## Supplemental Dataset 7 for "Human cytomegalovirus infection coopts chromatin organization to diminish TEAD1 transcription factor activity" (part 17 of 20)

### Sheet: HFF_TEAD1_HCMV_rep1_HOMER (continued)
Motif Name	Consensus	P-value	Log P-value	q-value (Benjamini)	# of Target Sequences with Motif(of 84214)	% of Target Sequences with Motif	# of Background Sequences with Motif(of 83412)	% of Background Sequences with Motif	-log10(P-value)
M05483_2.00:POU3F1	TAATTARNNSYTAATTA	1e0	-0.9748	0.7709	128	0.15%	124.7	0.15%	0.42335
M11258_2.00:RUNX1:RUNX2:RUNX3	TGTGGT	1e0	-0.9674	0.7764	27852	32.96%	27772.7	32.91%	0.420136
M10547_2.00:FOXJ1:FOXJ2	AWKTGTTTGTTTA	1e0	-0.9671	0.7765	1492	1.77%	1478.1	1.75%	0.420006
M09386_2.00:LEF1:TCF7:TCF7L1:TCF7L2	TBCCTTTGATGTGGTT	1e0	-0.9669	0.7765	529	0.63%	521.1	0.62%	0.419919
M09182_2.00:CRX:DMBX1:DPRX:GSC:GSC2:OTX1:OTX2:PITX1:PITX2:PITX3:TPRX1	SYTAATCCCT	1e0	-0.962	0.78	9968	11.80%	9926.5	11.76%	0.417791
M08392_2.00:ZNF134	CWTCACCTGMTGAGG	1e0	-0.9619	0.78	217	0.26%	212.1	0.25%	0.417748
M05053_2.00:BARX1:BARX2:BSX:EMX1:EMX2:EN1:EN2:EVX1:EVX2:GBX1:GBX2:GSX1:GSX2:HMX1:HMX2:HMX3:HOXA1:HOXA2:HOXA3:HOXA4:HOXA5:HOXA6:HOXA7:HOXA9:HOXB1:HOXB2:HOXB3:HOXB4:HOXB5:HOXB6:HOXB7:HOXB8:HOXB9:HOXC4:HOXC5:HOXC6:HOXC8:HOXC9:HOXD1:HOXD3:HOXD4:HOXD8:HOXD9:ISX:MEOX1:MEOX2:MNX1:NKX1-1:NKX1-2:NOTO:OTP:PDX1:VAX1:VAX2:VENTX	YTAATGAY	1e0	-0.9615	0.78	17775	21.03%	17715.4	20.99%	0.417574
M05475_2.00:POU3F2	TTATGCGCATAW	1e0	-0.958	0.7826	694	0.82%	685.1	0.81%	0.416054
M02739_2.00:GATA1:GATA2:GATA3:GATA4:GATA5:GATA6	WGATAA	1e0	-0.9574	0.7828	44605	52.78%	44501.4	52.73%	0.415794
M10140_2.00:YY1	GCCGCCATTTTG	1e0	-0.9562	0.7836	322	0.38%	316.3	0.37%	0.415272
M11101_2.00:ESR1:ESR2:ESRRA:ESRRB:ESRRG:NR1H2:NR1H3:NR2C2:NR2F1:NR2F2:NR2F6:RARA:RARB:RARG:RORA:RORB:RORC	GGTCAYYSTGACCTV	1e0	-0.9551	0.7842	858	1.02%	848.9	1.01%	0.414795
M00242_2.00:KLF10:KLF11	CCGCCCCC	1e0	-0.9549	0.7842	5894	6.97%	5864.5	6.95%	0.414708
M04507_2.00:GFI1:GFI1B	BAAATCACTGCAMCBCACTCM	1e0	-0.9539	0.7842	6	0.01%	5.6	0.01%	0.414274
M05150_2.00:NKX2-1:NKX2-2:NKX2-3:NKX2-4:NKX2-5:NKX2-6:NKX2-8	GCARTAACGACATC	1e0	-0.9539	0.7842	6	0.01%	5.3	0.01%	0.414274
M05416_2.00:PAX3:PAX7	VACCGTGACGAATYG	1e0	-0.9539	0.7842	6	0.01%	5.1	0.01%	0.414274
M05803_2.00:T:TBX19	DAGGTGTGAAWTTCACACVTN	1e0	-0.9539	0.7842	6	0.01%	5.9	0.01%	0.414274
M10570_2.00:FOXC1:FOXC2:FOXD1:FOXD2:FOXD3:FOXD4:FOXD4L1:FOXD4L3:FOXD4L4:FOXD4L5:FOXD4L6:FOXE1:FOXE3:FOXF1:FOXF2:FOXG1:FOXI1:FOXI3:FOXJ3:FOXL1:FOXL2:FOXS1	CTTAAGTAAACADWGS	1e0	-0.9525	0.785	146	0.17%	142.8	0.17%	0.413665
M03969_2.00:SOX1:SOX10:SOX11:SOX12:SOX13:SOX14:SOX15:SOX17:SOX18:SOX2:SOX21:SOX3:SOX30:SOX4:SOX5:SOX6:SOX7:SOX8:SOX9:SRY	ACCGAACAAT	1e0	-0.9522	0.785	2037	2.41%	2021.8	2.40%	0.413535
M10142_2.00:YY1	AAACATGGC	1e0	-0.9521	0.785	574	0.68%	566.1	0.67%	0.413492
M10682_2.00:NKX2-1:NKX2-2:NKX2-3:NKX2-4:NKX2-5:NKX2-6:NKX2-8	AAVCACTTVA	1e0	-0.9518	0.785	13699	16.21%	13649.2	16.17%	0.413361
M11102_2.00:ESR1:ESR2:ESRRA:ESRRB:ESRRG:NR1H2:NR1H3:NR2C2:NR2F1:NR2F2:NR2F6:RARA:RARB:RARG:RORA:RORB:RORC	NCAGGTCACYGTGACCYRA	1e0	-0.9486	0.7872	82	0.10%	79.4	0.09%	0.411972
M05331_2.00:HOXA10:HOXA11:HOXA5:HOXA6:HOXA7:HOXA9:HOXB5:HOXB6:HOXB8:HOXB9:HOXC10:HOXC11:HOXC5:HOXC6:HOXC8:HOXC9:HOXD10:HOXD11:HOXD8:HOXD9	GTCGTAAAAH	1e0	-0.9453	0.7896	1459	1.73%	1446.3	1.71%	0.410539
M02828_2.00:DBP	NRTTACGTAAYV	1e0	-0.9434	0.7909	915	1.08%	905.5	1.07%	0.409713
M10587_2.00:GATA1:GATA2:GATA3:GATA4:GATA5:GATA6	AGAGATAAKA	1e0	-0.9401	0.7933	8819	10.44%	8782.9	10.41%	0.40828
M00165_2.00:GATA1:GATA2:GATA3:GATA4:GATA5:GATA6	NWGATAAS	1e0	-0.9396	0.7935	39223	46.41%	39129.1	46.37%	0.408063
M11328_2.00:SOX1:SOX10:SOX11:SOX12:SOX13:SOX14:SOX15:SOX17:SOX18:SOX2:SOX21:SOX3:SOX30:SOX4:SOX5:SOX6:SOX7:SOX8:SOX9:SRY	HNCCWTTGTTWTKS	1e0	-0.9395	0.7935	6984	8.26%	6952.3	8.24%	0.40802
M07628_2.00:ZNF440	AGTKGTTCTGCTTYW	1e0	-0.9362	0.7958	363	0.43%	358	0.42%	0.406586
M10833_2.00:POU2F1	TATGCAAATN	1e0	-0.9289	0.8014	3647	4.32%	3626.5	4.30%	0.403416
M03525_2.00:SOX1:SOX10:SOX11:SOX12:SOX13:SOX14:SOX15:SOX17:SOX18:SOX2:SOX21:SOX3:SOX30:SOX4:SOX5:SOX6:SOX7:SOX8:SOX9:SRY	AACAATAMCATTGTT	1e0	-0.9288	0.8014	7	0.01%	6	0.01%	0.403373
M05417_2.00:PAX3:PAX7	YCGTCACGSTTATTAD	1e0	-0.9288	0.8014	7	0.01%	6.2	0.01%	0.403373
M10030_2.00:CREB3	GGATAAGTTGGCCB	1e0	-0.9288	0.8014	7	0.01%	7	0.01%	0.403373
M11109_2.00:HNF4A:HNF4G:NR2E1:NR2F1:NR2F2:NR2F6:NR6A1:RXRB:RXRG	VTGAACTTTGMMC	1e0	-0.9253	0.8035	1015	1.20%	1005.2	1.19%	0.401853
M05032_2.00:MEIS1:MEIS2:MEIS3:PKNOX1:PKNOX2:TGIF1:TGIF2:TGIF2LX:TGIF2LY	TGACAGCTGTCA	1e0	-0.9195	0.8079	404	0.48%	399	0.47%	0.399334
M05108_2.00:HOXA10:HOXA11:HOXA5:HOXA6:HOXA7:HOXA9:HOXB5:HOXB6:HOXB8:HOXB9:HOXC10:HOXC11:HOXC5:HOXC6:HOXC8:HOXC9:HOXD10:HOXD11:HOXD8:HOXD9	GTCGTAAAAH	1e0	-0.9191	0.808	1916	2.27%	1902.4	2.25%	0.39916
M04878_2.00:GATA1:GATA2:GATA3:GATA4:GATA5:GATA6	WGATAACGATCW	1e0	-0.9188	0.8081	545	0.64%	538.2	0.64%	0.39903
M04932_2.00:HOXA10:HOXA11:HOXA5:HOXA6:HOXA7:HOXA9:HOXB5:HOXB6:HOXB8:HOXB9:HOXC10:HOXC11:HOXC5:HOXC6:HOXC8:HOXC9:HOXD10:HOXD11:HOXD8:HOXD9	NNKTWATKGC	1e0	-0.9113	0.814	30162	35.69%	30086.7	35.65%	0.395773
M05394_2.00:HOXA10:HOXA11:HOXA6:HOXA9:HOXB6:HOXB8:HOXB9:HOXC10:HOXC11:HOXC12:HOXC6:HOXC8:HOXC9:HOXD10:HOXD11:HOXD12:HOXD8:HOXD9	GGTCGTAAAAH	1e0	-0.9107	0.8142	737	0.87%	729.3	0.86%	0.395512
M00370_2.00:NR2E3	NNNARATATCAAN	1e0	-0.9098	0.8148	8723	10.32%	8689.3	10.30%	0.395121
M02881_2.00:PRDM4	TTTCAAGGCCCCC	1e0	-0.9095	0.8148	8	0.01%	7.8	0.01%	0.394991
M03057_2.00:FOXC2:FOXD1:FOXD2:FOXD3:FOXG1:FOXI1:FOXI2:FOXI3:FOXJ2:FOXJ3:FOXK1:FOXK2:FOXP1:FOXP3:FOXP4	RTAAACAA	1e0	-0.9089	0.815	18467	21.85%	18412.3	21.82%	0.39473
M02740_2.00:MEIS1:MEIS2:MEIS3:PKNOX1:PKNOX2:TGIF1:TGIF2	TGACAGCTGTC	1e0	-0.9082	0.8153	306	0.36%	301.7	0.36%	0.394426
M00618_2.00:OSR2	NGCTACYGT	1e0	-0.9047	0.8181	4440	5.25%	4418.2	5.24%	0.392906
M10033_2.00:ATF3:JDP2	AWTATGYAAWC	1e0	-0.9046	0.8181	767	0.91%	759.3	0.90%	0.392863
M05873_2.00:CRX:DMBX1:DPRX:GSC:GSC2:OTX1:OTX2:PITX1:PITX2:PITX3:TPRX1	TAATCCGHTWA	1e0	-0.9033	0.8188	1844	2.18%	1831.6	2.17%	0.392298
M08971_2.00:YY1	GCCGCCATYTTG	1e0	-0.9006	0.8208	615	0.73%	608.2	0.72%	0.391126
M07637_2.00:ZNF680	BCCTHAKTCTTCTTGGNCMYN	1e0	-0.9003	0.8208	115	0.14%	112.8	0.13%	0.390995
M03333_2.00:IRF5	AACCGAAACYA	1e0	-0.9003	0.8208	324	0.38%	319.9	0.38%	0.390995
M05162_2.00:ALX1:ALX3:ALX4:ARX:BARHL1:BARHL2:BARX1:BARX2:BSX:DLX1:DLX2:DLX3:DLX4:DLX5:DLX6:DRGX:EMX1:EMX2:EN1:EN2:ESX1:EVX1:EVX2:GBX1:GBX2:GSX1:GSX2:HMX1:HMX2:HMX3:HOXA1:HOXA2:HOXA3:HOXA4:HOXA5:HOXA6:HOXA7:HOXB1:HOXB2:HOXB3:HOXB4:HOXB5:HOXB6:HOXB7:HOXB8:HOXC4:HOXC5:HOXC6:HOXD1:HOXD3:HOXD4:HOXD8:ISX:LHX3:LHX4:MEOX1:MEOX2:MIXL1:MNX1:MSX1:MSX2:NANOG:NANOGP8:NKX1-1:NKX1-2:NOBOX:NOTO:OTP:PDX1:PHOX2A:PHOX2B:PROP1:PRRX1:PRRX2:RAX:RAX2:SEBOX:SHOX:SHOX2:UNCX:VAX1:VAX2:VENTX:VSX1:VSX2	YTAATGAY	1e0	-0.8984	0.8219	9160	10.84%	9126.9	10.81%	0.39017
M04810_2.00:FOXI1:FOXI2:FOXI3:FOXJ1:FOXJ2:FOXJ3:FOXK2:FOXP3	WTRTTTACAACAAW	1e0	-0.8969	0.8229	332	0.39%	327.9	0.39%	0.389519
M05779_2.00:LEF1:TCF7:TCF7L1:TCF7L2	ASATCAAAG	1e0	-0.8947	0.8245	5374	6.36%	5350.3	6.34%	0.388563
M04455_2.00:KLF1:KLF12:KLF2:KLF3:KLF4:KLF5:KLF6:KLF7	NRCCACGCCCW	1e0	-0.894	0.8249	8496	10.05%	8464.8	10.03%	0.388259
M09377_2.00:SMAD4	AGGTGMCAGACAG	1e0	-0.893	0.8255	1467	1.74%	1456.3	1.73%	0.387825
M05661_2.00:ESR1:ESR2:HNF4A:HNF4G:NR1D1:NR1D2:NR1H2:NR1H3:NR1H4:NR2C1:NR2C2:NR2F1:NR2F2:NR2F6:NR4A1:NR4A2:NR4A3:NR5A2:NR6A1:PPARA:PPARD:PPARG:RARA:RARB:RARG:RORA:RORB:RORC:RXRA:RXRB:RXRG:THRA:THRB	GRGGTCAAAGGTCAN	1e0	-0.8928	0.8255	122	0.14%	119.1	0.14%	0.387738
M10137_2.00:PATZ1	DGGGGGGGGGCCA	1e0	-0.8925	0.8255	1244	1.47%	1234	1.46%	0.387608
M08139_2.00:CRX:DMBX1:DPRX:GSC:GSC2:OTX1:OTX2:PITX1:PITX2:PITX3:TPRX1	CTAATCCYCTT	1e0	-0.891	0.8265	2253	2.67%	2239.7	2.65%	0.386956
M11145_2.00:NR5A1:NR5A2:RORA:RORB:RORC:RXRA:RXRB:RXRG	TGACCTTG	1e0	-0.8904	0.8268	7009	8.29%	6981	8.27%	0.386696
M05765_2.00:SOX1:SOX10:SOX11:SOX12:SOX13:SOX14:SOX15:SOX17:SOX18:SOX2:SOX21:SOX3:SOX30:SOX4:SOX5:SOX6:SOX7:SOX8:SOX9:SRY	GAACAAAGGV	1e0	-0.8885	0.8281	14667	17.36%	14622.4	17.33%	0.385871
M08337_2.00:ZNF415	SYGGCTCCAGCRCCY	1e0	-0.8857	0.8302	683	0.81%	676.2	0.80%	0.384655
M05628_2.00:HNF4A:HNF4G:NR2C1:NR2C2:NR2F1:NR2F2:NR2F6:NR6A1:PPARA:PPARD:RARA:RARB:RARG:RORA:RORB:RORC:RXRA:RXRB:RXRG	GTCAAGKTCAAGGTCRN	1e0	-0.8847	0.8309	54	0.06%	52.9	0.06%	0.38422
M08905_2.00:GFI1:GFI1B	AAATCACWGC	1e0	-0.8815	0.8331	8562	10.13%	8532	10.11%	0.382831
M08984_2.00:GFI1:GFI1B	AAATCACWGC	1e0	-0.8815	0.8331	8562	10.13%	8532	10.11%	0.382831
M05663_2.00:ESR1:ESR2:HNF4A:HNF4G:NR1D1:NR1D2:NR1H2:NR1H3:NR1H4:NR2C1:NR2C2:NR2F1:NR2F2:NR2F6:NR4A1:NR4A2:NR4A3:NR5A2:NR6A1:PPARA:PPARD:PPARG:RARA:RARB:RARG:RORA:RORB:RORC:RXRA:RXRB:RXRG:THRA:THRB	RAGGTCAAAGGTCAN	1e0	-0.8814	0.8331	134	0.16%	131.8	0.16%	0.382787
M10618_2.00:GTF2IRD1	CAGCGRNV	1e0	-0.8814	0.8331	26690	31.58%	26624.6	31.55%	0.382787
M09213_2.00:PBX1	TGATTGACAGS	1e0	-0.8813	0.8331	1838	2.17%	1826.4	2.16%	0.382744
M05279_2.00:HOXA10:HOXA11:HOXC10:HOXC11:HOXC12:HOXD10:HOXD11:HOXD12:MEOX2	DTTTACGACS	1e0	-0.8803	0.8332	1592	1.88%	1581.6	1.87%	0.382309
M05235_2.00:BARHL1:BARHL2:EMX1:EMX2:EVX1:EVX2:HMX1:HMX2:HMX3:LBX1:MEOX2:NKX1-1:NKX1-2:TLX1:TLX2:TLX3:VAX1:VAX2	KAATTGBBNNNHNNNVCAATTM	1e0	-0.8785	0.8345	57	0.07%	55.5	0.07%	0.381528
M04967_2.00:ALX1:ALX3:ALX4:ARX:BARHL1:BARHL2:BARX1:BARX2:BSX:DLX1:DLX2:DLX3:DLX4:DLX5:DLX6:DRGX:EMX1:EMX2:EN1:EN2:ESX1:EVX1:EVX2:GBX1:GBX2:GSX1:GSX2:HESX1:HOXA1:HOXA2:HOXA3:HOXA4:HOXA5:HOXB1:HOXB2:HOXB3:HOXB4:HOXB5:HOXC4:HOXC5:HOXD1:HOXD3:HOXD4:ISX:LHX1:LHX3:LHX4:LHX5:MEOX1:MEOX2:MIXL1:MNX1:MSX1:MSX2:NANOG:NANOGP8:NKX1-1:NKX1-2:NOTO:OTP:PDX1:PHOX2A:PHOX2B:PROP1:PRRX1:PRRX2:RAX:RAX2:SEBOX:SHOX:SHOX2:UNCX:VAX1:VAX2:VENTX:VSX1:VSX2	YTAATGAC	1e0	-0.8767	0.8358	9633	11.40%	9600.7	11.38%	0.380746
M01691_2.00:HMGA1:HMGA2	NNWAAAT	1e0	-0.8738	0.838	78275	92.63%	78152.7	92.61%	0.379487
M02641_2.00:GLI1:GLI2:GLI3	GACCACCCAMG	1e0	-0.8724	0.8389	567	0.67%	561.7	0.67%	0.378879
M09303_2.00:ESR1:ESR2:NR1D1:NR1D2:NR1H2:NR1H3:NR1H4:NR2C1:NR2C2:NR2F1:NR2F2:NR2F6:NR4A1:NR6A1:PPARA:PPARD:PPARG:RARA:RARB:RARG:RORA:RORB:RORC:RXRA:RXRB:RXRG:THRA	RGGTCAAAGGTCA	1e0	-0.8717	0.8393	758	0.90%	751.4	0.89%	0.378574
M03162_2.00:ARX:BARHL1:BARHL2:BARX1:BARX2:BSX:DLX1:DLX2:DLX3:DLX4:DLX5:DLX6:EMX1:EMX2:ESX1:EVX1:EVX2:GBX1:GBX2:HMX1:HMX2:HMX3:HOXA2:HOXB2:LBX1:LBX2:MEOX1:MEOX2:MNX1:MSX1:MSX2:NANOG:NANOGP8:NKX1-1:NKX1-2:PDX1:RAX:RAX2:TLX1:TLX2:TLX3:UNCX:VAX1:VAX2	TAAWTGNTSYTAAWYG	1e0	-0.871	0.8397	263	0.31%	259.3	0.31%	0.37827
M03455_2.00:RFX1:RFX2:RFX3:RFX4:RFX6	CGTTGCTAGGCAACG	1e0	-0.8707	0.8397	11	0.01%	10.4	0.01%	0.37814
M04700_2.00:E2F1:E2F2:E2F3:E2F4:E2F5:E2F6	RWAWTGGCGCCAAAAH	1e0	-0.8707	0.8397	11	0.01%	10.4	0.01%	0.37814
M05502_2.00:POU5F1	WTATGCGCATAW	1e0	-0.8707	0.8397	11	0.01%	10.2	0.01%	0.37814
M10827_2.00:POU2F1	ADGAATATKCAHNHW	1e0	-0.87	0.8397	1979	2.34%	1967.8	2.33%	0.377836
M10270_2.00:ZBTB33	AACTCTCGC	1e0	-0.867	0.8419	272	0.32%	269	0.32%	0.376533
M01932_2.00:DMRT1:DMRT2:DMRT3:DMRTA2:DMRTC2	AATGTATCAA	1e0	-0.8664	0.8422	13451	15.92%	13411.9	15.89%	0.376273
M03568_2.00:TBX15:TBX18:TBX20:TBX4:TBX5	WAGGTGTGAAG	1e0	-0.865	0.8432	1014	1.20%	1006.6	1.19%	0.375665
M03188_2.00:HESX1:NOBOX	YTAATTGGCAATTAD	1e0	-0.8642	0.8436	65	0.08%	64	0.08%	0.375317
M04798_2.00:ELF1:ELF2:ELF4:ELK1:ELK3:ELK4:ERF:ERG:ETS1:ETS2:ETV1:ETV2:ETV3:ETV3L:ETV4:ETV5:FEV:FLI1:GABPA	ACAGGAAGGAAGTR	1e0	-0.8641	0.8436	606	0.72%	601	0.71%	0.375274
M09143_2.00:MEIS1:MEIS2:MEIS3:PKNOX1:PKNOX2:TGIF1:TGIF2	TTGACAGSTGTCM	1e0	-0.8641	0.8436	606	0.72%	600.3	0.71%	0.375274
M09189_2.00:MEIS1:MEIS2:MEIS3:PKNOX1:PKNOX2:TGIF1:TGIF2	TTGACAGSTGTCM	1e0	-0.8641	0.8436	606	0.72%	600.3	0.71%	0.375274
M04456_2.00:KLF1:KLF12:KLF2:KLF3:KLF4:KLF5:KLF6:KLF7	VRCCMCGCCCN	1e0	-0.8641	0.8436	8400	9.94%	8371.1	9.92%	0.375274
M03072_2.00:GRHL1	RAACCGGTTT	1e0	-0.8618	0.8445	617	0.73%	611	0.72%	0.374275
M04484_2.00:ZSCAN1	VTGCACACCCTGAMAAH	1e0	-0.8611	0.845	67	0.08%	65.1	0.08%	0.373971
M03560_2.00:EOMES:TBR1:TBX21	AGGTGTGAAA	1e0	-0.8584	0.847	2139	2.53%	2127.9	2.52%	0.372798
M03287_2.00:ALX1:ALX3:ALX4:ARX:BARX1:BARX2:BSX:DLX1:DLX2:DLX3:DLX4:DLX5:DLX6:DRGX:EMX1:EMX2:EN1:EN2:ESX1:EVX1:EVX2:GBX1:GBX2:GSX1:GSX2:HMX1:HMX3:HOXA1:HOXA2:HOXA3:HOXA4:HOXA5:HOXA7:HOXB1:HOXB2:HOXB3:HOXB4:HOXB5:HOXB7:HOXC4:HOXC5:HOXD1:HOXD3:HOXD4:ISX:LHX3:LHX4:MEOX1:MEOX2:MIXL1:MNX1:MSX1:MSX2:NANOG:NANOGP8:NKX1-1:NKX1-2:NOTO:OTP:PDX1:PHOX2A:PHOX2B:PROP1:PRRX1:PRRX2:RAX:RAX2:SEBOX:SHOX:SHOX2:UNCX:VAX1:VAX2:VENTX:VSX1:VSX2	NBTAATTASN	1e0	-0.8545	0.8501	21256	25.15%	21203.8	25.13%	0.371105
M09580_2.00:CDX1:CDX2:CDX4:HOXA13:HOXC13	WTTTATGRCC	1e0	-0.854	0.8503	7490	8.86%	7464.3	8.84%	0.370887
M03342_2.00:SRF	TGMCCATATATGGKCA	1e0	-0.8535	0.8503	13	0.02%	12.1	0.01%	0.37067
M08929_2.00:ZNF816	CCCTGCATGTCCCCCTTYTTT	1e0	-0.8535	0.8503	13	0.02%	12.4	0.01%	0.37067
M10584_2.00:GATA1:GATA2:GATA3:GATA4:GATA5:GATA6	GNNDSAGATAAGNNN	1e0	-0.851	0.8522	8052	9.53%	8026	9.51%	0.369585
M06871_2.00:E2F1:E2F2:E2F3:E2F4:E2F5:E2F6	WWWTGGCGCCAAAA	1e0	-0.8499	0.853	75	0.09%	73.9	0.09%	0.369107
M05056_2.00:BARX1:BARX2:BSX:EMX1:EMX2:EN1:EN2:EVX1:EVX2:GBX1:GBX2:GSX1:GSX2:HMX1:HMX2:HMX3:HOXA1:HOXA2:HOXA3:HOXA4:HOXA5:HOXA6:HOXA7:HOXA9:HOXB1:HOXB2:HOXB3:HOXB4:HOXB5:HOXB6:HOXB7:HOXB8:HOXB9:HOXC4:HOXC5:HOXC6:HOXC8:HOXC9:HOXD1:HOXD3:HOXD4:HOXD8:HOXD9:ISX:MEOX1:MEOX2:MNX1:NKX1-1:NKX1-2:NOTO:OTP:PDX1:VAX1:VAX2:VENTX	TTAATGAC	1e0	-0.8449	0.857	14749	17.45%	14709.4	17.43%	0.366935
M00171_2.00:HMBOX1:HNF1A:HNF1B	TTAACYNV	1e0	-0.8437	0.8578	51046	60.40%	50951.2	60.37%	0.366414
M05333_2.00:HOXA10:HOXA11:HOXA5:HOXA6:HOXA7:HOXA9:HOXB5:HOXB6:HOXB8:HOXB9:HOXC10:HOXC11:HOXC5:HOXC6:HOXC8:HOXC9:HOXD10:HOXD11:HOXD8:HOXD9	GTCGTAAAAH	1e0	-0.8384	0.8621	1251	1.48%	1243	1.47%	0.364112
M08196_2.00:E2F1:E2F2:E2F3:E2F4:E2F5:E2F6	AAATKSGCGCCAA	1e0	-0.8377	0.8625	202	0.24%	200	0.24%	0.363808
M05548_2.00:IRF7	HNGAAAGTGAAAGTR	1e0	-0.8373	0.8627	762	0.90%	756.4	0.90%	0.363635
M10312_2.00:ZFP92	NCGATAAAATGC	1e0	-0.8371	0.8627	359	0.42%	355.3	0.42%	0.363548
M11106_2.00:HNF4A:HNF4G:NR2E1:NR2F1:NR2F2:NR2F6:NR6A1:RXRB:RXRG	ANARGGBCAAAGKTCANGD	1e0	-0.835	0.8642	208	0.25%	205.7	0.24%	0.362636
M05578_2.00:HNF4A:HNF4G:NR2E1:NR2F1:NR2F2:NR2F6:NR6A1:RXRB:RXRG	RRGGTCAAAGTCCAH	1e0	-0.8347	0.8642	16	0.02%	15.9	0.02%	0.362506
M03110_2.00:ALX1:ALX3:ALX4:ARX:DRGX:EN1:EN2:ESX1:ISX:LHX2:LHX3:LHX4:LHX6:LHX8:LHX9:LMX1A:LMX1B:MIXL1:OTP:PHOX2A:PHOX2B:PROP1:PRRX1:PRRX2:RAX:RAX2:SEBOX:SHOX:SHOX2:UNCX:VSX1:VSX2:ZFHX2	TGATTGCAATCA	1e0	-0.8341	0.8645	89	0.11%	87	0.10%	0.362245
M10596_2.00:GATA1:GATA2:GATA3:GATA4:GATA5:GATA6	AGAGATAAGA	1e0	-0.8312	0.8668	8453	10.00%	8427.8	9.99%	0.360986
M08371_2.00:ZNF34	CCAGACTTKTCYTCT	1e0	-0.8286	0.8688	594	0.70%	589.9	0.70%	0.359856
M01741_2.00:MITF:TFE3:TFEB:TFEC	NCACGTGAYN	1e0	-0.8285	0.8688	7631	9.03%	7607.8	9.01%	0.359813
M05495_2.00:POU3F4	DTATGCGCATAW	1e0	-0.8277	0.8691	2317	2.74%	2306.5	2.73%	0.359466
M08156_2.00:ESR1:ESR2:NR1D1:NR1D2:NR1H2:NR1H3:NR1H4:NR2C1:NR2C2:NR2F1:NR2F2:NR2F6:NR4A1:NR6A1:PPARA:PPARD:PPARG:RARA:RARB:RARG:RORA:RORB:RORC:RXRA:RXRB:RXRG:THRA	VGRGGTCARAGGTCA	1e0	-0.8277	0.8691	225	0.27%	222.4	0.26%	0.359466
M07766_2.00:ZNF879	DGCTCTRKTGTTTGGTGCATATATRTTTATTATTGTTAT	1e0	-0.8251	0.8708	18	0.02%	17.9	0.02%	0.358336
M08234_2.00:ZNF416	GTCAACTTGACTGGGCCA	1e0	-0.8251	0.8708	18	0.02%	17.7	0.02%	0.358336
M04897_2.00:HOXA10:HOXA11:HOXA9:HOXB9:HOXC10:HOXC11:HOXC12:HOXC9:HOXD10:HOXD11:HOXD12:HOXD9	GGTCGTAAAAH	1e0	-0.8228	0.8723	416	0.49%	412.6	0.49%	0.357337
M05139_2.00:MEIS1:MEIS2:MEIS3:PKNOX1:PKNOX2:TGIF1:TGIF2	TGACAGCTGTCA	1e0	-0.8228	0.8723	416	0.49%	412.7	0.49%	0.357337
M07718_2.00:ZNF682	VVCCCYCSCVGGCCAAGCCCC	1e0	-0.8225	0.8723	102	0.12%	100.9	0.12%	0.357207
M04148_2.00:NEUROD1:NEUROD2:NEUROD4:NEUROD6	GMCATATGKCGCSNTATTT	1e0	-0.8209	0.8733	19	0.02%	18.6	0.02%	0.356512
M05576_2.00:HNF4A:HNF4G:NR2E1:NR2F1:NR2F2:NR2F6:NR6A1:RXRB:RXRG	DTGGACTTTGGACYC	1e0	-0.8209	0.8733	19	0.02%	18.5	0.02%	0.356512
M05849_2.00:ZNF282	CMTCCCACACC	1e0	-0.8189	0.8748	3226	3.82%	3213.7	3.81%	0.355644
M00408_2.00:HMBOX1:HNF1A:HNF1B	NTAACYNN	1e0	-0.8171	0.8761	63125	74.70%	63020.9	74.68%	0.354862
M11096_2.00:AR:NR3C1:NR3C2:PGR	GKGNNDRGNACDDKNTGTTCTDGKKDN	1e0	-0.817	0.8761	20	0.02%	19.4	0.02%	0.354819
M08936_2.00:ZNF320	CAYWGGCCCCCTGGHCCCMC	1e0	-0.817	0.8761	20	0.02%	19.3	0.02%	0.354819
M00665_2.00:FOXB1:FOXB2	NTGTAAACAAA	1e0	-0.8139	0.8783	12428	14.71%	12396.3	14.69%	0.353472
M08357_2.00:ZNF322	GAGCCTGCTACDSAGCCTGVS	1e0	-0.8134	0.8784	21	0.02%	20.4	0.02%	0.353255
M01692_2.00:HMGA1:HMGA2	NNNNDAAT	1e0	-0.8127	0.8789	78422	92.80%	78304.7	92.79%	0.352951
M11337_2.00:LEF1:TCF7:TCF7L1:TCF7L2	CCTTTGATCTT	1e0	-0.8071	0.8836	23	0.03%	22.1	0.03%	0.350519
M10873_2.00:HSF1:HSF2	TTTCTAGAAAAGAAA	1e0	-0.8049	0.8853	128	0.15%	126.2	0.15%	0.349564
M03738_2.00:FOXC1:FOXC2:FOXE1:FOXG1:FOXI1:FOXI2:FOXI3:FOXL1:FOXL2	WWTRTTTACAACAAW	1e0	-0.7985	0.8908	140	0.17%	138.6	0.16%	0.346784
M06169_2.00:KLF1:KLF12:KLF8	RCCACGCCCAHY	1e0	-0.7978	0.8911	3361	3.98%	3349.1	3.97%	0.34648
M07965_2.00:GATA1:GATA2:GATA3:GATA4:GATA5:GATA6	SAGATARGMATCTST	1e0	-0.7944	0.8939	575	0.68%	571.1	0.68%	0.345004
M02853_2.00:MAFF	WTGCTGASTCAGCAA	1e0	-0.7944	0.8939	28	0.03%	27.2	0.03%	0.345004
M10816_2.00:PAX3:PAX7	TCGTCACGCTTHA	1e0	-0.7944	0.8939	28	0.03%	27.2	0.03%	0.345004
M00241_2.00:KLF10:KLF11	CCGCCCCC	1e0	-0.7937	0.8939	6751	7.99%	6732.2	7.98%	0.3447
M08272_2.00:ZNF263	YSCBBSDCVGTGCTCCCYSYY	1e0	-0.7935	0.8939	341	0.40%	338	0.40%	0.344613
M03511_2.00:LEF1:TCF7:TCF7L1:TCF7L2	AAAGATCAAAGGGWW	1e0	-0.7924	0.8946	153	0.18%	151	0.18%	0.344135
M05672_2.00:HNF4G:NR1H4:NR2C1:NR2C2:NR2F1:NR2F2:NR2F6:NR4A1:NR4A2:NR4A3:NR5A1:NR5A2:NR6A1:PPARA:PPARD:PPARG:RARA:RARB:RARG:RORA:RORB:RORC:RXRA:RXRB:RXRG:THRA:THRB	RAGGTCAAAGGTCAH	1e0	-0.7902	0.8959	30	0.04%	29.7	0.04%	0.343179
M03926_2.00:NR1D1:NR1D2:NR1H2:NR1H3:NR1H4:NR2C1:NR2C2:NR2F1:NR2F2:NR2F6:NR4A1:NR4A2:NR4A3:NR5A1:NR5A2:NR6A1:PPARA:PPARD:PPARG:RARA:RARB:RARG:RORA:RORB:RORC:RXRA:RXRB:RXRG:THRA:THRB	AGGTCAGTAGGTCA	1e0	-0.7902	0.8959	30	0.04%	29.2	0.03%	0.343179
M03409_2.00:HNF4G:NR1H4:NR2C1:NR2C2:NR2F1:NR2F2:NR2F6:NR4A1:NR4A2:NR4A3:NR5A1:NR5A2:NR6A1:PPARA:PPARD:PPARG:RARA:RARB:RARG:RORA:RORB:RORC:RXRA:RXRB:RXRG:THRA:THRB	GRGGTCATGACCYC	1e0	-0.7902	0.8959	30	0.04%	29.8	0.04%	0.343179
M03301_2.00:POU1F1	AWTATGCAAATTAG	1e0	-0.7891	0.8966	614	0.73%	610.1	0.72%	0.342702
M09613_2.00:ESR1:ESR2:NR1D1:NR1D2:NR1H2:NR1H3:NR1H4:NR2C1:NR2C2:NR2F1:NR2F2:NR2F6:NR4A1:NR4A2:NR4A3:NR5A2:NR6A1:PPARA:PPARD:PPARG:RARA:RARB:RARG:RORA:RORB:RORC:RXRA:RXRB:RXRG	AGGTCAAGGTCA	1e0	-0.7885	0.897	619	0.73%	615.5	0.73%	0.342441
M11334_2.00:SOX1:SOX10:SOX11:SOX12:SOX13:SOX14:SOX15:SOX17:SOX18:SOX2:SOX21:SOX3:SOX30:SOX4:SOX5:SOX6:SOX7:SOX8:SOX9:SRY	ACAATGKSYKN	1e0	-0.7879	0.8973	22114	26.17%	22069.9	26.15%	0.342181
M03820_2.00:CRX:DMBX1:DPRX:GSC:GSC2:OTX1:OTX2:PITX1:PITX2:PITX3:TPRX1	TAATCGGATTA	1e0	-0.78	0.9042	36	0.04%	35.1	0.04%	0.33875
M09168_2.00:HMBOX1:HNF1A:HNF1B	DGTTAATGATTAACH	1e0	-0.7757	0.9078	199	0.24%	197.5	0.23%	0.336882
M05788_2.00:SOX1:SOX10:SOX11:SOX12:SOX13:SOX14:SOX15:SOX17:SOX18:SOX2:SOX21:SOX3:SOX30:SOX4:SOX5:SOX6:SOX7:SOX8:SOX9:SRY	ACAATGNCATTGT	1e0	-0.7746	0.9086	203	0.24%	201.4	0.24%	0.336405
M05762_2.00:SOX1:SOX10:SOX11:SOX12:SOX13:SOX14:SOX15:SOX17:SOX18:SOX2:SOX21:SOX3:SOX30:SOX4:SOX5:SOX6:SOX7:SOX8:SOX9:SRY	AACAATGRNNYCATTGTT	1e0	-0.7709	0.9117	43	0.05%	42.3	0.05%	0.334798
M10779_2.00:HOXA10:HOXA11:HOXA6:HOXA9:HOXB6:HOXB8:HOXB9:HOXC10:HOXC11:HOXC12:HOXC5:HOXC6:HOXC8:HOXC9:HOXD10:HOXD11:HOXD12:HOXD8:HOXD9	VSNTTTATGGCNVN	1e0	-0.7702	0.9121	2358	2.79%	2350.1	2.78%	0.334494
M03848_2.00:BARHL1:BARHL2:BSX:EMX1:EMX2:EN1:EN2:GSX1:GSX2:HMX1:HMX2:HMX3:HOXA3:HOXA4:HOXA5:HOXB3:HOXB4:HOXB5:HOXC4:HOXC5:HOXD3:HOXD4:MEOX2:NKX1-1:NKX1-2:NKX6-1:NKX6-2:NKX6-3:NOBOX:PDX1:TLX1:TLX2:TLX3:VAX1:VAX2	CGTTAATTGCT	1e0	-0.7698	0.9122	2368	2.80%	2360.1	2.80%	0.33432
M06053_2.00:YY1	GAAGCCATAACGGC	1e0	-0.7697	0.9122	479	0.57%	476.3	0.56%	0.334276
M06055_2.00:YY1	RGCCGCCATTTTGKH	1e0	-0.7697	0.9122	479	0.57%	476	0.56%	0.334276
M03164_2.00:ALX1:ALX3:ALX4:ARX:DRGX:EMX1:EMX2:EN1:EN2:ESX1:GBX1:GBX2:HESX1:ISX:LHX1:LHX2:LHX3:LHX4:LHX5:LHX6:LHX8:LHX9:LMX1A:LMX1B:MIXL1:MSX1:MSX2:NOBOX:NOTO:OTP:PHOX2A:PHOX2B:PROP1:PRRX1:PRRX2:RAX:RAX2:SEBOX:SHOX:SHOX2:UNCX:VAX1:VAX2:VSX1:VSX2:ZFHX2	TAATTRGCAATTA	1e0	-0.7691	0.9122	223	0.26%	221.4	0.26%	0.334016
M09294_2.00:HNF4G:NR1H4:NR2C1:NR2C2:NR2F1:NR2F2:NR2F6:NR4A1:NR4A2:NR4A3:NR5A1:NR5A2:NR6A1:PPARA:PPARD:PPARG:RARA:RARB:RARG:RORA:RORB:RORC:RXRA:RXRB:RXRG:THRA:THRB	GRGDVAGDVAGAGGTCAGRG	1e0	-0.7654	0.9153	512	0.61%	509.6	0.60%	0.332409
M05069_2.00:HOXA3:HOXA4:HOXA5:HOXA6:HOXA7:HOXA9:HOXB3:HOXB4:HOXB5:HOXB6:HOXB7:HOXB8:HOXB9:HOXC4:HOXC5:HOXC6:HOXC8:HOXC9:HOXD3:HOXD4:HOXD8:HOXD9:PDX1	GTAATKRC	1e0	-0.7634	0.9169	26525	31.39%	26477.1	31.37%	0.33154
M04379_2.00:ATF6:ATF6B	GRTGACGTGGCR	1e0	-0.7629	0.9169	249	0.29%	247.1	0.29%	0.331323
M10910_2.00:MEF2A	ATTHCCAWAWATAGTAAD	1e0	-0.7629	0.9169	249	0.29%	247.6	0.29%	0.331323
M10909_2.00:MEF2A	ATTHCCAWAWATAGTAAD	1e0	-0.7629	0.9169	249	0.29%	247.6	0.29%	0.331323
M05565_2.00:ESR1:ESR2:NR1D1:NR1D2:NR1H2:NR1H3:NR1H4:NR2C1:NR2C2:NR2F1:NR2F2:NR2F6:NR4A1:NR5A2:NR6A1:PPARA:PPARD:PPARG:RARA:RARB:RARG:RORA:RORB:RORC:RXRA:RXRB:RXRG	AAGGTCATGACCTY	1e0	-0.7612	0.918	53	0.06%	52.9	0.06%	0.330585
M10877_2.00:HSF2:HSF4	KTTCTAGAAMAGAAM	1e0	-0.7608	0.9181	259	0.31%	257.6	0.31%	0.330411
M04806_2.00:SPI1:SPIB:SPIC	RAAWGRGGAAGTR	1e0	-0.7583	0.9202	1754	2.08%	1748.1	2.07%	0.329326
M03251_2.00:ALX1:ALX3:ALX4:ARX:BARHL1:BARHL2:BARX1:BARX2:BSX:DLX1:DLX2:DLX3:DLX4:DLX5:DLX6:DRGX:EMX1:EMX2:EN1:EN2:ESX1:EVX1:EVX2:GBX1:GBX2:GSX1:GSX2:HESX1:HOXA1:HOXA2:HOXA3:HOXA4:HOXA5:HOXB1:HOXB2:HOXB3:HOXB4:HOXB5:HOXC4:HOXC5:HOXD1:HOXD3:HOXD4:ISX:LHX1:LHX3:LHX4:LHX5:MEOX1:MEOX2:MIXL1:MNX1:MSX1:MSX2:NANOG:NANOGP8:NKX1-1:NKX1-2:NOTO:OTP:PDX1:PHOX2A:PHOX2B:PROP1:PRRX1:PRRX2:RAX:RAX2:SEBOX:SHOX:SHOX2:UNCX:VAX1:VAX2:VENTX:VSX1:VSX2	RNTAATTASN	1e0	-0.7573	0.9209	19187	22.70%	19151	22.69%	0.328891
M05833_2.00:MITF:TFE3:TFEB:TFEC	CACGTGAC	1e0	-0.7563	0.9216	4779	5.66%	4767.8	5.65%	0.328457
M03404_2.00:ESR1:ESR2:HNF4A:HNF4G:NR1D1:NR1D2:NR1H2:NR1H3:NR1H4:NR2C1:NR2C2:NR2F1:NR2F2:NR2F6:NR4A1:NR4A2:NR4A3:NR5A2:NR6A1:PPARA:PPARD:PPARG:RARA:RARB:RARG:RORA:RORB:RORC:RXRA:RXRB:RXRG:THRA:THRB	RRGGTCAAAAGGTCAH	1e0	-0.7558	0.9218	60	0.07%	59.5	0.07%	0.32824
M09870_2.00:LYL1:TAL1:TAL2	CTTCCTTMTCTSY	1e0	-0.7555	0.9218	4810	5.69%	4798.2	5.69%	0.328109
M05213_2.00:ALX1:ALX3:ALX4:ARX:DRGX:EN1:EN2:ESX1:ISX:LHX2:LHX3:LHX4:LHX6:LHX8:LHX9:LMX1A:LMX1B:MIXL1:OTP:PHOX2A:PHOX2B:PROP1:PRRX1:PRRX2:RAX:RAX2:SEBOX:SHOX:SHOX2:UNCX:VSX1:VSX2:ZFHX2	HTAACGAG	1e0	-0.7536	0.9233	2811	3.33%	2803.7	3.32%	0.327284
M02953_2.00:E2F1:E2F2:E2F3:E2F4:E2F5:E2F6	TTTGGCGCCAAA	1e0	-0.7513	0.9252	67	0.08%	66.9	0.08%	0.326285
M05378_2.00:ALX1:ALX3:ALX4:ARX:BARHL1:BARHL2:BARX1:BARX2:BSX:DLX1:DLX2:DLX3:DLX4:DLX5:DLX6:DRGX:EMX1:EMX2:EN1:EN2:ESX1:EVX1:EVX2:GBX1:GBX2:GSX1:GSX2:HMX1:HMX2:HMX3:HOXA1:HOXA2:HOXA3:HOXA4:HOXA5:HOXB1:HOXB2:HOXB3:HOXB4:HOXB5:HOXC4:HOXC5:HOXD1:HOXD3:HOXD4:ISX:MEOX1:MEOX2:MIXL1:MNX1:MSX1:MSX2:NANOG:NANOGP8:NKX1-1:NKX1-2:PDX1:PHOX2A:PHOX2B:PROP1:PRRX1:PRRX2:RAX:RAX2:SEBOX:SHOX:SHOX2:UNCX:VAX1:VAX2:VENTX:VSX1:VSX2	STAATTGS	1e0	-0.7507	0.9256	27911	33.03%	27863.1	33.02%	0.326025
M04969_2.00:BARX1:BARX2:BSX:EMX1:EMX2:EN1:EN2:EVX1:EVX2:GBX1:GBX2:GSX1:GSX2:HMX1:HMX2:HMX3:HOXA1:HOXA2:HOXA3:HOXA4:HOXA5:HOXA6:HOXA7:HOXA9:HOXB1:HOXB2:HOXB3:HOXB4:HOXB5:HOXB6:HOXB7:HOXB8:HOXB9:HOXC4:HOXC5:HOXC6:HOXC8:HOXC9:HOXD1:HOXD3:HOXD4:HOXD8:HOXD9:ISX:MEOX1:MEOX2:MNX1:NKX1-1:NKX1-2:NOTO:OTP:PDX1:VAX1:VAX2:VENTX	BTAATTAC	1e0	-0.7498	0.9262	25271	29.90%	25228	29.89%	0.325634
M10849_2.00:POU3F1	GRGGAATTAVAVTDS	1e0	-0.7495	0.9262	3456	4.09%	3447.2	4.08%	0.325504
M08134_2.00:PBX1:PBX2:PBX3:PBX4	NTGATTGACAGN	1e0	-0.7469	0.9284	1549	1.83%	1544.2	1.83%	0.324375
M11308_2.00:SOX1:SOX10:SOX11:SOX12:SOX13:SOX14:SOX15:SOX17:SOX18:SOX2:SOX21:SOX3:SOX30:SOX4:SOX5:SOX6:SOX7:SOX8:SOX9:SRY	ACAAAGGG	1e0	-0.7444	0.9305	21102	24.97%	21065.5	24.96%	0.323289
M05323_2.00:ALX1:ALX3:ALX4:ARX:BARHL1:BARHL2:DRGX:ESX1:GBX1:GBX2:HESX1:HMX1:HMX2:HMX3:ISX:LBX1:LBX2:MEOX1:MEOX2:MIXL1:MSX1:MSX2:PHOX2A:PHOX2B:PROP1:PRRX1:PRRX2:RAX:RAX2:SHOX:SHOX2:TLX2:UNCX:VENTX:VSX1:VSX2	GTTAATTRGS	1e0	-0.7427	0.9318	1641	1.94%	1636.8	1.94%	0.322551
M02230_2.00:ALX1:ALX3:ALX4:ARX:DRGX:ESX1:ISX:LHX3:LHX4:LHX6:LHX8:LMX1A:LMX1B:MIXL1:OTP:PHOX2A:PHOX2B:PROP1:PRRX1:PRRX2:RAX:RAX2:SEBOX:SHOX:SHOX2:UNCX:VSX1:VSX2:ZFHX2	VYTRATTAVN	1e0	-0.7425	0.9318	30935	36.61%	30884.9	36.60%	0.322464
M11087_2.00:NR1H2:NR1H3:NR1H4:NR2C1:NR2C2:NR2F1:NR2F2:NR2F6:RARA:RARB:RARG:RORA:RORB:RORC:RXRA:RXRB:RXRG:VDR	CAAGGTSATTAACC	1e0	-0.7377	0.936	97	0.11%	96.3	0.11%	0.320379
M00198_2.00:LEF1:TCF7:TCF7L1:TCF7L2	ASATCAAAGR	1e0	-0.7364	0.937	11304	13.38%	11283.9	13.37%	0.319814
M09091_2.00:FOXO1:FOXO3:FOXO4:FOXO6	DGWAAACAGGVM	1e0	-0.7354	0.9376	16615	19.66%	16586.1	19.65%	0.31938
M09411_2.00:STAT1	CCCMTTTCCHGGAAAWCHC	1e0	-0.7335	0.9392	110	0.13%	109.3	0.13%	0.318555
M10701_2.00:ALX1:ALX3:ALX4:ARX:BARHL1:BARHL2:BARX1:BARX2:BSX:DLX1:DLX2:DLX3:DLX4:DLX5:DLX6:DRGX:EMX1:EMX2:EN1:EN2:ESX1:EVX1:EVX2:GBX1:GBX2:GSX1:GSX2:HMX1:HMX2:HMX3:HOXA1:HOXA2:HOXA3:HOXA4:HOXA5:HOXA6:HOXA7:HOXB1:HOXB2:HOXB3:HOXB4:HOXB5:HOXB6:HOXB7:HOXB8:HOXC4:HOXC5:HOXC6:HOXD1:HOXD3:HOXD4:HOXD8:ISX:LHX3:LHX4:MEOX1:MEOX2:MIXL1:MNX1:MSX1:MSX2:NANOG:NANOGP8:NKX1-1:NKX1-2:NOBOX:NOTO:OTP:PDX1:PHOX2A:PHOX2B:PROP1:PRRX1:PRRX2:RAX:RAX2:SEBOX:SHOX:SHOX2:UNCX:VAX1:VAX2:VENTX:VSX1:VSX2	VVCTAATTAC	1e0	-0.7279	0.9443	2586	3.06%	2580.3	3.06%	0.316123
M11147_2.00:ESR1:ESR2:ESRRA:ESRRB:ESRRG:NR1H2:NR1H3:NR2C2:NR2F1:NR2F2:NR2F6:RARA:RARB:RARG:RORA:RORB:RORC	GTCARASTGACCCVG	1e0	-0.7274	0.9445	520	0.62%	518.9	0.61%	0.315906
M10434_2.00:DMRT1:DMRT2:DMRT3:DMRTA2:DMRTC2	BAAATTGATACATTGT	1e0	-0.727	0.9446	135	0.16%	134.6	0.16%	0.315732
M04203_2.00:NEUROG1	RACATATGTY	1e0	-0.7254	0.9459	1028	1.22%	1025.2	1.21%	0.315037
M09611_2.00:ESR1:ESR2:NR1D1:NR1D2:NR1H2:NR1H3:NR1H4:NR2C1:NR2C2:NR2F1:NR2F2:NR2F6:NR4A1:NR6A1:PPARA:PPARD:PPARG:RARA:RARB:RARG:RORA:RORB:RORC:RXRA:RXRB:RXRG:THRA	GAGGTCAAAGGTCA	1e0	-0.7237	0.9473	151	0.18%	150.6	0.18%	0.314299
M07701_2.00:ZNF765	CCTGGGCYASGCMCTGSC	1e0	-0.7235	0.9473	152	0.18%	151.8	0.18%	0.314212
M08995_2.00:PRDM1	YCACTTTCACTTTC	1e0	-0.7228	0.9474	1079	1.28%	1076.9	1.28%	0.313908
M08854_2.00:PRDM1	YCACTTTCACTTTC	1e0	-0.7228	0.9474	1079	1.28%	1076.9	1.28%	0.313908
M03181_2.00:ALX1:ALX3:ALX4:ARX:BARX1:BARX2:BSX:DLX1:DLX2:DLX3:DLX4:DLX5:DLX6:DRGX:EMX1:EMX2:EN1:EN2:ESX1:EVX1:EVX2:GBX1:GBX2:GSX1:GSX2:HESX1:HMX1:HMX3:HOXA1:HOXA2:HOXA3:HOXA4:HOXA5:HOXB1:HOXB2:HOXB3:HOXB4:HOXB5:HOXC4:HOXC5:HOXD1:HOXD3:HOXD4:ISX:LHX2:LHX3:LHX4:LHX6:LHX8:LHX9:LMX1A:LMX1B:MEOX1:MIXL1:MNX1:MSX1:MSX2:NKX1-1:NKX1-2:NOBOX:NOTO:OTP:PDX1:PHOX2A:PHOX2B:PROP1:PRRX1:PRRX2:RAX:RAX2:SEBOX:SHOX:SHOX2:UNCX:VAX1:VAX2:VENTX:VSX1:VSX2:ZFHX2	TAATTGGYCAATTA	1e0	-0.7224	0.9476	158	0.19%	157.1	0.19%	0.313734
M09115_2.00:GATA1:GATA2:GATA3:GATA4:GATA5:GATA6	CTGKNNRDNVSAGATAAGR	1e0	-0.7211	0.9485	603	0.71%	601.2	0.71%	0.31317
M07591_2.00:ZIM3	RGSTTTCTGTTK	1e0	-0.7169	0.9523	1210	1.43%	1207.6	1.43%	0.311346
M09122_2.00:GATA1:GATA2:GATA3:GATA4:GATA5:GATA6	RVAGATAASAAYM	1e0	-0.7132	0.9556	4438	5.25%	4430.5	5.25%	0.309739
M06945_2.00:HSF1	AGAAGCTTCTAGAA	1e0	-0.7093	0.9591	255	0.30%	254.2	0.30%	0.308045
M02744_2.00:HSF1:HSF2:HSF4	GAATGTTCTAGA	1e0	-0.7088	0.9593	260	0.31%	259.3	0.31%	0.307828
M10589_2.00:GATA1:GATA2:GATA3:GATA4:GATA5:GATA6	AGATAA	1e0	-0.7054	0.9623	34791	41.17%	34741.4	41.17%	0.306351
M08922_2.00:ZNF449	AAGCCCAACCA	1e0	-0.7026	0.9648	1611	1.91%	1608.2	1.91%	0.305135
M07683_2.00:ZNF75A:ZNF75D	GTGGGAAAGCCT	1e0	-0.7023	0.9648	336	0.40%	335.4	0.40%	0.305005
M09978_2.00:ATF3:JDP2	TCTATGTAATCT	1e0	-0.7019	0.9649	341	0.40%	340.9	0.40%	0.304831
M05066_2.00:ALX1:ALX3:ALX4:ARX:DRGX:EMX1:EMX2:EN1:EN2:ESX1:GBX1:GBX2:GSX1:GSX2:HESX1:HOXA2:HOXA3:HOXB2:HOXB3:HOXD3:ISX:LHX1:LHX2:LHX3:LHX4:LHX5:LHX6:LHX8:LHX9:LMX1A:LMX1B:MIXL1:MNX1:MSX1:MSX2:NOBOX:NOTO:OTP:PDX1:PHOX2A:PHOX2B:PROP1:PRRX1:PRRX2:RAX:RAX2:SEBOX:SHOX:SHOX2:UNCX:VAX1:VAX2:VSX1:VSX2:ZFHX2	BTAATTAV	1e0	-0.6959	0.9706	21423	25.35%	21393.4	25.35%	0.302226
M03347_2.00:MYBL2	WWAACCGTTAA	1e0	-0.694	0.9721	472	0.56%	471.4	0.56%	0.3014
M10322_2.00:ZNF316	RTTGAAAAGC	1e0	-0.6896	0.9762	2859	3.38%	2855.3	3.38%	0.299489
M06089_2.00:OSR2	BDGCTACTGTKYKD	1e0	-0.6894	0.9762	2110	2.50%	2107.1	2.50%	0.299403
M10580_2.00:GATA1:GATA2:GATA3:GATA4:GATA5:GATA6	DNCWGATAAGRVN	1e0	-0.6784	0.9867	9818	11.62%	9806.7	11.62%	0.294625
M03244_2.00:DUXA	NTAATYTAATCAR	1e0	-0.6773	0.9875	1842	2.18%	1840	2.18%	0.294148
M02738_2.00:GATA1:GATA2:GATA3:GATA4:GATA5:GATA6	GATAAGAT	1e0	-0.6698	0.9947	17708	20.95%	17687.8	20.96%	0.29089
M11165_2.00:AR:NR3C1:NR3C2:PGR	GWDCWTNNTGTTCTN	1e0	-0.6681	0.9962	3259	3.86%	3256.5	3.86%	0.290152
M04940_2.00:SIX1:SIX2:SIX4:SIX5	CCGTATCRTN	1e0	-0.6615	1	3713	4.39%	3710.2	4.40%	0.287286
M05118_2.00:HOXA10:HOXA11:HOXA6:HOXA9:HOXB6:HOXB8:HOXB9:HOXC10:HOXC11:HOXC12:HOXC6:HOXC8:HOXC9:HOXD10:HOXD11:HOXD12:HOXD8:HOXD9	RGTCGTAAAAH	1e0	-0.6596	1	243	0.29%	243.8	0.29%	0.286461
M05211_2.00:ALX1:ALX3:ALX4:ARX:DRGX:EN1:EN2:ESX1:ISX:LHX2:LHX3:LHX4:LHX6:LHX8:LHX9:LMX1A:LMX1B:MIXL1:OTP:PHOX2A:PHOX2B:PROP1:PRRX1:PRRX2:RAX:RAX2:SEBOX:SHOX:SHOX2:UNCX:VSX1:VSX2:ZFHX2	TAATTGCAATYA	1e0	-0.6595	1	202	0.24%	202.4	0.24%	0.286417
M10924_2.00:MEF2A	TTDCCWWATWWGGHAA	1e0	-0.6592	1	331	0.39%	331.4	0.39%	0.286287
M04504_2.00:ZNF75A:ZNF75D	MGCTTTTCCCACAC	1e0	-0.659	1	163	0.19%	163.9	0.19%	0.2862
M10213_2.00:PRDM12	YGACAGKTKACC	1e0	-0.6584	1	416	0.49%	416.7	0.49%	0.285939
M07981_2.00:SRF	NYATGNCCAWATAAGGCMA	1e0	-0.6584	1	140	0.17%	140.5	0.17%	0.285939
M09288_2.00:AR:NR3C1:NR3C2:PGR	AGYAAACAAAAAAGAACA	1e0	-0.6567	1	558	0.66%	558.4	0.66%	0.285201
M10448_2.00:E2F1:E2F2:E2F3:E2F4:E2F5:E2F6	TTGGCGCGAAAMVGVM	1e0	-0.6565	1	102	0.12%	102	0.12%	0.285114
M04556_2.00:OVOL1	AAWACCGTTATNYN	1e0	-0.655	1	85	0.10%	85.1	0.10%	0.284463
M08034_2.00:ESR1:ESR2:ESRRA:ESRRB:ESRRG	RGBTCAAGGTCACSB	1e0	-0.6536	1	798	0.94%	798.1	0.95%	0.283855
M11049_2.00:CDC5L	GATTTAACATAA	1e0	-0.6525	1	881	1.04%	881.8	1.04%	0.283377
M04861_2.00:GATA1:GATA2:GATA3:GATA4:GATA5:GATA6	GATAATGNCATTATC	1e0	-0.6517	1	62	0.07%	62.1	0.07%	0.28303
M10129_2.00:MECOM	AGATAAGATAR	1e0	-0.6512	1	978	1.16%	978.4	1.16%	0.282813
M10139_2.00:YY1	YCKCGGCCATCTTGKCTSSW	1e0	-0.6508	1	58	0.07%	58.1	0.07%	0.282639
M03933_2.00:HNF4A:HNF4G:NR2E1	RAAGTCAATAAGTCA	1e0	-0.6504	1	56	0.07%	56.6	0.07%	0.282465
M07748_2.00:ZNF28	GGGCACCCCRCCTGCCCC	1e0	-0.6496	1	53	0.06%	53.1	0.06%	0.282118
M05625_2.00:NR1I2:NR1I3:VDR	GAGTTCATYGAGTTCAY	1e0	-0.6485	1	49	0.06%	49.7	0.06%	0.28164
M09962_2.00:BATF:BATF3	GGATTATTKCAARG	1e0	-0.6485	1	49	0.06%	50	0.06%	0.28164
M04180_2.00:NEUROG2:NEUROG3	GACATATGTY	1e0	-0.6477	1	1256	1.49%	1256.8	1.49%	0.281293
M03382_2.00:AR:NR3C1:NR3C2:PGR	GGGWACAYAATGTWCCC	1e0	-0.6476	1	46	0.05%	46.5	0.06%	0.281249
M08316_2.00:ZNF18	CCWGTTCACACC	1e0	-0.6457	1	1429	1.69%	1429.4	1.69%	0.280424
M04635_2.00:ZBTB12	AGCTGGRCCGCGTS	1e0	-0.6454	1	40	0.05%	40.8	0.05%	0.280294
M07593_2.00:ZNF614	AGMTGAAGTCACCMBTCTNAC	1e0	-0.6454	1	40	0.05%	40.3	0.05%	0.280294
M03389_2.00:AR:NR3C1:NR3C2:PGR	AGGTACACGRTGTWCCC	1e0	-0.644	1	37	0.04%	37.3	0.04%	0.279686
M03543_2.00:SOX1:SOX10:SOX11:SOX12:SOX13:SOX14:SOX15:SOX17:SOX18:SOX2:SOX21:SOX3:SOX30:SOX4:SOX5:SOX6:SOX7:SOX8:SOX9:SRY	ATGAATAMCATTCAT	1e0	-0.6425	1	34	0.04%	34.3	0.04%	0.279034
M05289_2.00:HOXA10:HOXA11:HOXA5:HOXA6:HOXA7:HOXA9:HOXB5:HOXB6:HOXB8:HOXB9:HOXC10:HOXC11:HOXC5:HOXC6:HOXC8:HOXC9:HOXD10:HOXD11:HOXD8:HOXD9	GTCGTAAAAY	1e0	-0.6414	1	1809	2.14%	1809.9	2.14%	0.278556
M00200_2.00:LEF1:TCF7:TCF7L1:TCF7L2	ASATCAAAGR	1e0	-0.6403	1	11276	13.34%	11267.9	13.35%	0.278079
M02737_2.00:FOXC2:FOXD1:FOXD2:FOXD3:FOXG1:FOXI1:FOXI2:FOXI3:FOXJ2:FOXJ3:FOXK1:FOXK2:FOXP1:FOXP3	ATAAACAA	1e0	-0.6398	1	15696	18.57%	15682.9	18.58%	0.277862
M04403_2.00:GLI1:GLI2:GLI3	RGACCACCCACGWTG	1e0	-0.6394	1	29	0.03%	29.4	0.03%	0.277688
M03411_2.00:HNF4G:NR1H4:NR2C1:NR2C2:NR2F1:NR2F2:NR2F6:NR4A1:NR4A2:NR4A3:NR5A1:NR5A2:NR6A1:PPARA:PPARD:PPARG:RARA:RARB:RARG:RORA:RORB:RORC:RXRA:RXRB:RXRG:THRA:THRB	GRGGTCATGACCYC	1e0	-0.6386	1	28	0.03%	28.6	0.03%	0.27734
M01022_2.00:GLI2:GLI3	NGACCACCCAN	1e0	-0.6381	1	3501	4.14%	3500.7	4.15%	0.277123
M07747_2.00:ZNF808	WGGTCTVYAAAGKRCCYKBTT	1e0	-0.637	1	26	0.03%	26.6	0.03%	0.276646
M06128_2.00:FEZF1:FEZF2	GTTGCKCWTTT	1e0	-0.637	1	3607	4.27%	3606.1	4.27%	0.276646
M08125_2.00:GATA1:GATA2:GATA3:GATA4:GATA5:GATA6	DNAGATAAGRN	1e0	-0.6369	1	8889	10.52%	8883.5	10.53%	0.276602
M08240_2.00:ZNF684	ACAGTCCACCCCTT	1e0	-0.6342	1	23	0.03%	24	0.03%	0.27543
M08141_2.00:POU5F1	WWATGCAAATN	1e0	-0.6335	1	10240	12.12%	10233	12.13%	0.275126
M10221_2.00:ZNF740	TGGGGATCCCCC	1e0	-0.6332	1	22	0.03%	22.7	0.03%	0.274995
M03375_2.00:HNF4A:HNF4G:NR1H4:NR2C1:NR2C2:NR2F1:NR2F2:NR2F6:NR4A1:NR4A2:NR4A3:NR5A1:NR5A2:NR6A1:PPARA:PPARD:PPARG:RARA:RARB:RARG:RORA:RORB:RORC:RXRA:RXRB:RXRG:THRA:THRB	GGGGTCAAAGGTCA	1e0	-0.632	1	21	0.02%	21.1	0.02%	0.274474
M04894_2.00:TFCP2:TFCP2L1:UBP1	AACCGGTTYRAACCGGTT	1e0	-0.632	1	21	0.02%	21.5	0.03%	0.274474
M05098_2.00:BARX1:BARX2:BSX:DLX1:DLX2:DLX3:DLX4:DLX5:DLX6:EN1:EN2:EVX1:EVX2:GBX1:GBX2:GSX1:GSX2:HOXA1:HOXA2:HOXA3:HOXA4:HOXA5:HOXB1:HOXB2:HOXB3:HOXB4:HOXB5:HOXC4:HOXC5:HOXD1:HOXD3:HOXD4:MEOX1:MEOX2:MNX1:MSX1:MSX2:NANOG:NANOGP8:NKX1-1:NKX1-2:PDX1:VAX1:VAX2:VENTX	STAATTAS	1e0	-0.6306	1	11537	13.65%	11529.6	13.66%	0.273866
M03410_2.00:HNF4G:NR1H4:NR2C1:NR2C2:NR2F1:NR2F2:NR2F6:NR4A1:NR4A2:NR4A3:NR5A1:NR5A2:NR6A1:PPARA:PPARD:PPARG:RARA:RARB:RARG:RORA:RORB:RORC:RXRA:RXRB:RXRG:THRA:THRB	GGGGTCAAAGGTCA	1e0	-0.6295	1	19	0.02%	19.9	0.02%	0.273388
M04162_2.00:NHLH1:NHLH2	GGGNCGCAGCTGCGTCCC	1e0	-0.6295	1	19	0.02%	19.3	0.02%	0.273388
M05671_2.00:HNF4G:NR1H4:NR2C1:NR2C2:NR2F1:NR2F2:NR2F6:NR4A1:NR4A2:NR4A3:NR5A1:NR5A2:NR6A1:PPARA:PPARD:PPARG:RARA:RARB:RARG:RORA:RORB:RORC:RXRA:RXRB:RXRG:THRA:THRB	GGGGTCAAAGGTCAH	1e0	-0.628	1	18	0.02%	18	0.02%	0.272737
M07589_2.00:ZNF189	CYKCYSTTCCMB	1e0	-0.6271	1	10060	11.90%	10054.8	11.91%	0.272346
M10880_2.00:IRF1:IRF2	CTTTCACTTTCANT	1e0	-0.6269	1	864	1.02%	865.5	1.03%	0.272259
M04374_2.00:MAF:MAFA:MAFB:MAFG:MAFK	YGCWHVGTCAGCA	1e0	-0.6269	1	895	1.06%	896.5	1.06%	0.272259
M10226_2.00:ZIC1:ZIC2:ZIC3:ZIC4:ZIC5	KGGGTGGTC	1e0	-0.6252	1	6064	7.18%	6062.5	7.18%	0.271521
M03109_2.00:ALX1:ALX3:ALX4:ARX:DRGX:EN1:EN2:ESX1:ISX:LHX2:LHX3:LHX4:LHX6:LHX8:LHX9:LMX1A:LMX1B:MIXL1:OTP:PHOX2A:PHOX2B:PROP1:PRRX1:PRRX2:RAX:RAX2:SEBOX:SHOX:SHOX2:UNCX:VSX1:VSX2:ZFHX2	TAATYARCRCTAATTA	1e0	-0.6247	1	16	0.02%	16.9	0.02%	0.271304
M05622_2.00:ESR1:ESR2:NR1D1:NR1D2:NR1H2:NR1H3:NR1H4:NR2C1:NR2C2:NR2F1:NR2F2:NR2F6:NR4A1:NR4A2:NR4A3:NR5A1:NR5A2:NR6A1:PPARA:PPARD:PPARG:RARA:RARB:RARG:RORA:RORB:RORC:RXRA:RXRB:RXRG:THRB	NAWBTAGGTCAGTAGGTCAN	1e0	-0.6247	1	16	0.02%	16.7	0.02%	0.271304
M08311_2.00:ZNF189	VTGGAACAGAAGSKGCGR	1e0	-0.6244	1	543	0.64%	544.4	0.65%	0.271173
M03440_2.00:TP53	ACATGTCHYWGACWTGT	1e0	-0.6228	1	15	0.02%	15.1	0.02%	0.270479
M05499_2.00:POU3F4	WTATGCGCATAW	1e0	-0.6228	1	15	0.02%	15.5	0.02%	0.270479
M05325_2.00:ALX1:ALX3:ALX4:ARX:BARHL1:BARHL2:DRGX:ESX1:GBX1:GBX2:HESX1:HMX1:HMX2:HMX3:ISX:LBX1:LBX2:MEOX1:MEOX2:MIXL1:MSX1:MSX2:PHOX2A:PHOX2B:PROP1:PRRX1:PRRX2:RAX:RAX2:SHOX:SHOX2:TLX2:UNCX:VENTX:VSX1:VSX2	ATAATTAATGAG	1e0	-0.6226	1	457	0.54%	458.9	0.54%	0.270392
M07749_2.00:ZNF627	TTTAAGCCCACTGTTGAG	1e0	-0.6207	1	14	0.02%	14.1	0.02%	0.269567
M09776_2.00:ZBED1	TGTCGCGACA	1e0	-0.6183	1	13	0.02%	13.7	0.02%	0.268524
M10358_2.00:ZFP1	GGAGTAGGAAGAKWAWGG	1e0	-0.6183	1	13	0.02%	13.1	0.02%	0.268524
M11176_2.00:ESR1:ESR2:NR1D1:NR1D2:NR1H2:NR1H3:NR1H4:NR2C1:NR2C2:NR2F1:NR2F2:NR2F6:NR4A1:NR6A1:PPARA:PPARD:PPARG:RARA:RARB:RARG:RORA:RORB:RORC:RXRA:RXRB:RXRG:THRA	AGGTCAAAGGTCA	1e0	-0.6183	1	13	0.02%	13.7	0.02%	0.268524
M07584_2.00:ZNF317	GAGAAGTCWGCTGTCADTCTTATT	1e0	-0.6183	1	13	0.02%	13.5	0.02%	0.268524
M03345_2.00:MYBL2	AACSGTTAACSGTT	1e0	-0.6183	1	13	0.02%	13	0.02%	0.268524
M03464_2.00:RUNX1:RUNX2:RUNX3	WAACCGCAAACCGCAA	1e0	-0.6157	1	12	0.01%	12.2	0.01%	0.267395
M06329_2.00:ALX1:ALX3:ALX4:ARX:BARX1:BARX2:BSX:DLX1:DLX2:DLX3:DLX4:DLX5:DLX6:DRGX:EMX1:EMX2:EN1:EN2:ESX1:EVX1:EVX2:GBX1:GBX2:GSX1:GSX2:HMX1:HMX3:HOXA1:HOXA2:HOXA3:HOXA4:HOXA5:HOXB1:HOXB2:HOXB3:HOXB4:HOXB5:HOXC4:HOXC5:HOXD1:HOXD3:HOXD4:ISX:LHX3:LHX4:MEOX1:MIXL1:MNX1:MSX1:MSX2:NKX1-1:NKX1-2:NOTO:OTP:PDX1:PHOX2A:PHOX2B:PROP1:PRRX1:PRRX2:RAX:RAX2:SEBOX:SHOX:SHOX2:UNCX:VAX1:VAX2:VENTX:VSX1:VSX2	YRYTAATTA	1e0	-0.6154	1	9508	11.25%	9504.6	11.26%	0.267265
M10114_2.00:GLI1:GLI2:GLI3	BTGGGTGGTCDB	1e0	-0.6132	1	5008	5.93%	5008.6	5.93%	0.266309
M03529_2.00:SOX1:SOX10:SOX11:SOX12:SOX13:SOX14:SOX15:SOX17:SOX18:SOX2:SOX21:SOX3:SOX30:SOX4:SOX5:SOX6:SOX7:SOX8:SOX9:SRY	AACAATTKCATTGTT	1e0	-0.6127	1	11	0.01%	11.5	0.01%	0.266092
M10631_2.00:DUX1_HUMAN:DUX3_HUMAN:DUX4	ATAATCTGATTAT	1e0	-0.6127	1	11	0.01%	11	0.01%	0.266092
M05787_2.00:SOX1:SOX10:SOX11:SOX12:SOX13:SOX14:SOX15:SOX17:SOX18:SOX2:SOX21:SOX3:SOX30:SOX4:SOX5:SOX6:SOX7:SOX8:SOX9:SRY	ACAATGNCATTGT	1e0	-0.6099	1	228	0.27%	230	0.27%	0.264876
M03372_2.00:ESR1:ESR2:NR1D1:NR1D2:NR1H2:NR1H3:NR1H4:NR2C1:NR2C2:NR2F1:NR2F2:NR2F6:NR4A1:NR5A2:NR6A1:PPARA:PPARD:PPARG:RARA:RARB:RARG:RORA:RORB:RORC:RXRA:RXRB:RXRG	ARGGTCAAAAGGTCA	1e0	-0.6092	1	10	0.01%	10	0.01%	0.264572
M03328_2.00:HSF5:HSFX1:HSFX2:HSFY1:HSFY2	TTCGAAYSDTTCGAA	1e0	-0.6092	1	10	0.01%	10.3	0.01%	0.264572
M10480_2.00:EHF:ELF1:ELF2:ELF3:ELF4:ELF5:ELK1:ELK3:ELK4:ERF:ERG:ETS1:ETS2:ETV1:ETV2:ETV3:ETV3L:ETV4:ETV5:ETV6:ETV7:FEV:FLI1:GABPA:SPDEF	TGSCAGGAAGTRGGTBDC	1e0	-0.6072	1	205	0.24%	206.5	0.24%	0.263704
M07698_2.00:ZNF681	CCBGCGTCCTTK	1e0	-0.6061	1	1839	2.18%	1841.9	2.18%	0.263226
M10765_2.00:ALX1:ALX3:ALX4:ARX:BARX1:BARX2:BSX:DRGX:EMX1:EMX2:EN1:EN2:ESX1:EVX1:EVX2:GBX1:GBX2:GSX1:GSX2:HESX1:HOXA2:HOXA3:HOXB2:HOXB3:HOXD3:ISX:LBX1:LBX2:LHX1:LHX2:LHX3:LHX4:LHX5:LHX6:LHX8:LHX9:LMX1A:LMX1B:MEOX1:MIXL1:MNX1:MSX1:MSX2:NKX1-1:NKX1-2:NOBOX:NOTO:OTP:PDX1:PHOX2A:PHOX2B:PROP1:PRRX1:PRRX2:RAX:RAX2:SEBOX:SHOX:SHOX2:UNCX:VAX1:VAX2:VSX1:VSX2:ZFHX2	WTAATCTGATTAT	1e0	-0.6052	1	9	0.01%	9.6	0.01%	0.262835
M10775_2.00:ALX1:ALX3:ALX4:ARX:BARHL1:BARHL2:BARX1:BARX2:BSX:DLX1:DLX2:DLX3:DLX4:DLX5:DLX6:DRGX:EMX1:EMX2:EN1:EN2:ESX1:EVX1:EVX2:GBX1:GBX2:GSX1:GSX2:HESX1:HOXA2:HOXA3:HOXB2:HOXB3:HOXD3:ISX:LBX1:LBX2:LHX1:LHX2:LHX3:LHX4:LHX5:LHX6:LHX8:LHX9:LMX1A:LMX1B:MEOX1:MIXL1:MNX1:MSX1:MSX2:NKX1-1:NKX1-2:NOBOX:NOTO:OTP:PDX1:PHOX2A:PHOX2B:PROP1:PRRX1:PRRX2:RAX:RAX2:SEBOX:SHOX:SHOX2:UNCX:VAX1:VAX2:VSX1:VSX2:ZFHX2:ZFHX3	TTAATCTGATTAA	1e0	-0.6052	1	9	0.01%	9.6	0.01%	0.262835
M10774_2.00:ALX1:ALX3:ALX4:ARX:BARX1:BARX2:BSX:DLX2:DLX3:DRGX:EMX1:EMX2:EN1:EN2:ESX1:EVX1:EVX2:GBX1:GBX2:GSX1:GSX2:HESX1:HOXA2:HOXA3:HOXB2:HOXB3:HOXD3:ISX:LBX1:LBX2:LHX1:LHX2:LHX3:LHX4:LHX5:LHX6:LHX8:LHX9:LMX1A:LMX1B:MEOX1:MIXL1:MNX1:MSX1:MSX2:NKX1-1:NKX1-2:NOBOX:NOTO:OTP:PDX1:PHOX2A:PHOX2B:PROP1:PRRX1:PRRX2:RAX:RAX2:SEBOX:SHOX:SHOX2:UNCX:VAX1:VAX2:VSX1:VSX2:ZFHX2:ZFHX3	TTAATCTGATTAT	1e0	-0.6052	1	9	0.01%	9.6	0.01%	0.262835
M10773_2.00:ALX1:ALX3:ALX4:ARX:BARHL1:BARHL2:BARX1:BARX2:BSX:DRGX:EMX1:EMX2:EN1:EN2:ESX1:EVX1:EVX2:GBX1:GBX2:GSX1:GSX2:HESX1:HOXA2:HOXA3:HOXB2:HOXB3:HOXD3:ISX:LBX1:LBX2:LHX1:LHX2:LHX3:LHX4:LHX5:LHX6:LHX8:LHX9:LMX1A:LMX1B:MEOX1:MEOX2:MIXL1:MNX1:MSX1:MSX2:NKX1-1:NKX1-2:NOBOX:NOTO:OTP:PDX1:PHOX2A:PHOX2B:PROP1:PRRX1:PRRX2:RAX:RAX2:SEBOX:SHOX:SHOX2:UNCX:VAX1:VAX2:VSX1:VSX2:ZFHX2	TTAATCTGATTAT	1e0	-0.6052	1	9	0.01%	9.6	0.01%	0.262835
M10772_2.00:ALX1:ALX3:ALX4:ARX:BARX1:BARX2:BSX:DLX1:DLX2:DLX3:DLX4:DLX5:DLX6:DRGX:EMX1:EMX2:EN1:EN2:ESX1:EVX1:EVX2:GBX1:GBX2:GSX1:GSX2:HESX1:HOXA1:HOXA2:HOXA3:HOXB1:HOXB2:HOXB3:HOXD3:ISL1:ISL2:ISX:LBX1:LBX2:LHX1:LHX2:LHX3:LHX4:LHX5:LHX6:LHX8:LHX9:LMX1A:LMX1B:MEOX1:MIXL1:MNX1:MSX1:MSX2:NKX1-1:NKX1-2:NOBOX:NOTO:OTP:PDX1:PHOX2A:PHOX2B:PROP1:PRRX1:PRRX2:RAX:RAX2:SEBOX:SHOX:SHOX2:UNCX:VAX1:VAX2:VSX1:VSX2:ZFHX2:ZFHX3	TTAATCTGATTAT	1e0	-0.6052	1	9	0.01%	9.6	0.01%	0.262835
M03807_2.00:ALX1:ALX3:ALX4:ARX:BARX1:BARX2:BSX:DLX1:DLX2:DLX3:DLX4:DLX5:DLX6:DRGX:EMX1:EMX2:EN1:EN2:ESX1:EVX1:EVX2:GBX1:GBX2:GSX1:GSX2:HESX1:HMX1:HMX3:HOXA1:HOXA2:HOXA3:HOXA4:HOXA5:HOXA7:HOXB1:HOXB2:HOXB3:HOXB4:HOXB5:HOXB7:HOXC4:HOXC5:HOXD1:HOXD3:HOXD4:ISX:LHX3:LHX4:MEOX1:MEOX2:MNX1:MSX1:MSX2:NANOG:NANOGP8:NKX1-1:NKX1-2:NOTO:OTP:PDX1:PHOX2A:PHOX2B:PROP1:PRRX1:PRRX2:SHOX:SHOX2:UNCX:VAX1:VAX2:VENTX:VSX1:VSX2	YTAATGWNNVGBHDVYBNNWCATTAR	1e0	-0.6052	1	9	0.01%	9.5	0.01%	0.262835
M10747_2.00:ALX1:ALX3:ALX4:ARX:BARX1:BARX2:BSX:DRGX:EMX1:EMX2:EN1:EN2:ESX1:EVX1:EVX2:GBX1:GBX2:GSX1:GSX2:HESX1:HOXA2:HOXA3:HOXB2:HOXB3:HOXD3:ISX:LBX1:LBX2:LHX1:LHX2:LHX3:LHX4:LHX5:LHX6:LHX8:LHX9:LMX1A:LMX1B:MEOX1:MIXL1:MNX1:MSX1:MSX2:NKX1-1:NKX1-2:NOBOX:NOTO:OTP:PDX1:PHOX2A:PHOX2B:PROP1:PRRX1:PRRX2:RAX:RAX2:SEBOX:SHOX:SHOX2:UNCX:VAX1:VAX2:VSX1:VSX2:ZFHX2	TTAATCTGATTAT	1e0	-0.6052	1	9	0.01%	9.6	0.01%	0.262835
M04405_2.00:ZNF343	SCGCTTCACCGCGGYAV	1e0	-0.6052	1	9	0.01%	9.2	0.01%	0.262835
M07722_2.00:ZNF675	NCRTTTTGKCCTCCKGGBCCYCCNGSC	1e0	-0.6052	1	9	0.01%	9.4	0.01%	0.262835
M07570_2.00:ZNF302	AGTTGAGTGACTGYGGTT	1e0	-0.6052	1	9	0.01%	9.7	0.01%	0.262835
M10343_2.00:SALL1	NCTTTTGGAYH	1e0	-0.6029	1	11271	13.34%	11267.7	13.35%	0.261836
M11317_2.00:LEF1:TCF7:TCF7L1:TCF7L2	NVATCAAAGM	1e0	-0.6015	1	21115	24.99%	21101.5	25.00%	0.261228
M03356_2.00:ESR1:ESR2:ESRRA:ESRRB:ESRRG:NR1H2:NR1H3:NR2C2:NR2F1:NR2F2:NR2F6:RARA:RARB:RARG:RORA:RORB:RORC	AAGGTCACGRTGACCTK	1e0	-0.6004	1	8	0.01%	8.5	0.01%	0.26075
M04808_2.00:FOXP3	CATTTGTCATACAAATV	1e0	-0.6004	1	8	0.01%	8.3	0.01%	0.26075
M05606_2.00:NR1D1:NR1D2:NR2C2:NR2F1:NR2F2:NR2F6:PPARA:PPARD:RARA:RARB:RARG:RORA:RORB:RORC	DAWGTRGGTYAGTRGGTCAN	1e0	-0.6004	1	8	0.01%	9	0.01%	0.26075
M07731_2.00:ZNF44	NTTCYCMRCAGCAABAVCVBSSSCBNCSNN	1e0	-0.6004	1	8	0.01%	8.4	0.01%	0.26075
M08362_2.00:ZNF320	NNSKCACAGGCCCCCKGGCCCCCC	1e0	-0.6004	1	8	0.01%	8.8	0.01%	0.26075
M11158_2.00:AR:NR3C1:NR3C2:PGR	NKKGVRGGTACABNGTGTTCTTKDNNN	1e0	-0.6004	1	8	0.01%	8.8	0.01%	0.26075
M07963_2.00:GATA1:GATA2:GATA3:GATA4:GATA5:GATA6	RCAGATAAGRV	1e0	-0.5961	1	6058	7.17%	6059.8	7.18%	0.258883
M03252_2.00:HOXA10:HOXA11:HOXA6:HOXA9:HOXB6:HOXB8:HOXB9:HOXC10:HOXC11:HOXC12:HOXC6:HOXC8:HOXC9:HOXD10:HOXD11:HOXD12:HOXD8:HOXD9	TTTTTAYGAC	1e0	-0.5956	1	4349	5.15%	4351.3	5.16%	0.258666
M05692_2.00:PROX1:PROX2	YAAGRCGTCTTG	1e0	-0.5951	1	592	0.70%	594.7	0.70%	0.258449
M03392_2.00:ESR1:ESR2:NR1D1:NR1D2:NR1H2:NR1H3:NR1H4:NR2C1:NR2C2:NR2F1:NR2F2:NR2F6:NR4A1:NR4A2:NR4A3:NR5A2:NR6A1:PPARA:PPARD:PPARG:RARA:RARB:RARG:RORA:RORB:RORC:RXRA:RXRB:RXRG	AAGGTCAHCYARAGGTCA	1e0	-0.5947	1	7	0.01%	7.1	0.01%	0.258275
M03519_2.00:SOX1:SOX10:SOX11:SOX12:SOX13:SOX14:SOX15:SOX17:SOX18:SOX2:SOX21:SOX3:SOX30:SOX4:SOX5:SOX6:SOX7:SOX8:SOX9:SRY	GAACAATGKTATTGTTM	1e0	-0.5947	1	7	0.01%	7.8	0.01%	0.258275
M08883_2.00:ZNF549	GTGCTGCCCAATTCATGAAT	1e0	-0.5947	1	7	0.01%	7.4	0.01%	0.258275
M03352_2.00:MYB:MYBL1	YAACSGTTWTAACSGYC	1e0	-0.5947	1	7	0.01%	8	0.01%	0.258275
M08202_2.00:GATA1:GATA2:GATA3:GATA4:GATA5:GATA6	CTGSNSVVBRCAGATAAGVV	1e0	-0.5943	1	135	0.16%	136.5	0.16%	0.258101
M00130_2.00:PLAGL1	NGGGCCCCHN	1e0	-0.5939	1	20508	24.27%	20496	24.29%	0.257927
M04159_2.00:NPAS2	DACRCATGTY	1e0	-0.5907	1	9687	11.46%	9686.1	11.48%	0.256538
M04900_2.00:HOXA10:HOXA11:HOXA9:HOXB9:HOXC10:HOXC11:HOXC12:HOXC9:HOXD10:HOXD11:HOXD12:HOXD9	RTTTTATKRCH	1e0	-0.5895	1	8577	10.15%	8577.3	10.16%	0.256017
M09479_2.00:USF2	ACCACGTGAC	1e0	-0.5886	1	5663	6.70%	5665.3	6.71%	0.255626
M02693_2.00:MEF2A	VKTWCCAWATATAGWAAN	1e0	-0.5884	1	455	0.54%	457.6	0.54%	0.255539
M10908_2.00:MEF2A	VKTWCCAWATATAGWAAN	1e0	-0.5884	1	455	0.54%	457.6	0.54%	0.255539
M04314_2.00:CREB3L1:CREB3L2	GRTGACGTGGCA	1e0	-0.5877	1	443	0.52%	445.4	0.53%	0.255235
M05533_2.00:IRF3	AGGAAACGGAAACCGAAACW	1e0	-0.5876	1	6	0.01%	6.5	0.01%	0.255191
M03517_2.00:SOX1:SOX10:SOX11:SOX12:SOX13:SOX14:SOX15:SOX17:SOX18:SOX2:SOX21:SOX3:SOX30:SOX4:SOX5:SOX6:SOX7:SOX8:SOX9:SRY	AAACAATTDCAKTGTTT	1e0	-0.5876	1	6	0.01%	6.6	0.01%	0.255191
M03602_2.00:MYOD1	GCGACAGCTGTCGC	1e0	-0.5876	1	6	0.01%	6.6	0.01%	0.255191
M08324_2.00:OSR2	SCDGCTNCTGN	1e0	-0.5847	1	18217	21.56%	18209.9	21.58%	0.253932
M03983_2.00:SOX1:SOX10:SOX11:SOX12:SOX13:SOX14:SOX15:SOX17:SOX18:SOX2:SOX21:SOX3:SOX30:SOX4:SOX5:SOX6:SOX7:SOX8:SOX9:SRY	RAACAATWNCAKTGTTY	1e0	-0.5786	1	5	0.01%	5	0.01%	0.251283
M10130_2.00:MECOM	ACAAGATAA	1e0	-0.5779	1	877	1.04%	880.6	1.04%	0.250979
M03956_2.00:RELA	GGGAAAWWWWWWTTTTCCC	1e0	-0.5767	1	87	0.10%	88.7	0.11%	0.250458
M03822_2.00:ALX1:ALX3:ALX4:ARX:BARHL1:BARHL2:DRGX:ESX1:EVX1:EVX2:GBX1:GBX2:HESX1:LBX1:LBX2:MEOX1:MEOX2:MIXL1:MSX1:MSX2:PHOX2A:PHOX2B:PROP1:PRRX1:PRRX2:RAX:RAX2:SHOX:SHOX2:TLX1:TLX3:UNCX:VSX1:VSX2	TAACGAGG	1e0	-0.5746	1	8355	9.89%	8357.5	9.90%	0.249546
M05882_2.00:HNF4G:NR1H4:NR2C1:NR2C2:NR2F1:NR2F2:NR2F6:NR4A1:NR4A2:NR4A3:NR5A1:NR5A2:NR6A1:PPARA:PPARD:PPARG:RARA:RARB:RARG:RORA:RORB:RORC:RXRA:RXRB:RXRG:THRA:THRB	RRGGTCAAAGGTCAH	1e0	-0.5737	1	293	0.35%	295.2	0.35%	0.249155
M00735_2.00:RBPJ	NNKTTCCCAY	1e0	-0.5733	1	40974	48.49%	40941.2	48.51%	0.248981
M01204_2.00:TIGD1	NTATTGCGCT	1e0	-0.5725	1	1829	2.16%	1833.2	2.17%	0.248634
M09192_2.00:ALX1:ALX3:ALX4:ARX:BARHL1:BARHL2:BARX1:BARX2:BSX:DLX1:DLX2:DLX3:DLX4:DLX5:DLX6:DRGX:EMX1:EMX2:EN1:EN2:ESX1:EVX1:EVX2:GBX1:GBX2:GSX1:GSX2:HMX1:HMX2:HMX3:HOXA1:HOXA2:HOXA3:HOXA4:HOXA5:HOXA6:HOXA7:HOXB1:HOXB2:HOXB3:HOXB4:HOXB5:HOXB6:HOXB7:HOXB8:HOXC4:HOXC5:HOXC6:HOXD1:HOXD3:HOXD4:HOXD8:ISX:LHX3:LHX4:MEOX1:MEOX2:MIXL1:MNX1:MSX1:MSX2:NANOG:NANOGP8:NKX1-1:NKX1-2:NOBOX:NOTO:OTP:PDX1:PHOX2A:PHOX2B:PROP1:PRRX1:PRRX2:RAX:RAX2:SEBOX:SHOX:SHOX2:UNCX:VAX1:VAX2:VENTX:VSX1:VSX2	VYTAATGAB	1e0	-0.5715	1	14159	16.75%	14157.1	16.78%	0.248199
M07650_2.00:ZNF114	VGKCTATAAAARSGSSGSSSSGGVSSSS	1e0	-0.5663	1	4	0.00%	4.6	0.01%	0.245941
M04592_2.00:ZNF771	NGCGCTAACCACTGM	1e0	-0.5663	1	70	0.08%	71.7	0.08%	0.245941
M11201_2.00:TP53	GGACATGTYCGGACATGTYC	1e0	-0.5663	1	4	0.00%	4.2	0.01%	0.245941
M10467_2.00:EBF1:EBF2:EBF3:EBF4	MGDAAAGGGGGTTTCAB	1e0	-0.5663	1	4	0.00%	4	0.00%	0.245941
M10466_2.00:EBF1:EBF2:EBF4	MGDAAAGGGGGTTTCAB	1e0	-0.5663	1	4	0.00%	4	0.00%	0.245941
M03507_2.00:SOX1:SOX10:SOX11:SOX12:SOX13:SOX14:SOX15:SOX17:SOX18:SOX2:SOX21:SOX3:SOX30:SOX4:SOX5:SOX6:SOX7:SOX8:SOX9:SRY	AATGAATTGCAGTCATT	1e0	-0.5663	1	4	0.00%	4.5	0.01%	0.245941
M04618_2.00:MTF1	NRGGCCGTGTGCAAAAS	1e0	-0.5663	1	4	0.00%	4.2	0.00%	0.245941
M03748_2.00:FOXN2:FOXN3	WVGCGTCHHDRGACGCBA	1e0	-0.5663	1	4	0.00%	5	0.01%	0.245941
M03473_2.00:GMEB1:GMEB2	TACGTAACTBACGTA	1e0	-0.5663	1	4	0.00%	4.3	0.01%	0.245941
M02974_2.00:ELF1:ELF2:ELF4:SPDEF	ATAATCCGGGACCAC	1e0	-0.5663	1	4	0.00%	4.3	0.01%	0.245941
M11385_2.00:TBX15:TBX18:TBX20:TBX4:TBX5	SGAGGTGTGAGGCGR	1e0	-0.5656	1	69	0.08%	70.6	0.08%	0.245637
M00250_2.00:ZNF655	NATGCTAMNN	1e0	-0.5648	1	33855	40.06%	33833.7	40.09%	0.24529
M05568_2.00:ESR1:ESR2:NR1D1:NR1D2:NR1H2:NR1H3:NR1H4:NR2C1:NR2C2:NR2F1:NR2F2:NR2F6:NR4A1:NR5A2:NR6A1:PPARA:PPARD:PPARG:RARA:RARB:RARG:RORA:RORB:RORC:RXRA:RXRB:RXRG	AAGGTCAYGACCTY	1e0	-0.5633	1	66	0.08%	67.3	0.08%	0.244638
M04873_2.00:GATA1:GATA2:GATA3:GATA4:GATA5:GATA6	NWGATAAGRN	1e0	-0.5618	1	10902	12.90%	10904.7	12.92%	0.243987
M01754_2.00:ATOH1	RACATATGGN	1e0	-0.5616	1	4936	5.84%	4941.7	5.86%	0.2439
M09164_2.00:PBX1:PBX2:PBX3:PBX4	TGABTGACAG	1e0	-0.5613	1	5079	6.01%	5084.5	6.02%	0.243769
M10546_2.00:FOXA1:FOXA2:FOXA3:FOXB1	RCAAACAA	1e0	-0.5611	1	43569	51.56%	43535.5	51.59%	0.243683
M01715_2.00:MITF:TFE3:TFEB:TFEC	BCDCGTGAYN	1e0	-0.5608	1	7811	9.24%	7815.8	9.26%	0.243552
M05413_2.00:PAX2:PAX4:PAX6	TYACGCATGANYGMACA	1e0	-0.5533	1	55	0.07%	57	0.07%	0.240295
M10356_2.00:ZNF182	NGRTCAAAAAGA	1e0	-0.5517	1	814	0.96%	818.7	0.97%	0.2396
M06872_2.00:E2F1:E2F2:E2F3:E2F4:E2F5:E2F6	WWWTGGCGCCAAAA	1e0	-0.549	1	51	0.06%	52.8	0.06%	0.238428
M02962_2.00:E2F1:E2F2:E2F3:E2F4:E2F5:E2F6	TTTGGCGCCAAA	1e0	-0.5486	1	3	0.00%	3.3	0.00%	0.238254
M03412_2.00:ESR1:ESR2:ESRRA:ESRRB:ESRRG	AAGGTCATTTSAAGGTCA	1e0	-0.5486	1	3	0.00%	3.1	0.00%	0.238254
M04811_2.00:FOXC2:FOXJ3:FOXK2:FOXP1:FOXP2:FOXP3:FOXP4	NTGTTTRCBATNVNNNNYSAYGVACAACAH	1e0	-0.5486	1	3	0.00%	3.3	0.00%	0.238254
M05435_2.00:PAX4	RATTTCACGCWTSAMYGMACA	1e0	-0.5486	1	3	0.00%	3.6	0.00%	0.238254
M05624_2.00:ESR1:ESR2:NR1D1:NR1D2:NR1H2:NR1H3:NR1H4:NR2C1:NR2C2:NR2F1:NR2F2:NR2F6:NR4A1:NR4A2:NR4A3:NR5A1:NR5A2:NR6A1:PPARA:PPARD:PPARG:RARA:RARB:RARG:RORA:RORB:RORC:RXRA:RXRB:RXRG:THRB	DAWBTAGGTCAGTAGGTCAN	1e0	-0.5486	1	3	0.00%	3.2	0.00%	0.238254
M05809_2.00:T:TBX19	NASGTGTGAAATTTCACACCTH	1e0	-0.5486	1	3	0.00%	3	0.00%	0.238254
M07692_2.00:ZNF567	CATCTSAGGGTCTKCTTYTATTKAYTKTTT	1e0	-0.5486	1	3	0.00%	3.9	0.00%	0.238254
M10383_2.00:ZNF263	GDTGGAATAAGGGAGGCK	1e0	-0.5486	1	3	0.00%	3.3	0.00%	0.238254
M11138_2.00:NR1D2:NR2C1:NR2C2:NR2F1:NR2F2:NR2F6:NR4A1:PPARA:PPARD:PPARG:RARA:RARB:RARG:RORA:RORB:RORC:RXRA:RXRB:RXRG:THRA	NNAGRGGTCAAAGGTCAHVND	1e0	-0.5486	1	3	0.00%	3.1	0.00%	0.238254
M11204_2.00:PAX1:PAX2:PAX3:PAX5:PAX6:PAX7:PAX8:PAX9	GAKACGCAGCGAKGMGTGRCCACC	1e0	-0.5486	1	3	0.00%	3.9	0.00%	0.238254
M08300_2.00:ZNF549	CTGCCCAATTCAT	1e0	-0.5475	1	167	0.20%	169.2	0.20%	0.237776
M04671_2.00:ONECUT1:ONECUT2:ONECUT3	ACGGATCAATAA	1e0	-0.5466	1	49	0.06%	50.5	0.06%	0.237385
M03366_2.00:AR:NR3C1:NR3C2:PGR	KGGWACATHRTGTWCCY	1e0	-0.5453	1	48	0.06%	49.6	0.06%	0.236821
M04666_2.00:CUX1:CUX2	CTGATCGATYRG	1e0	-0.5453	1	48	0.06%	49.6	0.06%	0.236821
M05493_2.00:POU3F4	NTAATGAGATGCAT	1e0	-0.5451	1	160	0.19%	163	0.19%	0.236734
M11341_2.00:SOX1:SOX10:SOX13:SOX14:SOX15:SOX17:SOX18:SOX2:SOX21:SOX3:SOX5:SOX6:SOX7:SOX8:SOX9:SRY	TCYATTGTTT	1e0	-0.5438	1	8095	9.58%	8101.3	9.60%	0.236169
M10679_2.00:HOXA3:HOXA4:HOXA5:HOXA6:HOXA7:HOXA9:HOXB3:HOXB4:HOXB5:HOXB6:HOXB7:HOXB8:HOXB9:HOXC4:HOXC5:HOXC6:HOXC8:HOXC9:HOXD3:HOXD4:HOXD8:HOXD9:PDX1	YCAATCT	1e0	-0.5415	1	5272	6.24%	5279.1	6.26%	0.23517
M11185_2.00:ESR1:ESR2:ESRRA:ESRRB:ESRRG	MBTCAAGGTCACB	1e0	-0.54	1	616	0.73%	620.7	0.74%	0.234519
M04974_2.00:HOXA10:HOXA4:HOXA5:HOXA6:HOXA7:HOXA9:HOXB4:HOXB5:HOXB6:HOXB7:HOXB8:HOXB9:HOXC10:HOXC4:HOXC5:HOXC6:HOXC8:HOXC9:HOXD10:HOXD4:HOXD8:HOXD9:MNX1:PDX1	VYTAATTACC	1e0	-0.5399	1	12741	15.08%	12745.8	15.10%	0.234476
M07704_2.00:ZNF605	SHCTWTGGTBTCTAHNNCCCC	1e0	-0.5391	1	144	0.17%	146.2	0.17%	0.234128
M05684_2.00:HNF4A:HNF4G:NR1H4:NR2C1:NR2C2:NR2F1:NR2F2:NR2F6:NR4A1:NR4A2:NR4A3:NR5A1:NR5A2:NR6A1:PPARA:PPARD:PPARG:RARA:RARB:RARG:RORA:RORB:RORC:RXRA:RXRB:RXRG:THRA	RAGGTCACGACCYY	1e0	-0.5385	1	43	0.05%	44.8	0.05%	0.233868
M11294_2.00:LEF1:TCF7:TCF7L1:TCF7L2	KGWSWWCAAAGV	1e0	-0.5377	1	9896	11.71%	9902.7	11.73%	0.23352
M10469_2.00:EBF1:EBF2:EBF3:EBF4	VDCDABTCCCYAGGGARBDKGB	1e0	-0.537	1	42	0.05%	44	0.05%	0.233216
M10318_2.00:ZNF521	TGGGGTCCCCCA	1e0	-0.5354	1	41	0.05%	43	0.05%	0.232521
M03066_2.00:GATA1:GATA2:GATA3:GATA4:GATA5:GATA6	AGATAASR	1e0	-0.5338	1	27330	32.34%	27322.1	32.37%	0.231826
M05709_2.00:NFAT5	NGTAMYTTTCCAY	1e0	-0.5333	1	1481	1.75%	1487.2	1.76%	0.231609
M02928_2.00:YY2	CCATGCCGCCAT	1e0	-0.5324	1	129	0.15%	132	0.16%	0.231218
M02784_2.00:BHLHE22:BHLHE23	AMCATATGYT	1e0	-0.5323	1	1440	1.70%	1446.3	1.71%	0.231175
M00128_2.00:BCL6B	NTYTTTCTAGRN	1e0	-0.532	1	17239	20.40%	17241.9	20.43%	0.231045
M11107_2.00:HNF4A:HNF4G:NR2E1:NR2F1:NR2F2:NR2F6:NR6A1:RXRB:RXRG	AAGTCCAG	1e0	-0.5313	1	4429	5.24%	4437.4	5.26%	0.230741
M04990_2.00:BARHL1:BARHL2:BARX1:BARX2:BSX:DLX2:DLX3:EMX1:EMX2:ESX1:EVX1:EVX2:GBX1:GBX2:HESX1:HMX1:HMX2:HMX3:HOXA1:HOXA2:HOXA3:HOXA4:HOXA5:HOXB1:HOXB2:HOXB3:HOXB4:HOXB5:HOXC4:HOXC5:HOXD1:HOXD12:HOXD3:HOXD4:LBX1:LBX2:MEOX1:MEOX2:MNX1:MSX1:MSX2:NANOG:NANOGP8:NKX1-1:NKX1-2:PDX1:RAX:RAX2:TLX1:TLX3:VENTX	NTAATGAY	1e0	-0.5304	1	30656	36.28%	30645.4	36.31%	0.23035
M03542_2.00:SOX1:SOX10:SOX11:SOX12:SOX13:SOX14:SOX15:SOX17:SOX18:SOX2:SOX21:SOX3:SOX30:SOX4:SOX5:SOX6:SOX7:SOX8:SOX9:SRY	AACAATANCATTGTT	1e0	-0.5304	1	38	0.04%	39.5	0.05%	0.23035
M04644_2.00:SCRT1:SCRT2	WGCAACAGGTG	1e0	-0.5286	1	267	0.32%	270.9	0.32%	0.229568
M05214_2.00:ALX1:ALX3:ALX4:ARX:DRGX:EN1:EN2:ESX1:ISX:LHX2:LHX3:LHX4:LHX6:LHX8:LHX9:LMX1A:LMX1B:MIXL1:OTP:PHOX2A:PHOX2B:PROP1:PRRX1:PRRX2:RAX:RAX2:SEBOX:SHOX:SHOX2:UNCX:VSX1:VSX2:ZFHX2	TRATTGCAATYA	1e0	-0.5284	1	266	0.31%	269.1	0.32%	0.229481
M03407_2.00:ESR1:ESR2:NR1D1:NR1D2:NR1H2:NR1H3:NR1H4:NR2C1:NR2C2:NR2F1:NR2F2:NR2F6:NR4A1:NR6A1:PPARA:PPARD:PPARG:RARA:RARB:RARG:RORA:RORB:RORC:RXRA:RXRB:RXRG:THRA	RRGGTCAAAGGTCA	1e0	-0.5268	1	118	0.14%	120.8	0.14%	0.228786
M03561_2.00:EOMES:TBR1:TBX21	AAGGTGTGAAA	1e0	-0.523	1	444	0.53%	448.6	0.53%	0.227136
M04902_2.00:ALX1:ALX3:ALX4:ARX:BARHL1:BARHL2:BARX1:BARX2:BSX:DLX1:DLX2:DLX3:DLX4:DLX5:DLX6:DRGX:EMX1:EMX2:EN1:EN2:ESX1:EVX1:EVX2:GBX1:GBX2:GSX1:GSX2:HMX1:HMX2:HMX3:HOXA1:HOXA2:HOXA3:HOXA4:HOXA5:HOXB1:HOXB2:HOXB3:HOXB4:HOXB5:HOXC12:HOXC4:HOXC5:HOXD1:HOXD3:HOXD4:ISX:LBX1:LBX2:LHX1:LHX5:MEOX1:MEOX2:MIXL1:MNX1:MSX1:MSX2:NANOG:NANOGP8:NKX1-1:NKX1-2:OTP:PDX1:PHOX2A:PHOX2B:PROP1:PRRX1:PRRX2:RAX:RAX2:SEBOX:SHOX:SHOX2:UNCX:VAX1:VAX2:VENTX:VSX1:VSX2	STAATTRC	1e0	-0.5226	1	30350	35.91%	30341.4	35.95%	0.226962
M05282_2.00:ALX1:ALX3:ALX4:ARX:BARHL1:BARHL2:BARX1:BARX2:BSX:DLX1:DLX2:DLX3:DLX6:DRGX:EMX1:EMX2:EN1:EN2:ESX1:EVX1:EVX2:GBX1:GBX2:GSX1:GSX2:HESX1:HMX1:HMX2:HMX3:HOXA1:HOXA2:HOXA3:HOXA4:HOXA5:HOXB1:HOXB2:HOXB3:HOXB4:HOXB5:HOXC4:HOXC5:HOXD3:HOXD4:LHX2:LHX3:LHX4:LHX9:MEOX1:MEOX2:MIXL1:MNX1:MSX1:MSX2:NKX1-1:NKX1-2:NOTO:OTP:PDX1:PHOX2A:PHOX2B:PROP1:PRRX1:PRRX2:RAX:RAX2:SEBOX:SHOX:SHOX2:TLX1:TLX2:TLX3:UNCX:VAX1:VAX2:VENTX:VSX1:VSX2	CTAATTAY	1e0	-0.5207	1	18522	21.92%	18525.9	21.95%	0.226137
M03332_2.00:IRF5	CCGAAACCGAAACT	1e0	-0.5206	1	33	0.04%	34.6	0.04%	0.226094
M08748_2.00:ASCL1:ASCL2	CTGCASCTGCYBCY	1e0	-0.5204	1	2495	2.95%	2503.4	2.97%	0.226007
M09932_2.00:XBP1	MTWAAAWGMCACGTCATCDTWNDG	1e0	-0.5196	1	2	0.00%	2.7	0.00%	0.225659
M03548_2.00:EOMES:TBR1:TBX21	TCACACCTHNRAGGTGTGA	1e0	-0.5196	1	2	0.00%	2.7	0.00%	0.225659
M05636_2.00:NR1H3:NR2F1:NR2F2:NR2F6:PPARD:RORA:RORB:RORC:RXRA:RXRG:THRA:THRB	TGAGGTCACGTGAGGTCAY	1e0	-0.5196	1	2	0.00%	2.8	0.00%	0.225659
M03949_2.00:PAX1:PAX2:PAX3:PAX5:PAX6:PAX8:PAX9	NGCASTCATGCGTGACG	1e0	-0.5196	1	2	0.00%	2.9	0.00%	0.225659
M02981_2.00:ELF1:ELF2:ELF4:ELK1:ELK3:ELK4:ERF:ERG:ETS1:ETS2:ETV1:ETV2:ETV3:ETV3L:ETV4:ETV5:FEV:FLI1:GABPA	CRCTTCCGSCGGAAGTR	1e0	-0.5196	1	2	0.00%	3	0.00%	0.225659
M03505_2.00:SOX1:SOX10:SOX11:SOX12:SOX13:SOX14:SOX15:SOX17:SOX18:SOX2:SOX21:SOX3:SOX30:SOX4:SOX5:SOX6:SOX7:SOX8:SOX9:SRY	AAACAATTKCAGTGTTT	1e0	-0.5196	1	2	0.00%	2.2	0.00%	0.225659
M03368_2.00:NR2C2:NR2F1:NR2F2:NR2F6:PPARD:PPARG:RORA:RORB:RXRA:RXRB:RXRG:THRA:THRB	DTGACCTYATAAGGTCAC	1e0	-0.5196	1	2	0.00%	2	0.00%	0.225659
M02960_2.00:E2F7:E2F8	TTTTGGCGGGAAAA	1e0	-0.5196	1	2	0.00%	2.3	0.00%	0.225659
M00799_2.00:GATA1:GATA2:GATA3:GATA4:GATA5:GATA6	NWGATAASN	1e0	-0.5164	1	44082	52.16%	44057.8	52.21%	0.22427
M05019_2.00:CDX1:CDX2:CDX4	KGTCGTAAAAC	1e0	-0.5157	1	100	0.12%	102.6	0.12%	0.223966
M05329_2.00:ALX1:ALX3:ALX4:ARX:BARX1:BARX2:BSX:DLX1:DLX2:DLX3:DLX4:DLX5:DLX6:DRGX:EMX1:EMX2:EN1:EN2:ESX1:EVX1:EVX2:GBX1:GBX2:GSX1:GSX2:HMX1:HMX3:HOXA1:HOXA2:HOXA3:HOXA4:HOXA5:HOXB1:HOXB2:HOXB3:HOXB4:HOXB5:HOXC4:HOXC5:HOXD1:HOXD3:HOXD4:ISX:LHX3:LHX4:MEOX1:MIXL1:MNX1:MSX1:MSX2:NKX1-1:NKX1-2:NOTO:OTP:PDX1:PHOX2A:PHOX2B:PROP1:PRRX1:PRRX2:RAX:RAX2:SEBOX:SHOX:SHOX2:UNCX:VAX1:VAX2:VENTX:VSX1:VSX2	YTAATKAS	1e0	-0.5154	1	25182	29.80%	25180.8	29.84%	0.223835
M09594_2.00:IRF1:IRF2	GAAAGTGAAAGT	1e0	-0.5151	1	1445	1.71%	1452.8	1.72%	0.223705
M05459_2.00:POU4F3	ATGMATWATGCAT	1e0	-0.5142	1	957	1.13%	963.1	1.14%	0.223314
M04320_2.00:CREB3L1:CREB3L2	TGCCACGCGTACA	1e0	-0.5135	1	97	0.11%	99.2	0.12%	0.22301
M08127_2.00:GATA1:GATA2:GATA3:GATA4:GATA5:GATA6	ASAGATAAGRA	1e0	-0.5071	1	3650	4.32%	3660.3	4.34%	0.220231
M10845_2.00:POU3F2	TTATGYTAAT	1e0	-0.5052	1	333	0.39%	337.8	0.40%	0.219406
M05856_2.00:ZKSCAN7	ACAAACTGTARAGTGCB	1e0	-0.5048	1	86	0.10%	88.8	0.11%	0.219232
M04939_2.00:SIX1:SIX2:SIX4:SIX5	AATGATACGK	1e0	-0.5039	1	2277	2.69%	2286.7	2.71%	0.218841
M05210_2.00:ALX1:ALX3:ALX4:ARX:DRGX:EN1:EN2:ESX1:ISX:LHX2:LHX3:LHX4:LHX6:LHX8:LHX9:LMX1A:LMX1B:MIXL1:OTP:PHOX2A:PHOX2B:PROP1:PRRX1:PRRX2:RAX:RAX2:SEBOX:SHOX:SHOX2:UNCX:VSX1:VSX2:ZFHX2	CTAATTAV	1e0	-0.5033	1	12388	14.66%	12398.4	14.69%	0.21858
M05050_2.00:HOXA10:HOXA4:HOXA5:HOXA6:HOXA7:HOXA9:HOXB4:HOXB5:HOXB6:HOXB7:HOXB8:HOXB9:HOXC10:HOXC4:HOXC5:HOXC6:HOXC8:HOXC9:HOXD10:HOXD4:HOXD8:HOXD9:MNX1:PDX1	WTAACGAC	1e0	-0.5032	1	14365	17.00%	14374.7	17.03%	0.218537
M10560_2.00:FOXC1:FOXC2:FOXD1:FOXD2:FOXD3:FOXD4:FOXD4L1:FOXD4L3:FOXD4L4:FOXD4L5:FOXD4L6:FOXE1:FOXF1:FOXF2:FOXG1:FOXI1:FOXI3:FOXL1:FOXL2:FOXS1	TWAGACTAATTT	1e0	-0.5031	1	4891	5.79%	4902.9	5.81%	0.218494
M04838_2.00:FOXA1:FOXA2:FOXA3:FOXB1:FOXB2	YTATGTAAATATTGACATAR	1e0	-0.5027	1	26	0.03%	28	0.03%	0.21832
M07729_2.00:ZNF780A	CCWRACYGCCTGCCWRAMCCNCCT	1e0	-0.5027	1	26	0.03%	27.7	0.03%	0.21832
M05890_2.00:LEF1:TCF7:TCF7L1:TCF7L2	NWASATCAAAGRV	1e0	-0.5003	1	2912	3.45%	2922.9	3.46%	0.217278
M03815_2.00:ALX1:ALX3:ALX4:ARX:BARHL1:BARHL2:DRGX:ESX1:EVX1:EVX2:GBX1:GBX2:HESX1:LBX1:LBX2:MEOX1:MEOX2:MIXL1:MSX1:MSX2:PHOX2A:PHOX2B:PROP1:PRRX1:PRRX2:RAX:RAX2:SHOX:SHOX2:TLX1:TLX3:UNCX:VSX1:VSX2	NTAATTAG	1e0	-0.4992	1	19858	23.50%	19864.6	23.54%	0.2168
M09875_2.00:NHLH1:NHLH2	NTGGGBCBCAGCTGCGNCCCBN	1e0	-0.4964	1	24	0.03%	25.2	0.03%	0.215584
M05414_2.00:PAX2:PAX4:PAX6	DYACGCWTSANTGCRCN	1e0	-0.4955	1	163	0.19%	166.8	0.20%	0.215193
M04809_2.00:FOXI1:FOXI2:FOXI3:FOXJ1:FOXJ2:FOXJ3:FOXK2:FOXP3	NTRTTTACAACAAW	1e0	-0.4949	1	287	0.34%	291.1	0.34%	0.214932
M10284_2.00:ZBTB2	TCCTCCTSA	1e0	-0.4937	1	21227	25.12%	21233.7	25.16%	0.214411
M05324_2.00:ALX1:ALX3:ALX4:ARX:BARHL1:BARHL2:DRGX:ESX1:GBX1:GBX2:HESX1:HMX1:HMX2:HMX3:ISX:LBX1:LBX2:MEOX1:MEOX2:MIXL1:MSX1:MSX2:PHOX2A:PHOX2B:PROP1:PRRX1:PRRX2:RAX:RAX2:SHOX:SHOX2:TLX2:UNCX:VENTX:VSX1:VSX2	TTAACGAG	1e0	-0.4907	1	7974	9.44%	7987.2	9.46%	0.213108
M05728_2.00:RFX5:RFX7	DTRGCAACSGTTGCCGN	1e0	-0.4892	1	22	0.03%	23	0.03%	0.212457
M08040_2.00:SOX1:SOX10:SOX11:SOX12:SOX13:SOX14:SOX15:SOX17:SOX18:SOX2:SOX21:SOX3:SOX30:SOX4:SOX5:SOX6:SOX7:SOX8:SOX9:SRY	AAACAATGGAV	1e0	-0.4884	1	10509	12.44%	10522.3	12.47%	0.212109
M01024_2.00:GLI1:GLI2:GLI3	NGACCACCCA	1e0	-0.4878	1	3879	4.59%	3891.3	4.61%	0.211849
M05797_2.00:TBX15:TBX18:TBX20:TBX22	RRAGGTGTGAAR	1e0	-0.4862	1	2081	2.46%	2091.8	2.48%	0.211154
M05342_2.00:HOXA10:HOXA11:HOXA6:HOXA9:HOXB6:HOXB8:HOXB9:HOXC10:HOXC11:HOXC12:HOXC6:HOXC8:HOXC9:HOXD10:HOXD11:HOXD12:HOXD8:HOXD9	SGTCGTAAAAY	1e0	-0.4848	1	142	0.17%	145.9	0.17%	0.210546
M09934_2.00:DBP	TTATGYAA	1e0	-0.4842	1	26817	31.73%	26820.6	31.78%	0.210285
M03896_2.00:PAX6	CKAATTAR	1e0	-0.4834	1	8801	10.41%	8815.5	10.45%	0.209938
M10416_2.00:CUX1:CUX2	WATATCGATTATTKW	1e0	-0.4821	1	242	0.29%	246.5	0.29%	0.209373
M05536_2.00:IRF5	VCGAAACCGAAACY	1e0	-0.4788	1	367	0.43%	372.4	0.44%	0.20794
M04787_2.00:EHF:ELF1:ELF2:ELF3:ELF4:ELF5:ETV6:ETV7	ACCAGGAAGTAAWNNNNAAAAAW	1e0	-0.4743	1	59	0.07%	61.3	0.07%	0.205986
M10883_2.00:IRF3	TBMBTTTCSCTTT	1e0	-0.4735	1	6436	7.62%	6451.9	7.65%	0.205638
M03245_2.00:HMBOX1:HNF1A:HNF1B	GTTAATNATTAAY	1e0	-0.4734	1	217	0.26%	221.1	0.26%	0.205595
M10549_2.00:FOXO1:FOXO3:FOXO4:FOXO6	MATAAACAAN	1e0	-0.4687	1	25065	29.66%	25073.3	29.71%	0.203554
M06057_2.00:GFI1B	VNVYAAATCACRGCA	1e0	-0.4685	1	659	0.78%	666.8	0.79%	0.203467
M02746_2.00:HNF4A:HNF4G:NR1H4:NR2C1:NR2C2:NR2F1:NR2F2:NR2F6:NR4A1:NR4A2:NR4A3:NR5A1:NR5A2:NR6A1:PPARA:PPARD:PPARG:RARA:RARB:RARG:RORA:RORB:RORC:RXRA:RXRB:RXRG:THRA:THRB	GGTCAAAGGTCA	1e0	-0.4682	1	55	0.07%	57.1	0.07%	0.203337
M03104_2.00:BARHL1:BARHL2:BARX1:BARX2:BSX:DLX2:DLX3:EMX1:EMX2:ESX1:EVX1:EVX2:GBX1:GBX2:HESX1:HMX1:HMX2:HMX3:HOXA1:HOXA2:HOXA3:HOXA4:HOXA5:HOXB1:HOXB2:HOXB3:HOXB4:HOXB5:HOXC4:HOXC5:HOXD1:HOXD12:HOXD3:HOXD4:LBX1:LBX2:MEOX1:MEOX2:MNX1:MSX1:MSX2:NANOG:NANOGP8:NKX1-1:NKX1-2:PDX1:RAX:RAX2:TLX1:TLX3:VENTX	KTAATTACGSTAATTAV	1e0	-0.4682	1	55	0.07%	57.3	0.07%	0.203337
M05572_2.00:ESR1:ESR2:ESRRA:ESRRB:ESRRG:NR1H2:NR1H3:NR2C2:NR2F1:NR2F2:NR2F6:RARA:RARB:RARG:RORA:RORB:RORC	RAGGTCACSGYGACCTN	1e0	-0.4666	1	17	0.02%	18	0.02%	0.202642
M09235_2.00:IRF4:IRF8	RAAAGAGGAASTGAAASY	1e0	-0.4644	1	195	0.23%	199.8	0.24%	0.201686
M05450_2.00:POU2F2	TTGCATAATTAG	1e0	-0.464	1	2259	2.67%	2271.4	2.69%	0.201513
M11128_2.00:NR2C1:NR2F1:NR2F2:NR2F6:NR5A1:NR5A2:PPARD:RARA:RARB:RARG:RORA:RORB:RORC:RXRA:RXRB:RXRG	NGBTCAAGGTCAN	1e0	-0.4637	1	4493	5.32%	4508.3	5.34%	0.201382
M03361_2.00:HNF4A:HNF4G:NR2E1:NR2F1:NR2F2:NR2F6:NR6A1:RXRB:RXRG	GGGGTCAAAGTCCAHN	1e0	-0.461	1	16	0.02%	17.5	0.02%	0.20021
M04149_2.00:NEUROD1:NEUROD2:NEUROD4:NEUROD6	RVCATATGTCRCSBTATTT	1e0	-0.461	1	16	0.02%	17.8	0.02%	0.20021
M07572_2.00:ZNF419	AATACAGCCCTAGACTCTCCC	1e0	-0.4579	1	1	0.00%	0	0.00%	0.198863
M04892_2.00:TFCP2:UBP1	AACCGGTTTRAACCGGTT	1e0	-0.4579	1	1	0.00%	0.7	0.00%	0.198863
M04773_2.00:ELF1:ELF2:ELF4:ELK1:ELK3:ELK4:ERF:ERG:ETS1:ETS2:ETV1:ETV2:ETV3:ETV3L:ETV4:ETV5:FEV:FLI1:GABPA	RACCGGATATCCGGTB	1e0	-0.4579	1	1	0.00%	0	0.00%	0.198863
M05512_2.00:HSF5:HSFX1:HSFX2:HSFY1:HSFY2	RTTCGAAHSDTTCGAAY	1e0	-0.4579	1	1	0.00%	0	0.00%	0.198863
M05516_2.00:HSF5:HSFX1:HSFX2:HSFY1:HSFY2	RTTCGAAHSDTTCGAAY	1e0	-0.4579	1	1	0.00%	0	0.00%	0.198863
M05518_2.00:HSF5:HSFX1:HSFX2:HSFY1:HSFY2	RTTCGAAYSRTTCGAAY	1e0	-0.4579	1	1	0.00%	0	0.00%	0.198863
M05532_2.00:IRF3	GCKGTTTCCWGGAAACYGAAAC	1e0	-0.4579	1	1	0.00%	0	0.00%	0.198863
M05592_2.00:NR2C1:NR2F1:NR2F2:NR2F6:NR5A1:NR5A2:PPARD:RARA:RARB:RARG:RORA:RORB:RORC:RXRA:RXRB:RXRG	TCAAGGTCRYGACCTTGA	1e0	-0.4579	1	1	0.00%	2	0.00%	0.198863
M05678_2.00:ESR1:ESR2:NR1D1:NR1D2:NR1H2:NR1H3:NR1H4:NR2C1:NR2C2:NR2F1:NR2F2:NR2F6:NR4A1:NR4A2:NR4A3:NR5A1:NR5A2:NR6A1:PPARA:PPARD:PPARG:RARA:RARB:RARG:RORA:RORB:RORC:RXRA:RXRB:RXRG:THRA:THRB	DAWSTAGGTCATGACCTASWTW	1e0	-0.4579	1	1	0.00%	0	0.00%	0.198863
M05737_2.00:GMEB1:GMEB2	TTACGTAANTTACGTAA	1e0	-0.4579	1	1	0.00%	0	0.00%	0.198863
M05760_2.00:SOX1:SOX10:SOX11:SOX12:SOX13:SOX14:SOX15:SOX17:SOX18:SOX2:SOX21:SOX3:SOX30:SOX4:SOX5:SOX6:SOX7:SOX8:SOX9:SRY	AACAATGGSCCATTGTT	1e0	-0.4579	1	1	0.00%	0	0.00%	0.198863
M05820_2.00:TBX15:TBX18:TBX20:TBX4:TBX5	TTCACACCTARGTGTGAA	1e0	-0.4579	1	1	0.00%	0	0.00%	0.198863
M07651_2.00:ZNF454	CGKAMACCCMCCRGGGCCSGGAGCCTTTT	1e0	-0.4579	1	1	0.00%	0	0.00%	0.198863
M07580_2.00:ZNF133	NGKMDCCAATTATACVTNTGTTGKACCTTY	1e0	-0.4579	1	1	0.00%	0	0.00%	0.198863
M07660_2.00:ZNF792	CCGSGCCTASCTGRGGGCGCKGGCSTGGGG	1e0	-0.4579	1	1	0.00%	0.9	0.00%	0.198863
M07687_2.00:ZNF626	AHAMRTAMGGYTCTTGTGCYCCCTGCW	1e0	-0.4579	1	1	0.00%	0	0.00%	0.198863
M07706_2.00:ZNF782	GBCTTTGAGRRGGCCYAGATGTTGGAYTTR	1e0	-0.4579	1	1	0.00%	1	0.00%	0.198863
M09955_2.00:ATF1:CREB1:CREM	ATGACGCATACCCCC	1e0	-0.4579	1	1	0.00%	0	0.00%	0.198863
M10332_2.00:ZNF658	GGGGTGGAAGGCCARGGG	1e0	-0.4579	1	1	0.00%	1.1	0.00%	0.198863
M10637_2.00:ALX1:ALX3:ALX4:ARX:BARX1:BARX2:BSX:DLX2:DLX3:DLX5:DRGX:EMX1:EMX2:EN1:EN2:ESX1:EVX1:EVX2:GBX1:GBX2:GSX1:GSX2:HESX1:HOXA2:HOXA3:HOXB2:HOXB3:HOXD3:ISX:LBX1:LBX2:LHX1:LHX2:LHX3:LHX4:LHX5:LHX6:LHX8:LHX9:LMX1A:LMX1B:MEOX1:MIXL1:MNX1:MSX1:MSX2:NKX1-1:NKX1-2:NOBOX:NOTO:OTP:PDX1:PHOX2A:PHOX2B:PROP1:PRRX1:PRRX2:RAX:RAX2:SEBOX:SHOX:SHOX2:UNCX:VAX1:VAX2:VSX1:VSX2:ZFHX2:ZFHX3	CCTGAGAATAATC	1e0	-0.4579	1	1	0.00%	0.8	0.00%	0.198863
M10991_2.00:SRF	TTTCCYAAWWAGGAAAAANGTAAAYAA	1e0	-0.4579	1	1	0.00%	0	0.00%	0.198863
M11208_2.00:PAX1:PAX2:PAX3:PAX5:PAX6:PAX7:PAX8:PAX9	BCSWRRSGCANBGWTGMRTAGCSGCHSB	1e0	-0.4579	1	1	0.00%	0	0.00%	0.198863
M11266_2.00:DEAF1	CCGCCYTCGGGKRTTTCCGKARNNG	1e0	-0.4579	1	1	0.00%	1.5	0.00%	0.198863
M11267_2.00:DEAF1	GMDRRTTCGGGWATTTCCGGGRTGH	1e0	-0.4579	1	1	0.00%	1	0.00%	0.198863
M04775_2.00:ELF1:ELF2:ELF4:ELK1:ELK3:ELK4:ERF:ERG:ETS1:ETS2:ETV1:ETV2:ETV3:ETV3L:ETV4:ETV5:FEV:FLI1:GABPA	NACCGGATATCCGGTN	1e0	-0.4579	1	1	0.00%	0	0.00%	0.198863
M04702_2.00:E2F1:E2F2:E2F3:E2F4:E2F5:E2F6	RTTTTGGCGCCAAAAY	1e0	-0.4579	1	1	0.00%	0.8	0.00%	0.198863
M04766_2.00:ELF1:ELF2:ELF4:ELK1:ELK3:ELK4:ERF:ERG:ETS1:ETS2:ETV1:ETV2:ETV3:ETV3L:ETV4:ETV5:FEV:FLI1:GABPA	VACCGGATATCCGGTB	1e0	-0.4579	1	1	0.00%	0	0.00%	0.198863
M03756_2.00:GATA1:GATA2:GATA3:GATA4:GATA5:GATA6	RMGATAACRNYGTTATCKY	1e0	-0.4579	1	1	0.00%	1	0.00%	0.198863
M02949_2.00:E2F1:E2F2:E2F3:E2F4:E2F5:E2F6	AAAAATGGCGCCAAAATG	1e0	-0.4579	1	1	0.00%	0.8	0.00%	0.198863
M02950_2.00:E2F1:E2F2:E2F3:E2F4:E2F5:E2F6	ADTTTTGGCGCCAAAATG	1e0	-0.4579	1	1	0.00%	0	0.00%	0.198863
M02977_2.00:ELF1:ELF2:ELF4:SPDEF	ATRATCCGGGACCAC	1e0	-0.4579	1	1	0.00%	1.9	0.00%	0.198863
M03353_2.00:ESR1:ESR2:NR1D1:NR1D2:NR1H2:NR1H3:NR1H4:NR2C1:NR2C2:NR2F1:NR2F2:NR2F6:NR4A1:NR4A2:NR4A3:NR5A1:NR5A2:NR6A1:PPARA:PPARD:PPARG:RARA:RARB:RARG:RORA:RORB:RORC:RXRA:RXRB:RXRG:THRA:THRB	CAAAGGTCAAATTGAGGTCA	1e0	-0.4579	1	1	0.00%	0	0.00%	0.198863
M03444_2.00:PAX1:PAX2:PAX3:PAX5:PAX6:PAX7:PAX8:PAX9	TGCASTCATGCGTGACG	1e0	-0.4579	1	1	0.00%	0.8	0.00%	0.198863
M03504_2.00:SOX1:SOX10:SOX11:SOX12:SOX13:SOX14:SOX15:SOX17:SOX18:SOX2:SOX21:SOX3:SOX30:SOX4:SOX5:SOX6:SOX7:SOX8:SOX9:SRY	ATGAATGTGCAGTCAT	1e0	-0.4579	1	1	0.00%	1.2	0.00%	0.198863
M03570_2.00:TBX1:TBX10	AGGTGTGAAAAAAGGTGTGA	1e0	-0.4579	1	1	0.00%	0	0.00%	0.198863
M03677_2.00:OSR2	YGCTACCGTGTTACGCA	1e0	-0.4579	1	1	0.00%	1.2	0.00%	0.198863
M03747_2.00:FOXN2:FOXN3	AHAGCGTCHWDGACGCTDW	1e0	-0.4579	1	1	0.00%	1.4	0.00%	0.198863
M04737_2.00:ELF1:ELF2:ELF4:ELK1:ELK3:ELK4:ERF:ERG:ETS1:ETS2:ETV1:ETV2:ETV3:ETV3L:ETV4:ETV5:FEV:FLI1:GABPA	ASCGGAAGTGGCACTTCCGGT	1e0	-0.4579	1	1	0.00%	0	0.00%	0.198863
M03755_2.00:GATA1:GATA2:GATA3:GATA4:GATA5:GATA6	NHGATAAGKNMCTTATCDN	1e0	-0.4579	1	1	0.00%	1.7	0.00%	0.198863
M03946_2.00:PAX2:PAX5:PAX6:PAX8	RGCGTGACGGTCACGGT	1e0	-0.4579	1	1	0.00%	0.9	0.00%	0.198863
M03966_2.00:RUNX1:RUNX2:RUNX3	WAACCRCATTAACCGCAA	1e0	-0.4579	1	1	0.00%	0	0.00%	0.198863
M04248_2.00:BACH1:BACH2	AAANCATGACGTCATGVTTT	1e0	-0.4579	1	1	0.00%	1.1	0.00%	0.198863
M04406_2.00:YY1	CGCCATYTTKGRCWWWWCGTGCT	1e0	-0.4579	1	1	0.00%	0	0.00%	0.198863
M04408_2.00:YY1	CGCCATYTTTGRCDWWWHGTGCT	1e0	-0.4579	1	1	0.00%	0.8	0.00%	0.198863
M04576_2.00:ZNF713	BTTTCGTGGCAGTCGTCKN	1e0	-0.4579	1	1	0.00%	0	0.00%	0.198863
M04603_2.00:ZBTB37	RTCGGCTAABACGGCAN	1e0	-0.4579	1	1	0.00%	0	0.00%	0.198863
M04616_2.00:ZNF177	STTGATCTARVGGMAMAGTCATK	1e0	-0.4579	1	1	0.00%	0	0.00%	0.198863
M04625_2.00:ZSCAN16	NGAGGCTCTGTTAACAHTB	1e0	-0.4579	1	1	0.00%	0.7	0.00%	0.198863
M04653_2.00:ZNF345	RGTACGGTTGYNCRTGTTGCAA	1e0	-0.4579	1	1	0.00%	0	0.00%	0.198863
M04654_2.00:ZNF345	TYGCAACMCVNRCAACTGTACC	1e0	-0.4579	1	1	0.00%	0	0.00%	0.198863
M04633_2.00:ZBTB12	AGCTGRACCGCGYN	1e0	-0.4577	1	49	0.06%	51.3	0.06%	0.198777
M04509_2.00:ZNF281	GCCCCTCCCCCA	1e0	-0.4574	1	1000	1.18%	1009.1	1.20%	0.198646
M03064_2.00:GATA1:GATA2:GATA3:GATA4:GATA5:GATA6	AGATAASV	1e0	-0.4569	1	26918	31.85%	26927.6	31.91%	0.198429
M07669_2.00:ZNF730	GGGMAGCTA	1e0	-0.4567	1	10606	12.55%	10624.2	12.59%	0.198342
M03559_2.00:TBX2:TBX20:TBX3:TBX4:TBX5	AGGTGTGAWATNTSACACCT	1e0	-0.4549	1	15	0.02%	16.4	0.02%	0.197561
M07603_2.00:ZNF19	TGCNCCGTCAGRRCCCCW	1e0	-0.4546	1	100	0.12%	103.2	0.12%	0.19743
M03155_2.00:ALX1:ALX3:ALX4:ARX:BARHL1:BARHL2:BARX1:BARX2:BSX:DLX1:DLX2:DLX3:DLX4:DLX5:DLX6:DRGX:EMX1:EMX2:EN1:EN2:ESX1:EVX1:EVX2:GBX1:GBX2:GSX1:GSX2:HMX1:HMX2:HMX3:HOXA1:HOXA2:HOXA3:HOXA4:HOXA5:HOXA6:HOXA7:HOXB1:HOXB2:HOXB3:HOXB4:HOXB5:HOXB6:HOXB7:HOXB8:HOXC4:HOXC5:HOXC6:HOXD1:HOXD3:HOXD4:HOXD8:ISX:LHX3:LHX4:MEOX1:MEOX2:MIXL1:MNX1:MSX1:MSX2:NANOG:NANOGP8:NKX1-1:NKX1-2:NOBOX:NOTO:OTP:PDX1:PHOX2A:PHOX2B:PROP1:PRRX1:PRRX2:RAX:RAX2:SEBOX:SHOX:SHOX2:UNCX:VAX1:VAX2:VENTX:VSX1:VSX2	YTAATTASYVYTAATTAS	1e0	-0.4527	1	98	0.12%	101.1	0.12%	0.196605
M03847_2.00:BARHL1:BARHL2:BSX:EMX1:EMX2:EN1:EN2:GSX1:GSX2:HMX1:HMX2:HMX3:HOXA3:HOXA4:HOXA5:HOXB3:HOXB4:HOXB5:HOXC4:HOXC5:HOXD3:HOXD4:MEOX2:NKX1-1:NKX1-2:NKX6-1:NKX6-2:NKX6-3:NOBOX:PDX1:TLX1:TLX2:TLX3:VAX1:VAX2	RTTAAACGGTW	1e0	-0.4514	1	1178	1.39%	1188.1	1.41%	0.196041
M05244_2.00:ALX1:ALX3:ALX4:ARX:BARX1:BARX2:BSX:DLX1:DLX2:DLX3:DLX6:DRGX:EMX1:EMX2:EN1:EN2:ESX1:EVX1:EVX2:GBX1:GBX2:GSX1:GSX2:HESX1:HOXA2:HOXA3:HOXB2:HOXB3:HOXD3:ISX:LBX1:LBX2:LHX1:LHX2:LHX3:LHX4:LHX5:LHX6:LHX8:LHX9:LMX1A:LMX1B:MEOX1:MIXL1:MNX1:MSX1:MSX2:NKX1-1:NKX1-2:NOBOX:NOTO:OTP:PDX1:PHOX2A:PHOX2B:PROP1:PRRX1:PRRX2:RAX:RAX2:SEBOX:SHOX:SHOX2:UNCX:VAX1:VAX2:VSX1:VSX2:ZFHX2:ZFHX3	BTAATTRG	1e0	-0.45	1	21306	25.21%	21321.1	25.26%	0.195433
M09509_2.00:PRDM14	RGTTAGAGACCY	1e0	-0.4497	1	520	0.62%	527.6	0.63%	0.195302
M05468_2.00:POU2F3	DTATGCWAATN	1e0	-0.447	1	7610	9.01%	7629.6	9.04%	0.19413
M11050_2.00:MYB:MYBL1	YCVRMHGRCVGTTGGKGG	1e0	-0.4458	1	91	0.11%	94.9	0.11%	0.193608
M03655_2.00:NFE2:NFE2L1:NFE2L2:NFE2L3	CATGACGAGCATGACR	1e0	-0.4452	1	43	0.05%	45.2	0.05%	0.193348
M05067_2.00:ALX1:ALX3:ALX4:ARX:DRGX:EMX1:EMX2:EN1:EN2:ESX1:GBX1:GBX2:GSX1:GSX2:HESX1:HOXA2:HOXA3:HOXB2:HOXB3:HOXD3:ISX:LHX1:LHX2:LHX3:LHX4:LHX5:LHX6:LHX8:LHX9:LMX1A:LMX1B:MIXL1:MNX1:MSX1:MSX2:NOBOX:NOTO:OTP:PDX1:PHOX2A:PHOX2B:PROP1:PRRX1:PRRX2:RAX:RAX2:SEBOX:SHOX:SHOX2:UNCX:VAX1:VAX2:VSX1:VSX2:ZFHX2	NTAATTAV	1e0	-0.4447	1	22954	27.16%	22969.3	27.22%	0.193131
M09834_2.00:BHLHE40:BHLHE41	GBTCACGTGCKGM	1e0	-0.4439	1	2010	2.38%	2023.5	2.40%	0.192783
M05296_2.00:ALX1:ALX3:ALX4:ARX:BARHL1:BARHL2:BARX1:BARX2:BSX:DRGX:EMX1:EMX2:EN1:EN2:ESX1:EVX1:EVX2:GBX1:GBX2:GSX1:GSX2:HESX1:HOXA1:HOXA2:HOXA3:HOXA4:HOXA5:HOXB1:HOXB2:HOXB3:HOXB4:HOXB5:HOXC4:HOXC5:HOXD1:HOXD3:HOXD4:LBX1:MEOX1:MEOX2:MIXL1:MNX1:MSX1:MSX2:NANOG:NANOGP8:NKX1-1:NKX1-2:PDX1:PHOX2A:PHOX2B:PROP1:PRRX1:PRRX2:RAX:RAX2:SHOX:SHOX2:TLX1:TLX3:UNCX:VAX1:VAX2:VENTX:VSX1:VSX2	STAATTAS	1e0	-0.441	1	22709	26.87%	22725.4	26.93%	0.191524
M03521_2.00:SOX1:SOX10:SOX11:SOX12:SOX13:SOX14:SOX15:SOX17:SOX18:SOX2:SOX21:SOX3:SOX30:SOX4:SOX5:SOX6:SOX7:SOX8:SOX9:SRY	RATCAATGKTATTGATR	1e0	-0.4409	1	13	0.02%	14.6	0.02%	0.19148
M10429_2.00:CXXC1	KTRHAACGMWAAAMA	1e0	-0.4401	1	465	0.55%	472.6	0.56%	0.191133
M04009_2.00:CEBPA:CEBPB:CEBPE	BRTTRCGCAAYV	1e0	-0.4382	1	3851	4.56%	3868.2	4.58%	0.190308
M05116_2.00:HOXA10:HOXA11:HOXA6:HOXA9:HOXB6:HOXB8:HOXB9:HOXC10:HOXC11:HOXC12:HOXC6:HOXC8:HOXC9:HOXD10:HOXD11:HOXD12:HOXD8:HOXD9	GGTCGTAAAAH	1e0	-0.4372	1	598	0.71%	606	0.72%	0.189874
M08143_2.00:MEF2A	CCAAAAAWGGA	1e0	-0.4354	1	5266	6.23%	5285.3	6.26%	0.189092
M04169_2.00:ATOH1	AMCATATGKC	1e0	-0.4336	1	1735	2.05%	1748.1	2.07%	0.18831
M04202_2.00:NEUROG1	RACATATGTY	1e0	-0.4335	1	1164	1.38%	1175.6	1.39%	0.188267
M03489_2.00:SOX1:SOX10:SOX11:SOX12:SOX13:SOX14:SOX15:SOX17:SOX18:SOX2:SOX21:SOX3:SOX30:SOX4:SOX5:SOX6:SOX7:SOX8:SOX9:SRY	ATGAATTGCAGTC	1e0	-0.433	1	38	0.04%	40	0.05%	0.18805
M03516_2.00:SOX1:SOX10:SOX11:SOX12:SOX13:SOX14:SOX15:SOX17:SOX18:SOX2:SOX21:SOX3:SOX30:SOX4:SOX5:SOX6:SOX7:SOX8:SOX9:SRY	AACAATRTKCATTGTT	1e0	-0.4329	1	12	0.01%	13.9	0.02%	0.188006
M10105_2.00:IKZF1:IKZF2:IKZF3:IKZF4	HWTAGGGATAW	1e0	-0.4314	1	14330	16.96%	14352.9	17.01%	0.187355
M05169_2.00:ARX:BARHL1:BARHL2:BARX1:BARX2:BSX:DLX1:DLX2:DLX3:DLX4:DLX5:DLX6:EMX1:EMX2:ESX1:EVX1:EVX2:GBX1:GBX2:HMX1:HMX2:HMX3:HOXA2:HOXB2:LBX1:LBX2:MEOX1:MEOX2:MNX1:MSX1:MSX2:NANOG:NANOGP8:NKX1-1:NKX1-2:PDX1:RAX:RAX2:TLX1:TLX2:TLX3:UNCX:VAX1:VAX2	CTAATTGS	1e0	-0.4309	1	19853	23.49%	19873.4	23.55%	0.187137
M08283_2.00:MYNN	GACTTTTATTTT	1e0	-0.4305	1	1374	1.63%	1386.5	1.64%	0.186964
M06449_2.00:SOX1:SOX10:SOX11:SOX12:SOX13:SOX14:SOX15:SOX17:SOX18:SOX2:SOX21:SOX3:SOX30:SOX4:SOX5:SOX6:SOX7:SOX8:SOX9:SRY	CTCCTTTGTCC	1e0	-0.4302	1	3336	3.95%	3353.9	3.97%	0.186833
M05847_2.00:ZKSCAN1	NGMCCTACTAHGC	1e0	-0.4278	1	875	1.04%	885.3	1.05%	0.185791
M05233_2.00:BARHL1:BARHL2:EMX1:EMX2:EVX1:EVX2:HMX1:HMX2:HMX3:LBX1:MEOX2:NKX1-1:NKX1-2:TLX1:TLX2:TLX3:VAX1:VAX2	TAATTGBNNNNNNNNNNVSCAATTA	1e0	-0.4275	1	36	0.04%	38	0.05%	0.185661
M05037_2.00:ALX1:ALX3:ALX4:ARX:BARX1:BARX2:BSX:DLX1:DLX2:DLX3:DLX4:DLX5:DLX6:DRGX:EMX1:EMX2:EN1:EN2:ESX1:EVX1:EVX2:GBX1:GBX2:GSX1:GSX2:HESX1:HOXA2:HOXA3:HOXB2:HOXB3:HOXD3:ISX:LBX1:LBX2:LHX1:LHX2:LHX3:LHX4:LHX5:LHX6:LHX8:LHX9:LMX1A:LMX1B:MEOX1:MIXL1:MNX1:MSX1:MSX2:NKX1-1:NKX1-2:NOBOX:NOTO:OTP:PDX1:PHOX2A:PHOX2B:PROP1:PRRX1:PRRX2:RAX:RAX2:SEBOX:SHOX:SHOX2:UNCX:VAX1:VAX2:VSX1:VSX2:ZFHX2:ZFHX3	STAATTAG	1e0	-0.4273	1	12249	14.49%	12272.3	14.54%	0.185574
M03033_2.00:FOXC1:FOXC2:FOXD1:FOXD2:FOXD3:FOXD4:FOXD4L1:FOXD4L3:FOXD4L4:FOXD4L5:FOXD4L6:FOXE1:FOXG1:FOXI1:FOXI2:FOXI3:FOXJ3:FOXK2:FOXL1:FOXL2:FOXS1	RCGGACACAATG	1e0	-0.4267	1	75	0.09%	78.2	0.09%	0.185313
M04964_2.00:ALX1:ALX3:ALX4:ARX:BARHL1:BARHL2:BARX1:BARX2:BSX:DLX1:DLX2:DLX3:DLX4:DLX5:DLX6:DRGX:EMX1:EMX2:EN1:EN2:ESX1:EVX1:EVX2:GBX1:GBX2:GSX1:GSX2:HESX1:HOXA1:HOXA2:HOXA3:HOXA4:HOXA5:HOXB1:HOXB2:HOXB3:HOXB4:HOXB5:HOXC4:HOXC5:HOXD1:HOXD3:HOXD4:ISX:LHX1:LHX3:LHX4:LHX5:MEOX1:MEOX2:MIXL1:MNX1:MSX1:MSX2:NANOG:NANOGP8:NKX1-1:NKX1-2:NOTO:OTP:PDX1:PHOX2A:PHOX2B:PROP1:PRRX1:PRRX2:RAX:RAX2:SEBOX:SHOX:SHOX2:UNCX:VAX1:VAX2:VENTX:VSX1:VSX2	YTAATGAY	1e0	-0.4264	1	10438	12.35%	10461.2	12.40%	0.185183
M03512_2.00:LEF1:TCF7:TCF7L1:TCF7L2	AAAGATCAAAGG	1e0	-0.4257	1	397	0.47%	404.6	0.48%	0.184879
M10837_2.00:POU2F1	ATTTGCATW	1e0	-0.4256	1	18032	21.34%	18054	21.39%	0.184836
M05552_2.00:BORCS8-MEF2B:MEF2A:MEF2B:MEF2C:MEF2D	CYAWATWTGG	1e0	-0.4246	1	5926	7.01%	5947.7	7.05%	0.184401
M03743_2.00:FOXA1:FOXA2:FOXA3:FOXB1:FOXB2	TATGTAAATATTTACATA	1e0	-0.4239	1	11	0.01%	12.8	0.02%	0.184097
M04113_2.00:MAX	SCACATGGYNRGCACATGG	1e0	-0.4239	1	11	0.01%	12.9	0.02%	0.184097
M07732_2.00:ZNF790	TGCTGCAC	1e0	-0.4221	1	2933	3.47%	2950.7	3.50%	0.183316
M09153_2.00:CRX:DMBX1:DPRX:GSC:GSC2:OTX1:OTX2:PITX1:PITX2:PITX3:TPRX1	SYTAATCCCYT	1e0	-0.4219	1	5569	6.59%	5590.1	6.62%	0.183229
M09693_2.00:SMAD4	TTTYRCCTGYT	1e0	-0.4217	1	17607	20.83%	17630.9	20.89%	0.183142
M04665_2.00:CUX1:CUX2	CTGATCGATTRG	1e0	-0.4216	1	277	0.33%	283.6	0.34%	0.183099
M04604_2.00:ZBTB37	TCACCGCGHTCACCGCG	1e0	-0.4216	1	34	0.04%	36.7	0.04%	0.183099
M09885_2.00:HIF3A	KAAATWTMATATCST	1e0	-0.4196	1	188	0.22%	193.6	0.23%	0.18223
M03061_2.00:FOXI1:FOXJ3:FOXK1:FOXK2	CGGACACAATC	1e0	-0.4184	1	33	0.04%	35.7	0.04%	0.181709
M02919_2.00:ZSCAN4	TGCACACACTGAAAA	1e0	-0.4152	1	32	0.04%	34.4	0.04%	0.180319
M04692_2.00:DMRT1:DMRT2:DMRT3:DMRTA2:DMRTB1:DMRTC2	AATGTAWCAATT	1e0	-0.4146	1	3556	4.21%	3575.1	4.24%	0.180058
M03975_2.00:BBX:CIC	YAACAATADCATTGTTR	1e0	-0.4138	1	10	0.01%	11.6	0.01%	0.179711
M04688_2.00:DMRT1:DMRT2:DMRT3:DMRTA2:DMRTC2	TGTATCGTTC	1e0	-0.4118	1	251	0.30%	257.1	0.30%	0.178842
M05047_2.00:NKX2-1:NKX2-2:NKX2-3:NKX2-4:NKX2-5:NKX2-6:NKX2-8	STCAACGMB	1e0	-0.4102	1	15299	18.10%	15325.5	18.16%	0.178148
M03047_2.00:FOXC2:FOXD1:FOXD2:FOXD3:FOXG1:FOXI1:FOXI2:FOXI3:FOXJ2:FOXJ3:FOXK1:FOXK2:FOXP1:FOXP3	GTAAACAATAAACA	1e0	-0.4102	1	64	0.08%	67.7	0.08%	0.178148
M05284_2.00:IRX1:IRX3:IRX6	DACGCVTNNNNRYGCGTH	1e0	-0.4099	1	171	0.20%	176.4	0.21%	0.178017
M00164_2.00:FOXC1:FOXC2:FOXD1:FOXD2:FOXD3:FOXD4:FOXD4L1:FOXD4L3:FOXD4L4:FOXD4L5:FOXD4L6:FOXE1:FOXE3:FOXF1:FOXF2:FOXG1:FOXI1:FOXI3:FOXL1:FOXL2:FOXS1	WDWRTAAACA	1e0	-0.4071	1	34162	40.43%	34176.4	40.50%	0.176801
M02875_2.00:GLI1:GLI2:GLI3	GACCACCCACRDHG	1e0	-0.4066	1	431	0.51%	439.1	0.52%	0.176584
M04217_2.00:HES5	GRCACGTGCC	1e0	-0.404	1	1429	1.69%	1443.6	1.71%	0.175455
M08305_2.00:ZNF436	TCCTCCAGGAAGCCY	1e0	-0.4035	1	104	0.12%	108.9	0.13%	0.175238
M10788_2.00:HOXA10:HOXA5:HOXA6:HOXA7:HOXA9:HOXB4:HOXB5:HOXB6:HOXB7:HOXB8:HOXB9:HOXC10:HOXC5:HOXC6:HOXC8:HOXC9:HOXD10:HOXD8:HOXD9	GNRGRBTTAATGGSYTHGK	1e0	-0.4035	1	104	0.12%	108.2	0.13%	0.175238
M05755_2.00:LEF1:TCF7:TCF7L1:TCF7L2	ACATCAAAG	1e0	-0.4029	1	8288	9.81%	8315	9.85%	0.174977
M03675_2.00:OSR2	YGCGTAASNCCGGTAGC	1e0	-0.4024	1	9	0.01%	10.9	0.01%	0.17476
M07693_2.00:ZNF573	CTCCTGKGTGTGCCHTGGCTG	1e0	-0.4024	1	9	0.01%	10.5	0.01%	0.17476
M10735_2.00:ALX1:ALX3:ALX4:ARX:BARX1:BARX2:BSX:DLX2:DLX3:DRGX:EMX1:EMX2:EN1:EN2:ESX1:EVX1:EVX2:GBX1:GBX2:GSX1:GSX2:HESX1:HOXA2:HOXA3:HOXB2:HOXB3:HOXD3:ISX:LBX1:LBX2:LHX1:LHX2:LHX3:LHX4:LHX5:LHX6:LHX8:LHX9:LMX1A:LMX1B:MEOX1:MIXL1:MNX1:MSX1:MSX2:NKX1-1:NKX1-2:NOBOX:NOTO:OTP:PDX1:PHOX2A:PHOX2B:PROP1:PRRX1:PRRX2:RAX:RAX2:SEBOX:SHOX:SHOX2:UNCX:VAX1:VAX2:VSX1:VSX2:ZFHX2	ATAATCTGATTAT	1e0	-0.4024	1	9	0.01%	10.9	0.01%	0.17476
M10770_2.00:ALX1:ALX3:ALX4:ARX:BARX1:BARX2:BSX:DLX2:DLX3:DRGX:EMX1:EMX2:EN1:EN2:ESX1:EVX1:EVX2:GBX1:GBX2:GSX1:GSX2:HESX1:HOXA2:HOXA3:HOXB2:HOXB3:HOXD3:ISX:LBX1:LBX2:LHX1:LHX2:LHX3:LHX4:LHX5:LHX6:LHX8:LHX9:LMX1A:LMX1B:MEOX1:MIXL1:MNX1:MSX1:MSX2:NKX1-1:NKX1-2:NOBOX:NOTO:OTP:PDX1:PHOX2A:PHOX2B:PROP1:PRRX1:PRRX2:RAX:RAX2:SEBOX:SHOX:SHOX2:UNCX:VAX1:VAX2:VSX1:VSX2:ZFHX2	ATAATCTGATTAT	1e0	-0.4024	1	9	0.01%	10.9	0.01%	0.17476
M04862_2.00:GATA1:GATA2:GATA3:GATA4:GATA5:GATA6	GATAABRNYVTTATC	1e0	-0.4023	1	159	0.19%	164.7	0.20%	0.174717
M04695_2.00:DMRTA1	AATGTAWCAATT	1e0	-0.4017	1	2215	2.62%	2232.4	2.65%	0.174456
M00659_2.00:DMRT1:DMRT2:DMRT3:DMRTA2:DMRTB1:DMRTC2	AHTGTWDCDA	1e0	-0.3997	1	27743	32.83%	27765.1	32.90%	0.173588
M04643_2.00:SCRT1:SCRT2	HGCAACAGGTG	1e0	-0.3996	1	402	0.48%	410.2	0.49%	0.173544
M09972_2.00:BATF:BATF3	AAGTTTCA	1e0	-0.3972	1	4130	4.89%	4152.6	4.92%	0.172502
M04593_2.00:ZSCAN4	VYGCACACVCTGAMAAH	1e0	-0.3971	1	98	0.12%	102.7	0.12%	0.172458
M08227_2.00:PAX1:PAX2:PAX3:PAX5:PAX6:PAX7:PAX8:PAX9	GCAGCSAAGCGTGAC	1e0	-0.3937	1	95	0.11%	100	0.12%	0.170982
M04417_2.00:GLI1:GLI2:GLI3	CWWCGTGGGTGGTCY	1e0	-0.3937	1	55	0.07%	58.8	0.07%	0.170982
M05665_2.00:ESR1:ESR2:HNF4A:HNF4G:NR1D1:NR1D2:NR1H2:NR1H3:NR1H4:NR2C1:NR2C2:NR2F1:NR2F2:NR2F6:NR4A1:NR4A2:NR4A3:NR5A2:NR6A1:PPARA:PPARD:PPARG:RARA:RARB:RARG:RORA:RORB:RORC:RXRA:RXRB:RXRG:THRA:THRB	RAGGTCAAAGGTCAN	1e0	-0.3916	1	54	0.06%	57.9	0.07%	0.17007
M10313_2.00:ZSCAN26	NTGGGGGGCATA	1e0	-0.3913	1	93	0.11%	97.4	0.12%	0.169939
M03151_2.00:ALX1:ALX3:ALX4:ARX:BARHL1:BARHL2:BARX1:BARX2:BSX:DLX2:DRGX:EMX1:EMX2:EN1:EN2:ESX1:EVX1:EVX2:GBX1:GBX2:GSX1:GSX2:HESX1:HMX1:HMX2:HMX3:HOXA1:HOXA2:HOXA3:HOXA4:HOXA5:HOXB1:HOXB2:HOXB3:HOXB4:HOXB5:HOXC4:HOXC5:HOXD3:HOXD4:LHX2:LHX3:LHX4:LHX9:MEOX1:MEOX2:MIXL1:MNX1:MSX1:MSX2:NKX1-1:NKX1-2:NOTO:OTP:PDX1:PHOX2A:PHOX2B:PROP1:PRRX1:PRRX2:RAX:RAX2:SEBOX:SHOX:SHOX2:TLX1:TLX2:TLX3:UNCX:VAX1:VAX2:VENTX:VSX1:VSX2	GBTAATTAVN	1e0	-0.3907	1	13394	15.85%	13424.7	15.91%	0.169679
M09162_2.00:BARX1:BARX2:BSX:EMX1:EMX2:EN1:EN2:EVX1:EVX2:GBX1:GBX2:GSX1:GSX2:HMX1:HMX2:HMX3:HOXA1:HOXA2:HOXA3:HOXA4:HOXA5:HOXA6:HOXA7:HOXB1:HOXB2:HOXB3:HOXB4:HOXB5:HOXB6:HOXB7:HOXB8:HOXC4:HOXC5:HOXC6:HOXD1:HOXD3:HOXD4:HOXD8:ISX:MEOX1:MEOX2:MNX1:NKX1-1:NKX1-2:NOTO:OTP:PDX1:TLX2:VAX1:VAX2:VENTX	YTAATGRC	1e0	-0.3893	1	22727	26.89%	22755.3	26.96%	0.169071
M09204_2.00:BARX1:BARX2:BSX:EMX1:EMX2:EN1:EN2:EVX1:EVX2:GBX1:GBX2:GSX1:GSX2:HMX1:HMX2:HMX3:HOXA1:HOXA2:HOXA3:HOXA4:HOXA5:HOXA6:HOXA7:HOXB1:HOXB2:HOXB3:HOXB4:HOXB5:HOXB6:HOXB7:HOXB8:HOXC4:HOXC5:HOXC6:HOXD1:HOXD3:HOXD4:HOXD8:ISX:MEOX1:MEOX2:MNX1:NKX1-1:NKX1-2:NOTO:OTP:PDX1:TLX2:VAX1:VAX2:VENTX	YTAATGRC	1e0	-0.3893	1	22727	26.89%	22755.3	26.96%	0.169071
M05556_2.00:BORCS8-MEF2B:MEF2A:MEF2B:MEF2C:MEF2D	CYAAATWTGG	1e0	-0.3851	1	4424	5.24%	4448.8	5.27%	0.167247
M05405_2.00:HOXA3:HOXA4:HOXA5:HOXA6:HOXA7:HOXB3:HOXB4:HOXB5:HOXB6:HOXB7:HOXB8:HOXC4:HOXC5:HOXC6:HOXC8:HOXD3:HOXD4:HOXD8:PDX1	KTAATTAC	1e0	-0.3827	1	19470	23.04%	19501.6	23.11%	0.166204
M05503_2.00:POU5F1	NATTATGCWAATKARG	1e0	-0.3811	1	257	0.30%	264.4	0.31%	0.16551
M10666_2.00:BARHL1:BARHL2:BARX1:BARX2:BSX:DLX1:DLX2:DLX3:DLX4:DLX5:DLX6:EVX1:EVX2:GBX1:GBX2:HMX1:HMX2:HMX3:HOXA1:HOXA2:HOXA3:HOXB1:HOXB2:HOXB3:HOXD1:HOXD3:MEOX1:MEOX2:MNX1:MSX1:MSX2:NANOG:NANOGP8:PDX1:VENTX	WDGVARRACAAAGG	1e0	-0.3786	1	5702	6.75%	5729.9	6.79%	0.164424
M05534_2.00:IRF3	AGGAAAGGGAAASBGAAACD	1e0	-0.3785	1	23	0.03%	25.6	0.03%	0.16438
M10286_2.00:PLAG1	GGGGCHNHAGAGGGGG	1e0	-0.3781	1	1082	1.28%	1096.2	1.30%	0.164207
M05415_2.00:PAX2:PAX4:PAX6	TCACGCHTCACYGCACN	1e0	-0.3779	1	183	0.22%	190	0.23%	0.16412
M01930_2.00:DMRT1:DMRT2:DMRT3:DMRTA2:DMRTB1:DMRTC2	WWTGTWWCND	1e0	-0.3779	1	31976	37.84%	32000.1	37.92%	0.16412
M08129_2.00:GRHL1:GRHL2	NNAAACTGGTTTKNC	1e0	-0.3765	1	630	0.75%	641.5	0.76%	0.163512
M09144_2.00:HMBOX1:HNF1A:HNF1B	RGTTAATGATTAACY	1e0	-0.3763	1	246	0.29%	253.5	0.30%	0.163425
M03666_2.00:GFI1B	TGCAGTGATTTATT	1e0	-0.3758	1	47	0.06%	50.3	0.06%	0.163208
M04204_2.00:NEUROG1	RACATATGTY	1e0	-0.3751	1	1050	1.24%	1064.1	1.26%	0.162904
M02694_2.00:MEF2A	DTTDCCWWAWTGGGWAAN	1e0	-0.3749	1	319	0.38%	327.8	0.39%	0.162817
M10921_2.00:MEF2A	DTTDCCWWAWTGGGWAAN	1e0	-0.3749	1	319	0.38%	327.8	0.39%	0.162817
M07617_2.00:ZNF528	GAAATGRCTTCCCTK	1e0	-0.3747	1	124	0.15%	129.8	0.15%	0.16273
M03000_2.00:ELF1:ELF2:ELF4:ELK1:ELK3:ELK4:ERF:ERG:ETS1:ETS2:ETV1:ETV2:ETV3:ETV3L:ETV4:ETV5:FEV:FLI1:GABPA	ACCGGAAATCCGGT	1e0	-0.374	1	7	0.01%	8.3	0.01%	0.162426
M10307_2.00:ZBTB6	BGGCTCYATCAYC	1e0	-0.3738	1	502	0.59%	513	0.61%	0.162339
M08898_2.00:ZNF214	TCCTTTTTRAGSCHTTTGATGA	1e0	-0.3733	1	22	0.03%	24.1	0.03%	0.162122
M08307_2.00:FEZF1:FEZF2	NDCTGCYCTTTTBHB	1e0	-0.3701	1	6237	7.38%	6266.1	7.42%	0.160732
M05151_2.00:NKX2-1:NKX2-2:NKX2-3:NKX2-4:NKX2-5:NKX2-6:NKX2-8	YTCAAGTGSY	1e0	-0.368	1	6728	7.96%	6758.5	8.01%	0.15982
M07985_2.00:ESR1:ESR2:ESRRA:ESRRB:ESRRG:NR1H2:NR1H3:NR2C2:NR2F1:NR2F2:NR2F6:RARA:RARB:RARG:RORA:RORB:RORC	DGSCCAAGGTCACN	1e0	-0.3678	1	1510	1.79%	1527.6	1.81%	0.159734
M10240_2.00:ZNF148	YCCTCCCCCA	1e0	-0.3671	1	8384	9.92%	8416.5	9.97%	0.15943
M07602_2.00:ZNF18	RGTGTGAACHGGNGB	1e0	-0.3669	1	1496	1.77%	1513.7	1.79%	0.159343
M05656_2.00:ESR1:ESR2:ESRRA:ESRRB:ESRRG	BYCAAGGTCAH	1e0	-0.3668	1	5300	6.27%	5328.6	6.31%	0.159299
M05307_2.00:ALX1:ALX3:ALX4:ARX:BARX1:BARX2:BSX:DLX1:DLX2:DLX3:DLX4:DLX5:DLX6:DRGX:EN1:EN2:ESX1:GBX1:GBX2:GSX1:GSX2:HESX1:HOXA1:HOXA2:HOXA3:HOXA4:HOXA5:HOXB1:HOXB2:HOXB3:HOXB4:HOXB5:HOXC4:HOXC5:HOXD3:HOXD4:ISX:LBX2:LHX1:LHX2:LHX3:LHX4:LHX5:LHX6:LHX8:LHX9:LMX1A:LMX1B:MEOX1:MIXL1:MNX1:MSX1:MSX2:NKX1-1:NKX1-2:NOBOX:NOTO:OTP:PDX1:PHOX2A:PHOX2B:PROP1:PRRX1:PRRX2:RAX:RAX2:SEBOX:SHOX:SHOX2:UNCX:VAX1:VAX2:VSX1:VSX2:ZFHX2	YTAATTAG	1e0	-0.3657	1	8137	9.63%	8169.1	9.68%	0.158821
M06986_2.00:MEF2A	TTWCCAAAAAWGGAAAAAW	1e0	-0.3651	1	74	0.09%	78.5	0.09%	0.158561
M02895_2.00:ZBTB7B	RCGACCACCGAA	1e0	-0.3641	1	221	0.26%	228.1	0.27%	0.158127
M00174_2.00:IRF3	RAANGGAAAC	1e0	-0.3625	1	18600	22.01%	18636.6	22.08%	0.157432
M05676_2.00:ESR1:ESR2:ESRRA:ESRRB:ESRRG	BTCAAGGTCAH	1e0	-0.3594	1	5279	6.25%	5308.2	6.29%	0.156085
M04544_2.00:ZNF296	TRSTGGACABT	1e0	-0.3591	1	5255	6.22%	5284.4	6.26%	0.155955
M04874_2.00:GATA1:GATA2:GATA3:GATA4:GATA5:GATA6	AGATAACGATCT	1e0	-0.359	1	353	0.42%	362.7	0.43%	0.155912
M09176_2.00:BARHL1:BARHL2:BARX1:BARX2:BSX:DLX1:DLX2:DLX3:DLX4:DLX5:DLX6:EVX1:EVX2:GBX1:GBX2:HMX2:HOXA1:HOXA2:HOXA3:HOXB1:HOXB2:HOXB3:HOXD1:HOXD3:MEOX1:MEOX2:MNX1:MSX1:MSX2:NANOG:NANOGP8:PDX1:VENTX	ATTTGCATRACAAAGGA	1e0	-0.3577	1	530	0.63%	541.2	0.64%	0.155347
M10252_2.00:SP2	TGGGCGCGCCCA	1e0	-0.3559	1	6	0.01%	7.8	0.01%	0.154565
M03306_2.00:POU2F3	TATGCAAAT	1e0	-0.3557	1	7536	8.92%	7569.2	8.97%	0.154479
M05130_2.00:CDX1:CDX2:CDX4	GGTCGTAAAAS	1e0	-0.3556	1	426	0.50%	436.2	0.52%	0.154435
M05445_2.00:POU2F2	NTAATGTATGCA	1e0	-0.3545	1	1702	2.01%	1721.2	2.04%	0.153957
M03017_2.00:FOXI1:FOXI2:FOXI3:FOXJ1:FOXJ2:FOXJ3:FOXK2:FOXP3	RTAAACAA	1e0	-0.3537	1	19399	22.96%	19437.9	23.03%	0.15361
M04943_2.00:CRX:DLX1:DLX2:DLX4:DLX5:EMX1:LHX2:LHX9:PITX1:PITX2:VAX1:VSX1	CTAATTAB	1e0	-0.3537	1	22660	26.81%	22698	26.90%	0.15361
M01789_2.00:CEBPD	TTDCGCAAT	1e0	-0.3501	1	22480	26.60%	22518.8	26.68%	0.152046
M05646_2.00:ESR1:ESR2:HNF4A:HNF4G:NR1D1:NR1D2:NR1H2:NR1H3:NR1H4:NR2C1:NR2C2:NR2F1:NR2F2:NR2F6:NR4A1:NR4A2:NR4A3:NR5A2:NR6A1:PPARA:PPARD:PPARG:RARA:RARB:RARG:RORA:RORB:RORC:RXRA:RXRB:RXRG:THRA:THRB	RAGGTCANYGACCTY	1e0	-0.3493	1	100	0.12%	105.2	0.12%	0.151699
M05446_2.00:POU2F2	DTATGCWAATB	1e0	-0.3487	1	6081	7.20%	6113.4	7.24%	0.151438
M05581_2.00:NR1D1:NR1D2:NR2C1:NR2C2:NR2F1:NR2F2:NR2F6:NR4A1:NR4A2:NR4A3:NR5A2:NR6A1:PPARA:PPARD:PPARG:RARA:RARB:RARG:RORA:RORB:RORC:RXRA:RXRB:RXRG:THRA:THRB	HGRGGTCAAAGGTCAN	1e0	-0.3472	1	37	0.04%	40.8	0.05%	0.150787
M04970_2.00:BARX1:BARX2:BSX:EMX1:EMX2:EN1:EN2:EVX1:EVX2:GBX1:GBX2:GSX1:GSX2:HMX1:HMX2:HMX3:HOXA1:HOXA2:HOXA3:HOXA4:HOXA5:HOXA6:HOXA7:HOXA9:HOXB1:HOXB2:HOXB3:HOXB4:HOXB5:HOXB6:HOXB7:HOXB8:HOXB9:HOXC4:HOXC5:HOXC6:HOXC8:HOXC9:HOXD1:HOXD3:HOXD4:HOXD8:HOXD9:ISX:MEOX1:MEOX2:MNX1:NKX1-1:NKX1-2:NOTO:OTP:PDX1:VAX1:VAX2:VENTX	TTAATGAY	1e0	-0.3464	1	17139	20.28%	17179.1	20.36%	0.15044
M07984_2.00:SRF	GMCCATATAAGGYAAMT	1e0	-0.3457	1	63	0.07%	67.4	0.08%	0.150136
M04200_2.00:BHLHE22:BHLHE23	AMCATATGKT	1e0	-0.3449	1	1950	2.31%	1971.3	2.34%	0.149788
M01933_2.00:DMRT1:DMRT3:DMRTA2:DMRTC2	WWTGTATCND	1e0	-0.3447	1	31206	36.93%	31240.2	37.02%	0.149701
M05987_2.00:BHLHE22:BHLHE23	ACATCTGTC	1e0	-0.3439	1	5171	6.12%	5202.2	6.16%	0.149354
M02691_2.00:IRF1:IRF2	GGAAAGYGAAASCAAAWC	1e0	-0.3439	1	36	0.04%	39.2	0.05%	0.149354
M03805_2.00:ALX1:ALX3:ALX4:ARX:BARX1:BARX2:BSX:DLX1:DLX2:DLX3:DLX4:DLX5:DLX6:DRGX:EMX1:EMX2:EN1:EN2:ESX1:EVX1:EVX2:GBX1:GBX2:GSX1:GSX2:HMX1:HMX3:HOXA1:HOXA2:HOXA3:HOXA4:HOXA5:HOXA7:HOXB1:HOXB2:HOXB3:HOXB4:HOXB5:HOXB7:HOXC4:HOXC5:HOXD1:HOXD3:HOXD4:ISX:LHX2:LHX3:LHX4:LHX9:MEOX1:MEOX2:MIXL1:MNX1:MSX1:MSX2:NANOG:NANOGP8:NKX1-1:NKX1-2:NOTO:OTP:PDX1:PHOX2A:PHOX2B:PROP1:PRRX1:PRRX2:RAX:RAX2:SEBOX:SHOX:SHOX2:UNCX:VAX1:VAX2:VENTX:VSX1:VSX2	STAATGAC	1e0	-0.3426	1	22457	26.57%	22497.4	26.66%	0.148789
M03383_2.00:NR2C1:NR2F1:NR2F2:NR2F6:NR4A1:NR4A2:NR4A3:PPARD:RARG:RORA:RORB:RORC:RXRA:RXRB:RXRG	AGGTCAANNBDTGACCT	1e0	-0.3425	1	17	0.02%	19.3	0.02%	0.148746
M03646_2.00:HLF	GTTACGTAAC	1e0	-0.3414	1	377	0.45%	387.8	0.46%	0.148268
M09174_2.00:ALX1:ALX3:ALX4:ARX:BARHL1:BARHL2:BARX1:BARX2:BSX:DRGX:EMX1:EMX2:EN1:EN2:ESX1:EVX1:EVX2:GBX1:GBX2:GSX1:GSX2:HESX1:HOXA1:HOXA2:HOXA3:HOXA4:HOXA5:HOXB1:HOXB2:HOXB3:HOXB4:HOXB5:HOXC4:HOXC5:HOXD1:HOXD3:HOXD4:LBX1:MEOX1:MEOX2:MIXL1:MNX1:MSX1:MSX2:NANOG:NANOGP8:NKX1-1:NKX1-2:PDX1:PHOX2A:PHOX2B:PROP1:PRRX1:PRRX2:RAX:RAX2:SHOX:SHOX2:TLX1:TLX3:UNCX:VAX1:VAX2:VENTX:VSX1:VSX2	TGATTTATGGCYT	1e0	-0.3385	1	1456	1.72%	1475.8	1.75%	0.147009
M03783_2.00:CDX1:CDX2:CDX4:HOXA13:HOXC13	VDTTTATGRCNH	1e0	-0.3382	1	6282	7.43%	6316.1	7.48%	0.146878
M08010_2.00:RFX5:RFX7	TCABCTGTTGCTAGGSAGA	1e0	-0.3368	1	34	0.04%	37.2	0.04%	0.14627
M04966_2.00:ALX1:ALX3:ALX4:ARX:BARHL1:BARHL2:BARX1:BARX2:BSX:DLX1:DLX2:DLX3:DLX4:DLX5:DLX6:DRGX:EMX1:EMX2:EN1:EN2:ESX1:EVX1:EVX2:GBX1:GBX2:GSX1:GSX2:HESX1:HOXA1:HOXA2:HOXA3:HOXA4:HOXA5:HOXB1:HOXB2:HOXB3:HOXB4:HOXB5:HOXC4:HOXC5:HOXD1:HOXD3:HOXD4:ISX:LHX1:LHX3:LHX4:LHX5:MEOX1:MEOX2:MIXL1:MNX1:MSX1:MSX2:NANOG:NANOGP8:NKX1-1:NKX1-2:NOTO:OTP:PDX1:PHOX2A:PHOX2B:PROP1:PRRX1:PRRX2:RAX:RAX2:SEBOX:SHOX:SHOX2:UNCX:VAX1:VAX2:VENTX:VSX1:VSX2	STAATTAS	1e0	-0.3355	1	14172	16.77%	14214.4	16.84%	0.145706
M03331_2.00:IRF3	VSGAAAMGGAAACCGAAACTR	1e0	-0.334	1	5	0.01%	6.4	0.01%	0.145054
M04492_2.00:ZIC1:ZIC2:ZIC3:ZIC4:ZIC5	NGACCCCCTGCTGTGM	1e0	-0.334	1	5	0.01%	6.5	0.01%	0.145054
M10032_2.00:MAFF	CGATAMTTAAACCA	1e0	-0.334	1	5	0.01%	6.6	0.01%	0.145054
M05145_2.00:ALX1:ALX3:ALX4:ARX:BARHL1:BARHL2:BARX1:BARX2:BSX:DLX2:DRGX:EMX1:EMX2:EN1:EN2:ESX1:EVX1:EVX2:GBX1:GBX2:GSX1:GSX2:HESX1:HMX1:HMX2:HMX3:HOXA1:HOXA2:HOXA3:HOXA4:HOXA5:HOXB1:HOXB2:HOXB3:HOXB4:HOXB5:HOXC4:HOXC5:HOXD3:HOXD4:LHX2:LHX3:LHX4:LHX9:MEOX1:MEOX2:MIXL1:MNX1:MSX1:MSX2:NKX1-1:NKX1-2:NOTO:OTP:PDX1:PHOX2A:PHOX2B:PROP1:PRRX1:PRRX2:RAX:RAX2:SEBOX:SHOX:SHOX2:TLX1:TLX2:TLX3:UNCX:VAX1:VAX2:VENTX:VSX1:VSX2	CTAATTAS	1e0	-0.334	1	13338	15.78%	13380.9	15.86%	0.145054
M04505_2.00:ZNF75A:ZNF75D	MGCTTTTCCCACAC	1e0	-0.3333	1	57	0.07%	61.2	0.07%	0.14475
M05439_2.00:PAX3:PAX7	NTAATCRATTAN	1e0	-0.3299	1	802	0.95%	817.7	0.97%	0.143274
M03403_2.00:ESR1:ESR2:HNF4A:HNF4G:NR1D1:NR1D2:NR1H2:NR1H3:NR1H4:NR2C1:NR2C2:NR2F1:NR2F2:NR2F6:NR4A1:NR4A2:NR4A3:NR5A2:NR6A1:PPARA:PPARD:PPARG:RARA:RARB:RARG:RORA:RORB:RORC:RXRA:RXRB:RXRG:THRA:THRB	RRGGTCAAAGGTCAH	1e0	-0.3293	1	32	0.04%	35.1	0.04%	0.143013
M05761_2.00:SOX1:SOX10:SOX11:SOX12:SOX13:SOX14:SOX15:SOX17:SOX18:SOX2:SOX21:SOX3:SOX30:SOX4:SOX5:SOX6:SOX7:SOX8:SOX9:SRY	AACAATGGNNCCATTGTT	1e0	-0.3293	1	32	0.04%	35.3	0.04%	0.143013
M04834_2.00:FOXA1:FOXA2:FOXA3:FOXB1:FOXS1	YTAWGCAAATATTTACWTAA	1e0	-0.3271	1	15	0.02%	17	0.02%	0.142058
M02845_2.00:CREB3L1:CREB3L2	TGRTGACGTGGCAN	1e0	-0.3271	1	15	0.02%	17.5	0.02%	0.142058
M03533_2.00:SOX1:SOX10:SOX11:SOX12:SOX13:SOX14:SOX15:SOX17:SOX18:SOX2:SOX21:SOX3:SOX30:SOX4:SOX5:SOX6:SOX7:SOX8:SOX9:SRY	AACAATWDCATTGTT	1e0	-0.3271	1	15	0.02%	17.7	0.02%	0.142058
M05664_2.00:ESR1:ESR2:HNF4A:HNF4G:NR1D1:NR1D2:NR1H2:NR1H3:NR1H4:NR2C1:NR2C2:NR2F1:NR2F2:NR2F6:NR4A1:NR4A2:NR4A3:NR5A2:NR6A1:PPARA:PPARD:PPARG:RARA:RARB:RARG:RORA:RORB:RORC:RXRA:RXRB:RXRG:THRA:THRB	RAGGTCANYGACCTY	1e0	-0.3266	1	54	0.06%	58.4	0.07%	0.141841
M05123_2.00:HOXA13:HOXB13:HOXC13:HOXD13	SCTCGTAAAAC	1e0	-0.3258	1	267	0.32%	276.7	0.33%	0.141493
M09183_2.00:CRX:DMBX1:DPRX:GSC:GSC2:OTX1:OTX2:PITX1:PITX2:PITX3:TPRX1	TTAATCCYYTTA	1e0	-0.3255	1	3476	4.11%	3505.7	4.15%	0.141363
M03255_2.00:ALX1:ALX3:ALX4:ARX:BARHL1:BARHL2:BARX1:BARX2:BSX:DLX1:DLX2:DLX3:DLX4:DLX5:DLX6:DRGX:EMX1:EMX2:EN1:EN2:ESX1:EVX1:EVX2:GBX1:GBX2:GSX1:GSX2:HESX1:HMX1:HMX2:HMX3:HOXA1:HOXA2:HOXA3:HOXB1:HOXB2:HOXB3:HOXD1:HOXD3:ISX:LBX1:LBX2:LHX1:LHX2:LHX3:LHX4:LHX5:LHX9:MEOX1:MEOX2:MIXL1:MNX1:MSX1:MSX2:NANOG:NANOGP8:NKX1-1:NKX1-2:NOBOX:OTP:PDX1:PHOX2A:PHOX2B:PROP1:PRRX1:PRRX2:RAX:RAX2:SEBOX:SHOX:SHOX2:UNCX:VAX1:VAX2:VSX1:VSX2	TAATTGSTWTTTAATTGS	1e0	-0.3253	1	31	0.04%	34.6	0.04%	0.141276
M03390_2.00:AR:NR3C1:NR3C2:PGR	RGGWACACSGTGTWCCY	1e0	-0.3253	1	31	0.04%	34.5	0.04%	0.141276
M00829_2.00:SOX1:SOX10:SOX11:SOX12:SOX13:SOX14:SOX15:SOX17:SOX18:SOX2:SOX21:SOX3:SOX30:SOX4:SOX5:SOX6:SOX7:SOX8:SOX9:SRY	TAACAATR	1e0	-0.3221	1	17268	20.43%	17314.9	20.52%	0.139886
M03065_2.00:GATA1:GATA2:GATA3:GATA4:GATA5:GATA6	WGATAASR	1e0	-0.322	1	26369	31.20%	26413.9	31.30%	0.139843
M00251_2.00:ZNF655	NATGCTAMN	1e0	-0.3214	1	40608	48.05%	40639.9	48.16%	0.139582
M10832_2.00:POU2F1	TNTATGBTAATT	1e0	-0.3211	1	1102	1.30%	1120.4	1.33%	0.139452
M10690_2.00:HMBOX1:HNF1A:HNF1B	GGTTAATDATTAMCA	1e0	-0.3205	1	386	0.46%	397.5	0.47%	0.139191
M10914_2.00:MEF2A	TTAAATTTAAG	1e0	-0.3204	1	154	0.18%	161	0.19%	0.139148
M09620_2.00:ESR1:ESR2:NR1H2:NR1H3:NR1H4:NR2C1:NR2C2:NR2F1:NR2F2:NR2F6:RARA:RARB:RARG:RORA:RORB:RORC	RGGTTACTANAGGTCA	1e0	-0.3201	1	79	0.09%	84.9	0.10%	0.139018
M05470_2.00:POU4F1	ATGCATWATGCAT	1e0	-0.3201	1	737	0.87%	752.4	0.89%	0.139018
M05488_2.00:POU3F1	RCGCATAAATTAW	1e0	-0.32	1	113	0.13%	119.4	0.14%	0.138974
M00116_2.00:ARID5A:ARID5B	NCAATATTAYN	1e0	-0.3197	1	10430	12.34%	10473.1	12.41%	0.138844
M08428_2.00:LEF1:TCF7:TCF7L1:TCF7L2	ATCAAARGAGCCGM	1e0	-0.319	1	199	0.24%	207.3	0.25%	0.13854
M08957_2.00:ZNF134	CCTTCAMCTGATTAGRYSAGGC	1e0	-0.3184	1	14	0.02%	16.3	0.02%	0.138279
M03119_2.00:ALX1:ALX3:ALX4:ARX:BARHL1:BARHL2:BARX1:BARX2:BSX:DLX1:DLX2:DLX3:DLX4:DLX5:DLX6:DRGX:EMX1:EMX2:EN1:EN2:ESX1:EVX1:EVX2:GBX1:GBX2:GSX1:GSX2:HMX1:HMX2:HMX3:HOXA1:HOXA2:HOXA3:HOXA4:HOXA5:HOXB1:HOXB2:HOXB3:HOXB4:HOXB5:HOXC4:HOXC5:HOXD1:HOXD3:HOXD4:ISX:LHX2:LHX3:LHX4:LHX9:MEOX1:MIXL1:MNX1:MSX1:MSX2:NKX1-1:NKX1-2:NOBOX:NOTO:OTP:PDX1:PHOX2A:PHOX2B:PROP1:PRRX1:PRRX2:RAX:RAX2:SEBOX:SHOX:SHOX2:TLX1:TLX2:TLX3:UNCX:VAX1:VAX2:VSX1:VSX2	YTAATTAC	1e0	-0.3184	1	20482	24.24%	20529.8	24.33%	0.138279
M09128_2.00:ISL1:ISL2:NOTO:SHOX:SHOX2:VSX1	SCTAATGGV	1e0	-0.3174	1	25052	29.64%	25098.7	29.74%	0.137845
M09209_2.00:ISL1:ISL2:NOTO:SHOX:SHOX2:VSX1	SCTAATGGV	1e0	-0.3174	1	25052	29.64%	25098.7	29.74%	0.137845
M04569_2.00:HIC1	YRTGCCAACC	1e0	-0.3172	1	8365	9.90%	8406.8	9.96%	0.137758
M07759_2.00:ZNF611	GGAGCGCCYCYGCCSGSC	1e0	-0.3154	1	148	0.18%	155.5	0.18%	0.136976
M09336_2.00:TP63:TP73	RRRCATGYCCAGACATGYC	1e0	-0.3151	1	76	0.09%	81.8	0.10%	0.136846
M09339_2.00:TP63:TP73	RRRCATGYCCAGACATGYC	1e0	-0.3151	1	76	0.09%	81.8	0.10%	0.136846
M05750_2.00:SOX1:SOX10:SOX11:SOX12:SOX13:SOX14:SOX15:SOX17:SOX18:SOX2:SOX21:SOX3:SOX30:SOX4:SOX5:SOX6:SOX7:SOX8:SOX9:SRY	BYATTGTTCT	1e0	-0.3136	1	16413	19.42%	16461.4	19.51%	0.136195
M08288_2.00:YY1	GCCGCCATBTTG	1e0	-0.3134	1	697	0.82%	712.8	0.84%	0.136108
M03782_2.00:CDX1:CDX2:CDX4:HOXA13:HOXC13	GKTTTATGGCNB	1e0	-0.3123	1	3865	4.57%	3897.8	4.62%	0.13563
M01028_2.00:EOMES:TBR1:TBX21	WTMACACCTH	1e0	-0.3112	1	18549	21.95%	18598.5	22.04%	0.135152
M03415_2.00:HNF4A:HNF4G:NR1H4:NR2C1:NR2C2:NR2F1:NR2F2:NR2F6:NR4A1:NR4A2:NR4A3:NR5A1:NR5A2:NR6A1:PPARA:PPARD:PPARG:RARA:RARB:RARG:RORA:RORB:RORC:RXRA:RXRB:RXRG:THRA	GGGGTCAAAGGTCA	1e0	-0.3091	1	13	0.02%	16	0.02%	0.13424
M04472_2.00:ZIC1:ZIC3:ZIC5	VGACCCCCTGCTGTGM	1e0	-0.3091	1	13	0.02%	15.2	0.02%	0.13424
M08930_2.00:ZFP82	TTCCAKTTCACTAATTYTCTCTTC	1e0	-0.3091	1	13	0.02%	15.6	0.02%	0.13424
M09472_2.00:LYL1:TAL1:TAL2	TTATCTSNNSNCNVCAGCYG	1e0	-0.3083	1	140	0.17%	147.7	0.17%	0.133893
M11240_2.00:RELA	AAATCCCCT	1e0	-0.3082	1	2671	3.16%	2699.2	3.20%	0.13385
M08252_2.00:ZNF415	CYGGCTCCAGCACCC	1e0	-0.308	1	666	0.79%	681.4	0.81%	0.133763
M03535_2.00:SOX1:SOX10:SOX11:SOX12:SOX13:SOX14:SOX15:SOX17:SOX18:SOX2:SOX21:SOX3:SOX30:SOX4:SOX5:SOX6:SOX7:SOX8:SOX9:SRY	AACAATTKCAGTGTT	1e0	-0.3066	1	4	0.00%	5.3	0.01%	0.133155
M03550_2.00:EOMES:TBR1:TBX21	AAGGTGTGAA	1e0	-0.3066	1	2018	2.39%	2043	2.42%	0.133155
M02860_2.00:HLF:TEF	KRTTACGTAAYV	1e0	-0.306	1	228	0.27%	237.3	0.28%	0.132894
M05164_2.00:ARX:BARHL1:BARHL2:BARX1:BARX2:BSX:DLX1:DLX2:DLX3:DLX4:DLX5:DLX6:EMX1:EMX2:ESX1:EVX1:EVX2:GBX1:GBX2:HMX1:HMX2:HMX3:HOXA2:HOXB2:LBX1:LBX2:MEOX1:MEOX2:MNX1:MSX1:MSX2:NANOG:NANOGP8:NKX1-1:NKX1-2:PDX1:RAX:RAX2:TLX1:TLX2:TLX3:UNCX:VAX1:VAX2	CTAAACGGT	1e0	-0.3029	1	5890	6.97%	5929.3	7.03%	0.131548
M04164_2.00:NHLH1:NHLH2	GGGNCGCAGCTGCGTCCC	1e0	-0.3029	1	26	0.03%	29.5	0.04%	0.131548
M03891_2.00:PAX3:PAX7	GTBRCTAATTGATTW	1e0	-0.3004	1	97	0.11%	103.3	0.12%	0.130462
M04661_2.00:YBX1:YBX2:YBX3	GATGGTACR	1e0	-0.3004	1	7618	9.01%	7661.4	9.08%	0.130462
M10879_2.00:IRF1:IRF2	GAAAAGYGAAACC	1e0	-0.3002	1	328	0.39%	339.4	0.40%	0.130375
M02658_2.00:NFIL3	TTATGTAAYNT	1e0	-0.3001	1	1733	2.05%	1758	2.08%	0.130332
M07708_2.00:ZNF136	KTTTTGCTGGRTATAGWATTCTTGGTT	1e0	-0.299	1	12	0.01%	14.2	0.02%	0.129854
M04523_2.00:GFI1:GFI1B	NAAATCACTGCAHYKCACTCN	1e0	-0.2978	1	25	0.03%	28	0.03%	0.129333
M08950_2.00:ZNF257	WGAGGCAAGAKC	1e0	-0.2953	1	1661	1.97%	1685.2	2.00%	0.128247
M05710_2.00:NFAT5	NGTAMYTTTCCRT	1e0	-0.2936	1	1218	1.44%	1239.6	1.47%	0.127509
M07735_2.00:ZNF273	GTAGCTCCT	1e0	-0.2927	1	1209	1.43%	1230.2	1.46%	0.127118
M04256_2.00:ATF6:ATF6B	TGATGACGTGGCAN	1e0	-0.2926	1	24	0.03%	27.7	0.03%	0.127075
M10745_2.00:NKX2-1:NKX2-2:NKX2-3:NKX2-4:NKX2-5:NKX2-6:NKX2-8	SHCACTTGAAR	1e0	-0.2909	1	10254	12.13%	10303.6	12.21%	0.126336
M05600_2.00:NR1D2:NR1H2:NR1H3:NR1H4:NR2C1:NR2C2:NR2F1:NR2F2:NR2F6:NR4A1:NR4A2:NR4A3:NR5A2:NR6A1:PPARA:PPARD:PPARG:RARA:RARB:RARG:RORA:RORB:RORC:RXRA:RXRB:RXRG	RAGGTCATGACCYY	1e0	-0.2908	1	63	0.07%	68.2	0.08%	0.126293
M02633_2.00:CEBPA:CEBPB:CEBPE	RTTRYGYAAY	1e0	-0.29	1	21444	25.38%	21499	25.47%	0.125945
M09936_2.00:DBP	AGCAAAC	1e0	-0.2894	1	52697	62.36%	52719.1	62.47%	0.125685
M03414_2.00:ESR1:ESR2:ESRRA:ESRRB:ESRRG	TCAAGGTCAW	1e0	-0.2889	1	2614	3.09%	2644.1	3.13%	0.125468
M08921_2.00:ZNF680	CCTCATTCTTCTTGGACRTG	1e0	-0.2879	1	11	0.01%	13.1	0.02%	0.125033
M07632_2.00:ZNF274	CAGTATGAGTTCTCT	1e0	-0.2866	1	61	0.07%	67	0.08%	0.124469
M03482_2.00:SMAD1:SMAD3:SMAD9	YGTCTAGACA	1e0	-0.2865	1	196	0.23%	205.3	0.24%	0.124425
M07575_2.00:ZNF430	TCTCCAAGGHGGCYAGCW	1e0	-0.2862	1	87	0.10%	93.3	0.11%	0.124295
M02088_2.00:ALX1:ALX3:ALX4:ARX:BARHL1:BARHL2:BARX1:BARX2:BSX:DLX2:DRGX:EMX1:EMX2:EN1:EN2:ESX1:EVX1:EVX2:GBX1:GBX2:GSX1:GSX2:HESX1:HMX1:HMX2:HMX3:HOXA1:HOXA2:HOXA3:HOXA4:HOXA5:HOXB1:HOXB2:HOXB3:HOXB4:HOXB5:HOXC4:HOXC5:HOXD3:HOXD4:LHX2:LHX3:LHX4:LHX9:MEOX1:MEOX2:MIXL1:MNX1:MSX1:MSX2:NKX1-1:NKX1-2:NOTO:OTP:PDX1:PHOX2A:PHOX2B:PROP1:PRRX1:PRRX2:RAX:RAX2:SEBOX:SHOX:SHOX2:TLX1:TLX2:TLX3:UNCX:VAX1:VAX2:VENTX:VSX1:VSX2	VYTAATTASB	1e0	-0.286	1	15812	18.71%	15867.3	18.80%	0.124208
M03194_2.00:ALX1:ALX3:ALX4:ARX:BARX1:BARX2:BSX:DLX1:DLX2:DLX3:DLX6:DRGX:EMX1:EMX2:EN1:EN2:ESX1:EVX1:EVX2:GBX1:GBX2:GSX1:GSX2:HESX1:HOXA2:HOXA3:HOXB2:HOXB3:HOXD3:ISX:LBX1:LBX2:LHX1:LHX2:LHX3:LHX4:LHX5:LHX6:LHX8:LHX9:LMX1A:LMX1B:MEOX1:MIXL1:MNX1:MSX1:MSX2:NKX1-1:NKX1-2:NOBOX:NOTO:OTP:PDX1:PHOX2A:PHOX2B:PROP1:PRRX1:PRRX2:RAX:RAX2:SEBOX:SHOX:SHOX2:UNCX:VAX1:VAX2:VSX1:VSX2:ZFHX2:ZFHX3	TAATTARATTA	1e0	-0.2859	1	2746	3.25%	2777.2	3.29%	0.124165
M02432_2.00:LCOR	VAYCGAAACT	1e0	-0.2843	1	7067	8.36%	7113	8.43%	0.12347
M07996_2.00:PAX1:PAX2:PAX3:PAX5:PAX6:PAX7:PAX8:PAX9	GCAGCSAAGCGTGAC	1e0	-0.2834	1	151	0.18%	159.3	0.19%	0.123079
M10285_2.00:ZBTB2	AAMAGCYCAGB	1e0	-0.2823	1	7856	9.30%	7903.4	9.37%	0.122601
M11279_2.00:NFIA:NFIB:NFIC:NFIX	TTGGCWV	1e0	-0.2823	1	51866	61.37%	51892.7	61.49%	0.122601
M04785_2.00:EHF:ELF1:ELF2:ELF3:ELF4:ELF5:ETV6:ETV7	SATKGCGGATGCV	1e0	-0.2822	1	59	0.07%	64.1	0.08%	0.122558
M02954_2.00:E2F1:E2F2:E2F3:E2F4:E2F5:E2F6	WTTTGGCGCCAAAW	1e0	-0.2813	1	22	0.03%	25.1	0.03%	0.122167
M09388_2.00:SOX1:SOX10:SOX11:SOX12:SOX13:SOX14:SOX15:SOX17:SOX18:SOX2:SOX21:SOX3:SOX30:SOX4:SOX5:SOX6:SOX7:SOX8:SOX9:SRY	YCCTTTGTTCYY	1e0	-0.2802	1	8148	9.64%	8196.8	9.71%	0.121689
M09410_2.00:SOX1:SOX10:SOX11:SOX12:SOX13:SOX14:SOX15:SOX17:SOX18:SOX2:SOX21:SOX3:SOX30:SOX4:SOX5:SOX6:SOX7:SOX8:SOX9:SRY	YCCTTTGTTCYY	1e0	-0.2802	1	8148	9.64%	8196.8	9.71%	0.121689
M02946_2.00:CUX1:CUX2	ATCGATAMNTRATCGAT	1e0	-0.2757	1	10	0.01%	12.8	0.02%	0.119735
M03970_2.00:SOX1:SOX10:SOX11:SOX12:SOX13:SOX14:SOX15:SOX17:SOX18:SOX2:SOX21:SOX3:SOX30:SOX4:SOX5:SOX6:SOX7:SOX8:SOX9:SRY	NAACAATAVCATTGTTN	1e0	-0.2757	1	10	0.01%	12.9	0.02%	0.119735
M07997_2.00:PAX1:PAX2:PAX3:PAX5:PAX6:PAX7:PAX8:PAX9	CAGCSAAGCGTGACC	1e0	-0.2753	1	142	0.17%	150.3	0.18%	0.119561
M07752_2.00:ZNF525	ATTACTAATGAAGTT	1e0	-0.2734	1	140	0.17%	148.4	0.18%	0.118736
M08251_2.00:ZNF16	CCYTCCATGGCTCCC	1e0	-0.2734	1	79	0.09%	85.6	0.10%	0.118736
M05681_2.00:HNF4A:HNF4G:NR1H4:NR2C1:NR2C2:NR2F1:NR2F2:NR2F6:NR4A1:NR4A2:NR4A3:NR5A1:NR5A2:NR6A1:PPARA:PPARD:PPARG:RARA:RARB:RARG:RORA:RORB:RORC:RXRA:RXRB:RXRG:THRA	GRGGTCAAAGGTCAN	1e0	-0.2729	1	55	0.07%	60.7	0.07%	0.118519
M03048_2.00:FOXC2:FOXD1:FOXD2:FOXD3:FOXG1:FOXI1:FOXI2:FOXI3:FOXJ2:FOXJ3:FOXK1:FOXK2:FOXP1:FOXP3	GTAAACATAAACA	1e0	-0.2726	1	265	0.31%	277	0.33%	0.118389
M02940_2.00:CUX1:CUX2	ATCRATAAWHWTATCGAT	1e0	-0.2709	1	3	0.00%	4.4	0.01%	0.11765
M02984_2.00:ELF1:ELF2:ELF4:ELK1:ELK3:ELK4:ERF:ERG:ETS1:ETS2:ETV1:ETV2:ETV3:ETV3L:ETV4:ETV5:FEV:FLI1:GABPA	ACCGGAAGTACWTCCGGT	1e0	-0.2709	1	3	0.00%	4.9	0.01%	0.11765
M03379_2.00:NR1H3:NR2F1:NR2F2:NR2F6:PPARD:RORA:RORB:RORC:RXRA:RXRG:THRA:THRB	RTGACCTYATVAGGTCAC	1e0	-0.2709	1	3	0.00%	4.6	0.01%	0.11765
M03432_2.00:ESR1:ESR2:NR1D1:NR1D2:NR1H2:NR1H3:NR1H4:NR2C1:NR2C2:NR2F1:NR2F2:NR2F6:NR4A1:NR5A2:NR6A1:PPARA:PPARD:PPARG:RARA:RARB:RARG:RORA:RORB:RORC:RXRA:RXRB:RXRG	AAAGGTCAHSRGAGGTCA	1e0	-0.2709	1	3	0.00%	4.4	0.01%	0.11765
M05677_2.00:ESR1:ESR2:NR1D1:NR1D2:NR1H2:NR1H3:NR1H4:NR2C1:NR2C2:NR2F1:NR2F2:NR2F6:NR4A1:NR4A2:NR4A3:NR5A1:NR5A2:NR6A1:PPARA:PPARD:PPARG:RARA:RARB:RARG:RORA:RORB:RORC:RXRA:RXRB:RXRG:THRA:THRB	DAWGTAGGTCAGTAGGTCAN	1e0	-0.2709	1	3	0.00%	4.9	0.01%	0.11765
M08309_2.00:ZNF331	RAAAACCNCCCTGCWGAGCCCWGCCYN	1e0	-0.2709	1	3	0.00%	4.6	0.01%	0.11765
M03335_2.00:IRF4:IRF8	HCGAAACCGAAACT	1e0	-0.2705	1	54	0.06%	59.8	0.07%	0.117477
M08341_2.00:ZNF554	CWGRGCCABGTRGGKTRCTGB	1e0	-0.2705	1	54	0.06%	59.6	0.07%	0.117477
M02033_2.00:ALX1:ALX3:ALX4:ARX:DRGX:EN1:EN2:ESX1:GBX1:GBX2:HESX1:ISX:LHX3:LHX4:LHX6:LHX8:MIXL1:MSX1:MSX2:OTP:PHOX2A:PHOX2B:PROP1:PRRX1:PRRX2:RAX:RAX2:SEBOX:SHOX:SHOX2:UNCX:VSX1:VSX2:ZFHX2	TTGATTGN	1e0	-0.2702	1	11158	13.20%	11213.8	13.29%	0.117346
M05743_2.00:SMAD1:SMAD5	YGTCTAGACA	1e0	-0.2699	1	310	0.37%	322.6	0.38%	0.117216
M11205_2.00:PAX1:PAX2:PAX3:PAX5:PAX6:PAX7:PAX8:PAX9	CANTNHYGCGTGART	1e0	-0.2698	1	1462	1.73%	1488	1.76%	0.117173
M08948_2.00:ZNF418	TGCTTYTAGCYTCTTSC	1e0	-0.2697	1	365	0.43%	378.1	0.45%	0.117129
M03982_2.00:SOX1:SOX10:SOX11:SOX12:SOX13:SOX14:SOX15:SOX17:SOX18:SOX2:SOX21:SOX3:SOX30:SOX4:SOX5:SOX6:SOX7:SOX8:SOX9:SRY	NAACAATAACATTGTTN	1e0	-0.2688	1	20	0.02%	23.1	0.03%	0.116738
M02460_2.00:GMEB1:GMEB2	NBACGTMNN	1e0	-0.266	1	19156	22.67%	19218.3	22.77%	0.115522
M10836_2.00:POU2F1	ATGCAAATW	1e0	-0.2656	1	18755	22.19%	18817.5	22.30%	0.115349
M05617_2.00:HNF4A:HNF4G:NR1H4:NR2C1:NR2C2:NR2F1:NR2F2:NR2F6:NR4A1:NR4A2:NR4A3:NR5A1:NR5A2:NR6A1:PPARA:PPARD:PPARG:RARA:RARB:RARG:RORA:RORB:RORC:RXRA:RXRB:RXRG:THRA:THRB	RRGGTCAAAGGTCAN	1e0	-0.263	1	466	0.55%	481.7	0.57%	0.114219
M05420_2.00:PAX3:PAX7	BBGTCACGSTTATTAD	1e0	-0.2626	1	33	0.04%	37.4	0.04%	0.114046
M02933_2.00:HIC2	GTGCCAVCCYRTGCCAAC	1e0	-0.2622	1	9	0.01%	11.2	0.01%	0.113872
M04475_2.00:ZNF787	GATGCACKTAVCGTGCCTCA	1e0	-0.2622	1	9	0.01%	11.9	0.01%	0.113872
M04890_2.00:TFCP2:UBP1	AACCGGTTYRAACCGGTT	1e0	-0.2622	1	9	0.01%	11.5	0.01%	0.113872
M09340_2.00:TP53	GGACATGCCCRGGCADGCCC	1e0	-0.2622	1	9	0.01%	11.2	0.01%	0.113872
M03318_2.00:POU3F4	TGCATAAWTTA	1e0	-0.2608	1	3999	4.73%	4039.4	4.79%	0.113264
M03150_2.00:HMBOX1:HNF1A:HNF1B	DGTTAATNATTAAYY	1e0	-0.2606	1	242	0.29%	253.2	0.30%	0.113177
M08042_2.00:SOX1:SOX10:SOX11:SOX12:SOX13:SOX14:SOX15:SOX17:SOX18:SOX2:SOX21:SOX3:SOX30:SOX4:SOX5:SOX6:SOX7:SOX8:SOX9:SRY	TTTGCATDACAAWGG	1e0	-0.2602	1	522	0.62%	538.3	0.64%	0.113003
M03106_2.00:ALX1:ALX3:ALX4:ARX:DRGX:EMX1:EMX2:EN1:EN2:ESX1:GBX1:GBX2:HESX1:ISX:LHX1:LHX2:LHX3:LHX4:LHX5:LHX6:LHX8:LHX9:LMX1A:LMX1B:MIXL1:MSX1:MSX2:NOBOX:NOTO:OTP:PHOX2A:PHOX2B:PROP1:PRRX1:PRRX2:RAX:RAX2:SEBOX:SHOX:SHOX2:UNCX:VAX1:VAX2:VSX1:VSX2:ZFHX2	VYTAATTAGB	1e0	-0.2597	1	6719	7.95%	6768.2	8.02%	0.112786
M06205_2.00:GATA1:GATA2:GATA3:GATA4:GATA5:GATA6	ATCWACCGATAG	1e0	-0.2577	1	581	0.69%	598.4	0.71%	0.111918
M07995_2.00:PAX1:PAX2:PAX3:PAX5:PAX6:PAX7:PAX8:PAX9	GCAGCCAAGCGTGAC	1e0	-0.2572	1	124	0.15%	132.6	0.16%	0.111701
M02105_2.00:ZFHX3	TTAATTAG	1e0	-0.255	1	10020	11.86%	10077.2	11.94%	0.110745
M06242_2.00:ALX1:ALX3:ALX4:ARX:BARHL1:BARHL2:BARX1:BARX2:BSX:DLX1:DLX2:DLX3:DLX4:DLX5:DLX6:DRGX:EMX1:EMX2:EN1:EN2:ESX1:EVX1:EVX2:GBX1:GBX2:GSX1:GSX2:HESX1:HOXA1:HOXA2:HOXA3:HOXA4:HOXA5:HOXB1:HOXB2:HOXB3:HOXB4:HOXB5:HOXC4:HOXC5:HOXD1:HOXD3:HOXD4:ISX:LHX1:LHX3:LHX4:LHX5:MEOX1:MEOX2:MIXL1:MNX1:MSX1:MSX2:NANOG:NANOGP8:NKX1-1:NKX1-2:NOTO:OTP:PDX1:PHOX2A:PHOX2B:PROP1:PRRX1:PRRX2:RAX:RAX2:SEBOX:SHOX:SHOX2:UNCX:VAX1:VAX2:VENTX:VSX1:VSX2	VYTAATTA	1e0	-0.2548	1	22981	27.19%	23047.3	27.31%	0.110658
M04588_2.00:ZNF784	STACCTACCKY	1e0	-0.2547	1	1931	2.29%	1961.2	2.32%	0.110615
M03235_2.00:ALX1:ALX3:ALX4:ARX:BARHL1:BARHL2:BARX1:BARX2:BSX:DLX1:DLX2:DLX3:DLX4:DLX5:DLX6:DRGX:EMX1:EMX2:EN1:EN2:ESX1:EVX1:EVX2:GBX1:GBX2:GSX1:GSX2:HMX1:HMX2:HMX3:HOXA1:HOXA2:HOXA3:HOXA4:HOXA5:HOXB1:HOXB2:HOXB3:HOXB4:HOXB5:HOXC4:HOXC5:HOXD1:HOXD3:HOXD4:ISX:MEOX1:MEOX2:MIXL1:MNX1:MSX1:MSX2:NANOG:NANOGP8:NKX1-1:NKX1-2:PDX1:PHOX2A:PHOX2B:PROP1:PRRX1:PRRX2:RAX:RAX2:SEBOX:SHOX:SHOX2:UNCX:VAX1:VAX2:VENTX:VSX1:VSX2	BTAATTGG	1e0	-0.2531	1	33384	39.50%	33446.5	39.63%	0.10992
M04871_2.00:GATA1:GATA2:GATA3:GATA4:GATA5:GATA6	CWGATAASRV	1e0	-0.2525	1	7309	8.65%	7361.1	8.72%	0.109659
M11129_2.00:ESR1:ESR2:ESRRA:ESRRB:ESRRG	TCAAGGTCACSS	1e0	-0.2524	1	1267	1.50%	1292.5	1.53%	0.109616
M04521_2.00:OSR2	TGCTACTGTD	1e0	-0.2514	1	4894	5.79%	4939.7	5.85%	0.109182
M06056_2.00:GFI1B	AAATCACRGC	1e0	-0.2494	1	1713	2.03%	1742.1	2.06%	0.108313
M10541_2.00:FOXA1:FOXA2:FOXA3:FOXB1:FOXB2	TTGTTTRCT	1e0	-0.2486	1	32968	39.01%	33032.3	39.14%	0.107966
M10425_2.00:CUX1:CUX2	CACCRATAHGTATBG	1e0	-0.2485	1	89	0.11%	96.1	0.11%	0.107922
M03363_2.00:NR1H4:NR1I2:NR1I3:VDR	GAGTTCATYGAGTTCA	1e0	-0.2472	1	8	0.01%	10.6	0.01%	0.107358
M06946_2.00:HSF1	AGAAGCTTCTAGAA	1e0	-0.2467	1	218	0.26%	229.1	0.27%	0.10714
M04887_2.00:GRHL1	AAACCGGTTT	1e0	-0.2454	1	910	1.08%	932.6	1.11%	0.106576
M02712_2.00:RELA	SGGGTTTTTCCS	1e0	-0.2448	1	996	1.18%	1019.1	1.21%	0.106315
M05240_2.00:ALX1:ALX3:ALX4:ARX:BARHL1:BARHL2:BARX1:BARX2:BSX:DLX1:DLX2:DLX3:DLX4:DLX5:DLX6:DRGX:EMX1:EMX2:EN1:EN2:ESX1:EVX1:EVX2:GBX1:GBX2:GSX1:GSX2:HESX1:HOXA1:HOXA2:HOXA3:HOXB1:HOXB2:HOXB3:HOXD3:ISX:LBX1:LBX2:LHX1:LHX2:LHX3:LHX4:LHX5:LHX6:LHX8:LHX9:LMX1A:LMX1B:MEOX1:MIXL1:MNX1:MSX1:MSX2:NKX1-1:NKX1-2:NOBOX:NOTO:OTP:PDX1:PHOX2A:PHOX2B:PROP1:PRRX1:PRRX2:RAX:RAX2:SEBOX:SHOX:SHOX2:UNCX:VAX1:VAX2:VSX1:VSX2:ZFHX2:ZFHX3	CTAATTRM	1e0	-0.2443	1	26777	31.69%	26846.5	31.81%	0.106098
M05071_2.00:HOXA3:HOXA4:HOXA5:HOXA6:HOXA7:HOXA9:HOXB3:HOXB4:HOXB5:HOXB6:HOXB7:HOXB8:HOXB9:HOXC4:HOXC5:HOXC6:HOXC8:HOXC9:HOXD3:HOXD4:HOXD8:HOXD9:PDX1	NTAACGAC	1e0	-0.2429	1	12610	14.92%	12674.5	15.02%	0.10549
M10588_2.00:GATA1:GATA2:GATA3:GATA4:GATA5:GATA6	AAAGATCTTA	1e0	-0.2427	1	11176	13.22%	11238.5	13.32%	0.105403
M10759_2.00:HMBOX1:HNF1A:HNF1B	NRTYAAHCATTAACYD	1e0	-0.2413	1	720	0.85%	740.4	0.88%	0.104795
M03569_2.00:TBX15:TBX18:TBX20:TBX4:TBX5	AGGTGTGAHGGTGTGA	1e0	-0.2396	1	16	0.02%	19.8	0.02%	0.104057
M11148_2.00:HNF4A:HNF4G:NR2C1:NR2C2:NR2F1:NR2F2:NR2F6:NR6A1:PPARA:PPARD:RARA:RARB:RARG:RORA:RORB:RORC:RXRA:RXRB:RXRG	CTCAAGTTCAAGKTCAMY	1e0	-0.2396	1	16	0.02%	19.2	0.02%	0.104057
M08724_2.00:MYF5:MYOD1:MYOG	GRCAGVRACAGCTGC	1e0	-0.2394	1	1962	2.32%	1994.5	2.36%	0.10397
M04972_2.00:BARX1:BARX2:BSX:EMX1:EMX2:EN1:EN2:EVX1:EVX2:GBX1:GBX2:GSX1:GSX2:HMX1:HMX2:HMX3:HOXA1:HOXA2:HOXA3:HOXA4:HOXA5:HOXA6:HOXA7:HOXA9:HOXB1:HOXB2:HOXB3:HOXB4:HOXB5:HOXB6:HOXB7:HOXB8:HOXB9:HOXC4:HOXC5:HOXC6:HOXC8:HOXC9:HOXD1:HOXD3:HOXD4:HOXD8:HOXD9:ISX:MEOX1:MEOX2:MNX1:NKX1-1:NKX1-2:NOTO:OTP:PDX1:VAX1:VAX2:VENTX	STAATKAC	1e0	-0.2364	1	36049	42.66%	36115.7	42.79%	0.102667
M05190_2.00:BARX1:BARX2:BSX:EMX1:EMX2:EN1:EN2:EVX1:EVX2:GBX1:GBX2:GSX1:GSX2:HMX1:HMX2:HMX3:HOXA1:HOXA2:HOXA3:HOXA4:HOXA5:HOXB1:HOXB2:HOXB3:HOXB4:HOXB5:HOXC4:HOXC5:HOXD1:HOXD3:HOXD4:LBX2:MEOX1:MEOX2:MNX1:NANOG:NANOGP8:NKX1-1:NKX1-2:PDX1:TLX2:VENTX	RCTAATTRSN	1e0	-0.2355	1	16328	19.32%	16398.3	19.43%	0.102276
M04483_2.00:ZSCAN1	VTGCACACMCTGAAAAH	1e0	-0.2341	1	80	0.09%	87.1	0.10%	0.101668
M10834_2.00:POU2F1	TNATTTGCATW	1e0	-0.2314	1	9538	11.29%	9600.1	11.38%	0.100496
M03497_2.00:SOX1:SOX10:SOX11:SOX12:SOX13:SOX14:SOX15:SOX17:SOX18:SOX2:SOX21:SOX3:SOX30:SOX4:SOX5:SOX6:SOX7:SOX8:SOX9:SRY	AACAATGGYAGTGTT	1e0	-0.2312	1	15	0.02%	18.7	0.02%	0.100409
M04480_2.00:ZNF660	AYTGATDVCCCACCCTAC	1e0	-0.2312	1	15	0.02%	18.4	0.02%	0.100409
M08166_2.00:SOX1:SOX10:SOX11:SOX12:SOX13:SOX14:SOX15:SOX17:SOX18:SOX2:SOX21:SOX3:SOX30:SOX4:SOX5:SOX6:SOX7:SOX8:SOX9:SRY	DAACAATGGNN	1e0	-0.2312	1	11714	13.86%	11780.7	13.96%	0.100409
M08890_2.00:ZNF317	TGAGAAGTCWGCTGTCAWTC	1e0	-0.231	1	26	0.03%	30.3	0.04%	0.100322
M03809_2.00:NKX2-1:NKX2-2:NKX2-3:NKX2-4:NKX2-5:NKX2-6:NKX2-8	BTCAAGTGGT	1e0	-0.2308	1	4698	5.56%	4746.9	5.62%	0.100235
M03449_2.00:NFATC1:NFATC2:NFATC3:NFATC4	WKGRAAAATWWKTTTCCATT	1e0	-0.2304	1	40	0.05%	45.9	0.05%	0.100061
M04591_2.00:ZNF771	DGCGCTAACCATTRN	1e0	-0.2304	1	40	0.05%	45.1	0.05%	0.100061
M06382_2.00:ALX1:ALX3:ALX4:ARX:BARX1:BARX2:BSX:DLX1:DLX2:DLX3:DLX4:DLX5:DLX6:DRGX:EN1:EN2:ESX1:GBX1:GBX2:HESX1:HOXA2:HOXB2:ISX:LBX1:LBX2:LHX1:LHX2:LHX3:LHX4:LHX5:LHX6:LHX8:LHX9:LMX1A:LMX1B:MEOX1:MIXL1:MNX1:MSX1:MSX2:NKX1-1:NKX1-2:NOBOX:NOTO:OTP:PDX1:PHOX2A:PHOX2B:PROP1:PRRX1:PRRX2:RAX:RAX2:SEBOX:SHOX:SHOX2:UNCX:VAX1:VAX2:VSX1:VSX2:ZFHX2:ZFHX3	KTTAATTAG	1e0	-0.2304	1	4442	5.26%	4489.3	5.32%	0.100061
M06553_2.00:ALX1:ALX3:ALX4:ARX:BARX1:BARX2:BSX:DLX1:DLX2:DLX3:DLX4:DLX5:DLX6:DRGX:EN1:EN2:ESX1:GBX1:GBX2:HESX1:HOXA2:HOXB2:ISX:LBX1:LBX2:LHX1:LHX2:LHX3:LHX4:LHX5:LHX6:LHX8:LHX9:LMX1A:LMX1B:MEOX1:MIXL1:MNX1:MSX1:MSX2:NKX1-1:NKX1-2:NOBOX:NOTO:OTP:PDX1:PHOX2A:PHOX2B:PROP1:PRRX1:PRRX2:RAX:RAX2:SEBOX:SHOX:SHOX2:UNCX:VAX1:VAX2:VSX1:VSX2:ZFHX2:ZFHX3	KTTAATTAG	1e0	-0.2304	1	4442	5.26%	4489.3	5.32%	0.100061
M04564_2.00:GLIS1	BACCCCCCACGAMGC	1e0	-0.2303	1	193	0.23%	204	0.24%	0.100018
M03424_2.00:ESR1:ESR2:NR1D1:NR1D2:NR1H2:NR1H3:NR1H4:NR2C1:NR2C2:NR2F1:NR2F2:NR2F6:NR4A1:NR5A2:NR6A1:PPARA:PPARD:PPARG:RARA:RARB:RARG:RORA:RORB:RORC:RXRA:RXRB:RXRG	AAAGGTCAHCARAGGTCA	1e0	-0.2302	1	7	0.01%	9.8	0.01%	0.0999746
M04652_2.00:ZBTB22	HTCACTAYWRTAGTGAD	1e0	-0.2302	1	7	0.01%	9.7	0.01%	0.0999746
M10208_2.00:PLAGL2	GGGGGATCCCCA	1e0	-0.2302	1	7	0.01%	9.1	0.01%	0.0999746
M03396_2.00:ESR1:ESR2:NR1D1:NR1D2:NR1H2:NR1H3:NR1H4:NR2C1:NR2C2:NR2F1:NR2F2:NR2F6:NR4A1:NR4A2:NR4A3:NR5A2:NR6A1:PPARA:PPARD:PPARG:RARA:RARB:RARG:RORA:RORB:RORC:RXRA:RXRB:RXRG	RAGGTCAABARAGGTCA	1e0	-0.2297	1	57	0.07%	63.9	0.08%	0.0997574
M10006_2.00:MAF:MAFA:MAFB:MAFG:MAFK:NRL	CNKGCTCAGCA	1e0	-0.2291	1	7992	9.46%	8051	9.54%	0.0994969
M05288_2.00:SIX1:SIX2:SIX4:SIX5	VCGTATCRYN	1e0	-0.2289	1	11329	13.41%	11395.4	13.50%	0.09941
M02114_2.00:ALX1:ALX3:ALX4:ARX:BARHL1:BARHL2:BARX1:BARX2:BSX:DRGX:EMX1:EMX2:EN1:EN2:ESX1:EVX1:EVX2:GBX1:GBX2:GSX1:GSX2:HESX1:HMX1:HMX2:HMX3:HOXA1:HOXA2:HOXA3:HOXA4:HOXA5:HOXB1:HOXB2:HOXB3:HOXB4:HOXB5:HOXC4:HOXC5:HOXD3:HOXD4:LHX2:LHX3:LHX4:LHX9:MEOX1:MEOX2:MIXL1:MNX1:MSX1:MSX2:NKX1-1:NKX1-2:NOTO:OTP:PDX1:PHOX2A:PHOX2B:PROP1:PRRX1:PRRX2:RAX:RAX2:SEBOX:SHOX:SHOX2:TLX1:TLX2:TLX3:UNCX:VAX1:VAX2:VENTX:VSX1:VSX2	YTAATTASB	1e0	-0.2288	1	19157	22.67%	19231.7	22.79%	0.0993666
M09124_2.00:GATA1:GATA2:GATA3:GATA4:GATA5:GATA6	TGGSGSRNRSAGATAAGRV	1e0	-0.2283	1	227	0.27%	239.3	0.28%	0.0991494
M03144_2.00:ALX1:ALX3:ALX4:ARX:BARHL1:BARHL2:BARX1:BARX2:BSX:DLX1:DLX2:DLX3:DLX4:DLX5:DLX6:DRGX:EMX1:EMX2:EN1:EN2:ESX1:EVX1:EVX2:GBX1:GBX2:GSX1:GSX2:HOXA1:HOXA2:HOXA3:HOXA4:HOXA5:HOXB1:HOXB2:HOXB3:HOXB4:HOXB5:HOXC4:HOXC5:HOXD1:HOXD3:HOXD4:ISX:MEOX1:MEOX2:MIXL1:MNX1:MSX1:MSX2:NANOG:NANOGP8:NKX1-1:NKX1-2:OTP:PDX1:PHOX2A:PHOX2B:PROP1:PRRX1:PRRX2:RAX:RAX2:SEBOX:SHOX:SHOX2:UNCX:VAX1:VAX2:VENTX:VSX1:VSX2	TAATCGNTWTTTAATBG	1e0	-0.2275	1	126	0.15%	135.7	0.16%	0.098802
M07552_2.00:CTCF	AAACAGARWTCCMCTGTGT	1e0	-0.227	1	39	0.05%	44.5	0.05%	0.0985848
M00281_2.00:ALX1:ALX3:ALX4:ARX:BARX1:BARX2:BSX:DLX1:DLX2:DLX3:DLX6:DRGX:EMX1:EMX2:EN1:EN2:ESX1:EVX1:EVX2:GBX1:GBX2:GSX1:GSX2:HESX1:HOXA2:HOXA3:HOXB2:HOXB3:HOXD3:ISX:LBX1:LBX2:LHX1:LHX2:LHX3:LHX4:LHX5:LHX6:LHX8:LHX9:LMX1A:LMX1B:MEOX1:MIXL1:MNX1:MSX1:MSX2:NKX1-1:NKX1-2:NOBOX:NOTO:OTP:PDX1:PHOX2A:PHOX2B:PROP1:PRRX1:PRRX2:RAX:RAX2:SEBOX:SHOX:SHOX2:UNCX:VAX1:VAX2:VSX1:VSX2:ZFHX2:ZFHX3	NNNNNNNWAT	1e0	-0.2266	1	81134	96.01%	81070.7	96.06%	0.0984111
M05549_2.00:IRF9	DCGAAACCGAAACTD	1e0	-0.2264	1	125	0.15%	134.4	0.16%	0.0983243
M03841_2.00:ALX1:ALX3:ALX4:ARX:BARHL1:BARHL2:BARX1:BARX2:BSX:DRGX:EMX1:EMX2:EN1:EN2:ESX1:EVX1:EVX2:GBX1:GBX2:GSX1:GSX2:HESX1:HOXA2:HOXA3:HOXB2:HOXB3:HOXD3:ISX:LBX1:LBX2:LHX1:LHX2:LHX3:LHX4:LHX5:LHX6:LHX8:LHX9:LMX1A:LMX1B:MEOX1:MEOX2:MIXL1:MNX1:MSX1:MSX2:NKX1-1:NKX1-2:NOBOX:NOTO:OTP:PDX1:PHOX2A:PHOX2B:PROP1:PRRX1:PRRX2:RAX:RAX2:SEBOX:SHOX:SHOX2:UNCX:VAX1:VAX2:VSX1:VSX2:ZFHX2	NTAATTSGATTAS	1e0	-0.2262	1	1119	1.32%	1145.2	1.36%	0.0982374
M09582_2.00:BARX1:BARX2:BSX:EMX1:EMX2:EN1:EN2:EVX1:EVX2:GBX1:GBX2:GSX1:GSX2:HMX1:HMX2:HMX3:HOXA1:HOXA2:HOXA3:HOXA4:HOXA5:HOXA7:HOXB1:HOXB2:HOXB3:HOXB4:HOXB5:HOXB7:HOXC4:HOXC5:HOXD1:HOXD3:HOXD4:MEOX1:MEOX2:MNX1:NANOG:NANOGP8:NKX1-1:NKX1-2:NOTO:OTP:PDX1:TLX2:VAX1:VAX2:VENTX	ATGATTRATG	1e0	-0.2261	1	12067	14.28%	12135.9	14.38%	0.098194
M09880_2.00:MITF:TFE3:TFEB:TFEC	RKCACATGAYN	1e0	-0.2261	1	12077	14.29%	12145.2	14.39%	0.098194
M03898_2.00:PAX6	TAATCRATTA	1e0	-0.2252	1	3055	3.62%	3096.3	3.67%	0.0978031
M10581_2.00:GATA1:GATA2:GATA3:GATA4:GATA5:GATA6	RCWGATAACA	1e0	-0.2252	1	6301	7.46%	6357	7.53%	0.0978031
M05377_2.00:ALX1:ALX3:ALX4:ARX:BARHL1:BARHL2:BARX1:BARX2:BSX:DLX1:DLX2:DLX3:DLX4:DLX5:DLX6:DRGX:EMX1:EMX2:EN1:EN2:ESX1:EVX1:EVX2:GBX1:GBX2:GSX1:GSX2:HMX1:HMX2:HMX3:HOXA1:HOXA2:HOXA3:HOXA4:HOXA5:HOXB1:HOXB2:HOXB3:HOXB4:HOXB5:HOXC4:HOXC5:HOXD1:HOXD3:HOXD4:ISX:MEOX1:MEOX2:MIXL1:MNX1:MSX1:MSX2:NANOG:NANOGP8:NKX1-1:NKX1-2:PDX1:PHOX2A:PHOX2B:PROP1:PRRX1:PRRX2:RAX:RAX2:SEBOX:SHOX:SHOX2:UNCX:VAX1:VAX2:VENTX:VSX1:VSX2	NTAACGAB	1e0	-0.2251	1	18680	22.10%	18755.9	22.22%	0.0977597
M10491_2.00:ELF1:ELF2:ELF4:ELK1:ELK3:ELK4:ERF:ERG:ETS1:ETS2:ETV1:ETV2:ETV3:ETV3L:ETV4:ETV5:FEV:FLI1:GABPA	CTTCCTG	1e0	-0.2249	1	43276	51.21%	43338.6	51.35%	0.0976728
M03427_2.00:HNF4A:HNF4G:NR2E1	AAAAGTCAA	1e0	-0.2249	1	7985	9.45%	8045.4	9.53%	0.0976728
M08261_2.00:ZSCAN22	CCTCCTCCMTCAGAC	1e0	-0.2246	1	185	0.22%	196.5	0.23%	0.0975425
M10801_2.00:ISL1:ISL2:NOTO:SHOX:SHOX2:VSX1	TTAAGTG	1e0	-0.2236	1	23583	27.91%	23661	28.04%	0.0971082
M07608_2.00:ZNF382	TDGGGTCTGTASTRNTGTCTC	1e0	-0.2223	1	14	0.02%	17.1	0.02%	0.0965437
M03139_2.00:HOXA10:HOXA11:HOXA9:HOXB9:HOXC10:HOXC11:HOXC12:HOXC9:HOXD10:HOXD11:HOXD12:HOXD9	GTCGTAAAAW	1e0	-0.2218	1	2966	3.51%	3007.8	3.56%	0.0963265
M05789_2.00:SOX1:SOX10:SOX11:SOX12:SOX13:SOX14:SOX15:SOX17:SOX18:SOX2:SOX21:SOX3:SOX30:SOX4:SOX5:SOX6:SOX7:SOX8:SOX9:SRY	BATTGTTCGGT	1e0	-0.2214	1	389	0.46%	405.7	0.48%	0.0961528
M11367_2.00:STAT3	BGKCATTTCCSGGAAATGRNT	1e0	-0.2213	1	2	0.00%	3.9	0.00%	0.0961094
M10151_2.00:ZNF423	GCACCCAAGGGTGM	1e0	-0.2213	1	2	0.00%	3.6	0.00%	0.0961094
M10382_2.00:ZNF263	RACGGAAGAAGGGTCRCK	1e0	-0.2213	1	2	0.00%	3.4	0.00%	0.0961094
M03430_2.00:ESR1:ESR2:ESRRA:ESRRB:ESRRG	DAGGTCAKTCAAGGTCA	1e0	-0.2213	1	2	0.00%	3.5	0.00%	0.0961094
M05811_2.00:T:TBX19	NASGTGTGAAATKTCACACCTH	1e0	-0.2213	1	2	0.00%	3.8	0.00%	0.0961094
M03510_2.00:SOX1:SOX10:SOX11:SOX12:SOX13:SOX14:SOX15:SOX17:SOX18:SOX2:SOX21:SOX3:SOX30:SOX4:SOX5:SOX6:SOX7:SOX8:SOX9:SRY	ATGAATAACATTCAT	1e0	-0.2213	1	2	0.00%	3.6	0.00%	0.0961094
M02707_2.00:NR1D2:NR2C1:NR2C2:NR2F1:NR2F2:NR2F6:NR4A1:PPARA:PPARD:PPARG:RARA:RARB:RARG:RORA:RORB:RORC:RXRA:RXRB:RXRG:THRA	GTAGGTCACBGTGACCYACT	1e0	-0.2213	1	2	0.00%	3.1	0.00%	0.0961094
M10223_2.00:PRDM16	GATAAGATAA	1e0	-0.2206	1	552	0.65%	571.2	0.68%	0.0958054
M05560_2.00:BORCS8-MEF2B:MEF2A:MEF2B:MEF2C:MEF2D	CCAWATATGGTAACA	1e0	-0.2204	1	24	0.03%	28.8	0.03%	0.0957185
M05260_2.00:ALX1:ALX3:ALX4:ARX:BARX1:BARX2:BSX:DLX2:DLX3:DRGX:EMX1:EMX2:EN1:EN2:ESX1:EVX1:EVX2:GBX1:GBX2:GSX1:GSX2:HESX1:HOXA2:HOXA3:HOXB2:HOXB3:HOXD3:ISX:LBX1:LBX2:LHX1:LHX2:LHX3:LHX4:LHX5:LHX6:LHX8:LHX9:LMX1A:LMX1B:MEOX1:MIXL1:MNX1:MSX1:MSX2:NKX1-1:NKX1-2:NOBOX:NOTO:OTP:PDX1:PHOX2A:PHOX2B:PROP1:PRRX1:PRRX2:RAX:RAX2:SEBOX:SHOX:SHOX2:UNCX:VAX1:VAX2:VSX1:VSX2:ZFHX2	NTAACGMN	1e0	-0.2201	1	27080	32.04%	27158.2	32.18%	0.0955882
M09119_2.00:GATA1:GATA2:GATA3:GATA4:GATA5:GATA6	CTGGNNRNNDSAGATAAGR	1e0	-0.2198	1	611	0.72%	631.1	0.75%	0.0954579
M11194_2.00:NR1H2:NR1H3:NR1H4:NR2C1:NR2C2:NR2F1:NR2F2:NR2F6:RARA:RARB:RARG:RORA:RORB:RORC:THRB:VDR	GGGTBAATRACCY	1e0	-0.2198	1	119	0.14%	128.1	0.15%	0.0954579
M05894_2.00:SOX1:SOX10:SOX11:SOX12:SOX13:SOX14:SOX15:SOX17:SOX18:SOX2:SOX21:SOX3:SOX30:SOX4:SOX5:SOX6:SOX7:SOX8:SOX9:SRY	WAACAATRGN	1e0	-0.2186	1	16902	20.00%	16978.8	20.12%	0.0949368
M02741_2.00:MEIS1:MEIS2:MEIS3:PKNOX1:PKNOX2:TGIF1:TGIF2	GGACAGGT	1e0	-0.2177	1	10698	12.66%	10766.7	12.76%	0.0945459
M09574_2.00:HOXA10:HOXA11:HOXA5:HOXA6:HOXA7:HOXA9:HOXB5:HOXB6:HOXB8:HOXB9:HOXC10:HOXC11:HOXC5:HOXC6:HOXC8:HOXC9:HOXD10:HOXD11:HOXD8:HOXD9	TGATTTATGGCC	1e0	-0.2172	1	427	0.51%	444	0.53%	0.0943288
M11289_2.00:SMAD1:SMAD3:SMAD5:SMAD9	AKGTCTAGACCT	1e0	-0.2169	1	92	0.11%	100.7	0.12%	0.0941985
M11274_2.00:SMAD1:SMAD3:SMAD5:SMAD9	AKGTCTAGACCT	1e0	-0.2169	1	92	0.11%	100.7	0.12%	0.0941985
M03300_2.00:POU1F1	NTYATGMATAATTAATG	1e0	-0.2155	1	243	0.29%	256.4	0.30%	0.0935905
M05346_2.00:NKX2-1:NKX2-2:NKX2-3:NKX2-4:NKX2-5:NKX2-6:NKX2-8	BTYAAGTGGN	1e0	-0.2153	1	12597	14.91%	12669.5	15.01%	0.0935036
M03979_2.00:SOX1:SOX10:SOX11:SOX12:SOX13:SOX14:SOX15:SOX17:SOX18:SOX2:SOX21:SOX3:SOX30:SOX4:SOX5:SOX6:SOX7:SOX8:SOX9:SRY	NAACAATAMCATTGTTY	1e0	-0.2148	1	23	0.03%	27.3	0.03%	0.0932865
M05577_2.00:HNF4A:HNF4G:NR2E1:NR2F1:NR2F2:NR2F6:NR6A1:RXRB:RXRG	GGGGTCAAAGGTCAN	1e0	-0.2148	1	23	0.03%	27.4	0.03%	0.0932865
M03025_2.00:FOXI1:FOXJ3:FOXK1:FOXK2	CGGACACAAT	1e0	-0.2142	1	69	0.08%	76.5	0.09%	0.0930259
M05014_2.00:NKX3-1:NKX3-2	HTAACGAS	1e0	-0.2141	1	12356	14.62%	12428.2	14.73%	0.0929824
M04560_2.00:ZNF449	MTGCTGGCTCGCGAY	1e0	-0.2128	1	13	0.02%	16.1	0.02%	0.0924179
M08859_2.00:ZNF586	CATTTTTTCCTCCTAGGCCT	1e0	-0.2128	1	13	0.02%	16.9	0.02%	0.0924179
M09130_2.00:HOXA10:HOXA11:HOXA5:HOXA6:HOXA7:HOXA9:HOXB5:HOXB6:HOXB8:HOXB9:HOXC10:HOXC11:HOXC5:HOXC6:HOXC8:HOXC9:HOXD10:HOXD11:HOXD8:HOXD9	WCATAAATYATM	1e0	-0.2124	1	4575	5.41%	4627	5.48%	0.0922441
M09170_2.00:HOXA10:HOXA11:HOXA6:HOXA9:HOXB6:HOXB8:HOXB9:HOXC10:HOXC11:HOXC12:HOXC6:HOXC8:HOXC9:HOXD10:HOXD11:HOXD12:HOXD8:HOXD9	WCATAAATYATM	1e0	-0.2124	1	4575	5.41%	4627	5.48%	0.0922441
M08029_2.00:TFCP2:TFCP2L1:UBP1	CYGGYTCWRACCGGYTYHRDC	1e0	-0.2121	1	50	0.06%	57	0.07%	0.0921139
M08030_2.00:TFCP2:TFCP2L1:UBP1	CYGGYTCWRACCGGYTYHRDC	1e0	-0.2121	1	50	0.06%	57	0.07%	0.0921139
M10109_2.00:PRDM1	VAGRAAGKGAAAGG	1e0	-0.2112	1	1166	1.38%	1194.8	1.42%	0.091723
M05685_2.00:PAX1:PAX2:PAX3:PAX5:PAX6:PAX7:PAX8:PAX9	NGNGCASTCAWGCGTGACGR	1e0	-0.211	1	6	0.01%	8.3	0.01%	0.0916361
M07673_2.00:ZNF479	NBNRTCCCCMGAGTCATC	1e0	-0.2091	1	110	0.13%	119.2	0.14%	0.090811
M09833_2.00:BHLHE40:BHLHE41	SNTCACGTGS	1e0	-0.2091	1	6411	7.59%	6470.5	7.67%	0.090811
M10237_2.00:ZNF281	TGGGGGAGGGG	1e0	-0.208	1	2633	3.12%	2674.2	3.17%	0.0903333
M10557_2.00:FOXA1:FOXA2:FOXA3:FOXB1:FOXS1	TGTTTGTT	1e0	-0.2079	1	26295	31.12%	26378	31.26%	0.0902898
M04478_2.00:OSR1:OSR2	TGCTACTGTD	1e0	-0.207	1	3403	4.03%	3449.2	4.09%	0.089899
M11288_2.00:SMAD1:SMAD3:SMAD5:SMAD9	AKGTCTAGACCT	1e0	-0.2061	1	133	0.16%	143.1	0.17%	0.0895081
M09551_2.00:GATA1:GATA2:GATA3:GATA4:GATA5:GATA6	AGATGKDGAGATAAG	1e0	-0.2053	1	302	0.36%	317.4	0.38%	0.0891607
M02809_2.00:HES5	CGGCACGTGCCR	1e0	-0.204	1	131	0.16%	141.1	0.17%	0.0885961
M08168_2.00:SOX1:SOX10:SOX11:SOX12:SOX13:SOX14:SOX15:SOX17:SOX18:SOX2:SOX21:SOX3:SOX30:SOX4:SOX5:SOX6:SOX7:SOX8:SOX9:SRY	CCTTTGTTTT	1e0	-0.2039	1	10698	12.66%	10770.1	12.76%	0.0885526
M05432_2.00:PAX4	TTCACGCWTSAVYGCRCM	1e0	-0.203	1	21	0.02%	25.5	0.03%	0.0881618
M02918_2.00:ZNF784	GTACCTACCT	1e0	-0.2027	1	383	0.45%	400.7	0.47%	0.0880315
M11437_2.00:TOPORS	TCCCAGCTACTTTGGGA	1e0	-0.2026	1	12	0.01%	15.9	0.02%	0.0879881
M03610_2.00:NHLH1:NHLH2	RGCAYCAGCTGRTGCC	1e0	-0.2016	1	156	0.18%	167.7	0.20%	0.0875538
M08310_2.00:ZNF341	GCTSTTCCCBCCCCCCCCCCC	1e0	-0.2015	1	186	0.22%	198.6	0.24%	0.0875103
M05596_2.00:ESR1:ESR2:ESRRA:ESRRB:ESRRG	BTCAAGGTCAH	1e0	-0.2014	1	3079	3.64%	3125	3.70%	0.0874669
M03501_2.00:SOX1:SOX10:SOX11:SOX12:SOX13:SOX14:SOX15:SOX17:SOX18:SOX2:SOX21:SOX3:SOX30:SOX4:SOX5:SOX6:SOX7:SOX8:SOX9:SRY	DAACAATRG	1e0	-0.2014	1	15938	18.86%	16020	18.98%	0.0874669
M06481_2.00:BARX1:BARX2:BSX:EMX1:EMX2:EN1:EN2:EVX1:EVX2:GBX1:GBX2:GSX1:GSX2:HESX1:HMX1:HMX2:HMX3:HOXA1:HOXA2:HOXA3:HOXA4:HOXA5:HOXA6:HOXA7:HOXB1:HOXB2:HOXB3:HOXB4:HOXB5:HOXB6:HOXB7:HOXB8:HOXC4:HOXC5:HOXC6:HOXD1:HOXD3:HOXD4:HOXD8:ISX:MEOX1:MEOX2:MNX1:NKX1-1:NKX1-2:NOTO:OTP:PDX1:TLX1:TLX3:VAX1:VAX2:VENTX	TTAATGA	1e0	-0.2012	1	14278	16.90%	14357.4	17.01%	0.08738
M11103_2.00:ESR1:ESR2:ESRRA:ESRRB:ESRRG:NR1H2:NR1H3:NR2C2:NR2F1:NR2F2:NR2F6:RARA:RARB:RARG:RORA:RORB:RORC	AGGTCACCNTGACC	1e0	-0.2011	1	334	0.40%	350.7	0.42%	0.0873366
M02248_2.00:HSF1:HSF2:HSF4	NAATGTTCTATAN	1e0	-0.1997	1	2320	2.75%	2360.1	2.80%	0.0867286
M10533_2.00:FOXM1	TGTTTATTT	1e0	-0.1986	1	33421	39.55%	33505.7	39.70%	0.0862509
M05573_2.00:HNF4A:HNF4G:NR2E1:NR2F1:NR2F2:NR2F6:NR6A1:RXRB:RXRG	GGGGTCAAAGGTCAH	1e0	-0.1967	1	20	0.02%	24.3	0.03%	0.0854257
M09262_2.00:MYB:MYBL1	BCBSCAACYGCCACY	1e0	-0.1957	1	509	0.60%	529.4	0.63%	0.0849914
M02975_2.00:ELF1:ELF2:ELF4:SPDEF	GCAGDAAGAAGTATAC	1e0	-0.1955	1	60	0.07%	67.1	0.08%	0.0849046
M11329_2.00:SOX1:SOX10:SOX11:SOX12:SOX13:SOX14:SOX15:SOX17:SOX18:SOX2:SOX21:SOX3:SOX30:SOX4:SOX5:SOX6:SOX7:SOX8:SOX9:SRY	TNMADAACAAAGR	1e0	-0.1952	1	12387	14.66%	12465.9	14.77%	0.0847743
M03159_2.00:ARX:BARHL1:BARHL2:BARX1:BARX2:BSX:DLX1:DLX2:DLX3:DLX4:DLX5:DLX6:EMX1:EMX2:ESX1:EVX1:EVX2:GBX1:GBX2:HMX1:HMX2:HMX3:HOXA2:HOXB2:LBX1:LBX2:MEOX1:MEOX2:MNX1:MSX1:MSX2:NANOG:NANOGP8:NKX1-1:NKX1-2:PDX1:RAX:RAX2:TLX1:TLX2:TLX3:UNCX:VAX1:VAX2	TAAWYGNYVHTAAWYG	1e0	-0.1939	1	801	0.95%	826.7	0.98%	0.0842097
M10641_2.00:CRX:DMBX1:DPRX:GSC:GSC2:OTX1:OTX2:PITX1:PITX2:PITX3:TPRX1	GACACTAATCY	1e0	-0.1934	1	1852	2.19%	1889.6	2.24%	0.0839926
M05757_2.00:LEF1:TCF7:TCF7L1:TCF7L2	ACATCAAAG	1e0	-0.1931	1	5945	7.03%	6007	7.12%	0.0838623
M10850_2.00:POU3F3	HAATGCW	1e0	-0.1927	1	69052	81.71%	69062.3	81.83%	0.0836885
M09264_2.00:ESR1:ESR2:NR1H2:NR1H3:NR1H4:NR2C1:NR2C2:NR2F1:NR2F2:NR2F6:RARA:RARB:RARG:RORA:RORB:RORC:THRB	CARAGGTYACTNVAGGTCA	1e0	-0.1922	1	97	0.11%	106.1	0.13%	0.0834714
M11264_2.00:AIRE	TTWKKAMYTGGTWWWWWWGGWTWAAT	1e0	-0.1921	1	43	0.05%	49.1	0.06%	0.083428
M09504_2.00:CTCF	TGCAGTTCCMVNWRTGGCCA	1e0	-0.1916	1	11	0.01%	14.8	0.02%	0.0832108
M09393_2.00:LEF1:TCF7:TCF7L1:TCF7L2	DGCAGCTGKG	1e0	-0.1915	1	12823	15.17%	12903.1	15.29%	0.0831674
M05121_2.00:HOXA10:HOXA11:HOXA9:HOXB9:HOXC10:HOXC11:HOXC12:HOXC9:HOXD10:HOXD11:HOXD12:HOXD9	NGTCGTAAAANTTWAY	1e0	-0.1913	1	76	0.09%	84.1	0.10%	0.0830805
M04477_2.00:OSR1:OSR2	YGCTACYGTD	1e0	-0.1913	1	2820	3.34%	2865.4	3.40%	0.0830805
M05245_2.00:ALX1:ALX3:ALX4:ARX:BARX1:BARX2:BSX:DLX1:DLX2:DLX3:DLX6:DRGX:EMX1:EMX2:EN1:EN2:ESX1:EVX1:EVX2:GBX1:GBX2:GSX1:GSX2:HESX1:HOXA2:HOXA3:HOXB2:HOXB3:HOXD3:ISX:LBX1:LBX2:LHX1:LHX2:LHX3:LHX4:LHX5:LHX6:LHX8:LHX9:LMX1A:LMX1B:MEOX1:MIXL1:MNX1:MSX1:MSX2:NKX1-1:NKX1-2:NOBOX:NOTO:OTP:PDX1:PHOX2A:PHOX2B:PROP1:PRRX1:PRRX2:RAX:RAX2:SEBOX:SHOX:SHOX2:UNCX:VAX1:VAX2:VSX1:VSX2:ZFHX2:ZFHX3	BTAATTRG	1e0	-0.1895	1	18655	22.08%	18743.7	22.21%	0.0822988
M03402_2.00:ESR1:ESR2:ESRRA:ESRRB:ESRRG	CAAGGTCAWNTSAAGGTCA	1e0	-0.1889	1	5	0.01%	7.3	0.01%	0.0820382
M03469_2.00:RUNX1:RUNX2:RUNX3	WRACCGCAAAAACCGCAR	1e0	-0.1889	1	5	0.01%	7	0.01%	0.0820382
M05065_2.00:ALX1:ALX3:ALX4:ARX:DRGX:EMX1:EMX2:EN1:EN2:ESX1:GBX1:GBX2:GSX1:GSX2:HESX1:HOXA2:HOXA3:HOXB2:HOXB3:HOXD3:ISX:LHX1:LHX2:LHX3:LHX4:LHX5:LHX6:LHX8:LHX9:LMX1A:LMX1B:MIXL1:MNX1:MSX1:MSX2:NOBOX:NOTO:OTP:PDX1:PHOX2A:PHOX2B:PROP1:PRRX1:PRRX2:RAX:RAX2:SEBOX:SHOX:SHOX2:UNCX:VAX1:VAX2:VSX1:VSX2:ZFHX2	KTAACGAR	1e0	-0.1887	1	24296	28.75%	24387	28.90%	0.0819514
M05353_2.00:POU6F1	NTAATGAKATGCRN	1e0	-0.1887	1	199	0.24%	212.6	0.25%	0.0819514
M09570_2.00:ALX1:ALX3:ALX4:ARX:DRGX:EMX1:EMX2:EN1:EN2:ESX1:GBX1:GBX2:GSX1:GSX2:HESX1:HOXA2:HOXA3:HOXB2:HOXB3:HOXD3:ISX:LHX1:LHX2:LHX3:LHX4:LHX5:LHX6:LHX8:LHX9:LMX1A:LMX1B:MIXL1:MNX1:MSX1:MSX2:NOBOX:NOTO:OTP:PDX1:PHOX2A:PHOX2B:PROP1:PRRX1:PRRX2:RAX:RAX2:SEBOX:SHOX:SHOX2:UNCX:VAX1:VAX2:VSX1:VSX2:ZFHX2	ADBTAATTAR	1e0	-0.1885	1	7848	9.29%	7917.3	9.38%	0.0818645
M07627_2.00:ZNF439	CAGTCACCYTCTGG	1e0	-0.188	1	141	0.17%	152.1	0.18%	0.0816474
M08157_2.00:ESR1:ESR2:HNF4A:HNF4G:NR1D1:NR1D2:NR1H2:NR1H3:NR1H4:NR2C1:NR2C2:NR2F1:NR2F2:NR2F6:NR4A1:NR4A2:NR4A3:NR5A2:NR6A1:PPARA:PPARD:PPARG:RARA:RARB:RARG:RORA:RORB:RORC:RXRA:RXRB:RXRG:THRA:THRB	NAAAGGTCANR	1e0	-0.1872	1	4736	5.60%	4793.7	5.68%	0.0812999
M11134_2.00:NR2C1:NR2C2:NR2F1:NR2F2:NR2F6:NR4A1:NR4A2:NR4A3:PPARD:PPARG:RARA:RARB:RARG:RORA:RORB:RORC:RXRA:RXRB:RXRG	BTGACCTTBB	1e0	-0.1845	1	9888	11.70%	9964.2	11.81%	0.0801273
M08399_2.00:ZNF224	WACYCTGGGGCCACAKGACTC	1e0	-0.1832	1	18	0.02%	22.8	0.03%	0.0795627
M10920_2.00:MEF2A	NTTDCCWWATTDGGWAAV	1e0	-0.1818	1	458	0.54%	478.5	0.57%	0.0789547
M04637_2.00:ZNF580	CCTACCCTCDCCTACCCY	1e0	-0.1816	1	54	0.06%	61.7	0.07%	0.0788679
M03801_2.00:SIX1:SIX2:SIX4:SIX5	TGATAYBNNTGATAC	1e0	-0.179	1	248	0.29%	263.1	0.31%	0.0777387
M05234_2.00:BARHL1:BARHL2:EMX1:EMX2:EVX1:EVX2:HMX1:HMX2:HMX3:LBX1:MEOX2:NKX1-1:NKX1-2:TLX1:TLX2:TLX3:VAX1:VAX2	TAATTGNNHNNNWNDNDCAATTA	1e0	-0.1778	1	87	0.10%	96.8	0.11%	0.0772176
M08241_2.00:ZNF45	TCTGGATTYTGTTAT	1e0	-0.1766	1	52	0.06%	59.1	0.07%	0.0766964
M10294_2.00:SP1:SP3:SP4:SP5:SP8:SP9	GGGGCGGGGT	1e0	-0.1765	1	11297	13.37%	11379.4	13.48%	0.076653
M08884_2.00:EGR1:EGR2:EGR3:EGR4	CCCCDCCCMCWCCCCCYC	1e0	-0.1762	1	1178	1.39%	1211	1.43%	0.0765227
M03730_2.00:ELF1:ELF2:ELF4:SPDEF	GCATACGKTA	1e0	-0.1762	1	129	0.15%	141	0.17%	0.0765227
M03373_2.00:ESR1:ESR2:NR1D1:NR1D2:NR1H2:NR1H3:NR1H4:NR2C1:NR2C2:NR2F1:NR2F2:NR2F6:NR4A1:NR5A2:NR6A1:PPARA:PPARD:PPARG:RARA:RARB:RARG:RORA:RORB:RORC:RXRA:RXRB:RXRG	AAAGGTCAWGTGAGGTCA	1e0	-0.176	1	17	0.02%	21.9	0.03%	0.0764358
M00372_2.00:NR2E3	AAAGATCA	1e0	-0.1757	1	1253	1.48%	1286.9	1.52%	0.0763055
M10592_2.00:GATA1:GATA2:GATA3:GATA4:GATA5:GATA6	VHHGATAANN	1e0	-0.1752	1	44264	52.38%	44347.2	52.55%	0.0760884
M05583_2.00:NR1D1:NR1D2:NR2C1:NR2C2:NR2F1:NR2F2:NR2F6:NR4A1:NR4A2:NR4A3:NR5A2:NR6A1:PPARA:PPARD:PPARG:RARA:RARB:RARG:RORA:RORB:RORC:RXRA:RXRB:RXRG:THRA:THRB	NGGGGTCAAAGGTCAN	1e0	-0.1741	1	51	0.06%	58.6	0.07%	0.0756107
M05186_2.00:NKX6-1:NKX6-2:NKX6-3	TTAATKAS	1e0	-0.1733	1	22135	26.19%	22232.2	26.34%	0.0752632
M09759_2.00:TFAP2A:TFAP2B:TFAP2C:TFAP2D:TFAP2E	NGCCYCCGGSS	1e0	-0.172	1	13999	16.57%	14088.1	16.69%	0.0746987
M03532_2.00:LEF1:TCF7:TCF7L1:TCF7L2	AAAGATCAAAGG	1e0	-0.1719	1	382	0.45%	401.9	0.48%	0.0746552
M04345_2.00:MAF:MAFA:MAFB:MAFG:MAFK:NRL	TGCWDHGTCAGCAW	1e0	-0.1718	1	857	1.01%	885.9	1.05%	0.0746118
M08093_2.00:ZNF24	CATTCATTCATTC	1e0	-0.1716	1	619	0.73%	643.2	0.76%	0.0745249
M00993_2.00:CEBPA:CEBPB:CEBPE	NTTGCGCAA	1e0	-0.1711	1	729	0.86%	755.5	0.90%	0.0743078
M07734_2.00:ZNF311	GMAGCHGCAGCNGCTGSCGCS	1e0	-0.1706	1	202	0.24%	216.9	0.26%	0.0740906
M01174_2.00:OSR1:OSR2	GCTACYGT	1e0	-0.1706	1	614	0.73%	638.3	0.76%	0.0740906
M03547_2.00:EOMES:TBR1:TBX21	RAGGTGTGAA	1e0	-0.1704	1	2361	2.79%	2406.1	2.85%	0.0740038
M05766_2.00:SOX1:SOX10:SOX11:SOX12:SOX13:SOX14:SOX15:SOX17:SOX18:SOX2:SOX21:SOX3:SOX30:SOX4:SOX5:SOX6:SOX7:SOX8:SOX9:SRY	RAACAAAGRV	1e0	-0.1692	1	20714	24.51%	20813	24.66%	0.0734826
M05092_2.00:ARX:BARHL1:BARHL2:BARX1:BARX2:BSX:DLX1:DLX2:DLX3:DLX4:DLX5:DLX6:EMX1:EMX2:ESX1:EVX1:EVX2:GBX1:GBX2:HMX1:HMX2:HMX3:HOXA2:HOXB2:LBX1:LBX2:MEOX1:MEOX2:MNX1:MSX1:MSX2:NANOG:NANOGP8:NKX1-1:NKX1-2:PDX1:RAX:RAX2:TLX1:TLX2:TLX3:UNCX:VAX1:VAX2	STAATTGS	1e0	-0.1691	1	34684	41.04%	34781.5	41.21%	0.0734392
M02978_2.00:ELF1:ELF2:ELF4:SPDEF	GCAGDAAGAMGTAAMA	1e0	-0.1687	1	64	0.08%	72.8	0.09%	0.0732655
M05584_2.00:NR1D1:NR1D2:NR2C1:NR2C2:NR2F1:NR2F2:NR2F6:NR4A1:NR4A2:NR4A3:NR5A2:NR6A1:PPARA:PPARD:PPARG:RARA:RARB:RARG:RORA:RORB:RORC:RXRA:RXRB:RXRG:THRA:THRB	MGRGGTCACGACCYCT	1e0	-0.1685	1	16	0.02%	20.8	0.02%	0.0731786
M09121_2.00:GATA1:GATA2:GATA3:GATA4:GATA5:GATA6	DSAGATAAGRR	1e0	-0.1684	1	7910	9.36%	7985.3	9.46%	0.0731352
M02030_2.00:TFCP2:TFCP2L1:UBP1	AACCGGTTA	1e0	-0.1672	1	9	0.01%	12.8	0.02%	0.072614
M03378_2.00:HNF4A:HNF4G:NR1H4:NR2C1:NR2C2:NR2F1:NR2F2:NR2F6:NR4A1:NR4A2:NR4A3:NR5A1:NR5A2:NR6A1:PPARA:PPARD:PPARG:RARA:RARB:RARG:RORA:RORB:RORC:RXRA:RXRB:RXRG:THRA:THRB	GRGGTCATGACCCC	1e0	-0.1672	1	9	0.01%	12.3	0.01%	0.072614
M11196_2.00:TP63:TP73	GYCARGGCYTGCCSSTGACW	1e0	-0.1667	1	120	0.14%	131.7	0.16%	0.0723969
M07677_2.00:ZNF566	SCCCGCCTCCCTTSCCGCYBC	1e0	-0.1663	1	48	0.06%	55.8	0.07%	0.0722232
M02096_2.00:ANHX	TTGACAAG	1e0	-0.1662	1	19060	22.55%	19158.2	22.70%	0.0721797
M09641_2.00:SOX1:SOX10:SOX11:SOX12:SOX13:SOX14:SOX15:SOX17:SOX18:SOX2:SOX21:SOX3:SOX30:SOX4:SOX5:SOX6:SOX7:SOX8:SOX9:SRY	YCTTTGTTCC	1e0	-0.1661	1	6209	7.35%	6278.4	7.44%	0.0721363
M04693_2.00:DMRT1:DMRT2:DMRT3:DMRTA2:DMRTB1:DMRTC2	AWTGTAWCAATD	1e0	-0.1659	1	5753	6.81%	5820.2	6.90%	0.0720495
M05870_2.00:ALX1:ALX3:ALX4:ARX:DRGX:EN1:EN2:ESX1:ISX:LHX2:LHX3:LHX4:LHX6:LHX8:LHX9:LMX1A:LMX1B:MIXL1:OTP:PHOX2A:PHOX2B:PROP1:PRRX1:PRRX2:RAX:RAX2:SEBOX:SHOX:SHOX2:UNCX:VSX1:VSX2:ZFHX2	VYTAATTA	1e0	-0.1656	1	23167	27.41%	23268.5	27.57%	0.0719192
M11036_2.00:MTERF1	TGGTARARGTTGGT	1e0	-0.1645	1	118	0.14%	129.3	0.15%	0.0714414
M05614_2.00:NR5A1:NR5A2:RORA:RORB:RORC:RXRA:RXRB:RXRG	NYCAAGGYCRN	1e0	-0.1643	1	10053	11.90%	10136.4	12.01%	0.0713546
M08864_2.00:PATZ1	CCYCCBCCCCCKCCCCCTCCCC	1e0	-0.1641	1	400	0.47%	420.8	0.50%	0.0712677
M03391_2.00:ESR1:ESR2:NR1D1:NR1D2:NR1H2:NR1H3:NR1H4:NR2C1:NR2C2:NR2F1:NR2F2:NR2F6:NR4A1:NR4A2:NR4A3:NR5A2:NR6A1:PPARA:PPARD:PPARG:RARA:RARB:RARG:RORA:RORB:RORC:RXRA:RXRB:RXRG	GAGGTCAAAAGGTCACA	1e0	-0.1639	1	24	0.03%	29.3	0.03%	0.0711809
M03962_2.00:RFX1:RFX2:RFX3:RFX4:RFX6	GTTGCCAWTGGCAAC	1e0	-0.1639	1	24	0.03%	29.9	0.04%	0.0711809
M08904_2.00:ZNF382	GTRGGRTCTGTAGTGATGTCTC	1e0	-0.1639	1	24	0.03%	29.4	0.03%	0.0711809
M11271_2.00:SMAD1:SMAD5	AKGTCTAGACCT	1e0	-0.1631	1	164	0.19%	177.4	0.21%	0.0708334
M05758_2.00:LEF1:TCF7:TCF7L1:TCF7L2	ACATCGRGACGCTGW	1e0	-0.1631	1	4	0.00%	6.8	0.01%	0.0708334
M06206_2.00:GATA1:GATA2:GATA3:GATA4:GATA5:GATA6	WGATAAGR	1e0	-0.1625	1	6208	7.35%	6278.9	7.44%	0.0705729
M09332_2.00:NR1H2:NR1H3:NR1H4:NR2C1:NR2C2:NR2F1:NR2F2:NR2F6:RARA:RARB:RARG:RORA:RORB:RORC:RXRA:RXRB:RXRG:VDR	CCBCGVGGTCABTGACCYC	1e0	-0.1625	1	61	0.07%	69.8	0.08%	0.0705729
M09263_2.00:NR1H2:NR1H3:NR1H4:NR2C1:NR2C2:NR2F1:NR2F2:NR2F6:RARA:RARB:RARG:RORA:RORB:RORC:RXRA:RXRB:RXRG:VDR	CCBCGVGGTCABTGACCYC	1e0	-0.1625	1	61	0.07%	69.8	0.08%	0.0705729
M07936_2.00:ZNF274	TTCTCTCCAGTATGA	1e0	-0.1625	1	61	0.07%	69.5	0.08%	0.0705729
M10179_2.00:GLI1:GLI2:GLI3	MCVVAGACCACCCAG	1e0	-0.1611	1	391	0.46%	411.6	0.49%	0.0699648
M11089_2.00:NR1H2:NR1H3:NR1H4:NR2C1:NR2C2:NR2F1:NR2F2:NR2F6:RARA:RARB:RARG:RORA:RORB:RORC:RXRA:RXRB:RXRG:VDR	AGGTCANTGACCTC	1e0	-0.1608	1	390	0.46%	410.8	0.49%	0.0698346
M03498_2.00:SOX1:SOX10:SOX11:SOX12:SOX13:SOX14:SOX15:SOX17:SOX18:SOX2:SOX21:SOX3:SOX30:SOX4:SOX5:SOX6:SOX7:SOX8:SOX9:SRY	AACAATGKGYAGTGTT	1e0	-0.1606	1	15	0.02%	19.9	0.02%	0.0697477
M05615_2.00:HNF4A:HNF4G:NR1H4:NR2C1:NR2C2:NR2F1:NR2F2:NR2F6:NR4A1:NR4A2:NR4A3:NR5A1:NR5A2:NR6A1:PPARA:PPARD:PPARG:RARA:RARB:RARG:RORA:RORB:RORC:RXRA:RXRB:RXRG:THRA:THRB	RRGGTCAAAGGTCAN	1e0	-0.1589	1	113	0.13%	124.3	0.15%	0.0690094
M05643_2.00:ESR1:ESR2:HNF4A:HNF4G:NR1D1:NR1D2:NR1H2:NR1H3:NR1H4:NR2C1:NR2C2:NR2F1:NR2F2:NR2F6:NR4A1:NR4A2:NR4A3:NR5A2:NR6A1:PPARA:PPARD:PPARG:RARA:RARB:RARG:RORA:RORB:RORC:RXRA:RXRB:RXRG:THRA:THRB	GAGGTCAAAGGTCAN	1e0	-0.1586	1	23	0.03%	28.9	0.03%	0.0688791
M09554_2.00:GATA1:GATA2:GATA3:GATA4:GATA5:GATA6	NAGATWNBNATCTNN	1e0	-0.1585	1	1478	1.75%	1516.6	1.80%	0.0688357
M05563_2.00:ESR1:ESR2:NR1D1:NR1D2:NR1H2:NR1H3:NR1H4:NR2C1:NR2C2:NR2F1:NR2F2:NR2F6:NR4A1:NR5A2:NR6A1:PPARA:PPARD:PPARG:RARA:RARB:RARG:RORA:RORB:RORC:RXRA:RXRB:RXRG	AAAAGGTCAH	1e0	-0.1585	1	6634	7.85%	6707.1	7.95%	0.0688357
M05390_2.00:ALX1:ALX3:ALX4:ARX:DRGX:EMX1:EMX2:EN1:EN2:ESX1:GBX1:GBX2:GSX1:GSX2:HOXA2:HOXA3:HOXA4:HOXA5:HOXB2:HOXB3:HOXB4:HOXB5:HOXC4:HOXC5:HOXD3:HOXD4:ISL1:ISL2:ISX:LHX2:LHX3:LHX4:LHX9:MIXL1:MNX1:NKX1-1:NKX1-2:NOTO:OTP:PDX1:PHOX2A:PHOX2B:PROP1:PRRX1:PRRX2:RAX:RAX2:SEBOX:SHOX:SHOX2:UNCX:VAX1:VAX2:VSX1:VSX2	CTAATTRG	1e0	-0.1581	1	24403	28.88%	24508.3	29.04%	0.068662
M08935_2.00:ZSCAN22	CCTCCTCCCTCWGACY	1e0	-0.1577	1	421	0.50%	442.7	0.52%	0.0684882
M03840_2.00:ALX1:ALX3:ALX4:ARX:BARHL1:BARHL2:BARX1:BARX2:BSX:DRGX:EMX1:EMX2:EN1:EN2:ESX1:EVX1:EVX2:GBX1:GBX2:GSX1:GSX2:HESX1:HOXA2:HOXA3:HOXB2:HOXB3:HOXD3:ISX:LBX1:LBX2:LHX1:LHX2:LHX3:LHX4:LHX5:LHX6:LHX8:LHX9:LMX1A:LMX1B:MEOX1:MEOX2:MIXL1:MNX1:MSX1:MSX2:NKX1-1:NKX1-2:NOBOX:NOTO:OTP:PDX1:PHOX2A:PHOX2B:PROP1:PRRX1:PRRX2:RAX:RAX2:SEBOX:SHOX:SHOX2:UNCX:VAX1:VAX2:VSX1:VSX2:ZFHX2	STAATTGS	1e0	-0.157	1	15840	18.74%	15938	18.89%	0.0681842
M10007_2.00:MAF:MAFA:MAFB:MAFG:MAFK:NRL	TRGAGGGAAGTTGSCT	1e0	-0.1568	1	74	0.09%	83.7	0.10%	0.0680974
M03018_2.00:FOXI1:FOXI2:FOXI3:FOXJ1:FOXJ2:FOXJ3:FOXK2:FOXP3	GTAAACATAAACA	1e0	-0.1561	1	458	0.54%	480.6	0.57%	0.0677934
M10344_2.00:SALL1	CCTTTTATCAGC	1e0	-0.1551	1	373	0.44%	393.5	0.47%	0.0673591
M05689_2.00:PAX1:PAX2:PAX3:PAX5:PAX6:PAX7:PAX8:PAX9	GCANTCAWGCGTGACGR	1e0	-0.1542	1	32	0.04%	38.3	0.05%	0.0669682
M05356_2.00:POU6F1	TAATGAGVBGTAATGA	1e0	-0.1541	1	153	0.18%	166.3	0.20%	0.0669248
M03546_2.00:EOMES:TBR1:TBX21	GGTGTGAWWTCACACC	1e0	-0.1534	1	8	0.01%	11.4	0.01%	0.0666208
M02856_2.00:MAF:MAFA:MAFB:MAFG:MAFK	WWWNTGCTGASTCAGCANWWW	1e0	-0.1531	1	22	0.03%	27.1	0.03%	0.0664905
M04415_2.00:ZNF174	NGCCGATCACTCGCCM	1e0	-0.1531	1	22	0.03%	27.4	0.03%	0.0664905
M05644_2.00:ESR1:ESR2:HNF4A:HNF4G:NR1D1:NR1D2:NR1H2:NR1H3:NR1H4:NR2C1:NR2C2:NR2F1:NR2F2:NR2F6:NR4A1:NR4A2:NR4A3:NR5A2:NR6A1:PPARA:PPARD:PPARG:RARA:RARB:RARG:RORA:RORB:RORC:RXRA:RXRB:RXRG:THRA:THRB	AAGGTCANTGACCTT	1e0	-0.1531	1	22	0.03%	28	0.03%	0.0664905
M03023_2.00:FOXO1:FOXO3:FOXO4:FOXO6	GTAAACATGTTTAC	1e0	-0.1524	1	14	0.02%	19	0.02%	0.0661865
M08918_2.00:HINFP	BAACGTCCGCTARSKY	1e0	-0.1524	1	14	0.02%	18.3	0.02%	0.0661865
M08931_2.00:ZNF322	GAGCCTGSTACWGWGCCTGR	1e0	-0.1524	1	43	0.05%	50.5	0.06%	0.0661865
M11143_2.00:NR5A1:NR5A2:RORA:RORB:RORC:RXRA:RXRB:RXRG	SYCAAGGYCANRRN	1e0	-0.1523	1	4186	4.95%	4248	5.03%	0.066143
M03073_2.00:GRHL1	HAAACCGGTTTT	1e0	-0.151	1	325	0.38%	344.9	0.41%	0.0655785
M03234_2.00:BARHL1:BARHL2:BSX:EMX1:EMX2:GBX1:GBX2:HMX1:HMX2:HMX3:HOXA4:HOXA5:HOXB4:HOXB5:HOXC4:HOXC5:HOXD4:LBX2:MEOX1:MEOX2:MNX1:MSX1:MSX2:NANOG:NANOGP8:PDX1:TLX1:TLX2:TLX3:VAX1:VAX2:VENTX	TKTTAAKTGGT	1e0	-0.1508	1	7515	8.89%	7594.4	9.00%	0.0654916
M11300_2.00:SOX1:SOX10:SOX11:SOX12:SOX13:SOX14:SOX15:SOX17:SOX18:SOX2:SOX21:SOX3:SOX30:SOX4:SOX5:SOX6:SOX7:SOX8:SOX9:SRY	TAGACAAAAGC	1e0	-0.1501	1	15247	18.04%	15347.3	18.19%	0.0651876
M05876_2.00:NR1H2:NR1H3:NR1H4:NR2C1:NR2C2:NR2F1:NR2F2:NR2F6:RARA:RARB:RARG:RORA:RORB:RORC:RXRA:RXRB:RXRG:VDR	KAGGTCAWHKD	1e0	-0.1491	1	11322	13.40%	11414.7	13.53%	0.0647533
M10341_2.00:SALL4	TCTGTTATCAGC	1e0	-0.1479	1	69	0.08%	78.8	0.09%	0.0642322
M04045_2.00:CEBPA:CEBPB:CEBPE	NVTTRCGCAAYV	1e0	-0.1478	1	2925	3.46%	2979.7	3.53%	0.0641887
M03289_2.00:ALX1:ALX3:ALX4:ARX:DRGX:EN1:EN2:ESX1:ISX:LHX2:LHX3:LHX4:LHX6:LHX8:LHX9:LMX1A:LMX1B:MIXL1:OTP:PHOX2A:PHOX2B:PROP1:PRRX1:PRRX2:RAX:RAX2:SEBOX:SHOX:SHOX2:UNCX:VSX1:VSX2:ZFHX2	CTAATTAG	1e0	-0.1477	1	17126	20.27%	17230.2	20.42%	0.0641453
M04165_2.00:NHLH1:NHLH2	GGGBMGCAGCTGCGTCCC	1e0	-0.1475	1	21	0.02%	26.4	0.03%	0.0640584
M05196_2.00:ALX1:ALX3:ALX4:ARX:BARX1:BARX2:BSX:DLX2:DLX3:DLX5:DRGX:EMX1:EMX2:EN1:EN2:ESX1:EVX1:EVX2:GBX1:GBX2:GSX1:GSX2:HESX1:HOXA2:HOXA3:HOXB2:HOXB3:HOXD3:ISX:LBX1:LBX2:LHX1:LHX2:LHX3:LHX4:LHX5:LHX6:LHX8:LHX9:LMX1A:LMX1B:MEOX1:MIXL1:MNX1:MSX1:MSX2:NKX1-1:NKX1-2:NOBOX:NOTO:OTP:PDX1:PHOX2A:PHOX2B:PROP1:PRRX1:PRRX2:RAX:RAX2:SEBOX:SHOX:SHOX2:UNCX:VAX1:VAX2:VSX1:VSX2:ZFHX2:ZFHX3	BTAATTRG	1e0	-0.147	1	23030	27.25%	23140.6	27.42%	0.0638413
M05562_2.00:MYBL2	TTAACSGTTAA	1e0	-0.1463	1	465	0.55%	488.8	0.58%	0.0635373
M03431_2.00:ESR1:ESR2:ESRRA:ESRRB:ESRRG	TTCAAGGTCAT	1e0	-0.1453	1	382	0.45%	403.3	0.48%	0.063103
M02822_2.00:MGA	AGGTGTGAHDTCACACCT	1e0	-0.145	1	1	0.00%	2.6	0.00%	0.0629727
M03370_2.00:ESR1:ESR2:NR1D1:NR1D2:NR1H2:NR1H3:NR1H4:NR2C1:NR2C2:NR2F1:NR2F2:NR2F6:NR4A1:NR5A2:NR6A1:PPARA:PPARD:PPARG:RARA:RARB:RARG:RORA:RORB:RORC:RXRA:RXRB:RXRG	GAGGTCAAAAGGTCAATK	1e0	-0.145	1	1	0.00%	2.1	0.00%	0.0629727
M03483_2.00:SOX1:SOX10:SOX11:SOX12:SOX13:SOX14:SOX15:SOX17:SOX18:SOX2:SOX21:SOX3:SOX30:SOX4:SOX5:SOX6:SOX7:SOX8:SOX9:SRY	AACAATGTGCAGTGTT	1e0	-0.145	1	1	0.00%	2.3	0.00%	0.0629727
M03485_2.00:SOX1:SOX10:SOX11:SOX12:SOX13:SOX14:SOX15:SOX17:SOX18:SOX2:SOX21:SOX3:SOX30:SOX4:SOX5:SOX6:SOX7:SOX8:SOX9:SRY	RAACAATTGCAGTGTTY	1e0	-0.145	1	1	0.00%	2.2	0.00%	0.0629727
M03491_2.00:SOX1:SOX10:SOX11:SOX12:SOX13:SOX14:SOX15:SOX17:SOX18:SOX2:SOX21:SOX3:SOX30:SOX4:SOX5:SOX6:SOX7:SOX8:SOX9:SRY	AACAATTGCAGTGTT	1e0	-0.145	1	1	0.00%	2.2	0.00%	0.0629727
M04453_2.00:BCL11A:BCL11B	GTGAACGCWRNNGCTACAC	1e0	-0.145	1	1	0.00%	2.3	0.00%	0.0629727
M04454_2.00:BCL11A:BCL11B	GTGAACGYYDHHVCTACAC	1e0	-0.145	1	1	0.00%	2.3	0.00%	0.0629727
M08378_2.00:ZFP28	KGDYTHTKTATKATTTCTATTTCYTCTGKTGTC	1e0	-0.145	1	1	0.00%	2.1	0.00%	0.0629727
M10474_2.00:ELF5:SPI1:SPIB:SPIC	AAAAWGVGGAAGTRGNG	1e0	-0.1445	1	545	0.64%	570.4	0.68%	0.0627556
M04694_2.00:DMRTA1	AATGTAACAATT	1e0	-0.1445	1	2726	3.23%	2779.3	3.29%	0.0627556
M02468_2.00:GMEB1:GMEB2	NBACGYANN	1e0	-0.1435	1	21829	25.83%	21940.5	26.00%	0.0623213
M03484_2.00:SOX1:SOX10:SOX11:SOX12:SOX13:SOX14:SOX15:SOX17:SOX18:SOX2:SOX21:SOX3:SOX30:SOX4:SOX5:SOX6:SOX7:SOX8:SOX9:SRY	ATGAATTKCAGTC	1e0	-0.1434	1	40	0.05%	47.1	0.06%	0.0622778
M05278_2.00:BARX1:BARX2:BSX:EMX1:EMX2:EN1:EN2:EVX1:EVX2:GBX1:GBX2:GSX1:GSX2:HMX1:HMX2:HMX3:HOXA1:HOXA2:HOXA3:HOXA4:HOXA5:HOXA6:HOXA7:HOXB1:HOXB2:HOXB3:HOXB4:HOXB5:HOXB6:HOXB7:HOXB8:HOXC4:HOXC5:HOXC6:HOXD1:HOXD3:HOXD4:HOXD8:ISX:MEOX1:MEOX2:MNX1:NKX1-1:NKX1-2:NOTO:OTP:PDX1:TLX2:VAX1:VAX2:VENTX	YTAATGAY	1e0	-0.1426	1	18293	21.65%	18401.1	21.80%	0.0619304
M01927_2.00:DMRT1:DMRT2:DMRT3:DMRTA2:DMRTB1:DMRTC2	AATGTATCAAN	1e0	-0.1426	1	4430	5.24%	4496.7	5.33%	0.0619304
M01113_2.00:CCDC169-SOHLH2:SOHLH2	GCACGTGCN	1e0	-0.1423	1	6645	7.86%	6723.4	7.97%	0.0618001
M09622_2.00:PAX1:PAX2:PAX3:PAX5:PAX6:PAX7:PAX8:PAX9	GCAGCCAAGCRTGACH	1e0	-0.142	1	99	0.12%	110.2	0.13%	0.0616698
M01962_2.00:E2F1:E2F2:E2F3:E2F4:E2F5:E2F6	WTGGCGCCAW	1e0	-0.1395	1	4151	4.91%	4216.3	5.00%	0.0605841
M08186_2.00:BACH1:BACH2	TCAGCADTT	1e0	-0.1395	1	5852	6.92%	5927.9	7.02%	0.0605841
M04590_2.00:ZNF771	NGCGCTAACCATTGN	1e0	-0.1384	1	7	0.01%	10.9	0.01%	0.0601064
M08394_2.00:GLI4	TKGGCYTGGCATTCAAGGCCY	1e0	-0.1384	1	7	0.01%	10.5	0.01%	0.0601064
M11163_2.00:AR:NR3C1:NR3C2:PGR	AGAACAGVSSNNNNN	1e0	-0.1379	1	11519	13.63%	11616.3	13.76%	0.0598892
M04816_2.00:FOXA1:FOXA2:FOXA3:FOXB1:FOXB2	HTAWGYAAATATTGACAYWN	1e0	-0.1366	1	63	0.07%	72.2	0.09%	0.0593246
M06005_2.00:ARNT:ARNT2	AADTCGTGACT	1e0	-0.1364	1	259	0.31%	277.2	0.33%	0.0592378
M03351_2.00:MYB:MYBL1	WHAACCGTTAA	1e0	-0.1359	1	552	0.65%	578.5	0.69%	0.0590206
M10562_2.00:FOXO4	ATAAACAANYH	1e0	-0.1357	1	18780	22.22%	18892.8	22.39%	0.0589338
M05673_2.00:ESR1:ESR2:ESRRA:ESRRB:ESRRG	SBCAAGGTCAH	1e0	-0.1356	1	4766	5.64%	4837	5.73%	0.0588903
M00245_2.00:WT1	NNNNNNN	1e0	-0.1346	1	84488	99.98%	84377.8	99.98%	0.058456
M03895_2.00:PAX3:PAX7	NAATCRATTN	1e0	-0.1345	1	8117	9.61%	8204.4	9.72%	0.0584126
M05546_2.00:IRF1:IRF2	CGAAAGYGAAAS	1e0	-0.1344	1	1579	1.87%	1622.3	1.92%	0.0583692
M09161_2.00:HOXA10:HOXA11:HOXA5:HOXA6:HOXA7:HOXA9:HOXB5:HOXB6:HOXB8:HOXB9:HOXC10:HOXC11:HOXC5:HOXC6:HOXC8:HOXC9:HOXD10:HOXD11:HOXD8:HOXD9	TTTTATKGCH	1e0	-0.1343	1	8615	10.19%	8704.3	10.31%	0.0583257
M05412_2.00:PAX2:PAX4:PAX6	TCACGCATSAVTGCVCN	1e0	-0.1342	1	111	0.13%	123.2	0.15%	0.0582823
M10435_2.00:DMRTA1	AATGTADCAAWTT	1e0	-0.1341	1	1277	1.51%	1316.3	1.56%	0.0582389
M01203_2.00:CENPBD1	NTTACGTAR	1e0	-0.1336	1	7795	9.22%	7881.9	9.34%	0.0580217
M05474_2.00:POU3F2	RTGCATAAATTAN	1e0	-0.1336	1	632	0.75%	660.7	0.78%	0.0580217
M02667_2.00:MECOM	TNTTATCTTATCTT	1e0	-0.1335	1	225	0.27%	243	0.29%	0.0579783
M05175_2.00:ALX1:ALX3:ALX4:ARX:DRGX:EMX1:EMX2:EN1:EN2:ESX1:GBX1:GBX2:HESX1:ISX:LHX1:LHX2:LHX3:LHX4:LHX5:LHX6:LHX8:LHX9:LMX1A:LMX1B:MIXL1:MSX1:MSX2:NOBOX:NOTO:OTP:PHOX2A:PHOX2B:PROP1:PRRX1:PRRX2:RAX:RAX2:SEBOX:SHOX:SHOX2:UNCX:VAX1:VAX2:VSX1:VSX2:ZFHX2	HTAACGAG	1e0	-0.1326	1	4631	5.48%	4701.3	5.57%	0.0575874
M03541_2.00:SOX1:SOX10:SOX11:SOX12:SOX13:SOX14:SOX15:SOX17:SOX18:SOX2:SOX21:SOX3:SOX30:SOX4:SOX5:SOX6:SOX7:SOX8:SOX9:SRY	AACAATTKCAGTGTT	1e0	-0.1325	1	3	0.00%	5.6	0.01%	0.057544
M05725_2.00:RFX5:RFX7	SGTTGCTAKGCGTTGCTAK	1e0	-0.1325	1	3	0.00%	5.1	0.01%	0.057544
M05149_2.00:NKX2-1:NKX2-2:NKX2-3:NKX2-4:NKX2-5:NKX2-6:NKX2-8	BTCAAGTGGB	1e0	-0.1322	1	7674	9.08%	7760.3	9.20%	0.0574137
M03821_2.00:CRX:DMBX1:DPRX:GSC:GSC2:OTX1:OTX2:PITX1:PITX2:PITX3:TPRX1	TAATCCTTTAATCCB	1e0	-0.1316	1	128	0.15%	141.4	0.17%	0.0571532
M05498_2.00:POU3F4	RCGCATAAATTAW	1e0	-0.1309	1	108	0.13%	120.5	0.14%	0.0568491
M04436_2.00:ZNF410	NTATTATGGGATGB	1e0	-0.1307	1	60	0.07%	69.8	0.08%	0.0567623
M09319_2.00:ESR1:ESR2:ESRRA:ESRRB:ESRRG	AGBTCAAGGTCA	1e0	-0.1307	1	1174	1.39%	1213	1.44%	0.0567623
M03015_2.00:FOXC1:FOXC2:FOXD1:FOXD2:FOXD3:FOXD4:FOXD4L1:FOXD4L3:FOXD4L4:FOXD4L5:FOXD4L6:FOXE1:FOXF1:FOXF2:FOXG1:FOXI1:FOXI3:FOXK2:FOXL1:FOXL2:FOXP4:FOXS1	TAWGTAAAYAT	1e0	-0.1303	1	8736	10.34%	8827.7	10.46%	0.0565886
M10535_2.00:FOXM1	WTGTTTRT	1e0	-0.1302	1	39021	46.17%	39136.3	46.37%	0.0565451
M10749_2.00:PBX1:PBX2:PBX3:PBX4	CACATCAATCAAWTT	1e0	-0.1301	1	219	0.26%	236.2	0.28%	0.0565017
M05371_2.00:ARGFX	KYTAATTAGA	1e0	-0.1296	1	3398	4.02%	3460.6	4.10%	0.0562846
M03362_2.00:HNF4A:HNF4G:NR2E1:NR2F1:NR2F2:NR2F6:NR6A1:RXRB:RXRG	GRGTCCAAAGGTCAH	1e0	-0.1295	1	18	0.02%	23.6	0.03%	0.0562411
M04029_2.00:CREB3L1:CREB3L2	TGRTGACGTGGCA	1e0	-0.1295	1	18	0.02%	23	0.03%	0.0562411
M04575_2.00:ZNF713	CTTTCYWGTCTTTTTTCTW	1e0	-0.1295	1	18	0.02%	23.5	0.03%	0.0562411
M04578_2.00:ZNF713	BTTTCYWGTCTTTTTTCTA	1e0	-0.1295	1	18	0.02%	23.3	0.03%	0.0562411
M03239_2.00:POU5F1B	TATGCAAAT	1e0	-0.1286	1	8319	9.84%	8409.2	9.96%	0.0558503
M02110_2.00:PBX1:PBX2:PBX3:PBX4	TTGATGWG	1e0	-0.1279	1	12890	15.25%	12995.9	15.40%	0.0555463
M00231_2.00:EGR1:EGR2:EGR3	CCCMCGCA	1e0	-0.1277	1	8999	10.65%	9092	10.77%	0.0554594
M10232_2.00:ZNF761	NGGDTAAGCCRAAGSAK	1e0	-0.1274	1	35	0.04%	42.6	0.05%	0.0553291
M05266_2.00:ALX1:ALX3:ALX4:ARX:BARHL1:BARHL2:BARX1:BARX2:BSX:DLX1:DLX2:DLX3:DLX4:DLX5:DLX6:DRGX:EMX1:EMX2:EN1:EN2:ESX1:EVX1:EVX2:GBX1:GBX2:GSX1:GSX2:HESX1:HMX1:HMX2:HMX3:HOXA1:HOXA2:HOXA3:HOXA4:HOXA5:HOXB1:HOXB2:HOXB3:HOXB4:HOXB5:HOXC4:HOXC5:HOXD1:HOXD3:HOXD4:ISX:LBX1:LBX2:LHX2:LHX3:LHX4:LHX9:MEOX1:MEOX2:MIXL1:MNX1:MSX1:MSX2:NANOG:NANOGP8:NKX1-1:NKX1-2:NOBOX:NOTO:OTP:PDX1:PHOX2A:PHOX2B:PROP1:PRRX1:PRRX2:RAX:RAX2:SEBOX:SHOX:SHOX2:UNCX:VAX1:VAX2:VENTX:VSX1:VSX2	HTAACGAG	1e0	-0.1273	1	13600	16.09%	13707.7	16.24%	0.0552857
M10578_2.00:GATA1:GATA2:GATA3:GATA4:GATA5:GATA6	KTANAGATAGGGGN	1e0	-0.1273	1	3204	3.79%	3265.3	3.87%	0.0552857
M07972_2.00:POU2F2	ATATGCAAAT	1e0	-0.1272	1	3834	4.54%	3900.4	4.62%	0.0552423
M07973_2.00:POU2F2	ATATGCAAAT	1e0	-0.1272	1	3834	4.54%	3900.4	4.62%	0.0552423
M03016_2.00:FOXI1:FOXI2:FOXI3:FOXJ1:FOXJ2:FOXJ3:FOXK2:FOXP3	GTAAACAATAAACA	1e0	-0.125	1	141	0.17%	155.4	0.18%	0.0542868
M03530_2.00:SOX1:SOX10:SOX11:SOX12:SOX13:SOX14:SOX15:SOX17:SOX18:SOX2:SOX21:SOX3:SOX30:SOX4:SOX5:SOX6:SOX7:SOX8:SOX9:SRY	ATCAATTGCATTGAT	1e0	-0.1249	1	11	0.01%	15.2	0.02%	0.0542434
M03556_2.00:TBX2:TBX3:TBX4:TBX5	GGTGTGAAAWTTSACACC	1e0	-0.1248	1	25	0.03%	31.2	0.04%	0.0542
M08258_2.00:ZFP3	AACTCCTAYTCATCC	1e0	-0.1248	1	25	0.03%	31.7	0.04%	0.0542
M11144_2.00:NR5A1:NR5A2:RORA:RORB:RORC:RXRA:RXRB:RXRG	TGACCTTGR	1e0	-0.1234	1	9331	11.04%	9427	11.17%	0.0535919
M03241_2.00:ALX1:ALX3:ALX4:ARX:DRGX:EMX1:EMX2:EN1:EN2:ESX1:GBX1:GBX2:GSX1:GSX2:HOXA2:HOXA3:HOXA4:HOXA5:HOXB2:HOXB3:HOXB4:HOXB5:HOXC4:HOXC5:HOXD3:HOXD4:ISL1:ISL2:ISX:LHX2:LHX3:LHX4:LHX9:MIXL1:MNX1:NKX1-1:NKX1-2:NOTO:OTP:PDX1:PHOX2A:PHOX2B:PROP1:PRRX1:PRRX2:RAX:RAX2:SEBOX:SHOX:SHOX2:UNCX:VAX1:VAX2:VSX1:VSX2	SYTAATTAGN	1e0	-0.1232	1	15950	18.87%	16064.1	19.03%	0.0535051
M02456_2.00:RFX1:RFX2:RFX3:RFX4:RFX6	GTTGCYANGN	1e0	-0.1228	1	17544	20.76%	17661.3	20.93%	0.0533314
M05463_2.00:POU4F3	ATGCATWATGCAT	1e0	-0.1226	1	763	0.90%	795.1	0.94%	0.0532445
M04734_2.00:ELF1:ELF2:ELF4:ELK1:ELK3:ELK4:ERF:ERG:ETS1:ETS2:ETV1:ETV2:ETV3:ETV3L:ETV4:ETV5:FEV:FLI1:GABPA	CTCGTAAATGCA	1e0	-0.1224	1	44	0.05%	52.7	0.06%	0.0531576
M05759_2.00:SOX1:SOX10:SOX11:SOX12:SOX13:SOX14:SOX15:SOX17:SOX18:SOX2:SOX21:SOX3:SOX30:SOX4:SOX5:SOX6:SOX7:SOX8:SOX9:SRY	AACAATGGNCCATTGTT	1e0	-0.1221	1	6	0.01%	9.4	0.01%	0.0530274
M03429_2.00:NR1H4:NR1I2:NR1I3:VDR	GRGTTCATCGGGTTCA	1e0	-0.1221	1	6	0.01%	9.9	0.01%	0.0530274
M03376_2.00:HNF4A:HNF4G:NR1H4:NR2C1:NR2C2:NR2F1:NR2F2:NR2F6:NR4A1:NR4A2:NR4A3:NR5A1:NR5A2:NR6A1:PPARA:PPARD:PPARG:RARA:RARB:RARG:RORA:RORB:RORC:RXRA:RXRB:RXRG:THRA:THRB	GRGGTCATGACCCC	1e0	-0.1221	1	6	0.01%	9.8	0.01%	0.0530274
M10730_2.00:DBX2:NKX3-1:NKX3-2	NWATAAGTATAT	1e0	-0.122	1	3282	3.88%	3345.2	3.96%	0.0529839
M04888_2.00:GRHL1	AAACCGGTTT	1e0	-0.1219	1	2420	2.86%	2475.6	2.93%	0.0529405
M04611_2.00:ZNF396	STTTCGKACAB	1e0	-0.1206	1	83	0.10%	94.6	0.11%	0.0523759
M03978_2.00:SOX1:SOX10:SOX11:SOX12:SOX13:SOX14:SOX15:SOX17:SOX18:SOX2:SOX21:SOX3:SOX30:SOX4:SOX5:SOX6:SOX7:SOX8:SOX9:SRY	NAACAATAVCATTGTTY	1e0	-0.1202	1	24	0.03%	30.3	0.04%	0.0522022
M08265_2.00:ZNF136	TCATTTTTGAAGGATAGYTTT	1e0	-0.1202	1	24	0.03%	30.8	0.04%	0.0522022
M05561_2.00:MYBL2	KTAACSGTTRN	1e0	-0.1201	1	653	0.77%	683.6	0.81%	0.0521588
M05683_2.00:HNF4A:HNF4G:NR1H4:NR2C1:NR2C2:NR2F1:NR2F2:NR2F6:NR4A1:NR4A2:NR4A3:NR5A1:NR5A2:NR6A1:PPARA:PPARD:PPARG:RARA:RARB:RARG:RORA:RORB:RORC:RXRA:RXRB:RXRG:THRA	GRGGTCAAAGGTCAN	1e0	-0.12	1	68	0.08%	78.6	0.09%	0.0521153
M01677_2.00:HMGA1:HMGA2	MNDDDAAT	1e0	-0.1195	1	77828	92.10%	77816.1	92.21%	0.0518982
M00196_2.00:BBX:CIC	TTCATTGA	1e0	-0.1175	1	1170	1.38%	1210.8	1.43%	0.0510296
M03113_2.00:ALX1:ALX3:ALX4:ARX:BARX1:BARX2:BSX:DLX1:DLX2:DLX3:DLX6:DRGX:EMX1:EMX2:EN1:EN2:ESX1:EVX1:EVX2:GBX1:GBX2:GSX1:GSX2:HESX1:HOXA2:HOXA3:HOXB2:HOXB3:HOXD3:ISX:LBX1:LBX2:LHX1:LHX2:LHX3:LHX4:LHX5:LHX6:LHX8:LHX9:LMX1A:LMX1B:MEOX1:MIXL1:MNX1:MSX1:MSX2:NKX1-1:NKX1-2:NOBOX:NOTO:OTP:PDX1:PHOX2A:PHOX2B:PROP1:PRRX1:PRRX2:RAX:RAX2:SEBOX:SHOX:SHOX2:UNCX:VAX1:VAX2:VSX1:VSX2:ZFHX2:ZFHX3	TAATTRRATTA	1e0	-0.1174	1	3259	3.86%	3324	3.94%	0.0509862
M10804_2.00:ALX1:ALX3:ALX4:ARX:BARHL1:BARHL2:BARX1:BARX2:BSX:DLX1:DLX2:DLX3:DLX4:DLX5:DLX6:DRGX:EMX2:EN1:EN2:GBX1:GBX2:GSX1:GSX2:HOXA1:HOXA2:HOXA3:HOXB1:HOXB2:HOXB3:HOXD1:HOXD3:ISX:LHX1:LHX5:MEOX1:MEOX2:MNX1:MSX1:MSX2:NANOG:NANOGP8:NKX1-1:NKX1-2:PDX1:PHOX2A:PHOX2B:PROP1:PRRX1:PRRX2:SHOX:SHOX2:UNCX:VAX1:VAX2:VSX1:VSX2	CATGTAAATAATGC	1e0	-0.1167	1	2218	2.62%	2272.6	2.69%	0.0506822
M05399_2.00:HOXA10:HOXA11:HOXA6:HOXA9:HOXB6:HOXB8:HOXB9:HOXC10:HOXC11:HOXC12:HOXC6:HOXC8:HOXC9:HOXD10:HOXD11:HOXD12:HOXD8:HOXD9	GTTTTATKRCC	1e0	-0.1166	1	8144	9.64%	8238.1	9.76%	0.0506387
M05659_2.00:NR1D1:NR1D2:NR2C1:NR2C2:NR2F1:NR2F2:NR2F6:PPARA:PPARD:PPARG:RARA:RARB:RARG:RORA:RORB:RORC	KATDTRGGTTAGTRGGTCAD	1e0	-0.1164	1	16	0.02%	21.6	0.03%	0.0505519
M04832_2.00:FOXA1:FOXA2:FOXA3:FOXB1:FOXS1	YTAWGYAAATATTTACWTAR	1e0	-0.1164	1	16	0.02%	21.4	0.03%	0.0505519
M06297_2.00:CRX:DMBX1:DPRX:GSC:GSC2:OTX1:OTX2:PITX1:PITX2:PITX3:TPRX1	VTTAATCC	1e0	-0.1161	1	12303	14.56%	12412.4	14.71%	0.0504216
M09970_2.00:CEBPG	CTBATTTCARAAW	1e0	-0.1152	1	4177	4.94%	4249.2	5.04%	0.0500307
M05830_2.00:SKOR1	VTTAATTACAGTTN	1e0	-0.1134	1	801	0.95%	835.7	0.99%	0.049249
M08741_2.00:SREBF1:SREBF2	CMTCACCCCACSB	1e0	-0.1125	1	4068	4.81%	4140	4.91%	0.0488581
M08752_2.00:SREBF1:SREBF2	CMTCACCCCACSB	1e0	-0.1125	1	4068	4.81%	4140	4.91%	0.0488581
M04883_2.00:GCM1:GCM2	RTGCGGGTG	1e0	-0.1124	1	7548	8.93%	7641.8	9.06%	0.0488147
M10476_2.00:ELF5:SPI1:SPIB:SPIC	TTTCACTTC	1e0	-0.1121	1	1722	2.04%	1771.5	2.10%	0.0486844
M06378_2.00:NKX2-1:NKX2-2:NKX2-3:NKX2-4:NKX2-5:NKX2-6:NKX2-8	GCTCAAGTGC	1e0	-0.1115	1	1869	2.21%	1920.7	2.28%	0.0484238
M06870_2.00:E2F1:E2F2:E2F3:E2F4:E2F5:E2F6	ATWWTGGCGCCAAAA	1e0	-0.1112	1	63	0.07%	73.3	0.09%	0.0482935
M06483_2.00:ALX1:ALX3:ALX4:ARX:BARHL1:BARHL2:BARX1:BARX2:BSX:DLX1:DLX2:DLX3:DLX4:DLX5:DLX6:DRGX:EMX1:EMX2:EN1:EN2:ESX1:EVX1:EVX2:GBX1:GBX2:GSX1:GSX2:HMX1:HMX2:HMX3:HOXA1:HOXA2:HOXA3:HOXA4:HOXA5:HOXB1:HOXB2:HOXB3:HOXB4:HOXB5:HOXC4:HOXC5:HOXD1:HOXD3:HOXD4:ISX:MEOX1:MEOX2:MIXL1:MNX1:MSX1:MSX2:NANOG:NANOGP8:NKX1-1:NKX1-2:PDX1:PHOX2A:PHOX2B:PROP1:PRRX1:PRRX2:RAX:RAX2:SEBOX:SHOX:SHOX2:UNCX:VAX1:VAX2:VENTX:VSX1:VSX2	TTAATKR	1e0	-0.111	1	29449	34.85%	29582.2	35.05%	0.0482067
M10894_2.00:IRF7	TRGGAAATCGAAABTKRS	1e0	-0.1107	1	125	0.15%	139.3	0.17%	0.0480764
M09595_2.00:IRF4:IRF8	ACTGAAACCA	1e0	-0.1106	1	10520	12.45%	10626	12.59%	0.048033
M09227_2.00:POU3F1	CTCATGMATATTCAWD	1e0	-0.1103	1	520	0.62%	548.8	0.65%	0.0479027
M10926_2.00:MEF2A	ATTTTCCWTTTTTGGWA	1e0	-0.1102	1	259	0.31%	279.3	0.33%	0.0478593
M09941_2.00:ATF2	TTACGTAA	1e0	-0.1099	1	1407	1.66%	1452.9	1.72%	0.047729
M10126_2.00:MECOM	AGAYAAGATAA	1e0	-0.1098	1	598	0.71%	628.1	0.74%	0.0476855
M05321_2.00:ALX1:ALX3:ALX4:ARX:BARHL1:BARHL2:DRGX:ESX1:GBX1:GBX2:HESX1:HMX1:HMX2:HMX3:ISX:LBX1:LBX2:MEOX1:MEOX2:MIXL1:MSX1:MSX2:PHOX2A:PHOX2B:PROP1:PRRX1:PRRX2:RAX:RAX2:SHOX:SHOX2:TLX2:UNCX:VENTX:VSX1:VSX2	TTAACGAG	1e0	-0.1096	1	12549	14.85%	12662.5	15.00%	0.0475987
M05642_2.00:ESR1:ESR2:HNF4A:HNF4G:NR1D1:NR1D2:NR1H2:NR1H3:NR1H4:NR2C1:NR2C2:NR2F1:NR2F2:NR2F6:NR4A1:NR4A2:NR4A3:NR5A2:NR6A1:PPARA:PPARD:PPARG:RARA:RARB:RARG:RORA:RORB:RORC:RXRA:RXRB:RXRG:THRA:THRB	AAGGTCANTGACCTT	1e0	-0.1096	1	15	0.02%	20.1	0.02%	0.0475987
M09216_2.00:PAX2:PAX4:PAX6	TTMCGCTTGAST	1e0	-0.1091	1	2908	3.44%	2971.6	3.52%	0.0473815
M09217_2.00:PAX2:PAX4:PAX6	TTMCGCTTGAST	1e0	-0.1091	1	2908	3.44%	2971.6	3.52%	0.0473815
M11327_2.00:SOX1:SOX10:SOX11:SOX12:SOX13:SOX14:SOX15:SOX17:SOX18:SOX2:SOX21:SOX3:SOX30:SOX4:SOX5:SOX6:SOX7:SOX8:SOX9:SRY	TNMADAACAAAGRND	1e0	-0.109	1	8099	9.58%	8196.2	9.71%	0.0473381
M03938_2.00:HNF4A:HNF4G:NR2E1:NR2F1:NR2F2:NR2F6:NR6A1:RXRB	GTGGACTTTGGACY	1e0	-0.1088	1	75	0.09%	86.9	0.10%	0.0472512
M09243_2.00:IRF4:IRF8	RAAAGAGGAASTGAAACH	1e0	-0.1082	1	371	0.44%	395.9	0.47%	0.0469907
M03943_2.00:NR5A1:NR5A2	CAAGGTCAT	1e0	-0.1077	1	6242	7.39%	6330.6	7.50%	0.0467735
M04435_2.00:ZNF410	DTATTATGGGATGK	1e0	-0.1076	1	61	0.07%	71.8	0.09%	0.0467301
M10713_2.00:ALX1:ALX3:ALX4:ARX:DRGX:EN1:EN2:ESX1:ISX:LHX2:LHX3:LHX4:LHX6:LHX8:LHX9:LMX1A:LMX1B:MIXL1:OTP:PHOX2A:PHOX2B:PROP1:PRRX1:PRRX2:RAX:RAX2:SEBOX:SHOX:SHOX2:UNCX:VSX1:VSX2:ZFHX2	TGATTG	1e0	-0.1065	1	9723	11.51%	9828.1	11.65%	0.0462524
M03284_2.00:HOXA10:HOXA11:HOXA5:HOXA6:HOXA7:HOXA9:HOXB5:HOXB6:HOXB8:HOXB9:HOXC10:HOXC11:HOXC5:HOXC6:HOXC8:HOXC9:HOXD10:HOXD11:HOXD8:HOXD9	TTTTACGAC	1e0	-0.1058	1	9153	10.83%	9256.5	10.97%	0.0459484
M07733_2.00:ZNF823	YYTTTCTCTBTCTCC	1e0	-0.1045	1	3880	4.59%	3953.6	4.68%	0.0453838
M10715_2.00:ALX1:ALX3:ALX4:ARX:BARHL1:BARHL2:BARX1:BARX2:BSX:DLX1:DLX2:DLX3:DLX4:DLX5:DLX6:DRGX:EMX1:EMX2:EN1:EN2:ESX1:EVX1:EVX2:GBX1:GBX2:GSX1:GSX2:HESX1:HMX1:HMX2:HMX3:HOXA1:HOXA2:HOXA3:HOXB1:HOXB2:HOXB3:HOXD1:HOXD3:ISX:LBX1:LBX2:LHX1:LHX2:LHX3:LHX4:LHX5:LHX9:MEOX1:MEOX2:MIXL1:MNX1:MSX1:MSX2:NANOG:NANOGP8:NKX1-1:NKX1-2:NOBOX:OTP:PDX1:PHOX2A:PHOX2B:PROP1:PRRX1:PRRX2:RAX:RAX2:SEBOX:SHOX:SHOX2:UNCX:VAX1:VAX2:VSX1:VSX2	CNGTAAWTG	1e0	-0.1042	1	16177	19.14%	16302.8	19.32%	0.0452535
M08934_2.00:ZNF708	GCTGTRCCTVCTTATTAGGC	1e0	-0.1042	1	9	0.01%	13.5	0.02%	0.0452535
M03336_2.00:IRF4:IRF8	HCGAAACCGAAACT	1e0	-0.1042	1	9	0.01%	13.1	0.02%	0.0452535
M10814_2.00:PAX4	AAAAATTANCMHHVHWNCCMWCMYCACCCC	1e0	-0.1042	1	5	0.01%	8.9	0.01%	0.0452535
M03246_2.00:HMBOX1:HNF1A:HNF1B	NGTTAATNATTAAYY	1e0	-0.1036	1	175	0.21%	192.9	0.23%	0.0449929
M11376_2.00:EOMES:TBX2:TBX20:TBX3:TBX4:TBX5	YMTTCTCACACCTGH	1e0	-0.1035	1	690	0.82%	723.9	0.86%	0.0449495
M09236_2.00:IRF4:IRF8	RAAAGRGGAAGTGAAASTRR	1e0	-0.1032	1	117	0.14%	131.1	0.16%	0.0448192
M09246_2.00:IRF4:IRF8	RAAAGRGGAAGTGAAASTRR	1e0	-0.1032	1	117	0.14%	131.1	0.16%	0.0448192
M05460_2.00:POU4F3	ATGCATWATTMAT	1e0	-0.103	1	924	1.09%	962.9	1.14%	0.0447323
M03601_2.00:MYOD1	RBAACAGCTGACGC	1e0	-0.103	1	37	0.04%	45.3	0.05%	0.0447323
M04414_2.00:ZNF174	DGSCGATCACTYGCCA	1e0	-0.103	1	37	0.04%	45.4	0.05%	0.0447323
M05542_2.00:IRF4:IRF8	NCGAAACYGAAACYR	1e0	-0.1028	1	324	0.38%	347.4	0.41%	0.0446455
M01247_2.00:DUXA	HTGATTGRY	1e0	-0.1027	1	21152	25.03%	21286.1	25.22%	0.044602
M08019_2.00:STAT2	TTHAGTTTCRKTTTC	1e0	-0.1019	1	638	0.75%	670.9	0.80%	0.0442546
M11149_2.00:HNF4A:HNF4G:NR2C1:NR2C2:NR2F1:NR2F2:NR2F6:NR6A1:PPARA:PPARD:RARA:RARB:RARG:RORA:RORB:RORC:RXRA:RXRB:RXRG	CAAGGTCAAK	1e0	-0.1016	1	5225	6.18%	5309.1	6.29%	0.0441243
M02939_2.00:CENPB	CCCGCWTNNWACGAA	1e0	-0.1005	1	20	0.02%	26.1	0.03%	0.0436466
M07680_2.00:ZNF749	AACCCCAAC	1e0	-0.1005	1	4212	4.98%	4289.1	5.08%	0.0436466
M10633_2.00:DUX1_HUMAN:DUX3_HUMAN:DUX4	TTAATTTAATTAA	1e0	-0.1	1	36	0.04%	44.2	0.05%	0.0434294
M09160_2.00:ALX1:ALX3:ALX4:ARX:BARX1:BARX2:BSX:DLX2:DLX3:DLX5:DRGX:EMX1:EMX2:EN1:EN2:ESX1:EVX1:EVX2:GBX1:GBX2:GSX1:GSX2:HESX1:HOXA2:HOXA3:HOXB2:HOXB3:HOXD3:ISX:LBX1:LBX2:LHX1:LHX2:LHX3:LHX4:LHX5:LHX6:LHX8:LHX9:LMX1A:LMX1B:MEOX1:MIXL1:MNX1:MSX1:MSX2:NKX1-1:NKX1-2:NOBOX:NOTO:OTP:PDX1:PHOX2A:PHOX2B:PROP1:PRRX1:PRRX2:RAX:RAX2:SEBOX:SHOX:SHOX2:UNCX:VAX1:VAX2:VSX1:VSX2:ZFHX2:ZFHX3	ATAATTRVATTA	1e0	-0.09916	1	2288	2.71%	2347.2	2.78%	0.0430646
M09201_2.00:ALX1:ALX3:ALX4:ARX:BARX1:BARX2:BSX:DLX2:DLX3:DLX5:DRGX:EMX1:EMX2:EN1:EN2:ESX1:EVX1:EVX2:GBX1:GBX2:GSX1:GSX2:HESX1:HOXA2:HOXA3:HOXB2:HOXB3:HOXD3:ISX:LBX1:LBX2:LHX1:LHX2:LHX3:LHX4:LHX5:LHX6:LHX8:LHX9:LMX1A:LMX1B:MEOX1:MIXL1:MNX1:MSX1:MSX2:NKX1-1:NKX1-2:NOBOX:NOTO:OTP:PDX1:PHOX2A:PHOX2B:PROP1:PRRX1:PRRX2:RAX:RAX2:SEBOX:SHOX:SHOX2:UNCX:VAX1:VAX2:VSX1:VSX2:ZFHX2:ZFHX3	ATAATTRVATTA	1e0	-0.09916	1	2288	2.71%	2347.2	2.78%	0.0430646
M04416_2.00:GLI1:GLI2:GLI3	VGACCACCCACGDCG	1e0	-0.09889	1	82	0.10%	94.4	0.11%	0.0429474
M09986_2.00:HLF:TEF	GTTACRTAAT	1e0	-0.09878	1	2542	3.01%	2604.5	3.09%	0.0428996
M05777_2.00:LEF1:TCF7:TCF7L1:TCF7L2	ASATCAAAG	1e0	-0.09845	1	4913	5.81%	4996.1	5.92%	0.0427563
M11097_2.00:AR:NR3C1:NR3C2:PGR	CABDCTGTTCT	1e0	-0.09813	1	13154	15.57%	13275.6	15.73%	0.0426173
M11122_2.00:AR:NR3C1:NR3C2:PGR	WNTGTTCT	1e0	-0.09778	1	48064	56.88%	48188.5	57.10%	0.0424653
M09197_2.00:CDX1:CDX2:CDX4	TGATTTATKGCY	1e0	-0.09739	1	1782	2.11%	1835.2	2.17%	0.0422959
M02729_2.00:CEBPA:CEBPB:CEBPE	ATTRCGYAAT	1e0	-0.09727	1	8463	10.01%	8567.7	10.15%	0.0422438
M04527_2.00:ZNF23	DCACCCATGGCCGCGACCV	1e0	-0.0956	1	2	0.00%	4.7	0.01%	0.0415186
M05679_2.00:ESR1:ESR2:NR1D1:NR1D2:NR1H2:NR1H3:NR1H4:NR2C1:NR2C2:NR2F1:NR2F2:NR2F6:NR4A1:NR4A2:NR4A3:NR5A1:NR5A2:NR6A1:PPARA:PPARD:PPARG:RARA:RARB:RARG:RORA:RORB:RORC:RXRA:RXRB:RXRG:THRA:THRB	DAWGTAGGTYAGTAGGTCAN	1e0	-0.0956	1	2	0.00%	4.6	0.01%	0.0415186
M08947_2.00:ZNF502	GATTCCATTCSATTCCATTC	1e0	-0.0956	1	2	0.00%	4.5	0.01%	0.0415186
M05501_2.00:POU5F1	NATTATGCWAATKARG	1e0	-0.0956	1	361	0.43%	386.5	0.46%	0.0415186
M05767_2.00:SOX1:SOX10:SOX11:SOX12:SOX13:SOX14:SOX15:SOX17:SOX18:SOX2:SOX21:SOX3:SOX30:SOX4:SOX5:SOX6:SOX7:SOX8:SOX9:SRY	MGAACAATRG	1e0	-0.09542	1	8071	9.55%	8174.6	9.69%	0.0414404
M10757_2.00:DUX1_HUMAN:DUX3_HUMAN:DUX4	TTAATTTAATTAA	1e0	-0.09407	1	34	0.04%	42.4	0.05%	0.0408541
M09694_2.00:SOX1:SOX10:SOX11:SOX12:SOX13:SOX14:SOX15:SOX17:SOX18:SOX2:SOX21:SOX3:SOX30:SOX4:SOX5:SOX6:SOX7:SOX8:SOX9:SRY	AACAATGGAM	1e0	-0.09394	1	11479	13.58%	11597.8	13.74%	0.0407976
M10287_2.00:PLAG1	CCCCCTWHDRGGSCCC	1e0	-0.09365	1	180	0.21%	198.5	0.24%	0.0406717
M09228_2.00:POU3F2	YWCATGMATATKCATA	1e0	-0.09253	1	351	0.42%	376.2	0.45%	0.0401853
M05753_2.00:SOX1:SOX10:SOX11:SOX12:SOX13:SOX14:SOX15:SOX17:SOX18:SOX2:SOX21:SOX3:SOX30:SOX4:SOX5:SOX6:SOX7:SOX8:SOX9:SRY	SAACAATG	1e0	-0.09232	1	20330	24.06%	20470.7	24.26%	0.0400941
M10310_2.00:MTF1	TBTGCACMCGGCCC	1e0	-0.09165	1	293	0.35%	316.1	0.37%	0.0398031
M08280_2.00:ZNF324:ZNF324B	KGATCAAACCATCCT	1e0	-0.09161	1	157	0.19%	174.2	0.21%	0.0397857
M04044_2.00:ATF6:ATF6B	ACCACGATGT	1e0	-0.09151	1	473	0.56%	502.4	0.60%	0.0397423
M05182_2.00:CRX:DLX1:DLX2:DLX4:DLX5:EMX1:LHX2:LHX9:PITX1:PITX2:VAX1:VSX1	STAATTAV	1e0	-0.09144	1	25601	30.29%	25747.2	30.51%	0.0397119
M02810_2.00:HES5	CGGCACGTGCCR	1e0	-0.09132	1	121	0.14%	136.8	0.16%	0.0396598
M03419_2.00:NR1H2:NR1H3:NR1H4:NR2C1:NR2C2:NR2F1:NR2F2:NR2F6:NR4A1:NR4A2:NR4A3:NR5A1:NR5A2:NR6A1:PPARA:PPARD:PPARG:RARA:RARB:RARG:RORA:RORB:RORC:RXRA:RXRB:RXRG:THRA:THRB	GAGGTCAAAAGGTCA	1e0	-0.09102	1	33	0.04%	41.1	0.05%	0.0395295
M04589_2.00:ZNF771	NGCGCTAACCATTRN	1e0	-0.09002	1	18	0.02%	24.4	0.03%	0.0390952
M05122_2.00:HOXA13:HOXB13:HOXC13:HOXD13	GTTTTATTGSS	1e0	-0.08974	1	1281	1.52%	1328.5	1.57%	0.0389736
M03309_2.00:POU2F1	HATGMATATKCAWA	1e0	-0.0897	1	1461	1.73%	1511.1	1.79%	0.0389562
M00141_2.00:HIC2	RTGCCAACB	1e0	-0.08931	1	28887	34.18%	29036.7	34.41%	0.0387868
M05965_2.00:NHLH1:NHLH2	MAAARCACCTGMGCC	1e0	-0.08918	1	568	0.67%	601	0.71%	0.0387304
M08035_2.00:TP63:TP73	ACAWGCYCAGACATG	1e0	-0.0891	1	340	0.40%	365.6	0.43%	0.0386956
M00243_2.00:WT1	NNNNNNN	1e0	-0.08791	1	84493	99.98%	84382.6	99.99%	0.0381788
M11105_2.00:HNF4A:HNF4G:NR2E1:NR2F1:NR2F2:NR2F6:NR6A1:RXRB:RXRG	GRGGDCAAAGGTCAB	1e0	-0.0879	1	212	0.25%	232.9	0.28%	0.0381745
M05662_2.00:ESR1:ESR2:HNF4A:HNF4G:NR1D1:NR1D2:NR1H2:NR1H3:NR1H4:NR2C1:NR2C2:NR2F1:NR2F2:NR2F6:NR4A1:NR4A2:NR4A3:NR5A2:NR6A1:PPARA:PPARD:PPARG:RARA:RARB:RARG:RORA:RORB:RORC:RXRA:RXRB:RXRG:THRA:THRB	RAGGTCANTGACCYY	1e0	-0.08726	1	101	0.12%	115.2	0.14%	0.0378965
M03114_2.00:ALX1:ALX3:ALX4:ARX:BARX1:BARX2:BSX:DLX1:DLX2:DLX3:DLX6:DRGX:EMX1:EMX2:EN1:EN2:ESX1:EVX1:EVX2:GBX1:GBX2:GSX1:GSX2:HESX1:HOXA2:HOXA3:HOXB2:HOXB3:HOXD3:ISX:LBX1:LBX2:LHX1:LHX2:LHX3:LHX4:LHX5:LHX6:LHX8:LHX9:LMX1A:LMX1B:MEOX1:MIXL1:MNX1:MSX1:MSX2:NKX1-1:NKX1-2:NOBOX:NOTO:OTP:PDX1:PHOX2A:PHOX2B:PROP1:PRRX1:PRRX2:RAX:RAX2:SEBOX:SHOX:SHOX2:UNCX:VAX1:VAX2:VSX1:VSX2:ZFHX2:ZFHX3	TAATTRRATTA	1e0	-0.08711	1	2429	2.87%	2493.6	2.95%	0.0378314
M09120_2.00:GATA1:GATA2:GATA3:GATA4:GATA5:GATA6	RSAGATAAGG	1e0	-0.08635	1	6726	7.96%	6826.6	8.09%	0.0375013
M08901_2.00:ZNF18	CCAGTTCACACC	1e0	-0.08585	1	1594	1.89%	1647.4	1.95%	0.0372842
M03063_2.00:GATA1:GATA2:GATA3:GATA4:GATA5:GATA6	AGATAAGR	1e0	-0.08578	1	26482	31.34%	26633.8	31.56%	0.0372538
M04965_2.00:ALX1:ALX3:ALX4:ARX:BARHL1:BARHL2:BARX1:BARX2:BSX:DLX1:DLX2:DLX3:DLX4:DLX5:DLX6:DRGX:EMX1:EMX2:EN1:EN2:ESX1:EVX1:EVX2:GBX1:GBX2:GSX1:GSX2:HESX1:HOXA1:HOXA2:HOXA3:HOXA4:HOXA5:HOXB1:HOXB2:HOXB3:HOXB4:HOXB5:HOXC4:HOXC5:HOXD1:HOXD3:HOXD4:ISX:LHX1:LHX3:LHX4:LHX5:MEOX1:MEOX2:MIXL1:MNX1:MSX1:MSX2:NANOG:NANOGP8:NKX1-1:NKX1-2:NOTO:OTP:PDX1:PHOX2A:PHOX2B:PROP1:PRRX1:PRRX2:RAX:RAX2:SEBOX:SHOX:SHOX2:UNCX:VAX1:VAX2:VENTX:VSX1:VSX2	STAATTAS	1e0	-0.08551	1	14993	17.74%	15127.8	17.93%	0.0371365
M02890_2.00:EGR1:EGR2:EGR3:EGR4	WWACGCCCACGCATTT	1e0	-0.08475	1	4	0.00%	7.6	0.01%	0.0368065
M03553_2.00:EOMES:TBX2:TBX20:TBX3:TBX4:TBX5	AGGTGTGAWATTTCACACCT	1e0	-0.08475	1	4	0.00%	7.9	0.01%	0.0368065
M08231_2.00:TBP:TBPL2	TATTTGCATA	1e0	-0.08471	1	6124	7.25%	6221.7	7.37%	0.0367891
M03049_2.00:FOXO1:FOXO3:FOXO4:FOXO6:FOXP4	GTAAACATGTTTAC	1e0	-0.08459	1	17	0.02%	23.2	0.03%	0.036737
M08381_2.00:ZNF675	ACATTTTGTCCTCCTRRBCCY	1e0	-0.08459	1	17	0.02%	23.3	0.03%	0.036737
M09603_2.00:AR:NR3C1:NR3C2:PGR	GVACAGNMTGTYCTB	1e0	-0.08395	1	1323	1.57%	1372.8	1.63%	0.036459
M08098_2.00:GFI1:GFI1B	AAATCACAGCA	1e0	-0.08385	1	4319	5.11%	4404	5.22%	0.0364156
M02183_2.00:CDX1:CDX2:CDX4	GTAATWAA	1e0	-0.08297	1	10114	11.97%	10233.7	12.13%	0.0360334
M00761_2.00:CEBPA:CEBPB:CEBPE	RTKDYGCAAY	1e0	-0.08294	1	22577	26.72%	22727.6	26.93%	0.0360204
M01915_2.00:FBXL19:KDM2A:KDM2B	NNNNCGNNNN	1e0	-0.0828	1	11323	13.40%	11448	13.57%	0.0359596
M05892_2.00:SOX1:SOX10:SOX11:SOX12:SOX13:SOX14:SOX15:SOX17:SOX18:SOX2:SOX21:SOX3:SOX30:SOX4:SOX5:SOX6:SOX7:SOX8:SOX9:SRY	WAACAATRGV	1e0	-0.08269	1	11306	13.38%	11430.2	13.54%	0.0359118
M05112_2.00:HOXA10:HOXA11:HOXA6:HOXA9:HOXB6:HOXB8:HOXB9:HOXC10:HOXC11:HOXC12:HOXC6:HOXC8:HOXC9:HOXD10:HOXD11:HOXD12:HOXD8:HOXD9	RTTTTATTGC	1e0	-0.08257	1	5401	6.39%	5494.3	6.51%	0.0358597
M02695_2.00:MEF2A	HTTWCCWAATHDGGHAAK	1e0	-0.08241	1	319	0.38%	344	0.41%	0.0357902
M10923_2.00:MEF2A	HTTWCCWAATHDGGHAAK	1e0	-0.08241	1	319	0.38%	344	0.41%	0.0357902
M10925_2.00:MEF2A	HTTWCCWAATHDGGHAAK	1e0	-0.08241	1	319	0.38%	344	0.41%	0.0357902
M10275_2.00:ZBTB7A	DGBAGKGGGTCY	1e0	-0.08237	1	7413	8.77%	7519.5	8.91%	0.0357728
M05631_2.00:NR1H3:NR2F1:NR2F2:NR2F6:PPARD:RORA:RORB:RORC:RXRA:RXRG:THRA:THRB	GRGGTCAAAGGTCRN	1e0	-0.08219	1	433	0.51%	462.2	0.55%	0.0356947
M08126_2.00:GATA1:GATA2:GATA3:GATA4:GATA5:GATA6	VDSAGATAAGR	1e0	-0.08154	1	4689	5.55%	4777.7	5.66%	0.0354124
M10613_2.00:TFCP2:UBP1	BTGDCTGGDW	1e0	-0.08123	1	31009	36.69%	31165.9	36.93%	0.0352777
M05449_2.00:POU2F2	WTATGCAAATK	1e0	-0.08099	1	1176	1.39%	1223.3	1.45%	0.0351735
M09224_2.00:POU2F2	AYATGCAAATK	1e0	-0.08016	1	5665	6.70%	5761.1	6.83%	0.034813
M09218_2.00:POU2F2	AYATGCAAATK	1e0	-0.08016	1	5665	6.70%	5761.1	6.83%	0.034813
M04822_2.00:FOXA1:FOXA2:FOXA3:FOXB1	YTAWGCAAATATTTACWTAR	1e0	-0.07973	1	11	0.01%	16.9	0.02%	0.0346263
M03976_2.00:SOX1:SOX10:SOX11:SOX12:SOX13:SOX14:SOX15:SOX17:SOX18:SOX2:SOX21:SOX3:SOX30:SOX4:SOX5:SOX6:SOX7:SOX8:SOX9:SRY	MCGAACAATGN	1e0	-0.0796	1	3585	4.24%	3664.8	4.34%	0.0345698
M03936_2.00:HNF4A:HNF4G:NR2E1:NR2F1:NR2F2:NR2F6:NR6A1:RXRB	GGGKCAAAGTCCA	1e0	-0.07934	1	157	0.19%	175.4	0.21%	0.0344569
M03360_2.00:HNF4A:HNF4G:NR2E1:NR2F1:NR2F2:NR2F6:NR6A1:RXRB:RXRG	GGGGTCAAAGGTCA	1e0	-0.07904	1	16	0.02%	22	0.03%	0.0343266
M05543_2.00:IRF4:IRF8	HCGAAACCGAAACTA	1e0	-0.07867	1	22	0.03%	29.3	0.03%	0.0341659
M04682_2.00:DMRT1:DMRT2:DMRT3:DMRTA2:DMRTB1:DMRTC2	AATGTATCAATTT	1e0	-0.0785	1	333	0.39%	359.6	0.43%	0.0340921
M00146_2.00:ZBTB12	NGTTCTAGAY	1e0	-0.07818	1	8464	10.02%	8578.9	10.17%	0.0339531
M03816_2.00:ALX1:ALX3:ALX4:ARX:BARHL1:BARHL2:DRGX:ESX1:EVX1:EVX2:GBX1:GBX2:HESX1:LBX1:LBX2:MEOX1:MEOX2:MIXL1:MSX1:MSX2:PHOX2A:PHOX2B:PROP1:PRRX1:PRRX2:RAX:RAX2:SHOX:SHOX2:TLX1:TLX3:UNCX:VSX1:VSX2	DTAACRAGS	1e0	-0.07749	1	13150	15.56%	13285	15.74%	0.0336535
M05629_2.00:NR1H3:NR2F1:NR2F2:NR2F6:PPARD:RORA:RORB:RORC:RXRA:RXRG:THRA:THRB	GRGGTCAAAGGTCAN	1e0	-0.07741	1	154	0.18%	173	0.20%	0.0336187
M08851_2.00:ZNF263	CYCCYCCYCYYCCTCCTCCC	1e0	-0.07731	1	474	0.56%	505.2	0.60%	0.0335753
M09139_2.00:BARHL1:BARHL2:BARX1:BARX2:BSX:DLX1:DLX2:DLX3:DLX4:DLX5:DLX6:EVX1:EVX2:GBX1:GBX2:HMX1:HMX2:HMX3:HOXA1:HOXA2:HOXA3:HOXB1:HOXB2:HOXB3:HOXD1:HOXD3:MEOX1:MEOX2:MNX1:MSX1:MSX2:NANOG:NANOGP8:PDX1:VENTX	ATTTGCATNACAAAGGV	1e0	-0.07729	1	329	0.39%	355.9	0.42%	0.0335666
M05441_2.00:PAX3:PAX7	YSGTCACGCTWATTAN	1e0	-0.07447	1	21	0.02%	28.1	0.03%	0.0323419
M02802_2.00:HES7	YGGCACGTGCCR	1e0	-0.07433	1	117	0.14%	133	0.16%	0.0322811
M05404_2.00:HOXA3:HOXA4:HOXA5:HOXA6:HOXA7:HOXB3:HOXB4:HOXB5:HOXB6:HOXB7:HOXB8:HOXC4:HOXC5:HOXC6:HOXC8:HOXD3:HOXD4:HOXD8:PDX1	BTAATTRC	1e0	-0.07361	1	24527	29.02%	24687	29.25%	0.0319684
M03313_2.00:POU3F2	TATGCATAAWTTA	1e0	-0.07361	1	2257	2.67%	2323.2	2.75%	0.0319684
M03445_2.00:PROX1:PROX2	TAAGRCGTCTTR	1e0	-0.07361	1	64	0.08%	76.9	0.09%	0.0319684
M10227_2.00:ZIC1:ZIC2:ZIC3:ZIC4:ZIC5	VGGGGAGS	1e0	-0.07305	1	24014	28.42%	24175	28.65%	0.0317252
M03831_2.00:ALX1:ALX3:ALX4:ARX:DRGX:EN1:EN2:ESX1:ISX:LHX2:LHX3:LHX4:LHX6:LHX8:LHX9:LMX1A:LMX1B:MIXL1:NOBOX:OTP:PHOX2A:PHOX2B:PROP1:PRRX1:PRRX2:RAX:RAX2:SEBOX:SHOX:SHOX2:UNCX:VSX1:VSX2:ZFHX2	CTAATTAG	1e0	-0.07276	1	12479	14.77%	12614.4	14.95%	0.0315993
M08379_2.00:ZNF257	GAGGCAAGAGCMR	1e0	-0.07273	1	1081	1.28%	1128.7	1.34%	0.0315862
M04898_2.00:HOXA10:HOXA11:HOXA9:HOXB9:HOXC10:HOXC11:HOXC12:HOXC9:HOXD10:HOXD11:HOXD12:HOXD9	DTTTTATKRCY	1e0	-0.07249	1	10671	12.63%	10799.4	12.80%	0.031482
M09982_2.00:NFIL3	MRTTATGTAAYR	1e0	-0.07249	1	690	0.82%	728.9	0.86%	0.031482
M04904_2.00:ALX1:ALX3:ALX4:ARX:BARHL1:BARHL2:BARX1:BARX2:BSX:DLX1:DLX2:DLX3:DLX4:DLX5:DLX6:DRGX:EMX1:EMX2:EN1:EN2:ESX1:EVX1:EVX2:GBX1:GBX2:GSX1:GSX2:HMX1:HMX2:HMX3:HOXA1:HOXA2:HOXA3:HOXA4:HOXA5:HOXB1:HOXB2:HOXB3:HOXB4:HOXB5:HOXC12:HOXC4:HOXC5:HOXD1:HOXD3:HOXD4:ISX:LBX1:LBX2:LHX1:LHX5:MEOX1:MEOX2:MIXL1:MNX1:MSX1:MSX2:NANOG:NANOGP8:NKX1-1:NKX1-2:OTP:PDX1:PHOX2A:PHOX2B:PROP1:PRRX1:PRRX2:RAX:RAX2:SEBOX:SHOX:SHOX2:UNCX:VAX1:VAX2:VENTX:VSX1:VSX2	NTAATTAV	1e0	-0.07177	1	34689	41.05%	34853.7	41.30%	0.0311693
M03323_2.00:POU2F2	TATGCAAAT	1e0	-0.07172	1	2211	2.62%	2277.1	2.70%	0.0311476
M09097_2.00:FOXO4	ARTAAACAA	1e0	-0.07105	1	15873	18.78%	16020.4	18.98%	0.0308566
M09107_2.00:FOXO1:FOXO3:FOXO4:FOXO6	ARTAAACAA	1e0	-0.07105	1	15873	18.78%	16020.4	18.98%	0.0308566
M03105_2.00:BARHL1:BARHL2:BARX1:BARX2:BSX:DLX2:DLX3:EMX1:EMX2:ESX1:EVX1:EVX2:GBX1:GBX2:HESX1:HMX1:HMX2:HMX3:HOXA1:HOXA2:HOXA3:HOXA4:HOXA5:HOXB1:HOXB2:HOXB3:HOXB4:HOXB5:HOXC4:HOXC5:HOXD1:HOXD12:HOXD3:HOXD4:LBX1:LBX2:MEOX1:MEOX2:MNX1:MSX1:MSX2:NANOG:NANOGP8:NKX1-1:NKX1-2:PDX1:RAX:RAX2:TLX1:TLX3:VENTX	TTAATGATGATKAS	1e0	-0.07083	1	218	0.26%	240.5	0.28%	0.0307611
M03243_2.00:BARHL1:BARHL2:BSX:DLX2:EMX1:EMX2:EN1:EN2:GBX1:GBX2:GSX1:GSX2:HMX1:HMX2:HMX3:HOXA3:HOXA4:HOXA5:HOXB3:HOXB4:HOXB5:HOXC4:HOXC5:HOXD3:HOXD4:LBX2:MEOX1:MEOX2:MNX1:MSX1:MSX2:NANOG:NANOGP8:NKX1-1:NKX1-2:PDX1:TLX1:TLX2:TLX3:VAX1:VAX2:VENTX	WDTTAATTGNT	1e0	-0.07054	1	7659	9.06%	7773.8	9.21%	0.0306351
M03311_2.00:POU4F2	CTCATTAATTATGCAT	1e0	-0.07053	1	34	0.04%	43.3	0.05%	0.0306308
M02089_2.00:ALX1:ALX3:ALX4:ARX:DRGX:EN1:EN2:ESX1:ISX:LHX2:LHX3:LHX4:LHX6:LHX8:LHX9:LMX1A:LMX1B:MIXL1:OTP:PHOX2A:PHOX2B:PROP1:PRRX1:PRRX2:RAX:RAX2:SEBOX:SHOX:SHOX2:UNCX:VSX1:VSX2:ZFHX2	NNTAATTANN	1e0	-0.07026	1	21285	25.19%	21444.4	25.41%	0.0305135
M09009_2.00:SP7:SP8:SP9	VAAMCCTRTAATTA	1e0	-0.06969	1	746	0.88%	786.9	0.93%	0.030266
M09136_2.00:ALX1:ALX3:ALX4:ARX:DRGX:EMX1:EMX2:EN1:EN2:ESX1:GBX1:GBX2:HESX1:ISX:LHX1:LHX2:LHX3:LHX4:LHX5:LHX6:LHX8:LHX9:LMX1A:LMX1B:MIXL1:MSX1:MSX2:NOBOX:NOTO:OTP:PHOX2A:PHOX2B:PROP1:PRRX1:PRRX2:RAX:RAX2:SEBOX:SHOX:SHOX2:UNCX:VAX1:VAX2:VSX1:VSX2:ZFHX2	TBYTAATTAGTT	1e0	-0.06967	1	7407	8.76%	7520.5	8.91%	0.0302573
M03296_2.00:PAX4	CTAATTAG	1e0	-0.069	1	8013	9.48%	8130.7	9.63%	0.0299663
M10134_2.00:MZF1	KGGBGAGGGGGAA	1e0	-0.06865	1	2745	3.25%	2819.8	3.34%	0.0298143
M03790_2.00:ALX1:ALX3:ALX4:ARX:BARHL1:BARHL2:BARX1:BARX2:BSX:DRGX:EMX1:EMX2:EN1:EN2:ESX1:EVX1:EVX2:GBX1:GBX2:GSX1:GSX2:HESX1:HMX1:HMX2:HMX3:HOXA1:HOXA2:HOXA3:HOXA4:HOXA5:HOXB1:HOXB2:HOXB3:HOXB4:HOXB5:HOXC4:HOXC5:HOXD3:HOXD4:LHX2:LHX3:LHX4:LHX9:MEOX1:MEOX2:MIXL1:MNX1:MSX1:MSX2:NKX1-1:NKX1-2:NOTO:OTP:PDX1:PHOX2A:PHOX2B:PROP1:PRRX1:PRRX2:RAX:RAX2:SEBOX:SHOX:SHOX2:TLX1:TLX2:TLX3:UNCX:VAX1:VAX2:VENTX:VSX1:VSX2	STAATTAGCGCTAATTAV	1e0	-0.06863	1	26	0.03%	34.7	0.04%	0.0298056
M05273_2.00:BARX1:BARX2:BSX:EMX1:EMX2:EN1:EN2:EVX1:EVX2:GBX1:GBX2:GSX1:GSX2:HMX1:HMX2:HMX3:HOXA1:HOXA2:HOXA3:HOXA4:HOXA5:HOXA6:HOXA7:HOXB1:HOXB2:HOXB3:HOXB4:HOXB5:HOXB6:HOXB7:HOXB8:HOXC4:HOXC5:HOXC6:HOXD1:HOXD3:HOXD4:HOXD8:ISX:MEOX1:MEOX2:MNX1:NKX1-1:NKX1-2:NOTO:OTP:PDX1:TLX2:VAX1:VAX2:VENTX	BTAATKRC	1e0	-0.06863	1	40921	48.42%	41083.3	48.68%	0.0298056
M04460_2.00:ZSCAN5	NYGTCCCYCCCCAAAKCY	1e0	-0.06842	1	233	0.28%	256.5	0.30%	0.0297144
M01301_2.00:PAX1:PAX2:PAX3:PAX5:PAX6:PAX7:PAX8:PAX9	HSCGTGACB	1e0	-0.06824	1	23599	27.93%	23763.3	28.16%	0.0296363
M00338_2.00:PAX2:PAX6	WCGAAARA	1e0	-0.06799	1	41465	49.07%	41627	49.33%	0.0295277
M01131_2.00:POGK	WAAGCCGA	1e0	-0.06798	1	460	0.54%	492.4	0.58%	0.0295233
M04551_2.00:KLF17	CACCACGCACCCMTT	1e0	-0.06788	1	156	0.18%	175.6	0.21%	0.0294799
M08124_2.00:GATA1:GATA2:GATA3:GATA4:GATA5:GATA6	NDNAGATAAGADW	1e0	-0.06766	1	3598	4.26%	3682.7	4.36%	0.0293844
M07764_2.00:ZNF880	CTGCACTCTCCCCYYCCCMCCCYBCHY	1e0	-0.0676	1	41	0.05%	51.5	0.06%	0.0293583
M04893_2.00:TFCP2:TFCP2L1:UBP1	AACCGGTTYRAACCGGTT	1e0	-0.0676	1	14	0.02%	20.9	0.02%	0.0293583
M10815_2.00:PAX4	DTTTTCCACCY	1e0	-0.06755	1	4419	5.23%	4511.5	5.35%	0.0293366
M10813_2.00:PAX4	VAYHYCCACCCB	1e0	-0.06742	1	10556	12.49%	10687.9	12.66%	0.0292801
M05749_2.00:SOX1:SOX10:SOX11:SOX12:SOX13:SOX14:SOX15:SOX17:SOX18:SOX2:SOX21:SOX3:SOX30:SOX4:SOX5:SOX6:SOX7:SOX8:SOX9:SRY	AGAACAATRG	1e0	-0.06727	1	8529	10.09%	8650.6	10.25%	0.029215
M03784_2.00:BARX1:BARX2:BSX:EMX1:EMX2:EN1:EN2:EVX1:EVX2:GBX1:GBX2:GSX1:GSX2:HESX1:HMX1:HMX2:HMX3:HOXA1:HOXA2:HOXA3:HOXA4:HOXA5:HOXA6:HOXA7:HOXB1:HOXB2:HOXB3:HOXB4:HOXB5:HOXB6:HOXB7:HOXB8:HOXC4:HOXC5:HOXC6:HOXD1:HOXD3:HOXD4:HOXD8:ISX:MEOX1:MEOX2:MNX1:NKX1-1:NKX1-2:NOTO:OTP:PDX1:TLX1:TLX3:VAX1:VAX2:VENTX	SBTAATGAYG	1e0	-0.06707	1	13526	16.01%	13669.5	16.20%	0.0291281
M05494_2.00:POU3F4	RYGCATAAATTAN	1e0	-0.06703	1	1260	1.49%	1312.5	1.56%	0.0291108
M01026_2.00:SOX1:SOX10:SOX11:SOX12:SOX13:SOX14:SOX15:SOX17:SOX18:SOX2:SOX21:SOX3:SOX30:SOX4:SOX5:SOX6:SOX7:SOX8:SOX9:SRY	AACAAAGG	1e0	-0.06702	1	17290	20.46%	17444.7	20.67%	0.0291064
M05173_2.00:ALX1:ALX3:ALX4:ARX:DRGX:EMX1:EMX2:EN1:EN2:ESX1:GBX1:GBX2:HESX1:ISX:LHX1:LHX2:LHX3:LHX4:LHX5:LHX6:LHX8:LHX9:LMX1A:LMX1B:MIXL1:MSX1:MSX2:NOBOX:NOTO:OTP:PHOX2A:PHOX2B:PROP1:PRRX1:PRRX2:RAX:RAX2:SEBOX:SHOX:SHOX2:UNCX:VAX1:VAX2:VSX1:VSX2:ZFHX2	YTAATTAG	1e0	-0.06697	1	11889	14.07%	12026.4	14.25%	0.0290847
M07967_2.00:GATA1:GATA2:GATA3:GATA4:GATA5:GATA6	TGGNNVSNRSAGATAAGR	1e0	-0.06673	1	547	0.65%	582.3	0.69%	0.0289805
M01989_2.00:FOXO1:FOXO3:FOXO4:FOXO6	NNGTAAACAH	1e0	-0.06636	1	41262	48.83%	41426.4	49.09%	0.0288198
M02935_2.00:ZNF740	VCCCCCCCAC	1e0	-0.06615	1	3826	4.53%	3913.3	4.64%	0.0287286
M08728_2.00:CLOCK	TSBKCACGTGKCTG	1e0	-0.06588	1	1811	2.14%	1873.5	2.22%	0.0286113
M08760_2.00:CLOCK	TSBKCACGTGKCTG	1e0	-0.06588	1	1811	2.14%	1873.5	2.22%	0.0286113
M00342_2.00:PAX2:PAX4:PAX6	NNTGCTAATTADTN	1e0	-0.06543	1	3505	4.15%	3589.7	4.25%	0.0284159
M05155_2.00:ALX1:ALX3:ALX4:ARX:DRGX:EN1:EN2:ESX1:HESX1:ISX:LHX2:LHX3:LHX4:LHX6:LHX8:LHX9:LMX1A:LMX1B:MIXL1:NOBOX:OTP:PHOX2A:PHOX2B:PROP1:PRRX1:PRRX2:RAX:RAX2:SEBOX:SHOX:SHOX2:UNCX:VSX1:VSX2:ZFHX2	TTAACGAG	1e0	-0.06506	1	5969	7.06%	6075.5	7.20%	0.0282552
M08385_2.00:ZNF273	GTAGCTCCTCTC	1e0	-0.06472	1	80	0.09%	94.4	0.11%	0.0281075
M10554_2.00:FOXO1:FOXO3:FOXO4:FOXO6	AAACAA	1e0	-0.06451	1	62610	74.09%	62719	74.32%	0.0280163
M05658_2.00:ESR1:ESR2:ESRRA:ESRRB:ESRRG	BTCAAGGTCAH	1e0	-0.06382	1	2446	2.89%	2518.7	2.98%	0.0277167
M04903_2.00:ALX1:ALX3:ALX4:ARX:BARHL1:BARHL2:BARX1:BARX2:BSX:DLX1:DLX2:DLX3:DLX4:DLX5:DLX6:DRGX:EMX1:EMX2:EN1:EN2:ESX1:EVX1:EVX2:GBX1:GBX2:GSX1:GSX2:HMX1:HMX2:HMX3:HOXA1:HOXA2:HOXA3:HOXA4:HOXA5:HOXB1:HOXB2:HOXB3:HOXB4:HOXB5:HOXC12:HOXC4:HOXC5:HOXD1:HOXD3:HOXD4:ISX:LBX1:LBX2:LHX1:LHX5:MEOX1:MEOX2:MIXL1:MNX1:MSX1:MSX2:NANOG:NANOGP8:NKX1-1:NKX1-2:OTP:PDX1:PHOX2A:PHOX2B:PROP1:PRRX1:PRRX2:RAX:RAX2:SEBOX:SHOX:SHOX2:UNCX:VAX1:VAX2:VENTX:VSX1:VSX2	HTAATGAY	1e0	-0.06366	1	21798	25.79%	21964.5	26.03%	0.0276472
M10583_2.00:GATA1:GATA2:GATA3:GATA4:GATA5:GATA6	CCTTATCTG	1e0	-0.06366	1	4760	5.63%	4857.2	5.76%	0.0276472
M04988_2.00:BARHL1:BARHL2:BARX1:BARX2:BSX:DLX2:DLX3:EMX1:EMX2:ESX1:EVX1:EVX2:GBX1:GBX2:HESX1:HMX1:HMX2:HMX3:HOXA1:HOXA2:HOXA3:HOXA4:HOXA5:HOXB1:HOXB2:HOXB3:HOXB4:HOXB5:HOXC4:HOXC5:HOXD1:HOXD12:HOXD3:HOXD4:LBX1:LBX2:MEOX1:MEOX2:MNX1:MSX1:MSX2:NANOG:NANOGP8:NKX1-1:NKX1-2:PDX1:RAX:RAX2:TLX1:TLX3:VENTX	WTAATGAB	1e0	-0.06365	1	39499	46.74%	39668.9	47.01%	0.0276428
M02900_2.00:ZNF232	CTTAATCTACATTTAACAY	1e0	-0.06358	1	3	0.00%	6.4	0.01%	0.0276124
M03019_2.00:FOXO1:FOXO3:FOXO4:FOXO6:FOXP4	GTAAACATGTTTAC	1e0	-0.06358	1	3	0.00%	7	0.01%	0.0276124
M03523_2.00:SOX1:SOX10:SOX11:SOX12:SOX13:SOX14:SOX15:SOX17:SOX18:SOX2:SOX21:SOX3:SOX30:SOX4:SOX5:SOX6:SOX7:SOX8:SOX9:SRY	YATCAATAMCATTGATM	1e0	-0.06358	1	3	0.00%	6.2	0.01%	0.0276124
M10206_2.00:GZF1	TGCGCKTCTATA	1e0	-0.06358	1	3	0.00%	6.2	0.01%	0.0276124
M10947_2.00:SRF	ATGCCCATATATGGWMDT	1e0	-0.06358	1	3	0.00%	6.4	0.01%	0.0276124
M09827_2.00:EPAS1	ACGTGBGN	1e0	-0.06328	1	15346	18.16%	15498.5	18.36%	0.0274822
M05387_2.00:BARX1:BARX2:BSX:EMX1:EMX2:EN1:EN2:EVX1:EVX2:GBX1:GBX2:GSX1:GSX2:HMX1:HMX2:HMX3:HOXA1:HOXA2:HOXA3:HOXA4:HOXA5:HOXA6:HOXA7:HOXB1:HOXB2:HOXB3:HOXB4:HOXB5:HOXB6:HOXB7:HOXB8:HOXC4:HOXC5:HOXC6:HOXD1:HOXD3:HOXD4:HOXD8:ISX:MEOX1:MEOX2:MNX1:NKX1-1:NKX1-2:NOTO:OTP:PDX1:TLX2:VAX1:VAX2:VENTX	HTAATGAY	1e0	-0.06296	1	18284	21.64%	18444.5	21.86%	0.0273432
M02461_2.00:GMEB1:GMEB2	BBACGYANN	1e0	-0.0621	1	22778	26.95%	22947.9	27.19%	0.0269697
M07690_2.00:ZNF669	GGGGCGAYGACCRCT	1e0	-0.06153	1	18	0.02%	25.6	0.03%	0.0267221
M05051_2.00:BARX1:BARX2:BSX:EMX1:EMX2:EN1:EN2:EVX1:EVX2:GBX1:GBX2:GSX1:GSX2:HMX1:HMX2:HMX3:HOXA1:HOXA2:HOXA3:HOXA4:HOXA5:HOXA6:HOXA7:HOXA9:HOXB1:HOXB2:HOXB3:HOXB4:HOXB5:HOXB6:HOXB7:HOXB8:HOXB9:HOXC4:HOXC5:HOXC6:HOXC8:HOXC9:HOXD1:HOXD3:HOXD4:HOXD8:HOXD9:ISX:MEOX1:MEOX2:MNX1:NKX1-1:NKX1-2:NOTO:OTP:PDX1:VAX1:VAX2:VENTX	BTAATTRC	1e0	-0.06127	1	35111	41.55%	35286	41.81%	0.0266092
M05365_2.00:PBX1:PBX2:PBX3:PBX4	CRTCAATCAM	1e0	-0.06075	1	4066	4.81%	4158.6	4.93%	0.0263834
M08400_2.00:ZNF595	AACCTCTAACAT	1e0	-0.06055	1	160	0.19%	180.6	0.21%	0.0262965
M09558_2.00:GRHL1:GRHL2	VAAACYKGTHWAACMRGTTT	1e0	-0.06009	1	55	0.07%	67.6	0.08%	0.0260968
M10530_2.00:FOXC1:FOXC2:FOXD1:FOXD2:FOXD3:FOXD4:FOXD4L1:FOXD4L3:FOXD4L4:FOXD4L5:FOXD4L6:FOXE1:FOXE3:FOXF1:FOXF2:FOXI1:FOXL1:FOXL2:FOXS1	VDTTGTTTATWTR	1e0	-0.06005	1	5347	6.33%	5451.3	6.46%	0.0260794
M00839_2.00:FOXP1	KCGATACAANN	1e0	-0.05993	1	3026	3.58%	3107.8	3.68%	0.0260273
M05666_2.00:ESR1:ESR2:HNF4A:HNF4G:NR1D1:NR1D2:NR1H2:NR1H3:NR1H4:NR2C1:NR2C2:NR2F1:NR2F2:NR2F6:NR4A1:NR4A2:NR4A3:NR5A2:NR6A1:PPARA:PPARD:PPARG:RARA:RARB:RARG:RORA:RORB:RORC:RXRA:RXRB:RXRG:THRA:THRB	AAGGTCANTGACCTY	1e0	-0.05988	1	30	0.04%	39.3	0.05%	0.0260056
M03786_2.00:ALX1:ALX3:ALX4:ARX:BARHL1:BARHL2:BARX1:BARX2:BSX:DLX1:DLX2:DLX3:DLX4:DLX5:DLX6:DRGX:EMX1:EMX2:EN1:EN2:ESX1:EVX1:EVX2:GBX1:GBX2:GSX1:GSX2:HMX1:HMX2:HMX3:HOXA1:HOXA2:HOXA3:HOXA4:HOXA5:HOXB1:HOXB2:HOXB3:HOXB4:HOXB5:HOXC4:HOXC5:HOXD1:HOXD3:HOXD4:ISX:MEOX1:MEOX2:MIXL1:MNX1:MSX1:MSX2:NANOG:NANOGP8:NKX1-1:NKX1-2:PDX1:PHOX2A:PHOX2B:PROP1:PRRX1:PRRX2:RAX:RAX2:SEBOX:SHOX:SHOX2:UNCX:VAX1:VAX2:VENTX:VSX1:VSX2	TAATYTAATTA	1e0	-0.0594	1	211	0.25%	234.2	0.28%	0.0257971
M05785_2.00:SOX1:SOX10:SOX11:SOX12:SOX13:SOX14:SOX15:SOX17:SOX18:SOX2:SOX21:SOX3:SOX30:SOX4:SOX5:SOX6:SOX7:SOX8:SOX9:SRY	CCGAACAATG	1e0	-0.05937	1	1405	1.66%	1462.1	1.73%	0.0257841
M05424_2.00:PAX3:PAX7	NTAATCGATTAN	1e0	-0.05911	1	250	0.30%	275.3	0.33%	0.0256711
M08318_2.00:ZNF394	BCHGCYCCAGCTACTCCTCC	1e0	-0.05903	1	174	0.21%	195.4	0.23%	0.0256364
M04541_2.00:ZNF282	NTTCCCACAACACG	1e0	-0.0589	1	532	0.63%	568.4	0.67%	0.0255799
M11198_2.00:TP53	AGACATGYCY	1e0	-0.05875	1	9647	11.42%	9781	11.59%	0.0255148
M09065_2.00:ELF5:SPI1:SPIB:SPIC	RRAAAGAGGAAGTGV	1e0	-0.05854	1	731	0.87%	773.3	0.92%	0.0254236
M01745_2.00:OLIG2:OLIG3	NTACCATADKN	1e0	-0.05827	1	12641	14.96%	12788.3	15.15%	0.0253063
M00795_2.00:FOXO1:FOXO3:FOXO4:FOXO6	NGTAAACAH	1e0	-0.05789	1	36796	43.54%	36974.6	43.81%	0.0251413
M02527_2.00:LIN54	DATTYAAAW	1e0	-0.0576	1	21675	25.65%	21847.7	25.89%	0.0250154
M02106_2.00:ARX:BARHL1:BARHL2:BARX1:BARX2:BSX:DLX1:DLX2:DLX3:DLX4:DLX5:DLX6:EMX1:EMX2:ESX1:EVX1:EVX2:GBX1:GBX2:HMX1:HMX2:HMX3:HOXA2:HOXB2:LBX1:LBX2:MEOX1:MEOX2:MNX1:MSX1:MSX2:NANOG:NANOGP8:NKX1-1:NKX1-2:PDX1:RAX:RAX2:TLX1:TLX2:TLX3:UNCX:VAX1:VAX2	NTVTTAATTGGTN	1e0	-0.05749	1	4830	5.72%	4931.5	5.84%	0.0249676
M09791_2.00:TCF12:TCF3:TCF4	RGCAGGTGBCG	1e0	-0.05736	1	5764	6.82%	5873.8	6.96%	0.0249111
M09999_2.00:DDIT3	GGATAGRTTAACC	1e0	-0.05713	1	17	0.02%	24.9	0.03%	0.0248112
M08301_2.00:GTF3A	CTCCCATCC	1e0	-0.05697	1	2918	3.45%	2999.6	3.55%	0.0247418
M05249_2.00:CDX1:CDX2:CDX4	VTTTATGGC	1e0	-0.05663	1	23660	28.00%	23836.5	28.24%	0.0245941
M11386_2.00:TBX1:TBX10	AGGTGTGAAAG	1e0	-0.05656	1	109	0.13%	126.5	0.15%	0.0245637
M04851_2.00:FOXC1:FOXC2:FOXD1:FOXD2:FOXD3:FOXD4:FOXD4L1:FOXD4L3:FOXD4L4:FOXD4L5:FOXD4L6:FOXE1:FOXE3:FOXF1:FOXF2:FOXG1:FOXI1:FOXI3:FOXJ3:FOXL1:FOXL2:FOXS1	AAACAATAACATTW	1e0	-0.05652	1	864	1.02%	910.4	1.08%	0.0245463
M03310_2.00:POU4F2	CTCATTAATTATKCAT	1e0	-0.05635	1	137	0.16%	156.8	0.19%	0.0244725
M04842_2.00:FOXC1:FOXC2:FOXD1:FOXD2:FOXD3:FOXD4:FOXD4L1:FOXD4L3:FOXD4L4:FOXD4L5:FOXD4L6:FOXE1:FOXF1:FOXF2:FOXG1:FOXI1:FOXI3:FOXJ3:FOXK2:FOXL1:FOXL2:FOXP1:FOXS1	RYAAACAAACAM	1e0	-0.05627	1	5318	6.29%	5424.8	6.43%	0.0244378
M10756_2.00:DUXA	ATAATCTGATTAT	1e0	-0.05609	1	5	0.01%	9.9	0.01%	0.0243596
M10806_2.00:PAX2:PAX4:PAX6	WATBTTCACGCWTGAVTKMAY	1e0	-0.05609	1	5	0.01%	9.8	0.01%	0.0243596
M09126_2.00:GRHL1:GRHL2	AACCKGTTTKDC	1e0	-0.05606	1	2098	2.48%	2168.1	2.57%	0.0243465
M00751_2.00:HMGA1:HMGA2	NNNNAWWWWN	1e0	-0.05592	1	77036	91.16%	77062.8	91.31%	0.0242857
M11159_2.00:AR:NR3C1:NR3C2:PGR	DGNNDDGGWACRCDGTGTTCTTKNKKN	1e0	-0.0558	1	12	0.01%	18.1	0.02%	0.0242336
M05397_2.00:HOXA10:HOXA11:HOXA6:HOXA9:HOXB6:HOXB8:HOXB9:HOXC10:HOXC11:HOXC12:HOXC6:HOXC8:HOXC9:HOXD10:HOXD11:HOXD12:HOXD8:HOXD9	DTTTTATTACC	1e0	-0.05579	1	3544	4.19%	3633.4	4.31%	0.0242293
M05236_2.00:BARHL1:BARHL2:EMX1:EMX2:EVX1:EVX2:HMX1:HMX2:HMX3:LBX1:MEOX2:NKX1-1:NKX1-2:TLX1:TLX2:TLX3:VAX1:VAX2	TAATTGNWNNNNNNNCAATTR	1e0	-0.05574	1	351	0.42%	381.2	0.45%	0.0242076
M09639_2.00:SOX1:SOX10:SOX11:SOX12:SOX13:SOX14:SOX15:SOX17:SOX18:SOX2:SOX21:SOX3:SOX30:SOX4:SOX5:SOX6:SOX7:SOX8:SOX9:SRY	RACAAWGG	1e0	-0.05561	1	29621	35.05%	29803.3	35.32%	0.0241511
M04201_2.00:NEUROG1	RVCATATGBY	1e0	-0.05543	1	1604	1.90%	1666.5	1.97%	0.0240729
M03367_2.00:ESR1:ESR2:ESRRA:ESRRB:ESRRG	TCAAGGTCATW	1e0	-0.05523	1	851	1.01%	897.7	1.06%	0.0239861
M05473_2.00:POU3F2	NTAATGAGATGCAD	1e0	-0.05502	1	166	0.20%	187.8	0.22%	0.0238949
M05217_2.00:ALX1:ALX3:ALX4:ARX:DRGX:EN1:EN2:ESX1:HESX1:ISX:LHX2:LHX3:LHX4:LHX6:LHX8:LHX9:LMX1A:LMX1B:MIXL1:NOBOX:OTP:PHOX2A:PHOX2B:PROP1:PRRX1:PRRX2:RAX:RAX2:SEBOX:SHOX:SHOX2:UNCX:VSX1:VSX2:ZFHX2	YTAATTAC	1e0	-0.05473	1	17067	20.20%	17232.9	20.42%	0.0237689
M05391_2.00:ALX1:ALX3:ALX4:ARX:DRGX:EMX1:EMX2:EN1:EN2:ESX1:GBX1:GBX2:GSX1:GSX2:HOXA2:HOXA3:HOXA4:HOXA5:HOXB2:HOXB3:HOXB4:HOXB5:HOXC4:HOXC5:HOXD3:HOXD4:ISL1:ISL2:ISX:LHX2:LHX3:LHX4:LHX9:MIXL1:MNX1:NKX1-1:NKX1-2:NOTO:OTP:PDX1:PHOX2A:PHOX2B:PROP1:PRRX1:PRRX2:RAX:RAX2:SEBOX:SHOX:SHOX2:UNCX:VAX1:VAX2:VSX1:VSX2	CTAATTRV	1e0	-0.05366	1	35453	41.95%	35637.9	42.23%	0.0233042
M09086_2.00:FOXC2:FOXJ3:FOXK2:FOXP1:FOXP2:FOXP3:FOXP4	RTAAACAVA	1e0	-0.05353	1	28457	33.67%	28641.3	33.94%	0.0232478
M00212_2.00:SOX1:SOX10:SOX11:SOX12:SOX13:SOX14:SOX15:SOX17:SOX18:SOX2:SOX21:SOX3:SOX30:SOX4:SOX5:SOX6:SOX7:SOX8:SOX9:SRY	GAACAATW	1e0	-0.0535	1	7456	8.82%	7580.1	8.98%	0.0232348
M02892_2.00:ZNF740	CCCCCCCCAC	1e0	-0.05342	1	1122	1.33%	1175.6	1.39%	0.0232
M04325_2.00:HLF:TEF	NGTTACGTAACN	1e0	-0.0528	1	467	0.55%	502	0.59%	0.0229307
M03849_2.00:ALX1:ALX3:ALX4:ARX:BARX1:BARX2:BSX:DLX1:DLX2:DLX3:DLX4:DLX5:DLX6:DRGX:EMX1:EMX2:EN1:EN2:ESX1:EVX1:EVX2:GBX1:GBX2:GSX1:GSX2:HESX1:HOXA1:HOXA2:HOXA3:HOXB1:HOXB2:HOXB3:HOXD3:ISX:LBX1:LBX2:LHX1:LHX2:LHX3:LHX4:LHX5:LHX6:LHX8:LHX9:LMX1A:LMX1B:MEOX1:MIXL1:MNX1:MSX1:MSX2:NKX1-1:NKX1-2:NOBOX:NOTO:OTP:PDX1:PHOX2A:PHOX2B:PROP1:PRRX1:PRRX2:RAX:RAX2:SEBOX:SHOX:SHOX2:UNCX:VAX1:VAX2:VSX1:VSX2:ZFHX2:ZFHX3	STAATTMGATTAN	1e0	-0.05273	1	1552	1.84%	1614.2	1.91%	0.0229003
M04697_2.00:E2F1:E2F2:E2F3:E2F4:E2F5:E2F6	RWAATGGCGCCAAAWY	1e0	-0.05228	1	34	0.04%	44.6	0.05%	0.0227049
M05668_2.00:ESR1:ESR2:HNF4A:HNF4G:NR1D1:NR1D2:NR1H2:NR1H3:NR1H4:NR2C1:NR2C2:NR2F1:NR2F2:NR2F6:NR4A1:NR4A2:NR4A3:NR5A2:NR6A1:PPARA:PPARD:PPARG:RARA:RARB:RARG:RORA:RORB:RORC:RXRA:RXRB:RXRG:THRA:THRB	RAGGTCANTGACCTY	1e0	-0.05228	1	34	0.04%	44.2	0.05%	0.0227049
M07697_2.00:ZNF79	TTAGAGATTMWTTTCTTT	1e0	-0.05193	1	103	0.12%	121	0.14%	0.0225529
M06989_2.00:MEF2A	TTACCAAAAAWGGAAAAW	1e0	-0.05193	1	103	0.12%	120.8	0.14%	0.0225529
M03844_2.00:CRX:DMBX1:DPRX:GSC:GSC2:OTX1:OTX2:PITX1:PITX2:PITX3:TPRX1	RCGTTAATCCN	1e0	-0.05143	1	1325	1.57%	1383.4	1.64%	0.0223358
M09305_2.00:HNF4A:HNF4G:NR1H4:NR2C1:NR2C2:NR2F1:NR2F2:NR2F6:NR4A1:NR4A2:NR4A3:NR5A1:NR5A2:NR6A1:PPARA:PPARD:PPARG:RARA:RARB:RARG:RORA:RORB:RORC:RXRA:RXRB:RXRG:THRA:THRB	GAGGRTCAGRAGTTCAAGGTCA	1e0	-0.05116	1	102	0.12%	119.6	0.14%	0.0222185
M03317_2.00:POU3F4	TATGCAAAT	1e0	-0.0511	1	4139	4.90%	4237.4	5.02%	0.0221924
M03767_2.00:GCM2	BATGCGGGTRNYACCCGCATV	1e0	-0.05085	1	1	0.00%	3.5	0.00%	0.0220839
M05594_2.00:NR2C1:NR2F1:NR2F2:NR2F6:NR5A1:NR5A2:PPARD:RARA:RARB:RARG:RORA:RORB:RORC:RXRA:RXRB:RXRG	TGACCTTGRNYCAAGGTCA	1e0	-0.05085	1	1	0.00%	3.3	0.00%	0.0220839
M08367_2.00:ZNF669	GGGGYGATGACCAYTCTGGCTHBNTNB	1e0	-0.05085	1	1	0.00%	3.2	0.00%	0.0220839
M03875_2.00:ALX1:ALX3:ALX4:ARX:BARX1:BARX2:BSX:DLX2:DLX3:DRGX:EMX1:EMX2:EN1:EN2:ESX1:EVX1:EVX2:GBX1:GBX2:GSX1:GSX2:HESX1:HOXA2:HOXA3:HOXB2:HOXB3:HOXD3:ISX:LBX1:LBX2:LHX1:LHX2:LHX3:LHX4:LHX5:LHX6:LHX8:LHX9:LMX1A:LMX1B:MEOX1:MIXL1:MNX1:MSX1:MSX2:NKX1-1:NKX1-2:NOBOX:NOTO:OTP:PDX1:PHOX2A:PHOX2B:PROP1:PRRX1:PRRX2:RAX:RAX2:SEBOX:SHOX:SHOX2:UNCX:VAX1:VAX2:VSX1:VSX2:ZFHX2:ZFHX3	TAATTRSATTA	1e0	-0.05078	1	2921	3.46%	3005.2	3.56%	0.0220535
M07601_2.00:ZNF776	CAGATGCCRGCRYCRTGCTTC	1e0	-0.05005	1	33	0.04%	43.3	0.05%	0.0217364
M03819_2.00:CRX:DMBX1:DPRX:GSC:GSC2:OTX1:OTX2:PITX1:PITX2:PITX3:TPRX1	TAATCCGWTAATCCN	1e0	-0.04997	1	156	0.18%	177.1	0.21%	0.0217017
M04413_2.00:ZNF821	NYGTCCGTCTGTCCN	1e0	-0.04984	1	113	0.13%	131.9	0.16%	0.0216452
M00359_2.00:PAX3:PAX7	RTAATTGG	1e0	-0.0497	1	17299	20.47%	17470.7	20.70%	0.0215844
M08889_2.00:FEZF1:FEZF2	RCTGCYCTTTTY	1e0	-0.04969	1	8225	9.73%	8357.6	9.90%	0.0215801
M07607_2.00:ZNF333	GGCTCCACV	1e0	-0.04965	1	12893	15.26%	13049.6	15.46%	0.0215627
M09647_2.00:EOMES:TBR1:TBX21:TBX5	AGGTGTTAAT	1e0	-0.04963	1	4057	4.80%	4155.3	4.92%	0.021554
M05798_2.00:TBX15:TBX18:TBX20:TBX22	NRAGGTGTGAAA	1e0	-0.04938	1	1592	1.88%	1656.4	1.96%	0.0214455
M04686_2.00:DMRT1:DMRT2:DMRT3:DMRTA2:DMRTC2	AATGTATCAATT	1e0	-0.04877	1	1145	1.35%	1200.6	1.42%	0.0211805
M03230_2.00:HOXA10:HOXA11:HOXA6:HOXA9:HOXB6:HOXB8:HOXB9:HOXC10:HOXC11:HOXC12:HOXC6:HOXC8:HOXC9:HOXD10:HOXD11:HOXD12:HOXD8:HOXD9	DTTTTAYGAC	1e0	-0.04866	1	5440	6.44%	5552	6.58%	0.0211328
M09321_2.00:ESR1:ESR2:ESRRA:ESRRB:ESRRG	TCAAGGTCAC	1e0	-0.04858	1	4477	5.30%	4580.3	5.43%	0.021098
M05080_2.00:HOXA10:HOXA11:HOXA9:HOXB9:HOXC10:HOXC11:HOXC12:HOXC9:HOXD10:HOXD11:HOXD12:HOXD9	DTTTTATKGCY	1e0	-0.0483	1	9179	10.86%	9318.1	11.04%	0.0209764
M02529_2.00:LIN54	TTTCAAAT	1e0	-0.04793	1	24923	29.49%	25111.9	29.76%	0.0208157
M07935_2.00:ZNF274	GAGAAYTCATACTGG	1e0	-0.04773	1	47	0.06%	59.2	0.07%	0.0207289
M06226_2.00:BARX1:BARX2:BSX:EMX1:EMX2:EN1:EN2:EVX1:EVX2:GBX1:GBX2:GSX1:GSX2:HESX1:HMX1:HMX2:HMX3:HOXA1:HOXA2:HOXA3:HOXA4:HOXA5:HOXA6:HOXA7:HOXB1:HOXB2:HOXB3:HOXB4:HOXB5:HOXB6:HOXB7:HOXB8:HOXC4:HOXC5:HOXC6:HOXD1:HOXD3:HOXD4:HOXD8:ISX:MEOX1:MEOX2:MNX1:NKX1-1:NKX1-2:NOTO:OTP:PDX1:TLX1:TLX3:VAX1:VAX2:VENTX	MTTAATGA	1e0	-0.04734	1	14058	16.64%	14221.2	16.85%	0.0205595
M10138_2.00:YY1	BVWSDCCATWTTBNVAB	1e0	-0.04726	1	3325	3.93%	3416.3	4.05%	0.0205248
M09927_2.00:CEBPA:CEBPB:CEBPE	ATTRCGYAAT	1e0	-0.0471	1	8045	9.52%	8178.7	9.69%	0.0204553
M05545_2.00:IRF1:IRF2	CGAAASYGAAAS	1e0	-0.04691	1	2294	2.71%	2371.8	2.81%	0.0203728
M03881_2.00:ALX1:ALX3:ALX4:ARX:BARX1:BARX2:BSX:DLX1:DLX2:DLX3:DLX4:DLX5:DLX6:DRGX:EN1:EN2:ESX1:GBX1:GBX2:HESX1:HOXA2:HOXB2:ISX:LBX1:LBX2:LHX1:LHX2:LHX3:LHX4:LHX5:LHX6:LHX8:LHX9:LMX1A:LMX1B:MEOX1:MIXL1:MNX1:MSX1:MSX2:NKX1-1:NKX1-2:NOBOX:NOTO:OTP:PDX1:PHOX2A:PHOX2B:PROP1:PRRX1:PRRX2:RAX:RAX2:SEBOX:SHOX:SHOX2:UNCX:VAX1:VAX2:VSX1:VSX2:ZFHX2:ZFHX3	TAATKVSNTAATTR	1e0	-0.04675	1	2420	2.86%	2499.1	2.96%	0.0203033
M09998_2.00:CEBPA:CEBPB:CEBPE	TTRTGCAATH	1e0	-0.04648	1	28246	33.42%	28439.3	33.70%	0.020186
M08891_2.00:ZNF331	CCACCCAGCTGAGCCCAGCC	1e0	-0.04646	1	7	0.01%	12.8	0.02%	0.0201773
M03885_2.00:PAX3:PAX7	RHTAATTGATTADB	1e0	-0.04643	1	406	0.48%	441	0.52%	0.0201643
M08276_2.00:PRDM1	YYYTCACTTTCHCTT	1e0	-0.04641	1	4059	4.80%	4159.1	4.93%	0.0201556
M09179_2.00:HMBOX1:HNF1A:HNF1B	RGTTAATGATTAACY	1e0	-0.04639	1	180	0.21%	203.1	0.24%	0.0201469
M05559_2.00:BORCS8-MEF2B:MEF2A:MEF2B:MEF2C:MEF2D	CCAWATATGGTAACA	1e0	-0.04626	1	25	0.03%	34.1	0.04%	0.0200905
M00246_2.00:WT1	NNNNNNN	1e0	-0.04623	1	84482	99.97%	84374.5	99.98%	0.0200774
M05430_2.00:PAX4	NAATTASNVNNNVCTAATTD	1e0	-0.04613	1	196	0.23%	220.9	0.26%	0.020034
M05595_2.00:ESR1:ESR2:ESRRA:ESRRB:ESRRG	BTCAAGGTCAY	1e0	-0.04593	1	2328	2.75%	2406.3	2.85%	0.0199471
M10787_2.00:HOXA3:HOXA4:HOXA5:HOXA6:HOXA7:HOXB3:HOXB4:HOXB5:HOXB6:HOXB7:HOXB8:HOXC4:HOXC5:HOXC6:HOXC8:HOXD3:HOXD4:HOXD8:PDX1	AAWGCAATTAAG	1e0	-0.04552	1	898	1.06%	948.2	1.12%	0.0197691
M05754_2.00:SOX1:SOX10:SOX11:SOX12:SOX13:SOX14:SOX15:SOX17:SOX18:SOX2:SOX21:SOX3:SOX30:SOX4:SOX5:SOX6:SOX7:SOX8:SOX9:SRY	CATTGTYC	1e0	-0.04516	1	19920	23.57%	20103.7	23.82%	0.0196127
M05486_2.00:POU3F1	DTATGCWAATKAS	1e0	-0.04515	1	3809	4.51%	3907.4	4.63%	0.0196084
M05773_2.00:LEF1:TCF7:TCF7L1:TCF7L2	ASATCAAAG	1e0	-0.04503	1	4641	5.49%	4748.2	5.63%	0.0195563
M09129_2.00:ALX1:ALX3:ALX4:ARX:BARHL1:BARHL2:BARX1:BARX2:BSX:DLX1:DLX2:DLX3:DLX4:DLX5:DLX6:DRGX:EMX2:EN1:EN2:GBX1:GBX2:GSX1:GSX2:HOXA1:HOXA2:HOXA3:HOXB1:HOXB2:HOXB3:HOXD1:HOXD3:ISX:LHX1:LHX5:MEOX1:MEOX2:MNX1:MSX1:MSX2:NANOG:NANOGP8:NKX1-1:NKX1-2:PDX1:PHOX2A:PHOX2B:PROP1:PRRX1:PRRX2:SHOX:SHOX2:UNCX:VAX1:VAX2:VSX1:VSX2	GMTAATTACW	1e0	-0.04492	1	6803	8.05%	6929	8.21%	0.0195085
M09172_2.00:ALX1:ALX3:ALX4:ARX:BARHL1:BARHL2:BARX1:BARX2:BSX:DLX1:DLX2:DLX3:DLX4:DLX5:DLX6:DRGX:EMX2:EN1:EN2:GBX1:GBX2:GSX1:GSX2:HOXA1:HOXA2:HOXA3:HOXB1:HOXB2:HOXB3:HOXD1:HOXD3:ISX:LHX1:LHX5:MEOX1:MEOX2:MNX1:MSX1:MSX2:NANOG:NANOGP8:NKX1-1:NKX1-2:PDX1:PHOX2A:PHOX2B:PROP1:PRRX1:PRRX2:SHOX:SHOX2:UNCX:VAX1:VAX2:VSX1:VSX2	GMTAATTACW	1e0	-0.04492	1	6803	8.05%	6929	8.21%	0.0195085
M09550_2.00:GATA1:GATA2:GATA3:GATA4:GATA5:GATA6	SAGATAAGVV	1e0	-0.04451	1	5780	6.84%	5898.4	6.99%	0.0193304
M10088_2.00:ZFHX3:ZFHX4	ATTAACTACAC	1e0	-0.04438	1	1081	1.28%	1136.6	1.35%	0.019274
M06388_2.00:HSF1:HSF2	TCGAAWCTTCTAGA	1e0	-0.04424	1	53	0.06%	66.4	0.08%	0.0192132
M10680_2.00:HOXA13:HOXB13:HOXC13:HOXD13	CTCATTAAAGWGKT	1e0	-0.04378	1	2323	2.75%	2402.4	2.85%	0.0190134
M04597_2.00:AC138696.1:ZFP41	NGCTAACTCTCCGCR	1e0	-0.04377	1	10	0.01%	16.5	0.02%	0.0190091
M08356_2.00:ZFP82	AGAATTAGTGAACTGGAAGAT	1e0	-0.04377	1	10	0.01%	16.5	0.02%	0.0190091
M09167_2.00:DUX1_HUMAN:DUX3_HUMAN:DUX4	TAAYCTAATCA	1e0	-0.04373	1	703	0.83%	748.4	0.89%	0.0189917
M00331_2.00:HOXA4:HOXA5:HOXA6:HOXA7:HOXB5:HOXB6:HOXB7:HOXB8:HOXC5:HOXC6:HOXC8:HOXD4:HOXD8	NNNHHAY	1e0	-0.04367	1	84041	99.45%	83962.2	99.49%	0.0189656
M04918_2.00:ALX1:ALX3:ALX4:ARX:BARX1:BARX2:BSX:DLX2:DLX3:DLX5:DRGX:EMX1:EMX2:EN1:EN2:ESX1:EVX1:EVX2:GBX1:GBX2:GSX1:GSX2:HESX1:HOXA2:HOXA3:HOXB2:HOXB3:HOXD3:ISX:LBX1:LBX2:LHX1:LHX2:LHX3:LHX4:LHX5:LHX6:LHX8:LHX9:LMX1A:LMX1B:MEOX1:MIXL1:MNX1:MSX1:MSX2:NKX1-1:NKX1-2:NOBOX:NOTO:OTP:PDX1:PHOX2A:PHOX2B:PROP1:PRRX1:PRRX2:RAX:RAX2:SEBOX:SHOX:SHOX2:UNCX:VAX1:VAX2:VSX1:VSX2:ZFHX2:ZFHX3	BTAATTAG	1e0	-0.0432	1	23256	27.52%	23448.1	27.78%	0.0187615
M08908_2.00:OSR2	GYYSCWGCTNCTGCDG	1e0	-0.04313	1	1941	2.30%	2014.8	2.39%	0.0187311
M05687_2.00:PAX1:PAX2:PAX3:PAX5:PAX6:PAX7:PAX8:PAX9	KCAGTCAWGCGTGACGG	1e0	-0.04297	1	4	0.00%	8.3	0.01%	0.0186616
M05780_2.00:LEF1:TCF7:TCF7L1:TCF7L2	ACATCGRGGCGCTGW	1e0	-0.04297	1	4	0.00%	8.8	0.01%	0.0186616
M10423_2.00:CUX1:CUX2	WWTATCGATTATTWT	1e0	-0.04187	1	255	0.30%	283.3	0.34%	0.0181839
M08897_2.00:PRDM14	YRGGTCTCTAACYT	1e0	-0.04172	1	336	0.40%	368.7	0.44%	0.0181188
M07714_2.00:ZNF429	AGCCCATTGNGKCCTATGCCH	1e0	-0.04135	1	18	0.02%	26.5	0.03%	0.0179581
M08359_2.00:ZNF329	CTGGATCMAGCCRTDCCTGAA	1e0	-0.04135	1	18	0.02%	26.1	0.03%	0.0179581
M02148_2.00:ALX1:ALX3:ALX4:ARX:BARHL1:BARHL2:BSX:DRGX:ESX1:EVX1:EVX2:GBX1:GBX2:HESX1:LBX1:LBX2:MEOX2:MIXL1:MSX1:MSX2:PHOX2A:PHOX2B:PROP1:PRRX1:PRRX2:RAX:RAX2:SHOX:SHOX2:TLX1:TLX3:UNCX:VSX1:VSX2	YTAATTAG	1e0	-0.04129	1	1159	1.37%	1217.6	1.44%	0.017932
M03434_2.00:ESR1:ESR2:NR1D1:NR1D2:NR1H2:NR1H3:NR1H4:NR2C1:NR2C2:NR2F1:NR2F2:NR2F6:NR4A1:NR5A2:NR6A1:PPARA:PPARD:PPARG:RARA:RARB:RARG:RORA:RORB:RORC:RXRA:RXRB:RXRG	AAGGTCAAAAGGTCA	1e0	-0.04114	1	29	0.03%	39.4	0.05%	0.0178669
M03768_2.00:GCM2	YATGCKGGTACCMGCATR	1e0	-0.04102	1	2	0.00%	5.9	0.01%	0.0178148
M08716_2.00:AHR	GCACGCAAH	1e0	-0.04081	1	4172	4.94%	4277.4	5.07%	0.0177236
M08747_2.00:AHR	GCACGCAAH	1e0	-0.04081	1	4172	4.94%	4277.4	5.07%	0.0177236
M11387_2.00:EOMES:TBX2:TBX20:TBX3:TBX4:TBX5	CGAGGTGTGRRGGGS	1e0	-0.04007	1	942	1.11%	995.7	1.18%	0.0174022
M09132_2.00:CRX:DMBX1:DPRX:GSC:GSC2:OTX1:OTX2:PITX1:PITX2:PITX3:TPRX1	BCTAATCCTCTTA	1e0	-0.0395	1	1346	1.59%	1409.1	1.67%	0.0171546
M09208_2.00:CRX:DMBX1:DPRX:GSC:GSC2:OTX1:OTX2:PITX1:PITX2:PITX3:TPRX1	BCTAATCCTCTTA	1e0	-0.0395	1	1346	1.59%	1409.1	1.67%	0.0171546
M04534_2.00:ZBTB43	WGTGCCATANNRGCAGCACT	1e0	-0.03928	1	13	0.02%	20.2	0.02%	0.0170591
M00161_2.00:FOXJ1:FOXJ2	ARTAAACAAAYN	1e0	-0.03875	1	11238	13.30%	11398.1	13.51%	0.0168289
M04853_2.00:FOXC1:FOXC2:FOXD1:FOXD2:FOXD3:FOXD4:FOXD4L1:FOXD4L3:FOXD4L4:FOXD4L5:FOXD4L6:FOXE1:FOXE3:FOXF1:FOXF2:FOXG1:FOXI1:FOXI3:FOXJ3:FOXL1:FOXL2:FOXS1	YAACAATAACATTA	1e0	-0.03864	1	960	1.14%	1014.8	1.20%	0.0167811
M11200_2.00:TP53	GGRCATGYCYGGRCWTGYCY	1e0	-0.0383	1	34	0.04%	45.3	0.05%	0.0166335
M05790_2.00:SOX1:SOX10:SOX11:SOX12:SOX13:SOX14:SOX15:SOX17:SOX18:SOX2:SOX21:SOX3:SOX30:SOX4:SOX5:SOX6:SOX7:SOX8:SOX9:SRY	CATTGTTCGGT	1e0	-0.03823	1	1234	1.46%	1295	1.53%	0.0166031
M03450_2.00:NFATC1:NFATC2:NFATC3:NFATC4	TTTCCAYWRTGGAAA	1e0	-0.03805	1	22	0.03%	31.8	0.04%	0.0165249
M03981_2.00:SOX1:SOX10:SOX11:SOX12:SOX13:SOX14:SOX15:SOX17:SOX18:SOX2:SOX21:SOX3:SOX30:SOX4:SOX5:SOX6:SOX7:SOX8:SOX9:SRY	ATTGTTCGGTGGT	1e0	-0.03791	1	17	0.02%	25.2	0.03%	0.0164641
M05605_2.00:NR1D1:NR1D2:NR2C2:NR2F1:NR2F2:NR2F6:PPARA:PPARD:RARA:RARB:RARG:RORA:RORB:RORC	DAWGTRGGTCAGTRGGTCAN	1e0	-0.03789	1	6	0.01%	11.9	0.01%	0.0164554
M03557_2.00:TBX2:TBX3:TBX4:TBX5	WAGGTGTGAAA	1e0	-0.03718	1	3009	3.56%	3102.7	3.68%	0.0161471
M03892_2.00:PAX3:PAX7	SNTAATYGATTANB	1e0	-0.03699	1	314	0.37%	346	0.41%	0.0160646
M07774_2.00:ZNF10	CCCTACCTC	1e0	-0.0368	1	3135	3.71%	3230.3	3.83%	0.015982
M10536_2.00:FOXC2:FOXJ3:FOXK2:FOXP1:FOXP2:FOXP3:FOXP4	TTATTTGTGTTGTTTTTTAT	1e0	-0.03671	1	27	0.03%	37.1	0.04%	0.015943
M03258_2.00:ARX:BARHL1:BARHL2:BARX1:BARX2:BSX:DLX1:DLX2:DLX3:DLX4:DLX5:DLX6:EMX1:EMX2:ESX1:EVX1:EVX2:GBX1:GBX2:HMX1:HMX2:HMX3:HOXA2:HOXB2:LBX1:LBX2:MEOX1:MEOX2:MNX1:MSX1:MSX2:NANOG:NANOGP8:NKX1-1:NKX1-2:PDX1:RAX:RAX2:TLX1:TLX2:TLX3:UNCX:VAX1:VAX2	VHTAAACGNT	1e0	-0.03654	1	14092	16.68%	14268.4	16.91%	0.0158691
M05319_2.00:IRX1:IRX3:IRX6	TACATGAWWWWTCATGTA	1e0	-0.0363	1	47	0.06%	61	0.07%	0.0157649
M01729_2.00:BHLHE22:BHLHE23	ARCATATGGY	1e0	-0.03585	1	4024	4.76%	4131.3	4.90%	0.0155695
M03322_2.00:POU2F2	TATGAATATKCAWA	1e0	-0.03564	1	269	0.32%	299.4	0.35%	0.0154783
M09432_2.00:TBP:TBPL2	CTATAAAARG	1e0	-0.03467	1	7510	8.89%	7651	9.07%	0.015057
M03830_2.00:ARX:BARHL1:BARHL2:BARX1:BARX2:BSX:DLX1:DLX2:DLX3:DLX4:DLX5:DLX6:DRGX:EMX1:EMX2:ESX1:EVX1:EVX2:GBX1:GBX2:HMX1:HMX2:HMX3:HOXA2:HOXB2:LBX1:LBX2:MEOX1:MEOX2:MNX1:MSX1:MSX2:NANOG:NANOGP8:NKX1-1:NKX1-2:PDX1:RAX:RAX2:TLX1:TLX2:TLX3:UNCX:VAX1:VAX2:VSX1:VSX2	SSTAAWTGC	1e0	-0.03464	1	22212	26.28%	22415.7	26.56%	0.015044
M03734_2.00:FOXA1:FOXA2:FOXA3:FOXB1:FOXB2	TATGYAAATATTKACATA	1e0	-0.0345	1	16	0.02%	24.6	0.03%	0.0149832
M03044_2.00:FOXC1:FOXC2:FOXD1:FOXD2:FOXD3:FOXD4:FOXD4L1:FOXD4L3:FOXD4L4:FOXD4L5:FOXD4L6:FOXE1:FOXE3:FOXF1:FOXF2:FOXG1:FOXI1:FOXI2:FOXI3:FOXJ3:FOXL1:FOXL2:FOXS1	WGTAAATATTADYW	1e0	-0.03447	1	3457	4.09%	3558.9	4.22%	0.0149701
M10420_2.00:SATB1:SATB2	AKWAWTAATGAYMYWW	1e0	-0.03425	1	1286	1.52%	1350.2	1.60%	0.0148746
M09770_2.00:HMGA1:HMGA2	TTNTTH	1e0	-0.03392	1	80761	95.57%	80759	95.69%	0.0147313
M10340_2.00:BNC1:BNC2	TGAWGGTGG	1e0	-0.033	1	4975	5.89%	5095.9	6.04%	0.0143317
M04989_2.00:BARHL1:BARHL2:BARX1:BARX2:BSX:DLX2:DLX3:EMX1:EMX2:ESX1:EVX1:EVX2:GBX1:GBX2:HESX1:HMX1:HMX2:HMX3:HOXA1:HOXA2:HOXA3:HOXA4:HOXA5:HOXB1:HOXB2:HOXB3:HOXB4:HOXB5:HOXC4:HOXC5:HOXD1:HOXD12:HOXD3:HOXD4:LBX1:LBX2:MEOX1:MEOX2:MNX1:MSX1:MSX2:NANOG:NANOGP8:NKX1-1:NKX1-2:PDX1:RAX:RAX2:TLX1:TLX3:VENTX	STAATTRC	1e0	-0.03298	1	43562	51.55%	43770.6	51.87%	0.014323
M11292_2.00:SMAD1:SMAD3:SMAD5:SMAD9	AGGTCTATMCATC	1e0	-0.03272	1	60	0.07%	75	0.09%	0.0142101
M03029_2.00:FOXA1:FOXA2:FOXA3:FOXB1:FOXB2	TATGTCAATATTTACATW	1e0	-0.03232	1	25	0.03%	35.5	0.04%	0.0140364
M04837_2.00:FOXA1:FOXA2:FOXA3:FOXB1:FOXB2	YWAWGTAAATATTGACATAR	1e0	-0.03232	1	25	0.03%	35.3	0.04%	0.0140364
M06264_2.00:ALX1:ALX3:ALX4:ARX:DRGX:EMX1:EMX2:EN1:EN2:ESX1:EVX1:EVX2:GBX1:GBX2:GSX1:GSX2:HESX1:HMX1:HMX3:HOXA2:HOXA3:HOXA4:HOXA5:HOXB1:HOXB2:HOXB3:HOXB4:HOXB5:HOXC4:HOXC5:HOXD3:HOXD4:ISX:LBX1:LBX2:LHX2:LHX3:LHX4:LHX9:LMX1A:LMX1B:MEOX1:MEOX2:MIXL1:MNX1:MSX1:MSX2:NKX1-1:NKX1-2:OTP:PDX1:PHOX2A:PHOX2B:PROP1:PRRX1:PRRX2:RAX:RAX2:SEBOX:SHOX:SHOX2:UNCX:VAX1:VAX2:VENTX:VSX1:VSX2	GCTAATTA	1e0	-0.03199	1	9959	11.78%	10120.3	11.99%	0.0138931
M04021_2.00:ATF6:ATF6B	ACCACGATGTC	1e0	-0.03147	1	158	0.19%	182.4	0.22%	0.0136672
M03039_2.00:FOXO4	GTAAACATGTTTAC	1e0	-0.03111	1	15	0.02%	23.8	0.03%	0.0135109
M05660_2.00:NR1D1:NR1D2:NR2C1:NR2C2:NR2F1:NR2F2:NR2F6:PPARA:PPARD:PPARG:RARA:RARB:RARG:RORA:RORB:RORC	DAWGTRGGTYAGTRGGTCRN	1e0	-0.03102	1	30	0.04%	41.3	0.05%	0.0134718
M09549_2.00:GATA1:GATA2:GATA3:GATA4:GATA5:GATA6	SAGATAAGRV	1e0	-0.03102	1	4188	4.96%	4301.5	5.10%	0.0134718
M10888_2.00:IRF4:IRF8	KAAAMWGAAAVYA	1e0	-0.03079	1	8387	9.92%	8539.2	10.12%	0.0133719
M06482_2.00:ALX1:ALX3:ALX4:ARX:BARHL1:BARHL2:BARX1:BARX2:BSX:DLX1:DLX2:DLX3:DLX4:DLX5:DLX6:DRGX:EMX1:EMX2:EN1:EN2:ESX1:EVX1:EVX2:GBX1:GBX2:GSX1:GSX2:HESX1:HMX1:HMX2:HMX3:HOXA1:HOXA2:HOXA3:HOXB1:HOXB2:HOXB3:HOXD1:HOXD3:ISX:LBX1:LBX2:LHX1:LHX2:LHX3:LHX4:LHX5:LHX9:MEOX1:MEOX2:MIXL1:MNX1:MSX1:MSX2:NANOG:NANOGP8:NKX1-1:NKX1-2:NOBOX:OTP:PDX1:PHOX2A:PHOX2B:PROP1:PRRX1:PRRX2:RAX:RAX2:SEBOX:SHOX:SHOX2:UNCX:VAX1:VAX2:VSX1:VSX2	TAATTGG	1e0	-0.03069	1	13560	16.05%	13742.8	16.28%	0.0133285
M05438_2.00:PAX3:PAX7	YCGTCACGCYWATTAN	1e0	-0.03045	1	11	0.01%	18.3	0.02%	0.0132243
M10742_2.00:NKX2-1:NKX2-2:NKX2-3:NKX2-4:NKX2-5:NKX2-6:NKX2-8	TYAAGTG	1e0	-0.03041	1	21152	25.03%	21360	25.31%	0.0132069
M10430_2.00:DMRT1:DMRT2:DMRT3:DMRTA2:DMRTB1:DMRTC2	RAWTTGWTACATTKT	1e0	-0.03009	1	360	0.43%	396.2	0.47%	0.0130679
M05409_2.00:HOXA3:HOXA4:HOXA5:HOXA6:HOXA7:HOXB3:HOXB4:HOXB5:HOXB6:HOXB7:HOXB8:HOXC4:HOXC5:HOXC6:HOXC8:HOXD3:HOXD4:HOXD8:PDX1	TTAACGAC	1e0	-0.02996	1	8945	10.58%	9102.8	10.79%	0.0130115
M03127_2.00:ALX1:ALX3:ALX4:ARX:BARHL1:BARHL2:BARX1:BARX2:BSX:DLX1:DLX2:DLX3:DLX4:DLX5:DLX6:DRGX:EMX1:EMX2:EN1:EN2:ESX1:EVX1:EVX2:GBX1:GBX2:GSX1:GSX2:HESX1:HMX1:HMX2:HMX3:HOXA1:HOXA2:HOXA3:HOXB1:HOXB2:HOXB3:HOXD1:HOXD3:ISX:LBX1:LBX2:LHX1:LHX2:LHX3:LHX4:LHX5:LHX9:MEOX1:MEOX2:MIXL1:MNX1:MSX1:MSX2:NANOG:NANOGP8:NKX1-1:NKX1-2:NOBOX:OTP:PDX1:PHOX2A:PHOX2B:PROP1:PRRX1:PRRX2:RAX:RAX2:SEBOX:SHOX:SHOX2:UNCX:VAX1:VAX2:VSX1:VSX2	TAATTGSTTTTTAATTGC	1e0	-0.02996	1	19	0.02%	28.2	0.03%	0.0130115
M06497_2.00:SIX1:SIX2:SIX4:SIX5	TGATAC	1e0	-0.02987	1	15368	18.19%	15559.3	18.44%	0.0129724
M03493_2.00:SOX1:SOX10:SOX11:SOX12:SOX13:SOX14:SOX15:SOX17:SOX18:SOX2:SOX21:SOX3:SOX30:SOX4:SOX5:SOX6:SOX7:SOX8:SOX9:SRY	ATCAATTKCAGTGAT	1e0	-0.02986	1	3	0.00%	7.5	0.01%	0.012968
M01009_2.00:FOXM1	NGCATYNH	1e0	-0.02959	1	69223	81.91%	69339.3	82.16%	0.0128508
M08862_2.00:MECOM	TMTHTTATCTTRTCTT	1e0	-0.02958	1	153	0.18%	177.6	0.21%	0.0128464
M08980_2.00:MECOM	TMTHTTATCTTRTCTT	1e0	-0.02958	1	153	0.18%	177.6	0.21%	0.0128464
M03364_2.00:HNF4A:HNF4G:NR2E1	AAAAGTCAA	1e0	-0.02946	1	7769	9.19%	7918.6	9.38%	0.0127943
M07777_2.00:ZNF285	GCCAATTTCYGTGGTGTAAAT	1e0	-0.02942	1	5	0.01%	10.4	0.01%	0.0127769
M05087_2.00:ALX1:ALX3:ALX4:ARX:BARHL1:BARHL2:BARX1:BARX2:BSX:DRGX:EMX1:EMX2:EN1:EN2:ESX1:EVX1:EVX2:GBX1:GBX2:GSX1:GSX2:HESX1:HOXA2:HOXA3:HOXB2:HOXB3:HOXD3:ISX:LBX1:LBX2:LHX1:LHX2:LHX3:LHX4:LHX5:LHX6:LHX8:LHX9:LMX1A:LMX1B:MEOX1:MEOX2:MIXL1:MNX1:MSX1:MSX2:NKX1-1:NKX1-2:NOBOX:NOTO:OTP:PDX1:PHOX2A:PHOX2B:PROP1:PRRX1:PRRX2:RAX:RAX2:SEBOX:SHOX:SHOX2:UNCX:VAX1:VAX2:VSX1:VSX2:ZFHX2	STAATTRG	1e0	-0.02926	1	22465	26.58%	22678.2	26.87%	0.0127075
M04917_2.00:ALX1:ALX3:ALX4:ARX:BARX1:BARX2:BSX:DLX2:DLX3:DLX5:DRGX:EMX1:EMX2:EN1:EN2:ESX1:EVX1:EVX2:GBX1:GBX2:GSX1:GSX2:HESX1:HOXA2:HOXA3:HOXB2:HOXB3:HOXD3:ISX:LBX1:LBX2:LHX1:LHX2:LHX3:LHX4:LHX5:LHX6:LHX8:LHX9:LMX1A:LMX1B:MEOX1:MIXL1:MNX1:MSX1:MSX2:NKX1-1:NKX1-2:NOBOX:NOTO:OTP:PDX1:PHOX2A:PHOX2B:PROP1:PRRX1:PRRX2:RAX:RAX2:SEBOX:SHOX:SHOX2:UNCX:VAX1:VAX2:VSX1:VSX2:ZFHX2:ZFHX3	BTAATTRG	1e0	-0.029	1	21328	25.24%	21539	25.52%	0.0125945
M03124_2.00:ALX1:ALX3:ALX4:ARX:BARX1:BARX2:BSX:DLX1:DLX2:DLX3:DLX4:DLX5:DLX6:DRGX:EMX1:EMX2:EN1:EN2:ESX1:EVX1:EVX2:GBX1:GBX2:GSX1:GSX2:HESX1:HOXA2:HOXA3:HOXB2:HOXB3:HOXD3:ISX:LBX1:LBX2:LHX1:LHX2:LHX3:LHX4:LHX5:LHX6:LHX8:LHX9:LMX1A:LMX1B:MEOX1:MIXL1:MNX1:MSX1:MSX2:NKX1-1:NKX1-2:NOBOX:NOTO:OTP:PDX1:PHOX2A:PHOX2B:PROP1:PRRX1:PRRX2:RAX:RAX2:SEBOX:SHOX:SHOX2:UNCX:VAX1:VAX2:VSX1:VSX2:ZFHX2:ZFHX3	CTAATTAN	1e0	-0.02882	1	9607	11.37%	9770.6	11.58%	0.0125164
M04839_2.00:FOXC1:FOXC2:FOXD1:FOXD2:FOXD3:FOXD4:FOXD4L1:FOXD4L3:FOXD4L4:FOXD4L5:FOXD4L6:FOXE1:FOXG1:FOXI1:FOXI2:FOXI3:FOXJ3:FOXK2:FOXL1:FOXL2:FOXS1	VACRCAAACAC	1e0	-0.02862	1	9265	10.96%	9426	11.17%	0.0124295
M01732_2.00:USF1:USF2	NATCACGTGRN	1e0	-0.02828	1	3453	4.09%	3559.3	4.22%	0.0122818
M03776_2.00:ALX1:ALX3:ALX4:ARX:BARX1:BARX2:BSX:DLX1:DLX2:DLX3:DLX4:DLX5:DLX6:DRGX:EMX1:EMX2:EN1:EN2:ESX1:EVX1:EVX2:GBX1:GBX2:GSX1:GSX2:HESX1:HOXA2:HOXA3:HOXB2:HOXB3:HOXD3:ISX:LBX1:LBX2:LHX1:LHX2:LHX3:LHX4:LHX5:LHX6:LHX8:LHX9:LMX1A:LMX1B:MEOX1:MIXL1:MNX1:MSX1:MSX2:NKX1-1:NKX1-2:NOBOX:NOTO:OTP:PDX1:PHOX2A:PHOX2B:PROP1:PRRX1:PRRX2:RAX:RAX2:SEBOX:SHOX:SHOX2:UNCX:VAX1:VAX2:VSX1:VSX2:ZFHX2:ZFHX3	TAATBNVATTA	1e0	-0.02825	1	4388	5.19%	4506.7	5.34%	0.0122688
M03422_2.00:HNF4G:NR1H4:NR2C1:NR2C2:NR2F1:NR2F2:NR2F6:NR4A1:NR4A2:NR4A3:NR5A1:NR5A2:NR6A1:PPARA:PPARD:PPARG:RARA:RARB:RARG:RORA:RORB:RORC:RXRA:RXRB:RXRG:THRA:THRB	GGGTCATGACCC	1e0	-0.02778	1	14	0.02%	22.4	0.03%	0.0120647
M06086_2.00:SCRT1:SCRT2	GHGCAACAGGTGG	1e0	-0.02767	1	270	0.32%	302	0.36%	0.0120169
M10751_2.00:PBX1:PBX2:PBX3:PBX4	NKTGATTGACAKSS	1e0	-0.02753	1	601	0.71%	648.9	0.77%	0.0119561
M02520_2.00:LIN54	ATTTAAAY	1e0	-0.02747	1	19791	23.42%	20001.6	23.70%	0.0119301
M10872_2.00:HSF1:HSF2	AGAAATTTCTAGAAA	1e0	-0.02734	1	147	0.17%	171.2	0.20%	0.0118736
M11119_2.00:AR:NR3C1:NR3C2:PGR	DDKNNDGGKACABDRTGTTCTDGNGNA	1e0	-0.02724	1	40	0.05%	53.2	0.06%	0.0118302
M05253_2.00:ALX1:ALX3:ALX4:ARX:BARX1:BARX2:BSX:DLX2:DLX3:DRGX:EMX1:EMX2:EN1:EN2:ESX1:EVX1:EVX2:GBX1:GBX2:GSX1:GSX2:HESX1:HOXA2:HOXA3:HOXB2:HOXB3:HOXD3:ISX:LBX1:LBX2:LHX1:LHX2:LHX3:LHX4:LHX5:LHX6:LHX8:LHX9:LMX1A:LMX1B:MEOX1:MIXL1:MNX1:MSX1:MSX2:NKX1-1:NKX1-2:NOBOX:NOTO:OTP:PDX1:PHOX2A:PHOX2B:PROP1:PRRX1:PRRX2:RAX:RAX2:SEBOX:SHOX:SHOX2:UNCX:VAX1:VAX2:VSX1:VSX2:ZFHX2:ZFHX3	NTAATTAR	1e0	-0.02694	1	19779	23.41%	19990.7	23.69%	0.0116999
M08389_2.00:ZBTB12	CTAGAACCY	1e0	-0.02694	1	5149	6.09%	5277.9	6.25%	0.0116999
M09375_2.00:AIRE	KWAACCAWTWWWACCAAK	1e0	-0.02684	1	266	0.31%	298.7	0.35%	0.0116565
M09376_2.00:AIRE	KWAACCAWTWWWACCAAK	1e0	-0.02684	1	266	0.31%	298.7	0.35%	0.0116565
M04497_2.00:ZBTB7B	RCGACCACCS	1e0	-0.02679	1	990	1.17%	1050.5	1.24%	0.0116347
M03735_2.00:FOXA1:FOXA2:FOXA3:FOXB1:FOXB2	AAACAATAAYATT	1e0	-0.02659	1	1325	1.57%	1394.4	1.65%	0.0115479
M05647_2.00:ESR1:ESR2:HNF4A:HNF4G:NR1D1:NR1D2:NR1H2:NR1H3:NR1H4:NR2C1:NR2C2:NR2F1:NR2F2:NR2F6:NR4A1:NR4A2:NR4A3:NR5A2:NR6A1:PPARA:PPARD:PPARG:RARA:RARB:RARG:RORA:RORB:RORC:RXRA:RXRB:RXRG:THRA:THRB	RRGGTCAAAGGTCRN	1e0	-0.02647	1	421	0.50%	461.8	0.55%	0.0114958
M08085_2.00:YY1	GCMGCCATYTTG	1e0	-0.02617	1	1439	1.70%	1511.4	1.79%	0.0113655
M08933_2.00:ZNF329	CTGGATCCAGCCATRCCTGA	1e0	-0.02614	1	10	0.01%	17.4	0.02%	0.0113525
M03226_2.00:ALX1:ALX3:ALX4:ARX:BARX1:BARX2:BSX:DLX2:DLX3:DLX5:DRGX:EMX1:EMX2:EN1:EN2:ESX1:EVX1:EVX2:GBX1:GBX2:GSX1:GSX2:HESX1:HOXA2:HOXA3:HOXB2:HOXB3:HOXD3:ISX:LBX1:LBX2:LHX1:LHX2:LHX3:LHX4:LHX5:LHX6:LHX8:LHX9:LMX1A:LMX1B:MEOX1:MIXL1:MNX1:MSX1:MSX2:NKX1-1:NKX1-2:NOBOX:NOTO:OTP:PDX1:PHOX2A:PHOX2B:PROP1:PRRX1:PRRX2:RAX:RAX2:SEBOX:SHOX:SHOX2:UNCX:VAX1:VAX2:VSX1:VSX2:ZFHX2:ZFHX3	NTAATTARATTAN	1e0	-0.02613	1	3045	3.60%	3147.7	3.73%	0.0113481
M03008_2.00:SPI1:SPIB:SPIC	AAAAAGCGGAAGTA	1e0	-0.02554	1	243	0.29%	274.8	0.33%	0.0110919
M04690_2.00:DMRT1:DMRT2:DMRT3:DMRTA2:DMRTC2	TGTATCGTTY	1e0	-0.02547	1	579	0.69%	626.1	0.74%	0.0110615
M01322_2.00:LIN54	DWTTCAAAH	1e0	-0.02542	1	27555	32.61%	27784.1	32.92%	0.0110398
M11118_2.00:NR1H4:NR1I2:NR1I3:VDR	DGGTTCANNSRG	1e0	-0.02529	1	5159	6.10%	5289.6	6.27%	0.0109833
M03259_2.00:ARX:BARHL1:BARHL2:BARX1:BARX2:BSX:DLX1:DLX2:DLX3:DLX4:DLX5:DLX6:EMX1:EMX2:ESX1:EVX1:EVX2:GBX1:GBX2:HMX1:HMX2:HMX3:HOXA2:HOXB2:LBX1:LBX2:MEOX1:MEOX2:MNX1:MSX1:MSX2:NANOG:NANOGP8:NKX1-1:NKX1-2:PDX1:RAX:RAX2:TLX1:TLX2:TLX3:UNCX:VAX1:VAX2	NYTAATTGNY	1e0	-0.02513	1	25524	30.20%	25751.4	30.51%	0.0109138
M10838_2.00:POU2F1	TNATTTGCATWW	1e0	-0.02512	1	9252	10.95%	9418.3	11.16%	0.0109095
M05127_2.00:ALX1:ALX3:ALX4:ARX:BARHL1:BARHL2:BARX1:BARX2:BSX:DLX1:DLX2:DLX3:DLX4:DLX5:DLX6:DRGX:EMX1:EMX2:EN1:EN2:ESX1:EVX1:EVX2:GBX1:GBX2:GSX1:GSX2:HESX1:HMX1:HMX2:HMX3:HOXA1:HOXA2:HOXA3:HOXA4:HOXA5:HOXA6:HOXB1:HOXB2:HOXB3:HOXB4:HOXB5:HOXB6:HOXB8:HOXC4:HOXC5:HOXC6:HOXD1:HOXD3:HOXD4:HOXD8:ISX:LHX1:LHX3:LHX4:LHX5:MEOX1:MEOX2:MIXL1:MNX1:MSX1:MSX2:NANOG:NANOGP8:NKX1-1:NKX1-2:NOTO:OTP:PDX1:PHOX2A:PHOX2B:PROP1:PRRX1:PRRX2:RAX:RAX2:SEBOX:SHOX:SHOX2:UNCX:VAX1:VAX2:VENTX:VSX1:VSX2	YTAATGAB	1e0	-0.0251	1	27800	32.90%	28030.2	33.21%	0.0109008
M03802_2.00:SIX1:SIX2:SIX4:SIX5	TGATACGTATCA	1e0	-0.02508	1	68	0.08%	85.1	0.10%	0.0108921
M05171_2.00:ALX1:ALX3:ALX4:ARX:DRGX:EMX1:EMX2:EN1:EN2:ESX1:GBX1:GBX2:HESX1:ISX:LHX1:LHX2:LHX3:LHX4:LHX5:LHX6:LHX8:LHX9:LMX1A:LMX1B:MIXL1:MSX1:MSX2:NOBOX:NOTO:OTP:PHOX2A:PHOX2B:PROP1:PRRX1:PRRX2:RAX:RAX2:SEBOX:SHOX:SHOX2:UNCX:VAX1:VAX2:VSX1:VSX2:ZFHX2	YTAATTAG	1e0	-0.02485	1	12439	14.72%	12625.7	14.96%	0.0107922
M03161_2.00:ARX:BARHL1:BARHL2:BARX1:BARX2:BSX:DLX1:DLX2:DLX3:DLX4:DLX5:DLX6:EMX1:EMX2:ESX1:EVX1:EVX2:GBX1:GBX2:HMX1:HMX2:HMX3:HOXA2:HOXB2:LBX1:LBX2:MEOX1:MEOX2:MNX1:MSX1:MSX2:NANOG:NANOGP8:NKX1-1:NKX1-2:PDX1:RAX:RAX2:TLX1:TLX2:TLX3:UNCX:VAX1:VAX2	SYTAATTGNY	1e0	-0.02479	1	20367	24.10%	20584.3	24.39%	0.0107662
M05845_2.00:YY1	VGCCGCCATTTTD	1e0	-0.02442	1	2034	2.41%	2120.8	2.51%	0.0106055
M10543_2.00:FOXA1:FOXA2:FOXA3:FOXB1	AATATTGAC	1e0	-0.0243	1	1472	1.74%	1546.2	1.83%	0.0105534
M09055_2.00:ELF1:ELF2:ELF4:ELK1:ELK3:ELK4:ERF:ERG:ETS1:ETS2:ETV1:ETV2:ETV3:ETV3L:ETV4:ETV5:FEV:FLI1:GABPA	GRRGGMAGGAAGGRRGGR	1e0	-0.02415	1	1510	1.79%	1585.7	1.88%	0.0104882
M03937_2.00:HNF4A:HNF4G:NR2E1:NR2F1:NR2F2:NR2F6:NR6A1:RXRB	GGTCCAAAGKTCA	1e0	-0.0241	1	191	0.23%	219.2	0.26%	0.0104665
M04852_2.00:FOXC1:FOXC2:FOXD1:FOXD2:FOXD3:FOXD4:FOXD4L1:FOXD4L3:FOXD4L4:FOXD4L5:FOXD4L6:FOXE1:FOXE3:FOXF1:FOXF2:FOXG1:FOXI1:FOXI3:FOXJ3:FOXL1:FOXL2:FOXS1	STTAAGTAAACAW	1e0	-0.02407	1	3315	3.92%	3423.8	4.06%	0.0104535
M05146_2.00:ALX1:ALX3:ALX4:ARX:BARHL1:BARHL2:BARX1:BARX2:BSX:DLX2:DRGX:EMX1:EMX2:EN1:EN2:ESX1:EVX1:EVX2:GBX1:GBX2:GSX1:GSX2:HESX1:HMX1:HMX2:HMX3:HOXA1:HOXA2:HOXA3:HOXA4:HOXA5:HOXB1:HOXB2:HOXB3:HOXB4:HOXB5:HOXC4:HOXC5:HOXD3:HOXD4:LHX2:LHX3:LHX4:LHX9:MEOX1:MEOX2:MIXL1:MNX1:MSX1:MSX2:NKX1-1:NKX1-2:NOTO:OTP:PDX1:PHOX2A:PHOX2B:PROP1:PRRX1:PRRX2:RAX:RAX2:SEBOX:SHOX:SHOX2:TLX1:TLX2:TLX3:UNCX:VAX1:VAX2:VENTX:VSX1:VSX2	CTAATTAV	1e0	-0.02399	1	25144	29.75%	25373.4	30.07%	0.0104187
M09349_2.00:NFATC1:NFATC2:NFATC3:NFATC4	TKTCWBTTTTTCCWT	1e0	-0.02387	1	5943	7.03%	6083	7.21%	0.0103666
M10725_2.00:CDX1:CDX2:CDX4	ADANTTTTATKRCC	1e0	-0.02326	1	2037	2.41%	2124.9	2.52%	0.0101017
M05248_2.00:CDX1:CDX2:CDX4	NTTTAYGAYN	1e0	-0.02308	1	21225	25.12%	21448.2	25.41%	0.0100235
M03897_2.00:PAX6	MTAATCGAATTAR	1e0	-0.02304	1	187	0.22%	215.2	0.26%	0.0100061
M02108_2.00:ALX1:ALX3:ALX4:ARX:DRGX:EMX1:EMX2:EN1:EN2:ESX1:GBX1:GBX2:GSX1:GSX2:HESX1:HOXA3:HOXB3:HOXD3:ISX:LHX1:LHX2:LHX3:LHX4:LHX5:LHX6:LHX8:LHX9:LMX1A:LMX1B:MIXL1:NOBOX:NOTO:OTP:PDX1:PHOX2A:PHOX2B:PROP1:PRRX1:PRRX2:RAX:RAX2:SEBOX:SHOX:SHOX2:UNCX:VAX1:VAX2:VSX1:VSX2:ZFHX2	NYTAATTAV	1e0	-0.0229	1	19291	22.83%	19509.2	23.12%	0.00994534
M00294_2.00:HOXA13:HOXB13:HOXC13:HOXD13	TCGTAAAA	1e0	-0.0226	1	22424	26.54%	22651.3	26.84%	0.00981506
M04533_2.00:ZBTB43	AGTGCCAYANHNRCAGCACT	1e0	-0.02219	1	16	0.02%	25.2	0.03%	0.00963699
M04546_2.00:ZNF524	MCTCGAACCCGH	1e0	-0.02188	1	211	0.25%	241.3	0.29%	0.00950236
M04689_2.00:DMRT1:DMRT2:DMRT3:DMRTA2:DMRTC2	AATGTAKCAATT	1e0	-0.0218	1	2229	2.64%	2321.6	2.75%	0.00946762
M05381_2.00:BARX1:BARX2:BSX:EMX1:EMX2:EN1:EN2:EVX1:EVX2:GBX1:GBX2:GSX1:GSX2:HMX1:HMX2:HMX3:HOXA1:HOXA2:HOXA3:HOXA4:HOXA5:HOXA6:HOXA7:HOXB1:HOXB2:HOXB3:HOXB4:HOXB5:HOXB6:HOXB7:HOXB8:HOXC4:HOXC5:HOXC6:HOXD1:HOXD3:HOXD4:HOXD8:ISX:MEOX1:MEOX2:MNX1:NKX1-1:NKX1-2:NOTO:OTP:PDX1:TLX2:VAX1:VAX2:VENTX	BTAATGAY	1e0	-0.02168	1	23228	27.49%	23459.4	27.80%	0.0094155
M10585_2.00:TRPS1	DGHHWCTATCTCCTD	1e0	-0.02124	1	1505	1.78%	1582.6	1.88%	0.00922441
M08850_2.00:ZFX:ZFY	CGVGGCCTGS	1e0	-0.02114	1	9308	11.01%	9481.9	11.24%	0.00918099
M09281_2.00:NR1I2:NR1I3:VDR	GRGGTCARRRAAGTTCAK	1e0	-0.021	1	79	0.09%	98.4	0.12%	0.00912018
M09302_2.00:NR1I3:VDR	GRGGTCARRRAAGTTCAK	1e0	-0.021	1	79	0.09%	98.4	0.12%	0.00912018
M05183_2.00:CRX:DLX1:DLX2:DLX4:DLX5:EMX1:LHX2:LHX9:PITX1:PITX2:VAX1:VSX1	STAATTRV	1e0	-0.02086	1	34483	40.80%	34727.2	41.15%	0.00905938
M05302_2.00:ALX1:ALX3:ALX4:ARX:BARX1:BARX2:BSX:DLX1:DLX2:DLX3:DLX4:DLX5:DLX6:DRGX:EMX1:EMX2:EN1:EN2:ESX1:EVX1:EVX2:GBX1:GBX2:GSX1:GSX2:HESX1:HOXA1:HOXA2:HOXA3:HOXB1:HOXB2:HOXB3:HOXD3:ISX:LBX1:LBX2:LHX1:LHX2:LHX3:LHX4:LHX5:LHX6:LHX8:LHX9:LMX1A:LMX1B:MEOX1:MIXL1:MNX1:MSX1:MSX2:NKX1-1:NKX1-2:NOBOX:NOTO:OTP:PDX1:PHOX2A:PHOX2B:PROP1:PRRX1:PRRX2:RAX:RAX2:SEBOX:SHOX:SHOX2:UNCX:VAX1:VAX2:VSX1:VSX2:ZFHX2:ZFHX3	TAATTRSATTA	1e0	-0.02078	1	1008	1.19%	1072.7	1.27%	0.00902464
M06428_2.00:HNF4A:HNF4G:NR2E1:NR2F1:NR2F2:NR2F6:NR6A1:RXRB	TTBTWGGNGGGGTCA	1e0	-0.02066	1	319	0.38%	356.8	0.42%	0.00897252
M04815_2.00:FOXA1:FOXA2:FOXA3:FOXB1:FOXB2	NWRNGYMAATATTGACWNWN	1e0	-0.0205	1	283	0.33%	318.9	0.38%	0.00890304
M09997_2.00:CEBPA:CEBPB:CEBPE	DATTGCMHAAB	1e0	-0.02035	1	26335	31.16%	26575.5	31.49%	0.00883789
M09564_2.00:ALX1:ALX3:ALX4:ARX:BARX1:BARX2:BSX:DLX1:DLX2:DLX3:DLX6:DRGX:EMX1:EMX2:EN1:EN2:ESX1:EVX1:EVX2:GBX1:GBX2:GSX1:GSX2:HESX1:HOXA2:HOXA3:HOXB2:HOXB3:HOXD3:ISX:LBX1:LBX2:LHX1:LHX2:LHX3:LHX4:LHX5:LHX6:LHX8:LHX9:LMX1A:LMX1B:MEOX1:MIXL1:MNX1:MSX1:MSX2:NKX1-1:NKX1-2:NOBOX:NOTO:OTP:PDX1:PHOX2A:PHOX2B:PROP1:PRRX1:PRRX2:RAX:RAX2:SEBOX:SHOX:SHOX2:UNCX:VAX1:VAX2:VSX1:VSX2:ZFHX2:ZFHX3	YTAATYNRATTA	1e0	-0.02023	1	2751	3.26%	2854.8	3.38%	0.00878578
M09280_2.00:HNF4A:HNF4G:NR1H4:NR2C1:NR2C2:NR2F1:NR2F2:NR2F6:NR4A1:NR4A2:NR4A3:NR5A1:NR5A2:NR6A1:PPARA:PPARD:PPARG:RARA:RARB:RARG:RORA:RORB:RORC:RXRA:RXRB:RXRG:THRA:THRB	GGTCAAAGGTCAH	1e0	-0.02007	1	116	0.14%	139.2	0.16%	0.00871629
M11098_2.00:ESR1:ESR2:ESRRA:ESRRB:ESRRG:NR1H2:NR1H3:NR2C2:NR2F1:NR2F2:NR2F6:RARA:RARB:RARG:RORA:RORB:RORC	AGGTCACWGTGACCT	1e0	-0.01969	1	115	0.14%	138.1	0.16%	0.00855126
M10131_2.00:MECOM	TATCTTGTC	1e0	-0.01967	1	3393	4.02%	3507.8	4.16%	0.00854257
M04914_2.00:HOXA10:HOXA5:HOXA6:HOXA7:HOXA9:HOXB5:HOXB6:HOXB7:HOXB8:HOXB9:HOXC10:HOXC5:HOXC6:HOXC8:HOXC9:HOXD10:HOXD8:HOXD9	WTAACGAC	1e0	-0.0196	1	12942	15.31%	13141.6	15.57%	0.00851217
M07974_2.00:POU2F2	ATATGCAAATNAR	1e0	-0.01959	1	2380	2.82%	2477.7	2.94%	0.00850783
M07975_2.00:POU2F2	ATATGCAAATNAR	1e0	-0.01959	1	2380	2.82%	2477.7	2.94%	0.00850783
M01013_2.00:FOXN2:FOXN3	NNRACRCNNN	1e0	-0.01954	1	45321	53.63%	45559	53.98%	0.00848611
M08285_2.00:ZNF184	TCCTCACCA	1e0	-0.0195	1	4937	5.84%	5072.1	6.01%	0.00846874
M09312_2.00:ESR1:ESR2:ESRRA:ESRRB:ESRRG	RAGTTCAAGGTCATCCT	1e0	-0.01941	1	125	0.15%	149	0.18%	0.00842966
M04662_2.00:YBX1:YBX2:YBX3	GATGGWACR	1e0	-0.01934	1	10533	12.46%	10719	12.70%	0.00839926
M06276_2.00:ALX1:ALX3:ALX4:ARX:BARX1:BARX2:BSX:DLX1:DLX2:DLX3:DLX4:DLX5:DLX6:DRGX:EMX1:EMX2:EN1:EN2:ESX1:EVX1:EVX2:GBX1:GBX2:GSX1:GSX2:HMX1:HMX3:HOXA1:HOXA2:HOXA3:HOXA4:HOXA5:HOXA7:HOXB1:HOXB2:HOXB3:HOXB4:HOXB5:HOXB7:HOXC4:HOXC5:HOXD1:HOXD3:HOXD4:ISX:LHX2:LHX3:LHX4:LHX9:MEOX1:MEOX2:MIXL1:MNX1:MSX1:MSX2:NANOG:NANOGP8:NKX1-1:NKX1-2:NOTO:OTP:PDX1:PHOX2A:PHOX2B:PROP1:PRRX1:PRRX2:RAX:RAX2:SEBOX:SHOX:SHOX2:UNCX:VAX1:VAX2:VENTX:VSX1:VSX2	NCCTAATGA	1e0	-0.01934	1	12306	14.56%	12502.4	14.81%	0.00839926
M05427_2.00:PAX3:PAX7	NTAATTGATTAD	1e0	-0.01912	1	147	0.17%	173.9	0.21%	0.00830371
M05299_2.00:ALX1:ALX3:ALX4:ARX:BARX1:BARX2:BSX:DLX1:DLX2:DLX3:DLX4:DLX5:DLX6:DRGX:EMX1:EMX2:EN1:EN2:ESX1:EVX1:EVX2:GBX1:GBX2:GSX1:GSX2:HESX1:HOXA1:HOXA2:HOXA3:HOXB1:HOXB2:HOXB3:HOXD3:ISX:LBX1:LBX2:LHX1:LHX2:LHX3:LHX4:LHX5:LHX6:LHX8:LHX9:LMX1A:LMX1B:MEOX1:MIXL1:MNX1:MSX1:MSX2:NKX1-1:NKX1-2:NOBOX:NOTO:OTP:PDX1:PHOX2A:PHOX2B:PROP1:PRRX1:PRRX2:RAX:RAX2:SEBOX:SHOX:SHOX2:UNCX:VAX1:VAX2:VSX1:VSX2:ZFHX2:ZFHX3	TAATTRSATTA	1e0	-0.01905	1	4720	5.59%	4853.8	5.75%	0.00827331
M08236_2.00:MZF1	CCATTTT	1e0	-0.01896	1	12161	14.39%	12357.8	14.64%	0.00823422
M03108_2.00:ALX1:ALX3:ALX4:ARX:DRGX:EN1:EN2:ESX1:ISX:LHX2:LHX3:LHX4:LHX6:LHX8:LHX9:LMX1A:LMX1B:MIXL1:OTP:PHOX2A:PHOX2B:PROP1:PRRX1:PRRX2:RAX:RAX2:SEBOX:SHOX:SHOX2:UNCX:VSX1:VSX2:ZFHX2	RCTAATTAGY	1e0	-0.01889	1	3942	4.66%	4065.9	4.82%	0.00820382
M10875_2.00:HSF2:HSF4	AGAAMAGAAMKTTCT	1e0	-0.01858	1	322	0.38%	360.8	0.43%	0.00806919
M03319_2.00:POU3F3	ATTATGCWAATTW	1e0	-0.01852	1	1496	1.77%	1575.2	1.87%	0.00804313
M02924_2.00:ZSCAN16	AGTGTTAACAGAACACCT	1e0	-0.01838	1	1	0.00%	4.7	0.01%	0.00798233
M03506_2.00:SOX1:SOX10:SOX11:SOX12:SOX13:SOX14:SOX15:SOX17:SOX18:SOX2:SOX21:SOX3:SOX30:SOX4:SOX5:SOX6:SOX7:SOX8:SOX9:SRY	AATCAATTKCAGTGATW	1e0	-0.01838	1	1	0.00%	5	0.01%	0.00798233
M05818_2.00:TBX15:TBX18:TBX20:TBX4:TBX5	TTCACACCTAGGTGTGAA	1e0	-0.01838	1	1	0.00%	4.3	0.01%	0.00798233
M10844_2.00:POU3F2	ATGMATTWATTCAT	1e0	-0.01827	1	223	0.26%	255.6	0.30%	0.00793456
M05326_2.00:ALX1:ALX3:ALX4:ARX:BARHL1:BARHL2:DRGX:ESX1:GBX1:GBX2:HESX1:HMX1:HMX2:HMX3:ISX:LBX1:LBX2:MEOX1:MEOX2:MIXL1:MSX1:MSX2:PHOX2A:PHOX2B:PROP1:PRRX1:PRRX2:RAX:RAX2:SHOX:SHOX2:TLX2:UNCX:VENTX:VSX1:VSX2	GTTAATTAGN	1e0	-0.01823	1	14061	16.64%	14269.6	16.91%	0.00791719
M04936_2.00:ALX1:ALX3:ALX4:ARX:DLX1:DLX2:DLX3:DLX4:DLX5:DLX6:DRGX:ESX1:HOXA2:HOXB2:ISX:LHX1:LHX2:LHX3:LHX4:LHX5:LHX9:MEOX1:MIXL1:MNX1:MSX1:MSX2:PHOX2A:PHOX2B:PROP1:PRRX1:PRRX2:RAX:RAX2:SEBOX:SHOX:SHOX2:UNCX:VSX1:VSX2	TTAATTAS	1e0	-0.01806	1	11991	14.19%	12188.5	14.44%	0.00784336
M05335_2.00:HOXA10:HOXA11:HOXA6:HOXA9:HOXB6:HOXB8:HOXB9:HOXC10:HOXC11:HOXC12:HOXC6:HOXC8:HOXC9:HOXD10:HOXD11:HOXD12:HOXD8:HOXD9	GTTTTATKGCC	1e0	-0.01802	1	6064	7.18%	6214.9	7.36%	0.00782599
M05530_2.00:IRF5:IRF6	ACCGATACC	1e0	-0.01794	1	662	0.78%	716.4	0.85%	0.00779124
M10746_2.00:POU6F1	GCATAAWTTAT	1e0	-0.01792	1	1597	1.89%	1679.2	1.99%	0.00778256
M05566_2.00:ESR1:ESR2:NR1D1:NR1D2:NR1H2:NR1H3:NR1H4:NR2C1:NR2C2:NR2F1:NR2F2:NR2F6:NR4A1:NR5A2:NR6A1:PPARA:PPARD:PPARG:RARA:RARB:RARG:RORA:RORB:RORC:RXRA:RXRB:RXRG	AAAAGGTCAH	1e0	-0.01784	1	7352	8.70%	7515.9	8.91%	0.00774781
M04973_2.00:BARX1:BARX2:BSX:EMX1:EMX2:EN1:EN2:EVX1:EVX2:GBX1:GBX2:GSX1:GSX2:HMX1:HMX2:HMX3:HOXA1:HOXA2:HOXA3:HOXA4:HOXA5:HOXA6:HOXA7:HOXA9:HOXB1:HOXB2:HOXB3:HOXB4:HOXB5:HOXB6:HOXB7:HOXB8:HOXB9:HOXC4:HOXC5:HOXC6:HOXC8:HOXC9:HOXD1:HOXD3:HOXD4:HOXD8:HOXD9:ISX:MEOX1:MEOX2:MNX1:NKX1-1:NKX1-2:NOTO:OTP:PDX1:VAX1:VAX2:VENTX	WTAATGAY	1e0	-0.01783	1	19426	22.99%	19657.7	23.29%	0.00774347
M00797_2.00:FOXO1:FOXO3:FOXO4:FOXO6:FOXP4	GTAAACAA	1e0	-0.01773	1	22934	27.14%	23175.1	27.46%	0.00770004
M08906_2.00:ZNF281	BCCCCTCCCCCACCC	1e0	-0.01766	1	1240	1.47%	1313.9	1.56%	0.00766964
M05364_2.00:PBX1:PBX2:PBX3:PBX4	TTGATTGATG	1e0	-0.01762	1	5546	6.56%	5691.7	6.74%	0.00765227
M05453_2.00:POU1F1	NTAATGAGATGCRN	1e0	-0.01754	1	205	0.24%	236.9	0.28%	0.00761753
M05482_2.00:POU3F2	TAATKAGNTGNTAATKA	1e0	-0.01746	1	191	0.23%	221.2	0.26%	0.00758278
M03339_2.00:IRF9	AACGAAACCGAAACT	1e0	-0.01738	1	2	0.00%	6.6	0.01%	0.00754804
M03418_2.00:ESR1:ESR2:NR1D1:NR1D2:NR1H2:NR1H3:NR1H4:NR2C1:NR2C2:NR2F1:NR2F2:NR2F6:NR4A1:NR4A2:NR4A3:NR5A2:NR6A1:PPARA:PPARD:PPARG:RARA:RARB:RARG:RORA:RORB:RORC:RXRA:RXRB:RXRG	AAGGTCACSARAGGTCA	1e0	-0.01738	1	2	0.00%	7	0.01%	0.00754804
M05756_2.00:LEF1:TCF7:TCF7L1:TCF7L2	WCAGCGTCYCGATGT	1e0	-0.01738	1	2	0.00%	6.9	0.01%	0.00754804
M00273_2.00:CRX:DMBX1:DPRX:GSC:GSC2:OTX1:OTX2:PITX1:PITX2:PITX3:TPRX1	NAYTAATCCMN	1e0	-0.01736	1	4998	5.91%	5137.5	6.09%	0.00753935
M05418_2.00:PAX3:PAX7	NTAATCAATTAN	1e0	-0.0173	1	1965	2.33%	2056.8	2.44%	0.00751329
M02827_2.00:DBP	NRTTACGTAACM	1e0	-0.01724	1	424	0.50%	468.9	0.56%	0.00748724
M09575_2.00:HOXA10:HOXA11:HOXA5:HOXA6:HOXA7:HOXA9:HOXB5:HOXB6:HOXB8:HOXB9:HOXC10:HOXC11:HOXC5:HOXC6:HOXC8:HOXC9:HOXD10:HOXD11:HOXD8:HOXD9	TGATTTATGGCC	1e0	-0.01709	1	1295	1.53%	1370.9	1.62%	0.00742209
M02078_2.00:ALX1:ALX3:ALX4:ARX:BARX1:BARX2:DRGX:EN1:EN2:ESX1:EVX1:EVX2:GBX1:GBX2:HESX1:HOXA4:HOXA5:HOXB4:HOXB5:HOXC4:HOXC5:HOXD4:ISX:LBX1:LBX2:LHX2:LHX3:LHX4:LHX9:LMX1A:LMX1B:MEOX2:MIXL1:MNX1:MSX1:MSX2:NKX1-1:NKX1-2:NOBOX:OTP:PDX1:PHOX2A:PHOX2B:PROP1:PRRX1:PRRX2:RAX:RAX2:SEBOX:SHOX:SHOX2:UNCX:VSX1:VSX2	NNTTAATTAGY	1e0	-0.01691	1	5102	6.04%	5243.3	6.21%	0.00734392
M04683_2.00:DMRT1:DMRT2:DMRT3:DMRTA2:DMRTB1:DMRTC2	AATGTADCRAWT	1e0	-0.01679	1	4231	5.01%	4361.5	5.17%	0.0072918
M08878_2.00:ZBTB17	CYTCCCCTCCCCCWCCCYC	1e0	-0.01678	1	748	0.89%	806.1	0.96%	0.00728746
M00808_2.00:MYPOP	NTTTGCGCCA	1e0	-0.01667	1	1393	1.65%	1471.8	1.74%	0.00723969
M08259_2.00:ZNF322	GAGCCTGSTACWGAGCC	1e0	-0.01665	1	88	0.10%	109.1	0.13%	0.007231
M04913_2.00:HOXA10:HOXA5:HOXA6:HOXA7:HOXA9:HOXB5:HOXB6:HOXB7:HOXB8:HOXB9:HOXC10:HOXC5:HOXC6:HOXC8:HOXC9:HOXD10:HOXD8:HOXD9	DTAATTAC	1e0	-0.01655	1	29309	34.68%	29565	35.03%	0.00718757
M10169_2.00:GLIS3	GTGGGGGGTM	1e0	-0.01648	1	2514	2.97%	2617.7	3.10%	0.00715717
M05674_2.00:ESR1:ESR2:ESRRA:ESRRB:ESRRG	STCAAGGTCAH	1e0	-0.01643	1	4796	5.68%	4934.5	5.85%	0.00713546
M06303_2.00:ALX1:ALX3:ALX4:ARX:DRGX:EN1:EN2:ESX1:ISX:LHX2:LHX3:LHX4:LHX6:LHX8:LHX9:LMX1A:LMX1B:MIXL1:NOBOX:OTP:PHOX2A:PHOX2B:PROP1:PRRX1:PRRX2:RAX:RAX2:SEBOX:SHOX:SHOX2:UNCX:VSX1:VSX2:ZFHX2	YTAATTA	1e0	-0.01637	1	20638	24.42%	20877.6	24.74%	0.0071094
M06513_2.00:ALX1:ALX3:ALX4:ARX:DRGX:EN1:EN2:ESX1:ISX:LHX2:LHX3:LHX4:LHX6:LHX8:LHX9:LMX1A:LMX1B:MIXL1:NOBOX:OTP:PHOX2A:PHOX2B:PROP1:PRRX1:PRRX2:RAX:RAX2:SEBOX:SHOX:SHOX2:UNCX:VSX1:VSX2:ZFHX2	YTAATTA	1e0	-0.01637	1	20638	24.42%	20877.6	24.74%	0.0071094
M01982_2.00:FOXC1:FOXC2:FOXD1:FOXD2:FOXD3:FOXD4:FOXD4L1:FOXD4L3:FOXD4L4:FOXD4L5:FOXD4L6:FOXE1:FOXF1:FOXF2:FOXG1:FOXI1:FOXI3:FOXK2:FOXL1:FOXL2:FOXP4:FOXS1	WANRTAAACA	1e0	-0.01635	1	33430	39.56%	33688.3	39.92%	0.00710071
M07843_2.00:ZNF263	CYCCYCCYCBYCCTCCTCCCY	1e0	-0.01632	1	395	0.47%	438.9	0.52%	0.00708769
M09131_2.00:HOXA10:HOXA11:HOXA5:HOXA6:HOXA7:HOXA9:HOXB5:HOXB6:HOXB8:HOXB9:HOXC10:HOXC11:HOXC5:HOXC6:HOXC8:HOXC9:HOXD10:HOXD11:HOXD8:HOXD9	CCATAAATCAT	1e0	-0.01607	1	2927	3.46%	3038.4	3.60%	0.00697911
M09203_2.00:HOXA10:HOXA11:HOXA5:HOXA6:HOXA7:HOXA9:HOXB5:HOXB6:HOXB8:HOXB9:HOXC10:HOXC11:HOXC5:HOXC6:HOXC8:HOXC9:HOXD10:HOXD11:HOXD8:HOXD9	CCATAAATCAT	1e0	-0.01607	1	2927	3.46%	3038.4	3.60%	0.00697911
M02938_2.00:ZNF652	WTTAACCCTTTVN	1e0	-0.01601	1	225	0.27%	258.5	0.31%	0.00695305
M08224_2.00:ESR1:ESR2:HNF4A:HNF4G:NR1D1:NR1D2:NR1H2:NR1H3:NR1H4:NR2C1:NR2C2:NR2F1:NR2F2:NR2F6:NR4A1:NR4A2:NR4A3:NR5A2:NR6A1:PPARA:PPARD:PPARG:RARA:RARB:RARG:RORA:RORB:RORC:RXRA:RXRB:RXRG:THRA:THRB	GGTCAAAGGT	1e0	-0.01597	1	2481	2.94%	2584.9	3.06%	0.00693568
M04587_2.00:ZNF784	GTACCTACCGY	1e0	-0.01596	1	843	1.00%	905.2	1.07%	0.00693134
M10591_2.00:GATA1:GATA2:GATA3:GATA4:GATA5:GATA6	AGATAAV	1e0	-0.01588	1	37216	44.04%	37475.2	44.41%	0.0068966
M06214_2.00:ALX1:ALX3:ALX4:ARX:DRGX:EMX1:EMX2:EN1:EN2:ESX1:GBX1:GBX2:HESX1:ISX:LHX1:LHX2:LHX3:LHX4:LHX5:LHX6:LHX8:LHX9:LMX1A:LMX1B:MIXL1:MSX1:MSX2:NOBOX:NOTO:OTP:PDX1:PHOX2A:PHOX2B:PROP1:PRRX1:PRRX2:RAX:RAX2:SEBOX:SHOX:SHOX2:UNCX:VAX1:VAX2:VSX1:VSX2:ZFHX2	GCTAATTA	1e0	-0.01579	1	13637	16.14%	13849.6	16.41%	0.00685751
M00496_2.00:NKX2-1:NKX2-2:NKX2-3:NKX2-4:NKX2-5:NKX2-6:NKX2-8	TYAAGTGSNY	1e0	-0.01578	1	19734	23.35%	19972.5	23.67%	0.00685317
M04412_2.00:ZNF821	NTGTCYGTCTGTCCD	1e0	-0.01572	1	158	0.19%	186.2	0.22%	0.00682711
M00684_2.00:SRF	CHTATAWGG	1e0	-0.01565	1	15556	18.41%	15778.8	18.70%	0.00679671
M09210_2.00:ALX1:ALX3:ALX4:ARX:BARX1:BARX2:BSX:DLX1:DLX2:DLX3:DLX4:DLX5:DLX6:DRGX:EMX1:EMX2:EN1:EN2:ESX1:EVX1:EVX2:GBX1:GBX2:GSX1:GSX2:HESX1:HOXA1:HOXA2:HOXA3:HOXB1:HOXB2:HOXB3:HOXD3:ISX:LBX1:LBX2:LHX1:LHX2:LHX3:LHX4:LHX5:LHX6:LHX8:LHX9:LMX1A:LMX1B:MEOX1:MIXL1:MNX1:MSX1:MSX2:NKX1-1:NKX1-2:NOBOX:NOTO:OTP:PDX1:PHOX2A:PHOX2B:PROP1:PRRX1:PRRX2:RAX:RAX2:SEBOX:SHOX:SHOX2:UNCX:VAX1:VAX2:VSX1:VSX2:ZFHX2:ZFHX3	TAATTRAATTA	1e0	-0.01551	1	3745	4.43%	3870.5	4.59%	0.00673591
M05442_2.00:PAX3:PAX7	HTAATCAATTAN	1e0	-0.01544	1	723	0.86%	781.4	0.93%	0.00670551
M00561_2.00:ALX1:ALX3:ALX4:ARX:BARHL1:BARHL2:DRGX:ESX1:EVX1:EVX2:GBX1:GBX2:HESX1:LBX1:LBX2:MEOX1:MEOX2:MIXL1:MSX1:MSX2:PHOX2A:PHOX2B:PROP1:PRRX1:PRRX2:RAX:RAX2:SHOX:SHOX2:TLX1:TLX3:UNCX:VSX1:VSX2	HTAATTAGS	1e0	-0.01542	1	14200	16.80%	14416.7	17.08%	0.00669682
M02523_2.00:LIN54	NATTCAAATN	1e0	-0.01536	1	11276	13.34%	11475.2	13.60%	0.00667076
M10449_2.00:E2F1:E2F2:E2F3:E2F4:E2F5:E2F6	YTTSGCGC	1e0	-0.01532	1	20548	24.32%	20790.4	24.64%	0.00665339
M10125_2.00:MECOM	AGATAAGATAAGATAA	1e0	-0.01529	1	10	0.01%	19	0.02%	0.00664036
M11124_2.00:AR:NR3C1:NR3C2:PGR	DGGGHHCAHTSTGTTCTHN	1e0	-0.01525	1	463	0.55%	511	0.61%	0.00662299
M06339_2.00:ALX1:ALX3:ALX4:ARX:BARHL1:BARHL2:BARX1:BARX2:BSX:DLX2:DLX3:DRGX:EMX1:EMX2:EN1:EN2:ESX1:EVX1:EVX2:GBX1:GBX2:GSX1:GSX2:HESX1:HMX2:HOXA2:HOXA3:HOXA4:HOXA5:HOXB1:HOXB2:HOXB3:HOXB4:HOXB5:HOXC4:HOXD3:HOXD4:ISX:MEOX1:MEOX2:MIXL1:MNX1:MSX1:MSX2:NKX1-1:NKX1-2:OTP:PDX1:PHOX2A:PHOX2B:PROP1:PRRX1:PRRX2:RAX:RAX2:SHOX:SHOX2:TLX1:TLX2:TLX3:UNCX:VAX1:VAX2:VENTX:VSX1:VSX2	YTTAATTGG	1e0	-0.01508	1	9761	11.55%	9950.7	11.79%	0.00654916
M03858_2.00:ALX1:ALX3:ALX4:ARX:BARHL1:BARHL2:BARX1:BARX2:BSX:DLX2:DLX3:DRGX:EMX1:EMX2:EN1:EN2:ESX1:EVX1:EVX2:GBX1:GBX2:GSX1:GSX2:HESX1:HMX2:HOXA2:HOXA3:HOXA4:HOXA5:HOXB1:HOXB2:HOXB3:HOXB4:HOXB5:HOXC4:HOXD3:HOXD4:ISX:MEOX1:MEOX2:MIXL1:MNX1:MSX1:MSX2:NKX1-1:NKX1-2:OTP:PDX1:PHOX2A:PHOX2B:PROP1:PRRX1:PRRX2:RAX:RAX2:SHOX:SHOX2:TLX1:TLX2:TLX3:UNCX:VAX1:VAX2:VENTX:VSX1:VSX2	CTAAACGG	1e0	-0.015	1	9347	11.06%	9533.4	11.30%	0.00651442
M04451_2.00:ZNF384	TTTTTYNNNNBNNNNNRAAAAA	1e0	-0.01492	1	1558	1.84%	1642.7	1.95%	0.00647967
M03079_2.00:ALX1:ALX3:ALX4:ARX:BARX1:BARX2:BSX:DLX2:DLX3:DLX5:DRGX:EMX1:EMX2:EN1:EN2:ESX1:EVX1:EVX2:GBX1:GBX2:GSX1:GSX2:HESX1:HOXA2:HOXA3:HOXB2:HOXB3:HOXD3:ISX:LBX1:LBX2:LHX1:LHX2:LHX3:LHX4:LHX5:LHX6:LHX8:LHX9:LMX1A:LMX1B:MEOX1:MIXL1:MNX1:MSX1:MSX2:NKX1-1:NKX1-2:NOBOX:NOTO:OTP:PDX1:PHOX2A:PHOX2B:PROP1:PRRX1:PRRX2:RAX:RAX2:SEBOX:SHOX:SHOX2:UNCX:VAX1:VAX2:VSX1:VSX2:ZFHX2:ZFHX3	NTAATTNRATTAD	1e0	-0.0147	1	2551	3.02%	2657.6	3.15%	0.00638413
M01683_2.00:HMGA1:HMGA2	NRNWWWWNYN	1e0	-0.01451	1	21671	25.64%	21919.2	25.97%	0.00630161
M06436_2.00:PAX1:PAX2:PAX3:PAX5:PAX6:PAX7:PAX8:PAX9	VNNMNNCANYCAASCGTGA	1e0	-0.01412	1	242	0.29%	277.8	0.33%	0.00613224
M08336_2.00:ZNF16	WARAACCTTCYATGGCTC	1e0	-0.01406	1	34	0.04%	48.8	0.06%	0.00610618
M03971_2.00:SOX1:SOX10:SOX11:SOX12:SOX13:SOX14:SOX15:SOX17:SOX18:SOX2:SOX21:SOX3:SOX30:SOX4:SOX5:SOX6:SOX7:SOX8:SOX9:SRY	KTGTTCGGTG	1e0	-0.01401	1	747	0.88%	807.8	0.96%	0.00608447
M05472_2.00:POU4F1	ATGCATAATTRAT	1e0	-0.01385	1	718	0.85%	777.5	0.92%	0.00601498
M08762_2.00:TCF12:TCF3:TCF4	CCCACCTGCY	1e0	-0.01378	1	12482	14.77%	12693.1	15.04%	0.00598458
M07610_2.00:PRDM9	CYTTYTDYBBCCCCCSTSSCCMCC	1e0	-0.01356	1	117	0.14%	142.3	0.17%	0.00588903
M02696_2.00:MEF2A	HWTWCCAWAWATRGAAAK	1e0	-0.01356	1	385	0.46%	429.8	0.51%	0.00588903
M10930_2.00:MEF2A	HWTWCCAWAWATRGAAAK	1e0	-0.01356	1	385	0.46%	429.8	0.51%	0.00588903
M10426_2.00:CUX1:CUX2	VATYGATCSS	1e0	-0.01354	1	3926	4.65%	4057.6	4.81%	0.00588035
M06527_2.00:ALX1:ALX3:ALX4:ARX:BARX1:BARX2:BSX:DLX1:DLX2:DLX3:DLX4:DLX5:DLX6:DRGX:EMX1:EMX2:EN1:EN2:ESX1:EVX1:EVX2:GBX1:GBX2:GSX1:GSX2:HMX1:HMX3:HOXA1:HOXA2:HOXA3:HOXA4:HOXA5:HOXB1:HOXB2:HOXB3:HOXB4:HOXB5:HOXC4:HOXC5:HOXD1:HOXD3:HOXD4:ISX:LHX3:LHX4:MEOX1:MIXL1:MNX1:MSX1:MSX2:NKX1-1:NKX1-2:NOTO:OTP:PDX1:PHOX2A:PHOX2B:PROP1:PRRX1:PRRX2:RAX:RAX2:SEBOX:SHOX:SHOX2:UNCX:VAX1:VAX2:VENTX:VSX1:VSX2	YTAATTA	1e0	-0.01348	1	15633	18.50%	15862.5	18.80%	0.00585429
M05254_2.00:ALX1:ALX3:ALX4:ARX:BARX1:BARX2:BSX:DLX2:DLX3:DRGX:EMX1:EMX2:EN1:EN2:ESX1:EVX1:EVX2:GBX1:GBX2:GSX1:GSX2:HESX1:HOXA2:HOXA3:HOXB2:HOXB3:HOXD3:ISX:LBX1:LBX2:LHX1:LHX2:LHX3:LHX4:LHX5:LHX6:LHX8:LHX9:LMX1A:LMX1B:MEOX1:MIXL1:MNX1:MSX1:MSX2:NKX1-1:NKX1-2:NOBOX:NOTO:OTP:PDX1:PHOX2A:PHOX2B:PROP1:PRRX1:PRRX2:RAX:RAX2:SEBOX:SHOX:SHOX2:UNCX:VAX1:VAX2:VSX1:VSX2:ZFHX2:ZFHX3	NTAATTRR	1e0	-0.01337	1	29668	35.11%	29935.1	35.47%	0.00580652
M01205_2.00:TIGD6	TWACGAANW	1e0	-0.01327	1	14120	16.71%	14342.3	16.99%	0.00576309
M10553_2.00:FOXO1:FOXO3:FOXO4:FOXO6	TTGTTTWB	1e0	-0.01316	1	44061	52.14%	44323.6	52.52%	0.00571532
M09831_2.00:TWIST1:TWIST2	MHACACMTGGD	1e0	-0.01313	1	11259	13.32%	11465	13.59%	0.00570229
M00124_2.00:ATF1:CREB1:CREM	NNTKACGNDD	1e0	-0.01289	1	17422	20.62%	17661.8	20.93%	0.00559806
M04459_2.00:ZSCAN5	VYGTCCCCCCCCAAAKCY	1e0	-0.01285	1	206	0.24%	239.1	0.28%	0.00558068
M03358_2.00:HNF4A:HNF4G:NR2E1:NR2F1:NR2F2:NR2F6:NR6A1:RXRB:RXRG	GGGGTCAAAGTCCAYT	1e0	-0.01279	1	12	0.01%	21.2	0.03%	0.00555463
M03924_2.00:NR1I2:NR1I3:VDR	AGTTCANVNNAGTTCR	1e0	-0.01278	1	624	0.74%	680.8	0.81%	0.00555028
M06340_2.00:ALX1:ALX3:ALX4:ARX:BARHL1:BARHL2:BARX1:BARX2:BSX:DLX2:DLX3:DRGX:EMX1:EMX2:EN1:EN2:ESX1:EVX1:EVX2:GBX1:GBX2:GSX1:GSX2:HESX1:HMX2:HOXA2:HOXA3:HOXA4:HOXA5:HOXB1:HOXB2:HOXB3:HOXB4:HOXB5:HOXC4:HOXD3:HOXD4:ISX:MEOX1:MEOX2:MIXL1:MNX1:MSX1:MSX2:NKX1-1:NKX1-2:OTP:PDX1:PHOX2A:PHOX2B:PROP1:PRRX1:PRRX2:RAX:RAX2:SHOX:SHOX2:TLX1:TLX2:TLX3:UNCX:VAX1:VAX2:VENTX:VSX1:VSX2	NTTAATTGSY	1e0	-0.01265	1	25040	29.63%	25303.2	29.98%	0.00549383
M05657_2.00:ESR1:ESR2:ESRRA:ESRRB:ESRRG	GTCAAGGTCAH	1e0	-0.01265	1	2452	2.90%	2559.7	3.03%	0.00549383
M10826_2.00:POU2F1	HKVAATATGCAAATTTSNN	1e0	-0.01258	1	260	0.31%	297.2	0.35%	0.00546342
M04651_2.00:ZBTB22	TTCACTAYWRTAGTGAA	1e0	-0.0125	1	9	0.01%	17.8	0.02%	0.00542868
M00139_2.00:ZNF281	CCWCCCCCMH	1e0	-0.01242	1	12294	14.55%	12508.9	14.82%	0.00539394
M05466_2.00:POU4F3	ATGCATTATTNAT	1e0	-0.01241	1	1016	1.20%	1087.6	1.29%	0.00538959
M05437_2.00:PAX4	TYACGCTAATTAR	1e0	-0.01223	1	303	0.36%	343.5	0.41%	0.00531142
M09586_2.00:PAX3:PAX7	HWWNNTAATTRGCHAATTAN	1e0	-0.01197	1	333	0.39%	375.4	0.44%	0.0051985
M10349_2.00:ZNF697	NTGGGCATCGGC	1e0	-0.01192	1	316	0.37%	357.3	0.42%	0.00517679
M06432_2.00:NR2E3	AAAAATCAAAGGT	1e0	-0.01167	1	1312	1.55%	1393.7	1.65%	0.00506822
M05593_2.00:NR2C1:NR2F1:NR2F2:NR2F6:NR5A1:NR5A2:PPARD:RARA:RARB:RARG:RORA:RORB:RORC:RXRA:RXRB:RXRG	NTCAAGGTCAY	1e0	-0.01162	1	2470	2.92%	2579.7	3.06%	0.0050465
M09148_2.00:MEIS1:MEIS2:MEIS3:PKNOX1:PKNOX2:TGIF1:TGIF2	ATGATTTATGRB	1e0	-0.01154	1	2715	3.21%	2829.7	3.35%	0.00501176
M09178_2.00:MEIS1:MEIS2:MEIS3:PKNOX1:PKNOX2:TGIF1:TGIF2	ATGATTTATGRB	1e0	-0.01154	1	2715	3.21%	2829.7	3.35%	0.00501176
M03868_2.00:ALX1:ALX3:ALX4:ARX:BARX1:BARX2:BSX:DLX2:DLX3:DRGX:EMX1:EMX2:EN1:EN2:ESX1:EVX1:EVX2:GBX1:GBX2:GSX1:GSX2:HESX1:HOXA2:HOXA3:HOXB2:HOXB3:HOXD3:ISX:LBX1:LBX2:LHX1:LHX2:LHX3:LHX4:LHX5:LHX6:LHX8:LHX9:LMX1A:LMX1B:MEOX1:MIXL1:MNX1:MSX1:MSX2:NKX1-1:NKX1-2:NOBOX:NOTO:OTP:PDX1:PHOX2A:PHOX2B:PROP1:PRRX1:PRRX2:RAX:RAX2:SEBOX:SHOX:SHOX2:UNCX:VAX1:VAX2:VSX1:VSX2:ZFHX2	TAATTGGTTAATTR	1e0	-0.01136	1	343	0.41%	386.7	0.46%	0.00493359
M00120_2.00:MYF5:MYF6:MYOG	NCANCTGTY	1e0	-0.01134	1	45753	54.14%	46020.9	54.53%	0.0049249
M02736_2.00:FOXC2:FOXD1:FOXD2:FOXD3:FOXG1:FOXI1:FOXI2:FOXI3:FOXJ2:FOXJ3:FOXK1:FOXK2:FOXP1:FOXP3	AAACAATAAACA	1e0	-0.01133	1	377	0.45%	422.9	0.50%	0.00492056
M10645_2.00:HOXA10:HOXA11:HOXA5:HOXA6:HOXA7:HOXA9:HOXB5:HOXB6:HOXB8:HOXB9:HOXC10:HOXC11:HOXC5:HOXC6:HOXC8:HOXC9:HOXD10:HOXD11:HOXD8:HOXD9	ATTAATDACATC	1e0	-0.01114	1	1892	2.24%	1989.6	2.36%	0.00483804
M05224_2.00:ALX1:ALX3:ALX4:ARX:BARHL1:BARHL2:BARX1:BARX2:BSX:DLX1:DLX2:DLX3:DLX4:DLX5:DLX6:DRGX:EMX1:EMX2:EN1:EN2:ESX1:EVX1:EVX2:GBX1:GBX2:GSX1:GSX2:HESX1:HMX1:HMX2:HMX3:HOXA1:HOXA2:HOXA3:HOXB1:HOXB2:HOXB3:HOXD1:HOXD3:ISX:LBX1:LBX2:LHX1:LHX2:LHX3:LHX4:LHX5:LHX9:MEOX1:MEOX2:MIXL1:MNX1:MSX1:MSX2:NANOG:NANOGP8:NKX1-1:NKX1-2:NOBOX:OTP:PDX1:PHOX2A:PHOX2B:PROP1:PRRX1:PRRX2:RAX:RAX2:SEBOX:SHOX:SHOX2:UNCX:VAX1:VAX2:VSX1:VSX2	DTAATTGN	1e0	-0.01112	1	18229	21.57%	18478.9	21.90%	0.00482935
M06268_2.00:SIX1:SIX2:SIX4:SIX5	ARTGATA	1e0	-0.01112	1	21667	25.64%	21929	25.98%	0.00482935
M08209_2.00:SIX1:SIX2:SIX4:SIX5	GGAGTTGT	1e0	-0.0111	1	11201	13.25%	11412.6	13.52%	0.00482067
M06377_2.00:NKX2-1:NKX2-2:NKX2-3:NKX2-4:NKX2-5:NKX2-6:NKX2-8	TYTCAAGTR	1e0	-0.01108	1	8026	9.50%	8211.6	9.73%	0.00481198
M06551_2.00:NKX2-1:NKX2-2:NKX2-3:NKX2-4:NKX2-5:NKX2-6:NKX2-8	TYTCAAGTR	1e0	-0.01108	1	8026	9.50%	8211.6	9.73%	0.00481198
M00771_2.00:ZKSCAN1	DNNYRYRNNH	1e0	-0.01102	1	22196	26.27%	22459.1	26.61%	0.00478593
M10132_2.00:MECOM	AATGACAAGATAA	1e0	-0.01096	1	942	1.11%	1012.9	1.20%	0.00475987
M00344_2.00:PAX2:PAX6	NNAGAGGCTNNN	1e0	-0.01093	1	11124	13.16%	11335.4	13.43%	0.00474684
M07635_2.00:ZNF570	RWGTTTTCTTGTAWKATATYT	1e0	-0.01086	1	158	0.19%	188	0.22%	0.00471644
M04975_2.00:HOXA10:HOXA4:HOXA5:HOXA6:HOXA7:HOXA9:HOXB4:HOXB5:HOXB6:HOXB7:HOXB8:HOXB9:HOXC10:HOXC4:HOXC5:HOXC6:HOXC8:HOXC9:HOXD10:HOXD4:HOXD8:HOXD9:MNX1:PDX1	NHTAATTACN	1e0	-0.01078	1	17414	20.61%	17661.5	20.93%	0.00468169
M10803_2.00:ALX1:ALX3:ALX4:ARX:BARHL1:BARHL2:BARX1:BARX2:BSX:DLX1:DLX2:DLX3:DLX4:DLX5:DLX6:DRGX:EMX2:EN1:EN2:GBX1:GBX2:GSX1:GSX2:HOXA1:HOXA2:HOXA3:HOXB1:HOXB2:HOXB3:HOXD1:HOXD3:ISX:LHX1:LHX5:MEOX1:MEOX2:MNX1:MSX1:MSX2:NANOG:NANOGP8:NKX1-1:NKX1-2:PDX1:PHOX2A:PHOX2B:PROP1:PRRX1:PRRX2:SHOX:SHOX2:UNCX:VAX1:VAX2:VSX1:VSX2	VTAATTAC	1e0	-0.01074	1	12187	14.42%	12406	14.70%	0.00466432
M05433_2.00:PAX4	TYACGCTAATTAR	1e0	-0.01068	1	157	0.19%	187.1	0.22%	0.00463827
M08339_2.00:ZNF524	CTCGAACCCNGGACC	1e0	-0.01064	1	89	0.11%	113	0.13%	0.00462089
M06201_2.00:FOXP1:FOXP2:FOXP3:FOXP4	RRTAAACAA	1e0	-0.01063	1	11979	14.18%	12197.6	14.45%	0.00461655
M03038_2.00:FOXC1:FOXC2:FOXD1:FOXD2:FOXD3:FOXD4:FOXD4L1:FOXD4L3:FOXD4L4:FOXD4L5:FOXD4L6:FOXE1:FOXF1:FOXF2:FOXG1:FOXI1:FOXI3:FOXJ3:FOXK2:FOXL1:FOXL2:FOXP1:FOXS1	WAWGTAAACAAW	1e0	-0.01052	1	8269	9.78%	8458.9	10.02%	0.00456878
M04991_2.00:BARHL1:BARHL2:BARX1:BARX2:BSX:DLX2:DLX3:EMX1:EMX2:ESX1:EVX1:EVX2:GBX1:GBX2:HESX1:HMX1:HMX2:HMX3:HOXA1:HOXA2:HOXA3:HOXA4:HOXA5:HOXB1:HOXB2:HOXB3:HOXB4:HOXB5:HOXC4:HOXC5:HOXD1:HOXD12:HOXD3:HOXD4:LBX1:LBX2:MEOX1:MEOX2:MNX1:MSX1:MSX2:NANOG:NANOGP8:NKX1-1:NKX1-2:PDX1:RAX:RAX2:TLX1:TLX3:VENTX	BTAATTRV	1e0	-0.01042	1	48588	57.50%	48853.7	57.89%	0.00452535
M04617_2.00:MTF1	NRNGCCGTGTGCAAAAV	1e0	-0.01028	1	4	0.00%	10.5	0.01%	0.00446455
M03288_2.00:ALX1:ALX3:ALX4:ARX:DRGX:EN1:EN2:ESX1:ISX:LHX2:LHX3:LHX4:LHX6:LHX8:LHX9:LMX1A:LMX1B:MIXL1:OTP:PHOX2A:PHOX2B:PROP1:PRRX1:PRRX2:RAX:RAX2:SEBOX:SHOX:SHOX2:UNCX:VSX1:VSX2:ZFHX2	BTAATTAGBGBTAATTAG	1e0	-0.01021	1	72	0.09%	93	0.11%	0.00443415
M01671_2.00:HMGA1:HMGA2	NNRDWAAWT	1e0	-0.01013	1	75356	89.17%	75461.3	89.42%	0.0043994
M02849_2.00:HLF:TEF	KGTTACGTAAYV	1e0	-0.01005	1	509	0.60%	562.6	0.67%	0.00436466
M10761_2.00:CDX1:CDX2:CDX4:NKX2-6	ATTTATG	1e0	-0.00994	1	58584	69.32%	58815.3	69.69%	0.00431689
M05000_2.00:HOXA10:HOXA4:HOXA5:HOXA6:HOXA7:HOXA9:HOXB4:HOXB5:HOXB6:HOXB7:HOXB8:HOXB9:HOXC10:HOXC4:HOXC5:HOXC6:HOXC8:HOXC9:HOXD10:HOXD4:HOXD8:HOXD9:MNX1:PDX1	WTAACGAC	1e0	-0.009853	1	10607	12.55%	10818.6	12.82%	0.0042791
M06231_2.00:ALX1:ALX3:ALX4:ARX:BARHL1:BARHL2:BARX1:BARX2:BSX:DLX1:DLX2:DLX3:DLX4:DLX5:DLX6:DRGX:EMX1:EMX2:EN1:EN2:ESX1:EVX1:EVX2:GBX1:GBX2:GSX1:GSX2:HMX1:HMX2:HMX3:HOXA1:HOXA2:HOXA3:HOXA4:HOXA5:HOXB1:HOXB2:HOXB3:HOXB4:HOXB5:HOXC4:HOXC5:HOXD1:HOXD3:HOXD4:ISX:MEOX1:MEOX2:MIXL1:MNX1:MSX1:MSX2:NANOG:NANOGP8:NKX1-1:NKX1-2:PDX1:PHOX2A:PHOX2B:PROP1:PRRX1:PRRX2:RAX:RAX2:SEBOX:SHOX:SHOX2:UNCX:VAX1:VAX2:VENTX:VSX1:VSX2	YTTAATKRG	1e0	-0.009849	1	16329	19.32%	16575.6	19.64%	0.00427737
M10161_2.00:MAZ	GGGGGAGGGGAGGG	1e0	-0.009787	1	2506	2.97%	2619.5	3.10%	0.00425044
M10819_2.00:POU2F2	NDAWATGCAAATYA	1e0	-0.00978	1	3881	4.59%	4019.9	4.76%	0.0042474
M00784_2.00:ZNF740	CCCCCCCAYN	1e0	-0.009592	1	6018	7.12%	6186.9	7.33%	0.00416575
M04687_2.00:DMRT1:DMRT2:DMRT3:DMRTA2:DMRTC2	AATGTATCAATT	1e0	-0.009581	1	1128	1.33%	1206.9	1.43%	0.00416098
M11192_2.00:HNF4A:HNF4G:NR1H4:NR2C1:NR2C2:NR2F1:NR2F2:NR2F6:NR4A1:NR4A2:NR4A3:NR5A1:NR5A2:NR6A1:PPARA:PPARD:PPARG:RARA:RARB:RARG:RORA:RORB:RORC:RXRA:RXRB:RXRG:THRA:THRB	GGGGTCACG	1e0	-0.00956	1	1870	2.21%	1969.1	2.33%	0.00415186
M05764_2.00:BBX:CIC	TGAACRWYGTTCA	1e0	-0.00953	1	111	0.13%	137.8	0.16%	0.00413883
M05457_2.00:POU1F1	ACGCATAAATTAA	1e0	-0.009351	1	77	0.09%	99	0.12%	0.00406109
M07750_2.00:ZNF789	CTYCTGACACCA	1e0	-0.009182	1	1765	2.09%	1862.2	2.21%	0.00398769
M10741_2.00:ALX1:ALX3:ALX4:ARX:BARX1:BARX2:BSX:DLX2:DLX3:DLX5:DRGX:EMX1:EMX2:EN1:EN2:ESX1:EVX1:EVX2:GBX1:GBX2:GSX1:GSX2:HESX1:HOXA2:HOXA3:HOXB2:HOXB3:HOXD3:ISX:LBX1:LBX2:LHX1:LHX2:LHX3:LHX4:LHX5:LHX6:LHX8:LHX9:LMX1A:LMX1B:MEOX1:MIXL1:MNX1:MSX1:MSX2:NKX1-1:NKX1-2:NOBOX:NOTO:OTP:PDX1:PHOX2A:PHOX2B:PROP1:PRRX1:PRRX2:RAX:RAX2:SEBOX:SHOX:SHOX2:UNCX:VAX1:VAX2:VSX1:VSX2:ZFHX2:ZFHX3	MVCTAATTMNCATTABCD	1e0	-0.009093	1	272	0.32%	312.9	0.37%	0.00394904
M04901_2.00:ALX1:ALX3:ALX4:ARX:BARHL1:BARHL2:BARX1:BARX2:BSX:DLX1:DLX2:DLX3:DLX4:DLX5:DLX6:DRGX:EMX1:EMX2:EN1:EN2:ESX1:EVX1:EVX2:GBX1:GBX2:GSX1:GSX2:HMX1:HMX2:HMX3:HOXA1:HOXA2:HOXA3:HOXA4:HOXA5:HOXB1:HOXB2:HOXB3:HOXB4:HOXB5:HOXC12:HOXC4:HOXC5:HOXD1:HOXD3:HOXD4:ISX:LBX1:LBX2:LHX1:LHX5:MEOX1:MEOX2:MIXL1:MNX1:MSX1:MSX2:NANOG:NANOGP8:NKX1-1:NKX1-2:OTP:PDX1:PHOX2A:PHOX2B:PROP1:PRRX1:PRRX2:RAX:RAX2:SEBOX:SHOX:SHOX2:UNCX:VAX1:VAX2:VENTX:VSX1:VSX2	NTAATGAB	1e0	-0.009065	1	42412	50.19%	42697.4	50.59%	0.00393688
M06559_2.00:SOX1:SOX10:SOX11:SOX12:SOX13:SOX14:SOX15:SOX17:SOX18:SOX2:SOX21:SOX3:SOX30:SOX4:SOX5:SOX6:SOX7:SOX8:SOX9:SRY	TCCATTGTTBT	1e0	-0.008956	1	6190	7.32%	6363	7.54%	0.00388954
M05829_2.00:SKOR1	VTTAATTACMGHTN	1e0	-0.008874	1	983	1.16%	1057.2	1.25%	0.00385393
M09596_2.00:IRF1:IRF2	GAAASYGAAASY	1e0	-0.008868	1	8528	10.09%	8725.9	10.34%	0.00385132
M09200_2.00:NKX6-1:NKX6-2:NKX6-3	ATTAATKGSHWTTTAATKR	1e0	-0.008832	1	345	0.41%	390.5	0.46%	0.00383569
M05550_2.00:IRF9	RCGAAACTGAAACTN	1e0	-0.008708	1	254	0.30%	293.6	0.35%	0.00378184
M08204_2.00:GATA1:GATA2:GATA3:GATA4:GATA5:GATA6	ATHDKBYGATAAGGRNVT	1e0	-0.008679	1	503	0.60%	557.3	0.66%	0.00376924
M03753_2.00:FOXP1:FOXP2:FOXP3:FOXP4	AAACAACAACAA	1e0	-0.008657	1	1581	1.87%	1674.8	1.98%	0.00375969
M05768_2.00:SOX1:SOX10:SOX11:SOX12:SOX13:SOX14:SOX15:SOX17:SOX18:SOX2:SOX21:SOX3:SOX30:SOX4:SOX5:SOX6:SOX7:SOX8:SOX9:SRY	AGAACAATRG	1e0	-0.008628	1	10383	12.29%	10597.7	12.56%	0.00374709
M06315_2.00:IRX2:IRX4:IRX5	CWWTAACA	1e0	-0.008544	1	43783	51.81%	44069.6	52.22%	0.00371061
M03393_2.00:ESR1:ESR2:NR1D1:NR1D2:NR1H2:NR1H3:NR1H4:NR2C1:NR2C2:NR2F1:NR2F2:NR2F6:NR4A1:NR4A2:NR4A3:NR5A2:NR6A1:PPARA:PPARD:PPARG:RARA:RARB:RARG:RORA:RORB:RORC:RXRA:RXRB:RXRG	RAGGTCAMSARAGGTCA	1e0	-0.008499	1	37	0.04%	53.9	0.06%	0.00369107
M08333_2.00:ZNF768	CTTAACCTCTCTGAG	1e0	-0.008453	1	238	0.28%	276.3	0.33%	0.00367109
M05469_2.00:POU2F3	DTATGCGCATAH	1e0	-0.008322	1	1257	1.49%	1341.4	1.59%	0.0036142
M03984_2.00:T:TBX19	AGGTGTGAAAT	1e0	-0.008321	1	1980	2.34%	2084.7	2.47%	0.00361376
M07713_2.00:ZNF585A	TCTGTWCTC	1e0	-0.008291	1	11099	13.13%	11320.3	13.41%	0.00360074
M00282_2.00:ALX1:ALX3:ALX4:ARX:BARX1:BARX2:BSX:DLX1:DLX2:DLX3:DLX6:DRGX:EMX1:EMX2:EN1:EN2:ESX1:EVX1:EVX2:GBX1:GBX2:GSX1:GSX2:HESX1:HOXA2:HOXA3:HOXB2:HOXB3:HOXD3:ISX:LBX1:LBX2:LHX1:LHX2:LHX3:LHX4:LHX5:LHX6:LHX8:LHX9:LMX1A:LMX1B:MEOX1:MIXL1:MNX1:MSX1:MSX2:NKX1-1:NKX1-2:NOBOX:NOTO:OTP:PDX1:PHOX2A:PHOX2B:PROP1:PRRX1:PRRX2:RAX:RAX2:SEBOX:SHOX:SHOX2:UNCX:VAX1:VAX2:VSX1:VSX2:ZFHX2:ZFHX3	TAATTAGT	1e0	-0.008267	1	10444	12.36%	10660.1	12.63%	0.00359031
M05649_2.00:ESR1:ESR2:NR1D1:NR1D2:NR1H2:NR1H3:NR1H4:NR2C1:NR2C2:NR2F1:NR2F2:NR2F6:NR4A1:NR4A2:NR4A3:NR5A2:NR6A1:PPARA:PPARD:PPARG:RARA:RARB:RARG:RORA:RORB:RORC:RXRA:RXRB:RXRG	AAGGTCAAAAGGTCAH	1e0	-0.008207	1	114	0.13%	141.4	0.17%	0.00356425
M03308_2.00:POU2F1	AWTATGCAAATT	1e0	-0.008201	1	2982	3.53%	3108.2	3.68%	0.00356165
M03298_2.00:POU2F2	WTATGCAAATK	1e0	-0.008162	1	5583	6.61%	5750.6	6.81%	0.00354471
M05082_2.00:HOXA10:HOXA11:HOXA9:HOXB9:HOXC10:HOXC11:HOXC12:HOXC9:HOXD10:HOXD11:HOXD12:HOXD9	DTTTTATKRCN	1e0	-0.008118	1	16896	19.99%	17153.8	20.33%	0.0035256
M03935_2.00:HNF4A:HNF4G:NR2E1:NR2F1:NR2F2:NR2F6:NR6A1:RXRB	RGGTCAAAGGTCA	1e0	-0.008095	1	73	0.09%	95.4	0.11%	0.00351561
M05111_2.00:HOXA10:HOXA11:HOXA5:HOXA6:HOXA7:HOXA9:HOXB5:HOXB6:HOXB8:HOXB9:HOXC10:HOXC11:HOXC5:HOXC6:HOXC8:HOXC9:HOXD10:HOXD11:HOXD8:HOXD9	GTTTTATTGC	1e0	-0.008061	1	7240	8.57%	7427.3	8.80%	0.00350085
M02215_2.00:ARX:BARHL1:BARHL2:BARX1:BARX2:BSX:EMX1:EMX2:EN1:EN2:ESX1:EVX1:EVX2:GBX1:GBX2:GSX1:GSX2:HMX1:HMX2:HMX3:HOXA1:HOXA2:HOXA3:HOXA4:HOXA5:HOXB1:HOXB2:HOXB3:HOXB4:HOXB5:HOXC4:HOXC5:HOXD1:HOXD3:HOXD4:LHX1:LHX5:MEOX1:MEOX2:MIXL1:MNX1:MSX1:MSX2:NANOG:NANOGP8:NKX1-1:NKX1-2:PDX1:PRRX1:PRRX2:RAX:RAX2:UNCX:VAX1:VAX2:VENTX	ACTAATTACN	1e0	-0.008015	1	5101	6.04%	5262.9	6.24%	0.00348087
M03942_2.00:NR5A1:NR5A2	CAAGGTCRY	1e0	-0.007991	1	6010	7.11%	6183.6	7.33%	0.00347045
M05751_2.00:SOX1:SOX10:SOX11:SOX12:SOX13:SOX14:SOX15:SOX17:SOX18:SOX2:SOX21:SOX3:SOX30:SOX4:SOX5:SOX6:SOX7:SOX8:SOX9:SRY	ACAATGGNNCCATTGT	1e0	-0.00797	1	59	0.07%	79.5	0.09%	0.00346133
M07761_2.00:ZNF90	CTGATTATTCACCCA	1e0	-0.007894	1	131	0.16%	160.2	0.19%	0.00342832
M04937_2.00:ALX1:ALX3:ALX4:ARX:DLX1:DLX2:DLX3:DLX4:DLX5:DLX6:DRGX:ESX1:HOXA2:HOXB2:ISX:LHX1:LHX2:LHX3:LHX4:LHX5:LHX9:MEOX1:MIXL1:MNX1:MSX1:MSX2:PHOX2A:PHOX2B:PROP1:PRRX1:PRRX2:RAX:RAX2:SEBOX:SHOX:SHOX2:UNCX:VSX1:VSX2	NTAACGAB	1e0	-0.007883	1	14578	17.25%	14824.6	17.57%	0.00342354
M07770_2.00:ZNF564	CTTGGACTT	1e0	-0.007721	1	1165	1.38%	1247.5	1.48%	0.00335319
M06299_2.00:ALX1:ALX3:ALX4:ARX:BARHL1:BARHL2:DRGX:ESX1:EVX1:EVX2:GBX1:GBX2:HESX1:LBX1:LBX2:MEOX1:MEOX2:MIXL1:MSX1:MSX2:PHOX2A:PHOX2B:PROP1:PRRX1:PRRX2:RAX:RAX2:SHOX:SHOX2:TLX1:TLX3:UNCX:VSX1:VSX2	GTTAAYTA	1e0	-0.007675	1	35962	42.56%	36261.2	42.97%	0.00333321
M08707_2.00:ARID5A:ARID5B	DSTTDGTATTGTG	1e0	-0.007603	1	3490	4.13%	3627.5	4.30%	0.00330194
M08708_2.00:ARID5A:ARID5B	DSTTDGTATTGTG	1e0	-0.007603	1	3490	4.13%	3627.5	4.30%	0.00330194
M03874_2.00:ALX1:ALX3:ALX4:ARX:BARX1:BARX2:BSX:DLX2:DLX3:DLX4:DLX5:DRGX:EMX1:EMX2:EN1:EN2:ESX1:EVX1:EVX2:GBX1:GBX2:GSX1:GSX2:HESX1:HOXA2:HOXA3:HOXB1:HOXB2:HOXB3:HOXD3:ISX:LBX1:LBX2:LHX1:LHX2:LHX3:LHX4:LHX5:LHX6:LHX8:LHX9:LMX1A:LMX1B:MEOX1:MIXL1:MNX1:MSX1:MSX2:NKX1-1:NKX1-2:NOBOX:NOTO:OTP:PDX1:PHOX2A:PHOX2B:PROP1:PRRX1:PRRX2:RAX:RAX2:SEBOX:SHOX:SHOX2:UNCX:VAX1:VAX2:VSX1:VSX2:ZFHX2:ZFHX3	NTAATBNVATTAN	1e0	-0.007565	1	3597	4.26%	3736.3	4.43%	0.00328544
M08153_2.00:NR2C1:NR2C2:NR2F1:NR2F2:NR2F6:NR4A1:NR4A2:NR4A3:PPARD:PPARG:RARA:RARB:RARG:RORA:RORB:RORC:RXRA:RXRB:RXRG	NAAAGGTCAN	1e0	-0.007548	1	4784	5.66%	4943	5.86%	0.00327805
M05226_2.00:ALX1:ALX3:ALX4:ARX:BARHL1:BARHL2:BARX1:BARX2:BSX:DLX1:DLX2:DLX3:DLX4:DLX5:DLX6:DRGX:EMX1:EMX2:EN1:EN2:ESX1:EVX1:EVX2:GBX1:GBX2:GSX1:GSX2:HESX1:HMX1:HMX2:HMX3:HOXA1:HOXA2:HOXA3:HOXB1:HOXB2:HOXB3:HOXD1:HOXD3:ISX:LBX1:LBX2:LHX1:LHX2:LHX3:LHX4:LHX5:LHX9:MEOX1:MEOX2:MIXL1:MNX1:MSX1:MSX2:NANOG:NANOGP8:NKX1-1:NKX1-2:NOBOX:OTP:PDX1:PHOX2A:PHOX2B:PROP1:PRRX1:PRRX2:RAX:RAX2:SEBOX:SHOX:SHOX2:UNCX:VAX1:VAX2:VSX1:VSX2	NTAAYGAB	1e0	-0.007499	1	27589	32.65%	27883.5	33.04%	0.00325677
M09047_2.00:ELF5:SPI1:SPIB:SPIC	AAAAAGAGGAAGTGRRR	1e0	-0.007443	1	373	0.44%	421.3	0.50%	0.00323245
M08312_2.00:ZIM3	HTTRGGTTTCTGTTGCYT	1e0	-0.007443	1	373	0.44%	421.4	0.50%	0.00323245
M05286_2.00:SIX1:SIX2:SIX4:SIX5	VSGTATCRYN	1e0	-0.007443	1	10483	12.40%	10703.2	12.68%	0.00323245
M05243_2.00:NKX6-1:NKX6-2:NKX6-3	TTTAATGAS	1e0	-0.007423	1	12184	14.42%	12417.4	14.71%	0.00322377
M05293_2.00:ALX1:ALX3:ALX4:ARX:BARHL1:BARHL2:BARX1:BARX2:BSX:DLX1:DLX2:DLX3:DLX4:DLX5:DLX6:DRGX:EMX1:EMX2:EN1:EN2:ESX1:EVX1:EVX2:GBX1:GBX2:GSX1:GSX2:HESX1:HOXA1:HOXA2:HOXA3:HOXA4:HOXA5:HOXB1:HOXB2:HOXB3:HOXB4:HOXB5:HOXC4:HOXC5:HOXD1:HOXD3:HOXD4:ISX:LHX1:LHX3:LHX4:LHX5:MEOX1:MEOX2:MIXL1:MNX1:MSX1:MSX2:NANOG:NANOGP8:NKX1-1:NKX1-2:NOTO:OTP:PDX1:PHOX2A:PHOX2B:PROP1:PRRX1:PRRX2:RAX:RAX2:SEBOX:SHOX:SHOX2:UNCX:VAX1:VAX2:VENTX:VSX1:VSX2	CTAATTAS	1e0	-0.007423	1	24867	29.43%	25156.5	29.81%	0.00322377
M10718_2.00:NKX6-1:NKX6-2:NKX6-3	TTTTTAATTGGTT	1e0	-0.007335	1	1236	1.46%	1321.2	1.57%	0.00318555
M10524_2.00:FOXP3	BHKAAAACAVAD	1e0	-0.007291	1	28616	33.86%	28913.3	34.26%	0.00316644
M02905_2.00:ZNF524	ACCCTCGAACCC	1e0	-0.007203	1	70	0.08%	92.8	0.11%	0.00312822
M11325_2.00:SOX1:SOX10:SOX11:SOX12:SOX13:SOX14:SOX15:SOX17:SOX18:SOX2:SOX21:SOX3:SOX30:SOX4:SOX5:SOX6:SOX7:SOX8:SOX9:SRY	VACAATDGA	1e0	-0.007155	1	18333	21.69%	18602.7	22.04%	0.00310738
M06418_2.00:NR2C1:NR2F1:NR2F2:NR2F6:NR4A1:NR5A1:NR5A2:PPARD:PPARG:RARA:RARB:RARG:RORA:RORB:RORC:RXRA:RXRB:RXRG	AAGGTCA	1e0	-0.007061	1	3683	4.36%	3825.9	4.53%	0.00306655
M09789_2.00:MLXIPL	GTGCACGTGRSAC	1e0	-0.006932	1	1096	1.30%	1177.2	1.39%	0.00301053
M06288_2.00:NKX3-1:NKX3-2	BTTAAGTG	1e0	-0.006909	1	19905	23.55%	20182.7	23.92%	0.00300054
M05359_2.00:ALX1:ALX3:ALX4:ARX:BARX1:BARX2:BSX:DRGX:EMX1:EMX2:EN1:EN2:ESX1:EVX1:EVX2:GBX1:GBX2:GSX1:GSX2:HESX1:HOXA2:HOXA3:HOXB2:HOXB3:HOXD3:ISX:LBX1:LBX2:LHX1:LHX2:LHX3:LHX4:LHX5:LHX6:LHX8:LHX9:LMX1A:LMX1B:MEOX1:MIXL1:MNX1:MSX1:MSX2:NKX1-1:NKX1-2:NOBOX:NOTO:OTP:PDX1:PHOX2A:PHOX2B:PROP1:PRRX1:PRRX2:RAX:RAX2:SEBOX:SHOX:SHOX2:UNCX:VAX1:VAX2:VSX1:VSX2:ZFHX2	TAATYNRATTA	1e0	-0.006829	1	2803	3.32%	2929.2	3.47%	0.0029658
M04491_2.00:ZIC1:ZIC2:ZIC3:ZIC4:ZIC5	VGACCCCCCGCTGTGM	1e0	-0.006714	1	1	0.00%	5	0.01%	0.00291585
M07599_2.00:ZNF214	CTTYTTGAGGACCTYGATGA	1e0	-0.006714	1	1	0.00%	5.3	0.01%	0.00291585
M01960_2.00:E2F1:E2F2:E2F3:E2F4:E2F5:E2F6	WDSGCGCSHW	1e0	-0.006676	1	4650	5.50%	4809.4	5.70%	0.00289935
M03718_2.00:DMRT1:DMRT2:DMRT3:DMRTA2:DMRTC2	RATGTATCAWT	1e0	-0.006635	1	3387	4.01%	3525.4	4.18%	0.00288154
M04568_2.00:HIC1	YRTGCCMACC	1e0	-0.006602	1	10226	12.10%	10448.4	12.38%	0.00286721
M10840_2.00:POU4F2	RCTCATTAAY	1e0	-0.006567	1	2401	2.84%	2519.2	2.99%	0.00285201
M11171_2.00:ESR1:ESR2:ESRRA:ESRRB:ESRRG	GTGACCTTGRSC	1e0	-0.006538	1	2354	2.79%	2471	2.93%	0.00283942
M09076_2.00:EHF:ELF1:ELF2:ELF3:ELF4:ELF5:ETV6:ETV7:SPI1:SPIC	GGAAGRAGGAAGARGRR	1e0	-0.006533	1	1344	1.59%	1434.1	1.70%	0.00283725
M03191_2.00:ALX1:ALX3:ALX4:ARX:BARHL1:BARHL2:BARX1:BARX2:BSX:DLX1:DLX2:DLX3:DLX4:DLX5:DLX6:DRGX:EMX1:EMX2:EN1:EN2:ESX1:EVX1:EVX2:GBX1:GBX2:GSX1:GSX2:HESX1:HOXA1:HOXA2:HOXA3:HOXB1:HOXB2:HOXB3:HOXD3:ISX:LBX1:LBX2:LHX1:LHX2:LHX3:LHX4:LHX5:LHX6:LHX8:LHX9:LMX1A:LMX1B:MEOX1:MIXL1:MNX1:MSX1:MSX2:NKX1-1:NKX1-2:NOBOX:NOTO:OTP:PDX1:PHOX2A:PHOX2B:PROP1:PRRX1:PRRX2:RAX:RAX2:SEBOX:SHOX:SHOX2:UNCX:VAX1:VAX2:VSX1:VSX2:ZFHX2:ZFHX3	NTAATTAAATTAN	1e0	-0.006472	1	4283	5.07%	4437.8	5.26%	0.00281075
M07566_2.00:ZNF324:ZNF324B	TCRAACCATCCTTGC	1e0	-0.006404	1	122	0.14%	151.6	0.18%	0.00278122
M08223_2.00:ESR1:ESR2:HNF4A:HNF4G:NR1D1:NR1D2:NR1H2:NR1H3:NR1H4:NR2C1:NR2C2:NR2F1:NR2F2:NR2F6:NR4A1:NR4A2:NR4A3:NR5A2:NR6A1:PPARA:PPARD:PPARG:RARA:RARB:RARG:RORA:RORB:RORC:RXRA:RXRB:RXRG:THRA:THRB	AAAGGTCA	1e0	-0.006392	1	16493	19.52%	16758.1	19.86%	0.00277601
M03184_2.00:ALX1:ALX3:ALX4:ARX:BARHL1:BARHL2:BARX1:BARX2:BSX:DLX1:DLX2:DLX3:DLX4:DLX5:DLX6:DRGX:EMX1:EMX2:EN1:EN2:ESX1:EVX1:EVX2:GBX1:GBX2:GSX1:GSX2:HESX1:HMX1:HMX2:HMX3:HOXA1:HOXA2:HOXA3:HOXB1:HOXB2:HOXB3:HOXD1:HOXD3:ISX:LBX1:LBX2:LHX1:LHX2:LHX3:LHX4:LHX5:LHX9:MEOX1:MEOX2:MIXL1:MNX1:MSX1:MSX2:NANOG:NANOGP8:NKX1-1:NKX1-2:NOBOX:OTP:PDX1:PHOX2A:PHOX2B:PROP1:PRRX1:PRRX2:RAX:RAX2:SEBOX:SHOX:SHOX2:UNCX:VAX1:VAX2:VSX1:VSX2	TAATTGSTTTTTAATTGS	1e0	-0.006382	1	38	0.04%	55.7	0.07%	0.00277167
M05363_2.00:PBX1:PBX2:PBX3:PBX4	DTGATTGACG	1e0	-0.00638	1	2648	3.13%	2772.1	3.28%	0.0027708
M07767_2.00:ZNF736	AAAARCCCCAGA	1e0	-0.006312	1	471	0.56%	526.9	0.62%	0.00274127
M10632_2.00:DUX1_HUMAN:DUX3_HUMAN:DUX4	CTAATCTGATTAB	1e0	-0.006188	1	3	0.00%	9.7	0.01%	0.00268741
M00524_2.00:BARHL1:BARHL2:BSX:DLX2:EMX1:EMX2:EN1:EN2:GBX1:GBX2:GSX1:GSX2:HMX1:HMX2:HMX3:HOXA3:HOXA4:HOXA5:HOXB3:HOXB4:HOXB5:HOXC4:HOXC5:HOXD3:HOXD4:LBX2:MEOX1:MEOX2:MNX1:MSX1:MSX2:NANOG:NANOGP8:NKX1-1:NKX1-2:PDX1:TLX1:TLX2:TLX3:VAX1:VAX2:VENTX	TTAATTGNBN	1e0	-0.006057	1	26837	31.76%	27140.4	32.16%	0.00263052
M05447_2.00:POU2F2	ATGCATATGCAW	1e0	-0.006013	1	1436	1.70%	1530.1	1.81%	0.00261141
M04945_2.00:CRX:DLX1:DLX2:DLX4:DLX5:EMX1:LHX2:LHX9:PITX1:PITX2:VAX1:VSX1	NTAATTAG	1e0	-0.005993	1	11410	13.50%	11645.6	13.80%	0.00260273
M11132_2.00:NR2C1:NR2C2:NR2F1:NR2F2:NR2F6:NR4A1:NR4A2:NR4A3:PPARD:PPARG:RARA:RARB:RARG:RORA:RORB:RORC:RXRA:RXRB:RXRG	RAAGGTCAVG	1e0	-0.005935	1	4727	5.59%	4890	5.79%	0.00257754
M03742_2.00:FOXC1:FOXC2:FOXD1:FOXD2:FOXD3:FOXD4:FOXD4L1:FOXD4L3:FOXD4L4:FOXD4L5:FOXD4L6:FOXE1:FOXE3:FOXF1:FOXF2:FOXG1:FOXI1:FOXI2:FOXI3:FOXJ3:FOXL1:FOXL2:FOXS1	MAACAATAACAWT	1e0	-0.005894	1	988	1.17%	1067.6	1.27%	0.00255973
M05083_2.00:HOXA10:HOXA11:HOXC10:HOXC11:HOXC12:HOXD10:HOXD11:HOXD12:MEOX1	GGTAATAAAAH	1e0	-0.005824	1	4569	5.41%	4730.3	5.61%	0.00252933
M02665_2.00:RREB1	CCCCAAACCACCCCCMMCCM	1e0	-0.00567	1	71	0.08%	94.7	0.11%	0.00246245
M11035_2.00:MECP2	RSTTAYAAAGCT	1e0	-0.005555	1	6254	7.40%	6440.1	7.63%	0.00241251
M06300_2.00:ALX1:ALX3:ALX4:ARX:BARHL1:BARHL2:DRGX:ESX1:EVX1:EVX2:GBX1:GBX2:HESX1:LBX1:LBX2:MEOX1:MEOX2:MIXL1:MSX1:MSX2:PHOX2A:PHOX2B:PROP1:PRRX1:PRRX2:RAX:RAX2:SHOX:SHOX2:TLX1:TLX3:UNCX:VSX1:VSX2	TTAATKA	1e0	-0.00549	1	39971	47.30%	40285.2	47.74%	0.00238428
M01906_2.00:FBXL19:KDM2A:KDM2B	CGTACGTA	1e0	-0.005486	1	451	0.53%	506.3	0.60%	0.00238254
M02323_2.00:TERF2	NAACCCTAR	1e0	-0.005473	1	3133	3.71%	3270.9	3.88%	0.00237689
M05120_2.00:HOXA10:HOXA11:HOXA9:HOXB9:HOXC10:HOXC11:HOXC12:HOXC9:HOXD10:HOXD11:HOXD12:HOXD9	GGTCGTAAAANKTWAH	1e0	-0.005435	1	70	0.08%	93.9	0.11%	0.00236039
M05770_2.00:SOX1:SOX10:SOX11:SOX12:SOX13:SOX14:SOX15:SOX17:SOX18:SOX2:SOX21:SOX3:SOX30:SOX4:SOX5:SOX6:SOX7:SOX8:SOX9:SRY	CCATTGTTMN	1e0	-0.005421	1	14951	17.69%	15214.3	18.03%	0.00235431
M09290_2.00:ESR1:ESR2:ESRRA:ESRRB:ESRRG	YYCAAGGTCACABAG	1e0	-0.005418	1	839	0.99%	913.6	1.08%	0.00235301
M08734_2.00:LYL1:TAL1:TAL2	YCTTATCTSYVCCBNCCAG	1e0	-0.0054	1	107	0.13%	135.6	0.16%	0.00234519
M00790_2.00:FOXI1:FOXI2:FOXI3:FOXJ1:FOXJ2:FOXJ3:FOXK2:FOXP3	RTAAACAHN	1e0	-0.005397	1	44743	52.95%	45051.6	53.38%	0.00234389
M05223_2.00:ALX1:ALX3:ALX4:ARX:BARHL1:BARHL2:BARX1:BARX2:BSX:DLX1:DLX2:DLX3:DLX4:DLX5:DLX6:DRGX:EMX1:EMX2:EN1:EN2:ESX1:EVX1:EVX2:GBX1:GBX2:GSX1:GSX2:HESX1:HMX1:HMX2:HMX3:HOXA1:HOXA2:HOXA3:HOXB1:HOXB2:HOXB3:HOXD1:HOXD3:ISX:LBX1:LBX2:LHX1:LHX2:LHX3:LHX4:LHX5:LHX9:MEOX1:MEOX2:MIXL1:MNX1:MSX1:MSX2:NANOG:NANOGP8:NKX1-1:NKX1-2:NOBOX:OTP:PDX1:PHOX2A:PHOX2B:PROP1:PRRX1:PRRX2:RAX:RAX2:SEBOX:SHOX:SHOX2:UNCX:VAX1:VAX2:VSX1:VSX2	NTAACGAB	1e0	-0.005385	1	28142	33.30%	28453.8	33.72%	0.00233868
M10187_2.00:BCL11A:BCL11B	GGAAGTGAA	1e0	-0.00538	1	26070	30.85%	26377.7	31.26%	0.0023365
M10828_2.00:POU2F1	NDSRTAATSABDW	1e0	-0.005348	1	12324	14.58%	12570.2	14.89%	0.00232261
M01225_2.00:E2F1:E2F2:E2F3:E2F4:E2F5:E2F6	SGCGCCHWWW	1e0	-0.005312	1	4252	5.03%	4410.6	5.23%	0.00230697
M07656_2.00:ZNF154	TGTCTAGTAAGTCTA	1e0	-0.005298	1	31	0.04%	47.4	0.06%	0.00230089
M01558_2.00:SRF	CNAAWNNGGA	1e0	-0.005293	1	25734	30.45%	26041.1	30.86%	0.00229872
M08135_2.00:DUX1_HUMAN:DUX3_HUMAN:DUX4	TAATYYAATCA	1e0	-0.005264	1	2080	2.46%	2194.5	2.60%	0.00228613
M05464_2.00:POU4F3	ATGCATTATTYAT	1e0	-0.005206	1	552	0.65%	613.5	0.73%	0.00226094
M01497_2.00:MAX	NCACATGBH	1e0	-0.005192	1	24954	29.53%	25260.9	29.93%	0.00225486
M01676_2.00:HMGA1:HMGA2	GARKMMAAAA	1e0	-0.005168	1	34452	40.77%	34771.1	41.20%	0.00224443
M05297_2.00:ALX1:ALX3:ALX4:ARX:BARHL1:BARHL2:BARX1:BARX2:BSX:DRGX:EMX1:EMX2:EN1:EN2:ESX1:EVX1:EVX2:GBX1:GBX2:GSX1:GSX2:HESX1:HOXA1:HOXA2:HOXA3:HOXA4:HOXA5:HOXB1:HOXB2:HOXB3:HOXB4:HOXB5:HOXC4:HOXC5:HOXD1:HOXD3:HOXD4:LBX1:MEOX1:MEOX2:MIXL1:MNX1:MSX1:MSX2:NANOG:NANOGP8:NKX1-1:NKX1-2:PDX1:PHOX2A:PHOX2B:PROP1:PRRX1:PRRX2:RAX:RAX2:SHOX:SHOX2:TLX1:TLX3:UNCX:VAX1:VAX2:VENTX:VSX1:VSX2	HTAATGAB	1e0	-0.005102	1	20099	23.78%	20390.2	24.16%	0.00221577
M04919_2.00:ALX1:ALX3:ALX4:ARX:BARX1:BARX2:BSX:DLX2:DLX3:DLX5:DRGX:EMX1:EMX2:EN1:EN2:ESX1:EVX1:EVX2:GBX1:GBX2:GSX1:GSX2:HESX1:HOXA2:HOXA3:HOXB2:HOXB3:HOXD3:ISX:LBX1:LBX2:LHX1:LHX2:LHX3:LHX4:LHX5:LHX6:LHX8:LHX9:LMX1A:LMX1B:MEOX1:MIXL1:MNX1:MSX1:MSX2:NKX1-1:NKX1-2:NOBOX:NOTO:OTP:PDX1:PHOX2A:PHOX2B:PROP1:PRRX1:PRRX2:RAX:RAX2:SEBOX:SHOX:SHOX2:UNCX:VAX1:VAX2:VSX1:VSX2:ZFHX2:ZFHX3	TTAAYGHD	1e0	-0.005047	1	33907	40.12%	34227.5	40.56%	0.00219188
M09152_2.00:CDX1:CDX2:CDX4	TTTTATTGCTKT	1e0	-0.005028	1	4542	5.37%	4706.7	5.58%	0.00218363
M00434_2.00:ALX1:ALX3:ALX4:ARX:DRGX:EN1:EN2:ESX1:ISX:LHX2:LHX3:LHX4:LHX6:LHX8:LHX9:LMX1A:LMX1B:MIXL1:OTP:PHOX2A:PHOX2B:PROP1:PRRX1:PRRX2:RAX:RAX2:SEBOX:SHOX:SHOX2:UNCX:VSX1:VSX2:ZFHX2	YTRATTAV	1e0	-0.004923	1	37818	44.75%	38139.6	45.19%	0.00213803
M05036_2.00:ALX1:ALX3:ALX4:ARX:BARX1:BARX2:BSX:DLX1:DLX2:DLX3:DLX4:DLX5:DLX6:DRGX:EMX1:EMX2:EN1:EN2:ESX1:EVX1:EVX2:GBX1:GBX2:GSX1:GSX2:HESX1:HOXA2:HOXA3:HOXB2:HOXB3:HOXD3:ISX:LBX1:LBX2:LHX1:LHX2:LHX3:LHX4:LHX5:LHX6:LHX8:LHX9:LMX1A:LMX1B:MEOX1:MIXL1:MNX1:MSX1:MSX2:NKX1-1:NKX1-2:NOBOX:NOTO:OTP:PDX1:PHOX2A:PHOX2B:PROP1:PRRX1:PRRX2:RAX:RAX2:SEBOX:SHOX:SHOX2:UNCX:VAX1:VAX2:VSX1:VSX2:ZFHX2:ZFHX3	CTAATTAS	1e0	-0.004897	1	8848	10.47%	9067.9	10.74%	0.00212674
M00559_2.00:NKX2-1:NKX2-2:NKX2-3:NKX2-4:NKX2-5:NKX2-6:NKX2-8	YTTAAGTGGHN	1e0	-0.004817	1	6580	7.79%	6774.2	8.03%	0.002092
M05144_2.00:ALX1:ALX3:ALX4:ARX:BARHL1:BARHL2:BARX1:BARX2:BSX:DRGX:EMX1:EMX2:EN1:EN2:ESX1:EVX1:EVX2:GBX1:GBX2:GSX1:GSX2:HESX1:HOXA2:HOXA3:HOXB2:HOXB3:HOXD3:ISX:LBX1:LBX2:LHX1:LHX2:LHX3:LHX4:LHX5:LHX6:LHX8:LHX9:LMX1A:LMX1B:MEOX1:MEOX2:MIXL1:MNX1:MSX1:MSX2:NKX1-1:NKX1-2:NOBOX:NOTO:OTP:PDX1:PHOX2A:PHOX2B:PROP1:PRRX1:PRRX2:RAX:RAX2:SEBOX:SHOX:SHOX2:UNCX:VAX1:VAX2:VSX1:VSX2:ZFHX2	CTAATTAN	1e0	-0.004809	1	15514	18.36%	15785.7	18.71%	0.00208852
M00507_2.00:BARHL1:BARHL2:BSX:EMX1:EMX2:GBX1:GBX2:HMX1:HMX2:HMX3:HOXA4:HOXA5:HOXB4:HOXB5:HOXC4:HOXC5:HOXD4:LBX2:MEOX1:MEOX2:MNX1:MSX1:MSX2:NANOG:NANOGP8:PDX1:TLX1:TLX2:TLX3:VAX1:VAX2:VENTX	TTAATTGNYN	1e0	-0.004729	1	26072	30.85%	26385.6	31.27%	0.00205378
M00813_2.00:ESR1:ESR2:ESRRA:ESRRB:ESRRG:NR1H2:NR1H3:NR2C2:NR2F1:NR2F2:NR2F6:RARA:RARB:RARG:RORA:RORB:RORC	NRGGTCAHNN	1e0	-0.004712	1	38158	45.15%	38481.3	45.60%	0.0020464
M00167_2.00:GATA1:GATA2:GATA3:GATA4:GATA5:GATA6	NNHGATAAV	1e0	-0.004699	1	49581	58.67%	49885	59.11%	0.00204075
M10593_2.00:GATA1:GATA2:GATA3:GATA4:GATA5:GATA6	AGATAAV	1e0	-0.004657	1	39055	46.22%	39378.1	46.66%	0.00202251
M03014_2.00:FOXC1:FOXC2:FOXD1:FOXD2:FOXD3:FOXD4:FOXD4L1:FOXD4L3:FOXD4L4:FOXD4L5:FOXD4L6:FOXE1:FOXF1:FOXF2:FOXG1:FOXI1:FOXI3:FOXK2:FOXL1:FOXL2:FOXP4:FOXS1	TGTMAATATTKACW	1e0	-0.00459	1	1124	1.33%	1211.5	1.44%	0.00199341
M03781_2.00:CDX1:CDX2:CDX4:HOXA13:HOXC13	NTTTTATGACCY	1e0	-0.004527	1	4336	5.13%	4499.6	5.33%	0.00196605
M01012_2.00:FOXN1:FOXN4	NNNNGACGCN	1e0	-0.00447	1	21208	25.10%	21509.8	25.49%	0.0019413
M10892_2.00:IRF1:IRF2	GAAAAGYGAAASC	1e0	-0.004453	1	72	0.09%	96.8	0.11%	0.00193391
M05270_2.00:ALX1:ALX3:ALX4:ARX:BARHL1:BARHL2:BARX1:BARX2:BSX:DLX1:DLX2:DLX3:DLX4:DLX5:DLX6:DRGX:EMX1:EMX2:EN1:EN2:ESX1:EVX1:EVX2:GBX1:GBX2:GSX1:GSX2:HESX1:HMX1:HMX2:HMX3:HOXA1:HOXA2:HOXA3:HOXA4:HOXA5:HOXB1:HOXB2:HOXB3:HOXB4:HOXB5:HOXC4:HOXC5:HOXD1:HOXD3:HOXD4:ISX:LBX1:LBX2:LHX2:LHX3:LHX4:LHX9:MEOX1:MEOX2:MIXL1:MNX1:MSX1:MSX2:NANOG:NANOGP8:NKX1-1:NKX1-2:NOBOX:NOTO:OTP:PDX1:PHOX2A:PHOX2B:PROP1:PRRX1:PRRX2:RAX:RAX2:SEBOX:SHOX:SHOX2:UNCX:VAX1:VAX2:VENTX:VSX1:VSX2	NTAAYGAB	1e0	-0.004437	1	18950	22.42%	19242.6	22.80%	0.00192696
M05454_2.00:POU1F1	AYGCATAAATTAW	1e0	-0.004419	1	456	0.54%	513.8	0.61%	0.00191915
M01016_2.00:FOXN2:FOXN3	NNGACRCNNN	1e0	-0.004404	1	41755	49.41%	42078.2	49.86%	0.00191263
M05312_2.00:HOXA10:HOXA4:HOXA5:HOXA6:HOXA7:HOXA9:HOXB4:HOXB5:HOXB6:HOXB7:HOXB8:HOXB9:HOXC10:HOXC4:HOXC5:HOXC6:HOXC8:HOXC9:HOXD10:HOXD4:HOXD8:HOXD9:MNX1:PDX1	NTAACGAY	1e0	-0.004362	1	12160	14.39%	12412.7	14.71%	0.00189439
M03304_2.00:POU6F2	WTAATKAGCTAATTAA	1e0	-0.004356	1	12	0.01%	23.2	0.03%	0.00189179
M02109_2.00:ALX1:ALX3:ALX4:ARX:DRGX:ESX1:GBX1:GBX2:HESX1:ISX:LHX3:LHX6:LHX8:LMX1A:LMX1B:MIXL1:OTP:PHOX2A:PHOX2B:PROP1:PRRX1:PRRX2:RAX:RAX2:SEBOX:SHOX:SHOX2:UNCX:VSX1:VSX2:ZFHX2	YTAATCAW	1e0	-0.004324	1	21360	25.28%	21663.8	25.67%	0.00187789
M09969_2.00:CEBPG	SRTTRSGMAATS	1e0	-0.004304	1	12759	15.10%	13016	15.42%	0.0018692
M03810_2.00:ARX:BARHL1:BARHL2:BARX1:BARX2:BSX:DLX1:DLX2:DLX3:DLX4:DLX5:DLX6:DRGX:EMX1:EMX2:ESX1:EVX1:EVX2:GBX1:GBX2:HMX1:HMX2:HMX3:HOXA2:HOXB2:LBX1:LBX2:MEOX1:MEOX2:MNX1:MSX1:MSX2:NANOG:NANOGP8:NKX1-1:NKX1-2:PDX1:RAX:RAX2:TLX1:TLX2:TLX3:UNCX:VAX1:VAX2:VSX1:VSX2	SCTAAACGGT	1e0	-0.004302	1	4629	5.48%	4798.6	5.69%	0.00186833
M05479_2.00:POU3F2	RCGCATAAATTAN	1e0	-0.004261	1	71	0.08%	95.9	0.11%	0.00185053
M11389_2.00:TBP:TBPL2	NCTATAAAAG	1e0	-0.004256	1	9519	11.26%	9749.8	11.55%	0.00184836
M04452_2.00:ZNF384	TTTTTTTNNNNNNNNRAAAAAA	1e0	-0.00416	1	1499	1.77%	1600.2	1.90%	0.00180667
M05199_2.00:ALX1:ALX3:ALX4:ARX:BARX1:BARX2:BSX:DLX2:DLX3:DLX5:DRGX:EMX1:EMX2:EN1:EN2:ESX1:EVX1:EVX2:GBX1:GBX2:GSX1:GSX2:HESX1:HOXA2:HOXA3:HOXB2:HOXB3:HOXD3:ISX:LBX1:LBX2:LHX1:LHX2:LHX3:LHX4:LHX5:LHX6:LHX8:LHX9:LMX1A:LMX1B:MEOX1:MIXL1:MNX1:MSX1:MSX2:NKX1-1:NKX1-2:NOBOX:NOTO:OTP:PDX1:PHOX2A:PHOX2B:PROP1:PRRX1:PRRX2:RAX:RAX2:SEBOX:SHOX:SHOX2:UNCX:VAX1:VAX2:VSX1:VSX2:ZFHX2:ZFHX3	BTAATTAG	1e0	-0.004113	1	16912	20.01%	17197.2	20.38%	0.00178625
M06266_2.00:BARX1:BARX2:BSX:EMX1:EMX2:EN1:EN2:EVX1:EVX2:GBX1:GBX2:GSX1:GSX2:HMX1:HMX2:HMX3:HOXA1:HOXA2:HOXA3:HOXA4:HOXA5:HOXA6:HOXA7:HOXA9:HOXB1:HOXB2:HOXB3:HOXB4:HOXB5:HOXB6:HOXB7:HOXB8:HOXB9:HOXC4:HOXC5:HOXC6:HOXC8:HOXC9:HOXD1:HOXD3:HOXD4:HOXD8:HOXD9:ISX:MEOX1:MEOX2:MNX1:NKX1-1:NKX1-2:NOTO:OTP:PDX1:VAX1:VAX2:VENTX	CRTTAATGA	1e0	-0.004002	1	10943	12.95%	11188.2	13.26%	0.00173805
M03297_2.00:PAX3:PAX7	TAATCGATTA	1e0	-0.003963	1	602	0.71%	668.8	0.79%	0.00172111
M03539_2.00:SOX1:SOX10:SOX11:SOX12:SOX13:SOX14:SOX15:SOX17:SOX18:SOX2:SOX21:SOX3:SOX30:SOX4:SOX5:SOX6:SOX7:SOX8:SOX9:SRY	SATCAATGTTATTGATK	1e0	-0.003955	1	7	0.01%	17	0.02%	0.00171763
M09191_2.00:HMBOX1:HNF1A:HNF1B	RGTTAATAATTAACM	1e0	-0.003936	1	425	0.50%	481	0.57%	0.00170938
M05339_2.00:HOXA10:HOXA11:HOXA6:HOXA9:HOXB6:HOXB8:HOXB9:HOXC10:HOXC11:HOXC12:HOXC6:HOXC8:HOXC9:HOXD10:HOXD11:HOXD12:HOXD8:HOXD9	RTTTTATTRCC	1e0	-0.00393	1	3114	3.68%	3257.5	3.86%	0.00170678
M03210_2.00:ALX1:ALX3:ALX4:ARX:BARHL1:BARHL2:BARX1:BARX2:BSX:DLX1:DLX2:DLX3:DLX6:DRGX:EMX1:EMX2:EN1:EN2:ESX1:EVX1:EVX2:GBX1:GBX2:GSX1:GSX2:HESX1:HMX1:HMX2:HMX3:HOXA1:HOXA2:HOXA3:HOXA4:HOXA5:HOXB1:HOXB2:HOXB3:HOXB4:HOXB5:HOXC4:HOXC5:HOXD3:HOXD4:LHX2:LHX3:LHX4:LHX9:MEOX1:MEOX2:MIXL1:MNX1:MSX1:MSX2:NKX1-1:NKX1-2:NOTO:OTP:PDX1:PHOX2A:PHOX2B:PROP1:PRRX1:PRRX2:RAX:RAX2:SEBOX:SHOX:SHOX2:TLX1:TLX2:TLX3:UNCX:VAX1:VAX2:VENTX:VSX1:VSX2	VCTAATTASB	1e0	-0.003881	1	8550	10.12%	8773.5	10.40%	0.0016855
M08919_2.00:OVOL1	ACAGTTACA	1e0	-0.00386	1	4909	5.81%	5085.8	6.03%	0.00167638
M08974_2.00:OVOL1	ACAGTTACA	1e0	-0.00386	1	4909	5.81%	5085.8	6.03%	0.00167638
M04542_2.00:ZNF282	TTTCCCACAACACD	1e0	-0.003841	1	696	0.82%	767.9	0.91%	0.00166813
M11179_2.00:ESR1:ESR2:NR1D1:NR1D2:NR1H2:NR1H3:NR1H4:NR2C1:NR2C2:NR2F1:NR2F2:NR2F6:NR4A1:NR6A1:PPARA:PPARD:PPARG:RARA:RARB:RARG:RORA:RORB:RORC:RXRA:RXRB:RXRG:THRA	WCCCTGACCYB	1e0	-0.003774	1	7931	9.39%	8148.1	9.65%	0.00163903
M10831_2.00:POU2F1	CAWAATKACATGYW	1e0	-0.003733	1	6746	7.98%	6949.6	8.23%	0.00162122
M06330_2.00:ALX1:ALX3:ALX4:ARX:BARX1:BARX2:BSX:DLX1:DLX2:DLX3:DLX4:DLX5:DLX6:DRGX:EMX1:EMX2:EN1:EN2:ESX1:EVX1:EVX2:GBX1:GBX2:GSX1:GSX2:HESX1:HOXA1:HOXA2:HOXA3:HOXB1:HOXB2:HOXB3:HOXD3:ISX:LBX1:LBX2:LHX2:LHX3:LHX4:LHX6:LHX8:LHX9:LMX1A:LMX1B:MEOX1:MIXL1:MNX1:MSX1:MSX2:NKX1-1:NKX1-2:NOBOX:NOTO:OTP:PDX1:PHOX2A:PHOX2B:PROP1:PRRX1:PRRX2:RAX:RAX2:SEBOX:SHOX:SHOX2:UNCX:VAX1:VAX2:VSX1:VSX2:ZFHX2:ZFHX3	CTAATTA	1e0	-0.003714	1	12730	15.06%	12992.4	15.40%	0.00161297
M06511_2.00:ALX1:ALX3:ALX4:ARX:BARHL1:BARHL2:BSX:DLX1:DLX2:DLX3:DLX4:DLX5:DLX6:DRGX:EMX1:EMX2:EN1:EN2:ESX1:GBX1:GBX2:GSX1:GSX2:HESX1:HMX1:HMX2:HMX3:HOXA3:HOXB3:HOXD3:ISX:LBX1:LBX2:LHX1:LHX2:LHX3:LHX4:LHX5:LHX6:LHX8:LHX9:LMX1A:LMX1B:MEOX1:MIXL1:MSX1:MSX2:NKX1-1:NKX1-2:NOBOX:NOTO:OTP:PDX1:PHOX2A:PHOX2B:PROP1:PRRX1:PRRX2:RAX:RAX2:SEBOX:SHOX:SHOX2:UNCX:VAX1:VAX2:VSX1:VSX2:ZFHX2	TTAATTA	1e0	-0.003714	1	12730	15.06%	12992.4	15.40%	0.00161297
M06528_2.00:ALX1:ALX3:ALX4:ARX:BARX1:BARX2:BSX:DLX1:DLX2:DLX3:DLX4:DLX5:DLX6:DRGX:EMX1:EMX2:EN1:EN2:ESX1:EVX1:EVX2:GBX1:GBX2:GSX1:GSX2:HESX1:HOXA1:HOXA2:HOXA3:HOXB1:HOXB2:HOXB3:HOXD3:ISX:LBX1:LBX2:LHX2:LHX3:LHX4:LHX6:LHX8:LHX9:LMX1A:LMX1B:MEOX1:MIXL1:MNX1:MSX1:MSX2:NKX1-1:NKX1-2:NOBOX:NOTO:OTP:PDX1:PHOX2A:PHOX2B:PROP1:PRRX1:PRRX2:RAX:RAX2:SEBOX:SHOX:SHOX2:UNCX:VAX1:VAX2:VSX1:VSX2:ZFHX2:ZFHX3	CTAATTA	1e0	-0.003714	1	12730	15.06%	12992.4	15.40%	0.00161297
M06544_2.00:ALX1:ALX3:ALX4:ARX:BARHL1:BARHL2:BARX1:BARX2:BSX:DLX1:DLX2:DLX3:DLX4:DLX5:DLX6:DRGX:EMX1:EMX2:EN1:EN2:ESX1:EVX1:EVX2:GBX1:GBX2:GSX1:GSX2:HESX1:HMX1:HMX2:HMX3:HOXA1:HOXA2:HOXA3:HOXA4:HOXA5:HOXA6:HOXB1:HOXB2:HOXB3:HOXB4:HOXB5:HOXB6:HOXB8:HOXC4:HOXC5:HOXC6:HOXD1:HOXD3:HOXD4:HOXD8:ISX:LHX1:LHX3:LHX4:LHX5:MEOX1:MEOX2:MIXL1:MNX1:MSX1:MSX2:NANOG:NANOGP8:NKX1-1:NKX1-2:NOTO:OTP:PDX1:PHOX2A:PHOX2B:PROP1:PRRX1:PRRX2:RAX:RAX2:SEBOX:SHOX:SHOX2:UNCX:VAX1:VAX2:VENTX:VSX1:VSX2	STAATTA	1e0	-0.003714	1	12730	15.06%	12992.4	15.40%	0.00161297
M07642_2.00:ZNF519	CCGCCGCCGCCGCCC	1e0	-0.003701	1	982	1.16%	1066.5	1.26%	0.00160732
M10176_2.00:GLI1:GLI2:GLI3	GACCACCCAR	1e0	-0.003698	1	3348	3.96%	3497.2	4.14%	0.00160602
M05048_2.00:HOXA10:HOXA4:HOXA5:HOXA6:HOXA7:HOXA9:HOXB4:HOXB5:HOXB6:HOXB7:HOXB8:HOXB9:HOXC10:HOXC4:HOXC5:HOXC6:HOXC8:HOXC9:HOXD10:HOXD4:HOXD8:HOXD9:MNX1:PDX1	KTAATKRC	1e0	-0.00357	1	24619	29.13%	24941.9	29.55%	0.00155043
M02525_2.00:LIN54	NATTTAAATN	1e0	-0.003568	1	22110	26.16%	22424.8	26.57%	0.00154956
M03058_2.00:FOXC2:FOXD1:FOXD2:FOXD3:FOXG1:FOXI1:FOXI2:FOXI3:FOXJ2:FOXJ3:FOXK1:FOXK2:FOXP1:FOXP3:FOXP4	GTAAACAWAAACA	1e0	-0.003561	1	765	0.91%	840.8	1.00%	0.00154652
M05218_2.00:ALX1:ALX3:ALX4:ARX:BARX1:BARX2:BSX:DLX1:DLX2:DLX3:DLX4:DLX5:DLX6:DRGX:EMX1:EMX2:EN1:EN2:ESX1:EVX1:EVX2:GBX1:GBX2:GSX1:GSX2:HESX1:HMX1:HMX3:HOXA1:HOXA2:HOXA3:HOXA4:HOXA5:HOXB1:HOXB2:HOXB3:HOXB4:HOXB5:HOXC4:HOXC5:HOXD1:HOXD3:HOXD4:ISX:LHX2:LHX3:LHX4:LHX6:LHX8:LHX9:LMX1A:LMX1B:MEOX1:MIXL1:MNX1:MSX1:MSX2:NKX1-1:NKX1-2:NOBOX:NOTO:OTP:PDX1:PHOX2A:PHOX2B:PROP1:PRRX1:PRRX2:RAX:RAX2:SEBOX:SHOX:SHOX2:UNCX:VAX1:VAX2:VENTX:VSX1:VSX2:ZFHX2	STAATTGS	1e0	-0.003494	1	17204	20.36%	17497.4	20.73%	0.00151742
M05485_2.00:POU3F1	NTAATTWATGCRN	1e0	-0.003492	1	3057	3.62%	3201.8	3.79%	0.00151656
M11123_2.00:AR:NR3C1:NR3C2:PGR	CWNWHTGTTCTNN	1e0	-0.003474	1	19373	22.92%	19677.5	23.32%	0.00150874
M02685_2.00:PBX1:PBX2:PBX3:PBX4	WTTGATTGATGD	1e0	-0.00346	1	717	0.85%	790.1	0.94%	0.00150266
M02868_2.00:DBP	BATTACGTAAYM	1e0	-0.003453	1	309	0.37%	358.4	0.42%	0.00149962
M10696_2.00:NKX2-1:NKX2-2:NKX2-3:NKX2-4:NKX2-5:NKX2-6:NKX2-8	RRSCMCTTGAGNGV	1e0	-0.003443	1	4391	5.20%	4561.5	5.41%	0.00149528
M00376_2.00:NKX2-1:NKX2-2:NKX2-3:NKX2-4:NKX2-5:NKX2-6:NKX2-8	TYAAGTGSNY	1e0	-0.00344	1	23731	28.08%	24052.5	28.50%	0.00149397
M03199_2.00:ALX1:ALX3:ALX4:ARX:BARX1:BARX2:BSX:DLX2:DLX3:DRGX:EMX1:EMX2:EN1:EN2:ESX1:EVX1:EVX2:GBX1:GBX2:GSX1:GSX2:HESX1:HOXA2:HOXA3:HOXB2:HOXB3:HOXD3:ISX:LBX1:LBX2:LHX1:LHX2:LHX3:LHX4:LHX5:LHX6:LHX8:LHX9:LMX1A:LMX1B:MEOX1:MIXL1:MNX1:MSX1:MSX2:NKX1-1:NKX1-2:NOBOX:NOTO:OTP:PDX1:PHOX2A:PHOX2B:PROP1:PRRX1:PRRX2:RAX:RAX2:SEBOX:SHOX:SHOX2:UNCX:VAX1:VAX2:VSX1:VSX2:ZFHX2:ZFHX3	NTAATTARATTAN	1e0	-0.003394	1	1833	2.17%	1947.3	2.31%	0.001474
M02538_2.00:THAP12	NTNTMGTYKGGN	1e0	-0.00338	1	19567	23.15%	19873.3	23.55%	0.00146792
M05237_2.00:ALX1:ALX3:ALX4:ARX:BARX1:BARX2:BSX:DLX1:DLX2:DLX3:DLX4:DLX5:DLX6:DRGX:EMX1:EMX2:EN1:EN2:ESX1:EVX1:EVX2:GBX1:GBX2:GSX1:GSX2:HESX1:HMX1:HMX3:HOXA1:HOXA2:HOXA3:HOXA4:HOXA5:HOXB1:HOXB2:HOXB3:HOXB4:HOXB5:HOXC4:HOXC5:HOXD1:HOXD3:HOXD4:ISX:LHX2:LHX3:LHX4:LHX6:LHX8:LHX9:LMX1A:LMX1B:MEOX1:MIXL1:MNX1:MSX1:MSX2:NKX1-1:NKX1-2:NOBOX:NOTO:OTP:PDX1:PHOX2A:PHOX2B:PROP1:PRRX1:PRRX2:RAX:RAX2:SEBOX:SHOX:SHOX2:UNCX:VAX1:VAX2:VENTX:VSX1:VSX2:ZFHX2	CTAATTAS	1e0	-0.003317	1	13682	16.19%	13955.9	16.54%	0.00144055
M05239_2.00:ALX1:ALX3:ALX4:ARX:BARX1:BARX2:BSX:DLX1:DLX2:DLX3:DLX4:DLX5:DLX6:DRGX:EMX1:EMX2:EN1:EN2:ESX1:EVX1:EVX2:GBX1:GBX2:GSX1:GSX2:HESX1:HMX1:HMX3:HOXA1:HOXA2:HOXA3:HOXA4:HOXA5:HOXB1:HOXB2:HOXB3:HOXB4:HOXB5:HOXC4:HOXC5:HOXD1:HOXD3:HOXD4:ISX:LHX2:LHX3:LHX4:LHX6:LHX8:LHX9:LMX1A:LMX1B:MEOX1:MIXL1:MNX1:MSX1:MSX2:NKX1-1:NKX1-2:NOBOX:NOTO:OTP:PDX1:PHOX2A:PHOX2B:PROP1:PRRX1:PRRX2:RAX:RAX2:SEBOX:SHOX:SHOX2:UNCX:VAX1:VAX2:VENTX:VSX1:VSX2:ZFHX2	CTAATTRS	1e0	-0.003317	1	13682	16.19%	13955.9	16.54%	0.00144055
M03005_2.00:ELF5:ETV7:SPI1:SPIB:SPIC	AAAAAGMGGAAGTA	1e0	-0.003313	1	793	0.94%	870.9	1.03%	0.00143882
M04941_2.00:CRX:DLX1:DLX2:DLX4:DLX5:EMX1:LHX2:LHX9:PITX1:PITX2:VAX1:VSX1	CTAATTAB	1e0	-0.003247	1	13715	16.23%	13989.4	16.58%	0.00141015
M06145_2.00:YY1	RGBCGCCATNTTGKT	1e0	-0.003229	1	551	0.65%	616.1	0.73%	0.00140234
M05330_2.00:ALX1:ALX3:ALX4:ARX:BARX1:BARX2:BSX:DLX1:DLX2:DLX3:DLX4:DLX5:DLX6:DRGX:EMX1:EMX2:EN1:EN2:ESX1:EVX1:EVX2:GBX1:GBX2:GSX1:GSX2:HMX1:HMX3:HOXA1:HOXA2:HOXA3:HOXA4:HOXA5:HOXB1:HOXB2:HOXB3:HOXB4:HOXB5:HOXC4:HOXC5:HOXD1:HOXD3:HOXD4:ISX:LHX3:LHX4:MEOX1:MIXL1:MNX1:MSX1:MSX2:NKX1-1:NKX1-2:NOTO:OTP:PDX1:PHOX2A:PHOX2B:PROP1:PRRX1:PRRX2:RAX:RAX2:SEBOX:SHOX:SHOX2:UNCX:VAX1:VAX2:VENTX:VSX1:VSX2	HTAAYGAB	1e0	-0.003195	1	16409	19.42%	16701.3	19.79%	0.00138757
M03085_2.00:HOXA10:HOXA11:HOXA5:HOXA6:HOXA7:HOXA9:HOXB5:HOXB6:HOXB8:HOXB9:HOXC10:HOXC11:HOXC5:HOXC6:HOXC8:HOXC9:HOXD10:HOXD11:HOXD8:HOXD9	NNTTTTACGACH	1e0	-0.003149	1	3846	4.55%	4008.2	4.75%	0.00136759
M03134_2.00:HOXA10:HOXA11:HOXA9:HOXB9:HOXC10:HOXC11:HOXC12:HOXC9:HOXD10:HOXD11:HOXD12:HOXD9	KTTTTATKGCY	1e0	-0.003145	1	9779	11.57%	10021.2	11.87%	0.00136586
M03266_2.00:IRX1:IRX3:IRX6	TTTGTCATGTAR	1e0	-0.003132	1	1662	1.97%	1772.6	2.10%	0.00136021
M05174_2.00:ALX1:ALX3:ALX4:ARX:DRGX:EMX1:EMX2:EN1:EN2:ESX1:GBX1:GBX2:HESX1:ISX:LHX1:LHX2:LHX3:LHX4:LHX5:LHX6:LHX8:LHX9:LMX1A:LMX1B:MIXL1:MSX1:MSX2:NOBOX:NOTO:OTP:PHOX2A:PHOX2B:PROP1:PRRX1:PRRX2:RAX:RAX2:SEBOX:SHOX:SHOX2:UNCX:VAX1:VAX2:VSX1:VSX2:ZFHX2	YTAATTAG	1e0	-0.003119	1	13934	16.49%	14211.3	16.84%	0.00135456
M11116_2.00:NR1H4:NR1I2:NR1I3:VDR	GGGTVARBGGGGTSA	1e0	-0.003098	1	2104	2.49%	2227.3	2.64%	0.00134544
M08247_2.00:ZNF382	VVAAATAACAAANGN	1e0	-0.003094	1	3001	3.55%	3146.1	3.73%	0.00134371
M04946_2.00:CRX:DLX1:DLX2:DLX4:DLX5:EMX1:LHX2:LHX9:PITX1:PITX2:VAX1:VSX1	NTAAYGAG	1e0	-0.003058	1	19336	22.88%	19645.3	23.28%	0.00132807
M02522_2.00:LIN54	ATTCAAAC	1e0	-0.00303	1	26437	31.28%	26771.4	31.72%	0.00131591
M08332_2.00:ZNF280A	TCTCTCCAGTGTGAATTCTCTGAT	1e0	-0.003027	1	22	0.03%	37.9	0.04%	0.00131461
M08138_2.00:HOXA10:HOXA11:HOXA5:HOXA6:HOXA7:HOXA9:HOXB5:HOXB6:HOXB8:HOXB9:HOXC10:HOXC11:HOXC5:HOXC6:HOXC8:HOXC9:HOXD10:HOXD11:HOXD8:HOXD9	TGATTTATGGC	1e0	-0.003027	1	1432	1.69%	1535.2	1.82%	0.00131461
M05360_2.00:ALX1:ALX3:ALX4:ARX:BARX1:BARX2:BSX:DRGX:EMX1:EMX2:EN1:EN2:ESX1:EVX1:EVX2:GBX1:GBX2:GSX1:GSX2:HESX1:HOXA2:HOXA3:HOXB2:HOXB3:HOXD3:ISX:LBX1:LBX2:LHX1:LHX2:LHX3:LHX4:LHX5:LHX6:LHX8:LHX9:LMX1A:LMX1B:MEOX1:MIXL1:MNX1:MSX1:MSX2:NKX1-1:NKX1-2:NOBOX:NOTO:OTP:PDX1:PHOX2A:PHOX2B:PROP1:PRRX1:PRRX2:RAX:RAX2:SEBOX:SHOX:SHOX2:UNCX:VAX1:VAX2:VSX1:VSX2:ZFHX2	TAATTNAATTA	1e0	-0.002974	1	997	1.18%	1084.4	1.28%	0.00129159
M03037_2.00:FOXC1:FOXC2:FOXD1:FOXD2:FOXD3:FOXD4:FOXD4L1:FOXD4L3:FOXD4L4:FOXD4L5:FOXD4L6:FOXE1:FOXF1:FOXF2:FOXG1:FOXI1:FOXI3:FOXJ3:FOXK2:FOXL1:FOXL2:FOXP1:FOXS1	RTAAATAAACA	1e0	-0.002969	1	5091	6.02%	5276.3	6.25%	0.00128942
M02395_2.00:AR:NR3C1:NR3C2:PGR	HGRGWACAT	1e0	-0.002913	1	39937	47.26%	40282.3	47.73%	0.0012651
M03439_2.00:TP53	ACATGTYHHYDGACWTGT	1e0	-0.002896	1	42	0.05%	62	0.07%	0.00125772
M11095_2.00:AR:NR3C1:NR3C2:PGR	KGNGKDGGKACATKDTGTTCTTNKKRK	1e0	-0.002755	1	6	0.01%	15.8	0.02%	0.00119648
M02451_2.00:RFX1:RFX2:RFX3:RFX4:RFX6	GTTGCYANGG	1e0	-0.002722	1	12635	14.95%	12907.7	15.29%	0.00118215
M10433_2.00:DMRT1:DMRT2:DMRT3:DMRTA2:DMRTB1:DMRTC2	WWTTGTTACWGTKTC	1e0	-0.002717	1	579	0.69%	648	0.77%	0.00117998
M04579_2.00:ZBTB7A	KCGACCACCGA	1e0	-0.002715	1	159	0.19%	196	0.23%	0.00117911
M11282_2.00:NFIA:NFIB:NFIC:NFIX	TGCCAAR	1e0	-0.002714	1	55372	65.52%	55679.3	65.98%	0.00117868
M06493_2.00:BARX1:BARX2:BSX:DLX1:DLX2:DLX3:DLX4:DLX5:DLX6:EMX1:EMX2:EN1:EN2:EVX1:EVX2:GBX1:GBX2:GSX1:GSX2:HOXA1:HOXA2:HOXA3:HOXA4:HOXA5:HOXB1:HOXB2:HOXB3:HOXB4:HOXB5:HOXC4:HOXC5:HOXD1:HOXD3:HOXD4:ISX:MEOX1:MEOX2:MNX1:MSX1:MSX2:NANOG:NANOGP8:NKX1-1:NKX1-2:PDX1:PROP1:SHOX:SHOX2:UNCX:VAX1:VAX2:VENTX	TTAATTA	1e0	-0.002684	1	12701	15.03%	12974.6	15.37%	0.00116565
M06260_2.00:BARX1:BARX2:BSX:DLX1:DLX2:DLX3:DLX4:DLX5:DLX6:EMX1:EMX2:EN1:EN2:EVX1:EVX2:GBX1:GBX2:GSX1:GSX2:HOXA1:HOXA2:HOXA3:HOXA4:HOXA5:HOXB1:HOXB2:HOXB3:HOXB4:HOXB5:HOXC4:HOXC5:HOXD1:HOXD3:HOXD4:ISX:MEOX1:MEOX2:MNX1:MSX1:MSX2:NANOG:NANOGP8:NKX1-1:NKX1-2:PDX1:PROP1:SHOX:SHOX2:UNCX:VAX1:VAX2:VENTX	TTAATTA	1e0	-0.002684	1	12701	15.03%	12974.6	15.37%	0.00116565
M08096_2.00:SP1:SP3:SP4:SP5:SP8:SP9	GCCCCGCCCCC	1e0	-0.002622	1	7335	8.68%	7555.9	8.95%	0.00113872
M05114_2.00:HOXA10:HOXA11:HOXA6:HOXA9:HOXB6:HOXB8:HOXB9:HOXC10:HOXC11:HOXC12:HOXC6:HOXC8:HOXC9:HOXD10:HOXD11:HOXD12:HOXD8:HOXD9	RTTTTATTAC	1e0	-0.002596	1	3502	4.14%	3661.8	4.34%	0.00112743
M05088_2.00:ALX1:ALX3:ALX4:ARX:BARHL1:BARHL2:BARX1:BARX2:BSX:DRGX:EMX1:EMX2:EN1:EN2:ESX1:EVX1:EVX2:GBX1:GBX2:GSX1:GSX2:HESX1:HOXA2:HOXA3:HOXB2:HOXB3:HOXD3:ISX:LBX1:LBX2:LHX1:LHX2:LHX3:LHX4:LHX5:LHX6:LHX8:LHX9:LMX1A:LMX1B:MEOX1:MEOX2:MIXL1:MNX1:MSX1:MSX2:NKX1-1:NKX1-2:NOBOX:NOTO:OTP:PDX1:PHOX2A:PHOX2B:PROP1:PRRX1:PRRX2:RAX:RAX2:SEBOX:SHOX:SHOX2:UNCX:VAX1:VAX2:VSX1:VSX2:ZFHX2	NTAATTAR	1e0	-0.002596	1	12683	15.01%	12957.2	15.35%	0.00112743
M01272_2.00:ZZZ3	TGAATCCATYN	1e0	-0.002501	1	5156	6.10%	5346.4	6.34%	0.00108617
M02386_2.00:MYRF	CSGTACCABS	1e0	-0.0025	1	8922	10.56%	9162.3	10.86%	0.00108574
M03763_2.00:TRPS1	HGATAAGGNCCTTATCD	1e0	-0.002461	1	1	0.00%	6.5	0.01%	0.0010688
M11332_2.00:SOX1:SOX10:SOX11:SOX12:SOX13:SOX14:SOX15:SOX17:SOX18:SOX2:SOX21:SOX3:SOX30:SOX4:SOX5:SOX6:SOX7:SOX8:SOX9:SRY	NWWAACAATAGR	1e0	-0.002427	1	12163	14.39%	12435.6	14.74%	0.00105403
M05242_2.00:NKX6-1:NKX6-2:NKX6-3	TTTAATGAS	1e0	-0.002383	1	11514	13.62%	11781.6	13.96%	0.00103492
M09679_2.00:HOXA3:HOXA4:HOXA5:HOXA6:HOXA7:HOXB3:HOXB4:HOXB5:HOXB6:HOXB7:HOXB8:HOXC4:HOXC5:HOXC6:HOXC8:HOXD3:HOXD4:HOXD8:PDX1	TTAATGRCM	1e0	-0.002382	1	19139	22.65%	19457.9	23.06%	0.00103449
M04522_2.00:OSR2	TGCTACTGTD	1e0	-0.002365	1	4553	5.39%	4734.2	5.61%	0.00102711
M05406_2.00:HOXA3:HOXA4:HOXA5:HOXA6:HOXA7:HOXB3:HOXB4:HOXB5:HOXB6:HOXB7:HOXB8:HOXC4:HOXC5:HOXC6:HOXC8:HOXD3:HOXD4:HOXD8:PDX1	TTAACGAC	1e0	-0.002332	1	8564	10.13%	8802.8	10.43%	0.00101277
M03273_2.00:ALX1:ALX3:ALX4:ARX:BARX1:BARX2:BSX:DLX2:DLX3:DLX5:DRGX:EMX1:EMX2:EN1:EN2:ESX1:EVX1:EVX2:GBX1:GBX2:GSX1:GSX2:HESX1:HOXA2:HOXA3:HOXB2:HOXB3:HOXD3:ISX:LBX1:LBX2:LHX1:LHX2:LHX3:LHX4:LHX5:LHX6:LHX8:LHX9:LMX1A:LMX1B:MEOX1:MIXL1:MNX1:MSX1:MSX2:NKX1-1:NKX1-2:NOBOX:NOTO:OTP:PDX1:PHOX2A:PHOX2B:PROP1:PRRX1:PRRX2:RAX:RAX2:SEBOX:SHOX:SHOX2:UNCX:VAX1:VAX2:VSX1:VSX2:ZFHX2:ZFHX3	KTAATTDAATTAD	1e0	-0.002289	1	1503	1.78%	1612.9	1.91%	0.0009941
M00792_2.00:FOXP1:FOXP2:FOXP3:FOXP4	GTAAACAA	1e0	-0.002274	1	21894	25.91%	22226.5	26.34%	0.000987586
M05009_2.00:ALX1:ALX3:ALX4:ARX:BARX1:BARX2:BSX:DLX1:DLX2:DLX3:DLX6:DRGX:EMX1:EMX2:EN1:EN2:ESX1:EVX1:EVX2:GBX1:GBX2:GSX1:GSX2:HESX1:HOXA2:HOXA3:HOXB2:HOXB3:HOXD3:ISX:LBX1:LBX2:LHX1:LHX2:LHX3:LHX4:LHX5:LHX6:LHX8:LHX9:LMX1A:LMX1B:MEOX1:MIXL1:MNX1:MSX1:MSX2:NKX1-1:NKX1-2:NOBOX:NOTO:OTP:PDX1:PHOX2A:PHOX2B:PROP1:PRRX1:PRRX2:RAX:RAX2:SEBOX:SHOX:SHOX2:UNCX:VAX1:VAX2:VSX1:VSX2:ZFHX2:ZFHX3	STAATTGS	1e0	-0.002204	1	18736	22.17%	19056	22.58%	0.000957185
M00336_2.00:PAX2:PAX6	GTGCACAC	1e0	-0.002195	1	5038	5.96%	5229.9	6.20%	0.000953276
M07739_2.00:ZNF248	VTGTCCATGAACATDGTATAC	1e0	-0.002194	1	14	0.02%	27.8	0.03%	0.000952842
M10559_2.00:FOXC1:FOXC2:FOXD1:FOXD2:FOXD3:FOXD4:FOXD4L1:FOXD4L3:FOXD4L4:FOXD4L5:FOXD4L6:FOXE1:FOXF1:FOXF2:FOXG1:FOXI1:FOXI3:FOXJ3:FOXK2:FOXL1:FOXL2:FOXP1:FOXS1	TCTAAACAAGAASA	1e0	-0.002191	1	2782	3.29%	2928.5	3.47%	0.000951539
M02926_2.00:YY2	GWCCGCCATTA	1e0	-0.002154	1	598	0.71%	669.1	0.79%	0.00093547
M02717_2.00:SOX1:SOX10:SOX11:SOX12:SOX13:SOX14:SOX15:SOX17:SOX18:SOX2:SOX21:SOX3:SOX30:SOX4:SOX5:SOX6:SOX7:SOX8:SOX9:SRY	KTAAACAAT	1e0	-0.002116	1	26584	31.46%	26935	31.92%	0.000918967
M08218_2.00:ESR1:ESR2:ESRRA:ESRRB:ESRRG:NR1H2:NR1H3:NR2C2:NR2F1:NR2F2:NR2F6:RARA:RARB:RARG:RORA:RORB:RORC	CCAAGGTCAC	1e0	-0.002082	1	3128	3.70%	3283.5	3.89%	0.000904201
M05216_2.00:ALX1:ALX3:ALX4:ARX:DRGX:EN1:EN2:ESX1:HESX1:ISX:LHX2:LHX3:LHX4:LHX6:LHX8:LHX9:LMX1A:LMX1B:MIXL1:NOBOX:OTP:PHOX2A:PHOX2B:PROP1:PRRX1:PRRX2:RAX:RAX2:SEBOX:SHOX:SHOX2:UNCX:VSX1:VSX2:ZFHX2	DTAAYGAG	1e0	-0.002055	1	25369	30.02%	25717.8	30.47%	0.000892475
M02854_2.00:MAF:MAFA:MAFB:MAFG:MAFK	AWWDTGCTGASTCAGCANWWT	1e0	-0.002031	1	7	0.01%	17.8	0.02%	0.000882052
M05301_2.00:ALX1:ALX3:ALX4:ARX:BARX1:BARX2:BSX:DLX1:DLX2:DLX3:DLX4:DLX5:DLX6:DRGX:EMX1:EMX2:EN1:EN2:ESX1:EVX1:EVX2:GBX1:GBX2:GSX1:GSX2:HESX1:HOXA1:HOXA2:HOXA3:HOXB1:HOXB2:HOXB3:HOXD3:ISX:LBX1:LBX2:LHX1:LHX2:LHX3:LHX4:LHX5:LHX6:LHX8:LHX9:LMX1A:LMX1B:MEOX1:MIXL1:MNX1:MSX1:MSX2:NKX1-1:NKX1-2:NOBOX:NOTO:OTP:PDX1:PHOX2A:PHOX2B:PROP1:PRRX1:PRRX2:RAX:RAX2:SEBOX:SHOX:SHOX2:UNCX:VAX1:VAX2:VSX1:VSX2:ZFHX2:ZFHX3	TAATTDGATTA	1e0	-0.001973	1	1506	1.78%	1617.1	1.92%	0.000856863
M01673_2.00:HMGA1:HMGA2	NNNNAWWWW	1e0	-0.001944	1	77725	91.97%	77844.3	92.24%	0.000844268
M03180_2.00:ALX1:ALX3:ALX4:ARX:BARX1:BARX2:BSX:DLX1:DLX2:DLX3:DLX4:DLX5:DLX6:DRGX:EMX1:EMX2:EN1:EN2:ESX1:EVX1:EVX2:GBX1:GBX2:GSX1:GSX2:HESX1:HMX1:HMX3:HOXA1:HOXA2:HOXA3:HOXA4:HOXA5:HOXB1:HOXB2:HOXB3:HOXB4:HOXB5:HOXC4:HOXC5:HOXD1:HOXD3:HOXD4:ISX:LHX2:LHX3:LHX4:LHX6:LHX8:LHX9:LMX1A:LMX1B:MEOX1:MIXL1:MNX1:MSX1:MSX2:NKX1-1:NKX1-2:NOBOX:NOTO:OTP:PDX1:PHOX2A:PHOX2B:PROP1:PRRX1:PRRX2:RAX:RAX2:SEBOX:SHOX:SHOX2:UNCX:VAX1:VAX2:VENTX:VSX1:VSX2:ZFHX2	SYTAATTRGB	1e0	-0.001933	1	12111	14.33%	12390.7	14.68%	0.000839491
M10705_2.00:ALX1:ALX3:ALX4:ARX:BARHL1:BARHL2:BARX1:BARX2:BSX:DLX1:DLX2:DLX3:DLX4:DLX5:DLX6:DRGX:EMX1:EMX2:EN1:EN2:ESX1:EVX1:EVX2:GBX1:GBX2:GSX1:GSX2:HMX1:HMX2:HMX3:HOXA1:HOXA2:HOXA3:HOXA4:HOXA5:HOXA6:HOXA7:HOXB1:HOXB2:HOXB3:HOXB4:HOXB5:HOXB6:HOXB7:HOXB8:HOXC4:HOXC5:HOXC6:HOXD1:HOXD3:HOXD4:HOXD8:ISX:LHX3:LHX4:MEOX1:MEOX2:MIXL1:MNX1:MSX1:MSX2:NANOG:NANOGP8:NKX1-1:NKX1-2:NOBOX:NOTO:OTP:PDX1:PHOX2A:PHOX2B:PROP1:PRRX1:PRRX2:RAX:RAX2:SEBOX:SHOX:SHOX2:UNCX:VAX1:VAX2:VENTX:VSX1:VSX2	GHNYTAATGACC	1e0	-0.001931	1	3290	3.89%	3450.3	4.09%	0.000838623
M06425_2.00:HNF4A:HNF4G:NR2E1	AAAAGTCAAA	1e0	-0.001922	1	2347	2.78%	2484.7	2.94%	0.000834714
M06558_2.00:HNF4A:HNF4G:NR2E1	AAAAGTCAAA	1e0	-0.001922	1	2347	2.78%	2484.7	2.94%	0.000834714
M05320_2.00:IRX1:IRX3:IRX6	TACGTGWWWWWWCGCGTW	1e0	-0.001905	1	16	0.02%	30.3	0.04%	0.000827331
M10672_2.00:BARHL1:BARHL2:EMX1:EMX2:HMX1:HMX2:HMX3:HOXA4:HOXB4:HOXC4:HOXD4:LBX2:NKX1-1:NKX1-2:TLX1:TLX2:TLX3:VAX1:VAX2:VENTX	CGGTAAKTGG	1e0	-0.001902	1	5510	6.52%	5712.2	6.77%	0.000826028
M02090_2.00:ALX1:ALX3:ALX4:ARX:BARHL1:BARHL2:DRGX:ESX1:EVX1:EVX2:GBX1:GBX2:HESX1:LBX1:LBX2:MEOX1:MEOX2:MIXL1:MSX1:MSX2:PHOX2A:PHOX2B:PROP1:PRRX1:PRRX2:RAX:RAX2:SHOX:SHOX2:TLX1:TLX3:UNCX:VSX1:VSX2	TTAATTAG	1e0	-0.001901	1	14025	16.60%	14320.7	16.97%	0.000825594
M04628_2.00:ZNF460	CAACGCCCCCCSM	1e0	-0.001896	1	979	1.16%	1070.3	1.27%	0.000823422
M06426_2.00:HNF4A:HNF4G:NR1H4:NR2C1:NR2C2:NR2F1:NR2F2:NR2F6:NR4A1:NR4A2:NR4A3:NR5A1:NR5A2:NR6A1:PPARA:PPARD:PPARG:RARA:RARB:RARG:RORA:RORB:RORC:RXRA:RXRB:RXRG:THRA:THRB	ARAGGTCAM	1e0	-0.001895	1	6774	8.02%	6995.6	8.29%	0.000822988
M08940_2.00:ZBTB6	YGGCTCCAGCWCC	1e0	-0.001849	1	1239	1.47%	1341.5	1.59%	0.00080301
M05076_2.00:HOXA10:HOXA11:HOXA9:HOXB9:HOXC10:HOXC11:HOXC12:HOXC9:HOXD10:HOXD11:HOXD12:HOXD9	DTTTTATKRCY	1e0	-0.001807	1	8719	10.32%	8966.6	10.62%	0.00078477
M09514_2.00:GFI1:GFI1B	MAATCACTGC	1e0	-0.001798	1	3887	4.60%	4061.4	4.81%	0.000780861
M05337_2.00:HOXA10:HOXA11:HOXA6:HOXA9:HOXB6:HOXB8:HOXB9:HOXC10:HOXC11:HOXC12:HOXC6:HOXC8:HOXC9:HOXD10:HOXD11:HOXD12:HOXD8:HOXD9	GTTTTATTRCC	1e0	-0.001729	1	2988	3.54%	3143.3	3.72%	0.000750895
M00796_2.00:FOXC1:FOXC2:FOXD1:FOXD2:FOXD3:FOXD4:FOXD4L1:FOXD4L3:FOXD4L4:FOXD4L5:FOXD4L6:FOXE1:FOXF1:FOXF2:FOXG1:FOXI1:FOXI3:FOXJ3:FOXK2:FOXL1:FOXL2:FOXP1:FOXS1	WANRTAAACA	1e0	-0.001679	1	36710	43.44%	37082.3	43.94%	0.00072918
M00309_2.00:ALX1:ALX3:ALX4:ARX:DRGX:EMX1:EMX2:EN1:EN2:ESX1:EVX1:EVX2:GBX1:GBX2:HESX1:HOXA2:HOXB2:ISX:LBX1:LBX2:LHX2:LHX3:LHX4:LHX9:LMX1A:LMX1B:MEOX2:MIXL1:MNX1:MSX1:MSX2:NKX1-1:NKX1-2:OTP:PHOX2A:PHOX2B:PROP1:PRRX1:PRRX2:RAX:RAX2:SEBOX:SHOX:SHOX2:UNCX:VSX1:VSX2	YTAATTRGY	1e0	-0.001675	1	6557	7.76%	6778	8.03%	0.000727443
M08999_2.00:ZNF281	CCCCTCCCCCACCCC	1e0	-0.001635	1	543	0.64%	613.8	0.73%	0.000710071
M08131_2.00:CDX1:CDX2:CDX4	TTTTATKGCYY	1e0	-0.001627	1	6440	7.62%	6660.4	7.89%	0.000706597
M03855_2.00:ALX1:ALX3:ALX4:ARX:BARX1:BARX2:BSX:DLX2:DLX3:DRGX:EMX1:EMX2:EN1:EN2:ESX1:EVX1:EVX2:GBX1:GBX2:GSX1:GSX2:HESX1:HOXA2:HOXA3:HOXB2:HOXB3:HOXD3:ISX:LBX1:LBX2:LHX1:LHX2:LHX3:LHX4:LHX5:LHX6:LHX8:LHX9:LMX1A:LMX1B:MEOX1:MIXL1:MNX1:MSX1:MSX2:NKX1-1:NKX1-2:NOBOX:NOTO:OTP:PDX1:PHOX2A:PHOX2B:PROP1:PRRX1:PRRX2:RAX:RAX2:SEBOX:SHOX:SHOX2:UNCX:VAX1:VAX2:VSX1:VSX2:ZFHX2	TAATTAGATTA	1e0	-0.001614	1	1695	2.01%	1815.7	2.15%	0.000700951
M02182_2.00:ALX1:ALX3:ALX4:ARX:DRGX:EN1:EN2:ESX1:ISX:LHX2:LHX3:LHX4:LHX6:LHX8:LHX9:LMX1A:LMX1B:MIXL1:NOBOX:OTP:PHOX2A:PHOX2B:PROP1:PRRX1:PRRX2:RAX:RAX2:SEBOX:SHOX:SHOX2:UNCX:VSX1:VSX2:ZFHX2	TTAATTASN	1e0	-0.001612	1	12706	15.04%	12996.7	15.40%	0.000700083
M05828_2.00:XPA	CCACCTCACAC	1e0	-0.001606	1	1847	2.19%	1972.8	2.34%	0.000697477
M02086_2.00:ALX1:ALX3:ALX4:ARX:DRGX:EN1:EN2:ESX1:ISX:LHX2:LHX3:LHX4:LHX6:LHX8:LHX9:LMX1A:LMX1B:MIXL1:OTP:PHOX2A:PHOX2B:PROP1:PRRX1:PRRX2:RAX:RAX2:SEBOX:SHOX:SHOX2:UNCX:VSX1:VSX2:ZFHX2	NTGATTRN	1e0	-0.001591	1	41635	49.27%	42006.2	49.77%	0.000690963
M01661_2.00:ARID5A:ARID5B	NAATAYNN	1e0	-0.001588	1	69326	82.04%	69558.6	82.42%	0.00068966
M10871_2.00:HSF1:HSF2	AGAAAAGAAATTTCT	1e0	-0.001564	1	172	0.20%	213.1	0.25%	0.000679237
M00340_2.00:PAX2:PAX4:PAX6	NNNKNRB	1e0	-0.001554	1	82379	97.48%	82398.8	97.64%	0.000674894
M10283_2.00:ZBTB18	CCCCACAGCTGG	1e0	-0.001533	1	953	1.13%	1045.4	1.24%	0.000665773
M09649_2.00:EOMES:TBX2:TBX20:TBX3:TBX4:TBX5	AGGTGTCA	1e0	-0.001532	1	19935	23.59%	20274.7	24.02%	0.000665339
M03115_2.00:CDX1:CDX2:CDX4	TTTTATKRC	1e0	-0.001531	1	17689	20.93%	18016.6	21.35%	0.000664905
M08026_2.00:ELF5:SPI1:SPIB:SPIC	RAAAAGAGGAAGTGR	1e0	-0.001516	1	284	0.34%	336.3	0.40%	0.00065839
M05126_2.00:ALX1:ALX3:ALX4:ARX:BARHL1:BARHL2:BARX1:BARX2:BSX:DLX1:DLX2:DLX3:DLX4:DLX5:DLX6:DRGX:EMX1:EMX2:EN1:EN2:ESX1:EVX1:EVX2:GBX1:GBX2:GSX1:GSX2:HESX1:HMX1:HMX2:HMX3:HOXA1:HOXA2:HOXA3:HOXA4:HOXA5:HOXA6:HOXB1:HOXB2:HOXB3:HOXB4:HOXB5:HOXB6:HOXB8:HOXC4:HOXC5:HOXC6:HOXD1:HOXD3:HOXD4:HOXD8:ISX:LHX1:LHX3:LHX4:LHX5:MEOX1:MEOX2:MIXL1:MNX1:MSX1:MSX2:NANOG:NANOGP8:NKX1-1:NKX1-2:NOTO:OTP:PDX1:PHOX2A:PHOX2B:PROP1:PRRX1:PRRX2:RAX:RAX2:SEBOX:SHOX:SHOX2:UNCX:VAX1:VAX2:VENTX:VSX1:VSX2	STAATTAC	1e0	-0.001516	1	16962	20.07%	17285.5	20.48%	0.00065839
M10798_2.00:ISL1:ISL2:NOTO:SHOX:SHOX2:VSX1	CTAATGR	1e0	-0.001506	1	19023	22.51%	19358.3	22.94%	0.000654047
M05343_2.00:BARX1:BARX2:BSX:EMX1:EMX2:EN1:EN2:EVX1:EVX2:GBX1:GBX2:GSX1:GSX2:HMX1:HMX2:HMX3:HOXA1:HOXA2:HOXA3:HOXA4:HOXA5:HOXA6:HOXA7:HOXB1:HOXB2:HOXB3:HOXB4:HOXB5:HOXB6:HOXB7:HOXB8:HOXC4:HOXC5:HOXC6:HOXD1:HOXD3:HOXD4:HOXD8:ISX:MEOX1:MEOX2:MNX1:NKX1-1:NKX1-2:NOTO:OTP:PDX1:TLX2:VAX1:VAX2:VENTX	YTAATGAY	1e0	-0.001503	1	19588	23.18%	19926.6	23.61%	0.000652745
M03141_2.00:HOXA13:HOXB13:HOXC13:HOXD13	DTTTTATTGG	1e0	-0.001502	1	8963	10.61%	9218.3	10.92%	0.00065231
M00352_2.00:PAX3:PAX7	GHTAATTG	1e0	-0.001495	1	17375	20.56%	17701.3	20.97%	0.00064927
M08420_2.00:CDX1:CDX2:CDX4:HOXA13:HOXC13	KTTTTATGGCY	1e0	-0.001493	1	5011	5.93%	5210.3	6.17%	0.000648402
M09431_2.00:T:TBX19	CAKRAATTSACASACAWRTGBWAAA	1e0	-0.001488	1	8	0.01%	19.8	0.02%	0.00064623
M00485_2.00:DBX1:DBX2:HLX	NNNATTR	1e0	-0.001477	1	79169	93.68%	79268.8	93.93%	0.000641453
M10556_2.00:FOXC1:FOXC2:FOXD1:FOXD2:FOXD3:FOXD4:FOXD4L1:FOXD4L3:FOXD4L4:FOXD4L5:FOXD4L6:FOXE1:FOXF1:FOXG1:FOXI1:FOXI2:FOXI3:FOXJ2:FOXJ3:FOXK1:FOXK2:FOXL1:FOXL2:FOXS1	KSDTGTTTRTTTA	1e0	-0.001467	1	7618	9.01%	7857.7	9.31%	0.00063711
M05305_2.00:ALX1:ALX3:ALX4:ARX:BARX1:BARX2:BSX:DLX1:DLX2:DLX3:DLX4:DLX5:DLX6:DRGX:EN1:EN2:ESX1:GBX1:GBX2:GSX1:GSX2:HESX1:HOXA1:HOXA2:HOXA3:HOXA4:HOXA5:HOXB1:HOXB2:HOXB3:HOXB4:HOXB5:HOXC4:HOXC5:HOXD3:HOXD4:ISX:LBX2:LHX1:LHX2:LHX3:LHX4:LHX5:LHX6:LHX8:LHX9:LMX1A:LMX1B:MEOX1:MIXL1:MNX1:MSX1:MSX2:NKX1-1:NKX1-2:NOBOX:NOTO:OTP:PDX1:PHOX2A:PHOX2B:PROP1:PRRX1:PRRX2:RAX:RAX2:SEBOX:SHOX:SHOX2:UNCX:VAX1:VAX2:VSX1:VSX2:ZFHX2	TTAATTAG	1e0	-0.001463	1	9695	11.47%	9959.9	11.80%	0.000635373
M08037_2.00:TP63:TP73	GCATGTCCMGRCATG	1e0	-0.00143	1	592	0.70%	666.3	0.79%	0.000621041
M10823_2.00:POU1F1	WATTCATAATTATACMCA	1e0	-0.001379	1	390	0.46%	451.9	0.54%	0.000598892
M03154_2.00:ALX1:ALX3:ALX4:ARX:DRGX:EN1:EN2:ESX1:HESX1:ISX:LHX2:LHX3:LHX4:LHX6:LHX8:LHX9:LMX1A:LMX1B:MIXL1:NOBOX:OTP:PHOX2A:PHOX2B:PROP1:PRRX1:PRRX2:RAX:RAX2:SEBOX:SHOX:SHOX2:UNCX:VSX1:VSX2:ZFHX2	KTAATTRR	1e0	-0.001366	1	23313	27.59%	23671.2	28.05%	0.000593246
M03042_2.00:FOXC1:FOXC2:FOXD1:FOXD2:FOXD3:FOXD4:FOXD4L1:FOXD4L3:FOXD4L4:FOXD4L5:FOXD4L6:FOXE1:FOXE3:FOXF1:FOXF2:FOXG1:FOXI1:FOXI3:FOXJ3:FOXL1:FOXL2:FOXS1	WRTAAATATTWWYT	1e0	-0.001362	1	4315	5.11%	4503.3	5.34%	0.000591509
M02186_2.00:ALX1:ALX3:ALX4:ARX:BARHL1:BARHL2:BARX1:BARX2:BSX:DRGX:EMX1:EMX2:EN1:EN2:ESX1:EVX1:EVX2:GBX1:GBX2:GSX1:GSX2:HESX1:HOXA1:HOXA2:HOXA3:HOXA4:HOXA5:HOXB1:HOXB2:HOXB3:HOXB4:HOXB5:HOXC4:HOXC5:HOXD1:HOXD3:HOXD4:LBX1:MEOX1:MEOX2:MIXL1:MNX1:MSX1:MSX2:NANOG:NANOGP8:NKX1-1:NKX1-2:PDX1:PHOX2A:PHOX2B:PROP1:PRRX1:PRRX2:RAX:RAX2:SHOX:SHOX2:UNCX:VAX1:VAX2:VENTX:VSX1:VSX2	TTAATTAG	1e0	-0.001343	1	10992	13.01%	11272.4	13.36%	0.000583257
M11162_2.00:AR:NR3C1:NR3C2:PGR	AGAACAGNCTGTTCT	1e0	-0.001342	1	193	0.23%	237.7	0.28%	0.000582823
M03813_2.00:ALX1:ALX3:ALX4:ARX:BARHL1:BARHL2:BARX1:BARX2:BSX:DLX1:DLX2:DLX3:DLX4:DLX5:DLX6:DRGX:EMX1:EMX2:EN1:EN2:ESX1:EVX1:EVX2:GBX1:GBX2:GSX1:GSX2:HESX1:HOXA2:HOXA3:HOXA4:HOXB2:HOXB3:HOXB4:HOXC4:HOXC5:HOXD3:HOXD4:ISX:LBX1:LBX2:LHX1:LHX2:LHX3:LHX4:LHX5:LHX6:LHX8:LHX9:LMX1A:LMX1B:MEOX1:MIXL1:MNX1:MSX1:MSX2:NKX1-1:NKX1-2:NOBOX:NOTO:OTP:PDX1:PHOX2A:PHOX2B:PROP1:PRRX1:PRRX2:RAX:RAX2:SEBOX:SHOX:SHOX2:UNCX:VAX1:VAX2:VSX1:VSX2:ZFHX2:ZFHX3	WTAATTTAATTAW	1e0	-0.001336	1	157	0.19%	197.2	0.23%	0.000580217
M08892_2.00:ZNF341	GCTCTTCCCYCCCCYCCCCCCC	1e0	-0.001336	1	157	0.19%	197.1	0.23%	0.000580217
M08895_2.00:ZIM3	TTRGGTTTCTGTTGCTTGY	1e0	-0.001336	1	157	0.19%	197.8	0.23%	0.000580217
M06526_2.00:SIX3:SIX6	TGATA	1e0	-0.001325	1	31215	36.94%	31594.1	37.44%	0.00057544
M11301_2.00:SOX1:SOX10:SOX11:SOX12:SOX13:SOX14:SOX15:SOX17:SOX18:SOX2:SOX21:SOX3:SOX30:SOX4:SOX5:SOX6:SOX7:SOX8:SOX9:SRY	ACAAAGARYTC	1e0	-0.001309	1	13950	16.51%	14257.6	16.89%	0.000568491
M05410_2.00:ALX1:ALX3:ALX4:ARX:DLX1:DLX2:DLX3:DLX4:DLX5:DLX6:DRGX:ESX1:HOXA2:HOXB2:ISX:LHX1:LHX2:LHX3:LHX4:LHX5:LHX9:MEOX1:MIXL1:MNX1:MSX1:MSX2:PHOX2A:PHOX2B:PROP1:PRRX1:PRRX2:RAX:RAX2:SEBOX:SHOX:SHOX2:UNCX:VSX1:VSX2	NTAATTGS	1e0	-0.001288	1	34040	40.28%	34423.4	40.79%	0.000559371
M05200_2.00:ALX1:ALX3:ALX4:ARX:BARX1:BARX2:BSX:DLX2:DLX3:DLX5:DRGX:EMX1:EMX2:EN1:EN2:ESX1:EVX1:EVX2:GBX1:GBX2:GSX1:GSX2:HESX1:HOXA2:HOXA3:HOXB2:HOXB3:HOXD3:ISX:LBX1:LBX2:LHX1:LHX2:LHX3:LHX4:LHX5:LHX6:LHX8:LHX9:LMX1A:LMX1B:MEOX1:MIXL1:MNX1:MSX1:MSX2:NKX1-1:NKX1-2:NOBOX:NOTO:OTP:PDX1:PHOX2A:PHOX2B:PROP1:PRRX1:PRRX2:RAX:RAX2:SEBOX:SHOX:SHOX2:UNCX:VAX1:VAX2:VSX1:VSX2:ZFHX2:ZFHX3	HTAAYGAK	1e0	-0.001284	1	28220	33.39%	28595.3	33.88%	0.000557634
M07664_2.00:ZNF716	AATNTTNMTATTTCC	1e0	-0.001282	1	3191	3.78%	3356.4	3.98%	0.000556766
M04468_2.00:ZNF740	CYGCCCCCCCCAC	1e0	-0.001279	1	251	0.30%	301.2	0.36%	0.000555463
M05131_2.00:CDX1:CDX2:CDX4	GTTTTATKGCC	1e0	-0.001273	1	2899	3.43%	3057.9	3.62%	0.000552857
M02462_2.00:GMEB1:GMEB2	TBACGTA	1e0	-0.001246	1	16959	20.07%	17289.6	20.49%	0.000541131
M00277_2.00:PBX1:PBX2:PBX3:PBX4	NWTGAYRNVN	1e0	-0.00124	1	38253	45.27%	38638.8	45.78%	0.000538525
M08986_2.00:PRDM5	WCCYKGHTCTCCAKB	1e0	-0.001237	1	2500	2.96%	2648.7	3.14%	0.000537222
M03174_2.00:ALX1:ALX3:ALX4:ARX:BARX1:BARX2:BSX:DLX2:DLX3:DLX5:DRGX:EMX1:EMX2:EN1:EN2:ESX1:EVX1:EVX2:GBX1:GBX2:GSX1:GSX2:HESX1:HOXA2:HOXA3:HOXB2:HOXB3:HOXD3:ISX:LBX1:LBX2:LHX1:LHX2:LHX3:LHX4:LHX5:LHX6:LHX8:LHX9:LMX1A:LMX1B:MEOX1:MIXL1:MNX1:MSX1:MSX2:NKX1-1:NKX1-2:NOBOX:NOTO:OTP:PDX1:PHOX2A:PHOX2B:PROP1:PRRX1:PRRX2:RAX:RAX2:SEBOX:SHOX:SHOX2:UNCX:VAX1:VAX2:VSX1:VSX2:ZFHX2:ZFHX3	NTAATTDRATTAD	1e0	-0.001225	1	1951	2.31%	2083.4	2.47%	0.000532011
M07689_2.00:ZNF383	RCCCAGGCTCCTTCCMYCTTGTKGCTC	1e0	-0.001221	1	2	0.00%	9.2	0.01%	0.000530274
M08834_2.00:MAFF	WWTYTGCTGASTCAGCABTTTT	1e0	-0.001221	1	2	0.00%	9.4	0.01%	0.000530274
M04981_2.00:HOXA13:HOXB13:HOXC13:HOXD13	DTTTTATTGGN	1e0	-0.001211	1	5558	6.58%	5771.8	6.84%	0.000525931
M03135_2.00:HOXA10:HOXA11:HOXC10:HOXC11:HOXC12:HOXD10:HOXD11:HOXD12:MEOX1	TTTTATTAC	1e0	-0.001211	1	9394	11.12%	9661	11.45%	0.000525931
M04912_2.00:HOXA10:HOXA5:HOXA6:HOXA7:HOXA9:HOXB5:HOXB6:HOXB7:HOXB8:HOXB9:HOXC10:HOXC5:HOXC6:HOXC8:HOXC9:HOXD10:HOXD8:HOXD9	GTAATTAC	1e0	-0.001209	1	20760	24.57%	21112.5	25.02%	0.000525062
M05304_2.00:ALX1:ALX3:ALX4:ARX:BARX1:BARX2:BSX:DLX1:DLX2:DLX3:DLX4:DLX5:DLX6:DRGX:EN1:EN2:ESX1:GBX1:GBX2:GSX1:GSX2:HESX1:HOXA1:HOXA2:HOXA3:HOXA4:HOXA5:HOXB1:HOXB2:HOXB3:HOXB4:HOXB5:HOXC4:HOXC5:HOXD3:HOXD4:ISX:LBX2:LHX1:LHX2:LHX3:LHX4:LHX5:LHX6:LHX8:LHX9:LMX1A:LMX1B:MEOX1:MIXL1:MNX1:MSX1:MSX2:NKX1-1:NKX1-2:NOBOX:NOTO:OTP:PDX1:PHOX2A:PHOX2B:PROP1:PRRX1:PRRX2:RAX:RAX2:SEBOX:SHOX:SHOX2:UNCX:VAX1:VAX2:VSX1:VSX2:ZFHX2	TTAATTAG	1e0	-0.001202	1	10095	11.95%	10369.7	12.29%	0.000522022
M04598_2.00:AC138696.1:ZFP41	CGCTAACTCTCCRCN	1e0	-0.001196	1	3	0.00%	11.5	0.01%	0.000519416
M05740_2.00:SKOR2	VTTAATTACAGTTN	1e0	-0.001185	1	1006	1.19%	1103.4	1.31%	0.000514639
M03863_2.00:BARHL1:BARHL2:EMX1:EMX2:EN1:EN2:ESX1:EVX1:EVX2:GBX1:GBX2:GSX1:GSX2:HESX1:HMX1:HMX2:HMX3:HOXA2:HOXA3:HOXA4:HOXA5:HOXB2:HOXB3:HOXB4:HOXB5:HOXC4:HOXC5:HOXD3:HOXD4:LBX1:MEOX1:MEOX2:MNX1:MSX1:MSX2:NKX1-1:NKX1-2:OTP:PDX1:RAX:RAX2:TLX1:TLX2:TLX3:VAX1:VAX2:VENTX	CTAATTGV	1e0	-0.001176	1	17931	21.22%	18269.7	21.65%	0.00051073
M02944_2.00:ONECUT1:ONECUT2:ONECUT3	ADTATCGATTTTTT	1e0	-0.001114	1	398	0.47%	461.6	0.55%	0.000483804
M05379_2.00:ALX1:ALX3:ALX4:ARX:BARHL1:BARHL2:BARX1:BARX2:BSX:DLX1:DLX2:DLX3:DLX4:DLX5:DLX6:DRGX:EMX1:EMX2:EN1:EN2:ESX1:EVX1:EVX2:GBX1:GBX2:GSX1:GSX2:HMX1:HMX2:HMX3:HOXA1:HOXA2:HOXA3:HOXA4:HOXA5:HOXB1:HOXB2:HOXB3:HOXB4:HOXB5:HOXC4:HOXC5:HOXD1:HOXD3:HOXD4:ISX:MEOX1:MEOX2:MIXL1:MNX1:MSX1:MSX2:NANOG:NANOGP8:NKX1-1:NKX1-2:PDX1:PHOX2A:PHOX2B:PROP1:PRRX1:PRRX2:RAX:RAX2:SEBOX:SHOX:SHOX2:UNCX:VAX1:VAX2:VENTX:VSX1:VSX2	WTAAYGAB	1e0	-0.001113	1	24103	28.52%	24472.8	29.00%	0.00048337
M03240_2.00:POU5F1B	WTGCATATTCAT	1e0	-0.001112	1	1788	2.12%	1916.6	2.27%	0.000482935
M11173_2.00:ESR1:ESR2:NR1D1:NR1D2:NR1H2:NR1H3:NR1H4:NR2C1:NR2C2:NR2F1:NR2F2:NR2F6:NR4A1:NR6A1:PPARA:PPARD:PPARG:RARA:RARB:RARG:RORA:RORB:RORC:RXRA:RXRB:RXRG:THRA	ACCTYTGAC	1e0	-0.001101	1	6225	7.37%	6451.5	7.64%	0.000478158
M06495_2.00:ALX1:ALX3:ALX4:ARX:DRGX:EMX1:EMX2:EN1:EN2:ESX1:EVX1:EVX2:GBX1:GBX2:GSX1:GSX2:HESX1:HMX1:HMX3:HOXA2:HOXA3:HOXA4:HOXA5:HOXB1:HOXB2:HOXB3:HOXB4:HOXB5:HOXC4:HOXC5:HOXD3:HOXD4:ISX:LBX1:LBX2:LHX2:LHX3:LHX4:LHX9:LMX1A:LMX1B:MEOX1:MEOX2:MIXL1:MNX1:MSX1:MSX2:NKX1-1:NKX1-2:OTP:PDX1:PHOX2A:PHOX2B:PROP1:PRRX1:PRRX2:RAX:RAX2:SEBOX:SHOX:SHOX2:UNCX:VAX1:VAX2:VENTX:VSX1:VSX2	CTAATTA	1e0	-0.001083	1	16967	20.08%	17302.2	20.50%	0.000470341
M09566_2.00:ALX1:ALX3:ALX4:ARX:BARHL1:BARHL2:BARX1:BARX2:BSX:DLX1:DLX2:DLX3:DLX4:DLX5:DLX6:DRGX:EMX1:EMX2:EN1:EN2:ESX1:EVX1:EVX2:GBX1:GBX2:GSX1:GSX2:HESX1:HOXA1:HOXA2:HOXA3:HOXA4:HOXA5:HOXB1:HOXB2:HOXB3:HOXB4:HOXB5:HOXC4:HOXC5:HOXD1:HOXD3:HOXD4:ISX:LHX1:LHX3:LHX4:LHX5:MEOX1:MEOX2:MIXL1:MNX1:MSX1:MSX2:NANOG:NANOGP8:NKX1-1:NKX1-2:NOTO:OTP:PDX1:PHOX2A:PHOX2B:PROP1:PRRX1:PRRX2:RAX:RAX2:SEBOX:SHOX:SHOX2:UNCX:VAX1:VAX2:VENTX:VSX1:VSX2	ATGATKGATGRC	1e0	-0.001063	1	1712	2.03%	1838.3	2.18%	0.000461655
M01243_2.00:PBX1:PBX2:PBX3:PBX4	TTTGAYRWG	1e0	-0.001062	1	35632	42.16%	36024.4	42.69%	0.000461221
M09141_2.00:HOXA10:HOXA4:HOXA5:HOXA6:HOXA7:HOXA9:HOXB4:HOXB5:HOXB6:HOXB7:HOXB8:HOXB9:HOXC10:HOXC4:HOXC5:HOXC6:HOXC8:HOXC9:HOXD10:HOXD4:HOXD8:HOXD9:MNX1:PDX1	BCATTAATCAA	1e0	-0.001058	1	1569	1.86%	1690.4	2.00%	0.000459484
M09214_2.00:HOXA10:HOXA4:HOXA5:HOXA6:HOXA7:HOXA9:HOXB4:HOXB5:HOXB6:HOXB7:HOXB8:HOXB9:HOXC10:HOXC4:HOXC5:HOXC6:HOXC8:HOXC9:HOXD10:HOXD4:HOXD8:HOXD9:MNX1:PDX1	BCATTAATCAA	1e0	-0.001058	1	1569	1.86%	1690.4	2.00%	0.000459484
M04237_2.00:DBP	BGTTACGTAACV	1e0	-0.001046	1	210	0.25%	257	0.30%	0.000454272
M04238_2.00:DBP	BRTTACRTAACV	1e0	-0.001034	1	353	0.42%	413.2	0.49%	0.00044906
M03856_2.00:ALX1:ALX3:ALX4:ARX:BARX1:BARX2:BSX:DLX2:DLX3:DRGX:EMX1:EMX2:EN1:EN2:ESX1:EVX1:EVX2:GBX1:GBX2:GSX1:GSX2:HESX1:HOXA2:HOXA3:HOXB2:HOXB3:HOXD3:ISX:LBX1:LBX2:LHX1:LHX2:LHX3:LHX4:LHX5:LHX6:LHX8:LHX9:LMX1A:LMX1B:MEOX1:MIXL1:MNX1:MSX1:MSX2:NKX1-1:NKX1-2:NOBOX:NOTO:OTP:PDX1:PHOX2A:PHOX2B:PROP1:PRRX1:PRRX2:RAX:RAX2:SEBOX:SHOX:SHOX2:UNCX:VAX1:VAX2:VSX1:VSX2:ZFHX2	TAATTARATTA	1e0	-0.00101	1	2025	2.40%	2162.9	2.56%	0.000438637
M01030_2.00:TBX2:TBX3:TBX4:TBX5	NTVACACCTN	1e0	-0.001003	1	29570	34.99%	29958	35.50%	0.000435597
M09188_2.00:ALX1:ALX3:ALX4:ARX:DRGX:EMX1:EMX2:EN1:EN2:ESX1:GBX1:GBX2:GSX1:GSX2:HESX1:HOXA2:HOXA3:HOXB2:HOXB3:HOXD3:ISX:LHX1:LHX2:LHX3:LHX4:LHX5:LHX6:LHX8:LHX9:LMX1A:LMX1B:MIXL1:MNX1:MSX1:MSX2:NOBOX:NOTO:OTP:PDX1:PHOX2A:PHOX2B:PROP1:PRRX1:PRRX2:RAX:RAX2:SEBOX:SHOX:SHOX2:UNCX:VAX1:VAX2:VSX1:VSX2:ZFHX2	NCTAATKRM	1e0	-0.00099	1	35774	42.33%	36169.9	42.86%	0.000429952
M02709_2.00:HNF4A:HNF4G:NR1H4:NR2C1:NR2C2:NR2F1:NR2F2:NR2F6:NR4A1:NR4A2:NR4A3:NR5A1:NR5A2:NR6A1:PPARA:PPARD:PPARG:RARA:RARB:RARG:RORA:RORB:RORC:RXRA:RXRB:RXRG:THRA:THRB	GGGGTCACGG	1e0	-0.000982	1	1310	1.55%	1422.1	1.69%	0.000426477
M02430_2.00:LCOR	NNCCAAAWTH	1e0	-0.00098	1	47641	56.38%	48021.8	56.90%	0.000425609
M03795_2.00:HOXA3:HOXA4:HOXA5:HOXA6:HOXA7:HOXB3:HOXB4:HOXB5:HOXB6:HOXB7:HOXB8:HOXC4:HOXC5:HOXC6:HOXC8:HOXD3:HOXD4:HOXD8:PDX1	TTAATTAC	1e0	-0.000962	1	10998	13.01%	11289	13.38%	0.000417791
M10878_2.00:HSF2:HSF4	WTHTTTTTCTDKAAN	1e0	-0.000961	1	5553	6.57%	5771.1	6.84%	0.000417357
M05142_2.00:ALX1:ALX3:ALX4:ARX:BARHL1:BARHL2:BARX1:BARX2:BSX:DRGX:EMX1:EMX2:EN1:EN2:ESX1:EVX1:EVX2:GBX1:GBX2:GSX1:GSX2:HESX1:HOXA2:HOXA3:HOXB2:HOXB3:HOXD3:ISX:LBX1:LBX2:LHX1:LHX2:LHX3:LHX4:LHX5:LHX6:LHX8:LHX9:LMX1A:LMX1B:MEOX1:MEOX2:MIXL1:MNX1:MSX1:MSX2:NKX1-1:NKX1-2:NOBOX:NOTO:OTP:PDX1:PHOX2A:PHOX2B:PROP1:PRRX1:PRRX2:RAX:RAX2:SEBOX:SHOX:SHOX2:UNCX:VAX1:VAX2:VSX1:VSX2:ZFHX2	YTAATTAN	1e0	-0.000932	1	15083	17.85%	15410.2	18.26%	0.000404762
M08025_2.00:ZNF281	CCCCTCCCCCACCYC	1e0	-0.000929	1	1040	1.23%	1141.6	1.35%	0.00040346
M05328_2.00:ALX1:ALX3:ALX4:ARX:BARX1:BARX2:BSX:DLX2:DLX3:DLX5:DRGX:EMX1:EMX2:EN1:EN2:ESX1:EVX1:EVX2:GBX1:GBX2:GSX1:GSX2:HESX1:HOXA2:HOXA3:HOXB2:HOXB3:HOXD3:ISX:LBX1:LBX2:LHX1:LHX2:LHX3:LHX4:LHX5:LHX6:LHX8:LHX9:LMX1A:LMX1B:MEOX1:MIXL1:MNX1:MSX1:MSX2:NKX1-1:NKX1-2:NOBOX:NOTO:OTP:PDX1:PHOX2A:PHOX2B:PROP1:PRRX1:PRRX2:RAX:RAX2:SEBOX:SHOX:SHOX2:UNCX:VAX1:VAX2:VSX1:VSX2:ZFHX2:ZFHX3	TAATCTAATTA	1e0	-0.000924	1	101	0.12%	135.2	0.16%	0.000401288
M05361_2.00:ALX1:ALX3:ALX4:ARX:BARX1:BARX2:BSX:DRGX:EMX1:EMX2:EN1:EN2:ESX1:EVX1:EVX2:GBX1:GBX2:GSX1:GSX2:HESX1:HOXA2:HOXA3:HOXB2:HOXB3:HOXD3:ISX:LBX1:LBX2:LHX1:LHX2:LHX3:LHX4:LHX5:LHX6:LHX8:LHX9:LMX1A:LMX1B:MEOX1:MIXL1:MNX1:MSX1:MSX2:NKX1-1:NKX1-2:NOBOX:NOTO:OTP:PDX1:PHOX2A:PHOX2B:PROP1:PRRX1:PRRX2:RAX:RAX2:SEBOX:SHOX:SHOX2:UNCX:VAX1:VAX2:VSX1:VSX2:ZFHX2	TAATYGCRTTA	1e0	-0.000912	1	394	0.47%	458.7	0.54%	0.000396077
M03486_2.00:SOX1:SOX10:SOX11:SOX12:SOX13:SOX14:SOX15:SOX17:SOX18:SOX2:SOX21:SOX3:SOX30:SOX4:SOX5:SOX6:SOX7:SOX8:SOX9:SRY	CATCAATTGCAGTGATH	1e0	-0.000903	1	1	0.00%	7.2	0.01%	0.000392168
M05426_2.00:PAX3:PAX7	YSGTCACGCTWATTAN	1e0	-0.000903	1	1	0.00%	7.3	0.01%	0.000392168
M10821_2.00:POU2F2	ATGMATATGCWAAT	1e0	-0.0009	1	107	0.13%	142.2	0.17%	0.000390865
M02205_2.00:BARX1:BARX2:BSX:EMX1:EMX2:EN1:EN2:EVX1:EVX2:GSX1:GSX2:HESX1:HMX1:HMX2:HMX3:HOXA1:HOXA2:HOXA3:HOXA4:HOXA5:HOXA7:HOXB1:HOXB2:HOXB3:HOXB4:HOXB5:HOXB7:HOXC4:HOXC5:HOXD1:HOXD3:HOXD4:MEOX1:MEOX2:MNX1:NANOG:NANOGP8:NKX1-1:NKX1-2:NOTO:OTP:PDX1:TLX1:TLX3:VAX1:VAX2:VENTX	NATTAATTACN	1e0	-0.000898	1	4503	5.33%	4703.5	5.57%	0.000389996
M09588_2.00:PAX3:PAX7	TAATTGATTA	1e0	-0.000893	1	789	0.93%	878.4	1.04%	0.000387825
M09985_2.00:HLF:TEF	ATGTTWAYATAA	1e0	-0.000891	1	3142	3.72%	3312.6	3.93%	0.000386956
M05401_2.00:HOXA10:HOXA11:HOXA6:HOXA9:HOXB6:HOXB8:HOXB9:HOXC10:HOXC11:HOXC12:HOXC6:HOXC8:HOXC9:HOXD10:HOXD11:HOXD12:HOXD8:HOXD9	RTTTTATKRCV	1e0	-0.00087	1	11902	14.08%	12204.8	14.46%	0.000377836
M02524_2.00:LIN54	AATTTAAAA	1e0	-0.000869	1	8033	9.51%	8291.8	9.83%	0.000377402
M06292_2.00:ALX1:ALX3:ALX4:ARX:BARHL1:BARHL2:BARX1:BARX2:BSX:DLX1:DLX2:DLX3:DLX4:DLX5:DLX6:DRGX:EMX1:EMX2:EN1:EN2:ESX1:EVX1:EVX2:GBX1:GBX2:GSX1:GSX2:HESX1:HOXA2:HOXA3:HOXA4:HOXB2:HOXB3:HOXB4:HOXC4:HOXC5:HOXD3:HOXD4:ISX:LBX1:LBX2:LHX1:LHX2:LHX3:LHX4:LHX5:LHX6:LHX8:LHX9:LMX1A:LMX1B:MEOX1:MIXL1:MNX1:MSX1:MSX2:NKX1-1:NKX1-2:NOBOX:NOTO:OTP:PDX1:PHOX2A:PHOX2B:PROP1:PRRX1:PRRX2:RAX:RAX2:SEBOX:SHOX:SHOX2:UNCX:VAX1:VAX2:VSX1:VSX2:ZFHX2:ZFHX3	NYTAATTA	1e0	-0.000868	1	22411	26.52%	22783.4	27.00%	0.000376968
M06240_2.00:ALX1:ALX3:ALX4:ARX:BARHL1:BARHL2:BARX1:BARX2:BSX:DLX1:DLX2:DLX3:DLX4:DLX5:DLX6:DRGX:EMX1:EMX2:EN1:EN2:ESX1:EVX1:EVX2:GBX1:GBX2:GSX1:GSX2:HESX1:HOXA1:HOXA2:HOXA3:HOXA4:HOXA5:HOXB1:HOXB2:HOXB3:HOXB4:HOXB5:HOXC4:HOXC5:HOXD1:HOXD3:HOXD4:ISX:LHX1:LHX3:LHX4:LHX5:MEOX1:MEOX2:MIXL1:MNX1:MSX1:MSX2:NANOG:NANOGP8:NKX1-1:NKX1-2:NOTO:OTP:PDX1:PHOX2A:PHOX2B:PROP1:PRRX1:PRRX2:RAX:RAX2:SEBOX:SHOX:SHOX2:UNCX:VAX1:VAX2:VENTX:VSX1:VSX2	DYTAATKA	1e0	-0.000864	1	23602	27.93%	23979.1	28.41%	0.00037523
M05197_2.00:ALX1:ALX3:ALX4:ARX:BARX1:BARX2:BSX:DLX2:DLX3:DLX5:DRGX:EMX1:EMX2:EN1:EN2:ESX1:EVX1:EVX2:GBX1:GBX2:GSX1:GSX2:HESX1:HOXA2:HOXA3:HOXB2:HOXB3:HOXD3:ISX:LBX1:LBX2:LHX1:LHX2:LHX3:LHX4:LHX5:LHX6:LHX8:LHX9:LMX1A:LMX1B:MEOX1:MIXL1:MNX1:MSX1:MSX2:NKX1-1:NKX1-2:NOBOX:NOTO:OTP:PDX1:PHOX2A:PHOX2B:PROP1:PRRX1:PRRX2:RAX:RAX2:SEBOX:SHOX:SHOX2:UNCX:VAX1:VAX2:VSX1:VSX2:ZFHX2:ZFHX3	NTAAYGMN	1e0	-0.000861	1	36069	42.68%	36470.8	43.22%	0.000373928
M11428_2.00:POU2AF1	ATATGCAAATC	1e0	-0.000854	1	1473	1.74%	1593.5	1.89%	0.000370887
M09195_2.00:ALX1:ALX3:ALX4:ARX:BARHL1:BARHL2:BARX1:BARX2:BSX:DLX1:DLX2:DLX3:DLX4:DLX5:DLX6:EN1:EN2:GBX1:GBX2:GSX1:GSX2:HOXA1:HOXA2:HOXA3:HOXB1:HOXB2:HOXB3:HOXD1:HOXD3:ISX:LHX1:LHX5:MEOX1:MNX1:MSX1:MSX2:NANOG:NANOGP8:NKX1-1:NKX1-2:PDX1:PROP1:SHOX:SHOX2:UNCX:VAX1:VAX2:VSX2	TAATTAYAGGK	1e0	-0.000847	1	4397	5.20%	4597	5.45%	0.000367847
M05294_2.00:ALX1:ALX3:ALX4:ARX:BARHL1:BARHL2:BARX1:BARX2:BSX:DLX1:DLX2:DLX3:DLX4:DLX5:DLX6:DRGX:EMX1:EMX2:EN1:EN2:ESX1:EVX1:EVX2:GBX1:GBX2:GSX1:GSX2:HESX1:HOXA1:HOXA2:HOXA3:HOXA4:HOXA5:HOXB1:HOXB2:HOXB3:HOXB4:HOXB5:HOXC4:HOXC5:HOXD1:HOXD3:HOXD4:ISX:LHX1:LHX3:LHX4:LHX5:MEOX1:MEOX2:MIXL1:MNX1:MSX1:MSX2:NANOG:NANOGP8:NKX1-1:NKX1-2:NOTO:OTP:PDX1:PHOX2A:PHOX2B:PROP1:PRRX1:PRRX2:RAX:RAX2:SEBOX:SHOX:SHOX2:UNCX:VAX1:VAX2:VENTX:VSX1:VSX2	TTAATGAY	1e0	-0.000844	1	18632	22.05%	18986.9	22.50%	0.000366545
M03172_2.00:ALX1:ALX3:ALX4:ARX:BARX1:BARX2:BSX:DLX2:DLX3:DLX5:DRGX:EMX1:EMX2:EN1:EN2:ESX1:EVX1:EVX2:GBX1:GBX2:GSX1:GSX2:HESX1:HOXA2:HOXA3:HOXB2:HOXB3:HOXD3:ISX:LBX1:LBX2:LHX1:LHX2:LHX3:LHX4:LHX5:LHX6:LHX8:LHX9:LMX1A:LMX1B:MEOX1:MIXL1:MNX1:MSX1:MSX2:NKX1-1:NKX1-2:NOBOX:NOTO:OTP:PDX1:PHOX2A:PHOX2B:PROP1:PRRX1:PRRX2:RAX:RAX2:SEBOX:SHOX:SHOX2:UNCX:VAX1:VAX2:VSX1:VSX2:ZFHX2:ZFHX3	GYTAATTAGC	1e0	-0.000843	1	9394	11.12%	9670.1	11.46%	0.00036611
M09416_2.00:STAT2	STTTCAGTTTCATTTTCYY	1e0	-0.000822	1	279	0.33%	334.9	0.40%	0.00035699
M09423_2.00:STAT2	STTTCAGTTTCATTTTCYY	1e0	-0.000822	1	279	0.33%	334.9	0.40%	0.00035699
M04976_2.00:HOXA10:HOXA4:HOXA5:HOXA6:HOXA7:HOXA9:HOXB4:HOXB5:HOXB6:HOXB7:HOXB8:HOXB9:HOXC10:HOXC4:HOXC5:HOXC6:HOXC8:HOXC9:HOXD10:HOXD4:HOXD8:HOXD9:MNX1:PDX1	WTAACGAY	1e0	-0.00082	1	15052	17.81%	15383.7	18.23%	0.000356121
M05434_2.00:PAX4	TAATTAGCTAATTA	1e0	-0.000811	1	465	0.55%	535.7	0.63%	0.000352213
M00117_2.00:ASCL1:ASCL2	NVCAGCTGBN	1e0	-0.000796	1	24365	28.83%	24748.3	29.33%	0.000345698
M07736_2.00:ZNF84	TTKCCTGTTCHTKCYBYTYYC	1e0	-0.000796	1	180	0.21%	225.2	0.27%	0.000345698
M01567_2.00:TBP:TBPL2	NDTATAW	1e0	-0.000794	1	70335	83.23%	70579.5	83.63%	0.00034483
M04691_2.00:DMRT1:DMRT2:DMRT3:DMRTA2:DMRTC2	AATGTAKCAATT	1e0	-0.00078	1	1888	2.23%	2024.1	2.40%	0.00033875
M03205_2.00:ALX1:ALX3:ALX4:ARX:BARX1:BARX2:BSX:DLX1:DLX2:DLX3:DLX4:DLX5:DLX6:DRGX:EMX1:EMX2:EN1:EN2:ESX1:EVX1:EVX2:GBX1:GBX2:GSX1:GSX2:HMX1:HMX3:HOXA1:HOXA2:HOXA3:HOXA4:HOXA5:HOXB1:HOXB2:HOXB3:HOXB4:HOXB5:HOXC4:HOXC5:HOXD1:HOXD3:HOXD4:ISX:LHX3:LHX4:MEOX1:MIXL1:MNX1:MSX1:MSX2:NKX1-1:NKX1-2:NOTO:OTP:PDX1:PHOX2A:PHOX2B:PROP1:PRRX1:PRRX2:RAX:RAX2:SEBOX:SHOX:SHOX2:UNCX:VAX1:VAX2:VENTX:VSX1:VSX2	NYTAATTAGD	1e0	-0.000767	1	21382	25.30%	21754.6	25.78%	0.000333104
M04563_2.00:ZNF449	MTGCTGGCTCGCGAY	1e0	-0.000765	1	12	0.01%	26.3	0.03%	0.000332235
M05752_2.00:SOX1:SOX10:SOX11:SOX12:SOX13:SOX14:SOX15:SOX17:SOX18:SOX2:SOX21:SOX3:SOX30:SOX4:SOX5:SOX6:SOX7:SOX8:SOX9:SRY	ACAATGGNNCCATTGT	1e0	-0.000754	1	44	0.05%	68.2	0.08%	0.000327458
M06492_2.00:ALX1:ALX3:ALX4:ARX:DRGX:EMX1:EMX2:EN1:EN2:ESX1:GBX1:GBX2:GSX1:GSX2:HESX1:HOXA2:HOXA3:HOXB2:HOXB3:HOXD3:ISX:LHX1:LHX2:LHX3:LHX4:LHX5:LHX6:LHX8:LHX9:LMX1A:LMX1B:MIXL1:MNX1:MSX1:MSX2:NOBOX:NOTO:OTP:PDX1:PHOX2A:PHOX2B:PROP1:PRRX1:PRRX2:RAX:RAX2:SEBOX:SHOX:SHOX2:UNCX:VAX1:VAX2:VSX1:VSX2:ZFHX2	YTAATTA	1e0	-0.000752	1	30809	36.46%	31211.8	36.98%	0.000326589
M02920_2.00:ZBTB7C	GCGACCACCGAV	1e0	-0.000735	1	851	1.01%	945.3	1.12%	0.000319206
M10107_2.00:ZIC1:ZIC2:ZIC3:ZIC4	KGGGTGGTC	1e0	-0.000732	1	6642	7.86%	6884.1	8.16%	0.000317904
M05062_2.00:ALX1:ALX3:ALX4:ARX:BARHL1:BARHL2:BARX1:BARX2:BSX:DLX1:DLX2:DLX3:DLX4:DLX5:DLX6:DRGX:EMX1:EMX2:EN1:EN2:ESX1:EVX1:EVX2:GBX1:GBX2:GSX1:GSX2:HESX1:HMX1:HMX2:HMX3:HOXA1:HOXA2:HOXA3:HOXB1:HOXB2:HOXB3:HOXD1:HOXD3:ISX:LBX1:LBX2:LHX1:LHX2:LHX3:LHX4:LHX5:LHX9:MEOX1:MEOX2:MIXL1:MNX1:MSX1:MSX2:NANOG:NANOGP8:NKX1-1:NKX1-2:NOBOX:OTP:PDX1:PHOX2A:PHOX2B:PROP1:PRRX1:PRRX2:RAX:RAX2:SEBOX:SHOX:SHOX2:UNCX:VAX1:VAX2:VSX1:VSX2	WTAAYGAB	1e0	-0.000729	1	22278	26.36%	22656.6	26.85%	0.000316601
M11305_2.00:SOX1:SOX10:SOX11:SOX12:SOX13:SOX14:SOX15:SOX17:SOX18:SOX2:SOX21:SOX3:SOX30:SOX4:SOX5:SOX6:SOX7:SOX8:SOX9:SRY	HNAGAACAATGGRN	1e0	-0.000723	1	3532	4.18%	3715.4	4.40%	0.000313995
M03785_2.00:BARX1:BARX2:BSX:EMX1:EMX2:EN1:EN2:EVX1:EVX2:GBX1:GBX2:GSX1:GSX2:HESX1:HMX1:HMX2:HMX3:HOXA1:HOXA2:HOXA3:HOXA4:HOXA5:HOXA6:HOXA7:HOXB1:HOXB2:HOXB3:HOXB4:HOXB5:HOXB6:HOXB7:HOXB8:HOXC4:HOXC5:HOXC6:HOXD1:HOXD3:HOXD4:HOXD8:ISX:MEOX1:MEOX2:MNX1:NKX1-1:NKX1-2:NOTO:OTP:PDX1:TLX1:TLX3:VAX1:VAX2:VENTX	GYTAATGATS	1e0	-0.00072	1	7007	8.29%	7255.8	8.60%	0.000312692
M04879_2.00:GATA1:GATA2:GATA3:GATA4:GATA5:GATA6	RYGATAASR	1e0	-0.000694	1	14621	17.30%	14954.6	17.72%	0.0003014
M03302_2.00:POU4F3	CTCATTAATTATKCAT	1e0	-0.000679	1	268	0.32%	323.8	0.38%	0.000294886
M02127_2.00:POU2F2:POU6F1	CTAATTAT	1e0	-0.000669	1	4867	5.76%	5080.6	6.02%	0.000290543
M01238_2.00:MEIS3	NTGACRKNN	1e0	-0.000663	1	58773	69.55%	59120.5	70.05%	0.000287937
M05380_2.00:ALX1:ALX3:ALX4:ARX:BARHL1:BARHL2:BARX1:BARX2:BSX:DLX1:DLX2:DLX3:DLX4:DLX5:DLX6:DRGX:EMX1:EMX2:EN1:EN2:ESX1:EVX1:EVX2:GBX1:GBX2:GSX1:GSX2:HMX1:HMX2:HMX3:HOXA1:HOXA2:HOXA3:HOXA4:HOXA5:HOXB1:HOXB2:HOXB3:HOXB4:HOXB5:HOXC4:HOXC5:HOXD1:HOXD3:HOXD4:ISX:MEOX1:MEOX2:MIXL1:MNX1:MSX1:MSX2:NANOG:NANOGP8:NKX1-1:NKX1-2:PDX1:PHOX2A:PHOX2B:PROP1:PRRX1:PRRX2:RAX:RAX2:SEBOX:SHOX:SHOX2:UNCX:VAX1:VAX2:VENTX:VSX1:VSX2	NTAATTGV	1e0	-0.000661	1	33906	40.12%	34317.3	40.66%	0.000287069
M10691_2.00:HMBOX1:HNF1A:HNF1B	NGTYAATKATTAACYA	1e0	-0.000657	1	832	0.98%	926.6	1.10%	0.000285331
M03272_2.00:ALX1:ALX3:ALX4:ARX:BARX1:BARX2:BSX:DLX2:DLX3:DLX5:DRGX:EMX1:EMX2:EN1:EN2:ESX1:EVX1:EVX2:GBX1:GBX2:GSX1:GSX2:HESX1:HOXA2:HOXA3:HOXB2:HOXB3:HOXD3:ISX:LBX1:LBX2:LHX1:LHX2:LHX3:LHX4:LHX5:LHX6:LHX8:LHX9:LMX1A:LMX1B:MEOX1:MIXL1:MNX1:MSX1:MSX2:NKX1-1:NKX1-2:NOBOX:NOTO:OTP:PDX1:PHOX2A:PHOX2B:PROP1:PRRX1:PRRX2:RAX:RAX2:SEBOX:SHOX:SHOX2:UNCX:VAX1:VAX2:VSX1:VSX2:ZFHX2:ZFHX3	KYTAATTAGA	1e0	-0.000647	1	9302	11.01%	9584.2	11.36%	0.000280989
M05258_2.00:ALX1:ALX3:ALX4:ARX:BARX1:BARX2:BSX:DLX2:DLX3:DRGX:EMX1:EMX2:EN1:EN2:ESX1:EVX1:EVX2:GBX1:GBX2:GSX1:GSX2:HESX1:HOXA2:HOXA3:HOXB2:HOXB3:HOXD3:ISX:LBX1:LBX2:LHX1:LHX2:LHX3:LHX4:LHX5:LHX6:LHX8:LHX9:LMX1A:LMX1B:MEOX1:MIXL1:MNX1:MSX1:MSX2:NKX1-1:NKX1-2:NOBOX:NOTO:OTP:PDX1:PHOX2A:PHOX2B:PROP1:PRRX1:PRRX2:RAX:RAX2:SEBOX:SHOX:SHOX2:UNCX:VAX1:VAX2:VSX1:VSX2:ZFHX2	NTAAYGMN	1e0	-0.000646	1	40674	48.13%	41086	48.68%	0.000280554
M03168_2.00:CRX:DLX1:DLX2:DLX4:DLX5:EMX1:LHX2:LHX9:PITX1:PITX2:VAX1:VSX1	YTAATTAY	1e0	-0.000644	1	23811	28.18%	24200.5	28.68%	0.000279686
M03846_2.00:ALX1:ALX3:ALX4:ARX:BARX1:BARX2:BSX:DLX1:DLX2:DLX3:DLX4:DLX5:DLX6:DRGX:EMX1:EMX2:EN1:EN2:ESX1:EVX1:EVX2:GBX1:GBX2:GSX1:GSX2:HESX1:HOXA1:HOXA2:HOXA3:HOXB1:HOXB2:HOXB3:HOXD3:ISX:LBX1:LBX2:LHX1:LHX2:LHX3:LHX4:LHX5:LHX6:LHX8:LHX9:LMX1A:LMX1B:MEOX1:MIXL1:MNX1:MSX1:MSX2:NKX1-1:NKX1-2:NOBOX:NOTO:OTP:PDX1:PHOX2A:PHOX2B:PROP1:PRRX1:PRRX2:RAX:RAX2:SEBOX:SHOX:SHOX2:UNCX:VAX1:VAX2:VSX1:VSX2:ZFHX2:ZFHX3	TAATTWAATTA	1e0	-0.000639	1	112	0.13%	149.5	0.18%	0.000277514
M10752_2.00:PBX1:PBX2:PBX3:PBX4	RTGATTTATKGC	1e0	-0.000625	1	1667	1.97%	1798.8	2.13%	0.000271434
M02688_2.00:ALX1:ALX3:ALX4:ARX:DRGX:EN1:EN2:ESX1:GBX1:GBX2:ISX:LHX2:LHX3:LHX4:LHX6:LHX9:LMX1A:LMX1B:MIXL1:MSX1:MSX2:NOBOX:OTP:PDX1:PHOX2A:PHOX2B:PROP1:PRRX1:PRRX2:RAX:RAX2:SEBOX:SHOX:SHOX2:UNCX:VAX1:VAX2:VSX1:VSX2	TAATTGGY	1e0	-0.000622	1	15315	18.12%	15657.4	18.55%	0.000270131
M00369_2.00:NR2E3	MGGGATCAAN	1e0	-0.000617	1	4489	5.31%	4696.6	5.57%	0.00026796
M04944_2.00:CRX:DLX1:DLX2:DLX4:DLX5:EMX1:LHX2:LHX9:PITX1:PITX2:VAX1:VSX1	NTAATTAG	1e0	-0.0006	1	11223	13.28%	11529.1	13.66%	0.000260577
M00766_2.00:ZNF263	GTSCTCCC	1e0	-0.000593	1	12170	14.40%	12486.3	14.80%	0.000257537
M07604_2.00:ZNF222	GCTGACATB	1e0	-0.000593	1	14865	17.59%	15205.6	18.02%	0.000257537
M05739_2.00:SKOR2	CTTAATTACMGYTN	1e0	-0.000589	1	778	0.92%	870.4	1.03%	0.000255799
M11423_2.00:DNTTIP1	GTTGCATG	1e0	-0.000585	1	4634	5.48%	4845.4	5.74%	0.000254062
M03271_2.00:BARHL1:BARHL2:BARX1:BARX2:BSX:DLX2:DLX3:EMX1:EMX2:ESX1:EVX1:EVX2:GBX1:GBX2:HESX1:HMX1:HMX2:HMX3:HOXA1:HOXA2:HOXA3:HOXA4:HOXA5:HOXB1:HOXB2:HOXB3:HOXB4:HOXB5:HOXC4:HOXC5:HOXD1:HOXD12:HOXD3:HOXD4:LBX1:LBX2:MEOX1:MEOX2:MNX1:MSX1:MSX2:NANOG:NANOGP8:NKX1-1:NKX1-2:PDX1:RAX:RAX2:TLX1:TLX3:VENTX	NTAATTAN	1e0	-0.000582	1	23357	27.64%	23748.9	28.14%	0.000252759
M09433_2.00:TBP:TBPL2	CTATAAAARS	1e0	-0.000582	1	10239	12.12%	10535.4	12.48%	0.000252759
M00160_2.00:FOXC2:FOXD1:FOXD2:FOXD3:FOXG1:FOXI1:FOXI2:FOXI3:FOXJ2:FOXJ3:FOXK1:FOXK2:FOXP1:FOXP3:FOXP4	NRTAAACAAA	1e0	-0.000579	1	20923	24.76%	21303.7	25.24%	0.000251457
M10273_2.00:ZBTB7A	GGGGGCCCB	1e0	-0.000576	1	18569	21.97%	18936.4	22.44%	0.000250154
M03128_2.00:ALX1:ALX3:ALX4:ARX:BARHL1:BARHL2:BARX1:BARX2:BSX:DLX1:DLX2:DLX3:DLX4:DLX5:DLX6:DRGX:EMX1:EMX2:EN1:EN2:ESX1:EVX1:EVX2:GBX1:GBX2:GSX1:GSX2:HESX1:HMX1:HMX2:HMX3:HOXA1:HOXA2:HOXA3:HOXB1:HOXB2:HOXB3:HOXD1:HOXD3:ISX:LBX1:LBX2:LHX1:LHX2:LHX3:LHX4:LHX5:LHX9:MEOX1:MEOX2:MIXL1:MNX1:MSX1:MSX2:NANOG:NANOGP8:NKX1-1:NKX1-2:NOBOX:OTP:PDX1:PHOX2A:PHOX2B:PROP1:PRRX1:PRRX2:RAX:RAX2:SEBOX:SHOX:SHOX2:UNCX:VAX1:VAX2:VSX1:VSX2	BTAATTGG	1e0	-0.000573	1	14013	16.58%	14347.4	17.00%	0.000248851
M08554_2.00:FOXP3	ATAAACAA	1e0	-0.000555	1	31945	37.80%	32361.9	38.35%	0.000241033
M07621_2.00:ZNF30	CAGCCGCCCCGTCCG	1e0	-0.000552	1	68	0.08%	98.9	0.12%	0.000239731
M05109_2.00:HOXA10:HOXA11:HOXA5:HOXA6:HOXA7:HOXA9:HOXB5:HOXB6:HOXB8:HOXB9:HOXC10:HOXC11:HOXC5:HOXC6:HOXC8:HOXC9:HOXD10:HOXD11:HOXD8:HOXD9	DTTTTATTGC	1e0	-0.000546	1	6353	7.52%	6597.4	7.82%	0.000237125
M05303_2.00:ALX1:ALX3:ALX4:ARX:BARX1:BARX2:BSX:DLX1:DLX2:DLX3:DLX4:DLX5:DLX6:DRGX:EMX1:EMX2:EN1:EN2:ESX1:EVX1:EVX2:GBX1:GBX2:GSX1:GSX2:HESX1:HOXA1:HOXA2:HOXA3:HOXB1:HOXB2:HOXB3:HOXD3:ISX:LBX1:LBX2:LHX1:LHX2:LHX3:LHX4:LHX5:LHX6:LHX8:LHX9:LMX1A:LMX1B:MEOX1:MIXL1:MNX1:MSX1:MSX2:NKX1-1:NKX1-2:NOBOX:NOTO:OTP:PDX1:PHOX2A:PHOX2B:PROP1:PRRX1:PRRX2:RAX:RAX2:SEBOX:SHOX:SHOX2:UNCX:VAX1:VAX2:VSX1:VSX2:ZFHX2:ZFHX3	TAATTGCRTTA	1e0	-0.000545	1	511	0.60%	587.5	0.70%	0.00023669
M06517_2.00:ALX1:ALX3:ALX4:ARX:BARHL1:BARHL2:BARX1:BARX2:BSX:DLX1:DLX2:DLX3:DLX4:DLX5:DLX6:DRGX:EMX1:EMX2:EN1:EN2:ESX1:EVX1:EVX2:GBX1:GBX2:GSX1:GSX2:HESX1:HMX1:HMX2:HMX3:HOXA1:HOXA2:HOXA3:HOXA4:HOXA5:HOXB1:HOXB2:HOXB3:HOXB4:HOXB5:HOXC4:HOXC5:HOXD1:HOXD3:HOXD4:ISX:LBX1:LBX2:LHX2:LHX3:LHX4:LHX9:MEOX1:MEOX2:MIXL1:MNX1:MSX1:MSX2:NANOG:NANOGP8:NKX1-1:NKX1-2:NOBOX:NOTO:OTP:PDX1:PHOX2A:PHOX2B:PROP1:PRRX1:PRRX2:RAX:RAX2:SEBOX:SHOX:SHOX2:UNCX:VAX1:VAX2:VENTX:VSX1:VSX2	TTAATTA	1e0	-0.000541	1	16445	19.46%	16800.3	19.91%	0.000234953
M05309_2.00:ALX1:ALX3:ALX4:ARX:BARX1:BARX2:BSX:DLX1:DLX2:DLX3:DLX4:DLX5:DLX6:DRGX:EN1:EN2:ESX1:GBX1:GBX2:GSX1:GSX2:HESX1:HOXA1:HOXA2:HOXA3:HOXA4:HOXA5:HOXB1:HOXB2:HOXB3:HOXB4:HOXB5:HOXC4:HOXC5:HOXD3:HOXD4:ISX:LBX2:LHX1:LHX2:LHX3:LHX4:LHX5:LHX6:LHX8:LHX9:LMX1A:LMX1B:MEOX1:MIXL1:MNX1:MSX1:MSX2:NKX1-1:NKX1-2:NOBOX:NOTO:OTP:PDX1:PHOX2A:PHOX2B:PROP1:PRRX1:PRRX2:RAX:RAX2:SEBOX:SHOX:SHOX2:UNCX:VAX1:VAX2:VSX1:VSX2:ZFHX2	TTAACGAG	1e0	-0.000534	1	14950	17.69%	15294.8	18.12%	0.000231913
M05350_2.00:POU6F1	NTAATGAGATGCDN	1e0	-0.00053	1	1588	1.88%	1718.4	2.04%	0.000230176
M03884_2.00:PAX4	CTAATTAACTAATTAG	1e0	-0.000527	1	165	0.20%	210.3	0.25%	0.000228873
M06486_2.00:ALX1:ALX3:ALX4:ARX:BARHL1:BARHL2:BARX1:BARX2:BSX:DLX1:DLX2:DLX3:DLX4:DLX5:DLX6:DRGX:EMX1:EMX2:EN1:EN2:ESX1:EVX1:EVX2:GBX1:GBX2:GSX1:GSX2:HESX1:HOXA1:HOXA2:HOXA3:HOXA4:HOXA5:HOXB1:HOXB2:HOXB3:HOXB4:HOXB5:HOXC4:HOXC5:HOXD1:HOXD3:HOXD4:ISX:LHX1:LHX3:LHX4:LHX5:MEOX1:MEOX2:MIXL1:MNX1:MSX1:MSX2:NANOG:NANOGP8:NKX1-1:NKX1-2:NOTO:OTP:PDX1:PHOX2A:PHOX2B:PROP1:PRRX1:PRRX2:RAX:RAX2:SEBOX:SHOX:SHOX2:UNCX:VAX1:VAX2:VENTX:VSX1:VSX2	YTAATKA	1e0	-0.000524	1	26420	31.26%	26826.4	31.79%	0.00022757
M09640_2.00:SOX1:SOX10:SOX11:SOX12:SOX13:SOX14:SOX15:SOX17:SOX18:SOX2:SOX21:SOX3:SOX30:SOX4:SOX5:SOX6:SOX7:SOX8:SOX9:SRY	CCATTGTTNY	1e0	-0.000523	1	28167	33.33%	28578.8	33.86%	0.000227136
M04389_2.00:DPF1:DPF3	TCACCTATAGM	1e0	-0.00051	1	1063	1.26%	1172	1.39%	0.00022149
M03853_2.00:ALX1:ALX3:ALX4:ARX:DLX1:DLX2:DLX3:DLX4:DLX5:DLX6:DRGX:ESX1:HOXA2:HOXB2:ISX:LHX1:LHX2:LHX3:LHX4:LHX5:LHX9:MEOX1:MIXL1:MNX1:PHOX2A:PHOX2B:PROP1:PRRX1:PRRX2:RAX:RAX2:SEBOX:SHOX:SHOX2:UNCX:VSX1:VSX2	STAATTGS	1e0	-0.000503	1	21522	25.47%	21910.6	25.96%	0.00021845
M10203_2.00:RREB1	CCCCAAACCACCCC	1e0	-0.000498	1	461	0.55%	535	0.63%	0.000216279
M10316_2.00:ZBTB14	GSGCGCGR	1e0	-0.000484	1	8719	10.32%	9001.9	10.67%	0.000210199
M03217_2.00:ALX1:ALX3:ALX4:ARX:BARX1:BARX2:BSX:DLX1:DLX2:DLX3:DLX4:DLX5:DLX6:DRGX:EMX1:EMX2:EN1:EN2:ESX1:EVX1:EVX2:GBX1:GBX2:GSX1:GSX2:HESX1:HOXA1:HOXA2:HOXA3:HOXB1:HOXB2:HOXB3:HOXD3:ISX:LBX1:LBX2:LHX1:LHX2:LHX3:LHX4:LHX5:LHX6:LHX8:LHX9:LMX1A:LMX1B:MEOX1:MIXL1:MNX1:MSX1:MSX2:NKX1-1:NKX1-2:NOBOX:NOTO:OTP:PDX1:PHOX2A:PHOX2B:PROP1:PRRX1:PRRX2:RAX:RAX2:SEBOX:SHOX:SHOX2:UNCX:VAX1:VAX2:VSX1:VSX2:ZFHX2:ZFHX3	TAATTRRATTA	1e0	-0.000482	1	4135	4.89%	4339.1	5.14%	0.00020933
M03009_2.00:ELF5:ETV7:SPI1:SPIB:SPIC	AAAAAGMGGAAGTA	1e0	-0.000481	1	178	0.21%	225.1	0.27%	0.000208896
M02718_2.00:SOX1:SOX10:SOX11:SOX12:SOX13:SOX14:SOX15:SOX17:SOX18:SOX2:SOX21:SOX3:SOX30:SOX4:SOX5:SOX6:SOX7:SOX8:SOX9:SRY	GACAATGDN	1e0	-0.000472	1	18433	21.81%	18806.5	22.28%	0.000204987
M09577_2.00:CRX:DMBX1:DPRX:GSC:GSC2:OTX1:OTX2:PITX1:PITX2:PITX3:TPRX1	GCTAATCC	1e0	-0.000467	1	12573	14.88%	12900.2	15.29%	0.000202816
M04999_2.00:HOXA10:HOXA4:HOXA5:HOXA6:HOXA7:HOXA9:HOXB4:HOXB5:HOXB6:HOXB7:HOXB8:HOXB9:HOXC10:HOXC4:HOXC5:HOXC6:HOXC8:HOXC9:HOXD10:HOXD4:HOXD8:HOXD9:MNX1:PDX1	BTAATTRC	1e0	-0.000459	1	25506	30.18%	25914.8	30.71%	0.000199341
M05261_2.00:ALX1:ALX3:ALX4:ARX:BARX1:BARX2:BSX:DLX2:DLX3:DRGX:EMX1:EMX2:EN1:EN2:ESX1:EVX1:EVX2:GBX1:GBX2:GSX1:GSX2:HESX1:HOXA2:HOXA3:HOXB2:HOXB3:HOXD3:ISX:LBX1:LBX2:LHX1:LHX2:LHX3:LHX4:LHX5:LHX6:LHX8:LHX9:LMX1A:LMX1B:MEOX1:MIXL1:MNX1:MSX1:MSX2:NKX1-1:NKX1-2:NOBOX:NOTO:OTP:PDX1:PHOX2A:PHOX2B:PROP1:PRRX1:PRRX2:RAX:RAX2:SEBOX:SHOX:SHOX2:UNCX:VAX1:VAX2:VSX1:VSX2:ZFHX2	VTAATTGV	1e0	-0.000455	1	25696	30.41%	26105.2	30.93%	0.000197604
M03227_2.00:ALX1:ALX3:ALX4:ARX:BARX1:BARX2:BSX:DLX1:DLX2:DLX3:DLX4:DLX5:DLX6:DRGX:EMX1:EMX2:EN1:EN2:ESX1:EVX1:EVX2:GBX1:GBX2:GSX1:GSX2:HMX1:HMX3:HOXA1:HOXA2:HOXA3:HOXA4:HOXA5:HOXB1:HOXB2:HOXB3:HOXB4:HOXB5:HOXC4:HOXC5:HOXD1:HOXD3:HOXD4:ISX:LHX3:LHX4:MEOX1:MIXL1:MNX1:MSX1:MSX2:NKX1-1:NKX1-2:NOTO:OTP:PDX1:PHOX2A:PHOX2B:PROP1:PRRX1:PRRX2:RAX:RAX2:SEBOX:SHOX:SHOX2:UNCX:VAX1:VAX2:VENTX:VSX1:VSX2	KTTAATTRGN	1e0	-0.00045	1	21937	25.96%	22331.7	26.46%	0.000195433
M09149_2.00:HOXA13:HOXB13:HOXC13:HOXD13	TTTTATDGGY	1e0	-0.000449	1	12257	14.50%	12582.1	14.91%	0.000194998
M05106_2.00:HOXA10:HOXA11:HOXA5:HOXA6:HOXA7:HOXA9:HOXB5:HOXB6:HOXB8:HOXB9:HOXC10:HOXC11:HOXC5:HOXC6:HOXC8:HOXC9:HOXD10:HOXD11:HOXD8:HOXD9	GTTTTATKGC	1e0	-0.00044	1	9295	11.00%	9587.9	11.36%	0.00019109
M11121_2.00:AR:NR3C1:NR3C2:PGR	AGAACAD	1e0	-0.00043	1	47966	56.76%	48379.7	57.33%	0.000186747
M04926_2.00:ALX1:ALX3:ALX4:ARX:BARHL1:BARHL2:BARX1:BARX2:BSX:DLX1:DLX2:DLX3:DLX4:DLX5:DLX6:DRGX:EMX2:EN1:EN2:GBX1:GBX2:GSX1:GSX2:HOXA1:HOXA2:HOXA3:HOXB1:HOXB2:HOXB3:HOXD1:HOXD3:ISX:LHX1:LHX5:MEOX1:MEOX2:MNX1:MSX1:MSX2:NANOG:NANOGP8:NKX1-1:NKX1-2:PDX1:PHOX2A:PHOX2B:PROP1:PRRX1:PRRX2:SHOX:SHOX2:UNCX:VAX1:VAX2:VSX1:VSX2	NTAAYGAB	1e0	-0.000428	1	31134	36.84%	31559.7	37.40%	0.000185878
M04895_2.00:ALX1:ALX3:ALX4:ARX:BARHL1:BARHL2:BARX1:BARX2:BSX:DLX1:DLX2:DLX3:DLX4:DLX5:DLX6:DRGX:EMX1:EMX2:EN1:EN2:ESX1:EVX1:EVX2:GBX1:GBX2:GSX1:GSX2:HESX1:HOXA2:HOXA3:HOXB2:HOXB3:HOXD3:ISX:LBX1:LBX2:LHX1:LHX2:LHX3:LHX4:LHX5:LHX6:LHX8:LHX9:LMX1A:LMX1B:MEOX1:MIXL1:MNX1:MSX1:MSX2:NKX1-1:NKX1-2:NOBOX:NOTO:OTP:PDX1:PHOX2A:PHOX2B:PROP1:PRRX1:PRRX2:RAX:RAX2:SEBOX:SHOX:SHOX2:UNCX:VAX1:VAX2:VSX1:VSX2:ZFHX2:ZFHX3	TTAATTAG	1e0	-0.000426	1	12708	15.04%	13039.1	15.45%	0.000185009
M09316_2.00:NR1I2:VDR	WRRGGTCAANNAAGTTCAB	1e0	-0.000425	1	109	0.13%	147.3	0.17%	0.000184575
M09283_2.00:NR1I2:NR1I3:VDR	WRRGGTCAANNAAGTTCAB	1e0	-0.000425	1	109	0.13%	147.3	0.17%	0.000184575
M07577_2.00:ZNF211	ATGGTATAT	1e0	-0.000405	1	1296	1.53%	1417.7	1.68%	0.000175889
M09581_2.00:HOXA10:HOXA6:HOXA7:HOXB6:HOXB7:HOXB8:HOXC10:HOXC6:HOXC8:HOXD10:HOXD8	ATTTAATGGG	1e0	-0.000405	1	4172	4.94%	4380.7	5.19%	0.000175889
M09237_2.00:IRF1:IRF2	RAAARWGAAAGTGAAAGTRR	1e0	-0.000386	1	89	0.11%	124.1	0.15%	0.000167638
M09245_2.00:IRF1:IRF2	RAAARWGAAAGTGAAAGTRR	1e0	-0.000386	1	89	0.11%	124.1	0.15%	0.000167638
M10870_2.00:HSF1:HSF2	AGAAAAGAAAAGAAA	1e0	-0.000375	1	503	0.60%	582	0.69%	0.00016286
M05128_2.00:ALX1:ALX3:ALX4:ARX:BARHL1:BARHL2:BARX1:BARX2:BSX:DLX1:DLX2:DLX3:DLX4:DLX5:DLX6:DRGX:EMX1:EMX2:EN1:EN2:ESX1:EVX1:EVX2:GBX1:GBX2:GSX1:GSX2:HESX1:HMX1:HMX2:HMX3:HOXA1:HOXA2:HOXA3:HOXA4:HOXA5:HOXA6:HOXB1:HOXB2:HOXB3:HOXB4:HOXB5:HOXB6:HOXB8:HOXC4:HOXC5:HOXC6:HOXD1:HOXD3:HOXD4:HOXD8:ISX:LHX1:LHX3:LHX4:LHX5:MEOX1:MEOX2:MIXL1:MNX1:MSX1:MSX2:NANOG:NANOGP8:NKX1-1:NKX1-2:NOTO:OTP:PDX1:PHOX2A:PHOX2B:PROP1:PRRX1:PRRX2:RAX:RAX2:SEBOX:SHOX:SHOX2:UNCX:VAX1:VAX2:VENTX:VSX1:VSX2	STAATTRS	1e0	-0.000371	1	18888	22.35%	19272.1	22.84%	0.000161123
M08881_2.00:BCL11A:BCL11B	YTYTCACTTCCTCTTTY	1e0	-0.000368	1	1020	1.21%	1129.2	1.34%	0.00015982
M03829_2.00:ARX:BARHL1:BARHL2:BARX1:BARX2:BSX:DLX1:DLX2:DLX3:DLX4:DLX5:DLX6:DRGX:EMX1:EMX2:ESX1:EVX1:EVX2:GBX1:GBX2:HMX1:HMX2:HMX3:HOXA2:HOXB2:LBX1:LBX2:MEOX1:MEOX2:MNX1:MSX1:MSX2:NANOG:NANOGP8:NKX1-1:NKX1-2:PDX1:RAX:RAX2:TLX1:TLX2:TLX3:UNCX:VAX1:VAX2:VSX1:VSX2	SSTAAACGNT	1e0	-0.000358	1	8678	10.27%	8967	10.63%	0.000155477
M11299_2.00:HBP1	TTCAATSAA	1e0	-0.000358	1	11917	14.10%	12245.1	14.51%	0.000155477
M08916_2.00:ZNF274	TAGGGTTTCTCTCCAGTATG	1e0	-0.000357	1	30	0.04%	52.5	0.06%	0.000155043
M03036_2.00:FOXC1:FOXC2:FOXD1:FOXD2:FOXD3:FOXD4:FOXD4L1:FOXD4L3:FOXD4L4:FOXD4L5:FOXD4L6:FOXE1:FOXF1:FOXF2:FOXG1:FOXI1:FOXI3:FOXJ3:FOXK2:FOXL1:FOXL2:FOXP1:FOXS1	WGTMAATATTKACW	1e0	-0.000336	1	1063	1.26%	1175.7	1.39%	0.000145923
M00305_2.00:BARX1:BARX2:BSX:EMX1:EMX2:EN1:EN2:EVX1:EVX2:GBX1:GBX2:GSX1:GSX2:HMX1:HMX2:HMX3:HOXA1:HOXA2:HOXA3:HOXA4:HOXA5:HOXB1:HOXB2:HOXB3:HOXB4:HOXB5:HOXC4:HOXC5:HOXD1:HOXD3:HOXD4:LBX2:MEOX1:MEOX2:MNX1:NANOG:NANOGP8:NKX1-1:NKX1-2:PDX1:TLX2:VENTX	RTAATTAG	1e0	-0.000336	1	12324	14.58%	12658.9	15.00%	0.000145923
M05238_2.00:ALX1:ALX3:ALX4:ARX:BARX1:BARX2:BSX:DLX1:DLX2:DLX3:DLX4:DLX5:DLX6:DRGX:EMX1:EMX2:EN1:EN2:ESX1:EVX1:EVX2:GBX1:GBX2:GSX1:GSX2:HESX1:HMX1:HMX3:HOXA1:HOXA2:HOXA3:HOXA4:HOXA5:HOXB1:HOXB2:HOXB3:HOXB4:HOXB5:HOXC4:HOXC5:HOXD1:HOXD3:HOXD4:ISX:LHX2:LHX3:LHX4:LHX6:LHX8:LHX9:LMX1A:LMX1B:MEOX1:MIXL1:MNX1:MSX1:MSX2:NKX1-1:NKX1-2:NOBOX:NOTO:OTP:PDX1:PHOX2A:PHOX2B:PROP1:PRRX1:PRRX2:RAX:RAX2:SEBOX:SHOX:SHOX2:UNCX:VAX1:VAX2:VENTX:VSX1:VSX2:ZFHX2	RTTAAYGAB	1e0	-0.000336	1	17632	20.86%	18011.1	21.34%	0.000145923
M09334_2.00:ESR1:ESR2:HNF4A:HNF4G:NR1D1:NR1D2:NR1H2:NR1H3:NR1H4:NR2C1:NR2C2:NR2F1:NR2F2:NR2F6:NR4A1:NR4A2:NR4A3:NR5A2:NR6A1:PPARA:PPARD:PPARG:RARA:RARB:RARG:RORA:RORB:RORC:RXRA:RXRB:RXRG:THRA:THRB	CAAAGGTCA	1e0	-0.000336	1	6911	8.18%	7175.6	8.50%	0.000145923
M06310_2.00:ALX1:ALX3:ALX4:ARX:BARX1:BARX2:DRGX:EMX1:EMX2:EN1:EN2:ESX1:GBX1:GBX2:GSX1:GSX2:HESX1:HOXA2:HOXA3:HOXA4:HOXA5:HOXB2:HOXB3:HOXB4:HOXB5:HOXC4:HOXC5:HOXD3:HOXD4:ISX:LHX2:LHX3:LHX4:LHX6:LHX8:LHX9:LMX1A:LMX1B:MEOX1:MIXL1:MNX1:MSX1:MSX2:NKX1-1:NKX1-2:NOBOX:NOTO:OTP:PDX1:PHOX2A:PHOX2B:PROP1:PRRX1:PRRX2:RAX:RAX2:SEBOX:SHOX:SHOX2:UNCX:VAX1:VAX2:VSX1:VSX2:ZFHX2	YTAATTA	1e0	-0.000335	1	20689	24.48%	21087.9	24.99%	0.000145489
M06265_2.00:ALX1:ALX3:ALX4:ARX:DRGX:EMX1:EMX2:EN1:EN2:ESX1:EVX1:EVX2:GBX1:GBX2:GSX1:GSX2:HESX1:HMX1:HMX3:HOXA2:HOXA3:HOXA4:HOXA5:HOXB1:HOXB2:HOXB3:HOXB4:HOXB5:HOXC4:HOXC5:HOXD3:HOXD4:ISX:LBX1:LBX2:LHX2:LHX3:LHX4:LHX9:LMX1A:LMX1B:MEOX1:MEOX2:MIXL1:MNX1:MSX1:MSX2:NKX1-1:NKX1-2:OTP:PDX1:PHOX2A:PHOX2B:PROP1:PRRX1:PRRX2:RAX:RAX2:SEBOX:SHOX:SHOX2:UNCX:VAX1:VAX2:VENTX:VSX1:VSX2	YTAATTA	1e0	-0.000335	1	20689	24.48%	21087.9	24.99%	0.000145489
M03416_2.00:ESR1:ESR2:NR1D1:NR1D2:NR1H2:NR1H3:NR1H4:NR2C1:NR2C2:NR2F1:NR2F2:NR2F6:NR4A1:NR4A2:NR4A3:NR5A2:NR6A1:PPARA:PPARD:PPARG:RARA:RARB:RARG:RORA:RORB:RORC:RXRA:RXRB:RXRG	RAGGTCAAAAGGTCAA	1e0	-0.000334	1	40	0.05%	66	0.08%	0.000145054
M05423_2.00:PAX3:PAX7	YCGTCACGCTWATTAN	1e0	-0.000332	1	1	0.00%	8.6	0.01%	0.000144186
M10540_2.00:FOXA1:FOXA2:FOXA3:FOXB1:FOXB2	TGNAATRTTTRYTTA	1e0	-0.000329	1	3176	3.76%	3364	3.99%	0.000142883
M07301_2.00:LIN54	TTTAAAATTYAAAT	1e0	-0.000321	1	995	1.18%	1104.6	1.31%	0.000139409
M06249_2.00:HOXA3:HOXA4:HOXA5:HOXA6:HOXA7:HOXB3:HOXB4:HOXB5:HOXB6:HOXB7:HOXB8:HOXC4:HOXC5:HOXC6:HOXC8:HOXD3:HOXD4:HOXD8:PDX1	TTAATTA	1e0	-0.000318	1	27149	32.13%	27576.4	32.68%	0.000138106
M03369_2.00:ESR1:ESR2:NR1D1:NR1D2:NR1H2:NR1H3:NR1H4:NR2C1:NR2C2:NR2F1:NR2F2:NR2F6:NR4A1:NR5A2:NR6A1:PPARA:PPARD:PPARG:RARA:RARB:RARG:RORA:RORB:RORC:RXRA:RXRB:RXRG	AAAGGTCATTTRAGGTCA	1e0	-0.000318	1	6	0.01%	18.2	0.02%	0.000138106
M10225_2.00:PRDM16	GARGAT	1e0	-0.000314	1	27655	32.73%	28084.4	33.28%	0.000136368
M05089_2.00:ALX1:ALX3:ALX4:ARX:BARHL1:BARHL2:BARX1:BARX2:BSX:DRGX:EMX1:EMX2:EN1:EN2:ESX1:EVX1:EVX2:GBX1:GBX2:GSX1:GSX2:HESX1:HOXA2:HOXA3:HOXB2:HOXB3:HOXD3:ISX:LBX1:LBX2:LHX1:LHX2:LHX3:LHX4:LHX5:LHX6:LHX8:LHX9:LMX1A:LMX1B:MEOX1:MEOX2:MIXL1:MNX1:MSX1:MSX2:NKX1-1:NKX1-2:NOBOX:NOTO:OTP:PDX1:PHOX2A:PHOX2B:PROP1:PRRX1:PRRX2:RAX:RAX2:SEBOX:SHOX:SHOX2:UNCX:VAX1:VAX2:VSX1:VSX2:ZFHX2	STAATTRR	1e0	-0.000303	1	18318	21.68%	18705.9	22.17%	0.000131591
M06328_2.00:SIX3:SIX6	DNRTGATA	1e0	-0.000299	1	28825	34.11%	29259.6	34.67%	0.000129854
M10885_2.00:IRF4:IRF8	RGGAAGTGA	1e0	-0.000298	1	24230	28.67%	24649.2	29.21%	0.00012942
M05547_2.00:IRF7	HCGAAAVCGAAAVTA	1e0	-0.000286	1	283	0.33%	344.1	0.41%	0.000124208
M10693_2.00:HMBOX1:HNF1A:HNF1B	DGTTAATKAWTAACCAA	1e0	-0.000276	1	112	0.13%	152.5	0.18%	0.000119865
M00259_2.00:FOXC1:FOXC2:FOXD1:FOXD2:FOXD3:FOXD4:FOXD4L1:FOXD4L3:FOXD4L4:FOXD4L5:FOXD4L6:FOXE1:FOXF1:FOXF2:FOXG1:FOXI1:FOXI3:FOXK2:FOXL1:FOXL2:FOXP4:FOXS1	ATAAACAA	1e0	-0.00027	1	23191	27.44%	23609.1	27.98%	0.00011726
M07776_2.00:ZNF225	TTACCWTTTRRATTTCTTTCTTTTTTTT	1e0	-0.000265	1	38	0.04%	63.4	0.08%	0.000115088
M04612_2.00:ZNF396	CTGTCCAAAAA	1e0	-0.00026	1	886	1.05%	991.5	1.17%	0.000112917
M00791_2.00:FOXC1:FOXC2:FOXD1:FOXD2:FOXD3:FOXD4:FOXD4L1:FOXD4L3:FOXD4L4:FOXD4L5:FOXD4L6:FOXE1:FOXG1:FOXI1:FOXI2:FOXI3:FOXJ3:FOXK2:FOXL1:FOXL2:FOXS1	NNRTAAACAN	1e0	-0.000248	1	47118	55.76%	47555.7	56.35%	0.000107705
M03824_2.00:ALX1:ALX3:ALX4:ARX:BARHL1:BARHL2:DRGX:ESX1:EVX1:EVX2:GBX1:GBX2:HESX1:LBX1:LBX2:MEOX1:MEOX2:MIXL1:MSX1:MSX2:PHOX2A:PHOX2B:PROP1:PRRX1:PRRX2:RAX:RAX2:SHOX:SHOX2:TLX1:TLX3:UNCX:VSX1:VSX2	NTAATTRG	1e0	-0.00024	1	18823	22.27%	19221.1	22.78%	0.000104231
M07298_2.00:LIN54	TTTWAAAATTTAAAW	1e0	-0.000234	1	1017	1.20%	1130.5	1.34%	0.000101625
M05262_2.00:ALX1:ALX3:ALX4:ARX:BARX1:BARX2:BSX:DLX2:DLX3:DRGX:EMX1:EMX2:EN1:EN2:ESX1:EVX1:EVX2:GBX1:GBX2:GSX1:GSX2:HESX1:HOXA2:HOXA3:HOXB2:HOXB3:HOXD3:ISX:LBX1:LBX2:LHX1:LHX2:LHX3:LHX4:LHX5:LHX6:LHX8:LHX9:LMX1A:LMX1B:MEOX1:MIXL1:MNX1:MSX1:MSX2:NKX1-1:NKX1-2:NOBOX:NOTO:OTP:PDX1:PHOX2A:PHOX2B:PROP1:PRRX1:PRRX2:RAX:RAX2:SEBOX:SHOX:SHOX2:UNCX:VAX1:VAX2:VSX1:VSX2:ZFHX2	HTAATTAG	1e0	-0.000233	1	11743	13.90%	12081.2	14.32%	0.000101191
M06450_2.00:SOX1:SOX10:SOX11:SOX12:SOX13:SOX14:SOX15:SOX17:SOX18:SOX2:SOX21:SOX3:SOX30:SOX4:SOX5:SOX6:SOX7:SOX8:SOX9:SRY	AAACAATG	1e0	-0.000232	1	22494	26.62%	22914.6	27.15%	0.000100756
M05421_2.00:PAX3:PAX7	NTAATCAATTAN	1e0	-0.000231	1	2246	2.66%	2410.9	2.86%	0.000100322
M05491_2.00:POU3F1	TAATKANNNBNTAATTA	1e0	-0.00023	1	921	1.09%	1029	1.22%	9.98877e-05
M05195_2.00:ALX1:ALX3:ALX4:ARX:BARX1:BARX2:BSX:DLX2:DLX3:DLX5:DRGX:EMX1:EMX2:EN1:EN2:ESX1:EVX1:EVX2:GBX1:GBX2:GSX1:GSX2:HESX1:HOXA2:HOXA3:HOXB2:HOXB3:HOXD3:ISX:LBX1:LBX2:LHX1:LHX2:LHX3:LHX4:LHX5:LHX6:LHX8:LHX9:LMX1A:LMX1B:MEOX1:MIXL1:MNX1:MSX1:MSX2:NKX1-1:NKX1-2:NOBOX:NOTO:OTP:PDX1:PHOX2A:PHOX2B:PROP1:PRRX1:PRRX2:RAX:RAX2:SEBOX:SHOX:SHOX2:UNCX:VAX1:VAX2:VSX1:VSX2:ZFHX2:ZFHX3	TTAATTAG	1e0	-0.000228	1	12909	15.28%	13260.8	15.71%	9.90191e-05
M07933_2.00:ZNF274	TTTCTCTCCAGTATGAA	1e0	-0.000223	1	30	0.04%	53.1	0.06%	9.68477e-05
M05395_2.00:HOXA10:HOXA11:HOXA6:HOXA9:HOXB6:HOXB8:HOXB9:HOXC10:HOXC11:HOXC12:HOXC6:HOXC8:HOXC9:HOXD10:HOXD11:HOXD12:HOXD8:HOXD9	DTTTTATTACC	1e0	-0.000222	1	2442	2.89%	2613.2	3.10%	9.64134e-05
M03187_2.00:HESX1:NOBOX	GHTAATTRRY	1e0	-0.000219	1	12419	14.70%	12766.1	15.13%	9.51105e-05
M01008_2.00:FOXR1	NDCAAACA	1e0	-0.000218	1	50124	59.31%	50556.8	59.91%	9.46762e-05
M02118_2.00:ALX1:ALX3:ALX4:ARX:BARX1:BARX2:BSX:DLX1:DLX2:DLX3:DLX4:DLX5:DLX6:DRGX:EMX1:EMX2:EN1:EN2:ESX1:EVX1:EVX2:GBX1:GBX2:GSX1:GSX2:HESX1:HMX1:HMX3:HOXA1:HOXA2:HOXA3:HOXA4:HOXA5:HOXA7:HOXB1:HOXB2:HOXB3:HOXB4:HOXB5:HOXB7:HOXC4:HOXC5:HOXD1:HOXD3:HOXD4:ISX:LHX3:LHX4:MEOX1:MEOX2:MNX1:MSX1:MSX2:NANOG:NANOGP8:NKX1-1:NKX1-2:NOTO:OTP:PDX1:PHOX2A:PHOX2B:PROP1:PRRX1:PRRX2:SHOX:SHOX2:UNCX:VAX1:VAX2:VENTX:VSX1:VSX2	NYTAATKASN	1e0	-0.000216	1	24347	28.81%	24778.6	29.36%	9.38076e-05
M06452_2.00:BBX:CIC	CCCATTSA	1e0	-0.000214	1	10118	11.97%	10439.5	12.37%	9.2939e-05
M08211_2.00:BARX1:BARX2:BSX:EMX1:EMX2:EN1:EN2:EVX1:EVX2:GBX1:GBX2:GSX1:GSX2:HMX1:HMX2:HMX3:HOXA1:HOXA2:HOXA3:HOXA4:HOXA5:HOXA7:HOXB1:HOXB2:HOXB3:HOXB4:HOXB5:HOXB7:HOXC4:HOXC5:HOXD1:HOXD3:HOXD4:MEOX1:MEOX2:MNX1:NANOG:NANOGP8:NKX1-1:NKX1-2:NOTO:OTP:PDX1:TLX2:VAX1:VAX2:VENTX	GATTGATG	1e0	-0.000212	1	9642	11.41%	9957.3	11.80%	9.20704e-05
M04979_2.00:HOXA13:HOXB13:HOXC13:HOXD13	KTTTTATTGGN	1e0	-0.00021	1	5332	6.31%	5577.4	6.61%	9.12018e-05
M01929_2.00:DMRT1:DMRT2:DMRT3:DMRTA2:DMRTB1:DMRTC2	TGTATCAA	1e0	-0.000207	1	8254	9.77%	8550.7	10.13%	8.9899e-05
M07653_2.00:ZNF354A:ZNF354B	ATTTATTCCATT	1e0	-0.000198	1	2805	3.32%	2989.1	3.54%	8.59903e-05
M00275_2.00:CRX:DMBX1:DPRX:GSC:GSC2:OTX1:OTX2:PITX1:PITX2:PITX3:TPRX1	VCTAATCCGN	1e0	-0.000196	1	4227	5.00%	4449.2	5.27%	8.51217e-05
M10472_2.00:ELF5:SPI1:SPIB:SPIC	NNCHTYYACTTCCTCTTTT	1e0	-0.000189	1	806	0.95%	909.3	1.08%	8.20817e-05
M05866_2.00:FOXP1:FOXP2:FOXP3:FOXP4	GTAAACAANW	1e0	-0.000189	1	22892	27.09%	23321.4	27.63%	8.20817e-05
M05090_2.00:ALX1:ALX3:ALX4:ARX:BARHL1:BARHL2:BARX1:BARX2:BSX:DRGX:EMX1:EMX2:EN1:EN2:ESX1:EVX1:EVX2:GBX1:GBX2:GSX1:GSX2:HESX1:HOXA2:HOXA3:HOXB2:HOXB3:HOXD3:ISX:LBX1:LBX2:LHX1:LHX2:LHX3:LHX4:LHX5:LHX6:LHX8:LHX9:LMX1A:LMX1B:MEOX1:MEOX2:MIXL1:MNX1:MSX1:MSX2:NKX1-1:NKX1-2:NOBOX:NOTO:OTP:PDX1:PHOX2A:PHOX2B:PROP1:PRRX1:PRRX2:RAX:RAX2:SEBOX:SHOX:SHOX2:UNCX:VAX1:VAX2:VSX1:VSX2:ZFHX2	NTAATTRR	1e0	-0.000186	1	14264	16.88%	14634.9	17.34%	8.07788e-05
M08907_2.00:KLF15	CCCCCCCCHBCYCCTCCCC	1e0	-0.000186	1	871	1.03%	978.7	1.16%	8.07788e-05
M08987_2.00:KLF15	CCCCCCCCHBCYCCTCCCC	1e0	-0.000186	1	871	1.03%	978.7	1.16%	8.07788e-05
M10893_2.00:IRF1:IRF2	DNGAAAGTGAAAGYRA	1e0	-0.000185	1	1736	2.05%	1884.6	2.23%	8.03445e-05
M05157_2.00:ALX1:ALX3:ALX4:ARX:DRGX:EN1:EN2:ESX1:HESX1:ISX:LHX2:LHX3:LHX4:LHX6:LHX8:LHX9:LMX1A:LMX1B:MIXL1:NOBOX:OTP:PHOX2A:PHOX2B:PROP1:PRRX1:PRRX2:RAX:RAX2:SEBOX:SHOX:SHOX2:UNCX:VSX1:VSX2:ZFHX2	TTAACGAG	1e0	-0.000184	1	1071	1.27%	1189.7	1.41%	7.99102e-05
M00816_2.00:NR2C1:NR2C2:NR2F1:NR2F2:NR2F6:NR5A1:NR5A2:RARA:RARB:RARG:RORA:RORB:RORC:RXRA:RXRB:RXRG	CAAGGTCA	1e0	-0.000184	1	9160	10.84%	9472.3	11.22%	7.99102e-05
M02743_2.00:POU2F2	TATGCAAATW	1e0	-0.000182	1	6220	7.36%	6485.9	7.69%	7.90416e-05
M03247_2.00:HOXA13:HOXB13:HOXC13:HOXD13	DTTTTATTRG	1e0	-0.00018	1	11313	13.39%	11653.8	13.81%	7.8173e-05
M05308_2.00:ALX1:ALX3:ALX4:ARX:BARX1:BARX2:BSX:DLX1:DLX2:DLX3:DLX4:DLX5:DLX6:DRGX:EN1:EN2:ESX1:GBX1:GBX2:GSX1:GSX2:HESX1:HOXA1:HOXA2:HOXA3:HOXA4:HOXA5:HOXB1:HOXB2:HOXB3:HOXB4:HOXB5:HOXC4:HOXC5:HOXD3:HOXD4:ISX:LBX2:LHX1:LHX2:LHX3:LHX4:LHX5:LHX6:LHX8:LHX9:LMX1A:LMX1B:MEOX1:MIXL1:MNX1:MSX1:MSX2:NKX1-1:NKX1-2:NOBOX:NOTO:OTP:PDX1:PHOX2A:PHOX2B:PROP1:PRRX1:PRRX2:RAX:RAX2:SEBOX:SHOX:SHOX2:UNCX:VAX1:VAX2:VSX1:VSX2:ZFHX2	TTAATTAG	1e0	-0.00018	1	12189	14.42%	12539.4	14.86%	7.8173e-05
M10851_2.00:POU5F1	TKWWATGCAAATK	1e0	-0.000179	1	4161	4.92%	4383.9	5.19%	7.77387e-05
M10929_2.00:MEF2A	NKTWCCATAWATRGWAAB	1e0	-0.000176	1	298	0.35%	363.1	0.43%	7.64358e-05
M05963_2.00:NHLH1:NHLH2	CACCTGCDCC	1e0	-0.000173	1	2168	2.57%	2333.6	2.77%	7.51329e-05
M10527_2.00:FOXI1:FOXI2:FOXI3:FOXJ1:FOXJ2:FOXJ3:FOXK2:FOXP3	HHNWAAATAAACAHTNMW	1e0	-0.000171	1	4866	5.76%	5105.2	6.05%	7.42644e-05
M06311_2.00:ALX1:ALX3:ALX4:ARX:BARHL1:BARHL2:BARX1:BARX2:BSX:DLX1:DLX2:DLX3:DLX4:DLX5:DLX6:DRGX:EMX1:EMX2:EN1:EN2:ESX1:EVX1:EVX2:GBX1:GBX2:GSX1:GSX2:HESX1:HMX1:HMX2:HMX3:HOXA1:HOXA2:HOXA3:HOXA4:HOXA5:HOXB1:HOXB2:HOXB3:HOXB4:HOXB5:HOXC4:HOXC5:HOXD1:HOXD3:HOXD4:ISX:LBX1:LBX2:LHX2:LHX3:LHX4:LHX9:MEOX1:MEOX2:MIXL1:MNX1:MSX1:MSX2:NANOG:NANOGP8:NKX1-1:NKX1-2:NOBOX:NOTO:OTP:PDX1:PHOX2A:PHOX2B:PROP1:PRRX1:PRRX2:RAX:RAX2:SEBOX:SHOX:SHOX2:UNCX:VAX1:VAX2:VENTX:VSX1:VSX2	CTTAATTA	1e0	-0.000169	1	12493	14.78%	12848.3	15.22%	7.33958e-05
M05227_2.00:HESX1:NOBOX	WTAATTAG	1e0	-0.000164	1	17797	21.06%	18201	21.57%	7.12243e-05
M03299_2.00:POU2F2	HATGMATATKCAWA	1e0	-0.000164	1	2656	3.14%	2838.4	3.36%	7.12243e-05
M07473_2.00:FOXP3	ATAAACAA	1e0	-0.000163	1	32667	38.66%	33131.5	39.26%	7.079e-05
M03182_2.00:ALX1:ALX3:ALX4:ARX:BARX1:BARX2:BSX:DLX1:DLX2:DLX3:DLX4:DLX5:DLX6:DRGX:EMX1:EMX2:EN1:EN2:ESX1:EVX1:EVX2:GBX1:GBX2:GSX1:GSX2:HESX1:HMX1:HMX3:HOXA1:HOXA2:HOXA3:HOXA4:HOXA5:HOXB1:HOXB2:HOXB3:HOXB4:HOXB5:HOXC4:HOXC5:HOXD1:HOXD3:HOXD4:ISX:LHX2:LHX3:LHX4:LHX6:LHX8:LHX9:LMX1A:LMX1B:MEOX1:MIXL1:MNX1:MSX1:MSX2:NKX1-1:NKX1-2:NOBOX:NOTO:OTP:PDX1:PHOX2A:PHOX2B:PROP1:PRRX1:PRRX2:RAX:RAX2:SEBOX:SHOX:SHOX2:UNCX:VAX1:VAX2:VENTX:VSX1:VSX2:ZFHX2	CTAATTRS	1e0	-0.000162	1	17602	20.83%	18004.1	21.33%	7.03557e-05
M08279_2.00:ZNF37A	YCTCCCTCC	1e0	-0.000161	1	39671	46.94%	40138.5	47.56%	6.99214e-05
M03163_2.00:ALX1:ALX3:ALX4:ARX:DRGX:EMX1:EMX2:EN1:EN2:ESX1:GBX1:GBX2:HESX1:ISX:LHX1:LHX2:LHX3:LHX4:LHX5:LHX6:LHX8:LHX9:LMX1A:LMX1B:MIXL1:MSX1:MSX2:NOBOX:NOTO:OTP:PHOX2A:PHOX2B:PROP1:PRRX1:PRRX2:RAX:RAX2:SEBOX:SHOX:SHOX2:UNCX:VAX1:VAX2:VSX1:VSX2:ZFHX2	YTAATTRR	1e0	-0.000156	1	25261	29.89%	25707.5	30.46%	6.77499e-05
M03149_2.00:ALX1:ALX3:ALX4:ARX:BARHL1:BARHL2:BARX1:BARX2:BSX:DRGX:EMX1:EMX2:EN1:EN2:ESX1:EVX1:EVX2:GBX1:GBX2:GSX1:GSX2:HESX1:HOXA2:HOXA3:HOXB2:HOXB3:HOXD3:ISX:LBX1:LBX2:LHX1:LHX2:LHX3:LHX4:LHX5:LHX6:LHX8:LHX9:LMX1A:LMX1B:MEOX1:MEOX2:MIXL1:MNX1:MSX1:MSX2:NKX1-1:NKX1-2:NOBOX:NOTO:OTP:PDX1:PHOX2A:PHOX2B:PROP1:PRRX1:PRRX2:RAX:RAX2:SEBOX:SHOX:SHOX2:UNCX:VAX1:VAX2:VSX1:VSX2:ZFHX2	DYTAATTRRY	1e0	-0.000151	1	14261	16.88%	14637.7	17.34%	6.55785e-05
M08968_2.00:WT1	CYCCYCCYCCTCCCCCBCCC	1e0	-0.00015	1	582	0.69%	672.7	0.80%	6.51442e-05
M08937_2.00:WT1	CYCCYCCYCCTCCCCCBCCC	1e0	-0.00015	1	582	0.69%	672.7	0.80%	6.51442e-05
M09427_2.00:T:TBX19	TTVRCAGGDARGTGTGAADT	1e0	-0.000149	1	89	0.11%	127.7	0.15%	6.47099e-05
M07946_2.00:ELF5:SPI1:SPIB:SPIC	AAAAAGAGGAAGTGV	1e0	-0.000149	1	186	0.22%	239	0.28%	6.47099e-05
M06510_2.00:ALX1:ALX3:ALX4:ARX:BARHL1:BARHL2:DRGX:ESX1:EVX1:EVX2:GBX1:GBX2:HESX1:LBX1:LBX2:MEOX1:MEOX2:MIXL1:MSX1:MSX2:PHOX2A:PHOX2B:PROP1:PRRX1:PRRX2:RAX:RAX2:SHOX:SHOX2:TLX1:TLX3:UNCX:VSX1:VSX2	TAAYTA	1e0	-0.000145	1	54207	64.14%	54636.5	64.74%	6.29727e-05
M10767_2.00:ALX1:ALX3:ALX4:ARX:BARX1:BARX2:BSX:DLX2:DLX3:DRGX:EMX1:EMX2:EN1:EN2:ESX1:EVX1:EVX2:GBX1:GBX2:GSX1:GSX2:HESX1:HOXA2:HOXA3:HOXB2:HOXB3:HOXD3:ISX:LBX1:LBX2:LHX1:LHX2:LHX3:LHX4:LHX5:LHX6:LHX8:LHX9:LMX1A:LMX1B:MEOX1:MIXL1:MNX1:MSX1:MSX2:NKX1-1:NKX1-2:NOBOX:NOTO:OTP:PDX1:PHOX2A:PHOX2B:PROP1:PRRX1:PRRX2:RAX:RAX2:SEBOX:SHOX:SHOX2:UNCX:VAX1:VAX2:VSX1:VSX2:ZFHX2	WWDANYYAATTARCSW	1e0	-0.000144	1	2662	3.15%	2846.9	3.37%	6.25384e-05
M00806_2.00:MECP2	NNNNWCACNN	1e0	-0.000143	1	80380	95.12%	80493.2	95.38%	6.21041e-05
M05263_2.00:ALX1:ALX3:ALX4:ARX:BARX1:BARX2:BSX:DLX2:DLX3:DRGX:EMX1:EMX2:EN1:EN2:ESX1:EVX1:EVX2:GBX1:GBX2:GSX1:GSX2:HESX1:HOXA2:HOXA3:HOXB2:HOXB3:HOXD3:ISX:LBX1:LBX2:LHX1:LHX2:LHX3:LHX4:LHX5:LHX6:LHX8:LHX9:LMX1A:LMX1B:MEOX1:MIXL1:MNX1:MSX1:MSX2:NKX1-1:NKX1-2:NOBOX:NOTO:OTP:PDX1:PHOX2A:PHOX2B:PROP1:PRRX1:PRRX2:RAX:RAX2:SEBOX:SHOX:SHOX2:UNCX:VAX1:VAX2:VSX1:VSX2:ZFHX2	YTAATTAG	1e0	-0.00014	1	9626	11.39%	9951.2	11.79%	6.08012e-05
M02498_2.00:EOMES:TBX2:TBX20:TBX3:TBX4:TBX5	AGGTGTBA	1e0	-0.000139	1	9325	11.03%	9646.3	11.43%	6.03669e-05
M00133_2.00:SP1:SP3:SP4:SP5:SP8:SP9	CMCGCCCCCH	1e0	-0.000138	1	11575	13.70%	11925.9	14.13%	5.99326e-05
M02256_2.00:IRF5	AHCGAAACTR	1e0	-0.000137	1	1003	1.19%	1120.6	1.33%	5.94983e-05
M03211_2.00:ALX1:ALX3:ALX4:ARX:BARHL1:BARHL2:BARX1:BARX2:BSX:DLX1:DLX2:DLX3:DLX6:DRGX:EMX1:EMX2:EN1:EN2:ESX1:EVX1:EVX2:GBX1:GBX2:GSX1:GSX2:HESX1:HMX1:HMX2:HMX3:HOXA1:HOXA2:HOXA3:HOXA4:HOXA5:HOXB1:HOXB2:HOXB3:HOXB4:HOXB5:HOXC4:HOXC5:HOXD3:HOXD4:LHX2:LHX3:LHX4:LHX9:MEOX1:MEOX2:MIXL1:MNX1:MSX1:MSX2:NKX1-1:NKX1-2:NOTO:OTP:PDX1:PHOX2A:PHOX2B:PROP1:PRRX1:PRRX2:RAX:RAX2:SEBOX:SHOX:SHOX2:TLX1:TLX2:TLX3:UNCX:VAX1:VAX2:VENTX:VSX1:VSX2	TAATTARYTAATTA	1e0	-0.000131	1	455	0.54%	536.4	0.64%	5.68926e-05
M05052_2.00:BARX1:BARX2:BSX:EMX1:EMX2:EN1:EN2:EVX1:EVX2:GBX1:GBX2:GSX1:GSX2:HMX1:HMX2:HMX3:HOXA1:HOXA2:HOXA3:HOXA4:HOXA5:HOXA6:HOXA7:HOXA9:HOXB1:HOXB2:HOXB3:HOXB4:HOXB5:HOXB6:HOXB7:HOXB8:HOXB9:HOXC4:HOXC5:HOXC6:HOXC8:HOXC9:HOXD1:HOXD3:HOXD4:HOXD8:HOXD9:ISX:MEOX1:MEOX2:MNX1:NKX1-1:NKX1-2:NOTO:OTP:PDX1:VAX1:VAX2:VENTX	BTAATKRC	1e0	-0.00013	1	35281	41.75%	35756.1	42.37%	5.64583e-05
M04844_2.00:FOXC1:FOXC2:FOXD1:FOXD2:FOXD3:FOXD4:FOXD4L1:FOXD4L3:FOXD4L4:FOXD4L5:FOXD4L6:FOXE1:FOXF1:FOXF2:FOXG1:FOXI1:FOXI3:FOXJ3:FOXK2:FOXL1:FOXL2:FOXP1:FOXS1	RTAAACAAACAH	1e0	-0.000129	1	8927	10.56%	9244	10.95%	5.6024e-05
M08242_2.00:ZNF317	CCATTGTTY	1e0	-0.000127	1	8828	10.45%	9144.3	10.84%	5.51554e-05
M02716_2.00:SOX1:SOX10:SOX11:SOX12:SOX13:SOX14:SOX15:SOX17:SOX18:SOX2:SOX21:SOX3:SOX30:SOX4:SOX5:SOX6:SOX7:SOX8:SOX9:SRY	RAACAATGG	1e0	-0.000127	1	8828	10.45%	9144.3	10.84%	5.51554e-05
M10597_2.00:GATA1:GATA2:GATA3:GATA4:GATA5:GATA6	GATAAGN	1e0	-0.000126	1	37821	44.75%	38298.8	45.38%	5.47211e-05
M06295_2.00:ALX1:ALX3:ALX4:ARX:BARHL1:BARHL2:DRGX:ESX1:EVX1:EVX2:GBX1:GBX2:HESX1:LBX1:LBX2:MEOX1:MEOX2:MIXL1:MSX1:MSX2:PHOX2A:PHOX2B:PROP1:PRRX1:PRRX2:RAX:RAX2:SHOX:SHOX2:TLX1:TLX3:UNCX:VSX1:VSX2	GYTAATTA	1e0	-0.000125	1	25071	29.67%	25524.3	30.24%	5.42868e-05
M03890_2.00:PAX3:PAX7	NNWAATCAATTANN	1e0	-0.000125	1	2394	2.83%	2572	3.05%	5.42868e-05
M03206_2.00:HOXA10:HOXA11:HOXC10:HOXC11:HOXC12:HOXD10:HOXD11:HOXD12:MEOX2	GTAATAAAA	1e0	-0.000124	1	9854	11.66%	10185.6	12.07%	5.38525e-05
M05332_2.00:HOXA10:HOXA11:HOXA5:HOXA6:HOXA7:HOXA9:HOXB5:HOXB6:HOXB8:HOXB9:HOXC10:HOXC11:HOXC5:HOXC6:HOXC8:HOXC9:HOXD10:HOXD11:HOXD8:HOXD9	DTTTTATTGC	1e0	-0.000123	1	3496	4.14%	3707.2	4.39%	5.34182e-05
M06304_2.00:ALX1:ALX3:ALX4:ARX:DRGX:EN1:EN2:ESX1:ISX:LHX2:LHX3:LHX4:LHX6:LHX8:LHX9:LMX1A:LMX1B:MIXL1:NOBOX:OTP:PHOX2A:PHOX2B:PROP1:PRRX1:PRRX2:RAX:RAX2:SEBOX:SHOX:SHOX2:UNCX:VSX1:VSX2:ZFHX2	YTAATTA	1e0	-0.000122	1	20275	23.99%	20704.6	24.53%	5.29839e-05
M01663_2.00:ARID5A:ARID5B	NNNAWATTNN	1e0	-0.000119	1	66513	78.71%	66856.9	79.22%	5.1681e-05
M03864_2.00:BARHL1:BARHL2:EMX1:EMX2:EN1:EN2:ESX1:EVX1:EVX2:GBX1:GBX2:GSX1:GSX2:HESX1:HMX1:HMX2:HMX3:HOXA2:HOXA3:HOXA4:HOXA5:HOXB2:HOXB3:HOXB4:HOXB5:HOXC4:HOXC5:HOXD3:HOXD4:LBX1:MEOX1:MEOX2:MNX1:MSX1:MSX2:NKX1-1:NKX1-2:OTP:PDX1:RAX:RAX2:TLX1:TLX2:TLX3:VAX1:VAX2:VENTX	TTAATTGGTTTATTRR	1e0	-0.000117	1	337	0.40%	408.5	0.48%	5.08125e-05
M05005_2.00:ARX:BARHL1:BARHL2:BARX1:BARX2:BSX:DLX1:DLX2:DLX3:DLX4:DLX5:DLX6:EN1:EN2:GBX1:GBX2:GSX1:GSX2:HOXA1:HOXA2:HOXA3:HOXB1:HOXB2:HOXB3:HOXD1:HOXD3:ISX:LHX1:LHX5:MEOX1:MNX1:MSX1:MSX2:NANOG:NANOGP8:NKX1-1:NKX1-2:PDX1:PROP1:SHOX:SHOX2:UNCX:VAX1:VAX2:VSX2	ATAATTAC	1e0	-0.000116	1	13607	16.10%	13984.2	16.57%	5.03782e-05
M01988_2.00:FOXC1:FOXI1:FOXI3:FOXJ3:FOXK1:FOXK2:FOXP2:FOXP4	NNRTAAACAH	1e0	-0.000116	1	43715	51.73%	44189.5	52.36%	5.03782e-05
M05368_2.00:ALX1:ALX3:ALX4:ARX:BARX1:BARX2:BSX:DLX1:DLX2:DLX3:DLX4:DLX5:DLX6:DRGX:EMX1:EMX2:EN1:EN2:ESX1:EVX1:EVX2:GBX1:GBX2:GSX1:GSX2:HESX1:HOXA1:HOXA2:HOXA3:HOXB1:HOXB2:HOXB3:HOXD3:ISL1:ISL2:ISX:LBX1:LBX2:LHX1:LHX2:LHX3:LHX4:LHX5:LHX6:LHX8:LHX9:LMX1A:LMX1B:MEOX1:MIXL1:MNX1:MSX1:MSX2:NKX1-1:NKX1-2:NOBOX:NOTO:OTP:PDX1:PHOX2A:PHOX2B:PROP1:PRRX1:PRRX2:RAX:RAX2:SEBOX:SHOX:SHOX2:UNCX:VAX1:VAX2:VSX1:VSX2:ZFHX2:ZFHX3	YTAAYGAG	1e0	-0.000113	1	18674	22.10%	19095.3	22.63%	4.90753e-05
M05362_2.00:PBX1:PBX2:PBX3:PBX4	KTGATTGAYR	1e0	-0.000112	1	6491	7.68%	6771.8	8.02%	4.8641e-05
M00412_2.00:SIX3:SIX6	NRRTGATATCN	1e0	-0.00011	1	6974	8.25%	7263.2	8.61%	4.77724e-05
M02085_2.00:ALX1:ALX3:ALX4:ARX:DRGX:EMX1:EMX2:EN1:EN2:ESX1:GBX1:GBX2:HESX1:ISX:LHX1:LHX2:LHX3:LHX4:LHX5:LHX6:LHX8:LHX9:LMX1A:LMX1B:MIXL1:MSX1:MSX2:NOBOX:NOTO:OTP:PHOX2A:PHOX2B:PROP1:PRRX1:PRRX2:RAX:RAX2:SEBOX:SHOX:SHOX2:UNCX:VAX1:VAX2:VSX1:VSX2:ZFHX2	NNNTAATTAR	1e0	-0.000109	1	27296	32.30%	27762.5	32.90%	4.73381e-05
M02947_2.00:CUX1:CUX2	ATCGATHANNTRATCGAT	1e0	-0.000107	1	18	0.02%	38.9	0.05%	4.64695e-05
M05011_2.00:ALX1:ALX3:ALX4:ARX:BARX1:BARX2:BSX:DLX1:DLX2:DLX3:DLX6:DRGX:EMX1:EMX2:EN1:EN2:ESX1:EVX1:EVX2:GBX1:GBX2:GSX1:GSX2:HESX1:HOXA2:HOXA3:HOXB2:HOXB3:HOXD3:ISX:LBX1:LBX2:LHX1:LHX2:LHX3:LHX4:LHX5:LHX6:LHX8:LHX9:LMX1A:LMX1B:MEOX1:MIXL1:MNX1:MSX1:MSX2:NKX1-1:NKX1-2:NOBOX:NOTO:OTP:PDX1:PHOX2A:PHOX2B:PROP1:PRRX1:PRRX2:RAX:RAX2:SEBOX:SHOX:SHOX2:UNCX:VAX1:VAX2:VSX1:VSX2:ZFHX2:ZFHX3	TAATTAGATTA	1e0	-0.000107	1	1001	1.18%	1120.9	1.33%	4.64695e-05
M05264_2.00:ALX1:ALX3:ALX4:ARX:BARX1:BARX2:BSX:DLX2:DLX3:DRGX:EMX1:EMX2:EN1:EN2:ESX1:EVX1:EVX2:GBX1:GBX2:GSX1:GSX2:HESX1:HOXA2:HOXA3:HOXB2:HOXB3:HOXD3:ISX:LBX1:LBX2:LHX1:LHX2:LHX3:LHX4:LHX5:LHX6:LHX8:LHX9:LMX1A:LMX1B:MEOX1:MIXL1:MNX1:MSX1:MSX2:NKX1-1:NKX1-2:NOBOX:NOTO:OTP:PDX1:PHOX2A:PHOX2B:PROP1:PRRX1:PRRX2:RAX:RAX2:SEBOX:SHOX:SHOX2:UNCX:VAX1:VAX2:VSX1:VSX2:ZFHX2	TTAAYGAD	1e0	-0.000107	1	26837	31.76%	27302.5	32.35%	4.64695e-05
M09589_2.00:POU2F2	ATATGCAAAT	1e0	-0.000102	1	2237	2.65%	2411.9	2.86%	4.4298e-05
M09137_2.00:ALX1:ALX3:ALX4:ARX:DRGX:EMX1:EMX2:EN1:EN2:ESX1:GBX1:GBX2:GSX1:GSX2:HESX1:HOXA2:HOXA3:HOXB2:HOXB3:HOXD3:ISX:LHX1:LHX2:LHX3:LHX4:LHX5:LHX6:LHX8:LHX9:LMX1A:LMX1B:MIXL1:MNX1:MSX1:MSX2:NOBOX:NOTO:OTP:PDX1:PHOX2A:PHOX2B:PROP1:PRRX1:PRRX2:RAX:RAX2:SEBOX:SHOX:SHOX2:UNCX:VAX1:VAX2:VSX1:VSX2:ZFHX2	AYTAATTAATTTT	1e0	-0.000102	1	889	1.05%	1002.3	1.19%	4.4298e-05
M05763_2.00:BBX:CIC	TGAACRSYGTTCA	1e0	-0.000101	1	189	0.22%	244.7	0.29%	4.38637e-05
M08887_2.00:ZNF436	CCTCCTCCAGGAAGCCYTCCCTGA	1e0	-9.8e-05	1	20	0.02%	41.2	0.05%	4.25609e-05
M06269_2.00:SIX1:SIX2:SIX4:SIX5	NNDTGATA	1e0	-9.7e-05	1	28990	34.30%	29465.9	34.92%	4.21266e-05
M09397_2.00:SOX1:SOX10:SOX11:SOX12:SOX13:SOX14:SOX15:SOX17:SOX18:SOX2:SOX21:SOX3:SOX30:SOX4:SOX5:SOX6:SOX7:SOX8:SOX9:SRY	TBCCTTTGTTYYB	1e0	-9.5e-05	1	10046	11.89%	10386.1	12.31%	4.1258e-05
M06383_2.00:ALX1:ALX3:ALX4:ARX:BARX1:BARX2:BSX:DLX1:DLX2:DLX3:DLX4:DLX5:DLX6:DRGX:EN1:EN2:ESX1:GBX1:GBX2:HESX1:HOXA2:HOXB2:ISX:LBX1:LBX2:LHX1:LHX2:LHX3:LHX4:LHX5:LHX6:LHX8:LHX9:LMX1A:LMX1B:MEOX1:MIXL1:MNX1:MSX1:MSX2:NKX1-1:NKX1-2:NOBOX:NOTO:OTP:PDX1:PHOX2A:PHOX2B:PROP1:PRRX1:PRRX2:RAX:RAX2:SEBOX:SHOX:SHOX2:UNCX:VAX1:VAX2:VSX1:VSX2:ZFHX2:ZFHX3	NTTAATTRGH	1e0	-9.2e-05	1	10810	12.79%	11161.9	13.23%	3.99551e-05
M05269_2.00:ALX1:ALX3:ALX4:ARX:BARHL1:BARHL2:BARX1:BARX2:BSX:DLX1:DLX2:DLX3:DLX4:DLX5:DLX6:DRGX:EMX1:EMX2:EN1:EN2:ESX1:EVX1:EVX2:GBX1:GBX2:GSX1:GSX2:HESX1:HMX1:HMX2:HMX3:HOXA1:HOXA2:HOXA3:HOXA4:HOXA5:HOXB1:HOXB2:HOXB3:HOXB4:HOXB5:HOXC4:HOXC5:HOXD1:HOXD3:HOXD4:ISX:LBX1:LBX2:LHX2:LHX3:LHX4:LHX9:MEOX1:MEOX2:MIXL1:MNX1:MSX1:MSX2:NANOG:NANOGP8:NKX1-1:NKX1-2:NOBOX:NOTO:OTP:PDX1:PHOX2A:PHOX2B:PROP1:PRRX1:PRRX2:RAX:RAX2:SEBOX:SHOX:SHOX2:UNCX:VAX1:VAX2:VENTX:VSX1:VSX2	NTAATTGS	1e0	-9.1e-05	1	17150	20.29%	17566.6	20.82%	3.95208e-05
M00830_2.00:TBX2:TBX3:TBX4:TBX5	TTVACACCTH	1e0	-9.1e-05	1	20072	23.75%	20509.1	24.30%	3.95208e-05
M05021_2.00:BARHL1:BARHL2:EMX1:EMX2:HMX1:HMX2:HMX3:HOXA4:HOXB4:HOXC4:HOXD4:LBX2:NKX1-1:NKX1-2:TLX1:TLX2:TLX3:VAX1:VAX2:VENTX	YTAATTRV	1e0	-8.6e-05	1	23258	27.52%	23715	28.10%	3.73493e-05
M02945_2.00:ONECUT1:ONECUT2:ONECUT3	WTTATTGATTTTTT	1e0	-8.6e-05	1	321	0.38%	392.3	0.46%	3.73493e-05
M08027_2.00:ELF5:SPI1:SPIB:SPIC	AAAAAGAGGAAGTGR	1e0	-8.6e-05	1	1188	1.41%	1319.1	1.56%	3.73493e-05
M00320_2.00:NKX2-1:NKX2-2:NKX2-3:NKX2-4:NKX2-5:NKX2-6:NKX2-8	NTYAAGTGG	1e0	-8.5e-05	1	29085	34.42%	29565.6	35.03%	3.6915e-05
M00800_2.00:NKX2-1:NKX2-2:NKX2-3:NKX2-4:NKX2-5:NKX2-6:NKX2-8	TYAAGTGBNN	1e0	-8.5e-05	1	36038	42.64%	36529.9	43.29%	3.6915e-05
M09296_2.00:ESR1:ESR2:ESRRA:ESRRB:ESRRG	TCAAGGTCA	1e0	-8.4e-05	1	3797	4.49%	4023	4.77%	3.64807e-05
M07695_2.00:ZNF33A	GTGSCT	1e0	-8.2e-05	1	60023	71.03%	60435.9	71.61%	3.56121e-05
M09572_2.00:CDX1:CDX2:CDX4	DTTTTATKRC	1e0	-8.2e-05	1	8769	10.38%	9094.8	10.78%	3.56121e-05
M09428_2.00:EOMES:TBR1:TBX21	GGAGGTGTGARD	1e0	-8e-05	1	10784	12.76%	11138.2	13.20%	3.47436e-05
M03269_2.00:ALX1:ALX3:ALX4:ARX:BARHL1:BARHL2:BARX1:BARX2:BSX:DLX1:DLX2:DLX3:DLX4:DLX5:DLX6:DRGX:EMX1:EMX2:EN1:EN2:ESX1:EVX1:EVX2:GBX1:GBX2:GSX1:GSX2:HESX1:HOXA2:HOXA3:HOXB2:HOXB3:HOXD3:ISX:LBX1:LBX2:LHX1:LHX2:LHX3:LHX4:LHX5:LHX6:LHX8:LHX9:LMX1A:LMX1B:MEOX1:MIXL1:MNX1:MSX1:MSX2:NKX1-1:NKX1-2:NOBOX:NOTO:OTP:PDX1:PHOX2A:PHOX2B:PROP1:PRRX1:PRRX2:RAX:RAX2:SEBOX:SHOX:SHOX2:UNCX:VAX1:VAX2:VSX1:VSX2:ZFHX2:ZFHX3	NTAATTWAATTAA	1e0	-8e-05	1	1568	1.86%	1718.7	2.04%	3.47436e-05
M03158_2.00:ARX:BARHL1:BARHL2:BARX1:BARX2:BSX:DLX1:DLX2:DLX3:DLX4:DLX5:DLX6:EMX1:EMX2:ESX1:EVX1:EVX2:GBX1:GBX2:HMX1:HMX2:HMX3:HOXA2:HOXB2:LBX1:LBX2:MEOX1:MEOX2:MNX1:MSX1:MSX2:NANOG:NANOGP8:NKX1-1:NKX1-2:PDX1:RAX:RAX2:TLX1:TLX2:TLX3:UNCX:VAX1:VAX2	NNTAATTGSY	1e0	-7.8e-05	1	26064	30.84%	26537.6	31.45%	3.3875e-05
M06144_2.00:YY1	CGCCATHTTG	1e0	-7.6e-05	1	575	0.68%	669.5	0.79%	3.30064e-05
M01142_2.00:NFE2:NFE2L1:NFE2L2:NFE2L3	NNATGACDN	1e0	-7.6e-05	1	56601	66.98%	57040	67.59%	3.30064e-05
M08352_2.00:ZNF784	MACCTACCK	1e0	-7.5e-05	1	6604	7.81%	6894.4	8.17%	3.25721e-05
M05277_2.00:BARX1:BARX2:BSX:EMX1:EMX2:EN1:EN2:EVX1:EVX2:GBX1:GBX2:GSX1:GSX2:HMX1:HMX2:HMX3:HOXA1:HOXA2:HOXA3:HOXA4:HOXA5:HOXA6:HOXA7:HOXB1:HOXB2:HOXB3:HOXB4:HOXB5:HOXB6:HOXB7:HOXB8:HOXC4:HOXC5:HOXC6:HOXD1:HOXD3:HOXD4:HOXD8:ISX:MEOX1:MEOX2:MNX1:NKX1-1:NKX1-2:NOTO:OTP:PDX1:TLX2:VAX1:VAX2:VENTX	BTAATGAB	1e0	-7.5e-05	1	32662	38.65%	33154.4	39.29%	3.25721e-05
M05827_2.00:XPA	GTGTGAGGTGG	1e0	-7.2e-05	1	3493	4.13%	3713	4.40%	3.12692e-05
M08269_2.00:ZBTB12	NKGATCTAGAACMYNNV	1e0	-7e-05	1	132	0.16%	180.2	0.21%	3.04006e-05
M00456_2.00:IRX2:IRX4:IRX5	NNDACAH	1e0	-7e-05	1	82519	97.65%	82569.8	97.84%	3.04006e-05
M02241_2.00:POU2F2	CTAATTAA	1e0	-6.9e-05	1	11595	13.72%	11963.5	14.18%	2.99663e-05
M00662_2.00:E2F1:E2F2:E2F3:E2F4:E2F5:E2F6	KGGCGCGYWN	1e0	-6.9e-05	1	7441	8.81%	7748.2	9.18%	2.99663e-05
M07297_2.00:LIN54	AATTYAAATTTBAAA	1e0	-6.9e-05	1	937	1.11%	1056.3	1.25%	2.99663e-05
M05344_2.00:BARX1:BARX2:BSX:EMX1:EMX2:EN1:EN2:EVX1:EVX2:GBX1:GBX2:GSX1:GSX2:HMX1:HMX2:HMX3:HOXA1:HOXA2:HOXA3:HOXA4:HOXA5:HOXA6:HOXA7:HOXB1:HOXB2:HOXB3:HOXB4:HOXB5:HOXB6:HOXB7:HOXB8:HOXC4:HOXC5:HOXC6:HOXD1:HOXD3:HOXD4:HOXD8:ISX:MEOX1:MEOX2:MNX1:NKX1-1:NKX1-2:NOTO:OTP:PDX1:TLX2:VAX1:VAX2:VENTX	YTAATGAY	1e0	-6.8e-05	1	11978	14.17%	12351.9	14.64%	2.9532e-05
M04498_2.00:ZBTB7B	DCGACCACCN	1e0	-6.7e-05	1	4003	4.74%	4237.9	5.02%	2.90977e-05
M07934_2.00:ZNF274	GGTTTCTCTCCAGTA	1e0	-6.6e-05	1	41	0.05%	70.1	0.08%	2.86634e-05
M00821_2.00:AR:NR3C1:NR3C2:PGR	NAGGAACATN	1e0	-6.6e-05	1	12576	14.88%	12957.6	15.35%	2.86634e-05
M10736_2.00:ALX1:ALX3:ALX4:ARX:BARHL1:BARHL2:BARX1:BARX2:BSX:DRGX:EMX1:EMX2:EN1:EN2:ESX1:EVX1:EVX2:GBX1:GBX2:GSX1:GSX2:HESX1:HOXA1:HOXA2:HOXA3:HOXA4:HOXA5:HOXB1:HOXB2:HOXB3:HOXB4:HOXB5:HOXC4:HOXC5:HOXD1:HOXD3:HOXD4:LBX1:MEOX1:MEOX2:MIXL1:MNX1:MSX1:MSX2:NANOG:NANOGP8:NKX1-1:NKX1-2:PDX1:PHOX2A:PHOX2B:PROP1:PRRX1:PRRX2:RAX:RAX2:SHOX:SHOX2:TLX1:TLX3:UNCX:VAX1:VAX2:VENTX:VSX1:VSX2	WAATTAAATT	1e0	-6.5e-05	1	1889	2.24%	2055.2	2.44%	2.82291e-05
M07717_2.00:ZNF441	GRCTCCGCCCCC	1e0	-6.4e-05	1	2666	3.15%	2861.6	3.39%	2.77948e-05
M00470_2.00:HOXA10:HOXA11:HOXA5:HOXA6:HOXA7:HOXA9:HOXB5:HOXB6:HOXB8:HOXB9:HOXC10:HOXC11:HOXC5:HOXC6:HOXC8:HOXC9:HOXD10:HOXD11:HOXD8:HOXD9	NGTAATTAAN	1e0	-6.4e-05	1	12523	14.82%	12904	15.29%	2.77948e-05
M06312_2.00:ALX1:ALX3:ALX4:ARX:BARHL1:BARHL2:BARX1:BARX2:BSX:DLX1:DLX2:DLX3:DLX4:DLX5:DLX6:DRGX:EMX1:EMX2:EN1:EN2:ESX1:EVX1:EVX2:GBX1:GBX2:GSX1:GSX2:HESX1:HMX1:HMX2:HMX3:HOXA1:HOXA2:HOXA3:HOXA4:HOXA5:HOXB1:HOXB2:HOXB3:HOXB4:HOXB5:HOXC4:HOXC5:HOXD1:HOXD3:HOXD4:ISX:LBX1:LBX2:LHX2:LHX3:LHX4:LHX9:MEOX1:MEOX2:MIXL1:MNX1:MSX1:MSX2:NANOG:NANOGP8:NKX1-1:NKX1-2:NOBOX:NOTO:OTP:PDX1:PHOX2A:PHOX2B:PROP1:PRRX1:PRRX2:RAX:RAX2:SEBOX:SHOX:SHOX2:UNCX:VAX1:VAX2:VENTX:VSX1:VSX2	YTAATTR	1e0	-6.3e-05	1	23775	28.13%	24245.9	28.73%	2.73606e-05
M01992_2.00:FOXI1:FOXI3:FOXJ2:FOXJ3:FOXP3	ATAAACAA	1e0	-6.2e-05	1	18809	22.26%	19249.6	22.81%	2.69263e-05
M05327_2.00:ALX1:ALX3:ALX4:ARX:BARX1:BARX2:BSX:DLX2:DLX3:DLX5:DRGX:EMX1:EMX2:EN1:EN2:ESX1:EVX1:EVX2:GBX1:GBX2:GSX1:GSX2:HESX1:HOXA2:HOXA3:HOXB2:HOXB3:HOXD3:ISX:LBX1:LBX2:LHX1:LHX2:LHX3:LHX4:LHX5:LHX6:LHX8:LHX9:LMX1A:LMX1B:MEOX1:MIXL1:MNX1:MSX1:MSX2:NKX1-1:NKX1-2:NOBOX:NOTO:OTP:PDX1:PHOX2A:PHOX2B:PROP1:PRRX1:PRRX2:RAX:RAX2:SEBOX:SHOX:SHOX2:UNCX:VAX1:VAX2:VSX1:VSX2:ZFHX2:ZFHX3	TAATCTAATTA	1e0	-6.2e-05	1	81	0.10%	120.3	0.14%	2.69263e-05
M01740_2.00:TCF12:TCF3:TCF4	NVCACCTGB	1e0	-6.1e-05	1	28024	33.16%	28512.7	33.79%	2.6492e-05
M06488_2.00:HOXA3:HOXA4:HOXA5:HOXA6:HOXA7:HOXB3:HOXB4:HOXB5:HOXB6:HOXB7:HOXB8:HOXC4:HOXC5:HOXC6:HOXC8:HOXD3:HOXD4:HOXD8:PDX1	TTAATKA	1e0	-6e-05	1	16089	19.04%	16508.7	19.56%	2.60577e-05
M05465_2.00:POU4F3	ATGCATWATKCAT	1e0	-6e-05	1	886	1.05%	1003.1	1.19%	2.60577e-05
M04957_2.00:ALX1:ALX3:ALX4:ARX:BARHL1:BARHL2:BARX1:BARX2:BSX:DLX1:DLX2:DLX3:DLX4:DLX5:DLX6:EN1:EN2:GBX1:GBX2:GSX1:GSX2:HOXA1:HOXA2:HOXA3:HOXB1:HOXB2:HOXB3:HOXD1:HOXD3:ISX:LHX1:LHX5:MEOX1:MNX1:MSX1:MSX2:NANOG:NANOGP8:NKX1-1:NKX1-2:PDX1:PROP1:SHOX:SHOX2:UNCX:VAX1:VAX2:VSX2	NTAAYGAB	1e0	-6e-05	1	32057	37.93%	32556.9	38.58%	2.60577e-05
M03278_2.00:ALX1:ALX3:ALX4:ARX:BARX1:BARX2:BSX:DLX2:DLX3:DLX5:DRGX:EMX1:EMX2:EN1:EN2:ESX1:EVX1:EVX2:GBX1:GBX2:GSX1:GSX2:HESX1:HOXA2:HOXA3:HOXB2:HOXB3:HOXD3:ISX:LBX1:LBX2:LHX1:LHX2:LHX3:LHX4:LHX5:LHX6:LHX8:LHX9:LMX1A:LMX1B:MEOX1:MIXL1:MNX1:MSX1:MSX2:NKX1-1:NKX1-2:NOBOX:NOTO:OTP:PDX1:PHOX2A:PHOX2B:PROP1:PRRX1:PRRX2:RAX:RAX2:SEBOX:SHOX:SHOX2:UNCX:VAX1:VAX2:VSX1:VSX2:ZFHX2:ZFHX3	DTAATTDAATTAN	1e0	-5.9e-05	1	2298	2.72%	2481.1	2.94%	2.56234e-05
M10590_2.00:GATA1:GATA2:GATA3:GATA4:GATA5:GATA6	AGATADMAGGGA	1e0	-5.8e-05	1	5669	6.71%	5945	7.04%	2.51891e-05
M03231_2.00:ALX1:ALX3:ALX4:ARX:BARX1:BARX2:BSX:DRGX:EMX1:EMX2:EN1:EN2:ESX1:EVX1:EVX2:GBX1:GBX2:GSX1:GSX2:HESX1:HOXA2:HOXA3:HOXB2:HOXB3:HOXD3:ISX:LBX1:LBX2:LHX1:LHX2:LHX3:LHX4:LHX5:LHX6:LHX8:LHX9:LMX1A:LMX1B:MEOX1:MIXL1:MNX1:MSX1:MSX2:NKX1-1:NKX1-2:NOBOX:NOTO:OTP:PDX1:PHOX2A:PHOX2B:PROP1:PRRX1:PRRX2:RAX:RAX2:SEBOX:SHOX:SHOX2:UNCX:VAX1:VAX2:VSX1:VSX2:ZFHX2	BYTAATTRVN	1e0	-5.6e-05	1	19777	23.40%	20227.7	23.97%	2.43205e-05
M11403_2.00:TEAD2:TEAD3:TEAD4	CCCCGCCCCCV	1e0	-5.6e-05	1	9526	11.27%	9871.8	11.70%	2.43205e-05
M02942_2.00:ONECUT1:ONECUT2:ONECUT3	WTTATCGATTTTTT	1e0	-5.5e-05	1	367	0.43%	445.2	0.53%	2.38862e-05
M04388_2.00:DPF1:DPF3	KCTATAGGTGA	1e0	-5.4e-05	1	1038	1.23%	1165.5	1.38%	2.34519e-05
M11338_2.00:LEF1:TCF7:TCF7L1:TCF7L2	RNANATCAAARSDAND	1e0	-5.4e-05	1	7094	8.39%	7400.8	8.77%	2.34519e-05
M03098_2.00:HOXA13:HOXB13:HOXC13:HOXD13	DTTTTATTGG	1e0	-5.3e-05	1	10612	12.56%	10975	13.00%	2.30176e-05
M04983_2.00:HOXA13:HOXB13:HOXC13:HOXD13	RTTTTATTGGN	1e0	-4.9e-05	1	6039	7.15%	6326.9	7.50%	2.12804e-05
M06327_2.00:SIX3:SIX6	WAGTGATA	1e0	-4.8e-05	1	17816	21.08%	18256.7	21.63%	2.08461e-05
M08342_2.00:ZNF596	GCTCKGBCTCYCTCT	1e0	-4.7e-05	1	1692	2.00%	1853.7	2.20%	2.04118e-05
M04977_2.00:HOXA13:HOXB13:HOXC13:HOXD13	GTTTTATTGGB	1e0	-4.6e-05	1	1620	1.92%	1778.8	2.11%	1.99775e-05
M10874_2.00:HSF2:HSF4	AGAAMAGAAMAGAAM	1e0	-4.6e-05	1	747	0.88%	857.6	1.02%	1.99775e-05
M08944_2.00:ZNF250	TACCATRCTGTTTTGRTTAC	1e0	-4.5e-05	1	96	0.11%	139.7	0.17%	1.95433e-05
M05298_2.00:ALX1:ALX3:ALX4:ARX:BARX1:BARX2:BSX:DLX1:DLX2:DLX3:DLX4:DLX5:DLX6:DRGX:EMX1:EMX2:EN1:EN2:ESX1:EVX1:EVX2:GBX1:GBX2:GSX1:GSX2:HESX1:HOXA1:HOXA2:HOXA3:HOXB1:HOXB2:HOXB3:HOXD3:ISX:LBX1:LBX2:LHX1:LHX2:LHX3:LHX4:LHX5:LHX6:LHX8:LHX9:LMX1A:LMX1B:MEOX1:MIXL1:MNX1:MSX1:MSX2:NKX1-1:NKX1-2:NOBOX:NOTO:OTP:PDX1:PHOX2A:PHOX2B:PROP1:PRRX1:PRRX2:RAX:RAX2:SEBOX:SHOX:SHOX2:UNCX:VAX1:VAX2:VSX1:VSX2:ZFHX2:ZFHX3	TAATTDSATTA	1e0	-4.4e-05	1	8717	10.32%	9055.8	10.73%	1.9109e-05
M10492_2.00:ELF1:ELF2:ELF4:ELK1:ELK3:ELK4:ERF:ERG:ETS1:ETS2:ETV1:ETV2:ETV3:ETV3L:ETV4:ETV5:FEV:FLI1:GABPA	GGAAGY	1e0	-4.4e-05	1	70215	83.09%	70542.5	83.59%	1.9109e-05
M03137_2.00:ALX1:ALX3:ALX4:ARX:BARHL1:BARHL2:BARX1:BARX2:BSX:DRGX:EMX1:EMX2:EN1:EN2:ESX1:EVX1:EVX2:GBX1:GBX2:GSX1:GSX2:HESX1:HOXA2:HOXA3:HOXB2:HOXB3:HOXD3:ISX:LBX1:LBX2:LHX1:LHX2:LHX3:LHX4:LHX5:LHX6:LHX8:LHX9:LMX1A:LMX1B:MEOX1:MEOX2:MIXL1:MNX1:MSX1:MSX2:NKX1-1:NKX1-2:NOBOX:NOTO:OTP:PDX1:PHOX2A:PHOX2B:PROP1:PRRX1:PRRX2:RAX:RAX2:SEBOX:SHOX:SHOX2:UNCX:VAX1:VAX2:VSX1:VSX2:ZFHX2	GNTAATTRGN	1e0	-4.3e-05	1	16628	19.68%	17061.5	20.22%	1.86747e-05
M00321_2.00:NKX2-1:NKX2-2:NKX2-3:NKX2-4:NKX2-5:NKX2-6:NKX2-8	TYAAGTGBNN	1e0	-4.3e-05	1	31836	37.67%	32346.7	38.33%	1.86747e-05
M05038_2.00:ALX1:ALX3:ALX4:ARX:BARX1:BARX2:BSX:DLX1:DLX2:DLX3:DLX4:DLX5:DLX6:DRGX:EMX1:EMX2:EN1:EN2:ESX1:EVX1:EVX2:GBX1:GBX2:GSX1:GSX2:HESX1:HOXA2:HOXA3:HOXB2:HOXB3:HOXD3:ISX:LBX1:LBX2:LHX1:LHX2:LHX3:LHX4:LHX5:LHX6:LHX8:LHX9:LMX1A:LMX1B:MEOX1:MIXL1:MNX1:MSX1:MSX2:NKX1-1:NKX1-2:NOBOX:NOTO:OTP:PDX1:PHOX2A:PHOX2B:PROP1:PRRX1:PRRX2:RAX:RAX2:SEBOX:SHOX:SHOX2:UNCX:VAX1:VAX2:VSX1:VSX2:ZFHX2:ZFHX3	NTAAYGAR	1e0	-4.2e-05	1	37191	44.01%	37707.9	44.68%	1.82404e-05
M03827_2.00:ALX1:ALX3:ALX4:ARX:BARHL1:BARHL2:BSX:DLX1:DLX2:DLX3:DLX4:DLX5:DLX6:DRGX:EMX1:EMX2:EN1:EN2:ESX1:GBX1:GBX2:GSX1:GSX2:HESX1:HMX1:HMX2:HMX3:HOXA3:HOXB3:HOXD3:ISX:LBX1:LBX2:LHX1:LHX2:LHX3:LHX4:LHX5:LHX6:LHX8:LHX9:LMX1A:LMX1B:MEOX1:MIXL1:MSX1:MSX2:NKX1-1:NKX1-2:NOBOX:NOTO:OTP:PDX1:PHOX2A:PHOX2B:PROP1:PRRX1:PRRX2:RAX:RAX2:SEBOX:SHOX:SHOX2:UNCX:VAX1:VAX2:VSX1:VSX2:ZFHX2	GTTAATTAGY	1e0	-4.2e-05	1	6779	8.02%	7084.4	8.39%	1.82404e-05
M03312_2.00:POU4F1	ATGMATAATTAATG	1e0	-4.1e-05	1	751	0.89%	862.9	1.02%	1.78061e-05
M05461_2.00:POU4F3	ATGCATAATTAAT	1e0	-4.1e-05	1	825	0.98%	942	1.12%	1.78061e-05
M09265_2.00:ESR1:ESR2:NR1D1:NR1D2:NR1H2:NR1H3:NR1H4:NR2C1:NR2C2:NR2F1:NR2F2:NR2F6:NR4A1:NR4A2:NR4A3:NR5A1:NR5A2:NR6A1:PPARA:PPARD:PPARG:RARA:RARB:RARG:RORA:RORB:RORC:RXRA:RXRB:RXRG:THRA:THRB	AWSTRGGTCARRG	1e0	-4.1e-05	1	4123	4.88%	4368.2	5.18%	1.78061e-05
M09327_2.00:ESR1:ESR2:NR1D1:NR1D2:NR1H2:NR1H3:NR1H4:NR2C1:NR2C2:NR2F1:NR2F2:NR2F6:NR4A1:NR4A2:NR4A3:NR5A1:NR5A2:NR6A1:PPARA:PPARD:PPARG:RARA:RARB:RARG:RORA:RORB:RORC:RXRA:RXRB:RXRG:THRA:THRB	AWSTRGGTCARRG	1e0	-4.1e-05	1	4123	4.88%	4368.2	5.18%	1.78061e-05
M03138_2.00:ALX1:ALX3:ALX4:ARX:BARHL1:BARHL2:BARX1:BARX2:BSX:DRGX:EMX1:EMX2:EN1:EN2:ESX1:EVX1:EVX2:GBX1:GBX2:GSX1:GSX2:HESX1:HOXA2:HOXA3:HOXB2:HOXB3:HOXD3:ISX:LBX1:LBX2:LHX1:LHX2:LHX3:LHX4:LHX5:LHX6:LHX8:LHX9:LMX1A:LMX1B:MEOX1:MEOX2:MIXL1:MNX1:MSX1:MSX2:NKX1-1:NKX1-2:NOBOX:NOTO:OTP:PDX1:PHOX2A:PHOX2B:PROP1:PRRX1:PRRX2:RAX:RAX2:SEBOX:SHOX:SHOX2:UNCX:VAX1:VAX2:VSX1:VSX2:ZFHX2	GBTAATTRGN	1e0	-4e-05	1	15917	18.84%	16346.6	19.37%	1.73718e-05
M05369_2.00:ARGFX	TTTAATTAGM	1e0	-4e-05	1	4569	5.41%	4826.3	5.72%	1.73718e-05
M01499_2.00:CUX2	TKATYGGYW	1e0	-4e-05	1	32411	38.35%	32924.5	39.01%	1.73718e-05
M07725_2.00:ZNF615	AAGMACTGTACT	1e0	-4e-05	1	574	0.68%	672.6	0.80%	1.73718e-05
M05010_2.00:ALX1:ALX3:ALX4:ARX:BARX1:BARX2:BSX:DLX1:DLX2:DLX3:DLX6:DRGX:EMX1:EMX2:EN1:EN2:ESX1:EVX1:EVX2:GBX1:GBX2:GSX1:GSX2:HESX1:HOXA2:HOXA3:HOXB2:HOXB3:HOXD3:ISX:LBX1:LBX2:LHX1:LHX2:LHX3:LHX4:LHX5:LHX6:LHX8:LHX9:LMX1A:LMX1B:MEOX1:MIXL1:MNX1:MSX1:MSX2:NKX1-1:NKX1-2:NOBOX:NOTO:OTP:PDX1:PHOX2A:PHOX2B:PROP1:PRRX1:PRRX2:RAX:RAX2:SEBOX:SHOX:SHOX2:UNCX:VAX1:VAX2:VSX1:VSX2:ZFHX2:ZFHX3	TAATTAGATTA	1e0	-3.9e-05	1	746	0.88%	857.6	1.02%	1.69375e-05
M03257_2.00:ALX1:ALX3:ALX4:ARX:DRGX:EMX1:EMX2:EN1:EN2:ESX1:GBX1:GBX2:GSX1:GSX2:HESX1:HOXA2:HOXA3:HOXB2:HOXB3:HOXD3:ISX:LHX1:LHX2:LHX3:LHX4:LHX5:LHX6:LHX8:LHX9:LMX1A:LMX1B:MIXL1:MNX1:MSX1:MSX2:NOBOX:NOTO:OTP:PDX1:PHOX2A:PHOX2B:PROP1:PRRX1:PRRX2:RAX:RAX2:SEBOX:SHOX:SHOX2:UNCX:VAX1:VAX2:VSX1:VSX2:ZFHX2	TTAATTAR	1e0	-3.9e-05	1	16532	19.56%	16967.1	20.10%	1.69375e-05
M04858_2.00:FOXR2	AYRTAAACATAAATRWA	1e0	-3.8e-05	1	204	0.24%	265.2	0.31%	1.65032e-05
M03173_2.00:ALX1:ALX3:ALX4:ARX:BARX1:BARX2:BSX:DLX2:DLX3:DLX5:DRGX:EMX1:EMX2:EN1:EN2:ESX1:EVX1:EVX2:GBX1:GBX2:GSX1:GSX2:HESX1:HOXA2:HOXA3:HOXB2:HOXB3:HOXD3:ISX:LBX1:LBX2:LHX1:LHX2:LHX3:LHX4:LHX5:LHX6:LHX8:LHX9:LMX1A:LMX1B:MEOX1:MIXL1:MNX1:MSX1:MSX2:NKX1-1:NKX1-2:NOBOX:NOTO:OTP:PDX1:PHOX2A:PHOX2B:PROP1:PRRX1:PRRX2:RAX:RAX2:SEBOX:SHOX:SHOX2:UNCX:VAX1:VAX2:VSX1:VSX2:ZFHX2:ZFHX3	KBTAATTRRA	1e0	-3.8e-05	1	13992	16.56%	14403.1	17.07%	1.65032e-05
M03293_2.00:PAX3:PAX7	TAATCGATTA	1e0	-3.8e-05	1	485	0.57%	576.9	0.68%	1.65032e-05
M09125_2.00:GRHL1:GRHL2	AACCKGTTTGDC	1e0	-3.7e-05	1	1771	2.10%	1938.2	2.30%	1.60689e-05
M04938_2.00:ALX1:ALX3:ALX4:ARX:DLX1:DLX2:DLX3:DLX4:DLX5:DLX6:DRGX:ESX1:HOXA2:HOXB2:ISX:LHX1:LHX2:LHX3:LHX4:LHX5:LHX9:MEOX1:MIXL1:MNX1:MSX1:MSX2:PHOX2A:PHOX2B:PROP1:PRRX1:PRRX2:RAX:RAX2:SEBOX:SHOX:SHOX2:UNCX:VSX1:VSX2	TTAATTAS	1e0	-3.7e-05	1	14580	17.25%	14998	17.77%	1.60689e-05
M06301_2.00:ALX1:ALX3:ALX4:ARX:BARHL1:BARHL2:BSX:DLX1:DLX2:DLX3:DLX4:DLX5:DLX6:DRGX:EMX1:EMX2:EN1:EN2:ESX1:GBX1:GBX2:GSX1:GSX2:HESX1:HMX1:HMX2:HMX3:HOXA3:HOXB3:HOXD3:ISX:LBX1:LBX2:LHX1:LHX2:LHX3:LHX4:LHX5:LHX6:LHX8:LHX9:LMX1A:LMX1B:MEOX1:MIXL1:MSX1:MSX2:NKX1-1:NKX1-2:NOBOX:NOTO:OTP:PDX1:PHOX2A:PHOX2B:PROP1:PRRX1:PRRX2:RAX:RAX2:SEBOX:SHOX:SHOX2:UNCX:VAX1:VAX2:VSX1:VSX2:ZFHX2	TTTAATTA	1e0	-3.7e-05	1	10318	12.21%	10684.9	12.66%	1.60689e-05
M04433_2.00:ZBTB45	KMTATAGGYGM	1e0	-3.7e-05	1	2259	2.67%	2446.6	2.90%	1.60689e-05
M08900_2.00:ZIC1:ZIC2:ZIC3:ZIC4:ZIC5	GACCACCCC	1e0	-3.6e-05	1	15335	18.15%	15761.4	18.68%	1.56346e-05
M08990_2.00:ZIC1:ZIC2:ZIC3:ZIC4:ZIC5	GACCACCCC	1e0	-3.6e-05	1	15335	18.15%	15761.4	18.68%	1.56346e-05
M06255_2.00:ALX1:ALX3:ALX4:ARX:BARX1:BARX2:BSX:DLX1:DLX2:DLX3:DLX4:DLX5:DLX6:DRGX:EMX1:EMX2:EN1:EN2:ESX1:EVX1:EVX2:GBX1:GBX2:GSX1:GSX2:HESX1:HMX1:HMX3:HOXA1:HOXA2:HOXA3:HOXA4:HOXA5:HOXB1:HOXB2:HOXB3:HOXB4:HOXB5:HOXC4:HOXC5:HOXD1:HOXD3:HOXD4:ISX:LBX1:LBX2:LHX2:LHX3:LHX4:LHX6:LHX8:LHX9:LMX1A:LMX1B:MEOX1:MIXL1:MNX1:MSX1:MSX2:NKX1-1:NKX1-2:NOBOX:NOTO:OTP:PDX1:PHOX2A:PHOX2B:PROP1:PRRX1:PRRX2:RAX:RAX2:SEBOX:SHOX:SHOX2:UNCX:VAX1:VAX2:VENTX:VSX1:VSX2:ZFHX2	TCTAATTA	1e0	-3.6e-05	1	9109	10.78%	9458.9	11.21%	1.56346e-05
M06491_2.00:ALX1:ALX3:ALX4:ARX:BARX1:BARX2:BSX:DLX1:DLX2:DLX3:DLX4:DLX5:DLX6:DRGX:EMX1:EMX2:EN1:EN2:ESX1:EVX1:EVX2:GBX1:GBX2:GSX1:GSX2:HESX1:HMX1:HMX3:HOXA1:HOXA2:HOXA3:HOXA4:HOXA5:HOXB1:HOXB2:HOXB3:HOXB4:HOXB5:HOXC4:HOXC5:HOXD1:HOXD3:HOXD4:ISX:LBX1:LBX2:LHX2:LHX3:LHX4:LHX6:LHX8:LHX9:LMX1A:LMX1B:MEOX1:MIXL1:MNX1:MSX1:MSX2:NKX1-1:NKX1-2:NOBOX:NOTO:OTP:PDX1:PHOX2A:PHOX2B:PROP1:PRRX1:PRRX2:RAX:RAX2:SEBOX:SHOX:SHOX2:UNCX:VAX1:VAX2:VENTX:VSX1:VSX2:ZFHX2	TCTAATTA	1e0	-3.6e-05	1	9109	10.78%	9458.9	11.21%	1.56346e-05
M05311_2.00:HOXA10:HOXA4:HOXA5:HOXA6:HOXA7:HOXA9:HOXB4:HOXB5:HOXB6:HOXB7:HOXB8:HOXB9:HOXC10:HOXC4:HOXC5:HOXC6:HOXC8:HOXC9:HOXD10:HOXD4:HOXD8:HOXD9:MNX1:PDX1	BTAATKGC	1e0	-3.5e-05	1	34335	40.63%	34856.3	41.30%	1.52003e-05
M03834_2.00:ALX1:ALX3:ALX4:ARX:BARX1:BARX2:DRGX:EMX1:EMX2:EN1:EN2:ESX1:GBX1:GBX2:GSX1:GSX2:HESX1:HOXA2:HOXA3:HOXA4:HOXA5:HOXB2:HOXB3:HOXB4:HOXB5:HOXC4:HOXC5:HOXD3:HOXD4:ISX:LHX2:LHX3:LHX4:LHX6:LHX8:LHX9:LMX1A:LMX1B:MEOX1:MIXL1:MNX1:MSX1:MSX2:NKX1-1:NKX1-2:NOBOX:NOTO:OTP:PDX1:PHOX2A:PHOX2B:PROP1:PRRX1:PRRX2:RAX:RAX2:SEBOX:SHOX:SHOX2:UNCX:VAX1:VAX2:VSX1:VSX2:ZFHX2	STAATTGV	1e0	-3.4e-05	1	16295	19.28%	16732.8	19.83%	1.4766e-05
M06211_2.00:HOXA10:HOXA11:HOXA6:HOXA9:HOXB6:HOXB8:HOXB9:HOXC10:HOXC11:HOXC12:HOXC5:HOXC6:HOXC8:HOXC9:HOXD10:HOXD11:HOXD12:HOXD8:HOXD9	TCATAAAA	1e0	-3.4e-05	1	15322	18.13%	15750.3	18.66%	1.4766e-05
M02521_2.00:LIN54	AATTYRAATT	1e0	-3.4e-05	1	13531	16.01%	13940.2	16.52%	1.4766e-05
M00377_2.00:POU2F1	TWTGMATAWW	1e0	-3.4e-05	1	24842	29.40%	25337.2	30.02%	1.4766e-05
M09215_2.00:NKX2-1:NKX2-2:NKX2-3:NKX2-4:NKX2-5:NKX2-6:NKX2-8	TTCAAGGAC	1e0	-3.4e-05	1	8257	9.77%	8593.7	10.18%	1.4766e-05
M07300_2.00:LIN54	WTTTAAAATTYAAAT	1e0	-3.4e-05	1	746	0.88%	858.9	1.02%	1.4766e-05
M09145_2.00:NKX2-1:NKX2-2:NKX2-3:NKX2-4:NKX2-5:NKX2-6:NKX2-8	TTCAAGGAC	1e0	-3.4e-05	1	8257	9.77%	8593.7	10.18%	1.4766e-05
M05129_2.00:CDX1:CDX2:CDX4	GTTTTATKGCC	1e0	-3.4e-05	1	2983	3.53%	3197.6	3.79%	1.4766e-05
M10205_2.00:RREB1	GCACCCMRACC	1e0	-3.4e-05	1	3140	3.72%	3359.5	3.98%	1.4766e-05
M03189_2.00:ALX1:ALX3:ALX4:ARX:BARX1:BARX2:BSX:DLX1:DLX2:DLX3:DLX4:DLX5:DLX6:DRGX:EMX1:EMX2:EN1:EN2:ESX1:EVX1:EVX2:GBX1:GBX2:GSX1:GSX2:HESX1:HMX1:HMX3:HOXA1:HOXA2:HOXA3:HOXA4:HOXA5:HOXB1:HOXB2:HOXB3:HOXB4:HOXB5:HOXC4:HOXC5:HOXD1:HOXD3:HOXD4:ISX:LHX2:LHX3:LHX4:LHX6:LHX8:LHX9:LMX1A:LMX1B:MEOX1:MIXL1:MNX1:MSX1:MSX2:NKX1-1:NKX1-2:NOBOX:NOTO:OTP:PDX1:PHOX2A:PHOX2B:PROP1:PRRX1:PRRX2:RAX:RAX2:SEBOX:SHOX:SHOX2:UNCX:VAX1:VAX2:VENTX:VSX1:VSX2:ZFHX2	GNTAATTRRD	1e0	-3.3e-05	1	16514	19.54%	16954.2	20.09%	1.43317e-05
M02121_2.00:ALX1:ALX3:ALX4:ARX:DRGX:EN1:EN2:ESX1:ISX:LHX2:LHX3:LHX4:LHX6:LHX8:LHX9:LMX1A:LMX1B:MIXL1:NOBOX:OTP:PHOX2A:PHOX2B:PROP1:PRRX1:PRRX2:RAX:RAX2:SEBOX:SHOX:SHOX2:UNCX:VSX1:VSX2:ZFHX2	NYTAATTARN	1e0	-3.3e-05	1	9539	11.29%	9896.5	11.73%	1.43317e-05
M05143_2.00:ALX1:ALX3:ALX4:ARX:BARHL1:BARHL2:BARX1:BARX2:BSX:DRGX:EMX1:EMX2:EN1:EN2:ESX1:EVX1:EVX2:GBX1:GBX2:GSX1:GSX2:HESX1:HOXA2:HOXA3:HOXB2:HOXB3:HOXD3:ISX:LBX1:LBX2:LHX1:LHX2:LHX3:LHX4:LHX5:LHX6:LHX8:LHX9:LMX1A:LMX1B:MEOX1:MEOX2:MIXL1:MNX1:MSX1:MSX2:NKX1-1:NKX1-2:NOBOX:NOTO:OTP:PDX1:PHOX2A:PHOX2B:PROP1:PRRX1:PRRX2:RAX:RAX2:SEBOX:SHOX:SHOX2:UNCX:VAX1:VAX2:VSX1:VSX2:ZFHX2	NTAAYGAV	1e0	-3.2e-05	1	35064	41.49%	35588	42.17%	1.38974e-05
M03307_2.00:POU2F3	ATGAATATKCAW	1e0	-3.2e-05	1	2877	3.40%	3088.5	3.66%	1.38974e-05
M09688_2.00:HNF4A:HNF4G:NR2E1	AAAAGTCAAA	1e0	-3.2e-05	1	6523	7.72%	6828.5	8.09%	1.38974e-05
M00173_2.00:IRF9	ANCGAAACY	1e0	-3.1e-05	1	29004	34.32%	29518.5	34.98%	1.34631e-05
M05345_2.00:BARX1:BARX2:BSX:EMX1:EMX2:EN1:EN2:EVX1:EVX2:GBX1:GBX2:GSX1:GSX2:HMX1:HMX2:HMX3:HOXA1:HOXA2:HOXA3:HOXA4:HOXA5:HOXA6:HOXA7:HOXB1:HOXB2:HOXB3:HOXB4:HOXB5:HOXB6:HOXB7:HOXB8:HOXC4:HOXC5:HOXC6:HOXD1:HOXD3:HOXD4:HOXD8:ISX:MEOX1:MEOX2:MNX1:NKX1-1:NKX1-2:NOTO:OTP:PDX1:TLX2:VAX1:VAX2:VENTX	YTAATKAY	1e0	-3e-05	1	25091	29.69%	25591.4	30.32%	1.30288e-05
M03850_2.00:SIX3:SIX6	TAATCTAATTA	1e0	-2.9e-05	1	715	0.85%	826.4	0.98%	1.25945e-05
M05444_2.00:POU2F2	KCATTABSATAATGV	1e0	-2.9e-05	1	1001	1.18%	1131.9	1.34%	1.25945e-05
M03780_2.00:CDX1:CDX2:CDX4:HOXA13:HOXC13	NTTTTATKGCYY	1e0	-2.9e-05	1	3749	4.44%	3989.3	4.73%	1.25945e-05
M06308_2.00:ALX1:ALX3:ALX4:ARX:BARHL1:BARHL2:BARX1:BARX2:BSX:DLX1:DLX2:DLX3:DLX4:DLX5:DLX6:DRGX:EMX1:EMX2:EN1:EN2:ESX1:EVX1:EVX2:GBX1:GBX2:GSX1:GSX2:HMX1:HMX2:HMX3:HOXA1:HOXA2:HOXA3:HOXA4:HOXA5:HOXB1:HOXB2:HOXB3:HOXB4:HOXB5:HOXC12:HOXC4:HOXC5:HOXD1:HOXD3:HOXD4:LBX1:LBX2:LHX1:LHX5:MEOX1:MEOX2:MIXL1:MNX1:MSX1:MSX2:NANOG:NANOGP8:NKX1-1:NKX1-2:PDX1:PHOX2A:PHOX2B:PROP1:PRRX1:PRRX2:RAX:RAX2:SHOX:SHOX2:UNCX:VAX1:VAX2:VENTX:VSX1:VSX2	TTAATKA	1e0	-2.9e-05	1	24623	29.14%	25122.7	29.77%	1.25945e-05
M06367_2.00:ALX1:ALX3:ALX4:ARX:BARHL1:BARHL2:BARX1:BARX2:BSX:DLX1:DLX2:DLX3:DLX4:DLX5:DLX6:DRGX:EMX1:EMX2:EN1:EN2:ESX1:EVX1:EVX2:GBX1:GBX2:GSX1:GSX2:HESX1:HOXA1:HOXA2:HOXA3:HOXA4:HOXA5:HOXB1:HOXB2:HOXB3:HOXB4:HOXB5:HOXC4:HOXC5:HOXD1:HOXD3:HOXD4:ISX:LHX1:LHX3:LHX4:LHX5:MEOX1:MEOX2:MIXL1:MNX1:MSX1:MSX2:NANOG:NANOGP8:NKX1-1:NKX1-2:NOTO:OTP:PDX1:PHOX2A:PHOX2B:PROP1:PRRX1:PRRX2:RAX:RAX2:SEBOX:SHOX:SHOX2:UNCX:VAX1:VAX2:VENTX:VSX1:VSX2	TTAATKA	1e0	-2.9e-05	1	24623	29.14%	25122.7	29.77%	1.25945e-05
M06281_2.00:ALX1:ALX3:ALX4:ARX:BARX1:BARX2:BSX:DLX1:DLX2:DLX3:DLX4:DLX5:DLX6:DRGX:EMX1:EMX2:EN1:EN2:ESX1:EVX1:EVX2:GBX1:GBX2:GSX1:GSX2:HESX1:HMX1:HMX3:HOXA1:HOXA2:HOXA3:HOXA4:HOXA5:HOXA7:HOXB1:HOXB2:HOXB3:HOXB4:HOXB5:HOXB7:HOXC4:HOXC5:HOXD1:HOXD3:HOXD4:ISX:LHX3:LHX4:MEOX1:MEOX2:MNX1:MSX1:MSX2:NANOG:NANOGP8:NKX1-1:NKX1-2:NOTO:OTP:PDX1:PHOX2A:PHOX2B:PROP1:PRRX1:PRRX2:SHOX:SHOX2:UNCX:VAX1:VAX2:VENTX:VSX1:VSX2	YTAATKA	1e0	-2.9e-05	1	24623	29.14%	25122.7	29.77%	1.25945e-05
M01911_2.00:FBXL19:KDM2A:KDM2B	NNNNTACGN	1e0	-2.9e-05	1	35527	42.04%	36055.4	42.72%	1.25945e-05
M06247_2.00:HOXA3:HOXA4:HOXA5:HOXA6:HOXA7:HOXB3:HOXB4:HOXB5:HOXB6:HOXB7:HOXB8:HOXC4:HOXC5:HOXC6:HOXC8:HOXD3:HOXD4:HOXD8:PDX1	GTTAATKA	1e0	-2.8e-05	1	15273	18.07%	15706	18.61%	1.21602e-05
M04655_2.00:SCRT1:SCRT2	HGCAACAGGTG	1e0	-2.8e-05	1	686	0.81%	795.9	0.94%	1.21602e-05
M01820_2.00:DBP	NNTTACATAAMNN	1e0	-2.8e-05	1	8357	9.89%	8699.7	10.31%	1.21602e-05
M03851_2.00:ALX1:ALX3:ALX4:ARX:BARX1:BARX2:BSX:DLX1:DLX2:DLX3:DLX4:DLX5:DLX6:DRGX:EMX1:EMX2:EN1:EN2:ESX1:EVX1:EVX2:GBX1:GBX2:GSX1:GSX2:HESX1:HOXA1:HOXA2:HOXA3:HOXB1:HOXB2:HOXB3:HOXD3:ISX:LBX1:LBX2:LHX2:LHX3:LHX4:LHX6:LHX8:LHX9:LMX1A:LMX1B:MEOX1:MIXL1:MNX1:MSX1:MSX2:NKX1-1:NKX1-2:NOBOX:NOTO:OTP:PDX1:PHOX2A:PHOX2B:PROP1:PRRX1:PRRX2:RAX:RAX2:SEBOX:SHOX:SHOX2:UNCX:VAX1:VAX2:VSX1:VSX2:ZFHX2:ZFHX3	BTAATTGV	1e0	-2.8e-05	1	18938	22.41%	19403.1	22.99%	1.21602e-05
M05792_2.00:SOX1:SOX10:SOX11:SOX12:SOX13:SOX14:SOX15:SOX17:SOX18:SOX2:SOX21:SOX3:SOX30:SOX4:SOX5:SOX6:SOX7:SOX8:SOX9:SRY	SCATTGTB	1e0	-2.7e-05	1	19740	23.36%	20212.4	23.95%	1.1726e-05
M09118_2.00:GATA1:GATA2:GATA3:GATA4:GATA5:GATA6	RSAGATAAGATAA	1e0	-2.7e-05	1	1759	2.08%	1929.4	2.29%	1.1726e-05
M09648_2.00:EOMES:TBR1:TBX21	AGGTGTGAAM	1e0	-2.7e-05	1	10013	11.85%	10382.2	12.30%	1.1726e-05
M05085_2.00:HOXA10:HOXA11:HOXC10:HOXC11:HOXC12:HOXD10:HOXD11:HOXD12:MEOX1	VGTAATAAAAH	1e0	-2.7e-05	1	6218	7.36%	6520.1	7.73%	1.1726e-05
M08331_2.00:ZNF354A:ZNF354B	RTTTAGWCCATTTAC	1e0	-2.7e-05	1	114	0.13%	163	0.19%	1.1726e-05
M00834_2.00:TBX2:TBX3:TBX4:TBX5	NTVACACCTH	1e0	-2.5e-05	1	23855	28.23%	24355.1	28.86%	1.08574e-05
M07622_2.00:ZNF354A:ZNF354B	ATTTAGWCCATTTAC	1e0	-2.4e-05	1	134	0.16%	186.9	0.22%	1.04231e-05
M06523_2.00:ALX1:ALX3:ALX4:ARX:BARX1:BARX2:BSX:DLX1:DLX2:DLX3:DLX4:DLX5:DLX6:DRGX:EMX1:EMX2:EN1:EN2:ESX1:EVX1:EVX2:GBX1:GBX2:GSX1:GSX2:HESX1:HOXA1:HOXA2:HOXA3:HOXB1:HOXB2:HOXB3:HOXD3:ISX:LBX1:LBX2:LHX1:LHX2:LHX3:LHX4:LHX5:LHX6:LHX8:LHX9:LMX1A:LMX1B:MEOX1:MIXL1:MNX1:MSX1:MSX2:NKX1-1:NKX1-2:NOBOX:NOTO:OTP:PDX1:PHOX2A:PHOX2B:PROP1:PRRX1:PRRX2:RAX:RAX2:SEBOX:SHOX:SHOX2:UNCX:VAX1:VAX2:VSX1:VSX2:ZFHX2:ZFHX3	TTAATTG	1e0	-2.4e-05	1	14454	17.10%	14882.5	17.63%	1.04231e-05
M03129_2.00:HOXA13:HOXB13:HOXC13:HOXD13	DTTTTATTGG	1e0	-2.4e-05	1	8118	9.61%	8459.3	10.02%	1.04231e-05
M09242_2.00:IRF1:IRF2	RAAANTGAAASTGAAASTRA	1e0	-2.4e-05	1	117	0.14%	167	0.20%	1.04231e-05
M07562_2.00:ZKSCAN2:ZSCAN29	RAAAAAAAC	1e0	-2.4e-05	1	30575	36.18%	31101.8	36.85%	1.04231e-05
M05334_2.00:HOXA10:HOXA11:HOXA5:HOXA6:HOXA7:HOXA9:HOXB5:HOXB6:HOXB8:HOXB9:HOXC10:HOXC11:HOXC5:HOXC6:HOXC8:HOXC9:HOXD10:HOXD11:HOXD8:HOXD9	DTTTTATTRC	1e0	-2.3e-05	1	9661	11.43%	10028.7	11.88%	9.98877e-06
M00183_2.00:ESR1:ESR2:ESRRA:ESRRB:ESRRG	CAAGGTCAH	1e0	-2.3e-05	1	12833	15.19%	13244.7	15.69%	9.98877e-06
M05871_2.00:ALX1:ALX3:ALX4:ARX:BARX1:BARX2:BSX:DLX1:DLX2:DLX3:DLX4:DLX5:DLX6:DRGX:EMX1:EMX2:EN1:EN2:ESX1:EVX1:EVX2:GBX1:GBX2:GSX1:GSX2:HESX1:HMX1:HMX3:HOXA1:HOXA2:HOXA3:HOXA4:HOXA5:HOXB1:HOXB2:HOXB3:HOXB4:HOXB5:HOXC4:HOXC5:HOXD1:HOXD3:HOXD4:ISX:LHX2:LHX3:LHX4:LHX6:LHX8:LHX9:LMX1A:LMX1B:MEOX1:MIXL1:MNX1:MSX1:MSX2:NKX1-1:NKX1-2:NOBOX:NOTO:OTP:PDX1:PHOX2A:PHOX2B:PROP1:PRRX1:PRRX2:RAX:RAX2:SEBOX:SHOX:SHOX2:UNCX:VAX1:VAX2:VENTX:VSX1:VSX2:ZFHX2	RYTAATTA	1e0	-2.3e-05	1	14984	17.73%	15419.8	18.27%	9.98877e-06
M02495_2.00:TBX2:TBX3:TBX4:TBX5	NYVACACCTN	1e0	-2.3e-05	1	28319	33.51%	28840.9	34.17%	9.98877e-06
M09135_2.00:HESX1:NOBOX	HTAATTGST	1e0	-2.3e-05	1	13491	15.96%	13909.4	16.48%	9.98877e-06
M09194_2.00:ALX1:ALX3:ALX4:ARX:DRGX:EN1:EN2:ESX1:GBX1:GBX2:ISX:LHX2:LHX3:LHX4:LHX6:LHX9:LMX1A:LMX1B:MIXL1:MSX1:MSX2:NOBOX:OTP:PDX1:PHOX2A:PHOX2B:PROP1:PRRX1:PRRX2:RAX:RAX2:SEBOX:SHOX:SHOX2:UNCX:VAX1:VAX2:VSX1:VSX2	HTAATTGST	1e0	-2.3e-05	1	13491	15.96%	13909.4	16.48%	9.98877e-06
M04896_2.00:ALX1:ALX3:ALX4:ARX:BARHL1:BARHL2:BARX1:BARX2:BSX:DLX1:DLX2:DLX3:DLX4:DLX5:DLX6:DRGX:EMX1:EMX2:EN1:EN2:ESX1:EVX1:EVX2:GBX1:GBX2:GSX1:GSX2:HESX1:HOXA2:HOXA3:HOXB2:HOXB3:HOXD3:ISX:LBX1:LBX2:LHX1:LHX2:LHX3:LHX4:LHX5:LHX6:LHX8:LHX9:LMX1A:LMX1B:MEOX1:MIXL1:MNX1:MSX1:MSX2:NKX1-1:NKX1-2:NOBOX:NOTO:OTP:PDX1:PHOX2A:PHOX2B:PROP1:PRRX1:PRRX2:RAX:RAX2:SEBOX:SHOX:SHOX2:UNCX:VAX1:VAX2:VSX1:VSX2:ZFHX2:ZFHX3	NTAATTAG	1e0	-2.3e-05	1	24969	29.55%	25476.6	30.19%	9.98877e-06
M06236_2.00:ALX1:ALX3:ALX4:ARX:BARX1:BARX2:BSX:DLX1:DLX2:DLX3:DLX4:DLX5:DLX6:DRGX:EMX1:EMX2:EN1:EN2:ESX1:EVX1:EVX2:GBX1:GBX2:GSX1:GSX2:HESX1:HMX1:HMX3:HOXA1:HOXA2:HOXA3:HOXA4:HOXA5:HOXB1:HOXB2:HOXB3:HOXB4:HOXB5:HOXC4:HOXC5:HOXD1:HOXD3:HOXD4:ISX:LHX2:LHX3:LHX4:LHX6:LHX8:LHX9:LMX1A:LMX1B:MEOX1:MIXL1:MNX1:MSX1:MSX2:NKX1-1:NKX1-2:NOBOX:NOTO:OTP:PDX1:PHOX2A:PHOX2B:PROP1:PRRX1:PRRX2:RAX:RAX2:SEBOX:SHOX:SHOX2:UNCX:VAX1:VAX2:VENTX:VSX1:VSX2:ZFHX2	GYTAATTR	1e0	-2.3e-05	1	13594	16.09%	14013.5	16.61%	9.98877e-06
M10753_2.00:PBX1:PBX2:PBX3:PBX4	ATCAATCAA	1e0	-2.2e-05	1	10532	12.46%	10913.4	12.93%	9.55448e-06
M09565_2.00:BARHL1:BARHL2:BARX1:BARX2:BSX:DLX1:DLX2:DLX3:DLX4:DLX5:DLX6:EVX1:EVX2:GBX1:GBX2:HMX2:HOXA1:HOXA2:HOXA3:HOXB1:HOXB2:HOXB3:HOXD1:HOXD3:MEOX1:MEOX2:MNX1:MSX1:MSX2:NANOG:NANOGP8:PDX1:VENTX	GTTAATGGCY	1e0	-2.2e-05	1	6863	8.12%	7182.9	8.51%	9.55448e-06
M02091_2.00:BARX1:BARX2:BSX:EMX1:EMX2:EN1:EN2:EVX1:EVX2:GBX1:GBX2:GSX1:GSX2:HMX1:HMX2:HMX3:HOXA1:HOXA2:HOXA3:HOXA4:HOXA5:HOXB1:HOXB2:HOXB3:HOXB4:HOXB5:HOXC4:HOXC5:HOXD1:HOXD3:HOXD4:LBX2:MEOX1:MEOX2:MNX1:NANOG:NANOGP8:NKX1-1:NKX1-2:PDX1:TLX2:VENTX	TTAATTAG	1e0	-2.2e-05	1	11287	13.36%	11679.5	13.84%	9.55448e-06
M05153_2.00:ALX1:ALX3:ALX4:ARX:DRGX:EN1:EN2:ESX1:HESX1:ISX:LHX2:LHX3:LHX4:LHX6:LHX8:LHX9:LMX1A:LMX1B:MIXL1:NOBOX:OTP:PHOX2A:PHOX2B:PROP1:PRRX1:PRRX2:RAX:RAX2:SEBOX:SHOX:SHOX2:UNCX:VSX1:VSX2:ZFHX2	VHTTTAATTAH	1e0	-2.1e-05	1	8214	9.72%	8559.7	10.14%	9.12018e-06
M00420_2.00:DBX2:NKX3-1:NKX3-2	YTAAGTGSNN	1e0	-2.1e-05	1	26801	31.71%	27320	32.37%	9.12018e-06
M01087_2.00:LIN54	WAWTTYAAAH	1e0	-2e-05	1	25251	29.88%	25764.6	30.53%	8.68589e-06
M10201_2.00:SNAI1	GCCACCTGSCTGYD	1e0	-2e-05	1	2615	3.09%	2823.9	3.35%	8.68589e-06
M00265_2.00:ALX1:ALX3:ALX4:ARX:DRGX:ESX1:ISX:MIXL1:OTP:PHOX2A:PHOX2B:PROP1:PRRX1:PRRX2:RAX:RAX2:SEBOX:SHOX:SHOX2:UNCX:VSX1:VSX2	TTAATTAG	1e0	-1.9e-05	1	10997	13.01%	11388.7	13.49%	8.2516e-06
M06257_2.00:ALX1:ALX3:ALX4:ARX:BARX1:BARX2:BSX:DLX1:DLX2:DLX3:DLX4:DLX5:DLX6:DRGX:EMX1:EMX2:EN1:EN2:ESX1:EVX1:EVX2:GBX1:GBX2:GSX1:GSX2:HESX1:HMX1:HMX3:HOXA1:HOXA2:HOXA3:HOXA4:HOXA5:HOXB1:HOXB2:HOXB3:HOXB4:HOXB5:HOXC4:HOXC5:HOXD1:HOXD3:HOXD4:ISX:LBX1:LBX2:LHX2:LHX3:LHX4:LHX6:LHX8:LHX9:LMX1A:LMX1B:MEOX1:MIXL1:MNX1:MSX1:MSX2:NKX1-1:NKX1-2:NOBOX:NOTO:OTP:PDX1:PHOX2A:PHOX2B:PROP1:PRRX1:PRRX2:RAX:RAX2:SEBOX:SHOX:SHOX2:UNCX:VAX1:VAX2:VENTX:VSX1:VSX2:ZFHX2	NTTAATTRR	1e0	-1.9e-05	1	20595	24.37%	21083.8	24.98%	8.2516e-06
M05300_2.00:ALX1:ALX3:ALX4:ARX:BARX1:BARX2:BSX:DLX1:DLX2:DLX3:DLX4:DLX5:DLX6:DRGX:EMX1:EMX2:EN1:EN2:ESX1:EVX1:EVX2:GBX1:GBX2:GSX1:GSX2:HESX1:HOXA1:HOXA2:HOXA3:HOXB1:HOXB2:HOXB3:HOXD3:ISX:LBX1:LBX2:LHX1:LHX2:LHX3:LHX4:LHX5:LHX6:LHX8:LHX9:LMX1A:LMX1B:MEOX1:MIXL1:MNX1:MSX1:MSX2:NKX1-1:NKX1-2:NOBOX:NOTO:OTP:PDX1:PHOX2A:PHOX2B:PROP1:PRRX1:PRRX2:RAX:RAX2:SEBOX:SHOX:SHOX2:UNCX:VAX1:VAX2:VSX1:VSX2:ZFHX2:ZFHX3	TAATNKCRTTA	1e0	-1.8e-05	1	2057	2.43%	2245	2.66%	7.8173e-06
M01172_2.00:VEZF1	CCCCCCMCWW	1e0	-1.8e-05	1	4872	5.77%	5150	6.10%	7.8173e-06
M03866_2.00:ALX1:ALX3:ALX4:ARX:BARX1:BARX2:BSX:DLX2:DLX3:DRGX:EMX1:EMX2:EN1:EN2:ESX1:EVX1:EVX2:GBX1:GBX2:GSX1:GSX2:HESX1:HOXA2:HOXA3:HOXB2:HOXB3:HOXD3:ISX:LBX1:LBX2:LHX1:LHX2:LHX3:LHX4:LHX5:LHX6:LHX8:LHX9:LMX1A:LMX1B:MEOX1:MIXL1:MNX1:MSX1:MSX2:NKX1-1:NKX1-2:NOBOX:NOTO:OTP:PDX1:PHOX2A:PHOX2B:PROP1:PRRX1:PRRX2:RAX:RAX2:SEBOX:SHOX:SHOX2:UNCX:VAX1:VAX2:VSX1:VSX2:ZFHX2	YTAATTRG	1e0	-1.7e-05	1	14973	17.72%	15415.8	18.27%	7.38301e-06
M05265_2.00:ALX1:ALX3:ALX4:ARX:BARHL1:BARHL2:BARX1:BARX2:BSX:DLX1:DLX2:DLX3:DLX4:DLX5:DLX6:DRGX:EMX1:EMX2:EN1:EN2:ESX1:EVX1:EVX2:GBX1:GBX2:GSX1:GSX2:HESX1:HMX1:HMX2:HMX3:HOXA1:HOXA2:HOXA3:HOXA4:HOXA5:HOXB1:HOXB2:HOXB3:HOXB4:HOXB5:HOXC4:HOXC5:HOXD1:HOXD3:HOXD4:ISX:LBX1:LBX2:LHX2:LHX3:LHX4:LHX9:MEOX1:MEOX2:MIXL1:MNX1:MSX1:MSX2:NANOG:NANOGP8:NKX1-1:NKX1-2:NOBOX:NOTO:OTP:PDX1:PHOX2A:PHOX2B:PROP1:PRRX1:PRRX2:RAX:RAX2:SEBOX:SHOX:SHOX2:UNCX:VAX1:VAX2:VENTX:VSX1:VSX2	CTAATTGS	1e0	-1.6e-05	1	15154	17.93%	15600.6	18.49%	6.94871e-06
M02906_2.00:ZNF524	CTCGAACCCKTGMC	1e0	-1.6e-05	1	126	0.15%	178.9	0.21%	6.94871e-06
M03201_2.00:ALX1:ALX3:ALX4:ARX:BARHL1:BARHL2:BARX1:BARX2:BSX:DLX1:DLX2:DLX3:DLX4:DLX5:DLX6:DRGX:EMX1:EMX2:EN1:EN2:ESX1:EVX1:EVX2:GBX1:GBX2:GSX1:GSX2:HESX1:HMX1:HMX2:HMX3:HOXA1:HOXA2:HOXA3:HOXA4:HOXA5:HOXB1:HOXB2:HOXB3:HOXB4:HOXB5:HOXC4:HOXC5:HOXD1:HOXD3:HOXD4:ISX:LBX1:LBX2:LHX2:LHX3:LHX4:LHX9:MEOX1:MEOX2:MIXL1:MNX1:MSX1:MSX2:NANOG:NANOGP8:NKX1-1:NKX1-2:NOBOX:NOTO:OTP:PDX1:PHOX2A:PHOX2B:PROP1:PRRX1:PRRX2:RAX:RAX2:SEBOX:SHOX:SHOX2:UNCX:VAX1:VAX2:VENTX:VSX1:VSX2	NYTAATTRSY	1e0	-1.6e-05	1	13320	15.76%	13746.7	16.29%	6.94871e-06
M03835_2.00:ALX1:ALX3:ALX4:ARX:BARX1:BARX2:DRGX:EMX1:EMX2:EN1:EN2:ESX1:GBX1:GBX2:GSX1:GSX2:HESX1:HOXA2:HOXA3:HOXA4:HOXA5:HOXB2:HOXB3:HOXB4:HOXB5:HOXC4:HOXC5:HOXD3:HOXD4:ISX:LHX2:LHX3:LHX4:LHX6:LHX8:LHX9:LMX1A:LMX1B:MEOX1:MIXL1:MNX1:MSX1:MSX2:NKX1-1:NKX1-2:NOBOX:NOTO:OTP:PDX1:PHOX2A:PHOX2B:PROP1:PRRX1:PRRX2:RAX:RAX2:SEBOX:SHOX:SHOX2:UNCX:VAX1:VAX2:VSX1:VSX2:ZFHX2	TTAATTAR	1e0	-1.6e-05	1	13746	16.27%	14177.5	16.80%	6.94871e-06
M03264_2.00:ALX1:ALX3:ALX4:ARX:BARHL1:BARHL2:BARX1:BARX2:BSX:DLX1:DLX2:DLX3:DLX4:DLX5:DLX6:DRGX:EMX1:EMX2:EN1:EN2:ESX1:EVX1:EVX2:GBX1:GBX2:GSX1:GSX2:HESX1:HOXA1:HOXA2:HOXA3:HOXB1:HOXB2:HOXB3:HOXD3:ISX:LBX1:LBX2:LHX1:LHX2:LHX3:LHX4:LHX5:LHX6:LHX8:LHX9:LMX1A:LMX1B:MEOX1:MIXL1:MNX1:MSX1:MSX2:NKX1-1:NKX1-2:NOBOX:NOTO:OTP:PDX1:PHOX2A:PHOX2B:PROP1:PRRX1:PRRX2:RAX:RAX2:SEBOX:SHOX:SHOX2:UNCX:VAX1:VAX2:VSX1:VSX2:ZFHX2:ZFHX3	NTAATTAAATTAN	1e0	-1.6e-05	1	1647	1.95%	1817.2	2.15%	6.94871e-06
M02891_2.00:ZNF740	CCCCCCCCAC	1e0	-1.6e-05	1	1317	1.56%	1470.1	1.74%	6.94871e-06
M03879_2.00:ALX1:ALX3:ALX4:ARX:BARHL1:BARHL2:BARX1:BARX2:BSX:DLX2:DLX3:DRGX:EN1:EN2:ESX1:GBX1:GBX2:HESX1:HOXA2:HOXB2:ISX:LBX2:LHX1:LHX2:LHX3:LHX4:LHX5:LHX6:LHX8:LHX9:LMX1A:LMX1B:MEOX1:MIXL1:MNX1:MSX1:MSX2:NKX1-1:NKX1-2:NOBOX:OTP:PHOX2A:PHOX2B:PROP1:PRRX1:PRRX2:RAX:RAX2:SEBOX:SHOX:SHOX2:UNCX:VSX1:VSX2	BTAATTGG	1e0	-1.6e-05	1	15154	17.93%	15600.6	18.49%	6.94871e-06
M05159_2.00:SIX3:SIX6	NRTGATACSS	1e0	-1.6e-05	1	11554	13.67%	11957.2	14.17%	6.94871e-06
M09859_2.00:TCF12:TCF3:TCF4	CACCTGB	1e0	-1.6e-05	1	28970	34.28%	29505.4	34.96%	6.94871e-06
M00186_2.00:RFX1:RFX2:RFX3:RFX4:RFX6	GTTGCYADGS	1e0	-1.6e-05	1	15774	18.67%	16226.1	19.23%	6.94871e-06
M09158_2.00:ALX1:ALX3:ALX4:ARX:BARHL1:BARHL2:BARX1:BARX2:BSX:DRGX:EMX1:EMX2:EN1:EN2:ESX1:EVX1:EVX2:GBX1:GBX2:GSX1:GSX2:HESX1:HOXA1:HOXA2:HOXA3:HOXA4:HOXA5:HOXB1:HOXB2:HOXB3:HOXB4:HOXB5:HOXC4:HOXC5:HOXD1:HOXD3:HOXD4:LBX1:MEOX1:MEOX2:MIXL1:MNX1:MSX1:MSX2:NANOG:NANOGP8:NKX1-1:NKX1-2:PDX1:PHOX2A:PHOX2B:PROP1:PRRX1:PRRX2:RAX:RAX2:SHOX:SHOX2:TLX1:TLX3:UNCX:VAX1:VAX2:VENTX:VSX1:VSX2	KTTTTATKGCYYT	1e0	-1.6e-05	1	4298	5.09%	4562.4	5.41%	6.94871e-06
M05341_2.00:HOXA10:HOXA11:HOXA6:HOXA9:HOXB6:HOXB8:HOXB9:HOXC10:HOXC11:HOXC12:HOXC6:HOXC8:HOXC9:HOXD10:HOXD11:HOXD12:HOXD8:HOXD9	GTTTTATTRCC	1e0	-1.5e-05	1	1865	2.21%	2046.8	2.43%	6.51442e-06
M05619_2.00:NR1I2:NR1I3:VDR	AAAGTTCAT	1e0	-1.5e-05	1	8108	9.59%	8458.8	10.02%	6.51442e-06
M04553_2.00:KLF17	CACCACSCACCCMTY	1e0	-1.5e-05	1	525	0.62%	625.9	0.74%	6.51442e-06
M10245_2.00:ZNF219	CRCCCCCCYCCC	1e0	-1.5e-05	1	1365	1.62%	1521.1	1.80%	6.51442e-06
M03315_2.00:POU3F1	WTATGCWAATTA	1e0	-1.5e-05	1	3520	4.17%	3762.1	4.46%	6.51442e-06
M05220_2.00:ALX1:ALX3:ALX4:ARX:BARX1:BARX2:BSX:DLX1:DLX2:DLX3:DLX4:DLX5:DLX6:DRGX:EMX1:EMX2:EN1:EN2:ESX1:EVX1:EVX2:GBX1:GBX2:GSX1:GSX2:HESX1:HMX1:HMX3:HOXA1:HOXA2:HOXA3:HOXA4:HOXA5:HOXB1:HOXB2:HOXB3:HOXB4:HOXB5:HOXC4:HOXC5:HOXD1:HOXD3:HOXD4:ISX:LHX2:LHX3:LHX4:LHX6:LHX8:LHX9:LMX1A:LMX1B:MEOX1:MIXL1:MNX1:MSX1:MSX2:NKX1-1:NKX1-2:NOBOX:NOTO:OTP:PDX1:PHOX2A:PHOX2B:PROP1:PRRX1:PRRX2:RAX:RAX2:SEBOX:SHOX:SHOX2:UNCX:VAX1:VAX2:VENTX:VSX1:VSX2:ZFHX2	STAATTGS	1e0	-1.5e-05	1	16254	19.23%	16712.7	19.80%	6.51442e-06
M05007_2.00:ARX:BARHL1:BARHL2:BARX1:BARX2:BSX:DLX1:DLX2:DLX3:DLX4:DLX5:DLX6:EN1:EN2:GBX1:GBX2:GSX1:GSX2:HOXA1:HOXA2:HOXA3:HOXB1:HOXB2:HOXB3:HOXD1:HOXD3:ISX:LHX1:LHX5:MEOX1:MNX1:MSX1:MSX2:NANOG:NANOGP8:NKX1-1:NKX1-2:PDX1:PROP1:SHOX:SHOX2:UNCX:VAX1:VAX2:VSX2	RTAATTAC	1e0	-1.5e-05	1	14619	17.30%	15060.8	17.85%	6.51442e-06
M09193_2.00:CDX1:CDX2:CDX4	TTTTATKGCYTT	1e0	-1.4e-05	1	4598	5.44%	4872.6	5.77%	6.08012e-06
M03314_2.00:POU3F2	WTATGCWAATTA	1e0	-1.4e-05	1	2114	2.50%	2306.7	2.73%	6.08012e-06
M02175_2.00:ALX1:ALX3:ALX4:ARX:BARHL1:BARHL2:BARX1:BARX2:BSX:DLX1:DLX2:DLX3:DLX4:DLX5:DLX6:DRGX:EMX1:EMX2:EN1:EN2:ESX1:EVX1:EVX2:GBX1:GBX2:GSX1:GSX2:HMX1:HMX2:HMX3:HOXA1:HOXA2:HOXA3:HOXA4:HOXA5:HOXA6:HOXA7:HOXB1:HOXB2:HOXB3:HOXB4:HOXB5:HOXB6:HOXB7:HOXB8:HOXC4:HOXC5:HOXC6:HOXD1:HOXD3:HOXD4:HOXD8:ISX:LHX3:LHX4:MEOX1:MEOX2:MIXL1:MNX1:MSX1:MSX2:NANOG:NANOGP8:NKX1-1:NKX1-2:NOBOX:NOTO:OTP:PDX1:PHOX2A:PHOX2B:PROP1:PRRX1:PRRX2:RAX:RAX2:SEBOX:SHOX:SHOX2:UNCX:VAX1:VAX2:VENTX:VSX1:VSX2	TTAATTAG	1e0	-1.4e-05	1	14185	16.79%	14624.5	17.33%	6.08012e-06
M09940_2.00:ATF2	VGTGACGTCAW	1e0	-1.4e-05	1	3020	3.57%	3248	3.85%	6.08012e-06
M03216_2.00:ALX1:ALX3:ALX4:ARX:BARX1:BARX2:BSX:DLX1:DLX2:DLX3:DLX4:DLX5:DLX6:DRGX:EMX1:EMX2:EN1:EN2:ESX1:EVX1:EVX2:GBX1:GBX2:GSX1:GSX2:HESX1:HOXA1:HOXA2:HOXA3:HOXB1:HOXB2:HOXB3:HOXD3:ISX:LBX1:LBX2:LHX1:LHX2:LHX3:LHX4:LHX5:LHX6:LHX8:LHX9:LMX1A:LMX1B:MEOX1:MIXL1:MNX1:MSX1:MSX2:NKX1-1:NKX1-2:NOBOX:NOTO:OTP:PDX1:PHOX2A:PHOX2B:PROP1:PRRX1:PRRX2:RAX:RAX2:SEBOX:SHOX:SHOX2:UNCX:VAX1:VAX2:VSX1:VSX2:ZFHX2:ZFHX3	TAATTWAATTA	1e0	-1.3e-05	1	1445	1.71%	1607.4	1.90%	5.64583e-06
M02156_2.00:MEIS3	NNNGACNN	1e0	-1.3e-05	1	78376	92.74%	78581.6	93.11%	5.64583e-06
M02187_2.00:ALX1:ALX3:ALX4:ARX:BARHL1:BARX1:BARX2:BSX:DRGX:EMX1:EMX2:EN1:EN2:ESX1:EVX1:EVX2:GBX1:GBX2:HESX1:HMX2:HOXA2:HOXB2:HOXC4:ISX:LBX1:LBX2:LHX2:LHX3:LHX4:LHX9:LMX1A:LMX1B:MEOX1:MEOX2:MIXL1:MNX1:MSX1:MSX2:NKX1-1:NKX1-2:OTP:PDX1:PHOX2A:PHOX2B:PROP1:PRRX1:PRRX2:RAX:RAX2:SEBOX:SHOX:SHOX2:UNCX:VENTX:VSX1:VSX2	NNTAATTANN	1e0	-1.2e-05	1	17266	20.43%	17742	21.02%	5.21153e-06
M10760_2.00:HMBOX1:HNF1A:HNF1B	GGGGTCAG	1e0	-1.2e-05	1	18049	21.36%	18531.6	21.96%	5.21153e-06
M02188_2.00:HESX1	YTAATTRRB	1e0	-1.2e-05	1	15560	18.41%	16017.4	18.98%	5.21153e-06
M01557_2.00:MEF2A	TTAATAAA	1e0	-1.2e-05	1	2134	2.53%	2329.4	2.76%	5.21153e-06
M10561_2.00:FOXC1:FOXC2:FOXD1:FOXD2:FOXD3:FOXD4:FOXD4L1:FOXD4L3:FOXD4L4:FOXD4L5:FOXD4L6:FOXE1:FOXF1:FOXF2:FOXG1:FOXI1:FOXI3:FOXL1:FOXL2:FOXS1	AGHCAAAACAA	1e0	-1.2e-05	1	9386	11.11%	9762.4	11.57%	5.21153e-06
M02687_2.00:ALX1:ALX3:ALX4:ARX:DRGX:EMX1:EMX2:EN1:EN2:ESX1:GBX1:GBX2:GSX1:GSX2:HESX1:HOXA2:HOXA3:HOXB2:HOXB3:HOXD3:ISX:LHX1:LHX2:LHX3:LHX4:LHX5:LHX6:LHX8:LHX9:LMX1A:LMX1B:MIXL1:MNX1:MSX1:MSX2:NOBOX:NOTO:OTP:PDX1:PHOX2A:PHOX2B:PROP1:PRRX1:PRRX2:RAX:RAX2:SEBOX:SHOX:SHOX2:UNCX:VAX1:VAX2:VSX1:VSX2:ZFHX2	GRWTAATTAATTW	1e0	-1.1e-05	1	1093	1.29%	1236.3	1.46%	4.77724e-06
M03175_2.00:HOXA13:HOXB13:HOXC13:HOXD13	KTTTTATTGG	1e0	-1.1e-05	1	6329	7.49%	6649.1	7.88%	4.77724e-06
M05119_2.00:HOXA10:HOXA11:HOXA6:HOXA9:HOXB6:HOXB8:HOXB9:HOXC10:HOXC11:HOXC12:HOXC6:HOXC8:HOXC9:HOXD10:HOXD11:HOXD12:HOXD8:HOXD9	GGTAATAAAAH	1e0	-1.1e-05	1	3505	4.15%	3751.5	4.45%	4.77724e-06
M04922_2.00:ALX1:ALX3:ALX4:ARX:BARHL1:BARHL2:BARX1:BARX2:BSX:DLX1:DLX2:DLX3:DLX4:DLX5:DLX6:DRGX:EMX2:EN1:EN2:GBX1:GBX2:GSX1:GSX2:HOXA1:HOXA2:HOXA3:HOXB1:HOXB2:HOXB3:HOXD1:HOXD3:ISX:LHX1:LHX5:MEOX1:MEOX2:MNX1:MSX1:MSX2:NANOG:NANOGP8:NKX1-1:NKX1-2:PDX1:PHOX2A:PHOX2B:PROP1:PRRX1:PRRX2:SHOX:SHOX2:UNCX:VAX1:VAX2:VSX1:VSX2	STAATTGS	1e0	-1.1e-05	1	15480	18.32%	15939.9	18.89%	4.77724e-06
M10259_2.00:ZNF581	CCTTCTAAAAGG	1e0	-1.1e-05	1	165	0.20%	225.3	0.27%	4.77724e-06
M00279_2.00:ALX1:ALX3:ALX4:ARX:BSX:DLX1:DLX2:DLX3:DLX6:DRGX:EMX1:EMX2:EN1:EN2:ESX1:GBX1:GBX2:HESX1:HOXA2:HOXB2:ISX:LBX1:LBX2:LHX1:LHX2:LHX3:LHX4:LHX5:LHX6:LHX8:LHX9:LMX1A:LMX1B:MEOX1:MIXL1:MNX1:MSX1:MSX2:NKX1-1:NKX1-2:NOBOX:NOTO:OTP:PHOX2A:PHOX2B:PROP1:PRRX1:PRRX2:RAX:RAX2:SEBOX:SHOX:SHOX2:UNCX:VAX1:VAX2:VSX1:VSX2:ZFHX2:ZFHX3	NATAATTACTN	1e0	-1e-05	1	7287	8.62%	7630.9	9.04%	4.34294e-06
M09860_2.00:TCF12:TCF3:TCF4	RCACCTG	1e0	-1e-05	1	24948	29.52%	25482	30.19%	4.34294e-06
M06278_2.00:ALX1:ALX3:ALX4:ARX:BARX1:BARX2:BSX:DLX1:DLX2:DLX3:DLX4:DLX5:DLX6:DRGX:EMX1:EMX2:EN1:EN2:ESX1:EVX1:EVX2:GBX1:GBX2:GSX1:GSX2:HMX1:HMX3:HOXA1:HOXA2:HOXA3:HOXA4:HOXA5:HOXA7:HOXB1:HOXB2:HOXB3:HOXB4:HOXB5:HOXB7:HOXC4:HOXC5:HOXD1:HOXD3:HOXD4:ISX:LHX2:LHX3:LHX4:LHX9:MEOX1:MEOX2:MIXL1:MNX1:MSX1:MSX2:NANOG:NANOGP8:NKX1-1:NKX1-2:NOTO:OTP:PDX1:PHOX2A:PHOX2B:PROP1:PRRX1:PRRX2:RAX:RAX2:SEBOX:SHOX:SHOX2:UNCX:VAX1:VAX2:VENTX:VSX1:VSX2	NYTAATKA	1e0	-1e-05	1	20064	23.74%	20566.7	24.37%	4.34294e-06
M03209_2.00:HOXA10:HOXA11:HOXC10:HOXC11:HOXC12:HOXD10:HOXD11:HOXD12:MEOX2	TTTTATTAC	1e0	-1e-05	1	11737	13.89%	12154.3	14.40%	4.34294e-06
M05049_2.00:HOXA10:HOXA4:HOXA5:HOXA6:HOXA7:HOXA9:HOXB4:HOXB5:HOXB6:HOXB7:HOXB8:HOXB9:HOXC10:HOXC4:HOXC5:HOXC6:HOXC8:HOXC9:HOXD10:HOXD4:HOXD8:HOXD9:MNX1:PDX1	BTAATKGC	1e0	-1e-05	1	35214	41.67%	35776.3	42.39%	4.34294e-06
M08106_2.00:E2F1:E2F2:E2F3:E2F4:E2F5:E2F6	TGGCGCCAWR	1e0	-9e-06	1	2694	3.19%	2914.3	3.45%	3.90865e-06
M05020_2.00:BARHL1:BARHL2:EMX1:EMX2:HMX1:HMX2:HMX3:HOXA4:HOXB4:HOXC4:HOXD4:LBX2:NKX1-1:NKX1-2:TLX1:TLX2:TLX3:VAX1:VAX2:VENTX	CTAATTRV	1e0	-9e-06	1	21123	25.00%	21635.3	25.64%	3.90865e-06
M10717_2.00:ALX1:ALX3:ALX4:ARX:BARHL1:BARHL2:BARX1:BARX2:BSX:DLX1:DLX2:DLX3:DLX4:DLX5:DLX6:DRGX:EMX1:EMX2:EN1:EN2:ESX1:EVX1:EVX2:GBX1:GBX2:GSX1:GSX2:HESX1:HMX1:HMX2:HMX3:HOXA1:HOXA2:HOXA3:HOXB1:HOXB2:HOXB3:HOXD1:HOXD3:ISX:LBX1:LBX2:LHX1:LHX2:LHX3:LHX4:LHX5:LHX9:MEOX1:MEOX2:MIXL1:MNX1:MSX1:MSX2:NANOG:NANOGP8:NKX1-1:NKX1-2:NOBOX:OTP:PDX1:PHOX2A:PHOX2B:PROP1:PRRX1:PRRX2:RAX:RAX2:SEBOX:SHOX:SHOX2:UNCX:VAX1:VAX2:VSX1:VSX2	AHAAWTGATCCAATTAK	1e0	-9e-06	1	824	0.98%	951.1	1.13%	3.90865e-06
M03337_2.00:IRF7	MCGAAAGCGAAAVT	1e0	-9e-06	1	192	0.23%	257.8	0.31%	3.90865e-06
M03775_2.00:HOXA10:HOXA11:HOXA6:HOXA9:HOXB6:HOXB8:HOXB9:HOXC10:HOXC11:HOXC12:HOXC5:HOXC6:HOXC8:HOXC9:HOXD10:HOXD11:HOXD12:HOXD8:HOXD9	DTTTTATGTGTTTT	1e0	-9e-06	1	1041	1.23%	1183.9	1.40%	3.90865e-06
M11166_2.00:AR:NR3C1:NR3C2:PGR	WGAGCAMRN	1e0	-8e-06	1	39201	46.39%	39773.7	47.13%	3.47436e-06
M10777_2.00:ALX1:ALX3:ALX4:ARX:BARX1:BARX2:BSX:DLX1:DLX2:DLX3:DLX4:DLX5:DLX6:DRGX:EMX1:EMX2:EN1:EN2:ESX1:EVX1:EVX2:GBX1:GBX2:GSX1:GSX2:HESX1:HOXA1:HOXA2:HOXA3:HOXB1:HOXB2:HOXB3:HOXD3:ISX:LBX1:LBX2:LHX1:LHX2:LHX3:LHX4:LHX5:LHX6:LHX8:LHX9:LMX1A:LMX1B:MEOX1:MIXL1:MNX1:MSX1:MSX2:NKX1-1:NKX1-2:NOBOX:NOTO:OTP:PDX1:PHOX2A:PHOX2B:PROP1:PRRX1:PRRX2:RAX:RAX2:SEBOX:SHOX:SHOX2:UNCX:VAX1:VAX2:VSX1:VSX2:ZFHX2:ZFHX3	TAATTDAATTA	1e0	-8e-06	1	3946	4.67%	4211.1	4.99%	3.47436e-06
M10829_2.00:POU2F1	DHATRWWTATGCAAATTHAWHGA	1e0	-8e-06	1	358	0.42%	445.1	0.53%	3.47436e-06
M03214_2.00:ALX1:ALX3:ALX4:ARX:BARHL1:BARHL2:BARX1:BARX2:BSX:DRGX:EMX1:EMX2:EN1:EN2:ESX1:EVX1:EVX2:GBX1:GBX2:GSX1:GSX2:HESX1:HOXA2:HOXA3:HOXB2:HOXB3:HOXD3:ISX:LBX1:LBX2:LHX1:LHX2:LHX3:LHX4:LHX5:LHX6:LHX8:LHX9:LMX1A:LMX1B:MEOX1:MEOX2:MIXL1:MNX1:MSX1:MSX2:NKX1-1:NKX1-2:NOBOX:NOTO:OTP:PDX1:PHOX2A:PHOX2B:PROP1:PRRX1:PRRX2:RAX:RAX2:SEBOX:SHOX:SHOX2:UNCX:VAX1:VAX2:VSX1:VSX2:ZFHX2	YTAATTRR	1e0	-8e-06	1	21602	25.56%	22123.3	26.21%	3.47436e-06
M00044_2.00:FOXP3	NRTAAACAA	1e0	-8e-06	1	33263	39.36%	33830.8	40.09%	3.47436e-06
M00303_2.00:BARX1:BARX2:BSX:EMX1:EMX2:EN1:EN2:EVX1:EVX2:GBX1:GBX2:GSX1:GSX2:HMX1:HMX2:HMX3:HOXA1:HOXA2:HOXA3:HOXA4:HOXA5:HOXB1:HOXB2:HOXB3:HOXB4:HOXB5:HOXC4:HOXC5:HOXD1:HOXD3:HOXD4:LBX2:MEOX1:MEOX2:MNX1:NANOG:NANOGP8:NKX1-1:NKX1-2:PDX1:TLX2:VENTX	NMTAATTAMTN	1e0	-8e-06	1	8381	9.92%	8749	10.37%	3.47436e-06
M09569_2.00:CRX:DMBX1:DPRX:GSC:GSC2:OTX1:OTX2:PITX1:PITX2:PITX3:TPRX1	NYTAATCCYB	1e0	-8e-06	1	10763	12.74%	11170.1	13.24%	3.47436e-06
M10822_2.00:POU1F1	NWWTATTCAT	1e0	-8e-06	1	21848	25.85%	22368.4	26.51%	3.47436e-06
M04599_2.00:ZBTB20	NCTATACRTTRM	1e0	-8e-06	1	3214	3.80%	3454	4.09%	3.47436e-06
M10601_2.00:TRPS1	TATCTM	1e0	-7e-06	1	41474	49.08%	42047.8	49.82%	3.04006e-06
M09587_2.00:PAX3:PAX7	GTAATCDGATTA	1e0	-7e-06	1	344	0.41%	430.6	0.51%	3.04006e-06
M05366_2.00:ALX1:ALX3:ALX4:ARX:BARX1:BARX2:BSX:DLX1:DLX2:DLX3:DLX4:DLX5:DLX6:DRGX:EMX1:EMX2:EN1:EN2:ESX1:EVX1:EVX2:GBX1:GBX2:GSX1:GSX2:HESX1:HOXA1:HOXA2:HOXA3:HOXB1:HOXB2:HOXB3:HOXD3:ISL1:ISL2:ISX:LBX1:LBX2:LHX1:LHX2:LHX3:LHX4:LHX5:LHX6:LHX8:LHX9:LMX1A:LMX1B:MEOX1:MIXL1:MNX1:MSX1:MSX2:NKX1-1:NKX1-2:NOBOX:NOTO:OTP:PDX1:PHOX2A:PHOX2B:PROP1:PRRX1:PRRX2:RAX:RAX2:SEBOX:SHOX:SHOX2:UNCX:VAX1:VAX2:VSX1:VSX2:ZFHX2:ZFHX3	BTAATTAR	1e0	-7e-06	1	18466	21.85%	18964.1	22.47%	3.04006e-06
M05354_2.00:POU6F1	DTAATGAGAW	1e0	-7e-06	1	8116	9.60%	8480.2	10.05%	3.04006e-06
M06279_2.00:ALX1:ALX3:ALX4:ARX:BARX1:BARX2:BSX:DLX1:DLX2:DLX3:DLX4:DLX5:DLX6:DRGX:EMX1:EMX2:EN1:EN2:ESX1:EVX1:EVX2:GBX1:GBX2:GSX1:GSX2:HESX1:HMX1:HMX3:HOXA1:HOXA2:HOXA3:HOXA4:HOXA5:HOXA7:HOXB1:HOXB2:HOXB3:HOXB4:HOXB5:HOXB7:HOXC4:HOXC5:HOXD1:HOXD3:HOXD4:ISX:LHX3:LHX4:MEOX1:MEOX2:MNX1:MSX1:MSX2:NANOG:NANOGP8:NKX1-1:NKX1-2:NOTO:OTP:PDX1:PHOX2A:PHOX2B:PROP1:PRRX1:PRRX2:SHOX:SHOX2:UNCX:VAX1:VAX2:VENTX:VSX1:VSX2	TVTTAATTA	1e0	-6e-06	1	16119	19.07%	16601.4	19.67%	2.60577e-06
M09068_2.00:SPI1:SPIB:SPIC	AAAAGAGGAAGTGAAAV	1e0	-6e-06	1	122	0.14%	176.5	0.21%	2.60577e-06
M03035_2.00:FOXC1:FOXC2:FOXD1:FOXD2:FOXD3:FOXD4:FOXD4L1:FOXD4L3:FOXD4L4:FOXD4L5:FOXD4L6:FOXE1:FOXE3:FOXF1:FOXF2:FOXG1:FOXI1:FOXI3:FOXL1:FOXL2:FOXS1	TGTAAATAAACAA	1e0	-6e-06	1	3234	3.83%	3480.2	4.12%	2.60577e-06
M03156_2.00:ALX1:ALX3:ALX4:ARX:BARHL1:BARHL2:BARX1:BARX2:BSX:DLX1:DLX2:DLX3:DLX4:DLX5:DLX6:DRGX:EMX1:EMX2:EN1:EN2:ESX1:EVX1:EVX2:GBX1:GBX2:GSX1:GSX2:HMX1:HMX2:HMX3:HOXA1:HOXA2:HOXA3:HOXA4:HOXA5:HOXA6:HOXA7:HOXB1:HOXB2:HOXB3:HOXB4:HOXB5:HOXB6:HOXB7:HOXB8:HOXC4:HOXC5:HOXC6:HOXD1:HOXD3:HOXD4:HOXD8:ISX:LHX3:LHX4:MEOX1:MEOX2:MIXL1:MNX1:MSX1:MSX2:NANOG:NANOGP8:NKX1-1:NKX1-2:NOBOX:NOTO:OTP:PDX1:PHOX2A:PHOX2B:PROP1:PRRX1:PRRX2:RAX:RAX2:SEBOX:SHOX:SHOX2:UNCX:VAX1:VAX2:VENTX:VSX1:VSX2	YTAATTAB	1e0	-6e-06	1	25960	30.72%	26515.8	31.42%	2.60577e-06
M04434_2.00:ZBTB45	KCTATAGGTGA	1e0	-6e-06	1	1653	1.96%	1833.5	2.17%	2.60577e-06
M03804_2.00:HOXA10:HOXA5:HOXA6:HOXA7:HOXA9:HOXB4:HOXB5:HOXB6:HOXB7:HOXB8:HOXB9:HOXC10:HOXC5:HOXC6:HOXC8:HOXC9:HOXD10:HOXD8:HOXD9	KTAATTAC	1e0	-6e-06	1	24746	29.28%	25294.2	29.97%	2.60577e-06
M03076_2.00:ALX1:ALX3:ALX4:ARX:BARHL1:BARHL2:BARX1:BARX2:BSX:DLX1:DLX2:DLX3:DLX4:DLX5:DLX6:DRGX:EMX1:EMX2:EN1:EN2:ESX1:EVX1:EVX2:GBX1:GBX2:GSX1:GSX2:HESX1:HOXA2:HOXA3:HOXB2:HOXB3:HOXD3:ISX:LBX1:LBX2:LHX1:LHX2:LHX3:LHX4:LHX5:LHX6:LHX8:LHX9:LMX1A:LMX1B:MEOX1:MIXL1:MNX1:MSX1:MSX2:NKX1-1:NKX1-2:NOBOX:NOTO:OTP:PDX1:PHOX2A:PHOX2B:PROP1:PRRX1:PRRX2:RAX:RAX2:SEBOX:SHOX:SHOX2:UNCX:VAX1:VAX2:VSX1:VSX2:ZFHX2:ZFHX3	NTAATTWAATTAA	1e0	-6e-06	1	1656	1.96%	1836.5	2.18%	2.60577e-06
M03826_2.00:ALX1:ALX3:ALX4:ARX:BARHL1:BARHL2:BSX:DLX1:DLX2:DLX3:DLX4:DLX5:DLX6:DRGX:EMX1:EMX2:EN1:EN2:ESX1:GBX1:GBX2:GSX1:GSX2:HESX1:HMX1:HMX2:HMX3:HOXA3:HOXB3:HOXD3:ISX:LBX1:LBX2:LHX1:LHX2:LHX3:LHX4:LHX5:LHX6:LHX8:LHX9:LMX1A:LMX1B:MEOX1:MIXL1:MSX1:MSX2:NKX1-1:NKX1-2:NOBOX:NOTO:OTP:PDX1:PHOX2A:PHOX2B:PROP1:PRRX1:PRRX2:RAX:RAX2:SEBOX:SHOX:SHOX2:UNCX:VAX1:VAX2:VSX1:VSX2:ZFHX2	VTTAATTARB	1e0	-6e-06	1	4331	5.13%	4611	5.46%	2.60577e-06
M03268_2.00:ALX1:ALX3:ALX4:ARX:BARHL1:BARHL2:BARX1:BARX2:BSX:DLX1:DLX2:DLX3:DLX4:DLX5:DLX6:DRGX:EMX1:EMX2:EN1:EN2:ESX1:EVX1:EVX2:GBX1:GBX2:GSX1:GSX2:HESX1:HMX1:HMX2:HMX3:HOXA1:HOXA2:HOXA3:HOXA4:HOXA5:HOXB1:HOXB2:HOXB3:HOXB4:HOXB5:HOXC4:HOXC5:HOXD1:HOXD3:HOXD4:ISX:LBX1:LBX2:LHX2:LHX3:LHX4:LHX9:MEOX1:MEOX2:MIXL1:MNX1:MSX1:MSX2:NANOG:NANOGP8:NKX1-1:NKX1-2:NOBOX:NOTO:OTP:PDX1:PHOX2A:PHOX2B:PROP1:PRRX1:PRRX2:RAX:RAX2:SEBOX:SHOX:SHOX2:UNCX:VAX1:VAX2:VENTX:VSX1:VSX2	NYTAATTRST	1e0	-6e-06	1	14383	17.02%	14845.4	17.59%	2.60577e-06
M00329_2.00:BARX1:BARX2:BSX:EMX1:EMX2:EN1:EN2:EVX1:EVX2:GBX1:GBX2:GSX1:GSX2:HMX1:HMX2:HMX3:HOXA1:HOXA2:HOXA3:HOXA4:HOXA5:HOXA7:HOXB1:HOXB2:HOXB3:HOXB4:HOXB5:HOXB7:HOXC4:HOXC5:HOXD1:HOXD3:HOXD4:MEOX1:MEOX2:MNX1:NKX1-1:NKX1-2:PDX1:TLX2:VAX1:VAX2:VENTX	TTAATKANN	1e0	-6e-06	1	34878	41.27%	35457.2	42.01%	2.60577e-06
M05215_2.00:ALX1:ALX3:ALX4:ARX:DRGX:EN1:EN2:ESX1:HESX1:ISX:LHX2:LHX3:LHX4:LHX6:LHX8:LHX9:LMX1A:LMX1B:MIXL1:NOBOX:OTP:PHOX2A:PHOX2B:PROP1:PRRX1:PRRX2:RAX:RAX2:SEBOX:SHOX:SHOX2:UNCX:VSX1:VSX2:ZFHX2	TTAATTAM	1e0	-6e-06	1	6883	8.14%	7226.9	8.56%	2.60577e-06
M03122_2.00:ALX1:ALX3:ALX4:ARX:BARX1:BARX2:BSX:DLX2:DLX3:DRGX:EMX1:EMX2:EN1:EN2:ESX1:EVX1:EVX2:GBX1:GBX2:GSX1:GSX2:HESX1:HOXA2:HOXA3:HOXB2:HOXB3:HOXD3:ISX:LBX1:LBX2:LHX1:LHX2:LHX3:LHX4:LHX5:LHX6:LHX8:LHX9:LMX1A:LMX1B:MEOX1:MIXL1:MNX1:MSX1:MSX2:NKX1-1:NKX1-2:NOBOX:NOTO:OTP:PDX1:PHOX2A:PHOX2B:PROP1:PRRX1:PRRX2:RAX:RAX2:SEBOX:SHOX:SHOX2:UNCX:VAX1:VAX2:VSX1:VSX2:ZFHX2	TAATTARATTA	1e0	-6e-06	1	2344	2.77%	2555.2	3.03%	2.60577e-06
M08915_2.00:ZNF768	ACTTAACCTCTCTGAGCCTC	1e0	-6e-06	1	143	0.17%	201.7	0.24%	2.60577e-06
M05259_2.00:ALX1:ALX3:ALX4:ARX:BARX1:BARX2:BSX:DLX2:DLX3:DRGX:EMX1:EMX2:EN1:EN2:ESX1:EVX1:EVX2:GBX1:GBX2:GSX1:GSX2:HESX1:HOXA2:HOXA3:HOXB2:HOXB3:HOXD3:ISX:LBX1:LBX2:LHX1:LHX2:LHX3:LHX4:LHX5:LHX6:LHX8:LHX9:LMX1A:LMX1B:MEOX1:MIXL1:MNX1:MSX1:MSX2:NKX1-1:NKX1-2:NOBOX:NOTO:OTP:PDX1:PHOX2A:PHOX2B:PROP1:PRRX1:PRRX2:RAX:RAX2:SEBOX:SHOX:SHOX2:UNCX:VAX1:VAX2:VSX1:VSX2:ZFHX2	STAATTGS	1e0	-6e-06	1	18649	22.07%	19152.1	22.69%	2.60577e-06
M00819_2.00:ESR1:ESR2:NR1D1:NR1D2:NR1H2:NR1H3:NR1H4:NR2C1:NR2C2:NR2F1:NR2F2:NR2F6:NR4A1:NR4A2:NR4A3:NR5A1:NR5A2:NR6A1:PPARA:PPARD:PPARG:RARA:RARB:RARG:RORA:RORB:RORC:RXRA:RXRB:RXRG:THRA:THRB	NKRGGTCA	1e0	-5e-06	1	28880	34.17%	29452	34.90%	2.17147e-06
M10528_2.00:FOXI1:FOXI2:FOXI3:FOXJ1:FOXJ2:FOXJ3:FOXK2:FOXP3	ATMATAATATTTTT	1e0	-5e-06	1	1196	1.42%	1352.9	1.60%	2.17147e-06
M05184_2.00:NKX6-1:NKX6-2:NKX6-3	TTAATTAC	1e0	-5e-06	1	25868	30.61%	26425	31.31%	2.17147e-06
M03739_2.00:FOXC1:FOXC2:FOXD1:FOXD2:FOXD3:FOXD4:FOXD4L1:FOXD4L3:FOXD4L4:FOXD4L5:FOXD4L6:FOXE1:FOXE3:FOXF1:FOXF2:FOXG1:FOXI1:FOXI2:FOXI3:FOXJ3:FOXL1:FOXL2:FOXS1	TWAARTAAACAAW	1e0	-5e-06	1	5364	6.35%	5675.2	6.72%	2.17147e-06
M03880_2.00:ALX1:ALX3:ALX4:ARX:BARX1:BARX2:BSX:DLX1:DLX2:DLX3:DLX4:DLX5:DLX6:DRGX:EN1:EN2:ESX1:GBX1:GBX2:HESX1:HOXA2:HOXB2:ISX:LBX1:LBX2:LHX1:LHX2:LHX3:LHX4:LHX5:LHX6:LHX8:LHX9:LMX1A:LMX1B:MEOX1:MIXL1:MNX1:MSX1:MSX2:NKX1-1:NKX1-2:NOBOX:NOTO:OTP:PDX1:PHOX2A:PHOX2B:PROP1:PRRX1:PRRX2:RAX:RAX2:SEBOX:SHOX:SHOX2:UNCX:VAX1:VAX2:VSX1:VSX2:ZFHX2:ZFHX3	NTAATTGS	1e0	-5e-06	1	16133	19.09%	16620.6	19.69%	2.17147e-06
M03295_2.00:PAX4	CTAATTAG	1e0	-5e-06	1	12909	15.28%	13357.2	15.83%	2.17147e-06
M08140_2.00:POU2F2	ATATGCAAATKMR	1e0	-5e-06	1	2457	2.91%	2675.2	3.17%	2.17147e-06
M00153_2.00:E2F1:E2F2:E2F3:E2F4:E2F5:E2F6	DWDGGCGCBN	1e0	-5e-06	1	10398	12.30%	10808.1	12.81%	2.17147e-06
M03225_2.00:ALX1:ALX3:ALX4:ARX:BARHL1:BARHL2:DRGX:ESX1:GBX1:GBX2:HESX1:HMX1:HMX2:HMX3:ISX:LBX1:LBX2:MEOX1:MEOX2:MIXL1:MSX1:MSX2:PHOX2A:PHOX2B:PROP1:PRRX1:PRRX2:RAX:RAX2:SHOX:SHOX2:TLX2:UNCX:VENTX:VSX1:VSX2	NYTAATTRGN	1e0	-5e-06	1	13659	16.16%	14116.6	16.73%	2.17147e-06
M06235_2.00:ALX1:ALX3:ALX4:ARX:BARHL1:BARHL2:BARX1:BARX2:BSX:DRGX:EMX1:EMX2:EN1:EN2:ESX1:EVX1:EVX2:GBX1:GBX2:GSX1:GSX2:HESX1:HMX1:HMX2:HMX3:HOXA1:HOXA2:HOXA3:HOXA4:HOXA5:HOXB1:HOXB2:HOXB3:HOXB4:HOXB5:HOXC4:HOXC5:HOXD3:HOXD4:LHX2:LHX3:LHX4:LHX9:MEOX1:MEOX2:MIXL1:MNX1:MSX1:MSX2:NKX1-1:NKX1-2:NOTO:OTP:PDX1:PHOX2A:PHOX2B:PROP1:PRRX1:PRRX2:RAX:RAX2:SEBOX:SHOX:SHOX2:TLX1:TLX2:TLX3:UNCX:VAX1:VAX2:VENTX:VSX1:VSX2	YTAATTA	1e0	-5e-06	1	28389	33.59%	28957.5	34.31%	2.17147e-06
M00779_2.00:KLF1:KLF12:KLF3:KLF5:KLF8	RCCMCRCCCH	1e0	-5e-06	1	24150	28.58%	24698.6	29.27%	2.17147e-06
M06248_2.00:HOXA3:HOXA4:HOXA5:HOXA6:HOXA7:HOXB3:HOXB4:HOXB5:HOXB6:HOXB7:HOXB8:HOXC4:HOXC5:HOXC6:HOXC8:HOXD3:HOXD4:HOXD8:PDX1	TAATTGNC	1e0	-5e-06	1	29914	35.40%	30486.5	36.12%	2.17147e-06
M03059_2.00:FOXC1:FOXC2:FOXD1:FOXD2:FOXD3:FOXD4:FOXD4L1:FOXD4L3:FOXD4L4:FOXD4L5:FOXD4L6:FOXE1:FOXF1:FOXF2:FOXG1:FOXI1:FOXI3:FOXK2:FOXL1:FOXL2:FOXP4:FOXS1	GTAAATAAACA	1e0	-5e-06	1	2866	3.39%	3099.1	3.67%	2.17147e-06
M05018_2.00:CDX1:CDX2:CDX4	GTTTTATGGCC	1e0	-4e-06	1	2234	2.64%	2446.9	2.90%	1.73718e-06
M09024_2.00:CUX1:CUX2	RKGGBDATCGATGK	1e0	-4e-06	1	582	0.69%	695.8	0.82%	1.73718e-06
M05198_2.00:ALX1:ALX3:ALX4:ARX:BARX1:BARX2:BSX:DLX2:DLX3:DLX5:DRGX:EMX1:EMX2:EN1:EN2:ESX1:EVX1:EVX2:GBX1:GBX2:GSX1:GSX2:HESX1:HOXA2:HOXA3:HOXB2:HOXB3:HOXD3:ISX:LBX1:LBX2:LHX1:LHX2:LHX3:LHX4:LHX5:LHX6:LHX8:LHX9:LMX1A:LMX1B:MEOX1:MIXL1:MNX1:MSX1:MSX2:NKX1-1:NKX1-2:NOBOX:NOTO:OTP:PDX1:PHOX2A:PHOX2B:PROP1:PRRX1:PRRX2:RAX:RAX2:SEBOX:SHOX:SHOX2:UNCX:VAX1:VAX2:VSX1:VSX2:ZFHX2:ZFHX3	NTAATTAG	1e0	-4e-06	1	16507	19.53%	17004.2	20.15%	1.73718e-06
M03876_2.00:ALX1:ALX3:ALX4:ARX:BARX1:BARX2:BSX:DLX1:DLX2:DLX3:DLX4:DLX5:DLX6:DRGX:EMX1:EMX2:EN1:EN2:ESX1:EVX1:EVX2:GBX1:GBX2:GSX1:GSX2:HESX1:HOXA1:HOXA2:HOXA3:HOXB1:HOXB2:HOXB3:HOXD3:ISL1:ISL2:ISX:LBX1:LBX2:LHX1:LHX2:LHX3:LHX4:LHX5:LHX6:LHX8:LHX9:LMX1A:LMX1B:MEOX1:MIXL1:MNX1:MSX1:MSX2:NKX1-1:NKX1-2:NOBOX:NOTO:OTP:PDX1:PHOX2A:PHOX2B:PROP1:PRRX1:PRRX2:RAX:RAX2:SEBOX:SHOX:SHOX2:UNCX:VAX1:VAX2:VSX1:VSX2:ZFHX2:ZFHX3	TAATTAAATTA	1e0	-4e-06	1	1393	1.65%	1563.8	1.85%	1.73718e-06
M05964_2.00:NHLH1:NHLH2	MCACCTGMGCCC	1e0	-4e-06	1	1676	1.98%	1861	2.21%	1.73718e-06
M08397_2.00:SCRT1:SCRT2	AWKCAACAGGTG	1e0	-4e-06	1	362	0.43%	453.3	0.54%	1.73718e-06
M03773_2.00:HOXA10:HOXA11:HOXA6:HOXA9:HOXB6:HOXB8:HOXB9:HOXC10:HOXC11:HOXC12:HOXC5:HOXC6:HOXC8:HOXC9:HOXD10:HOXD11:HOXD12:HOXD8:HOXD9	DTTTTATTRCY	1e0	-4e-06	1	5289	6.26%	5603.9	6.64%	1.73718e-06
M10092_2.00:ZEB1:ZEB2	CKGTTTCWD	1e0	-4e-06	1	38037	45.01%	38634.7	45.78%	1.73718e-06
M09023_2.00:CUX1:CUX2	RKGGBDATCGATGK	1e0	-4e-06	1	582	0.69%	695.8	0.82%	1.73718e-06
M00324_2.00:NKX2-1:NKX2-2:NKX2-3:NKX2-4:NKX2-5:NKX2-6:NKX2-8	WYRTNNN	1e0	-4e-06	1	80495	95.25%	80656.3	95.57%	1.73718e-06
M03263_2.00:ALX1:ALX3:ALX4:ARX:BARX1:BARX2:BSX:DLX1:DLX2:DLX3:DLX4:DLX5:DLX6:DRGX:EMX1:EMX2:EN1:EN2:ESX1:EVX1:EVX2:GBX1:GBX2:GSX1:GSX2:HESX1:HOXA1:HOXA2:HOXA3:HOXB1:HOXB2:HOXB3:HOXD3:ISL1:ISL2:ISX:LBX1:LBX2:LHX1:LHX2:LHX3:LHX4:LHX5:LHX6:LHX8:LHX9:LMX1A:LMX1B:MEOX1:MIXL1:MNX1:MSX1:MSX2:NKX1-1:NKX1-2:NOBOX:NOTO:OTP:PDX1:PHOX2A:PHOX2B:PROP1:PRRX1:PRRX2:RAX:RAX2:SEBOX:SHOX:SHOX2:UNCX:VAX1:VAX2:VSX1:VSX2:ZFHX2:ZFHX3	YTAATTRG	1e0	-4e-06	1	17397	20.59%	17902.2	21.21%	1.73718e-06
M10639_2.00:ALX1:ALX3:ALX4:ARX:BARHL1:BARHL2:BARX1:BARX2:BSX:DLX1:DLX2:DLX3:DLX4:DLX5:DLX6:DRGX:EMX2:EN1:EN2:GBX1:GBX2:GSX1:GSX2:HOXA1:HOXA2:HOXA3:HOXB1:HOXB2:HOXB3:HOXD1:HOXD3:ISX:LHX1:LHX5:MEOX1:MEOX2:MNX1:MSX1:MSX2:NANOG:NANOGP8:NKX1-1:NKX1-2:PDX1:PHOX2A:PHOX2B:PROP1:PRRX1:PRRX2:SHOX:SHOX2:UNCX:VAX1:VAX2:VSX1:VSX2	YTAATTKVM	1e0	-4e-06	1	26616	31.50%	27185.7	32.21%	1.73718e-06
M02199_2.00:BARX1:BARX2:BSX:DLX1:DLX2:DLX3:DLX4:DLX5:DLX6:EMX1:EMX2:EN1:EN2:EVX1:EVX2:GBX1:GBX2:GSX1:GSX2:HOXA1:HOXA2:HOXA3:HOXA4:HOXA5:HOXB1:HOXB2:HOXB3:HOXB4:HOXB5:HOXC4:HOXC5:HOXC8:HOXD1:HOXD3:HOXD4:ISX:MEOX1:MEOX2:MNX1:MSX1:MSX2:NANOG:NANOGP8:NKX1-1:NKX1-2:PDX1:PROP1:SHOX:SHOX2:UNCX:VAX1:VAX2:VENTX	TTAATTAG	1e0	-4e-06	1	6318	7.48%	6656.7	7.89%	1.73718e-06
M03852_2.00:ALX1:ALX3:ALX4:ARX:BARX1:BARX2:BSX:DLX1:DLX2:DLX3:DLX4:DLX5:DLX6:DRGX:EMX1:EMX2:EN1:EN2:ESX1:EVX1:EVX2:GBX1:GBX2:GSX1:GSX2:HESX1:HOXA1:HOXA2:HOXA3:HOXB1:HOXB2:HOXB3:HOXD3:ISX:LBX1:LBX2:LHX2:LHX3:LHX4:LHX6:LHX8:LHX9:LMX1A:LMX1B:MEOX1:MIXL1:MNX1:MSX1:MSX2:NKX1-1:NKX1-2:NOBOX:NOTO:OTP:PDX1:PHOX2A:PHOX2B:PROP1:PRRX1:PRRX2:RAX:RAX2:SEBOX:SHOX:SHOX2:UNCX:VAX1:VAX2:VSX1:VSX2:ZFHX2:ZFHX3	TAATTNAATTA	1e0	-4e-06	1	1932	2.29%	2129.8	2.52%	1.73718e-06
M00671_2.00:BSX:DLX1:DLX2:DLX3:DLX4:DLX5:DLX6:LBX2:LHX1:LHX5:MSX1:MSX2	TTAATTAVBY	1e0	-4e-06	1	13351	15.80%	13810	16.36%	1.73718e-06
M03286_2.00:ALX1:ALX3:ALX4:ARX:BARHL1:BARHL2:BARX1:BARX2:BSX:DLX1:DLX2:DLX3:DLX4:DLX5:DLX6:DRGX:EMX1:EMX2:EN1:EN2:ESX1:EVX1:EVX2:GBX1:GBX2:GSX1:GSX2:HESX1:HMX1:HMX2:HMX3:HOXA1:HOXA2:HOXA3:HOXA4:HOXA5:HOXB1:HOXB2:HOXB3:HOXB4:HOXB5:HOXC4:HOXC5:HOXD1:HOXD3:HOXD4:ISX:LBX1:LBX2:LHX2:LHX3:LHX4:LHX9:MEOX1:MEOX2:MIXL1:MNX1:MSX1:MSX2:NANOG:NANOGP8:NKX1-1:NKX1-2:NOBOX:NOTO:OTP:PDX1:PHOX2A:PHOX2B:PROP1:PRRX1:PRRX2:RAX:RAX2:SEBOX:SHOX:SHOX2:UNCX:VAX1:VAX2:VENTX:VSX1:VSX2	BBTAATTRGN	1e0	-4e-06	1	14516	17.18%	14988.8	17.76%	1.73718e-06
M03204_2.00:ALX1:ALX3:ALX4:ARX:BARX1:BARX2:BSX:DLX1:DLX2:DLX3:DLX4:DLX5:DLX6:DRGX:EMX1:EMX2:EN1:EN2:ESX1:EVX1:EVX2:GBX1:GBX2:GSX1:GSX2:HESX1:HOXA1:HOXA2:HOXA3:HOXB1:HOXB2:HOXB3:HOXD3:ISL1:ISL2:ISX:LBX1:LBX2:LHX1:LHX2:LHX3:LHX4:LHX5:LHX6:LHX8:LHX9:LMX1A:LMX1B:MEOX1:MIXL1:MNX1:MSX1:MSX2:NKX1-1:NKX1-2:NOBOX:NOTO:OTP:PDX1:PHOX2A:PHOX2B:PROP1:PRRX1:PRRX2:RAX:RAX2:SEBOX:SHOX:SHOX2:UNCX:VAX1:VAX2:VSX1:VSX2:ZFHX2:ZFHX3	YTAATTRR	1e0	-4e-06	1	17397	20.59%	17902.2	21.21%	1.73718e-06
M03788_2.00:ALX1:ALX3:ALX4:ARX:BARHL1:BARHL2:BARX1:BARX2:BSX:DLX1:DLX2:DLX3:DLX4:DLX5:DLX6:DRGX:EMX1:EMX2:EN1:EN2:ESX1:EVX1:EVX2:GBX1:GBX2:GSX1:GSX2:HMX1:HMX2:HMX3:HOXA1:HOXA2:HOXA3:HOXA4:HOXA5:HOXB1:HOXB2:HOXB3:HOXB4:HOXB5:HOXC4:HOXC5:HOXD1:HOXD3:HOXD4:ISX:MEOX1:MEOX2:MIXL1:MNX1:MSX1:MSX2:NANOG:NANOGP8:NKX1-1:NKX1-2:PDX1:PHOX2A:PHOX2B:PROP1:PRRX1:PRRX2:RAX:RAX2:SEBOX:SHOX:SHOX2:UNCX:VAX1:VAX2:VENTX:VSX1:VSX2	NTAATTRN	1e0	-4e-06	1	37965	44.93%	38555.7	45.69%	1.73718e-06
M00817_2.00:ESR1:ESR2:ESRRA:ESRRB:ESRRG	CAAGGTCA	1e0	-4e-06	1	12513	14.81%	12958.9	15.36%	1.73718e-06
M09882_2.00:SREBF1:SREBF2	VTCACCCSASG	1e0	-3e-06	1	13213	15.64%	13678.9	16.21%	1.30288e-06
M03219_2.00:ALX1:ALX3:ALX4:ARX:BARX1:BARX2:BSX:DLX1:DLX2:DLX3:DLX4:DLX5:DLX6:DRGX:EN1:EN2:ESX1:GBX1:GBX2:GSX1:GSX2:HESX1:HOXA1:HOXA2:HOXA3:HOXA4:HOXA5:HOXB1:HOXB2:HOXB3:HOXB4:HOXB5:HOXC4:HOXC5:HOXD3:HOXD4:ISX:LBX2:LHX1:LHX2:LHX3:LHX4:LHX5:LHX6:LHX8:LHX9:LMX1A:LMX1B:MEOX1:MIXL1:MNX1:MSX1:MSX2:NKX1-1:NKX1-2:NOBOX:NOTO:OTP:PDX1:PHOX2A:PHOX2B:PROP1:PRRX1:PRRX2:RAX:RAX2:SEBOX:SHOX:SHOX2:UNCX:VAX1:VAX2:VSX1:VSX2:ZFHX2	YTAATTRG	1e0	-3e-06	1	16193	19.16%	16696.5	19.78%	1.30288e-06
M03237_2.00:CRX:DMBX1:DPRX:GSC:GSC2:OTX1:OTX2:PITX1:PITX2:PITX3:TPRX1	GHTAATCCBN	1e0	-3e-06	1	13142	15.55%	13608.3	16.12%	1.30288e-06
M03196_2.00:CDX1:CDX2:CDX4	TTTTATKRC	1e0	-3e-06	1	16619	19.67%	17125	20.29%	1.30288e-06
M02496_2.00:TBX2:TBX3:TBX4:TBX5	DAGGTGTBAR	1e0	-3e-06	1	12875	15.24%	13336.8	15.80%	1.30288e-06
M07716_2.00:ZNF398	CTCYYTCCCTCCCT	1e0	-3e-06	1	1668	1.97%	1855.1	2.20%	1.30288e-06
M01965_2.00:E2F1:E2F2:E2F3:E2F4:E2F5:E2F6	DKGGCGCGB	1e0	-3e-06	1	10292	12.18%	10713.3	12.69%	1.30288e-06
M08395_2.00:ZNF260	GCTSYVTHCTHYTCC	1e0	-3e-06	1	5958	7.05%	6291.2	7.45%	1.30288e-06
M03152_2.00:ALX1:ALX3:ALX4:ARX:BARHL1:BARHL2:BARX1:BARX2:BSX:DLX2:DRGX:EMX1:EMX2:EN1:EN2:ESX1:EVX1:EVX2:GBX1:GBX2:GSX1:GSX2:HESX1:HMX1:HMX2:HMX3:HOXA1:HOXA2:HOXA3:HOXA4:HOXA5:HOXB1:HOXB2:HOXB3:HOXB4:HOXB5:HOXC4:HOXC5:HOXD3:HOXD4:LHX2:LHX3:LHX4:LHX9:MEOX1:MEOX2:MIXL1:MNX1:MSX1:MSX2:NKX1-1:NKX1-2:NOTO:OTP:PDX1:PHOX2A:PHOX2B:PROP1:PRRX1:PRRX2:RAX:RAX2:SEBOX:SHOX:SHOX2:TLX1:TLX2:TLX3:UNCX:VAX1:VAX2:VENTX:VSX1:VSX2	TAATTAGYTAATTA	1e0	-3e-06	1	264	0.31%	343.7	0.41%	1.30288e-06
M03074_2.00:TFCP2:UBP1	RAACCGGTTT	1e0	-2e-06	1	962	1.14%	1109.5	1.31%	8.68589e-07
M10421_2.00:SATB1:SATB2	WTTTAT	1e0	-2e-06	1	64223	76.00%	64710.2	76.68%	8.68589e-07
M02094_2.00:POU2F2:POU6F1	AYTAATTART	1e0	-2e-06	1	4764	5.64%	5076.1	6.01%	8.68589e-07
M08142_2.00:IRF1:IRF2	AAAVWGAAAGTGAAAGTAAAN	1e0	-2e-06	1	116	0.14%	173.9	0.21%	8.68589e-07
M05097_2.00:SIX1:SIX2:SIX4:SIX5	NNYGATACGB	1e0	-2e-06	1	8321	9.85%	8717.2	10.33%	8.68589e-07
M00556_2.00:ALX1:ALX3:ALX4:ARX:BARHL1:BARHL2:BARX1:BARX2:BSX:DLX1:DLX2:DLX3:DLX4:DLX5:DLX6:DRGX:EMX1:EMX2:EN1:EN2:ESX1:EVX1:EVX2:GBX1:GBX2:GSX1:GSX2:HESX1:HOXA1:HOXA2:HOXA3:HOXA4:HOXA5:HOXB1:HOXB2:HOXB3:HOXB4:HOXB5:HOXC4:HOXC5:HOXD1:HOXD3:HOXD4:ISX:LHX1:LHX3:LHX4:LHX5:MEOX1:MEOX2:MIXL1:MNX1:MSX1:MSX2:NANOG:NANOGP8:NKX1-1:NKX1-2:NOTO:OTP:PDX1:PHOX2A:PHOX2B:PROP1:PRRX1:PRRX2:RAX:RAX2:SEBOX:SHOX:SHOX2:UNCX:VAX1:VAX2:VENTX:VSX1:VSX2	NGTAATTAGN	1e0	-2e-06	1	5580	6.60%	5913.8	7.01%	8.68589e-07
M03796_2.00:ALX1:ALX3:ALX4:ARX:DRGX:EMX1:EMX2:EN1:EN2:ESX1:GBX1:GBX2:GSX1:GSX2:HESX1:HOXA2:HOXA3:HOXB2:HOXB3:HOXD3:ISX:LHX1:LHX2:LHX3:LHX4:LHX5:LHX6:LHX8:LHX9:LMX1A:LMX1B:MIXL1:MNX1:MSX1:MSX2:NOBOX:NOTO:OTP:PDX1:PHOX2A:PHOX2B:PROP1:PRRX1:PRRX2:RAX:RAX2:SEBOX:SHOX:SHOX2:UNCX:VAX1:VAX2:VSX1:VSX2:ZFHX2	YTAATTAV	1e0	-2e-06	1	14041	16.62%	14527.8	17.21%	8.68589e-07
M03736_2.00:FOXC1:FOXC2:FOXD1:FOXD2:FOXD3:FOXD4:FOXD4L1:FOXD4L3:FOXD4L4:FOXD4L5:FOXD4L6:FOXE1:FOXG1:FOXI1:FOXI2:FOXI3:FOXJ3:FOXK2:FOXL1:FOXL2:FOXS1	WATRTAAACAAA	1e0	-2e-06	1	5475	6.48%	5805	6.88%	8.68589e-07
M06472_2.00:ONECUT1:ONECUT2:ONECUT3	HAATCAA	1e0	-2e-06	1	22571	26.71%	23137.6	27.42%	8.68589e-07
M03292_2.00:PAX3:PAX7	TAATCGATTA	1e0	-2e-06	1	1578	1.87%	1764.4	2.09%	8.68589e-07
M04656_2.00:SCRT1:SCRT2	NGCAACAGGTG	1e0	-2e-06	1	702	0.83%	829.9	0.98%	8.68589e-07
M10842_2.00:POU4F1	TAATTTATKCH	1e0	-2e-06	1	8893	10.52%	9296.2	11.02%	8.68589e-07
M03143_2.00:ALX1:ALX3:ALX4:ARX:BARHL1:BARHL2:BARX1:BARX2:BSX:DLX1:DLX2:DLX3:DLX4:DLX5:DLX6:DRGX:EMX1:EMX2:EN1:EN2:ESX1:EVX1:EVX2:GBX1:GBX2:GSX1:GSX2:HESX1:HMX1:HMX2:HMX3:HOXA1:HOXA2:HOXA3:HOXA4:HOXA5:HOXA6:HOXB1:HOXB2:HOXB3:HOXB4:HOXB5:HOXB6:HOXB8:HOXC4:HOXC5:HOXC6:HOXD1:HOXD3:HOXD4:HOXD8:ISX:LHX1:LHX3:LHX4:LHX5:MEOX1:MEOX2:MIXL1:MNX1:MSX1:MSX2:NANOG:NANOGP8:NKX1-1:NKX1-2:NOTO:OTP:PDX1:PHOX2A:PHOX2B:PROP1:PRRX1:PRRX2:RAX:RAX2:SEBOX:SHOX:SHOX2:UNCX:VAX1:VAX2:VENTX:VSX1:VSX2	TTTAATTANH	1e0	-2e-06	1	18761	22.20%	19295.7	22.86%	8.68589e-07
M06485_2.00:ALX1:ALX3:ALX4:ARX:BARX1:BARX2:BSX:DLX1:DLX2:DLX3:DLX4:DLX5:DLX6:DRGX:EMX1:EMX2:EN1:EN2:ESX1:EVX1:EVX2:GBX1:GBX2:GSX1:GSX2:HESX1:HMX1:HMX3:HOXA1:HOXA2:HOXA3:HOXA4:HOXA5:HOXB1:HOXB2:HOXB3:HOXB4:HOXB5:HOXC4:HOXC5:HOXD1:HOXD3:HOXD4:ISX:LHX2:LHX3:LHX4:LHX6:LHX8:LHX9:LMX1A:LMX1B:MEOX1:MIXL1:MNX1:MSX1:MSX2:NKX1-1:NKX1-2:NOBOX:NOTO:OTP:PDX1:PHOX2A:PHOX2B:PROP1:PRRX1:PRRX2:RAX:RAX2:SEBOX:SHOX:SHOX2:UNCX:VAX1:VAX2:VENTX:VSX1:VSX2:ZFHX2	YTAATTR	1e0	-2e-06	1	18740	22.18%	19271.5	22.84%	8.68589e-07
M03793_2.00:ALX1:ALX3:ALX4:ARX:BARX1:BARX2:BSX:DLX1:DLX2:DLX3:DLX4:DLX5:DLX6:DRGX:EMX1:EMX2:EN1:EN2:ESX1:EVX1:EVX2:GBX1:GBX2:GSX1:GSX2:HESX1:HMX1:HMX3:HOXA1:HOXA2:HOXA3:HOXA4:HOXA5:HOXB1:HOXB2:HOXB3:HOXB4:HOXB5:HOXC4:HOXC5:HOXD1:HOXD3:HOXD4:ISX:LHX2:LHX3:LHX4:LHX6:LHX8:LHX9:LMX1A:LMX1B:MEOX1:MIXL1:MNX1:MSX1:MSX2:NKX1-1:NKX1-2:NOBOX:NOTO:OTP:PDX1:PHOX2A:PHOX2B:PROP1:PRRX1:PRRX2:RAX:RAX2:SEBOX:SHOX:SHOX2:UNCX:VAX1:VAX2:VENTX:VSX1:VSX2:ZFHX2	CTAATTRV	1e0	-2e-06	1	17647	20.88%	18167.4	21.53%	8.68589e-07
M06381_2.00:ALX1:ALX3:ALX4:ARX:BARHL1:BARHL2:BARX1:BARX2:BSX:DLX2:DLX3:DRGX:EN1:EN2:ESX1:GBX1:GBX2:HESX1:HOXA2:HOXB2:ISX:LBX2:LHX1:LHX2:LHX3:LHX4:LHX5:LHX6:LHX8:LHX9:LMX1A:LMX1B:MEOX1:MIXL1:MNX1:MSX1:MSX2:NKX1-1:NKX1-2:NOBOX:OTP:PHOX2A:PHOX2B:PROP1:PRRX1:PRRX2:RAX:RAX2:SEBOX:SHOX:SHOX2:UNCX:VSX1:VSX2	TTAATTA	1e0	-2e-06	1	18740	22.18%	19271.5	22.84%	8.68589e-07
M02941_2.00:CUX1:CUX2	TTATCGATTA	1e0	-2e-06	1	1876	2.22%	2075.6	2.46%	8.68589e-07
M10810_2.00:PAX2	CAYSCCTGAGT	1e0	-2e-06	1	4477	5.30%	4774.8	5.66%	8.68589e-07
M10538_2.00:FOXO1:FOXO3:FOXO4:FOXO6:FOXP4	TRTAAACAARTW	1e0	-2e-06	1	10324	12.22%	10750.2	12.74%	8.68589e-07
M05897_2.00:SOX1:SOX10:SOX11:SOX12:SOX13:SOX14:SOX15:SOX17:SOX18:SOX2:SOX21:SOX3:SOX30:SOX4:SOX5:SOX6:SOX7:SOX8:SOX9:SRY	AACAATRGVN	1e0	-2e-06	1	24842	29.40%	25416.9	30.12%	8.68589e-07
M00291_2.00:ALX1:ALX3:ALX4:ARX:DRGX:EMX1:EMX2:EN1:EN2:ESX1:GBX1:GBX2:HESX1:HOXA2:HOXB2:ISX:LBX2:LHX2:LHX3:LHX4:LHX6:LHX8:LHX9:MEOX1:MIXL1:MNX1:MSX1:MSX2:NKX1-1:NKX1-2:OTP:PHOX2A:PHOX2B:PROP1:PRRX1:PRRX2:RAX:RAX2:SEBOX:SHOX:SHOX2:UNCX:VSX1:VSX2:ZFHX2	VNTAATTRV	1e0	-2e-06	1	35285	41.75%	35892.2	42.53%	8.68589e-07
M03265_2.00:ALX1:ALX3:ALX4:ARX:BARHL1:BARHL2:BARX1:BARX2:BSX:DLX1:DLX2:DLX3:DLX4:DLX5:DLX6:DRGX:EMX1:EMX2:EN1:EN2:ESX1:EVX1:EVX2:GBX1:GBX2:GSX1:GSX2:HESX1:HOXA1:HOXA2:HOXA3:HOXB1:HOXB2:HOXB3:HOXD3:ISX:LBX1:LBX2:LHX1:LHX2:LHX3:LHX4:LHX5:LHX6:LHX8:LHX9:LMX1A:LMX1B:MEOX1:MIXL1:MNX1:MSX1:MSX2:NKX1-1:NKX1-2:NOBOX:NOTO:OTP:PDX1:PHOX2A:PHOX2B:PROP1:PRRX1:PRRX2:RAX:RAX2:SEBOX:SHOX:SHOX2:UNCX:VAX1:VAX2:VSX1:VSX2:ZFHX2:ZFHX3	NTAATTAR	1e0	-2e-06	1	21387	25.31%	21939.5	26.00%	8.68589e-07
M10089_2.00:ZEB1:ZEB2	HAYTTACCTGTGT	1e0	-2e-06	1	2090	2.47%	2300.1	2.73%	8.68589e-07
M06364_2.00:ALX1:ALX3:ALX4:ARX:BARHL1:BARHL2:BARX1:BARX2:BSX:DLX1:DLX2:DLX3:DLX4:DLX5:DLX6:DRGX:EMX1:EMX2:EN1:EN2:ESX1:EVX1:EVX2:GBX1:GBX2:GSX1:GSX2:HESX1:HMX1:HMX2:HMX3:HOXA1:HOXA2:HOXA3:HOXA4:HOXA5:HOXA6:HOXB1:HOXB2:HOXB3:HOXB4:HOXB5:HOXB6:HOXB8:HOXC4:HOXC5:HOXC6:HOXD1:HOXD3:HOXD4:HOXD8:ISX:LHX1:LHX3:LHX4:LHX5:MEOX1:MEOX2:MIXL1:MNX1:MSX1:MSX2:NANOG:NANOGP8:NKX1-1:NKX1-2:NOTO:OTP:PDX1:PHOX2A:PHOX2B:PROP1:PRRX1:PRRX2:RAX:RAX2:SEBOX:SHOX:SHOX2:UNCX:VAX1:VAX2:VENTX:VSX1:VSX2	TAATTAM	1e0	-2e-06	1	39666	46.94%	40276.2	47.72%	8.68589e-07
M04942_2.00:CRX:DLX1:DLX2:DLX4:DLX5:EMX1:LHX2:LHX9:PITX1:PITX2:VAX1:VSX1	NTAAYGAG	1e0	-2e-06	1	26611	31.49%	27195.3	32.22%	8.68589e-07
M06371_2.00:ALX1:ALX3:ALX4:ARX:BARX1:BARX2:BSX:DLX2:DLX3:DLX4:DLX5:DRGX:EMX1:EMX2:EN1:EN2:ESX1:EVX1:EVX2:GBX1:GBX2:GSX1:GSX2:HESX1:HOXA2:HOXA3:HOXB1:HOXB2:HOXB3:HOXD3:ISX:LBX1:LBX2:LHX1:LHX2:LHX3:LHX4:LHX5:LHX6:LHX8:LHX9:LMX1A:LMX1B:MEOX1:MIXL1:MNX1:MSX1:MSX2:NKX1-1:NKX1-2:NOBOX:NOTO:OTP:PDX1:PHOX2A:PHOX2B:PROP1:PRRX1:PRRX2:RAX:RAX2:SEBOX:SHOX:SHOX2:UNCX:VAX1:VAX2:VSX1:VSX2:ZFHX2:ZFHX3	YTAATTA	1e0	-2e-06	1	18740	22.18%	19271.5	22.84%	8.68589e-07
M05268_2.00:ALX1:ALX3:ALX4:ARX:BARHL1:BARHL2:BARX1:BARX2:BSX:DLX1:DLX2:DLX3:DLX4:DLX5:DLX6:DRGX:EMX1:EMX2:EN1:EN2:ESX1:EVX1:EVX2:GBX1:GBX2:GSX1:GSX2:HESX1:HMX1:HMX2:HMX3:HOXA1:HOXA2:HOXA3:HOXA4:HOXA5:HOXB1:HOXB2:HOXB3:HOXB4:HOXB5:HOXC4:HOXC5:HOXD1:HOXD3:HOXD4:ISX:LBX1:LBX2:LHX2:LHX3:LHX4:LHX9:MEOX1:MEOX2:MIXL1:MNX1:MSX1:MSX2:NANOG:NANOGP8:NKX1-1:NKX1-2:NOBOX:NOTO:OTP:PDX1:PHOX2A:PHOX2B:PROP1:PRRX1:PRRX2:RAX:RAX2:SEBOX:SHOX:SHOX2:UNCX:VAX1:VAX2:VENTX:VSX1:VSX2	YTAATTGS	1e0	-1e-06	1	15718	18.60%	16240.1	19.24%	4.34294e-07
M10545_2.00:FOXA1:FOXA2:FOXA3:FOXB1	TGTTTGYTTWD	1e0	-1e-06	1	16119	19.07%	16649.5	19.73%	4.34294e-07
M04467_2.00:ZNF740	CYGCCCCCCCCAC	1e0	-1e-06	1	161	0.19%	229.3	0.27%	4.34294e-07
M00287_2.00:ALX1:ALX3:ALX4:ARX:BARX1:BARX2:BSX:DLX1:DLX2:DLX3:DLX4:DLX5:DLX6:DRGX:EMX1:EMX2:EN1:EN2:ESX1:EVX1:EVX2:GBX1:GBX2:GSX1:GSX2:HESX1:HOXA2:HOXA3:HOXB2:HOXB3:HOXD3:ISX:LBX1:LBX2:LHX1:LHX2:LHX3:LHX4:LHX5:LHX6:LHX8:LHX9:LMX1A:LMX1B:MEOX1:MIXL1:MNX1:MSX1:MSX2:NKX1-1:NKX1-2:NOBOX:NOTO:OTP:PDX1:PHOX2A:PHOX2B:PROP1:PRRX1:PRRX2:RAX:RAX2:SEBOX:SHOX:SHOX2:UNCX:VAX1:VAX2:VSX1:VSX2:ZFHX2:ZFHX3	NTTAATTAGN	1e0	-1e-06	1	5339	6.32%	5677.3	6.73%	4.34294e-07
M07684_2.00:ZNF197	CYTGTTCTTGWCTTT	1e0	-1e-06	1	2998	3.55%	3258.3	3.86%	4.34294e-07
M10743_2.00:NKX2-1:NKX2-2:NKX2-3:NKX2-4:NKX2-5:NKX2-6:NKX2-8	CTTAATTG	1e0	-1e-06	1	9083	10.75%	9507.8	11.27%	4.34294e-07
M05272_2.00:ALX1:ALX3:ALX4:ARX:BARX1:BARX2:BSX:DLX1:DLX2:DLX3:DLX4:DLX5:DLX6:DRGX:EMX1:EMX2:EN1:EN2:ESX1:EVX1:EVX2:GBX1:GBX2:GSX1:GSX2:HMX1:HMX3:HOXA1:HOXA2:HOXA3:HOXA4:HOXA5:HOXB1:HOXB2:HOXB3:HOXB4:HOXB5:HOXC4:HOXC5:HOXD1:HOXD3:HOXD4:ISX:LHX3:LHX4:MEOX1:MIXL1:MNX1:MSX1:MSX2:NKX1-1:NKX1-2:NOTO:OTP:PDX1:PHOX2A:PHOX2B:PROP1:PRRX1:PRRX2:RAX:RAX2:SEBOX:SHOX:SHOX2:UNCX:VAX1:VAX2:VENTX:VSX1:VSX2	HTAAYGAB	1e0	-1e-06	1	21067	24.93%	21643.6	25.65%	4.34294e-07
M03203_2.00:ALX1:ALX3:ALX4:ARX:BARHL1:BARHL2:BARX1:BARX2:BSX:DLX1:DLX2:DLX3:DLX4:DLX5:DLX6:DRGX:EMX1:EMX2:EN1:EN2:ESX1:EVX1:EVX2:GBX1:GBX2:GSX1:GSX2:HESX1:HMX1:HMX2:HMX3:HOXA1:HOXA2:HOXA3:HOXA4:HOXA5:HOXB1:HOXB2:HOXB3:HOXB4:HOXB5:HOXC4:HOXC5:HOXD1:HOXD3:HOXD4:ISX:LBX1:LBX2:LHX2:LHX3:LHX4:LHX9:MEOX1:MEOX2:MIXL1:MNX1:MSX1:MSX2:NANOG:NANOGP8:NKX1-1:NKX1-2:NOBOX:NOTO:OTP:PDX1:PHOX2A:PHOX2B:PROP1:PRRX1:PRRX2:RAX:RAX2:SEBOX:SHOX:SHOX2:UNCX:VAX1:VAX2:VENTX:VSX1:VSX2	GBTAATTGGN	1e0	-1e-06	1	15290	18.09%	15808.8	18.73%	4.34294e-07
M10824_2.00:POU1F1	ATGAATAAAT	1e0	-1e-06	1	9841	11.65%	10278.3	12.18%	4.34294e-07
M10712_2.00:MEIS1:MEIS2:MEIS3:PKNOX1:PKNOX2:TGIF1:TGIF2:TGIF2LX:TGIF2LY	GRBTGAYAGATR	1e0	-1e-06	1	7553	8.94%	7944	9.41%	4.34294e-07
M09793_2.00:TCF12:TCF3:TCF4	CAGGTGKC	1e0	-1e-06	1	32484	38.44%	33115.8	39.24%	4.34294e-07
M05176_2.00:ARX:BARHL1:BARHL2:BARX1:BARX2:BSX:DLX1:DLX2:DLX3:DLX4:DLX5:DLX6:EMX2:EN1:EN2:GBX1:GBX2:GSX1:GSX2:HOXA1:HOXA2:HOXA3:HOXB1:HOXB2:HOXB3:HOXD1:HOXD3:ISX:LHX1:LHX5:MEOX1:MNX1:MSX1:MSX2:NANOG:NANOGP8:NKX1-1:NKX1-2:PDX1:PHOX2A:PHOX2B:PROP1:SHOX:SHOX2:UNCX:VAX1:VAX2:VSX2	VTAATTGS	1e0	-1e-06	1	15718	18.60%	16240.1	19.24%	4.34294e-07
M05267_2.00:ALX1:ALX3:ALX4:ARX:BARHL1:BARHL2:BARX1:BARX2:BSX:DLX1:DLX2:DLX3:DLX4:DLX5:DLX6:DRGX:EMX1:EMX2:EN1:EN2:ESX1:EVX1:EVX2:GBX1:GBX2:GSX1:GSX2:HESX1:HMX1:HMX2:HMX3:HOXA1:HOXA2:HOXA3:HOXA4:HOXA5:HOXB1:HOXB2:HOXB3:HOXB4:HOXB5:HOXC4:HOXC5:HOXD1:HOXD3:HOXD4:ISX:LBX1:LBX2:LHX2:LHX3:LHX4:LHX9:MEOX1:MEOX2:MIXL1:MNX1:MSX1:MSX2:NANOG:NANOGP8:NKX1-1:NKX1-2:NOBOX:NOTO:OTP:PDX1:PHOX2A:PHOX2B:PROP1:PRRX1:PRRX2:RAX:RAX2:SEBOX:SHOX:SHOX2:UNCX:VAX1:VAX2:VENTX:VSX1:VSX2	YTAATTRS	1e0	-1e-06	1	15718	18.60%	16240.1	19.24%	4.34294e-07
M05222_2.00:ALX1:ALX3:ALX4:ARX:BARHL1:BARHL2:BARX1:BARX2:BSX:DLX1:DLX2:DLX3:DLX4:DLX5:DLX6:DRGX:EMX1:EMX2:EN1:EN2:ESX1:EVX1:EVX2:GBX1:GBX2:GSX1:GSX2:HESX1:HMX1:HMX2:HMX3:HOXA1:HOXA2:HOXA3:HOXB1:HOXB2:HOXB3:HOXD1:HOXD3:ISX:LBX1:LBX2:LHX1:LHX2:LHX3:LHX4:LHX5:LHX9:MEOX1:MEOX2:MIXL1:MNX1:MSX1:MSX2:NANOG:NANOGP8:NKX1-1:NKX1-2:NOBOX:OTP:PDX1:PHOX2A:PHOX2B:PROP1:PRRX1:PRRX2:RAX:RAX2:SEBOX:SHOX:SHOX2:UNCX:VAX1:VAX2:VSX1:VSX2	NTAATTGV	1e0	-1e-06	1	15718	18.60%	16240.1	19.24%	4.34294e-07
M05221_2.00:ALX1:ALX3:ALX4:ARX:BARHL1:BARHL2:BARX1:BARX2:BSX:DLX1:DLX2:DLX3:DLX4:DLX5:DLX6:DRGX:EMX1:EMX2:EN1:EN2:ESX1:EVX1:EVX2:GBX1:GBX2:GSX1:GSX2:HESX1:HMX1:HMX2:HMX3:HOXA1:HOXA2:HOXA3:HOXB1:HOXB2:HOXB3:HOXD1:HOXD3:ISX:LBX1:LBX2:LHX1:LHX2:LHX3:LHX4:LHX5:LHX9:MEOX1:MEOX2:MIXL1:MNX1:MSX1:MSX2:NANOG:NANOGP8:NKX1-1:NKX1-2:NOBOX:OTP:PDX1:PHOX2A:PHOX2B:PROP1:PRRX1:PRRX2:RAX:RAX2:SEBOX:SHOX:SHOX2:UNCX:VAX1:VAX2:VSX1:VSX2	NTAATTGS	1e0	-1e-06	1	15718	18.60%	16240.1	19.24%	4.34294e-07
M05179_2.00:ARX:BARHL1:BARHL2:BARX1:BARX2:BSX:DLX1:DLX2:DLX3:DLX4:DLX5:DLX6:EMX2:EN1:EN2:GBX1:GBX2:GSX1:GSX2:HOXA1:HOXA2:HOXA3:HOXB1:HOXB2:HOXB3:HOXD1:HOXD3:ISX:LHX1:LHX5:MEOX1:MNX1:MSX1:MSX2:NANOG:NANOGP8:NKX1-1:NKX1-2:PDX1:PHOX2A:PHOX2B:PROP1:SHOX:SHOX2:UNCX:VAX1:VAX2:VSX2	NTAATTRS	1e0	-1e-06	1	15718	18.60%	16240.1	19.24%	4.34294e-07
M05178_2.00:ARX:BARHL1:BARHL2:BARX1:BARX2:BSX:DLX1:DLX2:DLX3:DLX4:DLX5:DLX6:EMX2:EN1:EN2:GBX1:GBX2:GSX1:GSX2:HOXA1:HOXA2:HOXA3:HOXB1:HOXB2:HOXB3:HOXD1:HOXD3:ISX:LHX1:LHX5:MEOX1:MNX1:MSX1:MSX2:NANOG:NANOGP8:NKX1-1:NKX1-2:PDX1:PHOX2A:PHOX2B:PROP1:SHOX:SHOX2:UNCX:VAX1:VAX2:VSX2	NTAATTRC	1e0	-1e-06	1	15718	18.60%	16240.1	19.24%	4.34294e-07
M05177_2.00:ARX:BARHL1:BARHL2:BARX1:BARX2:BSX:DLX1:DLX2:DLX3:DLX4:DLX5:DLX6:EMX2:EN1:EN2:GBX1:GBX2:GSX1:GSX2:HOXA1:HOXA2:HOXA3:HOXB1:HOXB2:HOXB3:HOXD1:HOXD3:ISX:LHX1:LHX5:MEOX1:MNX1:MSX1:MSX2:NANOG:NANOGP8:NKX1-1:NKX1-2:PDX1:PHOX2A:PHOX2B:PROP1:SHOX:SHOX2:UNCX:VAX1:VAX2:VSX2	RTAATTRC	1e0	-1e-06	1	15718	18.60%	16240.1	19.24%	4.34294e-07
M05061_2.00:ALX1:ALX3:ALX4:ARX:BARHL1:BARHL2:BARX1:BARX2:BSX:DLX1:DLX2:DLX3:DLX4:DLX5:DLX6:DRGX:EMX1:EMX2:EN1:EN2:ESX1:EVX1:EVX2:GBX1:GBX2:GSX1:GSX2:HESX1:HMX1:HMX2:HMX3:HOXA1:HOXA2:HOXA3:HOXB1:HOXB2:HOXB3:HOXD1:HOXD3:ISX:LBX1:LBX2:LHX1:LHX2:LHX3:LHX4:LHX5:LHX9:MEOX1:MEOX2:MIXL1:MNX1:MSX1:MSX2:NANOG:NANOGP8:NKX1-1:NKX1-2:NOBOX:OTP:PDX1:PHOX2A:PHOX2B:PROP1:PRRX1:PRRX2:RAX:RAX2:SEBOX:SHOX:SHOX2:UNCX:VAX1:VAX2:VSX1:VSX2	NTAATTGS	1e0	-1e-06	1	15718	18.60%	16240.1	19.24%	4.34294e-07
M05028_2.00:ALX1:ALX3:ALX4:ARX:BARHL1:BARHL2:BARX1:BARX2:BSX:DLX1:DLX2:DLX3:DLX4:DLX5:DLX6:DRGX:EMX1:EMX2:EN1:EN2:GBX1:GBX2:GSX1:GSX2:HMX1:HMX3:HOXA1:HOXA2:HOXA3:HOXB1:HOXB2:HOXB3:HOXD1:HOXD3:ISX:LHX1:LHX5:MEOX1:MEOX2:MNX1:MSX1:MSX2:NANOG:NANOGP8:NKX1-1:NKX1-2:PDX1:PHOX2A:PHOX2B:PROP1:PRRX1:PRRX2:SHOX:SHOX2:UNCX:VAX1:VAX2:VSX1:VSX2	NTAATTRS	1e0	-1e-06	1	15718	18.60%	16240.1	19.24%	4.34294e-07
M05060_2.00:ALX1:ALX3:ALX4:ARX:BARHL1:BARHL2:BARX1:BARX2:BSX:DLX1:DLX2:DLX3:DLX4:DLX5:DLX6:DRGX:EMX1:EMX2:EN1:EN2:ESX1:EVX1:EVX2:GBX1:GBX2:GSX1:GSX2:HESX1:HMX1:HMX2:HMX3:HOXA1:HOXA2:HOXA3:HOXB1:HOXB2:HOXB3:HOXD1:HOXD3:ISX:LBX1:LBX2:LHX1:LHX2:LHX3:LHX4:LHX5:LHX9:MEOX1:MEOX2:MIXL1:MNX1:MSX1:MSX2:NANOG:NANOGP8:NKX1-1:NKX1-2:NOBOX:OTP:PDX1:PHOX2A:PHOX2B:PROP1:PRRX1:PRRX2:RAX:RAX2:SEBOX:SHOX:SHOX2:UNCX:VAX1:VAX2:VSX1:VSX2	NTAATTGS	1e0	-1e-06	1	15718	18.60%	16240.1	19.24%	4.34294e-07
M05029_2.00:ALX1:ALX3:ALX4:ARX:BARHL1:BARHL2:BARX1:BARX2:BSX:DLX1:DLX2:DLX3:DLX4:DLX5:DLX6:DRGX:EMX1:EMX2:EN1:EN2:GBX1:GBX2:GSX1:GSX2:HMX1:HMX3:HOXA1:HOXA2:HOXA3:HOXB1:HOXB2:HOXB3:HOXD1:HOXD3:ISX:LHX1:LHX5:MEOX1:MEOX2:MNX1:MSX1:MSX2:NANOG:NANOGP8:NKX1-1:NKX1-2:PDX1:PHOX2A:PHOX2B:PROP1:PRRX1:PRRX2:SHOX:SHOX2:UNCX:VAX1:VAX2:VSX1:VSX2	NTAATTRS	1e0	-1e-06	1	15718	18.60%	16240.1	19.24%	4.34294e-07
M09470_2.00:PTF1A	NAACAGCTGT	1e0	-1e-06	1	13306	15.75%	13802	16.35%	4.34294e-07
M02255_2.00:IRF7	GAARCGAAAR	1e0	-1e-06	1	22255	26.34%	22842	27.07%	4.34294e-07
M06475_2.00:HOXA10:HOXA5:HOXA6:HOXA7:HOXA9:HOXB4:HOXB5:HOXB6:HOXB7:HOXB8:HOXB9:HOXC10:HOXC5:HOXC6:HOXC8:HOXC9:HOXD10:HOXD8:HOXD9	TTAATTA	1e0	-1e-06	1	19340	22.89%	19914.9	23.60%	4.34294e-07
M11435_2.00:BPTF	RMMCACAACACRHA	1e0	-1e-06	1	5676	6.72%	6024.8	7.14%	4.34294e-07
M08991_2.00:ZBTB7A	GMGACCCCC	1e0	-1e-06	1	15287	18.09%	15815.6	18.74%	4.34294e-07
M05026_2.00:ALX1:ALX3:ALX4:ARX:BARHL1:BARHL2:BARX1:BARX2:BSX:DLX1:DLX2:DLX3:DLX4:DLX5:DLX6:DRGX:EMX1:EMX2:EN1:EN2:GBX1:GBX2:GSX1:GSX2:HMX1:HMX3:HOXA1:HOXA2:HOXA3:HOXB1:HOXB2:HOXB3:HOXD1:HOXD3:ISX:LHX1:LHX5:MEOX1:MEOX2:MNX1:MSX1:MSX2:NANOG:NANOGP8:NKX1-1:NKX1-2:PDX1:PHOX2A:PHOX2B:PROP1:PRRX1:PRRX2:SHOX:SHOX2:UNCX:VAX1:VAX2:VSX1:VSX2	NTAATTRS	1e0	-1e-06	1	15718	18.60%	16240.1	19.24%	4.34294e-07
M09186_2.00:CDX1:CDX2:CDX4	MCATAAAT	1e0	-1e-06	1	38225	45.23%	38880.2	46.07%	4.34294e-07
M09140_2.00:CDX1:CDX2:CDX4	MCATAAAT	1e0	-1e-06	1	38225	45.23%	38880.2	46.07%	4.34294e-07
M08985_2.00:ZKSCAN1	TGAGSACCTACTGTGTGCH	1e0	-1e-06	1	159	0.19%	228.2	0.27%	4.34294e-07
M08874_2.00:ZKSCAN1	TGAGSACCTACTGTGTGCH	1e0	-1e-06	1	159	0.19%	228.2	0.27%	4.34294e-07
M11430_2.00:GTF2B	YTTTCTGMSA	1e0	-1e-06	1	30267	35.82%	30907.7	36.62%	4.34294e-07
M09674_2.00:CDX1:CDX2:CDX4:HOXA13:HOXC13	TTTTATGRYY	1e0	-1e-06	1	17400	20.59%	17954	21.27%	4.34294e-07
M05225_2.00:ALX1:ALX3:ALX4:ARX:BARHL1:BARHL2:BARX1:BARX2:BSX:DLX1:DLX2:DLX3:DLX4:DLX5:DLX6:DRGX:EMX1:EMX2:EN1:EN2:ESX1:EVX1:EVX2:GBX1:GBX2:GSX1:GSX2:HESX1:HMX1:HMX2:HMX3:HOXA1:HOXA2:HOXA3:HOXB1:HOXB2:HOXB3:HOXD1:HOXD3:ISX:LBX1:LBX2:LHX1:LHX2:LHX3:LHX4:LHX5:LHX9:MEOX1:MEOX2:MIXL1:MNX1:MSX1:MSX2:NANOG:NANOGP8:NKX1-1:NKX1-2:NOBOX:OTP:PDX1:PHOX2A:PHOX2B:PROP1:PRRX1:PRRX2:RAX:RAX2:SEBOX:SHOX:SHOX2:UNCX:VAX1:VAX2:VSX1:VSX2	NTAATTGS	1e0	-1e-06	1	22767	26.94%	23367.2	27.69%	4.34294e-07
M03281_2.00:ARX:BARHL1:BARHL2:BARX1:BARX2:BSX:DLX1:DLX2:DLX3:DLX4:DLX5:DLX6:EMX2:EN1:EN2:GBX1:GBX2:GSX1:GSX2:HOXA1:HOXA2:HOXA3:HOXB1:HOXB2:HOXB3:HOXD1:HOXD3:ISX:LHX1:LHX5:MEOX1:MNX1:MSX1:MSX2:NANOG:NANOGP8:NKX1-1:NKX1-2:PDX1:PHOX2A:PHOX2B:PROP1:SHOX:SHOX2:UNCX:VAX1:VAX2:VSX2	NTAATTRN	1e0	-1e-06	1	16342	19.34%	16883.4	20.01%	4.34294e-07
M10424_2.00:CUX1:CUX2	NATCGATCGS	1e0	-1e-06	1	1054	1.25%	1217.2	1.44%	4.34294e-07
M08926_2.00:ZBTB7A	GMGACCCCC	1e0	-1e-06	1	15287	18.09%	15815.6	18.74%	4.34294e-07
M05451_2.00:POU2F2	WTGMATATGCAA	1e0	-1e-06	1	2443	2.89%	2681.7	3.18%	4.34294e-07
M06368_2.00:ALX1:ALX3:ALX4:ARX:DRGX:EN1:EN2:ESX1:HESX1:ISX:LHX2:LHX3:LHX4:LHX6:LHX8:LHX9:LMX1A:LMX1B:MIXL1:NOBOX:OTP:PHOX2A:PHOX2B:PROP1:PRRX1:PRRX2:RAX:RAX2:SEBOX:SHOX:SHOX2:UNCX:VSX1:VSX2:ZFHX2	WTTAATTAG	1e0	-1e-06	1	12048	14.26%	12530.1	14.85%	4.34294e-07
M02234_2.00:BARHL1:BARHL2:BARX1:BARX2:BSX:EMX1:EMX2:ESX1:EVX1:EVX2:GBX1:GBX2:HESX1:HMX1:HMX2:HMX3:HOXA1:HOXA2:HOXA3:HOXA4:HOXA5:HOXB1:HOXB2:HOXB3:HOXB4:HOXB5:HOXC4:HOXC5:HOXD1:HOXD3:HOXD4:LBX1:LBX2:MEOX1:MEOX2:MNX1:MSX1:MSX2:NANOG:NANOGP8:NKX1-1:NKX1-2:PDX1:TLX1:TLX3:VENTX	NNYDATHRNN	1e0	-1e-06	1	30690	36.32%	31329	37.12%	4.34294e-07
M03799_2.00:BARX1:BARX2:BSX:EMX1:EMX2:EN1:EN2:EVX1:EVX2:GBX1:GBX2:GSX1:GSX2:HMX1:HMX2:HMX3:HOXA1:HOXA2:HOXA3:HOXA4:HOXA5:HOXA6:HOXA7:HOXA9:HOXB1:HOXB2:HOXB3:HOXB4:HOXB5:HOXB6:HOXB7:HOXB8:HOXB9:HOXC4:HOXC5:HOXC6:HOXC8:HOXC9:HOXD1:HOXD3:HOXD4:HOXD8:HOXD9:ISX:MEOX1:MEOX2:MNX1:NKX1-1:NKX1-2:NOTO:OTP:PDX1:VAX1:VAX2:VENTX	BTAATKRC	1e0	-1e-06	1	34198	40.47%	34844.8	41.29%	4.34294e-07
M04905_2.00:ARX:BARHL1:BARHL2:BARX1:BARX2:BSX:DLX1:DLX2:DLX3:DLX4:DLX5:DLX6:EMX2:EN1:EN2:GBX1:GBX2:GSX1:GSX2:HOXA1:HOXA2:HOXA3:HOXB1:HOXB2:HOXB3:HOXD1:HOXD3:ISX:LHX1:LHX5:MEOX1:MNX1:MSX1:MSX2:NANOG:NANOGP8:NKX1-1:NKX1-2:PDX1:PHOX2A:PHOX2B:PROP1:SHOX:SHOX2:UNCX:VAX1:VAX2:VSX2	VTAATTGC	1e0	-1e-06	1	15779	18.67%	16311.5	19.33%	4.34294e-07
M00143_2.00:ZNF740	CCCCCCCANN	1e0	-1e-06	1	10284	12.17%	10736.4	12.72%	4.34294e-07
M02540_2.00:THAP12	CNKGCCGGCTN	1e0	-1e-06	1	8393	9.93%	8808.8	10.44%	4.34294e-07
M03877_2.00:ALX1:ALX3:ALX4:ARX:BARX1:BARX2:BSX:DLX1:DLX2:DLX3:DLX4:DLX5:DLX6:DRGX:EMX1:EMX2:EN1:EN2:ESX1:EVX1:EVX2:GBX1:GBX2:GSX1:GSX2:HESX1:HOXA1:HOXA2:HOXA3:HOXB1:HOXB2:HOXB3:HOXD3:ISL1:ISL2:ISX:LBX1:LBX2:LHX1:LHX2:LHX3:LHX4:LHX5:LHX6:LHX8:LHX9:LMX1A:LMX1B:MEOX1:MIXL1:MNX1:MSX1:MSX2:NKX1-1:NKX1-2:NOBOX:NOTO:OTP:PDX1:PHOX2A:PHOX2B:PROP1:PRRX1:PRRX2:RAX:RAX2:SEBOX:SHOX:SHOX2:UNCX:VAX1:VAX2:VSX1:VSX2:ZFHX2:ZFHX3	TAATTGVTTAATTA	1e0	-1e-06	1	788	0.93%	929.7	1.10%	4.34294e-07
M01242_2.00:ISL1:ISL2:NOTO:SHOX:SHOX2:VSX1	TCTTAATTGMH	1e0	-1e-06	1	13438	15.90%	13937.3	16.51%	4.34294e-07
M00788_2.00:ZFX:ZFY	NRGGCCNNN	1e0	-1e-06	1	39119	46.29%	39764.5	47.12%	4.34294e-07
M06508_2.00:ALX1:ALX3:ALX4:ARX:BARHL1:BARHL2:DRGX:ESX1:EVX1:EVX2:GBX1:GBX2:HESX1:LBX1:LBX2:MEOX1:MEOX2:MIXL1:MSX1:MSX2:PHOX2A:PHOX2B:PROP1:PRRX1:PRRX2:RAX:RAX2:SHOX:SHOX2:TLX1:TLX3:UNCX:VSX1:VSX2	TAATTA	1e0	-1e-06	1	39810	47.11%	40454.1	47.94%	4.34294e-07
M05027_2.00:ALX1:ALX3:ALX4:ARX:BARHL1:BARHL2:BARX1:BARX2:BSX:DLX1:DLX2:DLX3:DLX4:DLX5:DLX6:DRGX:EMX1:EMX2:EN1:EN2:GBX1:GBX2:GSX1:GSX2:HMX1:HMX3:HOXA1:HOXA2:HOXA3:HOXB1:HOXB2:HOXB3:HOXD1:HOXD3:ISX:LHX1:LHX5:MEOX1:MEOX2:MNX1:MSX1:MSX2:NANOG:NANOGP8:NKX1-1:NKX1-2:PDX1:PHOX2A:PHOX2B:PROP1:PRRX1:PRRX2:SHOX:SHOX2:UNCX:VAX1:VAX2:VSX1:VSX2	NTAATTRS	1e0	-1e-06	1	15718	18.60%	16240.1	19.24%	4.34294e-07
M00390_2.00:HOXA10:HOXA11:HOXA9:HOXB9:HOXC10:HOXC11:HOXC12:HOXC9:HOXD10:HOXD11:HOXD12:HOXD9	WTTTAYGABN	1e0	-1e-06	1	28035	33.17%	28665.6	33.97%	4.34294e-07
M05004_2.00:ARX:BARHL1:BARHL2:BARX1:BARX2:BSX:DLX1:DLX2:DLX3:DLX4:DLX5:DLX6:EN1:EN2:GBX1:GBX2:GSX1:GSX2:HOXA1:HOXA2:HOXA3:HOXB1:HOXB2:HOXB3:HOXD1:HOXD3:ISX:LHX1:LHX5:MEOX1:MNX1:MSX1:MSX2:NANOG:NANOGP8:NKX1-1:NKX1-2:PDX1:PROP1:SHOX:SHOX2:UNCX:VAX1:VAX2:VSX2	NTAATTRC	1e0	-1e-06	1	15718	18.60%	16240.1	19.24%	4.34294e-07
M03145_2.00:ALX1:ALX3:ALX4:ARX:BARHL1:BARHL2:BARX1:BARX2:BSX:DLX1:DLX2:DLX3:DLX4:DLX5:DLX6:DRGX:EMX1:EMX2:EN1:EN2:ESX1:EVX1:EVX2:GBX1:GBX2:GSX1:GSX2:HOXA1:HOXA2:HOXA3:HOXA4:HOXA5:HOXB1:HOXB2:HOXB3:HOXB4:HOXB5:HOXC4:HOXC5:HOXD1:HOXD3:HOXD4:ISX:MEOX1:MEOX2:MIXL1:MNX1:MSX1:MSX2:NANOG:NANOGP8:NKX1-1:NKX1-2:OTP:PDX1:PHOX2A:PHOX2B:PROP1:PRRX1:PRRX2:RAX:RAX2:SEBOX:SHOX:SHOX2:UNCX:VAX1:VAX2:VENTX:VSX1:VSX2	YTAATTGB	1e0	-1e-06	1	28089	33.24%	28700	34.01%	4.34294e-07
M06387_2.00:BARHL1:BARHL2:BSX:DLX2:EMX1:EMX2:EN1:EN2:GBX1:GBX2:GSX1:GSX2:HMX1:HMX2:HMX3:HOXA3:HOXA4:HOXA5:HOXB3:HOXB4:HOXB5:HOXC4:HOXC5:HOXD3:HOXD4:LBX2:MEOX1:MEOX2:MNX1:MSX1:MSX2:NANOG:NANOGP8:NKX1-1:NKX1-2:PDX1:TLX1:TLX2:TLX3:VAX1:VAX2:VENTX	TTAATTG	1e0	-1e-06	1	17866	21.14%	18406.4	21.81%	4.34294e-07
M05367_2.00:ALX1:ALX3:ALX4:ARX:BARX1:BARX2:BSX:DLX1:DLX2:DLX3:DLX4:DLX5:DLX6:DRGX:EMX1:EMX2:EN1:EN2:ESX1:EVX1:EVX2:GBX1:GBX2:GSX1:GSX2:HESX1:HOXA1:HOXA2:HOXA3:HOXB1:HOXB2:HOXB3:HOXD3:ISL1:ISL2:ISX:LBX1:LBX2:LHX1:LHX2:LHX3:LHX4:LHX5:LHX6:LHX8:LHX9:LMX1A:LMX1B:MEOX1:MIXL1:MNX1:MSX1:MSX2:NKX1-1:NKX1-2:NOBOX:NOTO:OTP:PDX1:PHOX2A:PHOX2B:PROP1:PRRX1:PRRX2:RAX:RAX2:SEBOX:SHOX:SHOX2:UNCX:VAX1:VAX2:VSX1:VSX2:ZFHX2:ZFHX3	BTAATTAG	1e0	-1e-06	1	15064	17.83%	15573.6	18.45%	4.34294e-07
M09402_2.00:LEF1:TCF7:TCF7L1:TCF7L2	BCCTTTSWWNTBYH	1e0	-1e-06	1	11662	13.80%	12124.3	14.37%	4.34294e-07
M09392_2.00:LEF1:TCF7:TCF7L1:TCF7L2	BCCTTTSWWNTBYH	1e0	-1e-06	1	11662	13.80%	12124.3	14.37%	4.34294e-07
M05078_2.00:HOXA10:HOXA11:HOXA9:HOXB9:HOXC10:HOXC11:HOXC12:HOXC9:HOXD10:HOXD11:HOXD12:HOXD9	KTTTTATKRCY	1e0	-1e-06	1	10617	12.56%	11062.9	13.11%	4.34294e-07
M10635_2.00:ISL1:ISL2:NOTO:SHOX:SHOX2:VSX1	GSGTAATAK	1e0	-1e-06	1	25028	29.62%	25622.9	30.36%	4.34294e-07
M03120_2.00:ALX1:ALX3:ALX4:ARX:BARX1:BARX2:BSX:DLX2:DLX3:DRGX:EMX1:EMX2:EN1:EN2:ESX1:EVX1:EVX2:GBX1:GBX2:GSX1:GSX2:HESX1:HOXA2:HOXA3:HOXB2:HOXB3:HOXD3:ISX:LBX1:LBX2:LHX1:LHX2:LHX3:LHX4:LHX5:LHX6:LHX8:LHX9:LMX1A:LMX1B:MEOX1:MIXL1:MNX1:MSX1:MSX2:NKX1-1:NKX1-2:NOBOX:NOTO:OTP:PDX1:PHOX2A:PHOX2B:PROP1:PRRX1:PRRX2:RAX:RAX2:SEBOX:SHOX:SHOX2:UNCX:VAX1:VAX2:VSX1:VSX2:ZFHX2	YTAATTRR	1e0	-1e-06	1	18865	22.32%	19413.7	23.00%	4.34294e-07
M06478_2.00:ALX1:ALX3:ALX4:ARX:DRGX:EMX1:EMX2:EN1:EN2:ESX1:GBX1:GBX2:HESX1:ISX:LHX1:LHX2:LHX3:LHX4:LHX5:LHX6:LHX8:LHX9:LMX1A:LMX1B:MIXL1:MSX1:MSX2:NOBOX:NOTO:OTP:PDX1:PHOX2A:PHOX2B:PROP1:PRRX1:PRRX2:RAX:RAX2:SEBOX:SHOX:SHOX2:UNCX:VAX1:VAX2:VSX1:VSX2:ZFHX2	CTAATTA	1e0	-1e-06	1	21161	25.04%	21728.9	25.75%	4.34294e-07
M05091_2.00:ARX:BARHL1:BARHL2:BARX1:BARX2:BSX:DLX1:DLX2:DLX3:DLX4:DLX5:DLX6:EMX1:EMX2:ESX1:EVX1:EVX2:GBX1:GBX2:HMX1:HMX2:HMX3:HOXA2:HOXB2:LBX1:LBX2:MEOX1:MEOX2:MNX1:MSX1:MSX2:NANOG:NANOGP8:NKX1-1:NKX1-2:PDX1:RAX:RAX2:TLX1:TLX2:TLX3:UNCX:VAX1:VAX2	STAAACGN	1e0	-1e-06	1	22869	27.06%	23448.9	27.79%	4.34294e-07
M06554_2.00:BARHL1:BARHL2:BSX:DLX2:EMX1:EMX2:EN1:EN2:GBX1:GBX2:GSX1:GSX2:HMX1:HMX2:HMX3:HOXA3:HOXA4:HOXA5:HOXB3:HOXB4:HOXB5:HOXC4:HOXC5:HOXD3:HOXD4:LBX2:MEOX1:MEOX2:MNX1:MSX1:MSX2:NANOG:NANOGP8:NKX1-1:NKX1-2:PDX1:TLX1:TLX2:TLX3:VAX1:VAX2:VENTX	TTAATTG	1e0	-1e-06	1	9029	10.68%	9444.3	11.19%	4.34294e-07
M06386_2.00:BARHL1:BARHL2:BSX:DLX2:EMX1:EMX2:EN1:EN2:GBX1:GBX2:GSX1:GSX2:HMX1:HMX2:HMX3:HOXA3:HOXA4:HOXA5:HOXB3:HOXB4:HOXB5:HOXC4:HOXC5:HOXD3:HOXD4:LBX2:MEOX1:MEOX2:MNX1:MSX1:MSX2:NANOG:NANOGP8:NKX1-1:NKX1-2:PDX1:TLX1:TLX2:TLX3:VAX1:VAX2:VENTX	TTAATTG	1e0	-1e-06	1	9029	10.68%	9444.3	11.19%	4.34294e-07
M00832_2.00:TBX1:TBX10	AGGTGTGAANN	1e0	-1e-06	1	5884	6.96%	6229.1	7.38%	4.34294e-07
M03157_2.00:ARX:BARHL1:BARHL2:BARX1:BARX2:BSX:DLX1:DLX2:DLX3:DLX4:DLX5:DLX6:EMX1:EMX2:ESX1:EVX1:EVX2:GBX1:GBX2:HMX1:HMX2:HMX3:HOXA2:HOXB2:LBX1:LBX2:MEOX1:MEOX2:MNX1:MSX1:MSX2:NANOG:NANOGP8:NKX1-1:NKX1-2:PDX1:RAX:RAX2:TLX1:TLX2:TLX3:UNCX:VAX1:VAX2	NHTAAACGDT	1e0	-1e-06	1	20252	23.96%	20809.1	24.66%	4.34294e-07
M09567_2.00:NKX2-1:NKX2-2:NKX2-3:NKX2-4:NKX2-5:NKX2-6:NKX2-8	TTRAGTGSYY	1e0	-1e-06	1	20899	24.73%	21461.3	25.43%	4.34294e-07
M02075_2.00:HOXA2:HOXB2:HOXC12:HOXD12:MNX1	TTAATTAC	1e0	-1e-06	1	16328	19.32%	16847.9	19.96%	4.34294e-07
M09116_2.00:GATA1:GATA2:GATA3:GATA4:GATA5:GATA6	AVAGATAARAA	1e0	-1e-06	1	14798	17.51%	15299.8	18.13%	4.34294e-07
M10668_2.00:BARHL1:BARHL2:BARX1:BARX2:BSX:DLX1:DLX2:DLX3:DLX4:DLX5:DLX6:EVX1:EVX2:GBX1:GBX2:HMX1:HMX2:HMX3:HOXA1:HOXA2:HOXA3:HOXB1:HOXB2:HOXB3:HOXD1:HOXD3:MEOX1:MEOX2:MNX1:MSX1:MSX2:NANOG:NANOGP8:PDX1:VENTX	DTTTAATGGY	1e0	-1e-06	1	17515	20.73%	18046	21.38%	4.34294e-07
M00474_2.00:HOXA10:HOXA11:HOXA9:HOXB9:HOXC10:HOXC11:HOXC12:HOXC9:HOXD10:HOXD11:HOXD12:HOXD9	TTTAYKRBN	1e0	-1e-06	1	44844	53.07%	45460.7	53.87%	4.34294e-07
M02914_2.00:ZBTB7A	KGCGACCACCGA	1e0	-1e-06	1	336	0.40%	428.6	0.51%	4.34294e-07
M02206_2.00:CDX1:CDX2:CDX4:HOXD12:MEOX2:NKX2-1:NKX2-2:NKX2-3:NKX2-4:NKX2-5:NKX2-6:NKX2-8	TTAATTAA	1e0	-1e-06	1	760	0.90%	894.4	1.06%	4.34294e-07
M10650_2.00:ALX1:ALX3:ALX4:ARX:BARHL1:BARHL2:BARX1:BARX2:BSX:DLX1:DLX2:DLX3:DLX4:DLX5:DLX6:EN1:EN2:GBX1:GBX2:GSX1:GSX2:HOXA1:HOXA2:HOXA3:HOXB1:HOXB2:HOXB3:HOXD1:HOXD3:ISX:LHX1:LHX5:MEOX1:MNX1:MSX1:MSX2:NANOG:NANOGP8:NKX1-1:NKX1-2:PDX1:PROP1:SHOX:SHOX2:UNCX:VAX1:VAX2:VSX2	AATTAW	1e0	-1e-06	1	67584	79.97%	68030.9	80.61%	4.34294e-07
M06280_2.00:ALX1:ALX3:ALX4:ARX:BARX1:BARX2:BSX:DLX1:DLX2:DLX3:DLX4:DLX5:DLX6:DRGX:EMX1:EMX2:EN1:EN2:ESX1:EVX1:EVX2:GBX1:GBX2:GSX1:GSX2:HESX1:HMX1:HMX3:HOXA1:HOXA2:HOXA3:HOXA4:HOXA5:HOXA7:HOXB1:HOXB2:HOXB3:HOXB4:HOXB5:HOXB7:HOXC4:HOXC5:HOXD1:HOXD3:HOXD4:ISX:LHX3:LHX4:MEOX1:MEOX2:MNX1:MSX1:MSX2:NANOG:NANOGP8:NKX1-1:NKX1-2:NOTO:OTP:PDX1:PHOX2A:PHOX2B:PROP1:PRRX1:PRRX2:SHOX:SHOX2:UNCX:VAX1:VAX2:VENTX:VSX1:VSX2	NNYTAATKAS	1e0	-1e-06	1	28913	34.21%	29519.5	34.98%	4.34294e-07
M05002_2.00:ARX:BARHL1:BARHL2:BARX1:BARX2:BSX:DLX1:DLX2:DLX3:DLX4:DLX5:DLX6:EN1:EN2:GBX1:GBX2:GSX1:GSX2:HOXA1:HOXA2:HOXA3:HOXB1:HOXB2:HOXB3:HOXD1:HOXD3:ISX:LHX1:LHX5:MEOX1:MNX1:MSX1:MSX2:NANOG:NANOGP8:NKX1-1:NKX1-2:PDX1:PROP1:SHOX:SHOX2:UNCX:VAX1:VAX2:VSX2	VTAATTGS	1e0	-1e-06	1	15718	18.60%	16240.1	19.24%	4.34294e-07
M02063_2.00:ALX1:ALX3:ALX4:ARX:DRGX:ESX1:EVX1:EVX2:GBX1:GBX2:HESX1:HOXA2:HOXB2:ISX:LBX1:LBX2:LHX2:LHX3:LHX4:LHX9:MIXL1:MNX1:MSX1:MSX2:OTP:PHOX2A:PHOX2B:PROP1:PRRX1:PRRX2:RAX:RAX2:SEBOX:SHOX:SHOX2:UNCX:VSX1:VSX2	VYTAATTARB	1e0	-1e-06	1	7007	8.29%	7382.9	8.75%	4.34294e-07
M05386_2.00:BARX1:BARX2:BSX:EMX1:EMX2:EN1:EN2:EVX1:EVX2:GBX1:GBX2:GSX1:GSX2:HMX1:HMX2:HMX3:HOXA1:HOXA2:HOXA3:HOXA4:HOXA5:HOXA6:HOXA7:HOXB1:HOXB2:HOXB3:HOXB4:HOXB5:HOXB6:HOXB7:HOXB8:HOXC4:HOXC5:HOXC6:HOXD1:HOXD3:HOXD4:HOXD8:ISX:MEOX1:MEOX2:MNX1:NKX1-1:NKX1-2:NOTO:OTP:PDX1:TLX2:VAX1:VAX2:VENTX	BTAATGAB	1e0	-1e-06	1	33138	39.21%	33757	40.00%	4.34294e-07
M06256_2.00:ALX1:ALX3:ALX4:ARX:BARX1:BARX2:BSX:DLX1:DLX2:DLX3:DLX4:DLX5:DLX6:DRGX:EMX1:EMX2:EN1:EN2:ESX1:EVX1:EVX2:GBX1:GBX2:GSX1:GSX2:HESX1:HMX1:HMX3:HOXA1:HOXA2:HOXA3:HOXA4:HOXA5:HOXB1:HOXB2:HOXB3:HOXB4:HOXB5:HOXC4:HOXC5:HOXD1:HOXD3:HOXD4:ISX:LBX1:LBX2:LHX2:LHX3:LHX4:LHX6:LHX8:LHX9:LMX1A:LMX1B:MEOX1:MIXL1:MNX1:MSX1:MSX2:NKX1-1:NKX1-2:NOBOX:NOTO:OTP:PDX1:PHOX2A:PHOX2B:PROP1:PRRX1:PRRX2:RAX:RAX2:SEBOX:SHOX:SHOX2:UNCX:VAX1:VAX2:VENTX:VSX1:VSX2:ZFHX2	NTTAATTRS	1e0	-1e-06	1	18931	22.40%	19482.9	23.09%	4.34294e-07
M06501_2.00:ALX1:ALX3:ALX4:ARX:BARX1:BARX2:BSX:DLX1:DLX2:DLX3:DLX4:DLX5:DLX6:DRGX:EMX1:EMX2:EN1:EN2:ESX1:EVX1:EVX2:GBX1:GBX2:GSX1:GSX2:HESX1:HMX1:HMX3:HOXA1:HOXA2:HOXA3:HOXA4:HOXA5:HOXA7:HOXB1:HOXB2:HOXB3:HOXB4:HOXB5:HOXB7:HOXC4:HOXC5:HOXD1:HOXD3:HOXD4:ISX:LHX3:LHX4:MEOX1:MEOX2:MNX1:MSX1:MSX2:NANOG:NANOGP8:NKX1-1:NKX1-2:NOTO:OTP:PDX1:PHOX2A:PHOX2B:PROP1:PRRX1:PRRX2:SHOX:SHOX2:UNCX:VAX1:VAX2:VENTX:VSX1:VSX2	TTAATTA	1e0	-1e-06	1	23296	27.57%	23887	28.30%	4.34294e-07
M03121_2.00:ALX1:ALX3:ALX4:ARX:BARX1:BARX2:BSX:DLX2:DLX3:DRGX:EMX1:EMX2:EN1:EN2:ESX1:EVX1:EVX2:GBX1:GBX2:GSX1:GSX2:HESX1:HOXA2:HOXA3:HOXB2:HOXB3:HOXD3:ISX:LBX1:LBX2:LHX1:LHX2:LHX3:LHX4:LHX5:LHX6:LHX8:LHX9:LMX1A:LMX1B:MEOX1:MIXL1:MNX1:MSX1:MSX2:NKX1-1:NKX1-2:NOBOX:NOTO:OTP:PDX1:PHOX2A:PHOX2B:PROP1:PRRX1:PRRX2:RAX:RAX2:SEBOX:SHOX:SHOX2:UNCX:VAX1:VAX2:VSX1:VSX2:ZFHX2	BTAATTRG	1e0	-1e-06	1	19259	22.79%	19813.4	23.48%	4.34294e-07
M04956_2.00:ALX1:ALX3:ALX4:ARX:BARHL1:BARHL2:BARX1:BARX2:BSX:DLX1:DLX2:DLX3:DLX4:DLX5:DLX6:EN1:EN2:GBX1:GBX2:GSX1:GSX2:HOXA1:HOXA2:HOXA3:HOXB1:HOXB2:HOXB3:HOXD1:HOXD3:ISX:LHX1:LHX5:MEOX1:MNX1:MSX1:MSX2:NANOG:NANOGP8:NKX1-1:NKX1-2:PDX1:PROP1:SHOX:SHOX2:UNCX:VAX1:VAX2:VSX2	NTAATTGC	1e0	-1e-06	1	15718	18.60%	16240.1	19.24%	4.34294e-07
M04953_2.00:ALX1:ALX3:ALX4:ARX:BARHL1:BARHL2:BARX1:BARX2:BSX:DLX1:DLX2:DLX3:DLX4:DLX5:DLX6:EN1:EN2:GBX1:GBX2:GSX1:GSX2:HOXA1:HOXA2:HOXA3:HOXB1:HOXB2:HOXB3:HOXD1:HOXD3:ISX:LHX1:LHX5:MEOX1:MNX1:MSX1:MSX2:NANOG:NANOGP8:NKX1-1:NKX1-2:PDX1:PROP1:SHOX:SHOX2:UNCX:VAX1:VAX2:VSX2	NTAATTGS	1e0	-1e-06	1	15718	18.60%	16240.1	19.24%	4.34294e-07
M04925_2.00:ALX1:ALX3:ALX4:ARX:BARHL1:BARHL2:BARX1:BARX2:BSX:DLX1:DLX2:DLX3:DLX4:DLX5:DLX6:DRGX:EMX2:EN1:EN2:GBX1:GBX2:GSX1:GSX2:HOXA1:HOXA2:HOXA3:HOXB1:HOXB2:HOXB3:HOXD1:HOXD3:ISX:LHX1:LHX5:MEOX1:MEOX2:MNX1:MSX1:MSX2:NANOG:NANOGP8:NKX1-1:NKX1-2:PDX1:PHOX2A:PHOX2B:PROP1:PRRX1:PRRX2:SHOX:SHOX2:UNCX:VAX1:VAX2:VSX1:VSX2	VTAATTRC	1e0	-1e-06	1	15718	18.60%	16240.1	19.24%	4.34294e-07
M04924_2.00:ALX1:ALX3:ALX4:ARX:BARHL1:BARHL2:BARX1:BARX2:BSX:DLX1:DLX2:DLX3:DLX4:DLX5:DLX6:DRGX:EMX2:EN1:EN2:GBX1:GBX2:GSX1:GSX2:HOXA1:HOXA2:HOXA3:HOXB1:HOXB2:HOXB3:HOXD1:HOXD3:ISX:LHX1:LHX5:MEOX1:MEOX2:MNX1:MSX1:MSX2:NANOG:NANOGP8:NKX1-1:NKX1-2:PDX1:PHOX2A:PHOX2B:PROP1:PRRX1:PRRX2:SHOX:SHOX2:UNCX:VAX1:VAX2:VSX1:VSX2	NTAATTRS	1e0	-1e-06	1	15718	18.60%	16240.1	19.24%	4.34294e-07
M03778_2.00:ALX1:ALX3:ALX4:ARX:BARHL1:BARHL2:BARX1:BARX2:BSX:DLX1:DLX2:DLX3:DLX4:DLX5:DLX6:DRGX:EMX1:EMX2:EN1:EN2:GBX1:GBX2:GSX1:GSX2:HMX1:HMX3:HOXA1:HOXA2:HOXA3:HOXB1:HOXB2:HOXB3:HOXD1:HOXD3:ISX:LHX1:LHX5:MEOX1:MEOX2:MNX1:MSX1:MSX2:NANOG:NANOGP8:NKX1-1:NKX1-2:PDX1:PHOX2A:PHOX2B:PROP1:SHOX:SHOX2:UNCX:VAX1:VAX2:VSX1:VSX2	NTAATTRB	1e0	-1e-06	1	15718	18.60%	16240.1	19.24%	4.34294e-07
M03256_2.00:ALX1:ALX3:ALX4:ARX:BARHL1:BARHL2:BARX1:BARX2:BSX:DLX1:DLX2:DLX3:DLX4:DLX5:DLX6:DRGX:EMX1:EMX2:EN1:EN2:ESX1:EVX1:EVX2:GBX1:GBX2:GSX1:GSX2:HESX1:HMX1:HMX2:HMX3:HOXA1:HOXA2:HOXA3:HOXB1:HOXB2:HOXB3:HOXD1:HOXD3:ISX:LBX1:LBX2:LHX1:LHX2:LHX3:LHX4:LHX5:LHX9:MEOX1:MEOX2:MIXL1:MNX1:MSX1:MSX2:NANOG:NANOGP8:NKX1-1:NKX1-2:NOBOX:OTP:PDX1:PHOX2A:PHOX2B:PROP1:PRRX1:PRRX2:RAX:RAX2:SEBOX:SHOX:SHOX2:UNCX:VAX1:VAX2:VSX1:VSX2	BTAATTGS	1e0	-1e-06	1	15718	18.60%	16240.1	19.24%	4.34294e-07
M03254_2.00:ALX1:ALX3:ALX4:ARX:BARHL1:BARHL2:BARX1:BARX2:BSX:DLX1:DLX2:DLX3:DLX4:DLX5:DLX6:DRGX:EMX1:EMX2:EN1:EN2:GBX1:GBX2:GSX1:GSX2:HMX1:HMX3:HOXA1:HOXA2:HOXA3:HOXB1:HOXB2:HOXB3:HOXD1:HOXD3:ISX:LHX1:LHX5:MEOX1:MEOX2:MNX1:MSX1:MSX2:NANOG:NANOGP8:NKX1-1:NKX1-2:PDX1:PHOX2A:PHOX2B:PROP1:PRRX1:PRRX2:SHOX:SHOX2:UNCX:VAX1:VAX2:VSX1:VSX2	NTAATTRB	1e0	-1e-06	1	15718	18.60%	16240.1	19.24%	4.34294e-07
M03220_2.00:ALX1:ALX3:ALX4:ARX:BARX1:BARX2:BSX:DLX1:DLX2:DLX3:DLX4:DLX5:DLX6:DRGX:EN1:EN2:ESX1:GBX1:GBX2:GSX1:GSX2:HESX1:HOXA1:HOXA2:HOXA3:HOXA4:HOXA5:HOXB1:HOXB2:HOXB3:HOXB4:HOXB5:HOXC4:HOXC5:HOXD3:HOXD4:ISX:LBX2:LHX1:LHX2:LHX3:LHX4:LHX5:LHX6:LHX8:LHX9:LMX1A:LMX1B:MEOX1:MIXL1:MNX1:MSX1:MSX2:NKX1-1:NKX1-2:NOBOX:NOTO:OTP:PDX1:PHOX2A:PHOX2B:PROP1:PRRX1:PRRX2:RAX:RAX2:SEBOX:SHOX:SHOX2:UNCX:VAX1:VAX2:VSX1:VSX2:ZFHX2	YTAATTRG	1e0	-1e-06	1	15718	18.60%	16240.1	19.24%	4.34294e-07
M03185_2.00:ALX1:ALX3:ALX4:ARX:BARHL1:BARHL2:BARX1:BARX2:BSX:DLX1:DLX2:DLX3:DLX4:DLX5:DLX6:DRGX:EMX1:EMX2:EN1:EN2:ESX1:EVX1:EVX2:GBX1:GBX2:GSX1:GSX2:HESX1:HMX1:HMX2:HMX3:HOXA1:HOXA2:HOXA3:HOXB1:HOXB2:HOXB3:HOXD1:HOXD3:ISX:LBX1:LBX2:LHX1:LHX2:LHX3:LHX4:LHX5:LHX9:MEOX1:MEOX2:MIXL1:MNX1:MSX1:MSX2:NANOG:NANOGP8:NKX1-1:NKX1-2:NOBOX:OTP:PDX1:PHOX2A:PHOX2B:PROP1:PRRX1:PRRX2:RAX:RAX2:SEBOX:SHOX:SHOX2:UNCX:VAX1:VAX2:VSX1:VSX2	YTAATTGS	1e0	-1e-06	1	15718	18.60%	16240.1	19.24%	4.34294e-07
M04955_2.00:ALX1:ALX3:ALX4:ARX:BARHL1:BARHL2:BARX1:BARX2:BSX:DLX1:DLX2:DLX3:DLX4:DLX5:DLX6:EN1:EN2:GBX1:GBX2:GSX1:GSX2:HOXA1:HOXA2:HOXA3:HOXB1:HOXB2:HOXB3:HOXD1:HOXD3:ISX:LHX1:LHX5:MEOX1:MNX1:MSX1:MSX2:NANOG:NANOGP8:NKX1-1:NKX1-2:PDX1:PROP1:SHOX:SHOX2:UNCX:VAX1:VAX2:VSX2	RTAATTRC	1e0	-1e-06	1	15718	18.60%	16240.1	19.24%	4.34294e-07
M04958_2.00:ALX1:ALX3:ALX4:ARX:BARHL1:BARHL2:BARX1:BARX2:BSX:DLX1:DLX2:DLX3:DLX4:DLX5:DLX6:EN1:EN2:GBX1:GBX2:GSX1:GSX2:HOXA1:HOXA2:HOXA3:HOXB1:HOXB2:HOXB3:HOXD1:HOXD3:ISX:LHX1:LHX5:MEOX1:MNX1:MSX1:MSX2:NANOG:NANOGP8:NKX1-1:NKX1-2:PDX1:PROP1:SHOX:SHOX2:UNCX:VAX1:VAX2:VSX2	NTAATTGS	1e0	-1e-06	1	15718	18.60%	16240.1	19.24%	4.34294e-07
M03277_2.00:ALX1:ALX3:ALX4:ARX:BARX1:BARX2:BSX:DLX2:DLX3:DRGX:EMX1:EMX2:EN1:EN2:ESX1:EVX1:EVX2:GBX1:GBX2:GSX1:GSX2:HESX1:HOXA2:HOXA3:HOXB2:HOXB3:HOXD3:ISX:LBX1:LBX2:LHX1:LHX2:LHX3:LHX4:LHX5:LHX6:LHX8:LHX9:LMX1A:LMX1B:MEOX1:MIXL1:MNX1:MSX1:MSX2:NKX1-1:NKX1-2:NOBOX:NOTO:OTP:PDX1:PHOX2A:PHOX2B:PROP1:PRRX1:PRRX2:RAX:RAX2:SEBOX:SHOX:SHOX2:UNCX:VAX1:VAX2:VSX1:VSX2:ZFHX2	YTAATTAR	1e0	-1e-06	1	19325	22.87%	19882.5	23.56%	4.34294e-07
M03232_2.00:ALX1:ALX3:ALX4:ARX:BARX1:BARX2:BSX:DLX1:DLX2:DLX3:DLX4:DLX5:DLX6:DRGX:EMX1:EMX2:EN1:EN2:ESX1:EVX1:EVX2:GBX1:GBX2:GSX1:GSX2:HESX1:HOXA1:HOXA2:HOXA3:HOXB1:HOXB2:HOXB3:HOXD3:ISL1:ISL2:ISX:LBX1:LBX2:LHX1:LHX2:LHX3:LHX4:LHX5:LHX6:LHX8:LHX9:LMX1A:LMX1B:MEOX1:MIXL1:MNX1:MSX1:MSX2:NKX1-1:NKX1-2:NOBOX:NOTO:OTP:PDX1:PHOX2A:PHOX2B:PROP1:PRRX1:PRRX2:RAX:RAX2:SEBOX:SHOX:SHOX2:UNCX:VAX1:VAX2:VSX1:VSX2:ZFHX2:ZFHX3	YTAATTRR	1e0	-1e-06	1	19325	22.87%	19882.5	23.56%	4.34294e-07
M02210_2.00:HMX1:HMX2:HMX3:HOXA4:HOXB4:HOXC4:HOXD4:TLX1:TLX2:TLX3:VAX1:VAX2:VENTX	RRVTACTTAA	1e0	-1e-06	1	12671	14.99%	13151.8	15.58%	4.34294e-07
M09207_2.00:ALX1:ALX3:ALX4:ARX:BARX1:BARX2:BSX:DLX2:DLX3:DRGX:EMX1:EMX2:EN1:EN2:ESX1:EVX1:EVX2:GBX1:GBX2:GSX1:GSX2:HESX1:HOXA2:HOXA3:HOXB2:HOXB3:HOXD3:ISX:LBX1:LBX2:LHX1:LHX2:LHX3:LHX4:LHX5:LHX6:LHX8:LHX9:LMX1A:LMX1B:MEOX1:MIXL1:MNX1:MSX1:MSX2:NKX1-1:NKX1-2:NOBOX:NOTO:OTP:PDX1:PHOX2A:PHOX2B:PROP1:PRRX1:PRRX2:RAX:RAX2:SEBOX:SHOX:SHOX2:UNCX:VAX1:VAX2:VSX1:VSX2:ZFHX2	YTAATTR	1e0	-1e-06	1	15791	18.69%	16311.5	19.33%	4.34294e-07
M09156_2.00:ALX1:ALX3:ALX4:ARX:BARX1:BARX2:BSX:DLX2:DLX3:DRGX:EMX1:EMX2:EN1:EN2:ESX1:EVX1:EVX2:GBX1:GBX2:GSX1:GSX2:HESX1:HOXA2:HOXA3:HOXB2:HOXB3:HOXD3:ISX:LBX1:LBX2:LHX1:LHX2:LHX3:LHX4:LHX5:LHX6:LHX8:LHX9:LMX1A:LMX1B:MEOX1:MIXL1:MNX1:MSX1:MSX2:NKX1-1:NKX1-2:NOBOX:NOTO:OTP:PDX1:PHOX2A:PHOX2B:PROP1:PRRX1:PRRX2:RAX:RAX2:SEBOX:SHOX:SHOX2:UNCX:VAX1:VAX2:VSX1:VSX2:ZFHX2	YTAATTR	1e0	-1e-06	1	15791	18.69%	16311.5	19.33%	4.34294e-07
M06522_2.00:ALX1:ALX3:ALX4:ARX:BARX1:BARX2:BSX:DLX2:DLX3:DRGX:EMX1:EMX2:EN1:EN2:ESX1:EVX1:EVX2:GBX1:GBX2:GSX1:GSX2:HESX1:HOXA2:HOXA3:HOXB2:HOXB3:HOXD3:ISX:LBX1:LBX2:LHX1:LHX2:LHX3:LHX4:LHX5:LHX6:LHX8:LHX9:LMX1A:LMX1B:MEOX1:MIXL1:MNX1:MSX1:MSX2:NKX1-1:NKX1-2:NOBOX:NOTO:OTP:PDX1:PHOX2A:PHOX2B:PROP1:PRRX1:PRRX2:RAX:RAX2:SEBOX:SHOX:SHOX2:UNCX:VAX1:VAX2:VSX1:VSX2:ZFHX2:ZFHX3	MTAATTA	1e0	-1e-06	1	15791	18.69%	16311.5	19.33%	4.34294e-07
M06351_2.00:ALX1:ALX3:ALX4:ARX:BARX1:BARX2:BSX:DLX2:DLX3:DRGX:EMX1:EMX2:EN1:EN2:ESX1:EVX1:EVX2:GBX1:GBX2:GSX1:GSX2:HESX1:HOXA2:HOXA3:HOXB2:HOXB3:HOXD3:ISX:LBX1:LBX2:LHX1:LHX2:LHX3:LHX4:LHX5:LHX6:LHX8:LHX9:LMX1A:LMX1B:MEOX1:MIXL1:MNX1:MSX1:MSX2:NKX1-1:NKX1-2:NOBOX:NOTO:OTP:PDX1:PHOX2A:PHOX2B:PROP1:PRRX1:PRRX2:RAX:RAX2:SEBOX:SHOX:SHOX2:UNCX:VAX1:VAX2:VSX1:VSX2:ZFHX2	TTAATTA	1e0	-1e-06	1	15791	18.69%	16311.5	19.33%	4.34294e-07
M03192_2.00:ALX1:ALX3:ALX4:ARX:BARHL1:BARHL2:BARX1:BARX2:BSX:DLX1:DLX2:DLX3:DLX4:DLX5:DLX6:DRGX:EMX1:EMX2:EN1:EN2:ESX1:EVX1:EVX2:GBX1:GBX2:GSX1:GSX2:HESX1:HOXA1:HOXA2:HOXA3:HOXB1:HOXB2:HOXB3:HOXD3:ISX:LBX1:LBX2:LHX1:LHX2:LHX3:LHX4:LHX5:LHX6:LHX8:LHX9:LMX1A:LMX1B:MEOX1:MIXL1:MNX1:MSX1:MSX2:NKX1-1:NKX1-2:NOBOX:NOTO:OTP:PDX1:PHOX2A:PHOX2B:PROP1:PRRX1:PRRX2:RAX:RAX2:SEBOX:SHOX:SHOX2:UNCX:VAX1:VAX2:VSX1:VSX2:ZFHX2:ZFHX3	YTAATTRR	1e0	-1e-06	1	22074	26.12%	22652.9	26.84%	4.34294e-07
M06318_2.00:ALX1:ALX3:ALX4:ARX:BARHL1:BARHL2:BARX1:BARX2:BSX:DRGX:EMX1:EMX2:EN1:EN2:ESX1:EVX1:EVX2:GBX1:GBX2:GSX1:GSX2:HESX1:HOXA2:HOXA3:HOXB2:HOXB3:HOXD3:ISX:LBX1:LBX2:LHX1:LHX2:LHX3:LHX4:LHX5:LHX6:LHX8:LHX9:LMX1A:LMX1B:MEOX1:MEOX2:MIXL1:MNX1:MSX1:MSX2:NKX1-1:NKX1-2:NOBOX:NOTO:OTP:PDX1:PHOX2A:PHOX2B:PROP1:PRRX1:PRRX2:RAX:RAX2:SEBOX:SHOX:SHOX2:UNCX:VAX1:VAX2:VSX1:VSX2:ZFHX2	YTAATTA	1e0	-1e-06	1	15791	18.69%	16311.5	19.33%	4.34294e-07
M06289_2.00:BARHL1:BARHL2:EMX1:EMX2:HMX1:HMX2:HMX3:HOXA4:HOXB4:HOXC4:HOXD4:LBX2:NKX1-1:NKX1-2:TLX1:TLX2:TLX3:VAX1:VAX2:VENTX	GTTAATTR	1e0	-1e-06	1	30762	36.40%	31387.2	37.19%	4.34294e-07
M04466_2.00:ZSCAN9	NTGATTCTTATCTTATCCTT	1e0	0	1	0	0.00%	0	0.00%	0
M04444_2.00:SNAI1	YGCACCTGCT	1e0	0	1	4593	5.44%	6071	7.19%	0
M04465_2.00:ZSCAN9	RTGATTCTTATCTTATCCTY	1e0	0	1	0	0.00%	0	0.00%	0
M04545_2.00:ZNF524	NCTCGAACCCKN	1e0	0	1	1556	1.84%	2438.3	2.89%	0
M04495_2.00:ZNF276	TWAAGGTGGWCTATACBACCTTAAS	1e0	0	1	0	0.00%	0	0.00%	0
M04496_2.00:ZNF276	CTTAAGGTGGWCTATACCACCTTAAB	1e0	0	1	0	0.00%	0	0.00%	0
M04516_2.00:ZNF12	YACGCTATAACGAGCAKCCCC	1e0	0	1	0	0.00%	0	0.00%	0
M04528_2.00:ZNF23	WCACCCATGGCCGCGMCCV	1e0	0	1	0	0.00%	5.5	0.01%	0
M04570_2.00:ZBTB33	TRTTATGTTAAAWTKGCGYT	1e0	0	1	0	0.00%	0	0.00%	0
M04443_2.00:SNAI1	TGCACCTGYT	1e0	0	1	3238	3.83%	4189.2	4.96%	0
M04384_2.00:ZKSCAN2:ZSCAN29	CCGCGTAGACGTCTACACNG	1e0	0	1	0	0.00%	0	0.00%	0
M04442_2.00:SNAI1	YGCACCTGCY	1e0	0	1	6460	7.64%	8131.4	9.64%	0
M04441_2.00:SNAI1	HRCACCTGCH	1e0	0	1	9697	11.47%	11296.3	13.39%	0
M04422_2.00:PRDM4	CGGCGGTTTCRAGGGTTVCC	1e0	0	1	0	0.00%	0	0.00%	0
M04394_2.00:SNAI2	TGCACCTGTY	1e0	0	1	4241	5.02%	5847.9	6.93%	0
M04393_2.00:SNAI2	TGCACCTGTY	1e0	0	1	5252	6.21%	6934.2	8.22%	0
M04392_2.00:SNAI2	TGCACCTGTY	1e0	0	1	1840	2.18%	2307	2.73%	0
M04391_2.00:ZBTB32	TGTACAGTAWTACTGTACA	1e0	0	1	0	0.00%	0	0.00%	0
M04390_2.00:ZBTB32	TGTACAGTAWTACTGTACA	1e0	0	1	0	0.00%	0	0.00%	0
M04577_2.00:ZNF713	STTTCGTGGCAGTCGTCTA	1e0	0	1	0	0.00%	0	0.00%	0
M04385_2.00:ZKSCAN2:ZSCAN29	CCGYGTAGMCGTCTACACNG	1e0	0	1	0	0.00%	0.9	0.00%	0
M04395_2.00:SNAI2	YGCACCTGYY	1e0	0	1	6375	7.54%	8150.9	9.66%	0
M04672_2.00:ONECUT1:ONECUT2:ONECUT3	KTATTGATTTT	1e0	0	1	1029	1.22%	1316.4	1.56%	0
M04607_2.00:SNAI3	TGCACCTGTT	1e0	0	1	4942	5.85%	6632.9	7.86%	0
M04608_2.00:SNAI3	TGCACCTGYY	1e0	0	1	4891	5.79%	6550	7.76%	0
M04857_2.00:FOXR2	AYATAAACATAAATAWA	1e0	0	1	370	0.44%	614.6	0.73%	0
M04221_2.00:SREBF1:SREBF2	ATCACACCAY	1e0	0	1	3482	4.12%	4279.1	5.07%	0
M04779_2.00:ELF1:ELF2:ELF4:ELK1:ELK3:ELK4:ERF:ERG:ETS1:ETS2:ETV1:ETV2:ETV3:ETV3L:ETV4:ETV5:FEV:FLI1:GABPA	RACAGGAAGTRCTTCCTGTY	1e0	0	1	0	0.00%	1.2	0.00%	0
M04778_2.00:ELF1:ELF2:ELF4:ELK1:ELK3:ELK4:ERF:ERG:ETS1:ETS2:ETV1:ETV2:ETV3:ETV3L:ETV4:ETV5:FEV:FLI1:GABPA	RACCGGAAGYRCTTCCGGTY	1e0	0	1	0	0.00%	0	0.00%	0
M04765_2.00:ELF1:ELF2:ELF4:ELK1:ELK3:ELK4:ERF:ERG:ETS1:ETS2:ETV1:ETV2:ETV3:ETV3L:ETV4:ETV5:FEV:FLI1:GABPA	VACCGGATATCCGGTB	1e0	0	1	0	0.00%	0	0.00%	0
M04680_2.00:CUX1:CUX2	KTATTGATYA	1e0	0	1	4622	5.47%	5254.9	6.23%	0
M04679_2.00:CUX1:CUX2	YRATCGATAN	1e0	0	1	6528	7.72%	7337.4	8.69%	0
M04678_2.00:ONECUT1:ONECUT2:ONECUT3	NTATTGATTN	1e0	0	1	4787	5.66%	5533.2	6.56%	0
M04677_2.00:ONECUT1:ONECUT2:ONECUT3	NYATCGATYN	1e0	0	1	5344	6.32%	6071	7.19%	0
M04674_2.00:ONECUT1:ONECUT2:ONECUT3	DTATTGATYN	1e0	0	1	2479	2.93%	3013.6	3.57%	0
M04673_2.00:ONECUT1:ONECUT2:ONECUT3	NYATCGATYN	1e0	0	1	4085	4.83%	4725.2	5.60%	0
M04668_2.00:ONECUT1:ONECUT2:ONECUT3	KTATTGATTN	1e0	0	1	1527	1.81%	1938.4	2.30%	0
M04667_2.00:ONECUT1:ONECUT2:ONECUT3	NTATCGATYN	1e0	0	1	5928	7.01%	6675.7	7.91%	0
M04642_2.00:ZNF580	BATTATGTTAAATWATTACCHTN	1e0	0	1	0	0.00%	0	0.00%	0
M04640_2.00:ZNF580	YRTTATGTTAAATWATTACCHTN	1e0	0	1	0	0.00%	0	0.00%	0
M04626_2.00:ZSCAN16	DGAGGCTCTGTTAACAHTT	1e0	0	1	0	0.00%	0.7	0.00%	0
M04624_2.00:ZSCAN16	AGAGGCTCTGTTAACACTY	1e0	0	1	0	0.00%	0	0.00%	0
M04623_2.00:ZSCAN16	AGAGGCTCTGTTAACACTT	1e0	0	1	0	0.00%	0	0.00%	0
M04613_2.00:ZSCAN23	NTCATGTGCTAATTACAAA	1e0	0	1	0	0.00%	0.9	0.00%	0
M04222_2.00:SREBF1:SREBF2	ATCACCTGAT	1e0	0	1	1832	2.17%	2306.1	2.73%	0
M03765_2.00:GCM2	SATGCGGGYGCCCGCATG	1e0	0	1	0	0.00%	0	0.00%	0
M04219_2.00:SREBF1:SREBF2	ATCACGCCAC	1e0	0	1	1563	1.85%	2044	2.42%	0
M03571_2.00:TBX1:TBX10	AGGTGTGAAATTCACACCT	1e0	0	1	0	0.00%	0	0.00%	0
M03764_2.00:GCM2	TATGCGGGTRSYACCCGCATA	1e0	0	1	0	0.00%	0	0.00%	0
M03717_2.00:ONECUT1:ONECUT2:ONECUT3	DTTATTGATTTTT	1e0	0	1	1212	1.43%	1581.5	1.87%	0
M03716_2.00:ONECUT1:ONECUT2:ONECUT3	WNCGATCGATAAHN	1e0	0	1	1118	1.32%	1492.1	1.77%	0
M03676_2.00:OSR2	GCGTAACACSGGTAGCA	1e0	0	1	0	0.00%	2	0.00%	0
M03627_2.00:SREBF1:SREBF2	VATCACGCCACC	1e0	0	1	874	1.03%	1232	1.46%	0
M03591_2.00:SREBF1:SREBF2	NATCACGCCACC	1e0	0	1	883	1.04%	1227.9	1.46%	0
M03590_2.00:ARID3A:ARID3B:ARID3C	HRATTAATYD	1e0	0	1	11699	13.84%	12704.4	15.05%	0
M03574_2.00:TBX1:TBX10	YTCACACCTAKAGGTGTGAA	1e0	0	1	0	0.00%	0	0.00%	0
M03573_2.00:TBX1:TBX10	TCTCACACCTCWRAGGTGTGAAA	1e0	0	1	0	0.00%	0	0.00%	0
M03566_2.00:TBX15:TBX18:TBX20:TBX4:TBX5	AGGTGTGAAATTCACACCT	1e0	0	1	0	0.00%	0	0.00%	0
M04215_2.00:TCF12:TCF3:TCF4	VCACCTGC	1e0	0	1	24849	29.40%	26245.9	31.10%	0
M03558_2.00:TBX2:TBX20:TBX3:TBX4:TBX5	AGGTGTGA	1e0	0	1	12017	14.22%	13549	16.05%	0
M03554_2.00:TBX15:TBX18:TBX20:TBX22	AGGTGTGAAATTCACACCT	1e0	0	1	0	0.00%	0	0.00%	0
M03552_2.00:EOMES:TBX2:TBX20:TBX3:TBX4:TBX5	AGGTGTGA	1e0	0	1	16117	19.07%	17997.9	21.33%	0
M03551_2.00:EOMES:TBR1:TBX21	TCACACCTAAAAGGTGTGA	1e0	0	1	0	0.00%	0	0.00%	0
M03549_2.00:EOMES:TBR1:TBX21	GGTGTGATATCACACC	1e0	0	1	0	0.00%	0	0.00%	0
M03536_2.00:SOX1:SOX10:SOX11:SOX12:SOX13:SOX14:SOX15:SOX17:SOX18:SOX2:SOX21:SOX3:SOX30:SOX4:SOX5:SOX6:SOX7:SOX8:SOX9:SRY	ATCAATTGCAGTGAT	1e0	0	1	0	0.00%	3.9	0.00%	0
M03503_2.00:SOX1:SOX10:SOX11:SOX12:SOX13:SOX14:SOX15:SOX17:SOX18:SOX2:SOX21:SOX3:SOX30:SOX4:SOX5:SOX6:SOX7:SOX8:SOX9:SRY	ATCAATGTKCAGTGAT	1e0	0	1	0	0.00%	0	0.00%	0
M03502_2.00:SOX1:SOX10:SOX11:SOX12:SOX13:SOX14:SOX15:SOX17:SOX18:SOX2:SOX21:SOX3:SOX30:SOX4:SOX5:SOX6:SOX7:SOX8:SOX9:SRY	AACAATGTGCAGTGTT	1e0	0	1	0	0.00%	3.8	0.00%	0
M03496_2.00:SOX1:SOX10:SOX11:SOX12:SOX13:SOX14:SOX15:SOX17:SOX18:SOX2:SOX21:SOX3:SOX30:SOX4:SOX5:SOX6:SOX7:SOX8:SOX9:SRY	GAACAATTGCAGTGTT	1e0	0	1	0	0.00%	1.4	0.00%	0
M04910_2.00:ISL1:ISL2:NOTO:SHOX:SHOX2:VSX1	BTAAGTGC	1e0	0	1	25651	30.35%	26776.5	31.73%	0
M03766_2.00:GCM2	YATGCGGGTACCAGCATV	1e0	0	1	0	0.00%	0	0.00%	0
M03808_2.00:CRX:DMBX1:DPRX:GSC:GSC2:OTX1:OTX2:PITX1:PITX2:PITX3:TPRX1	HTAATCCS	1e0	0	1	12667	14.99%	15425.5	18.28%	0
M03817_2.00:CRX:DMBX1:DPRX:GSC:GSC2:OTX1:OTX2:PITX1:PITX2:PITX3:TPRX1	TAATCCG	1e0	0	1	18995	22.48%	21766.6	25.79%	0
M04214_2.00:TCF12:TCF3:TCF4	VCACCTGC	1e0	0	1	14062	16.64%	15718	18.62%	0
M04206_2.00:FIGLA	AMCACCTGK	1e0	0	1	11117	13.16%	12592.2	14.92%	0
M04205_2.00:FIGLA	MCCACCTGB	1e0	0	1	11404	13.49%	12976.6	15.38%	0
M04151_2.00:HAND2	AACACCTGCR	1e0	0	1	3549	4.20%	4206.1	4.98%	0
M04150_2.00:HAND2	AACACCTGCR	1e0	0	1	3186	3.77%	3811.9	4.52%	0
M04138_2.00:TCF12:TCF3:TCF4	VCACCTGC	1e0	0	1	28070	33.22%	29699.4	35.19%	0
M04137_2.00:TCF12:TCF3:TCF4	VCACCTGC	1e0	0	1	22102	26.15%	23834.1	28.24%	0
M04065_2.00:SREBF1:SREBF2	ATCACCTGAT	1e0	0	1	1749	2.07%	2213.4	2.62%	0
M04064_2.00:SREBF1:SREBF2	ATCACMCCAC	1e0	0	1	3971	4.70%	4844	5.74%	0
M04062_2.00:SREBF1:SREBF2	RTCACGCCAC	1e0	0	1	5631	6.66%	6398.3	7.58%	0
M03988_2.00:TBX1	AGGTGTGAR	1e0	0	1	16340	19.34%	17846.7	21.15%	0
M03986_2.00:T:TBX19	AGGTGTGAAATDKVGSRGDRAGGTGTGAAD	1e0	0	1	0	0.00%	0.6	0.00%	0
M03947_2.00:PAX2:PAX5:PAX6:PAX8	AGCGKGACGGTTCCGCW	1e0	0	1	0	0.00%	1.2	0.00%	0
M03899_2.00:PAX6	TTCACGCATGACTGCACAC	1e0	0	1	0	0.00%	0.9	0.00%	0
M03854_2.00:NKX2-1:NKX2-2:NKX2-3:NKX2-4:NKX2-5:NKX2-6:NKX2-8	GTBAAGTGB	1e0	0	1	24739	29.27%	26589.2	31.51%	0
M03845_2.00:ALX1:ALX3:ALX4:ARX:BARX1:BARX2:BSX:DLX2:DLX3:DRGX:EMX1:EMX2:EN1:EN2:ESX1:EVX1:EVX2:GBX1:GBX2:GSX1:GSX2:HESX1:HOXA2:HOXA3:HOXB2:HOXB3:HOXD3:ISX:LBX1:LBX2:LHX1:LHX2:LHX3:LHX4:LHX5:LHX6:LHX8:LHX9:LMX1A:LMX1B:MEOX1:MIXL1:MNX1:MSX1:MSX2:NKX1-1:NKX1-2:NOBOX:NOTO:OTP:PDX1:PHOX2A:PHOX2B:PROP1:PRRX1:PRRX2:RAX:RAX2:SEBOX:SHOX:SHOX2:UNCX:VAX1:VAX2:VSX1:VSX2:ZFHX2:ZFHX3	NTAATTRN	1e0	0	1	27516	32.56%	29726	35.22%	0
M03843_2.00:CRX:DMBX1:DPRX:GSC:GSC2:OTX1:OTX2:PITX1:PITX2:PITX3:TPRX1	NTAATCCN	1e0	0	1	23054	27.28%	25515.3	30.23%	0
M03842_2.00:CRX:DMBX1:DPRX:GSC:GSC2:OTX1:OTX2:PITX1:PITX2:PITX3:TPRX1	VTAATCCM	1e0	0	1	20421	24.16%	22862.4	27.09%	0
M03832_2.00:ALX1:ALX3:ALX4:ARX:BARHL1:BARHL2:BARX1:BARX2:BSX:DLX1:DLX2:DLX3:DLX4:DLX5:DLX6:DRGX:EMX1:EMX2:EN1:EN2:ESX1:EVX1:EVX2:GBX1:GBX2:GSX1:GSX2:HMX1:HMX2:HMX3:HOXA1:HOXA2:HOXA3:HOXA4:HOXA5:HOXB1:HOXB2:HOXB3:HOXB4:HOXB5:HOXC12:HOXC4:HOXC5:HOXD1:HOXD3:HOXD4:LBX1:LBX2:LHX1:LHX5:MEOX1:MEOX2:MIXL1:MNX1:MSX1:MSX2:NANOG:NANOGP8:NKX1-1:NKX1-2:PDX1:PHOX2A:PHOX2B:PROP1:PRRX1:PRRX2:RAX:RAX2:SHOX:SHOX2:UNCX:VAX1:VAX2:VENTX:VSX1:VSX2	DNTAATTASC	1e0	0	1	19373	22.92%	21057.1	24.95%	0
M04908_2.00:ISL1:ISL2:NOTO:SHOX:SHOX2:VSX1	YTAAGTGC	1e0	0	1	20957	24.80%	22169.6	26.27%	0
M05136_2.00:CRX:DMBX1:DPRX:GSC:GSC2:OTX1:OTX2:PITX1:PITX2:PITX3:TPRX1	CTAATCCS	1e0	0	1	12529	14.83%	15340.3	18.18%	0
M04915_2.00:ALX1:ALX3:ALX4:ARX:BARHL1:BARHL2:BARX1:BARX2:BSX:DLX1:DLX2:DLX3:DLX4:DLX5:DLX6:DRGX:EMX1:EMX2:EN1:EN2:ESX1:EVX1:EVX2:GBX1:GBX2:GSX1:GSX2:HOXA1:HOXA2:HOXA3:HOXA4:HOXA5:HOXB1:HOXB2:HOXB3:HOXB4:HOXB5:HOXC4:HOXC5:HOXD1:HOXD3:HOXD4:ISX:MEOX1:MEOX2:MIXL1:MNX1:MSX1:MSX2:NANOG:NANOGP8:NKX1-1:NKX1-2:OTP:PDX1:PHOX2A:PHOX2B:PROP1:PRRX1:PRRX2:RAX:RAX2:SEBOX:SHOX:SHOX2:UNCX:VAX1:VAX2:VENTX:VSX1:VSX2	NTAATGGTTTTN	1e0	0	1	8288	9.81%	9086.7	10.77%	0
M05731_2.00:RUNX1:RUNX2:RUNX3	CAAACCGCAAAAACCGCARG	1e0	0	1	0	0.00%	0	0.00%	0
M05796_2.00:TBX15:TBX18:TBX20:TBX22	RAGGTGTGAA	1e0	0	1	7754	9.18%	8576.8	10.16%	0
M05793_2.00:EOMES:TBR1:TBX21	DAGGTGTGAA	1e0	0	1	5263	6.23%	5913.9	7.01%	0
M05791_2.00:SOX1:SOX10:SOX11:SOX12:SOX13:SOX14:SOX15:SOX17:SOX18:SOX2:SOX21:SOX3:SOX30:SOX4:SOX5:SOX6:SOX7:SOX8:SOX9:SRY	VACAATGC	1e0	0	1	29130	34.47%	30419.9	36.05%	0
M05782_2.00:LEF1:TCF7:TCF7L1:TCF7L2	ACATCGGGGCGCTGW	1e0	0	1	0	0.00%	7.1	0.01%	0
M05778_2.00:LEF1:TCF7:TCF7L1:TCF7L2	ACATCGRGGCGCTGA	1e0	0	1	0	0.00%	3.6	0.00%	0
M05776_2.00:LEF1:TCF7:TCF7L1:TCF7L2	ACATCGGGGCGCTGA	1e0	0	1	0	0.00%	4.4	0.01%	0
M05774_2.00:LEF1:TCF7:TCF7L1:TCF7L2	ACATCGGGGCGCTGA	1e0	0	1	0	0.00%	1.6	0.00%	0
M05772_2.00:LEF1:TCF7:TCF7L1:TCF7L2	ACATCGGGGCGCTGA	1e0	0	1	0	0.00%	3.4	0.00%	0
M05735_2.00:GMEB1:GMEB2	CTACGTACSSTACGTAS	1e0	0	1	0	0.00%	0.9	0.00%	0
M05680_2.00:ESR1:ESR2:NR1D1:NR1D2:NR1H2:NR1H3:NR1H4:NR2C1:NR2C2:NR2F1:NR2F2:NR2F6:NR4A1:NR4A2:NR4A3:NR5A1:NR5A2:NR6A1:PPARA:PPARD:PPARG:RARA:RARB:RARG:RORA:RORB:RORC:RXRA:RXRB:RXRG:THRA:THRB	DAASTAGGTCAYGACCTASWTH	1e0	0	1	0	0.00%	0	0.00%	0
M05801_2.00:TBX2:TBX3:TBX4:TBX5	RAGGTGTGAN	1e0	0	1	13800	16.33%	14761.1	17.49%	0
M05670_2.00:ESR1:ESR2:NR1D1:NR1D2:NR1H2:NR1H3:NR1H4:NR2C1:NR2C2:NR2F1:NR2F2:NR2F6:NR4A1:NR6A1:PPARA:PPARD:PPARG:RARA:RARB:RARG:RORA:RORB:RORC:RXRA:RXRB:RXRG:THRA	RRGGTCAN	1e0	0	1	39135	46.31%	42416.9	50.26%	0
M05669_2.00:ESR1:ESR2:NR1D1:NR1D2:NR1H2:NR1H3:NR1H4:NR2C1:NR2C2:NR2F1:NR2F2:NR2F6:NR4A1:NR6A1:PPARA:PPARD:PPARG:RARA:RARB:RARG:RORA:RORB:RORC:RXRA:RXRB:RXRG:THRA	RRGGTCAN	1e0	0	1	36597	43.31%	39617.6	46.94%	0
M05654_2.00:ESR1:ESR2:NR1D1:NR1D2:NR1H2:NR1H3:NR1H4:NR2C1:NR2C2:NR2F1:NR2F2:NR2F6:NR4A1:NR4A2:NR4A3:NR5A2:NR6A1:PPARA:PPARD:PPARG:RARA:RARB:RARG:RORA:RORB:RORC:RXRA:RXRB:RXRG	RAGGTCAHG	1e0	0	1	15612	18.47%	16753.5	19.85%	0
M05653_2.00:ESR1:ESR2:NR1D1:NR1D2:NR1H2:NR1H3:NR1H4:NR2C1:NR2C2:NR2F1:NR2F2:NR2F6:NR4A1:NR4A2:NR4A3:NR5A2:NR6A1:PPARA:PPARD:PPARG:RARA:RARB:RARG:RORA:RORB:RORC:RXRA:RXRB:RXRG	RAGGTCAHG	1e0	0	1	13593	16.09%	14695.8	17.41%	0
M05652_2.00:ESR1:ESR2:NR1D1:NR1D2:NR1H2:NR1H3:NR1H4:NR2C1:NR2C2:NR2F1:NR2F2:NR2F6:NR4A1:NR4A2:NR4A3:NR5A2:NR6A1:PPARA:PPARD:PPARG:RARA:RARB:RARG:RORA:RORB:RORC:RXRA:RXRB:RXRG	AAGGTCACGACCTY	1e0	0	1	82	0.10%	271.5	0.32%	0
M05651_2.00:ESR1:ESR2:NR1D1:NR1D2:NR1H2:NR1H3:NR1H4:NR2C1:NR2C2:NR2F1:NR2F2:NR2F6:NR4A1:NR4A2:NR4A3:NR5A2:NR6A1:PPARA:PPARD:PPARG:RARA:RARB:RARG:RORA:RORB:RORC:RXRA:RXRB:RXRG	RAGGTCAAAAGGTCAN	1e0	0	1	817	0.97%	1342	1.59%	0
M05650_2.00:ESR1:ESR2:NR1D1:NR1D2:NR1H2:NR1H3:NR1H4:NR2C1:NR2C2:NR2F1:NR2F2:NR2F6:NR4A1:NR4A2:NR4A3:NR5A2:NR6A1:PPARA:PPARD:PPARG:RARA:RARB:RARG:RORA:RORB:RORC:RXRA:RXRB:RXRG	AAGGTCATGACCTT	1e0	0	1	77	0.09%	248.7	0.29%	0
M05620_2.00:NR1I2:NR1I3:VDR	AAAGTTCGY	1e0	0	1	6536	7.73%	7566.8	8.97%	0
M05612_2.00:ESR1:ESR2:NR1D1:NR1D2:NR1H2:NR1H3:NR1H4:NR2C1:NR2C2:NR2F1:NR2F2:NR2F6:NR4A1:NR5A2:NR6A1:PPARA:PPARD:PPARG:RARA:RARB:RARG:RORA:RORB:RORC:RXRA:RXRB:RXRG	NRAGGTCAHG	1e0	0	1	10155	12.02%	11245.4	13.33%	0
M05799_2.00:TBX2:TBX3:TBX4:TBX5	VYSACACCTB	1e0	0	1	24865	29.42%	25969.5	30.77%	0
M05802_2.00:TBX2:TBX3:TBX4:TBX5	RAGGTGTGAA	1e0	0	1	3920	4.64%	4499.4	5.33%	0
M05610_2.00:ESR1:ESR2:NR1D1:NR1D2:NR1H2:NR1H3:NR1H4:NR2C1:NR2C2:NR2F1:NR2F2:NR2F6:NR4A1:NR5A2:NR6A1:PPARA:PPARD:PPARG:RARA:RARB:RARG:RORA:RORB:RORC:RXRA:RXRB:RXRG	RAGGTCAWRRGGTCAN	1e0	0	1	1158	1.37%	1758	2.08%	0
M05949_2.00:MYOD1	CACCTGTC	1e0	0	1	8526	10.09%	10354.9	12.27%	0
M06223_2.00:CDX1:CDX2:CDX4:HOXA13:HOXC13	WTTTATTA	1e0	0	1	31063	36.76%	32678.6	38.72%	0
M06218_2.00:ALX1:ALX3:ALX4:ARX:BARHL1:BARHL2:BARX1:BARX2:BSX:DLX1:DLX2:DLX3:DLX4:DLX5:DLX6:DRGX:EMX1:EMX2:EN1:EN2:GBX1:GBX2:GSX1:GSX2:HMX1:HMX3:HOXA1:HOXA2:HOXA3:HOXB1:HOXB2:HOXB3:HOXD1:HOXD3:ISX:LHX1:LHX5:MEOX1:MEOX2:MNX1:MSX1:MSX2:NANOG:NANOGP8:NKX1-1:NKX1-2:PDX1:PHOX2A:PHOX2B:PROP1:SHOX:SHOX2:UNCX:VAX1:VAX2:VSX1:VSX2	TAATTR	1e0	0	1	55459	65.63%	57439.2	68.06%	0
M06217_2.00:ALX1:ALX3:ALX4:ARX:BARHL1:BARHL2:BARX1:BARX2:BSX:DLX1:DLX2:DLX3:DLX4:DLX5:DLX6:DRGX:EMX1:EMX2:EN1:EN2:GBX1:GBX2:GSX1:GSX2:HMX1:HMX3:HOXA1:HOXA2:HOXA3:HOXB1:HOXB2:HOXB3:HOXD1:HOXD3:ISX:LHX1:LHX5:MEOX1:MEOX2:MNX1:MSX1:MSX2:NANOG:NANOGP8:NKX1-1:NKX1-2:PDX1:PHOX2A:PHOX2B:PROP1:SHOX:SHOX2:UNCX:VAX1:VAX2:VSX1:VSX2	TAATTRC	1e0	0	1	35915	42.50%	38352.8	45.45%	0
M06215_2.00:ALX1:ALX3:ALX4:ARX:DRGX:EMX1:EMX2:EN1:EN2:ESX1:GBX1:GBX2:HESX1:ISX:LHX1:LHX2:LHX3:LHX4:LHX5:LHX6:LHX8:LHX9:LMX1A:LMX1B:MIXL1:MSX1:MSX2:NOBOX:NOTO:OTP:PDX1:PHOX2A:PHOX2B:PROP1:PRRX1:PRRX2:RAX:RAX2:SEBOX:SHOX:SHOX2:UNCX:VAX1:VAX2:VSX1:VSX2:ZFHX2	YAATHA	1e0	0	1	68069	80.55%	69369.5	82.20%	0
M06210_2.00:HOXA10:HOXA5:HOXA6:HOXA7:HOXA9:HOXB4:HOXB5:HOXB6:HOXB7:HOXB8:HOXB9:HOXC10:HOXC5:HOXC6:HOXC8:HOXC9:HOXD10:HOXD8:HOXD9	WTAATTKM	1e0	0	1	44363	52.50%	46202.5	54.75%	0
M06203_2.00:FOXP1:FOXP2:FOXP3:FOXP4	VVNNAAAAAAAAWSM	1e0	0	1	14769	17.48%	17292.1	20.49%	0
M06202_2.00:FOXP1:FOXP2:FOXP3:FOXP4	AARABYAAAAAAAT	1e0	0	1	5575	6.60%	6701.6	7.94%	0
M06139_2.00:SCRT1:SCRT2	CACCTGTTG	1e0	0	1	2864	3.39%	3348.1	3.97%	0
M06050_2.00:SNAI2	CACCTGT	1e0	0	1	13804	16.33%	15753	18.67%	0
M05899_2.00:ARID3A:ARID3B:ARID3C	AATCAAAM	1e0	0	1	22528	26.66%	23879.7	28.30%	0
M05814_2.00:TBX15:TBX18:TBX20:TBX4:TBX5	RAGGTGTGAAWTTCACACCTY	1e0	0	1	0	0.00%	0	0.00%	0
M05893_2.00:SOX1:SOX10:SOX11:SOX12:SOX13:SOX14:SOX15:SOX17:SOX18:SOX2:SOX21:SOX3:SOX30:SOX4:SOX5:SOX6:SOX7:SOX8:SOX9:SRY	CYATTGTTTT	1e0	0	1	25327	29.97%	26845.7	31.81%	0
M05885_2.00:ESR1:ESR2:NR1D1:NR1D2:NR1H2:NR1H3:NR1H4:NR2C1:NR2C2:NR2F1:NR2F2:NR2F6:NR4A1:NR4A2:NR4A3:NR5A2:NR6A1:PPARA:PPARD:PPARG:RARA:RARB:RARG:RORA:RORB:RORC:RXRA:RXRB:RXRG	RAGGTCAAAAGGTCA	1e0	0	1	1152	1.36%	1725	2.04%	0
M05878_2.00:ESR1:ESR2:NR1D1:NR1D2:NR1H2:NR1H3:NR1H4:NR2C1:NR2C2:NR2F1:NR2F2:NR2F6:NR4A1:NR5A2:NR6A1:PPARA:PPARD:PPARG:RARA:RARB:RARG:RORA:RORB:RORC:RXRA:RXRB:RXRG	AAGGTCA	1e0	0	1	22279	26.36%	24278.7	28.77%	0
M05877_2.00:NR1H4:NR1I2:NR1I3:VDR	TGAGTTCA	1e0	0	1	16268	19.25%	18980.9	22.49%	0
M05869_2.00:CRX:DLX1:DLX2:DLX4:DLX5:EMX1:LHX2:LHX9:PITX1:PITX2:VAX1:VSX1	RGCTAATTAN	1e0	0	1	6994	8.28%	8514.6	10.09%	0
M05867_2.00:GATA1:GATA2:GATA3:GATA4:GATA5:GATA6	GATAAS	1e0	0	1	45916	54.33%	47747	56.58%	0
M05857_2.00:ZNF777	GTCCGYCCCGTCGAACAAT	1e0	0	1	0	0.00%	0	0.00%	0
M05844_2.00:ZEB1:ZEB2	DYACCTGK	1e0	0	1	27701	32.78%	29993.6	35.54%	0
M05816_2.00:TBX15:TBX18:TBX20:TBX4:TBX5	AAGGTGTGAAWTTCACACCTT	1e0	0	1	0	0.00%	0	0.00%	0
M05611_2.00:ESR1:ESR2:NR1D1:NR1D2:NR1H2:NR1H3:NR1H4:NR2C1:NR2C2:NR2F1:NR2F2:NR2F6:NR4A1:NR5A2:NR6A1:PPARA:PPARD:PPARG:RARA:RARB:RARG:RORA:RORB:RORC:RXRA:RXRB:RXRG	RAGGTCAYGACCTY	1e0	0	1	198	0.23%	370.2	0.44%	0
M05609_2.00:ESR1:ESR2:NR1D1:NR1D2:NR1H2:NR1H3:NR1H4:NR2C1:NR2C2:NR2F1:NR2F2:NR2F6:NR4A1:NR5A2:NR6A1:PPARA:PPARD:PPARG:RARA:RARB:RARG:RORA:RORB:RORC:RXRA:RXRB:RXRG	WRAGGTCAMG	1e0	0	1	11355	13.44%	12405.7	14.70%	0
M04916_2.00:ALX1:ALX3:ALX4:ARX:BARHL1:BARHL2:BARX1:BARX2:BSX:DLX1:DLX2:DLX3:DLX4:DLX5:DLX6:DRGX:EMX1:EMX2:EN1:EN2:ESX1:EVX1:EVX2:GBX1:GBX2:GSX1:GSX2:HOXA1:HOXA2:HOXA3:HOXA4:HOXA5:HOXB1:HOXB2:HOXB3:HOXB4:HOXB5:HOXC4:HOXC5:HOXD1:HOXD3:HOXD4:ISX:MEOX1:MEOX2:MIXL1:MNX1:MSX1:MSX2:NANOG:NANOGP8:NKX1-1:NKX1-2:OTP:PDX1:PHOX2A:PHOX2B:PROP1:PRRX1:PRRX2:RAX:RAX2:SEBOX:SHOX:SHOX2:UNCX:VAX1:VAX2:VENTX:VSX1:VSX2	NTAATGRTTTWN	1e0	0	1	8451	10.00%	9218.2	10.92%	0
M04997_2.00:CRX:DMBX1:DPRX:GSC:GSC2:OTX1:OTX2:PITX1:PITX2:PITX3:TPRX1	YTAATCCC	1e0	0	1	14157	16.75%	16849	19.96%	0
M05133_2.00:RHOXF2:RHOXF2B	CTAATCCC	1e0	0	1	13355	15.80%	16089.4	19.06%	0
M05132_2.00:RHOXF2:RHOXF2B	YTAATCCC	1e0	0	1	12308	14.56%	15108.7	17.90%	0
M05041_2.00:ALX1:ALX3:ALX4:ARX:BARX1:BARX2:BSX:DLX1:DLX2:DLX3:DLX4:DLX5:DLX6:DRGX:EMX1:EMX2:EN1:EN2:ESX1:EVX1:EVX2:GBX1:GBX2:GSX1:GSX2:HESX1:HOXA2:HOXA3:HOXB2:HOXB3:HOXD3:ISX:LBX1:LBX2:LHX1:LHX2:LHX3:LHX4:LHX5:LHX6:LHX8:LHX9:LMX1A:LMX1B:MEOX1:MIXL1:MNX1:MSX1:MSX2:NKX1-1:NKX1-2:NOBOX:NOTO:OTP:PDX1:PHOX2A:PHOX2B:PROP1:PRRX1:PRRX2:RAX:RAX2:SEBOX:SHOX:SHOX2:UNCX:VAX1:VAX2:VSX1:VSX2:ZFHX2:ZFHX3	GCTAATTAC	1e0	0	1	10076	11.92%	11261.1	13.34%	0
M05039_2.00:ALX1:ALX3:ALX4:ARX:BARX1:BARX2:BSX:DLX1:DLX2:DLX3:DLX4:DLX5:DLX6:DRGX:EMX1:EMX2:EN1:EN2:ESX1:EVX1:EVX2:GBX1:GBX2:GSX1:GSX2:HESX1:HOXA2:HOXA3:HOXB2:HOXB3:HOXD3:ISX:LBX1:LBX2:LHX1:LHX2:LHX3:LHX4:LHX5:LHX6:LHX8:LHX9:LMX1A:LMX1B:MEOX1:MIXL1:MNX1:MSX1:MSX2:NKX1-1:NKX1-2:NOBOX:NOTO:OTP:PDX1:PHOX2A:PHOX2B:PROP1:PRRX1:PRRX2:RAX:RAX2:SEBOX:SHOX:SHOX2:UNCX:VAX1:VAX2:VSX1:VSX2:ZFHX2:ZFHX3	GCTAATTAC	1e0	0	1	8584	10.16%	9856.1	11.68%	0
M05024_2.00:CRX:DMBX1:DPRX:GSC:GSC2:OTX1:OTX2:PITX1:PITX2:PITX3:TPRX1	HTAATCCSYH	1e0	0	1	11366	13.45%	14013.1	16.60%	0
M05023_2.00:CRX:DMBX1:DPRX:GSC:GSC2:OTX1:OTX2:PITX1:PITX2:PITX3:TPRX1	CTAATCCB	1e0	0	1	13956	16.51%	16695.7	19.78%	0
M05022_2.00:CRX:DMBX1:DPRX:GSC:GSC2:OTX1:OTX2:PITX1:PITX2:PITX3:TPRX1	NTAATCCS	1e0	0	1	12514	14.81%	15325.4	18.16%	0
M05015_2.00:BARHL1:BARHL2:BARX1:BARX2:BSX:DLX1:DLX2:DLX3:DLX4:DLX5:DLX6:EVX1:EVX2:GBX1:GBX2:HMX1:HMX2:HMX3:HOXA1:HOXA2:HOXA3:HOXB1:HOXB2:HOXB3:HOXD1:HOXD3:MEOX1:MEOX2:MNX1:MSX1:MSX2:NANOG:NANOGP8:PDX1:VENTX	BTRATBGB	1e0	0	1	62159	73.55%	64451	76.37%	0
M04998_2.00:CRX:DMBX1:DPRX:GSC:GSC2:OTX1:OTX2:PITX1:PITX2:PITX3:TPRX1	CTAATCCC	1e0	0	1	15063	17.82%	17712.4	20.99%	0
M04950_2.00:CRX:DMBX1:DPRX:GSC:GSC2:OTX1:OTX2:PITX1:PITX2:PITX3:TPRX1	CTAATCCC	1e0	0	1	11889	14.07%	14744.8	17.47%	0
M05135_2.00:CRX:DMBX1:DPRX:GSC:GSC2:OTX1:OTX2:PITX1:PITX2:PITX3:TPRX1	CTAATCCS	1e0	0	1	11264	13.33%	13942.8	16.52%	0
M04949_2.00:CRX:DMBX1:DPRX:GSC:GSC2:OTX1:OTX2:PITX1:PITX2:PITX3:TPRX1	CTAATCCS	1e0	0	1	13784	16.31%	16522.9	19.58%	0
M04948_2.00:RHOXF1	YTGATCCC	1e0	0	1	25661	30.37%	28336.4	33.58%	0
M04947_2.00:RHOXF1	YTGATCCC	1e0	0	1	27909	33.03%	30439.3	36.07%	0
M04931_2.00:CRX:DMBX1:DPRX:GSC:GSC2:OTX1:OTX2:PITX1:PITX2:PITX3:TPRX1	CTAATCCC	1e0	0	1	10213	12.09%	12971.8	15.37%	0
M04930_2.00:CRX:DMBX1:DPRX:GSC:GSC2:OTX1:OTX2:PITX1:PITX2:PITX3:TPRX1	YTAATCCC	1e0	0	1	12308	14.56%	15108.7	17.90%	0
M04929_2.00:CRX:DMBX1:DPRX:GSC:GSC2:OTX1:OTX2:PITX1:PITX2:PITX3:TPRX1	BTAATCCN	1e0	0	1	21939	25.96%	24470.7	29.00%	0
M04928_2.00:CRX:DMBX1:DPRX:GSC:GSC2:OTX1:OTX2:PITX1:PITX2:PITX3:TPRX1	CTAATCCC	1e0	0	1	11406	13.50%	14279.2	16.92%	0
M04921_2.00:CRX:DMBX1:DPRX:GSC:GSC2:OTX1:OTX2:PITX1:PITX2:PITX3:TPRX1	CTAATCCB	1e0	0	1	22265	26.35%	24657.1	29.22%	0
M04920_2.00:CRX:DMBX1:DPRX:GSC:GSC2:OTX1:OTX2:PITX1:PITX2:PITX3:TPRX1	NTAATCCB	1e0	0	1	44514	52.67%	46504.4	55.10%	0
M05134_2.00:CRX:DMBX1:DPRX:GSC:GSC2:OTX1:OTX2:PITX1:PITX2:PITX3:TPRX1	HTAATCCS	1e0	0	1	15464	18.30%	18233.9	21.61%	0
M03490_2.00:SOX1:SOX10:SOX11:SOX12:SOX13:SOX14:SOX15:SOX17:SOX18:SOX2:SOX21:SOX3:SOX30:SOX4:SOX5:SOX6:SOX7:SOX8:SOX9:SRY	AATCAATTGCAGTGATT	1e0	0	1	0	0.00%	5	0.01%	0
M05607_2.00:ESR1:ESR2:NR1D1:NR1D2:NR1H2:NR1H3:NR1H4:NR2C1:NR2C2:NR2F1:NR2F2:NR2F6:NR4A1:NR5A2:NR6A1:PPARA:PPARD:PPARG:RARA:RARB:RARG:RORA:RORB:RORC:RXRA:RXRB:RXRG	RRGGTCANRRGGTCAN	1e0	0	1	1194	1.41%	1755.7	2.08%	0
M05383_2.00:CRX:DMBX1:DPRX:GSC:GSC2:OTX1:OTX2:PITX1:PITX2:PITX3:TPRX1	STAATCCS	1e0	0	1	22938	27.14%	25615.5	30.35%	0
M05599_2.00:NR1D2:NR1H2:NR1H3:NR1H4:NR2C1:NR2C2:NR2F1:NR2F2:NR2F6:NR4A1:NR4A2:NR4A3:NR5A2:NR6A1:PPARA:PPARD:PPARG:RARA:RARB:RARG:RORA:RORB:RORC:RXRA:RXRB:RXRG	AAAGGTCAH	1e0	0	1	13824	16.36%	14942.7	17.71%	0
M05598_2.00:NR1D2:NR1H2:NR1H3:NR1H4:NR2C1:NR2C2:NR2F1:NR2F2:NR2F6:NR4A1:NR4A2:NR4A3:NR5A2:NR6A1:PPARA:PPARD:PPARG:RARA:RARB:RARG:RORA:RORB:RORC:RXRA:RXRB:RXRG	NRRGGTCAN	1e0	0	1	20907	24.74%	22097.2	26.18%	0
M05591_2.00:NR2C1:NR2F1:NR2F2:NR2F6:NR5A1:NR5A2:PPARD:RARA:RARB:RARG:RORA:RORB:RORC:RXRA:RXRB:RXRG	TGACCTTGRNTCAAGGTCA	1e0	0	1	0	0.00%	3.3	0.00%	0
M05567_2.00:ESR1:ESR2:NR1D1:NR1D2:NR1H2:NR1H3:NR1H4:NR2C1:NR2C2:NR2F1:NR2F2:NR2F6:NR4A1:NR5A2:NR6A1:PPARA:PPARD:PPARG:RARA:RARB:RARG:RORA:RORB:RORC:RXRA:RXRB:RXRG	RAGGTCAAAAGGTCAH	1e0	0	1	448	0.53%	766	0.91%	0
M05564_2.00:ESR1:ESR2:NR1D1:NR1D2:NR1H2:NR1H3:NR1H4:NR2C1:NR2C2:NR2F1:NR2F2:NR2F6:NR4A1:NR5A2:NR6A1:PPARA:PPARD:PPARG:RARA:RARB:RARG:RORA:RORB:RORC:RXRA:RXRB:RXRG	RAGGTCAAAAGGTCAH	1e0	0	1	406	0.48%	703	0.83%	0
M05531_2.00:IRF3	KCRGTTTCSNSGAAACCGAAACY	1e0	0	1	0	0.00%	2	0.00%	0
M05515_2.00:HSF5:HSFX1:HSFX2:HSFY1:HSFY2	NTTCGAACGTTTCGAACGY	1e0	0	1	0	0.00%	0	0.00%	0
M05511_2.00:HSF5:HSFX1:HSFX2:HSFY1:HSFY2	DTTCGAACGTTTCGAACGY	1e0	0	1	0	0.00%	0	0.00%	0
M05384_2.00:CRX:DMBX1:DPRX:GSC:GSC2:OTX1:OTX2:PITX1:PITX2:PITX3:TPRX1	CTAATCCS	1e0	0	1	12951	15.33%	15787.3	18.71%	0
M05358_2.00:SIX3:SIX6	VSGTATCRYN	1e0	0	1	11203	13.26%	12346	14.63%	0
M05137_2.00:CRX:DMBX1:DPRX:GSC:GSC2:OTX1:OTX2:PITX1:PITX2:PITX3:TPRX1	CTAATCCC	1e0	0	1	16470	19.49%	19139	22.68%	0
M05283_2.00:IRX1:IRX3:IRX6	DACATGHNDWNNCATGTW	1e0	0	1	819	0.97%	1095.2	1.30%	0
M05252_2.00:CRX:DMBX1:DPRX:GSC:GSC2:OTX1:OTX2:PITX1:PITX2:PITX3:TPRX1	CTAATCCC	1e0	0	1	13778	16.30%	16601.5	19.67%	0
M05251_2.00:CRX:DMBX1:DPRX:GSC:GSC2:OTX1:OTX2:PITX1:PITX2:PITX3:TPRX1	HTAATCCN	1e0	0	1	13520	16.00%	16300.9	19.32%	0
M05232_2.00:CRX:DMBX1:DPRX:GSC:GSC2:OTX1:OTX2:PITX1:PITX2:PITX3:TPRX1	YTAATCCC	1e0	0	1	9485	11.22%	12218.6	14.48%	0
M05231_2.00:CRX:DMBX1:DPRX:GSC:GSC2:OTX1:OTX2:PITX1:PITX2:PITX3:TPRX1	NTAATCCC	1e0	0	1	14203	16.81%	16934.1	20.07%	0
M05230_2.00:CRX:DMBX1:DPRX:GSC:GSC2:OTX1:OTX2:PITX1:PITX2:PITX3:TPRX1	CTAATCCC	1e0	0	1	11406	13.50%	14279.2	16.92%	0
M05229_2.00:CRX:DMBX1:DPRX:GSC:GSC2:OTX1:OTX2:PITX1:PITX2:PITX3:TPRX1	STAATCCN	1e0	0	1	26526	31.39%	28878.5	34.22%	0
M05205_2.00:ISL1:ISL2:NOTO:SHOX:SHOX2:VSX1	YTAAGTGC	1e0	0	1	26966	31.91%	28178.2	33.39%	0
M05160_2.00:SIX3:SIX6	NDYGATACGY	1e0	0	1	9269	10.97%	10077.3	11.94%	0
M03492_2.00:SOX1:SOX10:SOX11:SOX12:SOX13:SOX14:SOX15:SOX17:SOX18:SOX2:SOX21:SOX3:SOX30:SOX4:SOX5:SOX6:SOX7:SOX8:SOX9:SRY	AACAATGTKCAGTGTT	1e0	0	1	0	0.00%	0	0.00%	0
M03092_2.00:RHOXF1	HTRATCCC	1e0	0	1	35384	41.87%	37541.1	44.48%	0
M03488_2.00:SOX1:SOX10:SOX11:SOX12:SOX13:SOX14:SOX15:SOX17:SOX18:SOX2:SOX21:SOX3:SOX30:SOX4:SOX5:SOX6:SOX7:SOX8:SOX9:SRY	AACAATTGCAGTGTT	1e0	0	1	0	0.00%	2.2	0.00%	0
M02017_2.00:TRPS1	NNGATANN	1e0	0	1	77726	91.98%	78390.1	92.89%	0
M02092_2.00:HOXA13:HOXB13:HOXC13:HOXD13	WTTTATDRGN	1e0	0	1	44345	52.47%	45720.9	54.18%	0
M02083_2.00:ALX1:ALX3:ALX4:ARX:BARHL1:BARHL2:BARX1:BARX2:BSX:DLX1:DLX2:DLX3:DLX4:DLX5:DLX6:DRGX:EMX1:EMX2:EN1:EN2:ESX1:EVX1:EVX2:GBX1:GBX2:GSX1:GSX2:HESX1:HOXA1:HOXA2:HOXA3:HOXA4:HOXA5:HOXB1:HOXB2:HOXB3:HOXB4:HOXB5:HOXC4:HOXC5:HOXD1:HOXD3:HOXD4:ISX:LHX1:LHX3:LHX4:LHX5:MEOX1:MEOX2:MIXL1:MNX1:MSX1:MSX2:NANOG:NANOGP8:NKX1-1:NKX1-2:NOTO:OTP:PDX1:PHOX2A:PHOX2B:PROP1:PRRX1:PRRX2:RAX:RAX2:SEBOX:SHOX:SHOX2:UNCX:VAX1:VAX2:VENTX:VSX1:VSX2	NNTAATKAN	1e0	0	1	59912	70.90%	61451.1	72.82%	0
M02082_2.00:ALX1:ALX3:ALX4:ARX:DRGX:ESX1:GBX1:GBX2:HESX1:ISX:MIXL1:OTP:PHOX2A:PHOX2B:PROP1:PRRX1:PRRX2:RAX:RAX2:SEBOX:SHOX:SHOX2:UNCX:VSX1:VSX2	AHTNWWNADT	1e0	0	1	33986	40.22%	35199.8	41.71%	0
M02081_2.00:HOXA13:HOXB13:HOXC13:HOXD13	TTTTATTA	1e0	0	1	31116	36.82%	32574.5	38.60%	0
M02080_2.00:CRX:DMBX1:GSC:GSC2:PITX1:PITX2:PITX3:RHOXF1	NTRATCC	1e0	0	1	62927	74.46%	65150.8	77.20%	0
M02077_2.00:DRGX:EN1:EN2:GBX1:GBX2:HESX1:ISX:PHOX2A:PHOX2B	WTRATTAVN	1e0	0	1	36353	43.02%	38109.4	45.16%	0
M02076_2.00:NKX3-1:NKX3-2	NNTAAGTR	1e0	0	1	54409	64.38%	56216.7	66.61%	0
M02062_2.00:HOXA10:HOXA6:HOXA7:HOXB6:HOXB7:HOXB8:HOXC10:HOXC6:HOXC8:HOXD10:HOXD8	TTAATKRSNH	1e0	0	1	40128	47.48%	41331	48.97%	0
M02035_2.00:CRX:DMBX1:GSC:OTX1:OTX2:TPRX1	GHTAATCC	1e0	0	1	19637	23.24%	22216.6	26.33%	0
M01987_2.00:FOXC2:FOXD1:FOXD2:FOXD3:FOXG1:FOXI1:FOXI2:FOXI3:FOXJ2:FOXJ3:FOXK1:FOXK2:FOXP1:FOXP3	VNMAACANN	1e0	0	1	67237	79.56%	68804.3	81.53%	0
M02098_2.00:BARHL1:BARHL2:BARX1:BARX2:BSX:DLX1:DLX2:DLX3:DLX4:DLX5:DLX6:EVX1:EVX2:GBX1:GBX2:HMX2:HOXA1:HOXA2:HOXA3:HOXB1:HOXB2:HOXB3:HOXD1:HOXD3:MEOX1:MEOX2:MNX1:MSX1:MSX2:NANOG:NANOGP8:PDX1:VENTX	YTAATNGNY	1e0	0	1	47420	56.11%	49905.6	59.13%	0
M01979_2.00:FOXM1	AAAAACAA	1e0	0	1	49046	58.04%	50927.8	60.35%	0
M01937_2.00:DMRT1:DMRT2:DMRT3:DMRTA2:DMRTB1:DMRTC2	WWTGTWDC	1e0	0	1	65280	77.25%	66229.3	78.48%	0
M01921_2.00:KMT2A	NNNNHDCGNN	1e0	0	1	58834	69.62%	61858.6	73.30%	0
M01920_2.00:TET1	NNNYGMGKDN	1e0	0	1	55809	66.04%	56976.4	67.51%	0
M01919_2.00:CXXC1	NNNSCGG	1e0	0	1	45350	53.66%	48321.1	57.26%	0
M01913_2.00:DNMT1	NNBNGCGGNN	1e0	0	1	27179	32.16%	28924.7	34.27%	0
M01912_2.00:KMT2A	NTNCGSCBNN	1e0	0	1	20205	23.91%	22015.8	26.09%	0
M01910_2.00:FBXL19:KDM2A:KDM2B	GCGDDHNNN	1e0	0	1	39177	46.36%	41442.1	49.11%	0
M01909_2.00:FBXL19:KDM2A:KDM2B	NNYVCGN	1e0	0	1	59768	70.73%	62706.6	74.30%	0
M02093_2.00:ZHX1	HYACKBNN	1e0	0	1	47872	56.65%	49263.1	58.37%	0
M02101_2.00:ALX1:ALX3:ALX4:ARX:DRGX:EMX1:EMX2:EN1:EN2:ESX1:GBX1:GBX2:GSX1:GSX2:HOXA1:HOXA2:HOXA3:HOXA4:HOXA5:HOXB1:HOXB2:HOXB3:HOXB4:HOXB5:HOXC4:HOXC5:HOXD3:HOXD4:ISL1:ISL2:ISX:LHX2:LHX3:LHX4:LHX9:MNX1:NKX1-1:NKX1-2:NOTO:OTP:PDX1:PHOX2A:PHOX2B:PROP1:PRRX1:PRRX2:RAX:RAX2:SEBOX:SHOX:SHOX2:UNCX:VAX1:VAX2:VSX1:VSX2	NYTAATTARN	1e0	0	1	26790	31.70%	28909.3	34.26%	0
M01903_2.00:YBX1:YBX2:YBX3	NNNGATRGW	1e0	0	1	73049	86.44%	74982.7	88.85%	0
M02140_2.00:DLX1:DLX2:DLX3:DLX4:DLX5:DLX6:EN1:EN2:GSX1:GSX2:HOXA3:HOXB3:HOXD3:LHX1:LHX5:NOTO:OTP:PDX1:VAX1:VAX2	NNNATATNNN	1e0	0	1	34733	41.10%	36001.1	42.66%	0
M02185_2.00:MEIS1:MEIS2:MEIS3:PKNOX1:PKNOX2:TGIF1:TGIF2	NTGACAGNT	1e0	0	1	36684	43.41%	37853.8	44.85%	0
M02181_2.00:NKX2-1:NKX2-2:NKX2-3:NKX2-4:NKX2-5:NKX2-6:NKX2-8	TBAAGTGBN	1e0	0	1	49725	58.84%	51907.3	61.51%	0
M02180_2.00:BARHL1:BARHL2:HOXA6:HOXB6:HOXB7:HOXB8:HOXC6:HOXC8:HOXD8:NKX1-1:NKX1-2	TTAATWGNB	1e0	0	1	36851	43.61%	38090	45.13%	0
M02179_2.00:ALX1:ALX3:ALX4:ARX:BARHL1:BARHL2:BARX1:BARX2:BSX:DLX1:DLX2:DLX3:DLX4:DLX5:DLX6:DRGX:EMX1:EMX2:EN1:EN2:ESX1:GBX1:GBX2:GSX1:GSX2:HMX1:HMX2:HMX3:HOXA1:HOXA2:HOXA3:HOXA4:HOXA5:HOXB1:HOXB2:HOXB3:HOXB4:HOXB5:HOXC4:HOXC5:HOXD1:HOXD3:HOXD4:ISL1:ISL2:LHX2:LHX3:LHX4:LHX9:LMX1A:LMX1B:MEOX1:MIXL1:MNX1:MSX1:MSX2:NKX1-1:NKX1-2:NOBOX:NOTO:OTP:PDX1:PHOX2A:PHOX2B:PROP1:PRRX1:PRRX2:RAX:RAX2:SEBOX:SHOX:SHOX2:TLX1:TLX2:TLX3:UNCX:VAX1:VAX2:VSX1:VSX2	NNTAATTRN	1e0	0	1	49955	59.11%	52346.4	62.03%	0
M02169_2.00:ALX1:ALX3:ALX4:ARX:DRGX:EN1:EN2:ESX1:GBX1:GBX2:HESX1:ISX:LHX2:LHX3:LHX4:LHX6:LHX8:LHX9:LMX1A:LMX1B:MIXL1:MSX1:MSX2:NOTO:OTP:PHOX2A:PHOX2B:PROP1:PRRX1:PRRX2:RAX:RAX2:SEBOX:SHOX:SHOX2:UNCX:VSX1:VSX2:ZFHX2	VBTAATTAD	1e0	0	1	30292	35.85%	32082.8	38.02%	0
M02165_2.00:NKX6-1:NKX6-2:NKX6-3	NTTAATNGN	1e0	0	1	55093	65.19%	56275.7	66.68%	0
M02152_2.00:ALX1:ALX3:ALX4:ARX:BARX1:BARX2:BSX:DLX1:DLX2:DLX3:DLX4:DLX5:DLX6:DRGX:EMX1:EMX2:EN1:EN2:ESX1:EVX1:EVX2:GBX1:GBX2:GSX1:GSX2:HOXA2:HOXA3:HOXB2:HOXB3:HOXD3:ISL1:ISL2:ISX:MEOX1:MIXL1:MNX1:MSX1:MSX2:NKX1-1:NKX1-2:NOTO:OTP:PDX1:PHOX2A:PHOX2B:PROP1:PRRX1:PRRX2:RAX:RAX2:SEBOX:SHOX:SHOX2:UNCX:VAX1:VAX2:VSX1:VSX2:ZFHX3	HTAATKARN	1e0	0	1	40259	47.64%	41509.2	49.19%	0
M02144_2.00:CRX:DMBX1:DPRX:GSC:GSC2:OTX1:OTX2:PITX1:PITX2:PITX3:TPRX1	VTTAATCCYH	1e0	0	1	9524	11.27%	12331.5	14.61%	0
M02143_2.00:DRGX:ESX1:MIXL1:PRRX1:PRRX2:RAX:RAX2:SHOX:SHOX2:UNCX	NTAATTRV	1e0	0	1	36996	43.78%	38293.6	45.38%	0
M02128_2.00:DBX1:DBX2:HLX	ATTAATTA	1e0	0	1	13812	16.34%	14819.2	17.56%	0
M02102_2.00:SIX3:SIX6	NTGATMCBYN	1e0	0	1	31123	36.83%	33478.1	39.67%	0
M02124_2.00:SIX3:SIX6	NNGGDGATAN	1e0	0	1	41774	49.43%	42956	50.90%	0
M02123_2.00:CRX:DMBX1:DPRX:GSC:GSC2:OTX1:OTX2:PITX1:PITX2:PITX3:TPRX1	YTAATCCNN	1e0	0	1	23542	27.86%	25842.4	30.62%	0
M02122_2.00:CRX:DMBX1:GSC:OTX1:OTX2:TPRX1	MTAATCCV	1e0	0	1	11406	13.50%	14279.2	16.92%	0
M02120_2.00:CRX:DMBX1:DPRX:GSC:GSC2:OTX1:OTX2:PITX1:PITX2:PITX3:TPRX1	HTAATCCB	1e0	0	1	25468	30.14%	27716.2	32.84%	0
M02117_2.00:SIX1:SIX2:SIX4:SIX5	TGATACCNN	1e0	0	1	28336	33.53%	30208.7	35.80%	0
M02116_2.00:ALX1:ALX3:ALX4:ARX:DRGX:EMX1:EMX2:EN1:EN2:ESX1:GBX1:GBX2:GSX1:GSX2:HESX1:HOXA2:HOXA3:HOXB2:HOXB3:HOXD3:ISX:LHX1:LHX2:LHX3:LHX4:LHX5:LHX6:LHX8:LHX9:LMX1A:LMX1B:MIXL1:MNX1:MSX1:MSX2:NOBOX:NOTO:OTP:PDX1:PHOX2A:PHOX2B:PROP1:PRRX1:PRRX2:RAX:RAX2:SEBOX:SHOX:SHOX2:UNCX:VAX1:VAX2:VSX1:VSX2:ZFHX2	NNNWRATTRN	1e0	0	1	63633	75.30%	65112.6	77.15%	0
M02115_2.00:ALX1:ALX3:ALX4:ARX:BARHL1:BARHL2:BARX1:BARX2:BSX:DLX1:DLX2:DLX3:DLX4:DLX5:DLX6:DRGX:EMX1:EMX2:EN1:EN2:ESX1:EVX1:EVX2:GBX1:GBX2:GSX1:GSX2:HESX1:HOXA1:HOXA2:HOXA3:HOXA4:HOXA5:HOXB1:HOXB2:HOXB3:HOXB4:HOXB5:HOXC4:HOXC5:HOXD1:HOXD3:HOXD4:ISX:LHX1:LHX3:LHX4:LHX5:MEOX1:MEOX2:MIXL1:MNX1:MSX1:MSX2:NANOG:NANOGP8:NKX1-1:NKX1-2:NOTO:OTP:PDX1:PHOX2A:PHOX2B:PROP1:PRRX1:PRRX2:RAX:RAX2:SEBOX:SHOX:SHOX2:UNCX:VAX1:VAX2:VENTX:VSX1:VSX2	YTAATKRNN	1e0	0	1	52164	61.73%	54325.1	64.37%	0
M02107_2.00:ALX1:ALX3:ALX4:ARX:BARHL1:BARHL2:BARX1:BARX2:BSX:DLX1:DLX2:DLX3:DLX4:DLX5:DLX6:DRGX:EMX1:EMX2:EN1:EN2:ESX1:EVX1:EVX2:GBX1:GBX2:GSX1:GSX2:HOXA1:HOXA2:HOXA3:HOXA4:HOXA5:HOXB1:HOXB2:HOXB3:HOXB4:HOXB5:HOXC4:HOXC5:HOXD1:HOXD3:HOXD4:ISX:MEOX1:MEOX2:MIXL1:MNX1:MSX1:MSX2:NANOG:NANOGP8:NKX1-1:NKX1-2:OTP:PDX1:PHOX2A:PHOX2B:PROP1:PRRX1:PRRX2:RAX:RAX2:SEBOX:SHOX:SHOX2:UNCX:VAX1:VAX2:VENTX:VSX1:VSX2	NTAATBGNB	1e0	0	1	51416	60.84%	53536.6	63.44%	0
M02104_2.00:ZHX1	TGRCGTRA	1e0	0	1	1130	1.34%	1462.9	1.73%	0
M01905_2.00:ONECUT1:ONECUT2:ONECUT3	DTATYGATY	1e0	0	1	17963	21.26%	19170	22.72%	0
M01849_2.00:ALX1:ALX3:ALX4:ARX:DRGX:PHOX2A:PHOX2B:PROP1:SHOX:SHOX2:UNCX:VSX1:VSX2:ZFHX3	NNTAATKAV	1e0	0	1	51125	60.50%	53311.5	63.17%	0
M03413_2.00:ESR1:ESR2:ESRRA:ESRRB:ESRRG	AAGGTCANYCAAGGTCA	1e0	0	1	0	0.00%	1.8	0.00%	0
M01504_2.00:DLX3	NTAATTRN	1e0	0	1	40086	47.44%	41416	49.08%	0
M01657_2.00:ARID5A:ARID5B	HVATATTR	1e0	0	1	59025	69.85%	60680.7	71.90%	0
M01656_2.00:ARID3A:ARID3B:ARID3C	NDATYAAANN	1e0	0	1	59892	70.87%	61144.5	72.45%	0
M01655_2.00:ARID3A:ARID3B:ARID3C	NDATYAAAH	1e0	0	1	46549	55.08%	48381.2	57.33%	0
M01551_2.00:ALX1:ALX3:ALX4:ARX:DRGX:EN1:EN2:ESX1:GBX1:GBX2:HESX1:ISX:MIXL1:MSX1:MSX2:NOBOX:OTP:PHOX2A:PHOX2B:PROP1:PRRX1:PRRX2:RAX:RAX2:SEBOX:SHOX:SHOX2:UNCX:VSX1:VSX2	BTAATWWAW	1e0	0	1	42220	49.96%	44910.1	53.22%	0
M01517_2.00:HMGA1:HMGA2	DAWWAAWT	1e0	0	1	70984	84.00%	71973.7	85.28%	0
M01510_2.00:POU5F1B	NTAATTR	1e0	0	1	66270	78.42%	67263.3	79.70%	0
M01509_2.00:POU5F1B	TAATTRN	1e0	0	1	67041	79.33%	68091.4	80.68%	0
M01508_2.00:NKX2-5	TYAAGTG	1e0	0	1	54736	64.77%	55896.4	66.23%	0
M01507_2.00:NKX2-5	TYAAGTG	1e0	0	1	54961	65.04%	56115.5	66.49%	0
M01503_2.00:DLX3	HTAATTAB	1e0	0	1	38867	45.99%	41479.4	49.15%	0
M01659_2.00:ARID3A:ARID3B:ARID3C	NTAATTAATAT	1e0	0	1	9561	11.31%	10553.5	12.51%	0
M01321_2.00:LIN54	AATTYAAAH	1e0	0	1	35528	42.04%	37619.5	44.58%	0
M01320_2.00:LIN54	NNTTCAAAN	1e0	0	1	56765	67.17%	58403.3	69.20%	0
M01319_2.00:LIN54	TTYAAAWN	1e0	0	1	60998	72.18%	62972.8	74.62%	0
M01304_2.00:LCORL	CCHAAAWH	1e0	0	1	61529	72.81%	63687.4	75.47%	0
M01246_2.00:HDX	TGATTBN	1e0	0	1	74664	88.35%	75322.6	89.25%	0
M01245_2.00:HOXA11:HOXA6:HOXA7:HOXB6:HOXB7:HOXB8:HOXC11:HOXC6:HOXC8:HOXD11:HOXD8	TTTTATKRYH	1e0	0	1	29666	35.10%	31162.1	36.93%	0
M01244_2.00:NKX6-1:NKX6-2:NKX6-3	NWTAATKAN	1e0	0	1	45552	53.90%	48149.5	57.05%	0
M01241_2.00:CRX:DMBX1:DPRX:GSC:GSC2:OTX1:OTX2:PITX1:PITX2:PITX3:TPRX1	WTAATCCN	1e0	0	1	13121	15.53%	15944	18.89%	0
M06225_2.00:CDX1:CDX2:CDX4:HOXA13:HOXC13	DTTWATTA	1e0	0	1	37116	43.92%	38534.9	45.66%	0
M01658_2.00:ARID3A:ARID3B:ARID3C	NDATHAAAN	1e0	0	1	56181	66.48%	57832.1	68.53%	0
M01660_2.00:ARID3A:ARID3B:ARID3C	NDATYAAAW	1e0	0	1	49588	58.68%	51639.1	61.19%	0
M01725_2.00:SREBF1:SREBF2	TCGCGTGA	1e0	0	1	4630	5.48%	5438	6.44%	0
M01681_2.00:HMGA1:HMGA2	WWWHDHDWWW	1e0	0	1	52365	61.97%	55399	65.64%	0
M01724_2.00:SREBF1:SREBF2	ATCACGYGA	1e0	0	1	13292	15.73%	14979.3	17.75%	0
M01694_2.00:HMGA1:HMGA2	NDAWWWWTHN	1e0	0	1	58466	69.18%	59776.1	70.83%	0
M01693_2.00:HMGA1:HMGA2	AAATATTTAN	1e0	0	1	22825	27.01%	24233.8	28.72%	0
M01690_2.00:HMGA1:HMGA2	NNAAATAWTTNN	1e0	0	1	25131	29.74%	26874.7	31.84%	0
M01689_2.00:HMGA1:HMGA2	RCRRDWWWDD	1e0	0	1	61685	72.99%	63716.1	75.50%	0
M01688_2.00:HMGA1:HMGA2	AWWWAWTW	1e0	0	1	69038	81.70%	70270.3	83.27%	0
M01687_2.00:HMGA1:HMGA2	AAAATAAT	1e0	0	1	30905	36.57%	32905.4	38.99%	0
M01686_2.00:HMGA1:HMGA2	DNAWWWAAW	1e0	0	1	67039	79.33%	68776.8	81.50%	0
M01684_2.00:HMGA1:HMGA2	NNAATATTAATT	1e0	0	1	10684	12.64%	11679.1	13.84%	0
M01680_2.00:HMGA1:HMGA2	AAAATAAA	1e0	0	1	14190	16.79%	16530.6	19.59%	0
M01662_2.00:ARID3A:ARID3B:ARID3C	NDATHAAAN	1e0	0	1	67470	79.84%	68332.8	80.97%	0
M01679_2.00:HMGA1:HMGA2	AAAAATAT	1e0	0	1	36448	43.13%	38902.8	46.10%	0
M01678_2.00:HMGA1:HMGA2	ADARTAAW	1e0	0	1	66880	79.14%	68748.4	81.46%	0
M01674_2.00:HMGA1:HMGA2	RNAAAWHAR	1e0	0	1	70824	83.81%	72268.4	85.63%	0
M01672_2.00:HMGA1:HMGA2	DATATAATTN	1e0	0	1	26597	31.47%	28301	33.53%	0
M01668_2.00:ARID5A:ARID5B	NDVDATHBHN	1e0	0	1	62149	73.54%	63823.7	75.63%	0
M01667_2.00:ARID3A:ARID3B:ARID3C	NNATYAAA	1e0	0	1	68709	81.31%	70337.8	83.35%	0
M01666_2.00:ARID3A:ARID3B:ARID3C	HWAATTAAN	1e0	0	1	34167	40.43%	35479.9	42.04%	0
M01665_2.00:ARID3A:ARID3B:ARID3C	NNATTAAR	1e0	0	1	54438	64.42%	55862.9	66.19%	0
M01664_2.00:ARID3A:ARID3B:ARID3C	NDATYAAA	1e0	0	1	62815	74.33%	64046.3	75.89%	0
M02190_2.00:ALX1:ALX3:ALX4:ARX:DRGX:EN1:EN2:ESX1:GBX1:GBX2:HESX1:ISX:MIXL1:MSX1:MSX2:NOBOX:OTP:PHOX2A:PHOX2B:PROP1:PRRX1:PRRX2:RAX:RAX2:SEBOX:SHOX:SHOX2:UNCX:VSX1:VSX2	NNNWWATTRN	1e0	0	1	58601	69.34%	60746.9	71.98%	0
M02195_2.00:CRX:DMBX1:DPRX:GSC:GSC2:OTX1:OTX2:PITX1:PITX2:PITX3:TPRX1	NHTAATCCSN	1e0	0	1	17439	20.64%	20004.8	23.70%	0
M02218_2.00:HOXC12:HOXD12	NATAATTAATW	1e0	0	1	13027	15.42%	14265.3	16.90%	0
M02956_2.00:E2F1:E2F2:E2F3:E2F4:E2F5:E2F6	AAAAATGGCGCCAAAAHB	1e0	0	1	0	0.00%	0.8	0.00%	0
M03084_2.00:CRX:DMBX1:DPRX:GSC:GSC2:OTX1:OTX2:PITX1:PITX2:PITX3:TPRX1	TTAATCCC	1e0	0	1	16924	20.03%	19544.2	23.16%	0
M03083_2.00:CRX:DMBX1:DPRX:GSC:GSC2:OTX1:OTX2:PITX1:PITX2:PITX3:TPRX1	NTTAATCCH	1e0	0	1	16399	19.41%	19090.8	22.62%	0
M03082_2.00:CRX:DMBX1:DPRX:GSC:GSC2:OTX1:OTX2:PITX1:PITX2:PITX3:TPRX1	NYTAATCCC	1e0	0	1	13232	15.66%	15832.6	18.76%	0
M03081_2.00:ALX1:ALX3:ALX4:ARX:BARHL1:BARHL2:BARX1:BARX2:BSX:DLX1:DLX2:DLX3:DLX4:DLX5:DLX6:DRGX:EMX2:EN1:EN2:GBX1:GBX2:GSX1:GSX2:HOXA1:HOXA2:HOXA3:HOXB1:HOXB2:HOXB3:HOXD1:HOXD3:ISX:LHX1:LHX5:MEOX1:MEOX2:MNX1:MSX1:MSX2:NANOG:NANOGP8:NKX1-1:NKX1-2:PDX1:PHOX2A:PHOX2B:PROP1:PRRX1:PRRX2:SHOX:SHOX2:UNCX:VAX1:VAX2:VSX1:VSX2	NTAATTRB	1e0	0	1	21810	25.81%	22845.2	27.07%	0
M03080_2.00:CRX:DMBX1:DPRX:GSC:GSC2:OTX1:OTX2:PITX1:PITX2:PITX3:TPRX1	NYTAATCCBY	1e0	0	1	11625	13.76%	14075.1	16.68%	0
M03032_2.00:FOXC1:FOXC2:FOXD1:FOXD2:FOXD3:FOXD4:FOXD4L1:FOXD4L3:FOXD4L4:FOXD4L5:FOXD4L6:FOXE1:FOXG1:FOXI1:FOXI2:FOXI3:FOXJ3:FOXK2:FOXL1:FOXL2:FOXS1	ATAAACAATDGTAAACA	1e0	0	1	0	0.00%	2.7	0.00%	0
M02986_2.00:ELF1:ELF2:ELF4:ELK1:ELK3:ELK4:ERF:ERG:ETS1:ETS2:ETV1:ETV2:ETV3:ETV3L:ETV4:ETV5:FEV:FLI1:GABPA	RCCGGAAGTACATCCGGC	1e0	0	1	0	0.00%	1.2	0.00%	0
M02958_2.00:E2F1:E2F2:E2F3:E2F4:E2F5:E2F6	ADTTTTGGCGCCAAAACT	1e0	0	1	0	0.00%	0	0.00%	0
M02957_2.00:E2F1:E2F2:E2F3:E2F4:E2F5:E2F6	AAAAAKGGCGCCATTTTT	1e0	0	1	0	0.00%	0	0.00%	0
M02951_2.00:E2F1:E2F2:E2F3:E2F4:E2F5:E2F6	AAAATGGCGCCATTTT	1e0	0	1	0	0.00%	0	0.00%	0
M03090_2.00:RHOXF1	NTRATCCN	1e0	0	1	54405	64.38%	56969.3	67.50%	0
M02927_2.00:YY2	NCCGCCATBTT	1e0	0	1	4746	5.62%	5355.5	6.35%	0
M02913_2.00:ZNF713	TTCGTGGCATTTTTCTA	1e0	0	1	0	0.00%	0	0.00%	0
M02911_2.00:GLIS1	AGACCCCCCACGAWGC	1e0	0	1	0	0.00%	0	0.00%	0
M02908_2.00:HINFP	GCGGACGTTGCRACGTCCGC	1e0	0	1	0	0.00%	0	0.00%	0
M02896_2.00:BCL6B	TGCTTTCTAGGAATTCM	1e0	0	1	0	0.00%	0.9	0.00%	0
M02877_2.00:YY1	NCCGCCATTAH	1e0	0	1	5138	6.08%	5728.5	6.79%	0
M02873_2.00:SNAI2	VCACCTGYH	1e0	0	1	18513	21.91%	20166.7	23.90%	0
M02821_2.00:MGA	AGGTGTGA	1e0	0	1	8655	10.24%	9892.2	11.72%	0
M02808_2.00:TCF12:TCF3:TCF4	HRCACCTGBN	1e0	0	1	27070	32.03%	29215.1	34.62%	0
M03087_2.00:CRX:DLX1:DLX2:DLX4:DLX5:EMX1:LHX2:LHX9:PITX1:PITX2:VAX1:VSX1	CTAATTAN	1e0	0	1	20682	24.47%	22796.2	27.01%	0
M03111_2.00:CRX:DMBX1:DPRX:GSC:GSC2:OTX1:OTX2:PITX1:PITX2:PITX3:TPRX1	NYTAATCCC	1e0	0	1	13479	15.95%	16046.4	19.01%	0
M02228_2.00:ALX1:ALX3:ALX4:ARX:DRGX:EN1:EN2:ESX1:HESX1:ISX:LHX2:LHX3:LHX4:LHX6:LHX8:LHX9:LMX1A:LMX1B:MIXL1:NOBOX:OTP:PHOX2A:PHOX2B:PROP1:PRRX1:PRRX2:RAX:RAX2:SEBOX:SHOX:SHOX2:UNCX:VSX1:VSX2:ZFHX2	DHBTAATWAN	1e0	0	1	38644	45.73%	40728.3	48.26%	0
M03250_2.00:CRX:DMBX1:DPRX:GSC:GSC2:OTX1:OTX2:PITX1:PITX2:PITX3:TPRX1	HTAATCCB	1e0	0	1	19095	22.60%	21666.9	25.67%	0
M03406_2.00:ESR1:ESR2:HNF4A:HNF4G:NR1D1:NR1D2:NR1H2:NR1H3:NR1H4:NR2C1:NR2C2:NR2F1:NR2F2:NR2F6:NR4A1:NR4A2:NR4A3:NR5A2:NR6A1:PPARA:PPARD:PPARG:RARA:RARB:RARG:RORA:RORB:RORC:RXRA:RXRB:RXRG:THRA:THRB	CARAGGTCAAVNG	1e0	0	1	2775	3.28%	3291.2	3.90%	0
M03405_2.00:ESR1:ESR2:HNF4A:HNF4G:NR1D1:NR1D2:NR1H2:NR1H3:NR1H4:NR2C1:NR2C2:NR2F1:NR2F2:NR2F6:NR4A1:NR4A2:NR4A3:NR5A2:NR6A1:PPARA:PPARD:PPARG:RARA:RARB:RARG:RORA:RORB:RORC:RXRA:RXRB:RXRG:THRA:THRB	GRGGTCAA	1e0	0	1	14729	17.43%	15945.4	18.89%	0
M03398_2.00:ESR1:ESR2:ESRRA:ESRRB:ESRRG	AAGGTCATTCAAGGTCA	1e0	0	1	0	0.00%	3.6	0.00%	0
M03384_2.00:NR2C1:NR2F1:NR2F2:NR2F6:NR4A1:NR4A2:NR4A3:PPARD:RARG:RORA:RORB:RORC:RXRA:RXRB:RXRG	TGACCTTTAAAGGTCA	1e0	0	1	0	0.00%	3.1	0.00%	0
M03381_2.00:NR1H3:NR2F1:NR2F2:NR2F6:PPARD:RORA:RORB:RORC:RXRA:RXRG:THRA:THRB	GTGACCTYATNTAAGGTCAH	1e0	0	1	0	0.00%	3.2	0.00%	0
M03355_2.00:ESR1:ESR2:NR1D1:NR1D2:NR1H2:NR1H3:NR1H4:NR2C1:NR2C2:NR2F1:NR2F2:NR2F6:NR4A1:NR5A2:NR6A1:PPARA:PPARD:PPARG:RARA:RARB:RARG:RORA:RORB:RORC:RXRA:RXRB:RXRG	AAAGGTCAAAAGGTCA	1e0	0	1	0	0.00%	0	0.00%	0
M03354_2.00:ESR1:ESR2:NR1D1:NR1D2:NR1H2:NR1H3:NR1H4:NR2C1:NR2C2:NR2F1:NR2F2:NR2F6:NR4A1:NR4A2:NR4A3:NR5A1:NR5A2:NR6A1:PPARA:PPARD:PPARG:RARA:RARB:RARG:RORA:RORB:RORC:RXRA:RXRB:RXRG:THRA:THRB	TAWCTAGGTYAGTAGGTCA	1e0	0	1	0	0.00%	0	0.00%	0
M03346_2.00:MYBL2	ACCGTTARAACCGTTA	1e0	0	1	0	0.00%	1.9	0.00%	0
M03321_2.00:POU3F3	ATRAATAWKCAW	1e0	0	1	13135	15.54%	14604.7	17.31%	0
M03236_2.00:CRX:DMBX1:DPRX:GSC:GSC2:OTX1:OTX2:PITX1:PITX2:PITX3:TPRX1	NYTAATCCBH	1e0	0	1	14094	16.68%	16627.2	19.70%	0
M03117_2.00:CRX:DMBX1:DPRX:GSC:GSC2:OTX1:OTX2:PITX1:PITX2:PITX3:TPRX1	YTAATCCG	1e0	0	1	14798	17.51%	17495.8	20.73%	0
M03228_2.00:HOXA10:HOXA11:HOXA6:HOXA9:HOXB6:HOXB8:HOXB9:HOXC10:HOXC11:HOXC12:HOXC6:HOXC8:HOXC9:HOXD10:HOXD11:HOXD12:HOXD8:HOXD9	TTTTTATGGS	1e0	0	1	22720	26.89%	24058.4	28.51%	0
M03221_2.00:HOXA10:HOXA4:HOXA5:HOXA6:HOXA7:HOXA9:HOXB4:HOXB5:HOXB6:HOXB7:HOXB8:HOXB9:HOXC10:HOXC4:HOXC5:HOXC6:HOXC8:HOXC9:HOXD10:HOXD4:HOXD8:HOXD9:MNX1:PDX1	RMTAATTARC	1e0	0	1	28209	33.38%	30748.9	36.44%	0
M03213_2.00:ALX1:ALX3:ALX4:ARX:BARHL1:BARHL2:BARX1:BARX2:BSX:DLX1:DLX2:DLX3:DLX4:DLX5:DLX6:DRGX:EMX1:EMX2:EN1:EN2:ESX1:EVX1:EVX2:GBX1:GBX2:GSX1:GSX2:HESX1:HOXA1:HOXA2:HOXA3:HOXA4:HOXA5:HOXB1:HOXB2:HOXB3:HOXB4:HOXB5:HOXC4:HOXC5:HOXD1:HOXD3:HOXD4:ISX:LHX1:LHX3:LHX4:LHX5:MEOX1:MEOX2:MIXL1:MNX1:MSX1:MSX2:NANOG:NANOGP8:NKX1-1:NKX1-2:NOTO:OTP:PDX1:PHOX2A:PHOX2B:PROP1:PRRX1:PRRX2:RAX:RAX2:SEBOX:SHOX:SHOX2:UNCX:VAX1:VAX2:VENTX:VSX1:VSX2	NBTAATTABN	1e0	0	1	32952	38.99%	34889.3	41.34%	0
M03198_2.00:CRX:DMBX1:DPRX:GSC:GSC2:OTX1:OTX2:PITX1:PITX2:PITX3:TPRX1	TTAATCCB	1e0	0	1	18077	21.39%	20622	24.44%	0
M03177_2.00:ISL1:ISL2:NOTO:SHOX:SHOX2:VSX1	TTAAGTGC	1e0	0	1	19955	23.61%	21178.7	25.10%	0
M03170_2.00:BARX1:BARX2:BSX:EMX1:EMX2:EN1:EN2:EVX1:EVX2:GBX1:GBX2:GSX1:GSX2:HMX1:HMX2:HMX3:HOXA1:HOXA2:HOXA3:HOXA4:HOXA5:HOXB1:HOXB2:HOXB3:HOXB4:HOXB5:HOXC4:HOXC5:HOXD1:HOXD3:HOXD4:LBX2:MEOX1:MEOX2:MNX1:NANOG:NANOGP8:NKX1-1:NKX1-2:PDX1:TLX2:VENTX	CSCTAATSGGAAAACGATTAG	1e0	0	1	0	0.00%	0	0.00%	0
M03166_2.00:ARX:BARHL1:BARHL2:BARX1:BARX2:BSX:DLX1:DLX2:DLX3:DLX4:DLX5:DLX6:EMX2:EN1:EN2:GBX1:GBX2:GSX1:GSX2:HOXA1:HOXA2:HOXA3:HOXB1:HOXB2:HOXB3:HOXD1:HOXD3:ISX:LHX1:LHX5:MEOX1:MNX1:MSX1:MSX2:NANOG:NANOGP8:NKX1-1:NKX1-2:PDX1:PHOX2A:PHOX2B:PROP1:SHOX:SHOX2:UNCX:VAX1:VAX2:VSX2	SNTAATTABB	1e0	0	1	27560	32.61%	30117.9	35.69%	0
M03153_2.00:ALX1:ALX3:ALX4:ARX:DRGX:EN1:EN2:ESX1:HESX1:ISX:LHX2:LHX3:LHX4:LHX6:LHX8:LHX9:LMX1A:LMX1B:MIXL1:NOBOX:OTP:PHOX2A:PHOX2B:PROP1:PRRX1:PRRX2:RAX:RAX2:SEBOX:SHOX:SHOX2:UNCX:VSX1:VSX2:ZFHX2	TTAATTAN	1e0	0	1	30299	35.85%	31684.9	37.54%	0
M03126_2.00:ALX1:ALX3:ALX4:ARX:BARX1:BARX2:BSX:DLX1:DLX2:DLX3:DLX4:DLX5:DLX6:DRGX:EMX1:EMX2:EN1:EN2:ESX1:EVX1:EVX2:GBX1:GBX2:GSX1:GSX2:HMX1:HMX3:HOXA1:HOXA2:HOXA3:HOXA4:HOXA5:HOXA7:HOXB1:HOXB2:HOXB3:HOXB4:HOXB5:HOXB7:HOXC4:HOXC5:HOXD1:HOXD3:HOXD4:ISX:LHX3:LHX4:MEOX1:MEOX2:MIXL1:MNX1:MSX1:MSX2:NANOG:NANOGP8:NKX1-1:NKX1-2:NOTO:OTP:PDX1:PHOX2A:PHOX2B:PROP1:PRRX1:PRRX2:RAX:RAX2:SEBOX:SHOX:SHOX2:UNCX:VAX1:VAX2:VENTX:VSX1:VSX2	NYTAATTABH	1e0	0	1	30861	36.52%	32670.3	38.71%	0
M02807_2.00:TCF12:TCF3:TCF4	CRCACCTGBN	1e0	0	1	12402	14.68%	13649.1	16.17%	0
M02794_2.00:MESP1	HACACCTGBN	1e0	0	1	11574	13.70%	12781.4	15.15%	0
M02775_2.00:TCF12:TCF3:TCF4	HRCACCTGBN	1e0	0	1	13399	15.86%	14601.2	17.30%	0
M02400_2.00:HNF4A:HNF4G:NR1H4:NR2C1:NR2C2:NR2F1:NR2F2:NR2F6:NR4A1:NR4A2:NR4A3:NR5A1:NR5A2:NR6A1:PPARA:PPARD:PPARG:RARA:RARB:RARG:RORA:RORB:RORC:RXRA:RXRB:RXRG:THRA:THRB	GGGGTCAH	1e0	0	1	18187	21.52%	19400.4	22.99%	0
M02409_2.00:NR2E3	GAGATCAA	1e0	0	1	12079	14.29%	13028.1	15.44%	0
M02408_2.00:HNF4A:HNF4G:NR2E1	TGAGGTCAATNN	1e0	0	1	4820	5.70%	5706	6.76%	0
M02407_2.00:NR2C1:NR2F1:NR2F2:NR2F6:NR4A1:NR5A1:NR5A2:PPARD:PPARG:RARA:RARB:RARG:RORA:RORB:RORC:RXRA:RXRB:RXRG	AAGGTCAH	1e0	0	1	12283	14.53%	13335.7	15.80%	0
M02406_2.00:NR1D1:NR1D2:NR1H2:NR1H3:NR1H4:NR2C1:NR2C2:NR2F1:NR2F2:NR2F6:NR4A1:NR4A2:NR4A3:NR5A1:NR5A2:NR6A1:PPARA:PPARD:PPARG:RARA:RARB:RARG:RORA:RORB:RORC:RXRA:RXRB:RXRG:THRA:THRB	SAGGTCAN	1e0	0	1	19655	23.26%	20820.2	24.67%	0
M02405_2.00:NR1D1:NR1D2:NR1H2:NR1H3:NR1H4:NR2C1:NR2C2:NR2F1:NR2F2:NR2F6:NR4A1:NR5A2:NR6A1:PPARA:PPARD:PPARG:RARA:RARB:RARG:RORA:RORB:RORC:RXRA:RXRB:RXRG:THRB	HGAGGTCANY	1e0	0	1	9264	10.96%	10217.9	12.11%	0
M02404_2.00:ESR1:ESR2:NR1D1:NR1D2:NR1H2:NR1H3:NR1H4:NR2C1:NR2C2:NR2F1:NR2F2:NR2F6:NR4A1:NR4A2:NR4A3:NR5A1:NR5A2:NR6A1:PPARA:PPARD:PPARG:RARA:RARB:RARG:RORA:RORB:RORC:RXRA:RXRB:RXRG:THRA:THRB	NGAGGTCANN	1e0	0	1	9363	11.08%	10478.6	12.42%	0
M02403_2.00:NR1I2:NR1I3:THRA:THRB:VDR	RGKTCAH	1e0	0	1	52652	62.30%	55589.6	65.87%	0
M02402_2.00:HNF4A:HNF4G:NR1H4:NR2C1:NR2C2:NR2F1:NR2F2:NR2F6:NR4A1:NR4A2:NR4A3:NR5A1:NR5A2:NR6A1:PPARA:PPARD:PPARG:RARA:RARB:RARG:RORA:RORB:RORC:RXRA:RXRB:RXRG:THRA	RRGGTCAH	1e0	0	1	18187	21.52%	19400.4	22.99%	0
M02401_2.00:ESR1:ESR2:NR1D1:NR1D2:NR1H2:NR1H3:NR1H4:NR2C1:NR2C2:NR2F1:NR2F2:NR2F6:NR4A1:NR5A2:NR6A1:PPARA:PPARD:PPARG:RARA:RARB:RARG:RORA:RORB:RORC:RXRA:RXRB:RXRG	MRAGGTCACN	1e0	0	1	10742	12.71%	11820.3	14.01%	0
M02399_2.00:NR1D2:NR1H2:NR1H3:NR1H4:NR2C1:NR2C2:NR2F1:NR2F2:NR2F6:NR4A1:NR4A2:NR4A3:NR5A2:NR6A1:PPARA:PPARD:PPARG:RARA:RARB:RARG:RORA:RORB:RORC:RXRA:RXRB:RXRG	RAGGTCAH	1e0	0	1	17323	20.50%	18500.6	21.92%	0
M02769_2.00:TFAP2A:TFAP2B:TFAP2C:TFAP2D:TFAP2E	HGCCTSAGGCK	1e0	0	1	5244	6.21%	6783.8	8.04%	0
M02398_2.00:NR1I2:NR1I3:VDR	GAGTTCAW	1e0	0	1	11482	13.59%	13815.7	16.37%	0
M02397_2.00:ESR1:ESR2:NR1D1:NR1D2:NR1H2:NR1H3:NR1H4:NR2C1:NR2C2:NR2F1:NR2F2:NR2F6:NR4A1:NR4A2:NR4A3:NR5A2:NR6A1:PPARA:PPARD:PPARG:RARA:RARB:RARG:RORA:RORB:RORC:RXRA:RXRB:RXRG	RGGTCANN	1e0	0	1	20553	24.32%	21684.9	25.70%	0
M02396_2.00:ESR1:ESR2:HNF4A:HNF4G:NR1D1:NR1D2:NR1H2:NR1H3:NR1H4:NR2C1:NR2C2:NR2F1:NR2F2:NR2F6:NR4A1:NR4A2:NR4A3:NR5A2:NR6A1:PPARA:PPARD:PPARG:RARA:RARB:RARG:RORA:RORB:RORC:RXRA:RXRB:RXRG:THRA:THRB	NRRGGTCA	1e0	0	1	30436	36.02%	31719.4	37.59%	0
M02394_2.00:HNF4A:HNF4G:NR2E1	HGAGGTCART	1e0	0	1	7188	8.51%	8143	9.65%	0
M02392_2.00:ESR1:ESR2:NR1D1:NR1D2:NR1H2:NR1H3:NR2C1:NR2C2:NR2F1:NR2F2:NR2F6:NR4A1:NR5A2:NR6A1:PPARA:PPARD:PPARG:RARA:RARB:RARG:RORA:RORB:RORC:RXRA:RXRB:RXRG:THRA:THRB	RAGGTCAA	1e0	0	1	9315	11.02%	10430.9	12.36%	0
M02260_2.00:IRF5:IRF6	RCCGAAACYN	1e0	0	1	8719	10.32%	9631.7	11.41%	0
M02253_2.00:IRF5:IRF6	NNCCRAAAWH	1e0	0	1	48635	57.55%	50554.3	59.90%	0
M02236_2.00:POU3F3	BDHATTANN	1e0	0	1	60924	72.09%	62806.4	74.42%	0
M02231_2.00:ALX1:ALX3:ALX4:ARX:DRGX:EN1:EN2:ESX1:EVX1:EVX2:GBX1:GBX2:HESX1:HOXA2:HOXB2:HOXC5:ISX:LBX1:LBX2:LHX2:LHX3:LHX4:LHX6:LHX8:LHX9:LMX1A:LMX1B:MEOX2:MIXL1:MSX1:MSX2:NKX1-1:NKX1-2:NOBOX:NOTO:OTP:PHOX2A:PHOX2B:PROP1:PRRX1:PRRX2:RAX:RAX2:SEBOX:SHOX:SHOX2:UNCX:VAX1:VAX2:VSX1:VSX2:ZFHX2	NTAATTRV	1e0	0	1	28440	33.65%	29624.7	35.10%	0
M02410_2.00:ESR1:ESR2:HNF4G:NR1H2:NR1H3:NR1H4:NR2C1:NR2C2:NR2F1:NR2F2:NR2F6:NR4A1:NR5A1:NR6A1:PPARA:PPARD:PPARG:RARA:RARB:RARG:RORA:RORB:RORC:RXRA:RXRB:RXRG:THRA:THRB	GGGGTCAN	1e0	0	1	26620	31.50%	28303	33.54%	0
M02412_2.00:ESR1:ESR2:HNF4A:NR1D1:NR1D2:NR1H2:NR1H3:NR1H4:NR2C1:NR2C2:NR2F1:NR2F2:NR2F6:NR4A1:NR4A2:NR4A3:NR5A2:NR6A1:PPARA:PPARD:PPARG:RARA:RARB:RARG:RORA:RORB:RORC:RXRA:RXRB:RXRG	RGGTCANN	1e0	0	1	19307	22.85%	20471.7	24.26%	0
M02413_2.00:HNF4A:HNF4G	NNNGAYCAN	1e0	0	1	72272	85.52%	74217.8	87.94%	0
M02422_2.00:ESR1:ESR2:HNF4G:NR1D1:NR1D2:NR1H2:NR1H3:NR1H4:NR2C1:NR2C2:NR2F1:NR2F2:NR2F6:NR6A1:PPARA:PPARD:PPARG:RARA:RARB:RARG:RORA:RORB:RORC:RXRA:RXRB:RXRG	NAGGTCAH	1e0	0	1	19314	22.85%	20459.4	24.24%	0
M02761_2.00:TFAP2A:TFAP2B:TFAP2C:TFAP2D:TFAP2E	WGCCTSAGGCD	1e0	0	1	7111	8.41%	8515.6	10.09%	0
M02752_2.00:EOMES:TBR1:TBX21:TBX5	AGGTGTGAA	1e0	0	1	4935	5.84%	5727.5	6.79%	0
M02686_2.00:NKX2-1:NKX2-2:NKX2-3:NKX2-4:NKX2-5:NKX2-6:NKX2-8	WTAATTG	1e0	0	1	43893	51.94%	45806.7	54.28%	0
M02652_2.00:HMGA1:HMGA2	VAASAAATGSAAAAAY	1e0	0	1	6130	7.25%	8113.7	9.61%	0
M02651_2.00:ARID3A:ARID3B:ARID3C	ATTAAA	1e0	0	1	36841	43.60%	38447.1	45.56%	0
M02534_2.00:LIN54	NWWTTYAAAH	1e0	0	1	42866	50.72%	45531.3	53.95%	0
M02533_2.00:LIN54	NNDTYRAAN	1e0	0	1	64543	76.38%	65637.9	77.78%	0
M02531_2.00:LIN54	NDWTTYAAAH	1e0	0	1	41738	49.39%	44306.7	52.50%	0
M02526_2.00:LIN54	DTTCAAAH	1e0	0	1	47155	55.80%	49811.1	59.02%	0
M02488_2.00:SOX1:SOX10:SOX11:SOX12:SOX13:SOX14:SOX15:SOX17:SOX18:SOX2:SOX21:SOX3:SOX30:SOX4:SOX5:SOX6:SOX7:SOX8:SOX9:SRY	HNTTGTNNNN	1e0	0	1	72402	85.68%	73739.7	87.38%	0
M02487_2.00:HMG20A:HMG20B	TWATTATATWN	1e0	0	1	16748	19.82%	17764.5	21.05%	0
M02463_2.00:GMEB1:GMEB2	BBACGYH	1e0	0	1	30915	36.58%	32232.6	38.19%	0
M02438_2.00:LCOR:LCORL	NCCHAAAWH	1e0	0	1	50039	59.21%	51893.5	61.49%	0
M02435_2.00:LCOR	CCVAAAWYNN	1e0	0	1	39543	46.79%	41402.4	49.06%	0
M02433_2.00:LCOR:LCORL	NNCCNAAAWN	1e0	0	1	56626	67.01%	58613.7	69.45%	0
M02431_2.00:LCOR:LCORL	NCCNAAWHN	1e0	0	1	67505	79.88%	68895.8	81.64%	0
M02428_2.00:PAX1:PAX2:PAX3:PAX5:PAX6:PAX7:PAX8:PAX9	NBNRNBCAYN	1e0	0	1	77256	91.42%	78614.5	93.15%	0
M02424_2.00:NR2C1:NR2C2:NR2F1:NR2F2:NR2F6:NR4A1:NR4A2:NR4A3:NR5A2:NR6A1:PPARA:PPARD:PPARG:RARA:RARB:RARG:RORA:RORB:RORC:RXRA:RXRB:RXRG:THRA:THRB	ARAGGTCAN	1e0	0	1	8490	10.05%	9555	11.32%	0
M02423_2.00:ESR1:ESR2:ESRRA:ESRRB:ESRRG:NR1H2:NR1H3:NR1H4:NR2C1:NR2C2:NR2F1:NR2F2:NR2F6:NR4A1:RARA:RARB:RARG:RORA:RORB:RORC:RXRA:RXRB:RXRG	NAGGTCAH	1e0	0	1	19314	22.85%	20459.4	24.24%	0
M06224_2.00:CDX1:CDX2:CDX4:HOXA13:HOXC13	ATCATAAAR	1e0	0	1	32711	38.71%	34045.6	40.34%	0
M10094_2.00:ZEB1:ZEB2	CAGGTGA	1e0	0	1	22432	26.54%	24731.8	29.31%	0
M06227_2.00:BARX1:BARX2:BSX:EMX1:EMX2:EN1:EN2:EVX1:EVX2:GBX1:GBX2:GSX1:GSX2:HESX1:HMX1:HMX2:HMX3:HOXA1:HOXA2:HOXA3:HOXA4:HOXA5:HOXA6:HOXA7:HOXB1:HOXB2:HOXB3:HOXB4:HOXB5:HOXB6:HOXB7:HOXB8:HOXC4:HOXC5:HOXC6:HOXD1:HOXD3:HOXD4:HOXD8:ISX:MEOX1:MEOX2:MNX1:NKX1-1:NKX1-2:NOTO:OTP:PDX1:TLX1:TLX3:VAX1:VAX2:VENTX	TTAATTRT	1e0	0	1	20546	24.31%	21579	25.57%	0
M10634_2.00:ISL1:ISL2:NOTO:SHOX:SHOX2:VSX1	GGYTAATG	1e0	0	1	39754	47.04%	41955.1	49.71%	0
M10655_2.00:ALX1:ALX3:ALX4:ARX:DRGX:EMX1:EMX2:EN1:EN2:ESX1:GBX1:GBX2:HESX1:ISX:LHX1:LHX2:LHX3:LHX4:LHX5:LHX6:LHX8:LHX9:LMX1A:LMX1B:MIXL1:MSX1:MSX2:NOBOX:NOTO:OTP:PHOX2A:PHOX2B:PROP1:PRRX1:PRRX2:RAX:RAX2:SEBOX:SHOX:SHOX2:UNCX:VAX1:VAX2:VSX1:VSX2:ZFHX2	WATTAD	1e0	0	1	67243	79.57%	68525.4	81.20%	0
M10653_2.00:HOXA13:HOXB13:HOXC13:HOXD13	ATAAAA	1e0	0	1	48432	57.31%	49582.5	58.75%	0
M10652_2.00:BARX1:BARX2:BSX:EMX1:EMX2:EN1:EN2:EVX1:EVX2:GBX1:GBX2:GSX1:GSX2:HMX1:HMX2:HMX3:HOXA1:HOXA2:HOXA3:HOXA4:HOXA5:HOXA6:HOXA7:HOXA9:HOXB1:HOXB2:HOXB3:HOXB4:HOXB5:HOXB6:HOXB7:HOXB8:HOXB9:HOXC4:HOXC5:HOXC6:HOXC8:HOXC9:HOXD1:HOXD3:HOXD4:HOXD8:HOXD9:ISX:MEOX1:MEOX2:MNX1:NKX1-1:NKX1-2:NOTO:OTP:PDX1:VAX1:VAX2:VENTX	TGCMHWCTYCCYCATTAGTGNDCRMSHYCA	1e0	0	1	0	0.00%	0	0.00%	0
M10651_2.00:ALX1:ALX3:ALX4:ARX:BARX1:BARX2:BSX:DLX1:DLX2:DLX3:DLX4:DLX5:DLX6:DRGX:EMX1:EMX2:EN1:EN2:ESX1:EVX1:EVX2:GBX1:GBX2:GSX1:GSX2:HMX1:HMX3:HOXA1:HOXA2:HOXA3:HOXA4:HOXA5:HOXA7:HOXB1:HOXB2:HOXB3:HOXB4:HOXB5:HOXB7:HOXC4:HOXC5:HOXD1:HOXD3:HOXD4:ISX:LHX3:LHX4:MEOX1:MEOX2:MIXL1:MNX1:MSX1:MSX2:NANOG:NANOGP8:NKX1-1:NKX1-2:NOTO:OTP:PDX1:PHOX2A:PHOX2B:PROP1:PRRX1:PRRX2:RAX:RAX2:SEBOX:SHOX:SHOX2:UNCX:VAX1:VAX2:VENTX:VSX1:VSX2	CVTAWTDKB	1e0	0	1	34722	41.09%	36245.9	42.95%	0
M10649_2.00:PBX1:PBX2:PBX3:PBX4	NVCGTTTCCTCTGGAAAGCC	1e0	0	1	0	0.00%	0	0.00%	0
M10648_2.00:CRX:DMBX1:DPRX:GSC:GSC2:OTX1:OTX2:PITX1:PITX2:PITX3:TPRX1	NYTAATCCC	1e0	0	1	20101	23.79%	22377.9	26.52%	0
M10647_2.00:CRX:DMBX1:DPRX:GSC:GSC2:OTX1:OTX2:PITX1:PITX2:PITX3:TPRX1	YTAATC	1e0	0	1	43399	51.36%	46201	54.75%	0
M10644_2.00:HOXA10:HOXA11:HOXA5:HOXA6:HOXA7:HOXA9:HOXB5:HOXB6:HOXB8:HOXB9:HOXC10:HOXC11:HOXC5:HOXC6:HOXC8:HOXC9:HOXD10:HOXD11:HOXD8:HOXD9	VTTAAWTAAA	1e0	0	1	26899	31.83%	28063.7	33.25%	0
M10636_2.00:HOXA10:HOXA5:HOXA6:HOXA7:HOXA9:HOXB5:HOXB6:HOXB7:HOXB8:HOXB9:HOXC10:HOXC5:HOXC6:HOXC8:HOXC9:HOXD10:HOXD8:HOXD9	GAATAACARB	1e0	0	1	17892	21.17%	20266.3	24.01%	0
M10622_2.00:GTF2I	RGAGGGAGG	1e0	0	1	12478	14.77%	13413.7	15.89%	0
M10660_2.00:CRX:DMBX1:DPRX:GSC:GSC2:OTX1:OTX2:PITX1:PITX2:PITX3:TPRX1	WGGATTAKM	1e0	0	1	18634	22.05%	20725.5	24.56%	0
M10620_2.00:GTF2IRD1	GGGATTABG	1e0	0	1	12472	14.76%	15236.5	18.05%	0
M10614_2.00:TFCP2:TFCP2L1:UBP1	SCAGYB	1e0	0	1	78911	93.38%	80044.2	94.85%	0
M10594_2.00:GATA1:GATA2:GATA3:GATA4:GATA5:GATA6	BVVGATAGBB	1e0	0	1	31377	37.13%	32632.8	38.67%	0
M10586_2.00:GATA1:GATA2:GATA3:GATA4:GATA5:GATA6	RAGATAGGG	1e0	0	1	26437	31.28%	28176.7	33.39%	0
M10577_2.00:GATA1:GATA2:GATA3:GATA4:GATA5:GATA6	SSNGATDGBK	1e0	0	1	35526	42.04%	37352.2	44.26%	0
M10566_2.00:FOXC1:FOXC2:FOXD1:FOXD2:FOXD3:FOXD4:FOXD4L1:FOXD4L3:FOXD4L4:FOXD4L5:FOXD4L6:FOXE1:FOXE3:FOXF1:FOXF2:FOXG1:FOXI1:FOXI2:FOXI3:FOXJ3:FOXL1:FOXL2:FOXS1	AAACAAAR	1e0	0	1	32582	38.56%	35302	41.83%	0
M10552_2.00:FOXO1:FOXO3:FOXO4:FOXO6	GTAAACAACAACATGTTGAC	1e0	0	1	0	0.00%	0	0.00%	0
M10512_2.00:ELF1:ELF2:ELF4:ELK1:ELK3:ELK4:ERF:ERG:ETS1:ETS2:ETV1:ETV2:ETV3:ETV3L:ETV4:ETV5:FEV:FLI1:GABPA	CTTCCTG	1e0	0	1	54189	64.12%	55420	65.67%	0
M10498_2.00:ELF1:ELF2:ELF4:ELK1:ELK3:ELK4:ERF:ERG:ETS1:ETS2:ETV1:ETV2:ETV3:ETV3L:ETV4:ETV5:FEV:FLI1:GABPA	GGAGTTG	1e0	0	1	28409	33.62%	29965.9	35.51%	0
M10659_2.00:ALX1:ALX3:ALX4:ARX:DRGX:EMX1:EMX2:EN1:EN2:ESX1:GBX1:GBX2:GSX1:GSX2:HESX1:HOXA2:HOXA3:HOXB2:HOXB3:HOXD3:ISX:LHX1:LHX2:LHX3:LHX4:LHX5:LHX6:LHX8:LHX9:LMX1A:LMX1B:MIXL1:MNX1:MSX1:MSX2:NOBOX:NOTO:OTP:PDX1:PHOX2A:PHOX2B:PROP1:PRRX1:PRRX2:RAX:RAX2:SEBOX:SHOX:SHOX2:UNCX:VAX1:VAX2:VSX1:VSX2:ZFHX2	ATTAAW	1e0	0	1	41132	48.67%	42808.8	50.73%	0
M10661_2.00:CRX:DMBX1:DPRX:GSC:GSC2:OTX1:OTX2:PITX1:PITX2:PITX3:TPRX1	GGATTARAVNY	1e0	0	1	9442	11.17%	12177.2	14.43%	0
M10460_2.00:EBF1:EBF2:EBF3:EBF4	CGGATAACCCTTGTTATCAB	1e0	0	1	0	0.00%	0	0.00%	0
M10695_2.00:NKX2-1:NKX2-2:NKX2-3:NKX2-4:NKX2-5:NKX2-6:NKX2-8	CTTGAGD	1e0	0	1	62246	73.66%	63885.6	75.70%	0
M10720_2.00:CRX:DMBX1:DPRX:GSC:GSC2:OTX1:OTX2:PITX1:PITX2:PITX3:TPRX1	TDTAATCCCAR	1e0	0	1	7660	9.06%	10639.6	12.61%	0
M10716_2.00:ALX1:ALX3:ALX4:ARX:BARHL1:BARHL2:BARX1:BARX2:BSX:DLX1:DLX2:DLX3:DLX4:DLX5:DLX6:DRGX:EMX1:EMX2:EN1:EN2:ESX1:EVX1:EVX2:GBX1:GBX2:GSX1:GSX2:HESX1:HMX1:HMX2:HMX3:HOXA1:HOXA2:HOXA3:HOXB1:HOXB2:HOXB3:HOXD1:HOXD3:ISX:LBX1:LBX2:LHX1:LHX2:LHX3:LHX4:LHX5:LHX9:MEOX1:MEOX2:MIXL1:MNX1:MSX1:MSX2:NANOG:NANOGP8:NKX1-1:NKX1-2:NOBOX:OTP:PDX1:PHOX2A:PHOX2B:PROP1:PRRX1:PRRX2:RAX:RAX2:SEBOX:SHOX:SHOX2:UNCX:VAX1:VAX2:VSX1:VSX2	WDGTAATTAGV	1e0	0	1	16828	19.91%	18051.8	21.39%	0
M10714_2.00:ALX1:ALX3:ALX4:ARX:BARX1:BARX2:BSX:DLX1:DLX2:DLX3:DLX4:DLX5:DLX6:DRGX:EMX1:EMX2:EN1:EN2:ESX1:EVX1:EVX2:GBX1:GBX2:GSX1:GSX2:HESX1:HMX1:HMX3:HOXA1:HOXA2:HOXA3:HOXA4:HOXA5:HOXB1:HOXB2:HOXB3:HOXB4:HOXB5:HOXC4:HOXC5:HOXD1:HOXD3:HOXD4:ISX:LHX2:LHX3:LHX4:LHX6:LHX8:LHX9:LMX1A:LMX1B:MEOX1:MIXL1:MNX1:MSX1:MSX2:NKX1-1:NKX1-2:NOBOX:NOTO:OTP:PDX1:PHOX2A:PHOX2B:PROP1:PRRX1:PRRX2:RAX:RAX2:SEBOX:SHOX:SHOX2:UNCX:VAX1:VAX2:VENTX:VSX1:VSX2:ZFHX2	GTARTKG	1e0	0	1	63503	75.15%	65606.1	77.74%	0
M10711_2.00:NKX6-1:NKX6-2:NKX6-3	RWADTAAWTANN	1e0	0	1	22432	26.54%	23504.6	27.85%	0
M10708_2.00:ALX1:ALX3:ALX4:ARX:BARHL1:BARHL2:BARX1:BARX2:BSX:DLX1:DLX2:DLX3:DLX4:DLX5:DLX6:DRGX:EMX1:EMX2:EN1:EN2:ESX1:EVX1:EVX2:GBX1:GBX2:GSX1:GSX2:HMX1:HMX2:HMX3:HOXA1:HOXA2:HOXA3:HOXA4:HOXA5:HOXA6:HOXA7:HOXB1:HOXB2:HOXB3:HOXB4:HOXB5:HOXB6:HOXB7:HOXB8:HOXC4:HOXC5:HOXC6:HOXD1:HOXD3:HOXD4:HOXD8:ISX:LHX3:LHX4:MEOX1:MEOX2:MIXL1:MNX1:MSX1:MSX2:NANOG:NANOGP8:NKX1-1:NKX1-2:NOBOX:NOTO:OTP:PDX1:PHOX2A:PHOX2B:PROP1:PRRX1:PRRX2:RAX:RAX2:SEBOX:SHOX:SHOX2:UNCX:VAX1:VAX2:VENTX:VSX1:VSX2	CATTAR	1e0	0	1	48865	57.82%	50960.1	60.38%	0
M10707_2.00:ALX1:ALX3:ALX4:ARX:BARHL1:BARHL2:BARX1:BARX2:BSX:DLX1:DLX2:DLX3:DLX4:DLX5:DLX6:DRGX:EMX1:EMX2:EN1:EN2:ESX1:EVX1:EVX2:GBX1:GBX2:GSX1:GSX2:HMX1:HMX2:HMX3:HOXA1:HOXA2:HOXA3:HOXA4:HOXA5:HOXA6:HOXA7:HOXB1:HOXB2:HOXB3:HOXB4:HOXB5:HOXB6:HOXB7:HOXB8:HOXC4:HOXC5:HOXC6:HOXD1:HOXD3:HOXD4:HOXD8:ISX:LHX3:LHX4:MEOX1:MEOX2:MIXL1:MNX1:MSX1:MSX2:NANOG:NANOGP8:NKX1-1:NKX1-2:NOBOX:NOTO:OTP:PDX1:PHOX2A:PHOX2B:PROP1:PRRX1:PRRX2:RAX:RAX2:SEBOX:SHOX:SHOX2:UNCX:VAX1:VAX2:VENTX:VSX1:VSX2	YTAATGD	1e0	0	1	40491	47.91%	42549.7	50.42%	0
M10706_2.00:ALX1:ALX3:ALX4:ARX:BARHL1:BARHL2:BARX1:BARX2:BSX:DLX1:DLX2:DLX3:DLX4:DLX5:DLX6:DRGX:EMX1:EMX2:EN1:EN2:ESX1:EVX1:EVX2:GBX1:GBX2:GSX1:GSX2:HMX1:HMX2:HMX3:HOXA1:HOXA2:HOXA3:HOXA4:HOXA5:HOXA6:HOXA7:HOXB1:HOXB2:HOXB3:HOXB4:HOXB5:HOXB6:HOXB7:HOXB8:HOXC4:HOXC5:HOXC6:HOXD1:HOXD3:HOXD4:HOXD8:ISX:LHX3:LHX4:MEOX1:MEOX2:MIXL1:MNX1:MSX1:MSX2:NANOG:NANOGP8:NKX1-1:NKX1-2:NOBOX:NOTO:OTP:PDX1:PHOX2A:PHOX2B:PROP1:PRRX1:PRRX2:RAX:RAX2:SEBOX:SHOX:SHOX2:UNCX:VAX1:VAX2:VENTX:VSX1:VSX2	NSDYTAATKA	1e0	0	1	35799	42.36%	37695.2	44.67%	0
M10698_2.00:SIX3:SIX6	BWBTAATBYYWY	1e0	0	1	21736	25.72%	24347.7	28.85%	0
M10697_2.00:NKX2-1:NKX2-2:NKX2-3:NKX2-4:NKX2-5:NKX2-6:NKX2-8	CMCTCAAGWGNY	1e0	0	1	14100	16.69%	15156.8	17.96%	0
M10692_2.00:HMBOX1:HNF1A:HNF1B	RGTTAATNATT	1e0	0	1	7601	8.99%	9253.6	10.96%	0
M10662_2.00:CRX:DMBX1:DPRX:GSC:GSC2:OTX1:OTX2:PITX1:PITX2:PITX3:TPRX1	GATTAVA	1e0	0	1	31816	37.65%	33720.3	39.96%	0
M10688_2.00:HOXA10:HOXA11:HOXA6:HOXA9:HOXB6:HOXB8:HOXB9:HOXC10:HOXC11:HOXC12:HOXC6:HOXC8:HOXC9:HOXD10:HOXD11:HOXD12:HOXD8:HOXD9	TTTTATTM	1e0	0	1	34506	40.83%	35791	42.41%	0
M10686_2.00:HOXA10:HOXA11:HOXA5:HOXA6:HOXA7:HOXA9:HOXB5:HOXB6:HOXB8:HOXB9:HOXC10:HOXC11:HOXC5:HOXC6:HOXC8:HOXC9:HOXD10:HOXD11:HOXD8:HOXD9	ACNCATAAAA	1e0	0	1	16574	19.61%	17681.7	20.95%	0
M10678_2.00:ALX1:ALX3:ALX4:ARX:BARHL1:BARHL2:BARX1:BARX2:BSX:DLX1:DLX2:DLX3:DLX4:DLX5:DLX6:DRGX:EMX1:EMX2:EN1:EN2:ESX1:EVX1:EVX2:GBX1:GBX2:GSX1:GSX2:HESX1:HMX1:HMX2:HMX3:HOXA1:HOXA2:HOXA3:HOXB1:HOXB2:HOXB3:HOXD1:HOXD3:ISX:LBX1:LBX2:LHX1:LHX2:LHX3:LHX4:LHX5:LHX9:MEOX1:MEOX2:MIXL1:MNX1:MSX1:MSX2:NANOG:NANOGP8:NKX1-1:NKX1-2:NOBOX:OTP:PDX1:PHOX2A:PHOX2B:PROP1:PRRX1:PRRX2:RAX:RAX2:SEBOX:SHOX:SHOX2:UNCX:VAX1:VAX2:VSX1:VSX2	TAATTAA	1e0	0	1	39872	47.18%	41075.2	48.67%	0
M10677_2.00:ALX1:ALX3:ALX4:ARX:BARHL1:BARHL2:BARX1:BARX2:BSX:DLX1:DLX2:DLX3:DLX4:DLX5:DLX6:DRGX:EMX1:EMX2:EN1:EN2:ESX1:EVX1:EVX2:GBX1:GBX2:GSX1:GSX2:HESX1:HMX1:HMX2:HMX3:HOXA1:HOXA2:HOXA3:HOXB1:HOXB2:HOXB3:HOXD1:HOXD3:ISX:LBX1:LBX2:LHX1:LHX2:LHX3:LHX4:LHX5:LHX9:MEOX1:MEOX2:MIXL1:MNX1:MSX1:MSX2:NANOG:NANOGP8:NKX1-1:NKX1-2:NOBOX:OTP:PDX1:PHOX2A:PHOX2B:PROP1:PRRX1:PRRX2:RAX:RAX2:SEBOX:SHOX:SHOX2:UNCX:VAX1:VAX2:VSX1:VSX2	TWWTTGGDGABW	1e0	0	1	12826	15.18%	13807.8	16.36%	0
M10675_2.00:ALX1:ALX3:ALX4:ARX:BARX1:BARX2:BSX:DLX2:DLX3:DRGX:EMX1:EMX2:EN1:EN2:ESX1:EVX1:EVX2:GBX1:GBX2:GSX1:GSX2:HESX1:HOXA2:HOXA3:HOXB2:HOXB3:HOXD3:ISX:LBX1:LBX2:LHX1:LHX2:LHX3:LHX4:LHX5:LHX6:LHX8:LHX9:LMX1A:LMX1B:MEOX1:MIXL1:MNX1:MSX1:MSX2:NKX1-1:NKX1-2:NOBOX:NOTO:OTP:PDX1:PHOX2A:PHOX2B:PROP1:PRRX1:PRRX2:RAX:RAX2:SEBOX:SHOX:SHOX2:UNCX:VAX1:VAX2:VSX1:VSX2:ZFHX2	TAATHA	1e0	0	1	67163	79.48%	68254.3	80.88%	0
M10671_2.00:CDX1:CDX2:CDX4	TTTATK	1e0	0	1	42962	50.84%	44541.5	52.78%	0
M10670_2.00:CDX1:CDX2:CDX4	WTTTATKRH	1e0	0	1	39109	46.28%	40839.5	48.39%	0
M10665_2.00:BARHL1:BARHL2:BARX1:BARX2:BSX:DLX1:DLX2:DLX3:DLX4:DLX5:DLX6:EVX1:EVX2:GBX1:GBX2:HMX1:HMX2:HMX3:HOXA1:HOXA2:HOXA3:HOXB1:HOXB2:HOXB3:HOXD1:HOXD3:MEOX1:MEOX2:MNX1:MSX1:MSX2:NANOG:NANOGP8:PDX1:VENTX	TTWRMADAACAAAGGAAVNN	1e0	0	1	2104	2.49%	2547.7	3.02%	0
M10663_2.00:NKX3-1:NKX3-2	TAAGTG	1e0	0	1	56821	67.24%	58019.5	68.75%	0
M10468_2.00:EBF1:EBF2:EBF3:EBF4	CGGATAACCCTTGTTATCAB	1e0	0	1	0	0.00%	0	0.00%	0
M10455_2.00:E2F1:E2F2:E2F3:E2F4:E2F5:E2F6	GGCGGGV	1e0	0	1	10752	12.72%	11881.8	14.08%	0
M09856_2.00:ASCL1:ASCL2	HHACACCTGC	1e0	0	1	10007	11.84%	10934	12.96%	0
M10103_2.00:SNAI2	CACCTGVNK	1e0	0	1	16979	20.09%	19009.5	22.53%	0
M10177_2.00:GLI1:GLI2:GLI3	TGGGTGGTCB	1e0	0	1	6751	7.99%	7729.6	9.16%	0
M10174_2.00:ZBTB16	TTGTWTTGAAGCTAAAGYTTKATYTGTTC	1e0	0	1	0	0.00%	0.7	0.00%	0
M10146_2.00:YY1	GCCATBTTK	1e0	0	1	14667	17.36%	16131.8	19.12%	0
M10145_2.00:YY1	CCATYTT	1e0	0	1	48851	57.81%	52460.3	62.16%	0
M10144_2.00:YY1	NCCGCCATYTT	1e0	0	1	10782	12.76%	11683.3	13.84%	0
M10143_2.00:YY1	NNNVAARATGGCGSH	1e0	0	1	7077	8.37%	7759.7	9.19%	0
M10123_2.00:REST	AAGGTGCT	1e0	0	1	11715	13.86%	13023.3	15.43%	0
M10113_2.00:KLF1:KLF12:KLF2:KLF3:KLF4:KLF5:KLF6:KLF7	SMCCCDB	1e0	0	1	74410	88.05%	75845.4	89.87%	0
M10104_2.00:SNAI2	KCACCTGM	1e0	0	1	7938	9.39%	9441.6	11.19%	0
M10102_2.00:SNAI2	CGSDSCKCACCTGS	1e0	0	1	2346	2.78%	2941.9	3.49%	0
M10180_2.00:BCL6	TWWBHDRNWWWDCTTT	1e0	0	1	23437	27.73%	25782.3	30.55%	0
M10100_2.00:ZNF263	RGGGAGGAG	1e0	0	1	11907	14.09%	13269	15.72%	0
M10095_2.00:ZEB1:ZEB2	GSVCAGGTGDSN	1e0	0	1	9785	11.58%	10866.8	12.88%	0
M01228_2.00:FOXC1:FOXC2:FOXD1:FOXD2:FOXD3:FOXD4:FOXD4L1:FOXD4L3:FOXD4L4:FOXD4L5:FOXD4L6:FOXE1:FOXE3:FOXF1:FOXF2:FOXG1:FOXI1:FOXI2:FOXI3:FOXJ3:FOXL1:FOXL2:FOXS1	TADRHMAACA	1e0	0	1	45034	53.29%	46576.4	55.19%	0
M10093_2.00:ZEB1:ZEB2	HYTCACCTKAR	1e0	0	1	14255	16.87%	15713.8	18.62%	0
M10091_2.00:ZEB1:ZEB2	SYGCACCTGKGC	1e0	0	1	3233	3.83%	4120.3	4.88%	0
M10090_2.00:ZEB1:ZEB2	WHWCACCTGTHC	1e0	0	1	7698	9.11%	8775.6	10.40%	0
M10018_2.00:MAF:MAFA:MAFB:MAFG:MAFK:NRL	NTCAGCR	1e0	0	1	57253	67.75%	58392.2	69.19%	0
M09886_2.00:TCF12:TCF3:TCF4	RCAGGTGY	1e0	0	1	13323	15.77%	14255.1	16.89%	0
M09881_2.00:MITF:TFE3:TFEB:TFEC	CATGTGA	1e0	0	1	28302	33.49%	29700.8	35.19%	0
M10178_2.00:GLI1:GLI2:GLI3	VGACCMCCCAV	1e0	0	1	5764	6.82%	6610.9	7.83%	0
M10186_2.00:KLF1:KLF12:KLF2:KLF3:KLF4:KLF5:KLF6:KLF7:KLF8	CAGTGGG	1e0	0	1	37563	44.45%	39129	46.37%	0
M10428_2.00:CXXC1	NAVMRMTAAAAAHAACNVMCG	1e0	0	1	348	0.41%	602.9	0.71%	0
M10304_2.00:IKZF1:IKZF2:IKZF3	TGGGAGG	1e0	0	1	50122	59.31%	52537.4	62.25%	0
M10419_2.00:ONECUT1:ONECUT2:ONECUT3	AWHWAAATCAATAAW	1e0	0	1	1477	1.75%	1827.9	2.17%	0
M10385_2.00:YY1	CCATTAY	1e0	0	1	45287	53.59%	47220.6	55.95%	0
M10363_2.00:ZNF382	TATCATASTACCAVCCCTACAGMKDMA	1e0	0	1	0	0.00%	0	0.00%	0
M10357_2.00:ZFP1	VTTCGGAAATAAAAGCGTT	1e0	0	1	0	0.00%	0	0.00%	0
M10335_2.00:ZNF658	GGGGTGGGACGAGGTGGG	1e0	0	1	0	0.00%	2	0.00%	0
M10334_2.00:ZNF658	GGAATGGTTCGACRCGTC	1e0	0	1	0	0.00%	0	0.00%	0
M10308_2.00:MTF1	GTGTGCATMACTTTGCGCAC	1e0	0	1	0	0.00%	0	0.00%	0
M10306_2.00:IKZF1:IKZF2:IKZF3	TTTGGGAGR	1e0	0	1	17141	20.28%	19183.9	22.73%	0
M10305_2.00:IKZF1:IKZF2:IKZF3	KTTGGGAGGB	1e0	0	1	16626	19.67%	19169	22.71%	0
M10302_2.00:IKZF1:IKZF2:IKZF3	VWTTGGGAAWNC	1e0	0	1	16103	19.06%	17297.2	20.50%	0
M10202_2.00:SNAI1	CCACCTGCMN	1e0	0	1	12680	15.00%	13770.5	16.32%	0
M10293_2.00:WT1	CCCYCCBSC	1e0	0	1	27597	32.66%	29499.1	34.95%	0
M10271_2.00:ZBTB33	AACCTCG	1e0	0	1	2016	2.39%	2475.9	2.93%	0
M10257_2.00:ZNF35	SSAAKA	1e0	0	1	61067	72.26%	62492	74.05%	0
M10236_2.00:GFI1:GFI1B	SAAATCASAG	1e0	0	1	22598	26.74%	24760.8	29.34%	0
M10234_2.00:ZNF333	ATAAT	1e0	0	1	36629	43.34%	38322.7	45.41%	0
M10229_2.00:ZIC1:ZIC2:ZIC3:ZIC4:ZIC5	TGGGTGGTC	1e0	0	1	9695	11.47%	10918.1	12.94%	0
M10220_2.00:KLF1:KLF12:KLF2:KLF3:KLF4:KLF5:KLF6:KLF7	CCTCCYY	1e0	0	1	57196	67.68%	59326.6	70.30%	0
M10209_2.00:ZNF384	SAAAAAVYC	1e0	0	1	34201	40.47%	36639.3	43.42%	0
M10207_2.00:OVOL2	GYGGGGG	1e0	0	1	34773	41.15%	35936.1	42.58%	0
M10721_2.00:CRX:DMBX1:DPRX:GSC:GSC2:OTX1:OTX2:PITX1:PITX2:PITX3:TPRX1	WGTAAWCCCA	1e0	0	1	13558	16.04%	15950.5	18.90%	0
M10722_2.00:CRX:DMBX1:DPRX:GSC:GSC2:OTX1:OTX2:PITX1:PITX2:PITX3:TPRX1	TGTAATCCCA	1e0	0	1	10923	12.93%	13962.4	16.54%	0
M10726_2.00:CDX1:CDX2:CDX4	WDDNWWTTTATRRH	1e0	0	1	20215	23.92%	21502.5	25.48%	0
M11150_2.00:NR1H3:NR2F1:NR2F2:NR2F6:PPARD:RORA:RORB:RORC:RXRA:RXRG:THRA:THRB	RGGKSAGSBGAGGTCAG	1e0	0	1	1760	2.08%	2411.4	2.86%	0
M11207_2.00:PAX1:PAX2:PAX3:PAX5:PAX6:PAX7:PAX8:PAX9	CCGTTCCGCTCTAGATAT	1e0	0	1	0	0.00%	0	0.00%	0
M11203_2.00:TP53	RRACAWGCCCV	1e0	0	1	11320	13.40%	12167.3	14.42%	0
M11197_2.00:TP53	GGACATGCCCGGGCATGTCY	1e0	0	1	0	0.00%	0	0.00%	0
M11191_2.00:HNF4A:HNF4G:NR1H4:NR2C1:NR2C2:NR2F1:NR2F2:NR2F6:NR4A1:NR4A2:NR4A3:NR5A1:NR5A2:NR6A1:PPARA:PPARD:PPARG:RARA:RARB:RARG:RORA:RORB:RORC:RXRA:RXRB:RXRG:THRA:THRB	GGGGTCACG	1e0	0	1	6738	7.97%	7734.1	9.16%	0
M11190_2.00:HNF4A:HNF4G:NR2E1	AAGTYAAA	1e0	0	1	47272	55.94%	49102.1	58.18%	0
M11186_2.00:ESR1:ESR2:ESRRA:ESRRB:ESRRG	CAAGGTCA	1e0	0	1	10202	12.07%	11271.3	13.36%	0
M11180_2.00:ESR1:ESR2:HNF4A:HNF4G:NR1D1:NR1D2:NR1H2:NR1H3:NR1H4:NR2C1:NR2C2:NR2F1:NR2F2:NR2F6:NR4A1:NR4A2:NR4A3:NR5A2:NR6A1:PPARA:PPARD:PPARG:RARA:RARB:RARG:RORA:RORB:RORC:RXRA:RXRB:RXRG:THRA:THRB	TGARCCYTTGACCCCW	1e0	0	1	450	0.53%	739.7	0.88%	0
M11172_2.00:ESR1:ESR2:HNF4A:HNF4G:NR1D1:NR1D2:NR1H2:NR1H3:NR1H4:NR2C1:NR2C2:NR2F1:NR2F2:NR2F6:NR4A1:NR4A2:NR4A3:NR5A2:NR6A1:PPARA:PPARD:PPARG:RARA:RARB:RARG:RORA:RORB:RORC:RXRA:RXRB:RXRG:THRA:THRB	TGACCTT	1e0	0	1	18930	22.40%	20078.2	23.79%	0
M11152_2.00:NR2C1:NR2F1:NR2F2:NR2F6:NR4A1:NR4A2:NR4A3:PPARD:RARG:RORA:RORB:RORC:RXRA:RXRB:RXRG	TGGCCTT	1e0	0	1	36928	43.70%	38321.9	45.41%	0
M11141_2.00:NR1D2:NR2C1:NR2C2:NR2F1:NR2F2:NR2F6:NR4A1:PPARA:PPARD:PPARG:RARA:RARB:RARG:RORA:RORB:RORC:RXRA:RXRB:RXRG:THRA	AGGTCAG	1e0	0	1	39052	46.21%	40624	48.14%	0
M11212_2.00:PAX1:PAX2:PAX3:PAX5:PAX6:PAX7:PAX8:PAX9	RRDGARGCAG	1e0	0	1	46833	55.42%	48441.9	57.40%	0
M11139_2.00:NR1D2:NR2C1:NR2C2:NR2F1:NR2F2:NR2F6:NR4A1:PPARA:PPARD:PPARG:RARA:RARB:RARG:RORA:RORB:RORC:RXRA:RXRB:RXRG:THRA	AAGTAGGTCACNGTGACCTACTT	1e0	0	1	0	0.00%	0	0.00%	0
M11135_2.00:NR2C2:NR2F1:NR2F2:NR2F6:PPARD:PPARG:RORA:RORB:RXRA:RXRB:RXRG:THRA:THRB	BYTSAGGTCAS	1e0	0	1	8383	9.92%	9605.7	11.38%	0
M11117_2.00:NR1H4:NR1I2:NR1I3:VDR	DRGGTSA	1e0	0	1	59001	69.82%	61527.8	72.91%	0
M11114_2.00:HNF4A:HNF4G:NR2E1:NR2F1:NR2F2:NR2F6:NR6A1:RXRB:RXRG	RGGBCA	1e0	0	1	79706	94.32%	80885.3	95.84%	0
M11113_2.00:HNF4A:HNF4G:NR2E1:NR2F1:NR2F2:NR2F6:NR6A1:RXRB:RXRG	AGKTCA	1e0	0	1	63141	74.72%	65649.7	77.79%	0
M11094_2.00:ESR1:ESR2:NR1D1:NR1D2:NR1H2:NR1H3:NR1H4:NR2C1:NR2C2:NR2F1:NR2F2:NR2F6:NR4A1:NR5A2:NR6A1:PPARA:PPARD:PPARG:RARA:RARB:RARG:RORA:RORB:RORC:RXRA:RXRB:RXRG	BTGACCY	1e0	0	1	34622	40.97%	37877.2	44.88%	0
M11086_2.00:NR1H2:NR1H3:NR1H4:NR2C1:NR2C2:NR2F1:NR2F2:NR2F6:RARA:RARB:RARG:RORA:RORB:RORC:RXRA:RXRB:RXRG:VDR	AGGTCAY	1e0	0	1	30215	35.75%	31530.7	37.36%	0
M11029_2.00:MEF2A	GGGGGTGCTCTGTCGTCCCGT	1e0	0	1	0	0.00%	0	0.00%	0
M11028_2.00:MEF2A	GGGGGGTCCCSKCCGGGCGCG	1e0	0	1	0	0.00%	0.7	0.00%	0
M11209_2.00:PAX1:PAX2:PAX3:PAX5:PAX6:PAX7:PAX8:PAX9	RAMSWGATWYCTGAAGCGTGACSATASM	1e0	0	1	0	0.00%	0	0.00%	0
M11265_2.00:AIRE	GGTTATTAATTGGTTATATTGGTTD	1e0	0	1	0	0.00%	0	0.00%	0
M10727_2.00:CRX:DMBX1:DPRX:GSC:GSC2:OTX1:OTX2:PITX1:PITX2:PITX3:TPRX1	YTAATCCC	1e0	0	1	18140	21.47%	20601.2	24.41%	0
M11378_2.00:TBX15:TBX18:TBX20:TBX22	AGGTGTGAATTTMACACCT	1e0	0	1	0	0.00%	0	0.00%	0
M11436_2.00:PURA	GGGVCAGDG	1e0	0	1	40918	48.42%	42819.5	50.74%	0
M11413_2.00:THAP1	AACATGGCG	1e0	0	1	2177	2.58%	3068.1	3.64%	0
M11393_2.00:TBP:TBPL2	THTTTATAT	1e0	0	1	24766	29.31%	26085.5	30.91%	0
M11392_2.00:TBP:TBPL2	TTTATAC	1e0	0	1	47001	55.62%	48139.9	57.04%	0
M11384_2.00:T:TBX19	MKHSTSACACCTAGGTGTGAAATT	1e0	0	1	0	0.00%	0	0.00%	0
M11383_2.00:TBX15:TBX18:TBX22	AGGTGTGAAATTGTCACCT	1e0	0	1	0	0.00%	0	0.00%	0
M11381_2.00:TBX2:TBX3:TBX4:TBX5	AGGTGTGAGM	1e0	0	1	2246	2.66%	2831.3	3.35%	0
M11380_2.00:TBX15:TBX18:TBX20:TBX22	AGGTGTGAAATTCGCACCT	1e0	0	1	0	0.00%	0	0.00%	0
M11379_2.00:TBX15:TBX18:TBX20:TBX22	AGGTGTKAAGGTGTGAAA	1e0	0	1	0	0.00%	0	0.00%	0
M11377_2.00:EOMES:TBX2:TBX20:TBX3:TBX4:TBX5	CTCACACCTT	1e0	0	1	1238	1.46%	1736	2.06%	0
M11272_2.00:SMAD1:SMAD5	CAGACTGV	1e0	0	1	40058	47.40%	42029.1	49.80%	0
M11333_2.00:SOX1:SOX10:SOX11:SOX12:SOX13:SOX14:SOX15:SOX17:SOX18:SOX2:SOX21:SOX3:SOX30:SOX4:SOX5:SOX6:SOX7:SOX8:SOX9:SRY	TTGTTT	1e0	0	1	53019	62.74%	55036.6	65.21%	0
M11331_2.00:SOX1:SOX10:SOX11:SOX12:SOX13:SOX14:SOX15:SOX17:SOX18:SOX2:SOX21:SOX3:SOX30:SOX4:SOX5:SOX6:SOX7:SOX8:SOX9:SRY	AAACAAA	1e0	0	1	62937	74.48%	64012	75.85%	0
M11324_2.00:SOX1:SOX10:SOX11:SOX12:SOX13:SOX14:SOX15:SOX17:SOX18:SOX2:SOX21:SOX3:SOX30:SOX4:SOX5:SOX6:SOX7:SOX8:SOX9:SRY	TTGTYY	1e0	0	1	62534	74.00%	64326.1	76.22%	0
M11320_2.00:LEF1:TCF7:TCF7L1:TCF7L2	CCTTTGTTWTKYW	1e0	0	1	12503	14.80%	14606.4	17.31%	0
M11297_2.00:SOX1:SOX10:SOX11:SOX12:SOX13:SOX14:SOX15:SOX17:SOX18:SOX2:SOX21:SOX3:SOX30:SOX4:SOX5:SOX6:SOX7:SOX8:SOX9:SRY	NACAAWG	1e0	0	1	64520	76.35%	66121	78.35%	0
M11296_2.00:SOX1:SOX10:SOX11:SOX12:SOX13:SOX14:SOX15:SOX17:SOX18:SOX2:SOX21:SOX3:SOX30:SOX4:SOX5:SOX6:SOX7:SOX8:SOX9:SRY	ACAAWGVC	1e0	0	1	49554	58.64%	50712	60.09%	0
M11295_2.00:LEF1:TCF7:TCF7L1:TCF7L2	CTTTGW	1e0	0	1	52543	62.18%	53869.4	63.83%	0
M11293_2.00:SMAD1:SMAD3:SMAD5:SMAD9	GMGACGVN	1e0	0	1	34655	41.01%	37233	44.12%	0
M11286_2.00:SMAD1:SMAD3:SMAD5:SMAD9	MADAACAAAGGM	1e0	0	1	17074	20.20%	18272.1	21.65%	0
M11025_2.00:MEF2A	TGGTGGTCCCSCCCTCCCCCT	1e0	0	1	0	0.00%	0	0.00%	0
M11024_2.00:MEF2A	TGGGGGGCCCSCTCGTTCGCC	1e0	0	1	0	0.00%	0	0.00%	0
M11022_2.00:MEF2A	GTGTGGTCCCTGCTGCGCCCC	1e0	0	1	0	0.00%	0	0.00%	0
M10783_2.00:CDX1:CDX2:CDX4:HOXA13:HOXC13	KCKTTTATGA	1e0	0	1	24507	29.00%	26514.2	31.42%	0
M10869_2.00:HSF1:HSF2	AGAAA	1e0	0	1	79261	93.79%	79935.1	94.72%	0
M10847_2.00:POU3F1	HNAYAAWW	1e0	0	1	72113	85.33%	73110	86.63%	0
M10846_2.00:POU3F2	TWAAYAAA	1e0	0	1	59526	70.44%	62048.7	73.52%	0
M10825_2.00:POU4F3	CTAATTW	1e0	0	1	57034	67.49%	58948.4	69.85%	0
M10818_2.00:PAX3:PAX7	AAATTRY	1e0	0	1	48634	57.55%	50113.7	59.38%	0
M10812_2.00:PAX4	GAAWAATTACC	1e0	0	1	10824	12.81%	12604.7	14.94%	0
M10809_2.00:PAX2	VHBAAACHC	1e0	0	1	69720	82.50%	70849.2	83.95%	0
M10789_2.00:HOXA3:HOXA4:HOXA5:HOXA6:HOXA7:HOXA9:HOXB3:HOXB4:HOXB5:HOXB6:HOXB7:HOXB8:HOXB9:HOXC4:HOXC5:HOXC6:HOXC8:HOXC9:HOXD3:HOXD4:HOXD8:HOXD9:PDX1	AAWAAMMATAAH	1e0	0	1	15027	17.78%	16537.4	19.60%	0
M10784_2.00:BARX1:BARX2:BSX:EMX1:EMX2:EN1:EN2:EVX1:EVX2:GBX1:GBX2:GSX1:GSX2:HESX1:HMX1:HMX2:HMX3:HOXA1:HOXA2:HOXA3:HOXA4:HOXA5:HOXA6:HOXA7:HOXB1:HOXB2:HOXB3:HOXB4:HOXB5:HOXB6:HOXB7:HOXB8:HOXC4:HOXC5:HOXC6:HOXD1:HOXD3:HOXD4:HOXD8:ISX:MEOX1:MEOX2:MNX1:NKX1-1:NKX1-2:NOTO:OTP:PDX1:TLX1:TLX3:VAX1:VAX2:VENTX	NNNNNRATTAMTNNNN	1e0	0	1	30843	36.50%	32910.9	39.00%	0
M10781_2.00:ALX1:ALX3:ALX4:ARX:DRGX:EMX1:EMX2:EN1:EN2:ESX1:GBX1:GBX2:HESX1:ISX:LHX1:LHX2:LHX3:LHX4:LHX5:LHX6:LHX8:LHX9:LMX1A:LMX1B:MIXL1:MSX1:MSX2:NOBOX:NOTO:OTP:PDX1:PHOX2A:PHOX2B:PROP1:PRRX1:PRRX2:RAX:RAX2:SEBOX:SHOX:SHOX2:UNCX:VAX1:VAX2:VSX1:VSX2:ZFHX2	DGHATTDT	1e0	0	1	71598	84.72%	72690.9	86.13%	0
M11020_2.00:MEF2A	GGGGGTGCCCSGCCGCSCCYG	1e0	0	1	0	0.00%	0	0.00%	0
M10778_2.00:HOXA10:HOXA5:HOXA6:HOXA7:HOXA9:HOXB4:HOXB5:HOXB6:HOXB7:HOXB8:HOXB9:HOXC10:HOXC5:HOXC6:HOXC8:HOXC9:HOXD10:HOXD8:HOXD9	GKAAATWWWW	1e0	0	1	46742	55.31%	48955.7	58.01%	0
M10768_2.00:BARX1:BARX2:BSX:DLX1:DLX2:DLX3:DLX4:DLX5:DLX6:EN1:EN2:EVX1:EVX2:GBX1:GBX2:GSX1:GSX2:HOXA1:HOXA2:HOXA3:HOXA4:HOXA5:HOXB1:HOXB2:HOXB3:HOXB4:HOXB5:HOXC4:HOXC5:HOXD1:HOXD3:HOXD4:MEOX1:MEOX2:MNX1:MSX1:MSX2:NANOG:NANOGP8:NKX1-1:NKX1-2:PDX1:VAX1:VAX2:VENTX	HBTAATTBDA	1e0	0	1	45286	53.59%	48122.9	57.02%	0
M10764_2.00:ALX1:ALX3:ALX4:ARX:BARHL1:BARHL2:BARX1:BARX2:BSX:DLX1:DLX2:DLX3:DLX4:DLX5:DLX6:DRGX:EMX1:EMX2:EN1:EN2:ESX1:EVX1:EVX2:GBX1:GBX2:GSX1:GSX2:HMX1:HMX2:HMX3:HOXA1:HOXA2:HOXA3:HOXA4:HOXA5:HOXB1:HOXB2:HOXB3:HOXB4:HOXB5:HOXC4:HOXC5:HOXD1:HOXD3:HOXD4:ISX:LHX2:LHX3:LHX4:LHX9:MEOX1:MIXL1:MNX1:MSX1:MSX2:NKX1-1:NKX1-2:NOBOX:NOTO:OTP:PDX1:PHOX2A:PHOX2B:PROP1:PRRX1:PRRX2:RAX:RAX2:SEBOX:SHOX:SHOX2:TLX1:TLX2:TLX3:UNCX:VAX1:VAX2:VSX1:VSX2	TAAWTTAATW	1e0	0	1	3918	4.64%	4590	5.44%	0
M10763_2.00:HOXA10:HOXA11:HOXA6:HOXA9:HOXB6:HOXB8:HOXB9:HOXC10:HOXC11:HOXC12:HOXC6:HOXC8:HOXC9:HOXD10:HOXD11:HOXD12:HOXD8:HOXD9	AKTTTATG	1e0	0	1	41518	49.13%	43235.6	51.23%	0
M10755_2.00:BARX1:BARX2:BSX:EMX1:EMX2:EN1:EN2:EVX1:EVX2:GBX1:GBX2:GSX1:GSX2:HMX1:HMX2:HMX3:HOXA1:HOXA2:HOXA3:HOXA4:HOXA5:HOXA6:HOXA7:HOXB1:HOXB2:HOXB3:HOXB4:HOXB5:HOXB6:HOXB7:HOXB8:HOXC4:HOXC5:HOXC6:HOXD1:HOXD3:HOXD4:HOXD8:ISX:MEOX1:MEOX2:MNX1:NKX1-1:NKX1-2:NOTO:OTP:PDX1:TLX2:VAX1:VAX2:VENTX	ATAATTRG	1e0	0	1	33421	39.55%	35505.9	42.07%	0
M10737_2.00:ALX1:ALX3:ALX4:ARX:BARX1:BARX2:BSX:DLX1:DLX2:DLX3:DLX4:DLX5:DLX6:DRGX:EMX1:EMX2:EN1:EN2:ESX1:EVX1:EVX2:GBX1:GBX2:GSX1:GSX2:HESX1:HOXA1:HOXA2:HOXA3:HOXB1:HOXB2:HOXB3:HOXD3:ISX:LBX1:LBX2:LHX1:LHX2:LHX3:LHX4:LHX5:LHX6:LHX8:LHX9:LMX1A:LMX1B:MEOX1:MIXL1:MNX1:MSX1:MSX2:NKX1-1:NKX1-2:NOBOX:NOTO:OTP:PDX1:PHOX2A:PHOX2B:PROP1:PRRX1:PRRX2:RAX:RAX2:SEBOX:SHOX:SHOX2:UNCX:VAX1:VAX2:VSX1:VSX2:ZFHX2:ZFHX3	WDCTWATT	1e0	0	1	42007	49.71%	44165.3	52.33%	0
M10734_2.00:PBX3	GTATAATTAAACCGT	1e0	0	1	0	0.00%	0	0.00%	0
M10729_2.00:DBX2:NKX3-1:NKX3-2	TTTKTTTTTAAY	1e0	0	1	15710	18.59%	17668.3	20.94%	0
M10728_2.00:CRX:DMBX1:DPRX:GSC:GSC2:OTX1:OTX2:PITX1:PITX2:PITX3:TPRX1	DAAGGGATTARAD	1e0	0	1	5540	6.56%	7743.1	9.18%	0
M10882_2.00:IRF1:IRF2	TTCACTT	1e0	0	1	36008	42.61%	37636	44.60%	0
M10887_2.00:IRF4:IRF8	MVNRAAANGAAA	1e0	0	1	26638	31.52%	28752.5	34.07%	0
M10940_2.00:BORCS8-MEF2B:MEF2A:MEF2B:MEF2C:MEF2D	KYTAAAAATA	1e0	0	1	21689	25.67%	23361	27.68%	0
M10941_2.00:BORCS8-MEF2B:MEF2A:MEF2B:MEF2C:MEF2D	GVDYTAAAAATAG	1e0	0	1	5125	6.06%	6134.5	7.27%	0
M11018_2.00:MEF2A	GKGGGTTCCCSGCCGGGGCGC	1e0	0	1	0	0.00%	0	0.00%	0
M11016_2.00:MEF2A	TGGTGGTCCCSGTCGTGCCCC	1e0	0	1	0	0.00%	0	0.00%	0
M11015_2.00:MEF2A	GGGGGGTCTCSGCCTCCTTCC	1e0	0	1	0	0.00%	0	0.00%	0
M11013_2.00:MEF2A	GGGGTTGCCCSGCCGCCCCCG	1e0	0	1	0	0.00%	0	0.00%	0
M11010_2.00:MEF2A	TTGTGTTCCTTGYGGGTGGGT	1e0	0	1	0	0.00%	0	0.00%	0
M11009_2.00:MEF2A	GGTGGGTTCCSGTCGCCCCCC	1e0	0	1	0	0.00%	0	0.00%	0
M11005_2.00:MEF2A	GGGGGGGCCCSGCCGCCYGTC	1e0	0	1	0	0.00%	0	0.00%	0
M11004_2.00:MEF2A	KGGGGGGCCCSCCCTCYCTCG	1e0	0	1	0	0.00%	0	0.00%	0
M11003_2.00:MEF2A	GGGGGGGCCCSCCCGCCSCTC	1e0	0	1	0	0.00%	0	0.00%	0
M10995_2.00:MEF2A	GGGTGTTCCCSCTCTCGCTCC	1e0	0	1	0	0.00%	0	0.00%	0
M10994_2.00:MEF2A	GGGGGGGTCCSCCTGCCYGGC	1e0	0	1	0	0.00%	0	0.00%	0
M10993_2.00:MEF2A	GGGGGGGCCCTTCCGCCGCCS	1e0	0	1	0	0.00%	0.7	0.00%	0
M10983_2.00:MEF2A	GGGGTGGTCCTGCCGCCGCCC	1e0	0	1	0	0.00%	0	0.00%	0
M10976_2.00:MEF2A	TGTGGTGTCCSGTCGCTTTCC	1e0	0	1	0	0.00%	0	0.00%	0
M10975_2.00:MEF2A	GGTTGKTCCCSGCCGCGSCCC	1e0	0	1	0	0.00%	0	0.00%	0
M10967_2.00:MEF2A	GTGGTTGTCCSGCTTCCTGGC	1e0	0	1	0	0.00%	0	0.00%	0
M10963_2.00:MEF2A	GGGGGGTCCCBCCCGCCCGCC	1e0	0	1	0	0.00%	0	0.00%	0
M10961_2.00:MEF2A	GGGGGTGCCCSGCTGTTCCGC	1e0	0	1	0	0.00%	0	0.00%	0
M10946_2.00:BORCS8-MEF2B:MEF2A:MEF2B:MEF2C:MEF2D	TATTTWT	1e0	0	1	47793	56.56%	49807.6	59.02%	0
M09862_2.00:TCF12:TCF3:TCF4	RGGGCAGCWG	1e0	0	1	46677	55.23%	48590.1	57.58%	0
M09847_2.00:MYCN	CAYCTG	1e0	0	1	59309	70.18%	60389.4	71.56%	0
M06234_2.00:ALX1:ALX3:ALX4:ARX:BARHL1:BARHL2:BARX1:BARX2:BSX:DRGX:EMX1:EMX2:EN1:EN2:ESX1:EVX1:EVX2:GBX1:GBX2:GSX1:GSX2:HESX1:HMX1:HMX2:HMX3:HOXA1:HOXA2:HOXA3:HOXA4:HOXA5:HOXB1:HOXB2:HOXB3:HOXB4:HOXB5:HOXC4:HOXC5:HOXD3:HOXD4:LHX2:LHX3:LHX4:LHX9:MEOX1:MEOX2:MIXL1:MNX1:MSX1:MSX2:NKX1-1:NKX1-2:NOTO:OTP:PDX1:PHOX2A:PHOX2B:PROP1:PRRX1:PRRX2:RAX:RAX2:SEBOX:SHOX:SHOX2:TLX1:TLX2:TLX3:UNCX:VAX1:VAX2:VENTX:VSX1:VSX2	TGTCATHA	1e0	0	1	22015	26.05%	23978.4	28.41%	0
M06873_2.00:E2F7:E2F8	TTTTGGCGGGAAAATTWTWKT	1e0	0	1	0	0.00%	0.8	0.00%	0
M07609_2.00:ZNF496	ATTGCGCCACTGCACTCCAGCCTGGGCRAC	1e0	0	1	1552	1.84%	3156.7	3.74%	0
M07605_2.00:ZNF235	THWTTTTTTTYATYTTTTTTTTTTTTTTTT	1e0	0	1	1030	1.22%	2236.8	2.65%	0
M07597_2.00:ZNF182	CCTTTTGTTTTT	1e0	0	1	8122	9.61%	10416.2	12.34%	0
M07594_2.00:ZNF300	CAKACCCCCWWACRCMGCMCMCMCBMCAK	1e0	0	1	0	0.00%	8.1	0.01%	0
M07590_2.00:ZNF287	TTTTTKTYTTYYWTKTYTTTTTTTTTTTTTTTT	1e0	0	1	569	0.67%	1379.1	1.63%	0
M07582_2.00:ZNF557	TCCCTG	1e0	0	1	35095	41.53%	36521.9	43.28%	0
M07564_2.00:ZNF582	GCGTTCTCAGCCCMAGGCATGCCAGAGG	1e0	0	1	0	0.00%	0	0.00%	0
M07551_2.00:CTCF	TTTTTATTTTT	1e0	0	1	12758	15.10%	16164.1	19.15%	0
M07439_2.00:HMGA1:HMGA2	AAAAATTTT	1e0	0	1	33851	40.06%	36597.6	43.37%	0
M06550_2.00:DBX1:DBX2:HLX	TTWATKA	1e0	0	1	42217	49.96%	43461.3	51.50%	0
M07640_2.00:ZNF791	CTCTGACCCCGCCTCCYTTCTAAA	1e0	0	1	0	0.00%	0	0.00%	0
M06548_2.00:BARHL1:BARHL2:HOXA6:HOXB6:HOXB8:HOXC6:HOXC8:HOXD8:NKX1-1:NKX1-2	TTAATTG	1e0	0	1	18514	21.91%	19581.9	23.20%	0
M06541_2.00:HHEX	TTTAATTA	1e0	0	1	24814	29.36%	25965.8	30.77%	0
M06538_2.00:ALX1:ALX3:ALX4:ARX:DRGX:EN1:EN2:ESX1:HESX1:ISX:LHX2:LHX3:LHX4:LHX6:LHX8:LHX9:LMX1A:LMX1B:MIXL1:NOBOX:OTP:PHOX2A:PHOX2B:PROP1:PRRX1:PRRX2:RAX:RAX2:SEBOX:SHOX:SHOX2:UNCX:VSX1:VSX2:ZFHX2	WTWATTR	1e0	0	1	53794	63.66%	56498.6	66.95%	0
M06530_2.00:SIX1:SIX2:SIX4:SIX5	TGAYAC	1e0	0	1	26277	31.09%	27701.6	32.82%	0
M06525_2.00:ALX1:ALX3:ALX4:ARX:BARX1:BARX2:BSX:DLX1:DLX2:DLX3:DLX4:DLX5:DLX6:DRGX:EMX1:EMX2:EN1:EN2:ESX1:EVX1:EVX2:GBX1:GBX2:GSX1:GSX2:HESX1:HOXA1:HOXA2:HOXA3:HOXB1:HOXB2:HOXB3:HOXD3:ISX:LBX1:LBX2:LHX1:LHX2:LHX3:LHX4:LHX5:LHX6:LHX8:LHX9:LMX1A:LMX1B:MEOX1:MIXL1:MNX1:MSX1:MSX2:NKX1-1:NKX1-2:NOBOX:NOTO:OTP:PDX1:PHOX2A:PHOX2B:PROP1:PRRX1:PRRX2:RAX:RAX2:SEBOX:SHOX:SHOX2:UNCX:VAX1:VAX2:VSX1:VSX2:ZFHX2:ZFHX3	YTAATTA	1e0	0	1	32645	38.63%	35279.7	41.80%	0
M06521_2.00:CRX:DMBX1:DPRX:GSC:GSC2:OTX1:OTX2:PITX1:PITX2:PITX3:TPRX1	TTAATCC	1e0	0	1	9136	10.81%	11800.2	13.98%	0
M06519_2.00:IRX2:IRX4:IRX5	TAACA	1e0	0	1	74978	88.72%	75837.6	89.86%	0
M06518_2.00:IRX2:IRX4:IRX5	WAACA	1e0	0	1	77196	91.35%	77984.7	92.41%	0
M06514_2.00:IRX1:IRX3:IRX6	WAACA	1e0	0	1	73526	87.01%	74333.9	88.08%	0
M07623_2.00:ZNF764	GTCTAATAGAGCTGGGCTGCA	1e0	0	1	0	0.00%	0.8	0.00%	0
M07643_2.00:ZNF25	TTTCTAAATGCAGCAACCTBTGTTCTTCA	1e0	0	1	0	0.00%	0	0.00%	0
M06502_2.00:CRX:DMBX1:DPRX:GSC:GSC2:OTX1:OTX2:PITX1:PITX2:PITX3:TPRX1	TAATCC	1e0	0	1	17754	21.01%	20174.3	23.91%	0
M07730_2.00:ZNF181	MYYYSWGSTTSTAGGAMKGMKGWS	1e0	0	1	2450	2.90%	4068.3	4.82%	0
M08024_2.00:BCL6	TYTYCCTBTCTTCCCYTCYCYTYBYCTYYY	1e0	0	1	411	0.49%	666.6	0.79%	0
M07993_2.00:HNF4G:NR1H4:NR2C1:NR2C2:NR2F1:NR2F2:NR2F6:NR4A1:NR4A2:NR4A3:NR5A1:NR5A2:NR6A1:PPARA:PPARD:PPARG:RARA:RARB:RARG:RORA:RORB:RORC:RXRA:RXRB:RXRG:THRA:THRB	AGAGGTCA	1e0	0	1	20722	24.52%	22814.5	27.03%	0
M07940_2.00:E2F1:E2F2:E2F3:E2F4:E2F5:E2F6	NGGGCGGGAAR	1e0	0	1	7411	8.77%	8415.6	9.97%	0
M07842_2.00:ZEB1:ZEB2	CTCACCTG	1e0	0	1	14192	16.79%	15912.9	18.86%	0
M07782_2.00:ZNF487	CMAAAAAAAAWAAAAWAAHAAGCARAMMA	1e0	0	1	193	0.23%	508	0.60%	0
M07778_2.00:ZNF224	TWTMCYYYGGKGCCAYWTGACTCCCTKGGCTWAAGY	1e0	0	1	0	0.00%	0	0.00%	0
M07768_2.00:ZNF737	GAGTGGCTTTTTCTACCTCACAATACAACC	1e0	0	1	0	0.00%	1.4	0.00%	0
M07765_2.00:ZNF492:ZNF98	CCTTTTTRTTGCTCTTTT	1e0	0	1	380	0.45%	612.4	0.73%	0
M07740_2.00:ZNF334	TYCTGATTMCWYACTSAAAHMTAACTTT	1e0	0	1	0	0.00%	0.8	0.00%	0
M07720_2.00:ZNF785	TGTGTGTGTGKGYATGTGTRTGTRYSWGT	1e0	0	1	289	0.34%	527.4	0.62%	0
M07646_2.00:ZNF613	MTTTTTTTT	1e0	0	1	19487	23.06%	22013.8	26.08%	0
M07682_2.00:ZNF555	CACACYCTCASCAKMWGAGMYGGCGCCCGC	1e0	0	1	0	0.00%	0	0.00%	0
M07679_2.00:ZNF284	TGCGATCWC	1e0	0	1	3730	4.41%	4605.8	5.46%	0
M07674_2.00:ZNF445	AAATCCTTGACRAYCMAGGGTTCCYTCHC	1e0	0	1	0	0.00%	0	0.00%	0
M07671_2.00:ZNF93	RSCDGCTGBSCTGCAGCARSSNCTGCTGCTRCCYYNNCB	1e0	0	1	0	0.00%	5.8	0.01%	0
M07670_2.00:ZFP1	CYMYTTTTATACCCARCCCTRMTRTCCM	1e0	0	1	0	0.00%	0	0.00%	0
M07659_2.00:ZNF443	GTCTKCYMAGWAGCTGGYGTT	1e0	0	1	1322	1.56%	2213.8	2.62%	0
M07658_2.00:ZNF571	CCGCCGCVGCCKCCS	1e0	0	1	4102	4.85%	6313.7	7.48%	0
M07648_2.00:ZNF620	GCTTKCAAAAAAAATTTAACTCCCWSYTC	1e0	0	1	0	0.00%	0	0.00%	0
M07647_2.00:ZNF135	TCGACCTCC	1e0	0	1	2825	3.34%	3687.9	4.37%	0
M06509_2.00:CRX:DMBX1:DPRX:GSC:GSC2:OTX1:OTX2:PITX1:PITX2:PITX3:TPRX1	TAATCC	1e0	0	1	21324	25.23%	23980.9	28.42%	0
M06489_2.00:DBX1:DBX2:HLX	TTWATTA	1e0	0	1	42779	50.62%	44377.9	52.58%	0
M09832_2.00:TWIST1:TWIST2	CACCTGG	1e0	0	1	25630	30.33%	27096.5	32.11%	0
M06283_2.00:CRX:DMBX1:DPRX:GSC:GSC2:OTX1:OTX2:PITX1:PITX2:PITX3:TPRX1	YTAATCCS	1e0	0	1	19697	23.31%	22366.5	26.50%	0
M06322_2.00:ALX1:ALX3:ALX4:ARX:BARX1:BARX2:BSX:DLX2:DLX3:DRGX:EMX1:EMX2:EN1:EN2:ESX1:EVX1:EVX2:GBX1:GBX2:GSX1:GSX2:HESX1:HOXA2:HOXA3:HOXB2:HOXB3:HOXD3:ISX:LBX1:LBX2:LHX1:LHX2:LHX3:LHX4:LHX5:LHX6:LHX8:LHX9:LMX1A:LMX1B:MEOX1:MIXL1:MNX1:MSX1:MSX2:NKX1-1:NKX1-2:NOBOX:NOTO:OTP:PDX1:PHOX2A:PHOX2B:PROP1:PRRX1:PRRX2:RAX:RAX2:SEBOX:SHOX:SHOX2:UNCX:VAX1:VAX2:VSX1:VSX2:ZFHX2:ZFHX3	YTAATTA	1e0	0	1	19893	23.54%	20989.2	24.87%	0
M06319_2.00:CRX:DMBX1:DPRX:GSC:GSC2:OTX1:OTX2:PITX1:PITX2:PITX3:TPRX1	TTAATCC	1e0	0	1	9136	10.81%	11800.2	13.98%	0
M06314_2.00:IRX2:IRX4:IRX5	ATAACA	1e0	0	1	71625	84.76%	72754.9	86.21%	0
M06313_2.00:IRX2:IRX4:IRX5	TGTTWTTH	1e0	0	1	57745	68.33%	59647.3	70.68%	0
M06306_2.00:IRX1:IRX3:IRX6	WTAACA	1e0	0	1	78642	93.06%	79209.9	93.86%	0
M06305_2.00:IRX1:IRX3:IRX6	AAAWAACA	1e0	0	1	54947	65.02%	56266.7	66.67%	0
M06298_2.00:CRX:DMBX1:DPRX:GSC:GSC2:OTX1:OTX2:PITX1:PITX2:PITX3:TPRX1	HTAATCC	1e0	0	1	27318	32.33%	29618.5	35.10%	0
M06294_2.00:ALX1:ALX3:ALX4:ARX:BARHL1:BARHL2:BARX1:BARX2:BSX:DRGX:EMX1:EMX2:EN1:EN2:ESX1:EVX1:EVX2:GBX1:GBX2:GSX1:GSX2:HESX1:HMX1:HMX2:HMX3:HOXA1:HOXA2:HOXA3:HOXA4:HOXA5:HOXB1:HOXB2:HOXB3:HOXB4:HOXB5:HOXC4:HOXC5:HOXD3:HOXD4:ISX:LHX2:LHX3:LHX4:LHX9:MEOX1:MEOX2:MIXL1:MNX1:MSX1:MSX2:NKX1-1:NKX1-2:NOTO:OTP:PDX1:PHOX2A:PHOX2B:PROP1:PRRX1:PRRX2:RAX:RAX2:SEBOX:SHOX:SHOX2:TLX1:TLX2:TLX3:UNCX:VAX1:VAX2:VENTX:VSX1:VSX2	YTAATTA	1e0	0	1	46013	54.45%	48356.4	57.30%	0
M06291_2.00:ALX1:ALX3:ALX4:ARX:BARHL1:BARHL2:BARX1:BARX2:BSX:DLX1:DLX2:DLX3:DLX4:DLX5:DLX6:DRGX:EMX1:EMX2:EN1:EN2:ESX1:EVX1:EVX2:GBX1:GBX2:GSX1:GSX2:HESX1:HOXA2:HOXA3:HOXA4:HOXB2:HOXB3:HOXB4:HOXC4:HOXC5:HOXD3:HOXD4:ISX:LBX1:LBX2:LHX1:LHX2:LHX3:LHX4:LHX5:LHX6:LHX8:LHX9:LMX1A:LMX1B:MEOX1:MIXL1:MNX1:MSX1:MSX2:NKX1-1:NKX1-2:NOBOX:NOTO:OTP:PDX1:PHOX2A:PHOX2B:PROP1:PRRX1:PRRX2:RAX:RAX2:SEBOX:SHOX:SHOX2:UNCX:VAX1:VAX2:VSX1:VSX2:ZFHX2:ZFHX3	TTAATTA	1e0	0	1	33549	39.70%	34841.7	41.29%	0
M06282_2.00:CRX:DMBX1:DPRX:GSC:GSC2:OTX1:OTX2:PITX1:PITX2:PITX3:TPRX1	TTAATCC	1e0	0	1	13335	15.78%	16066.3	19.04%	0
M06325_2.00:ALX1:ALX3:ALX4:ARX:BARX1:BARX2:BSX:DLX1:DLX2:DLX3:DLX4:DLX5:DLX6:DRGX:EMX1:EMX2:EN1:EN2:ESX1:EVX1:EVX2:GBX1:GBX2:GSX1:GSX2:HESX1:HOXA1:HOXA2:HOXA3:HOXB1:HOXB2:HOXB3:HOXD3:ISX:LBX1:LBX2:LHX1:LHX2:LHX3:LHX4:LHX5:LHX6:LHX8:LHX9:LMX1A:LMX1B:MEOX1:MIXL1:MNX1:MSX1:MSX2:NKX1-1:NKX1-2:NOBOX:NOTO:OTP:PDX1:PHOX2A:PHOX2B:PROP1:PRRX1:PRRX2:RAX:RAX2:SEBOX:SHOX:SHOX2:UNCX:VAX1:VAX2:VSX1:VSX2:ZFHX2:ZFHX3	HTAATT	1e0	0	1	47375	56.06%	50128.6	59.40%	0
M06277_2.00:ALX1:ALX3:ALX4:ARX:BARX1:BARX2:BSX:DLX1:DLX2:DLX3:DLX4:DLX5:DLX6:DRGX:EMX1:EMX2:EN1:EN2:ESX1:EVX1:EVX2:GBX1:GBX2:GSX1:GSX2:HMX1:HMX3:HOXA1:HOXA2:HOXA3:HOXA4:HOXA5:HOXA7:HOXB1:HOXB2:HOXB3:HOXB4:HOXB5:HOXB7:HOXC4:HOXC5:HOXD1:HOXD3:HOXD4:ISX:LHX2:LHX3:LHX4:LHX9:MEOX1:MEOX2:MIXL1:MNX1:MSX1:MSX2:NANOG:NANOGP8:NKX1-1:NKX1-2:NOTO:OTP:PDX1:PHOX2A:PHOX2B:PROP1:PRRX1:PRRX2:RAX:RAX2:SEBOX:SHOX:SHOX2:UNCX:VAX1:VAX2:VENTX:VSX1:VSX2	AATTTTAATG	1e0	0	1	11735	13.89%	12575.6	14.90%	0
M06275_2.00:HOXA10:HOXA5:HOXA6:HOXA7:HOXA9:HOXB4:HOXB5:HOXB6:HOXB7:HOXB8:HOXB9:HOXC10:HOXC5:HOXC6:HOXC8:HOXC9:HOXD10:HOXD8:HOXD9	TTTAATKA	1e0	0	1	26453	31.30%	27722.6	32.85%	0
M06274_2.00:HOXA10:HOXA5:HOXA6:HOXA7:HOXA9:HOXB4:HOXB5:HOXB6:HOXB7:HOXB8:HOXB9:HOXC10:HOXC5:HOXC6:HOXC8:HOXC9:HOXD10:HOXD8:HOXD9	TAATTG	1e0	0	1	57047	67.51%	59097.2	70.03%	0
M06258_2.00:ALX1:ALX3:ALX4:ARX:DRGX:EMX1:EMX2:EN1:EN2:ESX1:GBX1:GBX2:GSX1:GSX2:HESX1:HOXA2:HOXA3:HOXB2:HOXB3:HOXD3:ISX:LHX1:LHX2:LHX3:LHX4:LHX5:LHX6:LHX8:LHX9:LMX1A:LMX1B:MIXL1:MNX1:MSX1:MSX2:NOBOX:NOTO:OTP:PDX1:PHOX2A:PHOX2B:PROP1:PRRX1:PRRX2:RAX:RAX2:SEBOX:SHOX:SHOX2:UNCX:VAX1:VAX2:VSX1:VSX2:ZFHX2	AYTAATTA	1e0	0	1	30737	36.37%	32787	38.85%	0
M06251_2.00:DBX1:DBX2:HLX	TTTATTAV	1e0	0	1	35809	42.37%	37042.8	43.89%	0
M06250_2.00:DBX1:DBX2:HLX	TTAATTA	1e0	0	1	59591	70.52%	61450.4	72.81%	0
M06244_2.00:PBX1:PBX2:PBX3:PBX4	TAAAWCRAAA	1e0	0	1	41817	49.48%	45583.3	54.01%	0
M06239_2.00:ALX1:ALX3:ALX4:ARX:BARX1:BARX2:BSX:DLX1:DLX2:DLX3:DLX4:DLX5:DLX6:DRGX:EMX1:EMX2:EN1:EN2:ESX1:EVX1:EVX2:GBX1:GBX2:GSX1:GSX2:HESX1:HMX1:HMX3:HOXA1:HOXA2:HOXA3:HOXA4:HOXA5:HOXB1:HOXB2:HOXB3:HOXB4:HOXB5:HOXC4:HOXC5:HOXD1:HOXD3:HOXD4:ISX:LHX2:LHX3:LHX4:LHX6:LHX8:LHX9:LMX1A:LMX1B:MEOX1:MIXL1:MNX1:MSX1:MSX2:NKX1-1:NKX1-2:NOBOX:NOTO:OTP:PDX1:PHOX2A:PHOX2B:PROP1:PRRX1:PRRX2:RAX:RAX2:SEBOX:SHOX:SHOX2:UNCX:VAX1:VAX2:VENTX:VSX1:VSX2:ZFHX2	TTAATTA	1e0	0	1	33962	40.19%	35287.8	41.81%	0
M06238_2.00:ALX1:ALX3:ALX4:ARX:BARX1:BARX2:BSX:DLX1:DLX2:DLX3:DLX4:DLX5:DLX6:DRGX:EMX1:EMX2:EN1:EN2:ESX1:EVX1:EVX2:GBX1:GBX2:GSX1:GSX2:HESX1:HMX1:HMX3:HOXA1:HOXA2:HOXA3:HOXA4:HOXA5:HOXB1:HOXB2:HOXB3:HOXB4:HOXB5:HOXC4:HOXC5:HOXD1:HOXD3:HOXD4:ISX:LHX2:LHX3:LHX4:LHX6:LHX8:LHX9:LMX1A:LMX1B:MEOX1:MIXL1:MNX1:MSX1:MSX2:NKX1-1:NKX1-2:NOBOX:NOTO:OTP:PDX1:PHOX2A:PHOX2B:PROP1:PRRX1:PRRX2:RAX:RAX2:SEBOX:SHOX:SHOX2:UNCX:VAX1:VAX2:VENTX:VSX1:VSX2:ZFHX2	NNYTAATTAN	1e0	0	1	36123	42.75%	37541.2	44.48%	0
M06323_2.00:BARHL1:BARHL2:BSX:EMX1:EMX2:EN1:EN2:GSX1:GSX2:HMX1:HMX2:HMX3:HOXA3:HOXA4:HOXA5:HOXB3:HOXB4:HOXB5:HOXC4:HOXC5:HOXD3:HOXD4:MEOX2:NKX1-1:NKX1-2:NKX6-1:NKX6-2:NKX6-3:NOBOX:PDX1:TLX1:TLX2:TLX3:VAX1:VAX2	HTTAATTG	1e0	0	1	27069	32.03%	28391.2	33.64%	0
M06326_2.00:ALX1:ALX3:ALX4:ARX:BARX1:BARX2:BSX:DLX1:DLX2:DLX3:DLX4:DLX5:DLX6:DRGX:EMX1:EMX2:EN1:EN2:ESX1:EVX1:EVX2:GBX1:GBX2:GSX1:GSX2:HESX1:HOXA1:HOXA2:HOXA3:HOXB1:HOXB2:HOXB3:HOXD3:ISX:LBX1:LBX2:LHX1:LHX2:LHX3:LHX4:LHX5:LHX6:LHX8:LHX9:LMX1A:LMX1B:MEOX1:MIXL1:MNX1:MSX1:MSX2:NKX1-1:NKX1-2:NOBOX:NOTO:OTP:PDX1:PHOX2A:PHOX2B:PROP1:PRRX1:PRRX2:RAX:RAX2:SEBOX:SHOX:SHOX2:UNCX:VAX1:VAX2:VSX1:VSX2:ZFHX2:ZFHX3	TTAATT	1e0	0	1	38768	45.88%	41169.6	48.78%	0
M06479_2.00:ALX1:ALX3:ALX4:ARX:BARHL1:BARHL2:BARX1:BARX2:BSX:DLX1:DLX2:DLX3:DLX4:DLX5:DLX6:DRGX:EMX1:EMX2:EN1:EN2:GBX1:GBX2:GSX1:GSX2:HMX1:HMX3:HOXA1:HOXA2:HOXA3:HOXB1:HOXB2:HOXB3:HOXD1:HOXD3:ISX:LHX1:LHX5:MEOX1:MEOX2:MNX1:MSX1:MSX2:NANOG:NANOGP8:NKX1-1:NKX1-2:PDX1:PHOX2A:PHOX2B:PROP1:SHOX:SHOX2:UNCX:VAX1:VAX2:VSX1:VSX2	TAATTRC	1e0	0	1	33237	39.33%	35561.3	42.14%	0
M06375_2.00:HOXA3:HOXA4:HOXA5:HOXA6:HOXA7:HOXA9:HOXB3:HOXB4:HOXB5:HOXB6:HOXB7:HOXB8:HOXB9:HOXC4:HOXC5:HOXC6:HOXC8:HOXC9:HOXD3:HOXD4:HOXD8:HOXD9:PDX1	ATAATT	1e0	0	1	45917	54.34%	47308.4	56.06%	0
M06476_2.00:HOXA10:HOXA11:HOXA6:HOXA9:HOXB6:HOXB8:HOXB9:HOXC10:HOXC11:HOXC12:HOXC5:HOXC6:HOXC8:HOXC9:HOXD10:HOXD11:HOXD12:HOXD8:HOXD9	TTTATGA	1e0	0	1	41632	49.26%	42915.7	50.85%	0
M06435_2.00:NR2C1:NR2C2:NR2F1:NR2F2:NR2F6:NR4A1:NR4A2:NR4A3:NR5A1:NR5A2:NR6A1:PPARA:PPARD:PPARG:RARA:RARB:RARG:RORA:RORB:RORC:RXRA:RXRB:RXRG:THRA:THRB	AAGGTCA	1e0	0	1	14581	17.25%	15591.7	18.48%	0
M06430_2.00:ESR1:ESR2:NR1H2:NR1H3:NR1H4:NR2C1:NR2C2:NR2F1:NR2F2:NR2F6:NR4A1:NR6A1:PPARA:PPARD:PPARG:RARA:RARB:RARG:RORA:RORB:RORC:RXRA:RXRB:RXRG	ARAGGTCA	1e0	0	1	13700	16.21%	14798.3	17.54%	0
M06429_2.00:HNF4A:HNF4G:NR2E1:NR2F1:NR2F2:NR2F6:NR6A1:RXRB	GGGGTCAA	1e0	0	1	6129	7.25%	7542.9	8.94%	0
M06427_2.00:ESR1:ESR2:NR1D1:NR1D2:NR1H2:NR1H3:NR2C1:NR2C2:NR2F1:NR2F2:NR2F6:NR4A1:NR5A2:NR6A1:PPARA:PPARD:PPARG:RARA:RARB:RARG:RORA:RORB:RORC:RXRA:RXRB:RXRG:THRA:THRB	AGGTCA	1e0	0	1	20883	24.71%	22112.2	26.20%	0
M06424_2.00:HNF4A:HNF4G:NR2E1	AAAGTYA	1e0	0	1	42568	50.37%	44705.4	52.97%	0
M06423_2.00:ESR1:ESR2:HNF4A:HNF4G:NR1D2:NR1H2:NR1H3:NR1H4:NR2C1:NR2C2:NR2F1:NR2F2:NR2F6:NR4A1:NR4A2:NR4A3:NR5A2:NR6A1:PPARA:PPARD:PPARG:RARA:RARB:RARG:RORA:RORB:RORC:RXRA:RXRB:RXRG:THRA:THRB	AAGGTCA	1e0	0	1	14045	16.62%	15172.8	17.98%	0
M06384_2.00:ALX1:ALX3:ALX4:ARX:BARX1:BARX2:BSX:DLX1:DLX2:DLX3:DLX4:DLX5:DLX6:DRGX:EN1:EN2:ESX1:GBX1:GBX2:HESX1:HOXA2:HOXB2:ISX:LBX1:LBX2:LHX1:LHX2:LHX3:LHX4:LHX5:LHX6:LHX8:LHX9:LMX1A:LMX1B:MEOX1:MIXL1:MNX1:MSX1:MSX2:NKX1-1:NKX1-2:NOBOX:NOTO:OTP:PDX1:PHOX2A:PHOX2B:PROP1:PRRX1:PRRX2:RAX:RAX2:SEBOX:SHOX:SHOX2:UNCX:VAX1:VAX2:VSX1:VSX2:ZFHX2:ZFHX3	NHTAATTAR	1e0	0	1	40096	47.45%	42530.9	50.40%	0
M06376_2.00:HOXA3:HOXA4:HOXA5:HOXA6:HOXA7:HOXA9:HOXB3:HOXB4:HOXB5:HOXB6:HOXB7:HOXB8:HOXB9:HOXC4:HOXC5:HOXC6:HOXC8:HOXC9:HOXD3:HOXD4:HOXD8:HOXD9:PDX1	NTTAATKA	1e0	0	1	34209	40.48%	35516.8	42.09%	0
M06373_2.00:BARHL1:BARHL2:HOXA6:HOXB6:HOXB8:HOXC6:HOXC8:HOXD8:NKX1-1:NKX1-2	TTTAATTG	1e0	0	1	31623	37.42%	32920.6	39.01%	0
M06334_2.00:SIX1:SIX2:SIX4:SIX5	ATTTGAYAC	1e0	0	1	13721	16.24%	15165	17.97%	0
M06369_2.00:ALX1:ALX3:ALX4:ARX:DRGX:EN1:EN2:ESX1:HESX1:ISX:LHX2:LHX3:LHX4:LHX6:LHX8:LHX9:LMX1A:LMX1B:MIXL1:NOBOX:OTP:PHOX2A:PHOX2B:PROP1:PRRX1:PRRX2:RAX:RAX2:SEBOX:SHOX:SHOX2:UNCX:VSX1:VSX2:ZFHX2	NTTAATTA	1e0	0	1	32343	38.27%	33960.5	40.24%	0
M06365_2.00:ALX1:ALX3:ALX4:ARX:BARHL1:BARHL2:BARX1:BARX2:BSX:DLX1:DLX2:DLX3:DLX4:DLX5:DLX6:DRGX:EMX1:EMX2:EN1:EN2:ESX1:EVX1:EVX2:GBX1:GBX2:GSX1:GSX2:HESX1:HMX1:HMX2:HMX3:HOXA1:HOXA2:HOXA3:HOXA4:HOXA5:HOXA6:HOXB1:HOXB2:HOXB3:HOXB4:HOXB5:HOXB6:HOXB8:HOXC4:HOXC5:HOXC6:HOXD1:HOXD3:HOXD4:HOXD8:ISX:LHX1:LHX3:LHX4:LHX5:MEOX1:MEOX2:MIXL1:MNX1:MSX1:MSX2:NANOG:NANOGP8:NKX1-1:NKX1-2:NOTO:OTP:PDX1:PHOX2A:PHOX2B:PROP1:PRRX1:PRRX2:RAX:RAX2:SEBOX:SHOX:SHOX2:UNCX:VAX1:VAX2:VENTX:VSX1:VSX2	TAATTR	1e0	0	1	47531	56.25%	49637.3	58.82%	0
M06361_2.00:NKX6-1:NKX6-2:NKX6-3	WTTAATTA	1e0	0	1	26508	31.37%	27861.5	33.01%	0
M06359_2.00:HHEX	TTBAATTA	1e0	0	1	36209	42.85%	37387.2	44.30%	0
M06358_2.00:HHEX	TTTAATTA	1e0	0	1	24814	29.36%	25965.8	30.77%	0
M06353_2.00:ALX1:ALX3:ALX4:ARX:DRGX:EN1:EN2:ESX1:HESX1:ISX:LHX2:LHX3:LHX4:LHX6:LHX8:LHX9:LMX1A:LMX1B:MIXL1:NOBOX:OTP:PHOX2A:PHOX2B:PROP1:PRRX1:PRRX2:RAX:RAX2:SEBOX:SHOX:SHOX2:UNCX:VSX1:VSX2:ZFHX2	TAATWAAD	1e0	0	1	42339	50.10%	45029.3	53.36%	0
M06352_2.00:ALX1:ALX3:ALX4:ARX:DRGX:EN1:EN2:ESX1:HESX1:ISX:LHX2:LHX3:LHX4:LHX6:LHX8:LHX9:LMX1A:LMX1B:MIXL1:NOBOX:OTP:PHOX2A:PHOX2B:PROP1:PRRX1:PRRX2:RAX:RAX2:SEBOX:SHOX:SHOX2:UNCX:VSX1:VSX2:ZFHX2	WWTWATTR	1e0	0	1	48762	57.70%	51750	61.32%	0
M06336_2.00:SIX1:SIX2:SIX4:SIX5	WWDTGATA	1e0	0	1	50718	60.02%	52367.6	62.05%	0
M06335_2.00:SIX1:SIX2:SIX4:SIX5	DTGATACC	1e0	0	1	20476	24.23%	22105.8	26.19%	0
M08038_2.00:RELA	YYCTTCCTCCCYCCBCYTCYCCWBYCCTSY	1e0	0	1	175	0.21%	312.8	0.37%	0
M08080_2.00:ZEB1:ZEB2	SNCACCTGCVS	1e0	0	1	13283	15.72%	15299.2	18.13%	0
M08090_2.00:ZNF384	TTTTTTTTTWNW	1e0	0	1	16400	19.41%	19168.5	22.71%	0
M09253_2.00:BORCS8-MEF2B:MEF2A:MEF2B:MEF2C:MEF2D	DKCTAAAAATAGMAM	1e0	0	1	3247	3.84%	4181.4	4.95%	0
M09333_2.00:NR2C2:NR2F1:NR2F2:NR2F6:PPARD:PPARG:RORA:RORB:RXRA:RXRB:RXRG:THRA:THRB	RAGGTCABYTGAGGWCA	1e0	0	1	600	0.71%	935.1	1.11%	0
M09330_2.00:HNF4A:HNF4G:NR1H4:NR2C1:NR2C2:NR2F1:NR2F2:NR2F6:NR4A1:NR4A2:NR4A3:NR5A1:NR5A2:NR6A1:PPARA:PPARD:PPARG:RARA:RARB:RARG:RORA:RORB:RORC:RXRA:RXRB:RXRG:THRA	TSAGGTCACR	1e0	0	1	7782	9.21%	8794	10.42%	0
M09329_2.00:ESR1:ESR2:NR1D1:NR1D2:NR1H2:NR1H3:NR1H4:NR2C1:NR2C2:NR2F1:NR2F2:NR2F6:NR4A1:NR5A2:NR6A1:PPARA:PPARD:PPARG:RARA:RARB:RARG:RORA:RORB:RORC:RXRA:RXRB:RXRG	GGGTCARRAGTTCAAGGTCA	1e0	0	1	350	0.41%	637.6	0.76%	0
M09325_2.00:ESR1:ESR2:HNF4A:HNF4G:NR1D1:NR1D2:NR1H2:NR1H3:NR1H4:NR2C1:NR2C2:NR2F1:NR2F2:NR2F6:NR4A1:NR4A2:NR4A3:NR5A2:NR6A1:PPARA:PPARD:PPARG:RARA:RARB:RARG:RORA:RORB:RORC:RXRA:RXRB:RXRG:THRA:THRB	BCARAGGTCARRR	1e0	0	1	5895	6.98%	6855.5	8.12%	0
M09306_2.00:HNF4G:NR1H4:NR2C1:NR2C2:NR2F1:NR2F2:NR2F6:NR4A1:NR4A2:NR4A3:NR5A1:NR5A2:NR6A1:PPARA:PPARD:PPARG:RARA:RARB:RARG:RORA:RORB:RORC:RXRA:RXRB:RXRG:THRA:THRB	RGGRTCARRAGTTCAAGGTCA	1e0	0	1	642	0.76%	1072.7	1.27%	0
M09297_2.00:HNF4A:HNF4G:NR1H4:NR2C1:NR2C2:NR2F1:NR2F2:NR2F6:NR4A1:NR4A2:NR4A3:NR5A1:NR5A2:NR6A1:PPARA:PPARD:PPARG:RARA:RARB:RARG:RORA:RORB:RORC:RXRA:RXRB:RXRG:THRA	TSAGGTCACR	1e0	0	1	7782	9.21%	8794	10.42%	0
M09285_2.00:NR1H3:NR2F1:NR2F2:NR2F6:PPARD:RORA:RORB:RORC:RXRA:RXRG:THRA:THRB	GAGGTCASVTSAGGTCA	1e0	0	1	473	0.56%	712	0.84%	0
M09275_2.00:NR2C2:NR2F1:NR2F2:NR2F6:PPARD:PPARG:RORA:RORB:RXRA:RXRB:RXRG:THRA:THRB	RGGTCABTTCAGGTCAG	1e0	0	1	1201	1.42%	1910.2	2.26%	0
M09255_2.00:BORCS8-MEF2B:MEF2A:MEF2B:MEF2C:MEF2D	WKCTAAAAATAGMW	1e0	0	1	4451	5.27%	5303.5	6.28%	0
M09252_2.00:BORCS8-MEF2B:MEF2A:MEF2B:MEF2C:MEF2D	DGCTAAAAATAGMH	1e0	0	1	3068	3.63%	3919.1	4.64%	0
M09365_2.00:RFX1:RFX2:RFX3:RFX4:RFX6	CKGTTGCCAGG	1e0	0	1	11020	13.04%	11896.9	14.10%	0
M09251_2.00:BORCS8-MEF2B:MEF2A:MEF2B:MEF2C:MEF2D	CYAAAAATAGMAAC	1e0	0	1	3792	4.49%	4894.1	5.80%	0
M09250_2.00:BORCS8-MEF2B:MEF2A:MEF2B:MEF2C:MEF2D	CTAAAAATAGMH	1e0	0	1	4144	4.90%	5017	5.94%	0
M09248_2.00:BORCS8-MEF2B:MEF2A:MEF2B:MEF2C:MEF2D	KCYAAAAATAGMH	1e0	0	1	5586	6.61%	6477.2	7.68%	0
M09247_2.00:BORCS8-MEF2B:MEF2A:MEF2B:MEF2C:MEF2D	KCYAAAAATAGMW	1e0	0	1	5127	6.07%	5997.1	7.11%	0
M09241_2.00:IRF3	GAAAGGGAAAGRGAAAGDGA	1e0	0	1	717	0.85%	1048.2	1.24%	0
M09234_2.00:IRF3	GAAAGGGAAAGRGAAAGDGA	1e0	0	1	717	0.85%	1048.2	1.24%	0
M09233_2.00:IRF1:IRF2	RAAANWGAAASTGAAAGTAA	1e0	0	1	355	0.42%	562.2	0.67%	0
M09190_2.00:NKX2-1:NKX2-2:NKX2-3:NKX2-4:NKX2-5:NKX2-6:NKX2-8	STKRAGTGGST	1e0	0	1	15226	18.02%	16918.1	20.05%	0
M09177_2.00:NKX2-1:NKX2-2:NKX2-3:NKX2-4:NKX2-5:NKX2-6:NKX2-8	DSTBGAGTGG	1e0	0	1	18641	22.06%	20411.1	24.19%	0
M09341_2.00:PAX1:PAX2:PAX3:PAX5:PAX6:PAX7:PAX8:PAX9	GCSTGGGCARCVGAGCGTGAC	1e0	0	1	1370	1.62%	2507.5	2.97%	0
M09398_2.00:SOX1:SOX10:SOX11:SOX12:SOX13:SOX14:SOX15:SOX17:SOX18:SOX2:SOX21:SOX3:SOX30:SOX4:SOX5:SOX6:SOX7:SOX8:SOX9:SRY	TTTTGTTTW	1e0	0	1	31219	36.94%	33158.8	39.29%	0
M08149_2.00:BORCS8-MEF2B:MEF2A:MEF2B:MEF2C:MEF2D	DDKCYAAAAATAGMA	1e0	0	1	4079	4.83%	4965.6	5.88%	0
M09637_2.00:SMAD1:SMAD3:SMAD9	BCAGACWA	1e0	0	1	53075	62.81%	55350	65.59%	0
M09815_2.00:USF2	CACGTG	1e0	0	1	41493	49.10%	43144.4	51.12%	0
M09800_2.00:SREBF1:SREBF2	SVSGTGGGGTGAK	1e0	0	1	4873	5.77%	5930.7	7.03%	0
M09797_2.00:SREBF1:SREBF2	SATCACGTGAY	1e0	0	1	1644	1.95%	2180.7	2.58%	0
M09772_2.00:HMGA1:HMGA2	TWTTTT	1e0	0	1	68037	80.51%	69215.5	82.02%	0
M09766_2.00:ARID3A:ARID3B:ARID3C	AATTAA	1e0	0	1	39646	46.91%	41380.5	49.03%	0
M09754_2.00:TFAP2A:TFAP2B:TFAP2C:TFAP2D:TFAP2E	HDGCCTG	1e0	0	1	68656	81.24%	69783.6	82.69%	0
M09681_2.00:CRX:DMBX1:DPRX:GSC:GSC2:OTX1:OTX2:PITX1:PITX2:PITX3:TPRX1	YTAATCCS	1e0	0	1	12586	14.89%	15109	17.90%	0
M09680_2.00:HOXA10:HOXA5:HOXA6:HOXA7:HOXA9:HOXB4:HOXB5:HOXB6:HOXB7:HOXB8:HOXB9:HOXC10:HOXC5:HOXC6:HOXC8:HOXC9:HOXD10:HOXD8:HOXD9	TTAATKR	1e0	0	1	40228	47.60%	41650.7	49.35%	0
M09678_2.00:ALX1:ALX3:ALX4:ARX:BARHL1:BARHL2:BARX1:BARX2:BSX:DLX1:DLX2:DLX3:DLX4:DLX5:DLX6:DRGX:EMX1:EMX2:EN1:EN2:ESX1:EVX1:EVX2:GBX1:GBX2:GSX1:GSX2:HESX1:HOXA1:HOXA2:HOXA3:HOXA4:HOXA5:HOXB1:HOXB2:HOXB3:HOXB4:HOXB5:HOXC4:HOXC5:HOXD1:HOXD3:HOXD4:ISX:LHX1:LHX3:LHX4:LHX5:MEOX1:MEOX2:MIXL1:MNX1:MSX1:MSX2:NANOG:NANOGP8:NKX1-1:NKX1-2:NOTO:OTP:PDX1:PHOX2A:PHOX2B:PROP1:PRRX1:PRRX2:RAX:RAX2:SEBOX:SHOX:SHOX2:UNCX:VAX1:VAX2:VENTX:VSX1:VSX2	TKTTAATKA	1e0	0	1	30312	35.87%	31580.4	37.42%	0
M09619_2.00:NR2C2:NR2F1:NR2F2:NR2F6:PPARD:PPARG:RORA:RORB:RXRA:RXRB:RXRG:THRA:THRB	GGTCANYTGAGGWCA	1e0	0	1	1378	1.63%	2033.1	2.41%	0
M09400_2.00:LEF1:TCF7:TCF7L1:TCF7L2	VRASATCAAAGRVRVV	1e0	0	1	7059	8.35%	7880.3	9.34%	0
M09599_2.00:BORCS8-MEF2B:MEF2A:MEF2B:MEF2C:MEF2D	CYAAAAATAG	1e0	0	1	8406	9.95%	9337.4	11.06%	0
M09597_2.00:BORCS8-MEF2B:MEF2A:MEF2B:MEF2C:MEF2D	DCYAAAAATAGM	1e0	0	1	7019	8.31%	7952.2	9.42%	0
M09584_2.00:CRX:DMBX1:DPRX:GSC:GSC2:OTX1:OTX2:PITX1:PITX2:PITX3:TPRX1	YTAATCCY	1e0	0	1	24184	28.62%	26618	31.54%	0
M09563_2.00:NKX2-1:NKX2-2:NKX2-3:NKX2-4:NKX2-5:NKX2-6:NKX2-8	CTYRAGTGSY	1e0	0	1	23516	27.83%	26074.8	30.90%	0
M09520_2.00:ONECUT1:ONECUT2:ONECUT3	DGATCRATAN	1e0	0	1	4000	4.73%	4591.5	5.44%	0
M09462_2.00:SREBF1:SREBF2	CGGTCACSCCAC	1e0	0	1	1284	1.52%	1627.5	1.93%	0
M09426_2.00:TBX2:TBX3:TBX4:TBX5	DRAGGTGGGAR	1e0	0	1	17812	21.08%	19391.8	22.98%	0
M09422_2.00:STAT1	TTTSTTTCAGTTTCWKTTTCYY	1e0	0	1	845	1.00%	1316.5	1.56%	0
M09408_2.00:SOX1:SOX10:SOX11:SOX12:SOX13:SOX14:SOX15:SOX17:SOX18:SOX2:SOX21:SOX3:SOX30:SOX4:SOX5:SOX6:SOX7:SOX8:SOX9:SRY	TTTTGTTTW	1e0	0	1	31219	36.94%	33158.8	39.29%	0
M09171_2.00:NKX2-1:NKX2-2:NKX2-3:NKX2-4:NKX2-5:NKX2-6:NKX2-8	TBTTGAGTGG	1e0	0	1	10544	12.48%	12972.2	15.37%	0
M09163_2.00:NKX2-1:NKX2-2:NKX2-3:NKX2-4:NKX2-5:NKX2-6:NKX2-8	KGRAGAGG	1e0	0	1	50022	59.19%	51490.2	61.01%	0
M09146_2.00:NKX2-1:NKX2-2:NKX2-3:NKX2-4:NKX2-5:NKX2-6:NKX2-8	YTTGAGTGSY	1e0	0	1	13423	15.88%	15829.8	18.76%	0
M08334_2.00:ZNF35	YTTDTTTDTTTNTNDKTGCTYTTTWYTTDT	1e0	0	1	392	0.46%	815.5	0.97%	0
M08590_2.00:MEF2A:MEF2C	CTAWAAATAG	1e0	0	1	8329	9.86%	9593.6	11.37%	0
M08479_2.00:HMGA1:HMGA2	AAAAATTTT	1e0	0	1	33851	40.06%	36597.6	43.37%	0
M08461_2.00:NR2C1:NR2F1:NR2F2:NR2F6:NR4A1:NR4A2:NR4A3:PPARD:RARG:RORA:RORB:RORC:RXRA:RXRB:RXRG	AAGGTCAC	1e0	0	1	17746	21.00%	19180.2	22.73%	0
M08388_2.00:ZNF770	CCCCRGCCTCC	1e0	0	1	11812	13.98%	14523.2	17.21%	0
M08384_2.00:ZNF121	VCGGGVCARSGCAGCVAGACCCCV	1e0	0	1	599	0.71%	1026.6	1.22%	0
M08380_2.00:ZNF492:ZNF98	TTGCCTTTTTSTTGTCCTTTT	1e0	0	1	381	0.45%	666.1	0.79%	0
M08377_2.00:ZSCAN16	RTRTATATATRTGTRTATATATAT	1e0	0	1	252	0.30%	517.2	0.61%	0
M08346_2.00:ZNF454	KAARCCCMYCAGGGCCHRGAGCCTTTT	1e0	0	1	0	0.00%	4.7	0.01%	0
M08340_2.00:ZBTB26	CGCGCRCRCGCRCGCRCGCRC	1e0	0	1	373	0.44%	610.2	0.72%	0
M08329_2.00:ZNF146	GCTGYATARTATTCC	1e0	0	1	407	0.48%	791.2	0.94%	0
M09026_2.00:ONECUT1:ONECUT2:ONECUT3	TTTATTGATTK	1e0	0	1	2570	3.04%	3028.8	3.59%	0
M08325_2.00:ZNF22	TTTTTTTTT	1e0	0	1	5883	6.96%	7909.3	9.37%	0
M08313_2.00:ZNF41	TGGCTCTCCCTCATGGTGCCYYWYTCCCTTGTG	1e0	0	1	0	0.00%	0	0.00%	0
M08306_2.00:ZNF384	CTTTTTTTT	1e0	0	1	6727	7.96%	8768.4	10.39%	0
M08303_2.00:SNAI1	CVCTGCACCTGCTSC	1e0	0	1	969	1.15%	1258.5	1.49%	0
M08277_2.00:PRDM6	TTTTTTTBTTTTTTTHCTTTY	1e0	0	1	3051	3.61%	4750.5	5.63%	0
M08263_2.00:ZNF33A	ATCTCGGCACTTTGGGAGGCCA	1e0	0	1	987	1.17%	1759	2.08%	0
M08260_2.00:ZNF467	CCYCCCCCCCYBCCCCTCCCC	1e0	0	1	371	0.44%	571	0.68%	0
M08248_2.00:ZNF653	ATTTWHTRTCCGCCGACAHTWAWK	1e0	0	1	0	0.00%	0	0.00%	0
M08210_2.00:NKX2-1:NKX2-2:NKX2-3:NKX2-4:NKX2-5:NKX2-6:NKX2-8	AATCGATA	1e0	0	1	4539	5.37%	5143	6.09%	0
M08609_2.00:TBP:TBPL2	NWYSAATATATATANCTADDB	1e0	0	1	226	0.27%	384.7	0.46%	0
M08711_2.00:SREBF1:SREBF2	VTCACCYSACY	1e0	0	1	8605	10.18%	9531.6	11.29%	0
M08749_2.00:SREBF1:SREBF2	MTCACCCCACC	1e0	0	1	5606	6.63%	6373.2	7.55%	0
M08775_2.00:TCF12:TCF3:TCF4	YGCACCTGB	1e0	0	1	6445	7.63%	8139	9.64%	0
M09022_2.00:ONECUT1:ONECUT2:ONECUT3	TTTATTGATTK	1e0	0	1	2570	3.04%	3028.8	3.59%	0
M09002_2.00:SNAI1	CCACCTGG	1e0	0	1	12633	14.95%	14377.4	17.04%	0
M08988_2.00:MAZ	CYCCYCYCCCHCCCCCTCCCCC	1e0	0	1	524	0.62%	758.2	0.90%	0
M08973_2.00:SNAI2	VBGCACCTGYY	1e0	0	1	4749	5.62%	5943.1	7.04%	0
M08969_2.00:IKZF1:IKZF2:IKZF3	YCTCCCAR	1e0	0	1	37301	44.14%	39247.5	46.51%	0
M08959_2.00:ZNF260	TTTWTATGGCTGCATAGTATTCCA	1e0	0	1	203	0.24%	515.5	0.61%	0
M08955_2.00:ZNF770	GATCCTCCCGCCTCAGCCTCCC	1e0	0	1	4928	5.83%	7867.9	9.32%	0
M08951_2.00:ZNF121	GGTCTYGCTMTGTTGCCCAG	1e0	0	1	1732	2.05%	2967.8	3.52%	0
M08939_2.00:IKZF1:IKZF2:IKZF3	YCTCCCAR	1e0	0	1	37301	44.14%	39247.5	46.51%	0
M08932_2.00:ZNF467	CCCCCCCCCCCYYCCCCTCCCC	1e0	0	1	391	0.46%	580.5	0.69%	0
M08913_2.00:ZNF146	TTTTCATGGCTGMATAGTATTCCA	1e0	0	1	167	0.20%	490.5	0.58%	0
M08903_2.00:ZNF394	MTTCCWTTCNATTCCATTYN	1e0	0	1	683	0.81%	1003.5	1.19%	0
M08893_2.00:VEZF1	CCCCTCCCCCTCCCCCCTCCCC	1e0	0	1	404	0.48%	656.8	0.78%	0
M08886_2.00:SNAI1	CCACCTGG	1e0	0	1	12633	14.95%	14377.4	17.04%	0
M08870_2.00:MAZ	CYCCYCYCCCHCCCCCTCCCCC	1e0	0	1	524	0.62%	758.2	0.90%	0
M08853_2.00:SNAI2	KGCACCTGYY	1e0	0	1	5190	6.14%	6330.1	7.50%	0
M08852_2.00:ZNF582	GWTGMTTSCATTCVAHTCCATTCS	1e0	0	1	0	0.00%	2.1	0.00%	0
M08849_2.00:ZEB1:ZEB2	CWCACCTGBC	1e0	0	1	13523	16.00%	14662.6	17.37%	0
M08848_2.00:ZEB1:ZEB2	CWCACCTGBC	1e0	0	1	13523	16.00%	14662.6	17.37%	0
M01240_2.00:HOXA3:HOXA4:HOXA5:HOXA6:HOXA7:HOXB3:HOXB4:HOXB5:HOXB6:HOXB7:HOXB8:HOXC4:HOXC5:HOXC6:HOXC8:HOXD3:HOXD4:HOXD8:PDX1	ATTAATTA	1e0	0	1	9174	10.86%	9987.7	11.83%	0
M00267_2.00:ALX1:ALX3:ALX4:ARX:BARX1:BARX2:BSX:DRGX:EMX1:EMX2:EN1:EN2:ESX1:GBX1:GBX2:GSX1:GSX2:HESX1:HOXA2:HOXA3:HOXB2:HOXB3:HOXD3:ISX:LBX2:LHX1:LHX2:LHX3:LHX4:LHX5:LHX6:LHX8:LHX9:LMX1A:LMX1B:MEOX1:MIXL1:MNX1:MSX1:MSX2:NKX1-1:NKX1-2:NOBOX:NOTO:OTP:PDX1:PHOX2A:PHOX2B:PROP1:PRRX1:PRRX2:RAX:RAX2:SEBOX:SHOX:SHOX2:UNCX:VAX1:VAX2:VSX1:VSX2:ZFHX2	NNTAATKRV	1e0	0	1	54008	63.91%	55874.9	66.21%	0
M01207_2.00:YBX1:YBX2:YBX3	NNNGRTRG	1e0	0	1	72875	86.24%	74828.1	88.67%	0
M06520_2.00:ALX1:ALX3:ALX4:ARX:BARHL1:BARHL2:BARX1:BARX2:BSX:DRGX:EMX1:EMX2:EN1:EN2:ESX1:EVX1:EVX2:GBX1:GBX2:GSX1:GSX2:HESX1:HOXA2:HOXA3:HOXB2:HOXB3:HOXD3:ISX:LBX1:LBX2:LHX1:LHX2:LHX3:LHX4:LHX5:LHX6:LHX8:LHX9:LMX1A:LMX1B:MEOX1:MEOX2:MIXL1:MNX1:MSX1:MSX2:NKX1-1:NKX1-2:NOBOX:NOTO:OTP:PDX1:PHOX2A:PHOX2B:PROP1:PRRX1:PRRX2:RAX:RAX2:SEBOX:SHOX:SHOX2:UNCX:VAX1:VAX2:VSX1:VSX2:ZFHX2	YTAATTA	1e0	0	1	14008	16.58%	14652.6	17.36%	0
M10891_2.00:IRF4:IRF8	AGTTTCA	1e0	0	1	40354	47.75%	41190	48.81%	0
M07296_2.00:LIN54	WTTHAAATTYAAATT	1e0	0	1	1809	2.14%	2076.2	2.46%	0
M01505_2.00:LHX9	HTAATDARB	1e0	0	1	36226	42.87%	37058.6	43.91%	0
M10128_2.00:MECOM	DGATADGATAAGATA	1e0	0	1	1221	1.44%	1443.4	1.71%	0
M10329_2.00:ZNF718	GTTAAGGARA	1e0	0	1	2132	2.52%	2418	2.87%	0
M00334_2.00:HOXA3:HOXA4:HOXA5:HOXA6:HOXA7:HOXB3:HOXB4:HOXB5:HOXB6:HOXB7:HOXB8:HOXC4:HOXC5:HOXC6:HOXC8:HOXD3:HOXD4:HOXD8:PDX1	DTAAWDN	1e0	0	1	77672	91.91%	78037.3	92.47%	0
M03316_2.00:POU3F1	ATGMATAATTTA	1e0	0	1	5487	6.49%	5925.2	7.02%	0
M06296_2.00:ALX1:ALX3:ALX4:ARX:BARHL1:BARHL2:DRGX:ESX1:EVX1:EVX2:GBX1:GBX2:HESX1:LBX1:LBX2:MEOX1:MEOX2:MIXL1:MSX1:MSX2:PHOX2A:PHOX2B:PROP1:PRRX1:PRRX2:RAX:RAX2:SHOX:SHOX2:TLX1:TLX3:UNCX:VSX1:VSX2	NTTAATTA	1e0	0	1	34973	41.38%	35797	42.42%	0
M06496_2.00:BARX1:BARX2:BSX:EMX1:EMX2:EN1:EN2:EVX1:EVX2:GBX1:GBX2:GSX1:GSX2:HMX1:HMX2:HMX3:HOXA1:HOXA2:HOXA3:HOXA4:HOXA5:HOXA6:HOXA7:HOXA9:HOXB1:HOXB2:HOXB3:HOXB4:HOXB5:HOXB6:HOXB7:HOXB8:HOXB9:HOXC4:HOXC5:HOXC6:HOXC8:HOXC9:HOXD1:HOXD3:HOXD4:HOXD8:HOXD9:ISX:MEOX1:MEOX2:MNX1:NKX1-1:NKX1-2:NOTO:OTP:PDX1:VAX1:VAX2:VENTX	TTAATGA	1e0	0	1	17864	21.14%	18566.8	22.00%	0
M00389_2.00:HOXA13:HOXB13:HOXC13:HOXD13	TTTTATDRGN	1e0	0	1	38653	45.74%	39476.3	46.78%	0
M00710_2.00:SOX1:SOX10:SOX11:SOX12:SOX13:SOX14:SOX15:SOX17:SOX18:SOX2:SOX21:SOX3:SOX30:SOX4:SOX5:SOX6:SOX7:SOX8:SOX9:SRY	ANAACAATAV	1e0	0	1	15356	18.17%	16033.6	19.00%	0
M05158_2.00:ALX1:ALX3:ALX4:ARX:DRGX:EN1:EN2:ESX1:HESX1:ISX:LHX2:LHX3:LHX4:LHX6:LHX8:LHX9:LMX1A:LMX1B:MIXL1:NOBOX:OTP:PHOX2A:PHOX2B:PROP1:PRRX1:PRRX2:RAX:RAX2:SEBOX:SHOX:SHOX2:UNCX:VSX1:VSX2:ZFHX2	AWTTTAATTAA	1e0	0	1	2680	3.17%	2995.9	3.55%	0
M10657_2.00:ALX1:ALX3:ALX4:ARX:DRGX:EMX1:EMX2:EN1:EN2:ESX1:GBX1:GBX2:GSX1:GSX2:HESX1:HOXA2:HOXA3:HOXB2:HOXB3:HOXD3:ISX:LHX1:LHX2:LHX3:LHX4:LHX5:LHX6:LHX8:LHX9:LMX1A:LMX1B:MIXL1:MNX1:MSX1:MSX2:NOBOX:NOTO:OTP:PDX1:PHOX2A:PHOX2B:PROP1:PRRX1:PRRX2:RAX:RAX2:SEBOX:SHOX:SHOX2:UNCX:VAX1:VAX2:VSX1:VSX2:ZFHX2	AATTAATTAA	1e0	0	1	3013	3.57%	3345.5	3.96%	0
M10881_2.00:IRF1:IRF2	NRGAAAGTGAAAST	1e0	0	1	4337	5.13%	4728	5.60%	0
M00656_2.00:DMRT1:DMRT2:DMRT3:DMRTA2:DMRTB1:DMRTC2	WTGTATCWAW	1e0	0	1	15415	18.24%	16078	19.05%	0
M05095_2.00:SIX1:SIX2:SIX4:SIX5	NVYGATACGB	1e0	0	1	10963	12.97%	11544.9	13.68%	0
M10272_2.00:ZNF354C	CCACS	1e0	0	1	61876	73.22%	62559	74.13%	0
M03132_2.00:HOXA10:HOXA11:HOXA9:HOXB9:HOXC10:HOXC11:HOXC12:HOXC9:HOXD10:HOXD11:HOXD12:HOXD9	DTTTTATTRCY	1e0	0	1	14308	16.93%	14951.5	17.72%	0
M06355_2.00:ALX1:ALX3:ALX4:ARX:BARX1:BARX2:BSX:DLX1:DLX2:DLX3:DLX4:DLX5:DLX6:DRGX:EMX1:EMX2:EN1:EN2:ESX1:EVX1:EVX2:GBX1:GBX2:GSX1:GSX2:HMX1:HMX2:HMX3:HOXA1:HOXA2:HOXA3:HOXA4:HOXA5:HOXB1:HOXB2:HOXB3:HOXB4:HOXB5:HOXC4:HOXC5:HOXD1:HOXD3:HOXD4:ISX:LHX2:LHX3:LHX4:LHX9:LMX1A:LMX1B:MEOX1:MIXL1:MNX1:MSX1:MSX2:NKX1-1:NKX1-2:NOBOX:NOTO:OTP:PDX1:PHOX2A:PHOX2B:PROP1:PRRX1:PRRX2:RAX:RAX2:SEBOX:SHOX:SHOX2:UNCX:VAX1:VAX2:VENTX:VSX1:VSX2	YTAATKA	1e0	0	1	23119	27.36%	23871.3	28.29%	0
M03078_2.00:ARX:BARHL1:BARHL2:BARX1:BARX2:BSX:DLX1:DLX2:DLX3:DLX4:DLX5:DLX6:EMX2:EN1:EN2:GBX1:GBX2:GSX1:GSX2:HOXA1:HOXA2:HOXA3:HOXB1:HOXB2:HOXB3:HOXD1:HOXD3:ISX:LHX1:LHX5:MEOX1:MNX1:MSX1:MSX2:NANOG:NANOGP8:NKX1-1:NKX1-2:PDX1:PHOX2A:PHOX2B:PROP1:SHOX:SHOX2:UNCX:VAX1:VAX2:VSX2	NTAATTRB	1e0	0	1	16119	19.07%	16790.1	19.90%	0
M03555_2.00:TBX15:TBX18:TBX20:TBX22	AGGTGTGA	1e0	0	1	4644	5.50%	5056.3	5.99%	0
M04670_2.00:ONECUT1:ONECUT2:ONECUT3	KTATCGATYDT	1e0	0	1	2133	2.52%	2423.3	2.87%	0
M08855_2.00:PRDM6	TTTTTTTCYTYTT	1e0	0	1	13034	15.42%	13653.7	16.18%	0
M08082_2.00:ZNF263	YCCTCCTCCYCYTCCTCCTCC	1e0	0	1	465	0.55%	611.5	0.72%	0
M05385_2.00:BARX1:BARX2:BSX:EMX1:EMX2:EN1:EN2:EVX1:EVX2:GBX1:GBX2:GSX1:GSX2:HMX1:HMX2:HMX3:HOXA1:HOXA2:HOXA3:HOXA4:HOXA5:HOXA6:HOXA7:HOXB1:HOXB2:HOXB3:HOXB4:HOXB5:HOXB6:HOXB7:HOXB8:HOXC4:HOXC5:HOXC6:HOXD1:HOXD3:HOXD4:HOXD8:ISX:MEOX1:MEOX2:MNX1:NKX1-1:NKX1-2:NOTO:OTP:PDX1:TLX2:VAX1:VAX2:VENTX	NTAATGAB	1e0	0	1	29108	34.44%	29940.6	35.48%	0
M09801_2.00:SREBF1:SREBF2	CACCCCA	1e0	0	1	10652	12.60%	11253.9	13.34%	0
M07806_2.00:TCF12:TCF3:TCF4	RCACCTGG	1e0	0	1	17400	20.59%	18120.8	21.47%	0
M00835_2.00:TBX15:TBX18:TBX20:TBX4:TBX5	RAGGTGTGAA	1e0	0	1	7367	8.72%	7881.5	9.34%	0
M06237_2.00:ALX1:ALX3:ALX4:ARX:BARX1:BARX2:BSX:DLX1:DLX2:DLX3:DLX4:DLX5:DLX6:DRGX:EMX1:EMX2:EN1:EN2:ESX1:EVX1:EVX2:GBX1:GBX2:GSX1:GSX2:HESX1:HMX1:HMX3:HOXA1:HOXA2:HOXA3:HOXA4:HOXA5:HOXB1:HOXB2:HOXB3:HOXB4:HOXB5:HOXC4:HOXC5:HOXD1:HOXD3:HOXD4:ISX:LHX2:LHX3:LHX4:LHX6:LHX8:LHX9:LMX1A:LMX1B:MEOX1:MIXL1:MNX1:MSX1:MSX2:NKX1-1:NKX1-2:NOBOX:NOTO:OTP:PDX1:PHOX2A:PHOX2B:PROP1:PRRX1:PRRX2:RAX:RAX2:SEBOX:SHOX:SHOX2:UNCX:VAX1:VAX2:VENTX:VSX1:VSX2:ZFHX2	RYTAATTR	1e0	0	1	39365	46.58%	40218	47.66%	0
M00337_2.00:PAX2:PAX6	KMTAATTAATN	1e0	0	1	6629	7.84%	7119.9	8.44%	0
M06512_2.00:ARX:BARHL1:BARHL2:BARX1:BARX2:BSX:DLX1:DLX2:DLX3:DLX4:DLX5:DLX6:DRGX:EMX1:EMX2:ESX1:EVX1:EVX2:GBX1:GBX2:HMX1:HMX2:HMX3:HOXA2:HOXB2:LBX1:LBX2:MEOX1:MEOX2:MNX1:MSX1:MSX2:NANOG:NANOGP8:NKX1-1:NKX1-2:PDX1:RAX:RAX2:TLX1:TLX2:TLX3:UNCX:VAX1:VAX2:VSX1:VSX2	TTAATTG	1e0	0	1	22080	26.13%	22854	27.08%	0
M02196_2.00:EVX1:EVX2:HOXA11:HOXC11:HOXC12:HOXD11:HOXD12	TTAATTAC	1e0	0	1	14480	17.13%	15151.5	17.95%	0
M02448_2.00:RFX1:RFX2:RFX3:RFX4:RFX6	GTTGCCADGS	1e0	0	1	15339	18.15%	16024.6	18.99%	0
M00532_2.00:ALX1:ALX3:ALX4:ARX:BARX1:BARX2:BSX:DLX1:DLX2:DLX3:DLX4:DLX5:DLX6:DRGX:EMX1:EMX2:EN1:EN2:ESX1:EVX1:EVX2:GBX1:GBX2:GSX1:GSX2:HMX1:HMX3:HOXA1:HOXA2:HOXA3:HOXA4:HOXA5:HOXA7:HOXB1:HOXB2:HOXB3:HOXB4:HOXB5:HOXB7:HOXC4:HOXC5:HOXD1:HOXD3:HOXD4:ISX:LHX3:LHX4:MEOX1:MEOX2:MIXL1:MNX1:MSX1:MSX2:NANOG:NANOGP8:NKX1-1:NKX1-2:NOTO:OTP:PDX1:PHOX2A:PHOX2B:PROP1:PRRX1:PRRX2:RAX:RAX2:SEBOX:SHOX:SHOX2:UNCX:VAX1:VAX2:VENTX:VSX1:VSX2	YTAATKABN	1e0	0	1	35146	41.59%	35991.5	42.65%	0
M09573_2.00:NKX6-1:NKX6-2:NKX6-3	GKTAATGR	1e0	0	1	27663	32.73%	28471.4	33.74%	0
M00254_2.00:FOXC1:FOXC2:FOXD1:FOXD2:FOXD3:FOXD4:FOXD4L1:FOXD4L3:FOXD4L4:FOXD4L5:FOXD4L6:FOXE1:FOXF1:FOXF2:FOXG1:FOXI1:FOXI3:FOXK2:FOXL1:FOXL2:FOXS1	AATAAACANN	1e0	0	1	19273	22.81%	20012.1	23.71%	0
M03179_2.00:ALX1:ALX3:ALX4:ARX:DRGX:EN1:EN2:ESX1:HESX1:ISX:LHX2:LHX3:LHX4:LHX6:LHX8:LHX9:LMX1A:LMX1B:MIXL1:NOBOX:OTP:PHOX2A:PHOX2B:PROP1:PRRX1:PRRX2:RAX:RAX2:SEBOX:SHOX:SHOX2:UNCX:VSX1:VSX2:ZFHX2	TTAATTAA	1e0	0	1	13952	16.51%	14612.1	17.31%	0
M10417_2.00:ONECUT1:ONECUT2:ONECUT3	TCAATA	1e0	0	1	22668	26.82%	23443.9	27.78%	0
M01723_2.00:TCF12:TCF3:TCF4	NNVCACCTGB	1e0	0	1	26128	30.92%	26932	31.91%	0
M02217_2.00:CDX1:CDX2:CDX4:HOXA6:HOXA7:HOXB6:HOXB8:HOXC6:HOXC8:HOXD8	TTAATTAC	1e0	0	1	11397	13.49%	12007.8	14.23%	0
M00506_2.00:NKX3-1:NKX3-2	HTAAGTGBN	1e0	0	1	46431	54.94%	47262.8	56.00%	0
M10525_2.00:FOXC1:FOXC2:FOXD1:FOXD2:FOXD3:FOXD4:FOXD4L1:FOXD4L3:FOXD4L4:FOXD4L5:FOXD4L6:FOXE1:FOXF1:FOXF2:FOXG1:FOXI1:FOXI3:FOXK2:FOXL1:FOXL2:FOXP4:FOXS1	TTVYTTTNW	1e0	0	1	62824	74.34%	63518.2	75.26%	0
M03112_2.00:ARX:BARHL1:BARHL2:BARX1:BARX2:BSX:DLX1:DLX2:DLX3:DLX4:DLX5:DLX6:EN1:EN2:GBX1:GBX2:GSX1:GSX2:HOXA1:HOXA2:HOXA3:HOXB1:HOXB2:HOXB3:HOXD1:HOXD3:ISX:LHX1:LHX5:MEOX1:MNX1:MSX1:MSX2:NANOG:NANOGP8:NKX1-1:NKX1-2:PDX1:PROP1:SHOX:SHOX2:UNCX:VAX1:VAX2:VSX2	NTAATTRB	1e0	0	1	17030	20.15%	17736	21.02%	0
M04880_2.00:GATA1:GATA2:GATA3:GATA4:GATA5:GATA6	NWGATAASR	1e0	0	1	25849	30.59%	26646.1	31.57%	0
M03253_2.00:HOXA10:HOXA11:HOXA6:HOXA9:HOXB6:HOXB8:HOXB9:HOXC10:HOXC11:HOXC12:HOXC6:HOXC8:HOXC9:HOXD10:HOXD11:HOXD12:HOXD8:HOXD9	TTTTTATTRC	1e0	0	1	8714	10.31%	9242.7	10.95%	0
M02112_2.00:ALX1:ALX3:ALX4:ARX:BARHL1:BARHL2:BARX1:BARX2:BSX:DLX1:DLX2:DLX3:DLX4:DLX5:DLX6:DRGX:EMX1:EMX2:EN1:EN2:GBX1:GBX2:GSX1:GSX2:HMX1:HMX3:HOXA1:HOXA2:HOXA3:HOXB1:HOXB2:HOXB3:HOXD1:HOXD3:ISX:LHX1:LHX5:MEOX1:MEOX2:MNX1:MSX1:MSX2:NANOG:NANOGP8:NKX1-1:NKX1-2:PDX1:PHOX2A:PHOX2B:PROP1:SHOX:SHOX2:UNCX:VAX1:VAX2:VSX1:VSX2	GCTAATTANN	1e0	0	1	6933	8.20%	7411.4	8.78%	0
M06546_2.00:ALX1:ALX3:ALX4:ARX:DRGX:EN1:EN2:ESX1:HESX1:ISX:LHX2:LHX3:LHX4:LHX6:LHX8:LHX9:LMX1A:LMX1B:MIXL1:NOBOX:OTP:PHOX2A:PHOX2B:PROP1:PRRX1:PRRX2:RAX:RAX2:SEBOX:SHOX:SHOX2:UNCX:VSX1:VSX2:ZFHX2	TTAATTA	1e0	0	1	20724	24.52%	21572.1	25.56%	0
M07588_2.00:ZNF132	TCCTTCCCHCTYTCC	1e0	0	1	1060	1.25%	1257.1	1.49%	0
M04529_2.00:ZNF444	SCGTCCCCCTCCCCCC	1e0	0	1	72	0.09%	133.7	0.16%	0
M10710_2.00:MEIS1:MEIS2:MEIS3:PKNOX1:PKNOX2:TGIF1:TGIF2	ATGATTTATGRB	1e0	0	1	427	0.51%	558.9	0.66%	0
M02150_2.00:ALX1:ALX3:ALX4:ARX:BARX1:BARX2:BSX:DLX2:DLX3:DRGX:EMX1:EMX2:EN1:EN2:ESX1:EVX1:EVX2:GBX1:GBX2:GSX1:GSX2:HOXA1:HOXA2:HOXA3:HOXA4:HOXA5:HOXB1:HOXB2:HOXB3:HOXB4:HOXB5:HOXC4:HOXC5:HOXD1:HOXD3:HOXD4:ISX:LHX2:LHX3:LHX4:LHX9:MEOX1:MIXL1:MNX1:MSX1:MSX2:NKX1-1:NKX1-2:NOTO:OTP:PDX1:PHOX2A:PHOX2B:PROP1:PRRX1:PRRX2:RAX:RAX2:SEBOX:SHOX:SHOX2:UNCX:VAX1:VAX2:VSX1:VSX2	YTAATTAN	1e0	0	1	6995	8.28%	7462.8	8.84%	0
M04907_2.00:ARX:BARHL1:BARHL2:BARX1:BARX2:BSX:DLX1:DLX2:DLX3:DLX4:DLX5:DLX6:EMX2:EN1:EN2:GBX1:GBX2:GSX1:GSX2:HOXA1:HOXA2:HOXA3:HOXB1:HOXB2:HOXB3:HOXD1:HOXD3:ISX:LHX1:LHX5:MEOX1:MNX1:MSX1:MSX2:NANOG:NANOGP8:NKX1-1:NKX1-2:PDX1:PHOX2A:PHOX2B:PROP1:SHOX:SHOX2:UNCX:VAX1:VAX2:VSX2	VTAATTGS	1e0	0	1	16721	19.79%	17380.4	20.59%	0
M00316_2.00:ALX1:ALX3:ALX4:ARX:BARX1:BARX2:BSX:DLX2:DLX3:DRGX:EMX1:EMX2:EN1:EN2:ESX1:EVX1:EVX2:GBX1:GBX2:GSX1:GSX2:HESX1:HOXA2:HOXA3:HOXB2:HOXB3:HOXD3:ISX:LBX1:LBX2:LHX1:LHX2:LHX3:LHX4:LHX5:LHX6:LHX8:LHX9:LMX1A:LMX1B:MEOX1:MIXL1:MNX1:MSX1:MSX2:NKX1-1:NKX1-2:NOBOX:NOTO:OTP:PDX1:PHOX2A:PHOX2B:PROP1:PRRX1:PRRX2:RAX:RAX2:SEBOX:SHOX:SHOX2:UNCX:VAX1:VAX2:VSX1:VSX2:ZFHX2:ZFHX3	TTAATTAG	1e0	0	1	11378	13.46%	11949.1	14.16%	0
M00794_2.00:FOXO1:FOXO3:FOXO4:FOXO6	NNRTAAACAN	1e0	0	1	51515	60.96%	52268.7	61.94%	0
M02384_2.00:MYRF	TGGTACCR	1e0	0	1	402	0.48%	529.9	0.63%	0
M05784_2.00:SOX1:SOX10:SOX11:SOX12:SOX13:SOX14:SOX15:SOX17:SOX18:SOX2:SOX21:SOX3:SOX30:SOX4:SOX5:SOX6:SOX7:SOX8:SOX9:SRY	NCATTGTKNN	1e0	0	1	22056	26.10%	22774.5	26.99%	0
M03878_2.00:ALX1:ALX3:ALX4:ARX:BARX1:BARX2:BSX:DLX1:DLX2:DLX3:DLX4:DLX5:DLX6:DRGX:EMX1:EMX2:EN1:EN2:ESX1:EVX1:EVX2:GBX1:GBX2:GSX1:GSX2:HESX1:HOXA1:HOXA2:HOXA3:HOXB1:HOXB2:HOXB3:HOXD3:ISL1:ISL2:ISX:LBX1:LBX2:LHX1:LHX2:LHX3:LHX4:LHX5:LHX6:LHX8:LHX9:LMX1A:LMX1B:MEOX1:MIXL1:MNX1:MSX1:MSX2:NKX1-1:NKX1-2:NOBOX:NOTO:OTP:PDX1:PHOX2A:PHOX2B:PROP1:PRRX1:PRRX2:RAX:RAX2:SEBOX:SHOX:SHOX2:UNCX:VAX1:VAX2:VSX1:VSX2:ZFHX2:ZFHX3	TAATTAAATTA	1e0	0	1	1987	2.35%	2251.8	2.67%	0
M08452_2.00:NFYA	TTGGY	1e0	0	1	66299	78.45%	66895.6	79.27%	0
M06228_2.00:BARX1:BARX2:BSX:EMX1:EMX2:EN1:EN2:EVX1:EVX2:GBX1:GBX2:GSX1:GSX2:HESX1:HMX1:HMX2:HMX3:HOXA1:HOXA2:HOXA3:HOXA4:HOXA5:HOXA6:HOXA7:HOXB1:HOXB2:HOXB3:HOXB4:HOXB5:HOXB6:HOXB7:HOXB8:HOXC4:HOXC5:HOXC6:HOXD1:HOXD3:HOXD4:HOXD8:ISX:MEOX1:MEOX2:MNX1:NKX1-1:NKX1-2:NOTO:OTP:PDX1:TLX1:TLX3:VAX1:VAX2:VENTX	NYTAATGA	1e0	0	1	26916	31.85%	27678.7	32.80%	0
M05228_2.00:HESX1:NOBOX	DTAATTRG	1e0	0	1	21956	25.98%	22670.8	26.86%	0
M10280_2.00:EGR1:EGR2:EGR3:EGR4	GTGGGT	1e0	0	1	29375	34.76%	30140.5	35.71%	0
M00540_2.00:PAX2:PAX4:PAX6	CTAATTAA	1e0	0	1	8288	9.81%	8786.7	10.41%	0
M00833_2.00:EOMES:TBX2:TBX20:TBX3:TBX4:TBX5	AGGTGTBA	1e0	0	1	10300	12.19%	10844.8	12.85%	0
M10841_2.00:POU4F1	TATTAAYTRM	1e0	0	1	15500	18.34%	16136.3	19.12%	0
M03218_2.00:ALX1:ALX3:ALX4:ARX:BARX1:BARX2:BSX:DLX1:DLX2:DLX3:DLX4:DLX5:DLX6:DRGX:EN1:EN2:ESX1:GBX1:GBX2:GSX1:GSX2:HESX1:HOXA1:HOXA2:HOXA3:HOXA4:HOXA5:HOXB1:HOXB2:HOXB3:HOXB4:HOXB5:HOXC4:HOXC5:HOXD3:HOXD4:ISX:LBX2:LHX1:LHX2:LHX3:LHX4:LHX5:LHX6:LHX8:LHX9:LMX1A:LMX1B:MEOX1:MIXL1:MNX1:MSX1:MSX2:NKX1-1:NKX1-2:NOBOX:NOTO:OTP:PDX1:PHOX2A:PHOX2B:PROP1:PRRX1:PRRX2:RAX:RAX2:SEBOX:SHOX:SHOX2:UNCX:VAX1:VAX2:VSX1:VSX2:ZFHX2	YTAATTAGATTAR	1e0	0	1	431	0.51%	561.8	0.67%	0
M00318_2.00:ALX1:ALX3:ALX4:ARX:DRGX:EN1:EN2:ESX1:GBX1:GBX2:GSX1:GSX2:HESX1:HOXA1:HOXA3:HOXA4:HOXA5:HOXB1:HOXB3:HOXB4:HOXB5:HOXC4:HOXC5:HOXD3:HOXD4:ISX:LHX2:LHX3:LHX4:LHX6:LHX8:LHX9:LMX1A:LMX1B:MIXL1:MNX1:MSX1:MSX2:NKX1-1:NKX1-2:NOBOX:NOTO:OTP:PDX1:PHOX2A:PHOX2B:PROP1:PRRX1:PRRX2:RAX:RAX2:SEBOX:SHOX:SHOX2:UNCX:VAX1:VAX2:VSX1:VSX2:ZFHX2	TTAATTAG	1e0	0	1	12313	14.57%	12896.8	15.28%	0
M00416_2.00:IRX2:IRX4:IRX5	NNNDACAH	1e0	0	1	81561	96.51%	81747.1	96.87%	0
M05372_2.00:ARGFX	YTAATCTAATTAG	1e0	0	1	274	0.32%	380.3	0.45%	0
M09173_2.00:ALX1:ALX3:ALX4:ARX:BARHL1:BARHL2:BARX1:BARX2:BSX:DRGX:EMX1:EMX2:EN1:EN2:ESX1:EVX1:EVX2:GBX1:GBX2:GSX1:GSX2:HESX1:HOXA1:HOXA2:HOXA3:HOXA4:HOXA5:HOXB1:HOXB2:HOXB3:HOXB4:HOXB5:HOXC4:HOXC5:HOXD1:HOXD3:HOXD4:LBX1:MEOX1:MEOX2:MIXL1:MNX1:MSX1:MSX2:NANOG:NANOGP8:NKX1-1:NKX1-2:PDX1:PHOX2A:PHOX2B:PROP1:PRRX1:PRRX2:RAX:RAX2:SHOX:SHOX2:TLX1:TLX3:UNCX:VAX1:VAX2:VENTX:VSX1:VSX2	TTTTATKGCYYT	1e0	0	1	6127	7.25%	6570.8	7.79%	0
M07944_2.00:ELF5:SPI1:SPIB:SPIC	VAAAAGAGGAAGTGAAAVH	1e0	0	1	80	0.09%	144.7	0.17%	0
M05016_2.00:BARHL1:BARHL2:BARX1:BARX2:BSX:DLX1:DLX2:DLX3:DLX4:DLX5:DLX6:EVX1:EVX2:GBX1:GBX2:HMX1:HMX2:HMX3:HOXA1:HOXA2:HOXA3:HOXB1:HOXB2:HOXB3:HOXD1:HOXD3:MEOX1:MEOX2:MNX1:MSX1:MSX2:NANOG:NANOGP8:PDX1:VENTX	WTAACGA	1e0	0	1	23526	27.84%	24279.8	28.77%	0
M05156_2.00:ALX1:ALX3:ALX4:ARX:DRGX:EN1:EN2:ESX1:HESX1:ISX:LHX2:LHX3:LHX4:LHX6:LHX8:LHX9:LMX1A:LMX1B:MIXL1:NOBOX:OTP:PHOX2A:PHOX2B:PROP1:PRRX1:PRRX2:RAX:RAX2:SEBOX:SHOX:SHOX2:UNCX:VSX1:VSX2:ZFHX2	AWTTTAATTAA	1e0	0	1	3214	3.80%	3550.6	4.21%	0
M03125_2.00:BARX1:BARX2:BSX:EMX1:EMX2:EN1:EN2:EVX1:EVX2:GBX1:GBX2:GSX1:GSX2:HMX1:HMX2:HMX3:HOXA1:HOXA2:HOXA3:HOXA4:HOXA5:HOXA6:HOXA7:HOXA9:HOXB1:HOXB2:HOXB3:HOXB4:HOXB5:HOXB6:HOXB7:HOXB8:HOXB9:HOXC4:HOXC5:HOXC6:HOXC8:HOXC9:HOXD1:HOXD3:HOXD4:HOXD8:HOXD9:ISX:MEOX1:MEOX2:MNX1:NKX1-1:NKX1-2:NOTO:OTP:PDX1:VAX1:VAX2:VENTX	NYTAATTANY	1e0	0	1	38779	45.89%	39592.6	46.91%	0
M01500_2.00:CUX2	TKATCGRYW	1e0	0	1	23399	27.69%	24149.2	28.62%	0
M10839_2.00:POU4F2	YATTAATTGAR	1e0	0	1	4505	5.33%	4899.4	5.81%	0
M11390_2.00:TBP:TBPL2	TATAAATW	1e0	0	1	26830	31.75%	27604.6	32.71%	0
M02258_2.00:IRF9	ADCGAAACY	1e0	0	1	13182	15.60%	13800.8	16.35%	0
M08572_2.00:ALX1:ALX3:ALX4:ARX:DRGX:EN1:EN2:ESX1:GBX1:GBX2:HESX1:ISX:MIXL1:MSX1:MSX2:NOBOX:OTP:PHOX2A:PHOX2B:PROP1:PRRX1:PRRX2:RAX:RAX2:SEBOX:SHOX:SHOX2:UNCX:VSX1:VSX2	WTAWTA	1e0	0	1	64624	76.47%	65263.8	77.33%	0
M07485_2.00:ALX1:ALX3:ALX4:ARX:DRGX:EN1:EN2:ESX1:GBX1:GBX2:HESX1:ISX:MIXL1:MSX1:MSX2:NOBOX:OTP:PHOX2A:PHOX2B:PROP1:PRRX1:PRRX2:RAX:RAX2:SEBOX:SHOX:SHOX2:UNCX:VSX1:VSX2	WTAWTA	1e0	0	1	64624	76.47%	65263.8	77.33%	0
M11326_2.00:SOX1:SOX10:SOX11:SOX12:SOX13:SOX14:SOX15:SOX17:SOX18:SOX2:SOX21:SOX3:SOX30:SOX4:SOX5:SOX6:SOX7:SOX8:SOX9:SRY	KYTCTTTGTTTK	1e0	0	1	4450	5.27%	4840.6	5.74%	0
M02229_2.00:IRX1:IRX3:IRX6	NKTACATGTTY	1e0	0	1	4792	5.67%	5195.6	6.16%	0
M05806_2.00:TBX6	TTMACACCTH	1e0	0	1	10880	12.87%	11451.5	13.57%	0
M08730_2.00:ASCL1:ASCL2	CYGCACCTGCYBCY	1e0	0	1	3607	4.27%	3958.9	4.69%	0
M10598_2.00:GATA1:GATA2:GATA3:GATA4:GATA5:GATA6	TATCTN	1e0	0	1	62230	73.64%	62898	74.53%	0
M09100_2.00:FOXI1:FOXI2:FOXI3:FOXJ1:FOXJ2:FOXJ3:FOXK2:FOXP3	WAAAYAAACA	1e0	0	1	14391	17.03%	15025.6	17.80%	0
M09084_2.00:FOXI1:FOXI2:FOXI3:FOXJ1:FOXJ2:FOXJ3:FOXK2:FOXP3	WAAAYAAACA	1e0	0	1	14391	17.03%	15025.6	17.80%	0
M01817_2.00:CEBPG	TKDYGCAAYN	1e0	0	1	28876	34.17%	29655.3	35.14%	0
M06385_2.00:ALX1:ALX3:ALX4:ARX:BARX1:BARX2:BSX:DLX1:DLX2:DLX3:DLX4:DLX5:DLX6:DRGX:EN1:EN2:ESX1:GBX1:GBX2:HESX1:HOXA2:HOXB2:ISX:LBX1:LBX2:LHX1:LHX2:LHX3:LHX4:LHX5:LHX6:LHX8:LHX9:LMX1A:LMX1B:MEOX1:MIXL1:MNX1:MSX1:MSX2:NKX1-1:NKX1-2:NOBOX:NOTO:OTP:PDX1:PHOX2A:PHOX2B:PROP1:PRRX1:PRRX2:RAX:RAX2:SEBOX:SHOX:SHOX2:UNCX:VAX1:VAX2:VSX1:VSX2:ZFHX2:ZFHX3	KTTAATTA	1e0	0	1	14877	17.60%	15518.9	18.39%	0
M10465_2.00:EBF1	CCCNGGGGNGCW	1e0	0	1	16163	19.13%	16822.2	19.93%	0
M04906_2.00:ARX:BARHL1:BARHL2:BARX1:BARX2:BSX:DLX1:DLX2:DLX3:DLX4:DLX5:DLX6:EMX2:EN1:EN2:GBX1:GBX2:GSX1:GSX2:HOXA1:HOXA2:HOXA3:HOXB1:HOXB2:HOXB3:HOXD1:HOXD3:ISX:LHX1:LHX5:MEOX1:MNX1:MSX1:MSX2:NANOG:NANOGP8:NKX1-1:NKX1-2:PDX1:PHOX2A:PHOX2B:PROP1:SHOX:SHOX2:UNCX:VAX1:VAX2:VSX2	NTAAYGAB	1e0	0	1	37943	44.90%	38744.4	45.91%	0
M06537_2.00:ALX1:ALX3:ALX4:ARX:BARX1:BARX2:BSX:DLX2:DLX3:DRGX:EMX1:EMX2:EN1:EN2:ESX1:EVX1:EVX2:GBX1:GBX2:GSX1:GSX2:HESX1:HOXA2:HOXA3:HOXB2:HOXB3:HOXD3:ISX:LBX1:LBX2:LHX1:LHX2:LHX3:LHX4:LHX5:LHX6:LHX8:LHX9:LMX1A:LMX1B:MEOX1:MIXL1:MNX1:MSX1:MSX2:NKX1-1:NKX1-2:NOBOX:NOTO:OTP:PDX1:PHOX2A:PHOX2B:PROP1:PRRX1:PRRX2:RAX:RAX2:SEBOX:SHOX:SHOX2:UNCX:VAX1:VAX2:VSX1:VSX2:ZFHX2	CTAATTA	1e0	0	1	17802	21.07%	18483	21.90%	0
M03282_2.00:HOXA10:HOXA11:HOXA5:HOXA6:HOXA7:HOXA9:HOXB5:HOXB6:HOXB8:HOXB9:HOXC10:HOXC11:HOXC5:HOXC6:HOXC8:HOXC9:HOXD10:HOXD11:HOXD8:HOXD9	TTTTATGGS	1e0	0	1	18712	22.14%	19403	22.99%	0
M01737_2.00:FIGLA	HNCACCTGK	1e0	0	1	24473	28.96%	25274.8	29.95%	0
M00392_2.00:HOXA10:HOXA4:HOXA5:HOXA6:HOXA7:HOXA9:HOXB4:HOXB5:HOXB6:HOXB7:HOXB8:HOXB9:HOXC10:HOXC4:HOXC5:HOXC6:HOXC8:HOXC9:HOXD10:HOXD4:HOXD8:HOXD9:MNX1:PDX1	TTAATTAC	1e0	0	1	10167	12.03%	10758.8	12.75%	0
M10780_2.00:HOXA10:HOXA11:HOXA6:HOXA9:HOXB6:HOXB8:HOXB9:HOXC10:HOXC11:HOXC12:HOXC5:HOXC6:HOXC8:HOXC9:HOXD10:HOXD11:HOXD12:HOXD8:HOXD9	CATAAAA	1e0	0	1	25875	30.62%	26688.9	31.62%	0
M00987_2.00:BCL11B	NVHTGACCAN	1e0	0	1	32202	38.11%	33111.2	39.23%	0
M00216_2.00:TBP:TBPL2	HWTATAT	1e0	0	1	64462	76.28%	65205.4	77.26%	0
M06320_2.00:CRX:DMBX1:DPRX:GSC:GSC2:OTX1:OTX2:PITX1:PITX2:PITX3:TPRX1	STTAATCC	1e0	0	1	7190	8.51%	7743.2	9.18%	0
M05006_2.00:ARX:BARHL1:BARHL2:BARX1:BARX2:BSX:DLX1:DLX2:DLX3:DLX4:DLX5:DLX6:EN1:EN2:GBX1:GBX2:GSX1:GSX2:HOXA1:HOXA2:HOXA3:HOXB1:HOXB2:HOXB3:HOXD1:HOXD3:ISX:LHX1:LHX5:MEOX1:MNX1:MSX1:MSX2:NANOG:NANOGP8:NKX1-1:NKX1-2:PDX1:PROP1:SHOX:SHOX2:UNCX:VAX1:VAX2:VSX2	HTAAYGAB	1e0	0	1	32565	38.54%	33483.8	39.68%	0
M10643_2.00:HOXA10:HOXA11:HOXA5:HOXA6:HOXA7:HOXA9:HOXB5:HOXB6:HOXB8:HOXB9:HOXC10:HOXC11:HOXC5:HOXC6:HOXC8:HOXC9:HOXD10:HOXD11:HOXD8:HOXD9	DTGATTTATGGT	1e0	0	1	2871	3.40%	3237.7	3.84%	0
M10456_2.00:E2F1:E2F2:E2F3:E2F4:E2F5:E2F6	CGTTTCBT	1e0	0	1	42708	50.54%	43631.6	51.70%	0
M03095_2.00:ALX1:ALX3:ALX4:ARX:BARHL1:BARHL2:BARX1:BARX2:BSX:DLX1:DLX2:DLX3:DLX4:DLX5:DLX6:EN1:EN2:GBX1:GBX2:GSX1:GSX2:HOXA1:HOXA2:HOXA3:HOXB1:HOXB2:HOXB3:HOXD1:HOXD3:ISX:LHX1:LHX5:MEOX1:MNX1:MSX1:MSX2:NANOG:NANOGP8:NKX1-1:NKX1-2:PDX1:PROP1:SHOX:SHOX2:UNCX:VAX1:VAX2:VSX2	NTAATTRN	1e0	0	1	22670	26.83%	23515.2	27.86%	0
M09675_2.00:BARX1:BARX2:BSX:EMX1:EMX2:EN1:EN2:EVX1:EVX2:GBX1:GBX2:GSX1:GSX2:HESX1:HMX1:HMX2:HMX3:HOXA1:HOXA2:HOXA3:HOXA4:HOXA5:HOXA6:HOXA7:HOXB1:HOXB2:HOXB3:HOXB4:HOXB5:HOXB6:HOXB7:HOXB8:HOXC4:HOXC5:HOXC6:HOXD1:HOXD3:HOXD4:HOXD8:ISX:MEOX1:MEOX2:MNX1:NKX1-1:NKX1-2:NOTO:OTP:PDX1:TLX1:TLX3:VAX1:VAX2:VENTX	TTAATGAY	1e0	0	1	22963	27.17%	23811.8	28.22%	0
M02530_2.00:LIN54	NTYAAATN	1e0	0	1	72785	86.13%	73351.4	86.92%	0
M01916_2.00:FBXL19:KDM2A:KDM2B	NNTACGNN	1e0	0	1	36647	43.37%	37568.5	44.52%	0
M11100_2.00:ESR1:ESR2:ESRRA:ESRRB:ESRRG:NR1H2:NR1H3:NR2C2:NR2F1:NR2F2:NR2F6:RARA:RARB:RARG:RORA:RORB:RORC	TGACCYV	1e0	0	1	27763	32.85%	28648.8	33.95%	0
M00118_2.00:TCF12:TCF3:TCF4	VCACCTGB	1e0	0	1	31568	37.36%	32484.3	38.49%	0
M11382_2.00:TBX2:TBX3:TBX4:TBX5	TCACACCTG	1e0	0	1	11409	13.50%	12073	14.31%	0
M11177_2.00:ESR1:ESR2:NR1D1:NR1D2:NR1H2:NR1H3:NR1H4:NR2C1:NR2C2:NR2F1:NR2F2:NR2F6:NR4A1:NR6A1:PPARA:PPARD:PPARG:RARA:RARB:RARG:RORA:RORB:RORC:RXRA:RXRB:RXRG:THRA	STGACCTTT	1e0	0	1	13999	16.57%	14716.5	17.44%	0
M06498_2.00:ISL1:ISL2:NOTO:SHOX:SHOX2:VSX1	TTAATKG	1e0	0	1	27799	32.90%	28682.4	33.99%	0
M06261_2.00:BARX1:BARX2:BSX:DLX1:DLX2:DLX3:DLX4:DLX5:DLX6:EMX1:EMX2:EN1:EN2:EVX1:EVX2:GBX1:GBX2:GSX1:GSX2:HOXA1:HOXA2:HOXA3:HOXA4:HOXA5:HOXB1:HOXB2:HOXB3:HOXB4:HOXB5:HOXC4:HOXC5:HOXD1:HOXD3:HOXD4:ISX:MEOX1:MEOX2:MNX1:MSX1:MSX2:NANOG:NANOGP8:NKX1-1:NKX1-2:PDX1:PROP1:SHOX:SHOX2:UNCX:VAX1:VAX2:VENTX	TTAATTA	1e0	0	1	27519	32.56%	28400.6	33.65%	0
M03275_2.00:HOXA10:HOXA11:HOXA9:HOXB9:HOXC10:HOXC11:HOXC12:HOXC9:HOXD10:HOXD11:HOXD12:HOXD9	NTTTTATKRCY	1e0	0	1	19375	22.93%	20173.1	23.90%	0
M02095_2.00:ALX1:ALX3:ALX4:ARX:BARX1:BARX2:BSX:DLX1:DLX2:DLX3:DLX4:DLX5:DLX6:DRGX:EMX1:EMX2:EN1:EN2:ESX1:EVX1:EVX2:GBX1:GBX2:GSX1:GSX2:HESX1:HOXA1:HOXA2:HOXA3:HOXB1:HOXB2:HOXB3:HOXD3:ISL1:ISL2:ISX:LBX1:LBX2:LHX1:LHX2:LHX3:LHX4:LHX5:LHX6:LHX8:LHX9:LMX1A:LMX1B:MEOX1:MIXL1:MNX1:MSX1:MSX2:NKX1-1:NKX1-2:NOBOX:NOTO:OTP:PDX1:PHOX2A:PHOX2B:PROP1:PRRX1:PRRX2:RAX:RAX2:SEBOX:SHOX:SHOX2:UNCX:VAX1:VAX2:VSX1:VSX2:ZFHX2:ZFHX3	YTAATTRR	1e0	0	1	25961	30.72%	26826.7	31.79%	0
M09769_2.00:HMGA1:HMGA2	RGTWATTT	1e0	0	1	59659	70.60%	60454.7	71.63%	0
M10325_2.00:ZNF735	KGGCAGCAGA	1e0	0	1	5150	6.09%	5620	6.66%	0
M01506_2.00:LHX9	HTAATTARB	1e0	0	1	31123	36.83%	32018.3	37.94%	0
M08914_2.00:ZNF354A:ZNF354B	ATTTAGTCCATTTACATTTAATGT	1e0	0	1	44	0.05%	105.5	0.13%	0
M03118_2.00:ALX1:ALX3:ALX4:ARX:BARHL1:BARHL2:BARX1:BARX2:BSX:DLX1:DLX2:DLX3:DLX4:DLX5:DLX6:DRGX:EMX1:EMX2:EN1:EN2:GBX1:GBX2:GSX1:GSX2:HMX1:HMX3:HOXA1:HOXA2:HOXA3:HOXB1:HOXB2:HOXB3:HOXD1:HOXD3:ISX:LHX1:LHX5:MEOX1:MEOX2:MNX1:MSX1:MSX2:NANOG:NANOGP8:NKX1-1:NKX1-2:PDX1:PHOX2A:PHOX2B:PROP1:PRRX1:PRRX2:SHOX:SHOX2:UNCX:VAX1:VAX2:VSX1:VSX2	NTAATTGB	1e0	0	1	28509	33.74%	29409.1	34.85%	0
M06536_2.00:BARHL1:BARHL2:EMX1:EMX2:EN1:EN2:ESX1:EVX1:EVX2:GBX1:GBX2:GSX1:GSX2:HESX1:HMX1:HMX2:HMX3:HOXA2:HOXA3:HOXA4:HOXA5:HOXB2:HOXB3:HOXB4:HOXB5:HOXC4:HOXC5:HOXD3:HOXD4:LBX1:MEOX1:MEOX2:MNX1:MSX1:MSX2:NKX1-1:NKX1-2:OTP:PDX1:RAX:RAX2:TLX1:TLX2:TLX3:VAX1:VAX2:VENTX	TTAATTG	1e0	0	1	28908	34.21%	29744.6	35.25%	0
M02965_2.00:ELF5:SPI1:SPIB:SPIC	AAAAAGCGGAAGTA	1e0	0	1	69	0.08%	142.8	0.17%	0
M03994_2.00:TBX15:TBX18:TBX20:TBX22	RAGGTGTGAA	1e0	0	1	7363	8.71%	7934.9	9.40%	0
M09277_2.00:ESR1:ESR2:NR1D1:NR1D2:NR1H2:NR1H3:NR1H4:NR2C1:NR2C2:NR2F1:NR2F2:NR2F6:NR4A1:NR5A2:NR6A1:PPARA:PPARD:PPARG:RARA:RARB:RARG:RORA:RORB:RORC:RXRA:RXRB:RXRG	GGRRGRTCARGAGKTCAAGG	1e0	0	1	241	0.29%	364.9	0.43%	0
M02130_2.00:ALX1:ALX3:ALX4:ARX:BARX1:BARX2:BSX:DLX1:DLX2:DLX3:DLX4:DLX5:DLX6:DRGX:EN1:EN2:ESX1:GBX1:GBX2:HESX1:HOXA2:HOXB2:ISX:LBX1:LBX2:LHX1:LHX2:LHX3:LHX4:LHX5:LHX6:LHX8:LHX9:LMX1A:LMX1B:MEOX1:MIXL1:MNX1:MSX1:MSX2:NKX1-1:NKX1-2:NOBOX:NOTO:OTP:PDX1:PHOX2A:PHOX2B:PROP1:PRRX1:PRRX2:RAX:RAX2:SEBOX:SHOX:SHOX2:UNCX:VAX1:VAX2:VSX1:VSX2:ZFHX2:ZFHX3	TTAATTAG	1e0	0	1	8743	10.35%	9356.4	11.09%	0
M03283_2.00:HOXA10:HOXA11:HOXA5:HOXA6:HOXA7:HOXA9:HOXB5:HOXB6:HOXB8:HOXB9:HOXC10:HOXC11:HOXC5:HOXC6:HOXC8:HOXC9:HOXD10:HOXD11:HOXD8:HOXD9	WTTTWATTGC	1e0	0	1	14076	16.66%	14816.6	17.56%	0
M03229_2.00:HOXA10:HOXA11:HOXA6:HOXA9:HOXB6:HOXB8:HOXB9:HOXC10:HOXC11:HOXC12:HOXC6:HOXC8:HOXC9:HOXD10:HOXD11:HOXD12:HOXD8:HOXD9	WTTTTATTRC	1e0	0	1	16375	19.38%	17155.7	20.33%	0
M10158_2.00:CTCF	ACCTAGT	1e0	0	1	9011	10.66%	9630	11.41%	0
M07727_2.00:ZNF460	CGCCGCCTCCCC	1e0	0	1	2896	3.43%	3271.4	3.88%	0
M00276_2.00:PBX1:PBX2:PBX3:PBX4	NCTAATTAATN	1e0	0	1	6080	7.19%	6602.5	7.82%	0
M00473_2.00:HOXA13:HOXB13:HOXC13:HOXD13	WTTTAYDRG	1e0	0	1	40173	47.54%	41115.9	48.72%	0
M11088_2.00:NR1H2:NR1H3:NR1H4:NR2C1:NR2C2:NR2F1:NR2F2:NR2F6:RARA:RARB:RARG:RORA:RORB:RORC:RXRA:RXRB:RXRG:VDR	TGACCT	1e0	0	1	44611	52.79%	45544.7	53.97%	0
M10642_2.00:HOXA10:HOXA11:HOXA5:HOXA6:HOXA7:HOXA9:HOXB5:HOXB6:HOXB8:HOXB9:HOXC10:HOXC11:HOXC5:HOXC6:HOXC8:HOXC9:HOXD10:HOXD11:HOXD8:HOXD9	TTATRHYWT	1e0	0	1	47124	55.76%	48039.4	56.92%	0
M03100_2.00:HOXA13:HOXB13:HOXC13:HOXD13	KTTTTATTGG	1e0	0	1	8105	9.59%	8693.6	10.30%	0
M05370_2.00:ARGFX	TTAATYTAATTAR	1e0	0	1	373	0.44%	520.7	0.62%	0
M10766_2.00:ALX1:ALX3:ALX4:ARX:DRGX:EN1:EN2:ESX1:GBX1:GBX2:ISX:LHX2:LHX3:LHX4:LHX6:LHX9:LMX1A:LMX1B:MIXL1:MSX1:MSX2:NOBOX:OTP:PDX1:PHOX2A:PHOX2B:PROP1:PRRX1:PRRX2:RAX:RAX2:SEBOX:SHOX:SHOX2:UNCX:VAX1:VAX2:VSX1:VSX2	TAATTG	1e0	0	1	22490	26.61%	23345.9	27.66%	0
M06372_2.00:BARHL1:BARHL2:HOXA6:HOXB6:HOXB8:HOXC6:HOXC8:HOXD8:NKX1-1:NKX1-2	TTTAATTG	1e0	0	1	15003	17.75%	15752.8	18.67%	0
M10565_2.00:FOXC1:FOXC2:FOXD1:FOXD2:FOXD3:FOXD4:FOXD4L1:FOXD4L3:FOXD4L4:FOXD4L5:FOXD4L6:FOXE1:FOXE3:FOXF1:FOXF2:FOXG1:FOXI1:FOXI2:FOXI3:FOXJ3:FOXL1:FOXL2:FOXS1	GAWTGTTTRTTT	1e0	0	1	10001	11.83%	10641.8	12.61%	0
M00513_2.00:PBX1:PBX2:PBX3:PBX4	NDTGAYRNV	1e0	0	1	59157	70.00%	59980.9	71.07%	0
M00803_2.00:POU2F2:POU2F3	TAATTARCAT	1e0	0	1	23449	27.75%	24312.9	28.81%	0
M10723_2.00:CDX1:CDX2:CDX4	KYCATAAATRN	1e0	0	1	19416	22.98%	20230.3	23.97%	0
M02666_2.00:ZNF354C	MTCCAC	1e0	0	1	49631	58.73%	50534.6	59.88%	0
M00560_2.00:NKX3-1:NKX3-2	YTAAGTGBNN	1e0	0	1	29239	34.60%	30124.2	35.70%	0
M07613_2.00:ZNF3	TCANTYAKTCADTCA	1e0	0	1	1362	1.61%	1618.8	1.92%	0
M04530_2.00:ZNF444	CCGTCCCCCTCCCCCM	1e0	0	1	74	0.09%	146	0.17%	0
M06515_2.00:ALX1:ALX3:ALX4:ARX:BARHL1:BARHL2:BARX1:BARX2:BSX:DLX1:DLX2:DLX3:DLX4:DLX5:DLX6:DRGX:EMX1:EMX2:EN1:EN2:ESX1:EVX1:EVX2:GBX1:GBX2:GSX1:GSX2:HMX1:HMX2:HMX3:HOXA1:HOXA2:HOXA3:HOXA4:HOXA5:HOXB1:HOXB2:HOXB3:HOXB4:HOXB5:HOXC12:HOXC4:HOXC5:HOXD1:HOXD3:HOXD4:LBX1:LBX2:LHX1:LHX5:MEOX1:MEOX2:MIXL1:MNX1:MSX1:MSX2:NANOG:NANOGP8:NKX1-1:NKX1-2:PDX1:PHOX2A:PHOX2B:PROP1:PRRX1:PRRX2:RAX:RAX2:SHOX:SHOX2:UNCX:VAX1:VAX2:VENTX:VSX1:VSX2	TTAATGA	1e0	0	1	19903	23.55%	20667.1	24.49%	0
M08100_2.00:ZFX:ZFY	SSSGCCBVGGCCTG	1e0	0	1	4002	4.74%	4407.9	5.22%	0
M06324_2.00:BARHL1:BARHL2:BSX:EMX1:EMX2:EN1:EN2:GSX1:GSX2:HMX1:HMX2:HMX3:HOXA3:HOXA4:HOXA5:HOXB3:HOXB4:HOXB5:HOXC4:HOXC5:HOXD3:HOXD4:MEOX2:NKX1-1:NKX1-2:NKX6-1:NKX6-2:NKX6-3:NOBOX:PDX1:TLX1:TLX2:TLX3:VAX1:VAX2	TTAATTG	1e0	0	1	30631	36.25%	31493.3	37.32%	0
M10687_2.00:HOXA10:HOXA11:HOXA6:HOXA9:HOXB6:HOXB8:HOXB9:HOXC10:HOXC11:HOXC12:HOXC6:HOXC8:HOXC9:HOXD10:HOXD11:HOXD12:HOXD8:HOXD9	AGGAATAATAA	1e0	0	1	9251	10.95%	9833.8	11.65%	0
M03046_2.00:FOXC2:FOXD1:FOXD2:FOXD3:FOXG1:FOXI1:FOXI2:FOXI3:FOXJ2:FOXJ3:FOXK1:FOXK2:FOXP1:FOXP3	RTAAACAA	1e0	0	1	32225	38.13%	33092.2	39.21%	0
M05187_2.00:NKX6-1:NKX6-2:NKX6-3	TTAATKAB	1e0	0	1	28497	33.72%	29345.3	34.77%	0
M05001_2.00:HOXA10:HOXA4:HOXA5:HOXA6:HOXA7:HOXA9:HOXB4:HOXB5:HOXB6:HOXB7:HOXB8:HOXB9:HOXC10:HOXC4:HOXC5:HOXC6:HOXC8:HOXC9:HOXD10:HOXD4:HOXD8:HOXD9:MNX1:PDX1	TTAATTRC	1e0	0	1	32199	38.10%	33064.4	39.18%	0
M06349_2.00:BARHL1:BARHL2:EMX1:EMX2:EN1:EN2:ESX1:EVX1:EVX2:GBX1:GBX2:GSX1:GSX2:HESX1:HMX1:HMX2:HMX3:HOXA2:HOXA3:HOXA4:HOXA5:HOXB2:HOXB3:HOXB4:HOXB5:HOXC4:HOXC5:HOXD3:HOXD4:LBX1:MEOX1:MEOX2:MNX1:MSX1:MSX2:NKX1-1:NKX1-2:OTP:PDX1:RAX:RAX2:TLX1:TLX2:TLX3:VAX1:VAX2:VENTX	TTAATTR	1e0	0	1	28107	33.26%	28951.8	34.31%	0
M11310_2.00:SOX1:SOX10:SOX11:SOX12:SOX13:SOX14:SOX15:SOX17:SOX18:SOX2:SOX21:SOX3:SOX30:SOX4:SOX5:SOX6:SOX7:SOX8:SOX9:SRY	TTGTTTW	1e0	0	1	60473	71.56%	61222.2	72.54%	0
M05805_2.00:TBX6	DAGGTGTGAA	1e0	0	1	8228	9.74%	8777	10.40%	0
M10724_2.00:CDX1:CDX2:CDX4	TTTATD	1e0	0	1	56789	67.20%	57574.6	68.22%	0
M08213_2.00:BORCS8-MEF2B:MEF2A:MEF2B:MEF2C:MEF2D	AAAATAGC	1e0	0	1	25286	29.92%	26139.8	30.97%	0
M00278_2.00:ALX1:ALX3:ALX4:ARX:BARX1:BARX2:BSX:DLX1:DLX2:DLX3:DLX6:DRGX:EMX1:EMX2:EN1:EN2:ESX1:EVX1:EVX2:GBX1:GBX2:GSX1:GSX2:HESX1:HOXA2:HOXA3:HOXB2:HOXB3:HOXD3:ISL1:ISL2:ISX:LBX1:LBX2:LHX1:LHX2:LHX3:LHX4:LHX5:LHX6:LHX8:LHX9:LMX1A:LMX1B:MEOX1:MIXL1:MNX1:MSX1:MSX2:NKX1-1:NKX1-2:NOBOX:NOTO:OTP:PDX1:PHOX2A:PHOX2B:PROP1:PRRX1:PRRX2:RAX:RAX2:SEBOX:SHOX:SHOX2:UNCX:VAX1:VAX2:VSX1:VSX2:ZFHX2:ZFHX3	NNNTAAT	1e0	0	1	79938	94.59%	80234.9	95.07%	0
M05608_2.00:ESR1:ESR2:NR1D1:NR1D2:NR1H2:NR1H3:NR1H4:NR2C1:NR2C2:NR2F1:NR2F2:NR2F6:NR4A1:NR5A2:NR6A1:PPARA:PPARD:PPARG:RARA:RARB:RARG:RORA:RORB:RORC:RXRA:RXRB:RXRG	RAGGTCAYGACCTY	1e0	0	1	319	0.38%	445.2	0.53%	0
M06516_2.00:ALX1:ALX3:ALX4:ARX:BARX1:BARX2:DRGX:EMX1:EMX2:EN1:EN2:ESX1:GBX1:GBX2:GSX1:GSX2:HESX1:HOXA2:HOXA3:HOXA4:HOXA5:HOXB2:HOXB3:HOXB4:HOXB5:HOXC4:HOXC5:HOXD3:HOXD4:ISX:LHX2:LHX3:LHX4:LHX6:LHX8:LHX9:LMX1A:LMX1B:MEOX1:MIXL1:MNX1:MSX1:MSX2:NKX1-1:NKX1-2:NOBOX:NOTO:OTP:PDX1:PHOX2A:PHOX2B:PROP1:PRRX1:PRRX2:RAX:RAX2:SEBOX:SHOX:SHOX2:UNCX:VAX1:VAX2:VSX1:VSX2:ZFHX2	TTAATTA	1e0	0	1	22294	26.38%	23082.2	27.35%	0
M10005_2.00:MAF:MAFA:MAFB:MAFG:MAFK:NRL	TGACT	1e0	0	1	80251	94.96%	80532.4	95.43%	0
M06331_2.00:ALX1:ALX3:ALX4:ARX:BARX1:BARX2:BSX:DLX1:DLX2:DLX3:DLX4:DLX5:DLX6:DRGX:EMX1:EMX2:EN1:EN2:ESX1:EVX1:EVX2:GBX1:GBX2:GSX1:GSX2:HESX1:HOXA1:HOXA2:HOXA3:HOXB1:HOXB2:HOXB3:HOXD3:ISX:LBX1:LBX2:LHX2:LHX3:LHX4:LHX6:LHX8:LHX9:LMX1A:LMX1B:MEOX1:MIXL1:MNX1:MSX1:MSX2:NKX1-1:NKX1-2:NOBOX:NOTO:OTP:PDX1:PHOX2A:PHOX2B:PROP1:PRRX1:PRRX2:RAX:RAX2:SEBOX:SHOX:SHOX2:UNCX:VAX1:VAX2:VSX1:VSX2:ZFHX2:ZFHX3	NTTAATTR	1e0	0	1	22072	26.12%	22857.7	27.08%	0
M02221_2.00:ALX1:ALX3:ALX4:ARX:DRGX:EN1:EN2:ESX1:GBX1:GBX2:ISX:LBX1:LBX2:LHX2:LHX3:LHX4:LHX9:LMX1A:LMX1B:MIXL1:MSX1:MSX2:NOBOX:OTP:PHOX2A:PHOX2B:PROP1:PRRX1:PRRX2:RAX:RAX2:SEBOX:SHOX:SHOX2:UNCX:VSX1:VSX2	NTTAATTGRN	1e0	0	1	16715	19.78%	17433.3	20.66%	0
M00733_2.00:TBR1	AGGTGTGAAN	1e0	0	1	5371	6.36%	5824.9	6.90%	0
M00384_2.00:ALX1:ALX3:ALX4:ARX:BARHL1:BARHL2:BARX1:BARX2:BSX:DLX1:DLX2:DLX3:DLX4:DLX5:DLX6:DRGX:EMX1:EMX2:EN1:EN2:ESX1:EVX1:EVX2:GBX1:GBX2:GSX1:GSX2:HMX1:HMX2:HMX3:HOXA1:HOXA2:HOXA3:HOXA4:HOXA5:HOXB1:HOXB2:HOXB3:HOXB4:HOXB5:HOXC12:HOXC4:HOXC5:HOXD1:HOXD3:HOXD4:ISX:LBX1:LBX2:LHX1:LHX5:MEOX1:MEOX2:MIXL1:MNX1:MSX1:MSX2:NANOG:NANOGP8:NKX1-1:NKX1-2:OTP:PDX1:PHOX2A:PHOX2B:PROP1:PRRX1:PRRX2:RAX:RAX2:SEBOX:SHOX:SHOX2:UNCX:VAX1:VAX2:VENTX:VSX1:VSX2	NTAATKABN	1e0	0	1	40551	47.99%	41415.6	49.07%	0
M02689_2.00:PAX2:PAX4:PAX6	TTCACGCWTGANTT	1e0	0	1	125	0.15%	209.8	0.25%	0
M06273_2.00:HOXA10:HOXA5:HOXA6:HOXA7:HOXA9:HOXB4:HOXB5:HOXB6:HOXB7:HOXB8:HOXB9:HOXC10:HOXC5:HOXC6:HOXC8:HOXC9:HOXD10:HOXD8:HOXD9	TTTAATTA	1e0	0	1	18461	21.85%	19219	22.77%	0
M06499_2.00:HOXA10:HOXA5:HOXA6:HOXA7:HOXA9:HOXB4:HOXB5:HOXB6:HOXB7:HOXB8:HOXB9:HOXC10:HOXC5:HOXC6:HOXC8:HOXC9:HOXD10:HOXD8:HOXD9	TTTAATTA	1e0	0	1	18461	21.85%	19219	22.77%	0
M00475_2.00:HOXA10:HOXA11:HOXA5:HOXA6:HOXA7:HOXA9:HOXB5:HOXB6:HOXB8:HOXB9:HOXC10:HOXC11:HOXC5:HOXC6:HOXC8:HOXC9:HOXD10:HOXD11:HOXD8:HOXD9	TTWATKRB	1e0	0	1	52256	61.84%	53092.2	62.91%	0
M10776_2.00:ALX1:ALX3:ALX4:ARX:BARX1:BARX2:BSX:DLX2:DLX3:DRGX:EMX1:EMX2:EN1:EN2:ESX1:EVX1:EVX2:GBX1:GBX2:GSX1:GSX2:HESX1:HOXA2:HOXA3:HOXB2:HOXB3:HOXD3:ISX:LBX1:LBX2:LHX1:LHX2:LHX3:LHX4:LHX5:LHX6:LHX8:LHX9:LMX1A:LMX1B:MEOX1:MIXL1:MNX1:MSX1:MSX2:NKX1-1:NKX1-2:NOBOX:NOTO:OTP:PDX1:PHOX2A:PHOX2B:PROP1:PRRX1:PRRX2:RAX:RAX2:SEBOX:SHOX:SHOX2:UNCX:VAX1:VAX2:VSX1:VSX2:ZFHX2	TYAWAKTAA	1e0	0	1	32186	38.09%	33056.5	39.17%	0
M11401_2.00:TEAD3:TEAD4	AAAAATAT	1e0	0	1	34925	41.33%	35827.9	42.45%	0
M03869_2.00:NKX6-1:NKX6-2:NKX6-3	DTAATTAY	1e0	0	1	27882	32.99%	28753.8	34.07%	0
M10719_2.00:NKX6-1:NKX6-2:NKX6-3	TTAATTAC	1e0	0	1	11496	13.60%	12150	14.40%	0
M00280_2.00:ALX1:ALX3:ALX4:ARX:BARX1:BARX2:BSX:DLX1:DLX2:DLX3:DLX6:DRGX:EMX1:EMX2:EN1:EN2:ESX1:EVX1:EVX2:GBX1:GBX2:GSX1:GSX2:HESX1:HOXA2:HOXA3:HOXB2:HOXB3:HOXD3:ISX:LBX1:LBX2:LHX1:LHX2:LHX3:LHX4:LHX5:LHX6:LHX8:LHX9:LMX1A:LMX1B:MEOX1:MIXL1:MNX1:MSX1:MSX2:NKX1-1:NKX1-2:NOBOX:NOTO:OTP:PDX1:PHOX2A:PHOX2B:PROP1:PRRX1:PRRX2:RAX:RAX2:SEBOX:SHOX:SHOX2:UNCX:VAX1:VAX2:VSX1:VSX2:ZFHX2:ZFHX3	NTMCATAATTAMN	1e0	0	1	8319	9.84%	8889	10.53%	0
M00260_2.00:ALX1:ALX3:ALX4:ARX:BARHL1:BARHL2:BARX1:BARX2:BSX:DLX1:DLX2:DLX3:DLX4:DLX5:DLX6:DRGX:EMX1:EMX2:EN1:EN2:ESX1:EVX1:EVX2:GBX1:GBX2:GSX1:GSX2:HESX1:HOXA2:HOXA3:HOXB2:HOXB3:HOXD3:ISX:LBX1:LBX2:LHX1:LHX2:LHX3:LHX4:LHX5:LHX6:LHX8:LHX9:LMX1A:LMX1B:MEOX1:MIXL1:MNX1:MSX1:MSX2:NKX1-1:NKX1-2:NOBOX:NOTO:OTP:PDX1:PHOX2A:PHOX2B:PROP1:PRRX1:PRRX2:RAX:RAX2:SEBOX:SHOX:SHOX2:UNCX:VAX1:VAX2:VSX1:VSX2:ZFHX2:ZFHX3	KMTAATTARTN	1e0	0	1	7121	8.43%	7652.8	9.07%	0
M02126_2.00:BARHL1:BARHL2:HOXA6:HOXB6:HOXB8:HOXC6:HOXC8:HOXD8:NKX1-1:NKX1-2	BTAAWTGN	1e0	0	1	49369	58.42%	50236.6	59.53%	0
M03800_2.00:SIX1:SIX2:SIX4:SIX5	RTGATACS	1e0	0	1	15791	18.69%	16518.8	19.57%	0
M02393_2.00:ESR1:ESR2:HNF4A:HNF4G:NR1D1:NR1D2:NR1H2:NR1H3:NR1H4:NR2C1:NR2C2:NR2F1:NR2F2:NR2F6:NR4A1:NR4A2:NR4A3:NR5A2:NR6A1:PPARA:PPARD:PPARG:RARA:RARB:RARG:RORA:RORB:RORC:RXRA:RXRB:RXRG:THRA:THRB	NRAGGTCAN	1e0	0	1	22435	26.55%	23248.6	27.55%	0
M00364_2.00:POU3F4	WWATKHD	1e0	0	1	75183	88.97%	75663.7	89.66%	0
M11374_2.00:EOMES:TBX2:TBX20:TBX3:TBX4:TBX5	DDAGGTGTBANA	1e0	0	1	5682	6.72%	6161.9	7.30%	0
M02425_2.00:PAX1:PAX2:PAX3:PAX5:PAX6:PAX7:PAX8:PAX9	CANTSAWGCG	1e0	0	1	11484	13.59%	12127.6	14.37%	0
M05117_2.00:HOXA10:HOXA11:HOXA6:HOXA9:HOXB6:HOXB8:HOXB9:HOXC10:HOXC11:HOXC12:HOXC6:HOXC8:HOXC9:HOXD10:HOXD11:HOXD12:HOXD8:HOXD9	GGTAATAAAAH	1e0	0	1	5734	6.79%	6214.2	7.36%	0
M06233_2.00:ALX1:ALX3:ALX4:ARX:BARHL1:BARHL2:BARX1:BARX2:BSX:DRGX:EMX1:EMX2:EN1:EN2:ESX1:EVX1:EVX2:GBX1:GBX2:GSX1:GSX2:HESX1:HMX1:HMX2:HMX3:HOXA1:HOXA2:HOXA3:HOXA4:HOXA5:HOXB1:HOXB2:HOXB3:HOXB4:HOXB5:HOXC4:HOXC5:HOXD3:HOXD4:LHX2:LHX3:LHX4:LHX9:MEOX1:MEOX2:MIXL1:MNX1:MSX1:MSX2:NKX1-1:NKX1-2:NOTO:OTP:PDX1:PHOX2A:PHOX2B:PROP1:PRRX1:PRRX2:RAX:RAX2:SEBOX:SHOX:SHOX2:TLX1:TLX2:TLX3:UNCX:VAX1:VAX2:VENTX:VSX1:VSX2	WYTAATKA	1e0	0	1	31203	36.92%	32076.5	38.01%	0
M06293_2.00:ALX1:ALX3:ALX4:ARX:BARHL1:BARHL2:BARX1:BARX2:BSX:DRGX:EMX1:EMX2:EN1:EN2:ESX1:EVX1:EVX2:GBX1:GBX2:GSX1:GSX2:HESX1:HMX1:HMX2:HMX3:HOXA1:HOXA2:HOXA3:HOXA4:HOXA5:HOXB1:HOXB2:HOXB3:HOXB4:HOXB5:HOXC4:HOXC5:HOXD3:HOXD4:ISX:LHX2:LHX3:LHX4:LHX9:MEOX1:MEOX2:MIXL1:MNX1:MSX1:MSX2:NKX1-1:NKX1-2:NOTO:OTP:PDX1:PHOX2A:PHOX2B:PROP1:PRRX1:PRRX2:RAX:RAX2:SEBOX:SHOX:SHOX2:TLX1:TLX2:TLX3:UNCX:VAX1:VAX2:VENTX:VSX1:VSX2	NYTAATKA	1e0	0	1	28962	34.27%	29822.8	35.34%	0
M08059_2.00:SREBF1:SREBF2	ATCACCCCAT	1e0	0	1	2985	3.53%	3342.6	3.96%	0
M06507_2.00:ALX1:ALX3:ALX4:ARX:BARHL1:BARHL2:BARX1:BARX2:BSX:DRGX:EMX1:EMX2:EN1:EN2:ESX1:EVX1:EVX2:GBX1:GBX2:GSX1:GSX2:HESX1:HMX1:HMX2:HMX3:HOXA1:HOXA2:HOXA3:HOXA4:HOXA5:HOXB1:HOXB2:HOXB3:HOXB4:HOXB5:HOXC4:HOXC5:HOXD3:HOXD4:ISX:LHX2:LHX3:LHX4:LHX9:MEOX1:MEOX2:MIXL1:MNX1:MSX1:MSX2:NKX1-1:NKX1-2:NOTO:OTP:PDX1:PHOX2A:PHOX2B:PROP1:PRRX1:PRRX2:RAX:RAX2:SEBOX:SHOX:SHOX2:TLX1:TLX2:TLX3:UNCX:VAX1:VAX2:VENTX:VSX1:VSX2	YTAATKA	1e0	0	1	29039	34.36%	29898.3	35.43%	0
M05807_2.00:EOMES:TBR1:TBX21:TBX5	DAGGTGTGAA	1e0	0	1	6180	7.31%	6672.6	7.91%	0
M00328_2.00:BARX1:BARX2:BSX:EMX1:EMX2:EN1:EN2:EVX1:EVX2:GBX1:GBX2:GSX1:GSX2:HMX1:HMX2:HMX3:HOXA1:HOXA2:HOXA3:HOXA4:HOXA5:HOXA6:HOXA7:HOXB1:HOXB2:HOXB3:HOXB4:HOXB5:HOXB6:HOXB7:HOXB8:HOXC4:HOXC5:HOXC6:HOXD1:HOXD3:HOXD4:HOXD8:ISX:MEOX1:MEOX2:MNX1:NKX1-1:NKX1-2:NOTO:OTP:PDX1:TLX2:VAX1:VAX2:VENTX	TTAATTAT	1e0	0	1	16125	19.08%	16849.6	19.97%	0
M05094_2.00:SIX1:SIX2:SIX4:SIX5	NRTGATACGK	1e0	0	1	6099	7.22%	6588.9	7.81%	0
M09829_2.00:MYF5:MYF6:MYOD1:MYOG	CAGCTG	1e0	0	1	39584	46.84%	40366.1	47.83%	0
M02097_2.00:ALX1:ALX3:ALX4:ARX:BARX1:BARX2:BSX:DLX2:DLX3:DRGX:EMX1:EMX2:EN1:EN2:ESX1:EVX1:EVX2:GBX1:GBX2:GSX1:GSX2:HESX1:HOXA2:HOXA3:HOXB2:HOXB3:HOXD3:ISL1:ISL2:ISX:LBX1:LBX2:LHX1:LHX2:LHX3:LHX4:LHX5:LHX6:LHX8:LHX9:LMX1A:LMX1B:MEOX1:MIXL1:MNX1:MSX1:MSX2:NKX1-1:NKX1-2:NOBOX:NOTO:OTP:PDX1:PHOX2A:PHOX2B:PROP1:PRRX1:PRRX2:RAX:RAX2:SEBOX:SHOX:SHOX2:UNCX:VAX1:VAX2:VSX1:VSX2:ZFHX2:ZFHX3	NATTAATTAR	1e0	0	1	5183	6.13%	5587.5	6.62%	0
M06350_2.00:ALX1:ALX3:ALX4:ARX:BARX1:BARX2:BSX:DLX2:DLX3:DRGX:EMX1:EMX2:EN1:EN2:ESX1:EVX1:EVX2:GBX1:GBX2:GSX1:GSX2:HESX1:HOXA2:HOXA3:HOXB2:HOXB3:HOXD3:ISX:LBX1:LBX2:LHX1:LHX2:LHX3:LHX4:LHX5:LHX6:LHX8:LHX9:LMX1A:LMX1B:MEOX1:MIXL1:MNX1:MSX1:MSX2:NKX1-1:NKX1-2:NOBOX:NOTO:OTP:PDX1:PHOX2A:PHOX2B:PROP1:PRRX1:PRRX2:RAX:RAX2:SEBOX:SHOX:SHOX2:UNCX:VAX1:VAX2:VSX1:VSX2:ZFHX2	ACTAATTA	1e0	0	1	14696	17.39%	15317.8	18.15%	0
M03787_2.00:ALX1:ALX3:ALX4:ARX:BARHL1:BARHL2:BARX1:BARX2:BSX:DLX1:DLX2:DLX3:DLX4:DLX5:DLX6:DRGX:EMX1:EMX2:EN1:EN2:ESX1:EVX1:EVX2:GBX1:GBX2:GSX1:GSX2:HMX1:HMX2:HMX3:HOXA1:HOXA2:HOXA3:HOXA4:HOXA5:HOXB1:HOXB2:HOXB3:HOXB4:HOXB5:HOXC4:HOXC5:HOXD1:HOXD3:HOXD4:ISX:MEOX1:MEOX2:MIXL1:MNX1:MSX1:MSX2:NANOG:NANOGP8:NKX1-1:NKX1-2:PDX1:PHOX2A:PHOX2B:PROP1:PRRX1:PRRX2:RAX:RAX2:SEBOX:SHOX:SHOX2:UNCX:VAX1:VAX2:VENTX:VSX1:VSX2	TAATTAGWTAATTA	1e0	0	1	383	0.45%	493.1	0.58%	0
M02212_2.00:HOXA1:HOXC12:MEOX1:MNX1	DAKTAATTANN	1e0	0	1	23455	27.76%	24108.7	28.57%	0
M06271_2.00:ISL1:ISL2:NOTO:SHOX:SHOX2:VSX1	NYTAATKGV	1e0	0	1	31035	36.72%	31728.7	37.60%	0
M09016_2.00:SP1:SP3:SP5:SP6:SP8:SP9	CYCCTCCCCCYYCCCCYCCCCCYC	1e0	0	1	321	0.38%	423.2	0.50%	0
M07615_2.00:ZNF641	ACCCCCCCA	1e0	0	1	176	0.21%	254.1	0.30%	0
M03086_2.00:HOXA10:HOXA11:HOXA5:HOXA6:HOXA7:HOXA9:HOXB5:HOXB6:HOXB8:HOXB9:HOXC10:HOXC11:HOXC5:HOXC6:HOXC8:HOXC9:HOXD10:HOXD11:HOXD8:HOXD9	DTTTTATTRCY	1e0	0	1	11706	13.85%	12221.4	14.48%	0
M08607_2.00:CIC:SOX1:SOX10:SOX11:SOX12:SOX13:SOX14:SOX15:SOX17:SOX18:SOX2:SOX21:SOX3:SOX4:SOX5:SOX6:SOX7:SOX8:SOX9:SRY	BTATTGTB	1e0	0	1	28382	33.59%	29064	34.44%	0
M01981_2.00:FOXC2:FOXD1:FOXD2:FOXD3:FOXG1:FOXI1:FOXI2:FOXI3:FOXJ2:FOXJ3:FOXK1:FOXK2:FOXP1:FOXP3:FOXP4	RTAAACANN	1e0	0	1	56270	66.59%	56906.9	67.43%	0
M06529_2.00:ALX1:ALX3:ALX4:ARX:DLX1:DLX2:DLX3:DLX4:DLX5:DLX6:DRGX:ESX1:HOXA2:HOXB2:ISX:LHX1:LHX2:LHX3:LHX4:LHX5:LHX9:MEOX1:MIXL1:MNX1:PHOX2A:PHOX2B:PROP1:PRRX1:PRRX2:RAX:RAX2:SEBOX:SHOX:SHOX2:UNCX:VSX1:VSX2	TTAATTA	1e0	0	1	8416	9.96%	8866.2	10.51%	0
M06332_2.00:ALX1:ALX3:ALX4:ARX:DLX1:DLX2:DLX3:DLX4:DLX5:DLX6:DRGX:ESX1:HOXA2:HOXB2:ISX:LHX1:LHX2:LHX3:LHX4:LHX5:LHX9:MEOX1:MIXL1:MNX1:PHOX2A:PHOX2B:PROP1:PRRX1:PRRX2:RAX:RAX2:SEBOX:SHOX:SHOX2:UNCX:VSX1:VSX2	TTAATTA	1e0	0	1	8416	9.96%	8866.2	10.51%	0
M09820_2.00:MYF5:MYF6:MYOG	CASCTGC	1e0	0	1	21124	25.00%	21755.4	25.78%	0
M02532_2.00:LIN54	NWTTAAAATTTNN	1e0	0	1	11418	13.51%	11930.1	14.14%	0
M01739_2.00:BHLHE40:BHLHE41	DCRCGTGMC	1e0	0	1	11131	13.17%	11634	13.79%	0
M06232_2.00:ALX1:ALX3:ALX4:ARX:BARHL1:BARHL2:BARX1:BARX2:BSX:DLX1:DLX2:DLX3:DLX4:DLX5:DLX6:DRGX:EMX1:EMX2:EN1:EN2:ESX1:EVX1:EVX2:GBX1:GBX2:GSX1:GSX2:HMX1:HMX2:HMX3:HOXA1:HOXA2:HOXA3:HOXA4:HOXA5:HOXB1:HOXB2:HOXB3:HOXB4:HOXB5:HOXC4:HOXC5:HOXD1:HOXD3:HOXD4:ISX:MEOX1:MEOX2:MIXL1:MNX1:MSX1:MSX2:NANOG:NANOGP8:NKX1-1:NKX1-2:PDX1:PHOX2A:PHOX2B:PROP1:PRRX1:PRRX2:RAX:RAX2:SEBOX:SHOX:SHOX2:UNCX:VAX1:VAX2:VENTX:VSX1:VSX2	TTAATKA	1e0	0	1	36222	42.86%	36920.8	43.75%	0
M10323_2.00:ZNF705E	NCCAAAAAAAYY	1e0	0	1	1949	2.31%	2181.1	2.58%	0
M01963_2.00:E2F1:E2F2:E2F3:E2F4:E2F5:E2F6	WTGGCGCCAW	1e0	0	1	1740	2.06%	1960.4	2.32%	0
M02943_2.00:ONECUT1:ONECUT2:ONECUT3	WTTATYGATTTTTT	1e0	0	1	542	0.64%	670.7	0.79%	0
M00129_2.00:GLIS2	NGACCCCCCDN	1e0	0	1	4920	5.82%	5273.1	6.25%	0
M06379_2.00:NKX2-1:NKX2-2:NKX2-3:NKX2-4:NKX2-5:NKX2-6:NKX2-8	BTCAAGTG	1e0	0	1	31281	37.02%	31966.8	37.88%	0
M07295_2.00:LIN54	TTWAAAAATTTAAAA	1e0	0	1	1461	1.73%	1663.9	1.97%	0
M06309_2.00:ALX1:ALX3:ALX4:ARX:BARX1:BARX2:DRGX:EMX1:EMX2:EN1:EN2:ESX1:GBX1:GBX2:GSX1:GSX2:HESX1:HOXA2:HOXA3:HOXA4:HOXA5:HOXB2:HOXB3:HOXB4:HOXB5:HOXC4:HOXC5:HOXD3:HOXD4:ISX:LHX2:LHX3:LHX4:LHX6:LHX8:LHX9:LMX1A:LMX1B:MEOX1:MIXL1:MNX1:MSX1:MSX2:NKX1-1:NKX1-2:NOBOX:NOTO:OTP:PDX1:PHOX2A:PHOX2B:PROP1:PRRX1:PRRX2:RAX:RAX2:SEBOX:SHOX:SHOX2:UNCX:VAX1:VAX2:VSX1:VSX2:ZFHX2	TTTAATTA	1e0	0	1	17108	20.24%	17692.5	20.96%	0
M05274_2.00:BARX1:BARX2:BSX:EMX1:EMX2:EN1:EN2:EVX1:EVX2:GBX1:GBX2:GSX1:GSX2:HMX1:HMX2:HMX3:HOXA1:HOXA2:HOXA3:HOXA4:HOXA5:HOXA6:HOXA7:HOXB1:HOXB2:HOXB3:HOXB4:HOXB5:HOXB6:HOXB7:HOXB8:HOXC4:HOXC5:HOXC6:HOXD1:HOXD3:HOXD4:HOXD8:ISX:MEOX1:MEOX2:MNX1:NKX1-1:NKX1-2:NOTO:OTP:PDX1:TLX2:VAX1:VAX2:VENTX	STAATKRV	1e0	0	1	45160	53.44%	45857.6	54.34%	0
M02233_2.00:ALX1:ALX3:ALX4:ARX:DRGX:EMX1:EMX2:EN1:EN2:ESX1:EVX1:EVX2:GBX1:GBX2:HESX1:HOXA2:HOXB2:ISX:LBX1:LBX2:LHX1:LHX2:LHX3:LHX4:LHX5:LHX6:LHX8:LHX9:LMX1A:LMX1B:MEOX1:MIXL1:MNX1:MSX1:MSX2:NKX1-1:NKX1-2:NOBOX:OTP:PHOX2A:PHOX2B:PROP1:PRRX1:PRRX2:RAX:RAX2:SEBOX:SHOX:SHOX2:UNCX:VAX1:VAX2:VSX1:VSX2	NCTAATTAAHN	1e0	0	1	5457	6.46%	5832.3	6.91%	0
M05290_2.00:HOXA10:HOXA11:HOXA5:HOXA6:HOXA7:HOXA9:HOXB5:HOXB6:HOXB8:HOXB9:HOXC10:HOXC11:HOXC5:HOXC6:HOXC8:HOXC9:HOXD10:HOXD11:HOXD8:HOXD9	DTTTTATTGC	1e0	0	1	9298	11.00%	9779.9	11.59%	0
M08190_2.00:ZEB1:ZEB2	CACACACCTG	1e0	0	1	1173	1.39%	1361.7	1.61%	0
M10748_2.00:PBX1:PBX2:PBX3:PBX4	ATCAATCAA	1e0	0	1	15630	18.50%	16217.5	19.22%	0
M06290_2.00:BARHL1:BARHL2:EMX1:EMX2:HMX1:HMX2:HMX3:HOXA4:HOXB4:HOXC4:HOXD4:LBX2:NKX1-1:NKX1-2:TLX1:TLX2:TLX3:VAX1:VAX2:VENTX	BTTAATKA	1e0	0	1	36488	43.18%	37208.3	44.09%	0
M01935_2.00:DMRT1:DMRT2:DMRT3:DMRTA2:DMRTB1:DMRTC2	TGTAWCWWWT	1e0	0	1	20825	24.64%	21469.8	25.44%	0
M05096_2.00:SIX1:SIX2:SIX4:SIX5	NNTGATACGB	1e0	0	1	8521	10.08%	8983.2	10.64%	0
M03146_2.00:CRX:DMBX1:DPRX:GSC:GSC2:OTX1:OTX2:PITX1:PITX2:PITX3:TPRX1	VCTAATCCSY	1e0	0	1	7757	9.18%	8201.7	9.72%	0
M05795_2.00:TBX15:TBX18:TBX20:TBX22	RAGGTGTGAA	1e0	0	1	8457	10.01%	8917.4	10.57%	0
M05306_2.00:ALX1:ALX3:ALX4:ARX:BARX1:BARX2:BSX:DLX1:DLX2:DLX3:DLX4:DLX5:DLX6:DRGX:EN1:EN2:ESX1:GBX1:GBX2:GSX1:GSX2:HESX1:HOXA1:HOXA2:HOXA3:HOXA4:HOXA5:HOXB1:HOXB2:HOXB3:HOXB4:HOXB5:HOXC4:HOXC5:HOXD3:HOXD4:ISX:LBX2:LHX1:LHX2:LHX3:LHX4:LHX5:LHX6:LHX8:LHX9:LMX1A:LMX1B:MEOX1:MIXL1:MNX1:MSX1:MSX2:NKX1-1:NKX1-2:NOBOX:NOTO:OTP:PDX1:PHOX2A:PHOX2B:PROP1:PRRX1:PRRX2:RAX:RAX2:SEBOX:SHOX:SHOX2:UNCX:VAX1:VAX2:VSX1:VSX2:ZFHX2	TTAAYGAG	1e0	0	1	19146	22.66%	19773	23.43%	0
M03870_2.00:NKX6-1:NKX6-2:NKX6-3	TTAATKAC	1e0	0	1	25452	30.12%	26130.1	30.96%	0
M09151_2.00:NKX6-1:NKX6-2:NKX6-3	GATTAATGRSHWWTTAATK	1e0	0	1	239	0.28%	330.6	0.39%	0
M10750_2.00:PBX1:PBX2:PBX3:PBX4	VCATCAATCANN	1e0	0	1	5580	6.60%	5963.1	7.07%	0
M08226_2.00:NR5A1:NR5A2:RXRA:RXRB:RXRG	CAAGGTCA	1e0	0	1	12139	14.36%	12664.5	15.01%	0
M06321_2.00:ALX1:ALX3:ALX4:ARX:BARX1:BARX2:BSX:DLX2:DLX3:DRGX:EMX1:EMX2:EN1:EN2:ESX1:EVX1:EVX2:GBX1:GBX2:GSX1:GSX2:HESX1:HOXA2:HOXA3:HOXB2:HOXB3:HOXD3:ISX:LBX1:LBX2:LHX1:LHX2:LHX3:LHX4:LHX5:LHX6:LHX8:LHX9:LMX1A:LMX1B:MEOX1:MIXL1:MNX1:MSX1:MSX2:NKX1-1:NKX1-2:NOBOX:NOTO:OTP:PDX1:PHOX2A:PHOX2B:PROP1:PRRX1:PRRX2:RAX:RAX2:SEBOX:SHOX:SHOX2:UNCX:VAX1:VAX2:VSX1:VSX2:ZFHX2:ZFHX3	AMTAATTA	1e0	0	1	15852	18.76%	16437.6	19.48%	0
M00135_2.00:ZBTB7B	VGCCCCCCNN	1e0	0	1	19780	23.41%	20409.8	24.18%	0
M10427_2.00:CUX1:CUX2	YDDTTGAYMAATR	1e0	0	1	14770	17.48%	15339.8	18.18%	0
M05167_2.00:ARX:BARHL1:BARHL2:BARX1:BARX2:BSX:DLX1:DLX2:DLX3:DLX4:DLX5:DLX6:EMX1:EMX2:ESX1:EVX1:EVX2:GBX1:GBX2:HMX1:HMX2:HMX3:HOXA2:HOXB2:LBX1:LBX2:MEOX1:MEOX2:MNX1:MSX1:MSX2:NANOG:NANOGP8:NKX1-1:NKX1-2:PDX1:RAX:RAX2:TLX1:TLX2:TLX3:UNCX:VAX1:VAX2	CTAAACGG	1e0	0	1	19403	22.96%	20027.2	23.73%	0
M05875_2.00:POU5F1	WWTATGYAAATT	1e0	0	1	6369	7.54%	6773.5	8.03%	0
M00296_2.00:HOXA13:HOXC13:HOXD13	GTATAAAA	1e0	0	1	21269	25.17%	21910	25.96%	0
M00508_2.00:HOXA10:HOXA11:HOXC10:HOXC11:HOXC12:HOXD10:HOXD11:HOXD12:MEOX1	DTTTAYKRBN	1e0	0	1	35871	42.45%	36580.1	43.34%	0
M02129_2.00:ALX1:ALX3:ALX4:ARX:BARHL1:BARHL2:BARX1:BARX2:BSX:DLX2:DLX3:DRGX:EN1:EN2:ESX1:GBX1:GBX2:HESX1:HOXA2:HOXB2:ISX:LBX2:LHX1:LHX2:LHX3:LHX4:LHX5:LHX6:LHX8:LHX9:LMX1A:LMX1B:MEOX1:MIXL1:MNX1:MSX1:MSX2:NKX1-1:NKX1-2:NOBOX:OTP:PHOX2A:PHOX2B:PROP1:PRRX1:PRRX2:RAX:RAX2:SEBOX:SHOX:SHOX2:UNCX:VSX1:VSX2	VTTAATTAG	1e0	0	1	6473	7.66%	6879	8.15%	0
M03825_2.00:ALX1:ALX3:ALX4:ARX:BARHL1:BARHL2:DRGX:ESX1:EVX1:EVX2:GBX1:GBX2:HESX1:LBX1:LBX2:MEOX1:MEOX2:MIXL1:MSX1:MSX2:PHOX2A:PHOX2B:PROP1:PRRX1:PRRX2:RAX:RAX2:SHOX:SHOX2:TLX1:TLX3:UNCX:VSX1:VSX2	TAAYAAGV	1e0	0	1	22341	26.44%	22988.8	27.24%	0
M06230_2.00:ALX1:ALX3:ALX4:ARX:BARHL1:BARHL2:BARX1:BARX2:BSX:DLX1:DLX2:DLX3:DLX4:DLX5:DLX6:DRGX:EMX1:EMX2:EN1:EN2:ESX1:EVX1:EVX2:GBX1:GBX2:GSX1:GSX2:HESX1:HMX1:HMX2:HMX3:HOXA1:HOXA2:HOXA3:HOXB1:HOXB2:HOXB3:HOXD1:HOXD3:ISX:LBX1:LBX2:LHX1:LHX2:LHX3:LHX4:LHX5:LHX9:MEOX1:MEOX2:MIXL1:MNX1:MSX1:MSX2:NANOG:NANOGP8:NKX1-1:NKX1-2:NOBOX:OTP:PDX1:PHOX2A:PHOX2B:PROP1:PRRX1:PRRX2:RAX:RAX2:SEBOX:SHOX:SHOX2:UNCX:VAX1:VAX2:VSX1:VSX2	TAATTG	1e0	0	1	23335	27.61%	23977.5	28.41%	0
M00253_2.00:FOXC1:FOXC2:FOXD1:FOXD2:FOXD3:FOXD4:FOXD4L1:FOXD4L3:FOXD4L4:FOXD4L5:FOXD4L6:FOXE1:FOXF1:FOXF2:FOXG1:FOXI1:FOXI3:FOXK2:FOXL1:FOXL2:FOXP4:FOXS1	TGTATAAAHAA	1e0	0	1	17202	20.36%	17787.8	21.08%	0
M08807_2.00:MAF:MAFA:MAFB:MAFG:MAFK:NRL	TTGCTGASTCAGCAVWTTB	1e0	0	1	291	0.34%	387.1	0.46%	0
M07612_2.00:ZNF202	CCKCSTCC	1e0	0	1	4840	5.73%	5172.8	6.13%	0
M09165_2.00:PBX1:PBX2:PBX3:PBX4	KRAATTGATTGATKG	1e0	0	1	618	0.73%	749.1	0.89%	0
M10569_2.00:FOXM1	WRAVCAYMAWAACAACWMHNNH	1e0	0	1	1333	1.58%	1520.5	1.80%	0
M00381_2.00:HOXA10:HOXA4:HOXA5:HOXA6:HOXA7:HOXA9:HOXB4:HOXB5:HOXB6:HOXB7:HOXB8:HOXB9:HOXC10:HOXC4:HOXC5:HOXC6:HOXC8:HOXC9:HOXD10:HOXD4:HOXD8:HOXD9:MNX1:PDX1	TAATBRN	1e0	0	1	62884	74.41%	63427.7	75.16%	0
M08048_2.00:SREBF1:SREBF2	ATCACCCCAY	1e0	0	1	3450	4.08%	3739.5	4.43%	0
M09064_2.00:SPI1:SPIB:SPIC	ARAAAGAGGAAGTGAAA	1e0	0	1	201	0.24%	279.6	0.33%	0
M05124_2.00:HOXA13:HOXB13:HOXC13:HOXD13	GTTTTATTGGB	1e0	0	1	7318	8.66%	7720.3	9.15%	0
M06451_2.00:LEF1:TCF7:TCF7L1:TCF7L2	GATCAAAR	1e0	0	1	35138	41.58%	35801.6	42.42%	0
M04927_2.00:ALX1:ALX3:ALX4:ARX:BARHL1:BARHL2:BARX1:BARX2:BSX:DLX1:DLX2:DLX3:DLX4:DLX5:DLX6:DRGX:EMX2:EN1:EN2:GBX1:GBX2:GSX1:GSX2:HOXA1:HOXA2:HOXA3:HOXB1:HOXB2:HOXB3:HOXD1:HOXD3:ISX:LHX1:LHX5:MEOX1:MEOX2:MNX1:MSX1:MSX2:NANOG:NANOGP8:NKX1-1:NKX1-2:PDX1:PHOX2A:PHOX2B:PROP1:PRRX1:PRRX2:SHOX:SHOX2:UNCX:VAX1:VAX2:VSX1:VSX2	VTAATTRS	1e0	0	1	16009	18.94%	16552.1	19.61%	0
M03867_2.00:ALX1:ALX3:ALX4:ARX:BARX1:BARX2:BSX:DLX2:DLX3:DRGX:EMX1:EMX2:EN1:EN2:ESX1:EVX1:EVX2:GBX1:GBX2:GSX1:GSX2:HESX1:HOXA2:HOXA3:HOXB2:HOXB3:HOXD3:ISX:LBX1:LBX2:LHX1:LHX2:LHX3:LHX4:LHX5:LHX6:LHX8:LHX9:LMX1A:LMX1B:MEOX1:MIXL1:MNX1:MSX1:MSX2:NKX1-1:NKX1-2:NOBOX:NOTO:OTP:PDX1:PHOX2A:PHOX2B:PROP1:PRRX1:PRRX2:RAX:RAX2:SEBOX:SHOX:SHOX2:UNCX:VAX1:VAX2:VSX1:VSX2:ZFHX2	TAATYTAATTA	1e0	0	1	1201	1.42%	1376.3	1.63%	0
M09651_2.00:T:TBX19	NTTMRCACNNNVSTGYKAANT	1e0	0	1	123	0.15%	185.2	0.22%	0
M10210_2.00:KLF1:KLF12:KLF2:KLF3:KLF4:KLF5:KLF6:KLF7	GGGGTGGKSK	1e0	0	1	13326	15.77%	13860	16.42%	0
M03160_2.00:ARX:BARHL1:BARHL2:BARX1:BARX2:BSX:DLX1:DLX2:DLX3:DLX4:DLX5:DLX6:EMX1:EMX2:ESX1:EVX1:EVX2:GBX1:GBX2:HMX1:HMX2:HMX3:HOXA2:HOXB2:LBX1:LBX2:MEOX1:MEOX2:MNX1:MSX1:MSX2:NANOG:NANOGP8:NKX1-1:NKX1-2:PDX1:RAX:RAX2:TLX1:TLX2:TLX3:UNCX:VAX1:VAX2	VHTAAACGRT	1e0	0	1	13486	15.96%	13994.9	16.58%	0
M03200_2.00:ALX1:ALX3:ALX4:ARX:BARX1:BARX2:BSX:DLX2:DLX3:DRGX:EMX1:EMX2:EN1:EN2:ESX1:EVX1:EVX2:GBX1:GBX2:GSX1:GSX2:HESX1:HOXA2:HOXA3:HOXB2:HOXB3:HOXD3:ISX:LBX1:LBX2:LHX1:LHX2:LHX3:LHX4:LHX5:LHX6:LHX8:LHX9:LMX1A:LMX1B:MEOX1:MIXL1:MNX1:MSX1:MSX2:NKX1-1:NKX1-2:NOBOX:NOTO:OTP:PDX1:PHOX2A:PHOX2B:PROP1:PRRX1:PRRX2:RAX:RAX2:SEBOX:SHOX:SHOX2:UNCX:VAX1:VAX2:VSX1:VSX2:ZFHX2	NTAATTRR	1e0	0	1	22257	26.34%	22857.5	27.08%	0
M00538_2.00:HOXA10:HOXA11:HOXC10:HOXC11:HOXC12:HOXD10:HOXD11:HOXD12:MEOX2	DTTTAYKABN	1e0	0	1	35502	42.01%	36157.8	42.84%	0
M06549_2.00:HOXA3:HOXA4:HOXA5:HOXA6:HOXA7:HOXA9:HOXB3:HOXB4:HOXB5:HOXB6:HOXB7:HOXB8:HOXB9:HOXC4:HOXC5:HOXC6:HOXC8:HOXC9:HOXD3:HOXD4:HOXD8:HOXD9:PDX1	TTAATKA	1e0	0	1	13510	15.99%	14018.1	16.61%	0
M02113_2.00:ALX1:ALX3:ALX4:ARX:BARHL1:BARHL2:BARX1:BARX2:BSX:DLX1:DLX2:DLX3:DLX4:DLX5:DLX6:DRGX:EMX1:EMX2:EN1:EN2:ESX1:EVX1:EVX2:GBX1:GBX2:GSX1:GSX2:HMX1:HMX2:HMX3:HOXA1:HOXA2:HOXA3:HOXA4:HOXA5:HOXB1:HOXB2:HOXB3:HOXB4:HOXB5:HOXC4:HOXC5:HOXD1:HOXD3:HOXD4:ISX:MEOX1:MEOX2:MIXL1:MNX1:MSX1:MSX2:NANOG:NANOGP8:NKX1-1:NKX1-2:PDX1:PHOX2A:PHOX2B:PROP1:PRRX1:PRRX2:RAX:RAX2:SEBOX:SHOX:SHOX2:UNCX:VAX1:VAX2:VENTX:VSX1:VSX2	NNTAATBRVY	1e0	0	1	36273	42.92%	36928.1	43.76%	0
M07625_2.00:ZNF212	TCTCTCTCTCTCTCTCTCTCTCTCTCTCTC	1e0	0	1	82	0.10%	134.6	0.16%	0
M03777_2.00:ALX1:ALX3:ALX4:ARX:BARHL1:BARHL2:BARX1:BARX2:BSX:DLX1:DLX2:DLX3:DLX4:DLX5:DLX6:DRGX:EMX1:EMX2:EN1:EN2:GBX1:GBX2:GSX1:GSX2:HMX1:HMX3:HOXA1:HOXA2:HOXA3:HOXB1:HOXB2:HOXB3:HOXD1:HOXD3:ISX:LHX1:LHX5:MEOX1:MEOX2:MNX1:MSX1:MSX2:NANOG:NANOGP8:NKX1-1:NKX1-2:PDX1:PHOX2A:PHOX2B:PROP1:SHOX:SHOX2:UNCX:VAX1:VAX2:VSX1:VSX2	NTAATTGY	1e0	0	1	17009	20.13%	17560.8	20.81%	0
M05271_2.00:ALX1:ALX3:ALX4:ARX:BARX1:BARX2:BSX:DLX1:DLX2:DLX3:DLX4:DLX5:DLX6:DRGX:EMX1:EMX2:EN1:EN2:ESX1:EVX1:EVX2:GBX1:GBX2:GSX1:GSX2:HMX1:HMX3:HOXA1:HOXA2:HOXA3:HOXA4:HOXA5:HOXB1:HOXB2:HOXB3:HOXB4:HOXB5:HOXC4:HOXC5:HOXD1:HOXD3:HOXD4:ISX:LHX3:LHX4:MEOX1:MIXL1:MNX1:MSX1:MSX2:NKX1-1:NKX1-2:NOTO:OTP:PDX1:PHOX2A:PHOX2B:PROP1:PRRX1:PRRX2:RAX:RAX2:SEBOX:SHOX:SHOX2:UNCX:VAX1:VAX2:VENTX:VSX1:VSX2	YTAATKAM	1e0	0	1	45971	54.40%	46615.3	55.24%	0
M02111_2.00:ALX1:ALX3:ALX4:ARX:BARHL1:BARHL2:BARX1:BARX2:BSX:DLX1:DLX2:DLX3:DLX4:DLX5:DLX6:DRGX:EMX1:EMX2:EN1:EN2:ESX1:EVX1:EVX2:GBX1:GBX2:GSX1:GSX2:HESX1:HOXA1:HOXA2:HOXA3:HOXB1:HOXB2:HOXB3:HOXD3:ISX:LBX1:LBX2:LHX1:LHX2:LHX3:LHX4:LHX5:LHX6:LHX8:LHX9:LMX1A:LMX1B:MEOX1:MIXL1:MNX1:MSX1:MSX2:NKX1-1:NKX1-2:NOBOX:NOTO:OTP:PDX1:PHOX2A:PHOX2B:PROP1:PRRX1:PRRX2:RAX:RAX2:SEBOX:SHOX:SHOX2:UNCX:VAX1:VAX2:VSX1:VSX2:ZFHX2:ZFHX3	NYTAATTAR	1e0	0	1	15715	18.60%	16251.3	19.26%	0
M09199_2.00:PBX1:PBX2:PBX3:PBX4	KRAATTGATTGATKG	1e0	0	1	618	0.73%	749.1	0.89%	0
M09133_2.00:BARX1:BARX2:BSX:DLX1:DLX2:DLX3:DLX4:DLX5:DLX6:EMX1:EMX2:EN1:EN2:EVX1:EVX2:GBX1:GBX2:GSX1:GSX2:HOXA1:HOXA2:HOXA3:HOXA4:HOXA5:HOXB1:HOXB2:HOXB3:HOXB4:HOXB5:HOXC4:HOXC5:HOXD1:HOXD3:HOXD4:ISX:MEOX1:MEOX2:MNX1:MSX1:MSX2:NANOG:NANOGP8:NKX1-1:NKX1-2:PDX1:PROP1:SHOX:SHOX2:UNCX:VAX1:VAX2:VENTX	TTGATGGATG	1e0	0	1	1995	2.36%	2221.2	2.63%	0
M09196_2.00:BARX1:BARX2:BSX:DLX1:DLX2:DLX3:DLX4:DLX5:DLX6:EMX1:EMX2:EN1:EN2:EVX1:EVX2:GBX1:GBX2:GSX1:GSX2:HOXA1:HOXA2:HOXA3:HOXA4:HOXA5:HOXB1:HOXB2:HOXB3:HOXB4:HOXB5:HOXC4:HOXC5:HOXD1:HOXD3:HOXD4:ISX:MEOX1:MEOX2:MNX1:MSX1:MSX2:NANOG:NANOGP8:NKX1-1:NKX1-2:PDX1:PROP1:SHOX:SHOX2:UNCX:VAX1:VAX2:VENTX	TTGATGGATG	1e0	0	1	1995	2.36%	2221.2	2.63%	0
M07626_2.00:ZNF282	CTCCCS	1e0	0	1	19042	22.53%	19629.4	23.26%	0
M07738_2.00:ZNF649	TTATAT	1e0	0	1	13626	16.12%	14163.5	16.78%	0
M09795_2.00:TCF12:TCF3:TCF4	AHKAACAGGTGTTMVM	1e0	0	1	713	0.84%	857.1	1.02%	0
M02257_2.00:IRF9	AACGAAACTA	1e0	0	1	17641	20.88%	18227.3	21.60%	0
M02099_2.00:HESX1:MIXL1:PROP1	HTGATTRNN	1e0	0	1	35366	41.85%	36053.6	42.72%	0
M06374_2.00:HOXA3:HOXA4:HOXA5:HOXA6:HOXA7:HOXA9:HOXB3:HOXB4:HOXB5:HOXB6:HOXB7:HOXB8:HOXB9:HOXC4:HOXC5:HOXC6:HOXC8:HOXC9:HOXD3:HOXD4:HOXD8:HOXD9:PDX1	TTTAATKA	1e0	0	1	9990	11.82%	10463.1	12.40%	0
M05017_2.00:BARHL1:BARHL2:BARX1:BARX2:BSX:DLX1:DLX2:DLX3:DLX4:DLX5:DLX6:EVX1:EVX2:GBX1:GBX2:HMX1:HMX2:HMX3:HOXA1:HOXA2:HOXA3:HOXB1:HOXB2:HOXB3:HOXD1:HOXD3:MEOX1:MEOX2:MNX1:MSX1:MSX2:NANOG:NANOGP8:PDX1:VENTX	TTAAKTGB	1e0	0	1	49285	58.32%	49949.6	59.19%	0
M06213_2.00:ALX1:ALX3:ALX4:ARX:BARX1:BARX2:BSX:DLX1:DLX2:DLX3:DLX4:DLX5:DLX6:DRGX:EMX1:EMX2:EN1:EN2:ESX1:EVX1:EVX2:GBX1:GBX2:GSX1:GSX2:HESX1:HOXA2:HOXA3:HOXB2:HOXB3:HOXD3:ISX:LBX1:LBX2:LHX1:LHX2:LHX3:LHX4:LHX5:LHX6:LHX8:LHX9:LMX1A:LMX1B:MEOX1:MIXL1:MNX1:MSX1:MSX2:NKX1-1:NKX1-2:NOBOX:NOTO:OTP:PDX1:PHOX2A:PHOX2B:PROP1:PRRX1:PRRX2:RAX:RAX2:SEBOX:SHOX:SHOX2:UNCX:VAX1:VAX2:VSX1:VSX2:ZFHX2:ZFHX3	YNYTAATTA	1e0	0	1	11309	13.38%	11804.3	13.99%	0
M02170_2.00:ALX1:ALX3:ALX4:ARX:BARHL1:BARHL2:BSX:DLX1:DLX2:DLX3:DLX4:DLX5:DLX6:DRGX:EN1:EN2:ESX1:GBX1:GBX2:HESX1:HOXA2:HOXB2:ISX:LBX1:LBX2:LHX1:LHX2:LHX3:LHX4:LHX5:LHX9:MEOX1:MIXL1:MNX1:MSX1:MSX2:NANOG:NANOGP8:NOBOX:OTP:PHOX2A:PHOX2B:PROP1:PRRX1:PRRX2:RAX:RAX2:SEBOX:SHOX:SHOX2:UNCX:VSX1:VSX2	TTAATTAG	1e0	0	1	8990	10.64%	9441.1	11.19%	0
M06542_2.00:NKX6-1:NKX6-2:NKX6-3	TTAATTA	1e0	0	1	25333	29.98%	25980.8	30.79%	0
M04470_2.00:ZNF740	CYGCCCCCCCCAC	1e0	0	1	167	0.20%	241.2	0.29%	0
M06087_2.00:SCRT1:SCRT2	ACCACCTGTTGMA	1e0	0	1	273	0.32%	365.5	0.43%	0
M06216_2.00:ALX1:ALX3:ALX4:ARX:DRGX:EMX1:EMX2:EN1:EN2:ESX1:GBX1:GBX2:HESX1:ISX:LHX1:LHX2:LHX3:LHX4:LHX5:LHX6:LHX8:LHX9:LMX1A:LMX1B:MIXL1:MSX1:MSX2:NOBOX:NOTO:OTP:PDX1:PHOX2A:PHOX2B:PROP1:PRRX1:PRRX2:RAX:RAX2:SEBOX:SHOX:SHOX2:UNCX:VAX1:VAX2:VSX1:VSX2:ZFHX2	YTAATTA	1e0	0	1	34306	40.60%	34984.6	41.45%	0
M10228_2.00:KLF10:KLF11	GGSGGTGBAV	1e0	0	1	24474	28.96%	25111.9	29.76%	0
M02079_2.00:ALX1:ALX3:ALX4:ARX:BARX1:BARX2:BSX:DLX2:DLX3:DRGX:EMX1:EMX2:EN1:EN2:ESX1:GBX1:GBX2:GSX1:GSX2:HESX1:HOXA2:HOXA3:HOXB2:HOXB3:HOXD3:ISX:LBX2:LHX1:LHX2:LHX3:LHX4:LHX5:LHX6:LHX8:LHX9:LMX1A:LMX1B:MEOX1:MIXL1:MNX1:MSX1:MSX2:NKX1-1:NKX1-2:NOBOX:NOTO:OTP:PDX1:PHOX2A:PHOX2B:PROP1:PRRX1:PRRX2:RAX:RAX2:SEBOX:SHOX:SHOX2:UNCX:VAX1:VAX2:VSX1:VSX2:ZFHX2	NNTTAATTAGN	1e0	0	1	5047	5.97%	5395.7	6.39%	0
M05070_2.00:HOXA3:HOXA4:HOXA5:HOXA6:HOXA7:HOXA9:HOXB3:HOXB4:HOXB5:HOXB6:HOXB7:HOXB8:HOXB9:HOXC4:HOXC5:HOXC6:HOXC8:HOXC9:HOXD3:HOXD4:HOXD8:HOXD9:PDX1	BTAATTRC	1e0	0	1	33906	40.12%	34580.1	40.98%	0
M03267_2.00:ALX1:ALX3:ALX4:ARX:BARX1:BARX2:BSX:DLX2:DLX3:DRGX:EMX1:EMX2:EN1:EN2:ESX1:EVX1:EVX2:GBX1:GBX2:GSX1:GSX2:HESX1:HOXA2:HOXA3:HOXB2:HOXB3:HOXD3:ISL1:ISL2:ISX:LBX1:LBX2:LHX1:LHX2:LHX3:LHX4:LHX5:LHX6:LHX8:LHX9:LMX1A:LMX1B:MEOX1:MIXL1:MNX1:MSX1:MSX2:NKX1-1:NKX1-2:NOBOX:NOTO:OTP:PDX1:PHOX2A:PHOX2B:PROP1:PRRX1:PRRX2:RAX:RAX2:SEBOX:SHOX:SHOX2:UNCX:VAX1:VAX2:VSX1:VSX2:ZFHX2:ZFHX3	NTAATTRG	1e0	0	1	20207	23.91%	20809.9	24.66%	0
M05357_2.00:SIX3:SIX6	NRYGATACGB	1e0	0	1	9386	11.11%	9840.8	11.66%	0
M02385_2.00:MYRF	TGGTACCA	1e0	0	1	329	0.39%	428.4	0.51%	0
M05477_2.00:POU3F2	TAATTAGSMNNHTAATTA	1e0	0	1	248	0.29%	335.4	0.40%	0
M05040_2.00:ALX1:ALX3:ALX4:ARX:BARX1:BARX2:BSX:DLX1:DLX2:DLX3:DLX4:DLX5:DLX6:DRGX:EMX1:EMX2:EN1:EN2:ESX1:EVX1:EVX2:GBX1:GBX2:GSX1:GSX2:HESX1:HOXA2:HOXA3:HOXB2:HOXB3:HOXD3:ISX:LBX1:LBX2:LHX1:LHX2:LHX3:LHX4:LHX5:LHX6:LHX8:LHX9:LMX1A:LMX1B:MEOX1:MIXL1:MNX1:MSX1:MSX2:NKX1-1:NKX1-2:NOBOX:NOTO:OTP:PDX1:PHOX2A:PHOX2B:PROP1:PRRX1:PRRX2:RAX:RAX2:SEBOX:SHOX:SHOX2:UNCX:VAX1:VAX2:VSX1:VSX2:ZFHX2:ZFHX3	NTAAYGAN	1e0	0	1	36197	42.83%	36917.9	43.75%	0
M11323_2.00:SOX1:SOX10:SOX11:SOX12:SOX13:SOX14:SOX15:SOX17:SOX18:SOX2:SOX21:SOX3:SOX30:SOX4:SOX5:SOX6:SOX7:SOX8:SOX9:SRY	AACAAT	1e0	0	1	28637	33.89%	29337.8	34.76%	0
M09809_2.00:HIF1A	GCACGT	1e0	0	1	15317	18.13%	15946.8	18.90%	0
M02232_2.00:ARX:BARHL1:BARHL2:BARX1:BARX2:BSX:EMX1:EMX2:EN1:EN2:ESX1:EVX1:EVX2:GBX1:GBX2:GSX1:GSX2:HMX2:HOXA1:HOXA2:HOXA3:HOXA4:HOXA5:HOXB1:HOXB2:HOXB3:HOXB4:HOXB5:HOXC4:HOXC5:HOXD1:HOXD3:HOXD4:MEOX1:MEOX2:MIXL1:MNX1:MSX1:MSX2:NANOG:NANOGP8:NKX1-1:NKX1-2:PDX1:PHOX2A:PHOX2B:PRRX1:PRRX2:RAX:RAX2:SHOX:SHOX2:UNCX:VAX1:VAX2:VENTX:VSX1:VSX2	ATTAATTA	1e0	0	1	7749	9.17%	8212.5	9.73%	0
M10957_2.00:BORCS8-MEF2B:MEF2A:MEF2B:MEF2C:MEF2D	WAAATAG	1e0	0	1	39821	47.12%	40581	48.09%	0
M11346_2.00:CIC:SOX1:SOX10:SOX11:SOX12:SOX13:SOX14:SOX15:SOX17:SOX18:SOX2:SOX21:SOX3:SOX4:SOX5:SOX6:SOX7:SOX8:SOX9:SRY	TTYCTATTGTT	1e0	0	1	4633	5.48%	5006.5	5.93%	0
M06140_2.00:SCRT1:SCRT2	CCACCTGTTGMNY	1e0	0	1	834	0.99%	1003.2	1.19%	0
M06307_2.00:ALX1:ALX3:ALX4:ARX:BARHL1:BARHL2:BARX1:BARX2:BSX:DLX1:DLX2:DLX3:DLX4:DLX5:DLX6:DRGX:EMX1:EMX2:EN1:EN2:ESX1:EVX1:EVX2:GBX1:GBX2:GSX1:GSX2:HMX1:HMX2:HMX3:HOXA1:HOXA2:HOXA3:HOXA4:HOXA5:HOXB1:HOXB2:HOXB3:HOXB4:HOXB5:HOXC12:HOXC4:HOXC5:HOXD1:HOXD3:HOXD4:LBX1:LBX2:LHX1:LHX5:MEOX1:MEOX2:MIXL1:MNX1:MSX1:MSX2:NANOG:NANOGP8:NKX1-1:NKX1-2:PDX1:PHOX2A:PHOX2B:PROP1:PRRX1:PRRX2:RAX:RAX2:SHOX:SHOX2:UNCX:VAX1:VAX2:VENTX:VSX1:VSX2	CTTAATGA	1e0	0	1	18399	21.77%	19048.3	22.57%	0
M07299_2.00:LIN54	AWTTWAAAATTTAAA	1e0	0	1	946	1.12%	1125.9	1.33%	0
M00319_2.00:ALX1:ALX3:ALX4:ARX:BARX1:BARX2:BSX:DLX1:DLX2:DLX3:DLX4:DLX5:DLX6:DRGX:EN1:EN2:ESX1:GBX1:GBX2:GSX1:GSX2:HESX1:HOXA1:HOXA2:HOXA3:HOXA4:HOXA5:HOXB1:HOXB2:HOXB3:HOXB4:HOXB5:HOXC4:HOXC5:HOXD3:HOXD4:ISX:LBX2:LHX1:LHX2:LHX3:LHX4:LHX5:LHX6:LHX8:LHX9:LMX1A:LMX1B:MEOX1:MIXL1:MNX1:MSX1:MSX2:NKX1-1:NKX1-2:NOBOX:NOTO:OTP:PDX1:PHOX2A:PHOX2B:PROP1:PRRX1:PRRX2:RAX:RAX2:SEBOX:SHOX:SHOX2:UNCX:VAX1:VAX2:VSX1:VSX2:ZFHX2	TTAATTAG	1e0	0	1	11577	13.70%	12125.3	14.37%	0
M00330_2.00:BARX1:BARX2:BSX:EMX1:EMX2:EN1:EN2:EVX1:EVX2:GBX1:GBX2:GSX1:GSX2:HMX1:HMX2:HMX3:HOXA1:HOXA2:HOXA3:HOXA4:HOXA5:HOXA6:HOXA7:HOXB1:HOXB2:HOXB3:HOXB4:HOXB5:HOXB6:HOXB7:HOXB8:HOXC4:HOXC5:HOXC6:HOXD1:HOXD3:HOXD4:HOXD8:ISX:MEOX1:MEOX2:MNX1:NKX1-1:NKX1-2:NOTO:OTP:PDX1:TLX2:VAX1:VAX2:VENTX	TTAATTAT	1e0	0	1	15182	17.97%	15789.4	18.71%	0
M10532_2.00:FOXM1	AGATKGAST	1e0	0	1	27676	32.75%	28401.4	33.65%	0
M05898_2.00:SOX1:SOX10:SOX11:SOX12:SOX13:SOX14:SOX15:SOX17:SOX18:SOX2:SOX21:SOX3:SOX30:SOX4:SOX5:SOX6:SOX7:SOX8:SOX9:SRY	AACAATRG	1e0	0	1	29942	35.43%	30677.8	36.35%	0
M09293_2.00:ESR1:ESR2:HNF4A:HNF4G:NR1D1:NR1D2:NR1H2:NR1H3:NR1H4:NR2C1:NR2C2:NR2F1:NR2F2:NR2F6:NR4A1:NR4A2:NR4A3:NR5A2:NR6A1:PPARA:PPARD:PPARG:RARA:RARB:RARG:RORA:RORB:RORC:RXRA:RXRB:RXRG:THRA:THRB	CAAAGGTCARRGD	1e0	0	1	3307	3.91%	3624.6	4.29%	0
M02200_2.00:ALX1:ALX3:ALX4:ARX:DRGX:EMX1:EMX2:EN1:EN2:ESX1:EVX1:EVX2:GBX1:GBX2:HESX1:HOXA2:HOXB2:ISX:LBX1:LBX2:LHX1:LHX2:LHX3:LHX4:LHX5:LHX9:LMX1A:LMX1B:MEOX2:MIXL1:MNX1:MSX1:MSX2:NKX1-1:NKX1-2:OTP:PHOX2A:PHOX2B:PROP1:PRRX1:PRRX2:RAX:RAX2:SEBOX:SHOX:SHOX2:UNCX:VSX1:VSX2	TTAATTAG	1e0	0	1	10686	12.65%	11222	13.30%	0
M03572_2.00:TBX1:TBX10	AGGTGTGA	1e0	0	1	7124	8.43%	7570.5	8.97%	0
M06333_2.00:ALX1:ALX3:ALX4:ARX:DLX1:DLX2:DLX3:DLX4:DLX5:DLX6:DRGX:ESX1:HOXA2:HOXB2:ISX:LHX1:LHX2:LHX3:LHX4:LHX5:LHX9:MEOX1:MIXL1:MNX1:PHOX2A:PHOX2B:PROP1:PRRX1:PRRX2:RAX:RAX2:SEBOX:SHOX:SHOX2:UNCX:VSX1:VSX2	TTAATTA	1e0	0	1	17221	20.38%	17852.1	21.15%	0
M06302_2.00:ALX1:ALX3:ALX4:ARX:BARHL1:BARHL2:BSX:DLX1:DLX2:DLX3:DLX4:DLX5:DLX6:DRGX:EMX1:EMX2:EN1:EN2:ESX1:GBX1:GBX2:GSX1:GSX2:HESX1:HMX1:HMX2:HMX3:HOXA3:HOXB3:HOXD3:ISX:LBX1:LBX2:LHX1:LHX2:LHX3:LHX4:LHX5:LHX6:LHX8:LHX9:LMX1A:LMX1B:MEOX1:MIXL1:MSX1:MSX2:NKX1-1:NKX1-2:NOBOX:NOTO:OTP:PDX1:PHOX2A:PHOX2B:PROP1:PRRX1:PRRX2:RAX:RAX2:SEBOX:SHOX:SHOX2:UNCX:VAX1:VAX2:VSX1:VSX2:ZFHX2	TTAATTA	1e0	0	1	17221	20.38%	17852.1	21.15%	0
M02528_2.00:LIN54	AWTTTAAAWT	1e0	0	1	24067	28.48%	24765.1	29.35%	0
M00356_2.00:PAX3:PAX7	AKTACAYGGTN	1e0	0	1	9235	10.93%	9732.7	11.53%	0
M04580_2.00:ZBTB7A	RCGACCACCGA	1e0	0	1	537	0.64%	674.3	0.80%	0
M00154_2.00:E2F1:E2F2:E2F3:E2F4:E2F5:E2F6	DWDGGCGCBN	1e0	0	1	10023	11.86%	10536.9	12.49%	0
M03030_2.00:FOXA1:FOXA2:FOXA3:FOXB1:FOXB2	ATATTTACATA	1e0	0	1	4363	5.16%	4721.5	5.59%	0
M03545_2.00:SOX1:SOX10:SOX11:SOX12:SOX13:SOX14:SOX15:SOX17:SOX18:SOX2:SOX21:SOX3:SOX30:SOX4:SOX5:SOX6:SOX7:SOX8:SOX9:SRY	TGAATRDHTATTCA	1e0	0	1	140	0.17%	215.4	0.26%	0
M09671_2.00:HOXA10:HOXA5:HOXA6:HOXA7:HOXA9:HOXB4:HOXB5:HOXB6:HOXB7:HOXB8:HOXB9:HOXC10:HOXC5:HOXC6:HOXC8:HOXC9:HOXD10:HOXD8:HOXD9	TTAATTAC	1e0	0	1	22717	26.88%	23413.5	27.74%	0
M00258_2.00:FOXC1:FOXC2:FOXD1:FOXD2:FOXD3:FOXD4:FOXD4L1:FOXD4L3:FOXD4L4:FOXD4L5:FOXD4L6:FOXE1:FOXF1:FOXF2:FOXG1:FOXI1:FOXI3:FOXK2:FOXL1:FOXL2:FOXP4:FOXS1	NATAAAACAAN	1e0	0	1	28762	34.04%	29499.7	34.96%	0
M06212_2.00:ALX1:ALX3:ALX4:ARX:BARX1:BARX2:BSX:DLX1:DLX2:DLX3:DLX4:DLX5:DLX6:DRGX:EMX1:EMX2:EN1:EN2:ESX1:EVX1:EVX2:GBX1:GBX2:GSX1:GSX2:HESX1:HOXA2:HOXA3:HOXB2:HOXB3:HOXD3:ISX:LBX1:LBX2:LHX1:LHX2:LHX3:LHX4:LHX5:LHX6:LHX8:LHX9:LMX1A:LMX1B:MEOX1:MIXL1:MNX1:MSX1:MSX2:NKX1-1:NKX1-2:NOBOX:NOTO:OTP:PDX1:PHOX2A:PHOX2B:PROP1:PRRX1:PRRX2:RAX:RAX2:SEBOX:SHOX:SHOX2:UNCX:VAX1:VAX2:VSX1:VSX2:ZFHX2:ZFHX3	TAATTAA	1e0	0	1	8064	9.54%	8518.3	10.09%	0
M09206_2.00:HOXA3:HOXA4:HOXA5:HOXA6:HOXA7:HOXB3:HOXB4:HOXB5:HOXB6:HOXB7:HOXB8:HOXC4:HOXC5:HOXC6:HOXC8:HOXD3:HOXD4:HOXD8:PDX1	CATYAATCAA	1e0	0	1	2543	3.01%	2831.7	3.36%	0
M11161_2.00:AR:NR3C1:NR3C2:PGR	TGTTCY	1e0	0	1	47659	56.40%	48420.2	57.37%	0
M11322_2.00:LEF1:TCF7:TCF7L1:TCF7L2	CTTTGA	1e0	0	1	63722	75.40%	64348.1	76.25%	0
M05068_2.00:ALX1:ALX3:ALX4:ARX:DRGX:EMX1:EMX2:EN1:EN2:ESX1:GBX1:GBX2:GSX1:GSX2:HESX1:HOXA2:HOXA3:HOXB2:HOXB3:HOXD3:ISX:LHX1:LHX2:LHX3:LHX4:LHX5:LHX6:LHX8:LHX9:LMX1A:LMX1B:MIXL1:MNX1:MSX1:MSX2:NOBOX:NOTO:OTP:PDX1:PHOX2A:PHOX2B:PROP1:PRRX1:PRRX2:RAX:RAX2:SEBOX:SHOX:SHOX2:UNCX:VAX1:VAX2:VSX1:VSX2:ZFHX2	TTAAYGAD	1e0	0	1	28089	33.24%	28840.5	34.17%	0
M00421_2.00:HOXA10:HOXA11:HOXA6:HOXA9:HOXB6:HOXB8:HOXB9:HOXC10:HOXC11:HOXC12:HOXC6:HOXC8:HOXC9:HOXD10:HOXD11:HOXD12:HOXD8:HOXD9	TTAATGAC	1e0	0	1	20067	23.75%	20755.9	24.59%	0
M03186_2.00:ALX1:ALX3:ALX4:ARX:BARHL1:BARHL2:BARX1:BARX2:BSX:DLX1:DLX2:DLX3:DLX4:DLX5:DLX6:DRGX:EMX1:EMX2:EN1:EN2:ESX1:EVX1:EVX2:GBX1:GBX2:GSX1:GSX2:HESX1:HMX1:HMX2:HMX3:HOXA1:HOXA2:HOXA3:HOXB1:HOXB2:HOXB3:HOXD1:HOXD3:ISX:LBX1:LBX2:LHX1:LHX2:LHX3:LHX4:LHX5:LHX9:MEOX1:MEOX2:MIXL1:MNX1:MSX1:MSX2:NANOG:NANOGP8:NKX1-1:NKX1-2:NOBOX:OTP:PDX1:PHOX2A:PHOX2B:PROP1:PRRX1:PRRX2:RAX:RAX2:SEBOX:SHOX:SHOX2:UNCX:VAX1:VAX2:VSX1:VSX2	BTAATTGG	1e0	0	1	16478	19.50%	17122.5	20.29%	0
M00537_2.00:BARHL1:BSX:EMX1:EMX2:GBX1:GBX2:HMX1:HMX2:HMX3:HOXA3:HOXA4:HOXA5:HOXB3:HOXB4:HOXB5:HOXC4:HOXC5:HOXD3:HOXD4:MEOX1:MEOX2:MNX1:MSX1:MSX2:NKX1-1:NKX1-2:PDX1:TLX1:TLX2:TLX3:VENTX	TTAATTGNN	1e0	0	1	37906	44.86%	38682.4	45.84%	0
M04469_2.00:ZNF740	CCRCCCCCCCCAC	1e0	0	1	269	0.32%	373.2	0.44%	0
M02052_2.00:ALX1:ALX3:ALX4:ARX:DRGX:EMX1:EMX2:EN1:EN2:ESX1:GBX1:GBX2:GSX1:GSX2:HESX1:HOXA2:HOXA3:HOXB2:HOXB3:ISL1:ISL2:ISX:LHX1:LHX2:LHX3:LHX4:LHX5:LHX6:LHX8:LHX9:LMX1A:LMX1B:MIXL1:MSX1:MSX2:NOBOX:NOTO:OTP:PHOX2A:PHOX2B:PROP1:PRRX1:PRRX2:RAX:RAX2:SEBOX:SHOX:SHOX2:UNCX:VAX1:VAX2:VSX1:VSX2:ZFHX2	NNTTAATTAGTN	1e0	0	1	4194	4.96%	4558.8	5.40%	0
M05104_2.00:HOXA10:HOXA11:HOXA5:HOXA6:HOXA7:HOXA9:HOXB5:HOXB6:HOXB8:HOXB9:HOXC10:HOXC11:HOXC5:HOXC6:HOXC8:HOXC9:HOXD10:HOXD11:HOXD8:HOXD9	DTTTTATTGC	1e0	0	1	7659	9.06%	8131.3	9.64%	0
M09166_2.00:HOXA3:HOXA4:HOXA5:HOXA6:HOXA7:HOXB3:HOXB4:HOXB5:HOXB6:HOXB7:HOXB8:HOXC4:HOXC5:HOXC6:HOXC8:HOXD3:HOXD4:HOXD8:PDX1	CATYAATCAA	1e0	0	1	2543	3.01%	2831.7	3.36%	0
M09799_2.00:SREBF1:SREBF2	CSVVTCACCCCASGN	1e0	0	1	2082	2.46%	2342.6	2.78%	0
M01719_2.00:ARNT:ARNT2	NWGCACGTGAYN	1e0	0	1	3315	3.92%	3640.9	4.31%	0
M05808_2.00:EOMES:TBR1:TBX21:TBX5	DAGGTGTGAW	1e0	0	1	7762	9.19%	8235.4	9.76%	0
M10021_2.00:CEBPD	TTGCVYAAY	1e0	0	1	33506	39.65%	34266.2	40.60%	0
M02259_2.00:IRF5:IRF6	NAYCGAWACY	1e0	0	1	11709	13.86%	12267.2	14.54%	0
M09384_2.00:SMAD1:SMAD3:SMAD9	STCTGYCWCCTG	1e0	0	1	17695	20.94%	18344.4	21.74%	0
M09380_2.00:SMAD1:SMAD3:SMAD9	STCTGYCWCCTG	1e0	0	1	17695	20.94%	18344.4	21.74%	0
M10576_2.00:FOXI1	AWTATAAACATWSA	1e0	0	1	3906	4.62%	4254.7	5.04%	0
M02162_2.00:ALX1:ALX3:ALX4:ARX:BARX1:BSX:DRGX:EMX1:EMX2:EN1:EN2:ESX1:EVX1:EVX2:GBX1:GBX2:HESX1:HOXA2:HOXB2:ISX:LBX1:LBX2:LHX1:LHX2:LHX3:LHX4:LHX5:LHX6:LHX8:LHX9:LMX1A:LMX1B:MEOX1:MIXL1:MNX1:MSX1:MSX2:NKX1-1:NKX1-2:NOBOX:NOTO:OTP:PHOX2A:PHOX2B:PROP1:PRRX1:PRRX2:RAX:RAX2:SEBOX:SHOX:SHOX2:UNCX:VAX1:VAX2:VSX1:VSX2:ZFHX2	TTAATTAG	1e0	0	1	11603	13.73%	12157.1	14.41%	0
M09849_2.00:CLOCK	CCACSTGW	1e0	0	1	23254	27.52%	23956.6	28.39%	0
M06272_2.00:ISL1:ISL2:NOTO:SHOX:SHOX2:VSX1	YTAATKG	1e0	0	1	25076	29.67%	25777	30.54%	0
M06413_2.00:NR1D1:NR1D2:NR1H2:NR1H3:NR1H4:NR2C1:NR2C2:NR2F1:NR2F2:NR2F6:NR4A1:NR4A2:NR4A3:NR5A1:NR5A2:NR6A1:PPARA:PPARD:PPARG:RARA:RARB:RARG:RORA:RORB:RORC:RXRA:RXRB:RXRG:THRA:THRB	AWNTAGGTCA	1e0	0	1	8357	9.89%	8831.9	10.47%	0
M02664_2.00:MZF1	TTCCCCCTMC	1e0	0	1	12241	14.49%	12794.2	15.16%	0
M06270_2.00:ISL1:ISL2:NOTO:SHOX:SHOX2:VSX1	CTTAATTG	1e0	0	1	15697	18.57%	16290.5	19.30%	0
M01297_2.00:ESR1:ESR2:ESRRA:ESRRB:ESRRG:NR1H2:NR1H3:NR2C2:NR2F1:NR2F2:NR2F6:RARA:RARB:RARG:RORA:RORB:RORC	NNRGGTCAH	1e0	0	1	26063	30.84%	26757.9	31.71%	0
M04676_2.00:ONECUT1:ONECUT2:ONECUT3	ACGGATCAATAM	1e0	0	1	372	0.44%	485.6	0.58%	0
M01738_2.00:BHLHE40:BHLHE41	KCACGTGN	1e0	0	1	27847	32.95%	28550.6	33.83%	0
M02087_2.00:BARHL1:BARHL2:EMX1:EMX2:HMX1:HMX2:HMX3:HOXA4:HOXB4:HOXC4:HOXD4:LBX2:NKX1-1:NKX1-2:TLX1:TLX2:TLX3:VAX1:VAX2:VENTX	NTAAWNVNNN	1e0	0	1	59085	69.92%	59720.4	70.76%	0
M00262_2.00:ALX1:ALX3:ALX4:ARX:BARHL1:BARHL2:BARX1:BARX2:BSX:DLX1:DLX2:DLX3:DLX4:DLX5:DLX6:DRGX:EMX1:EMX2:EN1:EN2:ESX1:EVX1:EVX2:GBX1:GBX2:GSX1:GSX2:HESX1:HOXA2:HOXA3:HOXB2:HOXB3:HOXD3:ISX:LBX1:LBX2:LHX1:LHX2:LHX3:LHX4:LHX5:LHX6:LHX8:LHX9:LMX1A:LMX1B:MEOX1:MIXL1:MNX1:MSX1:MSX2:NKX1-1:NKX1-2:NOBOX:NOTO:OTP:PDX1:PHOX2A:PHOX2B:PROP1:PRRX1:PRRX2:RAX:RAX2:SEBOX:SHOX:SHOX2:UNCX:VAX1:VAX2:VSX1:VSX2:ZFHX2:ZFHX3	ATAATTAT	1e0	0	1	787	0.93%	946.9	1.12%	0
M05154_2.00:ALX1:ALX3:ALX4:ARX:DRGX:EN1:EN2:ESX1:HESX1:ISX:LHX2:LHX3:LHX4:LHX6:LHX8:LHX9:LMX1A:LMX1B:MIXL1:NOBOX:OTP:PHOX2A:PHOX2B:PROP1:PRRX1:PRRX2:RAX:RAX2:SEBOX:SHOX:SHOX2:UNCX:VSX1:VSX2:ZFHX2	VNKTTAATTAN	1e0	0	1	11948	14.14%	12485.4	14.79%	0
M01850_2.00:ALX1:ALX3:ALX4:ARX:DRGX:EN1:EN2:ESX1:HESX1:HOXA4:HOXB4:HOXC4:HOXD4:ISX:LBX2:LHX2:LHX3:LHX4:LHX6:LHX8:LHX9:LMX1A:LMX1B:MIXL1:NOBOX:OTP:PHOX2A:PHOX2B:PROP1:PRRX1:PRRX2:RAX:RAX2:SEBOX:SHOX:SHOX2:UNCX:VSX1:VSX2:ZFHX2	NCTAATTAABN	1e0	0	1	4923	5.83%	5292.1	6.27%	0
M06545_2.00:ALX1:ALX3:ALX4:ARX:BARHL1:BARHL2:BARX1:BARX2:BSX:DLX1:DLX2:DLX3:DLX4:DLX5:DLX6:DRGX:EMX1:EMX2:EN1:EN2:ESX1:EVX1:EVX2:GBX1:GBX2:GSX1:GSX2:HESX1:HOXA1:HOXA2:HOXA3:HOXA4:HOXA5:HOXB1:HOXB2:HOXB3:HOXB4:HOXB5:HOXC4:HOXC5:HOXD1:HOXD3:HOXD4:ISX:LHX1:LHX3:LHX4:LHX5:MEOX1:MEOX2:MIXL1:MNX1:MSX1:MSX2:NANOG:NANOGP8:NKX1-1:NKX1-2:NOTO:OTP:PDX1:PHOX2A:PHOX2B:PROP1:PRRX1:PRRX2:RAX:RAX2:SEBOX:SHOX:SHOX2:UNCX:VAX1:VAX2:VENTX:VSX1:VSX2	YTAATKA	1e0	0	1	15907	18.82%	16503.1	19.56%	0
M06500_2.00:ALX1:ALX3:ALX4:ARX:BARX1:BARX2:BSX:DLX1:DLX2:DLX3:DLX4:DLX5:DLX6:DRGX:EMX1:EMX2:EN1:EN2:ESX1:EVX1:EVX2:GBX1:GBX2:GSX1:GSX2:HMX1:HMX3:HOXA1:HOXA2:HOXA3:HOXA4:HOXA5:HOXA7:HOXB1:HOXB2:HOXB3:HOXB4:HOXB5:HOXB7:HOXC4:HOXC5:HOXD1:HOXD3:HOXD4:ISX:LHX2:LHX3:LHX4:LHX9:MEOX1:MEOX2:MIXL1:MNX1:MSX1:MSX2:NANOG:NANOGP8:NKX1-1:NKX1-2:NOTO:OTP:PDX1:PHOX2A:PHOX2B:PROP1:PRRX1:PRRX2:RAX:RAX2:SEBOX:SHOX:SHOX2:UNCX:VAX1:VAX2:VENTX:VSX1:VSX2	CTAATGA	1e0	0	1	15907	18.82%	16503.1	19.56%	0
M09807_2.00:HIF1A	GCACGTNB	1e0	0	1	16906	20.01%	17515	20.75%	0
M11375_2.00:EOMES:TBX2:TBX20:TBX3:TBX4:TBX5	TVAGGTGTTA	1e0	0	1	10449	12.36%	10968.2	13.00%	0
M10309_2.00:MTF1	TGCGCAC	1e0	0	1	17247	20.41%	17859.7	21.16%	0
M05093_2.00:ARX:BARHL1:BARHL2:BARX1:BARX2:BSX:DLX1:DLX2:DLX3:DLX4:DLX5:DLX6:EMX1:EMX2:ESX1:EVX1:EVX2:GBX1:GBX2:HMX1:HMX2:HMX3:HOXA2:HOXB2:LBX1:LBX2:MEOX1:MEOX2:MNX1:MSX1:MSX2:NANOG:NANOGP8:NKX1-1:NKX1-2:PDX1:RAX:RAX2:TLX1:TLX2:TLX3:UNCX:VAX1:VAX2	NTAATTGN	1e0	0	1	40134	47.49%	40860.4	48.42%	0
M03320_2.00:POU3F3	ATGCATAAWTTA	1e0	0	1	4286	5.07%	4631.8	5.49%	0
M08322_2.00:ZNF513	ACCATCATCAYCATC	1e0	0	1	96	0.11%	158.6	0.19%	0
M00362_2.00:POU6F2	VCTAATTAAN	1e0	0	1	6884	8.15%	7309.7	8.66%	0
M06259_2.00:ALX1:ALX3:ALX4:ARX:DRGX:EMX1:EMX2:EN1:EN2:ESX1:GBX1:GBX2:GSX1:GSX2:HESX1:HOXA2:HOXA3:HOXB2:HOXB3:HOXD3:ISX:LHX1:LHX2:LHX3:LHX4:LHX5:LHX6:LHX8:LHX9:LMX1A:LMX1B:MIXL1:MNX1:MSX1:MSX2:NOBOX:NOTO:OTP:PDX1:PHOX2A:PHOX2B:PROP1:PRRX1:PRRX2:RAX:RAX2:SEBOX:SHOX:SHOX2:UNCX:VAX1:VAX2:VSX1:VSX2:ZFHX2	TTAATTA	1e0	0	1	30659	36.28%	31369.2	37.17%	0
M06531_2.00:ALX1:ALX3:ALX4:ARX:BARX1:BARX2:BSX:DLX2:DLX3:DRGX:EMX1:EMX2:EN1:EN2:ESX1:EVX1:EVX2:GBX1:GBX2:GSX1:GSX2:HESX1:HOXA2:HOXA3:HOXB2:HOXB3:HOXD3:ISX:LBX1:LBX2:LHX1:LHX2:LHX3:LHX4:LHX5:LHX6:LHX8:LHX9:LMX1A:LMX1B:MEOX1:MIXL1:MNX1:MSX1:MSX2:NKX1-1:NKX1-2:NOBOX:NOTO:OTP:PDX1:PHOX2A:PHOX2B:PROP1:PRRX1:PRRX2:RAX:RAX2:SEBOX:SHOX:SHOX2:UNCX:VAX1:VAX2:VSX1:VSX2:ZFHX2	TAATTAA	1e0	0	1	8064	9.54%	8518.3	10.09%	0
M06477_2.00:ALX1:ALX3:ALX4:ARX:BARX1:BARX2:BSX:DLX1:DLX2:DLX3:DLX4:DLX5:DLX6:DRGX:EMX1:EMX2:EN1:EN2:ESX1:EVX1:EVX2:GBX1:GBX2:GSX1:GSX2:HESX1:HOXA2:HOXA3:HOXB2:HOXB3:HOXD3:ISX:LBX1:LBX2:LHX1:LHX2:LHX3:LHX4:LHX5:LHX6:LHX8:LHX9:LMX1A:LMX1B:MEOX1:MIXL1:MNX1:MSX1:MSX2:NKX1-1:NKX1-2:NOBOX:NOTO:OTP:PDX1:PHOX2A:PHOX2B:PROP1:PRRX1:PRRX2:RAX:RAX2:SEBOX:SHOX:SHOX2:UNCX:VAX1:VAX2:VSX1:VSX2:ZFHX2:ZFHX3	TAATTAA	1e0	0	1	8064	9.54%	8518.3	10.09%	0
M06337_2.00:ALX1:ALX3:ALX4:ARX:BARX1:BARX2:BSX:DLX2:DLX3:DRGX:EMX1:EMX2:EN1:EN2:ESX1:EVX1:EVX2:GBX1:GBX2:GSX1:GSX2:HESX1:HOXA2:HOXA3:HOXB2:HOXB3:HOXD3:ISX:LBX1:LBX2:LHX1:LHX2:LHX3:LHX4:LHX5:LHX6:LHX8:LHX9:LMX1A:LMX1B:MEOX1:MIXL1:MNX1:MSX1:MSX2:NKX1-1:NKX1-2:NOBOX:NOTO:OTP:PDX1:PHOX2A:PHOX2B:PROP1:PRRX1:PRRX2:RAX:RAX2:SEBOX:SHOX:SHOX2:UNCX:VAX1:VAX2:VSX1:VSX2:ZFHX2	TAATTAA	1e0	0	1	8064	9.54%	8518.3	10.09%	0
M06366_2.00:ALX1:ALX3:ALX4:ARX:BARHL1:BARHL2:BARX1:BARX2:BSX:DLX1:DLX2:DLX3:DLX4:DLX5:DLX6:DRGX:EMX1:EMX2:EN1:EN2:ESX1:EVX1:EVX2:GBX1:GBX2:GSX1:GSX2:HESX1:HOXA1:HOXA2:HOXA3:HOXA4:HOXA5:HOXB1:HOXB2:HOXB3:HOXB4:HOXB5:HOXC4:HOXC5:HOXD1:HOXD3:HOXD4:ISX:LHX1:LHX3:LHX4:LHX5:MEOX1:MEOX2:MIXL1:MNX1:MSX1:MSX2:NANOG:NANOGP8:NKX1-1:NKX1-2:NOTO:OTP:PDX1:PHOX2A:PHOX2B:PROP1:PRRX1:PRRX2:RAX:RAX2:SEBOX:SHOX:SHOX2:UNCX:VAX1:VAX2:VENTX:VSX1:VSX2	KYTAATKA	1e0	0	1	15858	18.77%	16457.3	19.50%	0
M06354_2.00:ALX1:ALX3:ALX4:ARX:BARX1:BARX2:BSX:DLX1:DLX2:DLX3:DLX4:DLX5:DLX6:DRGX:EMX1:EMX2:EN1:EN2:ESX1:EVX1:EVX2:GBX1:GBX2:GSX1:GSX2:HMX1:HMX2:HMX3:HOXA1:HOXA2:HOXA3:HOXA4:HOXA5:HOXB1:HOXB2:HOXB3:HOXB4:HOXB5:HOXC4:HOXC5:HOXD1:HOXD3:HOXD4:ISX:LHX2:LHX3:LHX4:LHX9:LMX1A:LMX1B:MEOX1:MIXL1:MNX1:MSX1:MSX2:NKX1-1:NKX1-2:NOBOX:NOTO:OTP:PDX1:PHOX2A:PHOX2B:PROP1:PRRX1:PRRX2:RAX:RAX2:SEBOX:SHOX:SHOX2:UNCX:VAX1:VAX2:VENTX:VSX1:VSX2	YTAATTA	1e0	0	1	19892	23.54%	20539	24.34%	0
M06539_2.00:ALX1:ALX3:ALX4:ARX:BARX1:BARX2:BSX:DLX1:DLX2:DLX3:DLX4:DLX5:DLX6:DRGX:EMX1:EMX2:EN1:EN2:ESX1:EVX1:EVX2:GBX1:GBX2:GSX1:GSX2:HMX1:HMX2:HMX3:HOXA1:HOXA2:HOXA3:HOXA4:HOXA5:HOXB1:HOXB2:HOXB3:HOXB4:HOXB5:HOXC4:HOXC5:HOXD1:HOXD3:HOXD4:ISX:LHX2:LHX3:LHX4:LHX9:LMX1A:LMX1B:MEOX1:MIXL1:MNX1:MSX1:MSX2:NKX1-1:NKX1-2:NOBOX:NOTO:OTP:PDX1:PHOX2A:PHOX2B:PROP1:PRRX1:PRRX2:RAX:RAX2:SEBOX:SHOX:SHOX2:UNCX:VAX1:VAX2:VENTX:VSX1:VSX2	YTAATTA	1e0	0	1	19892	23.54%	20539	24.34%	0
M00070_2.00:CIC:SOX1:SOX10:SOX11:SOX12:SOX13:SOX14:SOX15:SOX17:SOX18:SOX2:SOX21:SOX3:SOX4:SOX5:SOX6:SOX7:SOX8:SOX9:SRY	NAAACAATADT	1e0	0	1	10227	12.10%	10734.5	12.72%	0
M09677_2.00:ALX1:ALX3:ALX4:ARX:BARX1:BARX2:BSX:DLX1:DLX2:DLX3:DLX4:DLX5:DLX6:DRGX:EMX1:EMX2:EN1:EN2:ESX1:EVX1:EVX2:GBX1:GBX2:GSX1:GSX2:HESX1:HMX1:HMX3:HOXA1:HOXA2:HOXA3:HOXA4:HOXA5:HOXB1:HOXB2:HOXB3:HOXB4:HOXB5:HOXC4:HOXC5:HOXD1:HOXD3:HOXD4:ISX:LHX2:LHX3:LHX4:LHX6:LHX8:LHX9:LMX1A:LMX1B:MEOX1:MIXL1:MNX1:MSX1:MSX2:NKX1-1:NKX1-2:NOBOX:NOTO:OTP:PDX1:PHOX2A:PHOX2B:PROP1:PRRX1:PRRX2:RAX:RAX2:SEBOX:SHOX:SHOX2:UNCX:VAX1:VAX2:VENTX:VSX1:VSX2:ZFHX2	TTAATTRG	1e0	0	1	16629	19.68%	17247	20.44%	0
M01750_2.00:TCF12:TCF3:TCF4	VCAGGTGBN	1e0	0	1	33176	39.26%	33912.6	40.18%	0
M05276_2.00:BARX1:BARX2:BSX:EMX1:EMX2:EN1:EN2:EVX1:EVX2:GBX1:GBX2:GSX1:GSX2:HMX1:HMX2:HMX3:HOXA1:HOXA2:HOXA3:HOXA4:HOXA5:HOXA6:HOXA7:HOXB1:HOXB2:HOXB3:HOXB4:HOXB5:HOXB6:HOXB7:HOXB8:HOXC4:HOXC5:HOXC6:HOXD1:HOXD3:HOXD4:HOXD8:ISX:MEOX1:MEOX2:MNX1:NKX1-1:NKX1-2:NOTO:OTP:PDX1:TLX2:VAX1:VAX2:VENTX	YTAATKAB	1e0	0	1	27638	32.70%	28352.5	33.60%	0
M03873_2.00:ALX1:ALX3:ALX4:ARX:DRGX:EN1:EN2:ESX1:HESX1:ISX:LHX2:LHX3:LHX4:LHX6:LHX8:LHX9:LMX1A:LMX1B:MIXL1:NOBOX:OTP:PHOX2A:PHOX2B:PROP1:PRRX1:PRRX2:RAX:RAX2:SEBOX:SHOX:SHOX2:UNCX:VSX1:VSX2:ZFHX2	TTAATTAA	1e0	0	1	10095	11.95%	10606.8	12.57%	0
M02238_2.00:POU2F2:POU6F1	YTAATTAVV	1e0	0	1	31383	37.14%	32113.9	38.05%	0
M08296_2.00:SP1:SP3:SP4:SP8:SP9	YHGGCCCCGCCCCCY	1e0	0	1	2502	2.96%	2778.4	3.29%	0
M01967_2.00:E2F2:E2F3	NTGGCGGGNH	1e0	0	1	11732	13.88%	12274.6	14.54%	0
M06532_2.00:ALX1:ALX3:ALX4:ARX:BARHL1:BARHL2:BARX1:BARX2:BSX:DLX2:DLX3:DRGX:EMX1:EMX2:EN1:EN2:ESX1:EVX1:EVX2:GBX1:GBX2:GSX1:GSX2:HESX1:HMX2:HOXA2:HOXA3:HOXA4:HOXA5:HOXB1:HOXB2:HOXB3:HOXB4:HOXB5:HOXC4:HOXD3:HOXD4:ISX:MEOX1:MEOX2:MIXL1:MNX1:MSX1:MSX2:NKX1-1:NKX1-2:OTP:PDX1:PHOX2A:PHOX2B:PROP1:PRRX1:PRRX2:RAX:RAX2:SHOX:SHOX2:TLX1:TLX2:TLX3:UNCX:VAX1:VAX2:VENTX:VSX1:VSX2	TTAATTG	1e0	0	1	20263	23.98%	20920.8	24.79%	0
M06552_2.00:ALX1:ALX3:ALX4:ARX:BARHL1:BARHL2:BARX1:BARX2:BSX:DLX2:DLX3:DRGX:EN1:EN2:ESX1:GBX1:GBX2:HESX1:HOXA2:HOXB2:ISX:LBX2:LHX1:LHX2:LHX3:LHX4:LHX5:LHX6:LHX8:LHX9:LMX1A:LMX1B:MEOX1:MIXL1:MNX1:MSX1:MSX2:NKX1-1:NKX1-2:NOBOX:OTP:PHOX2A:PHOX2B:PROP1:PRRX1:PRRX2:RAX:RAX2:SEBOX:SHOX:SHOX2:UNCX:VSX1:VSX2	TTAATTA	1e0	0	1	20333	24.06%	20989.5	24.87%	0
M06380_2.00:ALX1:ALX3:ALX4:ARX:BARHL1:BARHL2:BARX1:BARX2:BSX:DLX2:DLX3:DRGX:EN1:EN2:ESX1:GBX1:GBX2:HESX1:HOXA2:HOXB2:ISX:LBX2:LHX1:LHX2:LHX3:LHX4:LHX5:LHX6:LHX8:LHX9:LMX1A:LMX1B:MEOX1:MIXL1:MNX1:MSX1:MSX2:NKX1-1:NKX1-2:NOBOX:OTP:PHOX2A:PHOX2B:PROP1:PRRX1:PRRX2:RAX:RAX2:SEBOX:SHOX:SHOX2:UNCX:VSX1:VSX2	TTAATTA	1e0	0	1	20333	24.06%	20989.5	24.87%	0
M10539_2.00:FOXO1:FOXO3:FOXO4:FOXO6:FOXP4	AAARTAAACAADH	1e0	0	1	15557	18.41%	16157.7	19.15%	0
M10785_2.00:ALX1:ALX3:ALX4:ARX:BARX1:BARX2:BSX:DLX1:DLX2:DLX3:DLX4:DLX5:DLX6:DRGX:EMX1:EMX2:EN1:EN2:ESX1:EVX1:EVX2:GBX1:GBX2:GSX1:GSX2:HESX1:HMX1:HMX3:HOXA1:HOXA2:HOXA3:HOXA4:HOXA5:HOXB1:HOXB2:HOXB3:HOXB4:HOXB5:HOXC4:HOXC5:HOXD1:HOXD3:HOXD4:ISX:LHX2:LHX3:LHX4:LHX6:LHX8:LHX9:LMX1A:LMX1B:MEOX1:MIXL1:MNX1:MSX1:MSX2:NKX1-1:NKX1-2:NOBOX:NOTO:OTP:PDX1:PHOX2A:PHOX2B:PROP1:PRRX1:PRRX2:RAX:RAX2:SEBOX:SHOX:SHOX2:UNCX:VAX1:VAX2:VENTX:VSX1:VSX2:ZFHX2	CCAATTA	1e0	0	1	26095	30.88%	26796.3	31.75%	0
M11284_2.00:SMAD1:SMAD3:SMAD9	CAGACAS	1e0	0	1	39471	46.71%	40209.7	47.65%	0
M06317_2.00:ALX1:ALX3:ALX4:ARX:BARHL1:BARHL2:BARX1:BARX2:BSX:DRGX:EMX1:EMX2:EN1:EN2:ESX1:EVX1:EVX2:GBX1:GBX2:GSX1:GSX2:HESX1:HOXA2:HOXA3:HOXB2:HOXB3:HOXD3:ISX:LBX1:LBX2:LHX1:LHX2:LHX3:LHX4:LHX5:LHX6:LHX8:LHX9:LMX1A:LMX1B:MEOX1:MEOX2:MIXL1:MNX1:MSX1:MSX2:NKX1-1:NKX1-2:NOBOX:NOTO:OTP:PDX1:PHOX2A:PHOX2B:PROP1:PRRX1:PRRX2:RAX:RAX2:SEBOX:SHOX:SHOX2:UNCX:VAX1:VAX2:VSX1:VSX2:ZFHX2	GYTAATTA	1e0	0	1	12613	14.93%	13167.3	15.60%	0
M00343_2.00:PAX2:PAX6	NNNKCCCGTCYBN	1e0	0	1	7627	9.03%	8078.9	9.57%	0
M08961_2.00:ZNF8	TCCATTGTATGGATATACCACA	1e0	0	1	66	0.08%	120.4	0.14%	0
M00218_2.00:ZNF200	DGTMTCCNHN	1e0	0	1	35610	42.14%	36343.5	43.06%	0
M03715_2.00:ONECUT1:ONECUT2:ONECUT3	AGATCGATAAW	1e0	0	1	1017	1.20%	1197.2	1.42%	0
M02211_2.00:CDX1:CDX2:CDX4:NKX2-5	TTAATTAC	1e0	0	1	7576	8.96%	8025	9.51%	0
M04884_2.00:GCM1:GCM2	ATGNGGGTR	1e0	0	1	20887	24.72%	21736.3	25.76%	0
M05597_2.00:NR1D2:NR1H2:NR1H3:NR1H4:NR2C1:NR2C2:NR2F1:NR2F2:NR2F6:NR4A1:NR4A2:NR4A3:NR5A2:NR6A1:PPARA:PPARD:PPARG:RARA:RARB:RARG:RORA:RORB:RORC:RXRA:RXRB:RXRG	VRGGTCATGACCYB	1e0	0	1	454	0.54%	617.7	0.73%	0
M01108_2.00:HMGA1:HMGA2	AAAWAAWT	1e0	0	1	59334	70.21%	61958	73.42%	0
M00405_2.00:ALX1:ALX3:ALX4:ARX:DLX1:DLX2:DLX3:DLX4:DLX5:DLX6:DRGX:ESX1:HOXA2:HOXB2:ISX:LHX1:LHX2:LHX3:LHX4:LHX5:LHX9:MEOX1:MIXL1:MNX1:MSX1:MSX2:PHOX2A:PHOX2B:PROP1:PRRX1:PRRX2:RAX:RAX2:SEBOX:SHOX:SHOX2:UNCX:VSX1:VSX2	TAATTRVNN	1e0	0	1	44113	52.20%	46093	54.62%	0
M00422_2.00:BARX1:BARX2:BSX:EMX1:EMX2:EN1:EN2:EVX1:EVX2:GBX1:GBX2:GSX1:GSX2:HMX1:HMX2:HMX3:HOXA1:HOXA2:HOXA3:HOXA4:HOXA5:HOXA6:HOXA7:HOXA9:HOXB1:HOXB2:HOXB3:HOXB4:HOXB5:HOXB6:HOXB7:HOXB8:HOXB9:HOXC4:HOXC5:HOXC6:HOXC8:HOXC9:HOXD1:HOXD3:HOXD4:HOXD8:HOXD9:ISX:MEOX1:MEOX2:MNX1:NKX1-1:NKX1-2:NOTO:OTP:PDX1:VAX1:VAX2:VENTX	NTAATKR	1e0	0	1	63009	74.56%	64658.4	76.62%	0
M00418_2.00:CRX:DMBX1:DPRX:GSC:GSC2:OTX1:OTX2:PITX1:PITX2:PITX3:TPRX1	NTAATCCN	1e0	0	1	41599	49.23%	43238.4	51.23%	0
M00417_2.00:ALX1:ALX3:ALX4:ARX:BARX1:BARX2:DRGX:EMX1:EMX2:EN1:EN2:ESX1:GBX1:GBX2:GSX1:GSX2:HESX1:HOXA2:HOXA3:HOXA4:HOXA5:HOXB2:HOXB3:HOXB4:HOXB5:HOXC4:HOXC5:HOXD3:HOXD4:ISX:LHX2:LHX3:LHX4:LHX6:LHX8:LHX9:LMX1A:LMX1B:MEOX1:MIXL1:MNX1:MSX1:MSX2:NKX1-1:NKX1-2:NOBOX:NOTO:OTP:PDX1:PHOX2A:PHOX2B:PROP1:PRRX1:PRRX2:RAX:RAX2:SEBOX:SHOX:SHOX2:UNCX:VAX1:VAX2:VSX1:VSX2:ZFHX2	NYTAATTA	1e0	0	1	41092	48.63%	43303.5	51.31%	0
M00415_2.00:CRX:DMBX1:DPRX:GSC:GSC2:OTX1:OTX2:PITX1:PITX2:PITX3:TPRX1	HTAATCCBN	1e0	0	1	24603	29.11%	27062.7	32.07%	0
M00414_2.00:ALX1:ALX3:ALX4:ARX:BARHL1:BARHL2:BARX1:BARX2:BSX:DLX1:DLX2:DLX3:DLX4:DLX5:DLX6:DRGX:EMX1:EMX2:EN1:EN2:ESX1:EVX1:EVX2:GBX1:GBX2:GSX1:GSX2:HESX1:HMX1:HMX2:HMX3:HOXA1:HOXA2:HOXA3:HOXB1:HOXB2:HOXB3:HOXD1:HOXD3:ISX:LBX1:LBX2:LHX1:LHX2:LHX3:LHX4:LHX5:LHX9:MEOX1:MEOX2:MIXL1:MNX1:MSX1:MSX2:NANOG:NANOGP8:NKX1-1:NKX1-2:NOBOX:OTP:PDX1:PHOX2A:PHOX2B:PROP1:PRRX1:PRRX2:RAX:RAX2:SEBOX:SHOX:SHOX2:UNCX:VAX1:VAX2:VSX1:VSX2	TAATTGNN	1e0	0	1	40558	47.99%	42767.5	50.68%	0
M00413_2.00:ALX1:ALX3:ALX4:ARX:BARHL1:BARHL2:BARX1:BARX2:BSX:DLX1:DLX2:DLX3:DLX4:DLX5:DLX6:DRGX:EMX1:EMX2:EN1:EN2:ESX1:EVX1:EVX2:GBX1:GBX2:GSX1:GSX2:HOXA1:HOXA2:HOXA3:HOXA4:HOXA5:HOXB1:HOXB2:HOXB3:HOXB4:HOXB5:HOXC4:HOXC5:HOXD1:HOXD3:HOXD4:ISX:MEOX1:MEOX2:MIXL1:MNX1:MSX1:MSX2:NANOG:NANOGP8:NKX1-1:NKX1-2:OTP:PDX1:PHOX2A:PHOX2B:PROP1:PRRX1:PRRX2:RAX:RAX2:SEBOX:SHOX:SHOX2:UNCX:VAX1:VAX2:VENTX:VSX1:VSX2	NNTAATBGNN	1e0	0	1	44109	52.20%	46294.8	54.86%	0
M00411_2.00:CRX:DMBX1:DPRX:GSC:GSC2:OTX1:OTX2:PITX1:PITX2:PITX3:TPRX1	NNTAATCCN	1e0	0	1	33029	39.08%	35107.2	41.60%	0
M00410_2.00:HOXA10:HOXA11:HOXA5:HOXA6:HOXA7:HOXA9:HOXB5:HOXB6:HOXB8:HOXB9:HOXC10:HOXC11:HOXC5:HOXC6:HOXC8:HOXC9:HOXD10:HOXD11:HOXD8:HOXD9	TTTTATKRCN	1e0	0	1	34653	41.01%	35911.5	42.55%	0
M00409_2.00:ARX:BARHL1:BARHL2:BARX1:BARX2:BSX:DLX1:DLX2:DLX3:DLX4:DLX5:DLX6:EN1:EN2:GBX1:GBX2:GSX1:GSX2:HOXA1:HOXA2:HOXA3:HOXB1:HOXB2:HOXB3:HOXD1:HOXD3:ISX:LHX1:LHX5:MEOX1:MNX1:MSX1:MSX2:NANOG:NANOGP8:NKX1-1:NKX1-2:PDX1:PROP1:SHOX:SHOX2:UNCX:VAX1:VAX2:VSX2	NTAATTRN	1e0	0	1	57017	67.47%	59082.4	70.01%	0
M00404_2.00:NKX2-1:NKX2-2:NKX2-3:NKX2-4:NKX2-5:NKX2-6:NKX2-8	NHYAAGTGBN	1e0	0	1	52053	61.60%	54336	64.38%	0
M00424_2.00:ALX1:ALX3:ALX4:ARX:DRGX:ESX1:GBX1:GBX2:ISX:MIXL1:OTP:PHOX2A:PHOX2B:PROP1:PRRX1:PRRX2:RAX:RAX2:SEBOX:SHOX:SHOX2:UNCX:VSX1:VSX2	NYTAATTA	1e0	0	1	33736	39.92%	36072.1	42.74%	0
M00403_2.00:ALX1:ALX3:ALX4:ARX:BARHL1:BARHL2:BARX1:BARX2:BSX:DLX1:DLX2:DLX3:DLX4:DLX5:DLX6:DRGX:EMX1:EMX2:EN1:EN2:ESX1:EVX1:EVX2:GBX1:GBX2:GSX1:GSX2:HESX1:HOXA1:HOXA2:HOXA3:HOXA4:HOXA5:HOXB1:HOXB2:HOXB3:HOXB4:HOXB5:HOXC4:HOXC5:HOXD1:HOXD3:HOXD4:ISX:LHX1:LHX3:LHX4:LHX5:MEOX1:MEOX2:MIXL1:MNX1:MSX1:MSX2:NANOG:NANOGP8:NKX1-1:NKX1-2:NOTO:OTP:PDX1:PHOX2A:PHOX2B:PROP1:PRRX1:PRRX2:RAX:RAX2:SEBOX:SHOX:SHOX2:UNCX:VAX1:VAX2:VENTX:VSX1:VSX2	NTAATKABN	1e0	0	1	39888	47.20%	41739.2	49.46%	0
M00402_2.00:ALX1:ALX3:ALX4:ARX:BARX1:BARX2:BSX:DLX2:DLX3:DLX5:DRGX:EMX1:EMX2:EN1:EN2:ESX1:EVX1:EVX2:GBX1:GBX2:GSX1:GSX2:HESX1:HOXA2:HOXA3:HOXB2:HOXB3:HOXD3:ISX:LBX1:LBX2:LHX1:LHX2:LHX3:LHX4:LHX5:LHX6:LHX8:LHX9:LMX1A:LMX1B:MEOX1:MIXL1:MNX1:MSX1:MSX2:NKX1-1:NKX1-2:NOBOX:NOTO:OTP:PDX1:PHOX2A:PHOX2B:PROP1:PRRX1:PRRX2:RAX:RAX2:SEBOX:SHOX:SHOX2:UNCX:VAX1:VAX2:VSX1:VSX2:ZFHX2:ZFHX3	TAATTRD	1e0	0	1	49448	58.51%	51410.1	60.92%	0
M00401_2.00:ALX1:ALX3:ALX4:ARX:BARX1:BARX2:BSX:DLX1:DLX2:DLX3:DLX6:DRGX:EMX1:EMX2:EN1:EN2:ESX1:EVX1:EVX2:GBX1:GBX2:GSX1:GSX2:HESX1:HOXA2:HOXA3:HOXB2:HOXB3:HOXD3:ISX:LBX1:LBX2:LHX1:LHX2:LHX3:LHX4:LHX5:LHX6:LHX8:LHX9:LMX1A:LMX1B:MEOX1:MIXL1:MNX1:MSX1:MSX2:NKX1-1:NKX1-2:NOBOX:NOTO:OTP:PDX1:PHOX2A:PHOX2B:PROP1:PRRX1:PRRX2:RAX:RAX2:SEBOX:SHOX:SHOX2:UNCX:VAX1:VAX2:VSX1:VSX2:ZFHX2:ZFHX3	NNTAATTN	1e0	0	1	60930	72.10%	62670.1	74.26%	0
M00400_2.00:ALX1:ALX3:ALX4:ARX:BARX1:BARX2:BSX:DLX1:DLX2:DLX3:DLX6:DRGX:EMX1:EMX2:EN1:EN2:ESX1:EVX1:EVX2:GBX1:GBX2:GSX1:GSX2:HESX1:HOXA2:HOXA3:HOXB2:HOXB3:HOXD3:ISX:LBX1:LBX2:LHX1:LHX2:LHX3:LHX4:LHX5:LHX6:LHX8:LHX9:LMX1A:LMX1B:MEOX1:MIXL1:MNX1:MSX1:MSX2:NKX1-1:NKX1-2:NOBOX:NOTO:OTP:PDX1:PHOX2A:PHOX2B:PROP1:PRRX1:PRRX2:RAX:RAX2:SEBOX:SHOX:SHOX2:UNCX:VAX1:VAX2:VSX1:VSX2:ZFHX2:ZFHX3	NNTAATTN	1e0	0	1	62343	73.77%	63812.1	75.61%	0
M00398_2.00:ALX1:ALX3:ALX4:ARX:BARHL1:BARHL2:BARX1:BARX2:BSX:DLX1:DLX2:DLX3:DLX4:DLX5:DLX6:DRGX:EMX1:EMX2:EN1:EN2:ESX1:EVX1:EVX2:GBX1:GBX2:GSX1:GSX2:HMX1:HMX2:HMX3:HOXA1:HOXA2:HOXA3:HOXA4:HOXA5:HOXB1:HOXB2:HOXB3:HOXB4:HOXB5:HOXC4:HOXC5:HOXD1:HOXD3:HOXD4:ISX:LHX2:LHX3:LHX4:LHX9:MEOX1:MIXL1:MNX1:MSX1:MSX2:NKX1-1:NKX1-2:NOBOX:NOTO:OTP:PDX1:PHOX2A:PHOX2B:PROP1:PRRX1:PRRX2:RAX:RAX2:SEBOX:SHOX:SHOX2:TLX1:TLX2:TLX3:UNCX:VAX1:VAX2:VSX1:VSX2	NTAATKRNN	1e0	0	1	50194	59.40%	52495.6	62.20%	0
M00396_2.00:CRX:DMBX1:DPRX:GSC:GSC2:OTX1:OTX2:PITX1:PITX2:PITX3:TPRX1	HTAATCCN	1e0	0	1	39337	46.55%	41075.6	48.67%	0
M00395_2.00:ALX1:ALX3:ALX4:ARX:BARHL1:BARHL2:BARX1:BARX2:BSX:DRGX:EMX1:EMX2:EN1:EN2:ESX1:EVX1:EVX2:GBX1:GBX2:GSX1:GSX2:HESX1:HOXA1:HOXA2:HOXA3:HOXA4:HOXA5:HOXB1:HOXB2:HOXB3:HOXB4:HOXB5:HOXC4:HOXC5:HOXD1:HOXD3:HOXD4:LBX1:MEOX1:MEOX2:MIXL1:MNX1:MSX1:MSX2:NANOG:NANOGP8:NKX1-1:NKX1-2:PDX1:PHOX2A:PHOX2B:PROP1:PRRX1:PRRX2:RAX:RAX2:SHOX:SHOX2:TLX1:TLX3:UNCX:VAX1:VAX2:VENTX:VSX1:VSX2	NTAATKRNN	1e0	0	1	50644	59.93%	52749.8	62.51%	0
M00394_2.00:HOXA13:HOXB13:HOXC13:HOXD13	WTTTAYDRS	1e0	0	1	45602	53.96%	47878.5	56.73%	0
M00393_2.00:ALX1:ALX3:ALX4:ARX:BARHL1:BARHL2:BARX1:BARX2:BSX:DRGX:EMX1:EMX2:EN1:EN2:ESX1:EVX1:EVX2:GBX1:GBX2:GSX1:GSX2:HESX1:HOXA1:HOXA2:HOXA3:HOXA4:HOXA5:HOXB1:HOXB2:HOXB3:HOXB4:HOXB5:HOXC4:HOXC5:HOXD1:HOXD3:HOXD4:LBX1:MEOX1:MEOX2:MIXL1:MNX1:MSX1:MSX2:NANOG:NANOGP8:NKX1-1:NKX1-2:PDX1:PHOX2A:PHOX2B:PROP1:PRRX1:PRRX2:RAX:RAX2:SHOX:SHOX2:TLX1:TLX3:UNCX:VAX1:VAX2:VENTX:VSX1:VSX2	NBTAATBR	1e0	0	1	56153	66.45%	58047.3	68.78%	0
M00423_2.00:ALX1:ALX3:ALX4:ARX:BARHL1:BARHL2:BARX1:BARX2:BSX:DLX1:DLX2:DLX3:DLX4:DLX5:DLX6:DRGX:EMX1:EMX2:EN1:EN2:GBX1:GBX2:GSX1:GSX2:HMX1:HMX3:HOXA1:HOXA2:HOXA3:HOXB1:HOXB2:HOXB3:HOXD1:HOXD3:ISX:LHX1:LHX5:MEOX1:MEOX2:MNX1:MSX1:MSX2:NANOG:NANOGP8:NKX1-1:NKX1-2:PDX1:PHOX2A:PHOX2B:PROP1:PRRX1:PRRX2:SHOX:SHOX2:UNCX:VAX1:VAX2:VSX1:VSX2	NTAATTRNN	1e0	0	1	48820	57.77%	51183.4	60.65%	0
M00425_2.00:SIX1:SIX2:SIX4:SIX5	YGATACSN	1e0	0	1	42164	49.89%	43949	52.08%	0
M00387_2.00:ALX1:ALX3:ALX4:ARX:BARHL1:BARHL2:BARX1:BARX2:BSX:DLX1:DLX2:DLX3:DLX4:DLX5:DLX6:DRGX:EMX2:EN1:EN2:GBX1:GBX2:GSX1:GSX2:HOXA1:HOXA2:HOXA3:HOXB1:HOXB2:HOXB3:HOXD1:HOXD3:ISX:LHX1:LHX5:MEOX1:MEOX2:MNX1:MSX1:MSX2:NANOG:NANOGP8:NKX1-1:NKX1-2:PDX1:PHOX2A:PHOX2B:PROP1:PRRX1:PRRX2:SHOX:SHOX2:UNCX:VAX1:VAX2:VSX1:VSX2	NTAATTRNN	1e0	0	1	47547	56.26%	50139.7	59.41%	0
M00440_2.00:CRX:DMBX1:DPRX:GSC:GSC2:OTX1:OTX2:PITX1:PITX2:PITX3:TPRX1	YTAATCCY	1e0	0	1	20843	24.66%	23452.2	27.79%	0
M00450_2.00:BARX1:BARX2:BSX:DLX1:DLX2:DLX3:DLX4:DLX5:DLX6:EMX1:EMX2:EN1:EN2:EVX1:EVX2:GBX1:GBX2:GSX1:GSX2:HOXA1:HOXA2:HOXA3:HOXA4:HOXA5:HOXB1:HOXB2:HOXB3:HOXB4:HOXB5:HOXC4:HOXC5:HOXD1:HOXD3:HOXD4:ISX:MEOX1:MEOX2:MNX1:MSX1:MSX2:NANOG:NANOGP8:NKX1-1:NKX1-2:PDX1:PROP1:SHOX:SHOX2:UNCX:VAX1:VAX2:VENTX	NTAATTAVB	1e0	0	1	36669	43.39%	38500.8	45.62%	0
M00449_2.00:ALX1:ALX3:ALX4:ARX:BARHL1:BARHL2:BARX1:BARX2:BSX:DLX1:DLX2:DLX3:DLX4:DLX5:DLX6:EN1:EN2:GBX1:GBX2:GSX1:GSX2:HOXA1:HOXA2:HOXA3:HOXB1:HOXB2:HOXB3:HOXD1:HOXD3:ISX:LHX1:LHX5:MEOX1:MNX1:MSX1:MSX2:NANOG:NANOGP8:NKX1-1:NKX1-2:PDX1:PROP1:SHOX:SHOX2:UNCX:VAX1:VAX2:VSX2	TAATTRN	1e0	0	1	57421	67.95%	59332.8	70.31%	0
M00448_2.00:ALX1:ALX3:ALX4:ARX:DRGX:EN1:EN2:ESX1:GBX1:GBX2:ISX:LHX2:LHX3:LHX4:LHX6:LHX9:LMX1A:LMX1B:MIXL1:MSX1:MSX2:NOBOX:OTP:PDX1:PHOX2A:PHOX2B:PROP1:PRRX1:PRRX2:RAX:RAX2:SEBOX:SHOX:SHOX2:UNCX:VAX1:VAX2:VSX1:VSX2	HTAATTRRN	1e0	0	1	34862	41.25%	37245.2	44.13%	0
M00447_2.00:CDX1:CDX2:CDX4	TTTATKRYN	1e0	0	1	44312	52.44%	45533.6	53.95%	0
M00446_2.00:ALX1:ALX3:ALX4:ARX:BARHL1:BARHL2:BARX1:BARX2:BSX:DLX1:DLX2:DLX3:DLX4:DLX5:DLX6:DRGX:EMX1:EMX2:EN1:EN2:ESX1:EVX1:EVX2:GBX1:GBX2:GSX1:GSX2:HMX1:HMX2:HMX3:HOXA1:HOXA2:HOXA3:HOXA4:HOXA5:HOXA6:HOXA7:HOXB1:HOXB2:HOXB3:HOXB4:HOXB5:HOXB6:HOXB7:HOXB8:HOXC4:HOXC5:HOXC6:HOXD1:HOXD3:HOXD4:HOXD8:ISX:LHX3:LHX4:MEOX1:MEOX2:MIXL1:MNX1:MSX1:MSX2:NANOG:NANOGP8:NKX1-1:NKX1-2:NOBOX:NOTO:OTP:PDX1:PHOX2A:PHOX2B:PROP1:PRRX1:PRRX2:RAX:RAX2:SEBOX:SHOX:SHOX2:UNCX:VAX1:VAX2:VENTX:VSX1:VSX2	NTAATKRN	1e0	0	1	61754	73.08%	63570.4	75.33%	0
M00445_2.00:ALX1:ALX3:ALX4:ARX:DLX1:DLX2:DLX3:DLX4:DLX5:DLX6:DRGX:ESX1:HOXA2:HOXB2:ISX:LHX1:LHX2:LHX3:LHX4:LHX5:LHX9:MEOX1:MIXL1:MNX1:MSX1:MSX2:PHOX2A:PHOX2B:PROP1:PRRX1:PRRX2:RAX:RAX2:SEBOX:SHOX:SHOX2:UNCX:VSX1:VSX2	TAATTRRNH	1e0	0	1	33963	40.19%	35611.1	42.20%	0
M00443_2.00:ALX1:ALX3:ALX4:ARX:BARHL1:BARHL2:BARX1:BARX2:BSX:DLX1:DLX2:DLX3:DLX4:DLX5:DLX6:DRGX:EMX1:EMX2:EN1:EN2:ESX1:EVX1:EVX2:GBX1:GBX2:GSX1:GSX2:HESX1:HOXA1:HOXA2:HOXA3:HOXB1:HOXB2:HOXB3:HOXD3:ISX:LBX1:LBX2:LHX1:LHX2:LHX3:LHX4:LHX5:LHX6:LHX8:LHX9:LMX1A:LMX1B:MEOX1:MIXL1:MNX1:MSX1:MSX2:NKX1-1:NKX1-2:NOBOX:NOTO:OTP:PDX1:PHOX2A:PHOX2B:PROP1:PRRX1:PRRX2:RAX:RAX2:SEBOX:SHOX:SHOX2:UNCX:VAX1:VAX2:VSX1:VSX2:ZFHX2:ZFHX3	NTAATTRN	1e0	0	1	52397	62.00%	54527.6	64.61%	0
M00442_2.00:ALX1:ALX3:ALX4:ARX:BARHL1:BARHL2:BARX1:BARX2:BSX:DLX1:DLX2:DLX3:DLX4:DLX5:DLX6:DRGX:EMX1:EMX2:EN1:EN2:ESX1:EVX1:EVX2:GBX1:GBX2:GSX1:GSX2:HESX1:HMX1:HMX3:HOXA1:HOXA2:HOXA3:HOXA4:HOXA5:HOXB1:HOXB2:HOXB3:HOXB4:HOXB5:HOXC4:HOXC5:HOXD1:HOXD3:HOXD4:ISX:MEOX1:MEOX2:MIXL1:MNX1:MSX1:MSX2:NKX1-1:NKX1-2:NOTO:OTP:PDX1:PHOX2A:PHOX2B:PROP1:PRRX1:PRRX2:RAX:RAX2:SEBOX:SHOX:SHOX2:TLX1:TLX2:TLX3:UNCX:VAX1:VAX2:VENTX:VSX1:VSX2	NHTAATTRNN	1e0	0	1	38503	45.56%	40602	48.11%	0
M00441_2.00:CRX:DMBX1:DPRX:GSC:GSC2:OTX1:OTX2:PITX1:PITX2:PITX3:TPRX1	HTAATCCBN	1e0	0	1	28021	33.16%	30270	35.87%	0
M00439_2.00:ALX1:ALX3:ALX4:ARX:BARX1:BARX2:BSX:DLX1:DLX2:DLX3:DLX4:DLX5:DLX6:DRGX:EMX1:EMX2:EN1:EN2:ESX1:EVX1:EVX2:GBX1:GBX2:GSX1:GSX2:HESX1:HOXA1:HOXA2:HOXA3:HOXB1:HOXB2:HOXB3:HOXD3:ISL1:ISL2:ISX:LBX1:LBX2:LHX1:LHX2:LHX3:LHX4:LHX5:LHX6:LHX8:LHX9:LMX1A:LMX1B:MEOX1:MIXL1:MNX1:MSX1:MSX2:NKX1-1:NKX1-2:NOBOX:NOTO:OTP:PDX1:PHOX2A:PHOX2B:PROP1:PRRX1:PRRX2:RAX:RAX2:SEBOX:SHOX:SHOX2:UNCX:VAX1:VAX2:VSX1:VSX2:ZFHX2:ZFHX3	NTAATTRN	1e0	0	1	50786	60.10%	53074.3	62.89%	0
M00426_2.00:ALX1:ALX3:ALX4:ARX:BARHL1:BARHL2:BARX1:BARX2:BSX:DRGX:EMX1:EMX2:EN1:EN2:ESX1:EVX1:EVX2:GBX1:GBX2:GSX1:GSX2:HESX1:HOXA2:HOXA3:HOXB2:HOXB3:HOXD3:ISX:LBX1:LBX2:LHX1:LHX2:LHX3:LHX4:LHX5:LHX6:LHX8:LHX9:LMX1A:LMX1B:MEOX1:MEOX2:MIXL1:MNX1:MSX1:MSX2:NKX1-1:NKX1-2:NOBOX:NOTO:OTP:PDX1:PHOX2A:PHOX2B:PROP1:PRRX1:PRRX2:RAX:RAX2:SEBOX:SHOX:SHOX2:UNCX:VAX1:VAX2:VSX1:VSX2:ZFHX2	NNTAATTRR	1e0	0	1	30890	36.55%	33091.7	39.21%	0
M00438_2.00:NKX2-1:NKX2-2:NKX2-3:NKX2-4:NKX2-5:NKX2-6:NKX2-8	NTNRAGTGB	1e0	0	1	64250	76.03%	66354.6	78.63%	0
M00435_2.00:ALX1:ALX3:ALX4:ARX:DRGX:EMX1:EMX2:EN1:EN2:ESX1:GBX1:GBX2:GSX1:GSX2:HESX1:HOXA2:HOXA3:HOXB2:HOXB3:HOXD3:ISX:LHX1:LHX2:LHX3:LHX4:LHX5:LHX6:LHX8:LHX9:LMX1A:LMX1B:MIXL1:MNX1:MSX1:MSX2:NOBOX:NOTO:OTP:PDX1:PHOX2A:PHOX2B:PROP1:PRRX1:PRRX2:RAX:RAX2:SEBOX:SHOX:SHOX2:UNCX:VAX1:VAX2:VSX1:VSX2:ZFHX2	NNYTAATTA	1e0	0	1	34487	40.81%	35677.9	42.28%	0
M00433_2.00:ARX:BARHL1:BARHL2:BARX1:BARX2:BSX:DLX1:DLX2:DLX3:DLX4:DLX5:DLX6:EMX1:EMX2:ESX1:EVX1:EVX2:GBX1:GBX2:HMX1:HMX2:HMX3:HOXA2:HOXB2:LBX1:LBX2:MEOX1:MEOX2:MNX1:MSX1:MSX2:NANOG:NANOGP8:NKX1-1:NKX1-2:PDX1:RAX:RAX2:TLX1:TLX2:TLX3:UNCX:VAX1:VAX2	NTAAWYGNY	1e0	0	1	43427	51.39%	44968.2	53.28%	0
M00432_2.00:ALX1:ALX3:ALX4:ARX:DRGX:EN1:EN2:ESX1:HESX1:ISX:LHX2:LHX3:LHX4:LHX6:LHX8:LHX9:LMX1A:LMX1B:MIXL1:NOBOX:OTP:PHOX2A:PHOX2B:PROP1:PRRX1:PRRX2:RAX:RAX2:SEBOX:SHOX:SHOX2:UNCX:VSX1:VSX2:ZFHX2	NWWATTAN	1e0	0	1	64391	76.20%	66047	78.26%	0
M00431_2.00:ALX1:ALX3:ALX4:ARX:BARX1:BARX2:BSX:DLX2:DLX3:DRGX:EMX1:EMX2:EN1:EN2:ESX1:EVX1:EVX2:GBX1:GBX2:GSX1:GSX2:HESX1:HOXA2:HOXA3:HOXB2:HOXB3:HOXD3:ISX:LBX1:LBX2:LHX1:LHX2:LHX3:LHX4:LHX5:LHX6:LHX8:LHX9:LMX1A:LMX1B:MEOX1:MIXL1:MNX1:MSX1:MSX2:NKX1-1:NKX1-2:NOBOX:NOTO:OTP:PDX1:PHOX2A:PHOX2B:PROP1:PRRX1:PRRX2:RAX:RAX2:SEBOX:SHOX:SHOX2:UNCX:VAX1:VAX2:VSX1:VSX2:ZFHX2	TAATTARN	1e0	0	1	31905	37.75%	33838.5	40.10%	0
M00430_2.00:ALX1:ALX3:ALX4:ARX:DRGX:EMX1:EMX2:EN1:EN2:ESX1:GBX1:GBX2:GSX1:GSX2:HESX1:HOXA2:HOXA3:HOXB2:HOXB3:HOXD3:ISX:LHX1:LHX2:LHX3:LHX4:LHX5:LHX6:LHX8:LHX9:LMX1A:LMX1B:MIXL1:MNX1:MSX1:MSX2:NOBOX:NOTO:OTP:PDX1:PHOX2A:PHOX2B:PROP1:PRRX1:PRRX2:RAX:RAX2:SEBOX:SHOX:SHOX2:UNCX:VAX1:VAX2:VSX1:VSX2:ZFHX2	BTAATYA	1e0	0	1	59671	70.61%	61466.6	72.83%	0
M00429_2.00:ALX1:ALX3:ALX4:ARX:BARHL1:BARHL2:BARX1:BARX2:BSX:DLX1:DLX2:DLX3:DLX4:DLX5:DLX6:DRGX:EMX1:EMX2:EN1:EN2:ESX1:EVX1:EVX2:GBX1:GBX2:GSX1:GSX2:HESX1:HMX1:HMX2:HMX3:HOXA1:HOXA2:HOXA3:HOXB1:HOXB2:HOXB3:HOXD1:HOXD3:ISX:LBX1:LBX2:LHX1:LHX2:LHX3:LHX4:LHX5:LHX9:MEOX1:MEOX2:MIXL1:MNX1:MSX1:MSX2:NANOG:NANOGP8:NKX1-1:NKX1-2:NOBOX:OTP:PDX1:PHOX2A:PHOX2B:PROP1:PRRX1:PRRX2:RAX:RAX2:SEBOX:SHOX:SHOX2:UNCX:VAX1:VAX2:VSX1:VSX2	TAATTRNN	1e0	0	1	44943	53.18%	47446.8	56.22%	0
M00428_2.00:CRX:DMBX1:DPRX:GSC:GSC2:OTX1:OTX2:PITX1:PITX2:PITX3:TPRX1	NTAATCCB	1e0	0	1	30992	36.67%	33177.7	39.31%	0
M00427_2.00:CDX1:CDX2:CDX4	TTWATKRYN	1e0	0	1	43054	50.95%	44326.9	52.52%	0
M00388_2.00:ALX1:ALX3:ALX4:ARX:BARHL1:BARHL2:BARX1:BARX2:BSX:DLX1:DLX2:DLX3:DLX4:DLX5:DLX6:DRGX:EMX1:EMX2:EN1:EN2:ESX1:EVX1:EVX2:GBX1:GBX2:GSX1:GSX2:HESX1:HMX1:HMX2:HMX3:HOXA1:HOXA2:HOXA3:HOXA4:HOXA5:HOXA6:HOXB1:HOXB2:HOXB3:HOXB4:HOXB5:HOXB6:HOXB8:HOXC4:HOXC5:HOXC6:HOXD1:HOXD3:HOXD4:HOXD8:ISX:LHX1:LHX3:LHX4:LHX5:MEOX1:MEOX2:MIXL1:MNX1:MSX1:MSX2:NANOG:NANOGP8:NKX1-1:NKX1-2:NOTO:OTP:PDX1:PHOX2A:PHOX2B:PROP1:PRRX1:PRRX2:RAX:RAX2:SEBOX:SHOX:SHOX2:UNCX:VAX1:VAX2:VENTX:VSX1:VSX2	NTAATTRNNN	1e0	0	1	47650	56.39%	49672	58.86%	0
M00386_2.00:IRX2:IRX4:IRX5	NNDACAHVN	1e0	0	1	80774	95.58%	81175.2	96.19%	0
M00509_2.00:HOXA10:HOXA11:HOXA6:HOXA9:HOXB6:HOXB8:HOXB9:HOXC10:HOXC11:HOXC12:HOXC6:HOXC8:HOXC9:HOXD10:HOXD11:HOXD12:HOXD8:HOXD9	TTWATNDN	1e0	0	1	59053	69.88%	59893.4	70.97%	0
M00301_2.00:NKX2-1:NKX2-2:NKX2-3:NKX2-4:NKX2-5:NKX2-6:NKX2-8	HNRAGTGB	1e0	0	1	76964	91.07%	78407	92.91%	0
M00314_2.00:CRX:DMBX1:DPRX:GSC:GSC2:OTX1:OTX2:PITX1:PITX2:PITX3:TPRX1	HTAATCCH	1e0	0	1	33767	39.96%	35921.6	42.56%	0
M00313_2.00:CRX:DMBX1:DPRX:GSC:GSC2:OTX1:OTX2:PITX1:PITX2:PITX3:TPRX1	NTAATCCN	1e0	0	1	43041	50.93%	44935.5	53.25%	0
M00312_2.00:CRX:DMBX1:DPRX:GSC:GSC2:OTX1:OTX2:PITX1:PITX2:PITX3:TPRX1	NNNTATTAATTAN	1e0	0	1	8164	9.66%	9024.3	10.69%	0
M00310_2.00:CRX:DMBX1:DPRX:GSC:GSC2:OTX1:OTX2:PITX1:PITX2:PITX3:TPRX1	TTAATCCY	1e0	0	1	17758	21.01%	20617.4	24.43%	0
M00308_2.00:ALX1:ALX3:ALX4:ARX:DRGX:EMX1:EMX2:EN1:EN2:ESX1:EVX1:EVX2:GBX1:GBX2:HESX1:HOXA2:HOXB2:ISX:LBX1:LBX2:LHX2:LHX3:LHX4:LHX9:LMX1A:LMX1B:MEOX2:MIXL1:MNX1:MSX1:MSX2:NKX1-1:NKX1-2:OTP:PHOX2A:PHOX2B:PROP1:PRRX1:PRRX2:RAX:RAX2:SEBOX:SHOX:SHOX2:UNCX:VSX1:VSX2	YATATATAN	1e0	0	1	22707	26.87%	24400	28.91%	0
M00307_2.00:ALX1:ALX3:ALX4:ARX:DRGX:EMX1:EMX2:EN1:EN2:ESX1:EVX1:EVX2:GBX1:GBX2:HESX1:HOXA2:HOXB2:ISX:LBX1:LBX2:LHX2:LHX3:LHX4:LHX9:LMX1A:LMX1B:MEOX2:MIXL1:MNX1:MSX1:MSX2:NKX1-1:NKX1-2:OTP:PHOX2A:PHOX2B:PROP1:PRRX1:PRRX2:RAX:RAX2:SEBOX:SHOX:SHOX2:UNCX:VSX1:VSX2	TAATTRVN	1e0	0	1	37205	44.03%	39529.7	46.84%	0
M00306_2.00:ALX1:ALX3:ALX4:ARX:DRGX:EN1:EN2:ESX1:EVX1:EVX2:GBX1:GBX2:HESX1:HOXA2:HOXB2:ISX:LBX1:LBX2:LHX2:LHX3:LHX4:LHX9:LMX1A:LMX1B:MEOX2:MIXL1:MNX1:MSX1:MSX2:NKX1-1:NKX1-2:OTP:PHOX2A:PHOX2B:PROP1:PRRX1:PRRX2:RAX:RAX2:SEBOX:SHOX:SHOX2:UNCX:VSX1:VSX2	TAATTRVN	1e0	0	1	43371	51.32%	45729.5	54.19%	0
M00304_2.00:BARX1:BARX2:BSX:EMX1:EMX2:EN1:EN2:EVX1:EVX2:GBX1:GBX2:GSX1:GSX2:HMX1:HMX2:HMX3:HOXA1:HOXA2:HOXA3:HOXA4:HOXA5:HOXB1:HOXB2:HOXB3:HOXB4:HOXB5:HOXC4:HOXC5:HOXD1:HOXD3:HOXD4:LBX2:MEOX1:MEOX2:MNX1:NANOG:NANOGP8:NKX1-1:NKX1-2:PDX1:TLX2:VENTX	AATATATAY	1e0	0	1	9648	11.42%	10893.2	12.91%	0
M00302_2.00:NKX2-1:NKX2-2:NKX2-3:NKX2-4:NKX2-5:NKX2-6:NKX2-8	WNRAGTGB	1e0	0	1	72635	85.95%	74374.9	88.13%	0
M00300_2.00:HOXA13:HOXB13:HOXC13:HOXD13	TTTTATTA	1e0	0	1	30328	35.89%	31840.3	37.73%	0
M00325_2.00:SIX3:SIX6	NNTGATAY	1e0	0	1	51484	60.92%	54027.9	64.02%	0
M00299_2.00:HOXA13:HOXB13:HOXC13:HOXD13	DTTTATDRB	1e0	0	1	50453	59.70%	51779.2	61.35%	0
M00298_2.00:HOXA13:HOXB13:HOXC13:HOXD13	TTTTATDRV	1e0	0	1	48494	57.38%	50035.5	59.29%	0
M00297_2.00:HOXA13:HOXC13:HOXD13	DTTTATAHBN	1e0	0	1	35759	42.31%	38257.8	45.33%	0
M00295_2.00:HOXA13:HOXB13:HOXC13:HOXD13	DTTTATDRB	1e0	0	1	50548	59.82%	51913.7	61.51%	0
M00293_2.00:HOXA13:HOXB13:HOXC13:HOXD13	DTTTATDRBN	1e0	0	1	49718	58.83%	51085.3	60.53%	0
M00292_2.00:ALX1:ALX3:ALX4:ARX:BARHL1:BARHL2:BARX1:BARX2:BSX:DRGX:EMX1:EMX2:EN1:EN2:ESX1:EVX1:EVX2:GBX1:GBX2:GSX1:GSX2:HESX1:HOXA2:HOXA3:HOXB2:HOXB3:HOXD3:ISX:LBX1:LBX2:LHX1:LHX2:LHX3:LHX4:LHX5:LHX6:LHX8:LHX9:LMX1A:LMX1B:MEOX1:MEOX2:MIXL1:MNX1:MSX1:MSX2:NKX1-1:NKX1-2:NOBOX:NOTO:OTP:PDX1:PHOX2A:PHOX2B:PROP1:PRRX1:PRRX2:RAX:RAX2:SEBOX:SHOX:SHOX2:UNCX:VAX1:VAX2:VSX1:VSX2:ZFHX2	VNTAATTRV	1e0	0	1	40458	47.88%	42482.3	50.34%	0
M00290_2.00:ALX1:ALX3:ALX4:ARX:BARHL1:BARHL2:BARX1:BARX2:BSX:DLX1:DLX2:DLX3:DLX4:DLX5:DLX6:DRGX:EMX1:EMX2:EN1:EN2:ESX1:EVX1:EVX2:GBX1:GBX2:GSX1:GSX2:HESX1:HMX1:HMX2:HMX3:HOXA1:HOXA2:HOXA3:HOXB1:HOXB2:HOXB3:HOXD1:HOXD3:ISX:LBX1:LBX2:LHX1:LHX2:LHX3:LHX4:LHX5:LHX9:MEOX1:MEOX2:MIXL1:MNX1:MSX1:MSX2:NANOG:NANOGP8:NKX1-1:NKX1-2:NOBOX:OTP:PDX1:PHOX2A:PHOX2B:PROP1:PRRX1:PRRX2:RAX:RAX2:SEBOX:SHOX:SHOX2:UNCX:VAX1:VAX2:VSX1:VSX2	TAATTRNN	1e0	0	1	50522	59.78%	52864.2	62.64%	0
M00289_2.00:ALX1:ALX3:ALX4:ARX:BARHL1:BARHL2:BARX1:BARX2:BSX:DLX1:DLX2:DLX3:DLX4:DLX5:DLX6:DRGX:EMX1:EMX2:EN1:EN2:ESX1:EVX1:EVX2:GBX1:GBX2:GSX1:GSX2:HESX1:HMX1:HMX2:HMX3:HOXA1:HOXA2:HOXA3:HOXB1:HOXB2:HOXB3:HOXD3:ISX:LBX1:LBX2:LHX2:LHX3:LHX4:LHX9:MEOX1:MEOX2:MIXL1:MNX1:MSX1:MSX2:NANOG:NANOGP8:NKX1-1:NKX1-2:NOBOX:OTP:PDX1:PHOX2A:PHOX2B:PROP1:PRRX1:PRRX2:RAX:RAX2:SEBOX:SHOX:SHOX2:UNCX:VAX1:VAX2:VSX1:VSX2	TAATTGNN	1e0	0	1	42514	50.31%	45193.8	53.55%	0
M00288_2.00:ALX1:ALX3:ALX4:ARX:BARHL1:BARHL2:BARX1:BARX2:BSX:DLX1:DLX2:DLX3:DLX4:DLX5:DLX6:DRGX:EMX1:EMX2:EN1:EN2:ESX1:EVX1:EVX2:GBX1:GBX2:GSX1:GSX2:HESX1:HMX1:HMX2:HMX3:HOXA1:HOXA2:HOXA3:HOXB1:HOXB2:HOXB3:HOXD1:HOXD3:ISX:LBX1:LBX2:LHX1:LHX2:LHX3:LHX4:LHX5:LHX9:MEOX1:MEOX2:MIXL1:MNX1:MSX1:MSX2:NANOG:NANOGP8:NKX1-1:NKX1-2:NOBOX:OTP:PDX1:PHOX2A:PHOX2B:PROP1:PRRX1:PRRX2:RAX:RAX2:SEBOX:SHOX:SHOX2:UNCX:VAX1:VAX2:VSX1:VSX2	NTAATTRV	1e0	0	1	53898	63.78%	55747	66.06%	0
M00317_2.00:ALX1:ALX3:ALX4:ARX:BARX1:BARX2:BSX:DLX1:DLX2:DLX3:DLX4:DLX5:DLX6:DRGX:EMX1:EMX2:EN1:EN2:ESX1:EVX1:EVX2:GBX1:GBX2:GSX1:GSX2:HESX1:HOXA1:HOXA2:HOXA3:HOXB1:HOXB2:HOXB3:HOXD3:ISX:LBX1:LBX2:LHX1:LHX2:LHX3:LHX4:LHX5:LHX6:LHX8:LHX9:LMX1A:LMX1B:MEOX1:MIXL1:MNX1:MSX1:MSX2:NKX1-1:NKX1-2:NOBOX:NOTO:OTP:PDX1:PHOX2A:PHOX2B:PROP1:PRRX1:PRRX2:RAX:RAX2:SEBOX:SHOX:SHOX2:UNCX:VAX1:VAX2:VSX1:VSX2:ZFHX2:ZFHX3	TAATTNVNTH	1e0	0	1	34775	41.15%	35923.3	42.57%	0
M00326_2.00:SIX3:SIX6	NTGATAY	1e0	0	1	54029	63.93%	56398.8	66.83%	0
M00385_2.00:NKX2-1:NKX2-2:NKX2-3:NKX2-4:NKX2-5:NKX2-6:NKX2-8	TBAAGTGB	1e0	0	1	67766	80.19%	69648.3	82.53%	0
M00355_2.00:PAX3:PAX7	NCVATTANN	1e0	0	1	62184	73.58%	64274.9	76.16%	0
M00383_2.00:BARX1:BARX2:BSX:EMX1:EMX2:EN1:EN2:EVX1:EVX2:GBX1:GBX2:GSX1:GSX2:HMX1:HMX2:HMX3:HOXA1:HOXA2:HOXA3:HOXA4:HOXA5:HOXA6:HOXA7:HOXB1:HOXB2:HOXB3:HOXB4:HOXB5:HOXB6:HOXB7:HOXB8:HOXC4:HOXC5:HOXC6:HOXD1:HOXD3:HOXD4:HOXD8:ISX:MEOX1:MEOX2:MNX1:NKX1-1:NKX1-2:NOTO:OTP:PDX1:TLX2:VAX1:VAX2:VENTX	YTAATKRNN	1e0	0	1	46047	54.49%	48322.6	57.26%	0
M00382_2.00:HOXA10:HOXA11:HOXA6:HOXA9:HOXB6:HOXB8:HOXB9:HOXC10:HOXC11:HOXC12:HOXC6:HOXC8:HOXC9:HOXD10:HOXD11:HOXD12:HOXD8:HOXD9	TTWATKRBN	1e0	0	1	51652	61.12%	52750.5	62.51%	0
M00373_2.00:NR2E3	AAAGATCAMN	1e0	0	1	8244	9.76%	9191.3	10.89%	0
M00371_2.00:NR2E3	NNTTAATATATWN	1e0	0	1	8140	9.63%	9138.4	10.83%	0
M00368_2.00:NR1H2:NR1H3:NR1H4:NR2C1:NR2C2:NR2F1:NR2F2:NR2F6:RARA:RARB:RARG:RORA:RORB:RORC:RXRA:RXRB:RXRG:VDR	NGAGGTCAHN	1e0	0	1	25455	30.12%	28637.4	33.93%	0
M00367_2.00:NR1H2:NR1H3:NR1H4:NR2C1:NR2C2:NR2F1:NR2F2:NR2F6:RARA:RARB:RARG:RORA:RORB:RORC:RXRA:RXRB:RXRG:VDR	NNATATTATAWNN	1e0	0	1	13117	15.52%	14050	16.65%	0
M00363_2.00:POU6F2	NTAATNNN	1e0	0	1	66104	78.22%	67831.4	80.38%	0
M00361_2.00:POU4F3	WTATTAAT	1e0	0	1	50007	59.17%	51195.8	60.66%	0
M00357_2.00:PAX3:PAX7	NSNATTANN	1e0	0	1	65604	77.63%	67367.2	79.83%	0
M00354_2.00:PAX3:PAX7	NVNATTA	1e0	0	1	73908	87.46%	74858.9	88.70%	0
M00327_2.00:SIX3:SIX6	NTGATACNN	1e0	0	1	34842	41.23%	36748.6	43.54%	0
M00353_2.00:PAX3:PAX7	NNSVATTAN	1e0	0	1	65936	78.02%	67682.9	80.20%	0
M00351_2.00:PAX4	BNNATTAN	1e0	0	1	64955	76.86%	66679.4	79.01%	0
M00350_2.00:PAX4	CNAATTAN	1e0	0	1	58149	68.81%	60027.5	71.13%	0
M00349_2.00:PAX4	YNAATTARN	1e0	0	1	45339	53.65%	47408.1	56.18%	0
M00348_2.00:PAX4	CNAATTAR	1e0	0	1	44123	52.21%	46246.5	54.80%	0
M00347_2.00:PAX4	YNWATTA	1e0	0	1	67103	79.41%	68324.1	80.96%	0
M00335_2.00:PAX2:PAX6	CRVBNNNN	1e0	0	1	71887	85.07%	73516.1	87.11%	0
M00333_2.00:HOXA3:HOXA4:HOXA5:HOXA6:HOXA7:HOXB3:HOXB4:HOXB5:HOXB6:HOXB7:HOXB8:HOXC4:HOXC5:HOXC6:HOXC8:HOXD3:HOXD4:HOXD8:PDX1	NTATATATTW	1e0	0	1	16048	18.99%	17332	20.54%	0
M00332_2.00:HOXA5:HOXA6:HOXA7:HOXB5:HOXB6:HOXB7:HOXB8:HOXC5:HOXC6:HOXC8:HOXD8	NTTATATATA	1e0	0	1	14910	17.64%	16164.1	19.15%	0
M00451_2.00:DBX1:DBX2:HLX	ATTAATTA	1e0	0	1	14433	17.08%	15596.5	18.48%	0
M00452_2.00:ALX1:ALX3:ALX4:ARX:BARX1:BARX2:BSX:DLX1:DLX2:DLX3:DLX4:DLX5:DLX6:DRGX:EN1:EN2:ESX1:GBX1:GBX2:GSX1:GSX2:HESX1:HOXA1:HOXA2:HOXA3:HOXA4:HOXA5:HOXB1:HOXB2:HOXB3:HOXB4:HOXB5:HOXC4:HOXC5:HOXD3:HOXD4:ISX:LBX2:LHX1:LHX2:LHX3:LHX4:LHX5:LHX6:LHX8:LHX9:LMX1A:LMX1B:MEOX1:MIXL1:MNX1:MSX1:MSX2:NKX1-1:NKX1-2:NOBOX:NOTO:OTP:PDX1:PHOX2A:PHOX2B:PROP1:PRRX1:PRRX2:RAX:RAX2:SEBOX:SHOX:SHOX2:UNCX:VAX1:VAX2:VSX1:VSX2:ZFHX2	NBTAATTR	1e0	0	1	53224	62.98%	55210.9	65.42%	0
M00453_2.00:IRX1:IRX3:IRX6	NNDACAHGNN	1e0	0	1	70739	83.71%	72626	86.06%	0
M00555_2.00:ALX1:ALX3:ALX4:ARX:BARHL1:BARHL2:BARX1:BARX2:BSX:DLX1:DLX2:DLX3:DLX4:DLX5:DLX6:DRGX:EMX1:EMX2:EN1:EN2:ESX1:EVX1:EVX2:GBX1:GBX2:GSX1:GSX2:HESX1:HMX1:HMX2:HMX3:HOXA1:HOXA2:HOXA3:HOXB1:HOXB2:HOXB3:HOXD1:HOXD3:ISX:LBX1:LBX2:LHX1:LHX2:LHX3:LHX4:LHX5:LHX9:MEOX1:MEOX2:MIXL1:MNX1:MSX1:MSX2:NANOG:NANOGP8:NKX1-1:NKX1-2:NOBOX:OTP:PDX1:PHOX2A:PHOX2B:PROP1:PRRX1:PRRX2:RAX:RAX2:SEBOX:SHOX:SHOX2:UNCX:VAX1:VAX2:VSX1:VSX2	TAATTGNN	1e0	0	1	29727	35.18%	32059.9	37.99%	0
M00750_2.00:HMGA1:HMGA2	AAATAAAT	1e0	0	1	41402	48.99%	44261.9	52.45%	0
M00712_2.00:LEF1:TCF7:TCF7L1:TCF7L2	YYTTTGHNNN	1e0	0	1	66632	78.85%	68736.2	81.45%	0
M00679_2.00:CRX:DMBX1:DPRX:GSC:GSC2:OTX1:OTX2:PITX1:PITX2:PITX3:TPRX1	TTAATCCB	1e0	0	1	20332	24.06%	23000	27.25%	0
M00674_2.00:CRX:DMBX1:DPRX:GSC:GSC2:OTX1:OTX2:PITX1:PITX2:PITX3:TPRX1	WTAATCCB	1e0	0	1	19818	23.45%	22511.8	26.67%	0
M00673_2.00:CRX:DMBX1:DPRX:GSC:GSC2:OTX1:OTX2:PITX1:PITX2:PITX3:TPRX1	HTAATCCB	1e0	0	1	33599	39.76%	35452.7	42.01%	0
M00672_2.00:SIX1:SIX2:SIX4:SIX5	NNRGTATMRN	1e0	0	1	32743	38.75%	34120.4	40.43%	0
M00563_2.00:SIX1:SIX2:SIX4:SIX5	NTGAYACBN	1e0	0	1	46199	54.67%	48411.1	57.36%	0
M00558_2.00:HOXA10:HOXA5:HOXA6:HOXA7:HOXA9:HOXB4:HOXB5:HOXB6:HOXB7:HOXB8:HOXB9:HOXC10:HOXC5:HOXC6:HOXC8:HOXC9:HOXD10:HOXD8:HOXD9	TTAATKRSN	1e0	0	1	43197	51.12%	44396.2	52.61%	0
M00557_2.00:ALX1:ALX3:ALX4:ARX:BARHL1:BARHL2:BARX1:BARX2:BSX:DLX1:DLX2:DLX3:DLX4:DLX5:DLX6:DRGX:EMX1:EMX2:EN1:EN2:ESX1:EVX1:EVX2:GBX1:GBX2:GSX1:GSX2:HESX1:HMX1:HMX3:HOXA1:HOXA2:HOXA3:HOXA4:HOXA5:HOXB1:HOXB2:HOXB3:HOXB4:HOXB5:HOXC4:HOXC5:HOXD1:HOXD3:HOXD4:ISX:MEOX1:MEOX2:MIXL1:MNX1:MSX1:MSX2:NKX1-1:NKX1-2:NOTO:OTP:PDX1:PHOX2A:PHOX2B:PROP1:PRRX1:PRRX2:RAX:RAX2:SEBOX:SHOX:SHOX2:TLX1:TLX2:TLX3:UNCX:VAX1:VAX2:VENTX:VSX1:VSX2	NNTAATTRN	1e0	0	1	44053	52.13%	46261.1	54.82%	0
M00552_2.00:POU3F2	NTAATKMV	1e0	0	1	64998	76.91%	66539.2	78.84%	0
M00786_2.00:ZNF32	TATATATAT	1e0	0	1	9643	11.41%	10612.1	12.57%	0
M00551_2.00:POU3F1	NNTAATKMR	1e0	0	1	65992	78.09%	67401.4	79.87%	0
M00550_2.00:POU3F4	HTAATKARNN	1e0	0	1	49858	59.00%	52221.8	61.88%	0
M00547_2.00:POU4F3	THATTAAN	1e0	0	1	58219	68.89%	60089	71.20%	0
M00544_2.00:POU2F2	YTMATTAD	1e0	0	1	53604	63.43%	55758.1	66.07%	0
M00542_2.00:PAX4	YNAATTAN	1e0	0	1	58540	69.27%	60376.3	71.54%	0
M00541_2.00:PAX3:PAX7	NYRATTAN	1e0	0	1	61364	72.61%	63506.8	75.25%	0
M00539_2.00:ALX1:ALX3:ALX4:ARX:DRGX:EN1:EN2:ESX1:ISX:LHX2:LHX3:LHX4:LHX6:LHX8:LHX9:LMX1A:LMX1B:MIXL1:OTP:PHOX2A:PHOX2B:PROP1:PRRX1:PRRX2:RAX:RAX2:SEBOX:SHOX:SHOX2:UNCX:VSX1:VSX2:ZFHX2	NHTRATTRN	1e0	0	1	45580	53.94%	47664.7	56.48%	0
M00534_2.00:ALX1:ALX3:ALX4:ARX:DRGX:EN1:EN2:ESX1:ISX:LHX2:LHX3:LHX4:LHX6:LHX8:LHX9:LMX1A:LMX1B:MIXL1:OTP:PHOX2A:PHOX2B:PROP1:PRRX1:PRRX2:RAX:RAX2:SEBOX:SHOX:SHOX2:UNCX:VSX1:VSX2:ZFHX2	NNTRATTRN	1e0	0	1	49089	58.09%	51313.1	60.80%	0
M00531_2.00:ALX1:ALX3:ALX4:ARX:BARX1:BARX2:BSX:DLX1:DLX2:DLX3:DLX4:DLX5:DLX6:DRGX:EMX1:EMX2:EN1:EN2:ESX1:EVX1:EVX2:GBX1:GBX2:GSX1:GSX2:HMX1:HMX3:HOXA1:HOXA2:HOXA3:HOXA4:HOXA5:HOXA7:HOXB1:HOXB2:HOXB3:HOXB4:HOXB5:HOXB7:HOXC4:HOXC5:HOXD1:HOXD3:HOXD4:ISX:LHX3:LHX4:MEOX1:MEOX2:MIXL1:MNX1:MSX1:MSX2:NANOG:NANOGP8:NKX1-1:NKX1-2:NOTO:OTP:PDX1:PHOX2A:PHOX2B:PROP1:PRRX1:PRRX2:RAX:RAX2:SEBOX:SHOX:SHOX2:UNCX:VAX1:VAX2:VENTX:VSX1:VSX2	NTAATKRN	1e0	0	1	55356	65.50%	57426.8	68.05%	0
M00754_2.00:SREBF1:SREBF2	ATCACGYGAY	1e0	0	1	9213	10.90%	10721.2	12.70%	0
M00798_2.00:FOXO1:FOXO3:FOXO4:FOXO6:FOXP4	NNRWMAACAN	1e0	0	1	60331	71.39%	61421.1	72.78%	0
M00454_2.00:IRX1:IRX3:IRX6	NNDACAHV	1e0	0	1	79630	94.23%	80083.7	94.89%	0
M00838_2.00:FOXP1	ACAATACA	1e0	0	1	17716	20.96%	19222.7	22.78%	0
M01107_2.00:HMGA1:HMGA2	AAAWWAAT	1e0	0	1	51421	60.85%	54463.1	64.54%	0
M01106_2.00:HMGA1:HMGA2	AAAWAAAT	1e0	0	1	57584	68.14%	60493.9	71.68%	0
M01105_2.00:HMGA1:HMGA2	WNWRWAAWW	1e0	0	1	63912	75.63%	66225.8	78.47%	0
M01104_2.00:HMGA1:HMGA2	HDAAWWAATH	1e0	0	1	58103	68.76%	60588.2	71.79%	0
M01103_2.00:HMGA1:HMGA2	NNWATATWAATW	1e0	0	1	18816	22.27%	20639.2	24.46%	0
M01010_2.00:FOXN1:FOXN4	VACGCNNNNN	1e0	0	1	73984	87.55%	75238.4	89.15%	0
M00988_2.00:BCL11B	RNTGACCRN	1e0	0	1	37156	43.97%	38407.5	45.51%	0
M00985_2.00:BCL11A	NNTGWCCVNN	1e0	0	1	54954	65.03%	57342	67.95%	0
M00967_2.00:PHF1	NNDTCGGRNN	1e0	0	1	21823	25.82%	22861.8	27.09%	0
M00831_2.00:TBX2:TBX20:TBX3:TBX4:TBX5	AGGTGTKA	1e0	0	1	9040	10.70%	9959.3	11.80%	0
M00804_2.00:POU3F1	NNTAATKAD	1e0	0	1	51587	61.04%	54182.7	64.20%	0
M00828_2.00:SOX1:SOX10:SOX11:SOX12:SOX13:SOX14:SOX15:SOX17:SOX18:SOX2:SOX21:SOX3:SOX30:SOX4:SOX5:SOX6:SOX7:SOX8:SOX9:SRY	ATTGTTHNN	1e0	0	1	49205	58.23%	50583.2	59.94%	0
M00827_2.00:SOX1:SOX10:SOX11:SOX12:SOX13:SOX14:SOX15:SOX17:SOX18:SOX2:SOX21:SOX3:SOX30:SOX4:SOX5:SOX6:SOX7:SOX8:SOX9:SRY	ATTGTNNN	1e0	0	1	62196	73.60%	64182.2	76.05%	0
M00826_2.00:SOX1:SOX10:SOX11:SOX12:SOX13:SOX14:SOX15:SOX17:SOX18:SOX2:SOX21:SOX3:SOX30:SOX4:SOX5:SOX6:SOX7:SOX8:SOX9:SRY	NNNAACAAT	1e0	0	1	57522	68.07%	58736.9	69.60%	0
M00822_2.00:ESR1:ESR2:HNF4A:HNF4G:NR1D1:NR1D2:NR1H2:NR1H3:NR1H4:NR2C1:NR2C2:NR2F1:NR2F2:NR2F6:NR4A1:NR4A2:NR4A3:NR5A2:NR6A1:PPARA:PPARD:PPARG:RARA:RARB:RARG:RORA:RORB:RORC:RXRA:RXRB:RXRG:THRA:THRB	RRGGTCAN	1e0	0	1	26758	31.66%	28052	33.24%	0
M00820_2.00:ESR1:ESR2:NR1D1:NR1D2:NR1H2:NR1H3:NR1H4:NR2C1:NR2C2:NR2F1:NR2F2:NR2F6:NR4A1:NR4A2:NR4A3:NR5A1:NR5A2:NR6A1:PPARA:PPARD:PPARG:RARA:RARB:RARG:RORA:RORB:RORC:RXRA:RXRB:RXRG:THRA:THRB	KRGGTCAMV	1e0	0	1	19300	22.84%	20432.7	24.21%	0
M00812_2.00:NR1D2:NR1H2:NR1H3:NR1H4:NR2C1:NR2C2:NR2F1:NR2F2:NR2F6:NR4A1:NR4A2:NR4A3:NR5A2:NR6A1:PPARA:PPARD:PPARG:RARA:RARB:RARG:RORA:RORB:RORC:RXRA:RXRB:RXRG	WRAGGTCAHN	1e0	0	1	16344	19.34%	17320.2	20.52%	0
M00811_2.00:NR1H2:NR1H3:NR1H4:NR2C1:NR2C2:NR2F1:NR2F2:NR2F6:NR4A1:NR4A2:NR4A3:NR5A1:NR5A2:NR6A1:PPARA:PPARD:PPARG:RARA:RARB:RARG:RORA:RORB:RORC:RXRA:RXRB:RXRG:THRA:THRB	ARAGGTCAHN	1e0	0	1	13241	15.67%	14327.5	16.98%	0
M00810_2.00:ESR1:ESR2:NR1D1:NR1D2:NR1H2:NR1H3:NR1H4:NR2C1:NR2C2:NR2F1:NR2F2:NR2F6:NR4A1:NR4A2:NR4A3:NR5A2:NR6A1:PPARA:PPARD:PPARG:RARA:RARB:RARG:RORA:RORB:RORC:RXRA:RXRB:RXRG	NDAGGTCANN	1e0	0	1	36763	43.50%	39861.7	47.23%	0
M00805_2.00:IRF1:IRF2	AAANYGAAAS	1e0	0	1	31055	36.75%	32811.7	38.88%	0
M00530_2.00:BARX1:BARX2:BSX:EMX1:EMX2:EN1:EN2:EVX1:EVX2:GBX1:GBX2:GSX1:GSX2:HMX1:HMX2:HMX3:HOXA1:HOXA2:HOXA3:HOXA4:HOXA5:HOXA6:HOXA7:HOXB1:HOXB2:HOXB3:HOXB4:HOXB5:HOXB6:HOXB7:HOXB8:HOXC4:HOXC5:HOXC6:HOXD1:HOXD3:HOXD4:HOXD8:ISX:MEOX1:MEOX2:MNX1:NKX1-1:NKX1-2:NOTO:OTP:PDX1:TLX2:VAX1:VAX2:VENTX	NTAATKRNN	1e0	0	1	59529	70.44%	61600.2	72.99%	0
M00528_2.00:GSC:TPRX1	NTAATCCN	1e0	0	1	45178	53.46%	47211	55.94%	0
M00527_2.00:GSC:TPRX1	HTAATCYN	1e0	0	1	37661	44.57%	39792.3	47.15%	0
M00466_2.00:NKX6-1:NKX6-2:NKX6-3	NWTAATKAB	1e0	0	1	39375	46.59%	40794.5	48.34%	0
M00484_2.00:ALX1:ALX3:ALX4:ARX:BARX1:BARX2:BSX:DLX1:DLX2:DLX3:DLX4:DLX5:DLX6:DRGX:EMX1:EMX2:EN1:EN2:ESX1:EVX1:EVX2:GBX1:GBX2:GSX1:GSX2:HESX1:HMX1:HMX3:HOXA1:HOXA2:HOXA3:HOXA4:HOXA5:HOXB1:HOXB2:HOXB3:HOXB4:HOXB5:HOXC4:HOXC5:HOXD1:HOXD3:HOXD4:ISX:LHX2:LHX3:LHX4:LHX6:LHX8:LHX9:LMX1A:LMX1B:MEOX1:MIXL1:MNX1:MSX1:MSX2:NKX1-1:NKX1-2:NOBOX:NOTO:OTP:PDX1:PHOX2A:PHOX2B:PROP1:PRRX1:PRRX2:RAX:RAX2:SEBOX:SHOX:SHOX2:UNCX:VAX1:VAX2:VENTX:VSX1:VSX2:ZFHX2	NNYAATTA	1e0	0	1	55310	65.45%	57120.8	67.68%	0
M00483_2.00:SIX3:SIX6	NYGATAC	1e0	0	1	69403	82.13%	71388.8	84.59%	0
M00482_2.00:ALX1:ALX3:ALX4:ARX:DRGX:EN1:EN2:ESX1:HESX1:ISX:LHX2:LHX3:LHX4:LHX6:LHX8:LHX9:LMX1A:LMX1B:MIXL1:NOBOX:OTP:PHOX2A:PHOX2B:PROP1:PRRX1:PRRX2:RAX:RAX2:SEBOX:SHOX:SHOX2:UNCX:VSX1:VSX2:ZFHX2	WAATTAR	1e0	0	1	60702	71.83%	62716.1	74.31%	0
M00480_2.00:BARX1:BARX2:BSX:EMX1:EMX2:EN1:EN2:EVX1:EVX2:GBX1:GBX2:GSX1:GSX2:HMX1:HMX2:HMX3:HOXA1:HOXA2:HOXA3:HOXA4:HOXA5:HOXA6:HOXA7:HOXA9:HOXB1:HOXB2:HOXB3:HOXB4:HOXB5:HOXB6:HOXB7:HOXB8:HOXB9:HOXC4:HOXC5:HOXC6:HOXC8:HOXC9:HOXD1:HOXD3:HOXD4:HOXD8:HOXD9:ISX:MEOX1:MEOX2:MNX1:NKX1-1:NKX1-2:NOTO:OTP:PDX1:VAX1:VAX2:VENTX	NTAATKRNN	1e0	0	1	54891	64.95%	56908.8	67.43%	0
M00479_2.00:BARX1:BARX2:BSX:EMX1:EMX2:EN1:EN2:EVX1:EVX2:GBX1:GBX2:GSX1:GSX2:HMX1:HMX2:HMX3:HOXA1:HOXA2:HOXA3:HOXA4:HOXA5:HOXA6:HOXA7:HOXB1:HOXB2:HOXB3:HOXB4:HOXB5:HOXB6:HOXB7:HOXB8:HOXC4:HOXC5:HOXC6:HOXD1:HOXD3:HOXD4:HOXD8:ISX:MEOX1:MEOX2:MNX1:NKX1-1:NKX1-2:NOTO:OTP:PDX1:TLX2:VAX1:VAX2:VENTX	NTAATKRNN	1e0	0	1	53305	63.08%	55538.3	65.81%	0
M00478_2.00:BARX1:BARX2:BSX:EMX1:EMX2:EN1:EN2:EVX1:EVX2:GBX1:GBX2:GSX1:GSX2:HMX1:HMX2:HMX3:HOXA1:HOXA2:HOXA3:HOXA4:HOXA5:HOXA6:HOXA7:HOXA9:HOXB1:HOXB2:HOXB3:HOXB4:HOXB5:HOXB6:HOXB7:HOXB8:HOXB9:HOXC4:HOXC5:HOXC6:HOXC8:HOXC9:HOXD1:HOXD3:HOXD4:HOXD8:HOXD9:ISX:MEOX1:MEOX2:MNX1:NKX1-1:NKX1-2:NOTO:OTP:PDX1:VAX1:VAX2:VENTX	NTAATKRNN	1e0	0	1	49114	58.12%	51276.4	60.76%	0
M00472_2.00:ALX1:ALX3:ALX4:ARX:BARX1:BARX2:BSX:DLX2:DLX3:DLX5:DRGX:EMX1:EMX2:EN1:EN2:ESX1:EVX1:EVX2:GBX1:GBX2:GSX1:GSX2:HESX1:HOXA2:HOXA3:HOXB2:HOXB3:HOXD3:ISX:LBX1:LBX2:LHX1:LHX2:LHX3:LHX4:LHX5:LHX6:LHX8:LHX9:LMX1A:LMX1B:MEOX1:MIXL1:MNX1:MSX1:MSX2:NKX1-1:NKX1-2:NOBOX:NOTO:OTP:PDX1:PHOX2A:PHOX2B:PROP1:PRRX1:PRRX2:RAX:RAX2:SEBOX:SHOX:SHOX2:UNCX:VAX1:VAX2:VSX1:VSX2:ZFHX2:ZFHX3	NTAATTRV	1e0	0	1	50503	59.76%	52785.1	62.55%	0
M00469_2.00:ALX1:ALX3:ALX4:ARX:BARX1:BARX2:BSX:DLX1:DLX2:DLX3:DLX4:DLX5:DLX6:DRGX:EMX1:EMX2:EN1:EN2:ESX1:EVX1:EVX2:GBX1:GBX2:GSX1:GSX2:HMX1:HMX3:HOXA1:HOXA2:HOXA3:HOXA4:HOXA5:HOXB1:HOXB2:HOXB3:HOXB4:HOXB5:HOXC4:HOXC5:HOXD1:HOXD3:HOXD4:ISX:LHX3:LHX4:MEOX1:MIXL1:MNX1:MSX1:MSX2:NKX1-1:NKX1-2:NOTO:OTP:PDX1:PHOX2A:PHOX2B:PROP1:PRRX1:PRRX2:RAX:RAX2:SEBOX:SHOX:SHOX2:UNCX:VAX1:VAX2:VENTX:VSX1:VSX2	HTAATTANB	1e0	0	1	39121	46.29%	41391.1	49.05%	0
M00467_2.00:ALX1:ALX3:ALX4:ARX:BARHL1:BARHL2:BARX1:BARX2:BSX:DLX1:DLX2:DLX3:DLX4:DLX5:DLX6:DRGX:EMX1:EMX2:EN1:EN2:ESX1:EVX1:EVX2:GBX1:GBX2:GSX1:GSX2:HESX1:HOXA2:HOXA3:HOXB2:HOXB3:HOXD3:ISX:LBX1:LBX2:LHX1:LHX2:LHX3:LHX4:LHX5:LHX6:LHX8:LHX9:LMX1A:LMX1B:MEOX1:MIXL1:MNX1:MSX1:MSX2:NKX1-1:NKX1-2:NOBOX:NOTO:OTP:PDX1:PHOX2A:PHOX2B:PROP1:PRRX1:PRRX2:RAX:RAX2:SEBOX:SHOX:SHOX2:UNCX:VAX1:VAX2:VSX1:VSX2:ZFHX2:ZFHX3	HTAATTRR	1e0	0	1	37937	44.89%	40369.8	47.84%	0
M00465_2.00:ALX1:ALX3:ALX4:ARX:BARHL1:BARHL2:DRGX:ESX1:GBX1:GBX2:HESX1:HMX1:HMX2:HMX3:ISX:LBX1:LBX2:MEOX1:MEOX2:MIXL1:MSX1:MSX2:PHOX2A:PHOX2B:PROP1:PRRX1:PRRX2:RAX:RAX2:SHOX:SHOX2:TLX2:UNCX:VENTX:VSX1:VSX2	NTAATKRG	1e0	0	1	51096	60.46%	52897	62.68%	0
M00526_2.00:BARHL1:BARHL2:EMX1:EMX2:HMX1:HMX2:HMX3:HOXA4:HOXB4:HOXC4:HOXD4:LBX2:NKX1-1:NKX1-2:TLX1:TLX2:TLX3:VAX1:VAX2:VENTX	ATTAATTA	1e0	0	1	24269	28.72%	25552.1	30.28%	0
M00464_2.00:ALX1:ALX3:ALX4:ARX:BARHL1:BARHL2:BARX1:BARX2:BSX:DLX1:DLX2:DLX3:DLX4:DLX5:DLX6:DRGX:EMX1:EMX2:EN1:EN2:ESX1:EVX1:EVX2:GBX1:GBX2:GSX1:GSX2:HMX1:HMX2:HMX3:HOXA1:HOXA2:HOXA3:HOXA4:HOXA5:HOXB1:HOXB2:HOXB3:HOXB4:HOXB5:HOXC4:HOXC5:HOXD1:HOXD3:HOXD4:ISX:LHX2:LHX3:LHX4:LHX9:MEOX1:MIXL1:MNX1:MSX1:MSX2:NKX1-1:NKX1-2:NOBOX:NOTO:OTP:PDX1:PHOX2A:PHOX2B:PROP1:PRRX1:PRRX2:RAX:RAX2:SEBOX:SHOX:SHOX2:TLX1:TLX2:TLX3:UNCX:VAX1:VAX2:VSX1:VSX2	NTAATKRNN	1e0	0	1	52640	62.29%	55048.1	65.23%	0
M00463_2.00:HDX	TGATYBY	1e0	0	1	75717	89.60%	76616.6	90.79%	0
M00462_2.00:ALX1:ALX3:ALX4:ARX:BARHL1:BARHL2:BARX1:BARX2:BSX:DLX1:DLX2:DLX3:DLX4:DLX5:DLX6:DRGX:EMX1:EMX2:EN1:EN2:ESX1:EVX1:EVX2:GBX1:GBX2:GSX1:GSX2:HESX1:HMX1:HMX2:HMX3:HOXA1:HOXA2:HOXA3:HOXA4:HOXA5:HOXB1:HOXB2:HOXB3:HOXB4:HOXB5:HOXC4:HOXC5:HOXD1:HOXD3:HOXD4:ISX:LBX1:LBX2:LHX2:LHX3:LHX4:LHX9:MEOX1:MEOX2:MIXL1:MNX1:MSX1:MSX2:NANOG:NANOGP8:NKX1-1:NKX1-2:NOBOX:NOTO:OTP:PDX1:PHOX2A:PHOX2B:PROP1:PRRX1:PRRX2:RAX:RAX2:SEBOX:SHOX:SHOX2:UNCX:VAX1:VAX2:VENTX:VSX1:VSX2	NTAATTR	1e0	0	1	56017	66.29%	57621.8	68.28%	0
M00461_2.00:SIX1:SIX2:SIX4:SIX5	NTGATACCN	1e0	0	1	42778	50.62%	45059.8	53.39%	0
M00460_2.00:ARX:BARHL1:BARHL2:BARX1:BARX2:BSX:DLX1:DLX2:DLX3:DLX4:DLX5:DLX6:EMX1:EMX2:ESX1:EVX1:EVX2:GBX1:GBX2:HMX1:HMX2:HMX3:HOXA2:HOXB2:LBX1:LBX2:MEOX1:MEOX2:MNX1:MSX1:MSX2:NANOG:NANOGP8:NKX1-1:NKX1-2:PDX1:RAX:RAX2:TLX1:TLX2:TLX3:UNCX:VAX1:VAX2	NTAAWYGNY	1e0	0	1	47590	56.31%	49332.6	58.46%	0
M00459_2.00:ALX1:ALX3:ALX4:ARX:BARX1:BARX2:BSX:DLX2:DLX3:DRGX:EMX1:EMX2:EN1:EN2:ESX1:EVX1:EVX2:GBX1:GBX2:GSX1:GSX2:HESX1:HOXA2:HOXA3:HOXB2:HOXB3:HOXD3:ISL1:ISL2:ISX:LBX1:LBX2:LHX1:LHX2:LHX3:LHX4:LHX5:LHX6:LHX8:LHX9:LMX1A:LMX1B:MEOX1:MIXL1:MNX1:MSX1:MSX2:NKX1-1:NKX1-2:NOBOX:NOTO:OTP:PDX1:PHOX2A:PHOX2B:PROP1:PRRX1:PRRX2:RAX:RAX2:SEBOX:SHOX:SHOX2:UNCX:VAX1:VAX2:VSX1:VSX2:ZFHX2:ZFHX3	NNTAATTRV	1e0	0	1	44427	52.57%	46800.2	55.46%	0
M00458_2.00:ISL1:ISL2:NOTO:SHOX:SHOX2:VSX1	NTAATDG	1e0	0	1	72609	85.92%	73905.3	87.57%	0
M00457_2.00:ALX1:ALX3:ALX4:ARX:BARHL1:BARHL2:BARX1:BARX2:BSX:DLX1:DLX2:DLX3:DLX4:DLX5:DLX6:DRGX:EMX1:EMX2:EN1:EN2:ESX1:EVX1:EVX2:GBX1:GBX2:GSX1:GSX2:HOXA1:HOXA2:HOXA3:HOXA4:HOXA5:HOXB1:HOXB2:HOXB3:HOXB4:HOXB5:HOXC4:HOXC5:HOXD1:HOXD3:HOXD4:ISX:MEOX1:MEOX2:MIXL1:MNX1:MSX1:MSX2:NANOG:NANOGP8:NKX1-1:NKX1-2:OTP:PDX1:PHOX2A:PHOX2B:PROP1:PRRX1:PRRX2:RAX:RAX2:SEBOX:SHOX:SHOX2:UNCX:VAX1:VAX2:VENTX:VSX1:VSX2	NTAATBGNN	1e0	0	1	53573	63.39%	55640.7	65.93%	0
M00455_2.00:IRX2:IRX4:IRX5	NNNDACAHV	1e0	0	1	79695	94.31%	80171	95.00%	0
M00486_2.00:ALX1:ALX3:ALX4:ARX:BARX1:BARX2:BSX:DLX2:DLX3:DRGX:EMX1:EMX2:EN1:EN2:ESX1:EVX1:EVX2:GBX1:GBX2:GSX1:GSX2:HESX1:HOXA2:HOXA3:HOXB2:HOXB3:HOXD3:ISX:LBX1:LBX2:LHX1:LHX2:LHX3:LHX4:LHX5:LHX6:LHX8:LHX9:LMX1A:LMX1B:MEOX1:MIXL1:MNX1:MSX1:MSX2:NKX1-1:NKX1-2:NOBOX:NOTO:OTP:PDX1:PHOX2A:PHOX2B:PROP1:PRRX1:PRRX2:RAX:RAX2:SEBOX:SHOX:SHOX2:UNCX:VAX1:VAX2:VSX1:VSX2:ZFHX2	TAATTRR	1e0	0	1	53869	63.75%	55639.2	65.93%	0
M00487_2.00:ALX1:ALX3:ALX4:ARX:BARX1:BARX2:BSX:DLX2:DLX3:DLX5:DRGX:EMX1:EMX2:EN1:EN2:ESX1:EVX1:EVX2:GBX1:GBX2:GSX1:GSX2:HESX1:HOXA2:HOXA3:HOXB2:HOXB3:HOXD3:ISX:LBX1:LBX2:LHX1:LHX2:LHX3:LHX4:LHX5:LHX6:LHX8:LHX9:LMX1A:LMX1B:MEOX1:MIXL1:MNX1:MSX1:MSX2:NKX1-1:NKX1-2:NOBOX:NOTO:OTP:PDX1:PHOX2A:PHOX2B:PROP1:PRRX1:PRRX2:RAX:RAX2:SEBOX:SHOX:SHOX2:UNCX:VAX1:VAX2:VSX1:VSX2:ZFHX2:ZFHX3	NTAATTRV	1e0	0	1	46573	55.11%	48923.6	57.97%	0
M00489_2.00:CRX:DMBX1:DPRX:GSC:GSC2:OTX1:OTX2:PITX1:PITX2:PITX3:TPRX1	NTAATCCN	1e0	0	1	43239	51.17%	44768.2	53.05%	0
M00490_2.00:CRX:DMBX1:GSC:OTX1:OTX2:TPRX1	NTAATCCNN	1e0	0	1	32198	38.10%	34265.6	40.60%	0
M00525_2.00:ALX1:ALX3:ALX4:ARX:BARHL1:BARHL2:BARX1:BARX2:BSX:DLX1:DLX2:DLX3:DLX4:DLX5:DLX6:DRGX:EMX1:EMX2:EN1:EN2:ESX1:EVX1:EVX2:GBX1:GBX2:GSX1:GSX2:HESX1:HMX1:HMX2:HMX3:HOXA1:HOXA2:HOXA3:HOXA4:HOXA5:HOXB1:HOXB2:HOXB3:HOXB4:HOXB5:HOXC4:HOXC5:HOXD1:HOXD3:HOXD4:ISX:LBX1:LBX2:LHX2:LHX3:LHX4:LHX9:MEOX1:MEOX2:MIXL1:MNX1:MSX1:MSX2:NANOG:NANOGP8:NKX1-1:NKX1-2:NOBOX:NOTO:OTP:PDX1:PHOX2A:PHOX2B:PROP1:PRRX1:PRRX2:RAX:RAX2:SEBOX:SHOX:SHOX2:UNCX:VAX1:VAX2:VENTX:VSX1:VSX2	NNTAATTR	1e0	0	1	44689	52.88%	46618.5	55.24%	0
M00523_2.00:GSC:TPRX1	NTAATCC	1e0	0	1	60514	71.61%	62456.1	74.01%	0
M00522_2.00:NKX6-1:NKX6-2:NKX6-3	NWTAATKRB	1e0	0	1	45251	53.55%	46643.1	55.27%	0
M00520_2.00:NKX2-1:NKX2-2:NKX2-3:NKX2-4:NKX2-5:NKX2-6:NKX2-8	NTBAAGTGBN	1e0	0	1	54394	64.37%	56950.8	67.48%	0
M00519_2.00:ALX1:ALX3:ALX4:ARX:BARX1:BARX2:BSX:DLX1:DLX2:DLX3:DLX4:DLX5:DLX6:DRGX:EMX1:EMX2:EN1:EN2:ESX1:EVX1:EVX2:GBX1:GBX2:GSX1:GSX2:HESX1:HMX1:HMX3:HOXA1:HOXA2:HOXA3:HOXA4:HOXA5:HOXB1:HOXB2:HOXB3:HOXB4:HOXB5:HOXC4:HOXC5:HOXD1:HOXD3:HOXD4:ISX:LHX2:LHX3:LHX4:LHX6:LHX8:LHX9:LMX1A:LMX1B:MEOX1:MIXL1:MNX1:MSX1:MSX2:NKX1-1:NKX1-2:NOBOX:NOTO:OTP:PDX1:PHOX2A:PHOX2B:PROP1:PRRX1:PRRX2:RAX:RAX2:SEBOX:SHOX:SHOX2:UNCX:VAX1:VAX2:VENTX:VSX1:VSX2:ZFHX2	TRATTRN	1e0	0	1	65976	78.07%	66935.6	79.31%	0
M00517_2.00:HOXA10:HOXA4:HOXA5:HOXA6:HOXA7:HOXA9:HOXB4:HOXB5:HOXB6:HOXB7:HOXB8:HOXB9:HOXC10:HOXC4:HOXC5:HOXC6:HOXC8:HOXC9:HOXD10:HOXD4:HOXD8:HOXD9:MNX1:PDX1	WTAATKRYN	1e0	0	1	51938	61.46%	53182.2	63.02%	0
M00516_2.00:ALX1:ALX3:ALX4:ARX:BARHL1:BARHL2:BARX1:BARX2:BSX:DLX1:DLX2:DLX3:DLX4:DLX5:DLX6:DRGX:EMX1:EMX2:EN1:EN2:ESX1:EVX1:EVX2:GBX1:GBX2:GSX1:GSX2:HMX1:HMX2:HMX3:HOXA1:HOXA2:HOXA3:HOXA4:HOXA5:HOXB1:HOXB2:HOXB3:HOXB4:HOXB5:HOXC4:HOXC5:HOXD1:HOXD3:HOXD4:ISX:MEOX1:MEOX2:MIXL1:MNX1:MSX1:MSX2:NANOG:NANOGP8:NKX1-1:NKX1-2:PDX1:PHOX2A:PHOX2B:PROP1:PRRX1:PRRX2:RAX:RAX2:SEBOX:SHOX:SHOX2:UNCX:VAX1:VAX2:VENTX:VSX1:VSX2	NTAATBRNY	1e0	0	1	49626	58.72%	51501.5	61.03%	0
M00515_2.00:GSC:TPRX1	WTAATCCCHN	1e0	0	1	17851	21.12%	20291	24.04%	0
M00514_2.00:NKX2-1:NKX2-2:NKX2-3:NKX2-4:NKX2-5:NKX2-6:NKX2-8	TBAAGTGBNN	1e0	0	1	48355	57.22%	50628.8	59.99%	0
M00512_2.00:SIX1:SIX2:SIX4:SIX5	NTGATACSNN	1e0	0	1	26713	31.61%	28362.5	33.61%	0
M00505_2.00:HOXA13:HOXB13:HOXC13:HOXD13	WTTTAYDRSN	1e0	0	1	45830	54.23%	47128.4	55.84%	0
M00503_2.00:ALX1:ALX3:ALX4:ARX:BARHL1:BARHL2:BARX1:BARX2:BSX:DLX1:DLX2:DLX3:DLX4:DLX5:DLX6:DRGX:EMX1:EMX2:EN1:EN2:ESX1:EVX1:EVX2:GBX1:GBX2:GSX1:GSX2:HESX1:HMX1:HMX3:HOXA1:HOXA2:HOXA3:HOXA4:HOXA5:HOXB1:HOXB2:HOXB3:HOXB4:HOXB5:HOXC4:HOXC5:HOXD1:HOXD3:HOXD4:ISX:MEOX1:MEOX2:MIXL1:MNX1:MSX1:MSX2:NKX1-1:NKX1-2:NOTO:OTP:PDX1:PHOX2A:PHOX2B:PROP1:PRRX1:PRRX2:RAX:RAX2:SEBOX:SHOX:SHOX2:TLX1:TLX2:TLX3:UNCX:VAX1:VAX2:VENTX:VSX1:VSX2	NNTAATTRN	1e0	0	1	49717	58.83%	51860.9	61.45%	0
M00501_2.00:ALX1:ALX3:ALX4:ARX:BARHL1:BARHL2:BARX1:BARX2:BSX:DLX1:DLX2:DLX3:DLX4:DLX5:DLX6:DRGX:EMX1:EMX2:EN1:EN2:ESX1:EVX1:EVX2:GBX1:GBX2:GSX1:GSX2:HESX1:HMX1:HMX2:HMX3:HOXA1:HOXA2:HOXA3:HOXB1:HOXB2:HOXB3:HOXD1:HOXD3:ISX:LBX1:LBX2:LHX1:LHX2:LHX3:LHX4:LHX5:LHX9:MEOX1:MEOX2:MIXL1:MNX1:MSX1:MSX2:NANOG:NANOGP8:NKX1-1:NKX1-2:NOBOX:OTP:PDX1:PHOX2A:PHOX2B:PROP1:PRRX1:PRRX2:RAX:RAX2:SEBOX:SHOX:SHOX2:UNCX:VAX1:VAX2:VSX1:VSX2	NTAATTR	1e0	0	1	61044	72.24%	62842.2	74.46%	0
M00498_2.00:ALX1:ALX3:ALX4:ARX:BARX1:BARX2:BSX:DLX1:DLX2:DLX3:DLX4:DLX5:DLX6:DRGX:EMX1:EMX2:EN1:EN2:ESX1:EVX1:EVX2:GBX1:GBX2:GSX1:GSX2:HESX1:HOXA1:HOXA2:HOXA3:HOXB1:HOXB2:HOXB3:HOXD3:ISX:LBX1:LBX2:LHX1:LHX2:LHX3:LHX4:LHX5:LHX6:LHX8:LHX9:LMX1A:LMX1B:MEOX1:MIXL1:MNX1:MSX1:MSX2:NKX1-1:NKX1-2:NOBOX:NOTO:OTP:PDX1:PHOX2A:PHOX2B:PROP1:PRRX1:PRRX2:RAX:RAX2:SEBOX:SHOX:SHOX2:UNCX:VAX1:VAX2:VSX1:VSX2:ZFHX2:ZFHX3	TAATTRR	1e0	0	1	54471	64.46%	56609	67.08%	0
M00497_2.00:NKX2-1:NKX2-2:NKX2-3:NKX2-4:NKX2-5:NKX2-6:NKX2-8	WYAAGTGBN	1e0	0	1	53837	63.71%	56187.6	66.58%	0
M00495_2.00:ALX1:ALX3:ALX4:ARX:BARHL1:BARHL2:BARX1:BARX2:BSX:DLX1:DLX2:DLX3:DLX6:DRGX:EMX1:EMX2:EN1:EN2:ESX1:EVX1:EVX2:GBX1:GBX2:GSX1:GSX2:HESX1:HMX1:HMX2:HMX3:HOXA1:HOXA2:HOXA3:HOXA4:HOXA5:HOXB1:HOXB2:HOXB3:HOXB4:HOXB5:HOXC4:HOXC5:HOXD3:HOXD4:LHX2:LHX3:LHX4:LHX9:MEOX1:MEOX2:MIXL1:MNX1:MSX1:MSX2:NKX1-1:NKX1-2:NOTO:OTP:PDX1:PHOX2A:PHOX2B:PROP1:PRRX1:PRRX2:RAX:RAX2:SEBOX:SHOX:SHOX2:TLX1:TLX2:TLX3:UNCX:VAX1:VAX2:VENTX:VSX1:VSX2	YTAATKRNN	1e0	0	1	48156	56.98%	50493.2	59.83%	0
M00493_2.00:HOXA10:HOXA11:HOXA9:HOXB9:HOXC10:HOXC11:HOXC12:HOXC9:HOXD10:HOXD11:HOXD12:HOXD9	TTWAYKRB	1e0	0	1	53946	63.84%	55645.4	65.94%	0
M00492_2.00:BARX1:BARX2:BSX:DLX1:DLX2:DLX3:DLX4:DLX5:DLX6:EN1:EN2:EVX1:EVX2:GBX1:GBX2:GSX1:GSX2:HOXA1:HOXA2:HOXA3:HOXA4:HOXA5:HOXB1:HOXB2:HOXB3:HOXB4:HOXB5:HOXC4:HOXC5:HOXD1:HOXD3:HOXD4:MEOX1:MEOX2:MNX1:MSX1:MSX2:NANOG:NANOGP8:NKX1-1:NKX1-2:PDX1:VAX1:VAX2:VENTX	TAATBRVN	1e0	0	1	63370	74.99%	65120.6	77.16%	0
M00491_2.00:ARX:BARHL1:BARHL2:BARX1:BARX2:BSX:DLX1:DLX2:DLX3:DLX4:DLX5:DLX6:EMX2:EN1:EN2:GBX1:GBX2:GSX1:GSX2:HOXA1:HOXA2:HOXA3:HOXB1:HOXB2:HOXB3:HOXD1:HOXD3:ISX:LHX1:LHX5:MEOX1:MNX1:MSX1:MSX2:NANOG:NANOGP8:NKX1-1:NKX1-2:PDX1:PHOX2A:PHOX2B:PROP1:SHOX:SHOX2:UNCX:VAX1:VAX2:VSX2	NTAATTRNN	1e0	0	1	49428	58.49%	51899.6	61.50%	0
M00286_2.00:ALX1:ALX3:ALX4:ARX:BARX1:BARX2:BSX:DLX1:DLX2:DLX3:DLX4:DLX5:DLX6:DRGX:EMX1:EMX2:EN1:EN2:ESX1:EVX1:EVX2:GBX1:GBX2:GSX1:GSX2:HESX1:HOXA2:HOXA3:HOXB2:HOXB3:HOXD3:ISX:LBX1:LBX2:LHX1:LHX2:LHX3:LHX4:LHX5:LHX6:LHX8:LHX9:LMX1A:LMX1B:MEOX1:MIXL1:MNX1:MSX1:MSX2:NKX1-1:NKX1-2:NOBOX:NOTO:OTP:PDX1:PHOX2A:PHOX2B:PROP1:PRRX1:PRRX2:RAX:RAX2:SEBOX:SHOX:SHOX2:UNCX:VAX1:VAX2:VSX1:VSX2:ZFHX2:ZFHX3	TAATTAD	1e0	0	1	51423	60.85%	53294.8	63.15%	0
M00285_2.00:ALX1:ALX3:ALX4:ARX:BARX1:BARX2:BSX:DLX1:DLX2:DLX3:DLX4:DLX5:DLX6:DRGX:EMX1:EMX2:EN1:EN2:ESX1:EVX1:EVX2:GBX1:GBX2:GSX1:GSX2:HESX1:HOXA2:HOXA3:HOXB2:HOXB3:HOXD3:ISX:LBX1:LBX2:LHX1:LHX2:LHX3:LHX4:LHX5:LHX6:LHX8:LHX9:LMX1A:LMX1B:MEOX1:MIXL1:MNX1:MSX1:MSX2:NKX1-1:NKX1-2:NOBOX:NOTO:OTP:PDX1:PHOX2A:PHOX2B:PROP1:PRRX1:PRRX2:RAX:RAX2:SEBOX:SHOX:SHOX2:UNCX:VAX1:VAX2:VSX1:VSX2:ZFHX2:ZFHX3	WATATATTTHNN	1e0	0	1	23176	27.42%	24520.6	29.06%	0
M00284_2.00:ALX1:ALX3:ALX4:ARX:BARHL1:BARHL2:BARX1:BARX2:BSX:DLX1:DLX2:DLX3:DLX4:DLX5:DLX6:DRGX:EMX1:EMX2:EN1:EN2:ESX1:EVX1:EVX2:GBX1:GBX2:GSX1:GSX2:HMX1:HMX2:HMX3:HOXA1:HOXA2:HOXA3:HOXA4:HOXA5:HOXB1:HOXB2:HOXB3:HOXB4:HOXB5:HOXC4:HOXC5:HOXD1:HOXD3:HOXD4:ISX:LHX2:LHX3:LHX4:LHX9:MEOX1:MIXL1:MNX1:MSX1:MSX2:NKX1-1:NKX1-2:NOBOX:NOTO:OTP:PDX1:PHOX2A:PHOX2B:PROP1:PRRX1:PRRX2:RAX:RAX2:SEBOX:SHOX:SHOX2:TLX1:TLX2:TLX3:UNCX:VAX1:VAX2:VSX1:VSX2	NBTAATDR	1e0	0	1	55372	65.52%	57455.6	68.08%	0
M01966_2.00:E2F1:E2F2:E2F3:E2F4:E2F5:E2F6	DDGGCGCGYN	1e0	0	1	10659	12.61%	11379.3	13.48%	0
M00311_2.00:CRX:DMBX1:DPRX:GSC:GSC2:OTX1:OTX2:PITX1:PITX2:PITX3:TPRX1	TTAATCCC	1e0	0	1	5849	6.92%	6413.2	7.60%	0
M06503_2.00:ARX:BARHL1:BARHL2:BARX1:BARX2:BSX:DLX1:DLX2:DLX3:DLX4:DLX5:DLX6:DRGX:EMX1:EMX2:ESX1:EVX1:EVX2:GBX1:GBX2:HMX1:HMX2:HMX3:HOXA2:HOXB2:LBX1:LBX2:MEOX1:MEOX2:MNX1:MSX1:MSX2:NANOG:NANOGP8:NKX1-1:NKX1-2:PDX1:RAX:RAX2:TLX1:TLX2:TLX3:UNCX:VAX1:VAX2:VSX1:VSX2	TTAATTG	1e0	0	1	25138	29.75%	26112.9	30.94%	0
M05003_2.00:ARX:BARHL1:BARHL2:BARX1:BARX2:BSX:DLX1:DLX2:DLX3:DLX4:DLX5:DLX6:EN1:EN2:GBX1:GBX2:GSX1:GSX2:HOXA1:HOXA2:HOXA3:HOXB1:HOXB2:HOXB3:HOXD1:HOXD3:ISX:LHX1:LHX5:MEOX1:MNX1:MSX1:MSX2:NANOG:NANOGP8:NKX1-1:NKX1-2:PDX1:PROP1:SHOX:SHOX2:UNCX:VAX1:VAX2:VSX2	WTAAYGAB	1e0	0	1	32774	38.78%	33800.3	40.05%	0
M06284_2.00:NKX2-1:NKX2-2:NKX2-3:NKX2-4:NKX2-5:NKX2-6:NKX2-8	CTCAAGTG	1e0	0	1	10140	12.00%	10852	12.86%	0
M00481_2.00:HOXA3:HOXA4:HOXA5:HOXA6:HOXA7:HOXB3:HOXB4:HOXB5:HOXB6:HOXB7:HOXB8:HOXC4:HOXC5:HOXC6:HOXC8:HOXD3:HOXD4:HOXD8:PDX1	KTAATKRB	1e0	0	1	54916	64.98%	55878.2	66.21%	0
M00215_2.00:EOMES:TBR1:TBX21:TBX5	AGGTGTGAAN	1e0	0	1	10903	12.90%	11632.9	13.78%	0
M00391_2.00:HOXA10:HOXA5:HOXA6:HOXA7:HOXA9:HOXB5:HOXB6:HOXB7:HOXB8:HOXB9:HOXC10:HOXC5:HOXC6:HOXC8:HOXC9:HOXD10:HOXD8:HOXD9	TTWATKRBN	1e0	0	1	48245	57.09%	49252	58.36%	0
M06267_2.00:BARX1:BARX2:BSX:EMX1:EMX2:EN1:EN2:EVX1:EVX2:GBX1:GBX2:GSX1:GSX2:HMX1:HMX2:HMX3:HOXA1:HOXA2:HOXA3:HOXA4:HOXA5:HOXA6:HOXA7:HOXA9:HOXB1:HOXB2:HOXB3:HOXB4:HOXB5:HOXB6:HOXB7:HOXB8:HOXB9:HOXC4:HOXC5:HOXC6:HOXC8:HOXC9:HOXD1:HOXD3:HOXD4:HOXD8:HOXD9:ISX:MEOX1:MEOX2:MNX1:NKX1-1:NKX1-2:NOTO:OTP:PDX1:VAX1:VAX2:VENTX	TTAATKA	1e0	0	1	32921	38.96%	33939.4	40.22%	0
M06494_2.00:ALX1:ALX3:ALX4:ARX:BARHL1:BARHL2:BARX1:BARX2:BSX:DLX1:DLX2:DLX3:DLX4:DLX5:DLX6:DRGX:EMX1:EMX2:EN1:EN2:ESX1:EVX1:EVX2:GBX1:GBX2:GSX1:GSX2:HESX1:HMX1:HMX3:HOXA1:HOXA2:HOXA3:HOXA4:HOXA5:HOXB1:HOXB2:HOXB3:HOXB4:HOXB5:HOXC4:HOXC5:HOXD1:HOXD3:HOXD4:ISX:MEOX1:MEOX2:MIXL1:MNX1:MSX1:MSX2:NKX1-1:NKX1-2:NOTO:OTP:PDX1:PHOX2A:PHOX2B:PROP1:PRRX1:PRRX2:RAX:RAX2:SEBOX:SHOX:SHOX2:TLX1:TLX2:TLX3:UNCX:VAX1:VAX2:VENTX:VSX1:VSX2	TTAATTR	1e0	0	1	26754	31.66%	27734.9	32.86%	0
M06360_2.00:NKX6-1:NKX6-2:NKX6-3	TTTAATTA	1e0	0	1	19510	23.09%	20407.5	24.18%	0
M10443_2.00:E2F7:E2F8	TGGCGGG	1e0	0	1	7591	8.98%	8223.3	9.74%	0
M00476_2.00:HOXA3:HOXA4:HOXA5:HOXA6:HOXA7:HOXA9:HOXB3:HOXB4:HOXB5:HOXB6:HOXB7:HOXB8:HOXB9:HOXC4:HOXC5:HOXC6:HOXC8:HOXC9:HOXD3:HOXD4:HOXD8:HOXD9:PDX1	DTAATKRBN	1e0	0	1	51500	60.94%	52483.5	62.19%	0
M10012_2.00:MAFF	AAAATGCTGAC	1e0	0	1	2341	2.77%	2710.4	3.21%	0
M11335_2.00:SOX1:SOX10:SOX11:SOX12:SOX13:SOX14:SOX15:SOX17:SOX18:SOX2:SOX21:SOX3:SOX30:SOX4:SOX5:SOX6:SOX7:SOX8:SOX9:SRY	CAAWGBB	1e0	0	1	50363	59.60%	51349.5	60.85%	0
M03140_2.00:HOXA10:HOXA11:HOXA9:HOXB9:HOXC10:HOXC11:HOXC12:HOXC9:HOXD10:HOXD11:HOXD12:HOXD9	TTTTATKRCY	1e0	0	1	18088	21.40%	18958.6	22.46%	0
M09003_2.00:HIC2	GGGCAACCC	1e0	0	1	5135	6.08%	5659.8	6.71%	0
M08924_2.00:HIC1	GGGCAACCC	1e0	0	1	5135	6.08%	5659.8	6.71%	0
M10654_2.00:HOXA13:HOXB13:HOXC13:HOXD13	AAATAAAMC	1e0	0	1	28027	33.17%	29009.2	34.37%	0
M06547_2.00:ALX1:ALX3:ALX4:ARX:BARX1:BARX2:BSX:DLX2:DLX3:DLX4:DLX5:DRGX:EMX1:EMX2:EN1:EN2:ESX1:EVX1:EVX2:GBX1:GBX2:GSX1:GSX2:HESX1:HOXA2:HOXA3:HOXB1:HOXB2:HOXB3:HOXD3:ISX:LBX1:LBX2:LHX1:LHX2:LHX3:LHX4:LHX5:LHX6:LHX8:LHX9:LMX1A:LMX1B:MEOX1:MIXL1:MNX1:MSX1:MSX2:NKX1-1:NKX1-2:NOBOX:NOTO:OTP:PDX1:PHOX2A:PHOX2B:PROP1:PRRX1:PRRX2:RAX:RAX2:SEBOX:SHOX:SHOX2:UNCX:VAX1:VAX2:VSX1:VSX2:ZFHX2:ZFHX3	TTAATTR	1e0	0	1	23877	28.25%	24822.4	29.41%	0
M06370_2.00:ALX1:ALX3:ALX4:ARX:BARX1:BARX2:BSX:DLX2:DLX3:DLX4:DLX5:DRGX:EMX1:EMX2:EN1:EN2:ESX1:EVX1:EVX2:GBX1:GBX2:GSX1:GSX2:HESX1:HOXA2:HOXA3:HOXB1:HOXB2:HOXB3:HOXD3:ISX:LBX1:LBX2:LHX1:LHX2:LHX3:LHX4:LHX5:LHX6:LHX8:LHX9:LMX1A:LMX1B:MEOX1:MIXL1:MNX1:MSX1:MSX2:NKX1-1:NKX1-2:NOBOX:NOTO:OTP:PDX1:PHOX2A:PHOX2B:PROP1:PRRX1:PRRX2:RAX:RAX2:SEBOX:SHOX:SHOX2:UNCX:VAX1:VAX2:VSX1:VSX2:ZFHX2:ZFHX3	TTAATTR	1e0	0	1	23877	28.25%	24822.4	29.41%	0
M02728_2.00:TCF12:TCF3:TCF4	RCACCTG	1e0	0	1	18008	21.31%	18892.8	22.39%	0
M00152_2.00:ZBTB3	CACTGCANN	1e0	0	1	40205	47.58%	41247.4	48.88%	0
M01029_2.00:TBX2:TBX3:TBX4:TBX5	AGGTGTGA	1e0	0	1	7760	9.18%	8417.2	9.97%	0
M09102_2.00:FOXC2:FOXD1:FOXD2:FOXD3:FOXG1:FOXI1:FOXI2:FOXI3:FOXJ2:FOXJ3:FOXK1:FOXK2:FOXP1:FOXP3:FOXP4	WAAAMATAAACAA	1e0	0	1	3300	3.91%	3744.8	4.44%	0
M01502_2.00:CUX1	TTATCGRTD	1e0	0	1	24007	28.41%	24997	29.62%	0
M00166_2.00:GATA1:GATA2:GATA3:GATA4:GATA5:GATA6	NNNAGATAAN	1e0	0	1	56971	67.42%	57940.3	68.66%	0
M02805_2.00:FIGLA	AMCACCTGKT	1e0	0	1	10994	13.01%	11749.9	13.92%	0
M09883_2.00:SREBF1:SREBF2	NSGCCACCYSMS	1e0	0	1	15695	18.57%	16557.7	19.62%	0
M00194_2.00:HBP1	NWSAATGR	1e0	0	1	69821	82.62%	70562	83.61%	0
M00554_2.00:HOXA10:HOXA11:HOXA6:HOXA9:HOXB6:HOXB8:HOXB9:HOXC10:HOXC11:HOXC12:HOXC5:HOXC6:HOXC8:HOXC9:HOXD10:HOXD11:HOXD12:HOXD8:HOXD9	WTTWATKRCN	1e0	0	1	36499	43.19%	37559.5	44.51%	0
M10703_2.00:ALX1:ALX3:ALX4:ARX:BARHL1:BARHL2:BARX1:BARX2:BSX:DLX1:DLX2:DLX3:DLX4:DLX5:DLX6:DRGX:EMX1:EMX2:EN1:EN2:ESX1:EVX1:EVX2:GBX1:GBX2:GSX1:GSX2:HMX1:HMX2:HMX3:HOXA1:HOXA2:HOXA3:HOXA4:HOXA5:HOXA6:HOXA7:HOXB1:HOXB2:HOXB3:HOXB4:HOXB5:HOXB6:HOXB7:HOXB8:HOXC4:HOXC5:HOXC6:HOXD1:HOXD3:HOXD4:HOXD8:ISX:LHX3:LHX4:MEOX1:MEOX2:MIXL1:MNX1:MSX1:MSX2:NANOG:NANOGP8:NKX1-1:NKX1-2:NOBOX:NOTO:OTP:PDX1:PHOX2A:PHOX2B:PROP1:PRRX1:PRRX2:RAX:RAX2:SEBOX:SHOX:SHOX2:UNCX:VAX1:VAX2:VENTX:VSX1:VSX2	AVWCATTAAAAH	1e0	0	1	10502	12.43%	11239.7	13.32%	0
M10862_2.00:HSF1:HSF2:HSF4	CTGCMRG	1e0	0	1	63932	75.65%	64791.6	76.77%	0
M02948_2.00:CUX1:CUX2	TAATCGATAH	1e0	0	1	2961	3.50%	3384.6	4.01%	0
M09098_2.00:FOXC2:FOXD1:FOXD2:FOXD3:FOXG1:FOXI1:FOXI2:FOXI3:FOXJ2:FOXJ3:FOXK1:FOXK2:FOXP1:FOXP3	WAAAMATAAACAA	1e0	0	1	3300	3.91%	3744.8	4.44%	0
M02388_2.00:NR1D1:NR1D2:NR1H2:NR1H3:NR1H4:NR2C1:NR2C2:NR2F1:NR2F2:NR2F6:NR4A1:NR4A2:NR4A3:NR5A1:NR5A2:NR6A1:PPARA:PPARD:PPARG:RARA:RARB:RARG:RORA:RORB:RORC:RXRA:RXRB:RXRG:THRA:THRB	NRGGTCA	1e0	0	1	26750	31.65%	27746	32.88%	0
M08373_2.00:ZNF774	NCCYCHKBCTCTTCCTCY	1e0	0	1	2360	2.79%	2741.7	3.25%	0
M10571_2.00:FOXC1:FOXC2:FOXD3:FOXE1:FOXI1:FOXL1:FOXL2:FOXS1	WAAAATAAATATWNKG	1e0	0	1	1815	2.15%	2153.4	2.55%	0
M09768_2.00:ARID3A:ARID3B:ARID3C	THRATTAATN	1e0	0	1	20363	24.10%	21295	25.23%	0
M10558_2.00:FOXC1:FOXC2:FOXD1:FOXD2:FOXD3:FOXD4:FOXD4L1:FOXD4L3:FOXD4L4:FOXD4L5:FOXD4L6:FOXE1:FOXE3:FOXF1:FOXF2:FOXG1:FOXI1:FOXI3:FOXL1:FOXL2:FOXS1	TWDAYATAAACAWRAW	1e0	0	1	3588	4.25%	4048.9	4.80%	0
M06241_2.00:ALX1:ALX3:ALX4:ARX:BARHL1:BARHL2:BARX1:BARX2:BSX:DLX1:DLX2:DLX3:DLX4:DLX5:DLX6:DRGX:EMX1:EMX2:EN1:EN2:ESX1:EVX1:EVX2:GBX1:GBX2:GSX1:GSX2:HESX1:HOXA1:HOXA2:HOXA3:HOXA4:HOXA5:HOXB1:HOXB2:HOXB3:HOXB4:HOXB5:HOXC4:HOXC5:HOXD1:HOXD3:HOXD4:ISX:LHX1:LHX3:LHX4:LHX5:MEOX1:MEOX2:MIXL1:MNX1:MSX1:MSX2:NANOG:NANOGP8:NKX1-1:NKX1-2:NOTO:OTP:PDX1:PHOX2A:PHOX2B:PROP1:PRRX1:PRRX2:RAX:RAX2:SEBOX:SHOX:SHOX2:UNCX:VAX1:VAX2:VENTX:VSX1:VSX2	MGTTAATKDTTT	1e0	0	1	10349	12.25%	11076.6	13.13%	0
M07773_2.00:ZNF432	TTYCTCYCCCTYCCCYYCYCCWTYCCTCTC	1e0	0	1	92	0.11%	185.5	0.22%	0
M00562_2.00:CRX:DMBX1:DPRX:GSC:GSC2:OTX1:OTX2:PITX1:PITX2:PITX3:TPRX1	MTTAATCCCN	1e0	0	1	4876	5.77%	5403.8	6.40%	0
M10689_2.00:HOXA13:HOXB13:HOXC13:HOXD13	WYTAATAAWAC	1e0	0	1	17632	20.86%	18516.9	21.94%	0
M11137_2.00:ESR1:ESR2:NR1D1:NR1D2:NR1H2:NR1H3:NR1H4:NR2C1:NR2C2:NR2F1:NR2F2:NR2F6:NR4A1:NR5A2:NR6A1:PPARA:PPARD:PPARG:RARA:RARB:RARG:RORA:RORB:RORC:RXRA:RXRB:RXRG	AAAGGTCAVN	1e0	0	1	16797	19.88%	17665.4	20.93%	0
M08767_2.00:MYF5:MYF6:MYOG	CASCTGC	1e0	0	1	15248	18.04%	16066.9	19.04%	0
M08717_2.00:MYF5:MYF6:MYOG	CASCTGC	1e0	0	1	15248	18.04%	16066.9	19.04%	0
M09819_2.00:AHR	CACGCA	1e0	0	1	12354	14.62%	13109	15.53%	0
M02084_2.00:ALX1:ALX3:ALX4:ARX:DRGX:EN1:EN2:ESX1:GBX1:GBX2:ISX:LHX2:LHX3:LHX4:LHX9:LMX1A:LMX1B:MIXL1:MSX1:MSX2:NOBOX:OTP:PDX1:PHOX2A:PHOX2B:PROP1:PRRX1:PRRX2:RAX:RAX2:SEBOX:SHOX:SHOX2:UNCX:VAX1:VAX2:VSX1:VSX2	NHTAATTRRN	1e0	0	1	27693	32.77%	28625	33.92%	0
M00219_2.00:ZNF200	DGTMTCCNNN	1e0	0	1	46117	54.57%	47084.9	55.79%	0
M05887_2.00:NFKB1:NFKB2	VGGGRNTTYCCCB	1e0	0	1	2927	3.46%	3317.4	3.93%	0
M04600_2.00:ZBTB20	BMTATACRTTRA	1e0	0	1	3817	4.52%	4255	5.04%	0
M04954_2.00:ALX1:ALX3:ALX4:ARX:BARHL1:BARHL2:BARX1:BARX2:BSX:DLX1:DLX2:DLX3:DLX4:DLX5:DLX6:EN1:EN2:GBX1:GBX2:GSX1:GSX2:HOXA1:HOXA2:HOXA3:HOXB1:HOXB2:HOXB3:HOXD1:HOXD3:ISX:LHX1:LHX5:MEOX1:MNX1:MSX1:MSX2:NANOG:NANOGP8:NKX1-1:NKX1-2:PDX1:PROP1:SHOX:SHOX2:UNCX:VAX1:VAX2:VSX2	WTAAYGAB	1e0	0	1	32058	37.94%	33018.4	39.12%	0
M00711_2.00:BBX:CIC:SOX10:SOX8:SOX9	NTSAATGD	1e0	0	1	57414	67.94%	58291.7	69.07%	0
M09767_2.00:ARID5A:ARID5B	AACCACAATACCAA	1e0	0	1	540	0.64%	720.3	0.85%	0
M06484_2.00:ALX1:ALX3:ALX4:ARX:BARHL1:BARHL2:BARX1:BARX2:BSX:DRGX:EMX1:EMX2:EN1:EN2:ESX1:EVX1:EVX2:GBX1:GBX2:GSX1:GSX2:HESX1:HMX1:HMX2:HMX3:HOXA1:HOXA2:HOXA3:HOXA4:HOXA5:HOXB1:HOXB2:HOXB3:HOXB4:HOXB5:HOXC4:HOXC5:HOXD3:HOXD4:LHX2:LHX3:LHX4:LHX9:MEOX1:MEOX2:MIXL1:MNX1:MSX1:MSX2:NKX1-1:NKX1-2:NOTO:OTP:PDX1:PHOX2A:PHOX2B:PROP1:PRRX1:PRRX2:RAX:RAX2:SEBOX:SHOX:SHOX2:TLX1:TLX2:TLX3:UNCX:VAX1:VAX2:VENTX:VSX1:VSX2	YTAATKA	1e0	0	1	38488	45.54%	39462.5	46.76%	0
M02214_2.00:HOXA10:HOXA6:HOXA7:HOXA9:HOXB6:HOXB7:HOXB8:HOXB9:HOXC10:HOXC6:HOXC8:HOXC9:HOXD10:HOXD8:HOXD9	NATAATWATR	1e0	0	1	22057	26.10%	22938	27.18%	0
M00380_2.00:ALX1:ALX3:ALX4:ARX:DRGX:EMX1:EMX2:EN1:EN2:ESX1:GBX1:GBX2:HESX1:ISX:LHX1:LHX2:LHX3:LHX4:LHX5:LHX6:LHX8:LHX9:LMX1A:LMX1B:MIXL1:MSX1:MSX2:NOBOX:NOTO:OTP:PHOX2A:PHOX2B:PROP1:PRRX1:PRRX2:RAX:RAX2:SEBOX:SHOX:SHOX2:UNCX:VAX1:VAX2:VSX1:VSX2:ZFHX2	YTAATTAG	1e0	0	1	29385	34.77%	30329.3	35.94%	0
M00753_2.00:TCF12:TCF3:TCF4	VCACCTGBN	1e0	0	1	22837	27.02%	23723.5	28.11%	0
M09672_2.00:HOXA10:HOXA11:HOXA6:HOXA9:HOXB6:HOXB8:HOXB9:HOXC10:HOXC11:HOXC12:HOXC5:HOXC6:HOXC8:HOXC9:HOXD10:HOXD11:HOXD12:HOXD8:HOXD9	TCATAAAACM	1e0	0	1	10938	12.94%	11654.1	13.81%	0
M10418_2.00:ONECUT1:ONECUT2:ONECUT3	AATCAATA	1e0	0	1	8025	9.50%	8626.9	10.22%	0
M10101_2.00:HIVEP1:HIVEP2:HIVEP3	AMACCCCAGCTG	1e0	0	1	6221	7.36%	6760	8.01%	0
M00471_2.00:ALX1:ALX3:ALX4:ARX:BARX1:BARX2:BSX:DLX2:DLX3:DLX5:DRGX:EMX1:EMX2:EN1:EN2:ESX1:EVX1:EVX2:GBX1:GBX2:GSX1:GSX2:HESX1:HOXA2:HOXA3:HOXB2:HOXB3:HOXD3:ISX:LBX1:LBX2:LHX1:LHX2:LHX3:LHX4:LHX5:LHX6:LHX8:LHX9:LMX1A:LMX1B:MEOX1:MIXL1:MNX1:MSX1:MSX2:NKX1-1:NKX1-2:NOBOX:NOTO:OTP:PDX1:PHOX2A:PHOX2B:PROP1:PRRX1:PRRX2:RAX:RAX2:SEBOX:SHOX:SHOX2:UNCX:VAX1:VAX2:VSX1:VSX2:ZFHX2:ZFHX3	HTAATTRR	1e0	0	1	31415	37.17%	32361.8	38.35%	0
M10199_2.00:EGR1:EGR2:EGR3:EGR4	CCCMCACN	1e0	0	1	35158	41.60%	36116.5	42.80%	0
M11174_2.00:ESR1:ESR2:NR1D1:NR1D2:NR1H2:NR1H3:NR1H4:NR2C1:NR2C2:NR2F1:NR2F2:NR2F6:NR4A1:NR6A1:PPARA:PPARD:PPARG:RARA:RARB:RARG:RORA:RORB:RORC:RXRA:RXRB:RXRG:THRA	ACCCCGS	1e0	0	1	5990	7.09%	6518.6	7.72%	0
M10638_2.00:ALX1:ALX3:ALX4:ARX:BARHL1:BARHL2:BARX1:BARX2:BSX:DLX1:DLX2:DLX3:DLX4:DLX5:DLX6:DRGX:EMX2:EN1:EN2:GBX1:GBX2:GSX1:GSX2:HOXA1:HOXA2:HOXA3:HOXB1:HOXB2:HOXB3:HOXD1:HOXD3:ISX:LHX1:LHX5:MEOX1:MEOX2:MNX1:MSX1:MSX2:NANOG:NANOGP8:NKX1-1:NKX1-2:PDX1:PHOX2A:PHOX2B:PROP1:PRRX1:PRRX2:SHOX:SHOX2:UNCX:VAX1:VAX2:VSX1:VSX2	CHCYWAATTAAH	1e0	0	1	13793	16.32%	14536.5	17.22%	0
M00529_2.00:TPRX1	TTAATCCC	1e0	0	1	8386	9.92%	8995.3	10.66%	0
M06505_2.00:BARHL1:BARHL2:EMX1:EMX2:HMX1:HMX2:HMX3:HOXA4:HOXB4:HOXC4:HOXD4:LBX2:NKX1-1:NKX1-2:TLX1:TLX2:TLX3:VAX1:VAX2:VENTX	TTAATTR	1e0	0	1	38878	46.01%	39838.4	47.21%	0
M11202_2.00:TP53	YNSVRACATGCCCVGR	1e0	0	1	2615	3.09%	2978.6	3.53%	0
M00504_2.00:ALX1:ALX3:ALX4:ARX:BARX1:BARX2:BSX:DLX1:DLX2:DLX3:DLX4:DLX5:DLX6:DRGX:EMX1:EMX2:EN1:EN2:ESX1:EVX1:EVX2:GBX1:GBX2:GSX1:GSX2:HMX1:HMX3:HOXA1:HOXA2:HOXA3:HOXA4:HOXA5:HOXA7:HOXB1:HOXB2:HOXB3:HOXB4:HOXB5:HOXB7:HOXC4:HOXC5:HOXD1:HOXD3:HOXD4:ISX:LHX3:LHX4:MEOX1:MEOX2:MIXL1:MNX1:MSX1:MSX2:NANOG:NANOGP8:NKX1-1:NKX1-2:NOTO:OTP:PDX1:PHOX2A:PHOX2B:PROP1:PRRX1:PRRX2:RAX:RAX2:SEBOX:SHOX:SHOX2:UNCX:VAX1:VAX2:VENTX:VSX1:VSX2	HTAATKRNN	1e0	0	1	42097	49.81%	43077	51.04%	0
M09466_2.00:TCF12:TCF3:TCF4	RCAGCTGYNH	1e0	0	1	13567	16.05%	14321.2	16.97%	0
M09025_2.00:CUX1:CUX2	TTYATTGATTT	1e0	0	1	5576	6.60%	6098.6	7.23%	0
M00678_2.00:ALX1:ALX3:ALX4:ARX:BARHL1:BARHL2:BARX1:BARX2:BSX:DLX1:DLX2:DLX3:DLX4:DLX5:DLX6:DRGX:EN1:EN2:GBX1:GBX2:GSX1:GSX2:HOXA1:HOXA2:HOXA3:HOXB1:HOXB2:HOXB3:HOXD1:HOXD3:ISX:LHX1:LHX5:MEOX1:MNX1:MSX1:MSX2:NKX1-1:NKX1-2:PDX1:PHOX2A:PHOX2B:UNCX:VAX1:VAX2:VSX1:VSX2	YWWATTRCN	1e0	0	1	59217	70.07%	60080.2	71.19%	0
M00144_2.00:OSR1:OSR2	NGCTACYGT	1e0	0	1	28900	34.20%	29877.4	35.40%	0
M04474_2.00:ZNF787	TGCCTCAGTTTMCCC	1e0	0	1	391	0.46%	553.7	0.66%	0
M02254_2.00:IRF5:IRF6	NAYCGAWACT	1e0	0	1	4031	4.77%	4495.2	5.33%	0
M01926_2.00:DMRT1:DMRT2:DMRT3:DMRTA2:DMRTC2	DWTGTWWN	1e0	0	1	63100	74.67%	63928.2	75.75%	0
M06286_2.00:NKX2-1:NKX2-2:NKX2-3:NKX2-4:NKX2-5:NKX2-6:NKX2-8	BTYAAGTG	1e0	0	1	37317	44.16%	38321.6	45.41%	0
M05783_2.00:SOX1:SOX10:SOX11:SOX12:SOX13:SOX14:SOX15:SOX17:SOX18:SOX2:SOX21:SOX3:SOX30:SOX4:SOX5:SOX6:SOX7:SOX8:SOX9:SRY	NCATTGTNNG	1e0	0	1	23806	28.17%	24734.5	29.31%	0
M00734_2.00:EOMES:TBR1	NAGGTGTKAN	1e0	0	1	7528	8.91%	8135	9.64%	0
M11303_2.00:SOX1:SOX10:SOX11:SOX12:SOX13:SOX14:SOX15:SOX17:SOX18:SOX2:SOX21:SOX3:SOX30:SOX4:SOX5:SOX6:SOX7:SOX8:SOX9:SRY	AACAAA	1e0	0	1	47570	56.29%	48552.3	57.53%	0
M06348_2.00:BARHL1:BARHL2:EMX1:EMX2:EN1:EN2:ESX1:EVX1:EVX2:GBX1:GBX2:GSX1:GSX2:HESX1:HMX1:HMX2:HMX3:HOXA2:HOXA3:HOXA4:HOXA5:HOXB2:HOXB3:HOXB4:HOXB5:HOXC4:HOXC5:HOXD3:HOXD4:LBX1:MEOX1:MEOX2:MNX1:MSX1:MSX2:NKX1-1:NKX1-2:OTP:PDX1:RAX:RAX2:TLX1:TLX2:TLX3:VAX1:VAX2:VENTX	NNYTAATTRN	1e0	0	1	30732	36.37%	31712.1	37.58%	0
M10193_2.00:EGR1:EGR2:EGR3:EGR4	ACCGCCC	1e0	0	1	5371	6.36%	5891.4	6.98%	0
M09429_2.00:TBX2:TBX3:TBX4:TBX5	RAGGTGYBA	1e0	0	1	23115	27.35%	24027.3	28.47%	0
M11167_2.00:ESR1:ESR2:NR1D1:NR1D2:NR1H2:NR1H3:NR1H4:NR2C1:NR2C2:NR2F1:NR2F2:NR2F6:NR4A1:NR4A2:NR4A3:NR5A2:NR6A1:PPARA:PPARD:PPARG:RARA:RARB:RARG:RORA:RORB:RORC:RXRA:RXRB:RXRG	TGACCTTYNKB	1e0	0	1	12444	14.73%	13183.7	15.62%	0
M06524_2.00:BARHL1:BARHL2:BSX:EMX1:EMX2:EN1:EN2:GSX1:GSX2:HMX1:HMX2:HMX3:HOXA3:HOXA4:HOXA5:HOXB3:HOXB4:HOXB5:HOXC4:HOXC5:HOXD3:HOXD4:MEOX2:NKX1-1:NKX1-2:NKX6-1:NKX6-2:NKX6-3:NOBOX:PDX1:TLX1:TLX2:TLX3:VAX1:VAX2	TTAATTG	1e0	0	1	32780	38.79%	33762	40.01%	0
M03740_2.00:FOXC1:FOXC2:FOXD1:FOXD2:FOXD3:FOXD4:FOXD4L1:FOXD4L3:FOXD4L4:FOXD4L5:FOXD4L6:FOXE1:FOXE3:FOXF1:FOXF2:FOXG1:FOXI1:FOXI2:FOXI3:FOXJ3:FOXL1:FOXL2:FOXS1	AAACAATAACAWW	1e0	0	1	3262	3.86%	3677.4	4.36%	0
M06347_2.00:BARHL1:BARHL2:EMX1:EMX2:EN1:EN2:ESX1:EVX1:EVX2:GBX1:GBX2:GSX1:GSX2:HESX1:HMX1:HMX2:HMX3:HOXA2:HOXA3:HOXA4:HOXA5:HOXB2:HOXB3:HOXB4:HOXB5:HOXC4:HOXC5:HOXD3:HOXD4:LBX1:MEOX1:MEOX2:MNX1:MSX1:MSX2:NKX1-1:NKX1-2:OTP:PDX1:RAX:RAX2:TLX1:TLX2:TLX3:VAX1:VAX2:VENTX	NTTAATTG	1e0	0	1	28967	34.28%	29927.6	35.46%	0
M01914_2.00:TET1	NNCRCGYTN	1e0	0	1	27243	32.24%	28187.4	33.40%	0
M09682_2.00:HOXA3:HOXA4:HOXA5:HOXA6:HOXA7:HOXA9:HOXB3:HOXB4:HOXB5:HOXB6:HOXB7:HOXB8:HOXB9:HOXC4:HOXC5:HOXC6:HOXC8:HOXC9:HOXD3:HOXD4:HOXD8:HOXD9:PDX1	TTTTAATTA	1e0	0	1	13619	16.12%	14380	17.04%	0
M00785_2.00:ZKSCAN5	NTCAHYTMCD	1e0	0	1	46732	55.30%	47702.6	56.52%	0
M00477_2.00:HOXA3:HOXA4:HOXA5:HOXA6:HOXA7:HOXA9:HOXB3:HOXB4:HOXB5:HOXB6:HOXB7:HOXB8:HOXB9:HOXC4:HOXC5:HOXC6:HOXC8:HOXC9:HOXD3:HOXD4:HOXD8:HOXD9:PDX1	YTWATKDBN	1e0	0	1	51986	61.52%	52924.4	62.71%	0
M09855_2.00:ASCL1:ASCL2	CCWBMCACCTGCC	1e0	0	1	2462	2.91%	2856.5	3.38%	0
M05185_2.00:NKX6-1:NKX6-2:NKX6-3	DTAATTRH	1e0	0	1	45969	54.40%	47028.9	55.73%	0
M00283_2.00:ALX1:ALX3:ALX4:ARX:BARHL1:BARHL2:BARX1:BARX2:BSX:DLX1:DLX2:DLX3:DLX4:DLX5:DLX6:DRGX:EMX1:EMX2:EN1:EN2:ESX1:EVX1:EVX2:GBX1:GBX2:GSX1:GSX2:HMX1:HMX2:HMX3:HOXA1:HOXA2:HOXA3:HOXA4:HOXA5:HOXB1:HOXB2:HOXB3:HOXB4:HOXB5:HOXC4:HOXC5:HOXD1:HOXD3:HOXD4:ISX:LHX2:LHX3:LHX4:LHX9:MEOX1:MIXL1:MNX1:MSX1:MSX2:NKX1-1:NKX1-2:NOBOX:NOTO:OTP:PDX1:PHOX2A:PHOX2B:PROP1:PRRX1:PRRX2:RAX:RAX2:SEBOX:SHOX:SHOX2:TLX1:TLX2:TLX3:UNCX:VAX1:VAX2:VENTX:VSX1:VSX2	NNTAATDRNN	1e0	0	1	50987	60.33%	53329.2	63.19%	0
M00204_2.00:SOX1:SOX10:SOX11:SOX12:SOX13:SOX14:SOX15:SOX17:SOX18:SOX2:SOX21:SOX3:SOX30:SOX4:SOX5:SOX6:SOX7:SOX8:SOX9:SRY	NNDACAAT	1e0	0	1	68444	80.99%	70134.1	83.10%	0
M00214_2.00:SOX1:SOX10:SOX11:SOX12:SOX13:SOX14:SOX15:SOX17:SOX18:SOX2:SOX21:SOX3:SOX30:SOX4:SOX5:SOX6:SOX7:SOX8:SOX9:SRY	NNNNAWSAAT	1e0	0	1	71755	84.91%	72722	86.17%	0
M00213_2.00:SOX1:SOX10:SOX11:SOX12:SOX13:SOX14:SOX15:SOX17:SOX18:SOX2:SOX21:SOX3:SOX30:SOX4:SOX5:SOX6:SOX7:SOX8:SOX9:SRY	NDRACAAWR	1e0	0	1	58562	69.30%	60592.3	71.80%	0
M00211_2.00:SOX1:SOX10:SOX11:SOX12:SOX13:SOX14:SOX15:SOX17:SOX18:SOX2:SOX21:SOX3:SOX30:SOX4:SOX5:SOX6:SOX7:SOX8:SOX9:SRY	ATTGTTHNNN	1e0	0	1	48441	57.32%	49755	58.96%	0
M00210_2.00:SOX1:SOX10:SOX11:SOX12:SOX13:SOX14:SOX15:SOX17:SOX18:SOX2:SOX21:SOX3:SOX30:SOX4:SOX5:SOX6:SOX7:SOX8:SOX9:SRY	ATTGTYHNN	1e0	0	1	60508	71.60%	62510.4	74.07%	0
M00209_2.00:SOX1:SOX10:SOX11:SOX12:SOX13:SOX14:SOX15:SOX17:SOX18:SOX2:SOX21:SOX3:SOX30:SOX4:SOX5:SOX6:SOX7:SOX8:SOX9:SRY	NNDACAAT	1e0	0	1	63571	75.23%	65286.6	77.36%	0
M00208_2.00:SOX1:SOX10:SOX11:SOX12:SOX13:SOX14:SOX15:SOX17:SOX18:SOX2:SOX21:SOX3:SOX30:SOX4:SOX5:SOX6:SOX7:SOX8:SOX9:SRY	ATTGTNNNN	1e0	0	1	68989	81.64%	70574.2	83.63%	0
M00207_2.00:LEF1:TCF7:TCF7L1:TCF7L2	NATCAAAV	1e0	0	1	55305	65.44%	56529.8	66.98%	0
M00206_2.00:SOX1:SOX10:SOX11:SOX12:SOX13:SOX14:SOX15:SOX17:SOX18:SOX2:SOX21:SOX3:SOX30:SOX4:SOX5:SOX6:SOX7:SOX8:SOX9:SRY	NDAACAAT	1e0	0	1	66090	78.21%	67871.7	80.42%	0
M00205_2.00:SOX1:SOX10:SOX11:SOX12:SOX13:SOX14:SOX15:SOX17:SOX18:SOX2:SOX21:SOX3:SOX30:SOX4:SOX5:SOX6:SOX7:SOX8:SOX9:SRY	HATTGTYHNN	1e0	0	1	51714	61.19%	54161.7	64.18%	0
M00203_2.00:SOX1:SOX10:SOX11:SOX12:SOX13:SOX14:SOX15:SOX17:SOX18:SOX2:SOX21:SOX3:SOX30:SOX4:SOX5:SOX6:SOX7:SOX8:SOX9:SRY	ATTGTTHN	1e0	0	1	47732	56.48%	49085.4	58.16%	0
M00221_2.00:SNAI2	CACCTGY	1e0	0	1	41018	48.54%	43606.6	51.67%	0
M00202_2.00:SOX1:SOX10:SOX11:SOX12:SOX13:SOX14:SOX15:SOX17:SOX18:SOX2:SOX21:SOX3:SOX30:SOX4:SOX5:SOX6:SOX7:SOX8:SOX9:SRY	ATTGTNNNN	1e0	0	1	75632	89.50%	76480.2	90.62%	0
M00201_2.00:SOX1:SOX10:SOX11:SOX12:SOX13:SOX14:SOX15:SOX17:SOX18:SOX2:SOX21:SOX3:SOX30:SOX4:SOX5:SOX6:SOX7:SOX8:SOX9:SRY	ATTGTTNYNN	1e0	0	1	43119	51.02%	44360.6	52.56%	0
M00199_2.00:SOX1:SOX10:SOX11:SOX12:SOX13:SOX14:SOX15:SOX17:SOX18:SOX2:SOX21:SOX3:SOX30:SOX4:SOX5:SOX6:SOX7:SOX8:SOX9:SRY	NNNAWSAAT	1e0	0	1	69475	82.21%	70494.9	83.53%	0
M00197_2.00:SOX1:SOX10:SOX11:SOX12:SOX13:SOX14:SOX15:SOX17:SOX18:SOX2:SOX21:SOX3:SOX30:SOX4:SOX5:SOX6:SOX7:SOX8:SOX9:SRY	NDAACAAT	1e0	0	1	66620	78.83%	68174.3	80.78%	0
M00193_2.00:LEF1:TCF7:TCF7L1:TCF7L2	TTTGWTVNN	1e0	0	1	57909	68.53%	59052.8	69.97%	0
M00192_2.00:SMAD1:SMAD3:SMAD9	NNNYYAGACR	1e0	0	1	50398	59.64%	51694.7	61.25%	0
M00185_2.00:ESR1:ESR2:NR1D1:NR1D2:NR1H2:NR1H3:NR1H4:NR2C1:NR2C2:NR2F1:NR2F2:NR2F6:NR4A1:NR5A2:NR6A1:PPARA:PPARD:PPARG:RARA:RARB:RARG:RORA:RORB:RORC:RXRA:RXRB:RXRG	RAGGTCAH	1e0	0	1	27852	32.96%	30852.6	36.56%	0
M00184_2.00:ESR1:ESR2:HNF4A:HNF4G:NR1D1:NR1D2:NR1H2:NR1H3:NR1H4:NR2C1:NR2C2:NR2F1:NR2F2:NR2F6:NR4A1:NR4A2:NR4A3:NR5A2:NR6A1:PPARA:PPARD:PPARG:RARA:RARB:RARG:RORA:RORB:RORC:RXRA:RXRB:RXRG:THRA:THRB	RRGGTCAH	1e0	0	1	20376	24.11%	21493.2	25.47%	0
M00182_2.00:HNF4A:HNF4G:NR2E1:NR2F1:NR2F2:NR2F6:NR6A1:RXRB:RXRG	NRRGKYCANN	1e0	0	1	47977	56.77%	50877.7	60.29%	0
M00220_2.00:SNAI2	SCACCTGY	1e0	0	1	19937	23.59%	22068.6	26.15%	0
M00222_2.00:SNAI2	CACCTGYNNN	1e0	0	1	39485	46.72%	41365.9	49.02%	0
M01931_2.00:DMRT1:DMRT2:DMRT3:DMRTA2:DMRTC2	TAATKTATWA	1e0	0	1	16453	19.47%	17337.9	20.54%	0
M00257_2.00:FOXC1:FOXC2:FOXD1:FOXD2:FOXD3:FOXD4:FOXD4L1:FOXD4L3:FOXD4L4:FOXD4L5:FOXD4L6:FOXE1:FOXF1:FOXF2:FOXG1:FOXI1:FOXI3:FOXK2:FOXL1:FOXL2:FOXP4:FOXS1	WRNRWAAACA	1e0	0	1	58746	69.52%	59884.4	70.96%	0
M00274_2.00:CRX:DMBX1:DPRX:GSC:GSC2:OTX1:OTX2:PITX1:PITX2:PITX3:TPRX1	NCTAATCCSV	1e0	0	1	7267	8.60%	9671.2	11.46%	0
M00272_2.00:CRX:DMBX1:DPRX:GSC:GSC2:OTX1:OTX2:PITX1:PITX2:PITX3:TPRX1	NNTAATCC	1e0	0	1	58765	69.54%	61037.8	72.33%	0
M00271_2.00:CRX:DMBX1:DPRX:GSC:GSC2:OTX1:OTX2:PITX1:PITX2:PITX3:TPRX1	NTAATCC	1e0	0	1	61273	72.51%	63115.3	74.79%	0
M00270_2.00:CRX:DMBX1:DPRX:GSC:GSC2:OTX1:OTX2:PITX1:PITX2:PITX3:TPRX1	NTAATCC	1e0	0	1	55904	66.15%	57881	68.59%	0
M00269_2.00:ALX1:ALX3:ALX4:ARX:BARX1:BARX2:BSX:DLX2:DLX3:DRGX:EMX1:EMX2:EN1:EN2:ESX1:EVX1:EVX2:GBX1:GBX2:GSX1:GSX2:HESX1:HOXA2:HOXA3:HOXB2:HOXB3:HOXD3:ISL1:ISL2:ISX:LBX1:LBX2:LHX1:LHX2:LHX3:LHX4:LHX5:LHX6:LHX8:LHX9:LMX1A:LMX1B:MEOX1:MIXL1:MNX1:MSX1:MSX2:NKX1-1:NKX1-2:NOBOX:NOTO:OTP:PDX1:PHOX2A:PHOX2B:PROP1:PRRX1:PRRX2:RAX:RAX2:SEBOX:SHOX:SHOX2:UNCX:VAX1:VAX2:VSX1:VSX2:ZFHX2:ZFHX3	NNTAATKRN	1e0	0	1	56570	66.94%	58280.1	69.06%	0
M00268_2.00:ALX1:ALX3:ALX4:ARX:BARX1:BARX2:BSX:DLX2:DLX3:DRGX:EN1:EN2:ESX1:GBX1:GBX2:HESX1:HOXA2:HOXB2:ISX:LBX1:LBX2:LHX1:LHX2:LHX3:LHX4:LHX5:LHX6:LHX8:LHX9:LMX1A:LMX1B:MEOX1:MIXL1:MNX1:MSX1:MSX2:NKX1-1:NKX1-2:NOBOX:NOTO:OTP:PDX1:PHOX2A:PHOX2B:PROP1:PRRX1:PRRX2:RAX:RAX2:SEBOX:SHOX:SHOX2:UNCX:VAX1:VAX2:VSX1:VSX2:ZFHX2:ZFHX3	NNTAATTRV	1e0	0	1	51742	61.23%	53570.8	63.48%	0
M00266_2.00:ALX1:ALX3:ALX4:ARX:BARX1:BARX2:BSX:DLX2:DLX3:DRGX:EMX1:EMX2:EN1:EN2:ESX1:EVX1:EVX2:GBX1:GBX2:GSX1:GSX2:HESX1:HOXA2:HOXA3:HOXB2:HOXB3:HOXD3:ISL1:ISL2:ISX:LBX1:LBX2:LHX1:LHX2:LHX3:LHX4:LHX5:LHX6:LHX8:LHX9:LMX1A:LMX1B:MEOX1:MIXL1:MNX1:MSX1:MSX2:NKX1-1:NKX1-2:NOBOX:NOTO:OTP:PDX1:PHOX2A:PHOX2B:PROP1:PRRX1:PRRX2:RAX:RAX2:SEBOX:SHOX:SHOX2:UNCX:VAX1:VAX2:VSX1:VSX2:ZFHX2:ZFHX3	NNTAATKRN	1e0	0	1	56601	66.98%	58393.5	69.19%	0
M00264_2.00:ALX1:ALX3:ALX4:ARX:BARHL1:BARHL2:BARX1:BARX2:BSX:DLX1:DLX2:DLX3:DLX4:DLX5:DLX6:DRGX:EMX1:EMX2:EN1:EN2:ESX1:EVX1:EVX2:GBX1:GBX2:GSX1:GSX2:HESX1:HOXA2:HOXA3:HOXB2:HOXB3:HOXD3:ISX:LBX1:LBX2:LHX1:LHX2:LHX3:LHX4:LHX5:LHX6:LHX8:LHX9:LMX1A:LMX1B:MEOX1:MIXL1:MNX1:MSX1:MSX2:NKX1-1:NKX1-2:NOBOX:NOTO:OTP:PDX1:PHOX2A:PHOX2B:PROP1:PRRX1:PRRX2:RAX:RAX2:SEBOX:SHOX:SHOX2:UNCX:VAX1:VAX2:VSX1:VSX2:ZFHX2:ZFHX3	NNTAATTNN	1e0	0	1	56009	66.28%	57689.1	68.36%	0
M00261_2.00:ALX1:ALX3:ALX4:ARX:BARHL1:BARHL2:BARX1:BARX2:BSX:DLX1:DLX2:DLX3:DLX4:DLX5:DLX6:DRGX:EMX1:EMX2:EN1:EN2:ESX1:EVX1:EVX2:GBX1:GBX2:GSX1:GSX2:HESX1:HOXA2:HOXA3:HOXB2:HOXB3:HOXD3:ISX:LBX1:LBX2:LHX1:LHX2:LHX3:LHX4:LHX5:LHX6:LHX8:LHX9:LMX1A:LMX1B:MEOX1:MIXL1:MNX1:MSX1:MSX2:NKX1-1:NKX1-2:NOBOX:NOTO:OTP:PDX1:PHOX2A:PHOX2B:PROP1:PRRX1:PRRX2:RAX:RAX2:SEBOX:SHOX:SHOX2:UNCX:VAX1:VAX2:VSX1:VSX2:ZFHX2:ZFHX3	NNTAATKVR	1e0	0	1	50012	59.18%	51804	61.38%	0
M00255_2.00:FOXC1:FOXC2:FOXD1:FOXD2:FOXD3:FOXD4:FOXD4L1:FOXD4L3:FOXD4L4:FOXD4L5:FOXD4L6:FOXE1:FOXF1:FOXF2:FOXG1:FOXI1:FOXI3:FOXK2:FOXL1:FOXL2:FOXP4:FOXS1	NRTATATWATNN	1e0	0	1	11226	13.28%	12210	14.47%	0
M00223_2.00:KLF1	NNNNVCCCC	1e0	0	1	65795	77.86%	68001.4	80.58%	0
M00248_2.00:WT1	NATATTATATGTN	1e0	0	1	6131	7.26%	6877.4	8.15%	0
M00247_2.00:WT1	ATATATTATNN	1e0	0	1	14616	17.30%	15585.8	18.47%	0
M00244_2.00:WT1	NNNWAATATATW	1e0	0	1	18995	22.48%	20209.9	23.95%	0
M00238_2.00:GFI1:GFI1B	HAATCWNNN	1e0	0	1	62821	74.34%	64234.8	76.11%	0
M00236_2.00:GFI1:GFI1B	MAATCWNNN	1e0	0	1	59936	70.92%	61468.8	72.84%	0
M00232_2.00:EGR1:EGR2:EGR3:EGR4	NHMCGCCCHN	1e0	0	1	23526	27.84%	24944.8	29.56%	0
M00230_2.00:EGR2	MCRCCCMCCC	1e0	0	1	17016	20.14%	18109.9	21.46%	0
M00227_2.00:BCL6	NTAATTAATN	1e0	0	1	12949	15.32%	13882.9	16.45%	0
M00225_2.00:KLF1	NATAWATTATNN	1e0	0	1	12836	15.19%	13884.7	16.45%	0
M00181_2.00:HNF4G:NR1H4:NR2C1:NR2C2:NR2F1:NR2F2:NR2F6:NR4A1:NR4A2:NR4A3:NR5A1:NR5A2:NR6A1:PPARA:PPARD:PPARG:RARA:RARB:RARG:RORA:RORB:RORC:RXRA:RXRB:RXRG:THRA:THRB	NGRGGTCAHN	1e0	0	1	23523	27.84%	26570	31.48%	0
M00177_2.00:IRF5	NANCGAAACY	1e0	0	1	17432	20.63%	19003.6	22.52%	0
M00176_2.00:IRF5:IRF6	NRNCGAWACY	1e0	0	1	21422	25.35%	23444.3	27.78%	0
M00499_2.00:DBX1:DBX2:HLX	TWATYRN	1e0	0	1	70780	83.76%	71515.6	84.74%	0
M00984_2.00:BCL11A	RNTGACCR	1e0	0	1	40853	48.34%	41972.8	49.74%	0
M05025_2.00:CRX:DMBX1:DPRX:GSC:GSC2:OTX1:OTX2:PITX1:PITX2:PITX3:TPRX1	YTAATCCYYY	1e0	0	1	8612	10.19%	9321.5	11.05%	0
M02146_2.00:NKX6-1:NKX6-2:NKX6-3	TTAATDGVN	1e0	0	1	33477	39.61%	34573.7	40.97%	0
M09676_2.00:ALX1:ALX3:ALX4:ARX:BARHL1:BARHL2:BARX1:BARX2:BSX:DRGX:EMX1:EMX2:EN1:EN2:ESX1:EVX1:EVX2:GBX1:GBX2:GSX1:GSX2:HESX1:HMX1:HMX2:HMX3:HOXA1:HOXA2:HOXA3:HOXA4:HOXA5:HOXB1:HOXB2:HOXB3:HOXB4:HOXB5:HOXC4:HOXC5:HOXD3:HOXD4:LHX2:LHX3:LHX4:LHX9:MEOX1:MEOX2:MIXL1:MNX1:MSX1:MSX2:NKX1-1:NKX1-2:NOTO:OTP:PDX1:PHOX2A:PHOX2B:PROP1:PRRX1:PRRX2:RAX:RAX2:SEBOX:SHOX:SHOX2:TLX1:TLX2:TLX3:UNCX:VAX1:VAX2:VENTX:VSX1:VSX2	TTWATGA	1e0	0	1	29056	34.38%	30124.9	35.70%	0
M00789_2.00:DMRT1:DMRT2:DMRT3:DMRTA2:DMRTC2	NAMATGTATHAWN	1e0	0	1	7132	8.44%	7784.9	9.22%	0
M00315_2.00:ALX1:ALX3:ALX4:ARX:BARX1:BARX2:BSX:DLX1:DLX2:DLX3:DLX4:DLX5:DLX6:DRGX:EMX1:EMX2:EN1:EN2:ESX1:EVX1:EVX2:GBX1:GBX2:GSX1:GSX2:HESX1:HOXA1:HOXA2:HOXA3:HOXB1:HOXB2:HOXB3:HOXD3:ISX:LBX1:LBX2:LHX1:LHX2:LHX3:LHX4:LHX5:LHX6:LHX8:LHX9:LMX1A:LMX1B:MEOX1:MIXL1:MNX1:MSX1:MSX2:NKX1-1:NKX1-2:NOBOX:NOTO:OTP:PDX1:PHOX2A:PHOX2B:PROP1:PRRX1:PRRX2:RAX:RAX2:SEBOX:SHOX:SHOX2:UNCX:VAX1:VAX2:VSX1:VSX2:ZFHX2:ZFHX3	NNTAATWN	1e0	0	1	69398	82.12%	70179.3	83.16%	0
M10010_2.00:MAF:MAFA:MAFB:MAFG:MAFK:NRL	TCAGCAG	1e0	0	1	44359	52.49%	45450.8	53.86%	0
M04923_2.00:ALX1:ALX3:ALX4:ARX:BARHL1:BARHL2:BARX1:BARX2:BSX:DLX1:DLX2:DLX3:DLX4:DLX5:DLX6:DRGX:EMX2:EN1:EN2:GBX1:GBX2:GSX1:GSX2:HOXA1:HOXA2:HOXA3:HOXB1:HOXB2:HOXB3:HOXD1:HOXD3:ISX:LHX1:LHX5:MEOX1:MEOX2:MNX1:MSX1:MSX2:NANOG:NANOGP8:NKX1-1:NKX1-2:PDX1:PHOX2A:PHOX2B:PROP1:PRRX1:PRRX2:SHOX:SHOX2:UNCX:VAX1:VAX2:VSX1:VSX2	WTAATGAB	1e0	0	1	35983	42.58%	37079.6	43.94%	0
M03013_2.00:FOXC1:FOXC2:FOXD1:FOXD2:FOXD3:FOXD4:FOXD4L1:FOXD4L3:FOXD4L4:FOXD4L5:FOXD4L6:FOXE1:FOXF1:FOXF2:FOXG1:FOXI1:FOXI3:FOXK2:FOXL1:FOXL2:FOXP4:FOXS1	AARTAAATAAACA	1e0	0	1	3307	3.91%	3770.1	4.47%	0
M10762_2.00:CDX1:CDX2:CDX4:NKX2-6	AWTWATR	1e0	0	1	69620	82.38%	70384.7	83.40%	0
M00175_2.00:IRF4:IRF8	NWNCGAAACY	1e0	0	1	22996	27.21%	24723.9	29.30%	0
M06506_2.00:ALX1:ALX3:ALX4:ARX:BARHL1:BARHL2:BARX1:BARX2:BSX:DLX1:DLX2:DLX3:DLX4:DLX5:DLX6:DRGX:EMX1:EMX2:EN1:EN2:ESX1:EVX1:EVX2:GBX1:GBX2:GSX1:GSX2:HESX1:HOXA2:HOXA3:HOXA4:HOXB2:HOXB3:HOXB4:HOXC4:HOXC5:HOXD3:HOXD4:ISX:LBX1:LBX2:LHX1:LHX2:LHX3:LHX4:LHX5:LHX6:LHX8:LHX9:LMX1A:LMX1B:MEOX1:MIXL1:MNX1:MSX1:MSX2:NKX1-1:NKX1-2:NOBOX:NOTO:OTP:PDX1:PHOX2A:PHOX2B:PROP1:PRRX1:PRRX2:RAX:RAX2:SEBOX:SHOX:SHOX2:UNCX:VAX1:VAX2:VSX1:VSX2:ZFHX2:ZFHX3	TTAATTR	1e0	0	1	21351	25.27%	22328.3	26.46%	0
M06338_2.00:ALX1:ALX3:ALX4:ARX:BARX1:BARX2:BSX:DLX2:DLX3:DRGX:EMX1:EMX2:EN1:EN2:ESX1:EVX1:EVX2:GBX1:GBX2:GSX1:GSX2:HESX1:HOXA2:HOXA3:HOXB2:HOXB3:HOXD3:ISX:LBX1:LBX2:LHX1:LHX2:LHX3:LHX4:LHX5:LHX6:LHX8:LHX9:LMX1A:LMX1B:MEOX1:MIXL1:MNX1:MSX1:MSX2:NKX1-1:NKX1-2:NOBOX:NOTO:OTP:PDX1:PHOX2A:PHOX2B:PROP1:PRRX1:PRRX2:RAX:RAX2:SEBOX:SHOX:SHOX2:UNCX:VAX1:VAX2:VSX1:VSX2:ZFHX2	TTAATTA	1e0	0	1	21351	25.27%	22328.3	26.46%	0
M00406_2.00:ALX1:ALX3:ALX4:ARX:DRGX:EMX1:EMX2:EN1:EN2:ESX1:GBX1:GBX2:HESX1:ISX:LHX1:LHX2:LHX3:LHX4:LHX5:LHX6:LHX8:LHX9:LMX1A:LMX1B:MIXL1:MSX1:MSX2:NOBOX:NOTO:OTP:PHOX2A:PHOX2B:PROP1:PRRX1:PRRX2:RAX:RAX2:SEBOX:SHOX:SHOX2:UNCX:VAX1:VAX2:VSX1:VSX2:ZFHX2	HTAATTAS	1e0	0	1	35406	41.90%	36491.4	43.24%	0
M06262_2.00:ALX1:ALX3:ALX4:ARX:BARHL1:BARHL2:BARX1:BARX2:BSX:DLX1:DLX2:DLX3:DLX4:DLX5:DLX6:DRGX:EMX1:EMX2:EN1:EN2:ESX1:EVX1:EVX2:GBX1:GBX2:GSX1:GSX2:HESX1:HMX1:HMX3:HOXA1:HOXA2:HOXA3:HOXA4:HOXA5:HOXB1:HOXB2:HOXB3:HOXB4:HOXB5:HOXC4:HOXC5:HOXD1:HOXD3:HOXD4:ISX:MEOX1:MEOX2:MIXL1:MNX1:MSX1:MSX2:NKX1-1:NKX1-2:NOTO:OTP:PDX1:PHOX2A:PHOX2B:PROP1:PRRX1:PRRX2:RAX:RAX2:SEBOX:SHOX:SHOX2:TLX1:TLX2:TLX3:UNCX:VAX1:VAX2:VENTX:VSX1:VSX2	TTTAATTR	1e0	0	1	21372	25.29%	22346.4	26.48%	0
M02154_2.00:ALX1:ALX3:ALX4:ARX:BARHL1:BARHL2:BARX1:BARX2:BSX:DLX1:DLX2:DLX3:DLX4:DLX5:DLX6:DRGX:EMX1:EMX2:EN1:EN2:ESX1:EVX1:EVX2:GBX1:GBX2:GSX1:GSX2:HESX1:HMX1:HMX3:HOXA1:HOXA2:HOXA3:HOXA4:HOXA5:HOXB1:HOXB2:HOXB3:HOXB4:HOXB5:HOXC4:HOXC5:HOXD1:HOXD3:HOXD4:ISX:MEOX1:MEOX2:MIXL1:MNX1:MSX1:MSX2:NKX1-1:NKX1-2:NOTO:OTP:PDX1:PHOX2A:PHOX2B:PROP1:PRRX1:PRRX2:RAX:RAX2:SEBOX:SHOX:SHOX2:UNCX:VAX1:VAX2:VSX1:VSX2	NTAATKANNN	1e0	0	1	33312	39.42%	34384.6	40.74%	0
M06263_2.00:ALX1:ALX3:ALX4:ARX:BARHL1:BARHL2:BARX1:BARX2:BSX:DLX1:DLX2:DLX3:DLX4:DLX5:DLX6:DRGX:EMX1:EMX2:EN1:EN2:ESX1:EVX1:EVX2:GBX1:GBX2:GSX1:GSX2:HESX1:HMX1:HMX3:HOXA1:HOXA2:HOXA3:HOXA4:HOXA5:HOXB1:HOXB2:HOXB3:HOXB4:HOXB5:HOXC4:HOXC5:HOXD1:HOXD3:HOXD4:ISX:MEOX1:MEOX2:MIXL1:MNX1:MSX1:MSX2:NKX1-1:NKX1-2:NOTO:OTP:PDX1:PHOX2A:PHOX2B:PROP1:PRRX1:PRRX2:RAX:RAX2:SEBOX:SHOX:SHOX2:TLX1:TLX2:TLX3:UNCX:VAX1:VAX2:VENTX:VSX1:VSX2	TTAATTR	1e0	0	1	34771	41.15%	35847.6	42.48%	0
M04476_2.00:ZNF787	TGCCTCAGTTTMCCC	1e0	0	1	264	0.31%	411.4	0.49%	0
M00256_2.00:FOXC1:FOXC2:FOXD1:FOXD2:FOXD3:FOXD4:FOXD4L1:FOXD4L3:FOXD4L4:FOXD4L5:FOXD4L6:FOXE1:FOXF1:FOXF2:FOXG1:FOXI1:FOXI3:FOXK2:FOXL1:FOXL2:FOXP4:FOXS1	NNHWAATYACATN	1e0	0	1	19099	22.60%	20033.5	23.74%	0
M02184_2.00:HHEX	NNDATTRBNN	1e0	0	1	61658	72.96%	62571.8	74.14%	0
M03737_2.00:FOXC1:FOXC2:FOXD1:FOXD2:FOXD3:FOXD4:FOXD4L1:FOXD4L3:FOXD4L4:FOXD4L5:FOXD4L6:FOXE1:FOXG1:FOXI1:FOXI2:FOXI3:FOXJ3:FOXK2:FOXL1:FOXL2:FOXS1	ATRTAAACAAACAAH	1e0	0	1	838	0.99%	1090.9	1.29%	0
M10017_2.00:MAF:MAFA:MAFB:MAFG:MAFK:NRL	GCTGAC	1e0	0	1	63480	75.12%	64394.3	76.30%	0
M11184_2.00:NR1D1:NR1D2:NR2C1:NR2C2:NR2F1:NR2F2:NR2F6:NR6A1:PPARA:PPARD:PPARG:RARA:RARB:RARG:RORA:RORB:RORC:RXRA:RXRB:RXRG	TGACCTY	1e0	0	1	30915	36.58%	32005.6	37.92%	0
M00263_2.00:ALX1:ALX3:ALX4:ARX:DRGX:EN1:EN2:ESX1:GBX1:GBX2:HESX1:ISX:LHX2:LHX3:LHX4:LHX9:MIXL1:NKX1-1:NKX1-2:OTP:PHOX2A:PHOX2B:PROP1:PRRX1:PRRX2:RAX:RAX2:SEBOX:SHOX:SHOX2:UNCX:VSX1:VSX2	TATYAATTAY	1e0	0	1	11219	13.28%	12018.4	14.24%	0
M00172_2.00:ALX1:ALX3:ALX4:ARX:BARX1:BARX2:BSX:DLX1:DLX2:DLX3:DLX4:DLX5:DLX6:DRGX:EMX1:EMX2:EN1:EN2:ESX1:EVX1:EVX2:GBX1:GBX2:GSX1:GSX2:HMX1:HMX3:HOXA1:HOXA2:HOXA3:HOXA4:HOXA5:HOXA7:HOXB1:HOXB2:HOXB3:HOXB4:HOXB5:HOXB7:HOXC4:HOXC5:HOXD1:HOXD3:HOXD4:ISX:LHX3:LHX4:MEOX1:MEOX2:MIXL1:MNX1:MSX1:MSX2:NANOG:NANOGP8:NKX1-1:NKX1-2:NOTO:OTP:PDX1:PHOX2A:PHOX2B:PROP1:PRRX1:PRRX2:RAX:RAX2:SEBOX:SHOX:SHOX2:UNCX:VAX1:VAX2:VENTX:VSX1:VSX2	YTAATKRNNN	1e0	0	1	39902	47.22%	41414.4	49.07%	0
M00169_2.00:SIX3:SIX6	YGATACN	1e0	0	1	55328	65.47%	57982.7	68.71%	0
M00148_2.00:ZNF35	TTRTTTDTTN	1e0	0	1	48665	57.59%	51345.8	60.84%	0
M00115_2.00:ARID3A:ARID3B:ARID3C	NDATYAAAH	1e0	0	1	54533	64.53%	56281.8	66.69%	0
M00056_2.00:ALX1:ALX3:ALX4:ARX:DRGX:EN1:EN2:ESX1:GBX1:GBX2:HESX1:ISX:MIXL1:MSX1:MSX2:NOBOX:OTP:PHOX2A:PHOX2B:PROP1:PRRX1:PRRX2:RAX:RAX2:SEBOX:SHOX:SHOX2:UNCX:VSX1:VSX2	TAATAAAT	1e0	0	1	23873	28.25%	25366.7	30.06%	0
M11298_2.00:SOX1:SOX10:SOX11:SOX12:SOX13:SOX14:SOX15:SOX17:SOX18:SOX2:SOX21:SOX3:SOX30:SOX4:SOX5:SOX6:SOX7:SOX8:SOX9:SRY	CWTTGTV	1e0	0	1	53514	63.32%	54583	64.68%	0
M10800_2.00:ISL1:ISL2:NOTO:SHOX:SHOX2:VSX1	ATAATGG	1e0	0	1	38984	46.13%	40125.1	47.55%	0
M07781_2.00:ZNF8	AYGTACCACATT	1e0	0	1	797	0.94%	1048.4	1.24%	0
M06316_2.00:IRX2:IRX4:IRX5	DTAACA	1e0	0	1	79256	93.79%	79707.2	94.45%	0
M05800_2.00:TBX2:TBX3:TBX4:TBX5	NYVACACSTN	1e0	0	1	34120	40.38%	35248.5	41.77%	0
M05204_2.00:ISL1:ISL2:NOTO:SHOX:SHOX2:VSX1	BTAAGTGC	1e0	0	1	27166	32.15%	28253.1	33.48%	0
M02535_2.00:LIN54	AWTTTAAAWT	1e0	0	1	19827	23.46%	20825.1	24.68%	0
M01501_2.00:CUX1	TKATYGRTD	1e0	0	1	35557	42.08%	36690.5	43.48%	0
M10658_2.00:ALX1:ALX3:ALX4:ARX:DRGX:EMX1:EMX2:EN1:EN2:ESX1:GBX1:GBX2:GSX1:GSX2:HESX1:HOXA2:HOXA3:HOXB2:HOXB3:HOXD3:ISX:LHX1:LHX2:LHX3:LHX4:LHX5:LHX6:LHX8:LHX9:LMX1A:LMX1B:MIXL1:MNX1:MSX1:MSX2:NOBOX:NOTO:OTP:PDX1:PHOX2A:PHOX2B:PROP1:PRRX1:PRRX2:RAX:RAX2:SEBOX:SHOX:SHOX2:UNCX:VAX1:VAX2:VSX1:VSX2:ZFHX2	AATTAATTAA	1e0	0	1	7196	8.52%	7862.2	9.32%	0
M08111_2.00:ELF1:ELF2:ELF4:ELK1:ELK3:ELK4:ERF:ERG:ETS1:ETS2:ETV1:ETV2:ETV3:ETV3L:ETV4:ETV5:FEV:FLI1:GABPA	GGAAGGAAGGAAGGAAGG	1e0	0	1	59	0.07%	144.2	0.17%	0
M05822_2.00:TBX1:TBX10	KNAGGTGTGAAW	1e0	0	1	3516	4.16%	4004.2	4.74%	0
M03581_2.00:CPEB1	AATAAAAA	1e0	0	1	24257	28.70%	25301.9	29.98%	0
M00494_2.00:HOXA10:HOXA4:HOXA5:HOXA6:HOXA7:HOXA9:HOXB4:HOXB5:HOXB6:HOXB7:HOXB8:HOXB9:HOXC10:HOXC4:HOXC5:HOXC6:HOXC8:HOXC9:HOXD10:HOXD4:HOXD8:HOXD9:MNX1:PDX1	TTAATKRCN	1e0	0	1	38618	45.70%	39743.8	47.09%	0
M00436_2.00:HOXA10:HOXA4:HOXA5:HOXA6:HOXA7:HOXA9:HOXB4:HOXB5:HOXB6:HOXB7:HOXB8:HOXB9:HOXC10:HOXC4:HOXC5:HOXC6:HOXC8:HOXC9:HOXD10:HOXD4:HOXD8:HOXD9:MNX1:PDX1	TTWATKRB	1e0	0	1	51234	60.63%	52309.4	61.98%	0
M11438_2.00:NFE4	GTGAGGS	1e0	0	1	51303	60.71%	52987.1	62.79%	0

### Sheet: HFF_TEAD1_HCMV_rep2_HOMER
Motif Name	Consensus	P-value	Log P-value	q-value (Benjamini)	# of Target Sequences with Motif(of 106922)	% of Target Sequences with Motif	# of Background Sequences with Motif(of 105581)	% of Background Sequences with Motif	-log10(P-value)
M09438_2.00:TEAD1:TEAD3:TEAD4	BCCTGGAATGT	1e-5647	-13000	0	17268	16.10%	3959.3	3.70%	5645.83
M09653_2.00:TEAD2:TEAD3:TEAD4	CCWGGAATGY	1e-5268	-12130	0	19224	17.92%	5190.4	4.85%	5267.99
M09437_2.00:TEAD2:TEAD3:TEAD4	CCWGGAATGTGG	1e-5116	-11780	0	13749	12.82%	2734.4	2.55%	5115.99
M09652_2.00:TEAD3:TEAD4	CCWGGAATGY	1e-5007	-11530	0	36651	34.17%	16471.4	15.38%	5007.42
M03995_2.00:TEAD4	TGGAATGYGG	1e-4983	-11470	0	22304	20.79%	7121	6.65%	4981.36
M09434_2.00:TEAD1:TEAD3:TEAD4	TGSCWGGAATGY	1e-4898	-11280	0	18730	17.46%	5242.7	4.90%	4898.84
M05823_2.00:TEAD2:TEAD3:TEAD4	NTGGAATGYG	1e-4857	-11180	0	21082	19.65%	6554.8	6.12%	4855.41
M03576_2.00:TEAD3:TEAD4	TGGAATGT	1e-4604	-10600	0	32526	30.32%	14157.6	13.22%	4603.52
M09435_2.00:TEAD3:TEAD4	MTBCCWGGAATGY	1e-4590	-10570	0	18289	17.05%	5277.4	4.93%	4590.49
M05824_2.00:TEAD2:TEAD3:TEAD4	NTGGAATGYG	1e-4534	-10440	0	19439	18.12%	5952.3	5.56%	4534.03
M08175_2.00:TEAD2:TEAD3:TEAD4	GNCTGGAATGTGN	1e-4421	-10180	0	15674	14.61%	4074.3	3.80%	4421.12
M05826_2.00:TEAD1:TEAD3:TEAD4	TGGWATGYG	1e-3696	-8512	0	29697	27.68%	13621	12.72%	3696.71
M03579_2.00:TEAD3:TEAD4	NWGGAATGTN	1e-3663	-8436	0	40789	38.02%	22154.2	20.69%	3663.71
M03577_2.00:TEAD1:TEAD3:TEAD4	DWGGAATGTR	1e-3598	-8286	0	34088	31.78%	17037.6	15.91%	3598.56
M11407_2.00:TEAD1:TEAD3:TEAD4	ACATTCCWSNG	1e-3539	-8151	0	26942	25.11%	11939	11.15%	3539.93
M11406_2.00:TEAD1:TEAD3:TEAD4	GAGGAATGT	1e-3535	-8142	0	23680	22.07%	9730	9.09%	3536.03
M05825_2.00:TEAD1:TEAD3:TEAD4	YGGWATGYG	1e-3338	-7688	0	27751	25.87%	12848.9	12.00%	3338.86
M11405_2.00:TEAD1:TEAD3:TEAD4	GGAATG	1e-3158	-7274	0	30582	28.51%	15254.8	14.24%	3159.06
M03996_2.00:TEAD4	AWTGGAATGYGR	1e-3092	-7121	0	12839	11.97%	3747.9	3.50%	3092.61
M11404_2.00:TEAD1:TEAD3:TEAD4	CACATTCCTCBG	1e-3090	-7116	0	8423	7.85%	1664.1	1.55%	3090.44
M09490_2.00:FOS:FOSB:FOSL1:FOSL2	NNATGASTCATH	1e-1714	-3947	0	15415	14.37%	7128	6.66%	1714.16
M09436_2.00:TEAD3:TEAD4	RWATGCCAGGAATGY	1e-1684	-3878	0	4663	4.35%	923.2	0.86%	1684.19
M01323_2.00:TEAD4	HGGAATGYN	1e-1630	-3755	0	69702	64.98%	55569.3	51.89%	1630.78
M08837_2.00:JUN:JUNB:JUND	RTGACTCABY	1e-1628	-3749	0	11412	10.64%	4621.8	4.32%	1628.17
M09494_2.00:FOS:FOSB:FOSL1:FOSL2	NNVTGASTCATN	1e-1620	-3731	0	14830	13.82%	6899	6.44%	1620.35
M08802_2.00:FOS:FOSB:FOSL1:FOSL2	RTGACTCAB	1e-1588	-3658	0	15183	14.15%	7205	6.73%	1588.65
M09495_2.00:BATF:BATF3	ATGASTCATH	1e-1566	-3606	0	12511	11.66%	5430.1	5.07%	1566.07
M09489_2.00:ATF3:JDP2	DATGASTCATHN	1e-1551	-3572	0	9251	8.62%	3400.6	3.18%	1551.3
M08838_2.00:JUN:JUNB:JUND	RTGACTCAB	1e-1534	-3534	0	16437	15.32%	8202.8	7.66%	1534.8
M08069_2.00:FOS:FOSB:FOSL1:FOSL2	DVTGASTCATB	1e-1527	-3517	0	11343	10.57%	4732.7	4.42%	1527.41
M08070_2.00:JUN:JUNB:JUND	DGRTGACTCAK	1e-1511	-3480	0	9065	8.45%	3341.8	3.12%	1511.34
M04291_2.00:ATF3:JDP2	NRTGASTCAYN	1e-1510	-3478	0	13095	12.21%	5917.4	5.53%	1510.48
M08828_2.00:FOS:FOSB:FOSL1:FOSL2	GRTGACTCAYC	1e-1499	-3453	0	8814	8.22%	3207.9	3.00%	1499.62
M08781_2.00:FOSL2	RATGACTCATYM	1e-1448	-3336	0	7381	6.88%	2444.7	2.28%	1448.81
M08805_2.00:FOS:FOSB:FOSL1:FOSL2	GRTGACTCAYYC	1e-1437	-3310	0	8051	7.51%	2838.4	2.65%	1437.51
M08821_2.00:FOS:FOSB:FOSL1:FOSL2	GRTGACTCAYYC	1e-1437	-3310	0	8051	7.51%	2838.4	2.65%	1437.51
M08797_2.00:JUN:JUNB:JUND	RRTGACTCAYC	1e-1437	-3310	0	8228	7.67%	2941.6	2.75%	1437.51
M04033_2.00:ATF3:JDP2	ATGACTCAY	1e-1436	-3308	0	9595	8.94%	3765.6	3.52%	1436.65
M08064_2.00:FOSL2	KGRTGACTCAB	1e-1416	-3262	0	7336	6.84%	2455.8	2.29%	1416.67
M08846_2.00:JUN:JUNB:JUND	RTGACTCAYCC	1e-1414	-3258	0	8234	7.68%	2973.2	2.78%	1414.93
M08806_2.00:JUN:JUNB:JUND	DRTGACTCATC	1e-1414	-3256	0	7269	6.78%	2420.4	2.26%	1414.06
M07827_2.00:FOS:FOSB:FOSL1:FOSL2	ATGACTCACYC	1e-1403	-3232	0	8659	8.07%	3240.4	3.03%	1403.64
M08067_2.00:JUN:JUNB:JUND	DRTGACTCATS	1e-1386	-3193	0	6623	6.17%	2094.9	1.96%	1386.7
M06018_2.00:JUN:JUNB:JUND	RATGASTCAYC	1e-1377	-3172	0	7519	7.01%	2604.1	2.43%	1377.58
M01000_2.00:JUN:JUNB:JUND	NATGACTCAY	1e-1370	-3155	0	11003	10.26%	4767.4	4.45%	1370.2
M07838_2.00:JUN:JUNB:JUND	GRTGACTCAYC	1e-1367	-3148	0	6965	6.49%	2303.5	2.15%	1367.16
M08071_2.00:FOS:FOSB:FOSL1:FOSL2	RGTGACTCATV	1e-1339	-3085	0	7311	6.82%	2530.6	2.36%	1339.8
M08803_2.00:JUN:JUNB:JUND	DVTGACTCABH	1e-1321	-3043	0	11494	10.71%	5178.3	4.84%	1321.56
M08819_2.00:FOS:FOSB:FOSL1:FOSL2	GRTGACTCAYCC	1e-1307	-3011	0	6509	6.07%	2116.1	1.98%	1307.66
M04008_2.00:NFE2:NFE2L1:NFE2L2:NFE2L3	ATGACTCAY	1e-1305	-3006	0	6906	6.44%	2340.7	2.19%	1305.49
M05836_2.00:JUN:JUNB:JUND	ATGACTCATH	1e-1288	-2966	0	8322	7.76%	3194.3	2.98%	1288.12
M07833_2.00:FOS:FOSB:FOSL1:FOSL2	GGGTGASTCAT	1e-1241	-2859	0	5967	5.56%	1891.7	1.77%	1241.65
M07826_2.00:FOS:FOSB:FOSL1:FOSL2	GATGASTCACWSN	1e-1229	-2831	0	5621	5.24%	1718.8	1.60%	1229.49
M07835_2.00:JUN:JUNB:JUND	GATGACTCATH	1e-1196	-2754	0	6345	5.91%	2150.3	2.01%	1196.05
M08795_2.00:FOS:FOSB:FOSL1:FOSL2	VTGACTCAY	1e-1185	-2730	0	18841	17.56%	10860.5	10.14%	1185.62
M05838_2.00:JUN:JUNB:JUND	ATGACTCA	1e-1165	-2683	0	21042	19.62%	12657.8	11.82%	1165.21
M07815_2.00:JUN:JUNB:JUND	ATGACTCAYCC	1e-1132	-2607	0	5608	5.23%	1812.7	1.69%	1132.21
M04037_2.00:JUN:JUNB:JUND	ATGACKCAY	1e-1131	-2606	0	11806	11.01%	5759.9	5.38%	1131.77
M08073_2.00:JUN:JUNB:JUND	ARRRRATGASTCAT	1e-1118	-2575	0	5881	5.48%	1979.1	1.85%	1118.31
M04267_2.00:NFE2:NFE2L1:NFE2L2:NFE2L3	VATGASTCATB	1e-1117	-2573	0	5758	5.37%	1911.5	1.78%	1117.44
M07817_2.00:JUN:JUNB:JUND	RTGASTCATCCYB	1e-1086	-2501	0	5396	5.03%	1746.2	1.63%	1086.17
M08814_2.00:FOS:FOSB:FOSL1:FOSL2	VTGACTCAB	1e-1037	-2390	0	20004	18.65%	12225.5	11.42%	1037.96
M08825_2.00:ATF3:JDP2	VTGACTCAB	1e-1025	-2362	0	17100	15.94%	9961.3	9.30%	1025.8
M07829_2.00:JUN:JUNB:JUND	NKRTGACTCATBCYY	1e-1008	-2322	0	4626	4.31%	1413.2	1.32%	1008.43
M07837_2.00:JUN:JUNB:JUND	RRRRRRATGASTCAT	1e-920	-2119	0	4284	3.99%	1321.5	1.23%	920.27
M07812_2.00:FOSL2	DRTGASTCATCCTB	1e-917	-2112	0	4119	3.84%	1237.1	1.16%	917.23
M10001_2.00:FOS:FOSB:FOSL1:FOSL2	TGAGTCAT	1e-842	-1940	0	23358	21.77%	15702.2	14.66%	842.531
M04340_2.00:JUN:JUNB:JUND	GATGACKCATM	1e-841	-1937	0	5355	4.99%	2021.2	1.89%	841.228
M09988_2.00:FOS:FOSB:FOSL1:FOSL2	NSTGACTCAN	1e-835	-1924	0	26539	24.74%	18458.3	17.23%	835.583
M04341_2.00:JUN:JUNB:JUND	KATGACTCATM	1e-826	-1902	0	4263	3.97%	1410.9	1.32%	826.028
M09938_2.00:BACH1:BACH2	CRTGAGTCATC	1e-823	-1896	0	4694	4.38%	1656.9	1.55%	823.422
M09968_2.00:JUN:JUNB:JUND	TGACTCAN	1e-818	-1886	0	32256	30.07%	23573.4	22.01%	819.079
M03575_2.00:TEAD3:TEAD4	HGGAATGYNWGGAATGY	1e-806	-1857	0	1191	1.11%	101.2	0.09%	806.485
M04289_2.00:ATF3:JDP2	VATGASTCATS	1e-795	-1832	0	7262	6.77%	3307.9	3.09%	795.627
M09992_2.00:JUN:JUNB:JUND	TGACTCAN	1e-786	-1812	0	29336	27.35%	21129.4	19.73%	786.942
M08188_2.00:ATF3:JDP2	GATGASTCAY	1e-772	-1778	0	3551	3.31%	1083.4	1.01%	772.176
M03578_2.00:TEAD1:TEAD3:TEAD4	WGGAATGYNWGGAATGT	1e-763	-1758	0	1225	1.14%	119.6	0.11%	763.49
M07828_2.00:FOS:FOSB:FOSL1:FOSL2	BKRTGACTCATCCYY	1e-760	-1752	0	3380	3.15%	1005.9	0.94%	760.884
M11175_2.00:ESR1:ESR2:NR1D1:NR1D2:NR1H2:NR1H3:NR1H4:NR2C1:NR2C2:NR2F1:NR2F2:NR2F6:NR4A1:NR6A1:PPARA:PPARD:PPARG:RARA:RARB:RARG:RORA:RORB:RORC:RXRA:RXRB:RXRG:THRA	CCMGGAA	1e-756	-1741	0	43854	40.88%	34592.9	32.30%	756.107
M04342_2.00:JUN:JUNB:JUND	KATGASTCATM	1e-747	-1721	0	3631	3.38%	1151.2	1.07%	747.421
M05841_2.00:JUN:JUNB:JUND	GATGACTCATM	1e-741	-1708	0	3319	3.09%	992.8	0.93%	741.775
M04024_2.00:NFE2:NFE2L1:NFE2L2:NFE2L3	ATGACTCAT	1e-735	-1695	0	3402	3.17%	1041.5	0.97%	736.129
M09990_2.00:FOS:FOSB:FOSL1:FOSL2	RTGASTCAY	1e-735	-1695	0	3402	3.17%	1041.5	0.97%	736.129
M01805_2.00:FOS:FOSB:FOSL1:FOSL2	NNATGACKCAH	1e-732	-1686	0	15461	14.41%	9592.6	8.96%	732.22
M04285_2.00:ATF3:JDP2	SATGASTCATC	1e-727	-1676	0	3849	3.59%	1292.5	1.21%	727.878
M04266_2.00:NFE2:NFE2L1:NFE2L2:NFE2L3	VATGASTCATB	1e-718	-1654	0	3231	3.01%	969.5	0.91%	718.323
M09484_2.00:BACH1:BACH2	TGACTCAGCA	1e-717	-1651	0	5238	4.88%	2130.8	1.99%	717.02
M01001_2.00:JUN:JUNB:JUND	ATGACKCAH	1e-712	-1640	0	17515	16.33%	11333.2	10.58%	712.243
M07820_2.00:JUN:JUNB:JUND	KGATGACTCATNCYY	1e-709	-1635	0	2875	2.68%	796.6	0.74%	710.071
M09989_2.00:FOS:FOSB:FOSL1:FOSL2	TGACTCAD	1e-643	-1483	0	27736	25.86%	20423.3	19.07%	644.059
M04330_2.00:JUN:JUNB:JUND	BATGASTCATS	1e-628	-1447	0	2856	2.66%	862.6	0.81%	628.424
M05835_2.00:FOSL2	ATGASTCA	1e-627	-1445	0	35335	32.94%	27405	25.59%	627.556
M09960_2.00:NFE2:NFE2L1:NFE2L2:NFE2L3	ATGACTCAG	1e-619	-1427	0	7710	7.19%	3989	3.72%	619.738
M04287_2.00:ATF3:JDP2	GATGASTCATC	1e-608	-1401	0	2591	2.42%	745.6	0.70%	608.447
M02836_2.00:ATF3:JDP2	ATGASTCAT	1e-607	-1399	0	2601	2.42%	751.1	0.70%	607.578
M02838_2.00:ATF3:JDP2	ATGACTCAT	1e-607	-1399	0	2601	2.42%	751.1	0.70%	607.578
M02861_2.00:ATF3:JDP2	ATGACTCAT	1e-607	-1399	0	2601	2.42%	751.1	0.70%	607.578
M09971_2.00:BATF:BATF3	GWDATGAGTC	1e-583	-1344	0	13700	12.77%	8702.5	8.13%	583.692
M01816_2.00:JUN:JUNB:JUND	ATGACGYAW	1e-557	-1284	0	18250	17.01%	12586.1	11.75%	557.634
M10003_2.00:FOS:FOSB:FOSL1:FOSL2	TGAGTCAK	1e-552	-1272	0	26163	24.39%	19515.4	18.22%	552.423
M04336_2.00:FOS:FOSB:FOSL1:FOSL2	GRTGASTCATM	1e-548	-1264	0	5200	4.85%	2395.7	2.24%	548.948
M00995_2.00:JUN:JUNB:JUND	ATGACKCAW	1e-528	-1217	0	19073	17.78%	13426.1	12.54%	528.536
M04284_2.00:JUN:JUNB:JUND	SATGACTCATS	1e-512	-1179	0	4160	3.88%	1780.4	1.66%	512.033
M10002_2.00:FOS:FOSB:FOSL1:FOSL2	TGACTCAB	1e-504	-1162	0	31029	28.92%	24202.8	22.60%	504.65
M04283_2.00:JUN:JUNB:JUND	SATGASTCATC	1e-483	-1114	0	4258	3.97%	1893.5	1.77%	483.804
M04333_2.00:FOS:FOSB:FOSL1:FOSL2	SATGAWTCATC	1e-475	-1096	0	6067	5.66%	3155.5	2.95%	475.987
M10260_2.00:ZNF217	ATTCCVAC	1e-450	-1038	0	29602	27.59%	23242.1	21.70%	450.798
M01822_2.00:JUN:JUNB:JUND	ATGACTCAH	1e-446	-1028	0	7816	7.29%	4532	4.23%	446.455
M11402_2.00:TEAD3:TEAD4	TGWGGWATKTTT	1e-426	-983.2	0	14008	13.06%	9599.4	8.96%	426.998
M07893_2.00:CTCF	SYGCCMYCTGGTGGC	1e-414	-954.7	0	1409	1.31%	336.8	0.31%	414.621
M08832_2.00:BACH1:BACH2	RTGACTCAGCA	1e-404	-931.7	0	3679	3.43%	1659	1.55%	404.632
M07924_2.00:CTCF	RGCGCCCYCTGGTGG	1e-402	-926.3	0	1320	1.23%	305.1	0.28%	402.287
M07917_2.00:CTCF	SYGCCMYCTRGTGGC	1e-402	-925.8	0	1484	1.38%	380.4	0.36%	402.07
M07896_2.00:CTCF	RGCGCCCCCTGGTGG	1e-395	-910.2	0	1275	1.19%	290.5	0.27%	395.295
M10153_2.00:CTCF	NNNYNGCCACYAGRKGGCRC	1e-395	-909.6	0	1247	1.16%	278.8	0.26%	395.034
M07914_2.00:CTCF	GYGCCMYCTGGTGGC	1e-394	-908.9	0	1335	1.24%	317.3	0.30%	394.73
M07892_2.00:CTCF	RGYGCCCYCTRGTGG	1e-392	-904.1	0	1391	1.30%	344.6	0.32%	392.646
M07902_2.00:CTCF	RSYGCCCYCTRGTGG	1e-390	-898.6	0	1539	1.43%	416.9	0.39%	390.257
M07912_2.00:CTCF	GYGCCCCCTGGTGGC	1e-389	-897.7	0	1287	1.20%	299.8	0.28%	389.866
M07872_2.00:CTCF	RSYGCCMCCTGGTGG	1e-388	-895.6	0	1413	1.32%	357.7	0.33%	388.954
M02832_2.00:NFE2:NFE2L1:NFE2L2:NFE2L3	VATGACTCATC	1e-385	-888.6	0	1711	1.59%	506.7	0.47%	385.914
M07550_2.00:CTCF	SYGCCMCCTRSTGGC	1e-384	-884.3	0	1723	1.61%	514.1	0.48%	384.047
M01842_2.00:JUN:JUNB:JUND	ATGACKCAH	1e-375	-865.5	0	25290	23.57%	19809.1	18.50%	375.882
M07906_2.00:CTCF	DMYRSYGCCMYCTRGTGG	1e-374	-862.1	0	1110	1.03%	233.9	0.22%	374.405
M07864_2.00:CTCF	RGCGCCCYCTRGTGG	1e-373	-860.5	0	1417	1.32%	371.4	0.35%	373.71
M07919_2.00:CTCF	RGCGCCCYCTGGTGG	1e-371	-854.6	0	1334	1.24%	334.3	0.31%	371.148
M07895_2.00:CTCF	VBRGCGCCCCCTRGTGGC	1e-368	-849.6	0	1090	1.02%	228.9	0.21%	368.977
M07816_2.00:JUN:JUNB:JUND	TGATGACTCATNYHY	1e-364	-838.8	0	1557	1.45%	448.3	0.42%	364.286
M07884_2.00:CTCF	GCGCCCCCTGGTGGC	1e-362	-835.4	0	1233	1.15%	294.8	0.28%	362.81
M07922_2.00:CTCF	CGCCCCCTGGTGG	1e-361	-833.5	0	1631	1.52%	488.4	0.46%	361.984
M07868_2.00:CTCF	SYGCCCYCTRGTGGC	1e-359	-828.3	0	1395	1.30%	372	0.35%	359.726
M07920_2.00:CTCF	RSYGCCCYCTRGTGGCCA	1e-355	-819.6	0	921	0.86%	168.7	0.16%	355.948
M07897_2.00:CTCF	ASYGCCMYCTRGTGG	1e-353	-814.5	0	1500	1.40%	429.7	0.40%	353.733
M07866_2.00:CTCF	GCGCCCYCTGGTGGC	1e-352	-811.8	0	1258	1.17%	314	0.29%	352.56
M07889_2.00:CTCF	CGCCCYCTGGTGGC	1e-352	-811.1	0	1523	1.42%	442	0.41%	352.256
M07916_2.00:CTCF	YRSYGCCMYCTRGTGGC	1e-348	-803.2	0	1100	1.03%	246	0.23%	348.825
M07870_2.00:CTCF	GCGCCCYCTGGTGGC	1e-348	-801.9	0	1154	1.08%	269.2	0.25%	348.261
M11408_2.00:TEAD1:TEAD3:TEAD4	GGAATG	1e-342	-789.1	0	61765	57.58%	55205.3	51.55%	342.702
M07903_2.00:CTCF	CGCCMYCTRGTGG	1e-342	-788.4	0	2125	1.98%	784.2	0.73%	342.398
M07907_2.00:CTCF	BRGYGCCMYCTRGTGGCC	1e-340	-784	0	983	0.92%	201.7	0.19%	340.487
M07925_2.00:CTCF	RGCGCCCCCTGGTGG	1e-340	-783.1	0	1205	1.12%	298.2	0.28%	340.096
M07867_2.00:CTCF	GCCMYCTRGTGGY	1e-336	-775.6	0	2030	1.89%	736.3	0.69%	336.839
M07890_2.00:CTCF	YGCCMYCTRGTGG	1e-331	-763.9	0	2131	1.99%	803	0.75%	331.758
M08022_2.00:CTCF	RGYGCCCYCTRGTGG	1e-329	-758.7	0	1408	1.31%	405.3	0.38%	329.499
M09924_2.00:FOSL2	TGASTCAYCN	1e-328	-755.5	0	18340	17.10%	13877.8	12.96%	328.109
M07904_2.00:CTCF	GCGCCCYCTGGTGGC	1e-327	-753.4	0	1096	1.02%	258.6	0.24%	327.197
M07898_2.00:CTCF	CGCCCCCTGGTGGC	1e-324	-746.7	0	1424	1.33%	418.1	0.39%	324.288
M07877_2.00:CTCF	RGCGCCCCCTGGTGG	1e-321	-739.3	0	1104	1.03%	266.9	0.25%	321.074
M07886_2.00:CTCF	GCGCCCYCTGGTGGC	1e-319	-736.4	0	1102	1.03%	267	0.25%	319.814
M07918_2.00:CTCF	GCGCCCCCTGGTGG	1e-318	-734.4	0	1187	1.11%	307	0.29%	318.946
M07915_2.00:CTCF	YRSYGCCMYCTRGTGGYMANW	1e-317	-730.9	0	717	0.67%	112.8	0.11%	317.426
M07888_2.00:CTCF	CGCCCYCTGGTGGCC	1e-315	-727.3	0	1207	1.13%	319	0.30%	315.862
M07863_2.00:CTCF	YRGCGCCCCCTGGTGG	1e-315	-727.1	0	1017	0.95%	232	0.22%	315.776
M07909_2.00:CTCF	ASYGCCATCTAGTGG	1e-313	-722.2	0	993	0.93%	222.9	0.21%	313.647
M07885_2.00:CTCF	GCGCCCCCTGGTGGC	1e-310	-715	0	1076	1.00%	262	0.24%	310.521
M07869_2.00:CTCF	GCGCCCCCTGGTGGC	1e-301	-694.8	0	1053	0.98%	257.6	0.24%	301.748
M07913_2.00:CTCF	GCGCCCCCTGGTGGC	1e-298	-688.3	0	1044	0.97%	255.6	0.24%	298.925
M07881_2.00:CTCF	CGCCCCCTGGTGGCC	1e-291	-671.6	0	1043	0.97%	260.7	0.24%	291.672
M07923_2.00:CTCF	CGCCCYCTGGTGGCC	1e-291	-670.6	0	1014	0.95%	247.3	0.23%	291.238
M07921_2.00:CTCF	CGCCMCCTGGTGGCC	1e-289	-667.2	0	1072	1.00%	275.8	0.26%	289.761
M08065_2.00:BACH1:BACH2	SATGACTCAGCANW	1e-285	-658	0	1753	1.63%	642.7	0.60%	285.766
M10016_2.00:MAF:MAFA:MAFB:MAFG:MAFK	TGASTCAGCDY	1e-284	-655.1	0	3555	3.31%	1826.6	1.71%	284.506
M00125_2.00:ATF3:JDP2	DRTGACGYVN	1e-283	-653.6	0	29298	27.31%	24209.1	22.60%	283.855
M07876_2.00:CTCF	GCGCCCCCTGGTGGC	1e-280	-646.4	0	964	0.90%	232.1	0.22%	280.728
M07865_2.00:CTCF	MYRGCGCCCCCTGGTG	1e-280	-645.5	0	1106	1.03%	299.7	0.28%	280.337
M07900_2.00:CTCF	VBRGCGCCCCCTGGTGG	1e-279	-644.2	0	874	0.81%	193.5	0.18%	279.773
M07874_2.00:CTCF	RGCGCCCCCTGGTGG	1e-279	-643	0	966	0.90%	234.3	0.22%	279.251
M08787_2.00:BACH1:BACH2	RTGACTCAGCA	1e-272	-626.9	0	3140	2.93%	1564	1.46%	272.259
M08185_2.00:BACH1:BACH2	TGACTCAGCA	1e-271	-625.2	0	1626	1.52%	587.2	0.55%	271.521
M08087_2.00:CTCF	TRGYGCCCCCTRGTGGCCA	1e-268	-617.7	0	671	0.63%	118.2	0.11%	268.264
M07882_2.00:CTCF	YGCCMYCTGGTG	1e-268	-617.5	0	2601	2.42%	1204.4	1.12%	268.177
M09959_2.00:NFE2:NFE2L1:NFE2L2:NFE2L3	TGCTGAGTCAY	1e-267	-616.9	0	2752	2.57%	1306.6	1.22%	267.916
M09507_2.00:CTCFL	CNNBRGCGCCCCCTGSTGGC	1e-263	-606.6	0	849	0.79%	193.9	0.18%	263.443
M07834_2.00:JUN:JUNB:JUND	CATTCCTDNGSGATGASKYM	1e-263	-605.8	0	534	0.50%	73.8	0.07%	263.096
M10152_2.00:CTCF	NYGGCCASCAGGGGGCRSYV	1e-260	-600.7	0	808	0.75%	177.7	0.17%	260.881
M07899_2.00:CTCF	VYRGCGCCMYCTRGTGGCCA	1e-259	-597.5	0	654	0.61%	116.8	0.11%	259.491
M06455_2.00:TEAD4	NYKANRAATGTC	1e-255	-587.5	0	19565	18.24%	15474.1	14.45%	255.148
M07545_2.00:TEAD4	NYKANRAATGTC	1e-255	-587.5	0	19565	18.24%	15474.1	14.45%	255.148
M07887_2.00:CTCF	RGCGCCCYCTGGTGGCCR	1e-254	-585.4	0	736	0.69%	151.2	0.14%	254.236
M07862_2.00:CTCF	VBRGCGCCCCCTGGTGGCCRN	1e-250	-576	0	665	0.62%	126	0.12%	250.154
M07883_2.00:CTCF	BRGCGCCCCCTGGTGGC	1e-249	-575.2	0	756	0.70%	163	0.15%	249.806
M07880_2.00:CTCF	GCCCCCTGGTGGCCR	1e-249	-574.1	0	1133	1.06%	341.1	0.32%	249.328
M10159_2.00:CTCF	CCRCNAGGKGGCRSTV	1e-245	-564.9	0	2088	1.95%	910.6	0.85%	245.333
M07894_2.00:CTCF	SBRGCGCCCCCTGGTGG	1e-241	-557.2	0	756	0.70%	167.1	0.16%	241.989
M07875_2.00:CTCF	GCGCCCCCTGGTGGC	1e-240	-554	0	870	0.81%	219.3	0.20%	240.599
M07871_2.00:CTCF	GCCMCCTGGTGGCCR	1e-235	-543	0	1006	0.94%	289.3	0.27%	235.822
M09503_2.00:CTCF	AYAGTGCCMYCTRGTGGCCA	1e-235	-542.2	0	540	0.50%	86.4	0.08%	235.474
M07879_2.00:CTCF	GCGCCCCCTGGTGGC	1e-232	-535	0	813	0.76%	200	0.19%	232.348
M07905_2.00:CTCF	YGCCCYCTRGTG	1e-229	-527.8	0	3049	2.84%	1601.7	1.50%	229.221
M07891_2.00:CTCF	RGCGCCCCCTGGTGGCCR	1e-222	-511.8	0	665	0.62%	141.2	0.13%	222.272
M08793_2.00:NFE2:NFE2L1:NFE2L2:NFE2L3	VVATGACTCAGCA	1e-211	-487.4	0	1494	1.39%	592.7	0.55%	211.675
M09486_2.00:NFE2:NFE2L1:NFE2L2:NFE2L3	GATGACTCAGCA	1e-210	-485	0	1112	1.04%	371.4	0.35%	210.633
M08869_2.00:CTCF	BRGCGCCCCCTGGTGGCCR	1e-209	-482.8	0	603	0.56%	123.7	0.12%	209.677
M09975_2.00:BACH1:BACH2	ANSATGAGTCATGVT	1e-207	-476.7	0	917	0.85%	271.9	0.25%	207.028
M07901_2.00:CTCF	CCCYCTRGTGG	1e-203	-468.4	0	3916	3.65%	2319.8	2.17%	203.424
M07911_2.00:CTCF	RGCGCCCCCTGGTGGCCR	1e-200	-461.2	0	625	0.58%	138.1	0.13%	200.297
M07878_2.00:CTCF	GCGCCCCCTGGTGGC	1e-195	-449.4	0	736	0.69%	192.9	0.18%	195.172
M11238_2.00:RELA	GGGRATTTC	1e-192	-443.7	0	8145	7.59%	5810.4	5.43%	192.696
M11410_2.00:TEAD4	CATTYCW	1e-191	-440.3	0	89034	83.00%	85073	79.43%	191.22
M08885_2.00:CTCFL	BRGCGCCCCCTGSYGGC	1e-183	-422	0	736	0.69%	202.9	0.19%	183.272
M09944_2.00:NFE2:NFE2L1:NFE2L2:NFE2L3	CRTGACTCAGCAR	1e-183	-421.6	0	2076	1.94%	1025.3	0.96%	183.099
M01809_2.00:FOS:FOSB:FOSL1:FOSL2	GATGACGY	1e-179	-413	0	11845	11.04%	9108.5	8.50%	179.364
M07745_2.00:ZNF480	HACWCATTCCYY	1e-176	-407	0	16005	14.92%	12863.1	12.01%	176.758
M09945_2.00:NFE2:NFE2L1:NFE2L2:NFE2L3	MTGCTGAGTCATK	1e-173	-400.6	0	2367	2.21%	1252.3	1.17%	173.978
M08289_2.00:CTCF	RGCGCCCCCTGSYGG	1e-168	-389.1	0	916	0.85%	311.7	0.29%	168.984
M10154_2.00:CTCF	DNYWATASTGCCATCTAGTGG	1e-150	-347.2	0	306	0.29%	42.8	0.04%	150.787
M08816_2.00:NFE2:NFE2L1:NFE2L2:NFE2L3	ATGACTCAGCARWW	1e-146	-336.3	0	1847	1.72%	951.7	0.89%	146.053
M08238_2.00:CTCF	GCGCCCCCTGSTGGC	1e-142	-328.9	0	518	0.48%	131.7	0.12%	142.839
M09943_2.00:NFE2:NFE2L1:NFE2L2:NFE2L3	YTGCTGAGTCASB	1e-141	-326.1	0	4305	4.01%	2862.3	2.67%	141.623
M07654_2.00:ZNF223	YGCCCCCTDGTGGC	1e-140	-323.2	0	1309	1.22%	595.5	0.56%	140.364
M01173_2.00:ZBTB44	NNGATGCATCN	1e-136	-315.4	0	14134	13.18%	11505.3	10.74%	136.976
M08800_2.00:BACH1:BACH2	SSVTGACTCAGCA	1e-133	-306.9	0	1759	1.64%	920.8	0.86%	133.285
M02710_2.00:REL:RELA	GGGGMTTTCC	1e-132	-306.1	0	7295	6.80%	5432.8	5.07%	132.938
M09491_2.00:MAF:MAFA:MAFB:MAFG:MAFK	TGCTGASTCAGC	1e-131	-302.2	0	1199	1.12%	540.2	0.50%	131.244
M11235_2.00:REL:RELA	GGGGMTTTCC	1e-131	-302.2	0	7256	6.76%	5409.2	5.05%	131.244
M07930_2.00:CTCFL	GGCGCCCCCTGGYGG	1e-127	-294.2	0	609	0.57%	190.7	0.18%	127.769
M07910_2.00:CTCF	CNVBRGCGCCCCCTGGTGGC	1e-124	-286.9	0	451	0.42%	114.9	0.11%	124.599
M01489_2.00:ELF1:ELF2:ELF4:ELK1:ELK3:ELK4:ERF:ERG:ETS1:ETS2:ETV1:ETV2:ETV3:ETV3L:ETV4:ETV5:FEV:FLI1:GABPA	NRCCGGAART	1e-120	-278.1	0	8438	7.87%	6516.7	6.08%	120.777
M01478_2.00:ELF1:ELF2:ELF4:ELK1:ELK3:ELK4:ERF:ERG:ETS1:ETS2:ETV1:ETV2:ETV3:ETV3L:ETV4:ETV5:FEV:FLI1:GABPA	NRCCGGAAGT	1e-117	-271.3	0	8403	7.83%	6507.9	6.08%	117.824
M04770_2.00:ELF1:ELF2:ELF4:ELK1:ELK3:ELK4:ERF:ERG:ETS1:ETS2:ETV1:ETV2:ETV3:ETV3L:ETV4:ETV5:FEV:FLI1:GABPA	NACCGGAARTV	1e-116	-268.3	0	4738	4.42%	3343.1	3.12%	116.521
M04777_2.00:ELF1:ELF2:ELF4:ELK1:ELK3:ELK4:ERF:ERG:ETS1:ETS2:ETV1:ETV2:ETV3:ETV3L:ETV4:ETV5:FEV:FLI1:GABPA	VACMGGAARTS	1e-116	-268.3	0	9219	8.59%	7242.5	6.76%	116.521
M08089_2.00:CTCFL	RSYGCCCCCTGGYG	1e-115	-265.7	0	1301	1.21%	642	0.60%	115.392
M05864_2.00:ELF1:ELF2:ELF4:ELK1:ELK3:ELK4:ERF:ERG:ETS1:ETS2:ETV1:ETV2:ETV3:ETV3L:ETV4:ETV5:FEV:FLI1:GABPA	ACCGGAARTR	1e-115	-265.3	0	5549	5.17%	4038.7	3.77%	115.218
M01485_2.00:ELF1:ELF2:ELF4:ELK1:ELK3:ELK4:ERF:ERG:ETS1:ETS2:ETV1:ETV2:ETV3:ETV3L:ETV4:ETV5:FEV:FLI1:GABPA	ACCGGAAGT	1e-113	-260.7	0	6864	6.40%	5187	4.84%	113.221
M10004_2.00:JUN:JUNB:JUND	TGACTC	1e-112	-259.3	0	61754	57.57%	57978.8	54.14%	112.613
M08966_2.00:CTCF	VBRGCGCCCCCTGGTGGCCR	1e-112	-258.5	0	396	0.37%	98.1	0.09%	112.265
M08043_2.00:STAT3	YTTCCYGGAAR	1e-111	-257	0	5319	4.96%	3863.7	3.61%	111.614
M04721_2.00:ELF1:ELF2:ELF4:ELK1:ELK3:ELK4:ERF:ERG:ETS1:ETS2:ETV1:ETV2:ETV3:ETV3L:ETV4:ETV5:FEV:FLI1:GABPA	RACAGGAAGTG	1e-111	-256.3	0	6810	6.35%	5153.7	4.81%	111.31
M08843_2.00:NFE2:NFE2L1:NFE2L2:NFE2L3	ATGACTCAGCARWW	1e-110	-255.3	0	662	0.62%	239.9	0.22%	110.875
M02985_2.00:ELF1:ELF2:ELF4:ELK1:ELK3:ELK4:ERF:ERG:ETS1:ETS2:ETV1:ETV2:ETV3:ETV3L:ETV4:ETV5:FEV:FLI1:GABPA	ACCGGAARTV	1e-110	-254.2	0	4588	4.28%	3250.1	3.03%	110.398
M10481_2.00:ELF1:ELF2:ELF4:ELK1:ELK3:ELK4:ERF:ERG:ETS1:ETS2:ETV1:ETV2:ETV3:ETV3L:ETV4:ETV5:FEV:FLI1:GABPA	CMGGAARTR	1e-110	-253.5	0	12659	11.80%	10409.6	9.72%	110.094
M09976_2.00:BACH1:BACH2	GCTGAGTCAYGST	1e-110	-253.3	0	854	0.80%	356.3	0.33%	110.007
M01487_2.00:ELF1:ELF2:ELF4:ELK1:ELK3:ELK4:ERF:ERG:ETS1:ETS2:ETV1:ETV2:ETV3:ETV3L:ETV4:ETV5:FEV:FLI1:GABPA	NACCGGAAGT	1e-107	-246.6	0	6171	5.75%	4625.8	4.32%	107.097
M10667_2.00:BARHL1:BARHL2:BARX1:BARX2:BSX:DLX1:DLX2:DLX3:DLX4:DLX5:DLX6:EVX1:EVX2:GBX1:GBX2:HMX1:HMX2:HMX3:HOXA1:HOXA2:HOXA3:HOXB1:HOXB2:HOXB3:HOXD1:HOXD3:MEOX1:MEOX2:MNX1:MSX1:MSX2:NANOG:NANOGP8:PDX1:VENTX	TGCATATCA	1e-107	-246.5	0	22822	21.27%	19932.5	18.61%	107.054
M08077_2.00:NFE2:NFE2L1:NFE2L2:NFE2L3	CASVATGACTCAGCA	1e-106	-245.5	0	566	0.53%	190.9	0.18%	106.619
M10015_2.00:MAF:MAFA:MAFB:MAFG:MAFK	TGCTGASTC	1e-105	-244	0	2673	2.49%	1699.2	1.59%	105.968
M07908_2.00:CTCF	NVYRGCGCCCCCTGGTGGCCR	1e-104	-241.4	0	415	0.39%	113.4	0.11%	104.839
M07873_2.00:CTCF	CNVBRGCGCCCCCTGGTGGCC	1e-104	-240.2	0	410	0.38%	111.4	0.10%	104.318
M04763_2.00:ELF1:ELF2:ELF4:ELK1:ELK3:ELK4:ERF:ERG:ETS1:ETS2:ETV1:ETV2:ETV3:ETV3L:ETV4:ETV5:FEV:FLI1:GABPA	RACMGGAAATS	1e-104	-240	0	8273	7.71%	6496.6	6.07%	104.231
M05865_2.00:ELF1:ELF2:ELF4:ELK1:ELK3:ELK4:ERF:ERG:ETS1:ETS2:ETV1:ETV2:ETV3:ETV3L:ETV4:ETV5:FEV:FLI1:GABPA	ACCGGAAGTDN	1e-104	-239.5	0	5367	5.00%	3950.2	3.69%	104.014
M09488_2.00:BACH1:BACH2	ATGACTCAGCANWWT	1e-103	-237.5	0	498	0.46%	157.6	0.15%	103.145
M01486_2.00:ELF1:ELF2:ELF4:ELK1:ELK3:ELK4:ERF:ERG:ETS1:ETS2:ETV1:ETV2:ETV3:ETV3L:ETV4:ETV5:FEV:FLI1:GABPA	NACCGGAARY	1e-101	-233	0	22502	20.98%	19706.6	18.40%	101.191
M01495_2.00:ELF1:ELF2:ELF4:ELK1:ELK3:ELK4:ERF:ERG:ETS1:ETS2:ETV1:ETV2:ETV3:ETV3L:ETV4:ETV5:ETV6:FEV:FLI1:GABPA	NACCGGAARY	1e-100	-232.4	0	21807	20.33%	19050	17.79%	100.93
M04792_2.00:EHF:ELF1:ELF2:ELF4:ELK1:ELK3:ELK4:ERF:ERG:ETS1:ETS2:ETV1:ETV2:ETV3:ETV3L:ETV4:ETV5:FEV:FLI1:GABPA	RACCGGAAGTG	1e-100	-232.3	0	3771	3.52%	2616.4	2.44%	100.887
M09536_2.00:ELF1:ELF2:ELF4:ELK1:ELK3:ELK4:ERF:ERG:ETS1:ETS2:ETV1:ETV2:ETV3:ETV3L:ETV4:ETV5:FEV:FLI1:GABPA	ACAGGAAGTG	1e-100	-231.6	0	9294	8.66%	7441	6.95%	100.583
M00157_2.00:ELF1:ELF2:ELF4:ELK1:ELK3:ELK4:ERF:ERG:ETS1:ETS2:ETV1:ETV2:ETV3:ETV3L:ETV4:ETV5:FEV:FLI1:GABPA	NACCGGAAGT	1e-99	-229.9	0	4722	4.40%	3423.3	3.20%	99.8443
M04782_2.00:ELF1:ELF2:ELF4:ELK1:ELK3:ELK4:ERF:ERG:ETS1:ETS2:ETV1:ETV2:ETV3:ETV3L:ETV4:ETV5:FEV:FLI1:GABPA	NACCGGAAGYN	1e-99	-229.9	0	14981	13.97%	12656.4	11.82%	99.8443
M11242_2.00:RELA	GGGAMTTTCCCN	1e-99	-229	0	4651	4.34%	3365.8	3.14%	99.4534
M04708_2.00:ELF1:ELF2:ELF4:ELK1:ELK3:ELK4:ERF:ERG:ETS1:ETS2:ETV1:ETV2:ETV3:ETV3L:ETV4:ETV5:FEV:FLI1:GABPA	NRCCGGAWGYN	1e-98	-226.5	0	6509	6.07%	4980.8	4.65%	98.3677
M08789_2.00:NFE2:NFE2L1:NFE2L2:NFE2L3	ATGACTCAGCARWT	1e-98	-226.4	0	599	0.56%	219.6	0.21%	98.3243
M09531_2.00:ELF1:ELF2:ELF4:ELK1:ELK3:ELK4:ERF:ERG:ETS1:ETS2:ETV1:ETV2:ETV3:ETV3L:ETV4:ETV5:FEV:FLI1:GABPA	RCCGGAAGTD	1e-97	-225.6	0	7209	6.72%	5600.7	5.23%	97.9768
M04767_2.00:ELF1:ELF2:ELF4:ELK1:ELK3:ELK4:ERF:ERG:ETS1:ETS2:ETV1:ETV2:ETV3:ETV3L:ETV4:ETV5:FEV:FLI1:GABPA	GACCGGAAGTV	1e-97	-225.4	0	3920	3.65%	2756.7	2.57%	97.89
M11352_2.00:STAT1	YTTCCHGGA	1e-96	-221.5	0	9849	9.18%	7981.8	7.45%	96.1962
M09979_2.00:ATF3:JDP2	ATKRCGTCAGS	1e-94	-218.4	0	9598	8.95%	7766.2	7.25%	94.8499
M04252_2.00:ATF2	BRTKACGTCAYN	1e-93	-215	0	2596	2.42%	1689.4	1.58%	93.3733
M01482_2.00:ELF1:ELF2:ELF4:ELK1:ELK3:ELK4:ERF:ERG:ETS1:ETS2:ETV1:ETV2:ETV3:ETV3L:ETV4:ETV5:FEV:FLI1:GABPA	ACCGGAAGT	1e-91	-210.8	0	5005	4.67%	3717.6	3.47%	91.5493
M11237_2.00:RELA	GGGAATTTCC	1e-91	-210.1	0	2991	2.79%	2019.1	1.89%	91.2453
M01493_2.00:ELF1:ELF2:ELF4:ELK1:ELK3:ELK4:ERF:ERG:ETS1:ETS2:ETV1:ETV2:ETV3:ETV3L:ETV4:ETV5:FEV:FLI1:GABPA	NRCCGGAART	1e-90	-208.7	0	26492	24.70%	23666	22.10%	90.6373
M02711_2.00:RELA	GGGAATTTCC	1e-90	-207.8	0	2697	2.51%	1784.3	1.67%	90.2464
M02679_2.00:EHF:ELF1:ELF2:ELF3:ELF4:ELF5:ELK1:ELK3:ELK4:ERF:ERG:ETS1:ETS2:ETV1:ETV2:ETV3:ETV3L:ETV4:ETV5:ETV6:ETV7:FEV:FLI1:GABPA:SPDEF	CCGGAAG	1e-90	-207.8	0	25148	23.44%	22383.3	20.90%	90.2464
M09925_2.00:NFE2:NFE2L1:NFE2L2:NFE2L3	TGYYDAGTCATT	1e-90	-207.7	0	6357	5.93%	4906.6	4.58%	90.203
M11370_2.00:STAT3	TTCYGGGAAN	1e-90	-207.4	0	13632	12.71%	11514.5	10.75%	90.0727
M02992_2.00:ELF1:ELF2:ELF4:ELK1:ELK3:ELK4:ERF:ERG:ETS1:ETS2:ETV1:ETV2:ETV3:ETV3L:ETV4:ETV5:FEV:FLI1:GABPA	ACCGGAARTV	1e-89	-205.1	0	3345	3.12%	2322.4	2.17%	89.0738
M08016_2.00:STAT3	CATTTCCYGGAAD	1e-88	-204.8	0	4219	3.93%	3059.4	2.86%	88.9435
M09497_2.00:MAF:MAFA:MAFB:MAFG:MAFK:NRL	TGAGTCAGCA	1e-88	-204.1	0	4278	3.99%	3111.9	2.91%	88.6395
M02983_2.00:ELF1:ELF2:ELF4:ELK1:ELK3:ELK4:ERF:ERG:ETS1:ETS2:ETV1:ETV2:ETV3:ETV3L:ETV4:ETV5:FEV:FLI1:GABPA	ACCGGAAGTR	1e-88	-203.4	0	3368	3.14%	2345.5	2.19%	88.3355
M09539_2.00:ELF1:ELF2:ELF4:ELK1:ELK3:ELK4:ERF:ERG:ETS1:ETS2:ETV1:ETV2:ETV3:ETV3L:ETV4:ETV5:FEV:FLI1:GABPA	DCCGGAARYN	1e-87	-201.7	0	27661	25.79%	24836.9	23.19%	87.5972
M08879_2.00:KLF1:KLF12:KLF2:KLF3:KLF4:KLF5:KLF6:KLF7:KLF8	GCCCCGCCCCK	1e-87	-201	0	3788	3.53%	2703.5	2.52%	87.2932
M01481_2.00:ELF1:ELF2:ELF4:ELK1:ELK3:ELK4:ERF:ERG:ETS1:ETS2:ETV1:ETV2:ETV3:ETV3L:ETV4:ETV5:FEV:FLI1:GABPA	NRCCGGAAGT	1e-87	-200.5	0	6364	5.93%	4936.5	4.61%	87.076
M02997_2.00:ELF1:ELF2:ELF4:ELK1:ELK3:ELK4:ERF:ERG:ETS1:ETS2:ETV1:ETV2:ETV3:ETV3L:ETV4:ETV5:FEV:FLI1:GABPA	ACCGGAARTV	1e-86	-200.1	0	2934	2.74%	1993.1	1.86%	86.9023
M01479_2.00:ELF1:ELF2:ELF4:ELK1:ELK3:ELK4:ERF:ERG:ETS1:ETS2:ETV1:ETV2:ETV3:ETV3L:ETV4:ETV5:FEV:FLI1:GABPA	NACCGGAAGT	1e-86	-199.6	0	4249	3.96%	3098.2	2.89%	86.6852
M09077_2.00:EHF:ELF1:ELF2:ELF3:ELF4:ELF5:ETV6:ETV7	RCAGGAARK	1e-86	-199.4	0	39780	37.08%	36627.1	34.20%	86.5983
M04046_2.00:TFAP2A:TFAP2B:TFAP2C:TFAP2D:TFAP2E	YGCCBNVGGCR	1e-86	-199.3	0	14669	13.67%	12519.3	11.69%	86.5549
M02735_2.00:ELF1:ELF2:ELF4:ELK1:ELK3:ELK4:ERF:ERG:ETS1:ETS2:ETV1:ETV2:ETV3:ETV3L:ETV4:ETV5:FEV:FLI1:GABPA	ACCGGAAGT	1e-86	-198.5	0	3009	2.80%	2058.7	1.92%	86.2075
M09980_2.00:ATF3:JDP2	GMTGACGYAATV	1e-85	-197.3	0	3898	3.63%	2805.9	2.62%	85.6863
M11236_2.00:REL:RELA	GGGGAATTTCCC	1e-85	-196.9	0	3092	2.88%	2130.8	1.99%	85.5126
M08172_2.00:STAT3	YTTCCCAGAAR	1e-85	-196.9	0	7742	7.22%	6176.7	5.77%	85.5126
M06163_2.00:KLF1:KLF12:KLF2:KLF3:KLF4:KLF5:KLF6:KLF7	GRCHACGCCC	1e-84	-193.6	0	8513	7.94%	6883.8	6.43%	84.0794
M10515_2.00:EHF:ELF1:ELF2:ELF3:ELF4:ELF5:ETV6:ETV7	CCCGGAARTA	1e-83	-193.3	0	13817	12.88%	11756.9	10.98%	83.9491
M02444_2.00:NFATC1:NFATC2:NFATC3:NFATC4	NNTTTCCRNN	1e-83	-191.2	0	66599	62.08%	63390.7	59.19%	83.0371
M02678_2.00:SPI1:SPIB:SPIC	AGAGGAA	1e-82	-190.8	0	47933	44.68%	44726.3	41.76%	82.8634
M04755_2.00:ELF1:ELF2:ELF4:ELK1:ELK3:ELK4:ERF:ERG:ETS1:ETS2:ETV1:ETV2:ETV3:ETV3L:ETV4:ETV5:FEV:FLI1:GABPA	NRSCGGAAGTR	1e-82	-190.7	0	13894	12.95%	11841.3	11.06%	82.82
M09282_2.00:ESR1:ESR2:NR1D1:NR1D2:NR1H2:NR1H3:NR1H4:NR2C1:NR2C2:NR2F1:NR2F2:NR2F6:NR4A1:NR4A2:NR4A3:NR5A1:NR5A2:NR6A1:PPARA:PPARD:PPARG:RARA:RARB:RARG:RORA:RORB:RORC:RXRA:RXRB:RXRG:THRB	GAAASTRGGTCA	1e-82	-189.7	0	3605	3.36%	2577	2.41%	82.3857
M09324_2.00:ESR1:ESR2:NR1D1:NR1D2:NR1H2:NR1H3:NR1H4:NR2C1:NR2C2:NR2F1:NR2F2:NR2F6:NR4A1:NR4A2:NR4A3:NR5A1:NR5A2:NR6A1:PPARA:PPARD:PPARG:RARA:RARB:RARG:RORA:RORB:RORC:RXRA:RXRB:RXRG:THRA:THRB	GAAASTRGGTCA	1e-82	-189.7	0	3605	3.36%	2577	2.41%	82.3857
M09415_2.00:STAT3	CAYTTCCMGGAA	1e-81	-187.8	0	4409	4.11%	3268	3.05%	81.5605
M07821_2.00:BATF:BATF3	TGAGTCATAWCGARA	1e-81	-187	0	1220	1.14%	668.1	0.62%	81.2131
M03007_2.00:ELF1:ELF2:ELF4:ELK1:ELK3:ELK4:ERF:ERG:ETS1:ETS2:ETV1:ETV2:ETV3:ETV3L:ETV4:ETV5:FEV:FLI1:GABPA	ACCGGAAGTN	1e-80	-186.2	0	4472	4.17%	3326.7	3.11%	80.8656
M04032_2.00:ATF3:JDP2	GTGACGTCAT	1e-80	-185.9	0	1839	1.71%	1139.9	1.06%	80.7353
M04769_2.00:ELF1:ELF2:ELF4:ELK1:ELK3:ELK4:ERF:ERG:ETS1:ETS2:ETV1:ETV2:ETV3:ETV3L:ETV4:ETV5:FEV:FLI1:GABPA	RACCGGAAGTN	1e-80	-185.5	0	3377	3.15%	2394.1	2.24%	80.5616
M00760_2.00:JUN:JUNB:JUND	TGACKYMW	1e-80	-185.4	0	54582	50.88%	51378	47.97%	80.5182
M02878_2.00:CTCF	WGCGCCMCCTAGTGGTM	1e-80	-184.6	0	217	0.20%	42.4	0.04%	80.1708
M08161_2.00:NFKB1:RELA:RELB	GRATTCCCCNN	1e-79	-183.9	0	4416	4.12%	3284.2	3.07%	79.8668
M02999_2.00:ELF1:ELF2:ELF4:ELK1:ELK3:ELK4:ERF:ERG:ETS1:ETS2:ETV1:ETV2:ETV3:ETV3L:ETV4:ETV5:FEV:FLI1:GABPA	ACCGGAAGTG	1e-79	-183.4	0	2334	2.18%	1537.7	1.44%	79.6496
M04800_2.00:ELF1:ELF2:ELF4:ELK1:ELK3:ELK4:ERF:ERG:ETS1:ETS2:ETV1:ETV2:ETV3:ETV3L:ETV4:ETV5:FEV:FLI1:GABPA	NRCCGGAWGYR	1e-79	-182.5	0	6150	5.73%	4807.7	4.49%	79.2587
M01494_2.00:EHF:ELF1:ELF2:ELF3:ELF4:ELF5:ELK1:ELK3:ELK4:ERF:ERG:ETS1:ETS2:ETV1:ETV2:ETV3:ETV3L:ETV4:ETV5:ETV6:ETV7:FEV:FLI1:GABPA:SPDEF	WNCCGGAAGT	1e-78	-181.6	0	21870	20.39%	19421.5	18.13%	78.8679
M10200_2.00:CTCFL	GCGCCCCCT	1e-78	-180.8	0	3322	3.10%	2359.4	2.20%	78.5204
M07818_2.00:JUN:JUNB:JUND	BGATGACKYMAYCYY	1e-78	-180.7	0	2206	2.06%	1439.7	1.34%	78.477
M11182_2.00:HNF4G:NR1H4:NR2C1:NR2C2:NR2F1:NR2F2:NR2F6:NR4A1:NR4A2:NR4A3:NR5A1:NR5A2:NR6A1:PPARA:PPARD:PPARG:RARA:RARB:RARG:RORA:RORB:RORC:RXRA:RXRB:RXRG:THRA:THRB	TSBRGCGCCCCCTGGTGGCC	1e-78	-180.7	0	288	0.27%	74.8	0.07%	78.477
M04772_2.00:ELF1:ELF2:ELF4:ELK1:ELK3:ELK4:ERF:ERG:ETS1:ETS2:ETV1:ETV2:ETV3:ETV3L:ETV4:ETV5:FEV:FLI1:GABPA	VACAGGAARTG	1e-78	-180.2	0	7986	7.44%	6460.1	6.03%	78.2599
M10493_2.00:ELF1:ELF2:ELF4:ELK1:ELK3:ELK4:ERF:ERG:ETS1:ETS2:ETV1:ETV2:ETV3:ETV3L:ETV4:ETV5:FEV:FLI1:GABPA	ACCGGAAGYV	1e-76	-177.1	0	12699	11.84%	10800.5	10.08%	76.9136
M06186_2.00:EHF:ELF1:ELF2:ELF3:ELF4:ELF5:ELK1:ELK3:ELK4:ERF:ERG:ETS1:ETS2:ETV1:ETV2:ETV3:ETV3L:ETV4:ETV5:ETV6:ETV7:FEV:FLI1:GABPA:SPDEF	AACAGGAAGT	1e-76	-176.8	0	12284	11.45%	10416.7	9.73%	76.7833
M04270_2.00:BATF:BATF3	SRTGACGTCAYC	1e-76	-176.5	0	1212	1.13%	675.4	0.63%	76.653
M10182_2.00:BCL6	CTTYCTAGRA	1e-76	-176	0	19314	18.00%	17025.3	15.90%	76.4358
M04774_2.00:ELF1:ELF2:ELF4:ELK1:ELK3:ELK4:ERF:ERG:ETS1:ETS2:ETV1:ETV2:ETV3:ETV3L:ETV4:ETV5:FEV:FLI1:GABPA	NACCGGAARTS	1e-76	-175.3	0	2675	2.49%	1832.6	1.71%	76.1318
M04720_2.00:ELF1:ELF2:ELF4:ELK1:ELK3:ELK4:ERF:ERG:ETS1:ETS2:ETV1:ETV2:ETV3:ETV3L:ETV4:ETV5:FEV:FLI1:GABPA	NACCGGAAGTR	1e-75	-174	0	2582	2.41%	1758.3	1.64%	75.5672
M08039_2.00:RELA	KGGAATTTCCC	1e-74	-172.6	0	4233	3.95%	3158	2.95%	74.9592
M08066_2.00:ATF1:CREB1:CREM	NVTGACGTCABN	1e-74	-171.6	0	1880	1.75%	1195.9	1.12%	74.5249
M04799_2.00:ELF1:ELF2:ELF4:ELK1:ELK3:ELK4:ERF:ERG:ETS1:ETS2:ETV1:ETV2:ETV3:ETV3L:ETV4:ETV5:FEV:FLI1:GABPA	RACCGGAAGTR	1e-74	-170.8	0	3045	2.84%	2150.7	2.01%	74.1775
M09499_2.00:AC023509.3:ATF2:ATF7	NGRTGACGTCAY	1e-74	-170.8	0	2838	2.65%	1977.6	1.85%	74.1775
M10482_2.00:ELF1:ELF2:ELF4:ELK1:ELK3:ELK4:ERF:ERG:ETS1:ETS2:ETV1:ETV2:ETV3:ETV3L:ETV4:ETV5:FEV:FLI1:GABPA	CACTTCCKGK	1e-74	-170.8	0	6142	5.73%	4841.3	4.52%	74.1775
M04760_2.00:ELF1:ELF2:ELF4:ELK1:ELK3:ELK4:ERF:ERG:ETS1:ETS2:ETV1:ETV2:ETV3:ETV3L:ETV4:ETV5:FEV:FLI1:GABPA	VACCGGAARTS	1e-73	-170	0	1997	1.86%	1291.3	1.21%	73.8301
M08299_2.00:KLF1:KLF12:KLF2:KLF3:KLF4:KLF5:KLF6:KLF7:KLF8	CCCGGCCCCGCCCCB	1e-73	-169.6	0	2394	2.23%	1613.3	1.51%	73.6563
M08273_2.00:ZNF200	RCTTCCGGYBBS	1e-73	-169.6	0	3443	3.21%	2489.1	2.32%	73.6563
M02748_2.00:NFATC1:NFATC2:NFATC3:NFATC4	GGAAHTTTCC	1e-73	-168.4	0	5033	4.69%	3868.1	3.61%	73.1352
M04514_2.00:KLF15	GCCACGCCCCCH	1e-72	-168	0	2000	1.86%	1297.4	1.21%	72.9615
M09041_2.00:E2F1:E2F2:E2F3:E2F4:E2F5:E2F6	GRGGGCGGGAAR	1e-72	-168	0	4817	4.49%	3680.1	3.44%	72.9615
M04780_2.00:ELF1:ELF2:ELF4:ELK1:ELK3:ELK4:ERF:ERG:ETS1:ETS2:ETV1:ETV2:ETV3:ETV3L:ETV4:ETV5:FEV:FLI1:GABPA	NRCCGGAAGYV	1e-72	-167.9	0	3966	3.70%	2941.8	2.75%	72.918
M04017_2.00:ATF2	ATGACGTCAC	1e-72	-167.8	0	1825	1.70%	1158.2	1.08%	72.8746
M04286_2.00:ATF3:JDP2	SRTGACGTCAYS	1e-72	-167.4	0	1226	1.14%	697.4	0.65%	72.7009
M01483_2.00:ELF1:ELF2:ELF4:ELK1:ELK3:ELK4:ERF:ERG:ETS1:ETS2:ETV1:ETV2:ETV3:ETV3L:ETV4:ETV5:FEV:FLI1:GABPA	NACCGGAAGT	1e-72	-166.2	0	3807	3.55%	2809.6	2.62%	72.1797
M07958_2.00:ELF1:ELF2:ELF4:ELK1:ELK3:ELK4:ERF:ERG:ETS1:ETS2:ETV1:ETV2:ETV3:ETV3L:ETV4:ETV5:FEV:FLI1:GABPA	GRCCGGAAGTG	1e-72	-165.8	0	2092	1.95%	1375.6	1.28%	72.006
M06160_2.00:SP1:SP3:SP4:SP5:SP8:SP9	TWRGCCCCGCCCMCH	1e-71	-165.8	0	1462	1.36%	879	0.82%	72.006
M09355_2.00:RELA	GGGAMTTTCCC	1e-71	-165.1	0	3406	3.18%	2469.8	2.31%	71.702
M09081_2.00:ELF1:ELF2:ELF4:ELK1:ELK3:ELK4:ERF:ERG:ETS1:ETS2:ETV1:ETV2:ETV3:ETV3L:ETV4:ETV5:ETV6:FEV:FLI1:GABPA	RRACMGGAAGYGRV	1e-71	-164.9	0	6408	5.97%	5100.1	4.76%	71.6152
M04264_2.00:ATF1:CREB1:CREM	NRTGACGTCAYN	1e-71	-164.8	0	921	0.86%	478.5	0.45%	71.5717
M09961_2.00:NFE2:NFE2L1:NFE2L2:NFE2L3	CATGACTCAGCAVWCC	1e-71	-164.4	0	577	0.54%	246.1	0.23%	71.398
M09420_2.00:STAT5A:STAT5B	TTCCARGAAA	1e-70	-163.3	0	6058	5.65%	4793.7	4.48%	70.9203
M09037_2.00:E2F1:E2F2:E2F3:E2F4:E2F5:E2F6	RGGGGGCGGGAMNN	1e-70	-163.2	0	3399	3.17%	2468.4	2.30%	70.8769
M09485_2.00:ATF1:CREB1:CREM	GATGACGTCA	1e-70	-162.7	0	3862	3.60%	2866.5	2.68%	70.6597
M05859_2.00:SP1:SP3:SP4:SP5:SP8:SP9	DGCCMCGCCCMYW	1e-70	-162.5	0	3901	3.64%	2900.9	2.71%	70.5729
M04271_2.00:BATF:BATF3	GATGACGTCAYC	1e-70	-162.1	0	1370	1.28%	813.3	0.76%	70.3991
M01496_2.00:ELF1:ELF2:ELF4:ELK1:ELK3:ELK4:ERF:ERG:ETS1:ETS2:ETV1:ETV2:ETV3:ETV3L:ETV4:ETV5:FEV:FLI1:GABPA	NASCGGAART	1e-70	-162.1	0	27865	25.98%	25320	23.64%	70.3991
M08108_2.00:TFDP1:TFDP2:TFDP3	SSGCGGGAAVN	1e-70	-161.8	0	3119	2.91%	2234.2	2.09%	70.2688
M10250_2.00:SP2	GGGCGGGAC	1e-69	-161	0	3276	3.05%	2369.3	2.21%	69.9214
M04753_2.00:ELF1:ELF2:ELF4:ELK1:ELK3:ELK4:ERF:ERG:ETS1:ETS2:ETV1:ETV2:ETV3:ETV3L:ETV4:ETV5:FEV:FLI1:GABPA	NACCGGAAGTR	1e-69	-160.8	0	7416	6.91%	6023.9	5.62%	69.8346
M08189_2.00:NFE2:NFE2L1:NFE2L2:NFE2L3	TGACTCGGCA	1e-69	-160.1	0	3120	2.91%	2240	2.09%	69.5305
M03004_2.00:EHF:ELF1:ELF2:ELF4:ELK1:ELK3:ELK4:ERF:ERG:ETS1:ETS2:ETV1:ETV2:ETV3:ETV3L:ETV4:ETV5:FEV:FLI1:GABPA	ACCGGAAGTN	1e-69	-159.7	0	2375	2.21%	1618.5	1.51%	69.3568
M10503_2.00:ELF1:ELF2:ELF4:ELK1:ELK3:ELK4:ERF:ERG:ETS1:ETS2:ETV1:ETV2:ETV3:ETV3L:ETV4:ETV5:FEV:FLI1:GABPA	CMGGAAGTSAB	1e-69	-159.3	0	6721	6.27%	5402.1	5.04%	69.1831
M04296_2.00:CREB3L2:CREB3L4	GRTGACGTCAYC	1e-68	-158.9	0	1256	1.17%	731.3	0.68%	69.0094
M07813_2.00:NFE2:NFE2L1:NFE2L2:NFE2L3	VATGACTCAGCADWTTY	1e-68	-158.3	0	309	0.29%	93.3	0.09%	68.7488
M04301_2.00:ATF2:CREB5	NATGACGTCATN	1e-68	-158.1	0	1352	1.26%	806	0.75%	68.662
M07814_2.00:JUN:JUNB:JUND	DMTGASTCATWTYGARANT	1e-68	-157.3	0	497	0.46%	201.1	0.19%	68.3145
M04732_2.00:ELF1:ELF2:ELF4:ELK1:ELK3:ELK4:ERF:ERG:ETS1:ETS2:ETV1:ETV2:ETV3:ETV3L:ETV4:ETV5:FEV:FLI1:GABPA	NRCCGGAAGTR	1e-68	-156.8	0	2785	2.60%	1965.3	1.84%	68.0974
M07952_2.00:ELF1:ELF2:ELF4:ELK1:ELK3:ELK4:ERF:ERG:ETS1:ETS2:ETV1:ETV2:ETV3:ETV3L:ETV4:ETV5:FEV:FLI1:GABPA	VRCCGGAAGTG	1e-67	-156.3	0	2005	1.87%	1323.9	1.24%	67.8802
M08113_2.00:ELF1:ELF2:ELF4:ELK1:ELK3:ELK4:ERF:ERG:ETS1:ETS2:ETV1:ETV2:ETV3:ETV3L:ETV4:ETV5:FEV:FLI1:GABPA	CCGGAAGTGGV	1e-67	-156.1	0	2054	1.91%	1363.2	1.27%	67.7934
M10276_2.00:ZBTB7A	AGGGGGCGC	1e-67	-155.4	0	1805	1.68%	1164.6	1.09%	67.4894
M04229_2.00:ATF1:CREB1:CREM	SRTGACGTCABN	1e-66	-153.8	0	1187	1.11%	686.8	0.64%	66.7945
M04735_2.00:ELF1:ELF2:ELF4:ELK1:ELK3:ELK4:ERF:ERG:ETS1:ETS2:ETV1:ETV2:ETV3:ETV3L:ETV4:ETV5:FEV:FLI1:GABPA	VACCGGAAGTN	1e-66	-153.3	0	2608	2.43%	1826	1.70%	66.5773
M04795_2.00:ELF1:ELF2:ELF4:ELK1:ELK3:ELK4:ERF:ERG:ETS1:ETS2:ETV1:ETV2:ETV3:ETV3L:ETV4:ETV5:FEV:FLI1:GABPA	RACCGGAAGTR	1e-66	-153.2	0	4020	3.75%	3030.8	2.83%	66.5339
M09075_2.00:ELF1:ELF2:ELF4:ELK1:ELK3:ELK4:ERF:ERG:ETS1:ETS2:ETV1:ETV2:ETV3:ETV3L:ETV4:ETV5:FEV:FLI1:GABPA	GRRCCGGAAGYGG	1e-66	-153	0	3590	3.35%	2659.8	2.48%	66.4471
M09530_2.00:ELF1:ELF2:ELF4:SPDEF	AVCAGGAWST	1e-66	-152.9	0	11972	11.16%	10251.6	9.57%	66.4036
M04250_2.00:ATF2	NRTGACGTCAYN	1e-66	-152.8	0	2116	1.97%	1420.9	1.33%	66.3602
M08112_2.00:ELF1:ELF2:ELF4:ELK1:ELK3:ELK4:ERF:ERG:ETS1:ETS2:ETV1:ETV2:ETV3:ETV3L:ETV4:ETV5:FEV:FLI1:GABPA	RCCGGAAGTGG	1e-66	-152.3	0	2745	2.56%	1942.8	1.81%	66.143
M09528_2.00:ELF1:ELF2:ELF4:ELK1:ELK3:ELK4:ERF:ERG:ETS1:ETS2:ETV1:ETV2:ETV3:ETV3L:ETV4:ETV5:FEV:FLI1:GABPA	AACCGGAAGT	1e-65	-152	0	6866	6.40%	5562.6	5.19%	66.0128
M06118_2.00:SP1:SP3:SP5:SP6:SP8:SP9	GGCCMCGCCCMCYB	1e-65	-151.7	0	2964	2.76%	2128.6	1.99%	65.8825
M10520_2.00:ELF1:ELF2:ELF4:ELK1:ELK3:ELK4:ERF:ERG:ETS1:ETS2:ETV1:ETV2:ETV3:ETV3L:ETV4:ETV5:FEV:FLI1:GABPA	CMGGAAGC	1e-64	-149.6	0	12515	11.67%	10776.3	10.06%	64.9705
M04321_2.00:ATF3:JDP2	GATGACGTCATC	1e-64	-149.4	0	810	0.76%	416.3	0.39%	64.8836
M03006_2.00:ELF1:ELF2:ELF4:ELK1:ELK3:ELK4:ERF:ERG:ETS1:ETS2:ETV1:ETV2:ETV3:ETV3L:ETV4:ETV5:FEV:FLI1:GABPA	ACCGGAAGTR	1e-64	-149.3	0	2746	2.56%	1951	1.82%	64.8402
M04768_2.00:ELF1:ELF2:ELF4:ELK1:ELK3:ELK4:ERF:ERG:ETS1:ETS2:ETV1:ETV2:ETV3:ETV3L:ETV4:ETV5:FEV:FLI1:GABPA	NACCGGAAGTR	1e-64	-149.3	0	2874	2.68%	2058.2	1.92%	64.8402
M04299_2.00:ATF2:CREB5	NRTGACGTCAYN	1e-64	-148.8	0	3066	2.86%	2222.9	2.08%	64.623
M04269_2.00:BATF:BATF3	GATGACGTCATC	1e-64	-148.3	0	989	0.92%	546.4	0.51%	64.4059
M08171_2.00:STAT1	TTTCCYRGAAA	1e-64	-148.3	0	3775	3.52%	2832.2	2.64%	64.4059
M03648_2.00:ATF3:FOSB:JDP2	SRTGACGTCAYS	1e-64	-148	0	1557	1.45%	980.7	0.92%	64.2756
M09487_2.00:JUN:JUNB:JUND	ATGACGTCATCN	1e-64	-148	0	1067	0.99%	604.9	0.56%	64.2756
M06188_2.00:ELF1:ELF2:ELF4:ELK1:ELK3:ELK4:ERF:ERG:ETS1:ETS2:ETV1:ETV2:ETV3:ETV3L:ETV4:ETV5:FEV:FLI1:GABPA	ACCGGAART	1e-64	-147.5	0	3448	3.21%	2552.1	2.38%	64.0584
M07957_2.00:ELF1:ELF2:ELF4:ELK1:ELK3:ELK4:ERF:ERG:ETS1:ETS2:ETV1:ETV2:ETV3:ETV3L:ETV4:ETV5:FEV:FLI1:GABPA	CCGGAAGTGG	1e-63	-147.3	0	3304	3.08%	2429.2	2.27%	63.9716
M04512_2.00:KLF15	GCCACGCCCCCC	1e-63	-146.6	0	2687	2.50%	1907.9	1.78%	63.6676
M09529_2.00:EHF:ELF1:ELF2:ELF3:ELF4:ELF5:ELK1:ELK3:ELK4:ERF:ERG:ETS1:ETS2:ETV1:ETV2:ETV3:ETV3L:ETV4:ETV5:ETV6:ETV7:FEV:FLI1:GABPA:SPDEF	AVCCGGAAGT	1e-63	-146.3	0	2679	2.50%	1901.9	1.78%	63.5373
M04378_2.00:ATF6:ATF6B	GRTGACGTCAYC	1e-63	-146.1	0	781	0.73%	399.2	0.37%	63.4504
M04244_2.00:CREB3:CREB3L1	GRTGACRTCAYC	1e-63	-146	0	1042	0.97%	588.5	0.55%	63.407
M00159_2.00:ELF1:ELF2:ELF4:SPDEF	WNCCGGATNY	1e-63	-145.8	0	21998	20.51%	19793.5	18.48%	63.3201
M04292_2.00:ATF3:JDP2	NRTGACRTCAYN	1e-63	-145.6	0	4091	3.81%	3115.5	2.91%	63.2333
M08092_2.00:SP2	GYCCCGCCCCCYCCC	1e-63	-145.6	0	3288	3.07%	2420.4	2.26%	63.2333
M08095_2.00:ZBTB7A	BSCACTTCCGGSN	1e-63	-145.5	0	2205	2.06%	1509	1.41%	63.1898
M01492_2.00:EHF:ELF1:ELF2:ELF3:ELF4:ELF5:ELK1:ELK3:ELK4:ERF:ERG:ETS1:ETS2:ETV1:ETV2:ETV3:ETV3L:ETV4:ETV5:ETV6:ETV7:FEV:FLI1:GABPA:SPDEF	DNCCGGAAGT	1e-62	-144.9	0	29336	27.35%	26882.4	25.10%	62.9293
M04288_2.00:ATF3:JDP2	GATGACRTCATC	1e-62	-144.8	0	964	0.90%	532.4	0.50%	62.8858
M09535_2.00:ELF1:ELF2:ELF4:ELK1:ELK3:ELK4:ERF:ERG:ETS1:ETS2:ETV1:ETV2:ETV3:ETV3L:ETV4:ETV5:FEV:FLI1:GABPA	RACCGGAAGT	1e-62	-144.3	0	6352	5.92%	5129.8	4.79%	62.6687
M09950_2.00:ATF1:CREB1:CREM	NNVSTGACGTMANNN	1e-62	-143.5	0	1962	1.83%	1313.5	1.23%	62.3213
M08320_2.00:IKZF1:IKZF2:IKZF3	TTCCCNKSC	1e-62	-143.1	0	36987	34.48%	34361.5	32.08%	62.1475
M04249_2.00:BACH1:BACH2	AAANCATGASTCATSVTTT	1e-62	-143.1	0	111	0.10%	13.7	0.01%	62.1475
M04711_2.00:ELF1:ELF2:ELF4:ELK1:ELK3:ELK4:ERF:ERG:ETS1:ETS2:ETV1:ETV2:ETV3:ETV3L:ETV4:ETV5:FEV:FLI1:GABPA	DACCGGAAGTD	1e-61	-141.6	0	2295	2.14%	1592	1.49%	61.4961
M02994_2.00:ELF1:ELF2:ELF4:ELK1:ELK3:ELK4:ERF:ERG:ETS1:ETS2:ETV1:ETV2:ETV3:ETV3L:ETV4:ETV5:FEV:FLI1:GABPA	ACCGGAARTG	1e-61	-140.7	0	1668	1.55%	1081.9	1.01%	61.1052
M04268_2.00:BATF:BATF3	GATGACGTCATC	1e-60	-140.4	0	613	0.57%	289.8	0.27%	60.9749
M10508_2.00:ELF1:ELF2:ELF4:ELK1:ELK3:ELK4:ERF:ERG:ETS1:ETS2:ETV1:ETV2:ETV3:ETV3L:ETV4:ETV5:FEV:FLI1:GABPA	CACTTCCGGYBC	1e-60	-140.3	0	2149	2.00%	1473.9	1.38%	60.9315
M04552_2.00:KLF17	NGCCACGCCCTH	1e-60	-140.3	0	6543	6.10%	5318.3	4.97%	60.9315
M03725_2.00:ELF1:ELF2:ELF4:ELK1:ELK3:ELK4:ERF:ERG:ETS1:ETS2:ETV1:ETV2:ETV3:ETV3L:ETV4:ETV5:FEV:FLI1:GABPA	ACCGGAAGTG	1e-60	-139.1	0	2118	1.97%	1450.8	1.35%	60.4104
M10488_2.00:ELF1:ELF2:ELF4:ELK1:ELK3:ELK4:ERF:ERG:ETS1:ETS2:ETV1:ETV2:ETV3:ETV3L:ETV4:ETV5:FEV:FLI1:GABPA	YSMRCCGGAAGTNM	1e-60	-138.7	0	2100	1.96%	1436.8	1.34%	60.2366
M04049_2.00:TFAP2A:TFAP2B:TFAP2C:TFAP2D:TFAP2E	NSCCTNAGGSV	1e-59	-137.7	0	19701	18.36%	17653	16.48%	59.8024
M04754_2.00:ELF1:ELF2:ELF4:ELK1:ELK3:ELK4:ERF:ERG:ETS1:ETS2:ETV1:ETV2:ETV3:ETV3L:ETV4:ETV5:FEV:FLI1:GABPA	NRCCGGAAGTR	1e-59	-137	0	3308	3.08%	2461	2.30%	59.4983
M06189_2.00:ELF1:ELF2:ELF4:ELK1:ELK3:ELK4:ERF:ERG:ETS1:ETS2:ETV1:ETV2:ETV3:ETV3L:ETV4:ETV5:ETV6:FEV:FLI1:GABPA	ACCGGAAGT	1e-59	-136.8	0	1971	1.84%	1334.6	1.25%	59.4115
M03001_2.00:ELF1:ELF2:ELF4:ELK1:ELK3:ELK4:ERF:ERG:ETS1:ETS2:ETV1:ETV2:ETV3:ETV3L:ETV4:ETV5:FEV:FLI1:GABPA	ACCGGAAGTR	1e-59	-136.8	0	1955	1.82%	1321.1	1.23%	59.4115
M07953_2.00:ELF1:ELF2:ELF4:ELK1:ELK3:ELK4:ERF:ERG:ETS1:ETS2:ETV1:ETV2:ETV3:ETV3L:ETV4:ETV5:FEV:FLI1:GABPA	VRCCGGAAGTG	1e-59	-136.7	0	1929	1.80%	1300.8	1.21%	59.3681
M09412_2.00:STAT5A	TTTCCTRGAA	1e-59	-136.5	0	6520	6.08%	5313.9	4.96%	59.2812
M04230_2.00:ATF1:CREB1:CREM	BRTGACATCACN	1e-59	-136.3	0	3208	2.99%	2377.3	2.22%	59.1943
M07819_2.00:JUN:JUNB:JUND	SATGACGTCAYCNH	1e-59	-136.2	0	558	0.52%	256.4	0.24%	59.1509
M04324_2.00:ATF3:JDP2	GATGACATCATC	1e-58	-135.3	0	1063	0.99%	618.2	0.58%	58.76
M04709_2.00:ELF1:ELF2:ELF4:ELK1:ELK3:ELK4:ERF:ERG:ETS1:ETS2:ETV1:ETV2:ETV3:ETV3L:ETV4:ETV5:FEV:FLI1:GABPA	VRCMGGAAGTR	1e-58	-135	0	21476	20.02%	19373.1	18.09%	58.6298
M05834_2.00:FOSL2	ATGACGTCAT	1e-58	-134.7	0	1418	1.32%	893.6	0.83%	58.4995
M09070_2.00:ELF1:ELF2:ELF4:ELK1:ELK3:ELK4:ERF:ERG:ETS1:ETS2:ETV1:ETV2:ETV3:ETV3L:ETV4:ETV5:FEV:FLI1:GABPA	ACCGGAAGTGR	1e-58	-134.2	0	2151	2.01%	1488.3	1.39%	58.2823
M11355_2.00:STAT5A	NAWTTCYNGGAAATN	1e-58	-133.9	0	1966	1.83%	1336.6	1.25%	58.152
M09633_2.00:RUNX1:RUNX2:RUNX3	SAAACCACAG	1e-58	-133.7	0	6581	6.13%	5380.5	5.02%	58.0652
M09691_2.00:RELA	BGGRTTTYCCC	1e-58	-133.7	0	6976	6.50%	5739.7	5.36%	58.0652
M09964_2.00:ATF4	SMTTACRTCABC	1e-58	-133.7	0	3785	3.53%	2885.3	2.69%	58.0652
M10485_2.00:EHF:ELF1:ELF2:ELF3:ELF4:ELF5:ELK1:ELK3:ELK4:ERF:ERG:ETS1:ETS2:ETV1:ETV2:ETV3:ETV3L:ETV4:ETV5:ETV6:ETV7:FEV:FLI1:GABPA:SPDEF	DVCAGGAAGTGS	1e-58	-133.6	0	14680	13.68%	12907	12.05%	58.0217
M04262_2.00:ATF1:CREB1:CREM	BRTGACATCACV	1e-58	-133.6	0	1664	1.55%	1091.8	1.02%	58.0217
M07949_2.00:EHF:ELF1:ELF2:ELF3:ELF4:ELF5:ELK1:ELK3:ELK4:ERF:ERG:ETS1:ETS2:ETV1:ETV2:ETV3:ETV3L:ETV4:ETV5:ETV6:ETV7:FEV:FLI1:GABPA:SPDEF	ACCCGGAAGTG	1e-57	-133.2	0	1300	1.21%	803.8	0.75%	57.848
M04282_2.00:JUN:JUNB:JUND	SGTGACGTCATS	1e-57	-133	0	778	0.73%	411	0.38%	57.7612
M04265_2.00:ATF1:CREB1:CREM	NRTGACGTCAYN	1e-57	-132.9	0	2057	1.92%	1413.5	1.32%	57.7177
M04290_2.00:ATF3:JDP2	NRTGACGTCAYS	1e-57	-132.9	0	2379	2.22%	1681.8	1.57%	57.7177
M08398_2.00:KLF14:KLF16	GGCCCCGCCCMCYB	1e-57	-132.9	0	2306	2.15%	1620	1.51%	57.7177
M02964_2.00:ELF1:ELF2:ELF4:ELK1:ELK3:ELK4:ERF:ERG:ETS1:ETS2:ETV1:ETV2:ETV3:ETV3L:ETV4:ETV5:FEV:FLI1:GABPA	ACCGGAAGTR	1e-57	-132.8	0	2158	2.01%	1497.1	1.40%	57.6743
M09059_2.00:ELF1:ELF2:ELF4:ELK1:ELK3:ELK4:ERF:ERG:ETS1:ETS2:ETV1:ETV2:ETV3:ETV3L:ETV4:ETV5:FEV:FLI1:GABPA	GRCCGGAAGTGG	1e-57	-132.3	0	1334	1.24%	831.1	0.78%	57.4572
M08829_2.00:BATF:BATF3	CTGAGTCATWTYGARASH	1e-57	-132.1	0	593	0.55%	283	0.26%	57.3703
M04258_2.00:ATF1:CREB1:CREM	SGTGACGTCAYS	1e-56	-129	0	710	0.66%	367.6	0.34%	56.024
M02247_2.00:HSF1:HSF2:HSF4	NNNNTTCYAY	1e-55	-128.7	0	67503	62.93%	64873.2	60.57%	55.8937
M04259_2.00:ATF1:CREB1:CREM	NGTGACGTA	1e-55	-128.2	0	2387	2.23%	1699.5	1.59%	55.6766
M02249_2.00:HSF1:HSF2:HSF4	NNNTTCYAYN	1e-55	-128.2	0	82921	77.30%	80577.3	75.24%	55.6766
M02968_2.00:ELF1:ELF2:ELF4:ELK1:ELK3:ELK4:ERF:ERG:ETS1:ETS2:ETV1:ETV2:ETV3:ETV3L:ETV4:ETV5:FEV:FLI1:GABPA	ACCGGAAGTR	1e-55	-127.9	0	1684	1.57%	1118.2	1.04%	55.5463
M04540_2.00:KLF13:KLF9	NGCCACGCCCCCC	1e-55	-127.7	0	2131	1.99%	1486.6	1.39%	55.4594
M00111_2.00:TFAP2A:TFAP2B:TFAP2C:TFAP2D:TFAP2E	HGCCYBAGGS	1e-55	-127.7	0	23734	22.12%	21604.1	20.17%	55.4594
M01484_2.00:EHF:ELF1:ELF2:ELF3:ELF4:ELF5:ETV6:ETV7:FEV	ANSCGGAAGT	1e-54	-126.5	0	26018	24.25%	23821	22.24%	54.9383
M10345_2.00:KLF13:KLF9	AGGGCGGGTG	1e-54	-126	0	2448	2.28%	1756.5	1.64%	54.7211
M08792_2.00:ATF1:CREB1:CREM	TGACGTCACYK	1e-54	-125.4	0	2841	2.65%	2092.6	1.95%	54.4605
M09424_2.00:STAT4	TTTCCYGGAA	1e-54	-125.4	0	16203	15.10%	14406.1	13.45%	54.4605
M00968_2.00:MTF2	MACCCGACGGN	1e-54	-125.3	0	3464	3.23%	2631.9	2.46%	54.4171
M05837_2.00:JUN:JUNB:JUND	GATKACGTCAT	1e-54	-125	0	2400	2.24%	1718.7	1.60%	54.2868
M08791_2.00:ATF1:CREB1:CREM	TGACGTCAYYN	1e-54	-124.6	0	2828	2.64%	2083.3	1.95%	54.1131
M08824_2.00:ATF1:CREB1:CREM	TGACGTCAYYN	1e-54	-124.6	0	2828	2.64%	2083.3	1.95%	54.1131
M09966_2.00:JUN:JUNB:JUND	RTGACGTCA	1e-53	-124	0	2805	2.61%	2065.9	1.93%	53.8525
M00158_2.00:EHF:ELF1:ELF2:ELF3:ELF4:ELF5:ETV6:ETV7:FEV	ANSCGGAAGT	1e-53	-123.5	0	24987	23.29%	22849.5	21.34%	53.6354
M08823_2.00:BACH1:BACH2	ACCRTGACTCAGCA	1e-53	-123.3	0	166	0.15%	37.3	0.03%	53.5485
M08972_2.00:BCL6	TGCTTTCYAGGAA	1e-53	-123	0	2329	2.17%	1663.8	1.55%	53.4182
M00113_2.00:TFAP2A:TFAP2B:TFAP2C:TFAP2D:TFAP2E	YGCCCGAGGC	1e-53	-122.8	0	13143	12.25%	11526.1	10.76%	53.3314
M10454_2.00:E2F1:E2F2:E2F3:E2F4:E2F5:E2F6	DTTTCGCGCC	1e-53	-122.6	0	2009	1.87%	1396.7	1.30%	53.2445
M11369_2.00:STAT3	RCTTCCRGGAARNSRR	1e-53	-122.4	0	2319	2.16%	1656.8	1.55%	53.1576
M08871_2.00:KLF1:KLF12:KLF2:KLF3:KLF4:KLF5:KLF6:KLF7:KLF8	CCCGGCCMCRCCCH	1e-53	-122.1	0	3559	3.32%	2724.2	2.54%	53.0274
M04559_2.00:SP1:SP3:SP4:SP5:SP6:SP8:SP9	NGCCACGCCCMCY	1e-52	-121.8	0	2557	2.38%	1859.5	1.74%	52.8971
M04232_2.00:XBP1	SRTGACGTCAYS	1e-52	-120.6	0	757	0.71%	410	0.38%	52.3759
M02996_2.00:ELF1:ELF2:ELF4:ELK1:ELK3:ELK4:ERF:ERG:ETS1:ETS2:ETV1:ETV2:ETV3:ETV3L:ETV4:ETV5:FEV:FLI1:GABPA	ACCGGAAGTR	1e-52	-120.4	0	1494	1.39%	979.5	0.91%	52.2891
M04322_2.00:ATF3:JDP2	GATGACRTCATC	1e-52	-120.3	0	773	0.72%	422.5	0.39%	52.2456
M09953_2.00:ATF1:CREB1:CREM	BGTGACGTMABC	1e-52	-120.2	0	1123	1.05%	686.8	0.64%	52.2022
M11359_2.00:STAT5A	TTCYYAGAAAY	1e-52	-119.8	0	8216	7.66%	6942.4	6.48%	52.0285
M10452_2.00:E2F1:E2F2:E2F3:E2F4:E2F5:E2F6	TTTGGCGG	1e-51	-119.6	0	4705	4.39%	3747.6	3.50%	51.9416
M09626_2.00:RELA	WGGGGATTTCCC	1e-51	-118.9	0	2159	2.01%	1530.3	1.43%	51.6376
M11353_2.00:STAT1	TTCYRGGAAR	1e-51	-118.8	0	16678	15.55%	14905.2	13.92%	51.5942
M09369_2.00:RUNX1:RUNX2:RUNX3	AAACCACARM	1e-51	-118.7	0	8662	8.07%	7360.7	6.87%	51.5508
M08910_2.00:ZNF143:ZNF76	RRACTACAAYTCCCAGMAKGCM	1e-51	-118.7	0	269	0.25%	90.1	0.08%	51.5508
M08326_2.00:SP2	CCCCGCCCC	1e-51	-118.2	0	6349	5.92%	5237.4	4.89%	51.3336
M04241_2.00:CREB3:CREB3L1	GRTGACGTCAYS	1e-51	-118.2	0	527	0.49%	251.6	0.23%	51.3336
M01971_2.00:ELF1:ELF2:ELF4:ELK1:ELK3:ELK4:ERF:ERG:ETS1:ETS2:ETV1:ETV2:ETV3:ETV3L:ETV4:ETV5:FEV:FLI1:GABPA	CCGGAAGT	1e-50	-117.4	0	1757	1.64%	1199.9	1.12%	50.9862
M09991_2.00:FOS:FOSB:FOSL1:FOSL2	ACTCACCA	1e-50	-117.3	0	9139	8.52%	7810.1	7.29%	50.9427
M11354_2.00:STAT1	TTCYGGGAAA	1e-50	-117.2	0	11822	11.02%	10318.8	9.63%	50.8993
M09951_2.00:ATF1:CREB1:CREM	NNTKACGTCASB	1e-50	-117.2	0	3222	3.00%	2445.9	2.28%	50.8993
M10511_2.00:ELF1:ELF2:ELF4:ELK1:ELK3:ELK4:ERF:ERG:ETS1:ETS2:ETV1:ETV2:ETV3:ETV3L:ETV4:ETV5:FEV:FLI1:GABPA	MACTTCCTKTB	1e-50	-117.2	0	27526	25.66%	25365.6	23.68%	50.8993
M04234_2.00:XBP1	SRTGACRTCAYC	1e-50	-117.1	0	2007	1.87%	1407.2	1.31%	50.8559
M07836_2.00:JUN:JUNB:JUND	GATGACGTCATYYHN	1e-50	-117.1	0	675	0.63%	355.3	0.33%	50.8559
M10253_2.00:SP2	GNGGGGGGCGGGGCS	1e-50	-116.6	0	3115	2.90%	2354.6	2.20%	50.6387
M10191_2.00:EGR1:EGR2:EGR3:EGR4	GCGCATGCG	1e-50	-116.5	0	2310	2.15%	1663.4	1.55%	50.5953
M09051_2.00:ELF1:ELF2:ELF4:ELK1:ELK3:ELK4:ERF:ERG:ETS1:ETS2:ETV1:ETV2:ETV3:ETV3L:ETV4:ETV5:FEV:FLI1:GABPA	ACCGGAAGTGV	1e-50	-116.4	0	1708	1.59%	1161.5	1.08%	50.5519
M07652_2.00:ZNF543	GGCCCCCTCCCC	1e-50	-116.3	0	3714	3.46%	2879.9	2.69%	50.5084
M08317_2.00:KLF10:KLF11	GCCMCGCCCCCNSCC	1e-50	-116.1	0	2705	2.52%	2001.3	1.87%	50.4216
M01491_2.00:EHF:ELF1:ELF2:ELF3:ELF4:ELF5:ETV6:ETV7	DNSCGGAART	1e-50	-115.7	0	31856	29.70%	29597.8	27.64%	50.2479
M01972_2.00:ELF1:ELF2:ELF4:ELK1:ELK3:ELK4:ERF:ERG:ETS1:ETS2:ETV1:ETV2:ETV3:ETV3L:ETV4:ETV5:ETV6:FEV:FLI1:GABPA	CCGGAAGT	1e-50	-115.4	0	1834	1.71%	1267.8	1.18%	50.1176
M04247_2.00:BACH1:BACH2	AAANCATGASTCATSNTTT	1e-50	-115.3	0	174	0.16%	43.3	0.04%	50.0742
M11231_2.00:NFKB1:NFKB2	GGRAATTCCCCN	1e-49	-114.9	0	3719	3.47%	2889	2.70%	49.9004
M09533_2.00:EHF:ELF1:ELF2:ELF3:ELF4:ELF5:ETV6:ETV7:FEV	AVCAGGAAGT	1e-49	-114.9	0	17655	16.46%	15867.9	14.82%	49.9004
M10451_2.00:E2F1:E2F2:E2F3:E2F4:E2F5:E2F6	SVNNGGCGCGAAAV	1e-49	-114.8	0	2739	2.55%	2034	1.90%	49.857
M09046_2.00:ELF1:ELF2:ELF4:ELK1:ELK3:ELK4:ERF:ERG:ETS1:ETS2:ETV1:ETV2:ETV3:ETV3L:ETV4:ETV5:FEV:FLI1:GABPA	GRCCGGAAGTG	1e-49	-114.8	0	3352	3.12%	2566.7	2.40%	49.857
M09632_2.00:RUNX1:RUNX2:RUNX3	AAACCACARM	1e-49	-114.7	0	8077	7.53%	6841	6.39%	49.8136
M04253_2.00:ATF2	SATKACRTCAYS	1e-49	-114.6	0	3849	3.59%	3004.5	2.81%	49.7701
M09513_2.00:BCL6	NNNCTTTCCAGGAAA	1e-49	-114.4	0	2755	2.57%	2049.2	1.91%	49.6833
M09926_2.00:NFE2:NFE2L1:NFE2L2:NFE2L3	GTCATBHWDBNNB	1e-49	-114.4	0	27683	25.81%	25544.8	23.85%	49.6833
M05839_2.00:JUN:JUNB:JUND	ATGACGTCAT	1e-49	-114.3	0	1508	1.41%	1002.1	0.94%	49.6399
M04764_2.00:ELF1:ELF2:ELF4:ELK1:ELK3:ELK4:ERF:ERG:ETS1:ETS2:ETV1:ETV2:ETV3:ETV3L:ETV4:ETV5:FEV:FLI1:GABPA	VACCGGAAGTG	1e-49	-114.3	0	1389	1.29%	906.5	0.85%	49.6399
M08880_2.00:KLF13:KLF9	GGCCACGCCCCCTCC	1e-49	-113.7	0	895	0.83%	521.5	0.49%	49.3793
M10155_2.00:CTCF	ACCAGGGGGC	1e-49	-113.5	0	464	0.43%	213.4	0.20%	49.2924
M02991_2.00:ELF1:ERF:ETV6	MGCGGAAGTG	1e-49	-113.4	0	3737	3.48%	2909.2	2.72%	49.249
M02979_2.00:ELF1:ELF2:ELF4:ELK1:ELK3:ELK4:ERF:ERG:ETS1:ETS2:ETV1:ETV2:ETV3:ETV3L:ETV4:ETV5:FEV:FLI1:GABPA	ACCGGAAGTD	1e-49	-113.4	0	1796	1.67%	1240.6	1.16%	49.249
M01823_2.00:ATF2:CREB5	TKACGTCATN	1e-49	-113.3	0	6362	5.93%	5271.2	4.92%	49.2056
M04538_2.00:KLF13:KLF9	CGCCACGCCCCCC	1e-49	-113.1	0	1685	1.57%	1149.3	1.07%	49.1187
M04300_2.00:ATF2:CREB5	NATGACATCAYY	1e-49	-113.1	0	2198	2.05%	1577.7	1.47%	49.1187
M07931_2.00:ZNF143:ZNF76	RACTACAAYTCCCAG	1e-49	-113.1	0	375	0.35%	156.8	0.15%	49.1187
M08018_2.00:STAT3	CATTTCCYGGAANNB	1e-48	-112.7	0	3725	3.47%	2901.4	2.71%	48.945
M08017_2.00:STAT3	CATTTCCYGGAANNB	1e-48	-112.7	0	3725	3.47%	2901.4	2.71%	48.945
M00818_2.00:NR2C1:NR2F1:NR2F2:NR2F6:NR4A1:NR4A2:NR4A3:PPARD:RARG:RORA:RORB:RORC:RXRA:RXRB:RXRG	AAAGGTCA	1e-48	-112.2	0	12814	11.95%	11285.8	10.54%	48.7278
M09758_2.00:TFAP2A:TFAP2B:TFAP2C:TFAP2D:TFAP2E	SGCCSCRGGCN	1e-48	-111.7	0	13534	12.62%	11970	11.18%	48.5107
M07724_2.00:ZNF695	TTCCTCY	1e-48	-111	0	16732	15.60%	15015.4	14.02%	48.2067
M02536_2.00:THAP12	NNCCCGCCGGHW	1e-48	-110.7	0	3794	3.54%	2970	2.77%	48.0764
M08262_2.00:ZNF669	GTCATCR	1e-48	-110.7	0	4958	4.62%	4010	3.74%	48.0764
M08856_2.00:ZNF143:ZNF76	ACTACAWYTCCCAGMATGCCCC	1e-47	-110.5	0	247	0.23%	82.2	0.08%	47.9895
M09056_2.00:ELF1:ELF2:ELF4:ELK1:ELK3:ELK4:ERF:ERG:ETS1:ETS2:ETV1:ETV2:ETV3:ETV3L:ETV4:ETV5:FEV:FLI1:GABPA	GVVRCCGGAAGTGV	1e-47	-110.4	0	1245	1.16%	798.7	0.75%	47.9461
M07757_2.00:ZNF783	CSGCGKCC	1e-47	-110.4	0	3776	3.52%	2954.4	2.76%	47.9461
M10483_2.00:EHF:ELF1:ELF2:ELF3:ELF4:ELF5:ELK1:ELK3:ELK4:ERF:ERG:ETS1:ETS2:ETV1:ETV2:ETV3:ETV3L:ETV4:ETV5:ETV6:ETV7:FEV:FLI1:GABPA:SPDEF	ACTTCCGGG	1e-47	-110.3	0	2134	1.99%	1530.9	1.43%	47.9027
M08229_2.00:STAT1	TTTCCBGGAA	1e-47	-110.2	0	6617	6.17%	5519.6	5.15%	47.8593
M08233_2.00:ZIC1:ZIC2:ZIC3:ZIC4	CYCCTGCTGDG	1e-47	-109.9	0	9565	8.92%	8248.6	7.70%	47.729
M10301_2.00:IKZF1:IKZF2:IKZF3	NHTTGGGAATRCC	1e-47	-109.8	0	2763	2.58%	2069.3	1.93%	47.6855
M04047_2.00:TFAP2A:TFAP2B:TFAP2C:TFAP2D:TFAP2E	YSCCTSAGGSR	1e-47	-109.6	0	8837	8.24%	7573	7.07%	47.5987
M09036_2.00:E2F1:E2F2:E2F3:E2F4:E2F5:E2F6	GGGGGCGGGAARD	1e-47	-109.5	0	3656	3.41%	2851.4	2.66%	47.5552
M02969_2.00:ELF1:ELF2:ELF4:ELK1:ELK3:ELK4:ERF:ERG:ETS1:ETS2:ETV1:ETV2:ETV3:ETV3L:ETV4:ETV5:FEV:FLI1:GABPA	ACCGGAAGTD	1e-47	-109.3	0	1618	1.51%	1102.1	1.03%	47.4684
M09351_2.00:RELA	MAGGGAATTTCCMV	1e-47	-108.8	0	1205	1.12%	769.7	0.72%	47.2512
M07951_2.00:ELF1:ELF2:ELF4:ELK1:ELK3:ELK4:ERF:ERG:ETS1:ETS2:ETV1:ETV2:ETV3:ETV3L:ETV4:ETV5:FEV:FLI1:GABPA	CMTGCTGGGARTTGTAGTYCY	1e-47	-108.8	0	227	0.21%	72.8	0.07%	47.2512
M06185_2.00:ELF1:ELF2:ELF4:ELK1:ELK3:ELK4:ERF:ERG:ETS1:ETS2:ETV1:ETV2:ETV3:ETV3L:ETV4:ETV5:ETV6:ETV7:FEV:FLI1:GABPA	ACCGGAAGT	1e-47	-108.4	0	1809	1.69%	1262.6	1.18%	47.0775
M04382_2.00:AC023509.3:ATF2:ATF7	NATGACGTCATN	1e-46	-108.1	0	460	0.43%	215.2	0.20%	46.9472
M10494_2.00:ELF1:ELF2:ELF4:ELK1:ELK3:ELK4:ERF:ERG:ETS1:ETS2:ETV1:ETV2:ETV3:ETV3L:ETV4:ETV5:FEV:FLI1:GABPA	VNACMGGAWRTTN	1e-46	-108.1	0	15692	14.63%	14045.2	13.11%	46.9472
M04273_2.00:FOS:FOSB:FOSL1:FOSL2	GATGACGTCATC	1e-46	-107.8	0	943	0.88%	566.6	0.53%	46.8169
M11371_2.00:STAT5A:STAT5B	DATTTCCTGGAAWTY	1e-46	-107.4	0	1188	1.11%	758.5	0.71%	46.6432
M07954_2.00:ELF1:ELF2:ELF4:ELK1:ELK3:ELK4:ERF:ERG:ETS1:ETS2:ETV1:ETV2:ETV3:ETV3L:ETV4:ETV5:FEV:FLI1:GABPA	GVRCCGGAAGTGGN	1e-46	-107.4	0	1089	1.02%	680.4	0.64%	46.6432
M04371_2.00:MAF:MAFA:MAFB:MAFG:MAFK	YACGTCAGCA	1e-46	-107.3	0	8272	7.71%	7060.5	6.59%	46.5998
M09419_2.00:STAT3	CAYTTCCMGGAA	1e-46	-107.2	0	5663	5.28%	4662.9	4.35%	46.5564
M06190_2.00:ELF1:ELF2:ELF4:ELK1:ELK3:ELK4:ERF:ERG:ETS1:ETS2:ETV1:ETV2:ETV3:ETV3L:ETV4:ETV5:FEV:FLI1:GABPA	CCGGAAAT	1e-46	-107	0	2228	2.08%	1618.7	1.51%	46.4695
M03660_2.00:ATF1:CREB1:CREM	RTGACGTCAY	1e-46	-106.9	0	494	0.46%	239.1	0.22%	46.4261
M08827_2.00:ATF2:CREB5	ATGACVTCAYY	1e-46	-106.6	0	4841	4.51%	3920.5	3.66%	46.2958
M08788_2.00:ATF2	ATGACVTCAYY	1e-46	-106.6	0	4841	4.51%	3920.5	3.66%	46.2958
M04251_2.00:ATF2	NATGACRTCAYC	1e-46	-106.5	0	2263	2.11%	1649.7	1.54%	46.2524
M02866_2.00:ATF2:CREB5	NATGACGTCAYY	1e-46	-106.3	0	499	0.47%	243.9	0.23%	46.1655
M04050_2.00:TFAP2A:TFAP2B:TFAP2C:TFAP2D:TFAP2E	YGCCTSAGGCR	1e-46	-106.1	0	6689	6.24%	5605.2	5.23%	46.0786
M10118_2.00:REST	SSNGGGMGCTGTCCATGGTGCT	1e-46	-106	0	76	0.07%	8.4	0.01%	46.0352
M09532_2.00:ELF1:ELF2:ELF4:ELK1:ELK3:ELK4:ERF:ERG:ETS1:ETS2:ETV1:ETV2:ETV3:ETV3L:ETV4:ETV5:FEV:FLI1:GABPA	ACAGGAAGTG	1e-46	-106	0	4900	4.57%	3976.8	3.71%	46.0352
M10504_2.00:ELF1:ELF2:ELF4:ELK1:ELK3:ELK4:ERF:ERG:ETS1:ETS2:ETV1:ETV2:ETV3:ETV3L:ETV4:ETV5:FEV:FLI1:GABPA	CACTTCCGG	1e-46	-106	0	1788	1.67%	1250.7	1.17%	46.0352
M01804_2.00:ATF1:CREB1:CREM	RTGACGTA	1e-45	-105.8	0	3191	2.97%	2454.1	2.29%	45.9484
M08350_2.00:ZBTB18	CACAKCTGG	1e-45	-104.8	0	9665	9.01%	8372.4	7.82%	45.5141
M09642_2.00:STAT1	ATTTCCNGGAAATN	1e-45	-104.7	0	2457	2.29%	1820.1	1.70%	45.4706
M08232_2.00:ZNF200	ACTTCC	1e-45	-104.5	0	34194	31.88%	31997.2	29.88%	45.3838
M09957_2.00:ATF1:CREB1:CREM	TBACGTCAC	1e-45	-104.5	0	4668	4.35%	3773.9	3.52%	45.3838
M01806_2.00:ATF1:CREB1:CREM	RTGACGTVN	1e-45	-104.4	0	11383	10.61%	9987.2	9.33%	45.3403
M01147_2.00:ATF2	NATGACGTMN	1e-45	-104.2	0	10272	9.58%	8944.6	8.35%	45.2535
M10450_2.00:E2F1:E2F2:E2F3:E2F4:E2F5:E2F6	BBGSGCGCGAARN	1e-45	-103.8	0	2461	2.29%	1826.2	1.71%	45.0798
M00991_2.00:ATF1:CREB1:CREM	NSGTGACGTCR	1e-44	-103.5	0	2620	2.44%	1964.1	1.83%	44.9495
M08811_2.00:MAF:MAFA:MAFB:MAFG:MAFK:NRL	CTGASTCAGCA	1e-44	-103.5	0	8289	7.73%	7097.3	6.63%	44.9495
M08847_2.00:MAF:MAFA:MAFB:MAFG:MAFK:NRL	CTGASTCAGCA	1e-44	-103.5	0	8289	7.73%	7097.3	6.63%	44.9495
M01682_2.00:HMGA1:HMGA2	NNNNDWAW	1e-44	-103.2	0	103504	96.48%	102420	95.63%	44.8192
M08006_2.00:RELA	GGGRATTTCCM	1e-44	-103.1	0	2096	1.95%	1516.2	1.42%	44.7758
M09963_2.00:ATF4	CVTGACGYMABG	1e-44	-103	0	2085	1.94%	1507.3	1.41%	44.7323
M08427_2.00:SMAD1:SMAD3:SMAD5:SMAD9	SHGGCGCCGVCGCHG	1e-44	-102.9	0	2132	1.99%	1547.5	1.44%	44.6889
M04698_2.00:E2F1:E2F2:E2F3:E2F4:E2F5:E2F6	SGGGCGCGCGC	1e-44	-102.6	0	2861	2.67%	2176.2	2.03%	44.5586
M07956_2.00:ELF1:ELF2:ELF4:ELK1:ELK3:ELK4:ERF:ERG:ETS1:ETS2:ETV1:ETV2:ETV3:ETV3L:ETV4:ETV5:FEV:FLI1:GABPA	GGVRCCGGAAGTG	1e-44	-102.4	0	1053	0.98%	660.8	0.62%	44.4718
M00114_2.00:TFAP2A:TFAP2B:TFAP2C:TFAP2D:TFAP2E	THGCCTSAGG	1e-44	-101.8	0	16053	14.96%	14437.3	13.48%	44.2112
M08003_2.00:RELA	AGGGGATTTCCMVV	1e-44	-101.8	0	1193	1.11%	772.1	0.72%	44.2112
M09519_2.00:RBPJ:RBPJL	HTTTCCCASG	1e-44	-101.5	0	13272	12.37%	11792.7	11.01%	44.0809
M11031_2.00:SETDB1	CGVRGCATKCTGGGAAWTGTAGTY	1e-44	-101.4	0	215	0.20%	69.2	0.06%	44.0375
M04791_2.00:EHF:ELF1:ELF2:ELF4:ELK1:ELK3:ELK4:ERF:ERG:ETS1:ETS2:ETV1:ETV2:ETV3:ETV3L:ETV4:ETV5:FEV:FLI1:GABPA	NACCGGAAGTG	1e-43	-101.1	0	1524	1.42%	1042.6	0.97%	43.9072
M00758_2.00:ATF3:JDP2	BGATGACGN	1e-43	-100.6	0	25430	23.71%	23485.9	21.93%	43.69
M01808_2.00:ATF2:CREB5	NATGACGTMA	1e-43	-100.5	0	8072	7.52%	6912.7	6.45%	43.6466
M10292_2.00:WT1	GCGGGGGCGGGG	1e-43	-100.2	0	4101	3.82%	3281.7	3.06%	43.5163
M08084_2.00:REST	GGMGCTGTCCATGGTGCTGAA	1e-43	-100.1	0	90	0.08%	13.3	0.01%	43.4729
M10291_2.00:WT1	CGCCCCCGCS	1e-43	-99.94	0	6711	6.26%	5656	5.28%	43.4034
M04038_2.00:JUN:JUNB:JUND	RTGACGTCAT	1e-43	-99.86	0	1059	0.99%	669.5	0.63%	43.3686
M09374_2.00:RUNX1:RUNX2:RUNX3	CWAACCACAGCC	1e-43	-99.68	0	5023	4.68%	4114.6	3.84%	43.2905
M07950_2.00:ELF1:ELF2:ELF4:ELK1:ELK3:ELK4:ERF:ERG:ETS1:ETS2:ETV1:ETV2:ETV3:ETV3L:ETV4:ETV5:FEV:FLI1:GABPA	GCMTKCTGGGAATTGTAGTTC	1e-43	-99.17	0	224	0.21%	75.1	0.07%	43.069
M07852_2.00:REST	GGCGCTGTCCRTGGTGCTGAA	1e-42	-98.73	0	69	0.06%	7.1	0.01%	42.8779
M10166_2.00:SP1:SP3:SP4:SP8:SP9	GCCCCGCCCCS	1e-42	-98.69	0	6002	5.59%	5012	4.68%	42.8605
M07758_2.00:ZNF425	SGCCCTC	1e-42	-98.29	0	5730	5.34%	4764.3	4.45%	42.6868
M08861_2.00:REST	GGGCGCTGTCCATGGTGCTGAA	1e-42	-98.02	0	76	0.07%	9.7	0.01%	42.5695
M04054_2.00:TFAP2A:TFAP2B:TFAP2C:TFAP2D:TFAP2E	HGCCTSAGGCD	1e-42	-97.96	0	6092	5.68%	5097.3	4.76%	42.5435
M04793_2.00:ELF1:ELF2:ELF4:ELK1:ELK3:ELK4:ERF:ERG:ETS1:ETS2:ETV1:ETV2:ETV3:ETV3L:ETV4:ETV5:FEV:FLI1:GABPA	NACCGGAAGTR	1e-42	-97.96	0	1297	1.21%	863.9	0.81%	42.5435
M08351_2.00:ZBTB42	CACAKCTGG	1e-42	-97.46	0	11597	10.81%	10235.6	9.56%	42.3263
M10263_2.00:SP1:SP3:SP4:SP5:SP6:SP8:SP9	GGGGCGGGGCSG	1e-42	-97.12	0	5620	5.24%	4669.6	4.36%	42.1787
M11364_2.00:STAT6	TAWTTCCD	1e-42	-97.04	0	77688	72.42%	75533	70.53%	42.1439
M06159_2.00:SP1:SP3:SP4:SP5:SP8:SP9	TTGGCCCCGCCCCCH	1e-41	-96.27	0	782	0.73%	460.1	0.43%	41.8095
M10165_2.00:SP1:SP3:SP4:SP8:SP9	SCCCCKCCCCCGS	1e-41	-96.18	0	4276	3.99%	3454.5	3.23%	41.7704
M09372_2.00:RUNX1:RUNX2:RUNX3	VAAACCACARRV	1e-41	-95.72	0	5546	5.17%	4608.8	4.30%	41.5707
M04796_2.00:ELF1:ELF2:ELF4:ELK1:ELK3:ELK4:ERF:ERG:ETS1:ETS2:ETV1:ETV2:ETV3:ETV3L:ETV4:ETV5:FEV:FLI1:GABPA	NACCGGAAGTR	1e-41	-95.69	0	1460	1.36%	1001.3	0.93%	41.5576
M03481_2.00:NFIA:NFIB:NFIC:NFIX	NKTGCCAANW	1e-41	-95.24	0	14852	13.84%	13342.6	12.46%	41.3622
M09949_2.00:ATF1:CREB1:CREM	BKGRTGACGTCM	1e-41	-95.04	0	1567	1.46%	1091.1	1.02%	41.2753
M10298_2.00:SP1:SP3:SP4:SP5:SP8:SP9	VGGGGCGGGGC	1e-41	-94.8	0	7469	6.96%	6384.6	5.96%	41.1711
M10157_2.00:CTCF	CABHWGRTGGCAG	1e-41	-94.73	0	2345	2.19%	1752.7	1.64%	41.1407
M08007_2.00:RELA	AGGGRATTTCCAV	1e-41	-94.6	0	1317	1.23%	886	0.83%	41.0843
M10453_2.00:E2F1:E2F2:E2F3:E2F4:E2F5:E2F6	TTTCGCGC	1e-41	-94.58	0	8242	7.68%	7104.7	6.63%	41.0756
M10458_2.00:E2F1:E2F2:E2F3:E2F4:E2F5:E2F6	HTTTCSCGCC	1e-41	-94.57	0	4674	4.36%	3820.4	3.57%	41.0712
M11349_2.00:STAT1	CAHTTCCS	1e-41	-94.5	0	26489	24.69%	24574.1	22.95%	41.0408
M08801_2.00:ATF3:JDP2	GGTSACGTGAB	1e-40	-94.33	0	2420	2.26%	1818.5	1.70%	40.967
M04195_2.00:BHLHA15	AVCAGCTGTY	1e-40	-94.19	0	12824	11.95%	11421	10.66%	40.9062
M09353_2.00:REL:RELA	TGGMATTTCCCTWCH	1e-40	-94.1	0	1164	1.09%	763.7	0.71%	40.8671
M09350_2.00:REL:RELA	TGGMATTTCCCTWCH	1e-40	-94.1	0	1164	1.09%	763.7	0.71%	40.8671
M10254_2.00:SP2	YYGGCCCCGCCCCCC	1e-40	-94.04	0	2479	2.31%	1870.8	1.75%	40.8411
M04051_2.00:TFAP2A:TFAP2B:TFAP2C:TFAP2D:TFAP2E	YGCCTSRGGGCA	1e-40	-93.86	0	4241	3.95%	3432.6	3.21%	40.7629
M03706_2.00:KLF15	GCCACGCCCCCYH	1e-40	-93.77	0	1461	1.36%	1007	0.94%	40.7238
M09010_2.00:ZNF143:ZNF76	GRACTACAWTTCCCAGMAKGCC	1e-40	-93.6	0	240	0.22%	87.1	0.08%	40.65
M03659_2.00:ATF1:CREB1:CREM	RTGACGTCAY	1e-40	-92.9	0	416	0.39%	199.3	0.19%	40.346
M08983_2.00:REST	KGGCGCTGTCCATGGTGCTGAA	1e-40	-92.67	0	70	0.07%	8.3	0.01%	40.2461
M04710_2.00:ELF1:ELF2:ELF4:ELK1:ELK3:ELK4:ERF:ERG:ETS1:ETS2:ETV1:ETV2:ETV3:ETV3L:ETV4:ETV5:FEV:FLI1:GABPA	NACCGGAAGTD	1e-40	-92.5	0	1651	1.54%	1167.7	1.09%	40.1722
M10479_2.00:ELF1:ELF2:ELF4:ELK1:ELK3:ELK4:ERF:ERG:ETS1:ETS2:ETV1:ETV2:ETV3:ETV3L:ETV4:ETV5:FEV:FLI1:GABPA	CTTCCTGT	1e-40	-92.46	0	25198	23.49%	23339.5	21.79%	40.1549
M09441_2.00:THAP11	KGCATBCTGGGARTTGTAGTYC	1e-40	-92.21	0	214	0.20%	74	0.07%	40.0463
M09371_2.00:RUNX1:RUNX2:RUNX3	VAAACCACARM	1e-39	-91.84	0	6874	6.41%	5849.2	5.46%	39.8856
M09630_2.00:RUNX1:RUNX2:RUNX3	NWAACCACADNN	1e-39	-91.38	0	16725	15.59%	15165.3	14.16%	39.6858
M04302_2.00:ATF2:CREB5	NATGACRTCATY	1e-39	-91.2	0	1390	1.30%	953.3	0.89%	39.6077
M09493_2.00:ATF2:CREB5	NRRTGACGTCAT	1e-39	-91.04	0	3763	3.51%	3014.7	2.81%	39.5382
M08005_2.00:RELA	NAGGGRATTTCCAVN	1e-39	-91.02	0	1216	1.13%	811.4	0.76%	39.5295
M09373_2.00:RUNX1:RUNX2:RUNX3	VAAACCACAGRV	1e-39	-90.89	0	5800	5.41%	4864.8	4.54%	39.473
M01477_2.00:ELF1:ELF2:ELF4:ELK1:ELK3:ELK4:ERF:ERG:ETS1:ETS2:ETV1:ETV2:ETV3:ETV3L:ETV4:ETV5:FEV:FLI1:GABPA	NRBCGGAARY	1e-39	-90.68	0	38901	36.26%	36777.6	34.34%	39.3818
M08163_2.00:RUNX1:RUNX2:RUNX3	AAACCACAGAV	1e-39	-90.6	0	8803	8.21%	7652	7.14%	39.3471
M05860_2.00:EGR1:EGR2:EGR3:EGR4	NNCCGCCCACGCA	1e-39	-90.32	0	2360	2.20%	1778.5	1.66%	39.2255
M08044_2.00:TBX2:TBX3:TBX4:TBX5	GCMTTCTGGGAWWTGTAGTYT	1e-39	-90.29	0	214	0.20%	74.5	0.07%	39.2124
M06193_2.00:ELF1:ELF2:ELF4:ELK1:ELK3:ELK4:ERF:ERG:ETS1:ETS2:ETV1:ETV2:ETV3:ETV3L:ETV4:ETV5:FEV:FLI1:GABPA	ACCGGAAGTVV	1e-39	-90.15	0	948	0.88%	598.5	0.56%	39.1516
M08008_2.00:RELA	RGGGGATTTCCMVVS	1e-39	-90.13	0	1100	1.03%	719.4	0.67%	39.143
M02989_2.00:EHF:ELF1:ELF2:ELF3:ELF4:ELF5:ETV6:ETV7:SPI1:SPIC	ACCCGGAAGTD	1e-39	-90.13	0	6363	5.93%	5386.3	5.03%	39.143
M08109_2.00:E2F1:E2F2:E2F3:E2F4:E2F5:E2F6	GGGCGGGAARN	1e-38	-89.5	0	3434	3.20%	2726.1	2.55%	38.8694
M09644_2.00:STAT6	TTCCKNAGAA	1e-38	-89.44	0	4497	4.19%	3682.2	3.44%	38.8433
M10196_2.00:EGR1:EGR2:EGR3:EGR4	GCGGGGGCGG	1e-38	-89.33	0	4449	4.15%	3639.8	3.40%	38.7955
M09256_2.00:MBD2	SSGKCCGGAGG	1e-38	-89.02	0	4009	3.74%	3243.8	3.03%	38.6609
M09258_2.00:MBD2	SSGKCCGGAGG	1e-38	-89.02	0	4009	3.74%	3243.8	3.03%	38.6609
M09524_2.00:E2F1:E2F2:E2F3:E2F4:E2F5:E2F6	GGCGGGAAAH	1e-38	-88.36	0	2262	2.11%	1699.7	1.59%	38.3743
M04733_2.00:ELF1:ELF2:ELF4:ELK1:ELK3:ELK4:ERF:ERG:ETS1:ETS2:ETV1:ETV2:ETV3:ETV3L:ETV4:ETV5:FEV:FLI1:GABPA	ACCGGAAGTR	1e-38	-88.36	0	1026	0.96%	663.8	0.62%	38.3743
M04048_2.00:TFAP2A:TFAP2B:TFAP2C:TFAP2D:TFAP2E	HSCCYNMGGSN	1e-38	-88.11	0	33423	31.16%	31419.7	29.34%	38.2657
M03467_2.00:RUNX1:RUNX2:RUNX3	AAACCGCAAA	1e-38	-88.04	0	4050	3.78%	3284.1	3.07%	38.2353
M10359_2.00:ZIC1:ZIC2:ZIC3:ZIC4:ZIC5	CCCGCTGGG	1e-38	-88.02	0	7094	6.61%	6074.2	5.67%	38.2266
M10195_2.00:EGR1:EGR2:EGR3:EGR4	GCGGGGGCGG	1e-38	-87.76	0	5149	4.80%	4283.7	4.00%	38.1137
M08000_2.00:RELA	HAGGGRATTTCCAV	1e-38	-87.64	0	1383	1.29%	955	0.89%	38.0616
M03011_2.00:EHF:ELF1:ELF2:ELF3:ELF4:ELF5:ETV6:ETV7:SPI1:SPIC	ACCCGGAAGTD	1e-38	-87.62	0	7772	7.24%	6707.3	6.26%	38.0529
M08876_2.00:KLF1:KLF12:KLF2:KLF3:KLF4:KLF5:KLF6:KLF7:KLF8	CCCRGCCCCGCCCHBCCCC	1e-37	-87.31	0	1706	1.59%	1226.6	1.15%	37.9183
M08982_2.00:KLF1:KLF12:KLF2:KLF3:KLF4:KLF5:KLF6:KLF7:KLF8	CCCRGCCCCGCCCHBCCCC	1e-37	-87.31	0	1706	1.59%	1226.6	1.15%	37.9183
M01307_2.00:RUNX1:RUNX2:RUNX3	NWAACCGCAA	1e-37	-87.15	0	9534	8.89%	8360.8	7.81%	37.8488
M04035_2.00:FOS:FOSB:FOSL1:FOSL2	ATGACGTCAT	1e-37	-86.22	0	443	0.41%	224.4	0.21%	37.4449
M04328_2.00:FOS:FOSB:FOSL1:FOSL2	GATGACRTCATC	1e-37	-86.16	0	895	0.83%	563.3	0.53%	37.4188
M04191_2.00:HES7	VRCACGTGCC	1e-37	-86.03	0	3665	3.42%	2946.8	2.75%	37.3624
M04043_2.00:ATF6:ATF6B	GTGACGTCATC	1e-37	-85.98	0	338	0.32%	153.9	0.14%	37.3406
M05517_2.00:HSF5:HSFX1:HSFX2:HSFY1:HSFY2	NDTGGAATGTTTRGAATGY	1e-37	-85.98	0	33	0.03%	1	0.00%	37.3406
M04293_2.00:CREB3L2:CREB3L4	GGTGACGTCAYC	1e-37	-85.93	0	549	0.51%	300	0.28%	37.3189
M09502_2.00:KLF1:KLF12:KLF2:KLF3:KLF4:KLF5:KLF6:KLF7:KLF8	GCCMCRCCCH	1e-37	-85.4	0	10580	9.86%	9358.1	8.74%	37.0887
M09952_2.00:ATF1:CREB1:CREM	GSTGACGTAABS	1e-36	-85.1	0	937	0.87%	598.7	0.56%	36.9585
M02747_2.00:NFATC1:NFATC2:NFATC3:NFATC4	TTTCCATGGAA	1e-36	-85.07	0	1358	1.27%	940.2	0.88%	36.9454
M04272_2.00:FOS:FOSB:FOSL1:FOSL2	GATGACGTCATC	1e-36	-84.95	0	326	0.30%	146.3	0.14%	36.8933
M04730_2.00:ELF1:ELF2:ELF4:ELK1:ELK3:ELK4:ERF:ERG:ETS1:ETS2:ETV1:ETV2:ETV3:ETV3L:ETV4:ETV5:FEV:FLI1:GABPA	NACCGGAAGTR	1e-36	-84.78	0	1475	1.37%	1038.8	0.97%	36.8195
M09753_2.00:TFAP2A:TFAP2B:TFAP2C:TFAP2D:TFAP2E	GCCYGCRGSC	1e-36	-84.72	0	16036	14.95%	14561.7	13.60%	36.7934
M04802_2.00:ELF1:ELF2:ELF4:ELK1:ELK3:ELK4:ERF:ERG:ETS1:ETS2:ETV1:ETV2:ETV3:ETV3L:ETV4:ETV5:FEV:FLI1:GABPA	GACCGGAAGTR	1e-36	-84.6	0	7491	6.98%	6463.9	6.04%	36.7413
M09440_2.00:THAP11	KGCATKCTGGGARTTGTAGTYC	1e-36	-84.5	0	212	0.20%	76.1	0.07%	36.6979
M04257_2.00:ATF6:ATF6B	GRTGACGTCAYC	1e-36	-84.47	0	330	0.31%	149.8	0.14%	36.6849
M09069_2.00:ELF1:ELF2:ELF4:ELK1:ELK3:ELK4:ERF:ERG:ETS1:ETS2:ETV1:ETV2:ETV3:ETV3L:ETV4:ETV5:FEV:FLI1:GABPA	GGMRCCGGAAGTGV	1e-36	-84.45	0	1027	0.96%	671.8	0.63%	36.6762
M10462_2.00:EBF1	ATTCCCYTGGGRN	1e-36	-84.44	0	5772	5.38%	4871.7	4.55%	36.6718
M04023_2.00:ATF1:CREB1:CREM	RTGACGTAGG	1e-36	-84.36	0	1132	1.06%	756.1	0.71%	36.6371
M09021_2.00:RBPJ	TTTTCCCASGV	1e-36	-84.16	0	14314	13.34%	12918	12.06%	36.5502
M05586_2.00:HNF4A:HNF4G:NR2E1	ADAAGTCAM	1e-36	-83.71	0	30789	28.70%	28887.2	26.97%	36.3548
M02764_2.00:TFAP2A:TFAP2B:TFAP2C:TFAP2D:TFAP2E	TGCCCYBVGGGCA	1e-36	-83.22	0	3312	3.09%	2641.1	2.47%	36.142
M09942_2.00:ATF2	VGTGACGTMACY	1e-36	-83.04	0	496	0.46%	265.6	0.25%	36.0638
M02982_2.00:ELF1:ELF2:ELF4:ELK1:ELK3:ELK4:ERF:ERG:ETS1:ETS2:ETV1:ETV2:ETV3:ETV3L:ETV4:ETV5:FEV:FLI1:GABPA	ACCGGAAGTR	1e-36	-83.03	0	790	0.74%	486.8	0.45%	36.0595
M10267_2.00:ZBTB33	HTCCTGCKAD	1e-36	-83.02	0	4650	4.33%	3850.8	3.60%	36.0551
M04022_2.00:ATF1:CREB1:CREM	NGTGACGTCATM	1e-35	-82.64	0	278	0.26%	117.2	0.11%	35.8901
M07649_2.00:ZNF619	CCCSCCCCCCCCKCAGGAATGCC	1e-35	-82.48	0	32	0.03%	0.8	0.00%	35.8206
M08072_2.00:JUN:JUNB:JUND	ATGACATCATCHW	1e-35	-82.21	0	1654	1.54%	1195.2	1.12%	35.7033
M04334_2.00:FOS:FOSB:FOSL1:FOSL2	GATGACGTCATC	1e-35	-82.07	0	360	0.34%	171.6	0.16%	35.6425
M02967_2.00:ELF1:ELF2:ELF4:ELK1:ELK3:ELK4:ERF:ERG:ETS1:ETS2:ETV1:ETV2:ETV3:ETV3L:ETV4:ETV5:FEV:FLI1:GABPA	AACCGGAAATA	1e-35	-82.03	0	881	0.82%	559	0.52%	35.6252
M07847_2.00:REST	GCTGTCCATGGTGCT	1e-35	-81.95	0	113	0.11%	27	0.03%	35.5904
M04375_2.00:ATF6:ATF6B	GRTGACGTCAYC	1e-35	-81.8	0	299	0.28%	131.3	0.12%	35.5253
M03732_2.00:ELF1:ELF2:ELF4:ELK1:ELK3:ELK4:ERF:ERG:ETS1:ETS2:ETV1:ETV2:ETV3:ETV3L:ETV4:ETV5:ETV6:FEV:FLI1:GABPA	DACCGGAAGTG	1e-35	-81.64	0	1113	1.04%	746.4	0.70%	35.4558
M09635_2.00:NFIA:NFIB:NFIC:NFIX	CTTGGCAR	1e-35	-81.63	0	26425	24.63%	24646.3	23.01%	35.4515
M10457_2.00:E2F1:E2F2:E2F3:E2F4:E2F5:E2F6	NTTTCCCGCCCY	1e-35	-81.38	0	2937	2.74%	2314.2	2.16%	35.3429
M09956_2.00:ATF1:CREB1:CREM	NVRTGACGTSMV	1e-35	-81.31	0	3767	3.51%	3057.6	2.85%	35.3125
M08820_2.00:ATF1:CREB1:CREM	VTGACGTCAS	1e-35	-80.87	0	1367	1.27%	957	0.89%	35.1214
M08996_2.00:EGR1:EGR2:EGR3:EGR4	CCCCGCCCMCGCMC	1e-35	-80.84	0	1969	1.84%	1468.8	1.37%	35.1084
M09525_2.00:TFDP1:TFDP2:TFDP3	GCGCGCTA	1e-34	-80.33	0	5177	4.83%	4345.9	4.06%	34.8869
M04090_2.00:HES1:HES4	GVCACGYGCC	1e-34	-80.1	0	3768	3.51%	3063.3	2.86%	34.787
M08004_2.00:RELA	HAGGGRMTTTCCMRR	1e-34	-79.69	0	1213	1.13%	833	0.78%	34.6089
M02829_2.00:CREB3:CREB3L1	YNRTGACGTCAYCA	1e-34	-79.57	0	195	0.18%	69.4	0.06%	34.5568
M07955_2.00:ELF1:ELF2:ELF4:ELK1:ELK3:ELK4:ERF:ERG:ETS1:ETS2:ETV1:ETV2:ETV3:ETV3L:ETV4:ETV5:FEV:FLI1:GABPA	CGGVRCCGGAAGTGV	1e-34	-79.56	0	665	0.62%	395.5	0.37%	34.5525
M09475_2.00:MITF:TFE3:TFEB:TFEC	GTCACATGAY	1e-34	-79.2	0	5100	4.75%	4280.5	4.00%	34.3961
M09874_2.00:NEUROD1:NEUROD2:NEUROD4:NEUROD6	BTSCWGCTGKSY	1e-34	-79.08	0	15229	14.20%	13836.3	12.92%	34.344
M08701_2.00:TFAP2A:TFAP2B:TFAP2C:TFAP2D:TFAP2E	GCCCGVGGGC	1e-34	-78.92	0	9799	9.13%	8666.4	8.09%	34.2745
M08705_2.00:TFAP2A:TFAP2B:TFAP2C:TFAP2D:TFAP2E	GCCCGVGGGC	1e-34	-78.92	0	9799	9.13%	8666.4	8.09%	34.2745
M10621_2.00:GTF2I	VAGGAAGTGA	1e-34	-78.9	0	25080	23.38%	23365.6	21.82%	34.2658
M03465_2.00:RUNX1:RUNX2:RUNX3	AAACCGCAAA	1e-34	-78.57	0	3794	3.54%	3093.2	2.89%	34.1225
M08706_2.00:TFAP2A:TFAP2B:TFAP2C:TFAP2D:TFAP2E	BGSCCTGRGGCCR	1e-34	-78.36	0	6691	6.24%	5755.8	5.37%	34.0313
M09645_2.00:STAT3	SVYTTCCNGGAARB	1e-33	-78.17	0	2899	2.70%	2292.5	2.14%	33.9488
M09806_2.00:TFAP4	CWCAGCTGGT	1e-33	-78.07	0	9691	9.03%	8570.9	8.00%	33.9054
M09073_2.00:ELF1:ELF2:ELF4:ELK1:ELK3:ELK4:ERF:ERG:ETS1:ETS2:ETV1:ETV2:ETV3:ETV3L:ETV4:ETV5:FEV:FLI1:GABPA	CAGGAAGT	1e-33	-77.91	0	35890	33.46%	33964	31.71%	33.8359
M06192_2.00:ELF1:ELF2:ELF4:ELK1:ELK3:ELK4:ERF:ERG:ETS1:ETS2:ETV1:ETV2:ETV3:ETV3L:ETV4:ETV5:ETV6:FEV:FLI1:GABPA	ACCGGAART	1e-33	-77.51	0	1794	1.67%	1328	1.24%	33.6622
M08302_2.00:EGR1:EGR2:EGR3:EGR4	CGCCCCCGC	1e-33	-77.38	0	8480	7.90%	7434.1	6.94%	33.6057
M07947_2.00:EHF:ELF1:ELF2:ELF3:ELF4:ELF5:ELK1:ELK3:ELK4:ERF:ERG:ETS1:ETS2:ETV1:ETV2:ETV3:ETV3L:ETV4:ETV5:ETV6:ETV7:FEV:FLI1:GABPA:SPDEF	SGRACCCGGAAGTGG	1e-33	-77.22	0	588	0.55%	340.6	0.32%	33.5362
M07848_2.00:REST	MGCTGTCCATGGTGCT	1e-33	-76.96	0	114	0.11%	28.3	0.03%	33.4233
M10603_2.00:GCM1:GCM2	CCCGCAT	1e-33	-76.7	0	25433	23.71%	23733.1	22.16%	33.3104
M09803_2.00:TFAP4	VDCAGCTGKK	1e-33	-76.47	0	18125	16.90%	16646.9	15.54%	33.2105
M04744_2.00:EHF:ELF1:ELF2:ELF3:ELF4:ELF5:ELK1:ELK3:ELK4:ERF:ERG:ETS1:ETS2:ETV1:ETV2:ETV3:ETV3L:ETV4:ETV5:ETV6:ETV7:FEV:FLI1:GABPA:SPDEF	WAMCCGGAAGTR	1e-33	-76.35	0	1650	1.54%	1207.8	1.13%	33.1584
M04255_2.00:ATF6:ATF6B	GRTGACGTCAYC	1e-33	-76.3	0	242	0.23%	99.2	0.09%	33.1367
M09751_2.00:TFAP2A:TFAP2B:TFAP2C:TFAP2D:TFAP2E	GCCYSRGGS	1e-33	-76.02	0	22975	21.42%	21348.6	19.93%	33.0151
M09048_2.00:ELF1:ELF2:ELF4:ELK1:ELK3:ELK4:ERF:ERG:ETS1:ETS2:ETV1:ETV2:ETV3:ETV3L:ETV4:ETV5:FEV:FLI1:GABPA	RRARACAGGAARTRGS	1e-32	-75.92	0	1511	1.41%	1090.5	1.02%	32.9716
M09067_2.00:ELF1:ELF2:ELF4:ELK1:ELK3:ELK4:ERF:ERG:ETS1:ETS2:ETV1:ETV2:ETV3:ETV3L:ETV4:ETV5:FEV:FLI1:GABPA	RRARACAGGAARTRGS	1e-32	-75.92	0	1511	1.41%	1090.5	1.02%	32.9716
M08068_2.00:JUN:JUNB:JUND	DRDRATGAYGTCATN	1e-32	-75.86	0	1578	1.47%	1147	1.07%	32.9456
M00992_2.00:ATF1:CREB1:CREM	NRTGACGTCA	1e-32	-75.5	0	1191	1.11%	823.6	0.77%	32.7892
M09522_2.00:E2F7:E2F8	TGGCGGGAAAHB	1e-32	-75.4	0	1305	1.22%	918.8	0.86%	32.7458
M09515_2.00:EGR1:EGR2:EGR3:EGR4	YCCGCCCACGCN	1e-32	-74.86	0	3363	3.13%	2721	2.54%	32.5113
M08097_2.00:BCL6	WGCTTTCYAGGAAM	1e-32	-74.48	0	1509	1.41%	1092.9	1.02%	32.3463
M02988_2.00:EHF:ELF1:ELF2:ELF3:ELF4:ELF5:ETV6:ETV7:SPI1:SPIC	ACCCGGAAGTD	1e-32	-74.45	0	4556	4.25%	3805.4	3.55%	32.3332
M01862_2.00:SP1:SP3:SP4:SP5:SP8:SP9	NCCGCCCCC	1e-32	-74.43	0	7221	6.73%	6273.3	5.86%	32.3245
M01810_2.00:ATF3:JDP2	NATGACGTMA	1e-32	-74.03	0	6184	5.76%	5309.6	4.96%	32.1508
M03470_2.00:RUNX1:RUNX2:RUNX3	WAACCGCAA	1e-32	-73.99	0	5274	4.92%	4467.5	4.17%	32.1334
M04722_2.00:EHF:ELF1:ELF2:ELF3:ELF4:ELF5:ELK1:ELK3:ELK4:ERF:ERG:ETS1:ETS2:ETV1:ETV2:ETV3:ETV3L:ETV4:ETV5:ETV6:ETV7:FEV:FLI1:GABPA:SPDEF	NAMSCGGAAGTR	1e-32	-73.98	0	1919	1.79%	1445.5	1.35%	32.1291
M08001_2.00:RELA	NRGGGRMTTTCCMVR	1e-32	-73.87	0	1154	1.08%	796.3	0.74%	32.0813
M10499_2.00:ELF1:ELF2:ELF4:ELK1:ELK3:ELK4:ERF:ERG:ETS1:ETS2:ETV1:ETV2:ETV3:ETV3L:ETV4:ETV5:FEV:FLI1:GABPA	RCAGGAAGTGVKTGS	1e-32	-73.84	0	2266	2.11%	1748.8	1.63%	32.0683
M09347_2.00:NFKB1:RELA:RELB	GGGGGMTTTCCM	1e-32	-73.72	0	2661	2.48%	2097.4	1.96%	32.0162
M09352_2.00:NFKB1:RELA:RELB	GGGGGMTTTCCM	1e-32	-73.72	0	2661	2.48%	2097.4	1.96%	32.0162
M04015_2.00:CREB3:CREB3L1	GRTGACGTCACC	1e-31	-73.64	0	292	0.27%	133.9	0.12%	31.9814
M10255_2.00:E4F1	RTGACGTAAC	1e-31	-73.58	0	912	0.85%	599.7	0.56%	31.9554
M09030_2.00:E2F1:E2F2:E2F3:E2F4:E2F5:E2F6	RGNGGGCGGGAARR	1e-31	-73.39	0	2270	2.12%	1753.1	1.64%	31.8729
M09358_2.00:NFKB1:NFKB2	GGGAATTTCCC	1e-31	-73.23	0	1781	1.66%	1328.9	1.24%	31.8034
M08298_2.00:KLF1:KLF12:KLF2:KLF3:KLF4:KLF5:KLF6:KLF7	GGCCCCGCCCH	1e-31	-72.49	0	6797	6.34%	5889.8	5.50%	31.482
M02980_2.00:ELF1:ELF2:ELF4:ELK1:ELK3:ELK4:ERF:ERG:ETS1:ETS2:ETV1:ETV2:ETV3:ETV3L:ETV4:ETV5:FEV:FLI1:GABPA	ACCGGAAGTD	1e-30	-71.35	0	857	0.80%	559.5	0.52%	30.9869
M02690_2.00:PAX2	HGTCACGB	1e-30	-71.32	0	40436	37.69%	38533.3	35.98%	30.9739
M11361_2.00:STAT4	GATTTCYW	1e-30	-71.28	0	88372	82.38%	86744.4	81.00%	30.9565
M04183_2.00:MSC:TCF21	HAACAGCTGTTN	1e-30	-71.23	0	4260	3.97%	3550.3	3.32%	30.9348
M09038_2.00:E2F1:E2F2:E2F3:E2F4:E2F5:E2F6	GGGCGGGARG	1e-30	-70.82	0	4654	4.34%	3913.1	3.65%	30.7567
M10300_2.00:SP1:SP3:SP4:SP5:SP8:SP9	NGGGGGCGGGGCB	1e-30	-70.64	0	4826	4.50%	4072.4	3.80%	30.6786
M10513_2.00:ELF1:ELF2:ELF4:ELK1:ELK3:ELK4:ERF:ERG:ETS1:ETS2:ETV1:ETV2:ETV3:ETV3L:ETV4:ETV5:FEV:FLI1:GABPA	VACCGGAAGTV	1e-30	-70.58	0	829	0.77%	538.5	0.50%	30.6525
M08799_2.00:BATF:BATF3	MTGAGTCATAHYGAAAST	1e-30	-70.51	0	401	0.37%	211.7	0.20%	30.6221
M09643_2.00:STAT6	ABTTCYYRRGAA	1e-30	-69.76	0	7138	6.65%	6225	5.81%	30.2964
M04383_2.00:AC023509.3:ATF2:ATF7	DATGATGTCATN	1e-30	-69.51	0	2090	1.95%	1609	1.50%	30.1878
M03010_2.00:ELF1:ELF2:ELF4:ELK1:ELK3:ELK4:ERF:ERG:ETS1:ETS2:ETV1:ETV2:ETV3:ETV3L:ETV4:ETV5:FEV:FLI1:GABPA	ACCGGAAGTD	1e-30	-69.51	0	844	0.79%	552.2	0.52%	30.1878
M09501_2.00:REST	GGMGCTGTCCATGGTGCTGA	1e-30	-69.37	0	76	0.07%	14	0.01%	30.127
M11426_2.00:NRF1	YGCGCMTGCGC	1e-29	-69.03	0	1333	1.24%	957.2	0.89%	29.9793
M09848_2.00:MYCN	GSSCACGTGC	1e-29	-68.83	0	4436	4.14%	3723.7	3.48%	29.8925
M02970_2.00:ELF1:ELF2:ELF4:ELK1:ELK3:ELK4:ERF:ERG:ETS1:ETS2:ETV1:ETV2:ETV3:ETV3L:ETV4:ETV5:FEV:FLI1:GABPA	ACCGGAAGTG	1e-29	-68.79	0	1402	1.31%	1016.9	0.95%	29.8751
M07978_2.00:IRF4:IRF8	ANTSHGGAAMTGAVWCAD	1e-29	-68.78	0	2045	1.91%	1571.3	1.47%	29.8708
M08704_2.00:TFAP2A:TFAP2B:TFAP2C:TFAP2D:TFAP2E	GCCTCAGGSCAT	1e-29	-68.75	0	4940	4.60%	4187.7	3.91%	29.8577
M09930_2.00:ATF1:CREB1:CREM	GVTGACGT	1e-29	-68.41	0	18275	17.04%	16871.4	15.75%	29.7101
M08782_2.00:NFE2:NFE2L1:NFE2L2:NFE2L3	NATGACT	1e-29	-68.39	0	59983	55.92%	58027	54.18%	29.7014
M08831_2.00:NFE2:NFE2L1:NFE2L2:NFE2L3	NATGACT	1e-29	-68.39	0	59983	55.92%	58027	54.18%	29.7014
M09521_2.00:E2F1:E2F2:E2F3:E2F4:E2F5:E2F6	CWGGCGGGAA	1e-29	-68.28	0	1313	1.22%	942.4	0.88%	29.6536
M04742_2.00:EHF:ELF1:ELF2:ELF3:ELF4:ELF5:ELK1:ELK3:ELK4:ERF:ERG:ETS1:ETS2:ETV1:ETV2:ETV3:ETV3L:ETV4:ETV5:ETV6:ETV7:FEV:FLI1:GABPA:SPDEF	AAVCAGGAAGTR	1e-29	-68.23	0	5080	4.74%	4319.1	4.03%	29.6319
M07928_2.00:EGR1:EGR2:EGR3:EGR4	CYCCGCCCCCGCVCC	1e-29	-68.12	0	1160	1.08%	814.6	0.76%	29.5841
M09453_2.00:TFAP4	NAHCAGCTGD	1e-29	-68.02	0	12005	11.19%	10846.8	10.13%	29.5407
M10000_2.00:FOS:FOSB:FOSL1:FOSL2	ACTCATG	1e-29	-67.39	0	4764	4.44%	4032.1	3.76%	29.2671
M08877_2.00:BCL6	YKCTTTCYAGGAA	1e-29	-67.32	0	2234	2.08%	1742.6	1.63%	29.2367
M04327_2.00:FOS:FOSB:FOSL1:FOSL2	GATGACGTCATC	1e-29	-67.16	0	230	0.21%	98.8	0.09%	29.1672
M10612_2.00:TFCP2:UBP1	CHKCCCAGCCAC	1e-29	-67.16	0	20090	18.73%	18642.1	17.41%	29.1672
M08278_2.00:ZNF143:ZNF76	SCGCGGGGCMTKCTGGGARTT	1e-29	-67.13	0	162	0.15%	57.9	0.05%	29.1542
M04716_2.00:EHF:ELF1:ELF2:ELF3:ELF4:ELF5:ELK1:ELK3:ELK4:ERF:ERG:ETS1:ETS2:ETV1:ETV2:ETV3:ETV3L:ETV4:ETV5:ETV6:ETV7:FEV:FLI1:GABPA:SPDEF	NAMSCGGAAGTR	1e-29	-66.93	0	1902	1.77%	1452.6	1.36%	29.0673
M09948_2.00:ATF1:CREB1:CREM	TGACGTMA	1e-29	-66.9	0	1511	1.41%	1114.3	1.04%	29.0543
M04344_2.00:MAF:MAFA:MAFB:MAFG:MAFK:NRL	HGTCAGCAN	1e-29	-66.89	0	17658	16.46%	16290.8	15.21%	29.05
M08738_2.00:ATOH1	AGCAGATGG	1e-29	-66.85	0	12138	11.31%	10983.8	10.26%	29.0326
M08779_2.00:ATOH1	AGCAGATGG	1e-29	-66.85	0	12138	11.31%	10983.8	10.26%	29.0326
M04053_2.00:TFAP2A:TFAP2B:TFAP2C:TFAP2D:TFAP2E	HGCCTBAGGGCA	1e-28	-66.74	0	4226	3.94%	3541.4	3.31%	28.9848
M10303_2.00:IKZF1:IKZF2:IKZF3	TVCTGGGAATACC	1e-28	-66.71	0	1412	1.32%	1030.1	0.96%	28.9718
M10117_2.00:REST	TTCAGCACCACGGACAGCGCC	1e-28	-66.65	0	39	0.04%	3.4	0.00%	28.9457
M00224_2.00:KLF1:KLF12:KLF2:KLF3:KLF4:KLF5:KLF6:KLF7:KLF8	YCCGCCCH	1e-28	-66.61	0	7524	7.01%	6608.6	6.17%	28.9284
M00112_2.00:TFAP2A:TFAP2B:TFAP2C:TFAP2D:TFAP2E	CCTSAGGCNA	1e-28	-66.57	0	13242	12.34%	12042.5	11.24%	28.911
M04743_2.00:EHF:ELF1:ELF2:ELF3:ELF4:ELF5:ELK1:ELK3:ELK4:ERF:ERG:ETS1:ETS2:ETV1:ETV2:ETV3:ETV3L:ETV4:ETV5:ETV6:ETV7:FEV:FLI1:GABPA:SPDEF	RABSCGGAAGTG	1e-28	-66.56	0	4655	4.34%	3936.6	3.68%	28.9066
M08177_2.00:NRF1	GCGCMTGCGCR	1e-28	-66.42	0	1357	1.26%	984.3	0.92%	28.8458
M08052_2.00:TWIST1:TWIST2	NNWCCAGATGTBN	1e-28	-66.41	0	6416	5.98%	5571	5.20%	28.8415
M04605_2.00:SP1:SP3:SP4:SP5:SP8:SP9	YAAGCCACGCCCMCH	1e-28	-66.39	0	467	0.44%	264.4	0.25%	28.8328
M04281_2.00:JUN:JUNB:JUND	SRTGACGCATS	1e-28	-66.14	0	1626	1.52%	1215	1.13%	28.7242
M10507_2.00:ELF1:ELF2:ELF4:ELK1:ELK3:ELK4:ERF:ERG:ETS1:ETS2:ETV1:ETV2:ETV3:ETV3L:ETV4:ETV5:FEV:FLI1:GABPA	RCCGGAAGTGCA	1e-28	-66.11	0	1214	1.13%	864.7	0.81%	28.7112
M09008_2.00:KLF1:KLF12:KLF2:KLF3:KLF4:KLF5:KLF6:KLF7	CCCRGCCMCRCCCH	1e-28	-65.96	0	3624	3.38%	2995.3	2.80%	28.6461
M07853_2.00:REST	CTGTCCRTGGTGCTG	1e-28	-65.69	0	114	0.11%	32.3	0.03%	28.5288
M09033_2.00:E2F7:E2F8	GRGGCGGGAAADG	1e-28	-65.62	0	4466	4.16%	3767.6	3.52%	28.4984
M09040_2.00:E2F7:E2F8	GRGGCGGGAAADG	1e-28	-65.62	0	4466	4.16%	3767.6	3.52%	28.4984
M09062_2.00:ELF1:ELF2:ELF4:ELK1:ELK3:ELK4:ERF:ERG:ETS1:ETS2:ETV1:ETV2:ETV3:ETV3L:ETV4:ETV5:FEV:FLI1:GABPA	VRCAGGAAGKR	1e-28	-65.52	0	27332	25.48%	25718.7	24.01%	28.455
M02713_2.00:RELA	GGGGWTTTCC	1e-28	-65.18	0	3587	3.34%	2965.8	2.77%	28.3073
M10516_2.00:EHF:ELF1:ELF2:ELF3:ELF4:ELF5:ETV6:ETV7	CAGGAAAYD	1e-28	-64.78	0	47234	44.03%	45361.1	42.35%	28.1336
M09579_2.00:SIX1:SIX2:SIX4:SIX5	GWAAYHTGABMC	1e-28	-64.69	0	3601	3.36%	2980.3	2.78%	28.0945
M01302_2.00:PAX1:PAX2:PAX3:PAX5:PAX6:PAX8:PAX9	SRWSCGTGAC	1e-28	-64.6	0	8741	8.15%	7770.4	7.26%	28.0554
M07606_2.00:ZNF714	GCRKTGCTGCTS	1e-28	-64.5	0	2156	2.01%	1683.3	1.57%	28.012
M03585_2.00:TFAP2A:TFAP2B:TFAP2E	TGCCCBVGGGCA	1e-27	-64.3	0	3477	3.24%	2869.8	2.68%	27.9251
M04323_2.00:ATF3:JDP2	GATGACGTCATC	1e-27	-64.25	0	239	0.22%	106.9	0.10%	27.9034
M10299_2.00:SP1:SP3:SP4:SP5:SP8:SP9	GGGGCGGGGC	1e-27	-63.93	0	7720	7.20%	6811.4	6.36%	27.7644
M08105_2.00:RBPJ	NNTTCCCASV	1e-27	-63.92	0	23135	21.57%	21639.9	20.21%	27.7601
M04517_2.00:SP1:SP3:SP4:SP5:SP6:SP7:SP8:SP9	RCCACGCCCMCY	1e-27	-63.88	0	3850	3.59%	3211.3	3.00%	27.7427
M09348_2.00:NFKB1:NFKB2	MTTTCCCT	1e-27	-63.85	0	42122	39.27%	40304.6	37.63%	27.7297
M07999_2.00:RELA	AGGGRMTTTCCMVR	1e-27	-63.7	0	1182	1.10%	843.4	0.79%	27.6646
M02446_2.00:NFATC1:NFATC2:NFATC3:NFATC4	WWTTTCCAYN	1e-27	-63.44	0	33245	30.99%	31547.3	29.46%	27.5516
M01490_2.00:EHF:ELF1:ELF2:ELF3:ELF4:ELF5:ETV6:ETV7:SPI1:SPIC	ANVMGGAAGT	1e-27	-63.26	0	40883	38.11%	39086.3	36.50%	27.4735
M11261_2.00:RUNX1:RUNX2:RUNX3	TGTGGTT	1e-27	-63.02	0	22539	21.01%	21069.4	19.67%	27.3692
M04263_2.00:ATF1:CREB1:CREM	BGTGACGTA	1e-27	-62.98	0	5822	5.43%	5039	4.71%	27.3519
M06170_2.00:KLF1:KLF12:KLF8	GRCCACGCCCA	1e-27	-62.9	0	4861	4.53%	4146.5	3.87%	27.3171
M04758_2.00:EHF:ELF1:ELF2:ELF3:ELF4:ELF5:ETV6:ETV7:SPI1:SPIC	GACCCGGAAGTD	1e-27	-62.64	0	1364	1.27%	1000.4	0.93%	27.2042
M08784_2.00:ATF1:CREB1:CREM	CRVTGACGTCA	1e-27	-62.55	0	1722	1.61%	1309.2	1.22%	27.1651
M08845_2.00:ATF1:CREB1:CREM	CRVTGACGTCA	1e-27	-62.55	0	1722	1.61%	1309.2	1.22%	27.1651
M09474_2.00:NEUROD1:NEUROD2:NEUROD4:NEUROD6	AACAGATGGC	1e-27	-62.42	0	5156	4.81%	4422.4	4.13%	27.1087
M08712_2.00:TFAP4	VAWCAGCTGG	1e-27	-62.23	0	8758	8.16%	7804.7	7.29%	27.0261
M09977_2.00:ATF3:JDP2	GGCGCSSSSNGRTSACGTGA	1e-26	-62.09	0	134	0.12%	44.8	0.04%	26.9653
M04740_2.00:EHF:ELF1:ELF2:ELF3:ELF4:ELF5:ELK1:ELK3:ELK4:ERF:ERG:ETS1:ETS2:ETV1:ETV2:ETV3:ETV3L:ETV4:ETV5:ETV6:ETV7:FEV:FLI1:GABPA:SPDEF	WACCCGGAAGTR	1e-26	-62.09	0	1409	1.31%	1040.2	0.97%	26.9653
M09646_2.00:STAT4	NYTTCCWGGAAR	1e-26	-62.04	0	2478	2.31%	1978.8	1.85%	26.9436
M09035_2.00:TFDP1:TFDP2:TFDP3	RGRRGGCGGGAAAN	1e-26	-61.98	0	1952	1.82%	1512.4	1.41%	26.9176
M08182_2.00:MXI1	CCACGTGG	1e-26	-61.65	0	4531	4.22%	3849	3.59%	26.7743
M02839_2.00:ATF3:JDP2	GRTGACGTCATC	1e-26	-61.49	0	231	0.22%	103.7	0.10%	26.7048
M09692_2.00:SMAD1:SMAD3:SMAD5:SMAD9	GCYGCCGKCGCSBC	1e-26	-61.49	0	1900	1.77%	1468.5	1.37%	26.7048
M08964_2.00:KLF1:KLF12:KLF2:KLF3:KLF4:KLF5:KLF6:KLF7	GCCMCACCCWCTYCM	1e-26	-61.43	0	2444	2.28%	1950	1.82%	26.6787
M04307_2.00:BATF:BATF3	GMATGACACG	1e-26	-61.43	0	8038	7.49%	7129.9	6.66%	26.6787
M04339_2.00:JUN:JUNB:JUND	GATGACGTCATC	1e-26	-61.3	0	246	0.23%	113.1	0.11%	26.6223
M09078_2.00:ELF1:ELF2:ELF4:ELK1:ELK3:ELK4:ERF:ERG:ETS1:ETS2:ETV1:ETV2:ETV3:ETV3L:ETV4:ETV5:FEV:FLI1:GABPA	GRGRCAGGAAGTGG	1e-26	-61.28	0	2487	2.32%	1989.4	1.86%	26.6136
M08928_2.00:ZBTB18	CMACAKCTGGA	1e-26	-61.25	0	7775	7.25%	6882.1	6.43%	26.6005
M09480_2.00:ATOH1	VNRVCAGCTGGY	1e-26	-61.22	0	7429	6.93%	6556	6.12%	26.5875
M02762_2.00:TFAP2A:TFAP2B:TFAP2C:TFAP2D:TFAP2E	TGCCYBRGGGCA	1e-26	-61.22	0	4230	3.94%	3573.9	3.34%	26.5875
M03726_2.00:ELF1:ELF2:ELF4:ELK1:ELK3:ELK4:ERF:ERG:ETS1:ETS2:ETV1:ETV2:ETV3:ETV3L:ETV4:ETV5:FEV:FLI1:GABPA	GACCGGAAGTS	1e-26	-60.83	0	674	0.63%	432.5	0.40%	26.4181
M07849_2.00:REST	TGTCCRTGGTGCTGA	1e-26	-60.76	0	114	0.11%	34.3	0.03%	26.3877
M11366_2.00:STAT6	TTCYCMGGAAD	1e-26	-60.54	0	13007	12.12%	11872.2	11.09%	26.2922
M10268_2.00:ZBTB33	GCCGGGRGCAGG	1e-26	-60.24	0	7745	7.22%	6861.4	6.41%	26.1619
M07824_2.00:ATF3:JDP2	GGTCACGTGAC	1e-26	-60.19	0	824	0.77%	554.4	0.52%	26.1402
M08002_2.00:RELA	AGGGRMTTTCCMVVS	1e-26	-60.15	0	1049	0.98%	740.8	0.69%	26.1228
M10098_2.00:ZFX:ZFY	SSSCAGGCCKCGGCSS	1e-26	-60.11	0	2162	2.02%	1704.4	1.59%	26.1054
M06164_2.00:KLF1:KLF12:KLF2:KLF3:KLF4:KLF5:KLF6:KLF7	GGCCACGCCCATBN	1e-26	-60.08	0	2172	2.02%	1714	1.60%	26.0924
M10615_2.00:TFCP2:TFCP2L1:UBP1	CAGCTGC	1e-26	-59.95	0	25757	24.01%	24247.5	22.64%	26.036
M08293_2.00:KLF1:KLF12:KLF2:KLF3:KLF4:KLF5:KLF6:KLF7:KLF8	CCCCGGCCMCRCCCH	1e-25	-59.41	0	3639	3.39%	3040.2	2.84%	25.8014
M09946_2.00:NFE2:NFE2L1:NFE2L2:NFE2L3	ACSRTGACTCAGCARWA	1e-25	-59.36	0	279	0.26%	137.2	0.13%	25.7797
M04052_2.00:TFAP2A:TFAP2B:TFAP2C:TFAP2D:TFAP2E	TGCCTSAGGCW	1e-25	-59.34	0	5214	4.86%	4494.1	4.20%	25.771
M09667_2.00:EHF:ELF1:ELF2:ELF3:ELF4:ELF5:ELK1:ELK3:ELK4:ERF:ERG:ETS1:ETS2:ETV1:ETV2:ETV3:ETV3L:ETV4:ETV5:ETV6:ETV7:FEV:FLI1:GABPA:SPDEF	AAHCMGGAAGT	1e-25	-59.32	0	7128	6.64%	6286.3	5.87%	25.7623
M09417_2.00:STAT5A:STAT5B	ATTTCYAAGAAA	1e-25	-59.29	0	6385	5.95%	5588.6	5.22%	25.7493
M09421_2.00:STAT5A:STAT5B	ATTTCYAAGAAA	1e-25	-59.29	0	6385	5.95%	5588.6	5.22%	25.7493
M09523_2.00:E2F1:E2F2:E2F3:E2F4:E2F5:E2F6	GGCGGGAARN	1e-25	-58.8	0	11014	10.27%	9979.7	9.32%	25.5365
M03705_2.00:KLF15	RCCACRCCCMC	1e-25	-58.79	0	4936	4.60%	4239.6	3.96%	25.5322
M04606_2.00:SP1:SP3:SP4:SP5:SP8:SP9	TARGCCACGCCCMCW	1e-25	-58.75	0	624	0.58%	396.2	0.37%	25.5148
M00346_2.00:PAX1:PAX2:PAX3:PAX5:PAX6:PAX7:PAX8:PAX9	SGTCACGSTY	1e-25	-58.63	0	5436	5.07%	4706	4.39%	25.4627
M00778_2.00:EGR1:EGR2:EGR3:EGR4	CGCCCACGCA	1e-25	-58.31	0	3389	3.16%	2817.1	2.63%	25.3237
M09414_2.00:STAT6	YTTCCTGAGAA	1e-25	-58.31	0	6395	5.96%	5604	5.23%	25.3237
M09777_2.00:ZBED6	CRGGCTCGCCBS	1e-25	-58.3	0	3025	2.82%	2486.5	2.32%	25.3194
M09274_2.00:NR2C1:NR2C2:NR2F1:NR2F2:NR2F6:NR4A1:NR4A2:NR4A3:PPARD:PPARG:RARA:RARB:RARG:RORA:RORB:RORC:RXRA:RXRB:RXRG	AAAGGTCAV	1e-25	-58.26	0	24618	22.95%	23155.7	21.62%	25.302
M06490_2.00:MEIS1:MEIS2:MEIS3:PKNOX1:PKNOX2:TGIF1:TGIF2	TGACAG	1e-25	-58.22	0	34276	31.95%	32634.4	30.47%	25.2846
M11263_2.00:RUNX1:RUNX2:RUNX3	TGTGGT	1e-25	-58.05	0	32604	30.39%	30990.5	28.94%	25.2108
M09508_2.00:ZNF711	CTAGGCCT	1e-25	-57.95	0	15521	14.47%	14318.2	13.37%	25.1674
M02763_2.00:TFAP2A:TFAP2B:TFAP2C:TFAP2D:TFAP2E	HGCCTCAGGCD	1e-25	-57.95	0	4810	4.48%	4127.3	3.85%	25.1674
M09020_2.00:RBPJ	KTTCCCACGCY	1e-25	-57.81	0	12015	11.20%	10946.5	10.22%	25.1066
M04373_2.00:MAF:MAFA:MAFB:MAFG:MAFK	YAHGTCAGCA	1e-25	-57.57	0	9637	8.98%	8676.3	8.10%	25.0023
M04091_2.00:HES1:HES4	CVCACGYRCC	1e-24	-57.36	0	15790	14.72%	14584	13.62%	24.9111
M00126_2.00:MAF:MAFA:MAFB:MAFG:MAFK:NRL	NVGTCAGCAATNN	1e-24	-57.23	0	3980	3.71%	3365	3.14%	24.8547
M05513_2.00:HSF5:HSFX1:HSFX2:HSFY1:HSFY2	WWTRGAATGTTTRGAATGY	1e-24	-57.2	0	61	0.06%	11.1	0.01%	24.8416
M07822_2.00:ATF3:JDP2	GGTCACGTGRC	1e-24	-57.15	0	917	0.85%	637.4	0.60%	24.8199
M04741_2.00:EHF:ELF1:ELF2:ELF3:ELF4:ELF5:ELK1:ELK3:ELK4:ERF:ERG:ETS1:ETS2:ETV1:ETV2:ETV3:ETV3L:ETV4:ETV5:ETV6:ETV7:FEV:FLI1:GABPA:SPDEF	RAYGCGGAAGTR	1e-24	-57.01	0	844	0.79%	577.1	0.54%	24.7591
M07857_2.00:YY1	SGSSGCCGCCATCTT	1e-24	-56.88	0	410	0.38%	234.3	0.22%	24.7027
M01007_2.00:FOXN2:FOXN3	DNGACGCYW	1e-24	-56.85	0	10020	9.34%	9047.4	8.45%	24.6896
M02888_2.00:KLF14:KLF16	GCCACGCCCCC	1e-24	-56.6	0	4073	3.80%	3453	3.22%	24.5811
M09451_2.00:TFAP2A:TFAP2B:TFAP2C:TFAP2D:TFAP2E	SCCTSAGGSCAW	1e-24	-56.58	0	5343	4.98%	4631.3	4.32%	24.5724
M07823_2.00:ATF3:JDP2	GGTCACGTGAC	1e-24	-56.52	0	896	0.84%	621	0.58%	24.5463
M04724_2.00:EHF:ELF1:ELF2:ELF3:ELF4:ELF5:ELK1:ELK3:ELK4:ERF:ERG:ETS1:ETS2:ETV1:ETV2:ETV3:ETV3L:ETV4:ETV5:ETV6:ETV7:FEV:FLI1:GABPA:SPDEF	AAMCAGGAAGTR	1e-24	-56.34	0	3349	3.12%	2790.9	2.61%	24.4682
M04513_2.00:KLF15	GCCACGCCCCCC	1e-24	-56.24	0	4333	4.04%	3695.6	3.45%	24.4247
M08275_2.00:ZFP64	SGBTCCCGGGCCCCS	1e-24	-56.19	0	1197	1.12%	875.6	0.82%	24.403
M03733_2.00:ELF1:ELF2:ELF4:ELK1:ELK3:ELK4:ERF:ERG:ETS1:ETS2:ETV1:ETV2:ETV3:ETV3L:ETV4:ETV5:FEV:FLI1:GABPA	ACCGKAAGTG	1e-24	-56.17	0	1491	1.39%	1128.9	1.05%	24.3943
M08822_2.00:DDIT3	MTGATGMAAT	1e-24	-55.65	0	5003	4.66%	4320	4.03%	24.1685
M09049_2.00:EHF:ELF1:ELF2:ELF3:ELF4:ELF5:ELK1:ELK3:ELK4:ERF:ERG:ETS1:ETS2:ETV1:ETV2:ETV3:ETV3L:ETV4:ETV5:ETV6:ETV7:FEV:FLI1:GABPA:SPDEF	RAVCCGGAAGTGR	1e-24	-55.32	0	2690	2.51%	2196.4	2.05%	24.0252
M04020_2.00:ATF6:ATF6B	YGRTGACGTCATCA	1e-23	-54.78	0	109	0.10%	34.4	0.03%	23.7907
M09092_2.00:FOXH1	SAATCCACA	1e-23	-54.38	0	8841	8.24%	7945.3	7.42%	23.6169
M11230_2.00:NFKB1:NFKB2	DGGGGAMTTTCCBN	1e-23	-54.22	0	1305	1.22%	973.8	0.91%	23.5474
M09357_2.00:NFATC1:NFATC2:NFATC3:NFATC4	AATTTTCCA	1e-23	-54.14	0	25591	23.86%	24160.1	22.56%	23.5127
M09346_2.00:NFATC1:NFATC2:NFATC3:NFATC4	AATTTTCCA	1e-23	-54.14	0	25591	23.86%	24160.1	22.56%	23.5127
M04439_2.00:EGR1:EGR2:EGR3:EGR4	MMCGCCCACGCAC	1e-23	-54.12	0	1222	1.14%	902.6	0.84%	23.504
M11255_2.00:RUNX1:RUNX2:RUNX3	DNTGTGGTTD	1e-23	-54.04	0	21582	20.12%	20245.8	18.90%	23.4693
M04746_2.00:EHF:ELF1:ELF2:ELF3:ELF4:ELF5:ELK1:ELK3:ELK4:ERF:ERG:ETS1:ETS2:ETV1:ETV2:ETV3:ETV3L:ETV4:ETV5:ETV6:ETV7:FEV:FLI1:GABPA:SPDEF	AACCCGGAAGTR	1e-23	-53.96	0	1781	1.66%	1389.8	1.30%	23.4345
M01821_2.00:ATF1:CREB1:CREM	KATGACGTAA	1e-23	-53.89	0	1341	1.25%	1005.8	0.94%	23.4041
M04075_2.00:TCFL5	KCACGCGCMC	1e-23	-53.82	0	2104	1.96%	1676	1.56%	23.3737
M09517_2.00:ZFX:ZFY	CYAGGCCT	1e-23	-53.77	0	12709	11.85%	11651.4	10.88%	23.352
M10190_2.00:EGR1:EGR2:EGR3:EGR4	CCGCCCCCG	1e-23	-53.39	0	1607	1.50%	1238.9	1.16%	23.187
M10495_2.00:ELF1:ELF2:ELF4:ELK1:ELK3:ELK4:ERF:ERG:ETS1:ETS2:ETV1:ETV2:ETV3:ETV3L:ETV4:ETV5:FEV:FLI1:GABPA	BVKACCGGAWGTNRGW	1e-23	-53.25	0	1743	1.62%	1358.2	1.27%	23.1262
M04071_2.00:TFAP4	AWCAGCTGWT	1e-22	-52.89	0	8442	7.87%	7578.7	7.08%	22.9698
M10509_2.00:ELF1:ELF2:ELF4:ELK1:ELK3:ELK4:ERF:ERG:ETS1:ETS2:ETV1:ETV2:ETV3:ETV3L:ETV4:ETV5:FEV:FLI1:GABPA	MGVSRGGAAG	1e-22	-52.75	0	35113	32.73%	33539	31.32%	22.909
M03588_2.00:TFAP2A:TFAP2B:TFAP2E	TGCCCBVGGGCA	1e-22	-52.65	0	3522	3.28%	2967.7	2.77%	22.8656
M00233_2.00:EGR1:EGR2:EGR3:EGR4	CGCCCMCGCD	1e-22	-52.63	0	13999	13.05%	12905.5	12.05%	22.8569
M00622_2.00:EGR1:EGR2:EGR3:EGR4	CGCCCACG	1e-22	-52.49	0	10573	9.86%	9614.3	8.98%	22.7961
M07780_2.00:ZNF2	AGCGCCCCC	1e-22	-52.47	0	6083	5.67%	5351.2	5.00%	22.7874
M04025_2.00:BATF:BATF3	GATGACGTCATC	1e-22	-52.44	0	167	0.16%	69.9	0.07%	22.7744
M02645_2.00:ELF1:ELF2:ELF4:ELK1:ELK3:ELK4:ERF:ERG:ETS1:ETS2:ETV1:ETV2:ETV3:ETV3L:ETV4:ETV5:FEV:FLI1:GABPA	VCGGATAYH	1e-22	-52.37	0	11265	10.50%	10279	9.60%	22.744
M09050_2.00:EHF:ELF1:ELF2:ELF3:ELF4:ELF5:ELK1:ELK3:ELK4:ERF:ERG:ETS1:ETS2:ETV1:ETV2:ETV3:ETV3L:ETV4:ETV5:ETV6:ETV7:FEV:FLI1:GABPA:SPDEF	GAACCCGGAAGTGS	1e-22	-52.33	0	1045	0.97%	756.5	0.71%	22.7266
M08347_2.00:ZNF543	GSSCTGGGCAGS	1e-22	-52.29	0	7299	6.80%	6499.7	6.07%	22.7093
M09655_2.00:NRF1	GCGCATGCGCAG	1e-22	-52.28	0	592	0.55%	382.6	0.36%	22.7049
M02734_2.00:ELF1:ELF2:ELF4:ELK1:ELK3:ELK4:ERF:ERG:ETS1:ETS2:ETV1:ETV2:ETV3:ETV3L:ETV4:ETV5:FEV:FLI1:GABPA	CGGATATCCG	1e-22	-52.27	0	602	0.56%	390.8	0.36%	22.7006
M10233_2.00:ZBTB7B	SCCCTCCCC	1e-22	-52.11	0	12777	11.91%	11733.3	10.96%	22.6311
M11425_2.00:NRF1	GCGCMTGCGCV	1e-22	-52.05	0	1753	1.63%	1371.5	1.28%	22.605
M04458_2.00:KLF14:KLF16	GCCACGCCCC	1e-22	-51.95	0	5604	5.22%	4905.8	4.58%	22.5616
M08021_2.00:KLF1:KLF12:KLF2:KLF3:KLF4:KLF5:KLF6:KLF7	RGCCMCACCCW	1e-22	-51.86	0	9440	8.80%	8537.9	7.97%	22.5225
M08304_2.00:ZNF45	TATATTCCT	1e-22	-51.8	0	18453	17.20%	17228	16.09%	22.4965
M09931_2.00:ATF1:CREB1:CREM	TGACGTCASCV	1e-22	-51.78	0	3203	2.99%	2679.5	2.50%	22.4878
M04752_2.00:ELF1:ELF2:ELF4:ELK1:ELK3:ELK4:ERF:ERG:ETS1:ETS2:ETV1:ETV2:ETV3:ETV3L:ETV4:ETV5:FEV:FLI1:GABPA	NACCGGAAGTG	1e-22	-51.42	0	715	0.67%	483.5	0.45%	22.3314
M03584_2.00:TFAP2A:TFAP2B:TFAP2E	HGCCTSAGGCD	1e-22	-51.34	0	3995	3.72%	3410.1	3.18%	22.2967
M00228_2.00:BCL6	TTCCTVGAAA	1e-22	-51.25	0	26337	24.55%	24930.8	23.28%	22.2576
M02733_2.00:EHF:ELF1:ELF2:ELF3:ELF4:ELF5:ETV6:ETV7:FEV	ACCCGGAAGT	1e-22	-51.23	0	1456	1.36%	1113.2	1.04%	22.2489
M07841_2.00:MAF:MAFA:MAFB:MAFG:MAFK	GCTGASTCAGCAAWT	1e-22	-51.23	0	253	0.24%	127.5	0.12%	22.2489
M02872_2.00:AC023509.3:ATF2:ATF7	BKATGACGTCATHN	1e-22	-51.2	0	164	0.15%	68.7	0.06%	22.2359
M04518_2.00:SP1:SP3:SP4:SP5:SP6:SP7:SP8:SP9	GCCACGCCCMCY	1e-22	-51.2	0	2925	2.73%	2429	2.27%	22.2359
M08290_2.00:MAZ	CCCCCTCCC	1e-22	-51.13	0	10237	9.54%	9305.6	8.69%	22.2055
M08295_2.00:ZNF85	VTGCTGKAATCTCMN	1e-22	-50.94	0	829	0.77%	578.1	0.54%	22.123
M04197_2.00:BHLHA15	AACAGCTGTT	1e-22	-50.94	0	6456	6.02%	5713.3	5.33%	22.123
M08174_2.00:STAT4	YBVTTTCCYGGAAR	1e-21	-50.62	0	4186	3.90%	3591.6	3.35%	21.984
M00776_2.00:EGR1:EGR2:EGR3:EGR4	MCGCCCACGC	1e-21	-50.55	0	9497	8.85%	8603.1	8.03%	21.9536
M09072_2.00:ELF1:ELF2:ELF4:ELK1:ELK3:ELK4:ERF:ERG:ETS1:ETS2:ETV1:ETV2:ETV3:ETV3L:ETV4:ETV5:FEV:FLI1:GABPA	GGSRCCGGAAGYGG	1e-21	-50.35	0	1815	1.69%	1432.5	1.34%	21.8667
M08768_2.00:MYCN	CCACGTGS	1e-21	-50.33	0	7474	6.97%	6680.7	6.24%	21.858
M05640_2.00:NR2C1:NR2F1:NR2F2:NR2F6:NR4A1:NR4A2:NR4A3:PPARD:RARG:RORA:RORB:RORC:RXRA:RXRB:RXRG	BAAAGGTCAN	1e-21	-50.27	0	8625	8.04%	7774.9	7.26%	21.832
M07703_2.00:ZNF777	CCGACGK	1e-21	-50.21	0	833	0.78%	583.2	0.54%	21.8059
M02862_2.00:ATF3:JDP2	GATGACGTCATC	1e-21	-50.16	0	166	0.15%	70.8	0.07%	21.7842
M03636_2.00:JUN:JUNB:JUND	GATGACGTCATC	1e-21	-50.14	0	200	0.19%	92.7	0.09%	21.7755
M00765_2.00:SP1:SP3:SP4:SP5:SP8:SP9	CCCGCCCCC	1e-21	-50	0	6704	6.25%	5954	5.56%	21.7147
M08954_2.00:ZBTB14	GCGCGCTCC	1e-21	-49.96	0	2508	2.34%	2055.7	1.92%	21.6974
M00986_2.00:BCL11B	CTYCGGCCA	1e-21	-49.86	0	12912	12.04%	11886.8	11.10%	21.6539
M02445_2.00:NFATC1:NFATC2:NFATC3:NFATC4	ANTTTCCAYH	1e-21	-49.82	0	29852	27.83%	28401.1	26.52%	21.6366
M04079_2.00:MITF:TFEC	AHCATGTGACY	1e-21	-49.79	0	4226	3.94%	3633.8	3.39%	21.6235
M02759_2.00:TFAP2A:TFAP2B:TFAP2C:TFAP2D:TFAP2E	TGCCCYAGGGCA	1e-21	-49.64	0	3924	3.66%	3354.7	3.13%	21.5584
M08735_2.00:NEUROD1:NEUROD2:NEUROD4:NEUROD6	RACAGATGGY	1e-21	-49.5	0	6901	6.43%	6144.8	5.74%	21.4976
M08764_2.00:NEUROD1:NEUROD2:NEUROD4:NEUROD6	RACAGATGGY	1e-21	-49.5	0	6901	6.43%	6144.8	5.74%	21.4976
M11217_2.00:NFATC1:NFATC2:NFATC3:NFATC4	GGAAAA	1e-21	-49.27	0	62490	58.25%	60833.9	56.80%	21.3977
M11221_2.00:NFATC1:NFATC2:NFATC3:NFATC4	GGAAAA	1e-21	-49.27	0	62490	58.25%	60833.9	56.80%	21.3977
M11223_2.00:NFATC1:NFATC2:NFATC3:NFATC4	GGAAAA	1e-21	-49.27	0	62490	58.25%	60833.9	56.80%	21.3977
M00137_2.00:ZIC1:ZIC2:ZIC3:ZIC4:ZIC5	HCCYGCKGNG	1e-21	-49.21	0	25958	24.20%	24587.3	22.96%	21.3716
M07743_2.00:ZNF26	TGATGAC	1e-21	-49.16	0	6968	6.50%	6210.3	5.80%	21.3499
M09458_2.00:TCF12:TCF3:TCF4	CARCAGCTGB	1e-21	-49.13	0	9901	9.23%	9002.2	8.41%	21.3369
M05639_2.00:NR2C1:NR2F1:NR2F2:NR2F6:NR4A1:NR4A2:NR4A3:PPARD:RARG:RORA:RORB:RORC:RXRA:RXRB:RXRG	NAAAGGTCAH	1e-21	-49.12	0	11889	11.08%	10910	10.19%	21.3325
M04657_2.00:KLF14:KLF16	NRCCACGCCCCCY	1e-21	-49.11	0	3595	3.35%	3053.4	2.85%	21.3282
M09378_2.00:NFIA:NFIB:NFIC:NFIX	CYTGGCHCCCTGCCARG	1e-21	-48.79	0	878	0.82%	624.2	0.58%	21.1892
M11211_2.00:PAX1:PAX2:PAX3:PAX5:PAX6:PAX7:PAX8:PAX9	GTCACGCTT	1e-21	-48.77	0	3015	2.81%	2522.5	2.36%	21.1805
M01726_2.00:HES1:HES4	SSCACGYGHC	1e-21	-48.66	0	7856	7.32%	7056.6	6.59%	21.1328
M10212_2.00:ZSCAN10	TGCGCAKGCGC	1e-21	-48.64	0	795	0.74%	555.7	0.52%	21.1241
M02778_2.00:MITF:TFEC	ATCACGTGAY	1e-21	-48.48	0	5501	5.13%	4832.8	4.51%	21.0546
M07851_2.00:REST	CTGTCCRTGGTGCTGA	1e-21	-48.41	0	116	0.11%	41.6	0.04%	21.0242
M04462_2.00:EGR1:EGR2:EGR3:EGR4	YCCGCCCACGCAC	1e-20	-48.27	0	753	0.70%	521.3	0.49%	20.9634
M04437_2.00:EGR1:EGR2:EGR3:EGR4	CMCGCCCACGCVC	1e-20	-48.25	0	3239	3.02%	2730.6	2.55%	20.9547
M01807_2.00:ATF3:JDP2	GATGACGT	1e-20	-48.19	0	4038	3.76%	3468.5	3.24%	20.9287
M11256_2.00:RUNX1:RUNX2:RUNX3	AACCACAV	1e-20	-48.16	0	26472	24.68%	25106.1	23.44%	20.9156
M09469_2.00:MYF5:MYF6:MYOD1:MYOG	AACAGCTG	1e-20	-48.09	0	9662	9.01%	8783.3	8.20%	20.8852
M09865_2.00:ARNT:ARNT2	YRCGTGSS	1e-20	-48.08	0	12628	11.77%	11631.8	10.86%	20.8809
M08965_2.00:KLF1:KLF12:KLF2:KLF3:KLF4:KLF5:KLF6:KLF7:KLF8	GCCCCRCCCWGCCCC	1e-20	-48.07	0	2666	2.49%	2208	2.06%	20.8765
M04723_2.00:EHF:ELF1:ELF2:ELF3:ELF4:ELF5:ELK1:ELK3:ELK4:ERF:ERG:ETS1:ETS2:ETV1:ETV2:ETV3:ETV3L:ETV4:ETV5:ETV6:ETV7:FEV:FLI1:GABPA:SPDEF	RAYGCGGAAGTG	1e-20	-48.05	0	581	0.54%	381.6	0.36%	20.8678
M09360_2.00:NFATC1:NFATC2:NFATC3:NFATC4	GASTCABWTTTTCCA	1e-20	-47.98	0	694	0.65%	473.8	0.44%	20.8374
M10459_2.00:E2F1:E2F2:E2F3:E2F4:E2F5:E2F6	GCGGGAAADA	1e-20	-47.94	0	2361	2.20%	1931.7	1.80%	20.8201
M07850_2.00:REST	TGTCCRTGGTGCTGA	1e-20	-47.65	0	129	0.12%	49.8	0.05%	20.6941
M08370_2.00:ZNF250	CCTTGCAGB	1e-20	-47.54	0	13933	12.99%	12896.9	12.04%	20.6464
M09053_2.00:EHF:ELF1:ELF2:ELF3:ELF4:ELF5:ETV6:ETV7:FEV	RAACCAGGAAGTRGS	1e-20	-47.49	0	1767	1.65%	1400.6	1.31%	20.6246
M09071_2.00:EHF:ELF1:ELF2:ELF3:ELF4:ELF5:ETV6:ETV7:FEV	RAACCAGGAAGTRGS	1e-20	-47.49	0	1767	1.65%	1400.6	1.31%	20.6246
M08197_2.00:E2F1:E2F2:E2F3:E2F4:E2F5:E2F6	SGCGCGAAAW	1e-20	-47.39	0	1241	1.16%	938.2	0.88%	20.5812
M10189_2.00:EGR1:EGR2:EGR3:EGR4	TGCGTGGGCGK	1e-20	-47.36	0	1389	1.29%	1067.5	1.00%	20.5682
M10217_2.00:KLF1:KLF12:KLF2:KLF3:KLF4:KLF5:KLF6:KLF7	GCCMCRCCCWBC	1e-20	-47.23	0	6988	6.51%	6244.9	5.83%	20.5117
M11285_2.00:SMAD1:SMAD3:SMAD9	TGTCTGTCT	1e-20	-47.2	0	8212	7.66%	7407	6.92%	20.4987
M11363_2.00:STAT4	TTMHRRGAAA	1e-20	-47.2	0	25436	23.71%	24104.6	22.51%	20.4987
M04718_2.00:EHF:ELF1:ELF2:ELF3:ELF4:ELF5:ELK1:ELK3:ELK4:ERF:ERG:ETS1:ETS2:ETV1:ETV2:ETV3:ETV3L:ETV4:ETV5:ETV6:ETV7:FEV:FLI1:GABPA:SPDEF	AAMCAGGAAGTR	1e-20	-47.18	0	2944	2.74%	2465.4	2.30%	20.49
M10289_2.00:ZBTB7C	GKCCCGGGCKG	1e-20	-47.12	0	3091	2.88%	2600.5	2.43%	20.464
M09031_2.00:E2F1:E2F2:E2F3:E2F4:E2F5:E2F6	WDGGCGGGAAA	1e-20	-47.01	0	6738	6.28%	6009.5	5.61%	20.4162
M07855_2.00:YY1	GSSGCCGCCATCTTG	1e-20	-47	0	380	0.35%	225.5	0.21%	20.4118
M04114_2.00:MAX	NRCACGTGNY	1e-20	-46.91	0	7192	6.70%	6440.7	6.01%	20.3728
M04337_2.00:FOS:FOSB:FOSL1:FOSL2	GATGACGTCATC	1e-20	-46.74	0	930	0.87%	674	0.63%	20.2989
M11281_2.00:NFIA:NFIB:NFIC:NFIX	CTGGCAGGV	1e-20	-46.69	0	13591	12.67%	12575.8	11.74%	20.2772
M04277_2.00:MAF:MAFA:MAFB:NRL	CGTCAGCANWWHN	1e-20	-46.66	0	5121	4.77%	4488.3	4.19%	20.2642
M04539_2.00:KLF13:KLF9	NRCCACGCCCMCY	1e-20	-46.65	0	3133	2.92%	2641.6	2.47%	20.2598
M10023_2.00:CEBPA:CEBPB:CEBPE	TVTKTGGWAANNN	1e-20	-46.57	0	21323	19.88%	20089.5	18.76%	20.2251
M09755_2.00:TFAP2A:TFAP2B:TFAP2C:TFAP2D:TFAP2E	GCCBBVGGS	1e-20	-46.52	0	32219	30.03%	30781.7	28.74%	20.2034
M11222_2.00:NFATC1:NFATC2:NFATC3:NFATC4	GGAAAAWNTN	1e-20	-46.48	0	43740	40.77%	42177.5	39.38%	20.186
M04717_2.00:EHF:ELF1:ELF2:ELF3:ELF4:ELF5:ELK1:ELK3:ELK4:ERF:ERG:ETS1:ETS2:ETV1:ETV2:ETV3:ETV3L:ETV4:ETV5:ETV6:ETV7:FEV:FLI1:GABPA:SPDEF	RAYGCGGAAGTG	1e-20	-46.46	0	576	0.54%	380.4	0.36%	20.1773
M09492_2.00:DDIT3	ATGATGCAAT	1e-20	-46.45	0	2846	2.65%	2379.2	2.22%	20.173
M04192_2.00:HES7	BVCRCGTGCC	1e-20	-46.43	0	10887	10.15%	9973.5	9.31%	20.1643
M07810_2.00:USF1:USF2	GGTCACGTGRC	1e-20	-46.42	0	796	0.74%	561.3	0.52%	20.1599
M08739_2.00:BHLHA15	GCAGCAGCTGG	1e-20	-46.35	0	4776	4.45%	4167.3	3.89%	20.1295
M08774_2.00:BHLHA15	GCAGCAGCTGG	1e-20	-46.35	0	4776	4.45%	4167.3	3.89%	20.1295
M07859_2.00:YY1	GSSGCCGCCATCTTG	1e-20	-46.34	0	327	0.30%	186.7	0.17%	20.1252
M02825_2.00:XBP1	GATGACGTCATC	1e-20	-46.34	0	233	0.22%	118	0.11%	20.1252
M11260_2.00:RUNX1:RUNX2:RUNX3	NNNHAACCACAGRSN	1e-20	-46.23	0	9027	8.41%	8193.4	7.65%	20.0774
M02443_2.00:NFATC1:NFATC2:NFATC3:NFATC4	WTTTTCCAYH	1e-20	-46.18	0	33896	31.60%	32440.7	30.29%	20.0557
M02930_2.00:KLF14:KLF16	KGCCACGCCCMCTT	1e-20	-46.17	0	489	0.46%	311.9	0.29%	20.0514
M04016_2.00:HLF:TEF	RTKACGTAAB	1e-19	-45.94	0	5771	5.38%	5104.8	4.77%	19.9515
M08842_2.00:NFIL3	DRTTATGTAAY	1e-19	-45.91	0	6415	5.98%	5712.5	5.33%	19.9385
M07783_2.00:TFAP2A:TFAP2B:TFAP2C:TFAP2D:TFAP2E	NGCCTSAGGGCANGS	1e-19	-45.86	0	2248	2.10%	1838.8	1.72%	19.9167
M10471_2.00:EHF:ELF1:ELF2:ELF3:ELF4:ELF5:ETV6:ETV7:SPIC	YTACTTCCTG	1e-19	-45.82	0	1157	1.08%	870.7	0.81%	19.8994
M08162_2.00:RFX1:RFX2:RFX3:RFX4:RFX6	GTTGCCATGGMRAC	1e-19	-45.81	0	445	0.41%	277.8	0.26%	19.895
M10184_2.00:BCL6	TTCCTAGAAA	1e-19	-45.74	0	9450	8.81%	8602.1	8.03%	19.8646
M09457_2.00:MYC	CACGTGGB	1e-19	-45.5	0	4183	3.90%	3619.7	3.38%	19.7604
M09057_2.00:ELF1:ELF2:ELF4:ELK1:ELK3:ELK4:ERF:ERG:ETS1:ETS2:ETV1:ETV2:ETV3:ETV3L:ETV4:ETV5:FEV:FLI1:GABPA	RGRCAGGAAGYGG	1e-19	-45.5	0	7705	7.18%	6940	6.48%	19.7604
M04645_2.00:SP1:SP3:SP4:SP5:SP6:SP7:SP8:SP9	RCCACGCCCMCC	1e-19	-45.3	0	3887	3.62%	3345.2	3.12%	19.6735
M10277_2.00:ZBTB7A	AAGGGGC	1e-19	-45.28	0	20875	19.46%	19669	18.37%	19.6649
M08345_2.00:GLIS1	CBCYSCGGGRGGCC	1e-19	-45.2	0	3191	2.97%	2702.7	2.52%	19.6301
M08110_2.00:E2F1:E2F2:E2F3:E2F4:E2F5:E2F6	HRHKSGCGSGAAATT	1e-19	-45.18	0	174	0.16%	79.5	0.07%	19.6214
M09547_2.00:FOXO1:FOXO3:FOXO4:FOXO6	GTAAACAG	1e-19	-45.16	0	15699	14.63%	14633.5	13.66%	19.6127
M11234_2.00:NFATC1:NFATC2:NFATC3:NFATC4	TTTCCAN	1e-19	-45.15	0	62299	58.07%	60712.9	56.69%	19.6084
M02768_2.00:TFAP2A:TFAP2B:TFAP2C:TFAP2D:TFAP2E	TGCCYBRGGGCA	1e-19	-45	0	2709	2.53%	2261.3	2.11%	19.5433
M07948_2.00:EHF:ELF1:ELF2:ELF3:ELF4:ELF5:ELK1:ELK3:ELK4:ERF:ERG:ETS1:ETS2:ETV1:ETV2:ETV3:ETV3L:ETV4:ETV5:ETV6:ETV7:FEV:FLI1:GABPA:SPDEF	GAACCCGGAAGTGG	1e-19	-44.98	0	691	0.64%	477.8	0.45%	19.5346
M09879_2.00:NEUROG2:NEUROG3	GSVAGDCAGMTGGNNY	1e-19	-44.86	0	5110	4.76%	4490.5	4.19%	19.4825
M10464_2.00:EBF1	TCCCHDGGG	1e-19	-44.79	0	9902	9.23%	9044.7	8.45%	19.452
M09080_2.00:EHF:ELF1:ELF2:ELF3:ELF4:ELF5:ELK1:ELK3:ELK4:ERF:ERG:ETS1:ETS2:ETV1:ETV2:ETV3:ETV3L:ETV4:ETV5:ETV6:ETV7:FEV:FLI1:GABPA:SPDEF	TRNCAGGAAGTRRVT	1e-19	-44.78	0	1616	1.51%	1276.1	1.19%	19.4477
M10518_2.00:ELF1:ELF2:ELF4:ELK1:ELK3:ELK4:ERF:ERG:ETS1:ETS2:ETV1:ETV2:ETV3:ETV3L:ETV4:ETV5:FEV:FLI1:GABPA	ACWTCCT	1e-19	-44.68	0	42180	39.32%	40661	37.97%	19.4043
M07938_2.00:E2F1:E2F2:E2F3:E2F4:E2F5:E2F6	VGGVRGSGCGCGCGG	1e-19	-44.67	0	3139	2.93%	2657.1	2.48%	19.3999
M04558_2.00:SP1:SP3:SP4:SP5:SP6:SP8:SP9	NGCCACGCCCMCY	1e-19	-44.6	0	2254	2.10%	1849.3	1.73%	19.3695
M08255_2.00:ZNF519	CWCTTCCGGT	1e-19	-44.48	0	3529	3.29%	3018.6	2.82%	19.3174
M04074_2.00:TCFL5	TCACGCGCAC	1e-19	-44.42	0	1976	1.84%	1599	1.49%	19.2914
M08123_2.00:FOXA1:FOXA2:FOXA3	ARWGTAAACA	1e-19	-44.17	0	9662	9.01%	8820.3	8.24%	19.1828
M04131_2.00:HEY1:HEY2:HEYL	SACACGTGCC	1e-19	-43.91	0	3907	3.64%	3372	3.15%	19.0699
M04154_2.00:HEY1	GRCACGTGCC	1e-19	-43.88	0	3362	3.13%	2867.6	2.68%	19.0568
M03955_2.00:RELA	KGGGAATTCCCM	1e-19	-43.77	0	599	0.56%	405	0.38%	19.0091
M10192_2.00:EGR1:EGR2:EGR3:EGR4	GCGGGGCATKCTGGGARTTGTAGT	1e-18	-43.63	0	90	0.08%	29.6	0.03%	18.9483
M02766_2.00:TFAP2A:TFAP2B:TFAP2C:TFAP2D:TFAP2E	TGCCCBVGGGCA	1e-18	-43.61	0	2356	2.20%	1946.9	1.82%	18.9396
M09344_2.00:NFKB1:NFKB2	GGGRCTTYCCC	1e-18	-43.52	0	2784	2.60%	2337.6	2.18%	18.9005
M09356_2.00:NFKB1:NFKB2	GGGRCTTYCCC	1e-18	-43.52	0	2784	2.60%	2337.6	2.18%	18.9005
M09257_2.00:MECP2	CCCGGRR	1e-18	-43.48	0	12132	11.31%	11202.1	10.46%	18.8831
M09259_2.00:MECP2	CCCGGRR	1e-18	-43.48	0	12132	11.31%	11202.1	10.46%	18.8831
M04166_2.00:ATOH1	AACAGCTGTC	1e-18	-43.45	0	2509	2.34%	2086.4	1.95%	18.8701
M09538_2.00:ELF5:SPI1:SPIB:SPIC	AGAGGAAGTG	1e-18	-43.39	0	3753	3.50%	3232.9	3.02%	18.844
M04745_2.00:EHF:ELF1:ELF2:ELF3:ELF4:ELF5:ELK1:ELK3:ELK4:ERF:ERG:ETS1:ETS2:ETV1:ETV2:ETV3:ETV3L:ETV4:ETV5:ETV6:ETV7:FEV:FLI1:GABPA:SPDEF	AATGCGGAAGTR	1e-18	-43.29	0	678	0.63%	470.6	0.44%	18.8006
M09854_2.00:MYC	HSCACGTGGS	1e-18	-43.1	0	6080	5.67%	5417.6	5.06%	18.7181
M10171_2.00:GLIS3	CCTGCTGT	1e-18	-42.87	0	22122	20.62%	20921.5	19.53%	18.6182
M09017_2.00:ZFX:ZFY	SVGSGSCSCAGGCCBSGGC	1e-18	-42.65	0	1170	1.09%	891.6	0.83%	18.5227
M06073_2.00:EGR1:EGR2:EGR3:EGR4	NHMCGCCCACGCMM	1e-18	-42.25	0	3639	3.39%	3133.8	2.93%	18.3489
M04438_2.00:EGR1:EGR2:EGR3:EGR4	CCCGCCCACGCVC	1e-18	-42.21	0	5242	4.89%	4634	4.33%	18.3316
M04147_2.00:USF1:USF2	ACCATGTGACV	1e-18	-42.19	0	2397	2.23%	1990.9	1.86%	18.3229
M09079_2.00:EHF:ELF1:ELF2:ELF3:ELF4:ELF5:ELK1:ELK3:ELK4:ERF:ERG:ETS1:ETS2:ETV1:ETV2:ETV3:ETV3L:ETV4:ETV5:ETV6:ETV7:FEV:FLI1:GABPA:SPDEF	GAACCCGGAAGTGG	1e-18	-42.19	0	669	0.62%	465.3	0.43%	18.3229
M09460_2.00:USF1:USF2	YCACGTGACS	1e-18	-42.13	0	2149	2.00%	1765.2	1.65%	18.2968
M11259_2.00:RUNX1:RUNX2:RUNX3	HAACCACAG	1e-18	-42.13	0	17953	16.74%	16862.3	15.74%	18.2968
M04055_2.00:TFAP2A:TFAP2B:TFAP2C:TFAP2D:TFAP2E	DGCCTSAGGCH	1e-18	-42.1	0	5069	4.73%	4471.9	4.18%	18.2838
M04128_2.00:MYCN	RMCACGTGCC	1e-18	-42	0	3860	3.60%	3340.3	3.12%	18.2404
M01727_2.00:HES7	GGCACGCGYC	1e-18	-41.9	0	4909	4.58%	4322.6	4.04%	18.1969
M11254_2.00:RUNX1:RUNX2:RUNX3	TGTGGTBNV	1e-18	-41.9	0	20994	19.57%	19832.7	18.52%	18.1969
M09823_2.00:HES1:HES4	VTCKYGTGCSY	1e-18	-41.83	0	11081	10.33%	10207.1	9.53%	18.1665
M00345_2.00:PAX1:PAX2:PAX3:PAX5:PAX6:PAX7:PAX8:PAX9	NCGTCACGST	1e-18	-41.81	0	1636	1.53%	1305.1	1.22%	18.1579
M08014_2.00:STAT1	TTTCCYGGAAA	1e-18	-41.67	0	3384	3.15%	2900.1	2.71%	18.0971
M10497_2.00:ELF1:ELF2:ELF4:ELK1:ELK3:ELK4:ERF:ERG:ETS1:ETS2:ETV1:ETV2:ETV3:ETV3L:ETV4:ETV5:FEV:FLI1:GABPA	AACTACAACTCCC	1e-18	-41.6	0	121	0.11%	48.7	0.05%	18.0667
M10163_2.00:KLF1:KLF12:KLF2:KLF3:KLF4:KLF5:KLF6:KLF7:KLF8	SCCMCACCCW	1e-18	-41.57	0	10490	9.78%	9641.8	9.00%	18.0536
M02765_2.00:TFAP2A:TFAP2B:TFAP2C:TFAP2D:TFAP2E	HGCCTSAGGCD	1e-18	-41.55	0	3050	2.84%	2592.2	2.42%	18.0449
M09413_2.00:STAT4	TTTCYYGGAAR	1e-17	-41.44	0	16250	15.15%	15214.7	14.21%	17.9972
M02751_2.00:RUNX1:RUNX2:RUNX3	AACCRCAA	1e-17	-41.44	0	13521	12.60%	12567.8	11.73%	17.9972
M09011_2.00:ZIC1:ZIC2:ZIC3:ZIC4	KGCYHCCTGCTGWGM	1e-17	-41.31	0	852	0.79%	621.5	0.58%	17.9407
M04034_2.00:NFIL3	ATKACGTAAT	1e-17	-41.3	0	3735	3.48%	3228.3	3.01%	17.9364
M04537_2.00:KLF13:KLF9	NRCCACGCCCMCY	1e-17	-41.15	0	3091	2.88%	2632.6	2.46%	17.8712
M02837_2.00:ATF3:JDP2	GATGACGTCATC	1e-17	-41.13	0	135	0.13%	57	0.05%	17.8625
M07854_2.00:REST	GGCGCTGTCCRTGGT	1e-17	-41.01	0	122	0.11%	49.6	0.05%	17.8104
M02757_2.00:TFAP2A:TFAP2B:TFAP2C:TFAP2D:TFAP2E	HGCCTSAGGCD	1e-17	-40.98	0	3156	2.94%	2693.4	2.51%	17.7974
M04747_2.00:EHF:ELF1:ELF2:ELF3:ELF4:ELF5:ELK1:ELK3:ELK4:ERF:ERG:ETS1:ETS2:ETV1:ETV2:ETV3:ETV3L:ETV4:ETV5:ETV6:ETV7:FEV:FLI1:GABPA:SPDEF	AATGCGGAAGTG	1e-17	-40.84	0	847	0.79%	618.9	0.58%	17.7366
M04646_2.00:SP1:SP3:SP4:SP5:SP6:SP7:SP8:SP9	GCCACGCCCMCC	1e-17	-40.84	0	2335	2.18%	1940.4	1.81%	17.7366
M02698_2.00:CDC5L	CGCGCTGAGCB	1e-17	-40.73	0	1171	1.09%	899	0.84%	17.6888
M11037_2.00:CDC5L	VGCTCAGCGCG	1e-17	-40.73	0	1171	1.09%	899	0.84%	17.6888
M04011_2.00:XBP1	GATGACGTCATC	1e-17	-40.67	0	183	0.17%	89.3	0.08%	17.6628
M11252_2.00:RUNX1:RUNX2:RUNX3	CCACACCAYDG	1e-17	-40.59	0	7404	6.90%	6695.3	6.25%	17.628
M08737_2.00:NEUROD1:NEUROD2:NEUROD4:NEUROD6	RRCAGATGG	1e-17	-40.48	0	12495	11.65%	11586.9	10.82%	17.5802
M07787_2.00:USF2	GGTCACGTGRC	1e-17	-40.45	0	1276	1.19%	992	0.93%	17.5672
M08349_2.00:EGR1:EGR2:EGR3:EGR4	CGCCCCCDC	1e-17	-40.31	0	13346	12.44%	12411.3	11.59%	17.5064
M10265_2.00:HIC1	VCCSGGTGCCCGSSK	1e-17	-40.16	0	2160	2.01%	1784.4	1.67%	17.4413
M11229_2.00:NFKB1:NFKB2	GGGGACTTTCCA	1e-17	-39.98	0	789	0.74%	571.7	0.53%	17.3631
M07840_2.00:MAF:MAFA:MAFB:MAFG:MAFK	TGCTGAGTCAGCA	1e-17	-39.9	0	695	0.65%	492.2	0.46%	17.3283
M08243_2.00:KLF1:KLF12:KLF2:KLF3:KLF4:KLF5:KLF6:KLF7	GCCMCRCCCW	1e-17	-39.8	0	10216	9.52%	9396.6	8.77%	17.2849
M08246_2.00:KLF10:KLF11	GCCMCRCCCW	1e-17	-39.8	0	10216	9.52%	9396.6	8.77%	17.2849
M06446_2.00:SMAD1:SMAD3:SMAD5:SMAD9	GCGHCGSCVG	1e-17	-39.8	0	7450	6.94%	6746.5	6.30%	17.2849
M02792_2.00:USF1:USF2	RTCACGTGAY	1e-17	-39.72	0	3489	3.25%	3009.3	2.81%	17.2502
M04168_2.00:ATOH1	AACAGCTGTC	1e-17	-39.55	0	3172	2.96%	2716.4	2.54%	17.1763
M06447_2.00:SMAD4	GCGBCDGKSHRT	1e-17	-39.54	0	4411	4.11%	3871.7	3.62%	17.172
M09381_2.00:NFIA:NFIB:NFIC:NFIX	GCTGCCARG	1e-17	-39.53	0	28356	26.43%	27089.9	25.29%	17.1677
M11262_2.00:RUNX1:RUNX2:RUNX3	TGTGGT	1e-17	-39.51	0	34787	32.43%	33431.4	31.22%	17.159
M10544_2.00:FOXA1:FOXA2:FOXA3:FOXB1	AWGTAAACAN	1e-17	-39.47	0	11949	11.14%	11070.8	10.34%	17.1416
M11357_2.00:STAT5A	HAWTTCCN	1e-17	-39.41	0	89620	83.54%	88421	82.56%	17.1155
M02756_2.00:TFAP2A:TFAP2B:TFAP2C:TFAP2D:TFAP2E	TGCCCBRGGGCA	1e-17	-39.39	0	2668	2.49%	2252.4	2.10%	17.1069
M10739_2.00:SIX1:SIX2:SIX4:SIX5	GGGARTTGT	1e-17	-39.37	0	4145	3.86%	3623.3	3.38%	17.0982
M10170_2.00:GLIS3	WYSCCCCCWGCTG	1e-17	-39.26	0	3249	3.03%	2789.8	2.60%	17.0504
M02937_2.00:KLF1:KLF12:KLF2:KLF3:KLF4:KLF5:KLF6:KLF7:KLF8	GRCCACGCCCWTHTH	1e-17	-39.26	0	398	0.37%	251.4	0.23%	17.0504
M06171_2.00:KLF12:KLF3:KLF4:KLF5:KLF6:KLF7	GCCACACCCAC	1e-17	-39.23	0	2197	2.05%	1823	1.70%	17.0374
M02449_2.00:RFX1:RFX2:RFX3:RFX4:RFX6	BGTTGCYADG	1e-16	-39.1	0	9501	8.86%	8716.5	8.14%	16.9809
M09760_2.00:TFAP2A:TFAP2B:TFAP2C:TFAP2D:TFAP2E	HNTGCCCTGRGGCC	1e-16	-39.09	0	2955	2.75%	2518.6	2.35%	16.9766
M10602_2.00:GCM1:GCM2	RCCCGCAT	1e-16	-38.99	0	17142	15.98%	16114.8	15.05%	16.9331
M08164_2.00:NFIA:NFIB:NFIC:NFIX	NWCTTGGCANN	1e-16	-38.9	0	4784	4.46%	4226.7	3.95%	16.8941
M01675_2.00:HMGA1:HMGA2	NNNNRHWDD	1e-16	-38.89	0	104257	97.19%	103604	96.74%	16.8897
M02781_2.00:MITF:TFEB	RTCACGTGAC	1e-16	-38.85	0	3200	2.98%	2746.8	2.56%	16.8723
M09631_2.00:RUNX1:RUNX2:RUNX3	ACCACATCCTGY	1e-16	-38.82	0	871	0.81%	644.2	0.60%	16.8593
M02753_2.00:TFAP2A:TFAP2B:TFAP2C:TFAP2D:TFAP2E	TGCCCYRRGGCA	1e-16	-38.81	0	2782	2.59%	2360.8	2.20%	16.855
M04187_2.00:MSC:TCF21	YAACAGCTGTTR	1e-16	-38.68	0	2204	2.05%	1831.3	1.71%	16.7985
M09527_2.00:EBF1:EBF2:EBF3:EBF4	DGTCCCYRGGGA	1e-16	-38.63	0	2096	1.95%	1734	1.62%	16.7768
M09471_2.00:LYL1:TAL1:TAL2	AVCAGCTG	1e-16	-38.55	0	45259	42.19%	43827.1	40.92%	16.7421
M09313_2.00:NR1D1:NR1D2:NR2C1:NR2C2:NR2F1:NR2F2:NR2F6:PPARA:PPARD:PPARG:RARA:RARB:RARG:RORA:RORB:RORC	RRRRAAGTGGGTCASWGGR	1e-16	-38.53	0	606	0.56%	421.2	0.39%	16.7334
M08798_2.00:CEBPG	RKMTGATGCAAT	1e-16	-38.51	0	2080	1.94%	1719.5	1.61%	16.7247
M11421_2.00:LTF	GGCACTTGC	1e-16	-38.38	0	17583	16.39%	16552.4	15.46%	16.6682
M09496_2.00:ATF4	MTGATGCAAT	1e-16	-38.35	0	2349	2.19%	1965.7	1.84%	16.6552
M09866_2.00:ARNT:ARNT2	CACGTA	1e-16	-38.34	0	17057	15.90%	16040.6	14.98%	16.6509
M02754_2.00:TFAP2A:TFAP2B:TFAP2C:TFAP2D:TFAP2E	HGCCTSAGGCD	1e-16	-38.21	0	2968	2.77%	2535.6	2.37%	16.5944
M04750_2.00:ELF1:ELF2:ELF4:SPDEF	NAMCCGGATGTD	1e-16	-38.11	0	1338	1.25%	1054.1	0.98%	16.551
M01488_2.00:ELF1:ELF2:ELF4:SPDEF	NAVCCGGATN	1e-16	-37.98	0	26201	24.42%	24995.7	23.34%	16.4945
M04077_2.00:USF2	RCCATGTGACM	1e-16	-37.8	0	2477	2.31%	2085.8	1.95%	16.4163
M09052_2.00:ELF1:ELF2:ELF4:ELK1:ELK3:ELK4:ERF:ERG:ETS1:ETS2:ETV1:ETV2:ETV3:ETV3L:ETV4:ETV5:FEV:FLI1:GABPA	RGRCAGGAAGTGG	1e-16	-37.39	0	3223	3.00%	2776.8	2.59%	16.2383
M09516_2.00:KLF1:KLF12:KLF2:KLF3:KLF4:KLF5:KLF6:KLF7	RGCCACACCCWN	1e-16	-37.32	0	2644	2.46%	2242	2.09%	16.2079
M09463_2.00:MYF5:MYF6:MYOD1:MYOG	BAACAGCTGT	1e-16	-37.14	0	5393	5.03%	4814.3	4.50%	16.1297
M04519_2.00:ZNF704	YGCCGGCCGGCR	1e-16	-37.08	0	253	0.24%	143.4	0.13%	16.1036
M07802_2.00:MYC	VCCACGTGGYY	1e-16	-37.05	0	4404	4.11%	3883	3.63%	16.0906
M09752_2.00:TFAP2A:TFAP2B:TFAP2C:TFAP2D:TFAP2E	SVHSAGCCYBCAGGCM	1e-16	-36.89	0	3541	3.30%	3075.8	2.87%	16.0211
M09600_2.00:MYBL2	NHAACBGYYV	1e-16	-36.86	0	38427	35.82%	37080.5	34.62%	16.0081
M06010_2.00:ARNT:ARNT2	TGCGTGAC	1e-15	-36.84	0	2926	2.73%	2504.5	2.34%	15.9994
M08770_2.00:NEUROD1:NEUROD2:NEUROD4:NEUROD6	RRCAGATGGY	1e-15	-36.77	0	9799	9.13%	9027.6	8.43%	15.969
M09110_2.00:FOXO1:FOXO3:FOXO4:FOXO6:FOXP4	WGTAAACARS	1e-15	-36.75	0	11577	10.79%	10742	10.03%	15.9603
M00188_2.00:RFX1:RFX2:RFX3:RFX4:RFX6	CNTRGYAACV	1e-15	-36.7	0	17281	16.11%	16281.6	15.20%	15.9386
M08237_2.00:YY1	GSSGCCGCCATSTTG	1e-15	-36.59	0	505	0.47%	342.8	0.32%	15.8908
M01746_2.00:MSC:TCF21	AACATATGK	1e-15	-36.49	0	6802	6.34%	6158	5.75%	15.8474
M09088_2.00:FOXA1:FOXA2:FOXA3:FOXB1:FOXB2	VCTRWGTAAACA	1e-15	-36.47	0	5476	5.10%	4898.9	4.57%	15.8387
M07939_2.00:E2F1:E2F2:E2F3:E2F4:E2F5:E2F6	NGGGCGGGAAV	1e-15	-36.35	0	6764	6.31%	6123.2	5.72%	15.7866
M04584_2.00:EGR1:EGR2:EGR3:EGR4	HCCGCCCACGCAH	1e-15	-36.31	0	174	0.16%	87.5	0.08%	15.7692
M07858_2.00:YY1	GBSGCCGCCATCTTG	1e-15	-36.16	0	395	0.37%	254.7	0.24%	15.7041
M09032_2.00:E2F5	SGCGCSAAAM	1e-15	-36.02	0	752	0.70%	550.7	0.51%	15.6433
M09042_2.00:E2F1:E2F2:E2F3:E2F4:E2F5:E2F6	SGCGCSAAAM	1e-15	-36.02	0	752	0.70%	550.7	0.51%	15.6433
M09103_2.00:FOXA1:FOXA2:FOXA3:FOXB1	TGTTTACWYW	1e-15	-35.95	0	10457	9.75%	9670.5	9.03%	15.6129
M03474_2.00:GMEB1:GMEB2	TTACGTAA	1e-15	-35.93	0	1778	1.66%	1457.8	1.36%	15.6042
M08733_2.00:USF1:USF2	GGTCACGTGRCC	1e-15	-35.83	0	776	0.72%	571.4	0.53%	15.5608
M09750_2.00:TFAP2A:TFAP2B:TFAP2C:TFAP2D:TFAP2E	GCBNVGGSCYGVGGGS	1e-15	-35.81	0	4336	4.04%	3827.5	3.57%	15.5521
M09981_2.00:ATF3:JDP2	CBCTGACGTCABCS	1e-15	-35.79	0	355	0.33%	223.2	0.21%	15.5434
M04719_2.00:EHF:ELF1:ELF2:ELF3:ELF4:ELF5:ELK1:ELK3:ELK4:ERF:ERG:ETS1:ETS2:ETV1:ETV2:ETV3:ETV3L:ETV4:ETV5:ETV6:ETV7:FEV:FLI1:GABPA:SPDEF	RAYGCGGAAGTR	1e-15	-35.77	0	3025	2.82%	2602.4	2.43%	15.5347
M04092_2.00:MSC:TCF21	CAACAGCTGTTA	1e-15	-35.76	0	1572	1.47%	1273	1.19%	15.5304
M07825_2.00:ATF3:JDP2	GGTSACGTGA	1e-15	-35.68	0	2296	2.14%	1930.9	1.80%	15.4956
M02883_2.00:EGR1:EGR2:EGR3:EGR4	HMCGCCCACGCAHW	1e-15	-35.55	0	343	0.32%	214.4	0.20%	15.4392
M02834_2.00:ATF4	GGATGAYGCAATA	1e-15	-35.54	0	457	0.43%	305.7	0.29%	15.4348
M01814_2.00:MAF:MAFA:MAFB:MAFG:MAFK	GTCAGCANDW	1e-15	-35.46	0	30098	28.06%	28874.7	26.96%	15.4001
M09089_2.00:FOXP1:FOXP2:FOXP3:FOXP4	DGTAAACAR	1e-15	-35.38	0	20868	19.45%	19805.6	18.49%	15.3653
M00156_2.00:EHF:ELF1:ELF2:ELF3:ELF4:ELF5:ETV6:ETV7	ANVMGGAART	1e-15	-35.36	0	55305	51.55%	53898.9	50.33%	15.3567
M08702_2.00:TFAP2A:TFAP2B:TFAP2C:TFAP2D:TFAP2E	TDGCCYCAGGSCAY	1e-15	-35.35	0	2760	2.57%	2359.7	2.20%	15.3523
M03888_2.00:PAX3:PAX7	GCGTGACGAATB	1e-15	-35.29	0	423	0.39%	278.3	0.26%	15.3263
M08978_2.00:SP1:SP3:SP4:SP5	CCCCSGCCCCGCCCCCYCCC	1e-15	-35.28	0	1446	1.35%	1161.7	1.08%	15.3219
M08920_2.00:SP1:SP3:SP4:SP5:SP6:SP8:SP9	CCCCSGCCCCGCCCCCYCCC	1e-15	-35.28	0	1446	1.35%	1161.7	1.08%	15.3219
M04520_2.00:ZNF704	YRCCGGCCGGYR	1e-15	-35.28	0	388	0.36%	250.2	0.23%	15.3219
M10150_2.00:KLF1:KLF12:KLF2:KLF3:KLF4:KLF5:KLF6:KLF7:KLF8	GCAGGGGGYGGGGCSG	1e-15	-35.1	0	2107	1.96%	1761	1.64%	15.2437
M08911_2.00:SP2	CCCCCGGCCCCGCCCCCYSCCC	1e-15	-34.86	0	809	0.75%	602.3	0.56%	15.1395
M08970_2.00:SP2	CCCCCGGCCCCGCCCCCYSCCC	1e-15	-34.86	0	809	0.75%	602.3	0.56%	15.1395
M09814_2.00:USF2	NNVCCACGTGACC	1e-15	-34.85	0	2949	2.75%	2537.3	2.37%	15.1352
M02773_2.00:MITF:TFE3	AYCACGTGAC	1e-15	-34.84	0	3516	3.28%	3065.3	2.86%	15.1308
M09818_2.00:AHR	GVSTTGCGTGNSWVBRB	1e-15	-34.8	0	1296	1.21%	1029.8	0.96%	15.1134
M09476_2.00:MYCN	CCACGTGGYB	1e-15	-34.71	0	2637	2.46%	2249.9	2.10%	15.0744
M05888_2.00:RFX1:RFX2:RFX3:RFX4:RFX6	BGTTGCCATGGYRAC	1e-15	-34.67	0	445	0.41%	297.6	0.28%	15.057
M00339_2.00:PAX2:PAX6	NNSACGGCGGAKC	1e-14	-34.48	0	2537	2.36%	2158.3	2.02%	14.9745
M09345_2.00:NFATC1:NFATC2:NFATC3:NFATC4	AAATTTTCCT	1e-14	-34.42	0	27413	25.55%	26247.7	24.51%	14.9484
M09354_2.00:NFATC1:NFATC2:NFATC3:NFATC4	AAATTTTCCT	1e-14	-34.42	0	27413	25.55%	26247.7	24.51%	14.9484
M08327_2.00:ZNF610	YGCCGCTCC	1e-14	-34.33	0	2446	2.28%	2075.2	1.94%	14.9093
M10411_2.00:YBX1:YBX2:YBX3	CCAATCDGMR	1e-14	-34.32	0	17482	16.30%	16511.9	15.42%	14.905
M10859_2.00:HSF1:HSF2:HSF4	VGAABNTTCK	1e-14	-34.28	0	14058	13.10%	13177.7	12.30%	14.8876
M10162_2.00:MAZ	GGGGAGGG	1e-14	-34.24	0	17323	16.15%	16357.7	15.27%	14.8702
M09542_2.00:FOXA1:FOXA2:FOXA3:FOXB1:FOXB2	WRWGTAAACARG	1e-14	-34.24	0	5347	4.98%	4794.8	4.48%	14.8702
M02455_2.00:RFX1:RFX2:RFX3:RFX4:RFX6	GTTGCTANG	1e-14	-34.15	0	10100	9.42%	9346.9	8.73%	14.8312
M10246_2.00:SALL2	GGGTGGG	1e-14	-34.12	0	19900	18.55%	18877.5	17.63%	14.8181
M04172_2.00:OLIG2:OLIG3	AACAGCTGYT	1e-14	-34.06	0	7217	6.73%	6577.4	6.14%	14.7921
M02915_2.00:EGR1:EGR2:EGR3:EGR4	YHACGCCCACGCAHT	1e-14	-34.05	0	165	0.15%	83.1	0.08%	14.7877
M10863_2.00:HSF1:HSF2:HSF4	AGAABGTTCG	1e-14	-34.02	0	8082	7.53%	7406.9	6.92%	14.7747
M00632_2.00:SP1	NYMCGCCCCY	1e-14	-33.95	0	9042	8.43%	8329.6	7.78%	14.7443
M01973_2.00:EHF:ELF1:ELF2:ELF4:ELK1:ELK3:ELK4:ERF:ERG:ETS1:ETS2:ETV1:ETV2:ETV3:ETV3L:ETV4:ETV5:FEV:FLI1:GABPA	WCCGGAAGH	1e-14	-33.93	0	19252	17.95%	18246.4	17.04%	14.7356
M08894_2.00:KLF1:KLF12:KLF2:KLF3:KLF4:KLF5:KLF6:KLF7	GCCMCRCCCW	1e-14	-33.89	0	8592	8.01%	7897.4	7.37%	14.7182
M10500_2.00:EHF:ELF1:ELF2:ELF3:ELF4:ELF5:ETV6:ETV7:FEV	BTTCCTGC	1e-14	-33.88	0	51880	48.36%	50510.6	47.16%	14.7139
M02454_2.00:RFX1:RFX2:RFX3:RFX4:RFX6:RFX8	BGTTGCYANG	1e-14	-33.73	0	13790	12.85%	12924.6	12.07%	14.6488
M04748_2.00:ELF1:ELF2:ELF4:SPDEF	NAMCCGGATGTN	1e-14	-33.72	0	1778	1.66%	1467.9	1.37%	14.6444
M04338_2.00:FOS:FOSB:FOSL1:FOSL2	AATGACACG	1e-14	-33.66	0	6195	5.77%	5605.4	5.23%	14.6184
M07929_2.00:EGR1:EGR2:EGR3:EGR4	CCCCCSCCCCCGCCCMCGCM	1e-14	-33.61	0	648	0.60%	468.5	0.44%	14.5966
M07927_2.00:EGR1:EGR2:EGR3:EGR4	CCCCSCCCCCGCCCMCGCMC	1e-14	-33.56	0	604	0.56%	431.6	0.40%	14.5749
M07784_2.00:TFAP2A:TFAP2B:TFAP2C:TFAP2D:TFAP2E	RBNGCCTSAGGGCAN	1e-14	-33.54	0	2437	2.27%	2071.1	1.93%	14.5662
M09510_2.00:ZNF143:ZNF76	ATTTCCCAGVAKSCY	1e-14	-33.5	0	1735	1.62%	1429.1	1.33%	14.5489
M09576_2.00:BARX1:BARX2:BSX:EMX1:EMX2:EN1:EN2:EVX1:EVX2:GBX1:GBX2:GSX1:GSX2:HMX1:HMX2:HMX3:HOXA1:HOXA2:HOXA3:HOXA4:HOXA5:HOXA6:HOXA7:HOXB1:HOXB2:HOXB3:HOXB4:HOXB5:HOXB6:HOXB7:HOXB8:HOXC4:HOXC5:HOXC6:HOXD1:HOXD3:HOXD4:HOXD8:ISX:MEOX1:MEOX2:MNX1:NKX1-1:NKX1-2:NOTO:OTP:PDX1:TLX2:VAX1:VAX2:VENTX	TGATTRATGGCY	1e-14	-33.47	0	2665	2.48%	2282.2	2.13%	14.5358
M06345_2.00:MEIS1:MEIS2:MEIS3:PKNOX1:PKNOX2:TGIF1:TGIF2:TGIF2LX:TGIF2LY	TGTCAAA	1e-14	-33.4	0	31532	29.39%	30326.8	28.32%	14.5054
M06196_2.00:FOXC1:FOXC2:FOXE1:FOXG1:FOXI1:FOXI2:FOXI3:FOXL1:FOXL2	GTAAACAA	1e-14	-33.4	0	10699	9.97%	9933.4	9.28%	14.5054
M00119_2.00:BHLHE40:BHLHE41	DCACGTGMC	1e-14	-33.39	0	6162	5.74%	5577	5.21%	14.5011
M10279_2.00:EGR1:EGR2:EGR3:EGR4	VTGCGTGGGCGT	1e-14	-33.38	0	174	0.16%	90.6	0.08%	14.4967
M03893_2.00:PAX3:PAX7	ASCGTGACKAATYR	1e-14	-33.36	0	151	0.14%	74.9	0.07%	14.4881
M11257_2.00:RUNX1:RUNX2:RUNX3	ACCACAAA	1e-14	-33.34	0	17965	16.75%	16997.9	15.87%	14.4794
M04231_2.00:XBP1	GRTGACGTGKCV	1e-14	-33.29	0	806	0.75%	604.3	0.56%	14.4577
M06020_2.00:CREB3L1:CREB3L2	GVTBACGTGGCA	1e-14	-33.26	0	694	0.65%	508.2	0.47%	14.4446
M04242_2.00:CREB3:CREB3L1	BKMCACGTGGCR	1e-14	-33.24	0	1083	1.01%	846.1	0.79%	14.4359
M03586_2.00:TFAP2A:TFAP2B:TFAP2E	WGCCYYNRRGGCA	1e-14	-33.19	0	2880	2.68%	2483.8	2.32%	14.4142
M08975_2.00:SP1:SP3:SP4:SP5:SP8:SP9	YCHGGCCCCGCCCCCTTCCC	1e-14	-33.19	0	860	0.80%	651.7	0.61%	14.4142
M08873_2.00:SP1:SP3:SP4:SP8:SP9	YCHGGCCCCGCCCCCTTCCC	1e-14	-33.19	0	860	0.80%	651.7	0.61%	14.4142
M07943_2.00:E2F1:E2F2:E2F3:E2F4:E2F5:E2F6	GGCGGGAAAWBBVRR	1e-14	-33.18	0	1119	1.04%	878.1	0.82%	14.4099
M09852_2.00:MYC	VGCCACGTGCB	1e-14	-33.08	0	3606	3.36%	3161.8	2.95%	14.3665
M09087_2.00:FOXO1:FOXO3:FOXO4:FOXO6:FOXP4	DGTAAACARS	1e-14	-33.02	0	13592	12.67%	12741.5	11.90%	14.3404
M04583_2.00:EGR1:EGR2:EGR3:EGR4	HMCGCCCACGCAM	1e-14	-32.96	0	231	0.22%	132.2	0.12%	14.3143
M11280_2.00:NFIA:NFIB:NFIC:NFIX	GCCAGANWH	1e-14	-32.86	0	54634	50.93%	53279.1	49.75%	14.2709
M03340_2.00:BORCS8-MEF2B:MEF2A:MEF2B:MEF2C:MEF2D	KCTAWAAATAGA	1e-14	-32.65	0	1534	1.43%	1251.4	1.17%	14.1797
M08994_2.00:EGR1:EGR2:EGR3:EGR4	CCCCCRCCCACRCM	1e-14	-32.6	0	3003	2.80%	2601.3	2.43%	14.158
M05842_2.00:JUN:JUNB:JUND	MTDGATGACGTCATHVB	1e-14	-32.57	0	177	0.16%	93.4	0.09%	14.145
M07962_2.00:FOXA1:FOXA2:FOXA3:FOXB1	CWRWGTAAACA	1e-14	-32.54	0	8655	8.07%	7972.3	7.44%	14.1319
M04696_2.00:E2F1:E2F2:E2F3:E2F4:E2F5:E2F6	GCGCGCGCGTW	1e-14	-32.53	0	627	0.58%	454	0.42%	14.1276
M10604_2.00:GCM1:GCM2	CMNRCCCGCATD	1e-14	-32.52	0	3039	2.83%	2635.8	2.46%	14.1233
M07616_2.00:ZNF610	CGCCGCTCC	1e-14	-32.49	0	2098	1.96%	1765.8	1.65%	14.1102
M07771_2.00:ZNF674	BTBTGGTGCTCC	1e-14	-32.46	0	2844	2.65%	2454.6	2.29%	14.0972
M08294_2.00:ZNF574	CTAGAGCGGCCC	1e-14	-32.43	0	499	0.47%	346.9	0.32%	14.0842
M05955_2.00:TWIST1:TWIST2	ACCAGATGTB	1e-14	-32.33	0	4827	4.50%	4317.5	4.03%	14.0407
M01747_2.00:HES5	GVCACGTGBC	1e-14	-32.32	0	5349	4.99%	4812.5	4.49%	14.0364
M02886_2.00:EGR1:EGR2:EGR3:EGR4	NHMCGCCCACGCAHH	1e-13	-32.16	0	318	0.30%	200.4	0.19%	13.9669
M02459_2.00:GMEB1:GMEB2	TGACGTCVVN	1e-13	-32.1	0	2875	2.68%	2485.2	2.32%	13.9409
M08050_2.00:USF2	NRRYCACGTGACCNNN	1e-13	-32.04	0	510	0.48%	356.5	0.33%	13.9148
M09506_2.00:EGR1:EGR2:EGR3:EGR4	CRCCCACGCA	1e-13	-31.97	0	4137	3.86%	3668.1	3.42%	13.8844
M08902_2.00:ZIC1:ZIC2:ZIC3:ZIC4:ZIC5	GGCYYCCTGCTGWGH	1e-13	-31.96	0	1003	0.93%	780.2	0.73%	13.8801
M09013_2.00:ZIC1:ZIC2:ZIC3:ZIC4:ZIC5	GGCYYCCTGCTGWGH	1e-13	-31.96	0	1003	0.93%	780.2	0.73%	13.8801
M08056_2.00:USF1:USF2	GGTCACGTGRY	1e-13	-31.79	0	2130	1.99%	1798.8	1.68%	13.8062
M06252_2.00:MEIS1:MEIS2:MEIS3:PKNOX1:PKNOX2:TGIF1:TGIF2	TGTCA	1e-13	-31.77	0	53066	49.47%	51737.9	48.31%	13.7975
M04329_2.00:JUN:JUNB:JUND	GATGACGTCATC	1e-13	-31.76	0	113	0.11%	50.8	0.05%	13.7932
M10943_2.00:BORCS8-MEF2B:MEF2A:MEF2B:MEF2C:MEF2D	RDTCTATTTATAGCTT	1e-13	-31.69	0	451	0.42%	308.8	0.29%	13.7628
M10362_2.00:REST	GCGCTGTCCRYGGTGCTGA	1e-13	-31.68	0	38	0.04%	8.3	0.01%	13.7584
M03954_2.00:RELA	TGGGAWTTTCCCA	1e-13	-31.62	0	791	0.74%	596	0.56%	13.7324
M02885_2.00:EGR1:EGR2:EGR3:EGR4	ACGCCCACGCA	1e-13	-31.61	0	299	0.28%	186.7	0.17%	13.728
M08778_2.00:MAX	GVGCACGTGGC	1e-13	-31.59	0	2570	2.40%	2205.7	2.06%	13.7194
M04089_2.00:MITF:TFEB	ANCATGTGACN	1e-13	-31.58	0	3614	3.37%	3179.9	2.97%	13.715
M03894_2.00:PAX3:PAX7	SATTCGTCACGS	1e-13	-31.54	0	247	0.23%	146.9	0.14%	13.6976
M10484_2.00:EHF:ELF1:ELF2:ELF3:ELF4:ELF5:ELK1:ELK3:ELK4:ERF:ERG:ETS1:ETS2:ETV1:ETV2:ETV3:ETV3L:ETV4:ETV5:ETV6:ETV7:FEV:FLI1:GABPA:SPDEF	AACCCGGAAGTR	1e-13	-31.49	0	586	0.55%	421.3	0.39%	13.6759
M03640_2.00:CREB3L1:CREB3L2	TGATGACGTCATCA	1e-13	-31.44	0	55	0.05%	16.8	0.02%	13.6542
M04185_2.00:MSC:TCF21	NAACAGCTGTTR	1e-13	-31.41	0	4463	4.16%	3980.3	3.72%	13.6412
M04881_2.00:GCM1:GCM2	ATGCGGGTR	1e-13	-31.34	0	3416	3.18%	2995.7	2.80%	13.6108
M04067_2.00:TFAP4	AWCAGCTGWT	1e-13	-31.28	0	3984	3.71%	3530	3.30%	13.5847
M07800_2.00:MYC	GMSCACGTGGC	1e-13	-31.13	0	2691	2.51%	2320.4	2.17%	13.5196
M08868_2.00:KLF1:KLF12:KLF2:KLF3:KLF4:KLF5:KLF6:KLF7:KLF8	CCCWGCCMCACCCW	1e-13	-31.03	0	3418	3.19%	2999.4	2.80%	13.4762
M01298_2.00:NR4A1:NR4A2:NR4A3:RXRA:RXRB:RXRG	AAAGGTCA	1e-13	-30.98	0	3767	3.51%	3327.8	3.11%	13.4544
M08198_2.00:EHF:ELF1:ELF2:ELF3:ELF4:ELF5:ELK1:ELK3:ELK4:ERF:ERG:ETS1:ETS2:ETV1:ETV2:ETV3:ETV3L:ETV4:ETV5:ETV6:ETV7:FEV:FLI1:GABPA:SPDEF	ACCCGGAAGY	1e-13	-30.94	0	608	0.57%	441.8	0.41%	13.4371
M00195_2.00:BBX:CIC	WNTGCTGACT	1e-13	-30.91	0	12658	11.80%	11862.8	11.08%	13.424
M10496_2.00:ELF1:ELF2:ELF4:ELK1:ELK3:ELK4:ERF:ERG:ETS1:ETS2:ETV1:ETV2:ETV3:ETV3L:ETV4:ETV5:FEV:FLI1:GABPA	AGGAAGT	1e-13	-30.9	0	42099	39.24%	40839.7	38.13%	13.4197
M04303_2.00:CEBPG	BRTTACGCAAYN	1e-13	-30.82	0	2170	2.02%	1840.9	1.72%	13.385
M07794_2.00:MAX	GGGTCACGTGGBS	1e-13	-30.75	0	1039	0.97%	816.7	0.76%	13.3546
M07809_2.00:USF1:USF2	GGTCACGTGRCSVSG	1e-13	-30.72	0	370	0.34%	244.9	0.23%	13.3415
M01744_2.00:TCFL5	NBCDCGHGVN	1e-13	-30.72	0	10196	9.50%	9479.9	8.85%	13.3415
M04129_2.00:CLOCK	GMCACGTGYN	1e-13	-30.69	0	3006	2.80%	2616.1	2.44%	13.3285
M11424_2.00:NRF1	CWCTGCGCATGCGC	1e-13	-30.63	0	419	0.39%	284.6	0.27%	13.3024
M07846_2.00:REST	TCCRTGGTGCTGAA	1e-13	-30.55	0	189	0.18%	104.9	0.10%	13.2677
M02227_2.00:MEIS3	NTGACAGS	1e-13	-30.54	0	32047	29.87%	30890	28.84%	13.2634
M06090_2.00:OSR2	GCTWCTGG	1e-13	-30.49	0	14242	13.28%	13408.8	12.52%	13.2416
M01812_2.00:CREB3L1:CREB3L2:CREB3L4	ACACGTGGC	1e-13	-30.38	0	1823	1.70%	1524.3	1.42%	13.1939
M08840_2.00:CEBPG	RGMTGATGCAAT	1e-13	-30.38	0	1743	1.62%	1451	1.35%	13.1939
M02921_2.00:SP1:SP3:SP4:SP5:SP8:SP9	RCCMCGCCCMC	1e-13	-30.34	0	10214	9.52%	9501.1	8.87%	13.1765
M08286_2.00:MZF1	CAAAATGGCTGCCBC	1e-13	-30.33	0	516	0.48%	365.7	0.34%	13.1722
M07790_2.00:MXI1	VVAVCCACGTG	1e-13	-30.31	0	4257	3.97%	3794.3	3.54%	13.1635
M09157_2.00:SIX1:SIX2:SIX4:SIX5	TGAAAYHTGAKAC	1e-13	-30.26	0	3281	3.06%	2877	2.69%	13.1418
M08756_2.00:USF1:USF2	GGGTCACGTGRCC	1e-13	-30.24	0	446	0.42%	307.9	0.29%	13.1331
M09043_2.00:E2F1:E2F2:E2F3:E2F4:E2F5:E2F6	NGGGCGGGAAGG	1e-13	-30.17	0	4766	4.44%	4277.8	3.99%	13.1027
M08732_2.00:ARNT:ARNT2	STACGTGCC	1e-13	-30.12	0	4832	4.50%	4340.6	4.05%	13.0809
M02767_2.00:TFAP2A:TFAP2B:TFAP2C:TFAP2D:TFAP2E	TGCCCYSRGGGCA	1e-13	-30.08	0	851	0.79%	653.3	0.61%	13.0636
M10269_2.00:ZBTB33	TCTCGCGAG	1e-13	-30.04	0	152	0.14%	78	0.07%	13.0462
M08387_2.00:ZBTB14	GCGCGCSCC	1e-13	-29.95	0	3509	3.27%	3092.4	2.89%	13.0071
M10413_2.00:RBPJ	ASCGTGGGAAM	1e-12	-29.77	0	2091	1.95%	1773.8	1.66%	12.9289
M00990_2.00:CEBPD	TTRCGCAA	1e-12	-29.76	0	3465	3.23%	3052.3	2.85%	12.9246
M04027_2.00:ATF4	GGATGACGTCATCC	1e-12	-29.68	0	118	0.11%	55.4	0.05%	12.8899
M10478_2.00:ELF1:ELF2:ELF4:ELK1:ELK3:ELK4:ERF:ERG:ETS1:ETS2:ETV1:ETV2:ETV3:ETV3L:ETV4:ETV5:FEV:FLI1:GABPA	AAHAACAGGAAGTG	1e-12	-29.63	0	1964	1.83%	1658	1.55%	12.8681
M10865_2.00:HSF1:HSF2:HSF4	TCYAGAANNTTC	1e-12	-29.59	0	5818	5.42%	5283.7	4.93%	12.8508
M06437_2.00:PAX2:PAX5:PAX6:PAX8	AGCGTGACG	1e-12	-29.49	0	1080	1.01%	857.2	0.80%	12.8073
M04335_2.00:FOS:FOSB:FOSL1:FOSL2	AATGACACG	1e-12	-29.46	0	6807	6.35%	6230	5.82%	12.7943
M09627_2.00:RFX1:RFX2:RFX3:RFX4:RFX6	CGGTTGCCATGGCAAC	1e-12	-29.45	0	131	0.12%	64.6	0.06%	12.79
M08121_2.00:FOXA1:FOXA2:FOXA3:FOXB1:FOXB2	TGTTTACWTWGB	1e-12	-29.38	0	4662	4.35%	4185.8	3.91%	12.7596
M02966_2.00:EHF:ELF1:ELF2:ELF3:ELF4:ELF5:ELK1:ELK3:ELK4:ERF:ERG:ETS1:ETS2:ETV1:ETV2:ETV3:ETV3L:ETV4:ETV5:ETV6:ETV7:FEV:FLI1:GABPA:SPDEF	AACCCGGAAGTR	1e-12	-29.38	0	279	0.26%	174.1	0.16%	12.7596
M08727_2.00:MYCN	SCCCACGTGGCC	1e-12	-29.38	0	1519	1.42%	1252.3	1.17%	12.7596
M07804_2.00:MYC	ASCACGTGGCN	1e-12	-29.29	0	4041	3.77%	3598.7	3.36%	12.7205
M07811_2.00:USF1:USF2	SGGTCACGTGRCCV	1e-12	-29.27	0	441	0.41%	305.2	0.29%	12.7118
M04461_2.00:EGR1:EGR2:EGR3:EGR4	CMCGCCCACGCAM	1e-12	-29.2	0	354	0.33%	234.5	0.22%	12.6814
M07861_2.00:YY1	SGCCGCCATCTTG	1e-12	-29.19	0	502	0.47%	356.6	0.33%	12.6771
M09636_2.00:NFIA:NFIB:NFIC:NFIX	CYTGGCABNSTGCCAR	1e-12	-29.08	0	744	0.69%	563.4	0.53%	12.6293
M10864_2.00:HSF1:HSF2:HSF4	GAANHTTCTRGA	1e-12	-29.02	0	9737	9.08%	9056.4	8.46%	12.6032
M08857_2.00:KLF1:KLF12:KLF2:KLF3:KLF4:KLF5:KLF6:KLF7	CYCCCDGCCCCGCCCYTCC	1e-12	-29	0	1638	1.53%	1362.2	1.27%	12.5945
M08962_2.00:KLF1:KLF12:KLF2:KLF3:KLF4:KLF5:KLF6:KLF7	CYCCCDGCCCCGCCCYTCC	1e-12	-29	0	1638	1.53%	1362.2	1.27%	12.5945
M01730_2.00:MSC:TCF21	DMCATATGKH	1e-12	-28.96	0	17745	16.54%	16850.8	15.73%	12.5772
M09861_2.00:TCF12:TCF3:TCF4	AGGTGCG	1e-12	-28.96	0	7586	7.07%	6983.6	6.52%	12.5772
M01864_2.00:EGR1:EGR2:EGR3:EGR4	CCCMCGCAN	1e-12	-28.89	0	13856	12.92%	13055.1	12.19%	12.5468
M04317_2.00:CREB3L1:CREB3L2	BGYMCACGTGGCA	1e-12	-28.89	0	653	0.61%	485.9	0.45%	12.5468
M04225_2.00:OLIG2:OLIG3	AACAKMTGTT	1e-12	-28.85	0	5817	5.42%	5289.1	4.94%	12.5294
M08754_2.00:MXD1:MXI1	SCACGTGGSNGSSGS	1e-12	-28.82	0	1286	1.20%	1044.1	0.97%	12.5164
M08720_2.00:MXI1	SCACGTGGSNGSSGS	1e-12	-28.82	0	1286	1.20%	1044.1	0.97%	12.5164
M01206_2.00:JRKL:TIGD2	NNCRCGGATA	1e-12	-28.81	0	7837	7.31%	7226.4	6.75%	12.512
M08882_2.00:EGR1:EGR2:EGR3:EGR4	CYYCCGCCCMCGCHCHC	1e-12	-28.8	0	2147	2.00%	1830.5	1.71%	12.5077
M09061_2.00:EHF:ELF1:ELF2:ELF4:ELK1:ELK3:ELK4:ERF:ERG:ETS1:ETS2:ETV1:ETV2:ETV3:ETV3L:ETV4:ETV5:FEV:FLI1:GABPA	GCVGGAAGYG	1e-12	-28.61	0	21375	19.93%	20414	19.06%	12.4252
M09082_2.00:EHF:ELF1:ELF2:ELF4:ELK1:ELK3:ELK4:ERF:ERG:ETS1:ETS2:ETV1:ETV2:ETV3:ETV3L:ETV4:ETV5:FEV:FLI1:GABPA	GCVGGAAGYG	1e-12	-28.61	0	21375	19.93%	20414	19.06%	12.4252
M05874_2.00:PAX3:PAX7	ATTMGTCACGSTT	1e-12	-28.54	0	295	0.27%	188.4	0.18%	12.3948
M09477_2.00:OLIG2:OLIG3	AACAKATGGY	1e-12	-28.53	0	15965	14.88%	15117.3	14.12%	12.3904
M09790_2.00:MITF:TFE3	GYCASVTGACYN	1e-12	-28.5	0	4611	4.30%	4144.1	3.87%	12.3774
M05440_2.00:PAX3:PAX7	NCRATTMGTCACGSTN	1e-12	-28.45	0	79	0.07%	31.7	0.03%	12.3557
M08201_2.00:FOXA1:FOXA2:FOXA3	GTAAACAG	1e-12	-28.43	0	20171	18.80%	19235.7	17.96%	12.347
M01685_2.00:HMGA1:HMGA2	NNRDWAAT	1e-12	-28.41	0	99813	93.04%	99038.9	92.48%	12.3383
M08758_2.00:NEUROG2:NEUROG3	GSARCAGATGGY	1e-12	-28.38	0	4342	4.05%	3890.9	3.63%	12.3253
M07719_2.00:ZNF257	VDGAGGCAA	1e-12	-28.36	0	21397	19.95%	20439.7	19.09%	12.3166
M03279_2.00:MEIS1:MEIS2:MEIS3:PKNOX1:PKNOX2:TGIF1:TGIF2	WTGACAG	1e-12	-28.35	0	47974	44.72%	46736.1	43.64%	12.3122
M08181_2.00:MXI1	SGTTGCCATGGCGAC	1e-12	-28.34	0	216	0.20%	127.7	0.12%	12.3079
M04586_2.00:ZBTB18	VMACATCTGGAHH	1e-12	-28.32	0	4352	4.06%	3900.9	3.64%	12.2992
M02453_2.00:RFX1:RFX2:RFX3:RFX4:RFX6	GTTGCYADGS	1e-12	-28.3	0	13805	12.87%	13014.5	12.15%	12.2905
M08365_2.00:ZSCAN30	GCCWGCRGCCHBCMS	1e-12	-28.3	0	2499	2.33%	2159.8	2.02%	12.2905
M04076_2.00:USF2	CCCACGTGACM	1e-12	-28.27	0	1784	1.66%	1499.1	1.40%	12.2775
M04146_2.00:USF1:USF2	HCCACGTGACV	1e-12	-28.21	0	1800	1.68%	1515	1.41%	12.2514
M00983_2.00:BCL11A	CTHCGGCCAN	1e-12	-28.19	0	17764	16.56%	16881.9	15.76%	12.2428
M02447_2.00:RFX1:RFX2:RFX3:RFX4:RFX6	GTTGCYADGG	1e-12	-28.18	0	8577	8.00%	7946.4	7.42%	12.2384
M04059_2.00:MITF:TFE3	NGTCACATGBY	1e-12	-28.16	0	2835	2.64%	2473.4	2.31%	12.2297
M08938_2.00:SP1:SP3:SP4:SP5:SP8:SP9	CCCCCCCCCGGCCCCGCCCCCB	1e-12	-28.02	0	345	0.32%	229.1	0.21%	12.1689
M04535_2.00:ZNF32	NYGTAACMYGAYACC	1e-12	-28	0	235	0.22%	142.1	0.13%	12.1602
M08057_2.00:NEUROD1:NEUROD2:NEUROD4:NEUROD6	NRACAGATGGYNN	1e-12	-28	0	3972	3.70%	3543.3	3.31%	12.1602
M08761_2.00:BHLHE40:BHLHE41	GCACGTGAC	1e-12	-27.99	0	2929	2.73%	2562.9	2.39%	12.1559
M02450_2.00:RFX1:RFX2:RFX3:RFX4:RFX6	BGTTGCYANG	1e-12	-27.85	0	15232	14.20%	14412.3	13.46%	12.0951
M00180_2.00:MYB:MYBL1	YAACGGHYN	1e-12	-27.76	0	11304	10.54%	10590.1	9.89%	12.056
M03649_2.00:CREBL2	GTKACGTCAT	1e-12	-27.71	0	620	0.58%	460.6	0.43%	12.0343
M04123_2.00:MYF5:MYOD1:MYOG	BAACAGCTGTCR	1e-12	-27.69	0	3135	2.92%	2757.9	2.58%	12.0256
M08199_2.00:FOXA1:FOXA2:FOXA3:FOXB1	CTRAGTAAACAVV	1e-12	-27.68	0	4167	3.88%	3730.8	3.48%	12.0213
M07801_2.00:MYC	GVSCACGTGGC	1e-11	-27.62	0	3192	2.98%	2811.1	2.62%	11.9952
M08721_2.00:MYF5:MYF6:MYOD1:MYOG	CHGCAGCTGTCCY	1e-11	-27.6	0	4410	4.11%	3961.6	3.70%	11.9865
M08755_2.00:MYF5:MYF6:MYOD1:MYOG	CHGCAGCTGTCCY	1e-11	-27.6	0	4410	4.11%	3961.6	3.70%	11.9865
M03165_2.00:MEIS1:MEIS2:MEIS3:PKNOX1:PKNOX2:TGIF1:TGIF2	HTGACAG	1e-11	-27.6	0	47728	44.49%	46508.2	43.43%	11.9865
M09805_2.00:TFAP4	MCAGCTGYGGBCN	1e-11	-27.57	0	5020	4.68%	4541.4	4.24%	11.9735
M10610_2.00:TFCP2:UBP1	GCHCDACCCAG	1e-11	-27.4	0	5705	5.32%	5196.5	4.85%	11.8997
M01511_2.00:NFATC2	WTTTTCCGTT	1e-11	-27.39	0	14132	13.17%	13346.8	12.46%	11.8953
M02835_2.00:MAF:MAFA:MAFB:NRL	GTCAGCANWWW	1e-11	-27.32	0	11196	10.44%	10492	9.80%	11.8649
M04400_2.00:KLF1:KLF12:KLF2:KLF3:KLF4:KLF5:KLF6:KLF7	NRCCACGCCCM	1e-11	-27.3	0	6870	6.40%	6313.5	5.90%	11.8562
M11224_2.00:NFAT5	GGAAAAYWCYAB	1e-11	-27.29	0	7891	7.36%	7295.4	6.81%	11.8519
M11360_2.00:STAT5A	NNATTTCTARGAA	1e-11	-27.28	0	4287	4.00%	3847.7	3.59%	11.8476
M04756_2.00:EHF:ELF1:ELF2:ELF3:ELF4:ELF5:ETV6:ETV7:SPI1:SPIC	NABGMGGAAGTR	1e-11	-27.28	0	14849	13.84%	14047	13.12%	11.8476
M02021_2.00:GCM1:GCM2	ATGCGGGYNN	1e-11	-27.27	0	20764	19.36%	19837.2	18.52%	11.8432
M02760_2.00:TFAP2A:TFAP2B:TFAP2C:TFAP2D:TFAP2E	TGCCCTSRGGGCA	1e-11	-27.25	0	1105	1.03%	888.6	0.83%	11.8345
M04174_2.00:OLIG2:OLIG3	AACAKATGGT	1e-11	-27.24	0	7771	7.24%	7180.1	6.70%	11.8302
M09198_2.00:SIX1:SIX2:SIX4:SIX5	WGAAACCTGASACC	1e-11	-27.18	0	2259	2.11%	1943	1.81%	11.8041
M10258_2.00:SP7:SP8:SP9	CCGCCCCCKVG	1e-11	-27.15	0	9870	9.20%	9208.2	8.60%	11.7911
M07797_2.00:MAX	CCACGTGNYYC	1e-11	-27.11	0	2623	2.45%	2282.4	2.13%	11.7737
M08742_2.00:OLIG2:OLIG3	VAGVARGRAARCAGMTGG	1e-11	-26.98	0	1068	1.00%	856.4	0.80%	11.7173
M08771_2.00:OLIG2:OLIG3	VAGVARGRAARCAGMTGG	1e-11	-26.98	0	1068	1.00%	856.4	0.80%	11.7173
M03261_2.00:MEIS1:MEIS2:MEIS3:PKNOX1:PKNOX2:TGIF1:TGIF2	WTGACAG	1e-11	-26.89	0	47495	44.27%	46292.2	43.22%	11.6782
M02987_2.00:EHF:ELF1:ELF2:ELF3:ELF4:ELF5:ETV6:ETV7:FEV	WACCCGGAAGTA	1e-11	-26.85	0	391	0.36%	269.4	0.25%	11.6608
M10317_2.00:ZBTB14	YGGGGGCGCGCTW	1e-11	-26.78	0	956	0.89%	757.4	0.71%	11.6304
M08187_2.00:ATF3:JDP2	GTCACGTG	1e-11	-26.76	0	4714	4.39%	4257.2	3.98%	11.6217
M05846_2.00:CTCF	CSCNMYAGCGCCCCCTW	1e-11	-26.75	0	535	0.50%	390.6	0.36%	11.6174
M03722_2.00:ELF1:ELF2:ELF4:ELK1:ELK3:ELK4:ERF:ERG:ETS1:ETS2:ETV1:ETV2:ETV3:ETV3L:ETV4:ETV5:ETV6:ETV7:FEV:FLI1:GABPA	AAACCGGAAGTA	1e-11	-26.74	0	213	0.20%	127.7	0.12%	11.613
M05711_2.00:NFATC1:NFATC2:NFATC3:NFATC4	TTTTCCATGGAAAM	1e-11	-26.74	0	53	0.05%	17.3	0.02%	11.613
M02469_2.00:GMEB1:GMEB2	HGACGTAC	1e-11	-26.73	0	6089	5.68%	5570.3	5.20%	11.6087
M02848_2.00:NFIL3	NATTACRTAAYM	1e-11	-26.69	0	3442	3.21%	3053.6	2.85%	11.5913
M09368_2.00:RFX1:RFX2:RFX3:RFX4:RFX6	CGGTTGCCATGGCRAC	1e-11	-26.68	0	173	0.16%	97.2	0.09%	11.587
M09385_2.00:NFIA:NFIB:NFIC:NFIX	TCTTGGCAS	1e-11	-26.63	0	36626	34.14%	35501.9	33.15%	11.5653
M11052_2.00:MYB:MYBL1	RSNGNCAGTTR	1e-11	-26.57	0	19770	18.43%	18874.4	17.62%	11.5392
M06008_2.00:ARNT:ARNT2	GTACGTGAC	1e-11	-26.55	0	720	0.67%	550	0.51%	11.5305
M03859_2.00:MEIS1:MEIS2:MEIS3:PKNOX1:PKNOX2:TGIF1:TGIF2:TGIF2LX:TGIF2LY	TGACAG	1e-11	-26.52	0	47633	44.40%	46438.7	43.36%	11.5175
M03860_2.00:MEIS1:MEIS2:MEIS3:PKNOX1:PKNOX2:TGIF1:TGIF2:TGIF2LX:TGIF2LY	TGACAG	1e-11	-26.52	0	47633	44.40%	46438.7	43.36%	11.5175
M06534_2.00:MEIS1:MEIS2:MEIS3:PKNOX1:PKNOX2:TGIF1:TGIF2:TGIF2LX:TGIF2LY	TGACAG	1e-11	-26.52	0	47633	44.40%	46438.7	43.36%	11.5175
M09822_2.00:HES1:HES4	AVSBCTYGTGSCYMG	1e-11	-26.21	0	1408	1.31%	1166.3	1.09%	11.3829
M04431_2.00:KLF1:KLF12:KLF2:KLF3:KLF4:KLF5:KLF6:KLF7:KLF8	RGCCGACGCCCA	1e-11	-26.16	0	394	0.37%	273.4	0.26%	11.3611
M11219_2.00:NFATC1:NFATC2:NFATC3:NFATC4	DGGAAAAN	1e-11	-26.05	0	50850	47.40%	49654.3	46.36%	11.3134
M04566_2.00:ZIC1:ZIC2:ZIC3:ZIC4	YRCCCCCCGCYGYGC	1e-11	-26.01	0	1086	1.01%	876.9	0.82%	11.296
M05443_2.00:PAX3:PAX7	NCRATTAGTCACGSTN	1e-11	-26.01	0	56	0.05%	19	0.02%	11.296
M06187_2.00:EHF:ELF1:ELF2:ELF3:ELF4:ELF5:ELK1:ELK3:ELK4:ERF:ERG:ETS1:ETS2:ETV1:ETV2:ETV3:ETV3L:ETV4:ETV5:ETV6:ETV7:FEV:FLI1:GABPA:SPDEF	ACCCGGAAGT	1e-11	-25.9	0	269	0.25%	172.7	0.16%	11.2482
M07785_2.00:USF2	GGTCACGTGRCSSGS	1e-11	-25.9	0	363	0.34%	248.7	0.23%	11.2482
M03587_2.00:TFAP2A:TFAP2B:TFAP2E	WGCCTSAGGCW	1e-11	-25.83	0	4060	3.78%	3644.6	3.40%	11.2178
M07723_2.00:ZNF860	CYBCTGCTCCCTGCT	1e-11	-25.81	0	1277	1.19%	1049.9	0.98%	11.2091
M06346_2.00:MEIS1:MEIS2:MEIS3:PKNOX1:PKNOX2:TGIF1:TGIF2:TGIF2LX:TGIF2LY	TTGACA	1e-11	-25.74	0	47633	44.40%	46456.6	43.38%	11.1787
M08478_2.00:HMGA1:HMGA2	GYGWCASWAAA	1e-11	-25.7	0	7544	7.03%	6979	6.52%	11.1614
M05848_2.00:ZFP14	CRTTCCRGDGSCTCCAT	1e-11	-25.68	0	649	0.60%	491.2	0.46%	11.1527
M09546_2.00:FOXH1	SSAATCCACANN	1e-11	-25.67	0	7580	7.07%	7014.6	6.55%	11.1483
M11226_2.00:NFAT5	KGKAWTTTTCCAB	1e-11	-25.67	0	2509	2.34%	2185.8	2.04%	11.1483
M04088_2.00:MITF:TFEB	CGCACGTGACN	1e-11	-25.67	0	800	0.75%	623.8	0.58%	11.1483
M09379_2.00:NFIA:NFIB:NFIC:NFIX	YTGGCANCNTGCCAA	1e-11	-25.66	0	719	0.67%	552.8	0.52%	11.144
M09383_2.00:NFIA:NFIB:NFIC:NFIX	YTGGCANCNTGCCAA	1e-11	-25.66	0	719	0.67%	552.8	0.52%	11.144
M04133_2.00:HEY1:HEY2:HEYL	GRCACGTGCC	1e-11	-25.66	0	3030	2.82%	2673.3	2.50%	11.144
M04725_2.00:EHF:ELF1:ELF2:ELF3:ELF4:ELF5:ELK1:ELK3:ELK4:ERF:ERG:ETS1:ETS2:ETV1:ETV2:ETV3:ETV3L:ETV4:ETV5:ETV6:ETV7:FEV:FLI1:GABPA:SPDEF	RAYGCGGAAGTR	1e-11	-25.63	0	1977	1.84%	1691.5	1.58%	11.131
M06344_2.00:MEIS1:MEIS2:MEIS3:PKNOX1:PKNOX2:TGIF1:TGIF2:TGIF2LX:TGIF2LY	TGTCAA	1e-11	-25.63	0	48541	45.25%	47363.9	44.22%	11.131
M07959_2.00:FOXA1:FOXA2:FOXA3:FOXB1:FOXB2	VCWRWGTAAACANNR	1e-11	-25.62	0	6747	6.29%	6213.2	5.80%	11.1266
M09367_2.00:RFX1:RFX2:RFX3:RFX4:RFX6	SCSSCSGTTGCCATGGCRACGG	1e-11	-25.51	0	90	0.08%	40.8	0.04%	11.0789
M09363_2.00:RFX1:RFX2:RFX3:RFX4:RFX6	SCSSCSGTTGCCATGGCRACGG	1e-11	-25.51	0	90	0.08%	40.8	0.04%	11.0789
M03794_2.00:ALX1:ALX3:ALX4:ARX:BARHL1:BARHL2:BARX1:BARX2:BSX:DLX1:DLX2:DLX3:DLX4:DLX5:DLX6:DRGX:EMX1:EMX2:EN1:EN2:ESX1:EVX1:EVX2:GBX1:GBX2:GSX1:GSX2:HESX1:HOXA1:HOXA2:HOXA3:HOXA4:HOXA5:HOXB1:HOXB2:HOXB3:HOXB4:HOXB5:HOXC4:HOXC5:HOXD1:HOXD3:HOXD4:ISX:LHX1:LHX3:LHX4:LHX5:MEOX1:MEOX2:MIXL1:MNX1:MSX1:MSX2:NANOG:NANOGP8:NKX1-1:NKX1-2:NOTO:OTP:PDX1:PHOX2A:PHOX2B:PROP1:PRRX1:PRRX2:RAX:RAX2:SEBOX:SHOX:SHOX2:UNCX:VAX1:VAX2:VENTX:VSX1:VSX2	GCTAATTASS	1e-11	-25.49	0	5312	4.95%	4839.2	4.52%	11.0702
M03385_2.00:NR2C1:NR2F1:NR2F2:NR2F6:NR4A1:NR4A2:NR4A3:PPARD:RARG:RORA:RORB:RORC:RXRA:RXRB:RXRG	TTTAAAGGTCA	1e-11	-25.44	0	1200	1.12%	981	0.92%	11.0485
M03343_2.00:BORCS8-MEF2B:MEF2A:MEF2B:MEF2C:MEF2D	DCTAWAAATAGM	1e-11	-25.39	0	895	0.83%	708.3	0.66%	11.0267
M06343_2.00:MEIS1:MEIS2:MEIS3:PKNOX1:PKNOX2:TGIF1:TGIF2:TGIF2LX:TGIF2LY	TGTCA	1e-11	-25.34	0	47771	44.53%	46603	43.51%	11.005
M10251_2.00:SP2	AAGGGGCGG	1e-10	-25.24	0	437	0.41%	311.3	0.29%	10.9616
M11243_2.00:RELA	GGGTTTTTCCV	1e-10	-25.21	0	822	0.77%	644.8	0.60%	10.9486
M10122_2.00:REST	ACAGCGW	1e-10	-25.16	0	9420	8.78%	8798.9	8.22%	10.9268
M11287_2.00:SMAD1:SMAD3:SMAD5:SMAD9	BGGCAGACA	1e-10	-25.06	0	28064	26.16%	27066.6	25.27%	10.8834
M10506_2.00:ELF1:ELF2:ELF4:ELK1:ELK3:ELK4:ERF:ERG:ETS1:ETS2:ETV1:ETV2:ETV3:ETV3L:ETV4:ETV5:FEV:FLI1:GABPA	CTTCCK	1e-10	-25.03	0	53801	50.15%	52622.9	49.14%	10.8704
M09370_2.00:RUNX1:RUNX2:RUNX3	MMAAACCACARACM	1e-10	-25.02	0	3160	2.95%	2800.1	2.61%	10.866
M08176_2.00:THAP1	TRMGGGCAG	1e-10	-25	0	32614	30.40%	31564.9	29.47%	10.8574
M10119_2.00:REST	TTCAGCACCAYGGA	1e-10	-24.95	0	182	0.17%	106.6	0.10%	10.8356
M09628_2.00:RFX1:RFX2:RFX3:RFX4:RFX6	KGTTGCCATGGCAAC	1e-10	-24.95	0	170	0.16%	98	0.09%	10.8356
M10197_2.00:EGR1:EGR2:EGR3:EGR4	DTGCGTGGGCGK	1e-10	-24.89	0	199	0.19%	119	0.11%	10.8096
M10414_2.00:RBPJ	TTCCCACG	1e-10	-24.89	0	8095	7.55%	7520.6	7.02%	10.8096
M03939_2.00:NR4A1:NR4A2:NR4A3:RXRA:RXRB:RXRG	YAAAGGTCA	1e-10	-24.77	0	8287	7.73%	7707.1	7.20%	10.7575
M01958_2.00:E2F7:E2F8	TTCGCGCGAA	1e-10	-24.72	0	1331	1.24%	1103.1	1.03%	10.7358
M09846_2.00:MYCN	YMCCACGTGYMN	1e-10	-24.71	0	2962	2.76%	2616.2	2.44%	10.7314
M04343_2.00:MAF:MAFA:MAFB:MAFG:MAFK:NRL	YGTCAGCAN	1e-10	-24.69	0	13100	12.21%	12381	11.56%	10.7227
M02465_2.00:GMEB1:GMEB2	YKACGTAN	1e-10	-24.67	0	19030	17.74%	18183	16.98%	10.714
M02440_2.00:NFATC1:NFATC2:NFATC3:NFATC4	WTTTTCCATT	1e-10	-24.65	0	22035	20.54%	21134.8	19.73%	10.7054
M04070_2.00:TFAP4	AMCATATGKT	1e-10	-24.65	0	10030	9.35%	9396.5	8.77%	10.7054
M09825_2.00:HES1:HES4	GSCACGMGCC	1e-10	-24.62	0	5581	5.20%	5106	4.77%	10.6923
M00365_2.00:POU3F4	TGMATAH	1e-10	-24.61	0	86779	80.89%	85777.8	80.09%	10.688
M07941_2.00:E2F1:E2F2:E2F3:E2F4:E2F5:E2F6	NGGGCGGGAAR	1e-10	-24.6	0	4903	4.57%	4457.6	4.16%	10.6836
M04152_2.00:HEY1	GACACGTGCC	1e-10	-24.6	0	2746	2.56%	2414.1	2.25%	10.6836
M08323_2.00:KLF15	CCCCBGCYCCGCCCC	1e-10	-24.57	0	3046	2.84%	2696.1	2.52%	10.6706
M00999_2.00:CEBPA:CEBPB:CEBPE	RTTDCGCAAT	1e-10	-24.57	0	14372	13.40%	13624.2	12.72%	10.6706
M10820_2.00:POU2F2	ATTTGCA	1e-10	-24.5	0	26104	24.33%	25145	23.48%	10.6402
M11248_2.00:RFX1:RFX2:RFX3:RFX4:RFX6	GTTGCYAGGGAAAC	1e-10	-24.47	0	863	0.80%	684	0.64%	10.6272
M11053_2.00:MYB:MYBL1	NNGNCAGTTGSN	1e-10	-24.42	0	16495	15.38%	15702.2	14.66%	10.6055
M09534_2.00:EHF:ELF1:ELF2:ELF3:ELF4:ELF5:ETV6:ETV7:SPI1:SPIC	ACVAGGAAGT	1e-10	-24.39	0	4308	4.02%	3892.8	3.63%	10.5924
M10786_2.00:ALX1:ALX3:ALX4:ARX:BARHL1:BARHL2:BARX1:BARX2:BSX:DLX1:DLX2:DLX3:DLX4:DLX5:DLX6:DRGX:EMX1:EMX2:EN1:EN2:ESX1:EVX1:EVX2:GBX1:GBX2:GSX1:GSX2:HESX1:HOXA1:HOXA2:HOXA3:HOXA4:HOXA5:HOXB1:HOXB2:HOXB3:HOXB4:HOXB5:HOXC4:HOXC5:HOXD1:HOXD3:HOXD4:ISX:LHX1:LHX3:LHX4:LHX5:MEOX1:MEOX2:MIXL1:MNX1:MSX1:MSX2:NANOG:NANOGP8:NKX1-1:NKX1-2:NOTO:OTP:PDX1:PHOX2A:PHOX2B:PROP1:PRRX1:PRRX2:RAX:RAX2:SEBOX:SHOX:SHOX2:UNCX:VAX1:VAX2:VENTX:VSX1:VSX2	TCWGSYCTGC	1e-10	-24.37	0	23948	22.32%	23022.1	21.50%	10.5838
M09858_2.00:TCF12:TCF3:TCF4	GCCAGCTG	1e-10	-24.34	0	5671	5.29%	5194.2	4.85%	10.5707
M10505_2.00:ELF1:ELF2:ELF4:ELK1:ELK3:ELK4:ERF:ERG:ETS1:ETS2:ETV1:ETV2:ETV3:ETV3L:ETV4:ETV5:FEV:FLI1:GABPA	AACCGGAAG	1e-10	-24.33	0	1490	1.39%	1250.2	1.17%	10.5664
M02755_2.00:TFAP2A:TFAP2B:TFAP2C:TFAP2D:TFAP2E	TGCCCYBAGGGCA	1e-10	-24.29	0	1009	0.94%	814.3	0.76%	10.549
M09973_2.00:BATF:BATF3	AAATGACTG	1e-10	-24.24	0	3666	3.42%	3284.7	3.07%	10.5273
M07788_2.00:USF2	GGTCACGTGRCSV	1e-10	-24.21	0	493	0.46%	361.5	0.34%	10.5143
M03447_2.00:NFAT5	YTGTAATTTTCCAY	1e-10	-24.19	0	373	0.35%	260.8	0.24%	10.5056
M09853_2.00:MYC	CACGTGGC	1e-10	-24.17	0	15090	14.07%	14332.1	13.38%	10.4969
M04727_2.00:EHF:ELF1:ELF2:ELF3:ELF4:ELF5:ELK1:ELK3:ELK4:ERF:ERG:ETS1:ETS2:ETV1:ETV2:ETV3:ETV3L:ETV4:ETV5:ETV6:ETV7:FEV:FLI1:GABPA:SPDEF	AATGCGGAAGTR	1e-10	-24.12	0	191	0.18%	114.2	0.11%	10.4752
M07799_2.00:MYC	GRSCACGTGG	1e-10	-24.1	0	3997	3.73%	3599.3	3.36%	10.4665
M05510_2.00:HSF1:HSF2:HSF4	RGAACRTTCYRGAAN	1e-10	-24.07	0	1299	1.21%	1077.9	1.01%	10.4535
M07808_2.00:USF1:USF2	GGGTCACGTGRCSSS	1e-10	-24.06	0	241	0.22%	153.7	0.14%	10.4491
M01064_2.00:MEIS3	TGACRTCT	1e-10	-23.94	0	11764	10.97%	11091.6	10.36%	10.397
M05602_2.00:NR2C1:NR2C2:NR2F1:NR2F2:NR2F6:NR4A1:NR4A2:NR4A3:PPARD:PPARG:RARA:RARB:RARG:RORA:RORB:RORC:RXRA:RXRB:RXRG	NAAAGGTCAN	1e-10	-23.91	0	7863	7.33%	7308.7	6.82%	10.384
M03344_2.00:BORCS8-MEF2B:MEF2A:MEF2B:MEF2C:MEF2D	RCTAWAAATAGC	1e-10	-23.9	0	548	0.51%	409.3	0.38%	10.3796
M04726_2.00:EHF:ELF1:ELF2:ELF3:ELF4:ELF5:ELK1:ELK3:ELK4:ERF:ERG:ETS1:ETS2:ETV1:ETV2:ETV3:ETV3L:ETV4:ETV5:ETV6:ETV7:FEV:FLI1:GABPA:SPDEF	AACCCGGAAGTR	1e-10	-23.82	0	315	0.29%	213.4	0.20%	10.3449
M03327_2.00:HSF5:HSFX1:HSFX2:HSFY1:HSFY2	CGTTCGAAA	1e-10	-23.8	0	1799	1.68%	1537.3	1.44%	10.3362
M05786_2.00:SOX1:SOX10:SOX11:SOX12:SOX13:SOX14:SOX15:SOX17:SOX18:SOX2:SOX21:SOX3:SOX30:SOX4:SOX5:SOX6:SOX7:SOX8:SOX9:SRY	CATTGTTCGG	1e-10	-23.77	0	3152	2.94%	2802.7	2.62%	10.3232
M09756_2.00:TFAP2A:TFAP2B:TFAP2C:TFAP2D:TFAP2E	AHCGCCTBAGGSGAT	1e-10	-23.76	0	1091	1.02%	890.9	0.83%	10.3188
M08713_2.00:HIF1A	GKACGTGC	1e-10	-23.71	0	11149	10.39%	10496.9	9.80%	10.2971
M08750_2.00:HIF1A	GKACGTGC	1e-10	-23.71	0	11149	10.39%	10496.9	9.80%	10.2971
M09808_2.00:HIF1A	SBACGTGCV	1e-10	-23.61	0	12848	11.98%	12152.2	11.35%	10.2537
M02770_2.00:TFAP2A:TFAP2B:TFAP2C:TFAP2D:TFAP2E	TGCCCYSRGGGCA	1e-10	-23.6	0	1203	1.12%	992.7	0.93%	10.2493
M07961_2.00:FOXA1:FOXA2:FOXA3:FOXB1	CWRWGTAAACA	1e-10	-23.51	0	9746	9.09%	9136.9	8.53%	10.2103
M00121_2.00:MAX	SCACGTGNN	1e-10	-23.35	0	21923	20.44%	21049.9	19.65%	10.1408
M00366_2.00:POU3F4	TWATKMR	1e-10	-23.29	0	92464	86.19%	91578.3	85.51%	10.1147
M09585_2.00:PAX3:PAX7	ACCRTGACTAATTNN	1e-10	-23.25	0	386	0.36%	273.9	0.26%	10.0973
M08777_2.00:USF2	GGGTCACGTGRCSVSSSSS	1e-10	-23.14	0	193	0.18%	117.6	0.11%	10.0496
M02907_2.00:HINFP	CARCGTCCGCGK	1e-10	-23.14	0	641	0.60%	492.2	0.46%	10.0496
M08715_2.00:USF2	GGGTCACGTGRCSVSSSSS	1e-10	-23.14	0	193	0.18%	117.6	0.11%	10.0496
M02458_2.00:GMEB1:GMEB2	YBACGTAMN	1e-10	-23.13	0	11021	10.27%	10380.8	9.69%	10.0452
M10937_2.00:BORCS8-MEF2B:MEF2A:MEF2B:MEF2C:MEF2D	NNDKGTKCTAWAAATAGMMHNN	1e-10	-23.13	0	244	0.23%	157.2	0.15%	10.0452
M11232_2.00:NFATC1:NFATC2:NFATC3:NFATC4	TGGAAAAWN	1e-10	-23.08	0	48483	45.20%	47368	44.23%	10.0235
M10744_2.00:NKX2-1:NKX2-2:NKX2-3:NKX2-4:NKX2-5:NKX2-6:NKX2-8	TSCCACTTGA	1e-10	-23.06	0	8930	8.32%	8351.9	7.80%	10.0148
M08116_2.00:FOXP1:FOXP2:FOXP3:FOXP4	AWGTAAACARA	1e-10	-23.03	0	8406	7.84%	7844.8	7.32%	10.0018
M09629_2.00:RFX5:RFX7	CTGTTGCTAGGS	1e-10	-23.03	0	3112	2.90%	2770.2	2.59%	10.0018
M00775_2.00:ZBTB1	NHCCCGCAHN	1e-9	-22.96	0	12577	11.72%	11898.8	11.11%	9.9714
M02051_2.00:MEIS3	NNTGACAGBT	1e-9	-22.91	0	42384	39.51%	41302.5	38.57%	9.94969
M05696_2.00:NFATC1:NFATC2:NFATC3:NFATC4	WKTTTCCGTN	1e-9	-22.91	0	14777	13.77%	14047.1	13.12%	9.94969
M04295_2.00:CREB3L2:CREB3L4	CGCCACGTGGCM	1e-9	-22.84	0	665	0.62%	514.6	0.48%	9.91929
M04125_2.00:ARNTL	NKCACRTGAC	1e-9	-22.8	0	9637	8.98%	9040.9	8.44%	9.90191
M02026_2.00:GCM2	ATGCGGGY	1e-9	-22.8	0	9011	8.40%	8434	7.88%	9.90191
M04331_2.00:CEBPA:CEBPB:CEBPE	BRTTRCGCAAYN	1e-9	-22.7	0	2027	1.89%	1755.6	1.64%	9.85848
M01143_2.00:CREB3L1:CREB3L2:CREB3L4	KACGTGGC	1e-9	-22.68	0	6837	6.37%	6333.5	5.91%	9.8498
M02786_2.00:MAX	AMCACGTGBY	1e-9	-22.68	0	3072	2.86%	2735.2	2.55%	9.8498
M08107_2.00:E2F1:E2F2:E2F3:E2F4:E2F5:E2F6	GGGCGGGAARV	1e-9	-22.66	0	8060	7.51%	7514.6	7.02%	9.84111
M03475_2.00:NFIA:NFIB:NFIC:NFIX	YTGGCDNNDTGCCAA	1e-9	-22.66	0	502	0.47%	373.4	0.35%	9.84111
M09796_2.00:SREBF1:SREBF2	GTTGCCATGGCGAC	1e-9	-22.64	0	224	0.21%	142.2	0.13%	9.83243
M09418_2.00:STAT6	SAKTTCTBWGGAAR	1e-9	-22.61	0	3046	2.84%	2711.1	2.53%	9.8194
M04073_2.00:TFAP4	AWCAGCTGWT	1e-9	-22.52	0	3696	3.45%	3327.8	3.11%	9.78031
M03477_2.00:NFIA:NFIB:NFIC:NFIX	NTTGGCAHN	1e-9	-22.5	0	50355	46.94%	49247.2	45.98%	9.77163
M08718_2.00:MITF:TFEB	CACGTGACY	1e-9	-22.45	0	643	0.60%	496.6	0.46%	9.74991
M08753_2.00:MITF:TFEB	CACGTGACY	1e-9	-22.45	0	643	0.60%	496.6	0.46%	9.74991
M09601_2.00:MYB:MYBL1	YAACBGCC	1e-9	-22.38	0	7190	6.70%	6677.2	6.23%	9.71951
M02541_2.00:THAP12	CCCGCGGG	1e-9	-22.37	0	515	0.48%	385.5	0.36%	9.71517
M08062_2.00:TCF12:TCF3:TCF4	RACAGCTGSNS	1e-9	-22.34	0	8921	8.32%	8352.8	7.80%	9.70214
M01171_2.00:PLAGL2	NGGGCCCCCT	1e-9	-22.31	0	4397	4.10%	3996.7	3.73%	9.68911
M11351_2.00:STAT1	GNTTTCYRGGAAATGRNNDGNN	1e-9	-22.29	0	488	0.45%	362.6	0.34%	9.68042
M07803_2.00:MYC	CACGTGSH	1e-9	-22.28	0	13442	12.53%	12754	11.91%	9.67608
M04306_2.00:CEBPG	CRTTACGCAAYV	1e-9	-22.27	0	1853	1.73%	1596	1.49%	9.67174
M04078_2.00:MITF:TFEC	MVCACGTGACV	1e-9	-22.23	0	768	0.72%	607.4	0.57%	9.65437
M07937_2.00:ZBTB7A	CSGMGMCCCCYSCCC	1e-9	-22.21	0	3533	3.29%	3175.7	2.97%	9.64568
M07791_2.00:MAX	SASCACGTGACYB	1e-9	-22.17	0	1779	1.66%	1528.3	1.43%	9.62831
M10256_2.00:E4F1	GYTACGTCAC	1e-9	-22.08	0	536	0.50%	404.7	0.38%	9.58922
M10219_2.00:KLF1:KLF12:KLF2:KLF3:KLF4:KLF5:KLF6:KLF7	VNRGGGRGGGGHSS	1e-9	-22.08	0	16211	15.11%	15465.7	14.44%	9.58922
M08130_2.00:SIX1:SIX2:SIX4:SIX5	GWAACCTGATA	1e-9	-22	0	2004	1.87%	1738.4	1.62%	9.55448
M09813_2.00:USF2	AAGTCACG	1e-9	-21.95	0	1303	1.21%	1091	1.02%	9.53276
M08122_2.00:FOXO1:FOXO3:FOXO4:FOXO6	WGTAAACAGGA	1e-9	-21.94	0	6554	6.11%	6069.8	5.67%	9.52842
M04060_2.00:HES2	GRCACGTGCC	1e-9	-21.92	0	1548	1.44%	1316.1	1.23%	9.51974
M00742_2.00:RBPJ	NDTTCCCAC	1e-9	-21.88	0	45272	42.20%	44200.6	41.27%	9.50236
M08709_2.00:MITF:TFE3	TCACGTGACC	1e-9	-21.81	0	1024	0.95%	838.3	0.78%	9.47196
M08743_2.00:MITF:TFE3:TFEB:TFEC	TCACGTGACC	1e-9	-21.81	0	1024	0.95%	838.3	0.78%	9.47196
M09454_2.00:HIF1A	TACGTGCV	1e-9	-21.79	0	6144	5.73%	5676.1	5.30%	9.46328
M08927_2.00:ZFP42	GGCAGCCATTTT	1e-9	-21.76	0	1434	1.34%	1212.2	1.13%	9.45025
M04440_2.00:EGR1:EGR2:EGR3:EGR4	HMCGCCCACGCAH	1e-9	-21.72	0	529	0.49%	399.8	0.37%	9.43288
M00682_2.00:HSF1:HSF4	TTCYAGAA	1e-9	-21.72	0	3576	3.33%	3220.4	3.01%	9.43288
M10486_2.00:EHF:ELF1:ELF2:ELF3:ELF4:ELF5:ELK1:ELK3:ELK4:ERF:ERG:ETS1:ETS2:ETV1:ETV2:ETV3:ETV3L:ETV4:ETV5:ETV6:ETV7:FEV:FLI1:GABPA:SPDEF	AGGAAG	1e-9	-21.72	0	52222	48.68%	51129.8	47.74%	9.43288
M02027_2.00:GCM1:GCM2	ATGCGGGT	1e-9	-21.66	0	15409	14.36%	14687.7	13.71%	9.40682
M02774_2.00:MNT	AVCACGTGCH	1e-9	-21.64	0	3186	2.97%	2851.2	2.66%	9.39813
M09101_2.00:FOXP1:FOXP2:FOXP3:FOXP4	WGTAAACAV	1e-9	-21.63	0	28670	26.73%	27739.7	25.90%	9.39379
M06117_2.00:SP1:SP3:SP5:SP6:SP8:SP9	GCCMCGCCCAC	1e-9	-21.56	0	5640	5.26%	5194.7	4.85%	9.36339
M08055_2.00:ASCL1:ASCL2	SSAGCAGCTGGNV	1e-9	-21.52	0	4000	3.73%	3625.6	3.39%	9.34602
M10019_2.00:MAF:MAFA:MAFB:MAFG:MAFK:NRL	CRCTGACSABA	1e-9	-21.49	0	10631	9.91%	10025.1	9.36%	9.33299
M08726_2.00:BHLHE40:BHLHE41	RGCACGTGAS	1e-9	-21.48	0	2507	2.34%	2212.3	2.07%	9.32865
M05705_2.00:NFATC1:NFATC2:NFATC3:NFATC4	TTTTCCATGGAAAA	1e-9	-21.48	0	50	0.05%	18.2	0.02%	9.32865
M03724_2.00:EHF:ELF1:ELF2:ELF3:ELF4:ELF5:ELK1:ELK3:ELK4:ERF:ERG:ETS1:ETS2:ETV1:ETV2:ETV3:ETV3L:ETV4:ETV5:ETV6:ETV7:FEV:FLI1:GABPA:SPDEF	AATGCGGAAGTR	1e-9	-21.4	0	215	0.20%	137.7	0.13%	9.2939
M09362_2.00:RFX1:RFX2:RFX3:RFX4:RFX6	CKGTTGCCATGGCAACVG	1e-9	-21.39	0	115	0.11%	61.5	0.06%	9.28956
M08099_2.00:KLF1:KLF12:KLF2:KLF3:KLF4:KLF5:KLF6:KLF7	RGCCACACCCW	1e-9	-21.39	0	4781	4.46%	4372.4	4.08%	9.28956
M11350_2.00:STAT1	VWTTTCCN	1e-9	-21.38	0	84322	78.60%	83356.8	77.83%	9.28522
M06015_2.00:NRL	GCTDMGTCAGCA	1e-9	-21.27	0	1308	1.22%	1099	1.03%	9.23744
M01751_2.00:ARNTL	DCACGTGACN	1e-9	-21.24	0	2503	2.33%	2210	2.06%	9.22441
M05967_2.00:NEUROG2	TGACATVTGG	1e-9	-21.21	0	3011	2.81%	2689.2	2.51%	9.21139
M07980_2.00:BORCS8-MEF2B:MEF2A:MEF2B:MEF2C:MEF2D	DDKCYAAAAATAGMH	1e-9	-21.15	0	3738	3.48%	3379.3	3.16%	9.18533
M08719_2.00:EPAS1	GTACGTGMC	1e-9	-21.14	0	4272	3.98%	3888.3	3.63%	9.18099
M10551_2.00:FOXO1:FOXO3:FOXO4:FOXO6	TGTTGAC	1e-9	-21.09	0	7072	6.59%	6579.1	6.14%	9.15927
M04715_2.00:EHF:ELF1:ELF2:ELF3:ELF4:ELF5:ETV6:ETV7:SPIC	AYTTCCNGGAART	1e-9	-21.09	0	536	0.50%	407.2	0.38%	9.15927
M10034_2.00:CEBPD	ATTGCGTAAY	1e-9	-21.07	0	5322	4.96%	4894.7	4.57%	9.15058
M05697_2.00:NFATC1:NFATC2:NFATC3:NFATC4	TTTTCCRYGGAAAA	1e-9	-21.06	0	58	0.05%	23	0.02%	9.14624
M09029_2.00:E2F1:E2F2:E2F3:E2F4:E2F5:E2F6	GGCGCGAAAC	1e-9	-21.03	0	710	0.66%	560.9	0.52%	9.13321
M09039_2.00:E2F1:E2F2:E2F3:E2F4:E2F5:E2F6	GGCGCGAAAC	1e-9	-21.03	0	710	0.66%	560.9	0.52%	9.13321
M04182_2.00:NEUROG2:NEUROG3	GACATATGTC	1e-9	-21.02	0	5767	5.38%	5322.6	4.97%	9.12887
M02990_2.00:ELF1:ERF:ETV6	CCGGAASCGGAAGTR	1e-9	-20.82	0	72	0.07%	32.8	0.03%	9.04201
M09947_2.00:ATF6:ATF6B	TGACGTGG	1e-9	-20.79	0	640	0.60%	499.3	0.47%	9.02898
M08390_2.00:ZSCAN5C	GYTTTRTTGACTCAC	1e-9	-20.77	0	462	0.43%	344.2	0.32%	9.0203
M08865_2.00:YY1	GCCGCCATCTTG	1e-9	-20.74	0	633	0.59%	493.1	0.46%	9.00727
M10852_2.00:POU5F1	NATGCAADNN	1e-9	-20.73	0	25693	23.95%	24819.5	23.17%	9.00292
M08051_2.00:MXI1	VVRCCACGTGCNB	1e-8	-20.69	0	1667	1.55%	1433.1	1.34%	8.98555
M01114_2.00:MLX	NDTCACGTGN	1e-8	-20.69	0	3261	3.04%	2930.6	2.74%	8.98555
M01743_2.00:MLXIP	ACACGTGC	1e-8	-20.69	0	3261	3.04%	2930.6	2.74%	8.98555
M04080_2.00:MLX	BCACGTGN	1e-8	-20.69	0	3261	3.04%	2930.6	2.74%	8.98555
M10249_2.00:ZNF143:ZNF76	ACTTCCCAGAATGCCT	1e-8	-20.69	0	268	0.25%	181.4	0.17%	8.98555
M10160_2.00:MAZ	CCCTCCCYCCC	1e-8	-20.64	0	9494	8.85%	8932.8	8.34%	8.96384
M04294_2.00:CREB3L2:CREB3L4	YGCCACGTCACC	1e-8	-20.58	0	564	0.53%	433.3	0.40%	8.93778
M03452_2.00:RFX1:RFX2:RFX3:RFX4:RFX6	BGTTGCCATGGCAACS	1e-8	-20.57	0	162	0.15%	97	0.09%	8.93344
M02022_2.00:GCM1:GCM2	NNATGCGGGY	1e-8	-20.53	0	14749	13.75%	14061.7	13.13%	8.91607
M07786_2.00:USF2	GGGTCACGTGRCCSSG	1e-8	-20.53	0	243	0.23%	161.5	0.15%	8.91607
M07494_2.00:RFX1:RFX2:RFX3:RFX4	SGTTGCYA	1e-8	-20.5	0	9177	8.55%	8626.5	8.05%	8.90304
M08601_2.00:RFX1:RFX2:RFX3:RFX4	GGTTGCYA	1e-8	-20.5	0	9177	8.55%	8626.5	8.05%	8.90304
M04189_2.00:MSC:TCF21	YAACAGCTGTTR	1e-8	-20.49	0	692	0.65%	546.8	0.51%	8.89869
M10949_2.00:SRF	VWCCAWAWAAGGV	1e-8	-20.4	0	1503	1.40%	1283.7	1.20%	8.85961
M03833_2.00:ALX1:ALX3:ALX4:ARX:BARHL1:BARHL2:BARX1:BARX2:BSX:DLX1:DLX2:DLX3:DLX4:DLX5:DLX6:DRGX:EMX1:EMX2:EN1:EN2:ESX1:EVX1:EVX2:GBX1:GBX2:GSX1:GSX2:HMX1:HMX2:HMX3:HOXA1:HOXA2:HOXA3:HOXA4:HOXA5:HOXB1:HOXB2:HOXB3:HOXB4:HOXB5:HOXC12:HOXC4:HOXC5:HOXD1:HOXD3:HOXD4:LBX1:LBX2:LHX1:LHX5:MEOX1:MEOX2:MIXL1:MNX1:MSX1:MSX2:NANOG:NANOGP8:NKX1-1:NKX1-2:PDX1:PHOX2A:PHOX2B:PROP1:PRRX1:PRRX2:RAX:RAX2:SHOX:SHOX2:UNCX:VAX1:VAX2:VENTX:VSX1:VSX2	SSTAATTACS	1e-8	-20.39	0	9302	8.67%	8749.5	8.17%	8.85526
M00706_2.00:PAX2:PAX5:PAX6:PAX8	ACGCGTGACG	1e-8	-20.33	0	896	0.84%	729.7	0.68%	8.82921
M02910_2.00:SP1:SP3:SP4:SP5:SP6:SP8:SP9	VCCACGCCCMC	1e-8	-20.31	0	8159	7.61%	7641.2	7.13%	8.82052
M08366_2.00:ZNF490	GTTTGCTGCTTNCMA	1e-8	-20.28	0	548	0.51%	420.8	0.39%	8.80749
M00997_2.00:CEBPG	NTTACGCAA	1e-8	-20.27	0	5650	5.27%	5218.8	4.87%	8.80315
M09583_2.00:ALX1:ALX3:ALX4:ARX:DRGX:EN1:EN2:ESX1:GBX1:GBX2:HESX1:ISX:MIXL1:MSX1:MSX2:NOBOX:OTP:PHOX2A:PHOX2B:PROP1:PRRX1:PRRX2:RAX:RAX2:SEBOX:SHOX:SHOX2:UNCX:VSX1:VSX2	CCCACGTGCT	1e-8	-20.27	0	1487	1.39%	1269.9	1.19%	8.80315
M00500_2.00:MEIS1:MEIS2:MEIS3:PKNOX1:PKNOX2:TGIF1:TGIF2:TGIF2LX:TGIF2LY	NNTGACAGNH	1e-8	-20.27	0	42021	39.17%	41008.9	38.29%	8.80315
M01802_2.00:XBP1	NHNACGTRD	1e-8	-20.23	0	23423	21.83%	22591.7	21.09%	8.78578
M08785_2.00:DBP	RTTATGYAABM	1e-8	-20.2	0	7170	6.68%	6685.7	6.24%	8.77275
M08844_2.00:DBP	RTTATGYAABM	1e-8	-20.2	0	7170	6.68%	6685.7	6.24%	8.77275
M02758_2.00:TFAP2A:TFAP2B:TFAP2C:TFAP2D:TFAP2E	TGCCCYSRGGGCA	1e-8	-20.17	0	833	0.78%	673.1	0.63%	8.75972
M04482_2.00:ZNF385D	YCGTCGCGACGA	1e-8	-20.1	0	28	0.03%	7.9	0.01%	8.72932
M05729_2.00:RFX5:RFX7	CGTTGCTAY	1e-8	-20.09	0	7711	7.19%	7211	6.73%	8.72498
M07960_2.00:FOXA1:FOXA2:FOXA3:FOXB1	NVCWRWGTAAACARV	1e-8	-20.07	0	3308	3.08%	2980.8	2.78%	8.71629
M00823_2.00:RFX5:RFX7	GTTGCTANGB	1e-8	-20.07	0	12189	11.36%	11566.5	10.80%	8.71629
M08335_2.00:ZNF778	DGTCGTYGTCTG	1e-8	-19.99	0	952	0.89%	781.5	0.73%	8.68155
M00008_2.00:HMGA1:HMGA2	NNWAAWW	1e-8	-19.91	0	98546	91.86%	97848.6	91.36%	8.6468
M03620_2.00:PTF1A	GWCAGCTGHC	1e-8	-19.82	0	9386	8.75%	8839.1	8.25%	8.60772
M03451_2.00:NFATC1:NFATC2:NFATC3:NFATC4	TTTTCCATGGAAAA	1e-8	-19.81	0	90	0.08%	45.4	0.04%	8.60337
M04481_2.00:ZNF385D	MCGTCGCGACGK	1e-8	-19.78	0	55	0.05%	22.7	0.02%	8.59034
M05868_2.00:GCM1:GCM2	ATGCGGGTR	1e-8	-19.75	0	3715	3.46%	3370.3	3.15%	8.57732
M07569_2.00:ZNF343	CGCTTCCCC	1e-8	-19.75	0	9282	8.65%	8739.9	8.16%	8.57732
M07831_2.00:CEBPA:CEBPB:CEBPE	RTTGTGCAATM	1e-8	-19.69	0	4488	4.18%	4109	3.84%	8.55126
M04082_2.00:MLX	HGCACGTGMYM	1e-8	-19.66	0	2820	2.63%	2521.2	2.35%	8.53823
M07971_2.00:PBX3	GBCRGCCAATCAGRR	1e-8	-19.65	0	1327	1.24%	1125.6	1.05%	8.53389
M03964_2.00:RUNX1:RUNX2:RUNX3	WAACCGCAAAA	1e-8	-19.63	0	1730	1.61%	1498	1.40%	8.5252
M04094_2.00:MSC:TCF21	CAACAGCTGTTR	1e-8	-19.59	0	534	0.50%	410.8	0.38%	8.50783
M04274_2.00:ATF4	GGATGACGTCATCC	1e-8	-19.56	0	58	0.05%	24.8	0.02%	8.4948
M10281_2.00:EGR1:EGR2:EGR3:EGR4	DCMCGCCCACTBMH	1e-8	-19.52	0	3285	3.06%	2963.2	2.77%	8.47743
M05034_2.00:MEIS1:MEIS2:MEIS3:PKNOX1:PKNOX2:TGIF1:TGIF2:TGIF2LX:TGIF2LY	DTGACAGB	1e-8	-19.52	0	38698	36.07%	37726.8	35.23%	8.47743
M05035_2.00:MEIS1:MEIS2:MEIS3:PKNOX1:PKNOX2:TGIF1:TGIF2:TGIF2LX:TGIF2LY	DTGACAGB	1e-8	-19.52	0	38698	36.07%	37726.8	35.23%	8.47743
M08061_2.00:MYF5:MYF6:MYOD1:MYOG	RACAGCTGSNS	1e-8	-19.47	0	9913	9.24%	9357.7	8.74%	8.45571
M10295_2.00:SP1:SP3:SP4:SP5:SP8:SP9	GGGGCGGGGDS	1e-8	-19.45	0	6275	5.85%	5830.7	5.44%	8.44703
M04658_2.00:KLF14:KLF16	CRCCACGCCCMCC	1e-8	-19.45	0	4989	4.65%	4592.8	4.29%	8.44703
M10222_2.00:PRDM15	TTGGAAHTCCCA	1e-8	-19.42	0	418	0.39%	310	0.29%	8.434
M11239_2.00:RELA	BCWGGGGANTT	1e-8	-19.41	0	34785	32.43%	33846.3	31.60%	8.42966
M09828_2.00:MXI1	CBGTYGCCATGGCAA	1e-8	-19.39	0	198	0.18%	128	0.12%	8.42097
M09608_2.00:NR2C1:NR2C2:NR2F1:NR2F2:NR2F6:NR4A1:NR4A2:NR4A3:PPARD:PPARG:RARA:RARB:RARG:RORA:RORB:RORC:RXRA:RXRB:RXRG	ANGNAAAGGTCA	1e-8	-19.37	0	2366	2.21%	2095.9	1.96%	8.41228
M04218_2.00:HES5	VCACACKT	1e-8	-19.37	0	35633	33.22%	34688.8	32.39%	8.41228
M04124_2.00:ARNTL	GTCACGTGMN	1e-8	-19.26	0	2625	2.45%	2340.7	2.19%	8.36451
M01749_2.00:BHLHA15	ACATATGG	1e-8	-19.24	0	14574	13.59%	13913.4	12.99%	8.35583
M09650_2.00:TBX15:TBX18:TBX20:TBX4:TBX5	SCTGTCARCACC	1e-8	-19.23	0	2200	2.05%	1940.4	1.81%	8.35148
M07807_2.00:USF1:USF2	GGTCACGTGRCSSSS	1e-8	-19.21	0	316	0.29%	224.1	0.21%	8.3428
M10514_2.00:ELF1:ELF2:ELF4:ELK1:ELK3:ELK4:ERF:ERG:ETS1:ETS2:ETV1:ETV2:ETV3:ETV3L:ETV4:ETV5:FEV:FLI1:GABPA	CWTCCKGT	1e-8	-19.19	0	11845	11.04%	11245.4	10.50%	8.33411
M02023_2.00:GCM1:GCM2	NATRCGGGTD	1e-8	-19.1	0	11279	10.51%	10694.9	9.99%	8.29502
M08212_2.00:BORCS8-MEF2B:MEF2A:MEF2B:MEF2C:MEF2D	CTATWWATAG	1e-8	-19.08	0	2169	2.02%	1912.8	1.79%	8.28634
M02971_2.00:EHF:ELF1:ELF2:ELF3:ELF4:ELF5:ELK1:ELK3:ELK4:ERF:ERG:ETS1:ETS2:ETV1:ETV2:ETV3:ETV3L:ETV4:ETV5:ETV6:ETV7:FEV:FLI1:GABPA:SPDEF	AACCCGGAAGTR	1e-8	-19.03	0	265	0.25%	182.1	0.17%	8.26462
M09113_2.00:FOXI1:FOXJ3:FOXK1:FOXK2	RNGTAAACAVS	1e-8	-19.02	0	18275	17.04%	17549.2	16.39%	8.26028
M04585_2.00:ZBTB18	VMACATCTGGAWT	1e-8	-19	0	1730	1.61%	1502.2	1.40%	8.2516
M07789_2.00:USF2	GGTCACGTGRCCV	1e-8	-18.98	0	542	0.51%	419.7	0.39%	8.24291
M05713_2.00:NFATC1:NFATC2:NFATC3:NFATC4	TTTTCCGCGGAAAA	1e-8	-18.98	0	37	0.03%	12.4	0.01%	8.24291
M11233_2.00:NFATC1:NFATC2:NFATC3:NFATC4	WNMNWTTTTCCW	1e-8	-18.97	0	38887	36.25%	37928.1	35.41%	8.23857
M05506_2.00:HSF1:HSF2:HSF4	RGAAYGTTCYRGAAN	1e-8	-18.93	0	835	0.78%	680.8	0.64%	8.22119
M02879_2.00:SP1:SP3:SP4:SP8:SP9	YWAGCCACGCCCMCTTH	1e-8	-18.92	0	244	0.23%	165.1	0.15%	8.21685
M03959_2.00:RFX1:RFX2:RFX3:RFX4:RFX6	CGTTRCCATGGYAACG	1e-8	-18.85	0	188	0.18%	120.6	0.11%	8.18645
M08830_2.00:CEBPA:CEBPB:CEBPE	DRTTGTGCAAT	1e-8	-18.84	0	8075	7.53%	7580.5	7.08%	8.18211
M05747_2.00:NFIA:NFIB:NFIC:NFIX	BTTGGCNNNGTGCCARN	1e-8	-18.84	0	490	0.46%	374.7	0.35%	8.18211
M04648_2.00:YY2	GGCCGCCATTTTGA	1e-8	-18.83	0	198	0.18%	128.1	0.12%	8.17777
M06191_2.00:ELF1:ELF2:ELF4:SPDEF	ACCCGGATC	1e-8	-18.82	0	713	0.66%	571.5	0.53%	8.17342
M04103_2.00:MYF5:MYF6:MYOD1:MYOG	NAACAGCTGTYV	1e-8	-18.81	0	1618	1.51%	1399	1.31%	8.16908
M05508_2.00:HSF1:HSF2:HSF4	GGAABGTTCYGGAAB	1e-8	-18.72	0	794	0.74%	644.4	0.60%	8.12999
M10247_2.00:ZNF143:ZNF76	DTTACCCABAATGCAYYGCGHY	1e-8	-18.7	0	27	0.03%	7.3	0.01%	8.12131
M02824_2.00:CEBPA:CEBPB:CEBPE	ATTRCGCAAY	1e-8	-18.69	0	2052	1.91%	1805.2	1.69%	8.11696
M02790_2.00:HEY1:HEY2:HEYL	GGCACGTGYC	1e-8	-18.65	0	1675	1.56%	1453.3	1.36%	8.09959
M09571_2.00:ALX1:ALX3:ALX4:ARX:BARHL1:BARHL2:BARX1:BARX2:BSX:DLX1:DLX2:DLX3:DLX4:DLX5:DLX6:DRGX:EMX1:EMX2:EN1:EN2:ESX1:EVX1:EVX2:GBX1:GBX2:GSX1:GSX2:HMX1:HMX2:HMX3:HOXA1:HOXA2:HOXA3:HOXA4:HOXA5:HOXA6:HOXA7:HOXB1:HOXB2:HOXB3:HOXB4:HOXB5:HOXB6:HOXB7:HOXB8:HOXC4:HOXC5:HOXC6:HOXD1:HOXD3:HOXD4:HOXD8:ISX:LHX3:LHX4:MEOX1:MEOX2:MIXL1:MNX1:MSX1:MSX2:NANOG:NANOGP8:NKX1-1:NKX1-2:NOBOX:NOTO:OTP:PDX1:PHOX2A:PHOX2B:PROP1:PRRX1:PRRX2:RAX:RAX2:SEBOX:SHOX:SHOX2:UNCX:VAX1:VAX2:VENTX:VSX1:VSX2	TGATTRATGR	1e-8	-18.64	0	4636	4.32%	4262.2	3.98%	8.09525
M11033_2.00:MECP2	CCGGANTTWA	1e-8	-18.64	0	2358	2.20%	2093.5	1.95%	8.09525
M09617_2.00:ESR1:ESR2:NR1D1:NR1D2:NR1H2:NR1H3:NR1H4:NR2C1:NR2C2:NR2F1:NR2F2:NR2F6:NR4A1:NR4A2:NR4A3:NR5A1:NR5A2:NR6A1:PPARA:PPARD:PPARG:RARA:RARB:RARG:RORA:RORB:RORC:RXRA:RXRB:RXRG:THRA:THRB	AAYTAGGTCA	1e-8	-18.61	0	2683	2.50%	2400.4	2.24%	8.08222
M03456_2.00:RFX1:RFX2:RFX3:RFX4:RFX6	SGTTGCCATGGCAACS	1e-8	-18.6	0	200	0.19%	130.4	0.12%	8.07788
M03909_2.00:HSF1:HSF2	YVGAACATTCBAGAABN	1e-8	-18.56	0	307	0.29%	218.6	0.20%	8.06051
M10480_2.00:EHF:ELF1:ELF2:ELF3:ELF4:ELF5:ELK1:ELK3:ELK4:ERF:ERG:ETS1:ETS2:ETV1:ETV2:ETV3:ETV3L:ETV4:ETV5:ETV6:ETV7:FEV:FLI1:GABPA:SPDEF	TGSCAGGAAGTRGGTBDC	1e-8	-18.55	0	301	0.28%	213.4	0.20%	8.05616
M07756_2.00:ZFP57	GCGGCA	1e-8	-18.44	0	4275	3.99%	3918.5	3.66%	8.00839
M04121_2.00:MYF5:MYOD1:MYOG	YAACAGCTGTCG	1e-7	-18.41	0	1430	1.33%	1227.2	1.15%	7.99536
M02025_2.00:GCM1:GCM2	NATGCGGGTD	1e-7	-18.38	0	9012	8.40%	8497	7.93%	7.98233
M08796_2.00:ATF4	RGATGATGCAAT	1e-7	-18.37	0	1276	1.19%	1085.6	1.01%	7.97799
M09185_2.00:SIX1:SIX2:SIX4:SIX5	TGAAAYYTGAKMCY	1e-7	-18.36	0	2190	2.04%	1937.2	1.81%	7.97365
M10936_2.00:BORCS8-MEF2B:MEF2A:MEF2B:MEF2C:MEF2D	YBSNGWKCTAAAAATAGMHYHN	1e-7	-18.36	0	223	0.21%	149.4	0.14%	7.97365
M10262_2.00:HINFP	CGGACGTT	1e-7	-18.32	0	552	0.51%	430.2	0.40%	7.95627
M09541_2.00:FOXC2:FOXJ3:FOXK2:FOXP1:FOXP2:FOXP3:FOXP4	NDGTAAACARRN	1e-7	-18.32	0	7263	6.77%	6800.9	6.35%	7.95627
M05059_2.00:BARX1:BARX2:BSX:DLX1:DLX2:DLX3:DLX4:DLX5:DLX6:EMX1:EMX2:EN1:EN2:EVX1:EVX2:GBX1:GBX2:GSX1:GSX2:HOXA1:HOXA2:HOXA3:HOXA4:HOXA5:HOXB1:HOXB2:HOXB3:HOXB4:HOXB5:HOXC4:HOXC5:HOXD1:HOXD3:HOXD4:ISX:MEOX1:MEOX2:MNX1:MSX1:MSX2:NANOG:NANOGP8:NKX1-1:NKX1-2:PDX1:PROP1:SHOX:SHOX2:UNCX:VAX1:VAX2:VENTX	DTAAYGAB	1e-7	-18.3	0	38917	36.28%	37976.5	35.46%	7.94759
M11220_2.00:NFATC1:NFATC2:NFATC3:NFATC4	WNWTTTTCCT	1e-7	-18.25	0	39425	36.75%	38482.6	35.93%	7.92587
M02636_2.00:CEBPA:CEBPB:CEBPE	RTKDCGCAAT	1e-7	-18.19	0	15542	14.49%	14882.9	13.90%	7.89982
M10685_2.00:SIX1:SIX2:SIX4:SIX5	CTCAGVTTTCT	1e-7	-18.16	0	3458	3.22%	3141	2.93%	7.88679
M07793_2.00:MAX	DGCACGTGGCY	1e-7	-18.14	0	3859	3.60%	3523.1	3.29%	7.8781
M00122_2.00:MAX	NNCACGTGB	1e-7	-18.12	0	23991	22.36%	23199.9	21.66%	7.86942
M05194_2.00:PKNOX1:PKNOX2:TGIF1:TGIF2:TGIF2LX:TGIF2LY	TGACAGCTGTCA	1e-7	-18.09	0	139	0.13%	83.7	0.08%	7.85639
M08833_2.00:ATF4	RGATGATGCAAT	1e-7	-18.08	0	1284	1.20%	1094.9	1.02%	7.85204
M05603_2.00:NR2C1:NR2C2:NR2F1:NR2F2:NR2F6:NR4A1:NR4A2:NR4A3:PPARD:PPARG:RARA:RARB:RARG:RORA:RORB:RORC:RXRA:RXRB:RXRG	KAAAGGTCAN	1e-7	-17.92	0	6341	5.91%	5913	5.52%	7.78256
M08703_2.00:TFAP2A:TFAP2B:TFAP2C:TFAP2D:TFAP2E	ATKGCCYCAGGSCAT	1e-7	-17.91	0	1761	1.64%	1538.5	1.44%	7.77821
M10531_2.00:FOXN1:FOXN4	ARBGACGCTWT	1e-7	-17.91	0	1746	1.63%	1524.1	1.42%	7.77821
M05719_2.00:RFX1:RFX2:RFX3:RFX4:RFX6	SGTTRCCATGGYAACV	1e-7	-17.89	0	212	0.20%	141.6	0.13%	7.76953
M04117_2.00:MYF5:MYOD1:MYOG	CAACAGCTGWCG	1e-7	-17.88	0	1040	0.97%	871.8	0.81%	7.76519
M03723_2.00:EHF:ELF1:ELF2:ELF3:ELF4:ELF5:ELK1:ELK3:ELK4:ERF:ERG:ETS1:ETS2:ETV1:ETV2:ETV3:ETV3L:ETV4:ETV5:ETV6:ETV7:FEV:FLI1:GABPA:SPDEF	AACCCGGAAGTR	1e-7	-17.85	0	351	0.33%	257.2	0.24%	7.75216
M04712_2.00:EHF:ELF1:ELF2:ELF3:ELF4:ELF5:ETV6:ETV7:SPIC	SCGGAAGTACTTCCGS	1e-7	-17.84	0	36	0.03%	12.3	0.01%	7.74781
M11225_2.00:NFAT5	AVTGGAAARTTMCM	1e-7	-17.83	0	1679	1.57%	1462.1	1.37%	7.74347
M11069_2.00:MYB:MYBL1:MYBL2	YSYAACGGH	1e-7	-17.82	0	6686	6.23%	6249	5.83%	7.73913
M10510_2.00:ELF1:ELF2:ELF4:ELK1:ELK3:ELK4:ERF:ERG:ETS1:ETS2:ETV1:ETV2:ETV3:ETV3L:ETV4:ETV5:FEV:FLI1:GABPA	MCAGGAAA	1e-7	-17.77	0	49148	45.81%	48172	44.98%	7.71741
M08841_2.00:CEBPA:CEBPB:CEBPE	KRTTGTGCAAT	1e-7	-17.73	0	6088	5.68%	5671.4	5.30%	7.70004
M05858_2.00:ZNF682	GGYYAAGCCCC	1e-7	-17.72	0	7305	6.81%	6849.6	6.40%	7.6957
M04099_2.00:MYF5:MYF6:MYOD1:MYOG	BAACAGCTGTYR	1e-7	-17.72	0	1085	1.01%	913.1	0.85%	7.6957
M10709_2.00:MEIS1:MEIS2:MEIS3:PKNOX1:PKNOX2:TGIF1:TGIF2	HHVTGACAGRDS	1e-7	-17.71	0	9246	8.62%	8735.6	8.16%	7.69136
M09634_2.00:SMAD4	VBSYGTCTGG	1e-7	-17.71	0	17525	16.34%	16839.6	15.72%	7.69136
M08740_2.00:MITF:TFE3:TFEB:TFEC	TCACGTGACC	1e-7	-17.7	0	1814	1.69%	1589.2	1.48%	7.68701
M00168_2.00:GCM1:GCM2	NATGCGGGY	1e-7	-17.65	0	18253	17.02%	17556.3	16.39%	7.6653
M08221_2.00:ESR1:ESR2:NR1D1:NR1D2:NR1H2:NR1H3:NR1H4:NR2C1:NR2C2:NR2F1:NR2F2:NR2F6:NR4A1:NR6A1:PPARA:PPARD:PPARG:RARA:RARB:RARG:RORA:RORB:RORC:RXRA:RXRB:RXRG:THRA	WABYGCTTCCGGGTC	1e-7	-17.64	0	125	0.12%	73.6	0.07%	7.66095
M09511_2.00:ZBTB33	GGVTCTCGCGAGAAC	1e-7	-17.64	0	62	0.06%	28.2	0.03%	7.66095
M10211_2.00:KLF1:KLF12:KLF2:KLF3:KLF4:KLF5:KLF6:KLF7	CSCCACCCC	1e-7	-17.63	0	15919	14.84%	15263.8	14.25%	7.65661
M10239_2.00:ZNF148	CCCCKCCCCCNC	1e-7	-17.61	0	5304	4.94%	4916.5	4.59%	7.64793
M02852_2.00:CEBPA:CEBPB:CEBPE	ATTRCGCAAT	1e-7	-17.57	0	1660	1.55%	1446.6	1.35%	7.63055
M02787_2.00:ARNTL	GTCACGTGAC	1e-7	-17.54	0	170	0.16%	108.9	0.10%	7.61753
M04261_2.00:ATF1:CREB1:CREM	BRTGACGCGTD	1e-7	-17.53	0	2041	1.90%	1803.4	1.68%	7.61318
M03589_2.00:TFAP2A:TFAP2B:TFAP2E	TGCCCTNRGGGCA	1e-7	-17.53	0	934	0.87%	776	0.72%	7.61318
M02963_2.00:EBF1	AKTCCCTDGGGAAT	1e-7	-17.49	0	393	0.37%	294.7	0.28%	7.59581
M05707_2.00:NFATC1:NFATC2:NFATC3:NFATC4	TTTTCCGCGGAAAA	1e-7	-17.48	0	32	0.03%	10	0.01%	7.59147
M11412_2.00:THAP1	CCGCCATCTTGGWTVMGGGCARRD	1e-7	-17.48	0	32	0.03%	10.9	0.01%	7.59147
M10861_2.00:HSF1:HSF2:HSF4	GGGAATCTTCTRGRRG	1e-7	-17.47	0	569	0.53%	448.7	0.42%	7.58712
M09812_2.00:USF2	GTCACGTGA	1e-7	-17.47	0	717	0.67%	580.6	0.54%	7.58712
M07795_2.00:MAX	RVSCACGTGG	1e-7	-17.45	0	4289	4.00%	3942.1	3.68%	7.57844
M08120_2.00:FOXI1:FOXJ3:FOXK1:FOXK2	NRDGTAAACAAGVN	1e-7	-17.42	0	3373	3.14%	3066.4	2.86%	7.56541
M07832_2.00:CEBPA:CEBPB:CEBPE	KRTTRYGCAAYMNB	1e-7	-17.4	0	3166	2.95%	2869.1	2.68%	7.55672
M06172_2.00:KLF12:KLF3:KLF4:KLF5:KLF6:KLF7	MVDGCCACACCCAYH	1e-7	-17.39	0	2075	1.93%	1836.4	1.71%	7.55238
M05717_2.00:RFX1:RFX2:RFX3:RFX4:RFX6	CGTTGCCATGGCAACS	1e-7	-17.36	0	135	0.13%	81.4	0.08%	7.53935
M02851_2.00:CEBPA:CEBPB:CEBPE	ATTRCGCAAY	1e-7	-17.31	0	1824	1.70%	1601.7	1.50%	7.51764
M10008_2.00:MAF:MAFA:MAFB:MAFG:MAFK:NRL	GGTCAGCAG	1e-7	-17.26	0	5680	5.29%	5283.3	4.93%	7.49592
M11431_2.00:GTF2B	CACTATRAAAG	1e-7	-17.25	0	8619	8.03%	8132.9	7.59%	7.49158
M05720_2.00:RFX1:RFX2:RFX3:RFX4:RFX6	CGTTGCCATGGCAACG	1e-7	-17.25	0	115	0.11%	66.3	0.06%	7.49158
M07839_2.00:MAFF	TGCTGACTCAGCAAW	1e-7	-17.25	0	115	0.11%	66.8	0.06%	7.49158
M09498_2.00:CEBPA:CEBPB:CEBPE	GTTGCGCAAT	1e-7	-17.24	0	1588	1.48%	1381.9	1.29%	7.48724
M08790_2.00:ATF6:ATF6B	GKGSTGACGTGG	1e-7	-17.23	0	259	0.24%	181.6	0.17%	7.48289
M08086_2.00:KLF1:KLF12:KLF2:KLF3:KLF4:KLF5:KLF6:KLF7:KLF8	GCCCCDCCCH	1e-7	-17.18	0	13524	12.61%	12923.7	12.07%	7.46118
M00341_2.00:PAX2:PAX6	STCCCCGGSC	1e-7	-17.11	0	4559	4.25%	4205.1	3.93%	7.43078
M06009_2.00:ARNT:ARNT2	GTACGTGACC	1e-7	-17.09	0	432	0.40%	329.5	0.31%	7.42209
M01735_2.00:CLOCK	NVCACGTGBN	1e-7	-17.02	0	14753	13.75%	14131.2	13.19%	7.39169
M02441_2.00:NFATC1:NFATC2:NFATC3:NFATC4	WTTTTCCATD	1e-7	-17.02	0	23233	21.66%	22477.3	20.99%	7.39169
M01752_2.00:USF2	MMCACGTGAY	1e-7	-17.01	0	2107	1.96%	1869.6	1.75%	7.38735
M09104_2.00:FOXA1:FOXA2:FOXA3:FOXB1:FOXB2	YBTTGTTTACWTW	1e-7	-17	0	5316	4.96%	4935.7	4.61%	7.38301
M08401_2.00:ZNF8	VHTVTGGTAYGYCHAKGM	1e-7	-16.97	0	239	0.22%	165.7	0.15%	7.36998
M08925_2.00:ZBTB33	BTCTCGCGAGAYYTS	1e-7	-16.96	0	190	0.18%	125.9	0.12%	7.36563
M05604_2.00:NR2C1:NR2C2:NR2F1:NR2F2:NR2F6:NR4A1:NR4A2:NR4A3:PPARD:PPARG:RARA:RARB:RARG:RORA:RORB:RORC:RXRA:RXRB:RXRG	KAAAGGTCAN	1e-7	-16.95	0	6809	6.35%	6379.6	5.96%	7.36129
M04536_2.00:ZNF32	VYGTAACCYGAYACC	1e-7	-16.95	0	83	0.08%	43.4	0.04%	7.36129
M10944_2.00:BORCS8-MEF2B:MEF2A:MEF2B:MEF2C:MEF2D	AWGCTAWAAATAGAWYB	1e-7	-16.95	0	420	0.39%	320	0.30%	7.36129
M00781_2.00:SNAI1	DNCTGTCANN	1e-7	-16.94	0	42001	39.15%	41079.8	38.36%	7.35695
M10461_2.00:EBF1:EBF2:EBF3:EBF4	KTCCCTTGGGA	1e-7	-16.94	0	2822	2.63%	2546.7	2.38%	7.35695
M11187_2.00:ESR1:ESR2:NR1D1:NR1D2:NR1H2:NR1H3:NR1H4:NR2C1:NR2C2:NR2F1:NR2F2:NR2F6:NR4A1:NR4A2:NR4A3:NR5A1:NR5A2:NR6A1:PPARA:PPARD:PPARG:RARA:RARB:RARG:RORA:RORB:RORC:RXRA:RXRB:RXRG:THRA:THRB	TGACCYA	1e-7	-16.92	0	6011	5.60%	5607	5.24%	7.34826
M02727_2.00:MITF:TFEB	RTCACGTGAY	1e-7	-16.9	0	741	0.69%	604	0.56%	7.33958
M04729_2.00:EHF:ELF1:ELF2:ELF3:ELF4:ELF5:ELK1:ELK3:ELK4:ERF:ERG:ETS1:ETS2:ETV1:ETV2:ETV3:ETV3L:ETV4:ETV5:ETV6:ETV7:FEV:FLI1:GABPA:SPDEF	AATSCGGAAGTR	1e-7	-16.9	0	846	0.79%	699.5	0.65%	7.33958
M08117_2.00:FOXA1:FOXA2:FOXA3:FOXB1	TNSHTGTTTACWTWG	1e-7	-16.89	0	3577	3.33%	3266.8	3.05%	7.33523
M01722_2.00:HEY1:HEY2:HEYL	GCACGTGTC	1e-7	-16.89	0	4168	3.89%	3832.9	3.58%	7.33523
M11244_2.00:RELA	YGRGAAAAHCM	1e-7	-16.88	0	10215	9.52%	9693.4	9.05%	7.33089
M04308_2.00:BATF:BATF3	NMATGACACG	1e-7	-16.88	0	10717	9.99%	10183.5	9.51%	7.33089
M04275_2.00:ATF4	GGATGACATCATCC	1e-7	-16.87	0	113	0.11%	65.8	0.06%	7.32655
M09868_2.00:USF1:USF2	WDRHCACGTGDYHW	1e-7	-16.86	0	3956	3.69%	3629.8	3.39%	7.3222
M00151_2.00:ZIC1:ZIC2:ZIC3:ZIC4:ZIC5	HCCYGCTGNG	1e-7	-16.86	0	27218	25.37%	26418.5	24.67%	7.3222
M04555_2.00:KLF10:KLF11	RCCACGCCCMCSCCACGCCCMC	1e-7	-16.83	0	61	0.06%	28.8	0.03%	7.30918
M09060_2.00:EHF:ELF1:ELF2:ELF3:ELF4:ELF5:ETV6:ETV7	RAACVAGGAAGTRG	1e-7	-16.81	0	3482	3.25%	3176.8	2.97%	7.30049
M09066_2.00:EHF:ELF1:ELF2:ELF3:ELF4:ELF5:ETV6:ETV7	RAACVAGGAAGTRG	1e-7	-16.81	0	3482	3.25%	3176.8	2.97%	7.30049
M04239_2.00:CREB3:CREB3L1	GGTGACGTGGCR	1e-7	-16.71	0	366	0.34%	273.4	0.26%	7.25706
M11206_2.00:PAX1:PAX2:PAX3:PAX5:PAX6:PAX7:PAX8:PAX9	WCABTVWTGCGTGADHTV	1e-7	-16.69	0	426	0.40%	325.2	0.30%	7.24837
M08228_2.00:PAX1:PAX2:PAX3:PAX5:PAX6:PAX7:PAX8:PAX9	AGCGTGACCG	1e-7	-16.69	0	912	0.85%	760.8	0.71%	7.24837
M10014_2.00:MAF:MAFA:MAFB:MAFG:MAFK	CMATGACTCAGCAGA	1e-7	-16.64	0	163	0.15%	104.3	0.10%	7.22666
M04119_2.00:MYF5:MYOD1:MYOG	YRACAGCTGTCG	1e-7	-16.64	0	1398	1.30%	1208.1	1.13%	7.22666
M00938_2.00:MAX	CCACGTGC	1e-7	-16.56	0	11439	10.66%	10894.3	10.17%	7.19192
M00709_2.00:RFX1:RFX2:RFX3:RFX4:RFX6	SGTTGCTADG	1e-7	-16.53	0	3344	3.12%	3047.4	2.85%	7.17889
M05425_2.00:PAX3:PAX7	CRATTAGTCACGCTW	1e-7	-16.5	0	33	0.03%	11	0.01%	7.16586
M10463_2.00:EBF1	TCYCAGGGGAATTB	1e-7	-16.48	0	2268	2.11%	2025.5	1.89%	7.15717
M10674_2.00:ALX1:ALX3:ALX4:ARX:BARHL1:BARHL2:BARX1:BARX2:BSX:DLX1:DLX2:DLX3:DLX4:DLX5:DLX6:DRGX:EMX1:EMX2:EN1:EN2:GBX1:GBX2:GSX1:GSX2:HMX1:HMX3:HOXA1:HOXA2:HOXA3:HOXB1:HOXB2:HOXB3:HOXD1:HOXD3:ISX:LHX1:LHX5:MEOX1:MEOX2:MNX1:MSX1:MSX2:NANOG:NANOGP8:NKX1-1:NKX1-2:PDX1:PHOX2A:PHOX2B:PROP1:PRRX1:PRRX2:SHOX:SHOX2:UNCX:VAX1:VAX2:VSX1:VSX2	AMGCCTGACKG	1e-7	-16.47	0	3313	3.09%	3018.3	2.82%	7.15283
M07932_2.00:SP2	GSCTAGAGCGGCCSC	1e-7	-16.43	0	190	0.18%	126.1	0.12%	7.13546
M10266_2.00:HIC1	BNGGGKTGCCCGCNSGCS	1e-7	-16.4	0	712	0.66%	580.2	0.54%	7.12243
M11051_2.00:MYB:MYBL1	CCCAACTGVCN	1e-7	-16.39	0	12943	12.07%	12369.2	11.55%	7.11809
M02779_2.00:MLX	ATCACGTGAT	1e-7	-16.33	0	484	0.45%	377.9	0.35%	7.09203
M06199_2.00:FOXD1:FOXD2:FOXD3:FOXD4:FOXD4L1:FOXD4L3:FOXD4L4:FOXD4L5:FOXD4L6:FOXE1:FOXF1:FOXF2:FOXL1	TAAACAAMGA	1e-7	-16.31	0	2938	2.74%	2662.8	2.49%	7.08334
M08977_2.00:GFI1:GFI1B	AAATCACAGC	1e-7	-16.29	0	9556	8.91%	9060.6	8.46%	7.07466
M04372_2.00:MAF:MAFA:MAFB:MAFG:MAFK	TGCWHNGTCAGCA	1e-7	-16.26	0	1446	1.35%	1255.2	1.17%	7.06163
M06555_2.00:PAX3:PAX7	WGTAACHGT	1e-7	-16.25	0	18410	17.16%	17741.1	16.57%	7.05729
M09366_2.00:RFX1:RFX2:RFX3:RFX4:RFX6	HCYSGTTKCCATGGCAACVGCS	1e-7	-16.24	0	72	0.07%	36.8	0.03%	7.05294
M05526_2.00:HSF1:HSF2:HSF4	RGAAYGTTCYRGAAN	1e-7	-16.24	0	719	0.67%	587.2	0.55%	7.05294
M05880_2.00:ESR1:ESR2:NR1D1:NR1D2:NR1H2:NR1H3:NR1H4:NR2C1:NR2C2:NR2F1:NR2F2:NR2F6:NR4A1:NR4A2:NR4A3:NR5A1:NR5A2:NR6A1:PPARA:PPARD:PPARG:RARA:RARB:RARG:RORA:RORB:RORC:RXRA:RXRB:RXRG:THRB	NWAWNTAGGTCA	1e-7	-16.23	0	4612	4.30%	4266.3	3.98%	7.0486
M08815_2.00:HLF:TEF	GTTATGYAACH	1e-7	-16.21	0	3325	3.10%	3032.2	2.83%	7.03991
M03026_2.00:FOXC1:FOXC2:FOXD1:FOXD2:FOXD3:FOXD4:FOXD4L1:FOXD4L3:FOXD4L4:FOXD4L5:FOXD4L6:FOXE1:FOXF1:FOXG1:FOXI1:FOXI2:FOXI3:FOXJ2:FOXJ3:FOXK1:FOXK2:FOXL1:FOXL2:FOXS1	GTAAACA	1e-7	-16.16	0	18096	16.87%	17434.3	16.28%	7.0182
M03054_2.00:FOXC1:FOXC2:FOXD1:FOXD2:FOXD3:FOXD4:FOXD4L1:FOXD4L3:FOXD4L4:FOXD4L5:FOXD4L6:FOXE1:FOXG1:FOXI1:FOXI2:FOXI3:FOXJ3:FOXK2:FOXL1:FOXL2:FOXS1	GTAAACA	1e-7	-16.16	0	18096	16.87%	17434.3	16.28%	7.0182
M04240_2.00:CREB3:CREB3L1	BKMCACGTGGCR	1e-7	-16.16	0	1088	1.01%	924.6	0.86%	7.0182
M05730_2.00:RFX5:RFX7	CGTTGCTAB	1e-7	-16.15	0	9450	8.81%	8959.2	8.37%	7.01386
M07991_2.00:ESR1:ESR2:NR1D1:NR1D2:NR1H2:NR1H3:NR1H4:NR2C1:NR2C2:NR2F1:NR2F2:NR2F6:NR4A1:NR6A1:PPARA:PPARD:PPARG:RARA:RARB:RARG:RORA:RORB:RORC:RXRA:RXRB:RXRG:THRA	DWBYRCTTCCGGGTC	1e-6	-16.11	0	188	0.18%	125.7	0.12%	6.99648
M10156_2.00:CTCF	ACTAGAGG	1e-6	-16.08	0	1434	1.34%	1245	1.16%	6.98346
M05419_2.00:PAX3:PAX7	CRATTAGTCACGSTD	1e-6	-16.04	0	60	0.06%	28.1	0.03%	6.96608
M06416_2.00:ESR1:ESR2:NR1D1:NR1D2:NR1H2:NR1H3:NR2C1:NR2C2:NR2F1:NR2F2:NR2F6:NR5A2:NR6A1:PPARA:PPARD:PPARG:RARA:RARB:RARG:RORA:RORB:RORC:RXRA:RXRB:RXRG:THRA:THRB	TAWDTRGGTCA	1e-6	-15.99	0	3022	2.82%	2745.8	2.56%	6.94437
M06535_2.00:MEIS1:MEIS2:MEIS3:PKNOX1:PKNOX2:TGIF1:TGIF2:TGIF2LX:TGIF2LY	TGACAG	1e-6	-15.94	0	40605	37.85%	39720.4	37.09%	6.92265
M08173_2.00:STAT6	BWBTTCCTGAGAAVT	1e-6	-15.93	0	2562	2.39%	2308.6	2.16%	6.91831
M00242_2.00:KLF10:KLF11	CCGCCCCC	1e-6	-15.89	0	7745	7.22%	7303.1	6.82%	6.90094
M00226_2.00:KLF1:KLF12:KLF2:KLF3:KLF4:KLF5:KLF6:KLF7:KLF8	CCCGCCCA	1e-6	-15.88	0	15707	14.64%	15091.3	14.09%	6.8966
M09842_2.00:BHLHE40:BHLHE41	TCACGTGAC	1e-6	-15.85	0	1864	1.74%	1649.3	1.54%	6.88357
M04532_2.00:ZNF597	GGCGGCCATTTTGD	1e-6	-15.82	0	191	0.18%	128.6	0.12%	6.87054
M04356_2.00:MAF:MAFA:MAFB:MAFG:MAFK:NRL	HGTCAGCANWWTY	1e-6	-15.82	0	3671	3.42%	3367.8	3.14%	6.87054
M07796_2.00:MAX	CCACGTGRYC	1e-6	-15.81	0	2130	1.99%	1900.8	1.77%	6.8662
M09211_2.00:MEIS1:MEIS2:MEIS3:PKNOX1:PKNOX2:TGIF1:TGIF2:TGIF2LX:TGIF2LY	TGACAGCTG	1e-6	-15.8	0	9082	8.47%	8606.6	8.04%	6.86185
M03915_2.00:SRF	NCCATATATGGN	1e-6	-15.76	0	1156	1.08%	989.6	0.92%	6.84448
M11291_2.00:NFIA:NFIB:NFIC:NFIX	TTGGCANNDHKCCAA	1e-6	-15.75	0	630	0.59%	509	0.48%	6.84014
M04354_2.00:MAF:MAFA:MAFB:MAFG:MAFK:NRL	NTGCTGASTCAGCAN	1e-6	-15.71	0	226	0.21%	157.2	0.15%	6.82277
M00234_2.00:OVOL2	HCCGTTANNH	1e-6	-15.71	0	5410	5.04%	5043	4.71%	6.82277
M10953_2.00:SRF	SCCATATAAGGAVABGKN	1e-6	-15.7	0	142	0.13%	89.8	0.08%	6.81842
M04714_2.00:EHF:ELF1:ELF2:ELF3:ELF4:ELF5:ETV6:ETV7:SPIC	SMGGAAGTACTTCCKS	1e-6	-15.64	0	74	0.07%	38.3	0.04%	6.79237
M04374_2.00:MAF:MAFA:MAFB:MAFG:MAFK	YGCWHVGTCAGCA	1e-6	-15.64	0	1165	1.09%	998.4	0.93%	6.79237
M02858_2.00:MAF:MAFA:MAFB:MAFG:MAFK	NYGCTGASTCAGCAH	1e-6	-15.64	0	204	0.19%	140	0.13%	6.79237
M02815_2.00:MLX	ATCACGTGAT	1e-6	-15.58	0	533	0.50%	423.9	0.40%	6.76631
M02972_2.00:EHF:ELF1:ELF2:ELF3:ELF4:ELF5:ELK1:ELK3:ELK4:ERF:ERG:ETS1:ETS2:ETV1:ETV2:ETV3:ETV3L:ETV4:ETV5:ETV6:ETV7:FEV:FLI1:GABPA:SPDEF	AACCCGGAAGTG	1e-6	-15.58	0	112	0.10%	66.7	0.06%	6.76631
M08257_2.00:ZBTB18	NCGCAGCTGCGB	1e-6	-15.57	0	1513	1.41%	1322.7	1.24%	6.76197
M02796_2.00:NHLH1:NHLH2	CGCAGCTGCG	1e-6	-15.55	0	2856	2.66%	2591.1	2.42%	6.75328
M05601_2.00:NR2C1:NR2C2:NR2F1:NR2F2:NR2F6:NR4A1:NR4A2:NR4A3:PPARD:PPARG:RARA:RARB:RARG:RORA:RORB:RORC:RXRA:RXRB:RXRG	TAAAGGTCAH	1e-6	-15.52	0	1739	1.62%	1535	1.43%	6.74025
M08867_2.00:KLF1:KLF12:KLF3:KLF5:KLF8	CACCCCCTG	1e-6	-15.52	0	5974	5.57%	5590.2	5.22%	6.74025
M09000_2.00:KLF1:KLF12:KLF3:KLF5:KLF8	CACCCCCTG	1e-6	-15.52	0	5974	5.57%	5590.2	5.22%	6.74025
M10542_2.00:FOXA1:FOXA2:FOXA3:FOXB1	WAAGTAAAC	1e-6	-15.51	0	16940	15.79%	16311.8	15.23%	6.73591
M00322_2.00:NKX2-1:NKX2-2:NKX2-3:NKX2-4:NKX2-5:NKX2-6:NKX2-8	NNNGNNN	1e-6	-15.5	0	105804	98.63%	105427	98.44%	6.73156
M04134_2.00:HEY1:HEY2:HEYL	SRCACGTGCS	1e-6	-15.47	0	5562	5.18%	5193	4.85%	6.71854
M10404_2.00:NFYA	CRGCCAATCAGMRS	1e-6	-15.47	0	1165	1.09%	999	0.93%	6.71854
M04223_2.00:OLIG2:OLIG3	AACAGCTGTT	1e-6	-15.43	0	3438	3.20%	3148.8	2.94%	6.70116
M05462_2.00:POU4F3	TYATGCATDA	1e-6	-15.42	0	5828	5.43%	5450.3	5.09%	6.69682
M10889_2.00:IRF4:IRF8	GAAARTA	1e-6	-15.41	0	46153	43.02%	45257.9	42.26%	6.69248
M05715_2.00:RFX1:RFX2:RFX3:RFX4:RFX6	SGTTGCCATGGCAACS	1e-6	-15.41	0	113	0.11%	67.5	0.06%	6.69248
M06253_2.00:MEIS1:MEIS2:MEIS3:PKNOX1:PKNOX2:TGIF1:TGIF2	NTTGACAG	1e-6	-15.31	0	40391	37.65%	39526.8	36.91%	6.64905
M05884_2.00:NR1D2:NR2C1:NR2C2:NR2F1:NR2F2:NR2F6:NR4A1:PPARA:PPARD:PPARG:RARA:RARB:RARG:RORA:RORB:RORC:RXRA:RXRB:RXRG:THRA	AWNTRGGTCANT	1e-6	-15.29	0	7535	7.02%	7108.2	6.64%	6.64036
M01969_2.00:E2F1:E2F2:E2F3:E2F4:E2F5:E2F6	HGCGCGCCAW	1e-6	-15.26	0	4711	4.39%	4373.9	4.08%	6.62733
M00187_2.00:RFX5:RFX7	BGTTGCYANG	1e-6	-15.25	0	18392	17.14%	17746.9	16.57%	6.62299
M00066_2.00:RFX1:RFX2:RFX3:RFX4	NSGTTGCYAB	1e-6	-15.23	0	5814	5.42%	5439.9	5.08%	6.6143
M07942_2.00:E2F1:E2F2:E2F3:E2F4:E2F5:E2F6	GGCGGGAAATTBRAA	1e-6	-15.22	0	583	0.54%	469.5	0.44%	6.60996
M00235_2.00:OVOL2	HCCGTTANNH	1e-6	-15.21	0	4563	4.25%	4231.3	3.95%	6.60562
M08766_2.00:TWIST1:TWIST2	TAATKRAAACCAGATGT	1e-6	-15.19	0	221	0.21%	155	0.14%	6.59693
M00155_2.00:ELF5:SPI1:SPIB:SPIC	WDRVGGAAST	1e-6	-15.17	0	46807	43.63%	45916.3	42.87%	6.58825
M07798_2.00:BHLHE40:BHLHE41	GCACGTGACB	1e-6	-15.16	0	2171	2.02%	1944.9	1.82%	6.5839
M03041_2.00:FOXO4	TTTCCCCACACG	1e-6	-15.13	0	558	0.52%	448	0.42%	6.57088
M07983_2.00:SRF	YATKNCCAWATAAGGMAA	1e-6	-15.13	0	285	0.27%	208.3	0.19%	6.57088
M10111_2.00:PRDM1	CACTTTCAC	1e-6	-15.07	0	4311	4.02%	3990.8	3.73%	6.54482
M01964_2.00:E2F1:E2F2:E2F3:E2F4:E2F5:E2F6	NGCGCGCGCN	1e-6	-15.07	0	4978	4.64%	4633.2	4.33%	6.54482
M10188_2.00:EGR1:EGR2:EGR3:EGR4	WTGCGTGGGCGT	1e-6	-15.06	0	157	0.15%	102.2	0.10%	6.54047
M05554_2.00:SRF	CCATACATGG	1e-6	-15.06	0	1354	1.26%	1177.1	1.10%	6.54047
M03050_2.00:FOXO1:FOXO3:FOXO4:FOXO6:FOXP4	GTAAACA	1e-6	-14.98	0	14028	13.08%	13461.7	12.57%	6.50573
M03961_2.00:RFX1:RFX2:RFX3:RFX4:RFX6	SGTTGCCATGGCAACS	1e-6	-14.98	0	143	0.13%	91.8	0.09%	6.50573
M05703_2.00:NFATC1:NFATC2:NFATC3:NFATC4	AKTTTCCGTT	1e-6	-14.98	0	11124	10.37%	10615.3	9.91%	6.50573
M08817_2.00:MAF:MAFA:MAFB:MAFG:MAFK	ARTGCTGACTCAGCARWTWH	1e-6	-14.97	0	63	0.06%	31	0.03%	6.50139
M04028_2.00:CEBPG	BRTTRCGCAAYV	1e-6	-14.91	0	1763	1.64%	1561.8	1.46%	6.47533
M10121_2.00:REST	GGACAGCKC	1e-6	-14.9	0	4256	3.97%	3939.1	3.68%	6.47099
M05702_2.00:NFATC1:NFATC2:NFATC3:NFATC4	KTTTCCATGGAAAM	1e-6	-14.86	0	283	0.26%	207.9	0.19%	6.45362
M07489_2.00:HSF2:HSF4	TGTTCCAT	1e-6	-14.85	0	25277	23.56%	24551.8	22.92%	6.44927
M08579_2.00:HSF2:HSF4	TGTTCCAT	1e-6	-14.85	0	25277	23.56%	24551.8	22.92%	6.44927
M07992_2.00:ESR1:ESR2:NR1D1:NR1D2:NR1H2:NR1H3:NR1H4:NR2C1:NR2C2:NR2F1:NR2F2:NR2F6:NR4A1:NR6A1:PPARA:PPARD:PPARG:RARA:RARB:RARG:RORA:RORB:RORC:RXRA:RXRB:RXRG:THRA	WBYRCTTCCGGGTCA	1e-6	-14.84	0	130	0.12%	81.2	0.08%	6.44493
M09473_2.00:CLOCK	CACGTGDC	1e-6	-14.83	0	5515	5.14%	5155	4.81%	6.44059
M03461_2.00:RFX1:RFX2:RFX3:RFX4:RFX6	SGTTGCCATGGCAACG	1e-6	-14.83	0	121	0.11%	74.8	0.07%	6.44059
M08053_2.00:MYCN	VRCCACGTGGYB	1e-6	-14.82	0	834	0.78%	698.5	0.65%	6.43624
M03002_2.00:EHF:ELF1:ELF2:ELF3:ELF4:ELF5:ETV6:ETV7	WACCCGGAAGTA	1e-6	-14.82	0	220	0.21%	154.2	0.14%	6.43624
M00060_2.00:HSF2:HSF4	NNNTTCYAY	1e-6	-14.8	0	86440	80.58%	85651.3	79.97%	6.42756
M10194_2.00:EGR1:EGR2:EGR3:EGR4	TGCGTGCGY	1e-6	-14.77	0	2083	1.94%	1864.1	1.74%	6.41453
M02797_2.00:NHLH1:NHLH2	MGCAGCTGCG	1e-6	-14.75	0	2804	2.61%	2549.8	2.38%	6.40584
M02749_2.00:NFATC1:NFATC2:NFATC3:NFATC4	WTTTTCCAT	1e-6	-14.72	0	17760	16.56%	17136.7	16.00%	6.39281
M09939_2.00:ATF2	VVVTGACGTMAD	1e-6	-14.71	0	5384	5.02%	5030.3	4.70%	6.38847
M09811_2.00:HIF1A	CGTACGTGCGGB	1e-6	-14.67	0	595	0.55%	482.1	0.45%	6.3711
M02772_2.00:MLXIPL	ATCACGTGAT	1e-6	-14.67	0	939	0.88%	795.8	0.74%	6.3711
M09935_2.00:DBP	TTRCATAATH	1e-6	-14.67	0	15009	13.99%	14431.1	13.47%	6.3711
M04786_2.00:EHF:ELF1:ELF2:ELF3:ELF4:ELF5:ETV6:ETV7	BWTRCGGAAGCV	1e-6	-14.66	0	457	0.43%	359.9	0.34%	6.36676
M05701_2.00:NFATC1:NFATC2:NFATC3:NFATC4	AKTTTCCATT	1e-6	-14.64	0	15639	14.58%	15051.7	14.05%	6.35807
M10664_2.00:BARHL1:BARHL2:BARX1:BARX2:BSX:DLX1:DLX2:DLX3:DLX4:DLX5:DLX6:EVX1:EVX2:GBX1:GBX2:HMX1:HMX2:HMX3:HOXA1:HOXA2:HOXA3:HOXB1:HOXB2:HOXB3:HOXD1:HOXD3:MEOX1:MEOX2:MNX1:MSX1:MSX2:NANOG:NANOGP8:PDX1:VENTX	GGGVCCATTTCC	1e-6	-14.64	0	1647	1.54%	1454.4	1.36%	6.35807
M03020_2.00:FOXO1:FOXO3:FOXO4:FOXO6:FOXP4	GTAAACAA	1e-6	-14.63	0	3519	3.28%	3234.7	3.02%	6.35373
M08580_2.00:HSF2:HSF4	RGAAYNTTCTAGAA	1e-6	-14.61	0	882	0.82%	743.9	0.69%	6.34504
M11368_2.00:STAT3	NVVTTCCS	1e-6	-14.57	0	91647	85.43%	90923.4	84.90%	6.32767
M04305_2.00:CEBPG	SRTTACGCAACG	1e-6	-14.53	0	1391	1.30%	1215.9	1.14%	6.3103
M08956_2.00:ZBTB48	SACGGTCCCTDR	1e-6	-14.45	0	4349	4.05%	4034.8	3.77%	6.27556
M09361_2.00:RFX1:RFX2:RFX3:RFX4:RFX6	BGTTGCCATGGTAA	1e-6	-14.44	0	349	0.33%	265.8	0.25%	6.27121
M09872_2.00:LYL1:TAL1:TAL2	TCCAKCTGCT	1e-6	-14.41	0	6186	5.77%	5811.8	5.43%	6.25818
M03606_2.00:TWIST1:TWIST2	MVACACGACGCA	1e-6	-14.4	0	1048	0.98%	897.8	0.84%	6.25384
M10216_2.00:EGR1:EGR2:EGR3:EGR4	ATGCGTGGGCGG	1e-6	-14.38	0	208	0.19%	145.4	0.14%	6.24515
M08763_2.00:LYL1:TAL1:TAL2	SAGGAAACAGCTGG	1e-6	-14.35	0	3695	3.44%	3406.3	3.18%	6.23213
M08714_2.00:LYL1:TAL1:TAL2	SAGGAAACAGCTGG	1e-6	-14.35	0	3695	3.44%	3406.3	3.18%	6.23213
M01475_2.00:ELF5:SPI1:SPIB:SPIC	ADGVGGAAGT	1e-6	-14.34	0	34109	31.80%	33316	31.11%	6.22778
M11091_2.00:ESR1:ESR2:NR1D1:NR1D2:NR1H2:NR1H3:NR1H4:NR2C1:NR2C2:NR2F1:NR2F2:NR2F6:NR4A1:NR4A2:NR4A3:NR5A1:NR5A2:NR6A1:PPARA:PPARD:PPARG:RARA:RARB:RARG:RORA:RORB:RORC:RXRA:RXRB:RXRG:THRA:THRB	AWAABTAGGTCAR	1e-6	-14.34	0	609	0.57%	496.9	0.46%	6.22778
M03886_2.00:PAX3:PAX7	RATTAGTCACGGT	1e-6	-14.33	0	41	0.04%	17.3	0.02%	6.22344
M04170_2.00:ARNT:ARNT2	GTCACGTGMN	1e-6	-14.32	0	1823	1.70%	1622.5	1.51%	6.2191
M08765_2.00:MITF:TFE3:TFEB:TFEC	YCACGTGACY	1e-6	-14.27	0	7878	7.34%	7458.5	6.96%	6.19738
M00807_2.00:MYBL2	TAACGGTYN	1e-6	-14.26	0	8477	7.90%	8042.3	7.51%	6.19304
M05141_2.00:MEIS1:MEIS2:MEIS3:PKNOX1:PKNOX2:TGIF1:TGIF2	TGACAGCTGTCA	1e-6	-14.22	0	281	0.26%	207.3	0.19%	6.17567
M03889_2.00:PAX3:PAX7	GATTMGTCACGCT	1e-6	-14.19	0	76	0.07%	41.9	0.04%	6.16264
M10073_2.00:JUN	NYGATGACGTCATHCY	1e-6	-14.18	0	44	0.04%	19.7	0.02%	6.1583
M06195_2.00:FOXC1:FOXC2:FOXD1:FOXD2:FOXD3:FOXD4:FOXD4L1:FOXD4L3:FOXD4L4:FOXD4L5:FOXD4L6:FOXE1:FOXG1:FOXI1:FOXI2:FOXI3:FOXJ3:FOXK2:FOXL1:FOXL2:FOXS1	WAYGTAAACAM	1e-6	-14.18	0	12371	11.53%	11852.3	11.07%	6.1583
M06474_2.00:FOXC1:FOXC2:FOXD1:FOXD2:FOXD3:FOXD4:FOXD4L1:FOXD4L3:FOXD4L4:FOXD4L5:FOXD4L6:FOXE1:FOXG1:FOXI1:FOXI2:FOXI3:FOXJ3:FOXK2:FOXL1:FOXL2:FOXS1	WAYGTAAACAM	1e-6	-14.18	0	12371	11.53%	11852.3	11.07%	6.1583
M11409_2.00:TEAD3:TEAD4	GVTATTTTT	1e-6	-14.14	0	21328	19.88%	20668.1	19.30%	6.14092
M07990_2.00:ESR1:ESR2:NR1D1:NR1D2:NR1H2:NR1H3:NR1H4:NR2C1:NR2C2:NR2F1:NR2F2:NR2F6:NR4A1:NR6A1:PPARA:PPARD:PPARG:RARA:RARB:RARG:RORA:RORB:RORC:RXRA:RXRB:RXRG:THRA	WBYRCTTCCGGGTCR	1e-6	-14.13	0	188	0.18%	129.9	0.12%	6.13658
M04849_2.00:FOXO4	RCGTMAACAN	1e-6	-14.11	0	10352	9.65%	9876.2	9.22%	6.1279
M03682_2.00:SP1:SP3:SP5:SP6:SP8:SP9	MSGCCACGCCCAGT	1e-6	-14.06	0	141	0.13%	91.3	0.09%	6.10618
M08722_2.00:TWIST1:TWIST2	TAATKRAAACCAGATGT	1e-6	-14.05	0	189	0.18%	130.3	0.12%	6.10184
M00179_2.00:MYB:MYBL1	YAACGGHCNN	1e-6	-14.02	0	7651	7.13%	7241.3	6.76%	6.08881
M08945_2.00:ZNF140	TATGACCCAGCAATTCCRCTCCTA	1e-6	-13.92	0	123	0.11%	77.6	0.07%	6.04538
M04398_2.00:ZNF143:ZNF76	NHTWCCCAYAATGCAYYGCGC	1e-6	-13.88	0	34	0.03%	13.6	0.01%	6.02801
M04019_2.00:ATF6:ATF6B	TAGTCACGTGK	1e-6	-13.88	0	197	0.18%	137.3	0.13%	6.02801
M10517_2.00:ELF1:ELF2:ELF4:ELK1:ELK3:ELK4:ERF:ERG:ETS1:ETS2:ETV1:ETV2:ETV3:ETV3L:ETV4:ETV5:FEV:FLI1:GABPA	AGGAAGT	1e-6	-13.86	0	54822	51.10%	53952.5	50.38%	6.01932
M04749_2.00:ELF1:ELF2:ELF4:SPDEF	NAMCAGGATGTD	1e-6	-13.85	0	2732	2.55%	2489.2	2.32%	6.01498
M08244_2.00:ZNF189	TGGAAAA	1e-5	-13.8	0	43081	40.16%	42249.2	39.45%	5.99326
M08462_2.00:NFATC1:NFATC2:NFATC3:NFATC4	TTTTCCA	1e-5	-13.8	0	43081	40.16%	42249.2	39.45%	5.99326
M04854_2.00:FOXC1:FOXC2:FOXD1:FOXD2:FOXD3:FOXD4:FOXD4L1:FOXD4L3:FOXD4L4:FOXD4L5:FOXD4L6:FOXE1:FOXE3:FOXF1:FOXF2:FOXG1:FOXI1:FOXI3:FOXJ3:FOXL1:FOXL2:FOXS1	GYTAYGTAAACAW	1e-5	-13.76	0	1257	1.17%	1095.9	1.02%	5.97589
M11227_2.00:NFKB1:RELA:RELB	GGAAAGTCCCYTBYGC	1e-5	-13.72	0	626	0.58%	514.9	0.48%	5.95852
M03548_2.00:EOMES:TBR1:TBX21	TCACACCTHNRAGGTGTGA	1e-5	-13.68	0	9	0.01%	1.8	0.00%	5.94115
M04499_2.00:BCL6B	NTGCTTTCGAGGAATN	1e-5	-13.68	0	82	0.08%	46.9	0.04%	5.94115
M09044_2.00:EBF1	DGTCCCTGGGGACYT	1e-5	-13.68	0	1078	1.00%	929.6	0.87%	5.94115
M09995_2.00:CEBPA:CEBPB:CEBPE	ATTGCGCAA	1e-5	-13.67	0	3586	3.34%	3309.9	3.09%	5.93681
M09505_2.00:MAZ	CCCCCCCC	1e-5	-13.67	0	15022	14.00%	14466.6	13.51%	5.93681
M08054_2.00:MYC	VNGCACGTGGSB	1e-5	-13.64	0	1866	1.74%	1668.8	1.56%	5.92378
M08348_2.00:ZFP42	GCAGCCATTTTG	1e-5	-13.61	0	962	0.90%	822.8	0.77%	5.91075
M04162_2.00:NHLH1:NHLH2	GGGNCGCAGCTGCGTCCC	1e-5	-13.61	0	37	0.03%	15.2	0.01%	5.91075
M08115_2.00:FOXC2:FOXJ3:FOXK2:FOXP1:FOXP2:FOXP3:FOXP4	NDGTAAACAGDN	1e-5	-13.6	0	4889	4.56%	4566.7	4.26%	5.9064
M07856_2.00:YY1	GCCGCCATCTT	1e-5	-13.55	0	928	0.87%	792	0.74%	5.88469
M08600_2.00:RFX1:RFX2:RFX3:RFX4	CGTTGCCATGGCAACC	1e-5	-13.54	0	112	0.10%	69	0.06%	5.88035
M04982_2.00:HOXA13:HOXB13:HOXC13:HOXD13	BCTCGTAAAAH	1e-5	-13.51	0	1064	0.99%	917.6	0.86%	5.86732
M09045_2.00:EBF1:EBF2:EBF3:EBF4	RGTCCCWGGGGAS	1e-5	-13.51	0	1671	1.56%	1485.7	1.39%	5.86732
M05746_2.00:NFIA:NFIB:NFIC:NFIX	NTTGGCDNNDTGCCARN	1e-5	-13.5	0	432	0.40%	341.7	0.32%	5.86298
M11422_2.00:NFYC	CAGCCAATCAGCGC	1e-5	-13.49	0	398	0.37%	311.7	0.29%	5.85863
M04370_2.00:MAF:MAFA:MAFB:MAFG:MAFK	ATGCTGACGTCAGCAA	1e-5	-13.47	0	91	0.08%	53.4	0.05%	5.84995
M05523_2.00:HSF1:HSF2:HSF4	VGAAYGTTCTAGAAN	1e-5	-13.45	0	546	0.51%	443.6	0.41%	5.84126
M04531_2.00:ZNF597	SGCCGCCATTTTGN	1e-5	-13.44	0	350	0.33%	269.8	0.25%	5.83692
M09108_2.00:FOXO1:FOXO3:FOXO4:FOXO6	GTAAACAGGM	1e-5	-13.43	0	22266	20.76%	21613.9	20.18%	5.83257
M04058_2.00:MITF:TFE3	YGCACGTGACV	1e-5	-13.42	0	950	0.89%	812.2	0.76%	5.82823
M10415_2.00:RBPJ	ABTGTGGGAAMCK	1e-5	-13.42	0	1072	1.00%	925.1	0.86%	5.82823
M04072_2.00:TFAP4	AHCATATGDT	1e-5	-13.41	0	12574	11.72%	12067.7	11.27%	5.82389
M04647_2.00:YY2	DKCCGCCATTTTGA	1e-5	-13.39	0	142	0.13%	93.2	0.09%	5.8152
M04158_2.00:NPAS2	NRCACGTGKC	1e-5	-13.35	0	1947	1.81%	1747.8	1.63%	5.79783
M06072_2.00:EGR1:EGR2:EGR3:EGR4	CCMCGCCCACRCAC	1e-5	-13.3	0	2130	1.99%	1921.2	1.79%	5.77612
M04407_2.00:YY1	SGCCGCCATTTTGN	1e-5	-13.26	0	449	0.42%	357.2	0.33%	5.75874
M01512_2.00:NFATC2	WTTTTCCATT	1e-5	-13.24	0	20582	19.19%	19955.5	18.63%	5.75006
M07676_2.00:ZNF267	CCTCYSCACAKGCCGBCAGGN	1e-5	-13.22	0	165	0.15%	112.8	0.11%	5.74137
M04278_2.00:MAF:MAFA:MAFB:NRL	YGTCAGCANWWTN	1e-5	-13.22	0	4330	4.04%	4031.5	3.76%	5.74137
M02867_2.00:CEBPA:CEBPB:CEBPE	ATTRCGCAAT	1e-5	-13.21	0	1359	1.27%	1194.3	1.12%	5.73703
M00824_2.00:GMEB1:GMEB2	YKACGYAN	1e-5	-13.2	0	22204	20.70%	21558.6	20.13%	5.73269
M03632_2.00:NRL	CGTCAGCANWTT	1e-5	-13.15	0	3405	3.17%	3141.5	2.93%	5.71097
M00145_2.00:ZBTB14	NRCGCGCMY	1e-5	-13.14	0	10770	10.04%	10304.8	9.62%	5.70663
M01476_2.00:EHF:ELF1:ELF2:ELF3:ELF4:ELF5:ETV6:ETV7	DNVMGGAART	1e-5	-13.12	0	70920	66.11%	70086.4	65.44%	5.69794
M02788_2.00:BHLHE40:BHLHE41	VKCACGTGMC	1e-5	-13.12	0	1567	1.46%	1390.9	1.30%	5.69794
M09867_2.00:USF1:USF2	RGRYCACGTGRYCY	1e-5	-13.12	0	623	0.58%	514.7	0.48%	5.69794
M09142_2.00:SIX1:SIX2:SIX4:SIX5	TGWAAYYTGATMCY	1e-5	-13.1	0	1657	1.54%	1475.3	1.38%	5.68926
M04348_2.00:MAF:MAFA:MAFB:MAFG:MAFK:NRL	TGCHGHGTCAGCAN	1e-5	-13.08	0	593	0.55%	487.1	0.45%	5.68057
M08208_2.00:SIX1:SIX2:SIX4:SIX5	GARTTGTAGT	1e-5	-12.99	0	878	0.82%	748.8	0.70%	5.64149
M05336_2.00:HOXA10:HOXA11:HOXA6:HOXA9:HOXB6:HOXB8:HOXB9:HOXC10:HOXC11:HOXC12:HOXC6:HOXC8:HOXC9:HOXD10:HOXD11:HOXD12:HOXD8:HOXD9	SGTCGTAAAAY	1e-5	-12.97	0	1728	1.61%	1543.4	1.44%	5.6328
M10952_2.00:SRF	CCTTATATGGNN	1e-5	-12.93	0	1575	1.47%	1399.3	1.31%	5.61543
M02801_2.00:MSC:TCF21	AACAGCTGTT	1e-5	-12.93	0	1490	1.39%	1319.4	1.23%	5.61543
M09875_2.00:NHLH1:NHLH2	NTGGGBCBCAGCTGCGNCCCBN	1e-5	-12.91	0	50	0.05%	24.9	0.02%	5.60674
M09127_2.00:TFCP2:TFCP2L1:UBP1	RACCGGTTCHRDCCGGYTY	1e-5	-12.91	0	112	0.10%	70.5	0.07%	5.60674
M08020_2.00:THAP1	CGCCATCTTKGWTRHGGGCAR	1e-5	-12.89	0	44	0.04%	20	0.02%	5.59806
M06011_2.00:ARNT:ARNT2	GCACGTGAC	1e-5	-12.87	0	1106	1.03%	960.2	0.90%	5.58937
M10939_2.00:BORCS8-MEF2B:MEF2A:MEF2B:MEF2C:MEF2D	YTAAAAATAGCY	1e-5	-12.86	0	1989	1.85%	1792	1.67%	5.58503
M03031_2.00:FOXA1:FOXA2:FOXA3:FOXB1:FOXB2	WTGTTTACA	1e-5	-12.82	0	10156	9.47%	9709.1	9.07%	5.56766
M07830_2.00:CEBPA:CEBPB:CEBPE	NDKRTTGTGCAATM	1e-5	-12.81	0	3172	2.96%	2921.9	2.73%	5.56331
M02912_2.00:ZIC1:ZIC2:ZIC3:ZIC4	GACCCCCCGCTGYGH	1e-5	-12.78	0	219	0.20%	158.1	0.15%	5.55028
M05539_2.00:IRF4:IRF8	HCGAAACCGAAACYR	1e-5	-12.72	0	87	0.08%	51.7	0.05%	5.52423
M07860_2.00:YY1	GCCGCCATCTTGGNK	1e-5	-12.72	0	413	0.38%	327.5	0.31%	5.52423
M04315_2.00:CREB3L1:CREB3L2	GGTGACGTGGCA	1e-5	-12.67	0	241	0.22%	177.4	0.17%	5.50251
M05103_2.00:ALX1:ALX3:ALX4:ARX:BARX1:BARX2:BSX:DLX1:DLX2:DLX3:DLX4:DLX5:DLX6:DRGX:EMX1:EMX2:EN1:EN2:ESX1:EVX1:EVX2:GBX1:GBX2:GSX1:GSX2:HMX1:HMX3:HOXA1:HOXA2:HOXA3:HOXA4:HOXA5:HOXA7:HOXB1:HOXB2:HOXB3:HOXB4:HOXB5:HOXB7:HOXC4:HOXC5:HOXD1:HOXD3:HOXD4:ISX:LHX3:LHX4:MEOX1:MEOX2:MIXL1:MNX1:MSX1:MSX2:NANOG:NANOGP8:NKX1-1:NKX1-2:NOTO:OTP:PDX1:PHOX2A:PHOX2B:PROP1:PRRX1:PRRX2:RAX:RAX2:SEBOX:SHOX:SHOX2:UNCX:VAX1:VAX2:VENTX:VSX1:VSX2	CTAATTAC	1e-5	-12.66	0	8521	7.94%	8113.7	7.58%	5.49817
M03463_2.00:RFX1:RFX2:RFX3:RFX4:RFX6	SGTTGCCATGGCAACG	1e-5	-12.64	0	54	0.05%	27.3	0.03%	5.48948
M05130_2.00:CDX1:CDX2:CDX4	GGTCGTAAAAS	1e-5	-12.63	0	593	0.55%	489.9	0.46%	5.48514
M08281_2.00:ZNF586	CCTCYRGGCCTG	1e-5	-12.61	0	444	0.41%	355	0.33%	5.47645
M08839_2.00:MAF:MAFA:MAFB:MAFG:MAFK:NRL	WGCTGAGTCAGCAVATT	1e-5	-12.54	0	401	0.37%	317.2	0.30%	5.44605
M04817_2.00:FOXA1:FOXA2:FOXA3:FOXB1	WTRTTTACAYAV	1e-5	-12.52	0	6061	5.65%	5718.7	5.34%	5.43737
M04554_2.00:KLF10:KLF11	RCCACGCCCMCGCCACGCCCMC	1e-5	-12.51	0	48	0.04%	23.2	0.02%	5.43302
M03953_2.00:RELA	TGGGTTTTTCCCA	1e-5	-12.46	0	386	0.36%	304.5	0.28%	5.41131
M09958_2.00:ATF1:CREB1:CREM	CTYTGACGTCA	1e-5	-12.45	0	801	0.75%	680.8	0.64%	5.40697
M09537_2.00:SPI1:SPIB:SPIC	AAAGRGGAAGTG	1e-5	-12.42	0	2628	2.45%	2404.3	2.24%	5.39394
M04115_2.00:MAX	AKCACATGGY	1e-5	-12.41	0	15555	14.50%	15020.7	14.03%	5.38959
M04659_2.00:MBNL2	WYGCYTYGCTTC	1e-5	-12.41	0	4525	4.22%	4230.2	3.95%	5.38959
M03130_2.00:HOXA13:HOXB13:HOXC13:HOXD13	KCTCGTAAAAH	1e-5	-12.41	0	1165	1.09%	1018.9	0.95%	5.38959
M11277_2.00:SMAD4	GTSGGGCAGMCANCT	1e-5	-12.36	0	966	0.90%	833.6	0.78%	5.36788
M08119_2.00:FOXH1	YNSAATCCACA	1e-5	-12.35	0	5420	5.05%	5098.3	4.76%	5.36354
M00521_2.00:MEIS1:MEIS2:MEIS3:PKNOX1:PKNOX2:TGIF1:TGIF2:TGIF2LX:TGIF2LY	NNTGACAGNY	1e-5	-12.33	0	36444	33.97%	35697.3	33.33%	5.35485
M10282_2.00:ZBTB18	KAAACATCTGGA	1e-5	-12.31	0	1237	1.15%	1087	1.01%	5.34617
M08094_2.00:ZBTB33	YTCTCGCGAGAYYTS	1e-5	-12.25	0	177	0.16%	124.6	0.12%	5.32011
M01959_2.00:E2F1:E2F2:E2F3:E2F4:E2F5:E2F6	NVGCGCGCCAN	1e-5	-12.2	0	4187	3.90%	3906.9	3.65%	5.29839
M09034_2.00:E2F1:E2F2:E2F3:E2F4:E2F5:E2F6	RGGGCGGGARRRR	1e-5	-12.19	0	5503	5.13%	5181.5	4.84%	5.29405
M04194_2.00:ATOH7	AMCATATGKY	1e-5	-12.19	0	5817	5.42%	5486.7	5.12%	5.29405
M07775_2.00:ZNF486	GCCGAAACCCGGG	1e-5	-12.16	0	70	0.07%	39.9	0.04%	5.28102
M09892_2.00:TWIST1:TWIST2	CATGTGTTRTGCMY	1e-5	-12.16	0	2074	1.93%	1878.9	1.75%	5.28102
M09965_2.00:ATF4	KACGTCAKS	1e-5	-12.15	0	11083	10.33%	10631.7	9.93%	5.27668
M04663_2.00:LIN28A:LIN28B	CGCGATATRACAGCG	1e-5	-12.15	0	20	0.02%	6.7	0.01%	5.27668
M03067_2.00:GCM1:GCM2	BATGCGGGTA	1e-5	-12.14	0	1996	1.86%	1804.5	1.68%	5.27234
M08804_2.00:CEBPA:CEBPB:CEBPE	DRTTGTGCAATM	1e-5	-12.13	0	4549	4.24%	4257.9	3.98%	5.26799
M09835_2.00:MAX	RRAHCACGTGDTYY	1e-5	-12.12	0	482	0.45%	391.6	0.37%	5.26365
M07988_2.00:ESR1:ESR2:ESRRA:ESRRB:ESRRG	AGGTCACMNTGACCT	1e-5	-12.11	0	345	0.32%	269.4	0.25%	5.25931
M10403_2.00:NFYA	YTCTGATTGGCYRR	1e-5	-12.11	0	1119	1.04%	977.7	0.91%	5.25931
M02859_2.00:CEBPD	ATTRCGCAAY	1e-5	-12.11	0	1476	1.38%	1312.6	1.23%	5.25931
M11096_2.00:AR:NR3C1:NR3C2:PGR	GKGNNDRGNACDDKNTGTTCTDGKKDN	1e-5	-12.1	0	18	0.02%	6	0.01%	5.25496
M11103_2.00:ESR1:ESR2:ESRRA:ESRRB:ESRRG:NR1H2:NR1H3:NR2C2:NR2F1:NR2F2:NR2F6:RARA:RARB:RARG:RORA:RORB:RORC	AGGTCACCNTGACC	1e-5	-12.1	0	463	0.43%	374.5	0.35%	5.25496
M04409_2.00:YY1	GGCGGCCATTTTGD	1e-5	-12.05	0	364	0.34%	286.3	0.27%	5.23325
M03454_2.00:RFX1:RFX2:RFX3:RFX4:RFX6	SGTTGCCATGGCAACS	1e-5	-12	0	87	0.08%	52.6	0.05%	5.21153
M02889_2.00:EGR1:EGR2:EGR3:EGR4	HYACGCCCACGCAHTT	1e-5	-11.99	0	105	0.10%	66.4	0.06%	5.20719
M03207_2.00:HOXA10:HOXA11:HOXC10:HOXC11:HOXC12:HOXD10:HOXD11:HOXD12:MEOX2	RGTCGTAAAAM	1e-5	-11.97	0	809	0.75%	690	0.64%	5.1985
M03458_2.00:RFX5:RFX7	SGTTGCCATGGCAACS	1e-5	-11.94	0	79	0.07%	46.4	0.04%	5.18548
M09317_2.00:NR2C1:NR2C2:NR2F1:NR2F2:NR2F6:NR4A1:NR4A2:NR4A3:PPARD:PPARG:RARA:RARB:RARG:RORA:RORB:RORC:RXRA:RXRB:RXRG	RAAADGKCA	1e-5	-11.92	0	46704	43.54%	45921.6	42.88%	5.17679
M03460_2.00:RFX5:RFX7	SGTTGCCATGGYAACS	1e-5	-11.9	0	92	0.09%	56.1	0.05%	5.1681
M03459_2.00:RFX5:RFX7	SGTTGCCATGGYAACS	1e-5	-11.9	0	92	0.09%	56.1	0.05%	5.1681
M10025_2.00:CEBPA:CEBPB:CEBPE	ATTGCGTAAT	1e-5	-11.88	0	1419	1.32%	1260	1.18%	5.15942
M02484_2.00:SMAD4	NBCCAGACANN	1e-5	-11.83	0	9374	8.74%	8963.7	8.37%	5.1377
M04208_2.00:ASCL1:ASCL2	RGCAGCTGCY	1e-5	-11.82	0	9377	8.74%	8966.9	8.37%	5.13336
M02811_2.00:SREBF1:SREBF2	ATCACGTGAY	1e-5	-11.81	0	495	0.46%	404.6	0.38%	5.12902
M02816_2.00:SREBF1:SREBF2	ATCACGTGAY	1e-5	-11.81	0	495	0.46%	404.6	0.38%	5.12902
M03968_2.00:NFIA:NFIB:NFIC:NFIX	TTGGCANNNTGCCAA	1e-5	-11.81	0	337	0.31%	263.5	0.25%	5.12902
M09845_2.00:BHLHE40:BHLHE41	SYSTCACGTGABCN	1e-5	-11.79	0	381	0.36%	302.7	0.28%	5.12033
M11093_2.00:ESR1:ESR2:NR1D1:NR1D2:NR1H2:NR1H3:NR1H4:NR2C1:NR2C2:NR2F1:NR2F2:NR2F6:NR4A1:NR4A2:NR4A3:NR5A1:NR5A2:NR6A1:PPARA:PPARD:PPARG:RARA:RARB:RARG:RORA:RORB:RORC:RXRA:RXRB:RXRG:THRA:THRB	TAANTRGGTCA	1e-5	-11.78	0	4578	4.27%	4290.2	4.01%	5.11599
M08254_2.00:ZNF621	CTKCCCTGGGAYTTT	1e-5	-11.77	0	528	0.49%	434.1	0.41%	5.11165
M07707_2.00:ZNF846	TCCCGS	1e-5	-11.74	0	11222	10.46%	10776.4	10.06%	5.09862
M09598_2.00:SRF	CCATATATGGNM	1e-5	-11.71	0	1322	1.23%	1170.1	1.09%	5.08559
M04066_2.00:TFAP4	AHCATATGDT	1e-5	-11.69	0	11767	10.97%	11312	10.56%	5.0769
M09456_2.00:BHLHE40:BHLHE41	KCACGTGMCN	1e-5	-11.69	0	2860	2.67%	2634.4	2.46%	5.0769
M09863_2.00:ARNT:ARNT2	GDWRTCACGTGVYCKB	1e-5	-11.66	0	793	0.74%	677.6	0.63%	5.06387
M06007_2.00:ARNT:ARNT2	KCACGTGAC	1e-5	-11.65	0	1030	0.96%	897.9	0.84%	5.05953
M02706_2.00:ESR1:ESR2:NR1D1:NR1D2:NR1H2:NR1H3:NR1H4:NR2C1:NR2C2:NR2F1:NR2F2:NR2F6:NR4A1:NR4A2:NR4A3:NR5A1:NR5A2:NR6A1:PPARA:PPARD:PPARG:RARA:RARB:RARG:RORA:RORB:RORC:RXRA:RXRB:RXRG:THRA:THRB	NAWAABTAGGTCAR	1e-5	-11.61	0	546	0.51%	451.3	0.42%	5.04216
M09090_2.00:FOXA1:FOXA2:FOXA3:FOXB1	SCWAAGTAAACA	1e-5	-11.61	0	6419	5.98%	6082	5.68%	5.04216
M02281_2.00:NAIF1	BDRCGTARN	1e-5	-11.6	0	12281	11.45%	11819.9	11.04%	5.03782
M04122_2.00:MYF5:MYOD1:MYOG	BAACAGCTGTYV	1e-5	-11.6	0	3275	3.05%	3034.1	2.83%	5.03782
M07715_2.00:ZNF100	CVGCCGCCGCCDTGG	1e-5	-11.58	0	1097	1.02%	960.8	0.90%	5.02913
M11247_2.00:RFX1:RFX2:RFX3:RFX4:RFX6	NDGTHRCCATGGCAACVW	1e-5	-11.54	0	303	0.28%	234.7	0.22%	5.01176
M04260_2.00:ATF1:CREB1:CREM	RTGACRCGTCAY	1e-5	-11.52	0	529	0.49%	437	0.41%	5.00307
M03208_2.00:HOXA10:HOXA11:HOXC10:HOXC11:HOXC12:HOXD10:HOXD11:HOXD12:MEOX2	RGTCGTAAAAH	1e-4	-11.48	0	1873	1.75%	1693.7	1.58%	4.9857
M03376_2.00:HNF4A:HNF4G:NR1H4:NR2C1:NR2C2:NR2F1:NR2F2:NR2F6:NR4A1:NR4A2:NR4A3:NR5A1:NR5A2:NR6A1:PPARA:PPARD:PPARG:RARA:RARB:RARG:RORA:RORB:RORC:RXRA:RXRB:RXRG:THRA:THRB	GRGGTCATGACCCC	1e-4	-11.48	0	8	0.01%	1	0.00%	4.9857
M04367_2.00:MAF:MAFA:MAFB:MAFG:MAFK	KTGCTGACGTCAGCAA	1e-4	-11.48	0	8	0.01%	0.8	0.00%	4.9857
M10346_2.00:KLF14:KLF16	RGGGCGCGCCCA	1e-4	-11.48	0	8	0.01%	0.8	0.00%	4.9857
M08041_2.00:SOX1:SOX10:SOX11:SOX12:SOX13:SOX14:SOX15:SOX17:SOX18:SOX2:SOX21:SOX3:SOX30:SOX4:SOX5:SOX6:SOX7:SOX8:SOX9:SRY	TTTGCATAACAAWGG	1e-4	-11.48	0	692	0.65%	585.8	0.55%	4.9857
M09464_2.00:ASCL1:ASCL2	NVCAGCTGBBNN	1e-4	-11.47	0	28218	26.30%	27561.1	25.73%	4.98136
M11054_2.00:MYB:MYBL1	VYYAACTGSC	1e-4	-11.45	0	18784	17.51%	18228.2	17.02%	4.97267
M05524_2.00:HSF1:HSF2:HSF4	RGAAYRTTCTAGAAN	1e-4	-11.43	0	695	0.65%	588.3	0.55%	4.96399
M04859_2.00:FOXC2:FOXD1:FOXD2:FOXD3:FOXG1:FOXI1:FOXI2:FOXI3:FOXJ2:FOXJ3:FOXK1:FOXK2:FOXP1:FOXP3	ACGTAAACAA	1e-4	-11.41	0	6506	6.06%	6169.9	5.76%	4.9553
M10339_2.00:E4F1	GWACTGCATTAT	1e-4	-11.41	0	267	0.25%	203.5	0.19%	4.9553
M09615_2.00:NR2C1:NR2C2:NR2F1:NR2F2:NR2F6:NR5A1:NR5A2:RARA:RARB:RARG:RORA:RORB:RORC:RXRA:RXRB:RXRG	BTCAAGGTCA	1e-4	-11.41	0	4948	4.61%	4654.3	4.35%	4.9553
M03911_2.00:HSF1:HSF2	TVGAATGTTCKAGAABG	1e-4	-11.4	0	147	0.14%	101.1	0.09%	4.95096
M05968_2.00:NEUROG2	GTGACATATGG	1e-4	-11.39	0	3048	2.84%	2818.2	2.63%	4.94661
M00837_2.00:FOXC2:FOXJ3:FOXK2:FOXP1:FOXP2:FOXP3:FOXP4	TGTAAACAA	1e-4	-11.38	0	7050	6.57%	6700	6.26%	4.94227
M10148_2.00:KLF1:KLF12:KLF3:KLF5:KLF8	HMSDGGGTGT	1e-4	-11.36	0	12706	11.84%	12242.3	11.43%	4.93359
M10248_2.00:ZNF143:ZNF76	AYTTCCCATCATGCMTTGCRA	1e-4	-11.36	0	70	0.07%	40.4	0.04%	4.93359
M00399_2.00:MEIS1:MEIS2:MEIS3:PKNOX1:PKNOX2:TGIF1:TGIF2:TGIF2LX:TGIF2LY	TGACAGNH	1e-4	-11.36	0	58578	54.61%	57791.5	53.96%	4.93359
M02793_2.00:HEY1	GRCACGTGCC	1e-4	-11.35	0	1737	1.62%	1565.4	1.46%	4.92924
M04361_2.00:MAFF	NTGCTGASTCAGCAN	1e-4	-11.31	0	148	0.14%	102.6	0.10%	4.91187
M10315_2.00:ZNF615	GGGSCGCAGBYCTTT	1e-4	-11.31	0.0001	126	0.12%	84.1	0.08%	4.91187
M04304_2.00:CEBPG	NRTTACGCAAYN	1e-4	-11.3	0.0001	1375	1.28%	1223.1	1.14%	4.90753
M04165_2.00:NHLH1:NHLH2	GGGBMGCAGCTGCGTCCC	1e-4	-11.29	0.0001	39	0.04%	18.4	0.02%	4.90318
M04026_2.00:BATF:BATF3	GATGACGTGGC	1e-4	-11.29	0.0001	262	0.24%	199.5	0.19%	4.90318
M04728_2.00:EHF:ELF1:ELF2:ELF3:ELF4:ELF5:ELK1:ELK3:ELK4:ERF:ERG:ETS1:ETS2:ETV1:ETV2:ETV3:ETV3L:ETV4:ETV5:ETV6:ETV7:FEV:FLI1:GABPA:SPDEF	AACCAGGAAGTR	1e-4	-11.28	0.0001	717	0.67%	609.2	0.57%	4.89884
M10502_2.00:ELF1:ELF2:ELF4:ELK1:ELK3:ELK4:ERF:ERG:ETS1:ETS2:ETV1:ETV2:ETV3:ETV3L:ETV4:ETV5:FEV:FLI1:GABPA	MGGAAGT	1e-4	-11.28	0.0001	42194	39.33%	41452.6	38.71%	4.89884
M02917_2.00:ZBTB18	VAACATCTGGATN	1e-4	-11.27	0.0001	1541	1.44%	1380.5	1.29%	4.8945
M09096_2.00:FOXA1:FOXA2:FOXA3:FOXB1:FOXS1	CWAWGTAAACAAG	1e-4	-11.26	0.0001	2780	2.59%	2562.2	2.39%	4.89016
M09106_2.00:FOXA1:FOXA2:FOXA3:FOXB1:FOXS1	CWAWGTAAACAAG	1e-4	-11.26	0.0001	2780	2.59%	2562.2	2.39%	4.89016
M09455_2.00:EPAS1	GCACGTACCC	1e-4	-11.23	0.0001	2639	2.46%	2427.8	2.27%	4.87713
M01742_2.00:MYF5:MYF6:MYOG	AACAGCTGW	1e-4	-11.2	0.0001	11323	10.56%	10887.6	10.17%	4.8641
M10956_2.00:SRF	GBCCAWATAWGGMC	1e-4	-11.2	0.0001	411	0.38%	331.1	0.31%	4.8641
M03540_2.00:SOX1:SOX10:SOX11:SOX12:SOX13:SOX14:SOX15:SOX17:SOX18:SOX2:SOX21:SOX3:SOX30:SOX4:SOX5:SOX6:SOX7:SOX8:SOX9:SRY	KATGAATGSYATTCATR	1e-4	-11.12	0.0001	21	0.02%	7.4	0.01%	4.82935
M08239_2.00:ZNF574	SGGCCKCTCTAGSCNSCBSS	1e-4	-11.11	0.0001	128	0.12%	86.2	0.08%	4.82501
M04420_2.00:KLF1:KLF12:KLF2:KLF3:KLF4:KLF5:KLF6:KLF7:KLF8	GACCGCAGCCCR	1e-4	-11.09	0.0001	425	0.40%	344.4	0.32%	4.81633
M05081_2.00:HOXA10:HOXA11:HOXA9:HOXB9:HOXC10:HOXC11:HOXC12:HOXC9:HOXD10:HOXD11:HOXD12:HOXD9	SGTCGTAAAAN	1e-4	-11.08	0.0001	1744	1.63%	1574.4	1.47%	4.81198
M10011_2.00:MAF:MAFA:MAFB:MAFG:MAFK:NRL	GGTCAGCAGA	1e-4	-11.08	0.0001	9230	8.60%	8837.7	8.25%	4.81198
M07694_2.00:ZNF527	TTTCTGTYGCTKGCMMCCHNN	1e-4	-11.07	0.0001	163	0.15%	115.2	0.11%	4.80764
M11034_2.00:MECP2	SARCTBTTWTANMAMG	1e-4	-11.06	0.0001	1952	1.82%	1772.5	1.66%	4.8033
M08049_2.00:HIF1A	GBACGTGCNB	1e-4	-11.02	0.0001	3440	3.21%	3200.2	2.99%	4.78593
M09442_2.00:NFYC	BYRGCCAATCAGAR	1e-4	-11.02	0.0001	1877	1.75%	1701.3	1.59%	4.78593
M00994_2.00:CEBPA:CEBPB:CEBPE	TTDCGCAA	1e-4	-11.02	0.0001	5185	4.83%	4891	4.57%	4.78593
M10646_2.00:SIX1:SIX2:SIX4:SIX5	GGCTCAGGTTTCH	1e-4	-11.01	0.0001	1697	1.58%	1530.5	1.43%	4.78158
M08288_2.00:YY1	GCCGCCATBTTG	1e-4	-10.99	0.0001	989	0.92%	863.8	0.81%	4.7729
M11245_2.00:RFX1:RFX2:RFX3:RFX4:RFX6	MGTTACTAGGCAAM	1e-4	-10.98	0.0001	675	0.63%	572.8	0.53%	4.76855
M02884_2.00:EGR1:EGR2:EGR3:EGR4	WACGCCCACGCAHT	1e-4	-10.97	0.0001	53	0.05%	28.6	0.03%	4.76421
M09804_2.00:TFAP4	RMCAGCTGC	1e-4	-10.96	0.0001	22350	20.83%	21766.7	20.32%	4.75987
M08013_2.00:STAT1	YCCMTTTCCYGGAAAHCHCNB	1e-4	-10.95	0.0001	171	0.16%	122.1	0.11%	4.75552
M10328_2.00:ZNF718	DGGGGATTGCGC	1e-4	-10.93	0.0001	147	0.14%	102.6	0.10%	4.74684
M03471_2.00:GMEB1:GMEB2	TTACGTAM	1e-4	-10.9	0.0001	4598	4.29%	4322.8	4.04%	4.73381
M07662_2.00:HKR1	VYBGTSTCCTCCCTNGTCCMS	1e-4	-10.89	0.0001	495	0.46%	408.5	0.38%	4.72947
M07979_2.00:BORCS8-MEF2B:MEF2A:MEF2B:MEF2C:MEF2D	DDKCYAAAAATAGMH	1e-4	-10.88	0.0001	4407	4.11%	4138	3.86%	4.72512
M09684_2.00:PAX3:PAX7	YCAATYHGTCACGC	1e-4	-10.88	0.0001	385	0.36%	309.3	0.29%	4.72512
M10278_2.00:ZFP42	AARATGGCKGCC	1e-4	-10.87	0.0001	2077	1.94%	1893.4	1.77%	4.72078
M04113_2.00:MAX	SCACATGGYNRGCACATGG	1e-4	-10.81	0.0001	17	0.02%	5.8	0.01%	4.69472
M08773_2.00:NHLH1:NHLH2	BGGGGMGCAGCTGCGTCCYY	1e-4	-10.81	0.0001	17	0.02%	5.5	0.01%	4.69472
M04220_2.00:SREBF1:SREBF2	ATCACGTGAY	1e-4	-10.8	0.0001	489	0.46%	403.2	0.38%	4.69038
M05247_2.00:MEIS1:MEIS2:MEIS3:PKNOX1:PKNOX2:TGIF1:TGIF2:TGIF2LX:TGIF2LY	TGACAGCTGTCA	1e-4	-10.78	0.0001	180	0.17%	130.3	0.12%	4.68169
M05889_2.00:SMAD4	TCTAGACA	1e-4	-10.78	0.0001	12216	11.39%	11774.4	10.99%	4.68169
M10951_2.00:SRF	GCCATATATGGCCAK	1e-4	-10.75	0.0001	229	0.21%	172.3	0.16%	4.66867
M05555_2.00:BORCS8-MEF2B:MEF2A:MEF2B:MEF2C:MEF2D	CCAWATTTGG	1e-4	-10.74	0.0001	4510	4.20%	4239.4	3.96%	4.66432
M04184_2.00:MSC:TCF21	BACCATATGGTV	1e-4	-10.71	0.0001	3612	3.37%	3370.8	3.15%	4.65129
M09824_2.00:HES1:HES4	KCTBGTGB	1e-4	-10.71	0.0001	37954	35.38%	37254.7	34.79%	4.65129
M03633_2.00:NRL	WWNTGCTGMGTCAGCANWW	1e-4	-10.7	0.0001	111	0.10%	73.7	0.07%	4.64695
M02020_2.00:GCM1:GCM2	NATGCGGGY	1e-4	-10.7	0.0001	21343	19.90%	20778.9	19.40%	4.64695
M07636_2.00:ZNF621	CTKCCCTGGGABTTT	1e-4	-10.68	0.0001	238	0.22%	180.1	0.17%	4.63827
M09343_2.00:NFATC1:NFATC2:NFATC3:NFATC4	AKTTTTCCA	1e-4	-10.67	0.0001	18300	17.06%	17772.2	16.59%	4.63392
M09359_2.00:NFATC1:NFATC2:NFATC3:NFATC4	AKTTTTCCA	1e-4	-10.67	0.0001	18300	17.06%	17772.2	16.59%	4.63392
M01990_2.00:FOXA1:FOXA2:FOXA3:FOXB1	TTGTTTACA	1e-4	-10.65	0.0001	2625	2.45%	2420.6	2.26%	4.62524
M10290_2.00:WT1	GSGGGKGGGGGS	1e-4	-10.62	0.0001	8059	7.51%	7700.7	7.19%	4.61221
M03224_2.00:ALX1:ALX3:ALX4:ARX:BARHL1:BARHL2:DRGX:ESX1:GBX1:GBX2:HESX1:HMX1:HMX2:HMX3:ISX:LBX1:LBX2:MEOX1:MEOX2:MIXL1:MSX1:MSX2:PHOX2A:PHOX2B:PROP1:PRRX1:PRRX2:RAX:RAX2:SHOX:SHOX2:TLX2:UNCX:VENTX:VSX1:VSX2	TAATTAGDTCSAG	1e-4	-10.61	0.0001	1347	1.26%	1202.7	1.12%	4.60786
M10218_2.00:KLF1:KLF12:KLF2:KLF3:KLF4:KLF5:KLF6:KLF7	NSNRGGNGKGGGN	1e-4	-10.59	0.0001	24750	23.07%	24153.7	22.55%	4.59918
M05551_2.00:BORCS8-MEF2B:MEF2A:MEF2B:MEF2C:MEF2D	CCAAATWTGG	1e-4	-10.57	0.0001	4796	4.47%	4519.6	4.22%	4.59049
M02819_2.00:MSC:TCF21	RCAACAGCTGTTGY	1e-4	-10.55	0.0001	152	0.14%	107.9	0.10%	4.58181
M09851_2.00:MYC	KACCACGTGGYC	1e-4	-10.55	0.0001	289	0.27%	225.7	0.21%	4.58181
M05709_2.00:NFAT5	NGTAMYTTTCCAY	1e-4	-10.53	0.0001	1911	1.78%	1738.4	1.62%	4.57312
M08321_2.00:ZNF281	BBCCCCTCCCCC	1e-4	-10.52	0.0001	3422	3.19%	3189.4	2.98%	4.56878
M04856_2.00:FOXC1:FOXC2:FOXD1:FOXD2:FOXD3:FOXD4:FOXD4L1:FOXD4L3:FOXD4L4:FOXD4L5:FOXD4L6:FOXE1:FOXE3:FOXF1:FOXF2:FOXG1:FOXI1:FOXI2:FOXI3:FOXJ3:FOXL1:FOXL2:FOXS1	VYTAYRTAAACA	1e-4	-10.51	0.0001	5477	5.11%	5182.2	4.84%	4.56444
M11170_2.00:ESR1:ESR2:ESRRA:ESRRB:ESRRG	HYTYCAAGGTCAHGG	1e-4	-10.49	0.0001	1073	1.00%	946	0.88%	4.55575
M08786_2.00:HLF:TEF	GATTRYGTAACMS	1e-4	-10.48	0.0001	1139	1.06%	1007.8	0.94%	4.55141
M04757_2.00:EHF:ELF1:ELF2:ELF3:ELF4:ELF5:ETV6:ETV7:SPI1:SPIC	AACVAGGAAGTR	1e-4	-10.47	0.0001	5426	5.06%	5133.9	4.79%	4.54706
M04227_2.00:CEBPA:CEBPB:CEBPE	BRTTRCGCAAYV	1e-4	-10.44	0.0001	1264	1.18%	1125	1.05%	4.53403
M03772_2.00:HOXA10:HOXA11:HOXA6:HOXA9:HOXB6:HOXB8:HOXB9:HOXC10:HOXC11:HOXC12:HOXC5:HOXC6:HOXC8:HOXC9:HOXD10:HOXD11:HOXD12:HOXD8:HOXD9	RGTCGTAAAAH	1e-4	-10.41	0.0001	2394	2.23%	2201.6	2.06%	4.52101
M04860_2.00:FOXC2:FOXD1:FOXD2:FOXD3:FOXG1:FOXI1:FOXI2:FOXI3:FOXJ2:FOXJ3:FOXK1:FOXK2:FOXP1:FOXP3	ACGTAAACAA	1e-4	-10.37	0.0001	4126	3.85%	3872.1	3.62%	4.50363
M10044_2.00:MAF:MAFA:MAFB:MAFG:MAFK:NRL	KWWWKTGCTGACKYDDMKR	1e-4	-10.36	0.0001	357	0.33%	286	0.27%	4.49929
M07709_2.00:ZKSCAN5	TCACCTCCY	1e-4	-10.35	0.0001	6360	5.93%	6045.3	5.64%	4.49495
M11432_2.00:CARF	YCARAACGAGGC	1e-4	-10.34	0.0001	137	0.13%	95.6	0.09%	4.4906
M04818_2.00:FOXA1:FOXA2:FOXA3:FOXB1	YWRWGTMAAYAT	1e-4	-10.31	0.0001	10008	9.33%	9616.4	8.98%	4.47758
M10501_2.00:EHF:ELF1:ELF2:ELF3:ELF4:ELF5:ETV6:ETV7:SPI1:SPIC	AWAAGGAAGTW	1e-4	-10.31	0.0001	14137	13.18%	13676.9	12.77%	4.47758
M04843_2.00:FOXC1:FOXC2:FOXD1:FOXD2:FOXD3:FOXD4:FOXD4L1:FOXD4L3:FOXD4L4:FOXD4L5:FOXD4L6:FOXE1:FOXF1:FOXF2:FOXG1:FOXI1:FOXI3:FOXJ3:FOXK2:FOXL1:FOXL2:FOXP1:FOXS1	NWACGTAAACAH	1e-4	-10.3	0.0001	15742	14.67%	15258.3	14.25%	4.47323
M04097_2.00:CCDC169-SOHLH2:SOHLH2	HBCACGTGCA	1e-4	-10.28	0.0001	6873	6.41%	6547.3	6.11%	4.46455
M09262_2.00:MYB:MYBL1	BCBSCAACYGCCACY	1e-4	-10.26	0.0001	687	0.64%	587.7	0.55%	4.45586
M05710_2.00:NFAT5	NGTAMYTTTCCRT	1e-4	-10.25	0.0001	1552	1.45%	1399.8	1.31%	4.45152
M05637_2.00:AR:NR3C1:NR3C2:PGR	RGNACRBNVYGTNCN	1e-4	-10.23	0.0001	1070	1.00%	944.5	0.88%	4.44283
M09083_2.00:FOXC1:FOXC2:FOXD1:FOXD2:FOXD3:FOXD4:FOXD4L1:FOXD4L3:FOXD4L4:FOXD4L5:FOXD4L6:FOXE1:FOXF1:FOXF2:FOXG1:FOXI1:FOXI3:FOXK2:FOXL1:FOXL2:FOXP4:FOXS1	CTTAAGTAAACAAHG	1e-4	-10.2	0.0001	554	0.52%	465.8	0.43%	4.4298
M09111_2.00:FOXC1:FOXC2:FOXD1:FOXD2:FOXD3:FOXD4:FOXD4L1:FOXD4L3:FOXD4L4:FOXD4L5:FOXD4L6:FOXE1:FOXF1:FOXF2:FOXG1:FOXI1:FOXI3:FOXK2:FOXL1:FOXL2:FOXP4:FOXS1	CTTAAGTAAACAAHG	1e-4	-10.2	0.0001	554	0.52%	465.8	0.43%	4.4298
M01976_2.00:FOXC2:FOXJ3:FOXK2:FOXP1:FOXP2:FOXP3:FOXP4	GTAAACAA	1e-4	-10.19	0.0001	14012	13.06%	13556.2	12.66%	4.42546
M05881_2.00:NR2C1:NR2F1:NR2F2:NR2F6:NR4A1:NR4A2:NR4A3:PPARD:RARG:RORA:RORB:RORC:RXRA:RXRB:RXRG	WAAAGGTCA	1e-4	-10.18	0.0001	13371	12.46%	12925.4	12.07%	4.42112
M02818_2.00:BHLHE40:BHLHE41	VKCACGTGMC	1e-4	-10.17	0.0002	1547	1.44%	1395.4	1.30%	4.41677
M07688_2.00:ZNF793	GAGCCCCAAGCM	1e-4	-10.17	0.0001	831	0.77%	721.4	0.67%	4.41677
M04346_2.00:MAF:MAFA:MAFB:MAFG:MAFK:NRL	DTGCTGASTCAGCAH	1e-4	-10.16	0.0002	184	0.17%	135.6	0.13%	4.41243
M09444_2.00:NFYB	CAGCCAATCAGAR	1e-4	-10.14	0.0002	1360	1.27%	1218.4	1.14%	4.40375
M09445_2.00:NFYB	CAGCCAATCAGAR	1e-4	-10.14	0.0002	1360	1.27%	1218.4	1.14%	4.40375
M00375_2.00:EGR1:EGR2:EGR3:EGR4	GCCCMCGCN	1e-4	-10.14	0.0002	24702	23.03%	24120.9	22.52%	4.40375
M04086_2.00:MYF5:MYF6:MYOG	YAACAGCTGACR	1e-4	-10.14	0.0002	1714	1.60%	1554.5	1.45%	4.40375
M05394_2.00:HOXA10:HOXA11:HOXA6:HOXA9:HOXB6:HOXB8:HOXB9:HOXC10:HOXC11:HOXC12:HOXC6:HOXC8:HOXC9:HOXD10:HOXD11:HOXD12:HOXD8:HOXD9	GGTCGTAAAAH	1e-4	-10.13	0.0002	1001	0.93%	880.6	0.82%	4.3994
M09837_2.00:MAX	CCRGCCACGTGC	1e-4	-10.13	0.0002	1437	1.34%	1291	1.21%	4.3994
M10147_2.00:KLF1:KLF12:KLF3:KLF5:KLF8	RGGGGTGTGG	1e-4	-10.1	0.0002	10425	9.72%	10030.2	9.37%	4.38637
M04430_2.00:KLF1:KLF12:KLF2:KLF3:KLF4:KLF5:KLF6:KLF7:KLF8	GRCCACGCCCW	1e-4	-10.09	0.0002	2660	2.48%	2460.7	2.30%	4.38203
M07573_2.00:ZNF85	AAACTGCTGGAATCTCHR	1e-4	-10.07	0.0002	397	0.37%	323.2	0.30%	4.37335
M09443_2.00:NRF1	CYYGCGCATGCGCAGWG	1e-4	-10.03	0.0002	230	0.21%	175.3	0.16%	4.35597
M03328_2.00:HSF5:HSFX1:HSFX2:HSFY1:HSFY2	TTCGAAYSDTTCGAA	1e-4	-10	0.0002	20	0.02%	7.8	0.01%	4.34294
M07585_2.00:ZNF331	CTGCWGAGCCCW	1e-4	-9.997	0.0002	1272	1.19%	1136.4	1.06%	4.34164
M04280_2.00:MAF:MAFA:MAFB:NRL	HGTCAGCANWTTT	1e-4	-9.969	0.0002	3109	2.90%	2894.7	2.70%	4.32948
M10074_2.00:MAF:MAFA:MAFB:MAFG:MAFK:NRL	ANATGCTGACTCAGCACNN	1e-4	-9.953	0.0002	83	0.08%	52.6	0.05%	4.32253
M01934_2.00:DMRT3:DMRTC2	NNNWGTHN	1e-4	-9.945	0.0002	104961	97.84%	104596	97.66%	4.31906
M00437_2.00:MEIS1:MEIS2:MEIS3:PKNOX1:PKNOX2:TGIF1:TGIF2	NTGACAGSY	1e-4	-9.939	0.0002	41254	38.46%	40566.3	37.88%	4.31645
M04193_2.00:ATOH7	AMCATATGKY	1e-4	-9.914	0.0002	6273	5.85%	5968.2	5.57%	4.3056
M09877_2.00:ATOH1	SCAGCTGGTG	1e-4	-9.906	0.0002	11434	10.66%	11026.1	10.30%	4.30212
M08391_2.00:ZBTB48	ACGGTCCCTAR	1e-4	-9.883	0.0002	8332	7.77%	7982.3	7.45%	4.29213
M04061_2.00:HES2	SNCACRTNMN	1e-4	-9.88	0.0002	51796	48.28%	51075.8	47.69%	4.29083
M00736_2.00:RBPJ	NNDTTCCCAC	1e-4	-9.878	0.0002	46100	42.97%	45395.8	42.39%	4.28996
M07589_2.00:ZNF189	CYKCYSTTCCMB	1e-4	-9.869	0.0002	12655	11.80%	12228.2	11.42%	4.28605
M09063_2.00:ELF1:ELF2:ELF4:ELK1:ELK3:ELK4:ERF:ERG:ETS1:ETS2:ETV1:ETV2:ETV3:ETV3L:ETV4:ETV5:FEV:FLI1:GABPA	RRGSAGGAAGTGRR	1e-4	-9.865	0.0002	11374	10.60%	10968.8	10.24%	4.28432
M03099_2.00:HOXA13:HOXB13:HOXC13:HOXD13	SCTCGTAAAAH	1e-4	-9.821	0.0002	1820	1.70%	1659	1.55%	4.26521
M11156_2.00:HNF4A:HNF4G:NR2E1:NR2F1:NR2F2:NR2F6:NR6A1:RXRA:RXRB:RXRG	AGCAAACA	1e-4	-9.819	0.0002	6137	5.72%	5837.3	5.45%	4.26434
M02789_2.00:CLOCK	AACACGTGTY	1e-4	-9.81	0.0002	1374	1.28%	1234.7	1.15%	4.26043
M10445_2.00:E2F1:E2F2:E2F3:E2F4:E2F5:E2F6	TTTSGCGCGAAR	1e-4	-9.784	0.0002	236	0.22%	181.1	0.17%	4.24914
M08256_2.00:ZNF454	GWGCYTT	1e-4	-9.763	0.0002	14020	13.07%	13575.5	12.68%	4.24002
M05993_2.00:FERD3L	GTRACAGCTG	1e-4	-9.759	0.0002	7781	7.25%	7445.6	6.95%	4.23828
M05509_2.00:HSF1:HSF2:HSF4	VGAAYRTTCTAGAAN	1e-4	-9.754	0.0002	487	0.45%	406.5	0.38%	4.23611
M02916_2.00:ZBTB18	VAACATCTGGATK	1e-4	-9.748	0.0002	1062	0.99%	940.8	0.88%	4.2335
M10473_2.00:ELF5:SPI1:SPIB:SPIC	AGAGGAAG	1e-4	-9.732	0.0002	28219	26.31%	27620.7	25.79%	4.22655
M04510_2.00:ZNF281	GCCCCTCCCCCG	1e-4	-9.711	0.0002	2515	2.34%	2325.2	2.17%	4.21743
M02898_2.00:SP1:SP3:SP4:SP5:SP6:SP7:SP8:SP9	GCCACGCCCMCT	1e-4	-9.711	0.0002	3003	2.80%	2795.1	2.61%	4.21743
M05118_2.00:HOXA10:HOXA11:HOXA6:HOXA9:HOXB6:HOXB8:HOXB9:HOXC10:HOXC11:HOXC12:HOXC6:HOXC8:HOXC9:HOXD10:HOXD11:HOXD12:HOXD8:HOXD9	RGTCGTAAAAH	1e-4	-9.707	0.0002	343	0.32%	276	0.26%	4.2157
M07982_2.00:SRF	CCATATAAGGMAAD	1e-4	-9.707	0.0002	343	0.32%	276.1	0.26%	4.2157
M03727_2.00:ELF1:ELF2:ELF4:SPDEF	TAMCGGATGCN	1e-4	-9.694	0.0002	85	0.08%	54.4	0.05%	4.21005
M09689_2.00:HNF4A:HNF4G:NR1H4:NR2C1:NR2C2:NR2F1:NR2F2:NR2F6:NR4A1:NR4A2:NR4A3:NR5A1:NR5A2:NR6A1:PPARA:PPARD:PPARG:RARA:RARB:RARG:RORA:RORB:RORC:RXRA:RXRB:RXRG:THRA:THRB	KRGGTCACG	1e-4	-9.692	0.0002	4933	4.60%	4666.9	4.36%	4.20918
M05700_2.00:NFKB1:NFKB2	AGGTRCTTCCCCT	1e-4	-9.687	0.0002	832	0.78%	725.8	0.68%	4.20701
M01692_2.00:HMGA1:HMGA2	NNNNDAAT	1e-4	-9.685	0.0002	99050	92.33%	98547.3	92.02%	4.20614
M00240_2.00:GFI1:GFI1B	NBAAATCTGRN	1e-4	-9.668	0.0002	16770	15.63%	16290	15.21%	4.19876
M07754_2.00:ZNF468	CRCCCCCTCCCH	1e-4	-9.655	0.0002	2038	1.90%	1868.2	1.74%	4.19311
M01907_2.00:KDM2B	THCGCGTAHRCN	1e-4	-9.645	0.0002	528	0.49%	444.2	0.41%	4.18877
M10945_2.00:BORCS8-MEF2B:MEF2A:MEF2B:MEF2C:MEF2D	DDKCTATTTTTRGM	1e-4	-9.634	0.0002	3758	3.50%	3526.7	3.29%	4.18399
M09967_2.00:JUN:JUNB:JUND	AGTCATAHTGAA	1e-4	-9.632	0.0003	2671	2.49%	2476.2	2.31%	4.18312
M04899_2.00:HOXA10:HOXA11:HOXA9:HOXB9:HOXC10:HOXC11:HOXC12:HOXC9:HOXD10:HOXD11:HOXD12:HOXD9	VGTCGTAAAAH	1e-4	-9.622	0.0003	578	0.54%	490.6	0.46%	4.17878
M04847_2.00:FOXC1:FOXC2:FOXD1:FOXD2:FOXD3:FOXD4:FOXD4L1:FOXD4L3:FOXD4L4:FOXD4L5:FOXD4L6:FOXE1:FOXF1:FOXF2:FOXG1:FOXI1:FOXI3:FOXL1:FOXL2:FOXS1	ARCGTAAACAH	1e-4	-9.617	0.0003	8510	7.93%	8162.5	7.62%	4.17661
M03928_2.00:ESR1:ESR2:NR1D1:NR1D2:NR1H2:NR1H3:NR2C1:NR2C2:NR2F1:NR2F2:NR2F6:NR5A2:NR6A1:PPARA:PPARD:PPARG:RARA:RARB:RARG:RORA:RORB:RORC:RXRA:RXRB:RXRG:THRA:THRB	ATGTAGGTCAMN	1e-4	-9.612	0.0003	1096	1.02%	973.3	0.91%	4.17444
M05507_2.00:HSF1:HSF2:HSF4	VGAABRTTCTAGAAN	1e-4	-9.567	0.0003	607	0.57%	517.2	0.48%	4.1549
M02745_2.00:BORCS8-MEF2B:MEF2A:MEF2B:MEF2C:MEF2D	TACTAAAAATAG	1e-4	-9.555	0.0003	250	0.23%	194.9	0.18%	4.14968
M05340_2.00:HOXA10:HOXA11:HOXA6:HOXA9:HOXB6:HOXB8:HOXB9:HOXC10:HOXC11:HOXC12:HOXC6:HOXC8:HOXC9:HOXD10:HOXD11:HOXD12:HOXD8:HOXD9	GGTCGTAAAAH	1e-4	-9.543	0.0003	831	0.77%	725	0.68%	4.14447
M10027_2.00:CEBPA:CEBPB:CEBPE	NNVTTDDGCAAWN	1e-4	-9.536	0.0003	30845	28.75%	30233.1	28.23%	4.14143
M11050_2.00:MYB:MYBL1	YCVRMHGRCVGTTGGKGG	1e-4	-9.512	0.0003	136	0.13%	96.3	0.09%	4.13101
M09928_2.00:CEBPA:CEBPB:CEBPE	ATTDCVWMAB	1e-4	-9.51	0.0003	33792	31.50%	33161.5	30.96%	4.13014
M04485_2.00:ZIC1:ZIC2:ZIC3:ZIC4:ZIC5	GACCCCCCGCTGYGC	1e-4	-9.508	0.0003	130	0.12%	91.1	0.09%	4.12927
M08155_2.00:HNF4A:HNF4G:NR2E1:NR2F1:NR2F2:NR2F6:NR6A1:RXRA:RXRB:RXRG	ARRGKNCAAAGTYCA	1e-4	-9.508	0.0003	1271	1.18%	1139.7	1.06%	4.12927
M08222_2.00:ESR1:ESR2:NR1D1:NR1D2:NR1H2:NR1H3:NR1H4:NR2C1:NR2C2:NR2F1:NR2F2:NR2F6:NR4A1:NR6A1:PPARA:PPARD:PPARG:RARA:RARB:RARG:RORA:RORB:RORC:RXRA:RXRB:RXRG:THRA	TCAGAGGTCA	1e-4	-9.497	0.0003	1608	1.50%	1459.9	1.36%	4.12449
M05101_2.00:ALX1:ALX3:ALX4:ARX:BARX1:BARX2:BSX:DLX1:DLX2:DLX3:DLX4:DLX5:DLX6:DRGX:EMX1:EMX2:EN1:EN2:ESX1:EVX1:EVX2:GBX1:GBX2:GSX1:GSX2:HMX1:HMX3:HOXA1:HOXA2:HOXA3:HOXA4:HOXA5:HOXA7:HOXB1:HOXB2:HOXB3:HOXB4:HOXB5:HOXB7:HOXC4:HOXC5:HOXD1:HOXD3:HOXD4:ISX:LHX3:LHX4:MEOX1:MEOX2:MIXL1:MNX1:MSX1:MSX2:NANOG:NANOGP8:NKX1-1:NKX1-2:NOTO:OTP:PDX1:PHOX2A:PHOX2B:PROP1:PRRX1:PRRX2:RAX:RAX2:SEBOX:SHOX:SHOX2:UNCX:VAX1:VAX2:VENTX:VSX1:VSX2	CTAATTAC	1e-4	-9.472	0.0003	8566	7.99%	8220.8	7.68%	4.11364
M09816_2.00:AHR	CCCCVRRSTHGCGTGAGA	1e-4	-9.464	0.0003	14	0.01%	4.9	0.00%	4.11016
M02874_2.00:PRDM1	NCACTTTCACTTTCW	1e-4	-9.461	0.0003	261	0.24%	204.6	0.19%	4.10886
M05684_2.00:HNF4A:HNF4G:NR1H4:NR2C1:NR2C2:NR2F1:NR2F2:NR2F6:NR4A1:NR4A2:NR4A3:NR5A1:NR5A2:NR6A1:PPARA:PPARD:PPARG:RARA:RARB:RARG:RORA:RORB:RORC:RXRA:RXRB:RXRG:THRA	RAGGTCACGACCYY	1e-4	-9.433	0.0003	56	0.05%	32.5	0.03%	4.0967
M04511_2.00:KLF15	VCCACGCCCMCC	1e-4	-9.403	0.0003	6505	6.06%	6204	5.79%	4.08367
M09094_2.00:FOXI1:FOXJ3:FOXK1:FOXK2	AADGTAAACA	1e-4	-9.394	0.0003	25578	23.84%	25013.5	23.36%	4.07976
M03334_2.00:IRF4:IRF8	YCGAAACCGAAACTA	1e-4	-9.384	0.0003	7	0.01%	0.7	0.00%	4.07542
M10522_2.00:FOXP3	ATAAACAA	1e-4	-9.38	0.0003	20867	19.45%	20348.5	19.00%	4.07368
M05704_2.00:NFATC1:NFATC2:NFATC3:NFATC4	KTTTCCATGGAAAM	1e-4	-9.37	0.0003	299	0.28%	238.2	0.22%	4.06934
M08382_2.00:ZNF677	NDGCTGTTCTTRTYKGKGTYC	1e-4	-9.362	0.0003	45	0.04%	24.7	0.02%	4.06586
M04357_2.00:MAFF	NTGCTGASTCAGCAN	1e-4	-9.359	0.0003	178	0.17%	132.4	0.12%	4.06456
M10489_2.00:ELF1:ELF2:ELF4:ELK1:ELK3:ELK4:ERF:ERG:ETS1:ETS2:ETV1:ETV2:ETV3:ETV3L:ETV4:ETV5:FEV:FLI1:GABPA	AACCGGAAGTR	1e-4	-9.359	0.0003	69	0.06%	42.1	0.04%	4.06456
M09889_2.00:ARNTL	SGTCCGCGCCCCCKT	1e-4	-9.34	0.0003	109	0.10%	74.3	0.07%	4.05631
M00757_2.00:XBP1	NVTGACGTDN	1e-4	-9.336	0.0003	16113	15.02%	15651.1	14.61%	4.05457
M07563_2.00:ZNF263	CTCCTCCCC	1e-4	-9.331	0.0003	9744	9.08%	9379.1	8.76%	4.0524
M05318_2.00:MEIS1:MEIS2:MEIS3:PKNOX1:PKNOX2:TGIF1:TGIF2:TGIF2LX:TGIF2LY	TGACAGCTGTCA	1e-4	-9.33	0.0003	193	0.18%	145.7	0.14%	4.05197
M03704_2.00:KLF1:KLF12:KLF2:KLF3:KLF4:KLF5:KLF6:KLF7	RCCACGCCCH	1e-4	-9.325	0.0003	8940	8.33%	8590.3	8.02%	4.0498
M04039_2.00:MAF:MAFA:MAFB:MAFG:MAFK	AWTGCTGASTCAGCAWT	1e-4	-9.302	0.0003	65	0.06%	39.8	0.04%	4.03981
M05496_2.00:POU3F4	DTATGCWAATKAG	1e-4	-9.298	0.0003	1584	1.48%	1439	1.34%	4.03807
M05107_2.00:HOXA10:HOXA11:HOXA5:HOXA6:HOXA7:HOXA9:HOXB5:HOXB6:HOXB8:HOXB9:HOXC10:HOXC11:HOXC5:HOXC6:HOXC8:HOXC9:HOXD10:HOXD11:HOXD8:HOXD9	GTCGTAAAAY	1e-4	-9.293	0.0003	1606	1.50%	1459.8	1.36%	4.0359
M04177_2.00:NHLH1:NHLH2	GGGNCGCAGCTGCGTCCC	1e-4	-9.284	0.0003	32	0.03%	15.2	0.01%	4.03199
M09279_2.00:ESR1:ESR2:ESRRA:ESRRB:ESRRG:NR1H2:NR1H3:NR2C2:NR2F1:NR2F2:NR2F6:RARA:RARB:RARG:RORA:RORB:RORC	AGGTCAGGGTGACCY	1e-4	-9.28	0.0003	370	0.34%	302.4	0.28%	4.03025
M09311_2.00:ESR1:ESR2:ESRRA:ESRRB:ESRRG:NR1H2:NR1H3:NR2C2:NR2F1:NR2F2:NR2F6:RARA:RARB:RARG:RORA:RORB:RORC	AGGTCAGGGTGACCY	1e-4	-9.28	0.0003	370	0.34%	302.4	0.28%	4.03025
M03923_2.00:AR:NR3C1:NR3C2:PGR	RGWACAYNRYGTWCY	1e-4	-9.274	0.0004	921	0.86%	811.6	0.76%	4.02765
M03383_2.00:NR2C1:NR2F1:NR2F2:NR2F6:NR4A1:NR4A2:NR4A3:PPARD:RARG:RORA:RORB:RORC:RXRA:RXRB:RXRG	AGGTCAANNBDTGACCT	1e-4	-9.251	0.0004	21	0.02%	8.7	0.01%	4.01766
M02777_2.00:TFAP4	AACAGCTGWT	1e-4	-9.24	0.0004	2095	1.95%	1927.4	1.80%	4.01288
M08088_2.00:KLF13:KLF9	VGCCACACCCACY	1e-4	-9.24	0.0004	2371	2.21%	2192.4	2.05%	4.01288
M10886_2.00:IRF4:IRF8	AAGTTTC	1e-4	-9.236	0.0004	8114	7.56%	7782.7	7.27%	4.01114
M06465_2.00:PLAG1	CCCCCTTGGGCCCC	1e-4	-9.23	0.0004	153	0.14%	111.4	0.10%	4.00854
M05246_2.00:MEIS1:MEIS2:MEIS3:PKNOX1:PKNOX2:TGIF1:TGIF2:TGIF2LX:TGIF2LY	TGACAGCTGTCA	1e-4	-9.225	0.0004	304	0.28%	243.9	0.23%	4.00637
M04164_2.00:NHLH1:NHLH2	GGGNCGCAGCTGCGTCCC	1e-4	-9.22	0.0004	42	0.04%	22.7	0.02%	4.0042
M03744_2.00:FOXC1:FOXC2:FOXD3:FOXE1:FOXI1:FOXL1:FOXL2:FOXS1	TACGTMAACAC	1e-4	-9.212	0.0004	2729	2.54%	2537.8	2.37%	4.00072
M04824_2.00:FOXQ1:FOXS1	YTAYRTAAACAA	1e-3	-9.139	0.0004	4601	4.29%	4352.6	4.06%	3.96902
M09864_2.00:ARNT:ARNT2	SVNNDRTCACGTGAYHNNBS	1e-3	-9.137	0.0004	129	0.12%	91.7	0.09%	3.96815
M05536_2.00:IRF5	VCGAAACCGAAACY	1e-3	-9.09	0.0004	526	0.49%	445.2	0.42%	3.94774
M05140_2.00:MEIS1:MEIS2:MEIS3:PKNOX1:PKNOX2:TGIF1:TGIF2	TGACAGCTGTCA	1e-3	-9.086	0.0004	238	0.22%	185.5	0.17%	3.946
M04381_2.00:CEBPD	NRTTRCGCAAYN	1e-3	-9.081	0.0004	1359	1.27%	1226.1	1.14%	3.94383
M03580_2.00:NRF1	TGCGCATGCGCA	1e-3	-9.064	0.0004	247	0.23%	193.2	0.18%	3.93645
M05695_2.00:NFATC1:NFATC2:NFATC3:NFATC4	ATGGAAANWNNNWNTTTCCAT	1e-3	-9.056	0.0004	58	0.05%	34.5	0.03%	3.93297
M01985_2.00:FOXC1:FOXC2:FOXD1:FOXD2:FOXD3:FOXD4:FOXD4L1:FOXD4L3:FOXD4L4:FOXD4L5:FOXD4L6:FOXE1:FOXG1:FOXI1:FOXI2:FOXI3:FOXJ3:FOXK2:FOXL1:FOXL2:FOXS1	GTAAACAA	1e-3	-9.001	0.0005	13432	12.52%	13016.9	12.15%	3.90908
M07744_2.00:ZNF69	GCACAGCKBCC	1e-3	-8.984	0.0005	1921	1.79%	1763.9	1.65%	3.9017
M07645_2.00:ZNF169	CTCCTT	1e-3	-8.979	0.0005	36388	33.92%	35762.3	33.39%	3.89953
M11427_2.00:NRF1	CGCATGCGCR	1e-3	-8.967	0.0005	384	0.36%	316.7	0.30%	3.89432
M05139_2.00:MEIS1:MEIS2:MEIS3:PKNOX1:PKNOX2:TGIF1:TGIF2	TGACAGCTGTCA	1e-3	-8.952	0.0005	535	0.50%	454.3	0.42%	3.8878
M02539_2.00:THAP12	NTCCCGGGCTNN	1e-3	-8.947	0.0005	9970	9.29%	9610.3	8.97%	3.88563
M04083_2.00:MLX	KRTCACRTGKR	1e-3	-8.935	0.0005	9143	8.52%	8798.7	8.22%	3.88042
M00756_2.00:NHLH1:NHLH2	NGCAGCTGTN	1e-3	-8.934	0.0005	14938	13.92%	14503.6	13.54%	3.87999
M04105_2.00:MYF5:MYF6:MYOD1:MYOG	BAACAGCTGTYV	1e-3	-8.925	0.0005	896	0.84%	790.2	0.74%	3.87608
M03045_2.00:FOXC1:FOXC2:FOXD1:FOXD2:FOXD3:FOXD4:FOXD4L1:FOXD4L3:FOXD4L4:FOXD4L5:FOXD4L6:FOXE1:FOXE3:FOXF1:FOXF2:FOXG1:FOXI1:FOXI2:FOXI3:FOXJ3:FOXL1:FOXL2:FOXS1	GTAAAYA	1e-3	-8.922	0.0005	46894	43.71%	46225.1	43.16%	3.87478
M05079_2.00:HOXA10:HOXA11:HOXA9:HOXB9:HOXC10:HOXC11:HOXC12:HOXC9:HOXD10:HOXD11:HOXD12:HOXD9	GGTCGTAAAAH	1e-3	-8.92	0.0005	1469	1.37%	1332.2	1.24%	3.87391
M10534_2.00:FOXM1	WAGACTGATTA	1e-3	-8.912	0.0005	9961	9.29%	9602.3	8.97%	3.87043
M04013_2.00:DBP	RTKACGTAAY	1e-3	-8.905	0.0005	2395	2.23%	2219.7	2.07%	3.86739
M04713_2.00:EHF:ELF1:ELF2:ELF3:ELF4:ELF5:ETV6:ETV7:SPIC	AYTTCCSGGAART	1e-3	-8.897	0.0005	195	0.18%	148.6	0.14%	3.86392
M05110_2.00:HOXA10:HOXA11:HOXA5:HOXA6:HOXA7:HOXA9:HOXB5:HOXB6:HOXB8:HOXB9:HOXC10:HOXC11:HOXC5:HOXC6:HOXC8:HOXC9:HOXD10:HOXD11:HOXD8:HOXD9	GTCGTAAAAY	1e-3	-8.86	0.0005	1439	1.34%	1304.2	1.22%	3.84785
M04353_2.00:MAF:MAFA:MAFB:MAFG:MAFK:NRL	NTGCTGACGTCAGCAN	1e-3	-8.852	0.0005	51	0.05%	29.8	0.03%	3.84437
M11251_2.00:RFX1:RFX2:RFX3:RFX4	TCGCCATGGCAAC	1e-3	-8.844	0.0005	68	0.06%	42	0.04%	3.8409
M10731_2.00:DBX2:NKX3-1:NKX3-2	NCACTTAKTCN	1e-3	-8.84	0.0005	14247	13.28%	13824.4	12.91%	3.83916
M10704_2.00:ALX1:ALX3:ALX4:ARX:BARHL1:BARHL2:BARX1:BARX2:BSX:DLX1:DLX2:DLX3:DLX4:DLX5:DLX6:DRGX:EMX1:EMX2:EN1:EN2:ESX1:EVX1:EVX2:GBX1:GBX2:GSX1:GSX2:HMX1:HMX2:HMX3:HOXA1:HOXA2:HOXA3:HOXA4:HOXA5:HOXA6:HOXA7:HOXB1:HOXB2:HOXB3:HOXB4:HOXB5:HOXB6:HOXB7:HOXB8:HOXC4:HOXC5:HOXC6:HOXD1:HOXD3:HOXD4:HOXD8:ISX:LHX3:LHX4:MEOX1:MEOX2:MIXL1:MNX1:MSX1:MSX2:NANOG:NANOGP8:NKX1-1:NKX1-2:NOBOX:NOTO:OTP:PDX1:PHOX2A:PHOX2B:PROP1:PRRX1:PRRX2:RAX:RAX2:SEBOX:SHOX:SHOX2:UNCX:VAX1:VAX2:VENTX:VSX1:VSX2	TSGGTCATTAGHNTC	1e-3	-8.814	0.0005	1045	0.97%	931.3	0.87%	3.82787
M04246_2.00:HLF:TEF	CGTTACGTAACV	1e-3	-8.812	0.0005	1663	1.55%	1518.8	1.42%	3.827
M05556_2.00:BORCS8-MEF2B:MEF2A:MEF2B:MEF2C:MEF2D	CYAAATWTGG	1e-3	-8.803	0.0006	5614	5.23%	5345.7	4.99%	3.82309
M09625_2.00:NFATC1:NFATC2:NFATC3:NFATC4	ATTTTCCATT	1e-3	-8.793	0.0006	8939	8.33%	8601.5	8.03%	3.81875
M04968_2.00:BARX1:BARX2:BSX:EMX1:EMX2:EN1:EN2:EVX1:EVX2:GBX1:GBX2:GSX1:GSX2:HMX1:HMX2:HMX3:HOXA1:HOXA2:HOXA3:HOXA4:HOXA5:HOXA6:HOXA7:HOXA9:HOXB1:HOXB2:HOXB3:HOXB4:HOXB5:HOXB6:HOXB7:HOXB8:HOXB9:HOXC4:HOXC5:HOXC6:HOXC8:HOXC9:HOXD1:HOXD3:HOXD4:HOXD8:HOXD9:ISX:MEOX1:MEOX2:MNX1:NKX1-1:NKX1-2:NOTO:OTP:PDX1:VAX1:VAX2:VENTX	STAATTAC	1e-3	-8.754	0.0006	20711	19.31%	20214.6	18.87%	3.80181
M10326_2.00:ZNF883	KGTGGCTGCCTC	1e-3	-8.753	0.0006	239	0.22%	187	0.17%	3.80138
M06200_2.00:FOXD1:FOXD2:FOXD3:FOXD4:FOXD4L1:FOXD4L3:FOXD4L4:FOXD4L5:FOXD4L6:FOXE1:FOXF1:FOXF2:FOXL1	RTAAACA	1e-3	-8.746	0.0006	16793	15.65%	16340.1	15.26%	3.79834
M05525_2.00:HSF1:HSF2:HSF4	VGAAYGTTCTAGAAN	1e-3	-8.736	0.0006	363	0.34%	298.3	0.28%	3.794
M10490_2.00:ELF1:ELF2:ELF4:ELK1:ELK3:ELK4:ERF:ERG:ETS1:ETS2:ETV1:ETV2:ETV3:ETV3L:ETV4:ETV5:FEV:FLI1:GABPA	AACCGGAAGTR	1e-3	-8.728	0.0006	135	0.13%	97.8	0.09%	3.79052
M10342_2.00:SALL1	NGGTCCKGGKRA	1e-3	-8.716	0.0006	2853	2.66%	2663.3	2.49%	3.78531
M03003_2.00:EHF:ELF1:ELF2:ELF3:ELF4:ELF5:ETV6:ETV7	AACCCGGAAGTAA	1e-3	-8.698	0.0006	142	0.13%	103.6	0.10%	3.77749
M10314_2.00:ZNF628	CAAGGTTGGTTGC	1e-3	-8.686	0.0006	37	0.03%	19.9	0.02%	3.77228
M04487_2.00:ZIC1:ZIC2:ZIC3:ZIC4:ZIC5	GACCCCCCGCTGYGC	1e-3	-8.679	0.0006	149	0.14%	109.5	0.10%	3.76924
M10198_2.00:EGR1:EGR2:EGR3:EGR4	HGTGGGHGGG	1e-3	-8.67	0.0006	15686	14.62%	15249.8	14.24%	3.76533
M07699_2.00:ZNF766	GGTTTMT	1e-3	-8.666	0.0006	8080	7.53%	7761.1	7.25%	3.7636
M00360_2.00:POU4F3	TGMATAH	1e-3	-8.649	0.0006	78915	73.56%	78266.5	73.08%	3.75621
M08184_2.00:BACH1:BACH2	GTCACGTG	1e-3	-8.636	0.0007	7908	7.37%	7593.2	7.09%	3.75057
M09271_2.00:NR2C1:NR2F1:NR2F2:NR2F6:NR5A1:NR5A2:PPARD:RARA:RARB:RARG:RORA:RORB:RORC:RXRA:RXRB:RXRG	GBYCAAGGYCA	1e-3	-8.632	0.0007	4730	4.41%	4486.7	4.19%	3.74883
M09544_2.00:FOXA1:FOXA2:FOXA3:FOXB1	TGCCAAARYAAACANW	1e-3	-8.601	0.0007	308	0.29%	249.5	0.23%	3.73537
M04084_2.00:MYF5:MYF6:MYOG	BAACAGCTGACG	1e-3	-8.582	0.0007	1692	1.58%	1548.8	1.45%	3.72712
M03022_2.00:FOXO1:FOXO3:FOXO4:FOXO6	GTAAACAA	1e-3	-8.579	0.0007	20114	18.75%	19629.5	18.33%	3.72581
M08133_2.00:SIX1:SIX2:SIX4:SIX5	NNCTGAAACCTGATMC	1e-3	-8.578	0.0007	271	0.25%	216.5	0.20%	3.72538
M08971_2.00:YY1	GCCGCCATYTTG	1e-3	-8.565	0.0007	824	0.77%	725.3	0.68%	3.71973
M08812_2.00:CEBPD	GGTTGTGCAAT	1e-3	-8.564	0.0007	5505	5.13%	5243.2	4.90%	3.7193
M00134_2.00:KLF1:KLF12:KLF2:KLF3:KLF4:KLF5:KLF6:KLF7	GCCACGCCCH	1e-3	-8.559	0.0007	16439	15.32%	15996.1	14.94%	3.71713
M09018_2.00:NFYA	YTCTGATTGGYTRV	1e-3	-8.558	0.0007	1498	1.40%	1363.8	1.27%	3.71669
M09019_2.00:NFYA	YTCTGATTGGYTRV	1e-3	-8.558	0.0007	1498	1.40%	1363.8	1.27%	3.71669
M05535_2.00:IRF5	CCGAAACCGAAACY	1e-3	-8.546	0.0007	85	0.08%	56.3	0.05%	3.71148
M07583_2.00:ZNF337	GAATTTRTCACCACT	1e-3	-8.535	0.0007	80	0.07%	52.8	0.05%	3.7067
M04096_2.00:CCDC169-SOHLH2:SOHLH2	YGCACGTGCN	1e-3	-8.524	0.0007	1505	1.40%	1370.3	1.28%	3.70193
M08780_2.00:CEBPD	RRTTRBGCAAT	1e-3	-8.514	0.0007	13681	12.75%	13275.9	12.40%	3.69758
M05116_2.00:HOXA10:HOXA11:HOXA6:HOXA9:HOXB6:HOXB8:HOXB9:HOXC10:HOXC11:HOXC12:HOXC6:HOXC8:HOXC9:HOXD10:HOXD11:HOXD12:HOXD8:HOXD9	GGTCGTAAAAH	1e-3	-8.511	0.0007	814	0.76%	716.6	0.67%	3.69628
M04355_2.00:MAF:MAFA:MAFB:MAFG:MAFK:NRL	NTGCTGACRTCAGCAN	1e-3	-8.473	0.0008	91	0.08%	61	0.06%	3.67978
M05537_2.00:IRF5	CCGAAACCGAAACY	1e-3	-8.471	0.0008	28	0.03%	13.2	0.01%	3.67891
M04014_2.00:CREB3:CREB3L1	GGTGACGTGGCR	1e-3	-8.461	0.0008	294	0.27%	237.9	0.22%	3.67457
M04831_2.00:FOXA1:FOXA2:FOXA3:FOXB1:FOXS1	CCTTAAGTAAACAAAS	1e-3	-8.459	0.0008	49	0.05%	28.6	0.03%	3.6737
M04397_2.00:PRDM1	YCACTTTCACTY	1e-3	-8.449	0.0008	2750	2.56%	2567.7	2.40%	3.66935
M03148_2.00:MEIS1:MEIS2:MEIS3:PKNOX1:PKNOX2:TGIF1:TGIF2	TTGACAGS	1e-3	-8.447	0.0008	12066	11.25%	11685.2	10.91%	3.66849
M02730_2.00:XBP1	GACGTGKCAYT	1e-3	-8.439	0.0008	759	0.71%	665.3	0.62%	3.66501
M11178_2.00:ESR1:ESR2:NR1D1:NR1D2:NR1H2:NR1H3:NR1H4:NR2C1:NR2C2:NR2F1:NR2F2:NR2F6:NR4A1:NR6A1:PPARA:PPARD:PPARG:RARA:RARB:RARG:RORA:RORB:RORC:RXRA:RXRB:RXRG:THRA	CCTGACCTTTG	1e-3	-8.434	0.0008	3749	3.49%	3535.1	3.30%	3.66284
M05467_2.00:POU2F3	GNATGCTRATS	1e-3	-8.425	0.0008	7993	7.45%	7681.5	7.17%	3.65893
M02931_2.00:EGR1:EGR2:EGR3:EGR4	HACGCCCACGCAHTT	1e-3	-8.405	0.0008	38	0.04%	20.8	0.02%	3.65025
M00488_2.00:MEIS1:MEIS2:MEIS3:PKNOX1:PKNOX2:TGIF1:TGIF2	NTGACAGSY	1e-3	-8.389	0.0008	38280	35.68%	37668.8	35.17%	3.6433
M04897_2.00:HOXA10:HOXA11:HOXA9:HOXB9:HOXC10:HOXC11:HOXC12:HOXC9:HOXD10:HOXD11:HOXD12:HOXD9	GGTCGTAAAAH	1e-3	-8.389	0.0008	562	0.52%	482.5	0.45%	3.6433
M08736_2.00:PTF1A	SCAGCTGCYBCYTYYCCC	1e-3	-8.377	0.0008	1165	1.09%	1048.3	0.98%	3.63808
M08757_2.00:PTF1A	SCAGCTGCYBCYTYYCCC	1e-3	-8.377	0.0008	1165	1.09%	1048.3	0.98%	3.63808
M00759_2.00:ATF4	NNATTACGYAHNN	1e-3	-8.366	0.0008	5406	5.04%	5150.1	4.81%	3.63331
M06183_2.00:DMRTA2	TDATVACTTTGTAG	1e-3	-8.341	0.0009	87	0.08%	59	0.06%	3.62245
M06184_2.00:DMRTA2	TDATVACTTTGTAG	1e-3	-8.341	0.0009	87	0.08%	59	0.06%	3.62245
M01498_2.00:MAX	CCACGTGN	1e-3	-8.338	0.0009	22683	21.14%	22181	20.71%	3.62115
M03378_2.00:HNF4A:HNF4G:NR1H4:NR2C1:NR2C2:NR2F1:NR2F2:NR2F6:NR4A1:NR4A2:NR4A3:NR5A1:NR5A2:NR6A1:PPARA:PPARD:PPARG:RARA:RARB:RARG:RORA:RORB:RORC:RXRA:RXRB:RXRG:THRA:THRB	GRGGTCATGACCCC	1e-3	-8.334	0.0009	9	0.01%	2.9	0.00%	3.61941
M03401_2.00:ESR1:ESR2:ESRRA:ESRRB:ESRRG	AAGGTCATTCAAGGTCA	1e-3	-8.334	0.0009	9	0.01%	2.6	0.00%	3.61941
M03341_2.00:SRF	RCCATATATGGT	1e-3	-8.329	0.0009	209	0.19%	162.6	0.15%	3.61724
M06056_2.00:GFI1B	AAATCACRGC	1e-3	-8.318	0.0009	2181	2.03%	2020.9	1.89%	3.61246
M04596_2.00:ZBTB2	GTTTCCGGTAAT	1e-3	-8.31	0.0009	42	0.04%	23.8	0.02%	3.60899
M00780_2.00:ZIC1:ZIC4:ZIC5	GACCCCCCGS	1e-3	-8.3	0.0009	8249	7.69%	7935.3	7.41%	3.60464
M04153_2.00:HEY1	GACACGTGCV	1e-3	-8.297	0.0009	5986	5.58%	5718.2	5.34%	3.60334
M04457_2.00:KLF14:KLF16	VCCACGCCCC	1e-3	-8.286	0.0009	11888	11.08%	11514.3	10.75%	3.59856
M04040_2.00:MAF:MAFA:MAFB:MAFG:MAFK:NRL	WNTGCTGASTCAGCANWT	1e-3	-8.269	0.0009	46	0.04%	26.9	0.03%	3.59118
M04233_2.00:XBP1	YGCCACRTCAYC	1e-3	-8.268	0.0009	1407	1.31%	1279.8	1.19%	3.59075
M02936_2.00:ZIC1:ZIC2:ZIC3:ZIC4:ZIC5	GACCCCCCGCTGTGM	1e-3	-8.266	0.0009	50	0.05%	29.8	0.03%	3.58988
M04700_2.00:E2F1:E2F2:E2F3:E2F4:E2F5:E2F6	RWAWTGGCGCCAAAAH	1e-3	-8.262	0.0009	20	0.02%	9	0.01%	3.58814
M04210_2.00:ASCL1:ASCL2	VGCAGCTGCY	1e-3	-8.214	0.001	8411	7.84%	8096.2	7.56%	3.56729
M03520_2.00:SOX1:SOX10:SOX11:SOX12:SOX13:SOX14:SOX15:SOX17:SOX18:SOX2:SOX21:SOX3:SOX30:SOX4:SOX5:SOX6:SOX7:SOX8:SOX9:SRY	ATGAATGKTATTCAK	1e-3	-8.192	0.001	73	0.07%	47.9	0.04%	3.55774
M10026_2.00:CEBPA:CEBPB:CEBPE	NNNNATTGCHHAAB	1e-3	-8.19	0.001	23713	22.10%	23207.7	21.67%	3.55687
M02814_2.00:ASCL1:ASCL2	ARCAGCTGCT	1e-3	-8.19	0.001	4365	4.07%	4138.1	3.86%	3.55687
M10252_2.00:SP2	TGGGCGCGCCCA	1e-3	-8.188	0.001	13	0.01%	4.6	0.00%	3.556
M09085_2.00:FOXM1	VCAAAGCAAACA	1e-3	-8.144	0.001	8280	7.72%	7969.1	7.44%	3.53689
M09099_2.00:FOXM1	VCAAAGCAAACA	1e-3	-8.144	0.001	8280	7.72%	7969.1	7.44%	3.53689
M01980_2.00:FOXI1:FOXI2:FOXI3:FOXJ1:FOXJ2:FOXJ3:FOXK2:FOXP3	RTAAACAA	1e-3	-8.139	0.001	14731	13.73%	14322.2	13.37%	3.53472
M04890_2.00:TFCP2:UBP1	AACCGGTTYRAACCGGTT	1e-3	-8.124	0.0011	11	0.01%	3.9	0.00%	3.52821
M04567_2.00:ZIC1:ZIC2:ZIC3:ZIC4	BACCMCCYGCTGTGM	1e-3	-8.119	0.0011	516	0.48%	441.7	0.41%	3.52604
M03366_2.00:AR:NR3C1:NR3C2:PGR	KGGWACATHRTGTWCCY	1e-3	-8.118	0.0011	64	0.06%	40.5	0.04%	3.5256
M05721_2.00:RFX1:RFX2:RFX3:RFX4:RFX6	CGTTGCCATGGCAACG	1e-3	-8.118	0.0011	64	0.06%	40.6	0.04%	3.5256
M03861_2.00:MEIS1:MEIS2:MEIS3:PKNOX1:PKNOX2:TGIF1:TGIF2:TGIF2LX:TGIF2LY	TGACAGCTGTCA	1e-3	-8.096	0.0011	224	0.21%	176.3	0.16%	3.51605
M10529_2.00:FOXC1:FOXC2:FOXD1:FOXD2:FOXD3:FOXD4:FOXD4L1:FOXD4L3:FOXD4L4:FOXD4L5:FOXD4L6:FOXE1:FOXE3:FOXF1:FOXF2:FOXI1:FOXL1:FOXL2:FOXS1	ATGTTTAT	1e-3	-8.089	0.0011	15735	14.67%	15315.5	14.30%	3.51301
M04707_2.00:E2F1:E2F2:E2F3:E2F4:E2F5:E2F6	WAATGGCGCCAAAA	1e-3	-8.084	0.0011	43	0.04%	24.4	0.02%	3.51084
M09439_2.00:THAP1	GCCCGVAGCCAAGATGGCGGCS	1e-3	-8.084	0.0011	51	0.05%	30.4	0.03%	3.51084
M10321_2.00:ZNF316	KGGTCCGGGGGC	1e-3	-8.081	0.0011	107	0.10%	75.1	0.07%	3.50953
M08287_2.00:PATZ1	CCCCKCCC	1e-3	-8.046	0.0011	19621	18.29%	19159.3	17.89%	3.49433
M04132_2.00:HEY1:HEY2:HEYL	BACACGTGCV	1e-3	-8.03	0.0012	7989	7.45%	7686.3	7.18%	3.48738
M10833_2.00:POU2F1	TATGCAAATN	1e-3	-8.013	0.0012	4640	4.33%	4409.4	4.12%	3.48
M02976_2.00:ELF1:ELF2:ELF4:SPDEF	ACCCGGATGTR	1e-3	-8.002	0.0012	366	0.34%	304.5	0.28%	3.47522
M01733_2.00:CCDC169-SOHLH2:SOHLH2	NGYMCGTGCN	1e-3	-8	0.0012	9807	9.14%	9473.5	8.85%	3.47436
M09996_2.00:CEBPA:CEBPB:CEBPE	ATTGCGYAAT	1e-3	-7.998	0.0012	1441	1.34%	1314.7	1.23%	3.47349
M10261_2.00:KLF10:KLF11	GGGGTGGGMG	1e-3	-7.984	0.0012	16345	15.24%	15921.6	14.87%	3.46741
M05748_2.00:NFIA:NFIB:NFIC:NFIX	NTTGGCRNNDTGCCAAN	1e-3	-7.984	0.0012	345	0.32%	285.6	0.27%	3.46741
M09261_2.00:MYB:MYBL1	CCAACTGCCWCY	1e-3	-7.976	0.0012	5376	5.01%	5128.6	4.79%	3.46393
M10875_2.00:HSF2:HSF4	AGAAMAGAAMKTTCT	1e-3	-7.96	0.0012	463	0.43%	393.1	0.37%	3.45698
M08137_2.00:HOXA10:HOXA11:HOXA5:HOXA6:HOXA7:HOXA9:HOXB5:HOXB6:HOXB8:HOXB9:HOXC10:HOXC11:HOXC5:HOXC6:HOXC8:HOXC9:HOXD10:HOXD11:HOXD8:HOXD9	RTGATTTATGGCC	1e-3	-7.957	0.0012	950	0.89%	848.9	0.79%	3.45568
M05115_2.00:HOXA10:HOXA11:HOXA6:HOXA9:HOXB6:HOXB8:HOXB9:HOXC10:HOXC11:HOXC12:HOXC6:HOXC8:HOXC9:HOXD10:HOXD11:HOXD12:HOXD8:HOXD9	GTCGTAAAAY	1e-3	-7.947	0.0013	415	0.39%	349.1	0.33%	3.45134
M10028_2.00:CEBPA:CEBPB:CEBPE	NGWMTKWBGYAAKGCACA	1e-3	-7.938	0.0013	285	0.27%	231.1	0.22%	3.44743
M05209_2.00:MEIS1:MEIS2:MEIS3:PKNOX1:PKNOX2:TGIF1:TGIF2:TGIF2LX:TGIF2LY	TGACAGCTGTCA	1e-3	-7.928	0.0013	179	0.17%	137.5	0.13%	3.44309
M08058_2.00:MITF:TFE3:TFEB:TFEC	NNWGGTCACGTGACCWNN	1e-3	-7.892	0.0013	196	0.18%	152.2	0.14%	3.42745
M04882_2.00:GCM1:GCM2	ATGCGGGTA	1e-3	-7.886	0.0013	12878	12.00%	12501.1	11.67%	3.42485
M07598_2.00:ZNF7	CWGACAATAVCAAGTGBTGRC	1e-3	-7.884	0.0013	129	0.12%	94.6	0.09%	3.42398
M04211_2.00:ASCL1:ASCL2	RGCAGCTGCY	1e-3	-7.865	0.0014	6584	6.14%	6312.9	5.89%	3.41573
M10738_2.00:SIX1:SIX2:SIX4:SIX5	GARTTGTAG	1e-3	-7.858	0.0014	3714	3.46%	3510	3.28%	3.41269
M02780_2.00:MYF5:MYF6:MYOG	AACAGCTGTT	1e-3	-7.851	0.0014	1473	1.37%	1346.3	1.26%	3.40965
M05471_2.00:POU4F1	ATGCATAATTNAT	1e-3	-7.835	0.0014	1568	1.46%	1437.1	1.34%	3.4027
M09267_2.00:ESR1:ESR2:ESRRA:ESRRB:ESRRG:NR1H2:NR1H3:NR2C2:NR2F1:NR2F2:NR2F6:RARA:RARB:RARG:RORA:RORB:RORC	AGGTCASCSTGACCT	1e-3	-7.831	0.0014	260	0.24%	209.3	0.20%	3.40096
M03382_2.00:AR:NR3C1:NR3C2:PGR	GGGWACAYAATGTWCCC	1e-3	-7.813	0.0014	57	0.05%	35.5	0.03%	3.39314
M10020_2.00:CEBPD	TTKNGCAATV	1e-3	-7.807	0.0014	32836	30.61%	32278.2	30.14%	3.39054
M05207_2.00:MEIS1:MEIS2:MEIS3:PKNOX1:PKNOX2:TGIF1:TGIF2:TGIF2LX:TGIF2LY	TGACAGCTGTCA	1e-3	-7.786	0.0015	437	0.41%	370.6	0.35%	3.38142
M05638_2.00:AR:NR3C1:NR3C2:PGR	RGTACRYNRYGTACY	1e-3	-7.775	0.0015	515	0.48%	442.9	0.41%	3.37664
M11439_2.00:NFE4	CHCCCTCGCCAG	1e-3	-7.774	0.0015	4732	4.41%	4503.2	4.20%	3.37621
M05832_2.00:MAX	CACGTG	1e-3	-7.769	0.0015	19872	18.52%	19417.2	18.13%	3.37403
M03476_2.00:NFIA:NFIB:NFIC:NFIX	NTTGGCANN	1e-3	-7.769	0.0015	52482	48.92%	51850	48.41%	3.37403
M10137_2.00:PATZ1	DGGGGGGGGGCCA	1e-3	-7.74	0.0015	1591	1.48%	1460.5	1.36%	3.36144
M09323_2.00:NR2C1:NR2F1:NR2F2:NR2F6:NR4A1:NR4A2:NR4A3:PPARD:RARG:RORA:RORB:RORC:RXRA:RXRB:RXRG	AAAGGTCAS	1e-3	-7.725	0.0015	8159	7.61%	7860.8	7.34%	3.35492
M09286_2.00:NR2C1:NR2F1:NR2F2:NR2F6:NR4A1:NR4A2:NR4A3:PPARD:RARG:RORA:RORB:RORC:RXRA:RXRB:RXRG	AAAGGTCAS	1e-3	-7.725	0.0015	8159	7.61%	7860.8	7.34%	3.35492
M05422_2.00:PAX3:PAX7	CGATTCGTCACGSTN	1e-3	-7.71	0.0016	21	0.02%	9.8	0.01%	3.34841
M10331_2.00:ZNF595	NGGGAGGGMWTC	1e-3	-7.701	0.0016	793	0.74%	702.8	0.66%	3.3445
M04572_2.00:ZNF454	TGGCGCCGGCGCCN	1e-3	-7.685	0.0016	41	0.04%	23.3	0.02%	3.33755
M03142_2.00:HOXA13:HOXB13:HOXC13:HOXD13	GCTCGTAAAAH	1e-3	-7.656	0.0017	994	0.93%	892.2	0.83%	3.32496
M02452_2.00:RFX1:RFX2:RFX3:RFX4:RFX6	GTTGCTAT	1e-3	-7.638	0.0017	4345	4.05%	4128.3	3.85%	3.31714
M05280_2.00:HOXA10:HOXA11:HOXC10:HOXC11:HOXC12:HOXD10:HOXD11:HOXD12:MEOX2	NGTCGTAAAH	1e-3	-7.638	0.0017	2328	2.17%	2170.1	2.03%	3.31714
M05448_2.00:POU2F2	NTGCATAATBAV	1e-3	-7.635	0.0017	4965	4.63%	4733.5	4.42%	3.31584
M04316_2.00:CREB3L1:CREB3L2	TGCCACGTGGCA	1e-3	-7.629	0.0017	239	0.22%	191.8	0.18%	3.31323
M05279_2.00:HOXA10:HOXA11:HOXC10:HOXC11:HOXC12:HOXD10:HOXD11:HOXD12:MEOX2	DTTTACGACS	1e-3	-7.62	0.0017	2055	1.92%	1907.6	1.78%	3.30932
M03040_2.00:FOXO4	GTAAACA	1e-3	-7.605	0.0017	21095	19.66%	20634.6	19.27%	3.30281
M09610_2.00:AR:NR3C1:NR3C2:PGR	VRGRACASNSTGTYCY	1e-3	-7.602	0.0017	488	0.45%	418.2	0.39%	3.30151
M10238_2.00:ZNF148	CANCCYNWGGGTGDGG	1e-3	-7.582	0.0018	332	0.31%	275	0.26%	3.29282
M06054_2.00:YY1	GCCGCCATTTTG	1e-3	-7.58	0.0018	503	0.47%	432	0.40%	3.29195
M04759_2.00:EHF:ELF1:ELF2:ELF3:ELF4:ELF5:ETV6:ETV7:SPI1:SPIC	AASGAGGAAGTR	1e-3	-7.573	0.0018	4431	4.13%	4213.2	3.93%	3.28891
M08888_2.00:ZNF384	SCGRBTTTTTCC	1e-3	-7.563	0.0018	9947	9.27%	9622.3	8.98%	3.28457
M08076_2.00:CEBPA:CEBPB:CEBPE	DRTTGTGCAAT	1e-3	-7.56	0.0018	4770	4.45%	4544.7	4.24%	3.28327
M03626_2.00:SREBF1:SREBF2	ATCACGTGAY	1e-3	-7.553	0.0018	696	0.65%	612.8	0.57%	3.28023
M10487_2.00:EHF:ELF1:ELF2:ELF3:ELF4:ELF5:ELK1:ELK3:ELK4:ERF:ERG:ETS1:ETS2:ETV1:ETV2:ETV3:ETV3L:ETV4:ETV5:ETV6:ETV7:FEV:FLI1:GABPA:SPDEF	RDAAGAGGAART	1e-3	-7.552	0.0018	7027	6.55%	6753.4	6.31%	3.27979
M04366_2.00:MAF:MAFA:MAFB:MAFG:MAFK	NTGCTGASTCAGCAW	1e-3	-7.549	0.0018	79	0.07%	53	0.05%	3.27849
M08923_2.00:INSM1	TGCCCCCTGACA	1e-3	-7.531	0.0019	392	0.37%	330.6	0.31%	3.27067
M09014_2.00:INSM1	TGCCCCCTGACA	1e-3	-7.531	0.0019	392	0.37%	330.6	0.31%	3.27067
M08083_2.00:PRDM1	TCACTTTCAC	1e-3	-7.525	0.0019	7375	6.87%	7095.3	6.63%	3.26807
M04178_2.00:NHLH1:NHLH2	GGGBMKCAGCTGCGTCCC	1e-3	-7.49	0.0019	46	0.04%	27.4	0.03%	3.25287
M03462_2.00:RFX1:RFX2:RFX3:RFX4:RFX6	SGTTGCTAGGCAACS	1e-3	-7.477	0.002	42	0.04%	24.2	0.02%	3.24722
M05694_2.00:NFATC1:NFATC2:NFATC3:NFATC4	KTTTCCATGGAAAH	1e-3	-7.447	0.002	175	0.16%	135.1	0.13%	3.23419
M03496_2.00:SOX1:SOX10:SOX11:SOX12:SOX13:SOX14:SOX15:SOX17:SOX18:SOX2:SOX21:SOX3:SOX30:SOX4:SOX5:SOX6:SOX7:SOX8:SOX9:SRY	GAACAATTGCAGTGTT	1e-3	-7.42	0.0021	6	0.01%	1.4	0.00%	3.22247
M03537_2.00:SOX1:SOX10:SOX11:SOX12:SOX13:SOX14:SOX15:SOX17:SOX18:SOX2:SOX21:SOX3:SOX30:SOX4:SOX5:SOX6:SOX7:SOX8:SOX9:SRY	ATGAATTKCAGTCAT	1e-3	-7.42	0.0021	6	0.01%	0	0.00%	3.22247
M05677_2.00:ESR1:ESR2:NR1D1:NR1D2:NR1H2:NR1H3:NR1H4:NR2C1:NR2C2:NR2F1:NR2F2:NR2F6:NR4A1:NR4A2:NR4A3:NR5A1:NR5A2:NR6A1:PPARA:PPARD:PPARG:RARA:RARB:RARG:RORA:RORB:RORC:RXRA:RXRB:RXRG:THRA:THRB	DAWGTAGGTCAGTAGGTCAN	1e-3	-7.42	0.0021	6	0.01%	1	0.00%	3.22247
M03398_2.00:ESR1:ESR2:ESRRA:ESRRB:ESRRG	AAGGTCATTCAAGGTCA	1e-3	-7.42	0.0021	6	0.01%	0	0.00%	3.22247
M02981_2.00:ELF1:ELF2:ELF4:ELK1:ELK3:ELK4:ERF:ERG:ETS1:ETS2:ETV1:ETV2:ETV3:ETV3L:ETV4:ETV5:FEV:FLI1:GABPA	CRCTTCCGSCGGAAGTR	1e-3	-7.42	0.0021	6	0.01%	0.8	0.00%	3.22247
M08818_2.00:XBP1	GACGTGKCMTTW	1e-3	-7.414	0.0021	297	0.28%	244.1	0.23%	3.21986
M07753_2.00:ZNF805	KGYRTTCCTTGGCTTGTG	1e-3	-7.414	0.0021	160	0.15%	122.5	0.11%	3.21986
M04813_2.00:FOXO1:FOXO3:FOXO4:FOXO6:FOXP4	WTCCCCACACR	1e-3	-7.411	0.0021	2210	2.06%	2059.7	1.92%	3.21856
M09320_2.00:NR2C1:NR2C2:NR2F1:NR2F2:NR2F6:NR5A1:NR5A2:RARA:RARB:RARG:RORA:RORB:RORC:RXRA:RXRB:RXRG	GBTCAAGGYCA	1e-3	-7.407	0.0021	4553	4.24%	4335.5	4.05%	3.21682
M09607_2.00:AR:NR3C1:NR3C2:PGR	NRGVACABNVTGTYCY	1e-3	-7.404	0.0021	545	0.51%	472.6	0.44%	3.21552
M04501_2.00:BCL6B	NTGCTTTCTAGGAATN	1e-3	-7.39	0.0021	70	0.07%	46	0.04%	3.20944
M04098_2.00:MYF5:MYF6:MYOD1:MYOG	CAACAGCTGTCG	1e-3	-7.381	0.0021	389	0.36%	328.1	0.31%	3.20553
M11414_2.00:THAP1	ASTAYKGGCAA	1e-3	-7.38	0.0021	2457	2.29%	2298.3	2.15%	3.20509
M01818_2.00:CEBPA:CEBPB:CEBPE	RTTRCGCAAY	1e-3	-7.37	0.0022	10880	10.14%	10546.8	9.85%	3.20075
M05192_2.00:PKNOX1:PKNOX2:TGIF1:TGIF2:TGIF2LX:TGIF2LY	TGACAGCTGTCA	1e-3	-7.367	0.0022	343	0.32%	286.8	0.27%	3.19945
M05505_2.00:HSF1:HSF2:HSF4	VGAAYGTTCTAGAAB	1e-3	-7.366	0.0022	520	0.48%	449	0.42%	3.19901
M11104_2.00:ESR1:ESR2:ESRRA:ESRRB:ESRRG:NR1H2:NR1H3:NR2C2:NR2F1:NR2F2:NR2F6:RARA:RARB:RARG:RORA:RORB:RORC	ARGSTGACC	1e-3	-7.366	0.0022	10155	9.47%	9832.6	9.18%	3.19901
M10475_2.00:ELF5:SPI1:SPIB:SPIC	ACTTCCTCT	1e-3	-7.364	0.0022	3866	3.60%	3666.6	3.42%	3.19814
M04396_2.00:PRDM1	NCACTTTCMCTH	1e-3	-7.363	0.0022	4299	4.01%	4088.7	3.82%	3.19771
M08368_2.00:ZNF563	CTCCTBRCHGGCAGCTGY	1e-3	-7.353	0.0022	249	0.23%	201.6	0.19%	3.19337
M07701_2.00:ZNF765	CCTGGGCYASGCMCTGSC	1e-3	-7.349	0.0022	203	0.19%	160.9	0.15%	3.19163
M04297_2.00:CREB3L2:CREB3L4	TGCCACGTGGCG	1e-3	-7.348	0.0022	344	0.32%	287.7	0.27%	3.1912
M10141_2.00:YY1	GCCGCCATCTTGGNTNNGGGCR	1e-3	-7.344	0.0022	105	0.10%	75.9	0.07%	3.18946
M04364_2.00:MAFF	DTGCTGACGTCAGCAH	1e-3	-7.319	0.0023	19	0.02%	8.6	0.01%	3.1786
M07574_2.00:ZNF684	CACCCCTTK	1e-3	-7.313	0.0023	5281	4.92%	5048.3	4.71%	3.176
M04784_2.00:EHF:ELF1:ELF2:ELF3:ELF4:ELF5:ETV6:ETV7	SATAACGGATGCN	1e-3	-7.284	0.0024	43	0.04%	25.2	0.02%	3.1634
M10866_2.00:HSF1:HSF2:HSF4	GAANHTTCTGGAAN	1e-3	-7.271	0.0024	3586	3.34%	3395.3	3.17%	3.15776
M04819_2.00:FOXA1:FOXA2:FOXA3:FOXB1	CCYTAAGTAAACAAAS	1e-3	-7.268	0.0024	66	0.06%	43.7	0.04%	3.15645
M00241_2.00:KLF10:KLF11	CCGCCCCC	1e-3	-7.267	0.0024	8690	8.10%	8393.9	7.84%	3.15602
M05396_2.00:HOXA10:HOXA11:HOXA6:HOXA9:HOXB6:HOXB8:HOXB9:HOXC10:HOXC11:HOXC12:HOXC6:HOXC8:HOXC9:HOXD10:HOXD11:HOXD12:HOXD8:HOXD9	GGTCGTAAAAH	1e-3	-7.26	0.0024	315	0.29%	261.8	0.24%	3.15298
M05736_2.00:GMEB1:GMEB2	KTACGTAMGBNACGTAA	1e-3	-7.252	0.0024	14	0.01%	5.3	0.00%	3.1495
M10950_2.00:SRF	CCWTATAWG	1e-3	-7.25	0.0024	2996	2.79%	2822.6	2.64%	3.14863
M03136_2.00:HOXA10:HOXA11:HOXC10:HOXC11:HOXC12:HOXD10:HOXD11:HOXD12:MEOX1	GGTCGTAAAAH	1e-3	-7.234	0.0025	620	0.58%	543.1	0.51%	3.14169
M10348_2.00:ZNF697	NTGGGCGAGGGM	1e-3	-7.231	0.0025	716	0.67%	633.3	0.59%	3.14038
M07587_2.00:ZNF304	CCCCCKCCCCRSTCGRGCCYCCVS	1e-3	-7.231	0.0025	134	0.12%	101	0.09%	3.14038
M04827_2.00:FOXC1:FOXC2:FOXD1:FOXD2:FOXD3:FOXD4:FOXD4L1:FOXD4L3:FOXD4L4:FOXD4L5:FOXD4L6:FOXE1:FOXF1:FOXG1:FOXI1:FOXI2:FOXI3:FOXJ2:FOXJ3:FOXK1:FOXK2:FOXL1:FOXL2:FOXS1	NWARYGTAAACAH	1e-3	-7.229	0.0025	11152	10.40%	10818.5	10.10%	3.13951
M04731_2.00:ELF1:ELF2:ELF4:ELK1:ELK3:ELK4:ERF:ERG:ETS1:ETS2:ETV1:ETV2:ETV3:ETV3L:ETV4:ETV5:FEV:FLI1:GABPA	STCGTAAATGCA	1e-3	-7.222	0.0025	149	0.14%	113.7	0.11%	3.13647
M00989_2.00:CEBPD	NTTRCGCAA	1e-3	-7.196	0.0026	1395	1.30%	1278.4	1.19%	3.12518
M02776_2.00:TFAP4	AWCAGCTGAT	1e-3	-7.191	0.0026	1843	1.72%	1708.1	1.59%	3.12301
M11160_2.00:AR:NR3C1:NR3C2:PGR	GGWACABRGTGTWCT	1e-3	-7.176	0.0026	266	0.25%	217.3	0.20%	3.1165
M01301_2.00:PAX1:PAX2:PAX3:PAX5:PAX6:PAX7:PAX8:PAX9	HSCGTGACB	1e-3	-7.172	0.0026	29289	27.30%	28780.3	26.87%	3.11476
M09592_2.00:HSF1:HSF2:HSF4	BSTTCTRGAABVTTCYAGAA	1e-3	-7.172	0.0026	128	0.12%	95.8	0.09%	3.11476
M04850_2.00:FOXO4	AYGTAAACAN	1e-3	-7.17	0.0026	13359	12.45%	12997.5	12.14%	3.11389
M00869_2.00:HSF1	GAANSTTCB	1e-3	-7.168	0.0026	80994	75.50%	80412.3	75.08%	3.11302
M09500_2.00:PRDM1	ACTTTCACTTTC	1e-3	-7.166	0.0026	3039	2.83%	2865.6	2.68%	3.11215
M01968_2.00:E2F1:E2F2:E2F3:E2F4:E2F5:E2F6	GSGCGCCAWN	1e-3	-7.147	0.0027	7199	6.71%	6931.9	6.47%	3.1039
M07628_2.00:ZNF440	AGTKGTTCTGCTTYW	1e-3	-7.139	0.0027	456	0.43%	391.6	0.37%	3.10043
M09260_2.00:MYB:MYBL1	YCAACTGYCWCY	1e-3	-7.139	0.0027	5441	5.07%	5208.8	4.86%	3.10043
M05553_2.00:SRF	CCDTACATGG	1e-3	-7.137	0.0027	2687	2.50%	2524.8	2.36%	3.09956
M08338_2.00:ZNF692	GGYGGGGCCCACC	1e-3	-7.133	0.0027	1165	1.09%	1059.2	0.99%	3.09782
M04140_2.00:FERD3L	GTAACAGCTGTYGC	1e-3	-7.132	0.0027	136	0.13%	102.5	0.10%	3.09739
M03024_2.00:FOXO1:FOXO3:FOXO4:FOXO6	TTTCCCCACACG	1e-3	-7.132	0.0027	470	0.44%	404.5	0.38%	3.09739
M10733_2.00:PBX3	ABTGACAGSCVBNNBRGCCA	1e-3	-7.128	0.0027	201	0.19%	159.2	0.15%	3.09565
M04069_2.00:TFAP4	ATCAGCTGAT	1e-3	-7.108	0.0028	1560	1.45%	1437.9	1.34%	3.08697
M09411_2.00:STAT1	CCCMTTTCCHGGAAAWCHC	1e-3	-7.089	0.0028	168	0.16%	130.8	0.12%	3.07871
M10009_2.00:MAF:MAFA:MAFB:MAFG:MAFK:NRL	TCTGCTGASCYB	1e-3	-7.081	0.0028	4220	3.93%	4016.1	3.75%	3.07524
M04427_2.00:BCL6	AATTCCTAGATWRCGY	1e-3	-7.069	0.0029	130	0.12%	97.3	0.09%	3.07003
M07614_2.00:ZNF180	CCCCASBCCCCDCCCCBCCCY	1e-3	-7.055	0.0029	592	0.55%	518.1	0.48%	3.06395
M10237_2.00:ZNF281	TGGGGGAGGGG	1e-3	-7.052	0.0029	3313	3.09%	3133.6	2.93%	3.06264
M07655_2.00:ZNF552	KCCCCTCGTGG	1e-3	-7.05	0.0029	251	0.23%	205	0.19%	3.06178
M01720_2.00:ARNT:ARNT2	KCACRTGAAT	1e-3	-7.035	0.003	16641	15.51%	16245.5	15.17%	3.05526
M01227_2.00:FOXN2:FOXN3	GTAAACAA	1e-3	-7.035	0.003	1295	1.21%	1184.3	1.11%	3.05526
M01978_2.00:FOXC1:FOXC2:FOXD1:FOXD2:FOXD3:FOXD4:FOXD4L1:FOXD4L3:FOXD4L4:FOXD4L5:FOXD4L6:FOXE1:FOXG1:FOXI1:FOXI2:FOXI3:FOXJ3:FOXK2:FOXL1:FOXL2:FOXS1	GTAAACAA	1e-3	-7.016	0.003	9024	8.41%	8728.5	8.15%	3.04701
M09850_2.00:MYC	RACCACGTGCTC	1e-3	-7.006	0.0031	162	0.15%	125.3	0.12%	3.04267
M08958_2.00:ZSCAN31	YATAACTGCCCTGCTGCC	1e-3	-6.996	0.0031	49	0.05%	30.7	0.03%	3.03832
M06194_2.00:FOXA1:FOXA2:FOXA3:FOXB1:FOXB2	TTRRGYAAACA	1e-3	-6.992	0.0031	9000	8.39%	8705.5	8.13%	3.03659
M06473_2.00:FOXA1:FOXA2:FOXA3:FOXB1:FOXB2	TTRRGYAAACA	1e-3	-6.992	0.0031	9000	8.39%	8705.5	8.13%	3.03659
M08200_2.00:FOXA1:FOXA2:FOXA3:FOXB1:FOXB2	TTRRGYAAACA	1e-3	-6.992	0.0031	9000	8.39%	8705.5	8.13%	3.03659
M10954_2.00:SRF	CCAWATAWGGMGMTG	1e-3	-6.972	0.0031	330	0.31%	276.6	0.26%	3.0279
M02864_2.00:CREB3L1:CREB3L2:CREB3L4	TGCCACGTGGCA	1e-3	-6.961	0.0032	98	0.09%	70.6	0.07%	3.02312
M04036_2.00:FOS:FOSB:FOSL1:FOSL2	GTCATCGATGAC	1e-3	-6.955	0.0032	235	0.22%	190.5	0.18%	3.02052
M07986_2.00:AR:NR3C1:NR3C2:PGR	RGAACATTCTGTTC	1e-3	-6.953	0.0032	716	0.67%	635.4	0.59%	3.01965
M04120_2.00:MYF5:MYOD1:MYOG	BAACAGCTGTYV	1e-3	-6.935	0.0033	3058	2.85%	2887	2.70%	3.01183
M04276_2.00:ATF4	GGATGACGTCATCC	1e-3	-6.933	0.0033	17	0.02%	7.2	0.01%	3.01096
M11249_2.00:RFX5:RFX7	SCCTAGCAA	1e-3	-6.924	0.0033	11209	10.45%	10883.6	10.16%	3.00705
M03518_2.00:SOX1:SOX10:SOX11:SOX12:SOX13:SOX14:SOX15:SOX17:SOX18:SOX2:SOX21:SOX3:SOX30:SOX4:SOX5:SOX6:SOX7:SOX8:SOX9:SRY	DATGAATTKCAKTCATD	1e-3	-6.923	0.0033	33	0.03%	18.4	0.02%	3.00662
M03595_2.00:TFAP4	AACAGCTGAT	1e-2	-6.885	0.0034	1172	1.09%	1068.2	1.00%	2.99012
M10312_2.00:ZFP92	NCGATAAAATGC	1e-2	-6.883	0.0034	476	0.44%	411.2	0.38%	2.98925
M01917_2.00:TET1	GGGGGGGA	1e-2	-6.873	0.0035	9523	8.88%	9223.7	8.61%	2.98491
M11273_2.00:SMAD1:SMAD5	GGGGCAGA	1e-2	-6.866	0.0035	31051	28.95%	30544.5	28.52%	2.98187
M00777_2.00:KLF13:KLF9	ACCGTTAB	1e-2	-6.861	0.0035	1707	1.59%	1582	1.48%	2.97969
M10849_2.00:POU3F1	GRGGAATTAVAVTDS	1e-2	-6.859	0.0035	4520	4.21%	4313.6	4.03%	2.97883
M08917_2.00:ZNF554	GCWGAGCCANGTRGKGTRCT	1e-2	-6.856	0.0035	127	0.12%	95.4	0.09%	2.97752
M10948_2.00:SRF	GNCCAWATAAGGMMANNN	1e-2	-6.847	0.0035	522	0.49%	454.2	0.42%	2.97361
M04987_2.00:ALX1:ALX3:ALX4:ARX:BARHL1:BARHL2:BARX1:BARX2:BSX:DRGX:EMX1:EMX2:EN1:EN2:ESX1:EVX1:EVX2:GBX1:GBX2:GSX1:GSX2:HESX1:HOXA1:HOXA2:HOXA3:HOXA4:HOXA5:HOXB1:HOXB2:HOXB3:HOXB4:HOXB5:HOXC4:HOXC5:HOXD1:HOXD3:HOXD4:LBX1:MEOX1:MEOX2:MIXL1:MNX1:MSX1:MSX2:NANOG:NANOGP8:NKX1-1:NKX1-2:PDX1:PHOX2A:PHOX2B:PROP1:PRRX1:PRRX2:RAX:RAX2:SHOX:SHOX2:TLX1:TLX3:UNCX:VAX1:VAX2:VENTX:VSX1:VSX2	HTAATGAB	1e-2	-6.847	0.0035	25147	23.44%	24681.2	23.05%	2.97361
M05499_2.00:POU3F4	WTATGCGCATAW	1e-2	-6.846	0.0035	23	0.02%	11.7	0.01%	2.97318
M04351_2.00:MAF:MAFA:MAFB:MAFG:MAFK:NRL	HGTCAGCANWWTT	1e-2	-6.835	0.0036	1715	1.60%	1589.6	1.48%	2.9684
M03422_2.00:HNF4G:NR1H4:NR2C1:NR2C2:NR2F1:NR2F2:NR2F6:NR4A1:NR4A2:NR4A3:NR5A1:NR5A2:NR6A1:PPARA:PPARD:PPARG:RARA:RARB:RARG:RORA:RORB:RORC:RXRA:RXRB:RXRG:THRA:THRB	GGGTCATGACCC	1e-2	-6.834	0.0036	20	0.02%	9.7	0.01%	2.96797
M04629_2.00:ZBTB14	RTGCGCGTGCACGHGV	1e-2	-6.817	0.0036	65	0.06%	43.4	0.04%	2.96059
M04781_2.00:ELF1:ELF2:ELF4:ELK1:ELK3:ELK4:ERF:ERG:ETS1:ETS2:ETV1:ETV2:ETV3:ETV3L:ETV4:ETV5:FEV:FLI1:GABPA	GTCGTAAATGCA	1e-2	-6.813	0.0037	261	0.24%	214.5	0.20%	2.95885
M03522_2.00:SOX1:SOX10:SOX11:SOX12:SOX13:SOX14:SOX15:SOX17:SOX18:SOX2:SOX21:SOX3:SOX30:SOX4:SOX5:SOX6:SOX7:SOX8:SOX9:SRY	BAACAATAACATTGTTC	1e-2	-6.805	0.0037	8	0.01%	2	0.00%	2.95537
M05760_2.00:SOX1:SOX10:SOX11:SOX12:SOX13:SOX14:SOX15:SOX17:SOX18:SOX2:SOX21:SOX3:SOX30:SOX4:SOX5:SOX6:SOX7:SOX8:SOX9:SRY	AACAATGGSCCATTGTT	1e-2	-6.805	0.0037	8	0.01%	2.9	0.00%	2.95537
M10116_2.00:REST	TTCAGCACCDCGGAGAGCGCC	1e-2	-6.805	0.0037	8	0.01%	2.2	0.00%	2.95537
M08264_2.00:ZNF250	YSTTGCAATTTTTNB	1e-2	-6.803	0.0037	1234	1.15%	1128.6	1.05%	2.95451
M04243_2.00:CREB3:CREB3L1	YGCCACGTCACC	1e-2	-6.788	0.0037	456	0.43%	393.6	0.37%	2.94799
M08150_2.00:MYB:MYBL1	NNCAACTGHH	1e-2	-6.764	0.0038	11852	11.05%	11522.1	10.76%	2.93757
M01928_2.00:DMRT1:DMRT2:DMRT3:DMRTA2:DMRTB1:DMRTC2	AWTGTADCNA	1e-2	-6.758	0.0039	27450	25.59%	26971.8	25.18%	2.93496
M05723_2.00:RFX1:RFX2:RFX3:RFX4:RFX6	CGTTGCCATGGCAACG	1e-2	-6.755	0.0039	71	0.07%	48.3	0.05%	2.93366
M00239_2.00:GFI1:GFI1B	NDAAATCTGRN	1e-2	-6.746	0.0039	15537	14.48%	15163.2	14.16%	2.92975
M04359_2.00:MAFF	NTGCTGASTCAGCAH	1e-2	-6.716	0.004	89	0.08%	63.7	0.06%	2.91672
M03484_2.00:SOX1:SOX10:SOX11:SOX12:SOX13:SOX14:SOX15:SOX17:SOX18:SOX2:SOX21:SOX3:SOX30:SOX4:SOX5:SOX6:SOX7:SOX8:SOX9:SRY	ATGAATTKCAGTC	1e-2	-6.714	0.004	66	0.06%	44.9	0.04%	2.91585
M05558_2.00:BORCS8-MEF2B:MEF2A:MEF2B:MEF2C:MEF2D	CYAWATWTGG	1e-2	-6.709	0.004	13405	12.50%	13057.6	12.19%	2.91368
M04525_2.00:SP2	MTAAGCCCCGCCCMCTT	1e-2	-6.702	0.0041	102	0.10%	74.4	0.07%	2.91064
M08723_2.00:MAX	VRGCACGTGG	1e-2	-6.69	0.0041	4708	4.39%	4500	4.20%	2.90543
M05660_2.00:NR1D1:NR1D2:NR2C1:NR2C2:NR2F1:NR2F2:NR2F6:PPARA:PPARD:PPARG:RARA:RARB:RARG:RORA:RORB:RORC	DAWGTRGGTYAGTRGGTCRN	1e-2	-6.686	0.0041	38	0.04%	22.7	0.02%	2.90369
M11198_2.00:TP53	AGACATGYCY	1e-2	-6.675	0.0042	11906	11.10%	11578.5	10.81%	2.89892
M05057_2.00:BARX1:BARX2:BSX:DLX1:DLX2:DLX3:DLX4:DLX5:DLX6:EMX1:EMX2:EN1:EN2:EVX1:EVX2:GBX1:GBX2:GSX1:GSX2:HOXA1:HOXA2:HOXA3:HOXA4:HOXA5:HOXB1:HOXB2:HOXB3:HOXB4:HOXB5:HOXC4:HOXC5:HOXD1:HOXD3:HOXD4:ISX:MEOX1:MEOX2:MNX1:MSX1:MSX2:NANOG:NANOGP8:NKX1-1:NKX1-2:PDX1:PROP1:SHOX:SHOX2:UNCX:VAX1:VAX2:VENTX	BTAATTAC	1e-2	-6.66	0.0042	21264	19.82%	20837.2	19.46%	2.8924
M03784_2.00:BARX1:BARX2:BSX:EMX1:EMX2:EN1:EN2:EVX1:EVX2:GBX1:GBX2:GSX1:GSX2:HESX1:HMX1:HMX2:HMX3:HOXA1:HOXA2:HOXA3:HOXA4:HOXA5:HOXA6:HOXA7:HOXB1:HOXB2:HOXB3:HOXB4:HOXB5:HOXB6:HOXB7:HOXB8:HOXC4:HOXC5:HOXC6:HOXD1:HOXD3:HOXD4:HOXD8:ISX:MEOX1:MEOX2:MNX1:NKX1-1:NKX1-2:NOTO:OTP:PDX1:TLX1:TLX3:VAX1:VAX2:VENTX	SBTAATGAYG	1e-2	-6.649	0.0043	17072	15.91%	16685.8	15.58%	2.88762
M05724_2.00:RFX1:RFX2:RFX3:RFX4:RFX6	CGTTRCCATGGYAACG	1e-2	-6.642	0.0043	103	0.10%	75.6	0.07%	2.88458
M04081_2.00:MLX	TCACRTGM	1e-2	-6.635	0.0043	18842	17.56%	18438.8	17.22%	2.88154
M07629_2.00:ZNF562	AWTTTGCCTTGCTGGGA	1e-2	-6.616	0.0044	27	0.03%	14.2	0.01%	2.87329
M09657_2.00:TWIST1:TWIST2	AACATRTGYBRR	1e-2	-6.612	0.0044	5009	4.67%	4796.4	4.48%	2.87156
M04352_2.00:MAF:MAFA:MAFB:MAFG:MAFK:NRL	NTGCTGASTCAGCAN	1e-2	-6.605	0.0045	200	0.19%	160.6	0.15%	2.86852
M09054_2.00:EHF:ELF1:ELF2:ELF3:ELF4:ELF5:ETV6:ETV7:SPI1:SPIC	GGAASSAGGAAGTGR	1e-2	-6.602	0.0045	2784	2.60%	2626.3	2.45%	2.86721
M03178_2.00:MEIS1:MEIS2:MEIS3:PKNOX1:PKNOX2:TGIF1:TGIF2:TGIF2LX:TGIF2LY	TGACAGSTGTCA	1e-2	-6.582	0.0046	62	0.06%	41	0.04%	2.85853
M01731_2.00:NPAS2	NSCACGTGTN	1e-2	-6.578	0.0046	5137	4.79%	4923	4.60%	2.85679
M02932_2.00:EGR1:EGR2:EGR3:EGR4	HHACGCCCMCTCAMWH	1e-2	-6.535	0.0048	212	0.20%	171.2	0.16%	2.83811
M02750_2.00:RFX1:RFX2:RFX3:RFX4:RFX6	GTTRCCATGG	1e-2	-6.512	0.0049	1821	1.70%	1695.5	1.58%	2.82813
M09249_2.00:SRF	HAWGVCCAWATAAGGMAA	1e-2	-6.492	0.005	204	0.19%	164.2	0.15%	2.81944
M05728_2.00:RFX5:RFX7	DTRGCAACSGTTGCCGN	1e-2	-6.484	0.005	35	0.03%	20.5	0.02%	2.81597
M05600_2.00:NR1D2:NR1H2:NR1H3:NR1H4:NR2C1:NR2C2:NR2F1:NR2F2:NR2F6:NR4A1:NR4A2:NR4A3:NR5A2:NR6A1:PPARA:PPARD:PPARG:RARA:RARB:RARG:RORA:RORB:RORC:RXRA:RXRB:RXRG	RAGGTCATGACCYY	1e-2	-6.479	0.005	80	0.07%	56.1	0.05%	2.81379
M05407_2.00:HOXA3:HOXA4:HOXA5:HOXA6:HOXA7:HOXB3:HOXB4:HOXB5:HOXB6:HOXB7:HOXB8:HOXC4:HOXC5:HOXC6:HOXC8:HOXD3:HOXD4:HOXD8:PDX1	SYTAATTACC	1e-2	-6.461	0.0051	6385	5.95%	6148.5	5.74%	2.80598
M05084_2.00:HOXA10:HOXA11:HOXC10:HOXC11:HOXC12:HOXD10:HOXD11:HOXD12:MEOX1	GGTCGTAAAAH	1e-2	-6.456	0.0052	374	0.35%	319.6	0.30%	2.80381
M05193_2.00:PKNOX1:PKNOX2:TGIF1:TGIF2:TGIF2LX:TGIF2LY	TGACAGCTGTCA	1e-2	-6.452	0.0052	267	0.25%	221.1	0.21%	2.80207
M09425_2.00:EOMES:TBR1:TBX21	GDGDAGGTGTGAR	1e-2	-6.448	0.0052	6732	6.28%	6489.7	6.06%	2.80033
M01986_2.00:FOXC1:FOXC2:FOXD1:FOXD2:FOXD3:FOXD4:FOXD4L1:FOXD4L3:FOXD4L4:FOXD4L5:FOXD4L6:FOXE1:FOXG1:FOXI1:FOXI2:FOXI3:FOXJ3:FOXK2:FOXL1:FOXL2:FOXS1	TGTAAACAAN	1e-2	-6.445	0.0052	17013	15.86%	16634.3	15.53%	2.79903
M08455_2.00:RBPJ	AKYTMGKTTCCCACAV	1e-2	-6.445	0.0052	515	0.48%	450.7	0.42%	2.79903
M08354_2.00:ZNF594	MGCSGCTCTCACCYC	1e-2	-6.434	0.0053	768	0.72%	688.8	0.64%	2.79425
M06453_2.00:T:TBX19	AWGTGCRA	1e-2	-6.434	0.0053	24505	22.84%	24061.8	22.47%	2.79425
M03500_2.00:SOX1:SOX10:SOX11:SOX12:SOX13:SOX14:SOX15:SOX17:SOX18:SOX2:SOX21:SOX3:SOX30:SOX4:SOX5:SOX6:SOX7:SOX8:SOX9:SRY	TGAATGKTATTCA	1e-2	-6.432	0.0053	121	0.11%	91	0.08%	2.79338
M09504_2.00:CTCF	TGCAGTTCCMVNWRTGGCCA	1e-2	-6.426	0.0053	21	0.02%	10.6	0.01%	2.79078
M04664_2.00:LIN28A:LIN28B	CGCGATATAACAGCG	1e-2	-6.424	0.0053	18	0.02%	8.6	0.01%	2.78991
M00190_2.00:GMEB1:GMEB2	YKACGYANN	1e-2	-6.404	0.0054	24146	22.51%	23706.3	22.14%	2.78122
M02926_2.00:YY2	GWCCGCCATTA	1e-2	-6.397	0.0054	889	0.83%	803.9	0.75%	2.77818
M10448_2.00:E2F1:E2F2:E2F3:E2F4:E2F5:E2F6	TTGGCGCGAAAMVGVM	1e-2	-6.362	0.0056	146	0.14%	113	0.11%	2.76298
M04310_2.00:CREB3L1:CREB3L2	GGTGACGTGGCA	1e-2	-6.347	0.0057	181	0.17%	144.9	0.14%	2.75647
M07641_2.00:ZNF266	ANTACTCACAGGYCC	1e-2	-6.34	0.0058	319	0.30%	269.7	0.25%	2.75343
M05019_2.00:CDX1:CDX2:CDX4	KGTCGTAAAAC	1e-2	-6.336	0.0058	155	0.14%	121.8	0.11%	2.75169
M04951_2.00:MEIS3	TGACAGCTGTCA	1e-2	-6.31	0.0059	513	0.48%	449.7	0.42%	2.7404
M07792_2.00:MAX	VRRGCACGTGG	1e-2	-6.305	0.006	4465	4.16%	4270.9	3.99%	2.73823
M03609_2.00:NHLH1:NHLH2	GGRCGCAGCTGCGYCC	1e-2	-6.304	0.006	102	0.10%	76	0.07%	2.73779
M04136_2.00:ASCL1:ASCL2	RGCAGCTGCH	1e-2	-6.282	0.0061	11770	10.97%	11456.5	10.70%	2.72824
M05557_2.00:BORCS8-MEF2B:MEF2A:MEF2B:MEF2C:MEF2D	CYAWATWWGG	1e-2	-6.28	0.0061	14192	13.23%	13849.9	12.93%	2.72737
M04803_2.00:SPI1:SPIB:SPIC	DAWGCGGAAGTR	1e-2	-6.273	0.0061	3233	3.01%	3068.1	2.86%	2.72433
M09461_2.00:TCF12:TCF3:TCF4	ASATCAAAGGVA	1e-2	-6.272	0.0061	1879	1.75%	1754.3	1.64%	2.72389
M00814_2.00:HNF4A:HNF4G:NR2E1	NRAGTCANNN	1e-2	-6.261	0.0062	73423	68.44%	72860.6	68.03%	2.71912
M09318_2.00:AR:NR3C1:NR3C2:PGR	RGRACABTCTGTYCY	1e-2	-6.256	0.0062	795	0.74%	715.9	0.67%	2.71695
M02897_2.00:ZNF75A:ZNF75D	TGTGGGAAAAGC	1e-2	-6.254	0.0062	444	0.41%	385.8	0.36%	2.71608
M08160_2.00:PAX1:PAX2:PAX3:PAX5:PAX6:PAX7:PAX8:PAX9	RAGCGTGACCNN	1e-2	-6.251	0.0063	1020	0.95%	929.3	0.87%	2.71477
M04369_2.00:MAF:MAFA:MAFB:MAFG:MAFK	DTGCTGASTCAGCAH	1e-2	-6.248	0.0063	103	0.10%	76.4	0.07%	2.71347
M05693_2.00:NFATC1:NFATC2:NFATC3:NFATC4	WKTTTCCATT	1e-2	-6.246	0.0063	20044	18.68%	19644.9	18.34%	2.7126
M09937_2.00:HLF:TEF	GTTACGTAAT	1e-2	-6.245	0.0063	2912	2.71%	2756.2	2.57%	2.71217
M03901_2.00:PAX6	VATTAYTCACGCWTGAN	1e-2	-6.222	0.0064	176	0.16%	140.7	0.13%	2.70218
M07611_2.00:ZNF12	YNYTYSTYNCAGCAGCWG	1e-2	-6.222	0.0064	1026	0.96%	935.9	0.87%	2.70218
M10910_2.00:MEF2A	ATTHCCAWAWATAGTAAD	1e-2	-6.222	0.0064	314	0.29%	265.2	0.25%	2.70218
M10909_2.00:MEF2A	ATTHCCAWAWATAGTAAD	1e-2	-6.222	0.0064	314	0.29%	265.2	0.25%	2.70218
M04574_2.00:ZNF454	TGGCGCCGGCGCYH	1e-2	-6.218	0.0064	55	0.05%	36.7	0.03%	2.70044
M05113_2.00:HOXA10:HOXA11:HOXA6:HOXA9:HOXB6:HOXB8:HOXB9:HOXC10:HOXC11:HOXC12:HOXC6:HOXC8:HOXC9:HOXD10:HOXD11:HOXD12:HOXD8:HOXD9	GTCGTAAAAY	1e-2	-6.217	0.0065	2504	2.33%	2360.6	2.20%	2.70001
M07600_2.00:ZNF547	GCATTAGC	1e-2	-6.179	0.0067	1656	1.54%	1540.7	1.44%	2.68351
M03176_2.00:HOXA13:HOXB13:HOXC13:HOXD13	SCTCGTAAAAH	1e-2	-6.178	0.0067	1494	1.39%	1384.1	1.29%	2.68307
M10173_2.00:KLF1:KLF12:KLF2:KLF3:KLF4:KLF5:KLF6:KLF7:KLF8	CCCCACCCMG	1e-2	-6.174	0.0067	13201	12.31%	12873.7	12.02%	2.68133
M08253_2.00:ZNF692	GGYGGGGCCCACC	1e-2	-6.174	0.0067	1036	0.97%	945.1	0.88%	2.68133
M05552_2.00:BORCS8-MEF2B:MEF2A:MEF2B:MEF2C:MEF2D	CYAWATWTGG	1e-2	-6.158	0.0068	7382	6.88%	7135.3	6.66%	2.67439
M08178_2.00:NFYB	RAAYSRRCCAATCAG	1e-2	-6.142	0.0069	853	0.80%	771.9	0.72%	2.66744
M04561_2.00:ZNF449	RCGCCCAACC	1e-2	-6.121	0.0071	632	0.59%	562.3	0.53%	2.65832
M04893_2.00:TFCP2:TFCP2L1:UBP1	AACCGGTTYRAACCGGTT	1e-2	-6.111	0.0072	37	0.03%	22.7	0.02%	2.65397
M07696_2.00:ZKSCAN3	GGCTAGCCC	1e-2	-6.107	0.0072	1212	1.13%	1114.1	1.04%	2.65224
M04376_2.00:ATF6:ATF6B	GGTGACGTGGCA	1e-2	-6.094	0.0073	92	0.09%	67	0.06%	2.64659
M07976_2.00:POU5F1	BCCWTTGTYATGCAAAT	1e-2	-6.087	0.0073	190	0.18%	153.8	0.14%	2.64355
M11147_2.00:ESR1:ESR2:ESRRA:ESRRB:ESRRG:NR1H2:NR1H3:NR2C2:NR2F1:NR2F2:NR2F6:RARA:RARB:RARG:RORA:RORB:RORC	GTCARASTGACCCVG	1e-2	-6.08	0.0074	620	0.58%	551	0.51%	2.64051
M05502_2.00:POU5F1	WTATGCGCATAW	1e-2	-6.077	0.0074	22	0.02%	11.6	0.01%	2.63921
M08957_2.00:ZNF134	CCTTCAMCTGATTAGRYSAGGC	1e-2	-6.077	0.0074	22	0.02%	11.6	0.01%	2.63921
M05206_2.00:MEIS1:MEIS2:MEIS3:PKNOX1:PKNOX2:TGIF1:TGIF2:TGIF2LX:TGIF2LY	TGACAGCTGTCA	1e-2	-6.072	0.0074	311	0.29%	263.3	0.25%	2.63704
M04681_2.00:DMRT1:DMRT2:DMRT3:DMRTA2:DMRTB1:DMRTC2	AATGTATCAATTT	1e-2	-6.058	0.0075	930	0.87%	845.5	0.79%	2.63096
M05077_2.00:HOXA10:HOXA11:HOXA9:HOXB9:HOXC10:HOXC11:HOXC12:HOXC9:HOXD10:HOXD11:HOXD12:HOXD9	SGTCGTAAAAN	1e-2	-6.04	0.0076	871	0.81%	789.6	0.74%	2.62314
M09638_2.00:LEF1:TCF7:TCF7L1:TCF7L2	CCTTTGAWGT	1e-2	-6.023	0.0078	610	0.57%	542.4	0.51%	2.61576
M04526_2.00:SP2	NTAAGTCCCGCCCCCTT	1e-2	-6.019	0.0078	42	0.04%	26.4	0.02%	2.61402
M07965_2.00:GATA1:GATA2:GATA3:GATA4:GATA5:GATA6	SAGATARGMATCTST	1e-2	-6.013	0.0078	776	0.72%	699.5	0.65%	2.61141
M07728_2.00:ZNF81	TCTBAASTGGTGCCACCA	1e-2	-6.006	0.0079	57	0.05%	38.6	0.04%	2.60837
M11278_2.00:NFIA:NFIB:NFIC:NFIX	TGGCACCRTGCCAA	1e-2	-6	0.0079	139	0.13%	108.3	0.10%	2.60577
M04279_2.00:MAF:MAFA:MAFB:NRL	CGTCAGCANWTTT	1e-2	-5.986	0.0081	723	0.67%	649.7	0.61%	2.59969
M10563_2.00:FOXO4	MTGTTGTTTACVTK	1e-2	-5.964	0.0082	1082	1.01%	992	0.93%	2.59013
M10521_2.00:EHF:ELF1:ELF2:ELF3:ELF4:ELF5:ELK1:ELK3:ELK4:ERF:ERG:ETS1:ETS2:ETV1:ETV2:ETV3:ETV3L:ETV4:ETV5:ETV6:ETV7:FEV:FLI1:GABPA:SPDEF	HGAAYCCGGAAGTGNKG	1e-2	-5.942	0.0084	237	0.22%	196.8	0.18%	2.58058
M05033_2.00:MEIS1:MEIS2:MEIS3:PKNOX1:PKNOX2:TGIF1:TGIF2:TGIF2LX:TGIF2LY	TGACABVTGTCA	1e-2	-5.923	0.0086	695	0.65%	623.8	0.58%	2.57233
M03956_2.00:RELA	GGGAAAWWWWWWTTTTCCC	1e-2	-5.918	0.0086	117	0.11%	89.9	0.08%	2.57015
M03280_2.00:MEIS1:MEIS2:MEIS3:PKNOX1:PKNOX2:TGIF1:TGIF2	TGACAGSTGTCA	1e-2	-5.913	0.0086	217	0.20%	178.2	0.17%	2.56798
M04100_2.00:MYF5:MYF6:MYOD1:MYOG	CAACAGCTGTCG	1e-2	-5.901	0.0087	297	0.28%	251.5	0.23%	2.56277
M04602_2.00:ZFP1	YTTTTATACCCAGCT	1e-2	-5.889	0.0088	142	0.13%	111.2	0.10%	2.55756
M05618_2.00:HNF4A:HNF4G:NR1H4:NR2C1:NR2C2:NR2F1:NR2F2:NR2F6:NR4A1:NR4A2:NR4A3:NR5A1:NR5A2:NR6A1:PPARA:PPARD:PPARG:RARA:RARB:RARG:RORA:RORB:RORC:RXRA:RXRB:RXRG:THRA:THRB	RAGGTCACGACCYC	1e-2	-5.859	0.0091	70	0.07%	49.9	0.05%	2.54453
M10867_2.00:HSF1:HSF2:HSF4	MTTCTRGAAVYTTCTCM	1e-2	-5.858	0.0091	209	0.19%	171.8	0.16%	2.5441
M03348_2.00:MYBL2	AACCGTTAAACBGTY	1e-2	-5.852	0.0092	11	0.01%	4.7	0.00%	2.54149
M03123_2.00:MEIS1:MEIS2:MEIS3:PKNOX1:PKNOX2:TGIF1:TGIF2:TGIF2LX:TGIF2LY	TGACAGCTGTCA	1e-2	-5.843	0.0093	161	0.15%	128.1	0.12%	2.53758
M04298_2.00:CREB3L2:CREB3L4	YGCCACGTCACC	1e-2	-5.828	0.0094	549	0.51%	486.5	0.45%	2.53107
M10992_2.00:SRF	CCBAATTAGGAAAW	1e-2	-5.823	0.0094	395	0.37%	342.3	0.32%	2.5289
M04380_2.00:CEBPD	NRTTRCGCAAYN	1e-2	-5.792	0.0097	2558	2.38%	2419.5	2.26%	2.51543
M02952_2.00:E2F1:E2F2:E2F3:E2F4:E2F5:E2F6	WWTGGCGCCAAA	1e-2	-5.784	0.0098	145	0.14%	114.1	0.11%	2.51196
M00998_2.00:CEBPA:CEBPB:CEBPE	NTTRCGCAA	1e-2	-5.772	0.0099	1276	1.19%	1179.8	1.10%	2.50675
M09954_2.00:ATF1:CREB1:CREM	GGGGGTTGACGYANA	1e-2	-5.743	0.0102	49	0.05%	32.5	0.03%	2.49415
M10555_2.00:FOXH1	SAATACACAT	1e-2	-5.728	0.0103	888	0.83%	808.9	0.76%	2.48764
M09254_2.00:SRF	RTGGCCAWATAAGGVAA	1e-2	-5.697	0.0107	238	0.22%	198.8	0.19%	2.47418
M09307_2.00:HNF4A:HNF4G:NR2E1:NR2F1:NR2F2:NR2F6:NR6A1:RXRA:RXRB:RXRG	VRGKBCAAAGTCCA	1e-2	-5.692	0.0107	1299	1.21%	1202.2	1.12%	2.472
M09287_2.00:HNF4A:HNF4G:NR2E1:NR2F1:NR2F2:NR2F6:NR6A1:RXRA:RXRB:RXRG	VRGKBCAAAGTCCA	1e-2	-5.692	0.0107	1299	1.21%	1202.2	1.12%	2.472
M02817_2.00:BHLHE40:BHLHE41	VKCACGTGAC	1e-2	-5.687	0.0108	1101	1.03%	1012.5	0.95%	2.46983
M10570_2.00:FOXC1:FOXC2:FOXD1:FOXD2:FOXD3:FOXD4:FOXD4L1:FOXD4L3:FOXD4L4:FOXD4L5:FOXD4L6:FOXE1:FOXE3:FOXF1:FOXF2:FOXG1:FOXI1:FOXI3:FOXJ3:FOXL1:FOXL2:FOXS1	CTTAAGTAAACADWGS	1e-2	-5.68	0.0108	176	0.16%	142.2	0.13%	2.46679
M08993_2.00:OVOL2	WCCGTTAT	1e-2	-5.677	0.0109	1437	1.34%	1335.2	1.25%	2.46549
M00787_2.00:KLF1:KLF12:KLF2:KLF3:KLF4:KLF5:KLF6:KLF7:KLF8	GCCACGCCCW	1e-2	-5.674	0.0109	16715	15.58%	16368.1	15.28%	2.46419
M09197_2.00:CDX1:CDX2:CDX4	TGATTTATKGCY	1e-2	-5.67	0.0109	2307	2.15%	2177.4	2.03%	2.46245
M07987_2.00:AR:NR3C1:NR3C2:PGR	BNMNRGRACATTCTGTTCYYN	1e-2	-5.665	0.011	115	0.11%	88.8	0.08%	2.46028
M05202_2.00:HOXA13:HOXB13:HOXC13:HOXD13	SCTCGTAAAAC	1e-2	-5.663	0.011	659	0.61%	591.7	0.55%	2.45941
M04821_2.00:FOXA1:FOXA2:FOXA3:FOXB1	CSYTAAGTAAACAAAC	1e-2	-5.654	0.0111	229	0.21%	190.4	0.18%	2.4555
M04472_2.00:ZIC1:ZIC3:ZIC5	VGACCCCCTGCTGTGM	1e-2	-5.651	0.0111	20	0.02%	11	0.01%	2.4542
M11348_2.00:STAT1	KDYSAHTTCCGGGAADTGGSR	1e-2	-5.651	0.0111	20	0.02%	11	0.01%	2.4542
M05208_2.00:MEIS1:MEIS2:MEIS3:PKNOX1:PKNOX2:TGIF1:TGIF2:TGIF2LX:TGIF2LY	TGACAGCTGTCA	1e-2	-5.633	0.0113	61	0.06%	42.7	0.04%	2.44638
M03960_2.00:RFX1:RFX2:RFX3:RFX4:RFX6	GTTGCTARGCAAC	1e-2	-5.625	0.0114	67	0.06%	47.4	0.04%	2.44291
M03329_2.00:HSF1:HSF2:HSF4	GAAYRTTCTAGAA	1e-2	-5.621	0.0114	824	0.77%	748.3	0.70%	2.44117
M04549_2.00:ZNF274	NRCGAGAACTCAYACN	1e-2	-5.607	0.0116	199	0.19%	163.5	0.15%	2.43509
M02995_2.00:ELF1:ELF2:ELF4:ELK1:ELK3:ELK4:ERF:ERG:ETS1:ETS2:ETV1:ETV2:ETV3:ETV3L:ETV4:ETV5:FEV:FLI1:GABPA	ACCGGAAATCCGGT	1e-2	-5.603	0.0116	5	0.00%	1.3	0.00%	2.43335
M03291_2.00:PAX2:PAX4:PAX6	TTTCACGCATGAVTGMRCW	1e-2	-5.603	0.0116	5	0.00%	2	0.00%	2.43335
M03485_2.00:SOX1:SOX10:SOX11:SOX12:SOX13:SOX14:SOX15:SOX17:SOX18:SOX2:SOX21:SOX3:SOX30:SOX4:SOX5:SOX6:SOX7:SOX8:SOX9:SRY	RAACAATTGCAGTGTTY	1e-2	-5.603	0.0116	5	0.00%	1.4	0.00%	2.43335
M03488_2.00:SOX1:SOX10:SOX11:SOX12:SOX13:SOX14:SOX15:SOX17:SOX18:SOX2:SOX21:SOX3:SOX30:SOX4:SOX5:SOX6:SOX7:SOX8:SOX9:SRY	AACAATTGCAGTGTT	1e-2	-5.603	0.0116	5	0.00%	1.4	0.00%	2.43335
M03507_2.00:SOX1:SOX10:SOX11:SOX12:SOX13:SOX14:SOX15:SOX17:SOX18:SOX2:SOX21:SOX3:SOX30:SOX4:SOX5:SOX6:SOX7:SOX8:SOX9:SRY	AATGAATTGCAGTCATT	1e-2	-5.603	0.0116	5	0.00%	0	0.00%	2.43335
M03676_2.00:OSR2	GCGTAACACSGGTAGCA	1e-2	-5.603	0.0116	5	0.00%	1.9	0.00%	2.43335
M05522_2.00:HSF5:HSFX1:HSFX2:HSFY1:HSFY2	YGGAAYGYTRNGDNHSNCAACATTCCA	1e-2	-5.603	0.0116	5	0.00%	0	0.00%	2.43335
M08346_2.00:ZNF454	KAARCCCMYCAGGGCCHRGAGCCTTTT	1e-2	-5.603	0.0116	5	0.00%	1.5	0.00%	2.43335
M10382_2.00:ZNF263	RACGGAAGAAGGGTCRCK	1e-2	-5.603	0.0116	5	0.00%	0	0.00%	2.43335
M10360_2.00:ZNF467	TGGGAGCTCCCC	1e-2	-5.587	0.0118	109	0.10%	83.5	0.08%	2.4264
M03531_2.00:SOX1:SOX10:SOX11:SOX12:SOX13:SOX14:SOX15:SOX17:SOX18:SOX2:SOX21:SOX3:SOX30:SOX4:SOX5:SOX6:SOX7:SOX8:SOX9:SRY	ATGAATTYCATTCAT	1e-2	-5.579	0.0119	17	0.02%	8.3	0.01%	2.42293
M11159_2.00:AR:NR3C1:NR3C2:PGR	DGNNDDGGWACRCDGTGTTCTTKNKKN	1e-2	-5.579	0.0119	17	0.02%	8.5	0.01%	2.42293
M09609_2.00:AR:NR3C1:NR3C2:PGR	CCAGGAACAG	1e-2	-5.578	0.0119	17331	16.16%	16982.3	15.86%	2.42249
M03061_2.00:FOXI1:FOXJ3:FOXK1:FOXK2	CGGACACAATC	1e-2	-5.573	0.0119	56	0.05%	38.2	0.04%	2.42032
M05075_2.00:HOXA10:HOXA11:HOXA9:HOXB9:HOXC10:HOXC11:HOXC12:HOXC9:HOXD10:HOXD11:HOXD12:HOXD9	NTTTTACGACC	1e-2	-5.571	0.0119	2541	2.37%	2406.5	2.25%	2.41945
M10611_2.00:TFCP2:UBP1	GCTGGKTYGVGCTGG	1e-2	-5.562	0.0121	922	0.86%	842.2	0.79%	2.41555
M03000_2.00:ELF1:ELF2:ELF4:ELK1:ELK3:ELK4:ERF:ERG:ETS1:ETS2:ETV1:ETV2:ETV3:ETV3L:ETV4:ETV5:FEV:FLI1:GABPA	ACCGGAAATCCGGT	1e-2	-5.562	0.0121	9	0.01%	3.2	0.00%	2.41555
M10013_2.00:MAFF	GGTTTATTAAACCA	1e-2	-5.562	0.0121	9	0.01%	3.3	0.00%	2.41555
M04835_2.00:FOXN2:FOXN3	NHGCGTCVHNNBGACGCNN	1e-2	-5.56	0.0121	36	0.03%	22.1	0.02%	2.41468
M11130_2.00:ESR1:ESR2:ESRRA:ESRRB:ESRRG	NTGACCTTGA	1e-2	-5.557	0.0121	5046	4.70%	4855.3	4.53%	2.41337
M05950_2.00:MYOD1	AACAGCTGACGC	1e-2	-5.537	0.0123	162	0.15%	130.9	0.12%	2.40469
M04228_2.00:CEBPA:CEBPB:CEBPE	NRTTRCGCAAYV	1e-2	-5.536	0.0123	757	0.71%	685.5	0.64%	2.40425
M00740_2.00:RBPJ	HDGTTCCCAC	1e-2	-5.536	0.0123	30879	28.78%	30435.5	28.42%	2.40425
M03478_2.00:NFIA:NFIB:NFIC:NFIX	TTGGCAHNDTGCCAR	1e-2	-5.535	0.0123	235	0.22%	196.1	0.18%	2.40382
M04349_2.00:MAF:MAFA:MAFB:MAFG:MAFK:NRL	NTGCTGASTCAGCAN	1e-2	-5.501	0.0128	119	0.11%	92.8	0.09%	2.38905
M02826_2.00:XBP1	GATGACGTGKCMYT	1e-2	-5.5	0.0128	111	0.10%	85.5	0.08%	2.38862
M04894_2.00:TFCP2:TFCP2L1:UBP1	AACCGGTTYRAACCGGTT	1e-2	-5.499	0.0128	32	0.03%	19.3	0.02%	2.38819
M05284_2.00:IRX1:IRX3:IRX6	DACGCVTNNNNRYGCGTH	1e-2	-5.497	0.0128	237	0.22%	198.4	0.19%	2.38732
M05476_2.00:POU3F2	WTATGCWAATKAG	1e-2	-5.493	0.0128	1528	1.42%	1425.3	1.33%	2.38558
M08167_2.00:LEF1:TCF7:TCF7L1:TCF7L2	RAASATCAAAGGVA	1e-2	-5.491	0.0129	2298	2.14%	2171.1	2.03%	2.38471
M07751_2.00:ZNF534	VGGTTCTCKCCCCCC	1e-2	-5.466	0.0132	542	0.51%	482.3	0.45%	2.37385
M11154_2.00:ESR1:ESR2:HNF4A:HNF4G:NR1D1:NR1D2:NR1H2:NR1H3:NR1H4:NR2C1:NR2C2:NR2F1:NR2F2:NR2F6:NR4A1:NR4A2:NR4A3:NR5A2:NR6A1:PPARA:PPARD:PPARG:RARA:RARB:RARG:RORA:RORB:RORC:RXRA:RXRB:RXRG:THRA:THRB	HCTTTGACCTK	1e-2	-5.444	0.0135	9715	9.06%	9454	8.83%	2.3643
M01691_2.00:HMGA1:HMGA2	NNWAAAT	1e-2	-5.432	0.0136	98776	92.08%	98378.8	91.86%	2.35909
M10344_2.00:SALL1	CCTTTTATCAGC	1e-2	-5.415	0.0138	514	0.48%	456.7	0.43%	2.3517
M08272_2.00:ZNF263	YSCBBSDCVGTGCTCCCYSYY	1e-2	-5.412	0.0139	481	0.45%	425.2	0.40%	2.3504
M04833_2.00:FOXA1:FOXA2:FOXA3:FOXB1:FOXS1	CCTTAAGTAAACAAAC	1e-2	-5.407	0.014	70	0.07%	50.9	0.05%	2.34823
M05722_2.00:RFX1:RFX2:RFX3:RFX4:RFX6	CGTTGCCATGGCAACG	1e-2	-5.407	0.014	70	0.07%	50.2	0.05%	2.34823
M10843_2.00:POU3F2	BYCATBCRWAATRARY	1e-2	-5.4	0.014	2103	1.96%	1983.7	1.85%	2.34519
M04488_2.00:ZIC1:ZIC2:ZIC3:ZIC4:ZIC5	KACCCCCTGCTGTGM	1e-2	-5.392	0.0142	98	0.09%	74.4	0.07%	2.34172
M05883_2.00:ESR1:ESR2:NR1D1:NR1D2:NR1H2:NR1H3:NR1H4:NR2C1:NR2C2:NR2F1:NR2F2:NR2F6:NR4A1:NR4A2:NR4A3:NR5A1:NR5A2:NR6A1:PPARA:PPARD:PPARG:RARA:RARB:RARG:RORA:RORB:RORC:RXRA:RXRB:RXRG:THRA:THRB	AWTTAGGTCAH	1e-2	-5.389	0.0142	5091	4.75%	4903.7	4.58%	2.34041
M02984_2.00:ELF1:ELF2:ELF4:ELK1:ELK3:ELK4:ERF:ERG:ETS1:ETS2:ETV1:ETV2:ETV3:ETV3L:ETV4:ETV5:FEV:FLI1:GABPA	ACCGGAAGTACWTCCGGT	1e-2	-5.387	0.0142	7	0.01%	2.8	0.00%	2.33954
M05342_2.00:HOXA10:HOXA11:HOXA6:HOXA9:HOXB6:HOXB8:HOXB9:HOXC10:HOXC11:HOXC12:HOXC6:HOXC8:HOXC9:HOXD10:HOXD11:HOXD12:HOXD8:HOXD9	SGTCGTAAAAY	1e-2	-5.387	0.0142	220	0.21%	183.5	0.17%	2.33954
M11330_2.00:SOX1:SOX10:SOX11:SOX12:SOX13:SOX14:SOX15:SOX17:SOX18:SOX2:SOX21:SOX3:SOX30:SOX4:SOX5:SOX6:SOX7:SOX8:SOX9:SRY	DAHNCCWTTGTTWTGM	1e-2	-5.379	0.0143	2114	1.97%	1994.9	1.86%	2.33607
M10605_2.00:GCM2	VDACCCGCATATW	1e-2	-5.377	0.0143	485	0.45%	429.3	0.40%	2.3352
M03094_2.00:MEIS3	TGACAGGTGTCA	1e-2	-5.365	0.0145	348	0.32%	301.8	0.28%	2.32999
M10805_2.00:ARX:BARHL1:BARHL2:BARX1:BARX2:BSX:EMX1:EMX2:EN1:EN2:ESX1:EVX1:EVX2:GBX1:GBX2:GSX1:GSX2:HESX1:HMX1:HMX2:HMX3:HOXA1:HOXA2:HOXA3:HOXA4:HOXA5:HOXB1:HOXB2:HOXB3:HOXB4:HOXB5:HOXC4:HOXC5:HOXD1:HOXD3:HOXD4:LBX1:LBX2:MEOX1:MEOX2:MIXL1:MNX1:MSX1:MSX2:NANOG:NANOGP8:NKX1-1:NKX1-2:PDX1:PRRX1:PRRX2:RAX:RAX2:SHOX:SHOX2:TLX1:TLX3:VENTX	SBSCTATTTGYCC	1e-2	-5.358	0.0146	2265	2.11%	2141.1	2.00%	2.32695
M05699_2.00:NFKB1:NFKB2	MGGTRCTTCCCCB	1e-2	-5.349	0.0147	729	0.68%	661	0.62%	2.32304
M07586_2.00:ZNF141	VGGMVSMSGGKGGGRGCGTCCCCC	1e-2	-5.349	0.0147	21	0.02%	11.4	0.01%	2.32304
M09876_2.00:NHLH1:NHLH2	DDGGGNCGCAGCTGCGBCCCCD	1e-2	-5.349	0.0147	21	0.02%	12	0.01%	2.32304
M04314_2.00:CREB3L1:CREB3L2	GRTGACGTGGCA	1e-2	-5.338	0.0149	541	0.50%	482.6	0.45%	2.31826
M10412_2.00:YBX1:YBX2:YBX3	VCWGCCAATCW	1e-2	-5.337	0.0149	10862	10.13%	10590.9	9.89%	2.31783
M08813_2.00:CEBPA:CEBPB:CEBPE	DRTTGTGCAATV	1e-2	-5.327	0.015	5170	4.82%	4982.3	4.65%	2.31349
M03528_2.00:SOX1:SOX10:SOX11:SOX12:SOX13:SOX14:SOX15:SOX17:SOX18:SOX2:SOX21:SOX3:SOX30:SOX4:SOX5:SOX6:SOX7:SOX8:SOX9:SRY	TGAATAMCATTCA	1e-2	-5.311	0.0153	85	0.08%	63	0.06%	2.30654
M02973_2.00:ELF1:ELF2:ELF4:SPDEF	AMCCGGATGTA	1e-2	-5.302	0.0154	260	0.24%	220.6	0.21%	2.30263
M08230_2.00:STAT1	AGTTTCRKTT	1e-2	-5.301	0.0154	2444	2.28%	2316.8	2.16%	2.3022
M02894_2.00:ZIC1:ZIC2:ZIC3:ZIC4:ZIC5	GACCCCCCGCTGYGH	1e-2	-5.299	0.0154	100	0.09%	76.5	0.07%	2.30133
M03916_2.00:SRF	RCCATATATGGY	1e-2	-5.292	0.0155	547	0.51%	488.5	0.46%	2.29829
M05548_2.00:IRF7	HNGAAAGTGAAAGTR	1e-2	-5.286	0.0156	961	0.90%	882.1	0.82%	2.29568
M10817_2.00:PAX3:PAX7	WHAWTNCGTCACGSTTNNRNW	1e-2	-5.28	0.0157	29	0.03%	17.6	0.02%	2.29307
M09923_2.00:NFE2:NFE2L1:NFE2L2:NFE2L3	TATTWGCAAGGA	1e-2	-5.261	0.016	288	0.27%	246.6	0.23%	2.28482
M09270_2.00:AR:NR3C1:NR3C2:PGR	RGRACAKTSTGTTCY	1e-2	-5.26	0.016	745	0.69%	676.2	0.63%	2.28439
M04436_2.00:ZNF410	NTATTATGGGATGB	1e-2	-5.257	0.016	86	0.08%	64.7	0.06%	2.28309
M01211_2.00:DMRT1:DMRT2:DMRT3:DMRTA2:DMRTB1:DMRTC2	WWTGTWDCNW	1e-2	-5.252	0.0161	36304	33.84%	35848	33.47%	2.28091
M08284_2.00:ZNF213	CGCCGCCTGMKTTCT	1e-2	-5.244	0.0162	173	0.16%	141.1	0.13%	2.27744
M08154_2.00:ESR1:ESR2:ESRRA:ESRRB:ESRRG:NR1H2:NR1H3:NR2C2:NR2F1:NR2F2:NR2F6:RARA:RARB:RARG:RORA:RORB:RORC	AGGTCACMNTGMCCT	1e-2	-5.234	0.0164	502	0.47%	446.1	0.42%	2.2731
M03429_2.00:NR1H4:NR1I2:NR1I3:VDR	GRGTTCATCGGGTTCA	1e-2	-5.22	0.0166	18	0.02%	9.6	0.01%	2.26702
M08364_2.00:ZBTB6	CCGGCTCCAGCRCCB	1e-2	-5.215	0.0167	796	0.74%	725.5	0.68%	2.26485
M05587_2.00:AR:NR3C1:NR3C2:PGR	RGWACATWATGTWCY	1e-2	-5.211	0.0168	102	0.10%	78.3	0.07%	2.26311
M10474_2.00:ELF5:SPI1:SPIB:SPIC	AAAAWGVGGAAGTRGNG	1e-2	-5.208	0.0168	653	0.61%	589.3	0.55%	2.26181
M04116_2.00:MYF5:MYOD1:MYOG	BAACAGCTGTTR	1e-2	-5.197	0.017	3467	3.23%	3316.9	3.10%	2.25703
M09869_2.00:USF1:USF2	CCACGTGH	1e-2	-5.194	0.017	17639	16.44%	17304	16.16%	2.25573
M03248_2.00:HOXA13:HOXB13:HOXC13:HOXD13	DTTTTACGAGN	1e-2	-5.177	0.0173	6380	5.95%	6175.6	5.77%	2.24834
M07712_2.00:ZNF418	AMATTTTWWTAATNTAAAAAAANAWTTVCW	1e-2	-5.177	0.0173	34	0.03%	21.6	0.02%	2.24834
M08192_2.00:PRDM1	HRTCACTTT	1e-2	-5.173	0.0174	2681	2.50%	2549.5	2.38%	2.24661
M04142_2.00:FERD3L	GTAACAGCTGTTGC	1e-2	-5.168	0.0175	103	0.10%	79.7	0.07%	2.24443
M03979_2.00:SOX1:SOX10:SOX11:SOX12:SOX13:SOX14:SOX15:SOX17:SOX18:SOX2:SOX21:SOX3:SOX30:SOX4:SOX5:SOX6:SOX7:SOX8:SOX9:SRY	NAACAATAMCATTGTTY	1e-2	-5.143	0.0179	39	0.04%	25.6	0.02%	2.23358
M10319_2.00:SP1:SP3:SP5:SP6:SP8:SP9	ACCSCGCCGCCCC	1e-2	-5.142	0.0179	167	0.16%	136.4	0.13%	2.23314
M09238_2.00:IRF7	GAAASYGAAA	1e-2	-5.139	0.0179	15677	14.61%	15361.4	14.34%	2.23184
M09244_2.00:IRF7	GAAASYGAAA	1e-2	-5.139	0.0179	15677	14.61%	15361.4	14.34%	2.23184
M05189_2.00:BARX1:BARX2:BSX:EMX1:EMX2:EN1:EN2:EVX1:EVX2:GBX1:GBX2:GSX1:GSX2:HMX1:HMX2:HMX3:HOXA1:HOXA2:HOXA3:HOXA4:HOXA5:HOXB1:HOXB2:HOXB3:HOXB4:HOXB5:HOXC4:HOXC5:HOXD1:HOXD3:HOXD4:LBX2:MEOX1:MEOX2:MNX1:NANOG:NANOGP8:NKX1-1:NKX1-2:PDX1:TLX2:VENTX	GCTAATTRCN	1e-2	-5.138	0.0179	17448	16.26%	17116.7	15.98%	2.23141
M10523_2.00:FOXP3	GAARTGTTGTTTCAGAC	1e-2	-5.124	0.0182	148	0.14%	119.9	0.11%	2.22532
M07968_2.00:GATA1:GATA2:GATA3:GATA4:GATA5:GATA6	CTGGNNNNNNSAGATAAG	1e-2	-5.118	0.0183	907	0.85%	832.3	0.78%	2.22272
M04087_2.00:MYF5:MYF6:MYOG	BAACAGCTGTCR	1e-2	-5.099	0.0186	2053	1.91%	1939.2	1.81%	2.21447
M02634_2.00:CEBPA:CEBPB:CEBPE	TTDCGCAATN	1e-2	-5.09	0.0188	6213	5.79%	6013.1	5.61%	2.21056
M04480_2.00:ZNF660	AYTGATDVCCCACCCTAC	1e-2	-5.087	0.0188	22	0.02%	13	0.01%	2.20926
M04597_2.00:AC138696.1:ZFP41	NGCTAACTCTCCGCR	1e-2	-5.087	0.0188	22	0.02%	12.7	0.01%	2.20926
M05538_2.00:IRF5	VCGAAACCGAAACT	1e-2	-5.068	0.0192	150	0.14%	121.1	0.11%	2.201
M09857_2.00:ASCL1:ASCL2	YMMCACCTGCY	1e-2	-5.062	0.0193	1199	1.12%	1113.7	1.04%	2.1984
M01974_2.00:FOXC1:FOXC2:FOXD1:FOXD2:FOXD3:FOXD4:FOXD4L1:FOXD4L3:FOXD4L4:FOXD4L5:FOXD4L6:FOXE1:FOXG1:FOXI1:FOXI2:FOXI3:FOXJ3:FOXK2:FOXL1:FOXL2:FOXS1	RTAAACAA	1e-2	-5.056	0.0194	19182	17.88%	18839.9	17.59%	2.19579
M01716_2.00:MNT	NCACGTGNN	1e-2	-5.055	0.0194	15612	14.55%	15300.7	14.29%	2.19536
M09331_2.00:AR:NR3C1:NR3C2:PGR	RRGAACASAVTGTTCY	1e-2	-5.029	0.0199	278	0.26%	238.7	0.22%	2.18407
M05203_2.00:HOXA13:HOXB13:HOXC13:HOXD13	GCTCGTAAAAH	1e-2	-4.995	0.0206	143	0.13%	115.2	0.11%	2.1693
M10136_2.00:MZF1	TGGGGAG	1e-2	-4.993	0.0206	36796	34.30%	36352.8	33.94%	2.16843
M02869_2.00:MAF:MAFA:MAFB:MAFG:MAFK:NRL	HGTCAGCAHTTT	1e-2	-4.98	0.0209	3623	3.38%	3473.5	3.24%	2.16279
M03730_2.00:ELF1:ELF2:ELF4:SPDEF	GCATACGKTA	1e-2	-4.977	0.021	207	0.19%	174	0.16%	2.16148
M09843_2.00:BHLHE40:BHLHE41	CSCACGTGACC	1e-2	-4.975	0.021	3081	2.87%	2943.7	2.75%	2.16062
M04358_2.00:MAFF	WTGCTGACGTCAGCAH	1e-2	-4.943	0.0217	31	0.03%	19.4	0.02%	2.14672
M09176_2.00:BARHL1:BARHL2:BARX1:BARX2:BSX:DLX1:DLX2:DLX3:DLX4:DLX5:DLX6:EVX1:EVX2:GBX1:GBX2:HMX2:HOXA1:HOXA2:HOXA3:HOXB1:HOXB2:HOXB3:HOXD1:HOXD3:MEOX1:MEOX2:MNX1:MSX1:MSX2:NANOG:NANOGP8:PDX1:VENTX	ATTTGCATRACAAAGGA	1e-2	-4.929	0.022	681	0.63%	618.3	0.58%	2.14064
M08300_2.00:ZNF549	CTGCCCAATTCAT	1e-2	-4.921	0.0221	210	0.20%	176.7	0.16%	2.13716
M04449_2.00:GLIS2	ACCCCCCRCGAHGC	1e-2	-4.907	0.0224	177	0.16%	146.9	0.14%	2.13108
M04846_2.00:FOXC1:FOXC2:FOXD1:FOXD2:FOXD3:FOXD4:FOXD4L1:FOXD4L3:FOXD4L4:FOXD4L5:FOXD4L6:FOXE1:FOXE3:FOXF1:FOXF2:FOXG1:FOXI1:FOXI3:FOXL1:FOXL2:FOXS1	CMYTAAAYAAACAAH	1e-2	-4.905	0.0225	644	0.60%	583.2	0.54%	2.13021
M03945_2.00:PAX1:PAX2:PAX3:PAX5:PAX6:PAX7:PAX8:PAX9	RTCATGCGTGACG	1e-2	-4.901	0.0226	223	0.21%	188.9	0.18%	2.12848
M08769_2.00:HAND1:HAND2	TGASANAARCCAGRCCC	1e-2	-4.899	0.0226	818	0.76%	749.6	0.70%	2.12761
M10120_2.00:REST	TGTCCATGG	1e-2	-4.899	0.0226	3101	2.89%	2964.5	2.77%	2.12761
M05937_2.00:TFAP4	RAMCAGCTGAT	1e-2	-4.89	0.0228	3243	3.02%	3103.5	2.90%	2.1237
M07981_2.00:SRF	NYATGNCCAWATAAGGCMA	1e-2	-4.885	0.0229	189	0.18%	157.5	0.15%	2.12153
M08091_2.00:KLF1:KLF12:KLF2:KLF3:KLF4:KLF5:KLF6:KLF7	CCACACCCTNN	1e-2	-4.882	0.0229	6574	6.13%	6374.2	5.95%	2.12023
M02681_2.00:FOXC1:FOXC2:FOXD1:FOXD2:FOXD3:FOXD4:FOXD4L1:FOXD4L3:FOXD4L4:FOXD4L5:FOXD4L6:FOXE1:FOXE3:FOXF1:FOXF2:FOXG1:FOXI1:FOXI3:FOXJ3:FOXL1:FOXL2:FOXS1	GTAAACAW	1e-2	-4.874	0.0231	13466	12.55%	13182.3	12.31%	2.11675
M11127_2.00:NR2C1:NR2F1:NR2F2:NR2F6:NR5A1:NR5A2:PPARD:RARA:RARB:RARG:RORA:RORB:RORC:RXRA:RXRB:RXRG	CBGRCCTTGVAC	1e-2	-4.853	0.0236	5495	5.12%	5313.5	4.96%	2.10763
M04068_2.00:TFAP4	AHCATATGDT	1e-2	-4.831	0.0241	10725	10.00%	10472.3	9.78%	2.09808
M08458_2.00:SRF	TTCCYAATTRGG	1e-2	-4.829	0.0242	1847	1.72%	1743.4	1.63%	2.09721
M07731_2.00:ZNF44	NTTCYCMRCAGCAABAVCVBSSSCBNCSNN	1e-2	-4.801	0.0248	10	0.01%	4.7	0.00%	2.08505
M04885_2.00:TFCP2:TFCP2L1:UBP1	ACCGGTTYRAACYGGT	1e-2	-4.789	0.0251	161	0.15%	132.9	0.12%	2.07984
M10024_2.00:CEBPA:CEBPB:CEBPE	HNATTGCNHAANCW	1e-2	-4.787	0.0251	11766	10.97%	11503.8	10.74%	2.07897
M05138_2.00:MEIS1:MEIS2:MEIS3:PKNOX1:PKNOX2:TGIF1:TGIF2	TGACAGCTGTCA	1e-2	-4.781	0.0253	151	0.14%	123.2	0.11%	2.07636
M03051_2.00:FOXO1:FOXO3:FOXO4:FOXO6:FOXP4	TTTCCCCACACGAC	1e-2	-4.779	0.0253	37	0.03%	24.8	0.02%	2.07549
M08012_2.00:RFX5:RFX7	CTGTTGCYAGGSAGA	1e-2	-4.764	0.0257	568	0.53%	512.7	0.48%	2.06898
M08361_2.00:ZSCAN22	CNGCCTCCKCCMTCDGAC	1e-2	-4.759	0.0258	184	0.17%	153.7	0.14%	2.06681
M11181_2.00:ESR1:ESR2:HNF4A:HNF4G:NR1D1:NR1D2:NR1H2:NR1H3:NR1H4:NR2C1:NR2C2:NR2F1:NR2F2:NR2F6:NR4A1:NR4A2:NR4A3:NR5A2:NR6A1:PPARA:PPARD:PPARG:RARA:RARB:RARG:RORA:RORB:RORC:RXRA:RXRB:RXRG:THRA:THRB	GDCAAAGGTCAAGRG	1e-2	-4.755	0.0259	1217	1.13%	1134.1	1.06%	2.06507
M09593_2.00:HSF1:HSF2:HSF4	TAGAANVTTCTAGAA	1e-2	-4.753	0.026	476	0.44%	425.9	0.40%	2.0642
M10477_2.00:ELF5:SPI1:SPIB:SPIC	AGGAAG	1e-2	-4.748	0.0261	65451	61.01%	64962.6	60.66%	2.06203
M10264_2.00:SP1:SP3:SP4:SP5:SP6:SP8:SP9	AGCCTTGGGGAGGG	1e-2	-4.738	0.0263	740	0.69%	676.7	0.63%	2.05769
M04042_2.00:ATF6:ATF6B	TGCCACGTGGCA	1e-2	-4.735	0.0264	133	0.12%	107.6	0.10%	2.05638
M05180_2.00:HMBOX1:HNF1A:HNF1B	BTAACTAGY	1e-2	-4.733	0.0265	7349	6.85%	7142.7	6.67%	2.05552
M11158_2.00:AR:NR3C1:NR3C2:PGR	NKKGVRGGTACABNGTGTTCTTKDNNN	1e-2	-4.717	0.0268	13	0.01%	6.7	0.01%	2.04857
M04594_2.00:ZSCAN4	VYGCACACCCTGAMAAH	1e-2	-4.709	0.0271	61	0.06%	44.9	0.04%	2.04509
M03798_2.00:ALX1:ALX3:ALX4:ARX:BARHL1:BARHL2:BARX1:BARX2:BSX:DLX1:DLX2:DLX3:DLX4:DLX5:DLX6:DRGX:EMX1:EMX2:EN1:EN2:ESX1:EVX1:EVX2:GBX1:GBX2:GSX1:GSX2:HESX1:HMX1:HMX3:HOXA1:HOXA2:HOXA3:HOXA4:HOXA5:HOXB1:HOXB2:HOXB3:HOXB4:HOXB5:HOXC4:HOXC5:HOXD1:HOXD3:HOXD4:ISX:MEOX1:MEOX2:MIXL1:MNX1:MSX1:MSX2:NKX1-1:NKX1-2:NOTO:OTP:PDX1:PHOX2A:PHOX2B:PROP1:PRRX1:PRRX2:RAX:RAX2:SEBOX:SHOX:SHOX2:TLX1:TLX2:TLX3:UNCX:VAX1:VAX2:VENTX:VSX1:VSX2	SSTAATTAGB	1e-2	-4.7	0.0273	8774	8.18%	8549.2	7.98%	2.04118
M03262_2.00:MEIS1:MEIS2:MEIS3:PKNOX1:PKNOX2:TGIF1:TGIF2	TGACAGGTGTCA	1e-2	-4.695	0.0274	521	0.49%	469	0.44%	2.03901
M04823_2.00:FOXQ1:FOXS1	TTATRTAAACAA	1e-2	-4.691	0.0275	3827	3.57%	3679.9	3.44%	2.03728
M09229_2.00:HSF1:HSF2:HSF4	VGAABRTTCTAGAA	1e-2	-4.689	0.0275	892	0.83%	822.3	0.77%	2.03641
M09231_2.00:HSF1:HSF2:HSF4	VGAABRTTCTAGAA	1e-2	-4.689	0.0275	892	0.83%	822.3	0.77%	2.03641
M10241_2.00:KLF15	GAGBNGGGGMGTDG	1e-2	-4.688	0.0276	3779	3.52%	3632.8	3.39%	2.03597
M11358_2.00:STAT5A	VWYTTCTN	1e-2	-4.684	0.0277	102449	95.50%	102118	95.35%	2.03424
M05373_2.00:BARHL1:BARHL2:BSX:EMX1:EMX2:GBX1:GBX2:HMX1:HMX2:HMX3:HOXA4:HOXA5:HOXB4:HOXB5:HOXC4:HOXC5:HOXD4:LBX2:MEOX1:MEOX2:MNX1:MSX1:MSX2:NANOG:NANOGP8:PDX1:TLX1:TLX2:TLX3:VAX1:VAX2:VENTX	GKTAAGTGS	1e-2	-4.678	0.0278	17077	15.92%	16769	15.66%	2.03163
M10231_2.00:ZNF761	GGKWAATCAGA	1e-2	-4.676	0.0279	1685	1.57%	1588.1	1.48%	2.03076
M02919_2.00:ZSCAN4	TGCACACACTGAAAA	1e-2	-4.664	0.0282	38	0.04%	25.2	0.02%	2.02555
M03075_2.00:TFCP2:UBP1	ACCGGTTTAAACCGGT	1e-2	-4.663	0.0282	20	0.02%	11.9	0.01%	2.02512
M09289_2.00:ESR1:ESR2:NR1D1:NR1D2:NR1H2:NR1H3:NR1H4:NR2C1:NR2C2:NR2F1:NR2F2:NR2F6:NR4A1:NR4A2:NR4A3:NR5A2:NR6A1:PPARA:PPARD:PPARG:RARA:RARB:RARG:RORA:RORB:RORC:RXRA:RXRB:RXRG	AGGTCASMRTGACCTGGV	1e-2	-4.653	0.0285	265	0.25%	228.6	0.21%	2.02077
M09300_2.00:ESR1:ESR2:NR1D1:NR1D2:NR1H2:NR1H3:NR1H4:NR2C1:NR2C2:NR2F1:NR2F2:NR2F6:NR4A1:NR4A2:NR4A3:NR5A2:NR6A1:PPARA:PPARD:PPARG:RARA:RARB:RARG:RORA:RORB:RORC:RXRA:RXRB:RXRG	AGGTCASMRTGACCTGGV	1e-2	-4.653	0.0285	265	0.25%	228.6	0.21%	2.02077
M03195_2.00:MEIS1:MEIS2:MEIS3:PKNOX1:PKNOX2:TGIF1:TGIF2:TGIF2LX:TGIF2LY	TGACAGGTGTCA	1e-2	-4.644	0.0287	62	0.06%	45.6	0.04%	2.01686
M05125_2.00:HOXA13:HOXB13:HOXC13:HOXD13	GCTCGTAAAAH	1e-2	-4.623	0.0293	191	0.18%	160.3	0.15%	2.00774
M04045_2.00:CEBPA:CEBPB:CEBPE	NVTTRCGCAAYV	1e-2	-4.618	0.0294	3555	3.31%	3414.2	3.19%	2.00557
M03390_2.00:AR:NR3C1:NR3C2:PGR	RGGWACACSGTGTWCCY	1e-2	-4.607	0.0298	44	0.04%	30.1	0.03%	2.00079
M05058_2.00:BARX1:BARX2:BSX:DLX1:DLX2:DLX3:DLX4:DLX5:DLX6:EMX1:EMX2:EN1:EN2:EVX1:EVX2:GBX1:GBX2:GSX1:GSX2:HOXA1:HOXA2:HOXA3:HOXA4:HOXA5:HOXB1:HOXB2:HOXB3:HOXB4:HOXB5:HOXC4:HOXC5:HOXD1:HOXD3:HOXD4:ISX:MEOX1:MEOX2:MNX1:MSX1:MSX2:NANOG:NANOGP8:NKX1-1:NKX1-2:PDX1:PROP1:SHOX:SHOX2:UNCX:VAX1:VAX2:VENTX	GTAATTAN	1e-1	-4.591	0.0302	19195	17.89%	18873.7	17.62%	1.99385
M09430_2.00:TBX15:TBX18:TBX20:TBX4:TBX5	RGGTGHTGACAGSH	1e-1	-4.589	0.0303	1161	1.08%	1082.7	1.01%	1.99298
M05400_2.00:HOXA10:HOXA11:HOXA6:HOXA9:HOXB6:HOXB8:HOXB9:HOXC10:HOXC11:HOXC12:HOXC6:HOXC8:HOXC9:HOXD10:HOXD11:HOXD12:HOXD8:HOXD9	NGTCGTAAAHN	1e-1	-4.579	0.0306	2931	2.73%	2804.9	2.62%	1.98863
M09836_2.00:MAX	AACACGT	1e-1	-4.57	0.0309	2985	2.78%	2857.3	2.67%	1.98473
M09810_2.00:HIF1A	GCGKACGTGCGGBN	1e-1	-4.569	0.0309	315	0.29%	275.9	0.26%	1.98429
M09268_2.00:HNF4A:HNF4G:NR2E1:NR2F1:NR2F2:NR2F6:NR6A1:RXRB:RXRG	RRGKBCAAAGTCCA	1e-1	-4.563	0.0311	644	0.60%	586.8	0.55%	1.98169
M09301_2.00:ESR1:ESR2:NR1H2:NR1H3:NR1H4:NR2C1:NR2C2:NR2F1:NR2F2:NR2F6:RARA:RARB:RARG:RORA:RORB:RORC	SAGGBCAAAGGTCAG	1e-1	-4.562	0.0311	1411	1.32%	1324.1	1.24%	1.98125
M05042_2.00:NKX2-1:NKX2-2:NKX2-3:NKX2-4:NKX2-5:NKX2-6:NKX2-8	GTBAAGTGGB	1e-1	-4.541	0.0317	21884	20.40%	21545.1	20.12%	1.97213
M04855_2.00:FOXC1:FOXC2:FOXD1:FOXD2:FOXD3:FOXD4:FOXD4L1:FOXD4L3:FOXD4L4:FOXD4L5:FOXD4L6:FOXE1:FOXE3:FOXF1:FOXF2:FOXG1:FOXI1:FOXI2:FOXI3:FOXJ3:FOXL1:FOXL2:FOXS1	VYWAYGTAAACA	1e-1	-4.533	0.032	8737	8.14%	8518.3	7.95%	1.96866
M04365_2.00:MAF:MAFA:MAFB:MAFG:MAFK	MGTCAGCANWTTT	1e-1	-4.527	0.0321	651	0.61%	593.2	0.55%	1.96605
M00150_2.00:ZIC1:ZIC2:ZIC3:ZIC4	MCCCSCTGNG	1e-1	-4.524	0.0322	25611	23.87%	25249.2	23.58%	1.96475
M10853_2.00:POU5F1	ATTTGCATAACAAW	1e-1	-4.519	0.0324	813	0.76%	748	0.70%	1.96258
M11157_2.00:AR:NR3C1:NR3C2:PGR	GGTACABGRTGTTCT	1e-1	-4.517	0.0324	185	0.17%	155.2	0.14%	1.96171
M02782_2.00:BHLHE40:BHLHE41	VKCACGTGMC	1e-1	-4.506	0.0328	916	0.85%	847.8	0.79%	1.95693
M04845_2.00:FOXC1:FOXC2:FOXD1:FOXD2:FOXD3:FOXD4:FOXD4L1:FOXD4L3:FOXD4L4:FOXD4L5:FOXD4L6:FOXE1:FOXE3:FOXF1:FOXF2:FOXG1:FOXI1:FOXI3:FOXL1:FOXL2:FOXS1	CVYTAAAYAAACAAH	1e-1	-4.501	0.0329	996	0.93%	924	0.86%	1.95476
M05561_2.00:MYBL2	KTAACSGTTRN	1e-1	-4.5	0.0329	842	0.78%	776.9	0.73%	1.95433
M04313_2.00:CREB3L1:CREB3L2	TGCCACGTGGCA	1e-1	-4.495	0.0331	87	0.08%	67.4	0.06%	1.95215
M09614_2.00:AR:NR3C1:NR3C2:PGR	VAGRACAKWCTGTYC	1e-1	-4.492	0.0332	457	0.43%	409.6	0.38%	1.95085
M00996_2.00:CEBPG	NTTRCGCAATN	1e-1	-4.489	0.0332	895	0.83%	827.8	0.77%	1.94955
M02668_2.00:GFI1:GFI1B	YAAATCACWG	1e-1	-4.487	0.0333	20266	18.89%	19941.6	18.62%	1.94868
M03611_2.00:NHLH1:NHLH2	RGCAYCAGCTGCGYCC	1e-1	-4.482	0.0335	405	0.38%	360.1	0.34%	1.94651
M10149_2.00:KLF1:KLF12:KLF2:KLF3:KLF4:KLF5:KLF6:KLF7:KLF8	RGGGMGGGGS	1e-1	-4.481	0.0335	23545	21.95%	23198.4	21.66%	1.94607
M08776_2.00:ARNTL	CCACGTGMC	1e-1	-4.48	0.0335	6472	6.03%	6285.4	5.87%	1.94564
M01721_2.00:MLX	NCACGTGMHH	1e-1	-4.473	0.0337	13462	12.55%	13194.9	12.32%	1.9426
M10942_2.00:BORCS8-MEF2B:MEF2A:MEF2B:MEF2C:MEF2D	CKGTTTAAAAAWAMCC	1e-1	-4.469	0.0339	1006	0.94%	934.2	0.87%	1.94086
M04952_2.00:MEIS3	TGACASSTGTCA	1e-1	-4.461	0.0341	664	0.62%	606.4	0.57%	1.93739
M04621_2.00:ZNF140	WGCAATTCCGCTCA	1e-1	-4.456	0.0343	40	0.04%	28	0.03%	1.93522
M05054_2.00:BARX1:BARX2:BSX:EMX1:EMX2:EN1:EN2:EVX1:EVX2:GBX1:GBX2:GSX1:GSX2:HMX1:HMX2:HMX3:HOXA1:HOXA2:HOXA3:HOXA4:HOXA5:HOXA6:HOXA7:HOXA9:HOXB1:HOXB2:HOXB3:HOXB4:HOXB5:HOXB6:HOXB7:HOXB8:HOXB9:HOXC4:HOXC5:HOXC6:HOXC8:HOXC9:HOXD1:HOXD3:HOXD4:HOXD8:HOXD9:ISX:MEOX1:MEOX2:MNX1:NKX1-1:NKX1-2:NOTO:OTP:PDX1:VAX1:VAX2:VENTX	STAATTAS	1e-1	-4.453	0.0344	17084	15.93%	16785.2	15.67%	1.93391
M00132_2.00:OSR1:OSR2	DGCTACYGTT	1e-1	-4.444	0.0347	10546	9.83%	10309.9	9.63%	1.93
M07698_2.00:ZNF681	CCBGCGTCCTTK	1e-1	-4.437	0.0349	2396	2.23%	2284.3	2.13%	1.92696
M04350_2.00:MAF:MAFA:MAFB:MAFG:MAFK:NRL	DTGCTGAYGTCAGCAW	1e-1	-4.433	0.035	46	0.04%	32.7	0.03%	1.92523
M03472_2.00:GMEB1:GMEB2	TACGTGGTTACGTW	1e-1	-4.422	0.0354	8	0.01%	3.4	0.00%	1.92045
M03948_2.00:PAX2:PAX5:PAX6:PAX8	YCGTTCCGGAACGD	1e-1	-4.422	0.0354	8	0.01%	3.1	0.00%	1.92045
M05738_2.00:GMEB1:GMEB2	KTACGTVATYACGTAA	1e-1	-4.416	0.0356	30	0.03%	19.7	0.02%	1.91784
M08810_2.00:MAF:MAFA:MAFB:MAFG:MAFK	TGCTGASTCAGCADWTTT	1e-1	-4.411	0.0357	59	0.05%	43.3	0.04%	1.91567
M08863_2.00:MZF1	YCMAWTCCCCTYY	1e-1	-4.383	0.0367	11031	10.28%	10791.3	10.08%	1.90351
M04318_2.00:CREB3L1:CREB3L2	TGCCACGTGGCA	1e-1	-4.375	0.037	90	0.08%	70.6	0.07%	1.90004
M02830_2.00:CREB3:CREB3L1	YGRTGACGTGGCAB	1e-1	-4.371	0.0371	117	0.11%	94.9	0.09%	1.8983
M05409_2.00:HOXA3:HOXA4:HOXA5:HOXA6:HOXA7:HOXB3:HOXB4:HOXB5:HOXB6:HOXB7:HOXB8:HOXC4:HOXC5:HOXC6:HOXC8:HOXD3:HOXD4:HOXD8:PDX1	TTAACGAC	1e-1	-4.366	0.0373	11284	10.52%	11042.7	10.31%	1.89613
M10732_2.00:PBX3	CTGTCAVTC	1e-1	-4.36	0.0375	6162	5.74%	5983.8	5.59%	1.89352
M04489_2.00:KLF10:KLF11	GCCACACCCCCGCCACRCCCMC	1e-1	-4.345	0.0381	14	0.01%	7.6	0.01%	1.88701
M07570_2.00:ZNF302	AGTTGAGTGACTGYGGTT	1e-1	-4.345	0.0381	14	0.01%	7.9	0.01%	1.88701
M07718_2.00:ZNF682	VVCCCYCSCVGGCCAAGCCCC	1e-1	-4.343	0.0381	138	0.13%	113.9	0.11%	1.88614
M08118_2.00:FOXC1:FOXC2:FOXG1:FOXI1:FOXI3:FOXJ2:FOXJ3:FOXK1:FOXK2:FOXP1:FOXP3:FOXP4	AWGTAAACANV	1e-1	-4.342	0.0381	11859	11.05%	11612.3	10.84%	1.88571
M05833_2.00:MITF:TFE3:TFEB:TFEC	CACGTGAC	1e-1	-4.332	0.0385	5946	5.54%	5771.2	5.39%	1.88136
M10135_2.00:MZF1	GTGGGGAGGR	1e-1	-4.332	0.0385	15930	14.85%	15646.7	14.61%	1.88136
M05831_2.00:MYF5:MYF6:MYOG	YAACAGTTGWY	1e-1	-4.318	0.0391	7183	6.70%	6991.1	6.53%	1.87528
M04609_2.00:ZNF501	CGGCGACGCGAACAC	1e-1	-4.316	0.0391	26	0.02%	16.8	0.02%	1.87441
M05572_2.00:ESR1:ESR2:ESRRA:ESRRB:ESRRG:NR1H2:NR1H3:NR2C2:NR2F1:NR2F2:NR2F6:RARA:RARB:RARG:RORA:RORB:RORC	RAGGTCACSGYGACCTN	1e-1	-4.316	0.0391	26	0.02%	16.4	0.02%	1.87441
M04196_2.00:BHLHA15	RCCATATGGY	1e-1	-4.307	0.0394	4898	4.57%	4741	4.43%	1.87051
M10274_2.00:ZBTB7A	AGTGGGTSBCB	1e-1	-4.302	0.0396	12220	11.39%	11971.5	11.18%	1.86833
M11304_2.00:SOX1:SOX10:SOX11:SOX12:SOX13:SOX14:SOX15:SOX17:SOX18:SOX2:SOX21:SOX3:SOX30:SOX4:SOX5:SOX6:SOX7:SOX8:SOX9:SRY	MACAAWGVNBYCTTTBW	1e-1	-4.302	0.0396	2165	2.02%	2061.4	1.92%	1.86833
M04682_2.00:DMRT1:DMRT2:DMRT3:DMRTA2:DMRTB1:DMRTC2	AATGTATCAATTT	1e-1	-4.301	0.0396	485	0.45%	437.7	0.41%	1.8679
M03524_2.00:SOX1:SOX10:SOX11:SOX12:SOX13:SOX14:SOX15:SOX17:SOX18:SOX2:SOX21:SOX3:SOX30:SOX4:SOX5:SOX6:SOX7:SOX8:SOX9:SRY	ATGAATAMCATTCAT	1e-1	-4.292	0.0399	61	0.06%	45.8	0.04%	1.86399
M08808_2.00:MAFF	AAAAVTGCTGASTCAGCA	1e-1	-4.292	0.0399	61	0.06%	45.1	0.04%	1.86399
M07741_2.00:ZNF485	AYATATCCCCATTCC	1e-1	-4.285	0.0402	174	0.16%	146.5	0.14%	1.86095
M07639_2.00:ZNF417:ZNF587	KTGGCGCCCAAYRTGGGGCNY	1e-1	-4.28	0.0404	11	0.01%	5.4	0.01%	1.85878
M11095_2.00:AR:NR3C1:NR3C2:PGR	KGNGKDGGKACATKDTGTTCTTNKKRK	1e-1	-4.28	0.0404	11	0.01%	5.9	0.01%	1.85878
M05630_2.00:NR1H3:NR2F1:NR2F2:NR2F6:PPARD:RORA:RORB:RORC:RXRA:RXRG:THRA:THRB	MRAGGTCAYGACCYYD	1e-1	-4.276	0.0405	48	0.04%	34.6	0.03%	1.85704
M04018_2.00:ATF6:ATF6B	GRTGACGTGGCA	1e-1	-4.268	0.0408	111	0.10%	89.9	0.08%	1.85357
M07575_2.00:ZNF430	TCTCCAAGGHGGCYAGCW	1e-1	-4.268	0.0408	111	0.10%	89.9	0.08%	1.85357
M00407_2.00:MEIS1:MEIS2:MEIS3:PKNOX1:PKNOX2:TGIF1:TGIF2	DTGACAGST	1e-1	-4.258	0.0412	30743	28.66%	30368.9	28.36%	1.84923
M09792_2.00:TCF12:TCF3:TCF4	GGMCASCTGCNGV	1e-1	-4.251	0.0415	9126	8.51%	8912	8.32%	1.84619
M05743_2.00:SMAD1:SMAD5	YGTCTAGACA	1e-1	-4.251	0.0415	399	0.37%	356.5	0.33%	1.84619
M06088_2.00:OSR2	GCTACTGBGKTWV	1e-1	-4.239	0.042	2598	2.42%	2485.6	2.32%	1.84097
M03455_2.00:RFX1:RFX2:RFX3:RFX4:RFX6	CGTTGCTAGGCAACG	1e-1	-4.235	0.0421	18	0.02%	10.4	0.01%	1.83924
M07735_2.00:ZNF273	GTAGCTCCT	1e-1	-4.222	0.0427	1502	1.40%	1417.8	1.32%	1.83359
M06165_2.00:GFI1:GFI1B	ATAAATCACAGCAYNC	1e-1	-4.217	0.0428	190	0.18%	161.7	0.15%	1.83142
M10848_2.00:POU3F1	RTTBCATTTGCATTWCAA	1e-1	-4.212	0.043	203	0.19%	173	0.16%	1.82925
M04620_2.00:ZNF250	DTAGGCCTAH	1e-1	-4.21	0.0431	3046	2.84%	2924.7	2.73%	1.82838
M08372_2.00:ZNF140	CAATTCCGCTCMNNCCCNNNNCCC	1e-1	-4.208	0.0432	37	0.03%	25.2	0.02%	1.82751
M08042_2.00:SOX1:SOX10:SOX11:SOX12:SOX13:SOX14:SOX15:SOX17:SOX18:SOX2:SOX21:SOX3:SOX30:SOX4:SOX5:SOX6:SOX7:SOX8:SOX9:SRY	TTTGCATDACAAWGG	1e-1	-4.207	0.0432	673	0.63%	617.2	0.58%	1.82708
M11125_2.00:AR:NR3C1:NR3C2:PGR	RGRACATTCTGTTC	1e-1	-4.196	0.0437	564	0.53%	513.1	0.48%	1.8223
M10955_2.00:SRF	CMKBTCCTTATATGGBMWK	1e-1	-4.194	0.0438	95	0.09%	75.1	0.07%	1.82143
M04689_2.00:DMRT1:DMRT2:DMRT3:DMRTA2:DMRTC2	AATGTAKCAATT	1e-1	-4.189	0.044	2971	2.77%	2851.3	2.66%	1.81926
M07578_2.00:ZNF205	CAACTCTCC	1e-1	-4.185	0.0441	260	0.24%	227	0.21%	1.81752
M09890_2.00:CCDC169-SOHLH2:SOHLH2	CTCCGCGCCAAK	1e-1	-4.183	0.0442	145	0.14%	120.6	0.11%	1.81665
M08035_2.00:TP63:TP73	ACAWGCYCAGACATG	1e-1	-4.171	0.0447	447	0.42%	402.7	0.38%	1.81144
M08075_2.00:MAF:MAFA:MAFB:MAFG:MAFK	WWWTGCTGACTCAGCAAWW	1e-1	-4.17	0.0447	27	0.03%	17.3	0.02%	1.81101
M09112_2.00:FOXC1:FOXC2:FOXD1:FOXD2:FOXD3:FOXD4:FOXD4L1:FOXD4L3:FOXD4L4:FOXD4L5:FOXD4L6:FOXE1:FOXF1:FOXF2:FOXG1:FOXI1:FOXI3:FOXL1:FOXL2:FOXS1	AAATGTAAACA	1e-1	-4.17	0.0447	9205	8.58%	8993.2	8.40%	1.81101
M05571_2.00:ESR1:ESR2:ESRRA:ESRRB:ESRRG:NR1H2:NR1H3:NR2C2:NR2F1:NR2F2:NR2F6:RARA:RARB:RARG:RORA:RORB:RORC	AAGGTCACSGTGACCTT	1e-1	-4.17	0.0447	27	0.03%	17.2	0.02%	1.81101
M01753_2.00:MAX	VCACGTGGN	1e-1	-4.17	0.0447	25098	23.40%	24758.8	23.12%	1.81101
M04085_2.00:MYF5:MYF6:MYOG	BAACAGCTGWCR	1e-1	-4.158	0.0452	2187	2.04%	2085.1	1.95%	1.8058
M09668_2.00:FOXA1:FOXA2:FOXA3:FOXB1:FOXB2	TATTTACAAAAG	1e-1	-4.156	0.0453	1679	1.57%	1590	1.48%	1.80493
M04236_2.00:DBP	NRTTATGTAAYN	1e-1	-4.151	0.0455	2277	2.12%	2173.3	2.03%	1.80276
M05540_2.00:IRF4:IRF8	NYGAAACTGAAACTR	1e-1	-4.145	0.0457	618	0.58%	565.9	0.53%	1.80015
M04368_2.00:MAF:MAFA:MAFB:MAFG:MAFK	AGTCAGCANWTTT	1e-1	-4.142	0.0458	1030	0.96%	961.8	0.90%	1.79885
M04595_2.00:ZBTB2	DTTTCCGGTAAC	1e-1	-4.138	0.046	264	0.25%	230.3	0.22%	1.79711
M04687_2.00:DMRT1:DMRT2:DMRT3:DMRTA2:DMRTC2	AATGTATCAATT	1e-1	-4.135	0.0462	1547	1.44%	1462.1	1.37%	1.79581
M02855_2.00:MAF:MAFA:MAFB:MAFG:MAFK	GTCAGCAHWWTT	1e-1	-4.133	0.0462	6573	6.13%	6395.3	5.97%	1.79494
M04010_2.00:XBP1	GATGACGTGGCA	1e-1	-4.12	0.0468	137	0.13%	113.1	0.11%	1.78929
M05632_2.00:NR1H3:NR2F1:NR2F2:NR2F6:PPARD:RORA:RORB:RORC:RXRA:RXRG:THRA:THRB	NRAGGTCACGACCYYN	1e-1	-4.114	0.0471	80	0.07%	62.9	0.06%	1.78669
M06006_2.00:ARNT:ARNT2	CATTGCGTGAC	1e-1	-4.114	0.0471	38	0.04%	26.4	0.02%	1.78669
M03977_2.00:SOX1:SOX10:SOX11:SOX12:SOX13:SOX14:SOX15:SOX17:SOX18:SOX2:SOX21:SOX3:SOX30:SOX4:SOX5:SOX6:SOX7:SOX8:SOX9:SRY	ACAATAVCATTGH	1e-1	-4.112	0.0471	695	0.65%	639.4	0.60%	1.78582
M03222_2.00:IRX2:IRX4:IRX5	NWACATRACAWG	1e-1	-4.112	0.0471	4660	4.34%	4511.9	4.21%	1.78582
M11099_2.00:ESR1:ESR2:ESRRA:ESRRB:ESRRG:NR1H2:NR1H3:NR2C2:NR2F1:NR2F2:NR2F6:RARA:RARB:RARG:RORA:RORB:RORC	GTCACYSTGACCYN	1e-1	-4.111	0.0472	2440	2.27%	2333	2.18%	1.78538
M10835_2.00:POU2F1	RDRHATGCAAATYAS	1e-1	-4.11	0.0472	2485	2.32%	2378	2.22%	1.78495
M02783_2.00:BHLHE40:BHLHE41	GTCACGTGAC	1e-1	-4.104	0.0475	419	0.39%	376.2	0.35%	1.78234
M09222_2.00:POU5F1	CCWTTGTTATGCAAAT	1e-1	-4.099	0.0477	331	0.31%	293.7	0.27%	1.78017
M04814_2.00:FOXO1:FOXO3:FOXO4:FOXO6:FOXP4	HTCCCCACACS	1e-1	-4.098	0.0477	4559	4.25%	4412.9	4.12%	1.77974
M10442_2.00:E2F7:E2F8	TTTTGGCGSSTT	1e-1	-4.097	0.0477	138	0.13%	114.7	0.11%	1.7793
M08136_2.00:NKX2-1:NKX2-2:NKX2-3:NKX2-4:NKX2-5:NKX2-6:NKX2-8	CTTGAGTGSYT	1e-1	-4.094	0.0478	4627	4.31%	4479.4	4.18%	1.778
M03413_2.00:ESR1:ESR2:ESRRA:ESRRB:ESRRG	AAGGTCANYCAAGGTCA	1e-1	-4.093	0.0478	6	0.01%	2.3	0.00%	1.77757
M05606_2.00:NR1D1:NR1D2:NR2C2:NR2F1:NR2F2:NR2F6:PPARA:PPARD:RARA:RARB:RARG:RORA:RORB:RORC	DAWGTRGGTYAGTRGGTCAN	1e-1	-4.093	0.0478	6	0.01%	2	0.00%	1.77757
M05804_2.00:T:TBX19	DABGTGTKAAWTTMACACCTH	1e-1	-4.093	0.0478	6	0.01%	2.7	0.00%	1.77757
M05086_2.00:HOXA10:HOXA11:HOXC10:HOXC11:HOXC12:HOXD10:HOXD11:HOXD12:MEOX1	VGTCGTAAAAH	1e-1	-4.089	0.048	775	0.72%	716.8	0.67%	1.77583
M04309_2.00:CREB3L1:CREB3L2	NTGCCACGTGTACA	1e-1	-4.075	0.0487	139	0.13%	115.3	0.11%	1.76975
M03034_2.00:FOXC1:FOXC2:FOXD1:FOXD2:FOXD3:FOXD4:FOXD4L1:FOXD4L3:FOXD4L4:FOXD4L5:FOXD4L6:FOXE1:FOXE3:FOXF1:FOXF2:FOXG1:FOXI1:FOXI3:FOXL1:FOXL2:FOXS1	RTAAACA	1e-1	-4.074	0.0487	31549	29.41%	31181.7	29.12%	1.76932
M01728_2.00:MITF:TFEB	CACGTGAC	1e-1	-4.069	0.0489	5509	5.14%	5348.9	4.99%	1.76714
M04181_2.00:NEUROG2:NEUROG3	RACATATGTY	1e-1	-4.063	0.0492	4077	3.80%	3939.6	3.68%	1.76454
M04360_2.00:MAFF	WTGCTGACGTCAGCAW	1e-1	-4.059	0.0494	33	0.03%	22.3	0.02%	1.7628
M09757_2.00:TFAP2A:TFAP2B:TFAP2C:TFAP2D:TFAP2E	ABCGCCTSAGGCGVT	1e-1	-4.058	0.0494	151	0.14%	126.2	0.12%	1.76237
M11131_2.00:ESR1:ESR2:ESRRA:ESRRB:ESRRG	TTCAAGGTCAS	1e-1	-4.057	0.0494	2265	2.11%	2163.4	2.02%	1.76193
M11253_2.00:RUNX1:RUNX2:RUNX3	CCACACCA	1e-1	-4.054	0.0496	21100	19.67%	20791.7	19.41%	1.76063
M05100_2.00:BARX1:BARX2:BSX:DLX1:DLX2:DLX3:DLX4:DLX5:DLX6:EN1:EN2:EVX1:EVX2:GBX1:GBX2:GSX1:GSX2:HOXA1:HOXA2:HOXA3:HOXA4:HOXA5:HOXB1:HOXB2:HOXB3:HOXB4:HOXB5:HOXC4:HOXC5:HOXD1:HOXD3:HOXD4:MEOX1:MEOX2:MNX1:MSX1:MSX2:NANOG:NANOGP8:NKX1-1:NKX1-2:PDX1:VAX1:VAX2:VENTX	NTAAYGAY	1e-1	-4.047	0.0499	28972	27.01%	28618.3	26.72%	1.75759
M05398_2.00:HOXA10:HOXA11:HOXA6:HOXA9:HOXB6:HOXB8:HOXB9:HOXC10:HOXC11:HOXC12:HOXC6:HOXC8:HOXC9:HOXD10:HOXD11:HOXD12:HOXD8:HOXD9	KGTCGTAAAHY	1e-1	-4.045	0.05	4221	3.93%	4081.7	3.81%	1.75672
M04601_2.00:ZFP1	CTTTTATACCCAGCY	1e-1	-4.039	0.0503	152	0.14%	127.1	0.12%	1.75412
M00618_2.00:OSR2	NGCTACYGT	1e-1	-4.037	0.0503	5503	5.13%	5343	4.99%	1.75325
M05333_2.00:HOXA10:HOXA11:HOXA5:HOXA6:HOXA7:HOXA9:HOXB5:HOXB6:HOXB8:HOXB9:HOXC10:HOXC11:HOXC5:HOXC6:HOXC8:HOXC9:HOXD10:HOXD11:HOXD8:HOXD9	GTCGTAAAAH	1e-1	-4.029	0.0507	1642	1.53%	1556.9	1.45%	1.74977
M11434_2.00:NR0B1	RMRSNBCAAGGTCASNNNNV	1e-1	-4.015	0.0514	1201	1.12%	1128.7	1.05%	1.74369
M11250_2.00:RFX5:RFX7	AACTGATG	1e-1	-4.014	0.0515	4388	4.09%	4246.8	3.97%	1.74326
M10595_2.00:GATA1:GATA2:GATA3:GATA4:GATA5:GATA6	AVAGATAAGA	1e-1	-3.997	0.0523	10836	10.10%	10613.6	9.91%	1.73588
M05313_2.00:PKNOX1:PKNOX2:TGIF1:TGIF2:TGIF2LX:TGIF2LY	TGACAGCTGTCA	1e-1	-3.992	0.0525	361	0.34%	322.6	0.30%	1.7337
M05355_2.00:POU6F1	WTATGTTAATGAGS	1e-1	-3.988	0.0527	398	0.37%	357.3	0.33%	1.73197
M11275_2.00:SMAD4	VCAGACAS	1e-1	-3.988	0.0528	34848	32.48%	34471.7	32.19%	1.73197
M06872_2.00:E2F1:E2F2:E2F3:E2F4:E2F5:E2F6	WWWTGGCGCCAAAA	1e-1	-3.983	0.053	67	0.06%	51.8	0.05%	1.72979
M04619_2.00:ZNF250	CTAGGCCYAC	1e-1	-3.968	0.0537	6508	6.07%	6336.6	5.92%	1.72328
M04787_2.00:EHF:ELF1:ELF2:ELF3:ELF4:ELF5:ETV6:ETV7	ACCAGGAAGTAAWNNNNAAAAAW	1e-1	-3.962	0.054	84	0.08%	66.8	0.06%	1.72067
M02707_2.00:NR1D2:NR2C1:NR2C2:NR2F1:NR2F2:NR2F6:NR4A1:PPARA:PPARD:PPARG:RARA:RARB:RARG:RORA:RORB:RORC:RXRA:RXRB:RXRG:THRA	GTAGGTCACBGTGACCYACT	1e-1	-3.959	0.054	4	0.00%	1.5	0.00%	1.71937
M02986_2.00:ELF1:ELF2:ELF4:ELK1:ELK3:ELK4:ERF:ERG:ETS1:ETS2:ETV1:ETV2:ETV3:ETV3L:ETV4:ETV5:FEV:FLI1:GABPA	RCCGGAAGTACATCCGGC	1e-1	-3.959	0.054	4	0.00%	1.4	0.00%	1.71937
M03749_2.00:FOXN2:FOXN3	TAGCGTCATGACGCYA	1e-1	-3.959	0.054	4	0.00%	1.4	0.00%	1.71937
M04421_2.00:PRDM4	CRRCAGTTTCAAGGCCCCCC	1e-1	-3.959	0.054	4	0.00%	0	0.00%	1.71937
M04423_2.00:PRDM4	CGGCRGTTTCRAGGCTCCCC	1e-1	-3.959	0.054	4	0.00%	0	0.00%	1.71937
M04625_2.00:ZSCAN16	NGAGGCTCTGTTAACAHTB	1e-1	-3.959	0.054	4	0.00%	0	0.00%	1.71937
M04701_2.00:E2F1:E2F2:E2F3:E2F4:E2F5:E2F6	RTTTTGGCGCCAAAAY	1e-1	-3.959	0.054	4	0.00%	0.8	0.00%	1.71937
M04771_2.00:ELF1:ELF2:ELF4:ELK1:ELK3:ELK4:ERF:ERG:ETS1:ETS2:ETV1:ETV2:ETV3:ETV3L:ETV4:ETV5:FEV:FLI1:GABPA	NACCGGATATCCGGTN	1e-1	-3.959	0.054	4	0.00%	0	0.00%	1.71937
M04776_2.00:ELF1:ELF2:ELF4:ELK1:ELK3:ELK4:ERF:ERG:ETS1:ETS2:ETV1:ETV2:ETV3:ETV3L:ETV4:ETV5:FEV:FLI1:GABPA	NACCGGATATCCGGTN	1e-1	-3.959	0.054	4	0.00%	0	0.00%	1.71937
M05589_2.00:NR2C1:NR2F1:NR2F2:NR2F6:NR5A1:NR5A2:PPARD:RARA:RARB:RARG:RORA:RORB:RORC:RXRA:RXRB:RXRG	TCAAGGTCATGACCTTGA	1e-1	-3.959	0.054	4	0.00%	0.7	0.00%	1.71937
M06417_2.00:NR2C1:NR2F1:NR2F2:NR2F6:NR4A1:NR5A1:NR5A2:PPARD:PPARG:RARA:RARB:RARG:RORA:RORB:RORC:RXRA:RXRB:RXRG	CAGTCCGAAGGTCACCGC	1e-1	-3.959	0.054	4	0.00%	0	0.00%	1.71937
M05582_2.00:NR1D1:NR1D2:NR2C1:NR2C2:NR2F1:NR2F2:NR2F6:NR4A1:NR4A2:NR4A3:NR5A2:NR6A1:PPARA:PPARD:PPARG:RARA:RARB:RARG:RORA:RORB:RORC:RXRA:RXRB:RXRG:THRA:THRB	ARAGGTCATGACCTYT	1e-1	-3.944	0.0548	53	0.05%	39.8	0.04%	1.71286
M08960_2.00:ZNF350	CAGYCCTTTTATGACCWA	1e-1	-3.939	0.055	267	0.25%	234.3	0.22%	1.71069
M02934_2.00:HIC2	RTGCCAACC	1e-1	-3.93	0.0555	11724	10.93%	11495.9	10.73%	1.70678
M09802_2.00:TFAP4	AGARYCAGCTGYGGTCAG	1e-1	-3.929	0.0555	170	0.16%	144.8	0.14%	1.70634
M04126_2.00:BHLHE40:BHLHE41	GTCACGTGAC	1e-1	-3.927	0.0557	388	0.36%	348.7	0.33%	1.70547
M03770_2.00:HOXA10:HOXA5:HOXA6:HOXA7:HOXA9:HOXB4:HOXB5:HOXB6:HOXB7:HOXB8:HOXB9:HOXC10:HOXC5:HOXC6:HOXC8:HOXC9:HOXD10:HOXD8:HOXD9	VNTAATTACC	1e-1	-3.917	0.0562	9598	8.95%	9392	8.77%	1.70113
M05063_2.00:ALX1:ALX3:ALX4:ARX:DRGX:EMX1:EMX2:EN1:EN2:ESX1:GBX1:GBX2:GSX1:GSX2:HESX1:HOXA2:HOXA3:HOXB2:HOXB3:HOXD3:ISX:LHX1:LHX2:LHX3:LHX4:LHX5:LHX6:LHX8:LHX9:LMX1A:LMX1B:MIXL1:MNX1:MSX1:MSX2:NOBOX:NOTO:OTP:PDX1:PHOX2A:PHOX2B:PROP1:PRRX1:PRRX2:RAX:RAX2:SEBOX:SHOX:SHOX2:UNCX:VAX1:VAX2:VSX1:VSX2:ZFHX2	KTAATTAS	1e-1	-3.908	0.0567	23646	22.04%	23330	21.78%	1.69722
M06412_2.00:NR1D1:NR1D2:NR1H2:NR1H3:NR1H4:NR2C1:NR2C2:NR2F1:NR2F2:NR2F6:NR4A1:NR4A2:NR4A3:NR5A1:NR5A2:NR6A1:PPARA:PPARD:PPARG:RARA:RARB:RARG:RORA:RORB:RORC:RXRA:RXRB:RXRG:THRA:THRB	AATTGGGTCA	1e-1	-3.904	0.0569	1121	1.04%	1052.7	0.98%	1.69549
M02731_2.00:PRDM1	CACTTTCACTTT	1e-1	-3.897	0.0572	198	0.18%	170	0.16%	1.69245
M04889_2.00:TFCP2:UBP1	AACCGGTTYRAACCGGTT	1e-1	-3.896	0.0573	12	0.01%	6.6	0.01%	1.69201
M05331_2.00:HOXA10:HOXA11:HOXA5:HOXA6:HOXA7:HOXA9:HOXB5:HOXB6:HOXB8:HOXB9:HOXC10:HOXC11:HOXC5:HOXC6:HOXC8:HOXC9:HOXD10:HOXD11:HOXD8:HOXD9	GTCGTAAAAH	1e-1	-3.894	0.0574	1925	1.79%	1834.3	1.71%	1.69114
M03133_2.00:HOXA10:HOXA11:HOXA9:HOXB9:HOXC10:HOXC11:HOXC12:HOXC9:HOXD10:HOXD11:HOXD12:HOXD9	GGTCGTAAAAN	1e-1	-3.892	0.0575	1687	1.57%	1602.2	1.50%	1.69027
M08459_2.00:MEF2A:MEF2C	NDTTCTATWWATAGAYYV	1e-1	-3.891	0.0575	148	0.14%	124.8	0.12%	1.68984
M03489_2.00:SOX1:SOX10:SOX11:SOX12:SOX13:SOX14:SOX15:SOX17:SOX18:SOX2:SOX21:SOX3:SOX30:SOX4:SOX5:SOX6:SOX7:SOX8:SOX9:SRY	ATGAATTGCAGTC	1e-1	-3.887	0.0578	54	0.05%	40.7	0.04%	1.6881
M06205_2.00:GATA1:GATA2:GATA3:GATA4:GATA5:GATA6	ATCWACCGATAG	1e-1	-3.877	0.0583	756	0.70%	700.4	0.65%	1.68376
M07618_2.00:ZNF701	CCYTTGGTGCTC	1e-1	-3.873	0.0585	2109	1.97%	2014.3	1.88%	1.68202
M05681_2.00:HNF4A:HNF4G:NR1H4:NR2C1:NR2C2:NR2F1:NR2F2:NR2F6:NR4A1:NR4A2:NR4A3:NR5A1:NR5A2:NR6A1:PPARA:PPARD:PPARG:RARA:RARB:RARG:RORA:RORB:RORC:RXRA:RXRB:RXRG:THRA	GRGGTCAAAGGTCAN	1e-1	-3.865	0.059	78	0.07%	61.9	0.06%	1.67855
M02865_2.00:ATF4	AGGATGATGCAATM	1e-1	-3.859	0.0593	87	0.08%	69.9	0.07%	1.67594
M00130_2.00:PLAGL1	NGGGCCCCHN	1e-1	-3.841	0.0604	25362	23.64%	25039.3	23.38%	1.66813
M04571_2.00:ZNF454	TGGCGCCWGGCGCCA	1e-1	-3.837	0.0606	9	0.01%	4.7	0.00%	1.66639
M05569_2.00:ESR1:ESR2:ESRRA:ESRRB:ESRRG:NR1H2:NR1H3:NR2C2:NR2F1:NR2F2:NR2F6:RARA:RARB:RARG:RORA:RORB:RORC	RAGGTCACSGTGACCTY	1e-1	-3.837	0.0606	9	0.01%	4.5	0.00%	1.66639
M02800_2.00:NEUROG2:NEUROG3	AACATATGTC	1e-1	-3.828	0.0611	997	0.93%	933.6	0.87%	1.66248
M07721_2.00:ZNF786	CTGGGRC	1e-1	-3.823	0.0614	27640	25.77%	27306.9	25.50%	1.66031
M08363_2.00:SP1:SP3:SP4:SP5:SP8:SP9	CCCCGSCCCCKCCCC	1e-1	-3.821	0.0615	3445	3.21%	3324.7	3.10%	1.65944
M04479_2.00:ZNF660	ATTGATDVCCCACCCTAY	1e-1	-3.806	0.0623	30	0.03%	20.1	0.02%	1.65292
M10124_2.00:REST	CCDYGGTGCTGAA	1e-1	-3.805	0.0624	946	0.88%	884.9	0.83%	1.65249
M04980_2.00:HOXA13:HOXB13:HOXC13:HOXD13	GCTCGTAAAAH	1e-1	-3.79	0.0633	282	0.26%	249.8	0.23%	1.64598
M05255_2.00:DBX2:NKX3-1:NKX3-2	GTTAAGTGGB	1e-1	-3.788	0.0634	8221	7.66%	8034.3	7.50%	1.64511
M09479_2.00:USF2	ACCACGTGAC	1e-1	-3.787	0.0635	6964	6.49%	6792.1	6.34%	1.64467
M07700_2.00:ZNF565	ATGYTGTGAGGAAGCCCA	1e-1	-3.786	0.0635	25	0.02%	16.2	0.02%	1.64424
M04063_2.00:SREBF1:SREBF2	RTCACGTGAY	1e-1	-3.779	0.0639	2415	2.25%	2315	2.16%	1.6412
M04377_2.00:ATF6:ATF6B	TGCCACGTGGCA	1e-1	-3.77	0.0645	72	0.07%	56.1	0.05%	1.63729
M03104_2.00:BARHL1:BARHL2:BARX1:BARX2:BSX:DLX2:DLX3:EMX1:EMX2:ESX1:EVX1:EVX2:GBX1:GBX2:HESX1:HMX1:HMX2:HMX3:HOXA1:HOXA2:HOXA3:HOXA4:HOXA5:HOXB1:HOXB2:HOXB3:HOXB4:HOXB5:HOXC4:HOXC5:HOXD1:HOXD12:HOXD3:HOXD4:LBX1:LBX2:MEOX1:MEOX2:MNX1:MSX1:MSX2:NANOG:NANOGP8:NKX1-1:NKX1-2:PDX1:RAX:RAX2:TLX1:TLX3:VENTX	KTAATTACGSTAATTAV	1e-1	-3.77	0.0645	72	0.07%	56.6	0.05%	1.63729
M05900_2.00:HMGA1:HMGA2	RTTGCGCAAT	1e-1	-3.764	0.0648	3081	2.87%	2968.9	2.77%	1.63468
M05338_2.00:HOXA10:HOXA11:HOXA6:HOXA9:HOXB6:HOXB8:HOXB9:HOXC10:HOXC11:HOXC12:HOXC6:HOXC8:HOXC9:HOXD10:HOXD11:HOXD12:HOXD8:HOXD9	SGTCGTAAAAY	1e-1	-3.754	0.0654	434	0.40%	393.8	0.37%	1.63034
M05032_2.00:MEIS1:MEIS2:MEIS3:PKNOX1:PKNOX2:TGIF1:TGIF2:TGIF2LX:TGIF2LY	TGACAGCTGTCA	1e-1	-3.741	0.0663	522	0.49%	477.1	0.45%	1.6247
M04692_2.00:DMRT1:DMRT2:DMRT3:DMRTA2:DMRTB1:DMRTC2	AATGTAWCAATT	1e-1	-3.733	0.0668	4608	4.30%	4470.1	4.17%	1.62122
M03365_2.00:HNF4A:HNF4G:NR2E1	AAGTCAAWAAGTCA	1e-1	-3.731	0.0669	323	0.30%	288.2	0.27%	1.62035
M03514_2.00:SOX1:SOX10:SOX11:SOX12:SOX13:SOX14:SOX15:SOX17:SOX18:SOX2:SOX21:SOX3:SOX30:SOX4:SOX5:SOX6:SOX7:SOX8:SOX9:SRY	ATGAATAMCATTCAT	1e-1	-3.727	0.0671	57	0.05%	43.6	0.04%	1.61862
M10699_2.00:ALX1:ALX3:ALX4:ARX:BARHL1:BARHL2:BARX1:BARX2:BSX:DLX1:DLX2:DLX3:DLX4:DLX5:DLX6:DRGX:EMX1:EMX2:EN1:EN2:ESX1:EVX1:EVX2:GBX1:GBX2:GSX1:GSX2:HMX1:HMX2:HMX3:HOXA1:HOXA2:HOXA3:HOXA4:HOXA5:HOXA6:HOXA7:HOXB1:HOXB2:HOXB3:HOXB4:HOXB5:HOXB6:HOXB7:HOXB8:HOXC4:HOXC5:HOXC6:HOXD1:HOXD3:HOXD4:HOXD8:ISX:LHX3:LHX4:MEOX1:MEOX2:MIXL1:MNX1:MSX1:MSX2:NANOG:NANOGP8:NKX1-1:NKX1-2:NOBOX:NOTO:OTP:PDX1:PHOX2A:PHOX2B:PROP1:PRRX1:PRRX2:RAX:RAX2:SEBOX:SHOX:SHOX2:UNCX:VAX1:VAX2:VENTX:VSX1:VSX2	MRCTAATTAS	1e-1	-3.726	0.0672	8786	8.19%	8595.8	8.03%	1.61818
M08421_2.00:NKX2-1:NKX2-2:NKX2-3:NKX2-4:NKX2-5:NKX2-6:NKX2-8	TBTCAAGTGG	1e-1	-3.723	0.0674	4693	4.37%	4554.8	4.25%	1.61688
M04156_2.00:PTF1A	AACAGCTGACGC	1e-1	-3.722	0.0674	419	0.39%	380	0.35%	1.61644
M11107_2.00:HNF4A:HNF4G:NR2E1:NR2F1:NR2F2:NR2F6:NR6A1:RXRB:RXRG	AAGTCCAG	1e-1	-3.712	0.0681	5546	5.17%	5395.8	5.04%	1.6121
M08369_2.00:ZNF33A	TCAGTGCAC	1e-1	-3.711	0.0681	1456	1.36%	1380.5	1.29%	1.61167
M04163_2.00:NHLH1:NHLH2	GGGBMKCAGCTGCGYCCC	1e-1	-3.71	0.0682	50	0.05%	37.9	0.04%	1.61123
M09292_2.00:ESR1:ESR2:NR1D1:NR1D2:NR1H2:NR1H3:NR1H4:NR2C1:NR2C2:NR2F1:NR2F2:NR2F6:NR4A1:NR6A1:PPARA:PPARD:PPARG:RARA:RARB:RARG:RORA:RORB:RORC:RXRA:RXRB:RXRG:THRA	GSTYCCGGGTCA	1e-1	-3.705	0.0685	1772	1.65%	1688.5	1.58%	1.60906
M04471_2.00:ZIC1:ZIC3:ZIC5	VGACCCCCCGCTGYGM	1e-1	-3.705	0.0685	31	0.03%	21.5	0.02%	1.60906
M11205_2.00:PAX1:PAX2:PAX3:PAX5:PAX6:PAX7:PAX8:PAX9	CANTNHYGCGTGART	1e-1	-3.697	0.069	1903	1.77%	1816.1	1.70%	1.60559
M03270_2.00:MEIS1:MEIS2:MEIS3:PKNOX1:PKNOX2:TGIF1:TGIF2:TGIF2LX:TGIF2LY	TGACAGGTGTCA	1e-1	-3.693	0.0692	37	0.03%	26.2	0.02%	1.60385
M05542_2.00:IRF4:IRF8	NCGAAACYGAAACYR	1e-1	-3.692	0.0692	424	0.40%	384.5	0.36%	1.60342
M09885_2.00:HIF3A	KAAATWTMATATCST	1e-1	-3.69	0.0694	260	0.24%	230	0.21%	1.60255
M03363_2.00:NR1H4:NR1I2:NR1I3:VDR	GAGTTCATYGAGTTCA	1e-1	-3.673	0.0705	21	0.02%	13.9	0.01%	1.59516
M02635_2.00:CEBPA:CEBPB:CEBPE	TTDCGCAATN	1e-1	-3.662	0.0713	9202	8.58%	9009.9	8.41%	1.59039
M07581_2.00:ZNF484	YCCCCTGTGCYYCTBTCCCYY	1e-1	-3.657	0.0717	297	0.28%	264.6	0.25%	1.58821
M08282_2.00:ZNF264	AGGGCRCTAACY	1e-1	-3.651	0.072	1728	1.61%	1646.3	1.54%	1.58561
M09150_2.00:MEIS1:MEIS2:MEIS3:PKNOX1:PKNOX2:TGIF1:TGIF2:TGIF2LX:TGIF2LY	TGABTGACAGS	1e-1	-3.65	0.0721	3567	3.33%	3448.1	3.22%	1.58517
M09175_2.00:MEIS1:MEIS2:MEIS3:PKNOX1:PKNOX2:TGIF1:TGIF2:TGIF2LX:TGIF2LY	TGABTGACAGS	1e-1	-3.65	0.0721	3567	3.33%	3448.1	3.22%	1.58517
M05886_2.00:AR:NR3C1:NR3C2:PGR	RGTACATTNTGTTCY	1e-1	-3.644	0.0725	665	0.62%	615.5	0.57%	1.58257
M09478_2.00:ARNTL	CACGTGNC	1e-1	-3.636	0.073	8091	7.54%	7911.5	7.39%	1.57909
M08009_2.00:RFX5:RFX7	TCABCTGTTGCTAGG	1e-1	-3.624	0.0739	375	0.35%	338.8	0.32%	1.57388
M00665_2.00:FOXB1:FOXB2	NTGTAAACAAA	1e-1	-3.623	0.0739	15596	14.54%	15348.2	14.33%	1.57345
M03190_2.00:ALX1:ALX3:ALX4:ARX:BARX1:BARX2:BSX:DLX1:DLX2:DLX3:DLX4:DLX5:DLX6:DRGX:EMX1:EMX2:EN1:EN2:ESX1:EVX1:EVX2:GBX1:GBX2:GSX1:GSX2:HESX1:HMX1:HMX3:HOXA1:HOXA2:HOXA3:HOXA4:HOXA5:HOXB1:HOXB2:HOXB3:HOXB4:HOXB5:HOXC4:HOXC5:HOXD1:HOXD3:HOXD4:ISX:LHX2:LHX3:LHX4:LHX6:LHX8:LHX9:LMX1A:LMX1B:MEOX1:MIXL1:MNX1:MSX1:MSX2:NKX1-1:NKX1-2:NOBOX:NOTO:OTP:PDX1:PHOX2A:PHOX2B:PROP1:PRRX1:PRRX2:RAX:RAX2:SEBOX:SHOX:SHOX2:UNCX:VAX1:VAX2:VENTX:VSX1:VSX2:ZFHX2	SSTAATTGGB	1e-1	-3.619	0.0742	13360	12.45%	13130.1	12.26%	1.57171
M04179_2.00:NEUROG2:NEUROG3	RACATATGTY	1e-1	-3.618	0.0742	2331	2.17%	2236.2	2.09%	1.57128
M04209_2.00:ASCL1:ASCL2	ACACGACGCD	1e-1	-3.618	0.0742	725	0.68%	673.6	0.63%	1.57128
M07579_2.00:ZNF45	CATCTCCAGGW	1e-1	-3.617	0.0743	2010	1.87%	1922.2	1.79%	1.57084
M05577_2.00:HNF4A:HNF4G:NR2E1:NR2F1:NR2F2:NR2F6:NR6A1:RXRB:RXRG	GGGGTCAAAGGTCAN	1e-1	-3.616	0.0743	38	0.04%	27.6	0.03%	1.57041
M05219_2.00:ALX1:ALX3:ALX4:ARX:BARX1:BARX2:BSX:DLX1:DLX2:DLX3:DLX4:DLX5:DLX6:DRGX:EMX1:EMX2:EN1:EN2:ESX1:EVX1:EVX2:GBX1:GBX2:GSX1:GSX2:HESX1:HMX1:HMX3:HOXA1:HOXA2:HOXA3:HOXA4:HOXA5:HOXB1:HOXB2:HOXB3:HOXB4:HOXB5:HOXC4:HOXC5:HOXD1:HOXD3:HOXD4:ISX:LHX2:LHX3:LHX4:LHX6:LHX8:LHX9:LMX1A:LMX1B:MEOX1:MIXL1:MNX1:MSX1:MSX2:NKX1-1:NKX1-2:NOBOX:NOTO:OTP:PDX1:PHOX2A:PHOX2B:PROP1:PRRX1:PRRX2:RAX:RAX2:SEBOX:SHOX:SHOX2:UNCX:VAX1:VAX2:VENTX:VSX1:VSX2:ZFHX2	NTAAYGAB	1e-1	-3.616	0.0743	26353	24.57%	26038.6	24.31%	1.57041
M04564_2.00:GLIS1	BACCCCCCACGAMGC	1e-1	-3.612	0.0745	285	0.27%	253.2	0.24%	1.56867
M07766_2.00:ZNF879	DGCTCTRKTGTTTGGTGCATATATRTTTATTATTGTTAT	1e-1	-3.611	0.0746	32	0.03%	22.3	0.02%	1.56824
M09826_2.00:EPAS1	GKACGTGCHB	1e-1	-3.605	0.075	6095	5.68%	5940.4	5.55%	1.56563
M04363_2.00:MAFF	DTGCTGASTCAGCAH	1e-1	-3.596	0.0757	68	0.06%	53.8	0.05%	1.56172
M04581_2.00:ZFP42	NGGCVGCCATATTGK	1e-1	-3.595	0.0757	287	0.27%	255.9	0.24%	1.56129
M11319_2.00:LEF1:TCF7:TCF7L1:TCF7L2	YCTTTGATS	1e-1	-3.579	0.0769	8560	7.98%	8377.9	7.82%	1.55434
M01819_2.00:NFIL3	KATTACGTMA	1e-1	-3.575	0.0772	10661	9.94%	10457.7	9.76%	1.5526
M05044_2.00:NKX2-1:NKX2-2:NKX2-3:NKX2-4:NKX2-5:NKX2-6:NKX2-8	CTCAACGAC	1e-1	-3.573	0.0773	2779	2.59%	2676.1	2.50%	1.55173
M07711_2.00:ZNF431	CAGGCTTCTAGCCCB	1e-1	-3.564	0.078	714	0.67%	663.2	0.62%	1.54783
M03101_2.00:HOXA13:HOXB13:HOXC13:HOXD13	WCTCGTAAAAA	1e-1	-3.548	0.0792	1184	1.10%	1118.8	1.04%	1.54088
M09322_2.00:NR5A1:NR5A2:RORA:RORB:RORC:RXRA:RXRB:RXRG	GYYCAAGGYCA	1e-1	-3.547	0.0793	6485	6.05%	6327.3	5.91%	1.54044
M04622_2.00:ZNF140	WGCAATTCCGCTCA	1e-1	-3.544	0.0795	39	0.04%	28.2	0.03%	1.53914
M04864_2.00:GATA1:GATA2:GATA3:GATA4:GATA5:GATA6	AGATAAGATCT	1e-1	-3.538	0.08	695	0.65%	645.5	0.60%	1.53653
M05428_2.00:PAX2	MCGTCACGCWYSASYGCNCN	1e-1	-3.531	0.0805	22	0.02%	14.2	0.01%	1.53349
M03745_2.00:FOXN2:FOXN3	ATGTAAACAAA	1e-1	-3.53	0.0805	2776	2.59%	2674.8	2.50%	1.53306
M08344_2.00:ZNF449	CNMAGCCCAACCAGNNNNHNN	1e-1	-3.516	0.0816	434	0.40%	395.4	0.37%	1.52698
M11115_2.00:HNF4A:HNF4G:NR2E1:NR2F1:NR2F2:NR2F6:NR6A1:RXRB:RXRG	BNNNVVRGGBCAAAGKTCAN	1e-1	-3.516	0.0816	478	0.45%	437	0.41%	1.52698
M11155_2.00:HNF4A:HNF4G:NR2E1:NR2F1:NR2F2:NR2F6:NR6A1:RXRA:RXRB:RXRG	TGGACTTTGNCC	1e-1	-3.516	0.0816	1872	1.75%	1789.3	1.67%	1.52698
M04012_2.00:XBP1	TGCCACGTGTACW	1e-1	-3.51	0.082	121	0.11%	101.6	0.09%	1.52437
M10537_2.00:FOXO1:FOXO3:FOXO4:FOXO6:FOXP4	TNGTTGTTTACATW	1e-1	-3.51	0.082	1134	1.06%	1070.4	1.00%	1.52437
M01165_2.00:ZSCAN29	WAATCCGRAT	1e-1	-3.504	0.0825	2108	1.97%	2020.2	1.89%	1.52177
M02893_2.00:ZIC1:ZIC2:ZIC3:ZIC4:ZIC5	GACCCCCCGCTGTG	1e-1	-3.5	0.0828	54	0.05%	42	0.04%	1.52003
M04933_2.00:HOXA10:HOXA11:HOXA5:HOXA6:HOXA7:HOXA9:HOXB5:HOXB6:HOXB8:HOXB9:HOXC10:HOXC11:HOXC5:HOXC6:HOXC8:HOXC9:HOXD10:HOXD11:HOXD8:HOXD9	NNTTWACGAC	1e-1	-3.49	0.0835	11832	11.03%	11621.7	10.85%	1.51569
M09669_2.00:FOXC1:FOXC2:FOXD1:FOXD2:FOXD3:FOXD4:FOXD4L1:FOXD4L3:FOXD4L4:FOXD4L5:FOXD4L6:FOXE1:FOXG1:FOXI1:FOXI2:FOXI3:FOXJ3:FOXK2:FOXL1:FOXL2:FOXS1	ATGTMAACACACC	1e-1	-3.487	0.0838	854	0.80%	799.8	0.75%	1.51438
M08980_2.00:MECOM	TMTHTTATCTTRTCTT	1e-1	-3.483	0.0841	217	0.20%	190.9	0.18%	1.51265
M08862_2.00:MECOM	TMTHTTATCTTRTCTT	1e-1	-3.483	0.0841	217	0.20%	190.9	0.18%	1.51265
M05990_2.00:PTF1A	AACACCTGWCA	1e-1	-3.473	0.0849	6122	5.71%	5971.5	5.58%	1.5083
M08794_2.00:BATF:BATF3	KASTCATAATGAAASTV	1e-1	-3.464	0.0856	401	0.37%	364.1	0.34%	1.5044
M08826_2.00:BATF:BATF3	KASTCATAATGAAASTV	1e-1	-3.464	0.0856	401	0.37%	364.1	0.34%	1.5044
M08029_2.00:TFCP2:TFCP2L1:UBP1	CYGGYTCWRACCGGYTYHRDC	1e-1	-3.449	0.0868	72	0.07%	57	0.05%	1.49788
M08030_2.00:TFCP2:TFCP2L1:UBP1	CYGGYTCWRACCGGYTYHRDC	1e-1	-3.449	0.0868	72	0.07%	57	0.05%	1.49788
M11318_2.00:LEF1:TCF7:TCF7L1:TCF7L2	CCTTTGAA	1e-1	-3.445	0.0872	22889	21.34%	22603.1	21.11%	1.49614
M04102_2.00:MYF5:MYF6:MYOD1:MYOG	CAACAGCTGTCG	1e-1	-3.441	0.0874	405	0.38%	368.3	0.34%	1.49441
M01984_2.00:FOXC1:FOXC2:FOXD1:FOXD2:FOXD3:FOXD4:FOXD4L1:FOXD4L3:FOXD4L4:FOXD4L5:FOXD4L6:FOXE1:FOXE3:FOXF1:FOXF2:FOXG1:FOXI1:FOXI3:FOXL1:FOXL2:FOXS1	NATRTAAACAHA	1e-1	-3.439	0.0876	13542	12.62%	13319.6	12.44%	1.49354
M04598_2.00:AC138696.1:ZFP41	CGCTAACTCTCCRCN	1e-1	-3.438	0.0876	10	0.01%	5.1	0.00%	1.4931
M05416_2.00:PAX3:PAX7	VACCGTGACGAATYG	1e-1	-3.438	0.0876	10	0.01%	5.3	0.00%	1.4931
M05533_2.00:IRF3	AGGAAACGGAAACCGAAACW	1e-1	-3.438	0.0876	10	0.01%	5.1	0.00%	1.4931
M08291_2.00:ZNF419	AATMCAGCCCTAGACTCTCCY	1e-1	-3.438	0.0876	10	0.01%	5.3	0.00%	1.4931
M08219_2.00:HNF4A:HNF4G:NR2E1:NR2F1:NR2F2:NR2F6:NR6A1:RXRB:RXRG	VRGKCCAAAGTYCAG	1e-1	-3.429	0.0883	907	0.85%	851.1	0.79%	1.4892
M05314_2.00:PKNOX1:PKNOX2:TGIF1:TGIF2:TGIF2LX:TGIF2LY	TGACAGCTGTCA	1e-1	-3.426	0.0885	327	0.30%	294.1	0.27%	1.48789
M11241_2.00:RELA	AAAGTCCC	1e-1	-3.423	0.0888	3368	3.14%	3258.6	3.04%	1.48659
M04106_2.00:BHLHE40:BHLHE41	GTCACGTGAC	1e-1	-3.422	0.0888	367	0.34%	332.2	0.31%	1.48616
M04127_2.00:BHLHE40:BHLHE41	GTCACGTGAC	1e-1	-3.422	0.0888	367	0.34%	332.2	0.31%	1.48616
M04107_2.00:BHLHE40:BHLHE41	GTCACGTGAC	1e-1	-3.422	0.0888	367	0.34%	332.2	0.31%	1.48616
M03542_2.00:SOX1:SOX10:SOX11:SOX12:SOX13:SOX14:SOX15:SOX17:SOX18:SOX2:SOX21:SOX3:SOX30:SOX4:SOX5:SOX6:SOX7:SOX8:SOX9:SRY	AACAATANCATTGTT	1e-1	-3.421	0.0889	48	0.04%	36.8	0.03%	1.48572
M10324_2.00:ZNF727	DGGTCCAAATGC	1e-1	-3.42	0.0889	164	0.15%	141.3	0.13%	1.48529
M10341_2.00:SALL4	TCTGTTATCAGC	1e-1	-3.419	0.089	114	0.11%	95.2	0.09%	1.48485
M05956_2.00:TWIST1:TWIST2	CAACAYATGCGA	1e-1	-3.414	0.0893	1778	1.66%	1699.2	1.59%	1.48268
M07538_2.00:TWIST1:TWIST2	CAACAYATGCGA	1e-1	-3.414	0.0893	1778	1.66%	1699.2	1.59%	1.48268
M10297_2.00:SP1:SP3:SP4:SP5:SP8:SP9	GGNDGGGGGCGGGG	1e-1	-3.413	0.0894	4073	3.80%	3952.2	3.69%	1.48225
M05840_2.00:CEBPA:CEBPB:CEBPE	ATTGCGCAATM	1e-1	-3.412	0.0895	946	0.88%	889.8	0.83%	1.48181
M03274_2.00:HOXA10:HOXA11:HOXA9:HOXB9:HOXC10:HOXC11:HOXC12:HOXC9:HOXD10:HOXD11:HOXD12:HOXD9	ANTTTTACGACC	1e-1	-3.408	0.0897	1612	1.50%	1537.5	1.44%	1.48008
M09596_2.00:IRF1:IRF2	GAAASYGAAASY	1e-1	-3.405	0.0901	10803	10.07%	10605.8	9.90%	1.47877
M04683_2.00:DMRT1:DMRT2:DMRT3:DMRTA2:DMRTB1:DMRTC2	AATGTADCRAWT	1e-1	-3.404	0.0901	5515	5.14%	5374.5	5.02%	1.47834
M04550_2.00:ZNF274	HRYGAGAACTCATACN	1e-1	-3.4	0.0904	194	0.18%	169.6	0.16%	1.4766
M05605_2.00:NR1D1:NR1D2:NR2C2:NR2F1:NR2F2:NR2F6:PPARA:PPARD:RARA:RARB:RARG:RORA:RORB:RORC	DAWGTRGGTCAGTRGGTCAN	1e-1	-3.389	0.0913	7	0.01%	3.8	0.00%	1.47182
M10185_2.00:ZNF541	CCCGCGCATGGG	1e-1	-3.389	0.0913	7	0.01%	3	0.00%	1.47182
M03748_2.00:FOXN2:FOXN3	WVGCGTCHHDRGACGCBA	1e-1	-3.389	0.0913	7	0.01%	3.9	0.00%	1.47182
M05527_2.00:IRF5:IRF6	AGTWTCGRTNNDNCGAWACT	1e-1	-3.389	0.0913	7	0.01%	3.7	0.00%	1.47182
M04527_2.00:ZNF23	DCACCCATGGCCGCGACCV	1e-1	-3.389	0.0913	7	0.01%	3.5	0.00%	1.47182
M10126_2.00:MECOM	AGAYAAGATAA	1e-1	-3.368	0.0932	778	0.73%	727.7	0.68%	1.4627
M02853_2.00:MAFF	WTGCTGASTCAGCAA	1e-1	-3.367	0.0932	35	0.03%	25	0.02%	1.46227
M02833_2.00:BATF:BATF3	TGATGACGTCATCA	1e-1	-3.365	0.0933	14	0.01%	8.5	0.01%	1.4614
M02923_2.00:ZKSCAN3	TCGAGGCTAGMCCA	1e-1	-3.365	0.0933	14	0.01%	8.8	0.01%	1.4614
M03356_2.00:ESR1:ESR2:ESRRA:ESRRB:ESRRG:NR1H2:NR1H3:NR2C2:NR2F1:NR2F2:NR2F6:RARA:RARB:RARG:RORA:RORB:RORC	AAGGTCACGRTGACCTK	1e-1	-3.365	0.0933	14	0.01%	8.3	0.01%	1.4614
M07845_2.00:PRDM1	TCACTTTCACTTTYH	1e-1	-3.353	0.0944	725	0.68%	676.4	0.63%	1.45619
M05470_2.00:POU4F1	ATGCATWATGCAT	1e-1	-3.349	0.0947	973	0.91%	916.8	0.86%	1.45445
M02024_2.00:GCM1:GCM2	ATGCGGGT	1e-1	-3.347	0.0949	3865	3.60%	3749.1	3.50%	1.45358
M04332_2.00:CEBPA:CEBPB:CEBPE	NRTTRCGCAAYN	1e-1	-3.344	0.0952	1009	0.94%	951.2	0.89%	1.45228
M10355_2.00:ZNF182	NADTCCTAAAGA	1e-1	-3.34	0.0955	1455	1.36%	1385.9	1.29%	1.45054
M11153_2.00:ESR1:ESR2:HNF4A:HNF4G:NR1D1:NR1D2:NR1H2:NR1H3:NR1H4:NR2C1:NR2C2:NR2F1:NR2F2:NR2F6:NR4A1:NR4A2:NR4A3:NR5A2:NR6A1:PPARA:PPARD:PPARG:RARA:RARB:RARG:RORA:RORB:RORC:RXRA:RXRB:RXRG:THRA:THRB	TGACCTTTGCCCTK	1e-1	-3.335	0.0959	1458	1.36%	1389	1.30%	1.44837
M07805_2.00:TCF12:TCF3:TCF4	RSAGCAGCTGB	1e-1	-3.334	0.096	11153	10.40%	10955.1	10.23%	1.44794
M04188_2.00:MSC:TCF21	YACCATATGGTV	1e-1	-3.331	0.0963	1155	1.08%	1093.4	1.02%	1.44663
M04506_2.00:ZNF75A:ZNF75D	RTGTGGGAAAAGCT	1e-1	-3.32	0.0973	50	0.05%	38.7	0.04%	1.44186
M02953_2.00:E2F1:E2F2:E2F3:E2F4:E2F5:E2F6	TTTGGCGCCAAA	1e-1	-3.316	0.0976	86	0.08%	70.3	0.07%	1.44012
M03428_2.00:HNF4A:HNF4G:NR2E1	AAGTCAADAAGTCA	1e-1	-3.312	0.098	172	0.16%	149.1	0.14%	1.43838
M11110_2.00:HNF4A:HNF4G:NR2E1:NR2F1:NR2F2:NR2F6:NR6A1:RXRB:RXRG	AGGBCAAAGKYCAN	1e-1	-3.31	0.0981	1774	1.65%	1697.3	1.58%	1.43751
M05408_2.00:HOXA3:HOXA4:HOXA5:HOXA6:HOXA7:HOXB3:HOXB4:HOXB5:HOXB6:HOXB7:HOXB8:HOXC4:HOXC5:HOXC6:HOXC8:HOXD3:HOXD4:HOXD8:PDX1	VHTAATTACS	1e-1	-3.305	0.0986	13481	12.57%	13265.2	12.39%	1.43534
M03342_2.00:SRF	TGMCCATATATGGKCA	1e-1	-3.29	0.1001	24	0.02%	16.8	0.02%	1.42883
M07755_2.00:ZNF616	TCRCGCTCACCYNYN	1e-1	-3.285	0.1005	530	0.49%	489.8	0.46%	1.42666
M04411_2.00:KLF1:KLF12:KLF2:KLF3:KLF4:KLF5:KLF6:KLF7:KLF8	GCCACGCCCH	1e-1	-3.279	0.1011	10197	9.51%	10010.8	9.35%	1.42405
M05579_2.00:HNF4A:HNF4G:NR2E1:NR2F1:NR2F2:NR2F6:NR6A1:RXRB:RXRG	GRGTCCAAAGGTCAN	1e-1	-3.268	0.1022	30	0.03%	21.5	0.02%	1.41927
M06012_2.00:ARNT:ARNT2	RTACGTGACC	1e-1	-3.265	0.1024	462	0.43%	424.9	0.40%	1.41797
M09115_2.00:GATA1:GATA2:GATA3:GATA4:GATA5:GATA6	CTGKNNRDNVSAGATAAGR	1e-1	-3.262	0.1028	727	0.68%	679.9	0.63%	1.41667
M04985_2.00:ALX1:ALX3:ALX4:ARX:BARHL1:BARHL2:BARX1:BARX2:BSX:DRGX:EMX1:EMX2:EN1:EN2:ESX1:EVX1:EVX2:GBX1:GBX2:GSX1:GSX2:HESX1:HOXA1:HOXA2:HOXA3:HOXA4:HOXA5:HOXB1:HOXB2:HOXB3:HOXB4:HOXB5:HOXC4:HOXC5:HOXD1:HOXD3:HOXD4:LBX1:MEOX1:MEOX2:MIXL1:MNX1:MSX1:MSX2:NANOG:NANOGP8:NKX1-1:NKX1-2:PDX1:PHOX2A:PHOX2B:PROP1:PRRX1:PRRX2:RAX:RAX2:SHOX:SHOX2:TLX1:TLX3:UNCX:VAX1:VAX2:VENTX:VSX1:VSX2	CTAATTAS	1e-1	-3.26	0.1029	21488	20.03%	21221.3	19.81%	1.4158
M10435_2.00:DMRTA1	AATGTADCAAWTT	1e-1	-3.257	0.1031	1684	1.57%	1610	1.50%	1.4145
M05455_2.00:POU1F1	DTATGCAAATKAGB	1e-1	-3.248	0.1041	1127	1.05%	1067.3	1.00%	1.41059
M03865_2.00:ALX1:ALX3:ALX4:ARX:BARX1:BARX2:BSX:DLX2:DLX3:DRGX:EMX1:EMX2:EN1:EN2:ESX1:EVX1:EVX2:GBX1:GBX2:GSX1:GSX2:HESX1:HOXA2:HOXA3:HOXB2:HOXB3:HOXD3:ISX:LBX1:LBX2:LHX1:LHX2:LHX3:LHX4:LHX5:LHX6:LHX8:LHX9:LMX1A:LMX1B:MEOX1:MIXL1:MNX1:MSX1:MSX2:NKX1-1:NKX1-2:NOBOX:NOTO:OTP:PDX1:PHOX2A:PHOX2B:PROP1:PRRX1:PRRX2:RAX:RAX2:SEBOX:SHOX:SHOX2:UNCX:VAX1:VAX2:VSX1:VSX2:ZFHX2	SSTAATTGCG	1e-1	-3.236	0.1053	8113	7.56%	7948.1	7.42%	1.40538
M11193_2.00:NR2C2:NR2F1:NR2F2:NR2F6:PPARD:PPARG:RORA:RORB:RXRA:RXRB:RXRG:THRA:THRB	SANTRAGGTCACGSYM	1e-1	-3.235	0.1054	357	0.33%	324.5	0.30%	1.40494
M09139_2.00:BARHL1:BARHL2:BARX1:BARX2:BSX:DLX1:DLX2:DLX3:DLX4:DLX5:DLX6:EVX1:EVX2:GBX1:GBX2:HMX1:HMX2:HMX3:HOXA1:HOXA2:HOXA3:HOXB1:HOXB2:HOXB3:HOXD1:HOXD3:MEOX1:MEOX2:MNX1:MSX1:MSX2:NANOG:NANOGP8:PDX1:VENTX	ATTTGCATNACAAAGGV	1e-1	-3.231	0.1057	446	0.42%	409.3	0.38%	1.40321
M09221_2.00:POU3F1	VATKGTAATGCAAA	1e-1	-3.213	0.1077	1953	1.82%	1874.5	1.75%	1.39539
M10990_2.00:SRF	WTTCCYAAWCDGGTAA	1e-1	-3.208	0.1081	383	0.36%	349.8	0.33%	1.39322
M11101_2.00:ESR1:ESR2:ESRRA:ESRRB:ESRRG:NR1H2:NR1H3:NR2C2:NR2F1:NR2F2:NR2F6:RARA:RARB:RARG:RORA:RORB:RORC	GGTCAYYSTGACCTV	1e-1	-3.206	0.1083	1077	1.00%	1020	0.95%	1.39235
M00755_2.00:MITF:TFEC	RTCACGTGAY	1e-1	-3.205	0.1084	5797	5.40%	5659.7	5.28%	1.39191
M11433_2.00:SPZ1	DBMGGRGGGTWTGSS	1e-1	-3.195	0.1094	2702	2.52%	2609.2	2.44%	1.38757
M10405_2.00:NFYA	HCTGATTGGYTAVT	1e-1	-3.188	0.1102	248	0.23%	221.7	0.21%	1.38453
M04533_2.00:ZBTB43	AGTGCCAYANHNRCAGCACT	1e-1	-3.187	0.1102	25	0.02%	17.8	0.02%	1.3841
M08589_2.00:SRF	TNTTTCCCAATTCGGAAAYN	1e-1	-3.187	0.1102	45	0.04%	34.2	0.03%	1.3841
M00659_2.00:DMRT1:DMRT2:DMRT3:DMRTA2:DMRTB1:DMRTC2	AHTGTWDCDA	1e-1	-3.184	0.1105	34717	32.36%	34394.2	32.11%	1.38279
M04104_2.00:MYF5:MYF6:MYOD1:MYOG	CAACAGCTGTCG	1e-1	-3.18	0.1109	305	0.28%	275.3	0.26%	1.38106
M04797_2.00:ELF1:ELF2:ELF4:ELK1:ELK3:ELK4:ERF:ERG:ETS1:ETS2:ETV1:ETV2:ETV3:ETV3L:ETV4:ETV5:FEV:FLI1:GABPA	STCGTAAATGCA	1e-1	-3.169	0.1121	115	0.11%	97.7	0.09%	1.37628
M04101_2.00:MYF5:MYF6:MYOD1:MYOG	BAACAGCTGTYV	1e-1	-3.167	0.1123	588	0.55%	546.5	0.51%	1.37541
M04984_2.00:HOXA13:HOXB13:HOXC13:HOXD13	GCTCGTAAAAH	1e-1	-3.155	0.1136	252	0.23%	225.5	0.21%	1.3702
M09309_2.00:ESR1:ESR2:ESRRA:ESRRB:ESRRG:NR1H2:NR1H3:NR2C2:NR2F1:NR2F2:NR2F6:RARA:RARB:RARG:RORA:RORB:RORC	RGGTCAGKGTGACCT	1e-1	-3.153	0.1137	309	0.29%	279.1	0.26%	1.36933
M11210_2.00:PAX1:PAX2:PAX3:PAX5:PAX6:PAX7:PAX8:PAX9	GTCACGCTTGGCTGCYCH	1e-1	-3.15	0.1141	72	0.07%	58.3	0.05%	1.36803
M10127_2.00:MECOM	AGATAAGATAA	1e-1	-3.149	0.1141	235	0.22%	209.5	0.20%	1.36759
M10935_2.00:BORCS8-MEF2B:MEF2A:MEF2B:MEF2C:MEF2D	CTCTAAAAATAACTCT	1e-1	-3.146	0.1145	11	0.01%	6.8	0.01%	1.36629
M03466_2.00:RUNX1:RUNX2:RUNX3	WAACCGCAAAAACCGCAR	1e-1	-3.141	0.115	20	0.02%	13.4	0.01%	1.36412
M07714_2.00:ZNF429	AGCCCATTGNGKCCTATGCCH	1e-1	-3.141	0.115	20	0.02%	13.6	0.01%	1.36412
M02892_2.00:ZNF740	CCCCCCCCAC	1e-1	-3.136	0.1154	1474	1.37%	1408	1.31%	1.36195
M05541_2.00:IRF4:IRF8	NCGAAACCGAAACYR	1e-1	-3.135	0.1156	157	0.15%	136.7	0.13%	1.36151
M08729_2.00:MYC	RAGCACGTGGC	1e-1	-3.131	0.116	3273	3.05%	3172.6	2.96%	1.35978
M08271_2.00:ZKSCAN2:ZSCAN29	CGTCTACACNGN	1e-1	-3.131	0.116	354	0.33%	322.2	0.30%	1.35978
M10330_2.00:ZNF486	NGRGGCTTGGGA	1e-1	-3.128	0.1163	1396	1.30%	1331.4	1.24%	1.35847
M07964_2.00:GATA1:GATA2:GATA3:GATA4:GATA5:GATA6	STGGNNNVNNSAGATAAG	1e-1	-3.128	0.1163	873	0.81%	822	0.77%	1.35847
M05013_2.00:NKX3-1:NKX3-2	GTTAAGTGGT	1e-1	-3.124	0.1167	8985	8.38%	8816.2	8.23%	1.35674
M10240_2.00:ZNF148	YCCTCCCCCA	1e-1	-3.117	0.1174	10444	9.74%	10262.1	9.58%	1.3537
M05544_2.00:IRF4:IRF8	RYGAAACTGAAACTA	1e-1	-3.114	0.1177	205	0.19%	181.3	0.17%	1.35239
M09326_2.00:AR:NR3C1:NR3C2:PGR	RGAACABTCTGTTCY	1e-1	-3.113	0.1178	604	0.56%	562.1	0.52%	1.35196
M10353_2.00:PLAGL2	TGGGGAACCCCA	1e-1	-3.109	0.1181	39	0.04%	29.8	0.03%	1.35022
M02899_2.00:ZNF143:ZNF76	TACCCAYAATGCAYYG	1e-1	-3.109	0.1181	39	0.04%	30	0.03%	1.35022
M11068_2.00:MYB:MYBL1:MYBL2	AATAACGGAA	1e-1	-3.107	0.1184	4049	3.77%	3937.8	3.68%	1.34935
M11246_2.00:RFX1:RFX2:RFX3:RFX4:RFX6	NDGTHRCCTGGCAACVW	1e-1	-3.107	0.1184	337	0.31%	306.3	0.29%	1.34935
M04751_2.00:ELF1:ELF2:ELF4:SPDEF	DAMCMGGATGTR	1e-1	-3.106	0.1184	1767	1.65%	1695	1.58%	1.34892
M04379_2.00:ATF6:ATF6B	GRTGACGTGGCR	1e-1	-3.103	0.1188	317	0.30%	287.9	0.27%	1.34762
M02282_2.00:NAIF1	NTTRCGTAA	1e-1	-3.096	0.1196	6116	5.70%	5978.6	5.58%	1.34458
M03686_2.00:FEZF1:FEZF2	TGATTGCTCTTTT	1e-1	-3.092	0.12	74	0.07%	60.8	0.06%	1.34284
M09933_2.00:XBP1	RTGATGACGTGTCCYWT	1e-1	-3.092	0.12	74	0.07%	60.6	0.06%	1.34284
M03389_2.00:AR:NR3C1:NR3C2:PGR	AGGTACACGRTGTWCCC	1e-1	-3.09	0.1201	47	0.04%	36.3	0.03%	1.34197
M09605_2.00:HNF4A:HNF4G:NR2E1:NR2F1:NR2F2:NR2F6:NR6A1:RXRB:RXRG	CARRGKBCAAAGTYCA	1e-1	-3.082	0.1211	586	0.55%	545.9	0.51%	1.3385
M04245_2.00:HLF:TEF	BGTTACGTAACV	1e-1	-3.081	0.1212	1035	0.96%	980.6	0.92%	1.33806
M05191_2.00:PKNOX1:PKNOX2:TGIF1:TGIF2:TGIF2LX:TGIF2LY	TGACAGCTGTCA	1e-1	-3.076	0.1217	301	0.28%	272.6	0.25%	1.33589
M05550_2.00:IRF9	RCGAAACTGAAACTN	1e-1	-3.067	0.1228	344	0.32%	313.3	0.29%	1.33198
M04157_2.00:PTF1A	AACAGCTGACRC	1e-1	-3.067	0.1227	484	0.45%	447.2	0.42%	1.33198
M04829_2.00:FOXC1:FOXC2:FOXD1:FOXD2:FOXD3:FOXD4:FOXD4L1:FOXD4L3:FOXD4L4:FOXD4L5:FOXD4L6:FOXE1:FOXF1:FOXG1:FOXI1:FOXI2:FOXI3:FOXJ2:FOXJ3:FOXK1:FOXK2:FOXL1:FOXL2:FOXS1	AATGTAAACAAT	1e-1	-3.066	0.1229	1618	1.51%	1549.9	1.45%	1.33155
M09389_2.00:SOX1:SOX10:SOX11:SOX12:SOX13:SOX14:SOX15:SOX17:SOX18:SOX2:SOX21:SOX3:SOX30:SOX4:SOX5:SOX6:SOX7:SOX8:SOX9:SRY	GAACAAWGGNBCCHTT	1e-1	-3.061	0.1233	679	0.63%	635	0.59%	1.32938
M09399_2.00:SOX1:SOX10:SOX11:SOX12:SOX13:SOX14:SOX15:SOX17:SOX18:SOX2:SOX21:SOX3:SOX30:SOX4:SOX5:SOX6:SOX7:SOX8:SOX9:SRY	GAACAAWGGNBCCHTT	1e-1	-3.061	0.1233	679	0.63%	635	0.59%	1.32938
M05099_2.00:BARX1:BARX2:BSX:DLX1:DLX2:DLX3:DLX4:DLX5:DLX6:EN1:EN2:EVX1:EVX2:GBX1:GBX2:GSX1:GSX2:HOXA1:HOXA2:HOXA3:HOXA4:HOXA5:HOXB1:HOXB2:HOXB3:HOXB4:HOXB5:HOXC4:HOXC5:HOXD1:HOXD3:HOXD4:MEOX1:MEOX2:MNX1:MSX1:MSX2:NANOG:NANOGP8:NKX1-1:NKX1-2:PDX1:VAX1:VAX2:VENTX	STAATTAS	1e-1	-3.054	0.1242	21415	19.96%	21161.5	19.76%	1.32634
M05588_2.00:AR:NR3C1:NR3C2:PGR	RGWACATWATGTWCY	1e-1	-3.052	0.1243	149	0.14%	129.1	0.12%	1.32547
M05459_2.00:POU4F3	ATGMATWATGCAT	1e-1	-3.048	0.1248	1246	1.16%	1186.4	1.11%	1.32373
M10230_2.00:ZNF761	NGGTYGGGCAWA	1e-1	-3.044	0.1252	440	0.41%	405.2	0.38%	1.32199
M10318_2.00:ZNF521	TGGGGTCCCCCA	1e-1	-3.029	0.1272	57	0.05%	45.1	0.04%	1.31548
M02742_2.00:POU2F2	TGAATATTCA	1e-1	-3.024	0.1277	1104	1.03%	1048.8	0.98%	1.31331
M09147_2.00:ALX1:ALX3:ALX4:ARX:BARHL1:BARHL2:BARX1:BARX2:BSX:DLX1:DLX2:DLX3:DLX4:DLX5:DLX6:DRGX:EMX1:EMX2:EN1:EN2:ESX1:EVX1:EVX2:GBX1:GBX2:GSX1:GSX2:HMX1:HMX2:HMX3:HOXA1:HOXA2:HOXA3:HOXA4:HOXA5:HOXA6:HOXA7:HOXB1:HOXB2:HOXB3:HOXB4:HOXB5:HOXB6:HOXB7:HOXB8:HOXC4:HOXC5:HOXC6:HOXD1:HOXD3:HOXD4:HOXD8:ISX:LHX3:LHX4:MEOX1:MEOX2:MIXL1:MNX1:MSX1:MSX2:NANOG:NANOGP8:NKX1-1:NKX1-2:NOBOX:NOTO:OTP:PDX1:PHOX2A:PHOX2B:PROP1:PRRX1:PRRX2:RAX:RAX2:SEBOX:SHOX:SHOX2:UNCX:VAX1:VAX2:VENTX:VSX1:VSX2	TGATTGATG	1e-1	-3.016	0.1288	7212	6.72%	7065.7	6.60%	1.30983
M04992_2.00:ALX1:ALX3:ALX4:ARX:DRGX:EN1:EN2:ESX1:ISX:LHX2:LHX3:LHX4:LHX6:LHX8:LHX9:LMX1A:LMX1B:MIXL1:OTP:PHOX2A:PHOX2B:PROP1:PRRX1:PRRX2:RAX:RAX2:SEBOX:SHOX:SHOX2:UNCX:VSX1:VSX2:ZFHX2	CTAATTAV	1e-1	-3.012	0.1292	11265	10.50%	11081.2	10.35%	1.30809
M05291_2.00:HOXA10:HOXA11:HOXA5:HOXA6:HOXA7:HOXA9:HOXB5:HOXB6:HOXB8:HOXB9:HOXC10:HOXC11:HOXC5:HOXC6:HOXC8:HOXC9:HOXD10:HOXD11:HOXD8:HOXD9	GTCGTAAAMY	1e-1	-3.011	0.1293	473	0.44%	437.4	0.41%	1.30766
M04695_2.00:DMRTA1	AATGTAWCAATT	1e-1	-3.008	0.1296	2910	2.71%	2819	2.63%	1.30636
M05534_2.00:IRF3	AGGAAAGGGAAASBGAAACD	1e-1	-3.002	0.1303	41	0.04%	31.1	0.03%	1.30375
M06438_2.00:PAX1:PAX2:PAX3:PAX5:PAX6:PAX8:PAX9	ABTSRWGCGTGACGK	1e-1	-2.997	0.1309	100	0.09%	84.9	0.08%	1.30158
M07977_2.00:HSF1:HSF2:HSF4	GTCCCGGGTTCGAWTCCC	1e-1	-2.982	0.1328	34	0.03%	25.9	0.02%	1.29507
M06285_2.00:NKX2-1:NKX2-2:NKX2-3:NKX2-4:NKX2-5:NKX2-6:NKX2-8	TCTCAAGTGGCN	1e-1	-2.981	0.133	1887	1.76%	1814.9	1.69%	1.29463
M05352_2.00:POU6F1	TATGCDHNGCATA	1e-1	-2.979	0.1332	741	0.69%	696.4	0.65%	1.29376
M09409_2.00:SOX1:SOX10:SOX11:SOX12:SOX13:SOX14:SOX15:SOX17:SOX18:SOX2:SOX21:SOX3:SOX30:SOX4:SOX5:SOX6:SOX7:SOX8:SOX9:SRY	TTTGCATDACAAWGGA	1e-1	-2.975	0.1337	384	0.36%	352.1	0.33%	1.29203
M07624_2.00:ZNF778	KGCYGGCATCTGGTG	1e-1	-2.968	0.1345	187	0.17%	165.8	0.15%	1.28899
M08308_2.00:ZNF317	WWGTCAGCTGTC	1e-1	-2.965	0.1349	2110	1.97%	2033.8	1.90%	1.28768
M03510_2.00:SOX1:SOX10:SOX11:SOX12:SOX13:SOX14:SOX15:SOX17:SOX18:SOX2:SOX21:SOX3:SOX30:SOX4:SOX5:SOX6:SOX7:SOX8:SOX9:SRY	ATGAATAACATTCAT	1e-1	-2.938	0.1383	5	0.00%	3	0.00%	1.27596
M04492_2.00:ZIC1:ZIC2:ZIC3:ZIC4:ZIC5	NGACCCCCTGCTGTGM	1e-1	-2.938	0.1383	5	0.00%	2.6	0.00%	1.27596
M05435_2.00:PAX4	RATTTCACGCWTSAMYGMACA	1e-1	-2.938	0.1383	5	0.00%	2.9	0.00%	1.27596
M11201_2.00:TP53	GGACATGTYCGGACATGTYC	1e-1	-2.938	0.1383	5	0.00%	2.1	0.00%	1.27596
M11367_2.00:STAT3	BGKCATTTCCSGGAAATGRNT	1e-1	-2.938	0.1383	5	0.00%	2.5	0.00%	1.27596
M07752_2.00:ZNF525	ATTACTAATGAAGTT	1e-1	-2.929	0.1396	191	0.18%	169.8	0.16%	1.27205
M04503_2.00:ZNF75A:ZNF75D	MGCTTTTCCCACAM	1e-1	-2.922	0.1406	349	0.33%	319.5	0.30%	1.26901
M03464_2.00:RUNX1:RUNX2:RUNX3	WAACCGCAAACCGCAA	1e-1	-2.921	0.1406	12	0.01%	7.8	0.01%	1.26857
M05489_2.00:POU3F1	TTATGCGCATAH	1e-1	-2.919	0.1408	117	0.11%	100.2	0.09%	1.26771
M04686_2.00:DMRT1:DMRT2:DMRT3:DMRTA2:DMRTC2	AATGTATCAATT	1e-1	-2.91	0.1421	1568	1.46%	1504	1.40%	1.2638
M00358_2.00:PAX3:PAX7	VATTANN	1e-1	-2.903	0.143	101608	94.72%	101322	94.61%	1.26076
M08341_2.00:ZNF554	CWGRGCCABGTRGGKTRCTGB	1e-1	-2.895	0.1441	71	0.07%	58.5	0.05%	1.25728
M09266_2.00:AR:NR3C1:NR3C2:PGR	RGAACATTYTGTTCTY	1e-1	-2.895	0.1441	310	0.29%	282.2	0.26%	1.25728
M03543_2.00:SOX1:SOX10:SOX11:SOX12:SOX13:SOX14:SOX15:SOX17:SOX18:SOX2:SOX21:SOX3:SOX30:SOX4:SOX5:SOX6:SOX7:SOX8:SOX9:SRY	ATGAATAMCATTCAT	1e-1	-2.895	0.1441	61	0.06%	49.5	0.05%	1.25728
M02820_2.00:ATOH1	AACATATGBY	1e-1	-2.889	0.1449	4312	4.02%	4203.1	3.92%	1.25468
M04579_2.00:ZBTB7A	KCGACCACCGA	1e-1	-2.889	0.1449	231	0.22%	207.8	0.19%	1.25468
M10830_2.00:POU2F1	MKVATTTGCATATT	1e-1	-2.887	0.1451	780	0.73%	736	0.69%	1.25381
M10933_2.00:BORCS8-MEF2B:MEF2A:MEF2B:MEF2C:MEF2D	CKGTYTAAAAATAACYCA	1e-1	-2.884	0.1454	179	0.17%	158.6	0.15%	1.25251
M09552_2.00:GATA1:GATA2:GATA3:GATA4:GATA5:GATA6	AGATSTNDNNDSAGATAASN	1e-1	-2.873	0.147	336	0.31%	307.2	0.29%	1.24773
M04493_2.00:ZIC1:ZIC2:ZIC3:ZIC4:ZIC5	GACCCCCCGCTGYGC	1e-1	-2.872	0.147	17	0.02%	11.7	0.01%	1.24729
M09431_2.00:T:TBX19	CAKRAATTSACASACAWRTGBWAAA	1e-1	-2.872	0.147	17	0.02%	12	0.01%	1.24729
M08337_2.00:ZNF415	SYGGCTCCAGCRCCY	1e-1	-2.869	0.1474	788	0.73%	743.8	0.69%	1.24599
M03654_2.00:NFE2:NFE2L1:NFE2L2:NFE2L3	DYGTCATSATGACRY	1e-1	-2.869	0.1473	72	0.07%	59.8	0.06%	1.24599
M10350_2.00:ZNF697	KGGTACGAGGGM	1e-1	-2.869	0.1473	72	0.07%	59.6	0.06%	1.24599
M08952_2.00:ZNF335	GGCTGTCCNBVGCGCTGCCTGW	1e-1	-2.86	0.1486	29	0.03%	21.6	0.02%	1.24208
M08998_2.00:ZNF335	GGCTGTCCNBVGCGCTGCCTGW	1e-1	-2.86	0.1486	29	0.03%	21.6	0.02%	1.24208
M10779_2.00:HOXA10:HOXA11:HOXA6:HOXA9:HOXB6:HOXB8:HOXB9:HOXC10:HOXC11:HOXC12:HOXC5:HOXC6:HOXC8:HOXC9:HOXD10:HOXD11:HOXD12:HOXD8:HOXD9	VSNTTTATGGCNVN	1e-1	-2.838	0.1518	2933	2.73%	2845.4	2.66%	1.23253
M03306_2.00:POU2F3	TATGCAAAT	1e-1	-2.837	0.1519	9501	8.86%	9340	8.72%	1.23209
M02693_2.00:MEF2A	VKTWCCAWATATAGWAAN	1e-1	-2.829	0.153	552	0.51%	515.8	0.48%	1.22862
M10908_2.00:MEF2A	VKTWCCAWATATAGWAAN	1e-1	-2.829	0.153	552	0.51%	515.8	0.48%	1.22862
M05584_2.00:NR1D1:NR1D2:NR2C1:NR2C2:NR2F1:NR2F2:NR2F6:NR4A1:NR4A2:NR4A3:NR5A2:NR6A1:PPARA:PPARD:PPARG:RARA:RARB:RARG:RORA:RORB:RORC:RXRA:RXRB:RXRG:THRA:THRB	MGRGGTCACGACCYCT	1e-1	-2.829	0.153	23	0.02%	16	0.01%	1.22862
M08942_2.00:MTF1	MGKGCCGTGTGCAAARS	1e-1	-2.829	0.153	23	0.02%	16.3	0.02%	1.22862
M08981_2.00:MTF1	MGKGCCGTGTGCAAARS	1e-1	-2.829	0.153	23	0.02%	16.3	0.02%	1.22862
M04935_2.00:HOXA10:HOXA11:HOXA5:HOXA6:HOXA7:HOXA9:HOXB5:HOXB6:HOXB8:HOXB9:HOXC10:HOXC11:HOXC5:HOXC6:HOXC8:HOXC9:HOXD10:HOXD11:HOXD8:HOXD9	NNTTTACGAC	1e-1	-2.828	0.153	6569	6.12%	6436.4	6.01%	1.22818
M10799_2.00:ISL1:ISL2:NOTO:SHOX:SHOX2:VSX1	CTAAGTG	1e-1	-2.822	0.1538	12219	11.39%	12037.7	11.24%	1.22558
M03325_2.00:HSF1:HSF2:HSF4	GAANVTTCTAGAA	1e-1	-2.82	0.1541	956	0.89%	907.9	0.85%	1.22471
M07630_2.00:ZNF561	TTTCTGC	1e-1	-2.804	0.1565	17305	16.13%	17090.3	15.96%	1.21776
M10140_2.00:YY1	GCCGCCATTTTG	1e-1	-2.804	0.1565	423	0.39%	391.5	0.37%	1.21776
M09232_2.00:HSF1:HSF2:HSF4	YAGAANSTTCTAGAA	1e-1	-2.801	0.1568	591	0.55%	553.7	0.52%	1.21646
M08191_2.00:PRDM1	ACTTTCAC	1e-1	-2.799	0.1571	16538	15.42%	16328.4	15.25%	1.21559
M04432_2.00:KLF1:KLF12:KLF2:KLF3:KLF4:KLF5:KLF6:KLF7:KLF8	KGCCACGCCCA	1e-1	-2.798	0.1573	3136	2.92%	3046.3	2.84%	1.21516
M03324_2.00:HSF1:HSF2:HSF4	GAAYRTTCTAGAA	1e-1	-2.796	0.1575	478	0.45%	444.7	0.42%	1.21429
M05446_2.00:POU2F2	DTATGCWAATB	1e-1	-2.794	0.1577	7714	7.19%	7571.4	7.07%	1.21342
M05388_2.00:CRX:DMBX1:DPRX:GSC:GSC2:OTX1:OTX2:PITX1:PITX2:PITX3:TPRX1	AGATAATCCB	1e-1	-2.785	0.1592	3725	3.47%	3627.9	3.39%	1.20951
M03567_2.00:TBX15:TBX18:TBX20:TBX4:TBX5	GNAAAGGTGTGAAVK	1e-1	-2.778	0.1601	569	0.53%	532.4	0.50%	1.20647
M05741_2.00:NFIA:NFIB:NFIC:NFIX	STTGGCRBBGTGCCARB	1e-1	-2.772	0.1612	209	0.19%	187.9	0.18%	1.20386
M04445_2.00:OVOL2	DWWCCGTTAYNYN	1e-1	-2.755	0.1638	1115	1.04%	1063.2	0.99%	1.19648
M05430_2.00:PAX4	NAATTASNVNNNVCTAATTD	1e-1	-2.753	0.164	250	0.23%	226.7	0.21%	1.19561
M04030_2.00:CREB3L1:CREB3L2	TGCCACGTGTACA	1e-1	-2.75	0.1646	56	0.05%	45.8	0.04%	1.19431
M09974_2.00:BATF:BATF3	GGATWATTAGAAAT	1e-1	-2.75	0.1646	77	0.07%	64.7	0.06%	1.19431
M08152_2.00:NR1H2:NR1H3:NR1H4:NR2C1:NR2C2:NR2F1:NR2F2:NR2F6:RARA:RARB:RARG:RORA:RORB:RORC:RXRA:RXRB:RXRG:VDR	NAGGTCATTGA	1e-1	-2.746	0.1652	3235	3.02%	3145.4	2.94%	1.19257
M08362_2.00:ZNF320	NNSKCACAGGCCCCCKGGCCCCCC	1e-1	-2.742	0.1656	13	0.01%	8.6	0.01%	1.19084
M03469_2.00:RUNX1:RUNX2:RUNX3	WRACCGCAAAAACCGCAR	1e-1	-2.742	0.1656	13	0.01%	8.9	0.01%	1.19084
M03721_2.00:EBF1:EBF2:EBF3:EBF4	BWATTCCCWWGGGAATWV	1e-1	-2.742	0.1656	13	0.01%	9	0.01%	1.19084
M08396_2.00:ZNF350	CDGCYCTTTTATRACCARMCH	1e-1	-2.74	0.1659	47	0.04%	37.7	0.04%	1.18997
M03453_2.00:RFX1:RFX2:RFX3:RFX4:RFX6	CGTTGCTARGCAACS	1e-1	-2.733	0.167	31	0.03%	23.1	0.02%	1.18693
M04362_2.00:MAFF	NTGCTGACGTCAGCAN	1e-1	-2.733	0.167	31	0.03%	23	0.02%	1.18693
M07667_2.00:ZNF320	NSGCACWGGCCCCCKGGCCCC	1e-1	-2.726	0.1681	67	0.06%	55.6	0.05%	1.18389
M09406_2.00:LEF1:TCF7:TCF7L1:TCF7L2	BCCTTTGATST	1e-1	-2.726	0.1681	8031	7.49%	7888.4	7.37%	1.18389
M06871_2.00:E2F1:E2F2:E2F3:E2F4:E2F5:E2F6	WWWTGGCGCCAAAA	1e-1	-2.725	0.1681	90	0.08%	76.1	0.07%	1.18345
M05581_2.00:NR1D1:NR1D2:NR2C1:NR2C2:NR2F1:NR2F2:NR2F6:NR4A1:NR4A2:NR4A3:NR5A2:NR6A1:PPARA:PPARD:PPARG:RARA:RARB:RARG:RORA:RORB:RORC:RXRA:RXRB:RXRG:THRA:THRB	HGRGGTCAAAGGTCAN	1e-1	-2.719	0.1691	57	0.05%	46.1	0.04%	1.18085
M02831_2.00:HLF:TEF	KRTTAYGTAABD	1e-1	-2.714	0.1699	2502	2.33%	2424.5	2.26%	1.17868
M05966_2.00:NHLH1:NHLH2	GGCMYCAGCTGCGYY	1e-1	-2.709	0.1706	132	0.12%	115.8	0.11%	1.1765
M03068_2.00:GCM1:GCM2	BATGCGGGTA	1e-1	-2.707	0.1709	1613	1.50%	1551.1	1.45%	1.17564
M03073_2.00:GRHL1	HAAACCGGTTTT	1e-1	-2.696	0.1727	425	0.40%	394.4	0.37%	1.17086
M02887_2.00:GLIS2	GACCCCCCGCGAMG	1e-1	-2.689	0.1739	58	0.05%	47.9	0.04%	1.16782
M03812_2.00:NKX3-1:NKX3-2	GTTAAGTGGB	1e-1	-2.687	0.1742	8793	8.20%	8645.1	8.07%	1.16695
M03077_2.00:ALX1:ALX3:ALX4:ARX:BARHL1:BARHL2:BARX1:BARX2:BSX:DLX1:DLX2:DLX3:DLX4:DLX5:DLX6:DRGX:EMX1:EMX2:EN1:EN2:ESX1:EVX1:EVX2:GBX1:GBX2:GSX1:GSX2:HMX1:HMX2:HMX3:HOXA1:HOXA2:HOXA3:HOXA4:HOXA5:HOXB1:HOXB2:HOXB3:HOXB4:HOXB5:HOXC12:HOXC4:HOXC5:HOXD1:HOXD3:HOXD4:ISX:LBX1:LBX2:LHX1:LHX5:MEOX1:MEOX2:MIXL1:MNX1:MSX1:MSX2:NANOG:NANOGP8:NKX1-1:NKX1-2:OTP:PDX1:PHOX2A:PHOX2B:PROP1:PRRX1:PRRX2:RAX:RAX2:SEBOX:SHOX:SHOX2:UNCX:VAX1:VAX2:VENTX:VSX1:VSX2	GDTAATTASB	1e-1	-2.685	0.1744	10512	9.80%	10350.4	9.66%	1.16608
M03546_2.00:EOMES:TBR1:TBX21	GGTGTGAWWTCACACC	1e-1	-2.679	0.1755	9	0.01%	5.6	0.01%	1.16347
M03908_2.00:HSF1:HSF2	TGGAATGTTCTVGAABN	1e-1	-2.674	0.1762	120	0.11%	104.1	0.10%	1.1613
M11032_2.00:MECP2	CCGGSNDSARMAWWT	1e-1	-2.672	0.1765	640	0.60%	602.8	0.56%	1.16043
M04213_2.00:MESP2	CAMCATATGKCG	1e-1	-2.672	0.1765	1971	1.84%	1903.3	1.78%	1.16043
M04534_2.00:ZBTB43	WGTGCCATANNRGCAGCACT	1e-1	-2.67	0.1768	25	0.02%	18.7	0.02%	1.15957
M03449_2.00:NFATC1:NFATC2:NFATC3:NFATC4	WKGRAAAATWWKTTTCCATT	1e-1	-2.668	0.1772	49	0.05%	39.1	0.04%	1.1587
M03021_2.00:FOXO1:FOXO3:FOXO4:FOXO6:FOXP4	TTTCCCCACAC	1e-1	-2.667	0.1772	1009	0.94%	961.1	0.90%	1.15826
M09568_2.00:MEIS1:MEIS2:MEIS3:PKNOX1:PKNOX2:TGIF1:TGIF2	VBTGWCAGCB	1e-1	-2.666	0.1774	19536	18.21%	19317	18.04%	1.15783
M10550_2.00:FOXO1:FOXO3:FOXO4:FOXO6	GTBTTGTTTACDTT	1e-1	-2.663	0.1778	893	0.83%	848.1	0.79%	1.15653
M07926_2.00:BCL11A:BCL11B	BTTTCASTTCCTCTT	1e-1	-2.661	0.1781	1096	1.02%	1046.6	0.98%	1.15566
M08963_2.00:SP1:SP3:SP4:SP5:SP8:SP9	CCCSGCCCCGCCCCCTCCCCCCCC	1e-1	-2.66	0.1783	265	0.25%	241.2	0.23%	1.15522
M03728_2.00:ELF1:ELF2:ELF4:SPDEF	TGGCGGATGCS	1e-1	-2.654	0.1793	94	0.09%	80.1	0.07%	1.15262
M10296_2.00:SP1:SP3:SP4:SP5:SP8:SP9	AAAGGGG	1e-1	-2.651	0.1798	17726	16.52%	17518.8	16.36%	1.15131
M05718_2.00:RFX1:RFX2:RFX3:RFX4:RFX6	SGTTGCTAGGCAACS	1e-1	-2.65	0.18	19	0.02%	13.1	0.01%	1.15088
M05317_2.00:MEIS1:MEIS2:MEIS3:PKNOX1:PKNOX2:TGIF1:TGIF2:TGIF2LX:TGIF2LY	TGACAGCTGTCA	1e-1	-2.646	0.1806	226	0.21%	204.8	0.19%	1.14914
M08428_2.00:LEF1:TCF7:TCF7L1:TCF7L2	ATCAAARGAGCCGM	1e-1	-2.642	0.1811	268	0.25%	244.4	0.23%	1.14741
M07673_2.00:ZNF479	NBNRTCCCCMGAGTCATC	1e-1	-2.639	0.1817	154	0.14%	136.4	0.13%	1.1461
M05074_2.00:HOXA13:HOXB13:HOXC13:HOXD13	GCTCGTAAAAC	1e-1	-2.637	0.182	95	0.09%	81.2	0.08%	1.14523
M03332_2.00:IRF5	CCGAAACCGAAACT	1e-1	-2.634	0.1824	50	0.05%	40.7	0.04%	1.14393
M03534_2.00:SOX1:SOX10:SOX11:SOX12:SOX13:SOX14:SOX15:SOX17:SOX18:SOX2:SOX21:SOX3:SOX30:SOX4:SOX5:SOX6:SOX7:SOX8:SOX9:SRY	ATGAATWNCATTCAT	1e-1	-2.633	0.1826	60	0.06%	49.4	0.05%	1.1435
M07762_2.00:ZNF891	NCNGCBCVCMGGCTTCYAGCC	1e-1	-2.63	0.1831	109	0.10%	94.4	0.09%	1.14219
M04804_2.00:SPI1:SPIB:SPIC	AAWGRGGAAGTR	1e-1	-2.627	0.1836	2709	2.53%	2630.5	2.46%	1.14089
M04347_2.00:MAF:MAFA:MAFB:MAFG:MAFK:NRL	DTGCTGACRTCAGCAN	1e-1	-2.627	0.1836	139	0.13%	122.1	0.11%	1.14089
M05000_2.00:HOXA10:HOXA4:HOXA5:HOXA6:HOXA7:HOXA9:HOXB4:HOXB5:HOXB6:HOXB7:HOXB8:HOXB9:HOXC10:HOXC4:HOXC5:HOXC6:HOXC8:HOXC9:HOXD10:HOXD4:HOXD8:HOXD9:MNX1:PDX1	WTAACGAC	1e-1	-2.625	0.1838	13296	12.39%	13117.2	12.25%	1.14002
M02844_2.00:CREB3L1:CREB3L2	TGCCACGTGGCA	1e-1	-2.622	0.1842	33	0.03%	25.9	0.02%	1.13872
M03872_2.00:ALX1:ALX3:ALX4:ARX:BARHL1:BARHL2:BARX1:BARX2:BSX:DLX1:DLX2:DLX3:DLX4:DLX5:DLX6:DRGX:EMX1:EMX2:EN1:EN2:ESX1:EVX1:EVX2:GBX1:GBX2:GSX1:GSX2:HESX1:HOXA1:HOXA2:HOXA3:HOXA4:HOXA5:HOXB1:HOXB2:HOXB3:HOXB4:HOXB5:HOXC4:HOXC5:HOXD1:HOXD3:HOXD4:ISX:LHX1:LHX3:LHX4:LHX5:MEOX1:MEOX2:MIXL1:MNX1:MSX1:MSX2:NANOG:NANOGP8:NKX1-1:NKX1-2:NOTO:OTP:PDX1:PHOX2A:PHOX2B:PROP1:PRRX1:PRRX2:RAX:RAX2:SEBOX:SHOX:SHOX2:UNCX:VAX1:VAX2:VENTX:VSX1:VSX2	GTAATGAC	1e-1	-2.619	0.1847	27400	25.54%	27148	25.35%	1.13742
M00993_2.00:CEBPA:CEBPB:CEBPE	NTTGCGCAA	1e-1	-2.614	0.1856	922	0.86%	877.4	0.82%	1.13525
M05545_2.00:IRF1:IRF2	CGAAASYGAAAS	1e-1	-2.611	0.1863	2873	2.68%	2793	2.61%	1.13394
M09148_2.00:MEIS1:MEIS2:MEIS3:PKNOX1:PKNOX2:TGIF1:TGIF2	ATGATTTATGRB	1e-1	-2.609	0.1863	3447	3.21%	3358.6	3.14%	1.13307
M09178_2.00:MEIS1:MEIS2:MEIS3:PKNOX1:PKNOX2:TGIF1:TGIF2	ATGATTTATGRB	1e-1	-2.609	0.1863	3447	3.21%	3358.6	3.14%	1.13307
M09093_2.00:FOXQ1:FOXS1	AAATAAACAATD	1e-1	-2.608	0.1864	1224	1.14%	1172.6	1.09%	1.13264
M09105_2.00:FOXQ1:FOXS1	AAATAAACAATD	1e-1	-2.608	0.1864	1224	1.14%	1172.6	1.09%	1.13264
M04435_2.00:ZNF410	DTATTATGGGATGK	1e-1	-2.607	0.1867	84	0.08%	71.7	0.07%	1.13221
M03932_2.00:HNF4A:HNF4G:NR2E1	RAAGTCAAAAGTCA	1e-1	-2.597	0.1884	194	0.18%	174.4	0.16%	1.12786
M07749_2.00:ZNF627	TTTAAGCCCACTGTTGAG	1e-1	-2.596	0.1886	14	0.01%	9.7	0.01%	1.12743
M01932_2.00:DMRT1:DMRT2:DMRT3:DMRTA2:DMRTC2	AATGTATCAA	1e-1	-2.586	0.1904	17044	15.89%	16844.5	15.73%	1.12309
M04964_2.00:ALX1:ALX3:ALX4:ARX:BARHL1:BARHL2:BARX1:BARX2:BSX:DLX1:DLX2:DLX3:DLX4:DLX5:DLX6:DRGX:EMX1:EMX2:EN1:EN2:ESX1:EVX1:EVX2:GBX1:GBX2:GSX1:GSX2:HESX1:HOXA1:HOXA2:HOXA3:HOXA4:HOXA5:HOXB1:HOXB2:HOXB3:HOXB4:HOXB5:HOXC4:HOXC5:HOXD1:HOXD3:HOXD4:ISX:LHX1:LHX3:LHX4:LHX5:MEOX1:MEOX2:MIXL1:MNX1:MSX1:MSX2:NANOG:NANOGP8:NKX1-1:NKX1-2:NOTO:OTP:PDX1:PHOX2A:PHOX2B:PROP1:PRRX1:PRRX2:RAX:RAX2:SEBOX:SHOX:SHOX2:UNCX:VAX1:VAX2:VENTX:VSX1:VSX2	YTAATGAY	1e-1	-2.581	0.1913	13073	12.19%	12898.5	12.04%	1.12091
M03974_2.00:SOX1:SOX10:SOX11:SOX12:SOX13:SOX14:SOX15:SOX17:SOX18:SOX2:SOX21:SOX3:SOX30:SOX4:SOX5:SOX6:SOX7:SOX8:SOX9:SRY	AACAATWNCATTGTK	1e-1	-2.573	0.1927	99	0.09%	85.4	0.08%	1.11744
M10526_2.00:FOXC1:FOXC2:FOXD1:FOXD2:FOXD3:FOXD4:FOXD4L1:FOXD4L3:FOXD4L4:FOXD4L5:FOXD4L6:FOXE1:FOXF1:FOXF2:FOXG1:FOXI1:FOXI3:FOXK2:FOXL1:FOXL2:FOXP4:FOXS1	NSNVAGTAAATAAACA	1e-1	-2.564	0.1944	435	0.41%	405.2	0.38%	1.11353
M08015_2.00:STAT3	CATTTCCYGGAAATCASSKG	1e-1	-2.556	0.196	63	0.06%	52.7	0.05%	1.11006
M05256_2.00:DBX2:NKX3-1:NKX3-2	STTAAGTGGB	1e-1	-2.554	0.1963	9563	8.91%	9415.4	8.79%	1.10919
M03645_2.00:HLF	RTTACGTAAY	1e-1	-2.552	0.1967	1518	1.42%	1461.4	1.36%	1.10832
M05382_2.00:BARX1:BARX2:BSX:EMX1:EMX2:EN1:EN2:EVX1:EVX2:GBX1:GBX2:GSX1:GSX2:HMX1:HMX2:HMX3:HOXA1:HOXA2:HOXA3:HOXA4:HOXA5:HOXA6:HOXA7:HOXB1:HOXB2:HOXB3:HOXB4:HOXB5:HOXB6:HOXB7:HOXB8:HOXC4:HOXC5:HOXC6:HOXD1:HOXD3:HOXD4:HOXD8:ISX:MEOX1:MEOX2:MNX1:NKX1-1:NKX1-2:NOTO:OTP:PDX1:TLX2:VAX1:VAX2:VENTX	HTAAYGAY	1e-1	-2.551	0.1968	16738	15.60%	16542.4	15.45%	1.10789
M03053_2.00:FOXC1:FOXC2:FOXD1:FOXD2:FOXD3:FOXD4:FOXD4L1:FOXD4L3:FOXD4L4:FOXD4L5:FOXD4L6:FOXE1:FOXG1:FOXI1:FOXI2:FOXI3:FOXJ3:FOXK2:FOXL1:FOXL2:FOXS1	CCGGACACAATC	1e-1	-2.548	0.1973	309	0.29%	284.8	0.27%	1.10658
M05441_2.00:PAX3:PAX7	YSGTCACGCTWATTAN	1e-1	-2.538	0.1991	27	0.03%	20.4	0.02%	1.10224
M09155_2.00:PBX3	TGABTGACAGS	1e-1	-2.527	0.2012	5864	5.47%	5750.5	5.37%	1.09746
M11151_2.00:NR2C1:NR2F1:NR2F2:NR2F6:NR4A1:NR4A2:NR4A3:PPARD:RARG:RORA:RORB:RORC:RXRA:RXRB:RXRG	AAAGGTCAND	1e-1	-2.526	0.2014	10260	9.56%	10108.6	9.44%	1.09703
M11183_2.00:NR1D1:NR1D2:NR2C1:NR2C2:NR2F1:NR2F2:NR2F6:NR6A1:PPARA:PPARD:PPARG:RARA:RARB:RARG:RORA:RORB:RORC:RXRA:RXRB:RXRG	CARAACTAGGYCAAAGGTCA	1e-1	-2.518	0.2029	3	0.00%	0.6	0.00%	1.09355
M10335_2.00:ZNF658	GGGGTGGGACGAGGTGGG	1e-1	-2.518	0.2029	3	0.00%	0.5	0.00%	1.09355
M05737_2.00:GMEB1:GMEB2	TTACGTAANTTACGTAA	1e-1	-2.518	0.2029	3	0.00%	0.9	0.00%	1.09355
M05592_2.00:NR2C1:NR2F1:NR2F2:NR2F6:NR5A1:NR5A2:PPARD:RARA:RARB:RARG:RORA:RORB:RORC:RXRA:RXRB:RXRG	TCAAGGTCRYGACCTTGA	1e-1	-2.518	0.2029	3	0.00%	0.7	0.00%	1.09355
M04614_2.00:ZSCAN23	NTCATGTGCTAATTACRAA	1e-1	-2.518	0.2029	3	0.00%	0	0.00%	1.09355
M04761_2.00:ELF1:ELF2:ELF4:ELK1:ELK3:ELK4:ERF:ERG:ETS1:ETS2:ETV1:ETV2:ETV3:ETV3L:ETV4:ETV5:FEV:FLI1:GABPA	NACCGGATATCCGGTN	1e-1	-2.518	0.2029	3	0.00%	0	0.00%	1.09355
M04649_2.00:ZSCAN31	GCATAACTGCCCTGCGKCC	1e-1	-2.518	0.2029	3	0.00%	0.8	0.00%	1.09355
M05520_2.00:HSF5:HSFX1:HSFX2:HSFY1:HSFY2	TVGAACGYNVNBNNMSNCAACGTTCBA	1e-1	-2.518	0.2029	3	0.00%	0	0.00%	1.09355
M04406_2.00:YY1	CGCCATYTTKGRCWWWWCGTGCT	1e-1	-2.518	0.2029	3	0.00%	0	0.00%	1.09355
M03505_2.00:SOX1:SOX10:SOX11:SOX12:SOX13:SOX14:SOX15:SOX17:SOX18:SOX2:SOX21:SOX3:SOX30:SOX4:SOX5:SOX6:SOX7:SOX8:SOX9:SRY	AAACAATTKCAGTGTTT	1e-1	-2.518	0.2029	3	0.00%	1.4	0.00%	1.09355
M03494_2.00:SOX1:SOX10:SOX11:SOX12:SOX13:SOX14:SOX15:SOX17:SOX18:SOX2:SOX21:SOX3:SOX30:SOX4:SOX5:SOX6:SOX7:SOX8:SOX9:SRY	ATGAATTGCAGTCAT	1e-1	-2.518	0.2029	3	0.00%	1.2	0.00%	1.09355
M03491_2.00:SOX1:SOX10:SOX11:SOX12:SOX13:SOX14:SOX15:SOX17:SOX18:SOX2:SOX21:SOX3:SOX30:SOX4:SOX5:SOX6:SOX7:SOX8:SOX9:SRY	AACAATTGCAGTGTT	1e-1	-2.518	0.2029	3	0.00%	1.4	0.00%	1.09355
M03483_2.00:SOX1:SOX10:SOX11:SOX12:SOX13:SOX14:SOX15:SOX17:SOX18:SOX2:SOX21:SOX3:SOX30:SOX4:SOX5:SOX6:SOX7:SOX8:SOX9:SRY	AACAATGTGCAGTGTT	1e-1	-2.518	0.2029	3	0.00%	0.9	0.00%	1.09355
M03381_2.00:NR1H3:NR2F1:NR2F2:NR2F6:PPARD:RORA:RORB:RORC:RXRA:RXRG:THRA:THRB	GTGACCTYATNTAAGGTCAH	1e-1	-2.518	0.2029	3	0.00%	1.2	0.00%	1.09355
M03963_2.00:RFX1:RFX2:RFX3:RFX4:RFX6	GTTGCTAGGCAAC	1e-1	-2.518	0.2029	44	0.04%	35.3	0.03%	1.09355
M02978_2.00:ELF1:ELF2:ELF4:SPDEF	GCAGDAAGAMGTAAMA	1e-1	-2.514	0.2029	103	0.10%	89.6	0.08%	1.09182
M11111_2.00:HNF4A:HNF4G:NR2E1:NR2F1:NR2F2:NR2F6:NR6A1:RXRB:RXRG	GGBCAAAGKYCANNN	1e-1	-2.501	0.2055	2147	2.00%	2080.2	1.94%	1.08617
M04176_2.00:OLIG2:OLIG3	AACATATGGT	1e-1	-2.5	0.2055	1175	1.10%	1126.2	1.05%	1.08574
M04870_2.00:GATA1:GATA2:GATA3:GATA4:GATA5:GATA6	WGATAACGATCT	1e-1	-2.499	0.2057	345	0.32%	319.4	0.30%	1.0853
M04560_2.00:ZNF449	MTGCTGGCTCGCGAY	1e-1	-2.477	0.21	21	0.02%	15.2	0.01%	1.07575
M05716_2.00:RFX1:RFX2:RFX3:RFX4:RFX6	SGTTGCTAGGCAACG	1e-1	-2.477	0.21	21	0.02%	15.5	0.01%	1.07575
M08934_2.00:ZNF708	GCTGTRCCTVCTTATTAGGC	1e-1	-2.477	0.21	21	0.02%	15.7	0.01%	1.07575
M08196_2.00:E2F1:E2F2:E2F3:E2F4:E2F5:E2F6	AAATKSGCGCCAA	1e-1	-2.474	0.2106	254	0.24%	232.5	0.22%	1.07444
M05734_2.00:RUNX1:RUNX2:RUNX3	NWAACCACAAAAACCACRAA	1e-1	-2.472	0.2109	6	0.01%	3.9	0.00%	1.07358
M09884_2.00:MITF:TFE3:TFEB:TFEC	GGACACGCGAAS	1e-1	-2.472	0.2109	6	0.01%	3.8	0.00%	1.07358
M05815_2.00:TBX15:TBX18:TBX20:TBX4:TBX5	RAGGTGTGAASGYGTGAA	1e-1	-2.472	0.2109	6	0.01%	3.4	0.00%	1.07358
M06431_2.00:NR2E1	AAAAGTCAAM	1e-1	-2.472	0.2109	5585	5.21%	5476.3	5.11%	1.07358
M04807_2.00:FOXP3	BATTTGTCATACAAATS	1e-1	-2.472	0.2109	6	0.01%	3.3	0.00%	1.07358
M04631_2.00:ZBTB14	TCACGTGCACGCGCAY	1e-1	-2.472	0.2109	6	0.01%	3.1	0.00%	1.07358
M04502_2.00:BCL6B	AATTCCTAGATTACGY	1e-1	-2.47	0.211	10	0.01%	6.7	0.01%	1.07271
M06057_2.00:GFI1B	VNVYAAATCACRGCA	1e-1	-2.469	0.2112	812	0.76%	772.5	0.72%	1.07227
M01677_2.00:HMGA1:HMGA2	MNDDDAAT	1e-1	-2.467	0.2115	98210	91.55%	97921.5	91.43%	1.0714
M05481_2.00:POU3F2	TTATGCWAATGAG	1e-1	-2.463	0.2122	256	0.24%	234.7	0.22%	1.06967
M10347_2.00:IKZF5	ACYATGCAGAGT	1e-1	-2.459	0.2131	410	0.38%	382.4	0.36%	1.06793
M00808_2.00:MYPOP	NTTTGCGCCA	1e-1	-2.451	0.2146	1798	1.68%	1738.2	1.62%	1.06446
M05987_2.00:BHLHE22:BHLHE23	ACATCTGTC	1e-1	-2.446	0.2156	6411	5.98%	6295.5	5.88%	1.06228
M08783_2.00:CEBPA:CEBPB:CEBPE	RAGATTKCGCAA	1e-1	-2.445	0.2157	3528	3.29%	3443.5	3.22%	1.06185
M08836_2.00:CEBPA:CEBPB:CEBPE	RAGATTKCGCAA	1e-1	-2.445	0.2157	3528	3.29%	3443.5	3.22%	1.06185
M09230_2.00:HSF1:HSF2:HSF4	TRGAANSTTCTAGAA	1e-1	-2.442	0.2163	712	0.66%	675.4	0.63%	1.06055
M04425_2.00:BCL6	AATTCCTCGATTACGY	1e-1	-2.441	0.2164	37	0.03%	29.5	0.03%	1.06011
M03482_2.00:SMAD1:SMAD3:SMAD9	YGTCTAGACA	1e-1	-2.437	0.2173	261	0.24%	239.1	0.22%	1.05838
M08251_2.00:ZNF16	CCYTCCATGGCTCCC	1e-1	-2.425	0.2197	95	0.09%	82.8	0.08%	1.05316
M09788_2.00:MLXIPL	CACGTGMCHYCB	1e-1	-2.425	0.2197	2075	1.93%	2011.1	1.88%	1.05316
M09459_2.00:ARNT:ARNT2	GCACGTAY	1e-1	-2.425	0.2197	8852	8.25%	8716.2	8.14%	1.05316
M03043_2.00:FOXC1:FOXC2:FOXD1:FOXD2:FOXD3:FOXD4:FOXD4L1:FOXD4L3:FOXD4L4:FOXD4L5:FOXD4L6:FOXE1:FOXE3:FOXF1:FOXF2:FOXG1:FOXI1:FOXI3:FOXJ3:FOXL1:FOXL2:FOXS1	GTAAACA	1e-1	-2.414	0.2219	41776	38.94%	41492.3	38.74%	1.04839
M04386_2.00:ZNF263	VGTGCTCCCB	1e-1	-2.413	0.2221	3943	3.68%	3854.6	3.60%	1.04795
M11133_2.00:NR2C1:NR2C2:NR2F1:NR2F2:NR2F6:NR4A1:NR4A2:NR4A3:PPARD:PPARG:RARA:RARB:RARG:RORA:RORB:RORC:RXRA:RXRB:RXRG	AAAGGTCAVND	1e-1	-2.405	0.2239	7390	6.89%	7267.8	6.79%	1.04448
M08245_2.00:ZNF41	TGGTGSYTTAYTYCC	1e-1	-2.394	0.2263	700	0.65%	664.8	0.62%	1.0397
M09114_2.00:FOXC1:FOXC2:FOXD1:FOXD2:FOXD3:FOXD4:FOXD4L1:FOXD4L3:FOXD4L4:FOXD4L5:FOXD4L6:FOXE1:FOXE3:FOXF1:FOXF2:FOXG1:FOXI1:FOXI2:FOXI3:FOXJ3:FOXL1:FOXL2:FOXS1	DSCWAAGNAAACAMM	1e-1	-2.389	0.2273	7830	7.30%	7704.7	7.19%	1.03753
M04543_2.00:ZNF296	BAGTGGACABT	1e-1	-2.387	0.2277	6797	6.34%	6680.8	6.24%	1.03666
M09559_2.00:DBX2:NKX3-1:NKX3-2	TTAAGTGCTT	1e-1	-2.377	0.2301	9826	9.16%	9685.1	9.04%	1.03232
M03981_2.00:SOX1:SOX10:SOX11:SOX12:SOX13:SOX14:SOX15:SOX17:SOX18:SOX2:SOX21:SOX3:SOX30:SOX4:SOX5:SOX6:SOX7:SOX8:SOX9:SRY	ATTGTTCGGTGGT	1e-1	-2.376	0.2301	30	0.03%	23.4	0.02%	1.03188
M05148_2.00:ALX1:ALX3:ALX4:ARX:BARHL1:BARHL2:BARX1:BARX2:BSX:DLX2:DRGX:EMX1:EMX2:EN1:EN2:ESX1:EVX1:EVX2:GBX1:GBX2:GSX1:GSX2:HESX1:HMX1:HMX2:HMX3:HOXA1:HOXA2:HOXA3:HOXA4:HOXA5:HOXB1:HOXB2:HOXB3:HOXB4:HOXB5:HOXC4:HOXC5:HOXD3:HOXD4:LHX2:LHX3:LHX4:LHX9:MEOX1:MEOX2:MIXL1:MNX1:MSX1:MSX2:NKX1-1:NKX1-2:NOTO:OTP:PDX1:PHOX2A:PHOX2B:PROP1:PRRX1:PRRX2:RAX:RAX2:SEBOX:SHOX:SHOX2:TLX1:TLX2:TLX3:UNCX:VAX1:VAX2:VENTX:VSX1:VSX2	CTAATTAS	1e-1	-2.375	0.2302	19074	17.78%	18877.3	17.63%	1.03145
M04424_2.00:BCL6	NTGCTTTCGAGGAATN	1e-1	-2.37	0.2314	99	0.09%	86.3	0.08%	1.02928
M04573_2.00:ZNF454	TRGCGCCWGGCGCYA	1e-1	-2.369	0.2315	16	0.01%	11.3	0.01%	1.02884
M08132_2.00:PBX3	NNNTGAGTGACAGGCNN	1e-1	-2.362	0.233	571	0.53%	539.4	0.50%	1.0258
M09770_2.00:HMGA1:HMGA2	TTNTTH	1e-1	-2.359	0.2337	102190	95.26%	101929	95.17%	1.0245
M10548_2.00:FOXC1:FOXC2:FOXD1:FOXD2:FOXD3:FOXD4:FOXD4L1:FOXD4L3:FOXD4L4:FOXD4L5:FOXD4L6:FOXE1:FOXE3:FOXF1:FOXF2:FOXL1:FOXL2:FOXS1	BMAASGTAAACAADMN	1e-1	-2.358	0.2338	882	0.82%	842	0.79%	1.02407
M02708_2.00:NR2E3	AAGCTTG	1e-1	-2.355	0.2344	7305	6.81%	7185.8	6.71%	1.02276
M05393_2.00:BARHL1:BARHL2:BSX:DLX2:EMX1:EMX2:EN1:EN2:GBX1:GBX2:GSX1:GSX2:HMX1:HMX2:HMX3:HOXA3:HOXA4:HOXA5:HOXB3:HOXB4:HOXB5:HOXC4:HOXC5:HOXD3:HOXD4:LBX2:MEOX1:MEOX2:MNX1:MSX1:MSX2:NANOG:NANOGP8:NKX1-1:NKX1-2:PDX1:TLX1:TLX2:TLX3:VAX1:VAX2:VENTX	GTTAAGTGS	1e-1	-2.341	0.2376	16114	15.02%	15936	14.88%	1.01668
M05616_2.00:HNF4A:HNF4G:NR1H4:NR2C1:NR2C2:NR2F1:NR2F2:NR2F6:NR4A1:NR4A2:NR4A3:NR5A1:NR5A2:NR6A1:PPARA:PPARD:PPARG:RARA:RARB:RARG:RORA:RORB:RORC:RXRA:RXRB:RXRG:THRA:THRB	RAGGTCATGACCTY	1e-1	-2.34	0.2379	61	0.06%	51.3	0.05%	1.01625
M03497_2.00:SOX1:SOX10:SOX11:SOX12:SOX13:SOX14:SOX15:SOX17:SOX18:SOX2:SOX21:SOX3:SOX30:SOX4:SOX5:SOX6:SOX7:SOX8:SOX9:SRY	AACAATGGYAGTGTT	1e-1	-2.338	0.2381	23	0.02%	18	0.02%	1.01538
M03569_2.00:TBX15:TBX18:TBX20:TBX4:TBX5	AGGTGTGAHGGTGTGA	1e-1	-2.338	0.2381	23	0.02%	17.5	0.02%	1.01538
M05585_2.00:HNF4A:HNF4G:NR2E1	MRAAGTCAM	1e-1	-2.338	0.2381	25590	23.85%	25366.5	23.69%	1.01538
M05621_2.00:ESR1:ESR2:NR1D1:NR1D2:NR1H2:NR1H3:NR1H4:NR2C1:NR2C2:NR2F1:NR2F2:NR2F6:NR4A1:NR4A2:NR4A3:NR5A1:NR5A2:NR6A1:PPARA:PPARD:PPARG:RARA:RARB:RARG:RORA:RORB:RORC:RXRA:RXRB:RXRG:THRB	TAGGTCATGACCTA	1e-1	-2.335	0.2389	50	0.05%	41	0.04%	1.01408
M04450_2.00:GLIS2	GCWTCGYGGGGGGT	1e-1	-2.319	0.2426	154	0.14%	138.8	0.13%	1.00713
M04463_2.00:KLF1:KLF12:KLF2:KLF3:KLF4:KLF5:KLF6:KLF7	SVCCACGCCCM	1e-1	-2.317	0.243	9438	8.80%	9303.2	8.69%	1.00626
M02166_2.00:ALX1:ALX3:ALX4:ARX:BARX1:BARX2:BSX:DLX1:DLX2:DLX3:DLX4:DLX5:DLX6:DRGX:EMX1:EMX2:EN1:EN2:ESX1:EVX1:EVX2:GBX1:GBX2:GSX1:GSX2:HMX1:HMX2:HMX3:HOXA1:HOXA2:HOXA3:HOXA4:HOXA5:HOXA7:HOXB1:HOXB2:HOXB3:HOXB4:HOXB5:HOXB7:HOXC4:HOXC5:HOXD1:HOXD3:HOXD4:ISX:MEOX1:MEOX2:MIXL1:MNX1:MSX1:MSX2:NANOG:NANOGP8:NKX1-1:NKX1-2:NOTO:OTP:PDX1:PHOX2A:PHOX2B:PROP1:PRRX1:PRRX2:RAX:RAX2:SEBOX:SHOX:SHOX2:UNCX:VAX1:VAX2:VENTX:VSX1:VSX2	CTAATTAC	1e-1	-2.314	0.2437	14500	13.52%	14332.4	13.38%	1.00496
M05546_2.00:IRF1:IRF2	CGAAAGYGAAAS	1e-1	-2.309	0.2445	1939	1.81%	1880.7	1.76%	1.00279
M05622_2.00:ESR1:ESR2:NR1D1:NR1D2:NR1H2:NR1H3:NR1H4:NR2C1:NR2C2:NR2F1:NR2F2:NR2F6:NR4A1:NR4A2:NR4A3:NR5A1:NR5A2:NR6A1:PPARA:PPARD:PPARG:RARA:RARB:RARG:RORA:RORB:RORC:RXRA:RXRB:RXRG:THRB	NAWBTAGGTCAGTAGGTCAN	1e-1	-2.309	0.2444	11	0.01%	7.1	0.01%	1.00279
M05698_2.00:NFATC1:NFATC2:NFATC3:NFATC4	ACGGAAAMWNNNWKTTTCCGT	1e-1	-2.309	0.2444	11	0.01%	7.2	0.01%	1.00279
M03929_2.00:ESR1:ESR2:NR1D1:NR1D2:NR1H2:NR1H3:NR2C1:NR2C2:NR2F1:NR2F2:NR2F6:NR5A2:NR6A1:PPARA:PPARD:PPARG:RARA:RARB:RARG:RORA:RORB:RORC:RXRA:RXRB:RXRG:THRA:THRB	AWNTAGGTCASTAGGTCA	1e-1	-2.309	0.2444	11	0.01%	7.2	0.01%	1.00279
M03425_2.00:ESR1:ESR2:NR1D1:NR1D2:NR1H2:NR1H3:NR1H4:NR2C1:NR2C2:NR2F1:NR2F2:NR2F6:NR4A1:NR5A2:NR6A1:PPARA:PPARD:PPARG:RARA:RARB:RARG:RORA:RORB:RORC:RXRA:RXRB:RXRG	AGGTCAHMYAAAGGTCA	1e-1	-2.309	0.2444	11	0.01%	7	0.01%	1.00279
M11119_2.00:AR:NR3C1:NR3C2:PGR	DDKNNDGGKACABDRTGTTCTDGNGNA	1e-1	-2.308	0.2445	51	0.05%	43	0.04%	1.00235
M06986_2.00:MEF2A	TTWCCAAAAAWGGAAAAAW	1e-1	-2.306	0.245	104	0.10%	91.9	0.09%	1.00148
M05105_2.00:HOXA10:HOXA11:HOXA5:HOXA6:HOXA7:HOXA9:HOXB5:HOXB6:HOXB8:HOXB9:HOXC10:HOXC11:HOXC5:HOXC6:HOXC8:HOXC9:HOXD10:HOXD11:HOXD8:HOXD9	GTCGTAAAAH	1e0	-2.298	0.2469	3178	2.96%	3102.6	2.90%	0.998009
M08919_2.00:OVOL1	ACAGTTACA	1e0	-2.297	0.2469	6232	5.81%	6124.5	5.72%	0.997574
M08974_2.00:OVOL1	ACAGTTACA	1e0	-2.297	0.2469	6232	5.81%	6124.5	5.72%	0.997574
M08906_2.00:ZNF281	BCCCCTCCCCCACCC	1e0	-2.293	0.2478	1656	1.54%	1602.1	1.50%	0.995837
M10168_2.00:GLI1:GLI2:GLI3	GTGGGTGGT	1e0	-2.293	0.2479	8540	7.96%	8413.2	7.86%	0.995837
M08386_2.00:ZNF667	GCCTTAARAGCTCABCWN	1e0	-2.287	0.2492	32	0.03%	25.3	0.02%	0.993231
M04886_2.00:TFCP2:TFCP2L1:UBP1	ACYRGTTYRAACYRGT	1e0	-2.284	0.2498	199	0.19%	181.5	0.17%	0.991929
M04212_2.00:MESP2	CAACATATGGCG	1e0	-2.282	0.2503	849	0.79%	811.4	0.76%	0.99106
M05991_2.00:PTF1A	ACRMCAGCTGACG	1e0	-2.281	0.2504	140	0.13%	125.8	0.12%	0.990626
M04504_2.00:ZNF75A:ZNF75D	MGCTTTTCCCACAC	1e0	-2.272	0.2526	201	0.19%	183.1	0.17%	0.986717
M03181_2.00:ALX1:ALX3:ALX4:ARX:BARX1:BARX2:BSX:DLX1:DLX2:DLX3:DLX4:DLX5:DLX6:DRGX:EMX1:EMX2:EN1:EN2:ESX1:EVX1:EVX2:GBX1:GBX2:GSX1:GSX2:HESX1:HMX1:HMX3:HOXA1:HOXA2:HOXA3:HOXA4:HOXA5:HOXB1:HOXB2:HOXB3:HOXB4:HOXB5:HOXC4:HOXC5:HOXD1:HOXD3:HOXD4:ISX:LHX2:LHX3:LHX4:LHX6:LHX8:LHX9:LMX1A:LMX1B:MEOX1:MIXL1:MNX1:MSX1:MSX2:NKX1-1:NKX1-2:NOBOX:NOTO:OTP:PDX1:PHOX2A:PHOX2B:PROP1:PRRX1:PRRX2:RAX:RAX2:SEBOX:SHOX:SHOX2:UNCX:VAX1:VAX2:VENTX:VSX1:VSX2:ZFHX2	TAATTGGYCAATTA	1e0	-2.266	0.254	202	0.19%	184.4	0.17%	0.984111
M11196_2.00:TP63:TP73	GYCARGGCYTGCCSSTGACW	1e0	-2.265	0.2543	181	0.17%	164.8	0.15%	0.983677
M03655_2.00:NFE2:NFE2L1:NFE2L2:NFE2L3	CATGACGAGCATGACR	1e0	-2.258	0.2559	65	0.06%	55.6	0.05%	0.980637
M05108_2.00:HOXA10:HOXA11:HOXA5:HOXA6:HOXA7:HOXA9:HOXB5:HOXB6:HOXB8:HOXB9:HOXC10:HOXC11:HOXC5:HOXC6:HOXC8:HOXC9:HOXD10:HOXD11:HOXD8:HOXD9	GTCGTAAAAH	1e0	-2.258	0.256	2505	2.34%	2439.4	2.28%	0.980637
M10430_2.00:DMRT1:DMRT2:DMRT3:DMRTA2:DMRTB1:DMRTC2	RAWTTGWTACATTKT	1e0	-2.257	0.2562	514	0.48%	485.1	0.45%	0.980203
M04254_2.00:ATF6:ATF6B	TGATGACGTGGCAN	1e0	-2.247	0.2587	33	0.03%	27	0.03%	0.97586
M05392_2.00:BARHL1:BARHL2:BSX:DLX2:EMX1:EMX2:EN1:EN2:GBX1:GBX2:GSX1:GSX2:HMX1:HMX2:HMX3:HOXA3:HOXA4:HOXA5:HOXB3:HOXB4:HOXB5:HOXC4:HOXC5:HOXD3:HOXD4:LBX2:MEOX1:MEOX2:MNX1:MSX1:MSX2:NANOG:NANOGP8:NKX1-1:NKX1-2:PDX1:TLX1:TLX2:TLX3:VAX1:VAX2:VENTX	GTTAAKTGS	1e0	-2.244	0.2592	19962	18.61%	19770.4	18.46%	0.974557
M04345_2.00:MAF:MAFA:MAFB:MAFG:MAFK:NRL	TGCWDHGTCAGCAW	1e0	-2.242	0.2597	1114	1.04%	1071.2	1.00%	0.973688
M07989_2.00:ESR1:ESR2:ESRRA:ESRRB:ESRRG	CCAGGTCASVVTGACCTKR	1e0	-2.237	0.2609	127	0.12%	113.3	0.11%	0.971517
M10022_2.00:CEBPD	MATTGCGTMAYY	1e0	-2.228	0.2632	6464	6.03%	6357.9	5.94%	0.967608
M03498_2.00:SOX1:SOX10:SOX11:SOX12:SOX13:SOX14:SOX15:SOX17:SOX18:SOX2:SOX21:SOX3:SOX30:SOX4:SOX5:SOX6:SOX7:SOX8:SOX9:SRY	AACAATGKGYAGTGTT	1e0	-2.224	0.264	25	0.02%	19.8	0.02%	0.965871
M00664_2.00:FOXC1:FOXC2:FOXD1:FOXD2:FOXD3:FOXD4:FOXD4L1:FOXD4L3:FOXD4L4:FOXD4L5:FOXD4L6:FOXE1:FOXF1:FOXF2:FOXI1:FOXL1:FOXL2:FOXS1	ATAAACAA	1e0	-2.222	0.2646	6967	6.49%	6856.5	6.40%	0.965002
M03601_2.00:MYOD1	RBAACAGCTGACGC	1e0	-2.221	0.2648	67	0.06%	57.6	0.05%	0.964568
M03238_2.00:CRX:DMBX1:DPRX:GSC:GSC2:OTX1:OTX2:PITX1:PITX2:PITX3:TPRX1	VGGATAATCCN	1e0	-2.219	0.2652	2365	2.20%	2302	2.15%	0.963699
M08953_2.00:ZNF667	GTGGCYTTAARAGCTCABC	1e0	-2.213	0.2667	55	0.05%	46.5	0.04%	0.961094
M11362_2.00:STAT4	TTCCVAGAADHMMA	1e0	-2.211	0.2672	3495	3.26%	3418.5	3.19%	0.960225
M07691_2.00:ZNF548	CCTGCHGCCACCBTGVYCYTG	1e0	-2.206	0.2683	169	0.16%	153.9	0.14%	0.958054
M09994_2.00:CEBPA:CEBPB:CEBPE	DKVTTGCRCAAYTN	1e0	-2.202	0.2693	5048	4.71%	4955.2	4.63%	0.956316
M09291_2.00:ESR1:ESR2:HNF4A:HNF4G:NR1D1:NR1D2:NR1H2:NR1H3:NR1H4:NR2C1:NR2C2:NR2F1:NR2F2:NR2F6:NR4A1:NR4A2:NR4A3:NR5A2:NR6A1:PPARA:PPARD:PPARG:RARA:RARB:RARG:RORA:RORB:RORC:RXRA:RXRB:RXRG:THRA:THRB	GGGGKCARAGGTCAGGG	1e0	-2.202	0.2693	503	0.47%	475.7	0.44%	0.956316
M03417_2.00:ESR1:ESR2:NR1D1:NR1D2:NR1H2:NR1H3:NR1H4:NR2C1:NR2C2:NR2F1:NR2F2:NR2F6:NR4A1:NR4A2:NR4A3:NR5A2:NR6A1:PPARA:PPARD:PPARG:RARA:RARB:RARG:RORA:RORB:RORC:RXRA:RXRB:RXRG	AAGGTCAWCHAAAGGTCA	1e0	-2.195	0.2712	7	0.01%	4	0.00%	0.953276
M10884_2.00:IRF5	KTTTCGCTTTCCT	1e0	-2.193	0.2715	962	0.90%	923.5	0.86%	0.952408
M04978_2.00:HOXA13:HOXB13:HOXC13:HOXD13	SCTCGTAAAAY	1e0	-2.19	0.2722	544	0.51%	515.4	0.48%	0.951105
M08104_2.00:NFYA	KCTGATTGGYY	1e0	-2.19	0.2722	2424	2.26%	2361	2.20%	0.951105
M04041_2.00:ATF6:ATF6B	GRTGACGTGGCA	1e0	-2.19	0.2722	98	0.09%	86.4	0.08%	0.951105
M08096_2.00:SP1:SP3:SP4:SP5:SP8:SP9	GCCCCGCCCCC	1e0	-2.188	0.2727	9415	8.78%	9287.4	8.67%	0.950236
M10030_2.00:CREB3	GGATAAGTTGGCCB	1e0	-2.181	0.2743	12	0.01%	8	0.01%	0.947196
M10816_2.00:PAX3:PAX7	TCGTCACGCTTHA	1e0	-2.181	0.2745	45	0.04%	37.3	0.03%	0.947196
M06287_2.00:NKX3-1:NKX3-2	WYTTAAGTGS	1e0	-2.173	0.2764	5940	5.54%	5840.2	5.45%	0.943722
M02954_2.00:E2F1:E2F2:E2F3:E2F4:E2F5:E2F6	WTTTGGCGCCAAAW	1e0	-2.173	0.2764	35	0.03%	28.1	0.03%	0.943722
M05323_2.00:ALX1:ALX3:ALX4:ARX:BARHL1:BARHL2:DRGX:ESX1:GBX1:GBX2:HESX1:HMX1:HMX2:HMX3:ISX:LBX1:LBX2:MEOX1:MEOX2:MIXL1:MSX1:MSX2:PHOX2A:PHOX2B:PROP1:PRRX1:PRRX2:RAX:RAX2:SHOX:SHOX2:TLX2:UNCX:VENTX:VSX1:VSX2	GTTAATTRGS	1e0	-2.172	0.2765	2101	1.96%	2043.9	1.91%	0.943288
M00751_2.00:HMGA1:HMGA2	NNNNAWWWWN	1e0	-2.168	0.2775	97236	90.64%	96959.9	90.53%	0.94155
M03544_2.00:SOX1:SOX10:SOX11:SOX12:SOX13:SOX14:SOX15:SOX17:SOX18:SOX2:SOX21:SOX3:SOX30:SOX4:SOX5:SOX6:SOX7:SOX8:SOX9:SRY	TCAATANCATTGA	1e0	-2.165	0.2783	117	0.11%	104.5	0.10%	0.940248
M10618_2.00:GTF2IRD1	CAGCGRNV	1e0	-2.16	0.2797	33354	31.09%	33117.4	30.92%	0.938076
M11307_2.00:SOX1:SOX10:SOX11:SOX12:SOX13:SOX14:SOX15:SOX17:SOX18:SOX2:SOX21:SOX3:SOX30:SOX4:SOX5:SOX6:SOX7:SOX8:SOX9:SRY	SCNNVACAAAGGVHSMD	1e0	-2.158	0.2801	2343	2.18%	2282.6	2.13%	0.937207
M05503_2.00:POU5F1	NATTATGCWAATKARG	1e0	-2.156	0.2807	358	0.33%	335.5	0.31%	0.936339
M07710_2.00:ZNF33B	ATTMAATTCCYTCYSTTTAAA	1e0	-2.14	0.2852	36	0.03%	29.9	0.03%	0.92939
M04630_2.00:ZBTB14	ATGCGCGTGCACGTGB	1e0	-2.137	0.2857	72	0.07%	62.6	0.06%	0.928087
M04641_2.00:ZNF580	CCTACCCTHCNMCTACCCT	1e0	-2.132	0.2872	19	0.02%	15	0.01%	0.925916
M09395_2.00:LEF1:TCF7:TCF7L1:TCF7L2	TBYCTTTGATSTB	1e0	-2.129	0.2878	4938	4.60%	4849.4	4.53%	0.924613
M04783_2.00:EHF:ELF1:ELF2:ELF3:ELF4:ELF5:ETV6:ETV7	ACCCGGAAGTAVNNNNNHWAAAW	1e0	-2.129	0.2879	27	0.03%	21.2	0.02%	0.924613
M11092_2.00:ESR1:ESR2:NR1D1:NR1D2:NR1H2:NR1H3:NR1H4:NR2C1:NR2C2:NR2F1:NR2F2:NR2F6:NR4A1:NR4A2:NR4A3:NR5A1:NR5A2:NR6A1:PPARA:PPARD:PPARG:RARA:RARB:RARG:RORA:RORB:RORC:RXRA:RXRB:RXRG:THRA:THRB	ABANWAANTAGGTCAG	1e0	-2.115	0.2919	1246	1.16%	1203.2	1.12%	0.918533
M07603_2.00:ZNF19	TGCNCCGTCAGRRCCCCW	1e0	-2.111	0.293	142	0.13%	128.5	0.12%	0.916796
M03618_2.00:BHLHE22:BHLHE23	AMCATATGKT	1e0	-2.105	0.2945	991	0.92%	953.5	0.89%	0.91419
M07763_2.00:ZNF705G	AGAGGTTTCTT	1e0	-2.092	0.2984	1055	0.98%	1016.5	0.95%	0.908544
M04986_2.00:ALX1:ALX3:ALX4:ARX:BARHL1:BARHL2:BARX1:BARX2:BSX:DRGX:EMX1:EMX2:EN1:EN2:ESX1:EVX1:EVX2:GBX1:GBX2:GSX1:GSX2:HESX1:HOXA1:HOXA2:HOXA3:HOXA4:HOXA5:HOXB1:HOXB2:HOXB3:HOXB4:HOXB5:HOXC4:HOXC5:HOXD1:HOXD3:HOXD4:LBX1:MEOX1:MEOX2:MIXL1:MNX1:MSX1:MSX2:NANOG:NANOGP8:NKX1-1:NKX1-2:PDX1:PHOX2A:PHOX2B:PROP1:PRRX1:PRRX2:RAX:RAX2:SHOX:SHOX2:TLX1:TLX3:UNCX:VAX1:VAX2:VENTX:VSX1:VSX2	STAATTAS	1e0	-2.087	0.2996	33854	31.56%	33622.7	31.39%	0.906373
M09999_2.00:DDIT3	GGATAGRTTAACC	1e0	-2.086	0.2998	28	0.03%	22.6	0.02%	0.905938
M04112_2.00:MAX	NCACGTGNNNNNCACGTGN	1e0	-2.077	0.3025	13	0.01%	9.4	0.01%	0.90203
M04734_2.00:ELF1:ELF2:ELF4:ELK1:ELK3:ELK4:ERF:ERG:ETS1:ETS2:ETV1:ETV2:ETV3:ETV3L:ETV4:ETV5:FEV:FLI1:GABPA	CTCGTAAATGCA	1e0	-2.076	0.3026	62	0.06%	53.2	0.05%	0.901595
M04703_2.00:E2F7:E2F8	TTTTGGCGGGAAAN	1e0	-2.072	0.3037	92	0.09%	82	0.08%	0.899858
M10433_2.00:DMRT1:DMRT2:DMRT3:DMRTA2:DMRTB1:DMRTC2	WWTTGTTACWGTKTC	1e0	-2.069	0.3046	781	0.73%	748.9	0.70%	0.898555
M08011_2.00:RFX5:RFX7	TCABCTGTTGCYAGG	1e0	-2.068	0.3048	422	0.39%	398.3	0.37%	0.898121
M04110_2.00:BHLHE22:BHLHE23	ACCATATGGT	1e0	-2.051	0.3099	2663	2.48%	2601.2	2.43%	0.890738
M02993_2.00:ELF1:ELF2:ELF4:ELK1:ELK3:ELK4:ERF:ERG:ETS1:ETS2:ETV1:ETV2:ETV3:ETV3L:ETV4:ETV5:FEV:FLI1:GABPA	ACCGGAWATCCGGH	1e0	-2.047	0.3111	29	0.03%	23.1	0.02%	0.889001
M07685_2.00:ZFP69B	YTTTCCAGCCAC	1e0	-2.044	0.312	1332	1.24%	1289	1.20%	0.887698
M04118_2.00:MYF5:MYOD1:MYOG	BAACAGCTGTYV	1e0	-2.043	0.3123	3112	2.90%	3045.1	2.84%	0.887264
M06129_2.00:FEZF1:FEZF2	BGGTTGCTCTTTTKR	1e0	-2.037	0.3139	435	0.41%	411	0.38%	0.884658
M02895_2.00:ZBTB7B	RCGACCACCGAA	1e0	-2.035	0.3146	277	0.26%	258.6	0.24%	0.883789
M07638_2.00:ZNF483	TGCAGCTCCCTGHCB	1e0	-2.032	0.3154	250	0.23%	232.1	0.22%	0.882486
M11090_2.00:ESR1:ESR2:NR1D1:NR1D2:NR1H2:NR1H3:NR1H4:NR2C1:NR2C2:NR2F1:NR2F2:NR2F6:NR4A1:NR4A2:NR4A3:NR5A1:NR5A2:NR6A1:PPARA:PPARD:PPARG:RARA:RARB:RARG:RORA:RORB:RORC:RXRA:RXRB:RXRG:THRA:THRB	RWATCAAGGTCAW	1e0	-2.031	0.3156	2313	2.16%	2256.1	2.11%	0.882052
M10243_2.00:GFI1:GFI1B	TAAATCACTGCW	1e0	-2.026	0.3171	815	0.76%	782.8	0.73%	0.879881
M10876_2.00:HSF2:HSF4	AGAAMKTTCTAGAAM	1e0	-2.024	0.3177	406	0.38%	383.7	0.36%	0.879012
M08922_2.00:ZNF449	AAGCCCAACCA	1e0	-2.021	0.3185	2033	1.90%	1980.2	1.85%	0.877709
M10311_2.00:MTF1	CCGDGTGCAV	1e0	-2.019	0.3189	6932	6.46%	6831.9	6.38%	0.876841
M05758_2.00:LEF1:TCF7:TCF7L1:TCF7L2	ACATCGRGACGCTGW	1e0	-2.008	0.3223	8	0.01%	5.5	0.01%	0.872063
M10947_2.00:SRF	ATGCCCATATATGGWMDT	1e0	-2.008	0.3223	8	0.01%	5.3	0.00%	0.872063
M10575_2.00:FOXA1:FOXA2:FOXA3:FOXB1:FOXB2	TGAGTAAACAAAAA	1e0	-2.005	0.3231	1323	1.23%	1281	1.20%	0.87076
M01933_2.00:DMRT1:DMRT3:DMRTA2:DMRTC2	WWTGTATCND	1e0	-2.003	0.3237	39149	36.49%	38910.6	36.33%	0.869892
M09468_2.00:NPAS2	GTCACGTGGM	1e0	-2	0.3246	4866	4.54%	4783.5	4.47%	0.868589
M10183_2.00:BCL6	GKTTCTAGGW	1e0	-1.995	0.3261	10468	9.76%	10344.3	9.66%	0.866417
M02933_2.00:HIC2	GTGCCAVCCYRTGCCAAC	1e0	-1.99	0.3276	14	0.01%	10.5	0.01%	0.864246
M03336_2.00:IRF4:IRF8	HCGAAACCGAAACT	1e0	-1.99	0.3276	14	0.01%	10.6	0.01%	0.864246
M08858_2.00:ZNF324:ZNF324B	KMTCAAACCATCCTTKGCTGSCA	1e0	-1.99	0.3276	14	0.01%	11	0.01%	0.864246
M11340_2.00:SOX1:SOX10:SOX13:SOX14:SOX15:SOX17:SOX18:SOX2:SOX21:SOX3:SOX5:SOX6:SOX7:SOX8:SOX9:SRY	AGACBTCTTTGTTGRTTA	1e0	-1.989	0.3277	160	0.15%	146.8	0.14%	0.863812
M05406_2.00:HOXA3:HOXA4:HOXA5:HOXA6:HOXA7:HOXB3:HOXB4:HOXB5:HOXB6:HOXB7:HOXB8:HOXC4:HOXC5:HOXC6:HOXC8:HOXD3:HOXD4:HOXD8:PDX1	TTAACGAC	1e0	-1.987	0.3281	10871	10.13%	10745.3	10.03%	0.862943
M08355_2.00:ZFP3	GMRAACTCCTAYTCATCC	1e0	-1.982	0.3298	54	0.05%	46.4	0.04%	0.860772
M08129_2.00:GRHL1:GRHL2	NNAAACTGGTTTKNC	1e0	-1.98	0.3305	805	0.75%	773.7	0.72%	0.859903
M08445_2.00:INSM1	YGCCCCCTGACA	1e0	-1.977	0.3313	1554	1.45%	1509.2	1.41%	0.8586
M05486_2.00:POU3F1	DTATGCWAATKAS	1e0	-1.975	0.3317	4871	4.54%	4789.5	4.47%	0.857732
M10579_2.00:GATA1:GATA2:GATA3:GATA4:GATA5:GATA6	AKGNDGATTABVGS	1e0	-1.972	0.3328	3429	3.20%	3361.4	3.14%	0.856429
M03970_2.00:SOX1:SOX10:SOX11:SOX12:SOX13:SOX14:SOX15:SOX17:SOX18:SOX2:SOX21:SOX3:SOX30:SOX4:SOX5:SOX6:SOX7:SOX8:SOX9:SRY	NAACAATAVCATTGTTN	1e0	-1.965	0.3347	22	0.02%	17.1	0.02%	0.853389
M05659_2.00:NR1D1:NR1D2:NR2C1:NR2C2:NR2F1:NR2F2:NR2F6:PPARA:PPARD:PPARG:RARA:RARB:RARG:RORA:RORB:RORC	KATDTRGGTTAGTRGGTCAD	1e0	-1.965	0.3347	22	0.02%	17	0.02%	0.853389
M05056_2.00:BARX1:BARX2:BSX:EMX1:EMX2:EN1:EN2:EVX1:EVX2:GBX1:GBX2:GSX1:GSX2:HMX1:HMX2:HMX3:HOXA1:HOXA2:HOXA3:HOXA4:HOXA5:HOXA6:HOXA7:HOXA9:HOXB1:HOXB2:HOXB3:HOXB4:HOXB5:HOXB6:HOXB7:HOXB8:HOXB9:HOXC4:HOXC5:HOXC6:HOXC8:HOXC9:HOXD1:HOXD3:HOXD4:HOXD8:HOXD9:ISX:MEOX1:MEOX2:MNX1:NKX1-1:NKX1-2:NOTO:OTP:PDX1:VAX1:VAX2:VENTX	TTAATGAC	1e0	-1.964	0.3351	18476	17.22%	18312.5	17.10%	0.852954
M00249_2.00:WT1	NCTCCCCCGCN	1e0	-1.957	0.3371	5786	5.39%	5697.1	5.32%	0.849914
M05549_2.00:IRF9	DCGAAACCGAAACTD	1e0	-1.954	0.3382	166	0.15%	152.3	0.14%	0.848611
M10700_2.00:ALX1:ALX3:ALX4:ARX:BARHL1:BARHL2:BARX1:BARX2:BSX:DLX1:DLX2:DLX3:DLX4:DLX5:DLX6:DRGX:EMX1:EMX2:EN1:EN2:ESX1:EVX1:EVX2:GBX1:GBX2:GSX1:GSX2:HMX1:HMX2:HMX3:HOXA1:HOXA2:HOXA3:HOXA4:HOXA5:HOXA6:HOXA7:HOXB1:HOXB2:HOXB3:HOXB4:HOXB5:HOXB6:HOXB7:HOXB8:HOXC4:HOXC5:HOXC6:HOXD1:HOXD3:HOXD4:HOXD8:ISX:LHX3:LHX4:MEOX1:MEOX2:MIXL1:MNX1:MSX1:MSX2:NANOG:NANOGP8:NKX1-1:NKX1-2:NOBOX:NOTO:OTP:PDX1:PHOX2A:PHOX2B:PROP1:PRRX1:PRRX2:RAX:RAX2:SEBOX:SHOX:SHOX2:UNCX:VAX1:VAX2:VENTX:VSX1:VSX2	AVCTAATGAG	1e0	-1.95	0.3394	2591	2.42%	2533.5	2.37%	0.846874
M05573_2.00:HNF4A:HNF4G:NR2E1:NR2F1:NR2F2:NR2F6:NR6A1:RXRB:RXRG	GGGGTCAAAGGTCAH	1e0	-1.945	0.3412	32	0.03%	26.9	0.03%	0.844703
M10890_2.00:IRF4:IRF8	RAARTGAAACTG	1e0	-1.944	0.3414	887	0.83%	854.1	0.80%	0.844268
M05732_2.00:RUNX1:RUNX2:RUNX3	CWAACCACAAAAACCACGAAH	1e0	-1.942	0.3414	4	0.00%	2.1	0.00%	0.8434
M10467_2.00:EBF1:EBF2:EBF3:EBF4	MGDAAAGGGGGTTTCAB	1e0	-1.942	0.3414	4	0.00%	2.6	0.00%	0.8434
M10466_2.00:EBF1:EBF2:EBF4	MGDAAAGGGGGTTTCAB	1e0	-1.942	0.3414	4	0.00%	2.6	0.00%	0.8434
M08375_2.00:ZNF502	NBNBCNRNTKGCTACTGCACYRGTCCW	1e0	-1.942	0.3414	4	0.00%	2.5	0.00%	0.8434
M07769_2.00:ZNF324:ZNF324B	AGCCATCCTTWGCTGNCAGKK	1e0	-1.942	0.3414	4	0.00%	2.7	0.00%	0.8434
M03509_2.00:SOX1:SOX10:SOX11:SOX12:SOX13:SOX14:SOX15:SOX17:SOX18:SOX2:SOX21:SOX3:SOX30:SOX4:SOX5:SOX6:SOX7:SOX8:SOX9:SRY	ATCAATAACATTGAT	1e0	-1.942	0.3414	4	0.00%	2.3	0.00%	0.8434
M04738_2.00:ELF1:ELF2:ELF4:ELK1:ELK3:ELK4:ERF:ERG:ETS1:ETS2:ETV1:ETV2:ETV3:ETV3L:ETV4:ETV5:FEV:FLI1:GABPA	NACCGGATATCCGGTN	1e0	-1.942	0.3414	4	0.00%	2.5	0.00%	0.8434
M04491_2.00:ZIC1:ZIC2:ZIC3:ZIC4:ZIC5	VGACCCCCCGCTGTGM	1e0	-1.942	0.3414	4	0.00%	2.3	0.00%	0.8434
M03508_2.00:SOX1:SOX10:SOX11:SOX12:SOX13:SOX14:SOX15:SOX17:SOX18:SOX2:SOX21:SOX3:SOX30:SOX4:SOX5:SOX6:SOX7:SOX8:SOX9:SRY	AACAATAACATTGTT	1e0	-1.942	0.3414	4	0.00%	2	0.00%	0.8434
M03368_2.00:NR2C2:NR2F1:NR2F2:NR2F6:PPARD:PPARG:RORA:RORB:RXRA:RXRB:RXRG:THRA:THRB	DTGACCTYATAAGGTCAC	1e0	-1.942	0.3414	4	0.00%	2.7	0.00%	0.8434
M03027_2.00:FOXC1:FOXC2:FOXD1:FOXD2:FOXD3:FOXD4:FOXD4L1:FOXD4L3:FOXD4L4:FOXD4L5:FOXD4L6:FOXE1:FOXF1:FOXG1:FOXI1:FOXI2:FOXI3:FOXJ2:FOXJ3:FOXK1:FOXK2:FOXL1:FOXL2:FOXS1	ATGTTTACGGTAAACAA	1e0	-1.942	0.3414	4	0.00%	2.8	0.00%	0.8434
M02712_2.00:RELA	SGGGTTTTTCCS	1e0	-1.935	0.3429	1295	1.21%	1255.5	1.17%	0.84036
M05147_2.00:ALX1:ALX3:ALX4:ARX:BARHL1:BARHL2:BARX1:BARX2:BSX:DLX2:DRGX:EMX1:EMX2:EN1:EN2:ESX1:EVX1:EVX2:GBX1:GBX2:GSX1:GSX2:HESX1:HMX1:HMX2:HMX3:HOXA1:HOXA2:HOXA3:HOXA4:HOXA5:HOXB1:HOXB2:HOXB3:HOXB4:HOXB5:HOXC4:HOXC5:HOXD3:HOXD4:LHX2:LHX3:LHX4:LHX9:MEOX1:MEOX2:MIXL1:MNX1:MSX1:MSX2:NKX1-1:NKX1-2:NOTO:OTP:PDX1:PHOX2A:PHOX2B:PROP1:PRRX1:PRRX2:RAX:RAX2:SEBOX:SHOX:SHOX2:TLX1:TLX2:TLX3:UNCX:VAX1:VAX2:VENTX:VSX1:VSX2	CTAATTAS	1e0	-1.934	0.3435	17456	16.27%	17299.7	16.15%	0.839926
M07760_2.00:ZNF254	GCTGGGAGGCTA	1e0	-1.933	0.3437	106	0.10%	95.8	0.09%	0.839491
M04866_2.00:GATA1:GATA2:GATA3:GATA4:GATA5:GATA6	AGATAAGATCT	1e0	-1.93	0.3445	448	0.42%	425.1	0.40%	0.838188
M02842_2.00:CREB3L1:CREB3L2	TGATGACGTGGCAY	1e0	-1.928	0.3452	44	0.04%	37.6	0.04%	0.83732
M03803_2.00:SIX1:SIX2:SIX4:SIX5	ATATCATGATAC	1e0	-1.92	0.3476	197	0.18%	182.6	0.17%	0.833845
M08948_2.00:ZNF418	TGCTTYTAGCYTCTTSC	1e0	-1.92	0.3476	453	0.42%	430.4	0.40%	0.833845
M04216_2.00:HES5	GRCACGTGCC	1e0	-1.917	0.3486	861	0.80%	829.4	0.77%	0.832543
M10609_2.00:TFCP2:TFCP2L1:UBP1	CCRGHYNRAACCRGTTY	1e0	-1.917	0.3486	417	0.39%	395.3	0.37%	0.832543
M04706_2.00:E2F7:E2F8	TTTTGGCGGGAAAW	1e0	-1.915	0.3487	15	0.01%	11.5	0.01%	0.831674
M04575_2.00:ZNF713	CTTTCYWGTCTTTTTTCTW	1e0	-1.915	0.3487	15	0.01%	11.7	0.01%	0.831674
M04634_2.00:ZBTB12	ACGACGGCAGGCCC	1e0	-1.915	0.3487	15	0.01%	11.4	0.01%	0.831674
M10333_2.00:ZNF658	NTGGGGAAGAGC	1e0	-1.914	0.349	812	0.76%	781.7	0.73%	0.83124
M07967_2.00:GATA1:GATA2:GATA3:GATA4:GATA5:GATA6	TGGNNVSNRSAGATAAGR	1e0	-1.914	0.349	622	0.58%	595.2	0.56%	0.83124
M08725_2.00:ARNTL	RGTCACGTGGM	1e0	-1.914	0.349	4600	4.29%	4523.6	4.22%	0.83124
M10167_2.00:GLI1:GLI2:GLI3	STGGGTGGTCT	1e0	-1.91	0.3501	2527	2.36%	2471	2.31%	0.829502
M03971_2.00:SOX1:SOX10:SOX11:SOX12:SOX13:SOX14:SOX15:SOX17:SOX18:SOX2:SOX21:SOX3:SOX30:SOX4:SOX5:SOX6:SOX7:SOX8:SOX9:SRY	KTGTTCGGTG	1e0	-1.905	0.3519	980	0.91%	946	0.88%	0.827331
M04093_2.00:MSC:TCF21	CACCATATGGYR	1e0	-1.892	0.3563	994	0.93%	960.3	0.90%	0.821685
M08935_2.00:ZSCAN22	CCTCCTCCCTCWGACY	1e0	-1.891	0.3566	550	0.51%	525.8	0.49%	0.821251
M03012_2.00:FOXP3	GTAAACA	1e0	-1.881	0.36	45158	42.10%	44917.3	41.94%	0.816908
M00136_2.00:MTF1	CGTGYGCAM	1e0	-1.88	0.3604	234	0.22%	218.1	0.20%	0.816474
M04739_2.00:ELF1:ELF2:ELF4:ELK1:ELK3:ELK4:ERF:ERG:ETS1:ETS2:ETV1:ETV2:ETV3:ETV3L:ETV4:ETV5:FEV:FLI1:GABPA	ACAGGAAGTRNYACTTCCTGT	1e0	-1.872	0.3629	9	0.01%	6.3	0.01%	0.812999
M08274_2.00:ZNF582	TTACTTGCAGCCVAAHGCATTCCYAMN	1e0	-1.872	0.3629	9	0.01%	6.7	0.01%	0.812999
M05050_2.00:HOXA10:HOXA4:HOXA5:HOXA6:HOXA7:HOXA9:HOXB4:HOXB5:HOXB6:HOXB7:HOXB8:HOXB9:HOXC10:HOXC4:HOXC5:HOXC6:HOXC8:HOXC9:HOXD10:HOXD4:HOXD8:HOXD9:MNX1:PDX1	WTAACGAC	1e0	-1.863	0.3661	18007	16.79%	17853.9	16.67%	0.809091
M07644_2.00:ZNF77	ACTYCAC	1e0	-1.861	0.3667	6248	5.82%	6160.2	5.75%	0.808222
M07998_2.00:PAX1:PAX2:PAX3:PAX5:PAX6:PAX7:PAX8:PAX9	GCAGCSRAGCGTGAC	1e0	-1.848	0.3714	214	0.20%	199.5	0.19%	0.802576
M03457_2.00:RFX1:RFX2:RFX3:RFX4:RFX6	CGTTGCTAGGCAACG	1e0	-1.848	0.3714	48	0.04%	41.2	0.04%	0.802576
M09335_2.00:TP63	RRCAWGYCCAGRCATGYCY	1e0	-1.837	0.3752	98	0.09%	88.5	0.08%	0.797799
M09338_2.00:TP63:TP73	RRCAWGYCCAGRCATGYCY	1e0	-1.837	0.3752	98	0.09%	88.5	0.08%	0.797799
M08106_2.00:E2F1:E2F2:E2F3:E2F4:E2F5:E2F6	TGGCGCCAWR	1e0	-1.831	0.3774	3444	3.21%	3382	3.16%	0.795193
M01983_2.00:FOXA1:FOXA2:FOXA3:FOXB1:FOXB2	TGTTTACATA	1e0	-1.819	0.3818	16989	15.84%	16843.5	15.73%	0.789982
M09817_2.00:AHR	CTTGCGTGMGN	1e0	-1.816	0.3828	3607	3.36%	3543.8	3.31%	0.788679
M02740_2.00:MEIS1:MEIS2:MEIS3:PKNOX1:PKNOX2:TGIF1:TGIF2	TGACAGCTGTC	1e0	-1.813	0.3837	391	0.36%	371.8	0.35%	0.787376
M04256_2.00:ATF6:ATF6B	TGATGACGTGGCAN	1e0	-1.811	0.3844	37	0.03%	31.1	0.03%	0.786507
M09465_2.00:TCF12:TCF3:TCF4	ASWTCAAAGG	1e0	-1.807	0.3858	5935	5.53%	5852.4	5.46%	0.78477
M03972_2.00:SOX1:SOX10:SOX11:SOX12:SOX13:SOX14:SOX15:SOX17:SOX18:SOX2:SOX21:SOX3:SOX30:SOX4:SOX5:SOX6:SOX7:SOX8:SOX9:SRY	MACAATASCATTGTB	1e0	-1.797	0.3898	51	0.05%	44.4	0.04%	0.780427
M05438_2.00:PAX3:PAX7	YCGTCACGCYWATTAN	1e0	-1.795	0.3901	17	0.02%	14	0.01%	0.779559
M04235_2.00:DBP	BRTTACGTAACV	1e0	-1.791	0.3916	1383	1.29%	1345.8	1.26%	0.777821
M02841_2.00:CEBPG	ATTRCGCAAT	1e0	-1.785	0.3941	831	0.77%	802.3	0.75%	0.775216
M10286_2.00:PLAG1	GGGGCHNHAGAGGGGG	1e0	-1.785	0.3938	1393	1.30%	1355.2	1.27%	0.775216
M03600_2.00:MYOD1	RBAACAGCTGTTVY	1e0	-1.783	0.3947	263	0.25%	247.5	0.23%	0.774347
M10788_2.00:HOXA10:HOXA5:HOXA6:HOXA7:HOXA9:HOXB4:HOXB5:HOXB6:HOXB7:HOXB8:HOXB9:HOXC10:HOXC5:HOXC6:HOXC8:HOXC9:HOXD10:HOXD8:HOXD9	GNRGRBTTAATGGSYTHGK	1e0	-1.776	0.3971	151	0.14%	139.1	0.13%	0.771307
M09556_2.00:GATA1:GATA2:GATA3:GATA4:GATA5:GATA6	NBWGATAAGR	1e0	-1.773	0.3984	14512	13.53%	14381.7	13.43%	0.770004
M08336_2.00:ZNF16	WARAACCTTCYATGGCTC	1e0	-1.768	0.4003	39	0.04%	33.1	0.03%	0.767833
M03436_2.00:AR:NR3C1:NR3C2:PGR	NGGTACACMRTGTACCH	1e0	-1.765	0.4012	69	0.06%	62	0.06%	0.76653
M06504_2.00:NKX3-1:NKX3-2	TTAAGTG	1e0	-1.764	0.4015	7552	7.04%	7460.7	6.97%	0.766095
M04660_2.00:MBNL2	TYGCYTYGCTTH	1e0	-1.761	0.4027	3408	3.18%	3348.5	3.13%	0.764793
M09984_2.00:HLF:TEF	GTTACGTAAT	1e0	-1.755	0.4049	1520	1.42%	1481.2	1.38%	0.762187
M05030_2.00:ALX1:ALX3:ALX4:ARX:BARHL1:BARHL2:BARX1:BARX2:BSX:DLX1:DLX2:DLX3:DLX4:DLX5:DLX6:DRGX:EMX1:EMX2:EN1:EN2:ESX1:EVX1:EVX2:GBX1:GBX2:GSX1:GSX2:HMX1:HMX2:HMX3:HOXA1:HOXA2:HOXA3:HOXA4:HOXA5:HOXB1:HOXB2:HOXB3:HOXB4:HOXB5:HOXC4:HOXC5:HOXD1:HOXD3:HOXD4:ISX:LHX2:LHX3:LHX4:LHX9:MEOX1:MIXL1:MNX1:MSX1:MSX2:NKX1-1:NKX1-2:NOBOX:NOTO:OTP:PDX1:PHOX2A:PHOX2B:PROP1:PRRX1:PRRX2:RAX:RAX2:SEBOX:SHOX:SHOX2:TLX1:TLX2:TLX3:UNCX:VAX1:VAX2:VSX1:VSX2	CTAATTAV	1e0	-1.754	0.4051	23318	21.74%	23152.3	21.62%	0.761753
M05161_2.00:ALX1:ALX3:ALX4:ARX:BARHL1:BARHL2:BARX1:BARX2:BSX:DLX1:DLX2:DLX3:DLX4:DLX5:DLX6:DRGX:EMX1:EMX2:EN1:EN2:ESX1:EVX1:EVX2:GBX1:GBX2:GSX1:GSX2:HMX1:HMX2:HMX3:HOXA1:HOXA2:HOXA3:HOXA4:HOXA5:HOXA6:HOXA7:HOXB1:HOXB2:HOXB3:HOXB4:HOXB5:HOXB6:HOXB7:HOXB8:HOXC4:HOXC5:HOXC6:HOXD1:HOXD3:HOXD4:HOXD8:ISX:LHX3:LHX4:MEOX1:MEOX2:MIXL1:MNX1:MSX1:MSX2:NANOG:NANOGP8:NKX1-1:NKX1-2:NOBOX:NOTO:OTP:PDX1:PHOX2A:PHOX2B:PROP1:PRRX1:PRRX2:RAX:RAX2:SEBOX:SHOX:SHOX2:UNCX:VAX1:VAX2:VENTX:VSX1:VSX2	CTAATTAC	1e0	-1.75	0.4066	25400	23.68%	25227.9	23.56%	0.760015
M03223_2.00:MEIS1:MEIS2:MEIS3:PKNOX1:PKNOX2:TGIF1:TGIF2:TGIF2LX:TGIF2LY	TGACAGCTGTCA	1e0	-1.746	0.4081	18	0.02%	14.1	0.01%	0.758278
