## Supplemental Dataset 7 for "Human cytomegalovirus infection coopts chromatin organization to diminish TEAD1 transcription factor activity" (part 18 of 20)

### Sheet: HFF_TEAD1_HCMV_rep2_HOMER (continued)
Motif Name	Consensus	P-value	Log P-value	q-value (Benjamini)	# of Target Sequences with Motif(of 106922)	% of Target Sequences with Motif	# of Background Sequences with Motif(of 105581)	% of Background Sequences with Motif	-log10(P-value)
M05295_2.00:ALX1:ALX3:ALX4:ARX:BARHL1:BARHL2:BARX1:BARX2:BSX:DRGX:EMX1:EMX2:EN1:EN2:ESX1:EVX1:EVX2:GBX1:GBX2:GSX1:GSX2:HESX1:HOXA1:HOXA2:HOXA3:HOXA4:HOXA5:HOXB1:HOXB2:HOXB3:HOXB4:HOXB5:HOXC4:HOXC5:HOXD1:HOXD3:HOXD4:LBX1:MEOX1:MEOX2:MIXL1:MNX1:MSX1:MSX2:NANOG:NANOGP8:NKX1-1:NKX1-2:PDX1:PHOX2A:PHOX2B:PROP1:PRRX1:PRRX2:RAX:RAX2:SHOX:SHOX2:TLX1:TLX3:UNCX:VAX1:VAX2:VENTX:VSX1:VSX2	STAATTAS	1e0	-1.746	0.4081	21894	20.41%	21734.1	20.29%	0.758278
M08835_2.00:MAF:MAFA:MAFB:MAFG:MAFK	RAAWNTGCTGASTCAGCA	1e0	-1.745	0.4084	28	0.03%	23.7	0.02%	0.757844
M04967_2.00:ALX1:ALX3:ALX4:ARX:BARHL1:BARHL2:BARX1:BARX2:BSX:DLX1:DLX2:DLX3:DLX4:DLX5:DLX6:DRGX:EMX1:EMX2:EN1:EN2:ESX1:EVX1:EVX2:GBX1:GBX2:GSX1:GSX2:HESX1:HOXA1:HOXA2:HOXA3:HOXA4:HOXA5:HOXB1:HOXB2:HOXB3:HOXB4:HOXB5:HOXC4:HOXC5:HOXD1:HOXD3:HOXD4:ISX:LHX1:LHX3:LHX4:LHX5:MEOX1:MEOX2:MIXL1:MNX1:MSX1:MSX2:NANOG:NANOGP8:NKX1-1:NKX1-2:NOTO:OTP:PDX1:PHOX2A:PHOX2B:PROP1:PRRX1:PRRX2:RAX:RAX2:SEBOX:SHOX:SHOX2:UNCX:VAX1:VAX2:VENTX:VSX1:VSX2	YTAATGAC	1e0	-1.745	0.4084	12099	11.28%	11982.4	11.19%	0.757844
M08809_2.00:MAF:MAFA:MAFB:MAFG:MAFK	RAAWNTGCTGASTCAGCA	1e0	-1.745	0.4084	28	0.03%	23.7	0.02%	0.757844
M04419_2.00:KLF1:KLF12:KLF2:KLF3:KLF4:KLF5:KLF6:KLF7:KLF8	GRCCACGCCCW	1e0	-1.741	0.4095	2963	2.76%	2908.6	2.72%	0.756107
M05484_2.00:POU3F1	NTAATGAGATGCRN	1e0	-1.738	0.4105	1195	1.11%	1161.5	1.08%	0.754804
M05565_2.00:ESR1:ESR2:NR1D1:NR1D2:NR1H2:NR1H3:NR1H4:NR2C1:NR2C2:NR2F1:NR2F2:NR2F6:NR4A1:NR5A2:NR6A1:PPARA:PPARD:PPARG:RARA:RARB:RARG:RORA:RORB:RORC:RXRA:RXRB:RXRG	AAGGTCATGACCTY	1e0	-1.736	0.4112	55	0.05%	48.8	0.05%	0.753935
M05849_2.00:ZNF282	CMTCCCACACC	1e0	-1.729	0.4142	3997	3.73%	3933.2	3.67%	0.750895
M08037_2.00:TP63:TP73	GCATGTCCMGRCATG	1e0	-1.724	0.4162	783	0.73%	756.4	0.71%	0.748724
M05289_2.00:HOXA10:HOXA11:HOXA5:HOXA6:HOXA7:HOXA9:HOXB5:HOXB6:HOXB8:HOXB9:HOXC10:HOXC11:HOXC5:HOXC6:HOXC8:HOXC9:HOXD10:HOXD11:HOXD8:HOXD9	GTCGTAAAAY	1e0	-1.723	0.4166	2347	2.19%	2299.2	2.15%	0.748289
M03440_2.00:TP53	ACATGTCHYWGACWTGT	1e0	-1.717	0.4187	29	0.03%	24.2	0.02%	0.745684
M05726_2.00:RFX5:RFX7	HYRGCAACSGTTGCYAT	1e0	-1.717	0.4187	29	0.03%	24.3	0.02%	0.745684
M03515_2.00:SOX1:SOX10:SOX11:SOX12:SOX13:SOX14:SOX15:SOX17:SOX18:SOX2:SOX21:SOX3:SOX30:SOX4:SOX5:SOX6:SOX7:SOX8:SOX9:SRY	TCAATAACATTGA	1e0	-1.714	0.4199	164	0.15%	152	0.14%	0.744381
M08315_2.00:ZNF547	GCCTGCWGCATTAGC	1e0	-1.709	0.4216	57	0.05%	50.3	0.05%	0.742209
M03969_2.00:SOX1:SOX10:SOX11:SOX12:SOX13:SOX14:SOX15:SOX17:SOX18:SOX2:SOX21:SOX3:SOX30:SOX4:SOX5:SOX6:SOX7:SOX8:SOX9:SRY	ACCGAACAAT	1e0	-1.709	0.4216	2482	2.31%	2433.1	2.27%	0.742209
M10223_2.00:PRDM16	GATAAGATAA	1e0	-1.708	0.4221	690	0.64%	665.3	0.62%	0.741775
M10693_2.00:HMBOX1:HNF1A:HNF1B	DGTTAATKAWTAACCAA	1e0	-1.705	0.4231	166	0.15%	154.8	0.14%	0.740472
M04418_2.00:KLF1:KLF12:KLF2:KLF3:KLF4:KLF5:KLF6:KLF7:KLF8	GRCCACGCCCW	1e0	-1.695	0.4274	1977	1.84%	1934.5	1.81%	0.736129
M03468_2.00:RUNX1:RUNX2:RUNX3	WAACCGCAAACCGCAR	1e0	-1.685	0.4311	11	0.01%	8.3	0.01%	0.731786
M03538_2.00:SOX1:SOX10:SOX11:SOX12:SOX13:SOX14:SOX15:SOX17:SOX18:SOX2:SOX21:SOX3:SOX30:SOX4:SOX5:SOX6:SOX7:SOX8:SOX9:SRY	AAACAATGAYATTGTTT	1e0	-1.685	0.4311	11	0.01%	8.3	0.01%	0.731786
M03983_2.00:SOX1:SOX10:SOX11:SOX12:SOX13:SOX14:SOX15:SOX17:SOX18:SOX2:SOX21:SOX3:SOX30:SOX4:SOX5:SOX6:SOX7:SOX8:SOX9:SRY	RAACAATWNCAKTGTTY	1e0	-1.685	0.4311	11	0.01%	8.2	0.01%	0.731786
M09119_2.00:GATA1:GATA2:GATA3:GATA4:GATA5:GATA6	CTGGNNRNNDSAGATAAGR	1e0	-1.685	0.4311	712	0.66%	687.5	0.64%	0.731786
M02977_2.00:ELF1:ELF2:ELF4:SPDEF	ATRATCCGGGACCAC	1e0	-1.684	0.4311	5	0.00%	3.7	0.00%	0.731352
M04515_2.00:ZNF12	BATGCTATAACAAGYAGCCCC	1e0	-1.684	0.4311	5	0.00%	3.2	0.00%	0.731352
M05626_2.00:NR1I2:NR1I3:VDR	GAGTTCRTTGAGTTCRY	1e0	-1.684	0.4311	144	0.13%	133.4	0.12%	0.731352
M08967_2.00:ZBTB17	CCKCCCCTCCCCCDCCSCC	1e0	-1.683	0.4311	827	0.77%	800.8	0.75%	0.730918
M09887_2.00:HES7	AGGCAGGAGGCAAM	1e0	-1.683	0.4313	77	0.07%	69.7	0.07%	0.730918
M10837_2.00:POU2F1	ATTTGCATW	1e0	-1.683	0.4313	22369	20.85%	22213.6	20.74%	0.730918
M08209_2.00:SIX1:SIX2:SIX4:SIX5	GGAGTTGT	1e0	-1.68	0.4321	13868	12.93%	13747.9	12.84%	0.729615
M05427_2.00:PAX3:PAX7	NTAATTGATTAD	1e0	-1.68	0.4321	201	0.19%	188.3	0.18%	0.729615
M09308_2.00:HNF4A:HNF4G:NR2E1:NR2F1:NR2F2:NR2F6:NR6A1:RXRB:RXRG	RRGKCCAAAGTCCA	1e0	-1.677	0.4331	665	0.62%	641.6	0.60%	0.728312
M04135_2.00:ASCL1:ASCL2	VGCAGCTGCN	1e0	-1.673	0.4348	11319	10.55%	11211.5	10.47%	0.726575
M07668_2.00:ZNF530	BSCYGCCCCTYTCCTTKC	1e0	-1.672	0.435	269	0.25%	254.4	0.24%	0.72614
M02840_2.00:CEBPG	ATTGCGCAAY	1e0	-1.671	0.4354	427	0.40%	408.2	0.38%	0.725706
M04883_2.00:GCM1:GCM2	RTGCGGGTG	1e0	-1.665	0.4381	9371	8.74%	9274.9	8.66%	0.7231
M04148_2.00:NEUROD1:NEUROD2:NEUROD4:NEUROD6	GMCATATGKCGCSNTATTT	1e0	-1.663	0.4388	20	0.02%	16.7	0.02%	0.722232
M04312_2.00:CREB3L1:CREB3L2	VTGCCACGYGTACA	1e0	-1.656	0.4418	101	0.09%	92.7	0.09%	0.719192
M05853_2.00:ZFP82	CCVCYTHTARCYVYWTCT	1e0	-1.655	0.4418	580	0.54%	558.1	0.52%	0.718757
M09839_2.00:MYF5:MYOD1:MYOG	CASCTGTCN	1e0	-1.652	0.443	26427	24.63%	26260.7	24.52%	0.717454
M00793_2.00:FOXC2:FOXJ3:FOXK2:FOXP1:FOXP2:FOXP3:FOXP4	NGTAAACAA	1e0	-1.652	0.443	28984	27.02%	28809.3	26.90%	0.717454
M00738_2.00:RBPJ	KTTCCCAY	1e0	-1.647	0.445	55179	51.44%	54945.4	51.30%	0.715283
M10242_2.00:ZNF589	CCAGGGTAWCAGCCG	1e0	-1.639	0.4486	82	0.08%	74.2	0.07%	0.711809
M07994_2.00:HNF4G:NR1H4:NR2C1:NR2C2:NR2F1:NR2F2:NR2F6:NR4A1:NR4A2:NR4A3:NR5A1:NR5A2:NR6A1:PPARA:PPARD:PPARG:RARA:RARB:RARG:RORA:RORB:RORC:RXRA:RXRB:RXRG:THRA:THRB	GGKCARAGGTCARDG	1e0	-1.629	0.4528	1545	1.44%	1509.5	1.41%	0.707466
M04627_2.00:ZNF460	CAACGCCCCCCGM	1e0	-1.629	0.4528	156	0.15%	145	0.14%	0.707466
M03792_2.00:ALX1:ALX3:ALX4:ARX:BARHL1:BARHL2:BARX1:BARX2:BSX:DRGX:EMX1:EMX2:EN1:EN2:ESX1:EVX1:EVX2:GBX1:GBX2:GSX1:GSX2:HESX1:HMX1:HMX2:HMX3:HOXA1:HOXA2:HOXA3:HOXA4:HOXA5:HOXB1:HOXB2:HOXB3:HOXB4:HOXB5:HOXC4:HOXC5:HOXD3:HOXD4:LHX2:LHX3:LHX4:LHX9:MEOX1:MEOX2:MIXL1:MNX1:MSX1:MSX2:NKX1-1:NKX1-2:NOTO:OTP:PDX1:PHOX2A:PHOX2B:PROP1:PRRX1:PRRX2:RAX:RAX2:SEBOX:SHOX:SHOX2:TLX1:TLX2:TLX3:UNCX:VAX1:VAX2:VENTX:VSX1:VSX2	STAATTAGCGCTAATKRS	1e0	-1.627	0.4533	21	0.02%	17.8	0.02%	0.706597
M04789_2.00:EHF:ELF1:ELF2:ELF3:ELF4:ELF5:ETV6:ETV7	STGTGCGGATGCV	1e0	-1.627	0.4533	21	0.02%	17.9	0.02%	0.706597
M07634_2.00:ZNF540	AAACGTCCACK	1e0	-1.625	0.4541	327	0.30%	311.5	0.29%	0.705729
M01715_2.00:MITF:TFE3:TFEB:TFEC	BCDCGTGAYN	1e0	-1.624	0.4544	9671	9.02%	9575.8	8.94%	0.705294
M01011_2.00:FOXN1:FOXN4	NNNGACGCNN	1e0	-1.624	0.4544	22205	20.70%	22055.7	20.59%	0.705294
M03411_2.00:HNF4G:NR1H4:NR2C1:NR2C2:NR2F1:NR2F2:NR2F6:NR4A1:NR4A2:NR4A3:NR5A1:NR5A2:NR6A1:PPARA:PPARD:PPARG:RARA:RARB:RARG:RORA:RORB:RORC:RXRA:RXRB:RXRG:THRA:THRB	GRGGTCATGACCYC	1e0	-1.623	0.4549	33	0.03%	28.1	0.03%	0.70486
M03349_2.00:MYB:MYBL1	CVGTTTAACGGT	1e0	-1.619	0.4564	220	0.21%	207.1	0.19%	0.703123
M01736_2.00:MITF:TFEC	NCACGTGAYN	1e0	-1.617	0.4571	13616	12.69%	13501.5	12.61%	0.702254
M10920_2.00:MEF2A	NTTDCCWWATTDGGWAAV	1e0	-1.612	0.4591	565	0.53%	544.2	0.51%	0.700083
M08875_2.00:GLI1:GLI2:GLI3	RGACCACCCAV	1e0	-1.612	0.4591	1842	1.72%	1803.7	1.68%	0.700083
M03330_2.00:HSF1:HSF2:HSF4	GAAYRTTCTAGAA	1e0	-1.61	0.4601	258	0.24%	244.3	0.23%	0.699214
M01789_2.00:CEBPD	TTDCGCAAT	1e0	-1.609	0.4604	27822	25.94%	27655.5	25.82%	0.69878
M05986_2.00:BHLHE22:BHLHE23	AMCBBACCATCTGTC	1e0	-1.608	0.4607	569	0.53%	548.4	0.51%	0.698346
M04141_2.00:FERD3L	GTAACATATGGYGC	1e0	-1.607	0.4608	86	0.08%	78	0.07%	0.697911
M06388_2.00:HSF1:HSF2	TCGAAWCTTCTAGA	1e0	-1.607	0.4608	66	0.06%	59.4	0.06%	0.697911
M09382_2.00:SMAD4	GGTGNCAGACAG	1e0	-1.606	0.4609	5675	5.29%	5604.4	5.23%	0.697477
M05275_2.00:BARX1:BARX2:BSX:EMX1:EMX2:EN1:EN2:EVX1:EVX2:GBX1:GBX2:GSX1:GSX2:HMX1:HMX2:HMX3:HOXA1:HOXA2:HOXA3:HOXA4:HOXA5:HOXA6:HOXA7:HOXB1:HOXB2:HOXB3:HOXB4:HOXB5:HOXB6:HOXB7:HOXB8:HOXC4:HOXC5:HOXC6:HOXD1:HOXD3:HOXD4:HOXD8:ISX:MEOX1:MEOX2:MNX1:NKX1-1:NKX1-2:NOTO:OTP:PDX1:TLX2:VAX1:VAX2:VENTX	HTAAYGAY	1e0	-1.606	0.4609	20182	18.81%	20041.4	18.71%	0.697477
M04865_2.00:GATA1:GATA2:GATA3:GATA4:GATA5:GATA6	AGATAACGATCT	1e0	-1.599	0.4642	194	0.18%	183	0.17%	0.694437
M03910_2.00:HSF1:HSF2	YVGAACATTCTRGAANN	1e0	-1.59	0.468	266	0.25%	252.4	0.24%	0.690528
M10029_2.00:CEBPA:CEBPB:CEBPE	WNATTGCDTAADDN	1e0	-1.59	0.4679	7060	6.58%	6981.5	6.52%	0.690528
M04547_2.00:ZBTB26	NTTTTCTRGATH	1e0	-1.588	0.4686	6435	6.00%	6361	5.94%	0.68966
M03335_2.00:IRF4:IRF8	HCGAAACCGAAACT	1e0	-1.585	0.4699	89	0.08%	81.4	0.08%	0.688357
M11112_2.00:HNF4A:HNF4G:NR2E1:NR2F1:NR2F2:NR2F6:NR6A1:RXRB:RXRG	RGGBCAAAGKTCAN	1e0	-1.583	0.4711	1655	1.54%	1619.9	1.51%	0.687488
M03089_2.00:RHOXF1	GGATAATCC	1e0	-1.582	0.4714	6654	6.20%	6578.3	6.14%	0.687054
M10096_2.00:ZEB1:ZEB2	CADSCAGGTGTCMCC	1e0	-1.579	0.4723	395	0.37%	378.9	0.35%	0.685751
M10684_2.00:SIX1:SIX2:SIX4:SIX5	CTCAGRTTTCH	1e0	-1.574	0.4749	7562	7.05%	7481.5	6.99%	0.68358
M03511_2.00:LEF1:TCF7:TCF7L1:TCF7L2	AAAGATCAAAGGGWW	1e0	-1.573	0.4749	202	0.19%	190.3	0.18%	0.683145
M01204_2.00:TIGD1	NTATTGCGCT	1e0	-1.573	0.4749	2243	2.09%	2201.6	2.06%	0.683145
M05547_2.00:IRF7	HCGAAAVCGAAAVTA	1e0	-1.571	0.4755	400	0.37%	383.8	0.36%	0.682277
M07774_2.00:ZNF10	CCCTACCTC	1e0	-1.57	0.4761	3980	3.71%	3923	3.66%	0.681842
M07675_2.00:ZNF74	AACAAYRCTGCAATGAACATC	1e0	-1.565	0.478	23	0.02%	20	0.02%	0.679671
M06053_2.00:YY1	GAAGCCATAACGGC	1e0	-1.565	0.478	608	0.57%	587.9	0.55%	0.679671
M04548_2.00:ZBTB26	NTTTTCTRGAKB	1e0	-1.562	0.4796	7688	7.17%	7608	7.10%	0.678368
M03212_2.00:IRX2:IRX4:IRX5	NWACATGACAWG	1e0	-1.561	0.4798	3048	2.84%	2999.7	2.80%	0.677934
M05528_2.00:IRF5:IRF6	AGTWTCGVTWWWGYGAWACT	1e0	-1.561	0.4798	13	0.01%	10.9	0.01%	0.677934
M03433_2.00:ESR1:ESR2:NR1D1:NR1D2:NR1H2:NR1H3:NR1H4:NR2C1:NR2C2:NR2F1:NR2F2:NR2F6:NR4A1:NR5A2:NR6A1:PPARA:PPARD:PPARG:RARA:RARB:RARG:RORA:RORB:RORC:RXRA:RXRB:RXRG	AGGTCACBYAAAGGTCA	1e0	-1.561	0.4798	13	0.01%	11	0.01%	0.677934
M05250_2.00:CDX1:CDX2:CDX4	CGTCGTAAAYSB	1e0	-1.544	0.4877	750	0.70%	727.3	0.68%	0.670551
M11312_2.00:LEF1:TCF7:TCF7L1:TCF7L2	ADNATCAAAGN	1e0	-1.538	0.4904	22873	21.32%	22729.1	21.22%	0.667945
M02901_2.00:ZBTB49	TTTCGCYTGGCMSGTCA	1e0	-1.533	0.4923	6	0.01%	4.2	0.00%	0.665773
M04618_2.00:MTF1	NRGGCCGTGTGCAAAAS	1e0	-1.533	0.4923	6	0.01%	4.2	0.00%	0.665773
M05733_2.00:RUNX1:RUNX2:RUNX3	CWAACCGCAAAAACCGCAAV	1e0	-1.533	0.4923	6	0.01%	4.3	0.00%	0.665773
M09932_2.00:XBP1	MTWAAAWGMCACGTCATCDTWNDG	1e0	-1.533	0.4923	6	0.01%	4.8	0.00%	0.665773
M11136_2.00:NR1D1:NR1D2:NR2C2:NR2F1:NR2F2:NR2F6:PPARA:PPARD:RARA:RARB:RARG:RORA:RORB:RORC	HYTGACCTAYTTA	1e0	-1.53	0.4935	1524	1.42%	1491.1	1.39%	0.664471
M03563_2.00:EOMES:TBR1:TBX21:TBX5	AAGGTGTGAAAWN	1e0	-1.53	0.4936	1355	1.26%	1324.9	1.24%	0.664471
M04877_2.00:GATA1:GATA2:GATA3:GATA4:GATA5:GATA6	HGATAACGATCW	1e0	-1.523	0.4967	842	0.78%	818.6	0.76%	0.66143
M03350_2.00:MYB:MYBL1	RCSGTTAACGGT	1e0	-1.52	0.498	76	0.07%	69.9	0.07%	0.660128
M01962_2.00:E2F1:E2F2:E2F3:E2F4:E2F5:E2F6	WTGGCGCCAW	1e0	-1.518	0.499	5319	4.96%	5255.6	4.91%	0.659259
M08328_2.00:ZNF528	GAAATGACTTCC	1e0	-1.518	0.499	343	0.32%	328.6	0.31%	0.659259
M09934_2.00:DBP	TTATGYAA	1e0	-1.516	0.4998	33073	30.83%	32902	30.72%	0.65839
M09332_2.00:NR1H2:NR1H3:NR1H4:NR2C1:NR2C2:NR2F1:NR2F2:NR2F6:RARA:RARB:RARG:RORA:RORB:RORC:RXRA:RXRB:RXRG:VDR	CCBCGVGGTCABTGACCYC	1e0	-1.515	0.4998	100	0.09%	92.4	0.09%	0.657956
M09263_2.00:NR1H2:NR1H3:NR1H4:NR2C1:NR2C2:NR2F1:NR2F2:NR2F6:RARA:RARB:RARG:RORA:RORB:RORC:RXRA:RXRB:RXRG:VDR	CCBCGVGGTCABTGACCYC	1e0	-1.515	0.4998	100	0.09%	92.4	0.09%	0.657956
M05102_2.00:ALX1:ALX3:ALX4:ARX:BARX1:BARX2:BSX:DLX1:DLX2:DLX3:DLX4:DLX5:DLX6:DRGX:EMX1:EMX2:EN1:EN2:ESX1:EVX1:EVX2:GBX1:GBX2:GSX1:GSX2:HMX1:HMX3:HOXA1:HOXA2:HOXA3:HOXA4:HOXA5:HOXA7:HOXB1:HOXB2:HOXB3:HOXB4:HOXB5:HOXB7:HOXC4:HOXC5:HOXD1:HOXD3:HOXD4:ISX:LHX3:LHX4:MEOX1:MEOX2:MIXL1:MNX1:MSX1:MSX2:NANOG:NANOGP8:NKX1-1:NKX1-2:NOTO:OTP:PDX1:PHOX2A:PHOX2B:PROP1:PRRX1:PRRX2:RAX:RAX2:SEBOX:SHOX:SHOX2:UNCX:VAX1:VAX2:VENTX:VSX1:VSX2	YTAATGAC	1e0	-1.514	0.5003	10371	9.67%	10279.3	9.60%	0.657522
M08936_2.00:ZNF320	CAYWGGCCCCCTGGHCCCMC	1e0	-1.513	0.5003	25	0.02%	21.1	0.02%	0.657088
M10868_2.00:HSF1:HSF2:HSF4	TTCCAGAGGTTTC	1e0	-1.513	0.5006	77	0.07%	70.3	0.07%	0.657088
M03392_2.00:ESR1:ESR2:NR1D1:NR1D2:NR1H2:NR1H3:NR1H4:NR2C1:NR2C2:NR2F1:NR2F2:NR2F6:NR4A1:NR4A2:NR4A3:NR5A2:NR6A1:PPARA:PPARD:PPARG:RARA:RARB:RARG:RORA:RORB:RORC:RXRA:RXRB:RXRG	AAGGTCAHCYARAGGTCA	1e0	-1.512	0.5006	14	0.01%	11.6	0.01%	0.656653
M03565_2.00:TBX15:TBX18:TBX20:TBX4:TBX5	AGGTGTGAAGGTGTGA	1e0	-1.512	0.5006	14	0.01%	11.5	0.01%	0.656653
M02646_2.00:LEF1:TCF7:TCF7L1:TCF7L2	SATCAAAGN	1e0	-1.511	0.501	17423	16.24%	17301.8	16.16%	0.656219
M05031_2.00:ALX1:ALX3:ALX4:ARX:BARHL1:BARHL2:BARX1:BARX2:BSX:DLX1:DLX2:DLX3:DLX4:DLX5:DLX6:DRGX:EMX1:EMX2:EN1:EN2:ESX1:EVX1:EVX2:GBX1:GBX2:GSX1:GSX2:HMX1:HMX2:HMX3:HOXA1:HOXA2:HOXA3:HOXA4:HOXA5:HOXB1:HOXB2:HOXB3:HOXB4:HOXB5:HOXC4:HOXC5:HOXD1:HOXD3:HOXD4:ISX:LHX2:LHX3:LHX4:LHX9:MEOX1:MIXL1:MNX1:MSX1:MSX2:NKX1-1:NKX1-2:NOBOX:NOTO:OTP:PDX1:PHOX2A:PHOX2B:PROP1:PRRX1:PRRX2:RAX:RAX2:SEBOX:SHOX:SHOX2:TLX1:TLX2:TLX3:UNCX:VAX1:VAX2:VSX1:VSX2	STAATTAV	1e0	-1.511	0.501	25256	23.54%	25107.9	23.44%	0.656219
M03333_2.00:IRF5	AACCGAAACYA	1e0	-1.509	0.5016	444	0.41%	427.6	0.40%	0.65535
M04565_2.00:GLIS1	GCTYCGTGGGGGGTM	1e0	-1.508	0.5018	57	0.05%	51.1	0.05%	0.654916
M05458_2.00:POU1F1	WTATGCAAATKAGN	1e0	-1.508	0.5021	264	0.25%	251.7	0.24%	0.654916
M03310_2.00:POU4F2	CTCATTAATTATKCAT	1e0	-1.505	0.5031	191	0.18%	180	0.17%	0.653613
M08587_2.00:MEF2A	TKACCTWTAATTAWAYNAGMD	1e0	-1.505	0.5031	78	0.07%	71.8	0.07%	0.653613
M04387_2.00:ZNF263	CGTGCTCCCH	1e0	-1.503	0.5038	3328	3.10%	3279	3.06%	0.652745
M07677_2.00:ZNF566	SCCCGCCTCCCTTSCCGCYBC	1e0	-1.498	0.5063	79	0.07%	72.5	0.07%	0.650573
M08169_2.00:SOX1:SOX10:SOX11:SOX12:SOX13:SOX14:SOX15:SOX17:SOX18:SOX2:SOX21:SOX3:SOX30:SOX4:SOX5:SOX6:SOX7:SOX8:SOX9:SRY	CCATTGTYYT	1e0	-1.498	0.5063	10192	9.50%	10102.8	9.43%	0.650573
M05745_2.00:NFIA:NFIB:NFIC:NFIX	STTGGCDNNGTGCCARB	1e0	-1.495	0.5077	131	0.12%	122.5	0.11%	0.64927
M02680_2.00:FOXC1:FOXC2:FOXD1:FOXD2:FOXD3:FOXD4:FOXD4L1:FOXD4L3:FOXD4L4:FOXD4L5:FOXD4L6:FOXE1:FOXE3:FOXF1:FOXF2:FOXL1:FOXL2:FOXS1	BMAASGTAAACAAD	1e0	-1.493	0.5083	1269	1.18%	1240.8	1.16%	0.648402
M06208_2.00:TRPS1	WGATAAG	1e0	-1.492	0.5088	11341	10.57%	11246.1	10.50%	0.647967
M04671_2.00:ONECUT1:ONECUT2:ONECUT3	ACGGATCAATAA	1e0	-1.491	0.5091	80	0.07%	73.3	0.07%	0.647533
M10221_2.00:ZNF740	TGGGGATCCCCC	1e0	-1.49	0.5093	26	0.02%	22.2	0.02%	0.647099
M09314_2.00:NR1D1:NR1D2:NR2C1:NR2C2:NR2F1:NR2F2:NR2F6:NR6A1:PPARA:PPARD:PPARG:RARA:RARB:RARG:RORA:RORB:RORC:RXRA:RXRB:RXRG	AASTRGGKCAAAGGTCA	1e0	-1.488	0.5103	197	0.18%	186.2	0.17%	0.64623
M04486_2.00:ZIC1:ZIC2:ZIC3:ZIC4:ZIC5	GACCCCCTGCTGTGC	1e0	-1.488	0.5103	41	0.04%	36.1	0.03%	0.64623
M10469_2.00:EBF1:EBF2:EBF3:EBF4	VDCDABTCCCYAGGGARBDKGB	1e0	-1.488	0.5103	41	0.04%	36.9	0.03%	0.64623
M09169_2.00:ALX1:ALX3:ALX4:ARX:DRGX:EMX1:EMX2:EN1:EN2:ESX1:GBX1:GBX2:HESX1:ISX:LHX1:LHX2:LHX3:LHX4:LHX5:LHX6:LHX8:LHX9:LMX1A:LMX1B:MIXL1:MSX1:MSX2:NOBOX:NOTO:OTP:PHOX2A:PHOX2B:PROP1:PRRX1:PRRX2:RAX:RAX2:SEBOX:SHOX:SHOX2:UNCX:VAX1:VAX2:VSX1:VSX2:ZFHX2	DTTAATTAGB	1e0	-1.487	0.5106	12315	11.48%	12216.7	11.41%	0.645796
M03836_2.00:ALX1:ALX3:ALX4:ARX:BARHL1:BARHL2:BARX1:BARX2:BSX:DLX1:DLX2:DLX3:DLX4:DLX5:DLX6:DRGX:EMX1:EMX2:EN1:EN2:ESX1:EVX1:EVX2:GBX1:GBX2:GSX1:GSX2:HESX1:HMX1:HMX2:HMX3:HOXA1:HOXA2:HOXA3:HOXA4:HOXA5:HOXB1:HOXB2:HOXB3:HOXB4:HOXB5:HOXC4:HOXC5:HOXD1:HOXD3:HOXD4:ISX:LBX1:LBX2:LHX2:LHX3:LHX4:LHX9:MEOX1:MEOX2:MIXL1:MNX1:MSX1:MSX2:NANOG:NANOGP8:NKX1-1:NKX1-2:NOBOX:NOTO:OTP:PDX1:PHOX2A:PHOX2B:PROP1:PRRX1:PRRX2:RAX:RAX2:SEBOX:SHOX:SHOX2:UNCX:VAX1:VAX2:VENTX:VSX1:VSX2	SSTAATTGCN	1e0	-1.483	0.5123	11708	10.91%	11612.2	10.84%	0.644059
M05452_2.00:POU2F2	DTATGCGCATAW	1e0	-1.482	0.5126	134	0.12%	126	0.12%	0.643624
M05403_2.00:DUXA	TAATYTAATCA	1e0	-1.481	0.5131	2153	2.01%	2115.8	1.98%	0.64319
M04593_2.00:ZSCAN4	VYGCACACVCTGAMAAH	1e0	-1.478	0.5144	135	0.13%	126.5	0.12%	0.641887
M04961_2.00:BARX1:BARX2:BSX:DLX1:DLX2:DLX3:DLX4:DLX5:DLX6:EMX1:EMX2:EN1:EN2:EVX1:EVX2:GBX1:GBX2:GSX1:GSX2:HOXA1:HOXA2:HOXA3:HOXA4:HOXA5:HOXB1:HOXB2:HOXB3:HOXB4:HOXB5:HOXC4:HOXC5:HOXD1:HOXD3:HOXD4:ISX:MEOX1:MEOX2:MNX1:MSX1:MSX2:NANOG:NANOGP8:NKX1-1:NKX1-2:PDX1:PROP1:SHOX:SHOX2:UNCX:VAX1:VAX2:VENTX	TTAATGAB	1e0	-1.475	0.516	15414	14.37%	15303.4	14.29%	0.640584
M10813_2.00:PAX4	VAYHYCCACCCB	1e0	-1.474	0.5162	13001	12.12%	12900	12.05%	0.64015
M04401_2.00:KLF1:KLF12:KLF2:KLF3:KLF4:KLF5:KLF6:KLF7	BGCCACGCCCH	1e0	-1.474	0.5162	4316	4.02%	4261.6	3.98%	0.64015
M03782_2.00:CDX1:CDX2:CDX4:HOXA13:HOXC13	GKTTTATGGCNB	1e0	-1.472	0.517	4770	4.45%	4712.4	4.40%	0.639281
M02442_2.00:NFAT5	ATTTTCCATD	1e0	-1.471	0.5173	22463	20.94%	22327.1	20.85%	0.638847
M09983_2.00:HLF:TEF	RCTTCCGAWATCAA	1e0	-1.471	0.5173	15	0.01%	12.5	0.01%	0.638847
M08772_2.00:MSGN1	RGRMCAAATGGY	1e0	-1.468	0.5184	2420	2.26%	2380.5	2.22%	0.637544
M10860_2.00:HSF1:HSF2:HSF4	GAACRTTCTAGAA	1e0	-1.463	0.521	171	0.16%	161.6	0.15%	0.635373
M07686_2.00:ZFP69	TAKCTTGTTTCCAGYCAC	1e0	-1.461	0.5217	43	0.04%	38.6	0.04%	0.634504
M05046_2.00:NKX2-1:NKX2-2:NKX2-3:NKX2-4:NKX2-5:NKX2-6:NKX2-8	GTBAAGTGGN	1e0	-1.459	0.5229	18167	16.93%	18047.8	16.85%	0.633636
M05121_2.00:HOXA10:HOXA11:HOXA9:HOXB9:HOXC10:HOXC11:HOXC12:HOXC9:HOXD10:HOXD11:HOXD12:HOXD9	NGTCGTAAAANTTWAY	1e0	-1.458	0.5232	111	0.10%	103.6	0.10%	0.633201
M02416_2.00:ESR1:ESR2:NR1D1:NR1D2:NR1H2:NR1H3:NR2C1:NR2C2:NR2F1:NR2F2:NR2F6:NR4A1:NR4A2:NR4A3:NR5A2:NR6A1:PPARA:PPARD:PPARG:RARA:RARB:RARG:RORA:RORB:RORC:RXRA:RXRB:RXRG:THRA:THRB	RAGGTCAM	1e0	-1.456	0.524	6189	5.77%	6123.2	5.72%	0.632333
M00836_2.00:FOXC2:FOXJ3:FOXK2:FOXP1:FOXP2:FOXP3:FOXP4	NGTAAACAAN	1e0	-1.454	0.5249	22684	21.15%	22549.1	21.05%	0.631464
M00773_2.00:MZF1	RATCCCCM	1e0	-1.453	0.5253	9209	8.58%	9127.8	8.52%	0.63103
M08385_2.00:ZNF273	GTAGCTCCTCTC	1e0	-1.453	0.5253	112	0.10%	104.7	0.10%	0.63103
M08357_2.00:ZNF322	GAGCCTGCTACDSAGCCTGVS	1e0	-1.449	0.5271	28	0.03%	24.2	0.02%	0.629293
M04693_2.00:DMRT1:DMRT2:DMRT3:DMRTA2:DMRTB1:DMRTC2	AWTGTAWCAATD	1e0	-1.435	0.5346	7308	6.81%	7237.4	6.76%	0.623213
M05012_2.00:NKX3-1:NKX3-2	GTTAAGTGGK	1e0	-1.435	0.5346	5889	5.49%	5826.6	5.44%	0.623213
M09526_2.00:E2F1:E2F2:E2F3:E2F4:E2F5:E2F6	TGCAARYGCGCTCYA	1e0	-1.434	0.5346	16	0.01%	13.9	0.01%	0.622778
M09239_2.00:IRF9	GAAAGCGAAACT	1e0	-1.432	0.5351	1068	1.00%	1043.9	0.97%	0.62191
M09240_2.00:IRF9	GAAAGCGAAACT	1e0	-1.432	0.5351	1068	1.00%	1043.9	0.97%	0.62191
M02785_2.00:MAX	CACGTGSHMAVCACGTG	1e0	-1.431	0.5351	7	0.01%	5.2	0.00%	0.621475
M02863_2.00:CREB3L1:CREB3L2:CREB3L4	TGATGACGTGGCA	1e0	-1.431	0.5351	7	0.01%	5.2	0.00%	0.621475
M03473_2.00:GMEB1:GMEB2	TACGTAACTBACGTA	1e0	-1.431	0.5351	7	0.01%	5.6	0.01%	0.621475
M03965_2.00:RUNX1:RUNX2:RUNX3	HAACCGCAAAAACCRCAA	1e0	-1.431	0.5351	7	0.01%	5.9	0.01%	0.621475
M04652_2.00:ZBTB22	HTCACTAYWRTAGTGAD	1e0	-1.431	0.5351	7	0.01%	5.1	0.00%	0.621475
M05803_2.00:T:TBX19	DAGGTGTGAAWTTCACACVTN	1e0	-1.431	0.5351	7	0.01%	5.3	0.00%	0.621475
M05574_2.00:HNF4A:HNF4G:NR2E1:NR2F1:NR2F2:NR2F6:NR6A1:RXRB:RXRG	RGGGTCAAAGTCCAH	1e0	-1.43	0.5351	29	0.03%	25.5	0.02%	0.621041
M00162_2.00:FOXA1:FOXA2:FOXA3:FOXB1:FOXB2	GTAAACAA	1e0	-1.422	0.5395	15575	14.52%	15468.7	14.44%	0.617567
M10619_2.00:GTF2IRD1	CAGCGACA	1e0	-1.419	0.5408	649	0.60%	630	0.59%	0.616264
M08310_2.00:ZNF341	GCTSTTCCCBCCCCCCCCCCC	1e0	-1.418	0.5413	267	0.25%	255.3	0.24%	0.61583
M05287_2.00:SIX1:SIX2:SIX4:SIX5	MCGTATCRYY	1e0	-1.414	0.5432	2910	2.71%	2868.4	2.68%	0.614092
M05690_2.00:PAX1:PAX2:PAX3:PAX5:PAX6:PAX7:PAX8:PAX9	BCRNTCAWGCGTGACSN	1e0	-1.405	0.5483	48	0.04%	43.8	0.04%	0.610184
M04447_2.00:OVOL2	DDACCGTTAYNYN	1e0	-1.4	0.5504	544	0.51%	528	0.49%	0.608012
M05348_2.00:NKX2-1:NKX2-2:NKX2-3:NKX2-4:NKX2-5:NKX2-6:NKX2-8	CTCAACGAS	1e0	-1.398	0.5517	2740	2.55%	2700	2.52%	0.607144
M04109_2.00:BHLHE22:BHLHE23	ACCATATGKT	1e0	-1.396	0.5523	749	0.70%	729	0.68%	0.606275
M10681_2.00:NKX2-1:NKX2-2:NKX2-3:NKX2-4:NKX2-5:NKX2-6:NKX2-8	TTAAGTRSTT	1e0	-1.395	0.5527	3278	3.06%	3234.8	3.02%	0.605841
M10130_2.00:MECOM	ACAAGATAA	1e0	-1.388	0.5566	1163	1.08%	1138	1.06%	0.602801
M05445_2.00:POU2F2	NTAATGTATGCA	1e0	-1.388	0.5566	2181	2.03%	2146.2	2.00%	0.602801
M03072_2.00:GRHL1	RAACCGGTTT	1e0	-1.388	0.5566	762	0.71%	742.4	0.69%	0.602801
M04320_2.00:CREB3L1:CREB3L2	TGCCACGCGTACA	1e0	-1.383	0.559	129	0.12%	122	0.11%	0.600629
M09298_2.00:NR2E3	AAAGTCAAAAGTCA	1e0	-1.382	0.5594	444	0.41%	430	0.40%	0.600195
M09328_2.00:NR2E3	AAAGTCAAAAGTCA	1e0	-1.382	0.5594	444	0.41%	430	0.40%	0.600195
M10877_2.00:HSF2:HSF4	KTTCTAGAAMAGAAM	1e0	-1.379	0.5605	338	0.32%	325	0.30%	0.598892
M09273_2.00:NR1D2:NR1H2:NR1H3:NR1H4:NR2C1:NR2C2:NR2F1:NR2F2:NR2F6:NR4A1:NR4A2:NR4A3:NR5A2:NR6A1:PPARA:PPARD:PPARG:RARA:RARB:RARG:RORA:RORB:RORC:RXRA:RXRB:RXRG	GSCCAGAGGTCAB	1e0	-1.377	0.5615	1471	1.37%	1443.7	1.35%	0.598024
M09304_2.00:NR1D2:NR1H2:NR1H3:NR1H4:NR2C1:NR2C2:NR2F1:NR2F2:NR2F6:NR4A1:NR4A2:NR4A3:NR5A2:NR6A1:PPARA:PPARD:PPARG:RARA:RARB:RARG:RORA:RORB:RORC:RXRA:RXRB:RXRG	GSCCAGAGGTCAB	1e0	-1.377	0.5615	1471	1.37%	1443.7	1.35%	0.598024
M02847_2.00:CREB3L1:CREB3L2	TGATGACGTGGCAN	1e0	-1.367	0.5671	33	0.03%	29.7	0.03%	0.593681
M05504_2.00:POU5F1	HYRCGCATAATTAAY	1e0	-1.367	0.5671	33	0.03%	29	0.03%	0.593681
M08909_2.00:GFI1:GFI1B	AAATCWCAGC	1e0	-1.366	0.5673	10354	9.65%	10273.6	9.59%	0.593246
M09759_2.00:TFAP2A:TFAP2B:TFAP2C:TFAP2D:TFAP2E	NGCCYCCGGSS	1e0	-1.359	0.5712	17737	16.53%	17628.1	16.46%	0.590206
M10432_2.00:DMRT1:DMRT2:DMRT3:DMRTA2:DMRTC2	TTGTTACAWTKTTG	1e0	-1.358	0.5716	1145	1.07%	1121.7	1.05%	0.589772
M04500_2.00:BCL6B	HATTCCTCGATTACGY	1e0	-1.357	0.5718	8	0.01%	6.4	0.01%	0.589338
M00237_2.00:GFI1	ATATCACG	1e0	-1.356	0.5722	9621	8.97%	9544.1	8.91%	0.588903
M05402_2.00:DUXA	TAAYBTAATCA	1e0	-1.354	0.5735	1155	1.08%	1131.4	1.06%	0.588035
M11356_2.00:STAT5A	TTCCCRGAAWTNSNNTTCCNVGAR	1e0	-1.348	0.5767	19	0.02%	16.7	0.02%	0.585429
M05162_2.00:ALX1:ALX3:ALX4:ARX:BARHL1:BARHL2:BARX1:BARX2:BSX:DLX1:DLX2:DLX3:DLX4:DLX5:DLX6:DRGX:EMX1:EMX2:EN1:EN2:ESX1:EVX1:EVX2:GBX1:GBX2:GSX1:GSX2:HMX1:HMX2:HMX3:HOXA1:HOXA2:HOXA3:HOXA4:HOXA5:HOXA6:HOXA7:HOXB1:HOXB2:HOXB3:HOXB4:HOXB5:HOXB6:HOXB7:HOXB8:HOXC4:HOXC5:HOXC6:HOXD1:HOXD3:HOXD4:HOXD8:ISX:LHX3:LHX4:MEOX1:MEOX2:MIXL1:MNX1:MSX1:MSX2:NANOG:NANOGP8:NKX1-1:NKX1-2:NOBOX:NOTO:OTP:PDX1:PHOX2A:PHOX2B:PROP1:PRRX1:PRRX2:RAX:RAX2:SEBOX:SHOX:SHOX2:UNCX:VAX1:VAX2:VENTX:VSX1:VSX2	YTAATGAY	1e0	-1.347	0.5772	11409	10.64%	11325.9	10.58%	0.584995
M04996_2.00:ALX1:ALX3:ALX4:ARX:DRGX:EN1:EN2:ESX1:ISX:LHX2:LHX3:LHX4:LHX6:LHX8:LHX9:LMX1A:LMX1B:MIXL1:OTP:PHOX2A:PHOX2B:PROP1:PRRX1:PRRX2:RAX:RAX2:SEBOX:SHOX:SHOX2:UNCX:VSX1:VSX2:ZFHX2	TRATTGCAATYA	1e0	-1.346	0.5775	140	0.13%	132.7	0.12%	0.58456
M05181_2.00:HMBOX1:HNF1A:HNF1B	BTAACTAGK	1e0	-1.346	0.5775	6104	5.69%	6045.4	5.64%	0.58456
M03935_2.00:HNF4A:HNF4G:NR2E1:NR2F1:NR2F2:NR2F6:NR6A1:RXRB	RGGTCAAAGGTCA	1e0	-1.343	0.5789	108	0.10%	101.3	0.09%	0.583257
M05787_2.00:SOX1:SOX10:SOX11:SOX12:SOX13:SOX14:SOX15:SOX17:SOX18:SOX2:SOX21:SOX3:SOX30:SOX4:SOX5:SOX6:SOX7:SOX8:SOX9:SRY	ACAATGNCATTGT	1e0	-1.341	0.5795	265	0.25%	254.9	0.24%	0.582389
M03891_2.00:PAX3:PAX7	GTBRCTAATTGATTW	1e0	-1.339	0.5809	109	0.10%	102.2	0.10%	0.58152
M08943_2.00:ZNF563	GGGNTCMTBDCHGGCAGCTGY	1e0	-1.333	0.5839	56	0.05%	51.8	0.05%	0.578915
M04650_2.00:ZSCAN31	GCATAAYTGCCCCGCTKCC	1e0	-1.329	0.5839	2	0.00%	0	0.00%	0.577177
M04653_2.00:ZNF345	RGTACGGTTGYNCRTGTTGCAA	1e0	-1.329	0.5839	2	0.00%	1	0.00%	0.577177
M07740_2.00:ZNF334	TYCTGATTMCWYACTSAAAHMTAACTTT	1e0	-1.329	0.5839	2	0.00%	1.7	0.00%	0.577177
M04762_2.00:ELF1:ELF2:ELF4:ELK1:ELK3:ELK4:ERF:ERG:ETS1:ETS2:ETV1:ETV2:ETV3:ETV3L:ETV4:ETV5:FEV:FLI1:GABPA	RACCGGATATCCGGTY	1e0	-1.329	0.5839	2	0.00%	0	0.00%	0.577177
M04616_2.00:ZNF177	STTGATCTARVGGMAMAGTCATK	1e0	-1.329	0.5839	2	0.00%	1.1	0.00%	0.577177
M07746_2.00:ZNF417:ZNF587	CAGNTGGCGCCCAACATKGGBCHN	1e0	-1.329	0.5839	2	0.00%	0.8	0.00%	0.577177
M08266_2.00:ZNF675	TGTCCTCYTAATCCGKTTHW	1e0	-1.329	0.5839	2	0.00%	0	0.00%	0.577177
M10337_2.00:WT1	DGCGGGGGGGTSMCCTH	1e0	-1.329	0.5839	2	0.00%	0.5	0.00%	0.577177
M10649_2.00:PBX1:PBX2:PBX3:PBX4	NVCGTTTCCTCTGGAAAGCC	1e0	-1.329	0.5839	2	0.00%	1.2	0.00%	0.577177
M04626_2.00:ZSCAN16	DGAGGCTCTGTTAACAHTT	1e0	-1.329	0.5839	2	0.00%	0	0.00%	0.577177
M04654_2.00:ZNF345	TYGCAACMCVNRCAACTGTACC	1e0	-1.329	0.5839	2	0.00%	0	0.00%	0.577177
M04615_2.00:ZNF177	BTCGRTCGARVGGMVMAGTCATK	1e0	-1.329	0.5839	2	0.00%	1.1	0.00%	0.577177
M03966_2.00:RUNX1:RUNX2:RUNX3	WAACCRCATTAACCGCAA	1e0	-1.329	0.5839	2	0.00%	1	0.00%	0.577177
M03947_2.00:PAX2:PAX5:PAX6:PAX8	AGCGKGACGGTTCCGCW	1e0	-1.329	0.5839	2	0.00%	0	0.00%	0.577177
M03946_2.00:PAX2:PAX5:PAX6:PAX8	RGCGTGACGGTCACGGT	1e0	-1.329	0.5839	2	0.00%	0	0.00%	0.577177
M03551_2.00:EOMES:TBR1:TBX21	TCACACCTAAAAGGTGTGA	1e0	-1.329	0.5839	2	0.00%	1.2	0.00%	0.577177
M03506_2.00:SOX1:SOX10:SOX11:SOX12:SOX13:SOX14:SOX15:SOX17:SOX18:SOX2:SOX21:SOX3:SOX30:SOX4:SOX5:SOX6:SOX7:SOX8:SOX9:SRY	AATCAATTKCAGTGATW	1e0	-1.329	0.5839	2	0.00%	0.8	0.00%	0.577177
M03504_2.00:SOX1:SOX10:SOX11:SOX12:SOX13:SOX14:SOX15:SOX17:SOX18:SOX2:SOX21:SOX3:SOX30:SOX4:SOX5:SOX6:SOX7:SOX8:SOX9:SRY	ATGAATGTGCAGTCAT	1e0	-1.329	0.5839	2	0.00%	1	0.00%	0.577177
M03503_2.00:SOX1:SOX10:SOX11:SOX12:SOX13:SOX14:SOX15:SOX17:SOX18:SOX2:SOX21:SOX3:SOX30:SOX4:SOX5:SOX6:SOX7:SOX8:SOX9:SRY	ATCAATGTKCAGTGAT	1e0	-1.329	0.5839	2	0.00%	0	0.00%	0.577177
M02957_2.00:E2F1:E2F2:E2F3:E2F4:E2F5:E2F6	AAAAAKGGCGCCATTTTT	1e0	-1.329	0.5839	2	0.00%	0	0.00%	0.577177
M02951_2.00:E2F1:E2F2:E2F3:E2F4:E2F5:E2F6	AAAATGGCGCCATTTT	1e0	-1.329	0.5839	2	0.00%	0	0.00%	0.577177
M09280_2.00:HNF4A:HNF4G:NR1H4:NR2C1:NR2C2:NR2F1:NR2F2:NR2F6:NR4A1:NR4A2:NR4A3:NR5A1:NR5A2:NR6A1:PPARA:PPARD:PPARG:RARA:RARB:RARG:RORA:RORB:RORC:RXRA:RXRB:RXRG:THRA:THRB	GGTCAAAGGTCAH	1e0	-1.328	0.5839	184	0.17%	175.6	0.16%	0.576743
M04633_2.00:ZBTB12	AGCTGRACCGCGYN	1e0	-1.328	0.5839	82	0.08%	76	0.07%	0.576743
M03421_2.00:HNF4G:NR1H4:NR2C1:NR2C2:NR2F1:NR2F2:NR2F6:NR4A1:NR4A2:NR4A3:NR5A1:NR5A2:NR6A1:PPARA:PPARD:PPARG:RARA:RARB:RARG:RORA:RORB:RORC:RXRA:RXRB:RXRG:THRA:THRB	GGGGTCAAAGGTCA	1e0	-1.326	0.5843	57	0.05%	52.3	0.05%	0.575874
M09027_2.00:DMRT1:DMRT2:DMRT3:DMRTA2:DMRTB1:DMRTC2	TDGMWACAATGTADCAA	1e0	-1.322	0.5865	230	0.21%	220.9	0.21%	0.574137
M10270_2.00:ZBTB33	AACTCTCGC	1e0	-1.321	0.5866	329	0.31%	317.8	0.30%	0.573703
M10033_2.00:ATF3:JDP2	AWTATGYAAWC	1e0	-1.318	0.5884	970	0.90%	949.4	0.89%	0.5724
M10916_2.00:MEF2A	GCTAAATTTAGT	1e0	-1.318	0.5884	280	0.26%	269.5	0.25%	0.5724
M08186_2.00:BACH1:BACH2	TCAGCADTT	1e0	-1.308	0.5938	7352	6.85%	7289.9	6.81%	0.568057
M08267_2.00:ZNF71	CAGTTTCRTTTTCC	1e0	-1.303	0.5965	598	0.56%	582.2	0.54%	0.565886
M03305_2.00:POU6F2	WCTAATTAGC	1e0	-1.302	0.5971	3456	3.22%	3415.2	3.19%	0.565451
M05417_2.00:PAX3:PAX7	YCGTCACGSTTATTAD	1e0	-1.3	0.5976	9	0.01%	7.4	0.01%	0.564583
M05570_2.00:ESR1:ESR2:ESRRA:ESRRB:ESRRG:NR1H2:NR1H3:NR2C2:NR2F1:NR2F2:NR2F6:RARA:RARB:RARG:RORA:RORB:RORC	RAGGTCACCGYGACCTY	1e0	-1.3	0.5976	9	0.01%	8	0.01%	0.564583
M08074_2.00:MAFF	WWTTTGCTGACTCAGCAAWWW	1e0	-1.3	0.5976	9	0.01%	7.2	0.01%	0.564583
M09821_2.00:MYF5:MYF6:MYOD1:MYOG	TGACAGCTGSWGB	1e0	-1.298	0.5991	2351	2.19%	2318.4	2.16%	0.563714
M09841_2.00:ARNTL	AGCCACGTGA	1e0	-1.297	0.5991	1109	1.03%	1087.5	1.02%	0.56328
M04155_2.00:HEY1	VACACGYGCV	1e0	-1.296	0.5995	7945	7.41%	7880.6	7.36%	0.562846
M09578_2.00:ISL1:ISL2:NOTO:SHOX:SHOX2:VSX1	CTAATKGV	1e0	-1.296	0.5995	21559	20.10%	21444.8	20.02%	0.562846
M09594_2.00:IRF1:IRF2	GAAAGTGAAAGT	1e0	-1.295	0.5999	1747	1.63%	1719.8	1.61%	0.562411
M03276_2.00:ALX1:ALX3:ALX4:ARX:BARX1:BARX2:BSX:DLX1:DLX2:DLX3:DLX4:DLX5:DLX6:DRGX:EMX1:EMX2:EN1:EN2:ESX1:EVX1:EVX2:GBX1:GBX2:GSX1:GSX2:HESX1:HMX1:HMX3:HOXA1:HOXA2:HOXA3:HOXA4:HOXA5:HOXB1:HOXB2:HOXB3:HOXB4:HOXB5:HOXC4:HOXC5:HOXD1:HOXD3:HOXD4:ISX:LHX2:LHX3:LHX4:LHX6:LHX8:LHX9:LMX1A:LMX1B:MEOX1:MIXL1:MNX1:MSX1:MSX2:NKX1-1:NKX1-2:NOBOX:NOTO:OTP:PDX1:PHOX2A:PHOX2B:PROP1:PRRX1:PRRX2:RAX:RAX2:SEBOX:SHOX:SHOX2:UNCX:VAX1:VAX2:VENTX:VSX1:VSX2:ZFHX2	VCTAATTASB	1e0	-1.295	0.5999	8622	8.04%	8554.8	7.99%	0.562411
M03450_2.00:NFATC1:NFATC2:NFATC3:NFATC4	TTTCCAYWRTGGAAA	1e0	-1.294	0.6003	39	0.04%	35.6	0.03%	0.561977
M08744_2.00:ASCL1:ASCL2	AGCAGCTGB	1e0	-1.294	0.6003	11737	10.94%	11657	10.88%	0.561977
M08249_2.00:ZNF528	CAGAAATGGCTTCC	1e0	-1.29	0.6026	90	0.08%	84.9	0.08%	0.56024
M03296_2.00:PAX4	CTAATTAG	1e0	-1.288	0.6036	10138	9.45%	10064.4	9.40%	0.559371
M04207_2.00:ASCL1:ASCL2	VGCAGCTGCB	1e0	-1.285	0.6052	10679	9.95%	10603.3	9.90%	0.558068
M03982_2.00:SOX1:SOX10:SOX11:SOX12:SOX13:SOX14:SOX15:SOX17:SOX18:SOX2:SOX21:SOX3:SOX30:SOX4:SOX5:SOX6:SOX7:SOX8:SOX9:SRY	NAACAATAACATTGTTN	1e0	-1.284	0.6057	40	0.04%	36.8	0.03%	0.557634
M08905_2.00:GFI1:GFI1B	AAATCACWGC	1e0	-1.279	0.608	10300	9.60%	10226.3	9.55%	0.555463
M08984_2.00:GFI1:GFI1B	AAATCACWGC	1e0	-1.279	0.608	10300	9.60%	10226.3	9.55%	0.555463
M05628_2.00:HNF4A:HNF4G:NR2C1:NR2C2:NR2F1:NR2F2:NR2F6:NR6A1:PPARA:PPARD:RARA:RARB:RARG:RORA:RORB:RORC:RXRA:RXRB:RXRG	GTCAAGKTCAAGGTCRN	1e0	-1.278	0.6083	64	0.06%	59.9	0.06%	0.555028
M07969_2.00:GATA1:GATA2:GATA3:GATA4:GATA5:GATA6	DSAGATAAGR	1e0	-1.276	0.6097	13459	12.55%	13373	12.49%	0.55416
M10826_2.00:POU2F1	HKVAATATGCAAATTTSNN	1e0	-1.271	0.6126	314	0.29%	303.1	0.28%	0.551988
M05856_2.00:ZKSCAN7	ACAAACTGTARAGTGCB	1e0	-1.268	0.6139	95	0.09%	89.1	0.08%	0.550685
M11386_2.00:TBX1:TBX10	AGGTGTGAAAG	1e0	-1.266	0.6153	170	0.16%	162.5	0.15%	0.549817
M05480_2.00:POU3F2	DTATGCGCATAH	1e0	-1.264	0.6163	131	0.12%	124	0.12%	0.548948
M06945_2.00:HSF1	AGAAGCTTCTAGAA	1e0	-1.261	0.6179	322	0.30%	311	0.29%	0.547645
M11146_2.00:ESR1:ESR2:ESRRA:ESRRB:ESRRG:NR1H2:NR1H3:NR2C2:NR2F1:NR2F2:NR2F6:RARA:RARB:RARG:RORA:RORB:RORC	AMHSTGACCYRGRW	1e0	-1.261	0.6179	2412	2.25%	2380.1	2.22%	0.547645
M02663_2.00:MZF1	TCCCCA	1e0	-1.259	0.6187	42332	39.46%	42170.4	39.38%	0.546777
M10845_2.00:POU3F2	TTATGYTAAT	1e0	-1.256	0.6206	451	0.42%	438.4	0.41%	0.545474
M02961_2.00:E2F1:E2F2:E2F3:E2F4:E2F5:E2F6	AATGGCGCCAAA	1e0	-1.255	0.6206	10	0.01%	8.4	0.01%	0.54504
M03525_2.00:SOX1:SOX10:SOX11:SOX12:SOX13:SOX14:SOX15:SOX17:SOX18:SOX2:SOX21:SOX3:SOX30:SOX4:SOX5:SOX6:SOX7:SOX8:SOX9:SRY	AACAATAMCATTGTT	1e0	-1.255	0.6206	10	0.01%	8	0.01%	0.54504
M04475_2.00:ZNF787	GATGCACKTAVCGTGCCTCA	1e0	-1.255	0.6206	10	0.01%	8.4	0.01%	0.54504
M04790_2.00:EHF:ELF1:ELF2:ELF3:ELF4:ELF5:ETV6:ETV7	ACCAGGAAGTARADKCVHAAWAA	1e0	-1.255	0.6206	10	0.01%	8.4	0.01%	0.54504
M03239_2.00:POU5F1B	TATGCAAAT	1e0	-1.249	0.624	10405	9.70%	10333.7	9.65%	0.542434
M04684_2.00:DMRT1:DMRT2:DMRT3:DMRTA2:DMRTB1:DMRTC2	NATGTAGCRATT	1e0	-1.248	0.6241	5907	5.51%	5856	5.47%	0.542
M05233_2.00:BARHL1:BARHL2:EMX1:EMX2:EVX1:EVX2:HMX1:HMX2:HMX3:LBX1:MEOX2:NKX1-1:NKX1-2:TLX1:TLX2:TLX3:VAX1:VAX2	TAATTGBNNNNNNNNNNVSCAATTA	1e0	-1.247	0.6245	44	0.04%	40.9	0.04%	0.541565
M05672_2.00:HNF4G:NR1H4:NR2C1:NR2C2:NR2F1:NR2F2:NR2F6:NR4A1:NR4A2:NR4A3:NR5A1:NR5A2:NR6A1:PPARA:PPARD:PPARG:RARA:RARB:RARG:RORA:RORB:RORC:RXRA:RXRB:RXRG:THRA:THRB	RAGGTCAAAGGTCAH	1e0	-1.247	0.6245	44	0.04%	40.4	0.04%	0.541565
M08258_2.00:ZFP3	AACTCCTAYTCATCC	1e0	-1.247	0.6245	44	0.04%	40.6	0.04%	0.541565
M04139_2.00:HES6	RACACGTGCC	1e0	-1.246	0.6248	772	0.72%	755.4	0.71%	0.541131
M08311_2.00:ZNF189	VTGGAACAGAAGSKGCGR	1e0	-1.24	0.6284	699	0.65%	683.3	0.64%	0.538525
M08036_2.00:TP63:TP73	RGACATGCCCAGRCATGYC	1e0	-1.239	0.6291	45	0.04%	42	0.04%	0.538091
M05353_2.00:POU6F1	NTAATGAKATGCRN	1e0	-1.236	0.6309	286	0.27%	276.6	0.26%	0.536788
M04143_2.00:FERD3L	GTAACATATGKTGC	1e0	-1.234	0.6315	72	0.07%	67.7	0.06%	0.535919
M05575_2.00:HNF4A:HNF4G:NR2E1:NR2F1:NR2F2:NR2F6:NR6A1:RXRB:RXRG	GRGTCCAAAGGTCAH	1e0	-1.234	0.6315	25	0.02%	22.7	0.02%	0.535919
M05501_2.00:POU5F1	NATTATGCWAATKARG	1e0	-1.232	0.633	481	0.45%	468.1	0.44%	0.535051
M03752_2.00:FOXD1:FOXD2:FOXD3:FOXD4:FOXD4L1:FOXD4L3:FOXD4L4:FOXD4L5:FOXD4L6:FOXE1:FOXF1:FOXF2:FOXL1	WTAATGTAAACAAA	1e0	-1.221	0.6392	242	0.23%	233.5	0.22%	0.530274
M03987_2.00:T:TBX19	WTTCACACCTAGGTGTGAAW	1e0	-1.218	0.6412	11	0.01%	10	0.01%	0.528971
M09028_2.00:DMRT1:DMRT2:DMRT3:DMRTA2:DMRTB1	DGMTACAATGTAKCMA	1e0	-1.214	0.6438	304	0.28%	294.9	0.28%	0.527234
M03754_2.00:GATA1:GATA2:GATA3:GATA4:GATA5:GATA6	WGATAAGR	1e0	-1.214	0.6438	11432	10.66%	11359.5	10.61%	0.527234
M08224_2.00:ESR1:ESR2:HNF4A:HNF4G:NR1D1:NR1D2:NR1H2:NR1H3:NR1H4:NR2C1:NR2C2:NR2F1:NR2F2:NR2F6:NR4A1:NR4A2:NR4A3:NR5A2:NR6A1:PPARA:PPARD:PPARG:RARA:RARB:RARG:RORA:RORB:RORC:RXRA:RXRB:RXRG:THRA:THRB	GGTCAAAGGT	1e0	-1.213	0.6438	3172	2.96%	3137.1	2.93%	0.526799
M06254_2.00:MEIS1:MEIS2:MEIS3:PKNOX1:PKNOX2:TGIF1:TGIF2	NTGACA	1e0	-1.208	0.6469	62950	58.68%	62760.4	58.60%	0.524628
M02856_2.00:MAF:MAFA:MAFB:MAFG:MAFK	WWWNTGCTGASTCAGCANWWW	1e0	-1.207	0.647	27	0.03%	24.2	0.02%	0.524193
M03361_2.00:HNF4A:HNF4G:NR2E1:NR2F1:NR2F2:NR2F6:NR6A1:RXRB:RXRG	GGGGTCAAAGTCCAHN	1e0	-1.207	0.647	27	0.03%	24.1	0.02%	0.524193
M03527_2.00:SOX1:SOX10:SOX11:SOX12:SOX13:SOX14:SOX15:SOX17:SOX18:SOX2:SOX21:SOX3:SOX30:SOX4:SOX5:SOX6:SOX7:SOX8:SOX9:SRY	TCAATAACATTGA	1e0	-1.207	0.647	27	0.03%	24.6	0.02%	0.524193
M03446_2.00:NFKB1:NFKB2	AGGGGAWTCCCCT	1e0	-1.207	0.647	200	0.19%	192.1	0.18%	0.524193
M04863_2.00:GATA1:GATA2:GATA3:GATA4:GATA5:GATA6	AGATAACGATCT	1e0	-1.197	0.6532	206	0.19%	198.6	0.19%	0.51985
M03062_2.00:FOXI1:FOXJ3:FOXK1:FOXK2	GTAAACA	1e0	-1.195	0.654	49557	46.20%	49390.4	46.12%	0.518982
M11194_2.00:NR1H2:NR1H3:NR1H4:NR2C1:NR2C2:NR2F1:NR2F2:NR2F6:RARA:RARB:RARG:RORA:RORB:RORC:THRB:VDR	GGGTBAATRACCY	1e0	-1.195	0.6541	159	0.15%	152	0.14%	0.518982
M01811_2.00:CEBPA:CEBPB:CEBPE	RTTDCGHAAY	1e0	-1.191	0.6564	14579	13.59%	14497.6	13.54%	0.517245
M10740_2.00:MEIS1:MEIS2:MEIS3:PKNOX1:PKNOX2:TGIF1:TGIF2:TGIF2LX:TGIF2LY	AGCTGTCANDA	1e0	-1.191	0.6563	4616	4.30%	4574.6	4.27%	0.517245
M03975_2.00:BBX:CIC	YAACAATADCATTGTTR	1e0	-1.187	0.6584	12	0.01%	10.2	0.01%	0.515508
M04651_2.00:ZBTB22	TTCACTAYWRTAGTGAA	1e0	-1.187	0.6584	12	0.01%	10.1	0.01%	0.515508
M10806_2.00:PAX2:PAX4:PAX6	WATBTTCACGCWTGAVTKMAY	1e0	-1.187	0.6584	12	0.01%	10.7	0.01%	0.515508
M04446_2.00:OVOL2	WWWCCGTTATNTN	1e0	-1.183	0.6609	724	0.67%	709.4	0.66%	0.51377
M05212_2.00:ALX1:ALX3:ALX4:ARX:DRGX:EN1:EN2:ESX1:ISX:LHX2:LHX3:LHX4:LHX6:LHX8:LHX9:LMX1A:LMX1B:MIXL1:OTP:PHOX2A:PHOX2B:PROP1:PRRX1:PRRX2:RAX:RAX2:SEBOX:SHOX:SHOX2:UNCX:VSX1:VSX2:ZFHX2	CTAATTAV	1e0	-1.175	0.6662	24683	23.01%	24573.5	22.94%	0.510296
M04610_2.00:ZNF501	MVGCGACGCGAACAC	1e0	-1.175	0.6662	86	0.08%	81.6	0.08%	0.510296
M11129_2.00:ESR1:ESR2:ESRRA:ESRRB:ESRRG	TCAAGGTCACSS	1e0	-1.174	0.6663	1644	1.53%	1621	1.51%	0.509862
M03317_2.00:POU3F4	TATGCAAAT	1e0	-1.171	0.6681	5259	4.90%	5215.8	4.87%	0.508559
M07997_2.00:PAX1:PAX2:PAX3:PAX5:PAX6:PAX7:PAX8:PAX9	CAGCSAAGCGTGACC	1e0	-1.168	0.6701	173	0.16%	166.1	0.16%	0.507256
M07637_2.00:ZNF680	BCCTHAKTCTTCTTGGNCMYN	1e0	-1.161	0.6745	130	0.12%	125	0.12%	0.504216
M03639_2.00:CREB3L1:CREB3L2	TGATGACGTGGCA	1e0	-1.16	0.6748	57	0.05%	53.4	0.05%	0.503782
M08261_2.00:ZSCAN22	CCTCCTCCMTCAGAC	1e0	-1.16	0.6748	231	0.22%	223.3	0.21%	0.503782
M10924_2.00:MEF2A	TTDCCWWATWWGGHAA	1e0	-1.158	0.6758	432	0.40%	421	0.39%	0.502913
M03171_2.00:PKNOX1:PKNOX2:TGIF1:TGIF2:TGIF2LX:TGIF2LY	TGACAGCTGTCA	1e0	-1.157	0.6763	91	0.08%	86.3	0.08%	0.502479
M04180_2.00:NEUROG2:NEUROG3	GACATATGTY	1e0	-1.154	0.6785	1606	1.50%	1584.4	1.48%	0.501176
M07729_2.00:ZNF780A	CCWRACYGCCTGCCWRAMCCNCCT	1e0	-1.153	0.6791	32	0.03%	29.5	0.03%	0.500742
M08854_2.00:PRDM1	YCACTTTCACTTTC	1e0	-1.151	0.6797	1359	1.27%	1339.1	1.25%	0.499873
M08995_2.00:PRDM1	YCACTTTCACTTTC	1e0	-1.151	0.6797	1359	1.27%	1339.1	1.25%	0.499873
M09574_2.00:HOXA10:HOXA11:HOXA5:HOXA6:HOXA7:HOXA9:HOXB5:HOXB6:HOXB8:HOXB9:HOXC10:HOXC11:HOXC5:HOXC6:HOXC8:HOXC9:HOXD10:HOXD11:HOXD8:HOXD9	TGATTTATGGCC	1e0	-1.149	0.6807	525	0.49%	513.9	0.48%	0.499004
M02667_2.00:MECOM	TNTTATCTTATCTT	1e0	-1.149	0.681	302	0.28%	293	0.27%	0.499004
M04464_2.00:KLF1:KLF12:KLF2:KLF3:KLF4:KLF5:KLF6:KLF7	CVCCACGCCCW	1e0	-1.143	0.6843	9541	8.89%	9482	8.85%	0.496399
M03978_2.00:SOX1:SOX10:SOX11:SOX12:SOX13:SOX14:SOX15:SOX17:SOX18:SOX2:SOX21:SOX3:SOX30:SOX4:SOX5:SOX6:SOX7:SOX8:SOX9:SRY	NAACAATAVCATTGTTY	1e0	-1.143	0.6843	33	0.03%	30.1	0.03%	0.496399
M10112_2.00:ZBTB11	TGGGCGCMCCCC	1e0	-1.143	0.6843	138	0.13%	132.8	0.12%	0.496399
M04319_2.00:CREB3L1:CREB3L2	TGCCACRTCAYC	1e0	-1.137	0.6879	249	0.23%	241.8	0.23%	0.493793
M07663_2.00:ZNF101	KGACACWGGGGCMAC	1e0	-1.136	0.6884	192	0.18%	185.2	0.17%	0.493359
M01815_2.00:CEBPA:CEBPB:CEBPE	TTWCGCAA	1e0	-1.134	0.69	17072	15.91%	16988	15.86%	0.49249
M10287_2.00:PLAG1	CCCCCTWHDRGGSCCC	1e0	-1.133	0.6906	253	0.24%	245.7	0.23%	0.492056
M11423_2.00:DNTTIP1	GTTGCATG	1e0	-1.133	0.6906	5789	5.40%	5745.4	5.36%	0.492056
M01717_2.00:TFAP4	AHCAGCTGG	1e0	-1.13	0.6923	37406	34.87%	37272.3	34.80%	0.490753
M07596_2.00:ZNF157	TRTACTGCWKDCCCTVCCARGACM	1e0	-1.126	0.6935	3	0.00%	2.5	0.00%	0.489016
M05772_2.00:LEF1:TCF7:TCF7L1:TCF7L2	ACATCGGGGCGCTGA	1e0	-1.126	0.6935	3	0.00%	2.3	0.00%	0.489016
M05818_2.00:TBX15:TBX18:TBX20:TBX4:TBX5	TTCACACCTAGGTGTGAA	1e0	-1.126	0.6935	3	0.00%	2.4	0.00%	0.489016
M04408_2.00:YY1	CGCCATYTTTGRCDWWWHGTGCT	1e0	-1.126	0.6935	3	0.00%	2.7	0.00%	0.489016
M05679_2.00:ESR1:ESR2:NR1D1:NR1D2:NR1H2:NR1H3:NR1H4:NR2C1:NR2C2:NR2F1:NR2F2:NR2F6:NR4A1:NR4A2:NR4A3:NR5A1:NR5A2:NR6A1:PPARA:PPARD:PPARG:RARA:RARB:RARG:RORA:RORB:RORC:RXRA:RXRB:RXRG:THRA:THRB	DAWGTAGGTYAGTAGGTCAN	1e0	-1.126	0.6935	3	0.00%	2.1	0.00%	0.489016
M03370_2.00:ESR1:ESR2:NR1D1:NR1D2:NR1H2:NR1H3:NR1H4:NR2C1:NR2C2:NR2F1:NR2F2:NR2F6:NR4A1:NR5A2:NR6A1:PPARA:PPARD:PPARG:RARA:RARB:RARG:RORA:RORB:RORC:RXRA:RXRB:RXRG	GAGGTCAAAAGGTCAATK	1e0	-1.126	0.6935	3	0.00%	2.1	0.00%	0.489016
M04509_2.00:ZNF281	GCCCCTCCCCCA	1e0	-1.12	0.6976	1232	1.15%	1214.3	1.13%	0.48641
M03338_2.00:IRF7	AAAHCGAAAATCGNTTT	1e0	-1.118	0.699	15	0.01%	13.3	0.01%	0.485541
M03539_2.00:SOX1:SOX10:SOX11:SOX12:SOX13:SOX14:SOX15:SOX17:SOX18:SOX2:SOX21:SOX3:SOX30:SOX4:SOX5:SOX6:SOX7:SOX8:SOX9:SRY	SATCAATGTTATTGATK	1e0	-1.118	0.699	15	0.01%	13.2	0.01%	0.485541
M02812_2.00:OLIG2:OLIG3	AMCATATGKT	1e0	-1.117	0.6993	2933	2.73%	2904.8	2.71%	0.485107
M03789_2.00:ALX1:ALX3:ALX4:ARX:BARHL1:BARHL2:BARX1:BARX2:BSX:DRGX:EMX1:EMX2:EN1:EN2:ESX1:EVX1:EVX2:GBX1:GBX2:GSX1:GSX2:HESX1:HMX1:HMX2:HMX3:HOXA1:HOXA2:HOXA3:HOXA4:HOXA5:HOXB1:HOXB2:HOXB3:HOXB4:HOXB5:HOXC4:HOXC5:HOXD3:HOXD4:LHX2:LHX3:LHX4:LHX9:MEOX1:MEOX2:MIXL1:MNX1:MSX1:MSX2:NKX1-1:NKX1-2:NOTO:OTP:PDX1:PHOX2A:PHOX2B:PROP1:PRRX1:PRRX2:RAX:RAX2:SEBOX:SHOX:SHOX2:TLX1:TLX2:TLX3:UNCX:VAX1:VAX2:VENTX:VSX1:VSX2	CTAATTAS	1e0	-1.114	0.701	17802	16.59%	17718.6	16.54%	0.483804
M02705_2.00:ESR1:ESR2:NR1D1:NR1D2:NR1H2:NR1H3:NR1H4:NR2C1:NR2C2:NR2F1:NR2F2:NR2F6:NR4A1:NR4A2:NR4A3:NR5A1:NR5A2:NR6A1:PPARA:PPARD:PPARG:RARA:RARB:RARG:RORA:RORB:RORC:RXRA:RXRB:RXRG:THRA:THRB	ATCAAGGTCA	1e0	-1.108	0.7052	5480	5.11%	5439.5	5.08%	0.481198
M05098_2.00:BARX1:BARX2:BSX:DLX1:DLX2:DLX3:DLX4:DLX5:DLX6:EN1:EN2:EVX1:EVX2:GBX1:GBX2:GSX1:GSX2:HOXA1:HOXA2:HOXA3:HOXA4:HOXA5:HOXB1:HOXB2:HOXB3:HOXB4:HOXB5:HOXC4:HOXC5:HOXD1:HOXD3:HOXD4:MEOX1:MEOX2:MNX1:MSX1:MSX2:NANOG:NANOGP8:NKX1-1:NKX1-2:PDX1:VAX1:VAX2:VENTX	STAATTAS	1e0	-1.107	0.7055	14364	13.39%	14291	13.34%	0.480764
M11283_2.00:SMAD1:SMAD3:SMAD9	RGNCAGACASMNB	1e0	-1.105	0.7069	10457	9.75%	10397.9	9.71%	0.479895
M05377_2.00:ALX1:ALX3:ALX4:ARX:BARHL1:BARHL2:BARX1:BARX2:BSX:DLX1:DLX2:DLX3:DLX4:DLX5:DLX6:DRGX:EMX1:EMX2:EN1:EN2:ESX1:EVX1:EVX2:GBX1:GBX2:GSX1:GSX2:HMX1:HMX2:HMX3:HOXA1:HOXA2:HOXA3:HOXA4:HOXA5:HOXB1:HOXB2:HOXB3:HOXB4:HOXB5:HOXC4:HOXC5:HOXD1:HOXD3:HOXD4:ISX:MEOX1:MEOX2:MIXL1:MNX1:MSX1:MSX2:NANOG:NANOGP8:NKX1-1:NKX1-2:PDX1:PHOX2A:PHOX2B:PROP1:PRRX1:PRRX2:RAX:RAX2:SEBOX:SHOX:SHOX2:UNCX:VAX1:VAX2:VENTX:VSX1:VSX2	NTAACGAB	1e0	-1.104	0.7073	23387	21.80%	23289.7	21.75%	0.479461
M04960_2.00:BARX1:BARX2:BSX:DLX1:DLX2:DLX3:DLX4:DLX5:DLX6:EMX1:EMX2:EN1:EN2:EVX1:EVX2:GBX1:GBX2:GSX1:GSX2:HOXA1:HOXA2:HOXA3:HOXA4:HOXA5:HOXB1:HOXB2:HOXB3:HOXB4:HOXB5:HOXC4:HOXC5:HOXD1:HOXD3:HOXD4:ISX:MEOX1:MEOX2:MNX1:MSX1:MSX2:NANOG:NANOGP8:NKX1-1:NKX1-2:PDX1:PROP1:SHOX:SHOX2:UNCX:VAX1:VAX2:VENTX	BTAATTAS	1e0	-1.103	0.7075	33526	31.25%	33404.6	31.19%	0.479027
M10172_2.00:KLF1:KLF12:KLF2:KLF3:KLF4:KLF5:KLF6:KLF7:KLF8	CCCCACCCHG	1e0	-1.099	0.7103	15286	14.25%	15211.1	14.20%	0.47729
M04909_2.00:ISL1:ISL2:NOTO:SHOX:SHOX2:VSX1	TTAAGTGC	1e0	-1.096	0.7122	20322	18.94%	20233.4	18.89%	0.475987
M05500_2.00:POU3F4	TTATGCWAATKAG	1e0	-1.091	0.7156	226	0.21%	219.6	0.21%	0.473815
M03556_2.00:TBX2:TBX3:TBX4:TBX5	GGTGTGAAAWTTSACACC	1e0	-1.091	0.7158	40	0.04%	37.4	0.03%	0.473815
M05120_2.00:HOXA10:HOXA11:HOXA9:HOXB9:HOXC10:HOXC11:HOXC12:HOXC9:HOXD10:HOXD11:HOXD12:HOXD9	GGTCGTAAAANKTWAH	1e0	-1.083	0.721	119	0.11%	114	0.11%	0.470341
M08252_2.00:ZNF415	CYGGCTCCAGCACCC	1e0	-1.082	0.7215	767	0.71%	754.3	0.70%	0.469907
M09606_2.00:NR1H4:NR1I2:NR1I3:VDR	ARAGGTCANWGAGTTCANNN	1e0	-1.081	0.7221	120	0.11%	115.8	0.11%	0.469472
M03302_2.00:POU4F3	CTCATTAATTATKCAT	1e0	-1.081	0.7222	384	0.36%	375.8	0.35%	0.469472
M05424_2.00:PAX3:PAX7	NTAATCGATTAN	1e0	-1.077	0.7246	310	0.29%	302	0.28%	0.467735
M03761_2.00:TRPS1	GCGATAAS	1e0	-1.075	0.7259	11570	10.79%	11509.9	10.75%	0.466867
M04563_2.00:ZNF449	MTGCTGGCTCGCGAY	1e0	-1.07	0.7294	18	0.02%	16.6	0.02%	0.464695
M11148_2.00:HNF4A:HNF4G:NR2C1:NR2C2:NR2F1:NR2F2:NR2F6:NR6A1:PPARA:PPARD:RARA:RARB:RARG:RORA:RORB:RORC:RXRA:RXRB:RXRG	CTCAAGTTCAAGKTCAMY	1e0	-1.07	0.7294	18	0.02%	16.3	0.02%	0.464695
M02870_2.00:MAF:MAFA:MAFB:MAFG:MAFK:NRL	ANTGCTGASTCAGCANW	1e0	-1.066	0.7322	81	0.08%	77.1	0.07%	0.462958
M09377_2.00:SMAD4	AGGTGMCAGACAG	1e0	-1.063	0.7336	1801	1.68%	1781.6	1.66%	0.461655
M06433_2.00:ESR1:ESR2:ESRRA:ESRRB:ESRRG:RXRA:RXRB	CAAGGTCA	1e0	-1.061	0.7352	6768	6.31%	6725.4	6.28%	0.460786
M03933_2.00:HNF4A:HNF4G:NR2E1	RAAGTCAATAAGTCA	1e0	-1.06	0.7358	83	0.08%	79.5	0.07%	0.460352
M02798_2.00:OLIG2:OLIG3	AMCATATGBT	1e0	-1.057	0.7378	3527	3.29%	3498.6	3.27%	0.459049
M04186_2.00:MSC:TCF21	YACCATATGGTR	1e0	-1.054	0.7396	624	0.58%	613.9	0.57%	0.457746
M03720_2.00:DMRT1:DMRT2:DMRT3:DMRTA2:DMRTB1:DMRTC2	TTGHTACAATGTADCAA	1e0	-1.048	0.7442	138	0.13%	133	0.12%	0.455141
M04836_2.00:FOXN2:FOXN3	WGCATCGTHACGATGCW	1e0	-1.047	0.7444	48	0.04%	45.4	0.04%	0.454706
M04044_2.00:ATF6:ATF6B	ACCACGATGT	1e0	-1.045	0.7458	541	0.50%	532	0.50%	0.453838
M05727_2.00:RFX5:RFX7	BGTTGCTRKGCGTTGCYRK	1e0	-1.045	0.7458	20	0.02%	18.1	0.02%	0.453838
M05662_2.00:ESR1:ESR2:HNF4A:HNF4G:NR1D1:NR1D2:NR1H2:NR1H3:NR1H4:NR2C1:NR2C2:NR2F1:NR2F2:NR2F6:NR4A1:NR4A2:NR4A3:NR5A2:NR6A1:PPARA:PPARD:PPARG:RARA:RARB:RARG:RORA:RORB:RORC:RXRA:RXRB:RXRG:THRA:THRB	RAGGTCANTGACCYY	1e0	-1.043	0.747	141	0.13%	137	0.13%	0.452969
M11342_2.00:SOX13:SOX5:SOX6	DANTTTCTTTGTTYNHWW	1e0	-1.042	0.7473	448	0.42%	440	0.41%	0.452535
M11204_2.00:PAX1:PAX2:PAX3:PAX5:PAX6:PAX7:PAX8:PAX9	GAKACGCAGCGAKGMGTGRCCACC	1e0	-1.039	0.7496	4	0.00%	3.2	0.00%	0.451232
M04490_2.00:KLF10:KLF11	GCCACRCCCCCGCCACGCCCCC	1e0	-1.039	0.7496	4	0.00%	3.9	0.00%	0.451232
M08834_2.00:MAFF	WWTYTGCTGASTCAGCABTTTT	1e0	-1.039	0.7496	4	0.00%	3.9	0.00%	0.451232
M10383_2.00:ZNF263	GDTGGAATAAGGGAGGCK	1e0	-1.039	0.7496	4	0.00%	3	0.00%	0.451232
M03763_2.00:TRPS1	HGATAAGGNCCTTATCD	1e0	-1.039	0.7496	4	0.00%	3.2	0.00%	0.451232
M03541_2.00:SOX1:SOX10:SOX11:SOX12:SOX13:SOX14:SOX15:SOX17:SOX18:SOX2:SOX21:SOX3:SOX30:SOX4:SOX5:SOX6:SOX7:SOX8:SOX9:SRY	AACAATTKCAGTGTT	1e0	-1.039	0.7496	4	0.00%	3.8	0.00%	0.451232
M03379_2.00:NR1H3:NR2F1:NR2F2:NR2F6:PPARD:RORA:RORB:RORC:RXRA:RXRG:THRA:THRB	RTGACCTYATVAGGTCAC	1e0	-1.039	0.7496	4	0.00%	3.6	0.00%	0.451232
M04867_2.00:GATA1:GATA2:GATA3:GATA4:GATA5:GATA6	BWGATAASGN	1e0	-1.039	0.7496	13706	12.78%	13642.7	12.74%	0.451232
M02845_2.00:CREB3L1:CREB3L2	TGRTGACGTGGCAN	1e0	-1.034	0.7515	21	0.02%	19.9	0.02%	0.44906
M04414_2.00:ZNF174	DGSCGATCACTYGCCA	1e0	-1.03	0.7546	52	0.05%	49.8	0.05%	0.447323
M03290_2.00:ALX1:ALX3:ALX4:ARX:DRGX:EN1:EN2:ESX1:ISX:LHX2:LHX3:LHX4:LHX6:LHX8:LHX9:LMX1A:LMX1B:MIXL1:OTP:PHOX2A:PHOX2B:PROP1:PRRX1:PRRX2:RAX:RAX2:SEBOX:SHOX:SHOX2:UNCX:VSX1:VSX2:ZFHX2	TRATTGCAATYA	1e0	-1.029	0.7548	150	0.14%	145.9	0.14%	0.446889
M09838_2.00:MYF5:MYOD1:MYOG	SRACAGGTGKTG	1e0	-1.028	0.7555	3224	3.01%	3198.9	2.99%	0.446455
M03936_2.00:HNF4A:HNF4G:NR2E1:NR2F1:NR2F2:NR2F6:NR6A1:RXRB	GGGKCAAAGTCCA	1e0	-1.026	0.7568	219	0.20%	213.4	0.20%	0.445586
M03023_2.00:FOXO1:FOXO3:FOXO4:FOXO6	GTAAACATGTTTAC	1e0	-1.024	0.7571	22	0.02%	20.4	0.02%	0.444718
M03360_2.00:HNF4A:HNF4G:NR2E1:NR2F1:NR2F2:NR2F6:NR6A1:RXRB:RXRG	GGGGTCAAAGGTCA	1e0	-1.024	0.7571	22	0.02%	20.3	0.02%	0.444718
M04149_2.00:NEUROD1:NEUROD2:NEUROD4:NEUROD6	RVCATATGTCRCSBTATTT	1e0	-1.024	0.7571	22	0.02%	20.7	0.02%	0.444718
M08330_2.00:ZNF30	DGGBTGCMGGACTGYTGYNCY	1e0	-1.024	0.7571	22	0.02%	20.2	0.02%	0.444718
M11290_2.00:SMAD1:SMAD3:SMAD5:SMAD9	AKGTCCGTMCATC	1e0	-1.024	0.7571	22	0.02%	20.2	0.02%	0.444718
M07702_2.00:ZNF124	CTTCTTCCTTGG	1e0	-1.021	0.7597	2485	2.32%	2463.2	2.30%	0.443415
M02998_2.00:ELF1:ELF2:ELF4:ELK1:ELK3:ELK4:ERF:ERG:ETS1:ETS2:ETV1:ETV2:ETV3:ETV3L:ETV4:ETV5:FEV:FLI1:GABPA	ACCGGAAATCCGGT	1e0	-1.015	0.7637	23	0.02%	21.4	0.02%	0.440809
M10885_2.00:IRF4:IRF8	RGGAAGTGA	1e0	-1.014	0.7645	30153	28.11%	30051.8	28.06%	0.440375
M09962_2.00:BATF:BATF3	GGATTATTKCAARG	1e0	-1.007	0.7691	58	0.05%	56	0.05%	0.437335
M03362_2.00:HNF4A:HNF4G:NR2E1:NR2F1:NR2F2:NR2F6:NR6A1:RXRB:RXRG	GRGTCCAAAGGTCAH	1e0	-1.006	0.7696	24	0.02%	22.2	0.02%	0.4369
M03102_2.00:ALX1:ALX3:ALX4:ARX:BARHL1:BARHL2:BARX1:BARX2:BSX:DRGX:EMX1:EMX2:EN1:EN2:ESX1:EVX1:EVX2:GBX1:GBX2:GSX1:GSX2:HESX1:HOXA1:HOXA2:HOXA3:HOXA4:HOXA5:HOXB1:HOXB2:HOXB3:HOXB4:HOXB5:HOXC4:HOXC5:HOXD1:HOXD3:HOXD4:LBX1:MEOX1:MEOX2:MIXL1:MNX1:MSX1:MSX2:NANOG:NANOGP8:NKX1-1:NKX1-2:PDX1:PHOX2A:PHOX2B:PROP1:PRRX1:PRRX2:RAX:RAX2:SHOX:SHOX2:TLX1:TLX3:UNCX:VAX1:VAX2:VENTX:VSX1:VSX2	GVTAATTABY	1e0	-1.004	0.7711	19186	17.88%	19111.8	17.85%	0.436032
M04840_2.00:FOXC1:FOXC2:FOXD1:FOXD2:FOXD3:FOXD4:FOXD4L1:FOXD4L3:FOXD4L4:FOXD4L5:FOXD4L6:FOXE1:FOXG1:FOXI1:FOXI2:FOXI3:FOXJ3:FOXK2:FOXL1:FOXL2:FOXS1	WACGTAAACAH	1e0	-1.004	0.7711	3069	2.86%	3045.5	2.84%	0.436032
M11126_2.00:NR2C1:NR2F1:NR2F2:NR2F6:NR5A1:NR5A2:PPARD:RARA:RARB:RARG:RORA:RORB:RORC:RXRA:RXRB:RXRG	GBYCAAGGYCA	1e0	-1.003	0.7717	9910	9.24%	9861.1	9.21%	0.435597
M02460_2.00:GMEB1:GMEB2	NBACGTMNN	1e0	-1.001	0.7729	23860	22.24%	23774.6	22.20%	0.434729
M07633_2.00:ZIK1	CHNTCKYTGTGCYTTTGCCWT	1e0	-1.001	0.773	60	0.06%	57.2	0.05%	0.434729
M04874_2.00:GATA1:GATA2:GATA3:GATA4:GATA5:GATA6	AGATAACGATCT	1e0	-0.9977	0.7751	437	0.41%	429.5	0.40%	0.433296
M01927_2.00:DMRT1:DMRT2:DMRT3:DMRTA2:DMRTB1:DMRTC2	AATGTATCAAN	1e0	-0.995	0.777	5655	5.27%	5621.6	5.25%	0.432123
M10431_2.00:DMRT1:DMRT2:DMRT3:DMRTA2:DMRTB1:DMRTC2	TTGMTACATTGTTKC	1e0	-0.9911	0.7798	115	0.11%	111.6	0.10%	0.430429
M08872_2.00:ZNF85	ATAGAAAACTGAWGKAATCT	1e0	-0.991	0.7798	26	0.02%	24	0.02%	0.430386
M01741_2.00:MITF:TFE3:TFEB:TFEC	NCACGTGAYN	1e0	-0.9891	0.7809	9353	8.72%	9307.8	8.69%	0.429561
M07705_2.00:ZNF799	GCCAATCACTGAGACAACAAGTRTTGC	1e0	-0.9876	0.7809	5	0.00%	4.8	0.00%	0.428909
M04808_2.00:FOXP3	CATTTGTCATACAAATV	1e0	-0.9876	0.7809	5	0.00%	4.8	0.00%	0.428909
M03564_2.00:EOMES:TBR1:TBX21:TBX5	TCACACCTWNNRAGGTGTGA	1e0	-0.9876	0.7809	5	0.00%	4.8	0.00%	0.428909
M03442_2.00:PAX1:PAX2:PAX3:PAX5:PAX6:PAX7:PAX8:PAX9	KGCASTCATGCGTGACG	1e0	-0.9876	0.7809	5	0.00%	4.7	0.00%	0.428909
M03052_2.00:FOXC1:FOXC2:FOXD1:FOXD2:FOXD3:FOXD4:FOXD4L1:FOXD4L3:FOXD4L4:FOXD4L5:FOXD4L6:FOXE1:FOXG1:FOXI1:FOXI2:FOXI3:FOXJ3:FOXK2:FOXL1:FOXL2:FOXS1	ATAAACAAGTGTAAACA	1e0	-0.9876	0.7809	5	0.00%	4.7	0.00%	0.428909
M02940_2.00:CUX1:CUX2	ATCRATAAWHWTATCGAT	1e0	-0.9876	0.7809	5	0.00%	4.4	0.00%	0.428909
M02771_2.00:ZBED1	CTATCGCGACATA	1e0	-0.9876	0.7809	5	0.00%	4.7	0.00%	0.428909
M03533_2.00:SOX1:SOX10:SOX11:SOX12:SOX13:SOX14:SOX15:SOX17:SOX18:SOX2:SOX21:SOX3:SOX30:SOX4:SOX5:SOX6:SOX7:SOX8:SOX9:SRY	AACAATWDCATTGTT	1e0	-0.9841	0.7832	27	0.03%	25.8	0.02%	0.427389
M08126_2.00:GATA1:GATA2:GATA3:GATA4:GATA5:GATA6	VDSAGATAAGR	1e0	-0.9826	0.7841	5902	5.50%	5868.2	5.48%	0.426738
M08371_2.00:ZNF34	CCAGACTTKTCYTCT	1e0	-0.9811	0.7851	719	0.67%	709.4	0.66%	0.426086
M01259_2.00:MSANTD3	GTVCACTCAC	1e0	-0.9807	0.7851	7400	6.90%	7361.9	6.87%	0.425913
M10934_2.00:BORCS8-MEF2B:MEF2A:MEF2B:MEF2C:MEF2D	STCTAAAAATAACCCT	1e0	-0.9801	0.7854	67	0.06%	65	0.06%	0.425652
M04875_2.00:GATA1:GATA2:GATA3:GATA4:GATA5:GATA6	SHGATAACRN	1e0	-0.9791	0.786	11679	10.89%	11627.1	10.86%	0.425218
M05627_2.00:HNF4A:HNF4G:NR2C1:NR2C2:NR2F1:NR2F2:NR2F6:NR6A1:PPARA:PPARD:RARA:RARB:RARG:RORA:RORB:RORC:RXRA:RXRB:RXRG	BTCAAGKTCAAGGTCAN	1e0	-0.9757	0.7885	125	0.12%	121.1	0.11%	0.423741
M05529_2.00:IRF5:IRF6	ACCGAAACT	1e0	-0.9707	0.7922	388	0.36%	382	0.36%	0.42157
M11429_2.00:CEBPZ	CAGCCAATGAG	1e0	-0.9663	0.7954	397	0.37%	390.4	0.36%	0.419659
M03409_2.00:HNF4G:NR1H4:NR2C1:NR2C2:NR2F1:NR2F2:NR2F6:NR4A1:NR4A2:NR4A3:NR5A1:NR5A2:NR6A1:PPARA:PPARD:PPARG:RARA:RARB:RARG:RORA:RORB:RORC:RXRA:RXRB:RXRG:THRA:THRB	GRGGTCATGACCYC	1e0	-0.9656	0.7956	30	0.03%	28.8	0.03%	0.419355
M11337_2.00:LEF1:TCF7:TCF7L1:TCF7L2	CCTTTGATCTT	1e0	-0.9656	0.7956	30	0.03%	28.3	0.03%	0.419355
M03487_2.00:SOX1:SOX10:SOX11:SOX12:SOX13:SOX14:SOX15:SOX17:SOX18:SOX2:SOX21:SOX3:SOX30:SOX4:SOX5:SOX6:SOX7:SOX8:SOX9:SRY	TGAATGTGCAGTCA	1e0	-0.9532	0.8053	6	0.01%	5.4	0.01%	0.41397
M11138_2.00:NR1D2:NR2C1:NR2C2:NR2F1:NR2F2:NR2F6:NR4A1:PPARA:PPARD:PPARG:RARA:RARB:RARG:RORA:RORB:RORC:RXRA:RXRB:RXRG:THRA	NNAGRGGTCAAAGGTCAHVND	1e0	-0.9532	0.8053	6	0.01%	5.1	0.00%	0.41397
M08292_2.00:ZNF175	TGTATTCCTTGTYDTGTGTGG	1e0	-0.9532	0.8053	6	0.01%	5	0.00%	0.41397
M08023_2.00:GLI2:GLI3	RGACCACCCAS	1e0	-0.9532	0.8053	1505	1.40%	1491.8	1.39%	0.41397
M03412_2.00:ESR1:ESR2:ESRRA:ESRRB:ESRRG	AAGGTCATTTSAAGGTCA	1e0	-0.9532	0.8053	6	0.01%	5.3	0.00%	0.41397
M03399_2.00:ESR1:ESR2:ESRRA:ESRRB:ESRRG	CAAGGTCAHHTCAAGGTCA	1e0	-0.9532	0.8053	6	0.01%	5.6	0.01%	0.41397
M02890_2.00:EGR1:EGR2:EGR3:EGR4	WWACGCCCACGCATTT	1e0	-0.9532	0.8053	6	0.01%	5.5	0.01%	0.41397
M10099_2.00:ZNF263	GRGGGAGGAGGR	1e0	-0.9519	0.8053	5115	4.77%	5086.6	4.75%	0.413405
M05449_2.00:POU2F2	WTATGCAAATK	1e0	-0.9513	0.8053	1519	1.42%	1505.9	1.41%	0.413144
M04589_2.00:ZNF771	NGCGCTAACCATTRN	1e0	-0.9499	0.806	33	0.03%	31.4	0.03%	0.412536
M04868_2.00:GATA1:GATA2:GATA3:GATA4:GATA5:GATA6	AGATAACGATCT	1e0	-0.9471	0.8081	567	0.53%	560	0.52%	0.41132
M09192_2.00:ALX1:ALX3:ALX4:ARX:BARHL1:BARHL2:BARX1:BARX2:BSX:DLX1:DLX2:DLX3:DLX4:DLX5:DLX6:DRGX:EMX1:EMX2:EN1:EN2:ESX1:EVX1:EVX2:GBX1:GBX2:GSX1:GSX2:HMX1:HMX2:HMX3:HOXA1:HOXA2:HOXA3:HOXA4:HOXA5:HOXA6:HOXA7:HOXB1:HOXB2:HOXB3:HOXB4:HOXB5:HOXB6:HOXB7:HOXB8:HOXC4:HOXC5:HOXC6:HOXD1:HOXD3:HOXD4:HOXD8:ISX:LHX3:LHX4:MEOX1:MEOX2:MIXL1:MNX1:MSX1:MSX2:NANOG:NANOGP8:NKX1-1:NKX1-2:NOBOX:NOTO:OTP:PDX1:PHOX2A:PHOX2B:PROP1:PRRX1:PRRX2:RAX:RAX2:SEBOX:SHOX:SHOX2:UNCX:VAX1:VAX2:VENTX:VSX1:VSX2	VYTAATGAB	1e0	-0.947	0.8081	17577	16.38%	17513.8	16.35%	0.411277
M08374_2.00:ZNF136	CTGGRTATAGWATTCTTG	1e0	-0.9452	0.8091	34	0.03%	32.8	0.03%	0.410495
M08759_2.00:LYL1:TAL1:TAL2	CTGGNNNNNASAGATAAGRR	1e0	-0.9418	0.8117	455	0.42%	448.3	0.42%	0.409019
M06432_2.00:NR2E3	AAAAATCAAAGGT	1e0	-0.9387	0.814	1616	1.51%	1602.1	1.50%	0.407672
M04562_2.00:ZNF449	AMGCCCAACC	1e0	-0.9378	0.8145	2965	2.76%	2945	2.75%	0.407281
M05742_2.00:NFIA:NFIB:NFIC:NFIX	STTGGCRNNGTGCCARS	1e0	-0.9352	0.8164	159	0.15%	155.8	0.15%	0.406152
M03091_2.00:RHOXF1	GGATWATCC	1e0	-0.9313	0.8193	4384	4.09%	4359.4	4.07%	0.404458
M03395_2.00:ESR1:ESR2:NR1D1:NR1D2:NR1H2:NR1H3:NR1H4:NR2C1:NR2C2:NR2F1:NR2F2:NR2F6:NR4A1:NR4A2:NR4A3:NR5A2:NR6A1:PPARA:PPARD:PPARG:RARA:RARB:RARG:RORA:RORB:RORC:RXRA:RXRB:RXRG	RAGGTCAAGYAAAGGTCA	1e0	-0.9281	0.8215	7	0.01%	6.3	0.01%	0.403069
M04528_2.00:ZNF23	WCACCCATGGCCGCGMCCV	1e0	-0.9281	0.8215	7	0.01%	6.6	0.01%	0.403069
M08392_2.00:ZNF134	CWTCACCTGMTGAGG	1e0	-0.9258	0.8232	263	0.25%	258.9	0.24%	0.40207
M03193_2.00:ALX1:ALX3:ALX4:ARX:BARHL1:BARHL2:BARX1:BARX2:BSX:DLX1:DLX2:DLX3:DLX4:DLX5:DLX6:DRGX:EMX1:EMX2:EN1:EN2:ESX1:EVX1:EVX2:GBX1:GBX2:GSX1:GSX2:HESX1:HMX1:HMX2:HMX3:HOXA1:HOXA2:HOXA3:HOXA4:HOXA5:HOXB1:HOXB2:HOXB3:HOXB4:HOXB5:HOXC4:HOXC5:HOXD1:HOXD3:HOXD4:ISX:LBX1:LBX2:LHX2:LHX3:LHX4:LHX9:MEOX1:MEOX2:MIXL1:MNX1:MSX1:MSX2:NANOG:NANOGP8:NKX1-1:NKX1-2:NOBOX:NOTO:OTP:PDX1:PHOX2A:PHOX2B:PROP1:PRRX1:PRRX2:RAX:RAX2:SEBOX:SHOX:SHOX2:UNCX:VAX1:VAX2:VENTX:VSX1:VSX2	GCTAATTRGB	1e0	-0.9251	0.8236	8631	8.05%	8593.8	8.02%	0.401766
M11106_2.00:HNF4A:HNF4G:NR2E1:NR2F1:NR2F2:NR2F6:NR6A1:RXRB:RXRG	ANARGGBCAAAGKTCANGD	1e0	-0.9206	0.827	272	0.25%	267.5	0.25%	0.399812
M04934_2.00:HOXA10:HOXA11:HOXA5:HOXA6:HOXA7:HOXA9:HOXB5:HOXB6:HOXB8:HOXB9:HOXC10:HOXC11:HOXC5:HOXC6:HOXC8:HOXC9:HOXD10:HOXD11:HOXD8:HOXD9	SBTTWATKGC	1e0	-0.9205	0.827	22488	20.96%	22416.7	20.93%	0.399768
M09386_2.00:LEF1:TCF7:TCF7L1:TCF7L2	TBCCTTTGATGTGGTT	1e0	-0.9197	0.8274	664	0.62%	656.1	0.61%	0.399421
M03513_2.00:SOX1:SOX10:SOX11:SOX12:SOX13:SOX14:SOX15:SOX17:SOX18:SOX2:SOX21:SOX3:SOX30:SOX4:SOX5:SOX6:SOX7:SOX8:SOX9:SRY	ACAATAMCATTG	1e0	-0.9176	0.8288	99	0.09%	96.9	0.09%	0.398509
M09278_2.00:NR1D2:NR2C1:NR2C2:NR2F1:NR2F2:NR2F6:NR4A1:PPARA:PPARD:PPARG:RARA:RARB:RARG:RORA:RORB:RORC:RXRA:RXRB:RXRG:THRA	AWSTRGGKCAAAGGTCA	1e0	-0.9141	0.8315	284	0.26%	279.9	0.26%	0.396989
M02119_2.00:NKX3-1:NKX3-2	NTTAAGTGGHN	1e0	-0.9123	0.8329	7311	6.82%	7278	6.80%	0.396207
M03441_2.00:TP53	RACATGCCCGGRCATGTY	1e0	-0.9088	0.8353	8	0.01%	7.1	0.01%	0.394687
M03674_2.00:OSR2	GCTACCGYRTTACGCR	1e0	-0.9088	0.8353	8	0.01%	7.3	0.01%	0.394687
M10320_2.00:ZNF425	CCCATTATTGGN	1e0	-0.908	0.8358	191	0.18%	187.9	0.18%	0.394339
M11306_2.00:SOX1:SOX10:SOX11:SOX12:SOX13:SOX14:SOX15:SOX17:SOX18:SOX2:SOX21:SOX3:SOX30:SOX4:SOX5:SOX6:SOX7:SOX8:SOX9:SRY	RAACAAAGGVM	1e0	-0.9069	0.8365	17999	16.78%	17939	16.75%	0.393862
M05043_2.00:NKX2-1:NKX2-2:NKX2-3:NKX2-4:NKX2-5:NKX2-6:NKX2-8	GTBAAGTGGN	1e0	-0.9017	0.8406	18721	17.45%	18660.2	17.42%	0.391603
M08897_2.00:PRDM14	YRGGTCTCTAACYT	1e0	-0.9014	0.8406	438	0.41%	432.3	0.40%	0.391473
M05292_2.00:ALX1:ALX3:ALX4:ARX:BARHL1:BARHL2:BARX1:BARX2:BSX:DLX1:DLX2:DLX3:DLX4:DLX5:DLX6:DRGX:EMX1:EMX2:EN1:EN2:ESX1:EVX1:EVX2:GBX1:GBX2:GSX1:GSX2:HESX1:HOXA1:HOXA2:HOXA3:HOXA4:HOXA5:HOXB1:HOXB2:HOXB3:HOXB4:HOXB5:HOXC4:HOXC5:HOXD1:HOXD3:HOXD4:ISX:LHX1:LHX3:LHX4:LHX5:MEOX1:MEOX2:MIXL1:MNX1:MSX1:MSX2:NANOG:NANOGP8:NKX1-1:NKX1-2:NOTO:OTP:PDX1:PHOX2A:PHOX2B:PROP1:PRRX1:PRRX2:RAX:RAX2:SEBOX:SHOX:SHOX2:UNCX:VAX1:VAX2:VENTX:VSX1:VSX2	STAATTAS	1e0	-0.9009	0.8408	31484	29.35%	31396.7	29.32%	0.391256
M09295_2.00:NR1D1:NR1D2:NR2C1:NR2C2:NR2F1:NR2F2:NR2F6:NR6A1:PPARA:PPARD:PPARG:RARA:RARB:RARG:RORA:RORB:RORC:RXRA:RXRB:RXRG	AASTRGGKCAAAGGTCA	1e0	-0.9002	0.8412	202	0.19%	198.8	0.19%	0.390952
M08010_2.00:RFX5:RFX7	TCABCTGTTGCTAGGSAGA	1e0	-0.8996	0.8414	47	0.04%	45.2	0.04%	0.390691
M05851_2.00:ZNF135	GGCTCGACCTCAAAG	1e0	-0.8984	0.8422	114	0.11%	111.4	0.10%	0.39017
M09144_2.00:HMBOX1:HNF1A:HNF1B	RGTTAATGATTAACY	1e0	-0.896	0.844	322	0.30%	317.6	0.30%	0.389128
M10307_2.00:ZBTB6	BGGCTCYATCAYC	1e0	-0.8936	0.8458	614	0.57%	607.3	0.57%	0.388086
M03517_2.00:SOX1:SOX10:SOX11:SOX12:SOX13:SOX14:SOX15:SOX17:SOX18:SOX2:SOX21:SOX3:SOX30:SOX4:SOX5:SOX6:SOX7:SOX8:SOX9:SRY	AAACAATTDCAKTGTTT	1e0	-0.8933	0.8458	9	0.01%	8.2	0.01%	0.387955
M03519_2.00:SOX1:SOX10:SOX11:SOX12:SOX13:SOX14:SOX15:SOX17:SOX18:SOX2:SOX21:SOX3:SOX30:SOX4:SOX5:SOX6:SOX7:SOX8:SOX9:SRY	GAACAATGKTATTGTTM	1e0	-0.8933	0.8458	9	0.01%	8.4	0.01%	0.387955
M02421_2.00:HNF4A:HNF4G:NR2E1	VDGTCANNN	1e0	-0.893	0.8458	81646	76.11%	81478.3	76.08%	0.387825
M02959_2.00:E2F7:E2F8	TTTGGCGGGAAA	1e0	-0.8919	0.8464	50	0.05%	48.1	0.04%	0.387347
M05234_2.00:BARHL1:BARHL2:EMX1:EMX2:EVX1:EVX2:HMX1:HMX2:HMX3:LBX1:MEOX2:NKX1-1:NKX1-2:TLX1:TLX2:TLX3:VAX1:VAX2	TAATTGNNHNNNWNDNDCAATTA	1e0	-0.8918	0.8464	120	0.11%	117.6	0.11%	0.387304
M09303_2.00:ESR1:ESR2:NR1D1:NR1D2:NR1H2:NR1H3:NR1H4:NR2C1:NR2C2:NR2F1:NR2F2:NR2F6:NR4A1:NR6A1:PPARA:PPARD:PPARG:RARA:RARB:RARG:RORA:RORB:RORC:RXRA:RXRB:RXRG:THRA	RGGTCAAAGGTCA	1e0	-0.8903	0.8473	984	0.92%	975.7	0.91%	0.386652
M00752_2.00:MLX	CACGTGNHN	1e0	-0.8887	0.8484	17267	16.10%	17211.9	16.07%	0.385958
M04694_2.00:DMRTA1	AATGTAACAATT	1e0	-0.8839	0.8522	3534	3.29%	3515.8	3.28%	0.383873
M02843_2.00:CREB3L1:CREB3L2	TGCCACGTGGCA	1e0	-0.8818	0.8538	130	0.12%	127.8	0.12%	0.382961
M04399_2.00:ZNF143:ZNF76	HTTACCCAYAATGCAYTGCDV	1e0	-0.8805	0.8546	10	0.01%	9.5	0.01%	0.382396
M09595_2.00:IRF4:IRF8	ACTGAAACCA	1e0	-0.8795	0.8553	13064	12.18%	13019.6	12.16%	0.381962
M03284_2.00:HOXA10:HOXA11:HOXA5:HOXA6:HOXA7:HOXA9:HOXB5:HOXB6:HOXB8:HOXB9:HOXC10:HOXC11:HOXC5:HOXC6:HOXC8:HOXC9:HOXD10:HOXD11:HOXD8:HOXD9	TTTTACGAC	1e0	-0.8746	0.8593	11651	10.86%	11610.7	10.84%	0.379834
M11036_2.00:MTERF1	TGGTARARGTTGGT	1e0	-0.8721	0.8612	141	0.13%	138.8	0.13%	0.378748
M03374_2.00:ESR1:ESR2:NR1D1:NR1D2:NR1H2:NR1H3:NR1H4:NR2C1:NR2C2:NR2F1:NR2F2:NR2F6:NR4A1:NR5A2:NR6A1:PPARA:PPARD:PPARG:RARA:RARB:RARG:RORA:RORB:RORC:RXRA:RXRB:RXRG	AGGTCAASBARAGGTCA	1e0	-0.8698	0.8627	11	0.01%	10.9	0.01%	0.377749
M03675_2.00:OSR2	YGCGTAASNCCGGTAGC	1e0	-0.8698	0.8627	11	0.01%	10.3	0.01%	0.377749
M05072_2.00:HOXA13:HOXB13:HOXC13:HOXD13	GTTTTATTGGB	1e0	-0.8682	0.8638	3527	3.29%	3509.3	3.28%	0.377054
M10031_2.00:NFE2:NFE2L1:NFE2L2:NFE2L3	TATTTGTAAKGC	1e0	-0.8673	0.8644	147	0.14%	144.5	0.13%	0.376664
M10429_2.00:CXXC1	KTRHAACGMWAAAMA	1e0	-0.8668	0.8646	562	0.52%	556.9	0.52%	0.376446
M01671_2.00:HMGA1:HMGA2	NNRDWAAWT	1e0	-0.8643	0.8665	95075	88.63%	94897	88.61%	0.375361
M05281_2.00:ALX1:ALX3:ALX4:ARX:BARHL1:BARHL2:BARX1:BARX2:BSX:DLX1:DLX2:DLX3:DLX6:DRGX:EMX1:EMX2:EN1:EN2:ESX1:EVX1:EVX2:GBX1:GBX2:GSX1:GSX2:HESX1:HMX1:HMX2:HMX3:HOXA1:HOXA2:HOXA3:HOXA4:HOXA5:HOXB1:HOXB2:HOXB3:HOXB4:HOXB5:HOXC4:HOXC5:HOXD3:HOXD4:LHX2:LHX3:LHX4:LHX9:MEOX1:MEOX2:MIXL1:MNX1:MSX1:MSX2:NKX1-1:NKX1-2:NOTO:OTP:PDX1:PHOX2A:PHOX2B:PROP1:PRRX1:PRRX2:RAX:RAX2:SEBOX:SHOX:SHOX2:TLX1:TLX2:TLX3:UNCX:VAX1:VAX2:VENTX:VSX1:VSX2	CTAATTAC	1e0	-0.8632	0.8673	16489	15.37%	16438.6	15.35%	0.374883
M09124_2.00:GATA1:GATA2:GATA3:GATA4:GATA5:GATA6	TGGSGSRNRSAGATAAGRV	1e0	-0.8611	0.8688	275	0.26%	271.4	0.25%	0.373971
M09340_2.00:TP53	GGACATGCCCRGGCADGCCC	1e0	-0.8606	0.8688	12	0.01%	11.2	0.01%	0.373754
M09187_2.00:ALX1:ALX3:ALX4:ARX:DRGX:EN1:EN2:ESX1:ISX:LHX2:LHX3:LHX4:LHX6:LHX8:LHX9:LMX1A:LMX1B:MIXL1:OTP:PHOX2A:PHOX2B:PROP1:PRRX1:PRRX2:RAX:RAX2:SEBOX:SHOX:SHOX2:UNCX:VSX1:VSX2:ZFHX2	SCTGATTAS	1e0	-0.8606	0.8688	11455	10.68%	11416.4	10.66%	0.373754
M05759_2.00:SOX1:SOX10:SOX11:SOX12:SOX13:SOX14:SOX15:SOX17:SOX18:SOX2:SOX21:SOX3:SOX30:SOX4:SOX5:SOX6:SOX7:SOX8:SOX9:SRY	AACAATGGNCCATTGTT	1e0	-0.8606	0.8688	12	0.01%	11.2	0.01%	0.373754
M04428_2.00:ZNF684	RTACAGTCCACCCCTTKA	1e0	-0.8606	0.8688	12	0.01%	11.8	0.01%	0.373754
M05682_2.00:HNF4A:HNF4G:NR1H4:NR2C1:NR2C2:NR2F1:NR2F2:NR2F6:NR4A1:NR4A2:NR4A3:NR5A1:NR5A2:NR6A1:PPARA:PPARD:PPARG:RARA:RARB:RARG:RORA:RORB:RORC:RXRA:RXRB:RXRG:THRA	RRGGTCATGACCYY	1e0	-0.8573	0.871	68	0.06%	66.1	0.06%	0.372321
M04794_2.00:ELF1:ELF2:ELF4:ELK1:ELK3:ELK4:ERF:ERG:ETS1:ETS2:ETV1:ETV2:ETV3:ETV3L:ETV4:ETV5:FEV:FLI1:GABPA	ACAGGAAGGAAGTR	1e0	-0.8544	0.8733	814	0.76%	807.8	0.75%	0.371061
M05568_2.00:ESR1:ESR2:NR1D1:NR1D2:NR1H2:NR1H3:NR1H4:NR2C1:NR2C2:NR2F1:NR2F2:NR2F6:NR4A1:NR5A2:NR6A1:PPARA:PPARD:PPARG:RARA:RARB:RARG:RORA:RORB:RORC:RXRA:RXRB:RXRG	AAGGTCAYGACCTY	1e0	-0.8543	0.8733	70	0.07%	68.9	0.06%	0.371018
M04582_2.00:ZFP42	TGGCGGCCATMTTGK	1e0	-0.8475	0.8789	75	0.07%	73.9	0.07%	0.368065
M06197_2.00:FOXA2:FOXC1:FOXC2:FOXD1:FOXD2:FOXD3:FOXD4:FOXD4L1:FOXD4L3:FOXD4L4:FOXD4L5:FOXD4L6:FOXE1:FOXE3:FOXF1:FOXF2:FOXG1:FOXI1:FOXI3:FOXL1:FOXL2:FOXS1	TVTAAACA	1e0	-0.8445	0.8813	38456	35.85%	38364.2	35.82%	0.366762
M07984_2.00:SRF	GMCCATATAAGGYAAMT	1e0	-0.8437	0.8817	78	0.07%	76.2	0.07%	0.366414
M03512_2.00:LEF1:TCF7:TCF7L1:TCF7L2	AAAGATCAAAGG	1e0	-0.8409	0.884	499	0.47%	494.9	0.46%	0.365198
M03806_2.00:ALX1:ALX3:ALX4:ARX:BARX1:BARX2:BSX:DLX1:DLX2:DLX3:DLX4:DLX5:DLX6:DRGX:EMX1:EMX2:EN1:EN2:ESX1:EVX1:EVX2:GBX1:GBX2:GSX1:GSX2:HESX1:HMX1:HMX3:HOXA1:HOXA2:HOXA3:HOXA4:HOXA5:HOXA7:HOXB1:HOXB2:HOXB3:HOXB4:HOXB5:HOXB7:HOXC4:HOXC5:HOXD1:HOXD3:HOXD4:ISX:LHX3:LHX4:MEOX1:MEOX2:MNX1:MSX1:MSX2:NANOG:NANOGP8:NKX1-1:NKX1-2:NOTO:OTP:PDX1:PHOX2A:PHOX2B:PROP1:PRRX1:PRRX2:SHOX:SHOX2:UNCX:VAX1:VAX2:VENTX:VSX1:VSX2	STAATKAC	1e0	-0.8402	0.8844	23160	21.59%	23098.6	21.57%	0.364894
M04484_2.00:ZSCAN1	VTGCACACCCTGAMAAH	1e0	-0.8401	0.8844	81	0.08%	79.5	0.07%	0.364851
M04590_2.00:ZNF771	NGCGCTAACCATTGN	1e0	-0.8393	0.8844	15	0.01%	14.1	0.01%	0.364503
M08899_2.00:ZNF547	GYATGCCTGCWGCATTAGCA	1e0	-0.8393	0.8844	15	0.01%	14.3	0.01%	0.364503
M08393_2.00:ZSCAN31	ATAAYTGCCCTGCTG	1e0	-0.8393	0.8844	15	0.01%	14.1	0.01%	0.364503
M03529_2.00:SOX1:SOX10:SOX11:SOX12:SOX13:SOX14:SOX15:SOX17:SOX18:SOX2:SOX21:SOX3:SOX30:SOX4:SOX5:SOX6:SOX7:SOX8:SOX9:SRY	AACAATTKCATTGTT	1e0	-0.8393	0.8844	15	0.01%	14.2	0.01%	0.364503
M10519_2.00:SPI1:SPIB:SPIC	AAAAAGMGGAAGTWNCW	1e0	-0.8355	0.8871	347	0.32%	343.3	0.32%	0.362853
M04405_2.00:ZNF343	SCGCTTCACCGCGGYAV	1e0	-0.8336	0.8885	16	0.01%	15.5	0.01%	0.362028
M05433_2.00:PAX4	TYACGCTAATTAR	1e0	-0.8288	0.8926	213	0.20%	210.9	0.20%	0.359943
M04404_2.00:ZNF343	CCGCTTCACCDCGGCAV	1e0	-0.8239	0.8965	18	0.02%	17.5	0.02%	0.357815
M05623_2.00:ESR1:ESR2:NR1D1:NR1D2:NR1H2:NR1H3:NR1H4:NR2C1:NR2C2:NR2F1:NR2F2:NR2F6:NR4A1:NR4A2:NR4A3:NR5A1:NR5A2:NR6A1:PPARA:PPARD:PPARG:RARA:RARB:RARG:RORA:RORB:RORC:RXRA:RXRB:RXRG:THRB	TAGGTCATGACCTA	1e0	-0.8239	0.8965	18	0.02%	17	0.02%	0.357815
M05788_2.00:SOX1:SOX10:SOX11:SOX12:SOX13:SOX14:SOX15:SOX17:SOX18:SOX2:SOX21:SOX3:SOX30:SOX4:SOX5:SOX6:SOX7:SOX8:SOX9:SRY	ACAATGNCATTGT	1e0	-0.8233	0.8969	226	0.21%	223.5	0.21%	0.357555
M10358_2.00:ZFP1	GGAGTAGGAAGAKWAWGG	1e0	-0.8197	0.8998	19	0.02%	19	0.02%	0.355991
M04704_2.00:E2F7:E2F8	WTTTGGCGGGAAAN	1e0	-0.819	0.9002	103	0.10%	101.5	0.09%	0.355687
M03358_2.00:HNF4A:HNF4G:NR2E1:NR2F1:NR2F2:NR2F6:NR6A1:RXRB:RXRG	GGGGTCAAAGTCCAYT	1e0	-0.8158	0.9028	20	0.02%	19.6	0.02%	0.354297
M00741_2.00:RBPJ	NNKTTCCCAY	1e0	-0.8122	0.9059	47955	44.70%	47852.2	44.68%	0.352734
M04611_2.00:ZNF396	STTTCGKACAB	1e0	-0.8094	0.9081	116	0.11%	114.2	0.11%	0.351518
M03774_2.00:HOXA10:HOXA11:HOXA6:HOXA9:HOXB6:HOXB8:HOXB9:HOXC10:HOXC11:HOXC12:HOXC5:HOXC6:HOXC8:HOXC9:HOXD10:HOXD11:HOXD12:HOXD8:HOXD9	BGCARTAACGACCT	1e0	-0.8089	0.9084	22	0.02%	21.9	0.02%	0.351301
M08060_2.00:MYF5:MYOD1:MYOG	RGNRACAGCTGCN	1e0	-0.8066	0.9103	8343	7.78%	8317.1	7.77%	0.350302
M08986_2.00:PRDM5	WCCYKGHTCTCCAKB	1e0	-0.8065	0.9103	3151	2.94%	3138.1	2.93%	0.350258
M01113_2.00:CCDC169-SOHLH2:SOHLH2	GCACGTGCN	1e0	-0.806	0.9103	8367	7.80%	8341.5	7.79%	0.350041
M07631_2.00:ZNF584	AATTTCAAAAHTGCTATGGRC	1e0	-0.8058	0.9103	23	0.02%	22.3	0.02%	0.349954
M07498_2.00:CIC:SOX1:SOX10:SOX11:SOX12:SOX13:SOX14:SOX15:SOX17:SOX18:SOX2:SOX21:SOX3:SOX4:SOX5:SOX6:SOX7:SOX8:SOX9:SRY	YCCATTGTTCTC	1e0	-0.8049	0.9108	1523	1.42%	1515.2	1.41%	0.349564
M05312_2.00:HOXA10:HOXA4:HOXA5:HOXA6:HOXA7:HOXA9:HOXB4:HOXB5:HOXB6:HOXB7:HOXB8:HOXB9:HOXC10:HOXC4:HOXC5:HOXC6:HOXC8:HOXC9:HOXD10:HOXD4:HOXD8:HOXD9:MNX1:PDX1	NTAACGAY	1e0	-0.8029	0.9124	15443	14.40%	15403	14.38%	0.348695
M03097_2.00:ALX1:ALX3:ALX4:ARX:BARHL1:BARHL2:BARX1:BARX2:BSX:DLX1:DLX2:DLX3:DLX4:DLX5:DLX6:DRGX:EMX1:EMX2:EN1:EN2:ESX1:EVX1:EVX2:GBX1:GBX2:GSX1:GSX2:HESX1:HOXA1:HOXA2:HOXA3:HOXA4:HOXA5:HOXB1:HOXB2:HOXB3:HOXB4:HOXB5:HOXC4:HOXC5:HOXD1:HOXD3:HOXD4:ISX:LHX1:LHX3:LHX4:LHX5:MEOX1:MEOX2:MIXL1:MNX1:MSX1:MSX2:NANOG:NANOGP8:NKX1-1:NKX1-2:NOTO:OTP:PDX1:PHOX2A:PHOX2B:PROP1:PRRX1:PRRX2:RAX:RAX2:SEBOX:SHOX:SHOX2:UNCX:VAX1:VAX2:VENTX:VSX1:VSX2	GBTAATTASN	1e0	-0.8029	0.9124	22949	21.39%	22893.4	21.38%	0.348695
M08156_2.00:ESR1:ESR2:NR1D1:NR1D2:NR1H2:NR1H3:NR1H4:NR2C1:NR2C2:NR2F1:NR2F2:NR2F6:NR4A1:NR6A1:PPARA:PPARD:PPARG:RARA:RARB:RARG:RORA:RORB:RORC:RXRA:RXRB:RXRG:THRA	VGRGGTCARAGGTCA	1e0	-0.8027	0.9124	286	0.27%	283.4	0.26%	0.348608
M03155_2.00:ALX1:ALX3:ALX4:ARX:BARHL1:BARHL2:BARX1:BARX2:BSX:DLX1:DLX2:DLX3:DLX4:DLX5:DLX6:DRGX:EMX1:EMX2:EN1:EN2:ESX1:EVX1:EVX2:GBX1:GBX2:GSX1:GSX2:HMX1:HMX2:HMX3:HOXA1:HOXA2:HOXA3:HOXA4:HOXA5:HOXA6:HOXA7:HOXB1:HOXB2:HOXB3:HOXB4:HOXB5:HOXB6:HOXB7:HOXB8:HOXC4:HOXC5:HOXC6:HOXD1:HOXD3:HOXD4:HOXD8:ISX:LHX3:LHX4:MEOX1:MEOX2:MIXL1:MNX1:MSX1:MSX2:NANOG:NANOGP8:NKX1-1:NKX1-2:NOBOX:NOTO:OTP:PDX1:PHOX2A:PHOX2B:PROP1:PRRX1:PRRX2:RAX:RAX2:SEBOX:SHOX:SHOX2:UNCX:VAX1:VAX2:VENTX:VSX1:VSX2	YTAATTASYVYTAATTAS	1e0	-0.8008	0.9136	130	0.12%	128.9	0.12%	0.347783
M10114_2.00:GLI1:GLI2:GLI3	BTGGGTGGTCDB	1e0	-0.8003	0.9138	6041	5.63%	6021.9	5.62%	0.347566
M05855_2.00:ZFP1	GTATTATACCCARCT	1e0	-0.7969	0.9167	307	0.29%	304.6	0.28%	0.346089
M05266_2.00:ALX1:ALX3:ALX4:ARX:BARHL1:BARHL2:BARX1:BARX2:BSX:DLX1:DLX2:DLX3:DLX4:DLX5:DLX6:DRGX:EMX1:EMX2:EN1:EN2:ESX1:EVX1:EVX2:GBX1:GBX2:GSX1:GSX2:HESX1:HMX1:HMX2:HMX3:HOXA1:HOXA2:HOXA3:HOXA4:HOXA5:HOXB1:HOXB2:HOXB3:HOXB4:HOXB5:HOXC4:HOXC5:HOXD1:HOXD3:HOXD4:ISX:LBX1:LBX2:LHX2:LHX3:LHX4:LHX9:MEOX1:MEOX2:MIXL1:MNX1:MSX1:MSX2:NANOG:NANOGP8:NKX1-1:NKX1-2:NOBOX:NOTO:OTP:PDX1:PHOX2A:PHOX2B:PROP1:PRRX1:PRRX2:RAX:RAX2:SEBOX:SHOX:SHOX2:UNCX:VAX1:VAX2:VENTX:VSX1:VSX2	HTAACGAG	1e0	-0.7949	0.9183	16948	15.80%	16905.2	15.78%	0.345221
M08305_2.00:ZNF436	TCCTCCAGGAAGCCY	1e0	-0.7944	0.9185	142	0.13%	140.6	0.13%	0.345004
M07747_2.00:ZNF808	WGGTCTVYAAAGKRCCYKBTT	1e0	-0.793	0.9195	28	0.03%	27.9	0.03%	0.344396
M05468_2.00:POU2F3	DTATGCWAATN	1e0	-0.7905	0.9216	9524	8.88%	9497.1	8.87%	0.34331
M09109_2.00:FOXC1:FOXC2:FOXD1:FOXD2:FOXD3:FOXD4:FOXD4L1:FOXD4L3:FOXD4L4:FOXD4L5:FOXD4L6:FOXE1:FOXF1:FOXG1:FOXI1:FOXI2:FOXI3:FOXJ2:FOXJ3:FOXK1:FOXK2:FOXL1:FOXL2:FOXS1	RRCCAATCAGAG	1e0	-0.7901	0.9216	1106	1.03%	1100.5	1.03%	0.343136
M09095_2.00:FOXC1:FOXC2:FOXD1:FOXD2:FOXD3:FOXD4:FOXD4L1:FOXD4L3:FOXD4L4:FOXD4L5:FOXD4L6:FOXE1:FOXF1:FOXG1:FOXI1:FOXI2:FOXI3:FOXJ2:FOXJ3:FOXK1:FOXK2:FOXL1:FOXL2:FOXS1	RRCCAATCAGAG	1e0	-0.7901	0.9216	1106	1.03%	1100.5	1.03%	0.343136
M10235_2.00:GFI1:GFI1B	AVMRRNYAAATCACWGCWNNYSHN	1e0	-0.7874	0.9237	157	0.15%	155.3	0.14%	0.341963
M08710_2.00:TCF12:TCF3:TCF4	CACAGCTGCAG	1e0	-0.7872	0.9237	8313	7.75%	8289	7.74%	0.341877
M09407_2.00:LEF1:TCF7:TCF7L1:TCF7L2	CTGCAGCTGTG	1e0	-0.7872	0.9237	8313	7.75%	8289	7.74%	0.341877
M04639_2.00:ZNF580	CCTACCCTHCNMCTACCCT	1e0	-0.7869	0.9237	31	0.03%	30.9	0.03%	0.341746
M05578_2.00:HNF4A:HNF4G:NR2E1:NR2F1:NR2F2:NR2F6:NR6A1:RXRB:RXRG	RRGGTCAAAGTCCAH	1e0	-0.7869	0.9237	31	0.03%	30.4	0.03%	0.341746
M07619_2.00:ZNF283	VGGCCMGGCCAGAYCAGCCBRGCC	1e0	-0.7869	0.9237	31	0.03%	30.1	0.03%	0.341746
M04325_2.00:HLF:TEF	NGTTACGTAACN	1e0	-0.7859	0.9237	590	0.55%	586.4	0.55%	0.341312
M05490_2.00:POU3F1	TTATGCWAATKAG	1e0	-0.7839	0.9253	363	0.34%	360.1	0.34%	0.340443
M04009_2.00:CEBPA:CEBPB:CEBPE	BRTTRCGCAAYV	1e0	-0.7829	0.9259	4550	4.24%	4535.3	4.23%	0.340009
M03610_2.00:NHLH1:NHLH2	RGCAYCAGCTGRTGCC	1e0	-0.7773	0.9308	183	0.17%	181.2	0.17%	0.337577
M03962_2.00:RFX1:RFX2:RFX3:RFX4:RFX6	GTTGCCAWTGGCAAC	1e0	-0.7755	0.9323	38	0.04%	37.7	0.04%	0.336795
M02695_2.00:MEF2A	HTTWCCWAATHDGGHAAK	1e0	-0.7743	0.9327	414	0.39%	411.4	0.38%	0.336274
M10923_2.00:MEF2A	HTTWCCWAATHDGGHAAK	1e0	-0.7743	0.9327	414	0.39%	411.4	0.38%	0.336274
M10925_2.00:MEF2A	HTTWCCWAATHDGGHAAK	1e0	-0.7743	0.9327	414	0.39%	411.4	0.38%	0.336274
M10572_2.00:FOXQ1:FOXS1	TATTGTTTATWT	1e0	-0.7711	0.9354	2843	2.65%	2833.2	2.65%	0.334884
M09164_2.00:PBX1:PBX2:PBX3:PBX4	TGABTGACAG	1e0	-0.771	0.9354	6288	5.86%	6270.2	5.85%	0.334841
M05666_2.00:ESR1:ESR2:HNF4A:HNF4G:NR1D1:NR1D2:NR1H2:NR1H3:NR1H4:NR2C1:NR2C2:NR2F1:NR2F2:NR2F6:NR4A1:NR4A2:NR4A3:NR5A2:NR6A1:PPARA:PPARD:PPARG:RARA:RARB:RARG:RORA:RORB:RORC:RXRA:RXRB:RXRG:THRA:THRB	AAGGTCANTGACCTY	1e0	-0.7659	0.9398	46	0.04%	45.7	0.04%	0.332626
M08268_2.00:ZNF273	BTCAGCAGCTGCTVYTK	1e0	-0.7641	0.9412	1103	1.03%	1098.9	1.03%	0.331844
M09794_2.00:TCF12:TCF3:TCF4	VSRGCAGGTGTBCSY	1e0	-0.7635	0.9416	1836	1.71%	1829.4	1.71%	0.331584
M10244_2.00:GFI1:GFI1B	YYCAATCWSD	1e0	-0.762	0.9428	19354	18.04%	19311.1	18.03%	0.330932
M09213_2.00:PBX1	TGATTGACAGS	1e0	-0.7618	0.9428	2261	2.11%	2253.9	2.10%	0.330846
M04604_2.00:ZBTB37	TCACCGCGHTCACCGCG	1e0	-0.7602	0.944	52	0.05%	51.4	0.05%	0.330151
M10883_2.00:IRF3	TBMBTTTCSCTTT	1e0	-0.7574	0.9464	7838	7.31%	7818.6	7.30%	0.328935
M07935_2.00:ZNF274	GAGAAYTCATACTGG	1e0	-0.7553	0.9481	58	0.05%	57.8	0.05%	0.328023
M03719_2.00:DMRT1:DMRT2:DMRT3:DMRTA2:DMRTC2	NATGTATCRWW	1e0	-0.7551	0.9481	13526	12.61%	13495.1	12.60%	0.327936
M03561_2.00:EOMES:TBR1:TBX21	AAGGTGTGAAA	1e0	-0.7537	0.9492	561	0.52%	558.8	0.52%	0.327328
M08950_2.00:ZNF257	WGAGGCAAGAKC	1e0	-0.7527	0.9499	2057	1.92%	2050.6	1.91%	0.326893
M04635_2.00:ZBTB12	AGCTGGRCCGCGTS	1e0	-0.7518	0.9504	63	0.06%	62.3	0.06%	0.326503
M03397_2.00:ESR1:ESR2:ESRRA:ESRRB:ESRRG	BTCAAGGTCAW	1e0	-0.7498	0.952	2544	2.37%	2536.3	2.37%	0.325634
M03479_2.00:NFIA:NFIB:NFIC:NFIX	YTGGCACNDTGCCAA	1e0	-0.7487	0.9529	68	0.06%	67.4	0.06%	0.325156
M09543_2.00:FOXA1:FOXA2:FOXA3:FOXB1	WAAGTAAACA	1e0	-0.7477	0.9536	9341	8.71%	9319.6	8.70%	0.324722
M03641_2.00:CREB3L1:CREB3L2	TGCCACGTGGCA	1e0	-0.7475	0.9536	70	0.07%	69.8	0.07%	0.324635
M11388_2.00:TBP:TBPL2	STATAAAARSSVVSS	1e0	-0.7462	0.9543	3084	2.87%	3075.7	2.87%	0.324071
M11491_2.00:TBP:TBPL2	STATAAAARSSVVSS	1e0	-0.7462	0.9543	3084	2.87%	3075.7	2.87%	0.324071
M00170_2.00:DBX2:NKX3-1:NKX3-2	TTAAGTGSNB	1e0	-0.7443	0.9558	26384	24.59%	26331.4	24.59%	0.323245
M03925_2.00:NR1I2:NR1I3:VDR	AGTTCAHBGAGTTCA	1e0	-0.7434	0.9564	332	0.31%	330.7	0.31%	0.322855
M06085_2.00:SCRT1:SCRT2	ACCACCTGTTG	1e0	-0.7428	0.9568	79	0.07%	78.4	0.07%	0.322594
M05055_2.00:BARX1:BARX2:BSX:EMX1:EMX2:EN1:EN2:EVX1:EVX2:GBX1:GBX2:GSX1:GSX2:HMX1:HMX2:HMX3:HOXA1:HOXA2:HOXA3:HOXA4:HOXA5:HOXA6:HOXA7:HOXA9:HOXB1:HOXB2:HOXB3:HOXB4:HOXB5:HOXB6:HOXB7:HOXB8:HOXB9:HOXC4:HOXC5:HOXC6:HOXC8:HOXC9:HOXD1:HOXD3:HOXD4:HOXD8:HOXD9:ISX:MEOX1:MEOX2:MNX1:NKX1-1:NKX1-2:NOTO:OTP:PDX1:VAX1:VAX2:VENTX	STAATTAB	1e0	-0.7381	0.961	24146	22.51%	24098.9	22.50%	0.320553
M07972_2.00:POU2F2	ATATGCAAAT	1e0	-0.7363	0.9623	4854	4.52%	4842.3	4.52%	0.319771
M07973_2.00:POU2F2	ATATGCAAAT	1e0	-0.7363	0.9623	4854	4.52%	4842.3	4.52%	0.319771
M04311_2.00:CREB3L1:CREB3L2	TGCCACGTGGCA	1e0	-0.7356	0.9627	96	0.09%	95.3	0.09%	0.319467
M10754_2.00:BARHL1:BARHL2:BSX:DLX2:EMX1:EMX2:EN1:EN2:GBX1:GBX2:GSX1:GSX2:HMX1:HMX2:HMX3:HOXA3:HOXA4:HOXA5:HOXB3:HOXB4:HOXB5:HOXC4:HOXC5:HOXD3:HOXD4:LBX2:MEOX1:MEOX2:MNX1:MSX1:MSX2:NANOG:NANOGP8:NKX1-1:NKX1-2:PDX1:TLX1:TLX2:TLX3:VAX1:VAX2:VENTX	CAAGTGCGTG	1e0	-0.7325	0.9654	105	0.10%	104.5	0.10%	0.318121
M02804_2.00:BHLHE22:BHLHE23	AAACATATGKTN	1e0	-0.7324	0.9654	792	0.74%	789.3	0.74%	0.318077
M09264_2.00:ESR1:ESR2:NR1H2:NR1H3:NR1H4:NR2C1:NR2C2:NR2F1:NR2F2:NR2F6:RARA:RARB:RARG:RORA:RORB:RORC:THRB	CARAGGTYACTNVAGGTCA	1e0	-0.7315	0.9659	108	0.10%	107.9	0.10%	0.317686
M10476_2.00:ELF5:SPI1:SPIB:SPIC	TTTCACTTC	1e0	-0.73	0.967	2156	2.01%	2150.3	2.01%	0.317035
M11347_2.00:CIC:SOX1:SOX10:SOX11:SOX12:SOX13:SOX14:SOX15:SOX17:SOX18:SOX2:SOX21:SOX3:SOX4:SOX5:SOX6:SOX7:SOX8:SOX9:SRY	YCYATTGTT	1e0	-0.725	0.9717	10169	9.48%	10148.4	9.48%	0.314863
M07985_2.00:ESR1:ESR2:ESRRA:ESRRB:ESRRG:NR1H2:NR1H3:NR2C2:NR2F1:NR2F2:NR2F6:RARA:RARB:RARG:RORA:RORB:RORC	DGSCCAAGGTCACN	1e0	-0.7216	0.9747	1896	1.77%	1891.5	1.77%	0.313387
M03797_2.00:BARX1:BARX2:BSX:DLX1:DLX2:DLX3:DLX4:DLX5:DLX6:EMX1:EMX2:EN1:EN2:EVX1:EVX2:GBX1:GBX2:GSX1:GSX2:HOXA1:HOXA2:HOXA3:HOXA4:HOXA5:HOXB1:HOXB2:HOXB3:HOXB4:HOXB5:HOXC4:HOXC5:HOXD1:HOXD3:HOXD4:ISX:MEOX1:MEOX2:MNX1:MSX1:MSX2:NANOG:NANOGP8:NKX1-1:NKX1-2:PDX1:PROP1:SHOX:SHOX2:UNCX:VAX1:VAX2:VENTX	TTAATTAS	1e0	-0.7195	0.9765	25348	23.63%	25301.2	23.62%	0.312475
M08376_2.00:ZNF418	TGCTTTTAGCCTCYT	1e0	-0.7176	0.9781	167	0.16%	166.5	0.16%	0.31165
M10701_2.00:ALX1:ALX3:ALX4:ARX:BARHL1:BARHL2:BARX1:BARX2:BSX:DLX1:DLX2:DLX3:DLX4:DLX5:DLX6:DRGX:EMX1:EMX2:EN1:EN2:ESX1:EVX1:EVX2:GBX1:GBX2:GSX1:GSX2:HMX1:HMX2:HMX3:HOXA1:HOXA2:HOXA3:HOXA4:HOXA5:HOXA6:HOXA7:HOXB1:HOXB2:HOXB3:HOXB4:HOXB5:HOXB6:HOXB7:HOXB8:HOXC4:HOXC5:HOXC6:HOXD1:HOXD3:HOXD4:HOXD8:ISX:LHX3:LHX4:MEOX1:MEOX2:MIXL1:MNX1:MSX1:MSX2:NANOG:NANOGP8:NKX1-1:NKX1-2:NOBOX:NOTO:OTP:PDX1:PHOX2A:PHOX2B:PROP1:PRRX1:PRRX2:RAX:RAX2:SEBOX:SHOX:SHOX2:UNCX:VAX1:VAX2:VENTX:VSX1:VSX2	VVCTAATTAC	1e0	-0.712	0.9833	3223	3.00%	3216.8	3.00%	0.309218
M10129_2.00:MECOM	AGATAAGATAR	1e0	-0.7097	0.9854	1183	1.10%	1180.4	1.10%	0.308219
M04685_2.00:DMRT1:DMRT2:DMRT3:DMRTA2:DMRTC2	TGTATCRTTC	1e0	-0.7075	0.9873	1761	1.64%	1757.5	1.64%	0.307263
M08203_2.00:GATA1:GATA2:GATA3:GATA4:GATA5:GATA6	AGATRDTATC	1e0	-0.7069	0.9876	4535	4.23%	4526.9	4.23%	0.307003
M00617_2.00:KLF1:KLF8	HCACGCCCH	1e0	-0.7047	0.9895	20934	19.51%	20897.5	19.51%	0.306047
M09269_2.00:NR1H4:NR1I2:NR1I3:VDR	GRGGTCASTGRGTTCA	1e0	-0.7032	0.9905	276	0.26%	275.4	0.26%	0.305396
M09315_2.00:NR1H4:NR1I2:NR1I3:VDR	GRGGTCASTGRGTTCA	1e0	-0.7032	0.9905	276	0.26%	275.4	0.26%	0.305396
M05374_2.00:BARHL1:BARHL2:BSX:EMX1:EMX2:GBX1:GBX2:HMX1:HMX2:HMX3:HOXA4:HOXA5:HOXB4:HOXB5:HOXC4:HOXC5:HOXD4:LBX2:MEOX1:MEOX2:MNX1:MSX1:MSX2:NANOG:NANOGP8:PDX1:TLX1:TLX2:TLX3:VAX1:VAX2:VENTX	GTTAAKTGB	1e0	-0.7002	0.9932	21365	19.92%	21328.9	19.92%	0.304093
M05691_2.00:PROX1:PROX2	KAAGGCGTCTTG	1e0	-0.699	0.9942	323	0.30%	322	0.30%	0.303572
M05045_2.00:NKX2-1:NKX2-2:NKX2-3:NKX2-4:NKX2-5:NKX2-6:NKX2-8	GTYAAGTGGN	1e0	-0.6966	0.9963	15740	14.67%	15713.2	14.67%	0.30253
M09117_2.00:GATA1:GATA2:GATA3:GATA4:GATA5:GATA6	RSAGATAAGA	1e0	-0.6953	0.9971	8084	7.54%	8070.7	7.54%	0.301965
M09123_2.00:GATA1:GATA2:GATA3:GATA4:GATA5:GATA6	RSAGATAAGA	1e0	-0.6953	0.9971	8084	7.54%	8070.7	7.54%	0.301965
M05769_2.00:SOX1:SOX10:SOX11:SOX12:SOX13:SOX14:SOX15:SOX17:SOX18:SOX2:SOX21:SOX3:SOX30:SOX4:SOX5:SOX6:SOX7:SOX8:SOX9:SRY	MCATTGTSVS	1e0	-0.6884	1	24960	23.27%	24919.8	23.27%	0.298968
M10902_2.00:MEF2A	TTCCMAAAATGGMAA	1e0	-0.6835	1	576	0.54%	575.3	0.54%	0.29684
M04145_2.00:MSGN1	NRMCATATGGYN	1e0	-0.6832	1	10143	9.46%	10127.6	9.46%	0.29671
M11240_2.00:RELA	AAATCCCCT	1e0	-0.683	1	3239	3.02%	3234.4	3.02%	0.296623
M04970_2.00:BARX1:BARX2:BSX:EMX1:EMX2:EN1:EN2:EVX1:EVX2:GBX1:GBX2:GSX1:GSX2:HMX1:HMX2:HMX3:HOXA1:HOXA2:HOXA3:HOXA4:HOXA5:HOXA6:HOXA7:HOXA9:HOXB1:HOXB2:HOXB3:HOXB4:HOXB5:HOXB6:HOXB7:HOXB8:HOXB9:HOXC4:HOXC5:HOXC6:HOXC8:HOXC9:HOXD1:HOXD3:HOXD4:HOXD8:HOXD9:ISX:MEOX1:MEOX2:MNX1:NKX1-1:NKX1-2:NOTO:OTP:PDX1:VAX1:VAX2:VENTX	TTAATGAY	1e0	-0.681	1	21459	20.00%	21425.7	20.01%	0.295755
M08165_2.00:SOX1:SOX10:SOX11:SOX12:SOX13:SOX14:SOX15:SOX17:SOX18:SOX2:SOX21:SOX3:SOX30:SOX4:SOX5:SOX6:SOX7:SOX8:SOX9:SRY	NDAACAAAGVN	1e0	-0.6788	1	17356	16.18%	17329.9	16.18%	0.294799
M10109_2.00:PRDM1	VAGRAAGKGAAAGG	1e0	-0.6776	1	1450	1.35%	1448.6	1.35%	0.294278
M00231_2.00:EGR1:EGR2:EGR3	CCCMCGCA	1e0	-0.6761	1	11327	10.56%	11310.1	10.56%	0.293626
M01210_2.00:CXXC4:CXXC5:TET3	NNDACGTN	1e0	-0.6744	1	30779	28.69%	30731.4	28.69%	0.292888
M08019_2.00:STAT2	TTHAGTTTCRKTTTC	1e0	-0.6738	1	821	0.77%	820.5	0.77%	0.292628
M04995_2.00:ALX1:ALX3:ALX4:ARX:DRGX:EN1:EN2:ESX1:ISX:LHX2:LHX3:LHX4:LHX6:LHX8:LHX9:LMX1A:LMX1B:MIXL1:OTP:PHOX2A:PHOX2B:PROP1:PRRX1:PRRX2:RAX:RAX2:SEBOX:SHOX:SHOX2:UNCX:VSX1:VSX2:ZFHX2	YTAACGAG	1e0	-0.6684	1	3974	3.70%	3969.5	3.71%	0.290282
M10787_2.00:HOXA3:HOXA4:HOXA5:HOXA6:HOXA7:HOXB3:HOXB4:HOXB5:HOXB6:HOXB7:HOXB8:HOXC4:HOXC5:HOXC6:HOXC8:HOXD3:HOXD4:HOXD8:PDX1	AAWGCAATTAAG	1e0	-0.6654	1	1101	1.03%	1100.7	1.03%	0.28898
M05157_2.00:ALX1:ALX3:ALX4:ARX:DRGX:EN1:EN2:ESX1:HESX1:ISX:LHX2:LHX3:LHX4:LHX6:LHX8:LHX9:LMX1A:LMX1B:MIXL1:NOBOX:OTP:PHOX2A:PHOX2B:PROP1:PRRX1:PRRX2:RAX:RAX2:SEBOX:SHOX:SHOX2:UNCX:VSX1:VSX2:ZFHX2	TTAACGAG	1e0	-0.6601	1	1312	1.22%	1311.4	1.22%	0.286678
M03245_2.00:HMBOX1:HNF1A:HNF1B	GTTAATNATTAAY	1e0	-0.656	1	255	0.24%	255.5	0.24%	0.284897
M09623_2.00:PAX1:PAX2:PAX3:PAX5:PAX6:PAX7:PAX8:PAX9	KCAGSGAGCGTGAC	1e0	-0.656	1	251	0.23%	251.9	0.24%	0.284897
M04688_2.00:DMRT1:DMRT2:DMRT3:DMRTA2:DMRTC2	TGTATCGTTC	1e0	-0.6557	1	277	0.26%	277.2	0.26%	0.284767
M10926_2.00:MEF2A	ATTTTCCWTTTTTGGWA	1e0	-0.6557	1	281	0.26%	281.7	0.26%	0.284767
M10425_2.00:CUX1:CUX2	CACCRATAHGTATBG	1e0	-0.6549	1	116	0.11%	116.8	0.11%	0.284419
M02694_2.00:MEF2A	DTTDCCWWAWTGGGWAAN	1e0	-0.6543	1	381	0.36%	381.1	0.36%	0.284159
M10921_2.00:MEF2A	DTTDCCWWAWTGGGWAAN	1e0	-0.6543	1	381	0.36%	381.1	0.36%	0.284159
M10879_2.00:IRF1:IRF2	GAAAAGYGAAACC	1e0	-0.6541	1	392	0.37%	392.2	0.37%	0.284072
M09612_2.00:NR1D2:NR2C1:NR2C2:NR2F1:NR2F2:NR2F6:NR4A1:PPARA:PPARD:PPARG:RARA:RARB:RARG:RORA:RORB:RORC:RXRA:RXRB:RXRG:THRA	TGGGGCAAAGGTCA	1e0	-0.6539	1	406	0.38%	406.7	0.38%	0.283985
M02846_2.00:CREB3L1:CREB3L2	TGCCACGTGGCA	1e0	-0.6536	1	94	0.09%	95	0.09%	0.283855
M04591_2.00:ZNF771	DGCGCTAACCATTRN	1e0	-0.6487	1	56	0.05%	56.6	0.05%	0.281727
M02691_2.00:IRF1:IRF2	GGAAAGYGAAASCAAAWC	1e0	-0.6482	1	54	0.05%	54.4	0.05%	0.28151
M05794_2.00:EOMES:TBR1:TBX21	RAGGTGTGAA	1e0	-0.6457	1	3827	3.57%	3824.3	3.57%	0.280424
M07592_2.00:ZFP14	CVTTCCAGDGCCTCC	1e0	-0.6454	1	901	0.84%	901.8	0.84%	0.280294
M05543_2.00:IRF4:IRF8	HCGAAACCGAAACTA	1e0	-0.6426	1	37	0.03%	37.2	0.03%	0.279078
M04057_2.00:ZBED1	ATRTCGCGAYAT	1e0	-0.6426	1	37	0.03%	37.5	0.04%	0.279078
M08577_2.00:HSF2:HSF4	TTCTAGAA	1e0	-0.6407	1	9612	8.96%	9602.7	8.97%	0.278252
M02939_2.00:CENPB	CCCGCWTNNWACGAA	1e0	-0.6395	1	31	0.03%	31.4	0.03%	0.277731
M07690_2.00:ZNF669	GGGGCGAYGACCRCT	1e0	-0.6388	1	30	0.03%	30.7	0.03%	0.277427
M05320_2.00:IRX1:IRX3:IRX6	TACGTGWWWWWWCGCGTW	1e0	-0.6382	1	29	0.03%	29.3	0.03%	0.277167
M05580_2.00:HNF4A:HNF4G:NR2E1:NR2F1:NR2F2:NR2F6:NR6A1:RXRB:RXRG	DTGGACTTTGGACTY	1e0	-0.6382	1	29	0.03%	29.2	0.03%	0.277167
M01028_2.00:EOMES:TBR1:TBX21	WTMACACCTH	1e0	-0.6378	1	23011	21.45%	22982.3	21.46%	0.276993
M05641_2.00:ESR1:ESR2:HNF4A:HNF4G:NR1D1:NR1D2:NR1H2:NR1H3:NR1H4:NR2C1:NR2C2:NR2F1:NR2F2:NR2F6:NR4A1:NR4A2:NR4A3:NR5A2:NR6A1:PPARA:PPARD:PPARG:RARA:RARB:RARG:RORA:RORB:RORC:RXRA:RXRB:RXRG:THRA:THRB	RAGGTCAAAGGTCAN	1e0	-0.6374	1	28	0.03%	28.6	0.03%	0.276819
M07717_2.00:ZNF441	GRCTCCGCCCCC	1e0	-0.6369	1	3561	3.32%	3559.5	3.32%	0.276602
M09693_2.00:SMAD4	TTTYRCCTGYT	1e0	-0.6303	1	21887	20.40%	21861.9	20.41%	0.273736
M03345_2.00:MYBL2	AACSGTTAACSGTT	1e0	-0.6298	1	20	0.02%	20.8	0.02%	0.273519
M04699_2.00:E2F1:E2F2:E2F3:E2F4:E2F5:E2F6	AWWWTGGCGCCAAAAH	1e0	-0.6271	1	18	0.02%	18.1	0.02%	0.272346
M04834_2.00:FOXA1:FOXA2:FOXA3:FOXB1:FOXS1	YTAWGCAAATATTTACWTAA	1e0	-0.6255	1	17	0.02%	17.6	0.02%	0.271651
M03426_2.00:HNF4A:HNF4G:NR2E1:NR2F1:NR2F2:NR2F6:NR6A1:RXRB:RXRG	GGGGTCAAAGTCCAAT	1e0	-0.6219	1	15	0.01%	15.3	0.01%	0.270088
M10110_2.00:PRDM1	SRGGAAGTGAAAGTRA	1e0	-0.6205	1	756	0.70%	757	0.71%	0.26948
M04872_2.00:GATA1:GATA2:GATA3:GATA4:GATA5:GATA6	AGATAACGATCT	1e0	-0.6205	1	756	0.70%	757.4	0.71%	0.26948
M09509_2.00:PRDM14	RGTTAGAGACCY	1e0	-0.6201	1	640	0.60%	641.2	0.60%	0.269306
M02955_2.00:E2F1:E2F2:E2F3:E2F4:E2F5:E2F6	AAATGGCGCCATTW	1e0	-0.6199	1	14	0.01%	14.5	0.01%	0.269219
M04578_2.00:ZNF713	BTTTCYWGTCTTTTTTCTA	1e0	-0.6199	1	14	0.01%	14.1	0.01%	0.269219
M03532_2.00:LEF1:TCF7:TCF7L1:TCF7L2	AAAGATCAAAGG	1e0	-0.6181	1	468	0.44%	469.7	0.44%	0.268437
M03646_2.00:HLF	GTTACGTAAC	1e0	-0.6181	1	466	0.43%	467.3	0.44%	0.268437
M10832_2.00:POU2F1	TNTATGBTAATT	1e0	-0.6178	1	1366	1.27%	1367.2	1.28%	0.268307
M03402_2.00:ESR1:ESR2:ESRRA:ESRRB:ESRRG	CAAGGTCAWNTSAAGGTCA	1e0	-0.6175	1	13	0.01%	13.2	0.01%	0.268177
M03743_2.00:FOXA1:FOXA2:FOXA3:FOXB1:FOXB2	TATGTAAATATTTACATA	1e0	-0.6175	1	13	0.01%	13.9	0.01%	0.268177
M10349_2.00:ZNF697	NTGGGCATCGGC	1e0	-0.6165	1	404	0.38%	405.2	0.38%	0.267743
M07683_2.00:ZNF75A:ZNF75D	GTGGGAAAGCCT	1e0	-0.6162	1	392	0.37%	393.8	0.37%	0.267612
M03215_2.00:ALX1:ALX3:ALX4:ARX:BARHL1:BARHL2:BARX1:BARX2:BSX:DRGX:EMX1:EMX2:EN1:EN2:ESX1:EVX1:EVX2:GBX1:GBX2:GSX1:GSX2:HESX1:HOXA1:HOXA2:HOXA3:HOXA4:HOXA5:HOXB1:HOXB2:HOXB3:HOXB4:HOXB5:HOXC4:HOXC5:HOXD1:HOXD3:HOXD4:LBX1:MEOX1:MEOX2:MIXL1:MNX1:MSX1:MSX2:NANOG:NANOGP8:NKX1-1:NKX1-2:PDX1:PHOX2A:PHOX2B:PROP1:PRRX1:PRRX2:RAX:RAX2:SHOX:SHOX2:TLX1:TLX3:UNCX:VAX1:VAX2:VENTX:VSX1:VSX2	SSTAATTABS	1e0	-0.6161	1	19453	18.13%	19433.9	18.15%	0.267569
M00174_2.00:IRF3	RAANGGAAAC	1e0	-0.6156	1	23011	21.45%	22986	21.46%	0.267352
M03371_2.00:ESR1:ESR2:NR1D1:NR1D2:NR1H2:NR1H3:NR1H4:NR2C1:NR2C2:NR2F1:NR2F2:NR2F6:NR4A1:NR5A2:NR6A1:PPARA:PPARD:PPARG:RARA:RARB:RARG:RORA:RORB:RORC:RXRA:RXRB:RXRG	AGGTCAYSYAAAGGTCA	1e0	-0.6149	1	12	0.01%	12.1	0.01%	0.267048
M10327_2.00:ZNF718	NGGGGCATCAGM	1e0	-0.6148	1	353	0.33%	355	0.33%	0.267004
M05073_2.00:HOXA13:HOXB13:HOXC13:HOXD13	SCTCGTAAAAC	1e0	-0.6147	1	351	0.33%	352.5	0.33%	0.266961
M11199_2.00:TP53	RGACATGTCYRGACATGTCY	1e0	-0.6119	1	11	0.01%	11.3	0.01%	0.265745
M08394_2.00:GLI4	TKGGCYTGGCATTCAAGGCCY	1e0	-0.6119	1	11	0.01%	11.2	0.01%	0.265745
M09131_2.00:HOXA10:HOXA11:HOXA5:HOXA6:HOXA7:HOXA9:HOXB5:HOXB6:HOXB8:HOXB9:HOXC10:HOXC11:HOXC5:HOXC6:HOXC8:HOXC9:HOXD10:HOXD11:HOXD8:HOXD9	CCATAAATCAT	1e0	-0.6102	1	3701	3.45%	3701.4	3.46%	0.265006
M09203_2.00:HOXA10:HOXA11:HOXA5:HOXA6:HOXA7:HOXA9:HOXB5:HOXB6:HOXB8:HOXB9:HOXC10:HOXC11:HOXC5:HOXC6:HOXC8:HOXC9:HOXD10:HOXD11:HOXD8:HOXD9	CCATAAATCAT	1e0	-0.6102	1	3701	3.45%	3701.4	3.46%	0.265006
M09604_2.00:ESR1:ESR2:ESRRA:ESRRB:ESRRG:NR1H2:NR1H3:NR2C2:NR2F1:NR2F2:NR2F6:RARA:RARB:RARG:RORA:RORB:RORC	VAGGTCACNSTGACC	1e0	-0.6093	1	258	0.24%	259	0.24%	0.264616
M03246_2.00:HMBOX1:HNF1A:HNF1B	NGTTAATNATTAAYY	1e0	-0.6048	1	211	0.20%	212.4	0.20%	0.262661
M05744_2.00:SMAD1:SMAD5	CGTCTAGACR	1e0	-0.6037	1	202	0.19%	203.5	0.19%	0.262184
M02854_2.00:MAF:MAFA:MAFB:MAFG:MAFK	AWWDTGCTGASTCAGCANWWT	1e0	-0.5998	1	8	0.01%	8.3	0.01%	0.26049
M02903_2.00:KLF13:KLF9	ATGCCACGCCCCTTTTTG	1e0	-0.5998	1	8	0.01%	8.3	0.01%	0.26049
M07692_2.00:ZNF567	CATCTSAGGGTCTKCTTYTATTKAYTKTTT	1e0	-0.5998	1	8	0.01%	8.1	0.01%	0.26049
M10613_2.00:TFCP2:UBP1	BTGDCTGGDW	1e0	-0.5964	1	37652	35.10%	37609.8	35.12%	0.259013
M02922_2.00:MTF1	GTGCCGTGTGCAAA	1e0	-0.5942	1	7	0.01%	7.4	0.01%	0.258058
M03523_2.00:SOX1:SOX10:SOX11:SOX12:SOX13:SOX14:SOX15:SOX17:SOX18:SOX2:SOX21:SOX3:SOX30:SOX4:SOX5:SOX6:SOX7:SOX8:SOX9:SRY	YATCAATAMCATTGATM	1e0	-0.5942	1	7	0.01%	7.3	0.01%	0.258058
M05488_2.00:POU3F1	RCGCATAAATTAW	1e0	-0.5921	1	136	0.13%	137.3	0.13%	0.257146
M05725_2.00:RFX5:RFX7	SGTTGCTAKGCGTTGCTAK	1e0	-0.5871	1	6	0.01%	6.8	0.01%	0.254974
M07650_2.00:ZNF114	VGKCTATAAAARSGSSGSSSSGGVSSSS	1e0	-0.5871	1	6	0.01%	6.6	0.01%	0.254974
M10814_2.00:PAX4	AAAAATTANCMHHVHWNCCMWCMYCACCCC	1e0	-0.5871	1	6	0.01%	6.9	0.01%	0.254974
M03331_2.00:IRF3	VSGAAAMGGAAACCGAAACTR	1e0	-0.5871	1	6	0.01%	6.5	0.01%	0.254974
M08217_2.00:ESR1:ESR2:ESRRA:ESRRB:ESRRG:NR1H2:NR1H3:NR2C2:NR2F1:NR2F2:NR2F6:RARA:RARB:RARG:RORA:RORB:RORC	BCMAGGTCACNSTGACCY	1e0	-0.5861	1	115	0.11%	116.6	0.11%	0.25454
M04815_2.00:FOXA1:FOXA2:FOXA3:FOXB1:FOXB2	NWRNGYMAATATTGACWNWN	1e0	-0.5788	1	379	0.35%	381.3	0.36%	0.25137
M02924_2.00:ZSCAN16	AGTGTTAACAGAACACCT	1e0	-0.5781	1	5	0.00%	5.6	0.01%	0.251066
M03535_2.00:SOX1:SOX10:SOX11:SOX12:SOX13:SOX14:SOX15:SOX17:SOX18:SOX2:SOX21:SOX3:SOX30:SOX4:SOX5:SOX6:SOX7:SOX8:SOX9:SRY	AACAATTKCAGTGTT	1e0	-0.5781	1	5	0.00%	5.9	0.01%	0.251066
M04326_2.00:HLF:TEF	NRTTACRTAACV	1e0	-0.577	1	1183	1.10%	1186.4	1.11%	0.250588
M03783_2.00:CDX1:CDX2:CDX4:HOXA13:HOXC13	VDTTTATGRCNH	1e0	-0.5765	1	7710	7.19%	7710.5	7.20%	0.250371
M09009_2.00:SP7:SP8:SP9	VAAMCCTRTAATTA	1e0	-0.5722	1	894	0.83%	897.7	0.84%	0.248503
M03019_2.00:FOXO1:FOXO3:FOXO4:FOXO6:FOXP4	GTAAACATGTTTAC	1e0	-0.5659	1	4	0.00%	4.9	0.00%	0.245767
M10567_2.00:FOXC1:FOXC2:FOXD1:FOXD2:FOXD3:FOXD4:FOXD4L1:FOXD4L3:FOXD4L4:FOXD4L5:FOXD4L6:FOXE1:FOXE3:FOXF1:FOXF2:FOXG1:FOXI1:FOXI3:FOXJ3:FOXL1:FOXL2:FOXS1	HGTTAAAGCRAKTTTAA	1e0	-0.5659	1	4	0.00%	4.9	0.00%	0.245767
M03746_2.00:FOXN2:FOXN3	GCGTCNRTGTAAACAAW	1e0	-0.5659	1	4	0.00%	4.3	0.00%	0.245767
M02962_2.00:E2F1:E2F2:E2F3:E2F4:E2F5:E2F6	TTTGGCGCCAAA	1e0	-0.5659	1	4	0.00%	4	0.00%	0.245767
M02882_2.00:ZNF410	GADTATTATGGGATGKA	1e0	-0.5659	1	4	0.00%	4.2	0.00%	0.245767
M03480_2.00:NFIA:NFIB:NFIC:NFIX	YTGGCACNDTGCCAA	1e0	-0.5631	1	68	0.06%	69.1	0.06%	0.244551
M09299_2.00:NR1D2:NR2C1:NR2C2:NR2F1:NR2F2:NR2F6:NR4A1:PPARA:PPARD:PPARG:RARA:RARB:RARG:RORA:RORB:RORC:RXRA:RXRB:RXRG:THRA	AASTRGGKCAAAGGKCA	1e0	-0.5629	1	244	0.23%	246.1	0.23%	0.244464
M04636_2.00:ZBTB12	GCGACGKCAGGCCA	1e0	-0.5592	1	63	0.06%	64.1	0.06%	0.242857
M08324_2.00:OSR2	SCDGCTNCTGN	1e0	-0.5573	1	22242	20.73%	22229.6	20.76%	0.242032
M03885_2.00:PAX3:PAX7	RHTAATTGATTADB	1e0	-0.5554	1	503	0.47%	506.3	0.47%	0.241207
M09791_2.00:TCF12:TCF3:TCF4	RGCAGGTGBCG	1e0	-0.555	1	7174	6.69%	7177.9	6.70%	0.241033
M04666_2.00:CUX1:CUX2	CTGATCGATYRG	1e0	-0.5538	1	57	0.05%	58.6	0.05%	0.240512
M10690_2.00:HMBOX1:HNF1A:HNF1B	GGTTAATDATTAMCA	1e0	-0.5526	1	468	0.44%	471.2	0.44%	0.239991
M03060_2.00:FOXC1:FOXC2:FOXD1:FOXD2:FOXD3:FOXD4:FOXD4L1:FOXD4L3:FOXD4L4:FOXD4L5:FOXD4L6:FOXE1:FOXF1:FOXF2:FOXG1:FOXI1:FOXI3:FOXK2:FOXL1:FOXL2:FOXP4:FOXS1	ATAAACA	1e0	-0.5522	1	36205	33.75%	36174.8	33.78%	0.239817
M06206_2.00:GATA1:GATA2:GATA3:GATA4:GATA5:GATA6	WGATAAGR	1e0	-0.5514	1	7823	7.29%	7826.6	7.31%	0.23947
M03941_2.00:ESR1:ESR2:ESRRA:ESRRB:ESRRG:RXRA:RXRB	TCAAGGTCAH	1e0	-0.5489	1	4589	4.28%	4594.6	4.29%	0.238384
M03967_2.00:RUNX1:RUNX2:RUNX3	WAACCGCAAAACCGCAA	1e0	-0.5483	1	3	0.00%	3.5	0.00%	0.238124
M05423_2.00:PAX3:PAX7	YCGTCACGCTWATTAN	1e0	-0.5483	1	3	0.00%	3.6	0.00%	0.238124
M02960_2.00:E2F7:E2F8	TTTTGGCGGGAAAA	1e0	-0.5483	1	3	0.00%	3.4	0.00%	0.238124
M10872_2.00:HSF1:HSF2	AGAAATTTCTAGAAA	1e0	-0.5467	1	173	0.16%	175.8	0.16%	0.237429
M05071_2.00:HOXA3:HOXA4:HOXA5:HOXA6:HOXA7:HOXA9:HOXB3:HOXB4:HOXB5:HOXB6:HOXB7:HOXB8:HOXB9:HOXC4:HOXC5:HOXC6:HOXC8:HOXC9:HOXD3:HOXD4:HOXD8:HOXD9:PDX1	NTAACGAC	1e0	-0.5432	1	15860	14.78%	15857.9	14.81%	0.235909
M04974_2.00:HOXA10:HOXA4:HOXA5:HOXA6:HOXA7:HOXA9:HOXB4:HOXB5:HOXB6:HOXB7:HOXB8:HOXB9:HOXC10:HOXC4:HOXC5:HOXC6:HOXC8:HOXC9:HOXD10:HOXD4:HOXD8:HOXD9:MNX1:PDX1	VYTAATTACC	1e0	-0.5432	1	15872	14.80%	15869.2	14.82%	0.235909
M07617_2.00:ZNF528	GAAATGRCTTCCCTK	1e0	-0.5429	1	161	0.15%	163.9	0.15%	0.235778
M03403_2.00:ESR1:ESR2:HNF4A:HNF4G:NR1D1:NR1D2:NR1H2:NR1H3:NR1H4:NR2C1:NR2C2:NR2F1:NR2F2:NR2F6:NR4A1:NR4A2:NR4A3:NR5A2:NR6A1:PPARA:PPARD:PPARG:RARA:RARB:RARG:RORA:RORB:RORC:RXRA:RXRB:RXRG:THRA:THRB	RRGGTCAAAGGTCAH	1e0	-0.5386	1	44	0.04%	45.3	0.04%	0.233911
M10142_2.00:YY1	AAACATGGC	1e0	-0.5381	1	661	0.62%	665.7	0.62%	0.233694
M10275_2.00:ZBTB7A	DGBAGKGGGTCY	1e0	-0.5368	1	9134	8.51%	9138.9	8.53%	0.233129
M00331_2.00:HOXA4:HOXA5:HOXA6:HOXA7:HOXB5:HOXB6:HOXB7:HOXB8:HOXC5:HOXC6:HOXC8:HOXD4:HOXD8	NNNHHAY	1e0	-0.5368	1	106595	99.37%	106423	99.37%	0.233129
M06005_2.00:ARNT:ARNT2	AADTCGTGACT	1e0	-0.5351	1	319	0.30%	322.9	0.30%	0.232391
M09375_2.00:AIRE	KWAACCAWTWWWACCAAK	1e0	-0.5351	1	319	0.30%	322.6	0.30%	0.232391
M09376_2.00:AIRE	KWAACCAWTWWWACCAAK	1e0	-0.5351	1	319	0.30%	322.6	0.30%	0.232391
M08125_2.00:GATA1:GATA2:GATA3:GATA4:GATA5:GATA6	DNAGATAAGRN	1e0	-0.5339	1	11025	10.28%	11028.8	10.30%	0.23187
M04825_2.00:FOXI1:FOXJ3:FOXK1:FOXK2	WATGTAAACAA	1e0	-0.5332	1	16604	15.48%	16602.7	15.50%	0.231566
M03311_2.00:POU4F2	CTCATTAATTATGCAT	1e0	-0.5326	1	40	0.04%	41.3	0.04%	0.231305
M10543_2.00:FOXA1:FOXA2:FOXA3:FOXB1	AATATTGAC	1e0	-0.5324	1	1870	1.74%	1876.4	1.75%	0.231218
M03055_2.00:FOXC2:FOXD1:FOXD2:FOXD3:FOXG1:FOXI1:FOXI2:FOXI3:FOXJ2:FOXJ3:FOXK1:FOXK2:FOXP1:FOXP3:FOXP4	ACGGACACAAT	1e0	-0.5307	1	130	0.12%	132.5	0.12%	0.23048
M05764_2.00:BBX:CIC	TGAACRWYGTTCA	1e0	-0.5307	1	130	0.12%	132.7	0.12%	0.23048
M07963_2.00:GATA1:GATA2:GATA3:GATA4:GATA5:GATA6	RCAGATAAGRV	1e0	-0.5296	1	7380	6.88%	7386.1	6.90%	0.230002
M10213_2.00:PRDM12	YGACAGKTKACC	1e0	-0.5287	1	536	0.50%	540.2	0.50%	0.229611
M03150_2.00:HMBOX1:HNF1A:HNF1B	DGTTAATNATTAAYY	1e0	-0.5271	1	275	0.26%	279	0.26%	0.228917
M08214_2.00:BORCS8-MEF2B:MEF2A:MEF2B:MEF2C:MEF2D	YTAWWWWTAR	1e0	-0.5267	1	5718	5.33%	5725.3	5.35%	0.228743
M10583_2.00:GATA1:GATA2:GATA3:GATA4:GATA5:GATA6	CCTTATCTG	1e0	-0.5261	1	5936	5.53%	5943.3	5.55%	0.228482
M09871_2.00:LYL1:TAL1:TAL2	CAGATGG	1e0	-0.5257	1	26599	24.80%	26588	24.83%	0.228309
M03448_2.00:NFKB1:NFKB2	AGGGGAWTCCCCT	1e0	-0.5255	1	36	0.03%	37.9	0.04%	0.228222
M05453_2.00:POU1F1	NTAATGAGATGCRN	1e0	-0.5252	1	266	0.25%	269	0.25%	0.228091
M11164_2.00:AR:NR3C1:NR3C2:PGR	AGWACATKWTGTTCT	1e0	-0.5225	1	254	0.24%	257.8	0.24%	0.226919
M04190_2.00:MSC:TCF21	CACCATATGGTG	1e0	-0.5198	1	451	0.42%	455.5	0.43%	0.225746
M04453_2.00:BCL11A:BCL11B	GTGAACGCWRNNGCTACAC	1e0	-0.5194	1	2	0.00%	2.2	0.00%	0.225573
M10151_2.00:ZNF423	GCACCCAAGGGTGM	1e0	-0.5194	1	2	0.00%	3	0.00%	0.225573
M04891_2.00:TFCP2:UBP1	AWCCGGTTHVAACCGGTT	1e0	-0.5194	1	2	0.00%	3	0.00%	0.225573
M04779_2.00:ELF1:ELF2:ELF4:ELK1:ELK3:ELK4:ERF:ERG:ETS1:ETS2:ETV1:ETV2:ETV3:ETV3L:ETV4:ETV5:FEV:FLI1:GABPA	RACAGGAAGTRCTTCCTGTY	1e0	-0.5194	1	2	0.00%	2.3	0.00%	0.225573
M03486_2.00:SOX1:SOX10:SOX11:SOX12:SOX13:SOX14:SOX15:SOX17:SOX18:SOX2:SOX21:SOX3:SOX30:SOX4:SOX5:SOX6:SOX7:SOX8:SOX9:SRY	CATCAATTGCAGTGATH	1e0	-0.5194	1	2	0.00%	2.7	0.00%	0.225573
M03656_2.00:NFE2:NFE2L1:NFE2L2:NFE2L3	GTCATCATGACGTCAT	1e0	-0.5194	1	2	0.00%	2.2	0.00%	0.225573
M03353_2.00:ESR1:ESR2:NR1D1:NR1D2:NR1H2:NR1H3:NR1H4:NR2C1:NR2C2:NR2F1:NR2F2:NR2F6:NR4A1:NR4A2:NR4A3:NR5A1:NR5A2:NR6A1:PPARA:PPARD:PPARG:RARA:RARB:RARG:RORA:RORB:RORC:RXRA:RXRB:RXRG:THRA:THRB	CAAAGGTCAAATTGAGGTCA	1e0	-0.5194	1	2	0.00%	2.2	0.00%	0.225573
M03346_2.00:MYBL2	ACCGTTARAACCGTTA	1e0	-0.5194	1	2	0.00%	2.1	0.00%	0.225573
M04887_2.00:GRHL1	AAACCGGTTT	1e0	-0.5165	1	1146	1.07%	1152.7	1.08%	0.224313
M03359_2.00:HNF4A:HNF4G:NR2E1:NR2F1:NR2F2:NR2F6:NR6A1:RXRB:RXRG	NKTGGACTTTGGACYY	1e0	-0.515	1	31	0.03%	32.9	0.03%	0.223662
M03926_2.00:NR1D1:NR1D2:NR1H2:NR1H3:NR1H4:NR2C1:NR2C2:NR2F1:NR2F2:NR2F6:NR4A1:NR4A2:NR4A3:NR5A1:NR5A2:NR6A1:PPARA:PPARD:PPARG:RARA:RARB:RARG:RORA:RORB:RORC:RXRA:RXRB:RXRG:THRA:THRB	AGGTCAGTAGGTCA	1e0	-0.5126	1	30	0.03%	31.9	0.03%	0.222619
M03025_2.00:FOXI1:FOXJ3:FOXK1:FOXK2	CGGACACAAT	1e0	-0.5102	1	95	0.09%	97.1	0.09%	0.221577
M02806_2.00:OLIG1	AACATATGKT	1e0	-0.5097	1	982	0.92%	988.3	0.92%	0.22136
M09647_2.00:EOMES:TBR1:TBX21:TBX5	AGGTGTTAAT	1e0	-0.5093	1	5024	4.68%	5033	4.70%	0.221186
M11391_2.00:TBP:TBPL2	VGGSTATAAAA	1e0	-0.5092	1	10638	9.92%	10646	9.94%	0.221143
M10672_2.00:BARHL1:BARHL2:EMX1:EMX2:HMX1:HMX2:HMX3:HOXA4:HOXB4:HOXC4:HOXD4:LBX2:NKX1-1:NKX1-2:TLX1:TLX2:TLX3:VAX1:VAX2:VENTX	CGGTAAKTGG	1e0	-0.5072	1	6883	6.42%	6892.2	6.44%	0.220274
M07704_2.00:ZNF605	SHCTWTGGTBTCTAHNNCCCC	1e0	-0.5065	1	197	0.18%	200	0.19%	0.21997
M08166_2.00:SOX1:SOX10:SOX11:SOX12:SOX13:SOX14:SOX15:SOX17:SOX18:SOX2:SOX21:SOX3:SOX30:SOX4:SOX5:SOX6:SOX7:SOX8:SOX9:SRY	DAACAATGGNN	1e0	-0.5042	1	14563	13.58%	14568.5	13.60%	0.218971
M07970_2.00:GATA1:GATA2:GATA3:GATA4:GATA5:GATA6	SAGATAAGRA	1e0	-0.5026	1	18301	17.06%	18303.1	17.09%	0.218276
M04592_2.00:ZNF771	NGCGCTAACCACTGM	1e0	-0.5021	1	85	0.08%	87.9	0.08%	0.218059
M09174_2.00:ALX1:ALX3:ALX4:ARX:BARHL1:BARHL2:BARX1:BARX2:BSX:DRGX:EMX1:EMX2:EN1:EN2:ESX1:EVX1:EVX2:GBX1:GBX2:GSX1:GSX2:HESX1:HOXA1:HOXA2:HOXA3:HOXA4:HOXA5:HOXB1:HOXB2:HOXB3:HOXB4:HOXB5:HOXC4:HOXC5:HOXD1:HOXD3:HOXD4:LBX1:MEOX1:MEOX2:MIXL1:MNX1:MSX1:MSX2:NANOG:NANOGP8:NKX1-1:NKX1-2:PDX1:PHOX2A:PHOX2B:PROP1:PRRX1:PRRX2:RAX:RAX2:SHOX:SHOX2:TLX1:TLX3:UNCX:VAX1:VAX2:VENTX:VSX1:VSX2	TGATTTATGGCYT	1e0	-0.5003	1	1781	1.66%	1789.5	1.67%	0.217278
M05257_2.00:DBX2:NKX3-1:NKX3-2	TTAACGAG	1e0	-0.4995	1	15606	14.55%	15611.5	14.58%	0.21693
M02746_2.00:HNF4A:HNF4G:NR1H4:NR2C1:NR2C2:NR2F1:NR2F2:NR2F6:NR4A1:NR4A2:NR4A3:NR5A1:NR5A2:NR6A1:PPARA:PPARD:PPARG:RARA:RARB:RARG:RORA:RORB:RORC:RXRA:RXRB:RXRG:THRA:THRB	GGTCAAAGGTCA	1e0	-0.4985	1	81	0.08%	83.8	0.08%	0.216496
M08283_2.00:MYNN	GACTTTTATTTT	1e0	-0.4974	1	1655	1.54%	1663.2	1.55%	0.216018
M11316_2.00:LEF1:TCF7:TCF7L1:TCF7L2	ATCAAAGVVM	1e0	-0.4959	1	19680	18.35%	19682.9	18.38%	0.215367
M04962_2.00:ALX1:ALX3:ALX4:ARX:BARHL1:BARHL2:BARX1:BARX2:BSX:DLX1:DLX2:DLX3:DLX4:DLX5:DLX6:DRGX:EMX1:EMX2:EN1:EN2:ESX1:EVX1:EVX2:GBX1:GBX2:GSX1:GSX2:HESX1:HOXA1:HOXA2:HOXA3:HOXA4:HOXA5:HOXB1:HOXB2:HOXB3:HOXB4:HOXB5:HOXC4:HOXC5:HOXD1:HOXD3:HOXD4:ISX:LHX1:LHX3:LHX4:LHX5:MEOX1:MEOX2:MIXL1:MNX1:MSX1:MSX2:NANOG:NANOGP8:NKX1-1:NKX1-2:NOTO:OTP:PDX1:PHOX2A:PHOX2B:PROP1:PRRX1:PRRX2:RAX:RAX2:SEBOX:SHOX:SHOX2:UNCX:VAX1:VAX2:VENTX:VSX1:VSX2	STAATTAC	1e0	-0.4958	1	28752	26.80%	28744.7	26.84%	0.215323
M08399_2.00:ZNF224	WACYCTGGGGCCACAKGACTC	1e0	-0.4954	1	24	0.02%	25.3	0.02%	0.215149
M05625_2.00:NR1I2:NR1I3:VDR	GAGTTCATYGAGTTCAY	1e0	-0.4937	1	76	0.07%	78.1	0.07%	0.214411
M08898_2.00:ZNF214	TCCTTTTTRAGSCHTTTGATGA	1e0	-0.4883	1	22	0.02%	23.4	0.02%	0.212066
M09162_2.00:BARX1:BARX2:BSX:EMX1:EMX2:EN1:EN2:EVX1:EVX2:GBX1:GBX2:GSX1:GSX2:HMX1:HMX2:HMX3:HOXA1:HOXA2:HOXA3:HOXA4:HOXA5:HOXA6:HOXA7:HOXB1:HOXB2:HOXB3:HOXB4:HOXB5:HOXB6:HOXB7:HOXB8:HOXC4:HOXC5:HOXC6:HOXD1:HOXD3:HOXD4:HOXD8:ISX:MEOX1:MEOX2:MNX1:NKX1-1:NKX1-2:NOTO:OTP:PDX1:TLX2:VAX1:VAX2:VENTX	YTAATGRC	1e0	-0.4856	1	28213	26.30%	28208.6	26.34%	0.210893
M09204_2.00:BARX1:BARX2:BSX:EMX1:EMX2:EN1:EN2:EVX1:EVX2:GBX1:GBX2:GSX1:GSX2:HMX1:HMX2:HMX3:HOXA1:HOXA2:HOXA3:HOXA4:HOXA5:HOXA6:HOXA7:HOXB1:HOXB2:HOXB3:HOXB4:HOXB5:HOXB6:HOXB7:HOXB8:HOXC4:HOXC5:HOXC6:HOXD1:HOXD3:HOXD4:HOXD8:ISX:MEOX1:MEOX2:MNX1:NKX1-1:NKX1-2:NOTO:OTP:PDX1:TLX2:VAX1:VAX2:VENTX	YTAATGRC	1e0	-0.4856	1	28213	26.30%	28208.6	26.34%	0.210893
M03821_2.00:CRX:DMBX1:DPRX:GSC:GSC2:OTX1:OTX2:PITX1:PITX2:PITX3:TPRX1	TAATCCTTTAATCCB	1e0	-0.4853	1	147	0.14%	150	0.14%	0.210763
M05213_2.00:ALX1:ALX3:ALX4:ARX:DRGX:EN1:EN2:ESX1:ISX:LHX2:LHX3:LHX4:LHX6:LHX8:LHX9:LMX1A:LMX1B:MIXL1:OTP:PHOX2A:PHOX2B:PROP1:PRRX1:PRRX2:RAX:RAX2:SEBOX:SHOX:SHOX2:UNCX:VSX1:VSX2:ZFHX2	HTAACGAG	1e0	-0.4848	1	3519	3.28%	3530.1	3.30%	0.210546
M05188_2.00:BARX1:BARX2:BSX:EMX1:EMX2:EN1:EN2:EVX1:EVX2:GBX1:GBX2:GSX1:GSX2:HMX1:HMX2:HMX3:HOXA1:HOXA2:HOXA3:HOXA4:HOXA5:HOXB1:HOXB2:HOXB3:HOXB4:HOXB5:HOXC4:HOXC5:HOXD1:HOXD3:HOXD4:LBX2:MEOX1:MEOX2:MNX1:NANOG:NANOGP8:NKX1-1:NKX1-2:PDX1:TLX2:VENTX	CGHTAATCG	1e0	-0.484	1	621	0.58%	627.5	0.59%	0.210199
M09575_2.00:HOXA10:HOXA11:HOXA5:HOXA6:HOXA7:HOXA9:HOXB5:HOXB6:HOXB8:HOXB9:HOXC10:HOXC11:HOXC5:HOXC6:HOXC8:HOXC9:HOXD10:HOXD11:HOXD8:HOXD9	TGATTTATGGCC	1e0	-0.4807	1	1614	1.50%	1623.4	1.52%	0.208765
M04111_2.00:BHLHE22:BHLHE23	ACCATATGGT	1e0	-0.4803	1	1601	1.49%	1610.2	1.50%	0.208592
M05642_2.00:ESR1:ESR2:HNF4A:HNF4G:NR1D1:NR1D2:NR1H2:NR1H3:NR1H4:NR2C1:NR2C2:NR2F1:NR2F2:NR2F6:NR4A1:NR4A2:NR4A3:NR5A2:NR6A1:PPARA:PPARD:PPARG:RARA:RARB:RARG:RORA:RORB:RORC:RXRA:RXRB:RXRG:THRA:THRB	AAGGTCANTGACCTT	1e0	-0.4802	1	20	0.02%	21.4	0.02%	0.208548
M11098_2.00:ESR1:ESR2:ESRRA:ESRRB:ESRRG:NR1H2:NR1H3:NR2C2:NR2F1:NR2F2:NR2F6:RARA:RARB:RARG:RORA:RORB:RORC	AGGTCACWGTGACCT	1e0	-0.4774	1	133	0.12%	136.5	0.13%	0.207332
M03443_2.00:PAX1:PAX2:PAX3:PAX5:PAX6:PAX7:PAX8:PAX9	RNKCANTSAWGCGTGACS	1e0	-0.4758	1	19	0.02%	20.5	0.02%	0.206637
M07584_2.00:ZNF317	GAGAAGTCWGCTGTCADTCTTATT	1e0	-0.4758	1	19	0.02%	20.8	0.02%	0.206637
M06989_2.00:MEF2A	TTACCAAAAAWGGAAAAW	1e0	-0.4749	1	129	0.12%	132.3	0.12%	0.206246
M05053_2.00:BARX1:BARX2:BSX:EMX1:EMX2:EN1:EN2:EVX1:EVX2:GBX1:GBX2:GSX1:GSX2:HMX1:HMX2:HMX3:HOXA1:HOXA2:HOXA3:HOXA4:HOXA5:HOXA6:HOXA7:HOXA9:HOXB1:HOXB2:HOXB3:HOXB4:HOXB5:HOXB6:HOXB7:HOXB8:HOXB9:HOXC4:HOXC5:HOXC6:HOXC8:HOXC9:HOXD1:HOXD3:HOXD4:HOXD8:HOXD9:ISX:MEOX1:MEOX2:MNX1:NKX1-1:NKX1-2:NOTO:OTP:PDX1:VAX1:VAX2:VENTX	YTAATGAY	1e0	-0.4747	1	22171	20.67%	22176	20.71%	0.20616
M10215_2.00:ZNF236	GCCAWTATTGKT	1e0	-0.4743	1	227	0.21%	231.6	0.22%	0.205986
M08578_2.00:HSF2:HSF4	GAANNTTVTAGAA	1e0	-0.474	1	9087	8.47%	9100.6	8.50%	0.205856
M03814_2.00:ALX1:ALX3:ALX4:ARX:BARHL1:BARHL2:BARX1:BARX2:BSX:DRGX:EMX1:EMX2:EN1:EN2:ESX1:EVX1:EVX2:GBX1:GBX2:GSX1:GSX2:HESX1:HMX1:HMX2:HMX3:HOXA1:HOXA2:HOXA3:HOXA4:HOXA5:HOXB1:HOXB2:HOXB3:HOXB4:HOXB5:HOXC4:HOXC5:HOXD3:HOXD4:ISX:LHX2:LHX3:LHX4:LHX9:MEOX1:MEOX2:MIXL1:MNX1:MSX1:MSX2:NKX1-1:NKX1-2:NOTO:OTP:PDX1:PHOX2A:PHOX2B:PROP1:PRRX1:PRRX2:RAX:RAX2:SEBOX:SHOX:SHOX2:TLX1:TLX2:TLX3:UNCX:VAX1:VAX2:VENTX:VSX1:VSX2	GTAATGRS	1e0	-0.4721	1	40010	37.30%	39993.1	37.34%	0.20503
M04402_2.00:GLI1:GLI2:GLI3	VGACCACCCACGWCG	1e0	-0.4715	1	58	0.05%	60.2	0.06%	0.20477
M04505_2.00:ZNF75A:ZNF75D	MGCTTTTCCCACAC	1e0	-0.4715	1	58	0.05%	60.5	0.06%	0.20477
M03131_2.00:HOXA10:HOXA11:HOXA9:HOXB9:HOXC10:HOXC11:HOXC12:HOXC9:HOXD10:HOXD11:HOXD12:HOXD9	DTTTTACGACY	1e0	-0.4712	1	4545	4.24%	4558.4	4.26%	0.20464
M03373_2.00:ESR1:ESR2:NR1D1:NR1D2:NR1H2:NR1H3:NR1H4:NR2C1:NR2C2:NR2F1:NR2F2:NR2F6:NR4A1:NR5A2:NR6A1:PPARA:PPARD:PPARG:RARA:RARB:RARG:RORA:RORB:RORC:RXRA:RXRB:RXRG	AAAGGTCAWGTGAGGTCA	1e0	-0.471	1	18	0.02%	19.7	0.02%	0.204553
M04497_2.00:ZBTB7B	RCGACCACCS	1e0	-0.4705	1	1336	1.25%	1345.6	1.26%	0.204336
M09830_2.00:MYF5:MYF6:MYOD1:MYOG	RGCAGSTG	1e0	-0.47	1	23221	21.65%	23226	21.69%	0.204118
M06952_2.00:HSF1	GAAGCTTCTAGA	1e0	-0.4697	1	980	0.91%	988.7	0.92%	0.203988
M04959_2.00:BARX1:BARX2:BSX:DLX1:DLX2:DLX3:DLX4:DLX5:DLX6:EMX1:EMX2:EN1:EN2:EVX1:EVX2:GBX1:GBX2:GSX1:GSX2:HOXA1:HOXA2:HOXA3:HOXA4:HOXA5:HOXB1:HOXB2:HOXB3:HOXB4:HOXB5:HOXC4:HOXC5:HOXD1:HOXD3:HOXD4:ISX:MEOX1:MEOX2:MNX1:MSX1:MSX2:NANOG:NANOGP8:NKX1-1:NKX1-2:PDX1:PROP1:SHOX:SHOX2:UNCX:VAX1:VAX2:VENTX	STAATTAS	1e0	-0.4662	1	23053	21.49%	23058.1	21.53%	0.202468
M03666_2.00:GFI1B	TGCAGTGATTTATT	1e0	-0.4652	1	54	0.05%	56.8	0.05%	0.202034
M01803_2.00:HLF:TEF	NRTTACGTVA	1e0	-0.4637	1	20400	19.02%	20408.7	19.06%	0.201382
M04911_2.00:ISL1:ISL2:NOTO:SHOX:SHOX2:VSX1	YTAAGTGS	1e0	-0.4624	1	30356	28.30%	30354.9	28.34%	0.200818
M10568_2.00:FOXM1	ADTBVAAGATGCATCMTGMNWK	1e0	-0.4603	1	16	0.01%	17.1	0.02%	0.199906
M11120_2.00:AR:NR3C1:NR3C2:PGR	GGTACAAWVTGTTCTK	1e0	-0.4593	1	189	0.18%	193.1	0.18%	0.199471
M08248_2.00:ZNF653	ATTTWHTRTCCGCCGACAHTWAWK	1e0	-0.4577	1	1	0.00%	0	0.00%	0.198777
M05735_2.00:GMEB1:GMEB2	CTACGTACSSTACGTAS	1e0	-0.4577	1	1	0.00%	0	0.00%	0.198777
M05816_2.00:TBX15:TBX18:TBX20:TBX4:TBX5	AAGGTGTGAAWTTCACACCTT	1e0	-0.4577	1	1	0.00%	1.3	0.00%	0.198777
M07572_2.00:ZNF419	AATACAGCCCTAGACTCTCCC	1e0	-0.4577	1	1	0.00%	0	0.00%	0.198777
M07660_2.00:ZNF792	CCGSGCCTASCTGRGGGCGCKGGCSTGGGG	1e0	-0.4577	1	1	0.00%	0	0.00%	0.198777
M07687_2.00:ZNF626	AHAMRTAMGGYTCTTGTGCYCCCTGCW	1e0	-0.4577	1	1	0.00%	1.2	0.00%	0.198777
M07737_2.00:ZNF667	GVTGAGCTCTTAAGGCCACAKNSYBNG	1e0	-0.4577	1	1	0.00%	0	0.00%	0.198777
M07778_2.00:ZNF224	TWTMCYYYGGKGCCAYWTGACTCCCTKGGCTWAAGY	1e0	-0.4577	1	1	0.00%	0	0.00%	0.198777
M07779_2.00:ZIM2	CCDTCCCCCCTCTYCTYCCGGCCTGTGGCC	1e0	-0.4577	1	1	0.00%	0.7	0.00%	0.198777
M10734_2.00:PBX3	GTATAATTAAACCGT	1e0	-0.4577	1	1	0.00%	0	0.00%	0.198777
M08314_2.00:ZNF214	RTTCATCAAGGTCCTCAAVAAKKN	1e0	-0.4577	1	1	0.00%	1.5	0.00%	0.198777
M08367_2.00:ZNF669	GGGGYGATGACCAYTCTGGCTHBNTNB	1e0	-0.4577	1	1	0.00%	1.8	0.00%	0.198777
M09955_2.00:ATF1:CREB1:CREM	ATGACGCATACCCCC	1e0	-0.4577	1	1	0.00%	1.4	0.00%	0.198777
M10652_2.00:BARX1:BARX2:BSX:EMX1:EMX2:EN1:EN2:EVX1:EVX2:GBX1:GBX2:GSX1:GSX2:HMX1:HMX2:HMX3:HOXA1:HOXA2:HOXA3:HOXA4:HOXA5:HOXA6:HOXA7:HOXA9:HOXB1:HOXB2:HOXB3:HOXB4:HOXB5:HOXB6:HOXB7:HOXB8:HOXB9:HOXC4:HOXC5:HOXC6:HOXC8:HOXC9:HOXD1:HOXD3:HOXD4:HOXD8:HOXD9:ISX:MEOX1:MEOX2:MNX1:NKX1-1:NKX1-2:NOTO:OTP:PDX1:VAX1:VAX2:VENTX	TGCMHWCTYCCYCATTAGTGNDCRMSHYCA	1e0	-0.4577	1	1	0.00%	0	0.00%	0.198777
M05624_2.00:ESR1:ESR2:NR1D1:NR1D2:NR1H2:NR1H3:NR1H4:NR2C1:NR2C2:NR2F1:NR2F2:NR2F6:NR4A1:NR4A2:NR4A3:NR5A1:NR5A2:NR6A1:PPARA:PPARD:PPARG:RARA:RARB:RARG:RORA:RORB:RORC:RXRA:RXRB:RXRG:THRB	DAWBTAGGTCAGTAGGTCAN	1e0	-0.4577	1	1	0.00%	1	0.00%	0.198777
M10938_2.00:BORCS8-MEF2B:MEF2A:MEF2B:MEF2C:MEF2D	MSTGTTACTAAAAATAGAAMCT	1e0	-0.4577	1	1	0.00%	0	0.00%	0.198777
M10963_2.00:MEF2A	GGGGGGTCCCBCCCGCCCGCC	1e0	-0.4577	1	1	0.00%	0	0.00%	0.198777
M11266_2.00:DEAF1	CCGCCYTCGGGKRTTTCCGKARNNG	1e0	-0.4577	1	1	0.00%	0	0.00%	0.198777
M11267_2.00:DEAF1	GMDRRTTCGGGWATTTCCGGGRTGH	1e0	-0.4577	1	1	0.00%	0.9	0.00%	0.198777
M11383_2.00:TBX15:TBX18:TBX22	AGGTGTGAAATTGTCACCT	1e0	-0.4577	1	1	0.00%	0	0.00%	0.198777
M05678_2.00:ESR1:ESR2:NR1D1:NR1D2:NR1H2:NR1H3:NR1H4:NR2C1:NR2C2:NR2F1:NR2F2:NR2F6:NR4A1:NR4A2:NR4A3:NR5A1:NR5A2:NR6A1:PPARA:PPARD:PPARG:RARA:RARB:RARG:RORA:RORB:RORC:RXRA:RXRB:RXRG:THRA:THRB	DAWSTAGGTCATGACCTASWTW	1e0	-0.4577	1	1	0.00%	0	0.00%	0.198777
M05512_2.00:HSF5:HSFX1:HSFX2:HSFY1:HSFY2	RTTCGAAHSDTTCGAAY	1e0	-0.4577	1	1	0.00%	0	0.00%	0.198777
M05594_2.00:NR2C1:NR2F1:NR2F2:NR2F6:NR5A1:NR5A2:PPARD:RARA:RARB:RARG:RORA:RORB:RORC:RXRA:RXRB:RXRG	TGACCTTGRNYCAAGGTCA	1e0	-0.4577	1	1	0.00%	0.7	0.00%	0.198777
M03768_2.00:GCM2	YATGCKGGTACCMGCATR	1e0	-0.4577	1	1	0.00%	1.1	0.00%	0.198777
M02909_2.00:HINFP	GCGGACGTTSAACGTCCGC	1e0	-0.4577	1	1	0.00%	0	0.00%	0.198777
M02949_2.00:E2F1:E2F2:E2F3:E2F4:E2F5:E2F6	AAAAATGGCGCCAAAATG	1e0	-0.4577	1	1	0.00%	0	0.00%	0.198777
M02950_2.00:E2F1:E2F2:E2F3:E2F4:E2F5:E2F6	ADTTTTGGCGCCAAAATG	1e0	-0.4577	1	1	0.00%	0.8	0.00%	0.198777
M02956_2.00:E2F1:E2F2:E2F3:E2F4:E2F5:E2F6	AAAAATGGCGCCAAAAHB	1e0	-0.4577	1	1	0.00%	0	0.00%	0.198777
M03384_2.00:NR2C1:NR2F1:NR2F2:NR2F6:NR4A1:NR4A2:NR4A3:PPARD:RARG:RORA:RORB:RORC:RXRA:RXRB:RXRG	TGACCTTTAAAGGTCA	1e0	-0.4577	1	1	0.00%	0.9	0.00%	0.198777
M03536_2.00:SOX1:SOX10:SOX11:SOX12:SOX13:SOX14:SOX15:SOX17:SOX18:SOX2:SOX21:SOX3:SOX30:SOX4:SOX5:SOX6:SOX7:SOX8:SOX9:SRY	ATCAATTGCAGTGAT	1e0	-0.4577	1	1	0.00%	0.8	0.00%	0.198777
M03566_2.00:TBX15:TBX18:TBX20:TBX4:TBX5	AGGTGTGAAATTCACACCT	1e0	-0.4577	1	1	0.00%	1.3	0.00%	0.198777
M05518_2.00:HSF5:HSFX1:HSFX2:HSFY1:HSFY2	RTTCGAAYSRTTCGAAY	1e0	-0.4577	1	1	0.00%	0.8	0.00%	0.198777
M03765_2.00:GCM2	SATGCGGGYGCCCGCATG	1e0	-0.4577	1	1	0.00%	1.1	0.00%	0.198777
M03677_2.00:OSR2	YGCTACCGTGTTACGCA	1e0	-0.4577	1	1	0.00%	1.1	0.00%	0.198777
M04248_2.00:BACH1:BACH2	AAANCATGACGTCATGVTTT	1e0	-0.4577	1	1	0.00%	0	0.00%	0.198777
M04422_2.00:PRDM4	CGGCGGTTTCRAGGGTTVCC	1e0	-0.4577	1	1	0.00%	1	0.00%	0.198777
M04516_2.00:ZNF12	YACGCTATAACGAGCAKCCCC	1e0	-0.4577	1	1	0.00%	0	0.00%	0.198777
M04632_2.00:ZBTB14	TCACGTGCACGCGCAC	1e0	-0.4577	1	1	0.00%	0.7	0.00%	0.198777
M04640_2.00:ZNF580	YRTTATGTTAAATWATTACCHTN	1e0	-0.4577	1	1	0.00%	0	0.00%	0.198777
M04642_2.00:ZNF580	BATTATGTTAAATWATTACCHTN	1e0	-0.4577	1	1	0.00%	0	0.00%	0.198777
M04702_2.00:E2F1:E2F2:E2F3:E2F4:E2F5:E2F6	RTTTTGGCGCCAAAAY	1e0	-0.4577	1	1	0.00%	0.8	0.00%	0.198777
M04736_2.00:ELF1:ELF2:ELF4:ELK1:ELK3:ELK4:ERF:ERG:ETS1:ETS2:ETV1:ETV2:ETV3:ETV3L:ETV4:ETV5:FEV:FLI1:GABPA	NACCGGATATCCGGTH	1e0	-0.4577	1	1	0.00%	0	0.00%	0.198777
M04892_2.00:TFCP2:UBP1	AACCGGTTTRAACCGGTT	1e0	-0.4577	1	1	0.00%	1.2	0.00%	0.198777
M05310_2.00:HOXA10:HOXA4:HOXA5:HOXA6:HOXA7:HOXA9:HOXB4:HOXB5:HOXB6:HOXB7:HOXB8:HOXB9:HOXC10:HOXC4:HOXC5:HOXC6:HOXC8:HOXC9:HOXD10:HOXD4:HOXD8:HOXD9:MNX1:PDX1	GTAATKGC	1e0	-0.4576	1	25023	23.33%	25028.2	23.37%	0.198733
M05479_2.00:POU3F2	RCGCATAAATTAN	1e0	-0.4572	1	105	0.10%	108.9	0.10%	0.198559
M04448_2.00:OVOL2	DWACCGTTAYNYN	1e0	-0.4572	1	1079	1.01%	1088.6	1.02%	0.198559
M04108_2.00:BHLHE22:BHLHE23	AMCATATGKY	1e0	-0.4563	1	2907	2.71%	2920	2.73%	0.198169
M05316_2.00:IRX2:IRX4:IRX5	ACGYGTWNWACGCGT	1e0	-0.4555	1	181	0.17%	185.2	0.17%	0.197821
M11200_2.00:TP53	GGRCATGYCYGGRCWTGYCY	1e0	-0.4545	1	48	0.04%	50	0.05%	0.197387
M04822_2.00:FOXA1:FOXA2:FOXA3:FOXB1	YTAWGCAAATATTTACWTAR	1e0	-0.4542	1	15	0.01%	16.5	0.02%	0.197257
M03017_2.00:FOXI1:FOXI2:FOXI3:FOXJ1:FOXJ2:FOXJ3:FOXK2:FOXP3	RTAAACAA	1e0	-0.4526	1	24175	22.54%	24182.7	22.58%	0.196562
M10284_2.00:ZBTB2	TCCTCCTSA	1e0	-0.452	1	26327	24.54%	26332.9	24.59%	0.196301
M11288_2.00:SMAD1:SMAD3:SMAD5:SMAD9	AKGTCTAGACCT	1e0	-0.45	1	170	0.16%	174.4	0.16%	0.195433
M04403_2.00:GLI1:GLI2:GLI3	RGACCACCCACGWTG	1e0	-0.4484	1	45	0.04%	47.9	0.04%	0.194738
M09364_2.00:RFX5:RFX7	GTCABCTGTTGCYAGGSAGA	1e0	-0.4484	1	45	0.04%	47.6	0.04%	0.194738
M04871_2.00:GATA1:GATA2:GATA3:GATA4:GATA5:GATA6	CWGATAASRV	1e0	-0.4478	1	9161	8.54%	9178.5	8.57%	0.194477
M05437_2.00:PAX4	TYACGCTAATTAR	1e0	-0.4474	1	380	0.35%	386.9	0.36%	0.194303
M03108_2.00:ALX1:ALX3:ALX4:ARX:DRGX:EN1:EN2:ESX1:ISX:LHX2:LHX3:LHX4:LHX6:LHX8:LHX9:LMX1A:LMX1B:MIXL1:OTP:PHOX2A:PHOX2B:PROP1:PRRX1:PRRX2:RAX:RAX2:SEBOX:SHOX:SHOX2:UNCX:VSX1:VSX2:ZFHX2	RCTAATTAGY	1e0	-0.4467	1	4918	4.58%	4934.8	4.61%	0.193999
M04483_2.00:ZSCAN1	VTGCACACMCTGAAAAH	1e0	-0.4462	1	93	0.09%	97	0.09%	0.193782
M10641_2.00:CRX:DMBX1:DPRX:GSC:GSC2:OTX1:OTX2:PITX1:PITX2:PITX3:TPRX1	GACACTAATCY	1e0	-0.4441	1	2281	2.13%	2294.7	2.14%	0.19287
M09405_2.00:SOX1:SOX10:SOX11:SOX12:SOX13:SOX14:SOX15:SOX17:SOX18:SOX2:SOX21:SOX3:SOX30:SOX4:SOX5:SOX6:SOX7:SOX8:SOX9:SRY	VRVACAAAGGV	1e0	-0.4416	1	13507	12.59%	13524.4	12.63%	0.191784
M02871_2.00:MAF:MAFA:MAFB:MAFG:MAFK:NRL	WNTGCTKACGTCAGCANW	1e0	-0.4403	1	13	0.01%	14.6	0.01%	0.19122
M08933_2.00:ZNF329	CTGGATCCAGCCATRCCTGA	1e0	-0.4403	1	13	0.01%	14.4	0.01%	0.19122
M05190_2.00:BARX1:BARX2:BSX:EMX1:EMX2:EN1:EN2:EVX1:EVX2:GBX1:GBX2:GSX1:GSX2:HMX1:HMX2:HMX3:HOXA1:HOXA2:HOXA3:HOXA4:HOXA5:HOXB1:HOXB2:HOXB3:HOXB4:HOXB5:HOXC4:HOXC5:HOXD1:HOXD3:HOXD4:LBX2:MEOX1:MEOX2:MNX1:NANOG:NANOGP8:NKX1-1:NKX1-2:PDX1:TLX2:VENTX	RCTAATTRSN	1e0	-0.4367	1	20270	18.90%	20284.3	18.94%	0.189656
M01174_2.00:OSR1:OSR2	GCTACYGT	1e0	-0.4356	1	803	0.75%	812.1	0.76%	0.189179
M10676_2.00:ALX1:ALX3:ALX4:ARX:BARX1:BARX2:BSX:DLX1:DLX2:DLX3:DLX4:DLX5:DLX6:DRGX:EMX1:EMX2:EN1:EN2:ESX1:EVX1:EVX2:GBX1:GBX2:GSX1:GSX2:HESX1:HOXA2:HOXA3:HOXB2:HOXB3:HOXD3:ISX:LBX1:LBX2:LHX1:LHX2:LHX3:LHX4:LHX5:LHX6:LHX8:LHX9:LMX1A:LMX1B:MEOX1:MIXL1:MNX1:MSX1:MSX2:NKX1-1:NKX1-2:NOBOX:NOTO:OTP:PDX1:PHOX2A:PHOX2B:PROP1:PRRX1:PRRX2:RAX:RAX2:SEBOX:SHOX:SHOX2:UNCX:VAX1:VAX2:VSX1:VSX2:ZFHX2:ZFHX3	NGCTAATTAGCBHW	1e0	-0.4352	1	1020	0.95%	1030.8	0.96%	0.189005
M04456_2.00:KLF1:KLF12:KLF2:KLF3:KLF4:KLF5:KLF6:KLF7	VRCCMCGCCCN	1e0	-0.4349	1	10387	9.68%	10406.3	9.72%	0.188875
M08158_2.00:NR2C1:NR2C2:NR2F1:NR2F2:NR2F6:NR5A1:NR5A2:RARA:RARB:RARG:RORA:RORB:RORC:RXRA:RXRB:RXRG	RAGTTCAAGGTCAGS	1e0	-0.4341	1	605	0.56%	613.8	0.57%	0.188527
M04199_2.00:BHLHE22:BHLHE23	AMCATATGKT	1e0	-0.4309	1	1210	1.13%	1221.5	1.14%	0.187137
M06870_2.00:E2F1:E2F2:E2F3:E2F4:E2F5:E2F6	ATWWTGGCGCCAAAA	1e0	-0.4305	1	79	0.07%	82.1	0.08%	0.186964
M11321_2.00:LEF1:TCF7:TCF7L1:TCF7L2	DCATCAAAGB	1e0	-0.428	1	11914	11.11%	11934.6	11.14%	0.185878
M08124_2.00:GATA1:GATA2:GATA3:GATA4:GATA5:GATA6	NDNAGATAAGADW	1e0	-0.4268	1	4548	4.24%	4566.1	4.26%	0.185357
M09122_2.00:GATA1:GATA2:GATA3:GATA4:GATA5:GATA6	RVAGATAASAAYM	1e0	-0.4259	1	5537	5.16%	5556.1	5.19%	0.184966
M08220_2.00:HNF4A:HNF4G:NR2E1:NR2F1:NR2F2:NR2F6:NR6A1:RXRB:RXRG	AGTCCA	1e0	-0.4253	1	27872	25.98%	27882.5	26.03%	0.184705
M10224_2.00:PRDM16	GATGAG	1e0	-0.4243	1	42842	39.94%	42834.4	40.00%	0.184271
M09394_2.00:LEF1:TCF7:TCF7L1:TCF7L2	VVASATCAAAGGV	1e0	-0.424	1	2429	2.26%	2444.2	2.28%	0.184141
M09401_2.00:LEF1:TCF7:TCF7L1:TCF7L2	VVASATCAAAGGV	1e0	-0.424	1	2429	2.26%	2444.2	2.28%	0.184141
M09561_2.00:PBX1:PBX2:PBX3:PBX4	TGAGTGACAGSC	1e0	-0.4236	1	291	0.27%	297.5	0.28%	0.183967
M02732_2.00:GLI1:GLI2:GLI3	GACCACCCAC	1e0	-0.4203	1	2740	2.55%	2756.2	2.57%	0.182534
M10694_2.00:NKX2-1:NKX2-2:NKX2-3:NKX2-4:NKX2-5:NKX2-6:NKX2-8	ACTCAAGTGT	1e0	-0.4203	1	4768	4.44%	4787.8	4.47%	0.182534
M03973_2.00:SOX1:SOX10:SOX11:SOX12:SOX13:SOX14:SOX15:SOX17:SOX18:SOX2:SOX21:SOX3:SOX30:SOX4:SOX5:SOX6:SOX7:SOX8:SOX9:SRY	ATTGTTCGGTG	1e0	-0.4193	1	278	0.26%	284.9	0.27%	0.1821
M05665_2.00:ESR1:ESR2:HNF4A:HNF4G:NR1D1:NR1D2:NR1H2:NR1H3:NR1H4:NR2C1:NR2C2:NR2F1:NR2F2:NR2F6:NR4A1:NR4A2:NR4A3:NR5A2:NR6A1:PPARA:PPARD:PPARG:RARA:RARB:RARG:RORA:RORB:RORC:RXRA:RXRB:RXRG:THRA:THRB	RAGGTCAAAGGTCAN	1e0	-0.4183	1	70	0.07%	73.1	0.07%	0.181665
M08170_2.00:SOX1:SOX10:SOX11:SOX12:SOX13:SOX14:SOX15:SOX17:SOX18:SOX2:SOX21:SOX3:SOX30:SOX4:SOX5:SOX6:SOX7:SOX8:SOX9:SRY	CCWTTGTT	1e0	-0.418	1	6944	6.47%	6965.2	6.50%	0.181535
M03408_2.00:HNF4G:NR1H4:NR2C1:NR2C2:NR2F1:NR2F2:NR2F6:NR4A1:NR4A2:NR4A3:NR5A1:NR5A2:NR6A1:PPARA:PPARD:PPARG:RARA:RARB:RARG:RORA:RORB:RORC:RXRA:RXRB:RXRG:THRA:THRB	GRGGTCAAAGGTCA	1e0	-0.4175	1	33	0.03%	35.1	0.03%	0.181318
M00737_2.00:RBPJ	NNKTTCCCAY	1e0	-0.4165	1	49711	46.34%	49695.6	46.40%	0.180884
M05559_2.00:BORCS8-MEF2B:MEF2A:MEF2B:MEF2C:MEF2D	CCAWATATGGTAACA	1e0	-0.4142	1	32	0.03%	34	0.03%	0.179885
M04056_2.00:ZBED1	MTRTCGCGACAT	1e0	-0.4133	1	10	0.01%	11.7	0.01%	0.179494
M05170_2.00:ALX1:ALX3:ALX4:ARX:DRGX:EMX1:EMX2:EN1:EN2:ESX1:GBX1:GBX2:HESX1:ISX:LHX1:LHX2:LHX3:LHX4:LHX5:LHX6:LHX8:LHX9:LMX1A:LMX1B:MIXL1:MSX1:MSX2:NOBOX:NOTO:OTP:PHOX2A:PHOX2B:PROP1:PRRX1:PRRX2:RAX:RAX2:SEBOX:SHOX:SHOX2:UNCX:VAX1:VAX2:VSX1:VSX2:ZFHX2	YTAATTAG	1e0	-0.4132	1	7524	7.01%	7546.7	7.05%	0.17945
M10640_2.00:CRX:DMBX1:DPRX:GSC:GSC2:OTX1:OTX2:PITX1:PITX2:PITX3:TPRX1	CACTAATCCYYT	1e0	-0.409	1	3198	2.98%	3216.2	3.00%	0.177626
M03375_2.00:HNF4A:HNF4G:NR1H4:NR2C1:NR2C2:NR2F1:NR2F2:NR2F6:NR4A1:NR4A2:NR4A3:NR5A1:NR5A2:NR6A1:PPARA:PPARD:PPARG:RARA:RARB:RARG:RORA:RORB:RORC:RXRA:RXRB:RXRG:THRA:THRB	GGGGTCAAAGGTCA	1e0	-0.4073	1	30	0.03%	32.2	0.03%	0.176888
M04031_2.00:CREB3L1:CREB3L2	TGCCACGTGGCA	1e0	-0.4055	1	62	0.06%	65.3	0.06%	0.176106
M07748_2.00:ZNF28	GGGCACCCCRCCTGCCCC	1e0	-0.4038	1	61	0.06%	64.3	0.06%	0.175368
M05492_2.00:POU3F4	GCTTGCATAATK	1e0	-0.4027	1	1788	1.67%	1803.1	1.68%	0.17489
M05519_2.00:HSF5:HSFX1:HSFX2:HSFY1:HSFY2	AACRTTCTAGAACGTT	1e0	-0.4019	1	9	0.01%	10	0.01%	0.174543
M05436_2.00:PAX4	TTYACGCWTGAVYGMACA	1e0	-0.4019	1	9	0.01%	10.5	0.01%	0.174543
M08028_2.00:FOXA1:FOXA2:FOXA3:FOXB1	WAAGYAAACA	1e0	-0.4018	1	21842	20.36%	21863.3	20.41%	0.1745
M09219_2.00:POU2F1	AATSGAATGSAAAYAW	1e0	-0.4011	1	1480	1.38%	1494.2	1.40%	0.174196
M07772_2.00:ZNF550	TGCCCTAGCMKWGRYTYT	1e0	-0.4002	1	59	0.05%	62.8	0.06%	0.173805
M08034_2.00:ESR1:ESR2:ESRRA:ESRRB:ESRRG	RGBTCAAGGTCACSB	1e0	-0.3991	1	1006	0.94%	1018.8	0.95%	0.173327
M04029_2.00:CREB3L1:CREB3L2	TGRTGACGTGGCA	1e0	-0.3958	1	27	0.03%	29.5	0.03%	0.171894
M03300_2.00:POU1F1	NTYATGMATAATTAATG	1e0	-0.3958	1	302	0.28%	309.3	0.29%	0.171894
M03070_2.00:GCM1:GCM2	CATGCGGGTAC	1e0	-0.3957	1	513	0.48%	522	0.49%	0.17185
M09618_2.00:NR1H2:NR1H3:NR1H4:NR2C1:NR2C2:NR2F1:NR2F2:NR2F6:RARA:RARB:RARG:RORA:RORB:RORC:RXRA:RXRB:RXRG:VDR	VAGGTCANTGACCT	1e0	-0.3937	1	296	0.28%	303.5	0.28%	0.170982
M11309_2.00:SOX1:SOX10:SOX11:SOX12:SOX13:SOX14:SOX15:SOX17:SOX18:SOX2:SOX21:SOX3:SOX30:SOX4:SOX5:SOX6:SOX7:SOX8:SOX9:SRY	YWAACAATAN	1e0	-0.3932	1	15774	14.70%	15801	14.75%	0.170765
M08127_2.00:GATA1:GATA2:GATA3:GATA4:GATA5:GATA6	ASAGATAAGRA	1e0	-0.3931	1	4512	4.21%	4534.4	4.23%	0.170721
M07759_2.00:ZNF611	GGAGCGCCYCYGCCSGSC	1e0	-0.3928	1	214	0.20%	220.5	0.21%	0.170591
M09065_2.00:ELF5:SPI1:SPIB:SPIC	RRAAAGAGGAAGTGV	1e0	-0.3893	1	903	0.84%	915	0.85%	0.169071
M10756_2.00:DUXA	ATAATCTGATTAT	1e0	-0.3888	1	8	0.01%	9.7	0.01%	0.168854
M03738_2.00:FOXC1:FOXC2:FOXE1:FOXG1:FOXI1:FOXI2:FOXI3:FOXL1:FOXL2	WWTRTTTACAACAAW	1e0	-0.3851	1	199	0.19%	205.7	0.19%	0.167247
M08864_2.00:PATZ1	CCYCCBCCCCCKCCCCCTCCCC	1e0	-0.3811	1	556	0.52%	566	0.53%	0.16551
M04828_2.00:FOXC1:FOXC2:FOXD1:FOXD2:FOXD3:FOXD4:FOXD4L1:FOXD4L3:FOXD4L4:FOXD4L5:FOXD4L6:FOXE1:FOXF1:FOXG1:FOXI1:FOXI2:FOXI3:FOXJ2:FOXJ3:FOXK1:FOXK2:FOXL1:FOXL2:FOXS1	DWAAYGTAAACAA	1e0	-0.3787	1	4629	4.32%	4653.1	4.34%	0.164467
M04473_2.00:ZNF787	GATGCACNNNNSSTGCCTCR	1e0	-0.3777	1	23	0.02%	25.8	0.02%	0.164033
M04697_2.00:E2F1:E2F2:E2F3:E2F4:E2F5:E2F6	RWAATGGCGCCAAAWY	1e0	-0.3771	1	48	0.04%	51.6	0.05%	0.163772
M10169_2.00:GLIS3	GTGGGGGGTM	1e0	-0.3758	1	3005	2.80%	3026.9	2.83%	0.163208
M09548_2.00:FOXA1:FOXA2:FOXA3	GCAAACAM	1e0	-0.3754	1	46066	42.94%	46068	43.01%	0.163034
M09993_2.00:CEBPA:CEBPB:CEBPE	RDRTTDTGMAATVK	1e0	-0.3751	1	11570	10.79%	11600.9	10.83%	0.162904
M04541_2.00:ZNF282	NTTCCCACAACACG	1e0	-0.3738	1	636	0.59%	647.9	0.60%	0.162339
M03602_2.00:MYOD1	GCGACAGCTGTCGC	1e0	-0.3736	1	7	0.01%	8.2	0.01%	0.162252
M09390_2.00:SOX1:SOX10:SOX11:SOX12:SOX13:SOX14:SOX15:SOX17:SOX18:SOX2:SOX21:SOX3:SOX30:SOX4:SOX5:SOX6:SOX7:SOX8:SOX9:SRY	WAACAATR	1e0	-0.3716	1	18733	17.46%	18763.1	17.52%	0.161384
M09404_2.00:SOX1:SOX10:SOX11:SOX12:SOX13:SOX14:SOX15:SOX17:SOX18:SOX2:SOX21:SOX3:SOX30:SOX4:SOX5:SOX6:SOX7:SOX8:SOX9:SRY	WAACAATR	1e0	-0.3716	1	18733	17.46%	18763.1	17.52%	0.161384
M04805_2.00:SPI1:SPIB:SPIC	RAAWGMGGAAGTD	1e0	-0.3688	1	3505	3.27%	3528.3	3.29%	0.160168
M11188_2.00:NR2E3	RAGGTCAAAGGTCA	1e0	-0.3662	1	168	0.16%	174.2	0.16%	0.159039
M05675_2.00:ESR1:ESR2:ESRRA:ESRRB:ESRRG	NNCAAGGTCAH	1e0	-0.3637	1	8935	8.33%	8966.4	8.37%	0.157953
M10679_2.00:HOXA3:HOXA4:HOXA5:HOXA6:HOXA7:HOXA9:HOXB3:HOXB4:HOXB5:HOXB6:HOXB7:HOXB8:HOXB9:HOXC4:HOXC5:HOXC6:HOXC8:HOXC9:HOXD3:HOXD4:HOXD8:HOXD9:PDX1	YCAATCT	1e0	-0.363	1	6612	6.16%	6641.5	6.20%	0.157649
M05631_2.00:NR1H3:NR2F1:NR2F2:NR2F6:PPARD:RORA:RORB:RORC:RXRA:RXRG:THRA:THRB	GRGGTCAAAGGTCRN	1e0	-0.3614	1	565	0.53%	576.2	0.54%	0.156954
M10811_2.00:PAX4	BGBVGTCATGCGTGHKSRNCV	1e0	-0.3614	1	20	0.02%	22.6	0.02%	0.156954
M05740_2.00:SKOR2	VTTAATTACAGTTN	1e0	-0.3605	1	1286	1.20%	1302.7	1.22%	0.156563
M10580_2.00:GATA1:GATA2:GATA3:GATA4:GATA5:GATA6	DNCWGATAAGRVN	1e0	-0.3605	1	11864	11.06%	11897.4	11.11%	0.156563
M03323_2.00:POU2F2	TATGCAAAT	1e0	-0.3605	1	2789	2.60%	2811.6	2.63%	0.156563
M05590_2.00:NR2C1:NR2F1:NR2F2:NR2F6:NR5A1:NR5A2:PPARD:RARA:RARB:RARG:RORA:RORB:RORC:RXRA:RXRB:RXRG	NTCAAGGTCAY	1e0	-0.3603	1	2782	2.59%	2804.6	2.62%	0.156476
M05123_2.00:HOXA13:HOXB13:HOXC13:HOXD13	SCTCGTAAAAC	1e0	-0.3591	1	362	0.34%	371.5	0.35%	0.155955
M02975_2.00:ELF1:ELF2:ELF4:SPDEF	GCAGDAAGAAGTATAC	1e0	-0.3589	1	71	0.07%	75.8	0.07%	0.155868
M05389_2.00:CRX:DMBX1:DPRX:GSC:GSC2:OTX1:OTX2:PITX1:PITX2:PITX3:TPRX1	AGATAATCCN	1e0	-0.3585	1	3430	3.20%	3454.4	3.23%	0.155695
M03407_2.00:ESR1:ESR2:NR1D1:NR1D2:NR1H2:NR1H3:NR1H4:NR2C1:NR2C2:NR2F1:NR2F2:NR2F6:NR4A1:NR6A1:PPARA:PPARD:PPARG:RARA:RARB:RARG:RORA:RORB:RORC:RXRA:RXRB:RXRG:THRA	RRGGTCAAAGGTCA	1e0	-0.3569	1	155	0.14%	161.9	0.15%	0.155
M03432_2.00:ESR1:ESR2:NR1D1:NR1D2:NR1H2:NR1H3:NR1H4:NR2C1:NR2C2:NR2F1:NR2F2:NR2F6:NR4A1:NR5A2:NR6A1:PPARA:PPARD:PPARG:RARA:RARB:RARG:RORA:RORB:RORC:RXRA:RXRB:RXRG	AAAGGTCAHSRGAGGTCA	1e0	-0.3556	1	6	0.01%	7.2	0.01%	0.154435
M05521_2.00:HSF5:HSFX1:HSFX2:HSFY1:HSFY2	AACATTCTAGAATGTT	1e0	-0.3556	1	6	0.01%	7.1	0.01%	0.154435
M05686_2.00:PAX1:PAX2:PAX3:PAX5:PAX6:PAX7:PAX8:PAX9	NGDKCRNTCAWGCGTGACSR	1e0	-0.3556	1	6	0.01%	7.9	0.01%	0.154435
M07689_2.00:ZNF383	RCCCAGGCTCCTTCCMYCTTGTKGCTC	1e0	-0.3556	1	6	0.01%	7.9	0.01%	0.154435
M08947_2.00:ZNF502	GATTCCATTCSATTCCATTC	1e0	-0.3556	1	6	0.01%	7.3	0.01%	0.154435
M03741_2.00:FOXC1:FOXC2:FOXD1:FOXD2:FOXD3:FOXD4:FOXD4L1:FOXD4L3:FOXD4L4:FOXD4L5:FOXD4L6:FOXE1:FOXE3:FOXF1:FOXF2:FOXG1:FOXI1:FOXI2:FOXI3:FOXJ3:FOXL1:FOXL2:FOXS1	TTAWGTAAACAWT	1e0	-0.3531	1	3571	3.33%	3596.6	3.36%	0.153349
M10582_2.00:GATA1:GATA2:GATA3:GATA4:GATA5:GATA6	MYAGATAAGA	1e0	-0.3524	1	7770	7.24%	7802.8	7.29%	0.153045
M09310_2.00:NR1D1:NR1D2:NR2C2:NR2F1:NR2F2:NR2F6:PPARA:PPARD:RARA:RARB:RARG:RORA:RORB:RORC	RGGNMASTGGGTCAGRRRG	1e0	-0.3524	1	425	0.40%	435.9	0.41%	0.153045
M09276_2.00:NR1D1:NR1D2:NR2C2:NR2F1:NR2F2:NR2F6:PPARA:PPARD:RARA:RARB:RARG:RORA:RORB:RORC	RGGNMASTGGGTCAGRRRG	1e0	-0.3524	1	425	0.40%	435.9	0.41%	0.153045
M09683_2.00:NKX2-1:NKX2-2:NKX2-3:NKX2-4:NKX2-5:NKX2-6:NKX2-8	TCAAGTGS	1e0	-0.349	1	14414	13.44%	14451	13.49%	0.151569
M05643_2.00:ESR1:ESR2:HNF4A:HNF4G:NR1D1:NR1D2:NR1H2:NR1H3:NR1H4:NR2C1:NR2C2:NR2F1:NR2F2:NR2F6:NR4A1:NR4A2:NR4A3:NR5A2:NR6A1:PPARA:PPARD:PPARG:RARA:RARB:RARG:RORA:RORB:RORC:RXRA:RXRB:RXRG:THRA:THRB	GAGGTCAAAGGTCAN	1e0	-0.3463	1	37	0.03%	40.5	0.04%	0.150396
M05683_2.00:HNF4A:HNF4G:NR1H4:NR2C1:NR2C2:NR2F1:NR2F2:NR2F6:NR4A1:NR4A2:NR4A3:NR5A1:NR5A2:NR6A1:PPARA:PPARD:PPARG:RARA:RARB:RARG:RORA:RORB:RORC:RXRA:RXRB:RXRG:THRA	GRGGTCAAAGGTCAN	1e0	-0.3454	1	98	0.09%	103.2	0.10%	0.150005
M03326_2.00:HSF5:HSFX1:HSFX2:HSFY1:HSFY2	TTCGAAHMRTTCGAA	1e0	-0.343	1	36	0.03%	39.3	0.04%	0.148963
M07593_2.00:ZNF614	AGMTGAAGTCACCMBTCTNAC	1e0	-0.343	1	36	0.03%	39.5	0.04%	0.148963
M08859_2.00:ZNF586	CATTTTTTCCTCCTAGGCCT	1e0	-0.3419	1	17	0.02%	19.4	0.02%	0.148485
M03033_2.00:FOXC1:FOXC2:FOXD1:FOXD2:FOXD3:FOXD4:FOXD4L1:FOXD4L3:FOXD4L4:FOXD4L5:FOXD4L6:FOXE1:FOXG1:FOXI1:FOXI2:FOXI3:FOXJ3:FOXK2:FOXL1:FOXL2:FOXS1	RCGGACACAATG	1e0	-0.3417	1	95	0.09%	100.6	0.09%	0.148398
M05456_2.00:POU1F1	DTAATGAKATGCGH	1e0	-0.3417	1	95	0.09%	100.2	0.09%	0.148398
M05047_2.00:NKX2-1:NKX2-2:NKX2-3:NKX2-4:NKX2-5:NKX2-6:NKX2-8	STCAACGMB	1e0	-0.3359	1	18798	17.52%	18838	17.59%	0.14588
M09840_2.00:MYF5:MYOD1:MYOG	DVCACCTGYC	1e0	-0.335	1	19849	18.50%	19888	18.57%	0.145489
M08141_2.00:POU5F1	WWATGCAAATN	1e0	-0.3338	1	12660	11.80%	12699.9	11.86%	0.144967
M05756_2.00:LEF1:TCF7:TCF7L1:TCF7L2	WCAGCGTCYCGATGT	1e0	-0.3337	1	5	0.00%	6.6	0.01%	0.144924
M10032_2.00:MAFF	CGATAMTTAAACCA	1e0	-0.3337	1	5	0.00%	6.4	0.01%	0.144924
M03167_2.00:HMBOX1:HNF1A:HNF1B	STTAACTARK	1e0	-0.3337	1	6147	5.73%	6180.2	5.77%	0.144924
M05431_2.00:PAX4	VATTTCACGCWTSARYGCDCM	1e0	-0.3337	1	5	0.00%	6.8	0.01%	0.144924
M05150_2.00:NKX2-1:NKX2-2:NKX2-3:NKX2-4:NKX2-5:NKX2-6:NKX2-8	GCARTAACGACATC	1e0	-0.3337	1	5	0.00%	6.8	0.01%	0.144924
M04175_2.00:OLIG2:OLIG3	AACATATGGT	1e0	-0.3326	1	1444	1.35%	1463.7	1.37%	0.144446
M05644_2.00:ESR1:ESR2:HNF4A:HNF4G:NR1D1:NR1D2:NR1H2:NR1H3:NR1H4:NR2C1:NR2C2:NR2F1:NR2F2:NR2F6:NR4A1:NR4A2:NR4A3:NR5A2:NR6A1:PPARA:PPARD:PPARG:RARA:RARB:RARG:RORA:RORB:RORC:RXRA:RXRB:RXRG:THRA:THRB	AAGGTCANTGACCTT	1e0	-0.3323	1	33	0.03%	36.5	0.03%	0.144316
M05613_2.00:NR5A1:NR5A2:RORA:RORB:RORC:RXRA:RXRB:RXRG	NYCAAGGTCAN	1e0	-0.3313	1	6528	6.09%	6562.6	6.13%	0.143882
M05821_2.00:TBX1:TBX10	KDAGGTGTGAAR	1e0	-0.3311	1	1795	1.67%	1816.4	1.70%	0.143795
M10108_2.00:PRDM1	RGRAAGTGAAAG	1e0	-0.3311	1	7177	6.69%	7212.2	6.73%	0.143795
M09472_2.00:LYL1:TAL1:TAL2	TTATCTSNNSNCNVCAGCYG	1e0	-0.331	1	170	0.16%	177.4	0.17%	0.143751
M08085_2.00:YY1	GCMGCCATYTTG	1e0	-0.3299	1	1773	1.65%	1794.8	1.68%	0.143274
M08139_2.00:CRX:DMBX1:DPRX:GSC:GSC2:OTX1:OTX2:PITX1:PITX2:PITX3:TPRX1	CTAATCCYCTT	1e0	-0.3282	1	2655	2.47%	2680.3	2.50%	0.142535
M04826_2.00:FOXI1:FOXJ3:FOXK1:FOXK2	NWYGTAAACAR	1e0	-0.3281	1	14929	13.92%	14970.9	13.98%	0.142492
M03304_2.00:POU6F2	WTAATKAGCTAATTAA	1e0	-0.3265	1	15	0.01%	17.4	0.02%	0.141797
M04914_2.00:HOXA10:HOXA5:HOXA6:HOXA7:HOXA9:HOXB5:HOXB6:HOXB7:HOXB8:HOXB9:HOXC10:HOXC5:HOXC6:HOXC8:HOXC9:HOXD10:HOXD8:HOXD9	WTAACGAC	1e0	-0.3248	1	16308	15.20%	16350.3	15.27%	0.141059
M05562_2.00:MYBL2	TTAACSGTTAA	1e0	-0.3238	1	577	0.54%	590.9	0.55%	0.140625
M08931_2.00:ZNF322	GAGCCTGSTACWGWGCCTGR	1e0	-0.3232	1	53	0.05%	57.7	0.05%	0.140364
M09603_2.00:AR:NR3C1:NR3C2:PGR	GVACAGNMTGTYCTB	1e0	-0.3229	1	1654	1.54%	1675.1	1.56%	0.140234
M05211_2.00:ALX1:ALX3:ALX4:ARX:DRGX:EN1:EN2:ESX1:ISX:LHX2:LHX3:LHX4:LHX6:LHX8:LHX9:LMX1A:LMX1B:MIXL1:OTP:PHOX2A:PHOX2B:PROP1:PRRX1:PRRX2:RAX:RAX2:SEBOX:SHOX:SHOX2:UNCX:VSX1:VSX2:ZFHX2	TAATTGCAATYA	1e0	-0.3213	1	262	0.24%	271.5	0.25%	0.139539
M11124_2.00:AR:NR3C1:NR3C2:PGR	DGGGHHCAHTSTGTTCTHN	1e0	-0.3212	1	564	0.53%	578	0.54%	0.139495
M03110_2.00:ALX1:ALX3:ALX4:ARX:DRGX:EN1:EN2:ESX1:ISX:LHX2:LHX3:LHX4:LHX6:LHX8:LHX9:LMX1A:LMX1B:MIXL1:OTP:PHOX2A:PHOX2B:PROP1:PRRX1:PRRX2:RAX:RAX2:SEBOX:SHOX:SHOX2:UNCX:VSX1:VSX2:ZFHX2	TGATTGCAATCA	1e0	-0.3208	1	115	0.11%	121.1	0.11%	0.139322
M05560_2.00:BORCS8-MEF2B:MEF2A:MEF2B:MEF2C:MEF2D	CCAWATATGGTAACA	1e0	-0.3204	1	30	0.03%	33.5	0.03%	0.139148
M08332_2.00:ZNF280A	TCTCTCCAGTGTGAATTCTCTGAT	1e0	-0.3204	1	30	0.03%	33.5	0.03%	0.139148
M09553_2.00:GATA1:GATA2:GATA3:GATA4:GATA5:GATA6	NNNNNBAGATAWYATCTVHN	1e0	-0.3199	1	1989	1.85%	2012.1	1.88%	0.138931
M11165_2.00:AR:NR3C1:NR3C2:PGR	GWDCWTNNTGTTCTN	1e0	-0.3198	1	3860	3.60%	3890.3	3.63%	0.138887
M00124_2.00:ATF1:CREB1:CREM	NNTKACGNDD	1e0	-0.3189	1	21537	20.08%	21580.5	20.15%	0.138497
M01260_2.00:NAIF1	NNTTGCGTAA	1e0	-0.3188	1	4550	4.24%	4582.2	4.28%	0.138453
M03559_2.00:TBX2:TBX20:TBX3:TBX4:TBX5	AGGTGTGAWATNTSACACCT	1e0	-0.3179	1	14	0.01%	16.1	0.02%	0.138062
M09978_2.00:ATF3:JDP2	TCTATGTAATCT	1e0	-0.3176	1	462	0.43%	474.6	0.44%	0.137932
M09189_2.00:MEIS1:MEIS2:MEIS3:PKNOX1:PKNOX2:TGIF1:TGIF2	TTGACAGSTGTCM	1e0	-0.3148	1	726	0.68%	741.3	0.69%	0.136716
M09143_2.00:MEIS1:MEIS2:MEIS3:PKNOX1:PKNOX2:TGIF1:TGIF2	TTGACAGSTGTCM	1e0	-0.3148	1	726	0.68%	741.3	0.69%	0.136716
M01225_2.00:E2F1:E2F2:E2F3:E2F4:E2F5:E2F6	SGCGCCHWWW	1e0	-0.3135	1	5490	5.12%	5525.2	5.16%	0.136151
M03871_2.00:ALX1:ALX3:ALX4:ARX:BARHL1:BARHL2:BARX1:BARX2:BSX:DLX1:DLX2:DLX3:DLX4:DLX5:DLX6:DRGX:EMX1:EMX2:EN1:EN2:ESX1:EVX1:EVX2:GBX1:GBX2:GSX1:GSX2:HESX1:HMX1:HMX2:HMX3:HOXA1:HOXA2:HOXA3:HOXA4:HOXA5:HOXA6:HOXB1:HOXB2:HOXB3:HOXB4:HOXB5:HOXB6:HOXB8:HOXC4:HOXC5:HOXC6:HOXD1:HOXD3:HOXD4:HOXD8:ISX:LHX1:LHX3:LHX4:LHX5:MEOX1:MEOX2:MIXL1:MNX1:MSX1:MSX2:NANOG:NANOGP8:NKX1-1:NKX1-2:NOTO:OTP:PDX1:PHOX2A:PHOX2B:PROP1:PRRX1:PRRX2:RAX:RAX2:SEBOX:SHOX:SHOX2:UNCX:VAX1:VAX2:VENTX:VSX1:VSX2	HCVBTAATTAGCGY	1e0	-0.3131	1	715	0.67%	730.7	0.68%	0.135978
M09235_2.00:IRF4:IRF8	RAAAGAGGAASTGAAASY	1e0	-0.3126	1	244	0.23%	253.7	0.24%	0.13576
M09319_2.00:ESR1:ESR2:ESRRA:ESRRB:ESRRG	AGBTCAAGGTCA	1e0	-0.3118	1	1489	1.39%	1510.6	1.41%	0.135413
M05152_2.00:NKX2-1:NKX2-2:NKX2-3:NKX2-4:NKX2-5:NKX2-6:NKX2-8	BTCAACGAS	1e0	-0.3106	1	2914	2.72%	2942.1	2.75%	0.134892
M08138_2.00:HOXA10:HOXA11:HOXA5:HOXA6:HOXA7:HOXA9:HOXB5:HOXB6:HOXB8:HOXB9:HOXC10:HOXC11:HOXC5:HOXC6:HOXC8:HOXC9:HOXD10:HOXD11:HOXD8:HOXD9	TGATTTATGGC	1e0	-0.3101	1	1806	1.68%	1829.1	1.71%	0.134675
M09128_2.00:ISL1:ISL2:NOTO:SHOX:SHOX2:VSX1	SCTAATGGV	1e0	-0.309	1	30873	28.78%	30915	28.87%	0.134197
M09209_2.00:ISL1:ISL2:NOTO:SHOX:SHOX2:VSX1	SCTAATGGV	1e0	-0.309	1	30873	28.78%	30915	28.87%	0.134197
M11128_2.00:NR2C1:NR2F1:NR2F2:NR2F6:NR5A1:NR5A2:PPARD:RARA:RARB:RARG:RORA:RORB:RORC:RXRA:RXRB:RXRG	NGBTCAAGGTCAN	1e0	-0.3089	1	5606	5.23%	5642.7	5.27%	0.134154
M09294_2.00:HNF4G:NR1H4:NR2C1:NR2C2:NR2F1:NR2F2:NR2F6:NR4A1:NR4A2:NR4A3:NR5A1:NR5A2:NR6A1:PPARA:PPARD:PPARG:RARA:RARB:RARG:RORA:RORB:RORC:RXRA:RXRB:RXRG:THRA:THRB	GRGDVAGDVAGAGGTCAGRG	1e0	-0.3089	1	595	0.55%	609.8	0.57%	0.134154
M02946_2.00:CUX1:CUX2	ATCGATAMNTRATCGAT	1e0	-0.3086	1	13	0.01%	15.9	0.01%	0.134023
M05460_2.00:POU4F3	ATGCATWATTMAT	1e0	-0.3074	1	1141	1.06%	1160.2	1.08%	0.133502
M03410_2.00:HNF4G:NR1H4:NR2C1:NR2C2:NR2F1:NR2F2:NR2F6:NR4A1:NR4A2:NR4A3:NR5A1:NR5A2:NR6A1:PPARA:PPARD:PPARG:RARA:RARB:RARG:RORA:RORB:RORC:RXRA:RXRB:RXRG:THRA:THRB	GGGGTCAAAGGTCA	1e0	-0.307	1	27	0.03%	30.3	0.03%	0.133328
M03495_2.00:SOX1:SOX10:SOX11:SOX12:SOX13:SOX14:SOX15:SOX17:SOX18:SOX2:SOX21:SOX3:SOX30:SOX4:SOX5:SOX6:SOX7:SOX8:SOX9:SRY	TGAATGTTCAGTCA	1e0	-0.3063	1	4	0.00%	5.4	0.01%	0.133024
M03339_2.00:IRF9	AACGAAACCGAAACT	1e0	-0.3063	1	4	0.00%	5.5	0.01%	0.133024
M05617_2.00:HNF4A:HNF4G:NR1H4:NR2C1:NR2C2:NR2F1:NR2F2:NR2F6:NR4A1:NR4A2:NR4A3:NR5A1:NR5A2:NR6A1:PPARA:PPARD:PPARG:RARA:RARB:RARG:RORA:RORB:RORC:RXRA:RXRB:RXRG:THRA:THRB	RRGGTCAAAGGTCAN	1e0	-0.3062	1	582	0.54%	596.5	0.56%	0.132981
M04455_2.00:KLF1:KLF12:KLF2:KLF3:KLF4:KLF5:KLF6:KLF7	NRCCACGCCCW	1e0	-0.3042	1	10346	9.64%	10390.9	9.70%	0.132112
M02248_2.00:HSF1:HSF2:HSF4	NAATGTTCTATAN	1e0	-0.3038	1	2961	2.76%	2990.2	2.79%	0.131939
M09929_2.00:CEBPA:CEBPB:CEBPE	HAARATTKCNWAAC	1e0	-0.3026	1	6051	5.64%	6089.4	5.69%	0.131418
M03820_2.00:CRX:DMBX1:DPRX:GSC:GSC2:OTX1:OTX2:PITX1:PITX2:PITX3:TPRX1	TAATCGGATTA	1e0	-0.3024	1	45	0.04%	49.3	0.05%	0.131331
M03347_2.00:MYBL2	WWAACCGTTAA	1e0	-0.302	1	562	0.52%	576.3	0.54%	0.131157
M11302_2.00:SOX1:SOX10:SOX11:SOX12:SOX13:SOX14:SOX15:SOX17:SOX18:SOX2:SOX21:SOX3:SOX30:SOX4:SOX5:SOX6:SOX7:SOX8:SOX9:SRY	BCTTTGT	1e0	-0.3009	1	52279	48.73%	52297.1	48.83%	0.130679
M05278_2.00:BARX1:BARX2:BSX:EMX1:EMX2:EN1:EN2:EVX1:EVX2:GBX1:GBX2:GSX1:GSX2:HMX1:HMX2:HMX3:HOXA1:HOXA2:HOXA3:HOXA4:HOXA5:HOXA6:HOXA7:HOXB1:HOXB2:HOXB3:HOXB4:HOXB5:HOXB6:HOXB7:HOXB8:HOXC4:HOXC5:HOXC6:HOXD1:HOXD3:HOXD4:HOXD8:ISX:MEOX1:MEOX2:MNX1:NKX1-1:NKX1-2:NOTO:OTP:PDX1:TLX2:VAX1:VAX2:VENTX	YTAATGAY	1e0	-0.3008	1	22838	21.29%	22886.6	21.37%	0.130636
M03802_2.00:SIX1:SIX2:SIX4:SIX5	TGATACGTATCA	1e0	-0.3005	1	98	0.09%	104.2	0.10%	0.130505
M03938_2.00:HNF4A:HNF4G:NR2E1:NR2F1:NR2F2:NR2F6:NR6A1:RXRB	GTGGACTTTGGACY	1e0	-0.3005	1	98	0.09%	104.7	0.10%	0.130505
M05985_2.00:BHLHE22:BHLHE23	SACCATATGKC	1e0	-0.3003	1	840	0.78%	857.9	0.80%	0.130419
M06946_2.00:HSF1	AGAAGCTTCTAGAA	1e0	-0.3001	1	274	0.26%	284	0.27%	0.130332
M03352_2.00:MYB:MYBL1	YAACSGTTWTAACSGYC	1e0	-0.2985	1	12	0.01%	14.4	0.01%	0.129637
M05817_2.00:TBX15:TBX18:TBX20:TBX4:TBX5	DAGGTGTKARGGTGTGAW	1e0	-0.2965	1	43	0.04%	48	0.04%	0.128768
M02799_2.00:NEUROG2:NEUROG3	AACATATGTY	1e0	-0.2897	1	1810	1.69%	1835.2	1.71%	0.125815
M04173_2.00:OLIG2:OLIG3	AACATATGGT	1e0	-0.2893	1	1490	1.39%	1513.1	1.41%	0.125641
M10447_2.00:E2F1:E2F2:E2F3:E2F4:E2F5:E2F6	CGAAACGT	1e0	-0.2887	1	30741	28.66%	30789.9	28.75%	0.125381
M06448_2.00:SOX1:SOX10:SOX11:SOX12:SOX13:SOX14:SOX15:SOX17:SOX18:SOX2:SOX21:SOX3:SOX30:SOX4:SOX5:SOX6:SOX7:SOX8:SOX9:SRY	TCCATTGTTNT	1e0	-0.2886	1	8479	7.90%	8524	7.96%	0.125337
M03883_2.00:PAX4	CGTCACGCATGAVTG	1e0	-0.2874	1	11	0.01%	13.1	0.01%	0.124816
M03106_2.00:ALX1:ALX3:ALX4:ARX:DRGX:EMX1:EMX2:EN1:EN2:ESX1:GBX1:GBX2:HESX1:ISX:LHX1:LHX2:LHX3:LHX4:LHX5:LHX6:LHX8:LHX9:LMX1A:LMX1B:MIXL1:MSX1:MSX2:NOBOX:NOTO:OTP:PHOX2A:PHOX2B:PROP1:PRRX1:PRRX2:RAX:RAX2:SEBOX:SHOX:SHOX2:UNCX:VAX1:VAX2:VSX1:VSX2:ZFHX2	VYTAATTAGB	1e0	-0.2873	1	8293	7.73%	8338.3	7.79%	0.124773
M00178_2.00:SRF	CCWWATWWGG	1e0	-0.2868	1	16035	14.95%	16087.7	15.02%	0.124556
M10006_2.00:MAF:MAFA:MAFB:MAFG:MAFK:NRL	CNKGCTCAGCA	1e0	-0.2866	1	9577	8.93%	9624.8	8.99%	0.124469
M02709_2.00:HNF4A:HNF4G:NR1H4:NR2C1:NR2C2:NR2F1:NR2F2:NR2F6:NR4A1:NR4A2:NR4A3:NR5A1:NR5A2:NR6A1:PPARA:PPARD:PPARG:RARA:RARB:RARG:RORA:RORB:RORC:RXRA:RXRB:RXRG:THRA:THRB	GGGGTCACGG	1e0	-0.2863	1	1597	1.49%	1621.8	1.51%	0.124339
M04521_2.00:OSR2	TGCTACTGTD	1e0	-0.2853	1	6027	5.62%	6068.6	5.67%	0.123904
M05064_2.00:ALX1:ALX3:ALX4:ARX:DRGX:EMX1:EMX2:EN1:EN2:ESX1:GBX1:GBX2:GSX1:GSX2:HESX1:HOXA2:HOXA3:HOXB2:HOXB3:HOXD3:ISX:LHX1:LHX2:LHX3:LHX4:LHX5:LHX6:LHX8:LHX9:LMX1A:LMX1B:MIXL1:MNX1:MSX1:MSX2:NOBOX:NOTO:OTP:PDX1:PHOX2A:PHOX2B:PROP1:PRRX1:PRRX2:RAX:RAX2:SEBOX:SHOX:SHOX2:UNCX:VAX1:VAX2:VSX1:VSX2:ZFHX2	BTAATTAV	1e0	-0.2852	1	27784	25.90%	27835.1	25.99%	0.123861
M09834_2.00:BHLHE40:BHLHE41	GBTCACGTGCKGM	1e0	-0.2837	1	2421	2.26%	2450.5	2.29%	0.123209
M07665_2.00:ZNF708	VGGCTGTACCTC	1e0	-0.282	1	815	0.76%	833.4	0.78%	0.122471
M10834_2.00:POU2F1	TNATTTGCATW	1e0	-0.2806	1	11909	11.10%	11960.4	11.17%	0.121863
M05661_2.00:ESR1:ESR2:HNF4A:HNF4G:NR1D1:NR1D2:NR1H2:NR1H3:NR1H4:NR2C1:NR2C2:NR2F1:NR2F2:NR2F6:NR4A1:NR4A2:NR4A3:NR5A2:NR6A1:PPARA:PPARD:PPARG:RARA:RARB:RARG:RORA:RORB:RORC:RXRA:RXRB:RXRG:THRA:THRB	GRGGTCAAAGGTCAN	1e0	-0.2802	1	149	0.14%	157.2	0.15%	0.121689
M02696_2.00:MEF2A	HWTWCCAWAWATRGAAAK	1e0	-0.28	1	470	0.44%	484	0.45%	0.121602
M10930_2.00:MEF2A	HWTWCCAWAWATRGAAAK	1e0	-0.28	1	470	0.44%	484	0.45%	0.121602
M10815_2.00:PAX4	DTTTTCCACCY	1e0	-0.2789	1	5568	5.19%	5609.6	5.24%	0.121125
M08949_2.00:ZFP28	TTCTATTTCTTCTTGWGTCA	1e0	-0.2769	1	37	0.03%	41.9	0.04%	0.120256
M05244_2.00:ALX1:ALX3:ALX4:ARX:BARX1:BARX2:BSX:DLX1:DLX2:DLX3:DLX6:DRGX:EMX1:EMX2:EN1:EN2:ESX1:EVX1:EVX2:GBX1:GBX2:GSX1:GSX2:HESX1:HOXA2:HOXA3:HOXB2:HOXB3:HOXD3:ISX:LBX1:LBX2:LHX1:LHX2:LHX3:LHX4:LHX5:LHX6:LHX8:LHX9:LMX1A:LMX1B:MEOX1:MIXL1:MNX1:MSX1:MSX2:NKX1-1:NKX1-2:NOBOX:NOTO:OTP:PDX1:PHOX2A:PHOX2B:PROP1:PRRX1:PRRX2:RAX:RAX2:SEBOX:SHOX:SHOX2:UNCX:VAX1:VAX2:VSX1:VSX2:ZFHX2:ZFHX3	BTAATTRG	1e0	-0.2754	1	26461	24.67%	26516.4	24.76%	0.119605
M10838_2.00:POU2F1	TNATTTGCATWW	1e0	-0.2751	1	11540	10.76%	11592.4	10.82%	0.119474
M09798_2.00:SREBF1:SREBF2	KATCACCCCAC	1e0	-0.274	1	80	0.07%	86.9	0.08%	0.118997
M03757_2.00:GATA1:GATA2:GATA3:GATA4:GATA5:GATA6	HGATAAGATAASV	1e0	-0.2736	1	271	0.25%	282.1	0.26%	0.118823
M03673_2.00:SCRT1:SCRT2	RHGCAACAGGTGG	1e0	-0.2707	1	78	0.07%	84.5	0.08%	0.117564
M04638_2.00:ZNF580	CCTACCCTYGCCTACCCT	1e0	-0.2707	1	3	0.00%	4.7	0.00%	0.117564
M04705_2.00:E2F7:E2F8	TTTTGGCGGGAAAW	1e0	-0.2707	1	3	0.00%	4.9	0.00%	0.117564
M00813_2.00:ESR1:ESR2:ESRRA:ESRRB:ESRRG:NR1H2:NR1H3:NR2C2:NR2F1:NR2F2:NR2F6:RARA:RARB:RARG:RORA:RORB:RORC	NRGGTCAHNN	1e0	-0.2697	1	47037	43.85%	47075.2	43.96%	0.117129
M04903_2.00:ALX1:ALX3:ALX4:ARX:BARHL1:BARHL2:BARX1:BARX2:BSX:DLX1:DLX2:DLX3:DLX4:DLX5:DLX6:DRGX:EMX1:EMX2:EN1:EN2:ESX1:EVX1:EVX2:GBX1:GBX2:GSX1:GSX2:HMX1:HMX2:HMX3:HOXA1:HOXA2:HOXA3:HOXA4:HOXA5:HOXB1:HOXB2:HOXB3:HOXB4:HOXB5:HOXC12:HOXC4:HOXC5:HOXD1:HOXD3:HOXD4:ISX:LBX1:LBX2:LHX1:LHX5:MEOX1:MEOX2:MIXL1:MNX1:MSX1:MSX2:NANOG:NANOGP8:NKX1-1:NKX1-2:OTP:PDX1:PHOX2A:PHOX2B:PROP1:PRRX1:PRRX2:RAX:RAX2:SEBOX:SHOX:SHOX2:UNCX:VAX1:VAX2:VENTX:VSX1:VSX2	HTAATGAY	1e0	-0.2688	1	27155	25.31%	27212.4	25.41%	0.116738
M03420_2.00:NR1H2:NR1H3:NR1H4:NR2C1:NR2C2:NR2F1:NR2F2:NR2F6:NR4A1:NR4A2:NR4A3:NR5A1:NR5A2:NR6A1:PPARA:PPARD:PPARG:RARA:RARB:RARG:RORA:RORB:RORC:RXRA:RXRB:RXRG:THRA:THRB	RAGGTCAAAGGTCA	1e0	-0.2683	1	20	0.02%	23.9	0.02%	0.116521
M10227_2.00:ZIC1:ZIC2:ZIC3:ZIC4:ZIC5	VGGGGAGS	1e0	-0.2678	1	29879	27.85%	29935.8	27.95%	0.116304
M04160_2.00:NEUROD1:NEUROD2:NEUROD4:NEUROD6	RACATATGGY	1e0	-0.2645	1	3626	3.38%	3663.5	3.42%	0.114871
M05376_2.00:BARHL1:BARHL2:BSX:EMX1:EMX2:GBX1:GBX2:HMX1:HMX2:HMX3:HOXA4:HOXA5:HOXB4:HOXB5:HOXC4:HOXC5:HOXD4:LBX2:MEOX1:MEOX2:MNX1:MSX1:MSX2:NANOG:NANOGP8:PDX1:TLX1:TLX2:TLX3:VAX1:VAX2:VENTX	GTTAAGTGGT	1e0	-0.2627	1	4933	4.60%	4975.8	4.65%	0.114089
M02881_2.00:PRDM4	TTTCAAGGCCCCC	1e0	-0.2618	1	9	0.01%	11.8	0.01%	0.113698
M03071_2.00:GRHL1	AACCGGTTTAACCGGTT	1e0	-0.2618	1	9	0.01%	11.6	0.01%	0.113698
M05688_2.00:PAX1:PAX2:PAX3:PAX5:PAX6:PAX7:PAX8:PAX9	KCASTCAAGCGTGACSR	1e0	-0.2618	1	9	0.01%	11.4	0.01%	0.113698
M10631_2.00:DUX1_HUMAN:DUX3_HUMAN:DUX4	ATAATCTGATTAT	1e0	-0.2618	1	9	0.01%	11.7	0.01%	0.113698
M05819_2.00:TBX15:TBX18:TBX20:TBX4:TBX5	RAGGTGTGARGGYGTGAN	1e0	-0.2616	1	19	0.02%	22.7	0.02%	0.113611
M09972_2.00:BATF:BATF3	AAGTTTCA	1e0	-0.2609	1	5150	4.80%	5194	4.85%	0.113307
M02719_2.00:SOX1:SOX10:SOX11:SOX12:SOX13:SOX14:SOX15:SOX17:SOX18:SOX2:SOX21:SOX3:SOX30:SOX4:SOX5:SOX6:SOX7:SOX8:SOX9:SRY	WAACAAT	1e0	-0.2606	1	17048	15.89%	17108.3	15.97%	0.113177
M04691_2.00:DMRT1:DMRT2:DMRT3:DMRTA2:DMRTC2	AATGTAKCAATT	1e0	-0.2604	1	2454	2.29%	2486.1	2.32%	0.11309
M06246_2.00:PBX1:PBX2:PBX3:PBX4	NTTTGACA	1e0	-0.2587	1	48765	45.46%	48805.6	45.57%	0.112352
M10193_2.00:EGR1:EGR2:EGR3:EGR4	ACCGCCC	1e0	-0.2568	1	7085	6.60%	7134.7	6.66%	0.111527
M05065_2.00:ALX1:ALX3:ALX4:ARX:DRGX:EMX1:EMX2:EN1:EN2:ESX1:GBX1:GBX2:GSX1:GSX2:HESX1:HOXA2:HOXA3:HOXB2:HOXB3:HOXD3:ISX:LHX1:LHX2:LHX3:LHX4:LHX5:LHX6:LHX8:LHX9:LMX1A:LMX1B:MIXL1:MNX1:MSX1:MSX2:NOBOX:NOTO:OTP:PDX1:PHOX2A:PHOX2B:PROP1:PRRX1:PRRX2:RAX:RAX2:SEBOX:SHOX:SHOX2:UNCX:VAX1:VAX2:VSX1:VSX2:ZFHX2	KTAACGAR	1e0	-0.2564	1	30282	28.23%	30343	28.33%	0.111353
M05375_2.00:BARHL1:BARHL2:BSX:EMX1:EMX2:GBX1:GBX2:HMX1:HMX2:HMX3:HOXA4:HOXA5:HOXB4:HOXB5:HOXC4:HOXC5:HOXD4:LBX2:MEOX1:MEOX2:MNX1:MSX1:MSX2:NANOG:NANOGP8:PDX1:TLX1:TLX2:TLX3:VAX1:VAX2:VENTX	DTTAAGTGGT	1e0	-0.256	1	7451	6.95%	7501.2	7.00%	0.111179
M09091_2.00:FOXO1:FOXO3:FOXO4:FOXO6	DGWAAACAGGVM	1e0	-0.2543	1	20382	19.00%	20445.4	19.09%	0.110441
M04993_2.00:ALX1:ALX3:ALX4:ARX:DRGX:EN1:EN2:ESX1:ISX:LHX2:LHX3:LHX4:LHX6:LHX8:LHX9:LMX1A:LMX1B:MIXL1:OTP:PHOX2A:PHOX2B:PROP1:PRRX1:PRRX2:RAX:RAX2:SEBOX:SHOX:SHOX2:UNCX:VSX1:VSX2:ZFHX2	TRATTGCAATYA	1e0	-0.254	1	155	0.14%	164.5	0.15%	0.110311
M03049_2.00:FOXO1:FOXO3:FOXO4:FOXO6:FOXP4	GTAAACATGTTTAC	1e0	-0.2536	1	31	0.03%	35.9	0.03%	0.110137
M03771_2.00:HOXA10:HOXA5:HOXA6:HOXA7:HOXA9:HOXB4:HOXB5:HOXB6:HOXB7:HOXB8:HOXB9:HOXC10:HOXC5:HOXC6:HOXC8:HOXC9:HOXD10:HOXD8:HOXD9	NTTAATTACC	1e0	-0.2527	1	8545	7.97%	8598.8	8.03%	0.109746
M03169_2.00:BARX1:BARX2:BSX:EMX1:EMX2:EN1:EN2:EVX1:EVX2:GBX1:GBX2:GSX1:GSX2:HMX1:HMX2:HMX3:HOXA1:HOXA2:HOXA3:HOXA4:HOXA5:HOXB1:HOXB2:HOXB3:HOXB4:HOXB5:HOXC4:HOXC5:HOXD1:HOXD3:HOXD4:LBX2:MEOX1:MEOX2:MNX1:NANOG:NANOGP8:NKX1-1:NKX1-2:PDX1:TLX2:VENTX	CTAATCGKT	1e0	-0.2521	1	7523	7.01%	7574.1	7.07%	0.109486
M09179_2.00:HMBOX1:HNF1A:HNF1B	RGTTAATGATTAACY	1e0	-0.2516	1	229	0.21%	240.2	0.22%	0.109268
M09138_2.00:NKX3-1:NKX3-2	TTAAGTGBTT	1e0	-0.2514	1	5236	4.88%	5281	4.93%	0.109182
M09212_2.00:NKX3-1:NKX3-2	TTAAGTGBTT	1e0	-0.2514	1	5236	4.88%	5281	4.93%	0.109182
M11276_2.00:SMAD4	TGTCTGN	1e0	-0.251	1	49624	46.26%	49666.8	46.38%	0.109008
M01906_2.00:FBXL19:KDM2A:KDM2B	CGTACGTA	1e0	-0.2506	1	633	0.59%	651.6	0.61%	0.108834
M10929_2.00:MEF2A	NKTWCCATAWATRGWAAB	1e0	-0.25	1	372	0.35%	386.9	0.36%	0.108574
M10105_2.00:IKZF1:IKZF2:IKZF3:IKZF4	HWTAGGGATAW	1e0	-0.2486	1	17559	16.37%	17623.6	16.46%	0.107966
M10139_2.00:YY1	YCKCGGCCATCTTGKCTSSW	1e0	-0.2485	1	66	0.06%	72.8	0.07%	0.107922
M09130_2.00:HOXA10:HOXA11:HOXA5:HOXA6:HOXA7:HOXA9:HOXB5:HOXB6:HOXB8:HOXB9:HOXC10:HOXC11:HOXC5:HOXC6:HOXC8:HOXC9:HOXD10:HOXD11:HOXD8:HOXD9	WCATAAATYATM	1e0	-0.2479	1	5665	5.28%	5712.5	5.33%	0.107662
M09170_2.00:HOXA10:HOXA11:HOXA6:HOXA9:HOXB6:HOXB8:HOXB9:HOXC10:HOXC11:HOXC12:HOXC6:HOXC8:HOXC9:HOXD10:HOXD11:HOXD12:HOXD8:HOXD9	WCATAAATYATM	1e0	-0.2479	1	5665	5.28%	5712.5	5.33%	0.107662
M07661_2.00:ZNF707	ACCCCACTCCTGGTM	1e0	-0.2474	1	89	0.08%	96.9	0.09%	0.107444
M11313_2.00:LEF1:TCF7:TCF7L1:TCF7L2	NADVAWCAAAGGV	1e0	-0.2455	1	13535	12.62%	13597.8	12.70%	0.106619
M10880_2.00:IRF1:IRF2	CTTTCACTTTCANT	1e0	-0.2436	1	1012	0.94%	1035.8	0.97%	0.105794
M04628_2.00:ZNF460	CAACGCCCCCCSM	1e0	-0.2426	1	1312	1.22%	1338.1	1.25%	0.10536
M04669_2.00:ONECUT1:ONECUT2:ONECUT3	VCCGATCGATAM	1e0	-0.2424	1	44	0.04%	49.6	0.05%	0.105273
M07945_2.00:ELF5:SPI1:SPIB:SPIC	AAAGAGGAAGTGAAACYND	1e0	-0.2424	1	112	0.10%	120.4	0.11%	0.105273
M05347_2.00:NKX2-1:NKX2-2:NKX2-3:NKX2-4:NKX2-5:NKX2-6:NKX2-8	BTCAAGTGGK	1e0	-0.2423	1	5959	5.55%	6008.7	5.61%	0.10523
M08157_2.00:ESR1:ESR2:HNF4A:HNF4G:NR1D1:NR1D2:NR1H2:NR1H3:NR1H4:NR2C1:NR2C2:NR2F1:NR2F2:NR2F6:NR4A1:NR4A2:NR4A3:NR5A2:NR6A1:PPARA:PPARD:PPARG:RARA:RARB:RARG:RORA:RORB:RORC:RXRA:RXRB:RXRG:THRA:THRB	NAAAGGTCANR	1e0	-0.2415	1	5903	5.50%	5952.1	5.56%	0.104882
M09616_2.00:NR2C1:NR2C2:NR2F1:NR2F2:NR2F6:NR5A1:NR5A2:RARA:RARB:RARG:RORA:RORB:RORC:RXRA:RXRB:RXRG	BTCAAGGTCA	1e0	-0.241	1	4685	4.37%	4730	4.42%	0.104665
M04841_2.00:FOXC1:FOXC2:FOXD1:FOXD2:FOXD3:FOXD4:FOXD4L1:FOXD4L3:FOXD4L4:FOXD4L5:FOXD4L6:FOXE1:FOXF1:FOXF2:FOXG1:FOXI1:FOXI3:FOXJ3:FOXK2:FOXL1:FOXL2:FOXP1:FOXS1	NWAMRTAAACAA	1e0	-0.2405	1	18378	17.13%	18445.2	17.22%	0.104448
M01960_2.00:E2F1:E2F2:E2F3:E2F4:E2F5:E2F6	WDSGCGCSHW	1e0	-0.2404	1	6162	5.74%	6212.1	5.80%	0.104404
M04203_2.00:NEUROG1	RACATATGTY	1e0	-0.2399	1	1284	1.20%	1310.6	1.22%	0.104187
M07693_2.00:ZNF573	CTCCTGKGTGTGCCHTGGCTG	1e0	-0.2392	1	16	0.01%	19.4	0.02%	0.103883
M08895_2.00:ZIM3	TTRGGTTTCTGTTGCTTGY	1e0	-0.2376	1	206	0.19%	217.6	0.20%	0.103188
M09120_2.00:GATA1:GATA2:GATA3:GATA4:GATA5:GATA6	RSAGATAAGG	1e0	-0.2373	1	8249	7.69%	8305.6	7.76%	0.103058
M08202_2.00:GATA1:GATA2:GATA3:GATA4:GATA5:GATA6	CTGSNSVVBRCAGATAAGVV	1e0	-0.2366	1	136	0.13%	145.1	0.14%	0.102754
M03314_2.00:POU3F2	WTATGCWAATTA	1e0	-0.2354	1	2747	2.56%	2784.8	2.60%	0.102233
M04477_2.00:OSR1:OSR2	YGCTACYGTD	1e0	-0.2345	1	3480	3.24%	3521.7	3.29%	0.101842
M02809_2.00:HES5	CGGCACGTGCCR	1e0	-0.2336	1	133	0.12%	142.4	0.13%	0.101451
M08916_2.00:ZNF274	TAGGGTTTCTCTCCAGTATG	1e0	-0.233	1	41	0.04%	46.5	0.04%	0.101191
M03387_2.00:ESR1:ESR2:HNF4A:HNF4G:NR1D1:NR1D2:NR1H2:NR1H3:NR1H4:NR2C1:NR2C2:NR2F1:NR2F2:NR2F6:NR4A1:NR4A2:NR4A3:NR5A2:NR6A1:PPARA:PPARD:PPARG:RARA:RARB:RARG:RORA:RORB:RORC:RXRA:RXRB:RXRG:THRA:THRB	RAGGTCAAAGGTCA	1e0	-0.2304	1	26	0.02%	31	0.03%	0.100061
M03828_2.00:ALX1:ALX3:ALX4:ARX:BARHL1:BARHL2:BSX:DLX1:DLX2:DLX3:DLX4:DLX5:DLX6:DRGX:EMX1:EMX2:EN1:EN2:ESX1:GBX1:GBX2:GSX1:GSX2:HESX1:HMX1:HMX2:HMX3:HOXA3:HOXB3:HOXD3:ISX:LBX1:LBX2:LHX1:LHX2:LHX3:LHX4:LHX5:LHX6:LHX8:LHX9:LMX1A:LMX1B:MEOX1:MIXL1:MSX1:MSX2:NKX1-1:NKX1-2:NOBOX:NOTO:OTP:PDX1:PHOX2A:PHOX2B:PROP1:PRRX1:PRRX2:RAX:RAX2:SEBOX:SHOX:SHOX2:UNCX:VAX1:VAX2:VSX1:VSX2:ZFHX2	GYTAATTRRSSYYAATTARC	1e0	-0.2304	1	26	0.02%	30.3	0.03%	0.100061
M10536_2.00:FOXC2:FOXJ3:FOXK2:FOXP1:FOXP2:FOXP3:FOXP4	TTATTTGTGTTGTTTTTTAT	1e0	-0.2304	1	26	0.02%	30	0.03%	0.100061
M08976_2.00:GLI1:GLI2:GLI3	RGACCACCCASR	1e0	-0.2299	1	1504	1.40%	1533.1	1.43%	0.0998443
M02880_2.00:GLIS3	CTTCGTGGGGGGTC	1e0	-0.2299	1	7	0.01%	9.1	0.01%	0.0998443
M05270_2.00:ALX1:ALX3:ALX4:ARX:BARHL1:BARHL2:BARX1:BARX2:BSX:DLX1:DLX2:DLX3:DLX4:DLX5:DLX6:DRGX:EMX1:EMX2:EN1:EN2:ESX1:EVX1:EVX2:GBX1:GBX2:GSX1:GSX2:HESX1:HMX1:HMX2:HMX3:HOXA1:HOXA2:HOXA3:HOXA4:HOXA5:HOXB1:HOXB2:HOXB3:HOXB4:HOXB5:HOXC4:HOXC5:HOXD1:HOXD3:HOXD4:ISX:LBX1:LBX2:LHX2:LHX3:LHX4:LHX9:MEOX1:MEOX2:MIXL1:MNX1:MSX1:MSX2:NANOG:NANOGP8:NKX1-1:NKX1-2:NOBOX:NOTO:OTP:PDX1:PHOX2A:PHOX2B:PROP1:PRRX1:PRRX2:RAX:RAX2:SEBOX:SHOX:SHOX2:UNCX:VAX1:VAX2:VENTX:VSX1:VSX2	NTAAYGAB	1e0	-0.2298	1	23657	22.05%	23729.2	22.16%	0.0998009
M07936_2.00:ZNF274	TTCTCTCCAGTATGA	1e0	-0.2297	1	78	0.07%	85.5	0.08%	0.0997574
M02813_2.00:OLIG2:OLIG3	AMCATATGKT	1e0	-0.2297	1	2006	1.87%	2039.4	1.90%	0.0997574
M08887_2.00:ZNF436	CCTCCTCCAGGAAGCCYTCCCTGA	1e0	-0.2297	1	40	0.04%	45.8	0.04%	0.0997574
M05668_2.00:ESR1:ESR2:HNF4A:HNF4G:NR1D1:NR1D2:NR1H2:NR1H3:NR1H4:NR2C1:NR2C2:NR2F1:NR2F2:NR2F6:NR4A1:NR4A2:NR4A3:NR5A2:NR6A1:PPARA:PPARD:PPARG:RARA:RARB:RARG:RORA:RORB:RORC:RXRA:RXRB:RXRG:THRA:THRB	RAGGTCANTGACCTY	1e0	-0.2289	1	57	0.05%	63	0.06%	0.09941
M01930_2.00:DMRT1:DMRT2:DMRT3:DMRTA2:DMRTB1:DMRTC2	WWTGTWWCND	1e0	-0.2281	1	40064	37.35%	40128.6	37.47%	0.0990626
M07642_2.00:ZNF519	CCGCCGCCGCCGCCC	1e0	-0.2276	1	1365	1.27%	1393.9	1.30%	0.0988454
M05645_2.00:ESR1:ESR2:HNF4A:HNF4G:NR1D1:NR1D2:NR1H2:NR1H3:NR1H4:NR2C1:NR2C2:NR2F1:NR2F2:NR2F6:NR4A1:NR4A2:NR4A3:NR5A2:NR6A1:PPARA:PPARD:PPARG:RARA:RARB:RARG:RORA:RORB:RORC:RXRA:RXRB:RXRG:THRA:THRB	GRGGTCAAAGGTCAN	1e0	-0.224	1	262	0.24%	275.4	0.26%	0.097282
M06145_2.00:YY1	RGBCGCCATNTTGKT	1e0	-0.2233	1	709	0.66%	730.4	0.68%	0.096978
M07725_2.00:ZNF615	AAGMACTGTACT	1e0	-0.2232	1	782	0.73%	804.4	0.75%	0.0969345
M03244_2.00:DUXA	NTAATYTAATCAR	1e0	-0.2231	1	2309	2.15%	2345.9	2.19%	0.0968911
M02744_2.00:HSF1:HSF2:HSF4	GAATGTTCTAGA	1e0	-0.223	1	303	0.28%	317.9	0.30%	0.0968477
M09550_2.00:GATA1:GATA2:GATA3:GATA4:GATA5:GATA6	SAGATAAGVV	1e0	-0.2222	1	7210	6.72%	7267.5	6.79%	0.0965002
M03369_2.00:ESR1:ESR2:NR1D1:NR1D2:NR1H2:NR1H3:NR1H4:NR2C1:NR2C2:NR2F1:NR2F2:NR2F6:NR4A1:NR5A2:NR6A1:PPARA:PPARD:PPARG:RARA:RARB:RARG:RORA:RORB:RORC:RXRA:RXRB:RXRG	AAAGGTCATTTRAGGTCA	1e0	-0.2219	1	14	0.01%	17.5	0.02%	0.0963699
M07608_2.00:ZNF382	TDGGGTCTGTASTRNTGTCTC	1e0	-0.2219	1	14	0.01%	17.9	0.02%	0.0963699
M03755_2.00:GATA1:GATA2:GATA3:GATA4:GATA5:GATA6	NHGATAAGKNMCTTATCDN	1e0	-0.2211	1	2	0.00%	3.2	0.00%	0.0960225
M04454_2.00:BCL11A:BCL11B	GTGAACGYYDHHVCTACAC	1e0	-0.2211	1	2	0.00%	3.1	0.00%	0.0960225
M08319_2.00:ZNF382	CTGTWGGGTCTGTAGTRVTGBCTC	1e0	-0.2211	1	2	0.00%	3.6	0.00%	0.0960225
M07632_2.00:ZNF274	CAGTATGAGTTCTCT	1e0	-0.219	1	72	0.07%	79.2	0.07%	0.0951105
M08353_2.00:ZNF816	CTGCATGTCCCCMTTYTT	1e0	-0.2189	1	94	0.09%	102.1	0.10%	0.0950671
M00662_2.00:E2F1:E2F2:E2F3:E2F4:E2F5:E2F6	KGGCGCGYWN	1e0	-0.2188	1	9780	9.12%	9844	9.19%	0.0950236
M09549_2.00:GATA1:GATA2:GATA3:GATA4:GATA5:GATA6	SAGATAAGRV	1e0	-0.2159	1	5248	4.89%	5300.2	4.95%	0.0937642
M04820_2.00:FOXA1:FOXA2:FOXA3:FOXB1	YTAAGCAAATATTTACWTAR	1e0	-0.2143	1	23	0.02%	27.9	0.03%	0.0930693
M10288_2.00:PLAG1	TGGGCTAGCCCC	1e0	-0.2143	1	23	0.02%	27.2	0.03%	0.0930693
M05008_2.00:ALX1:ALX3:ALX4:ARX:BARX1:BARX2:BSX:DLX1:DLX2:DLX3:DLX6:DRGX:EMX1:EMX2:EN1:EN2:ESX1:EVX1:EVX2:GBX1:GBX2:GSX1:GSX2:HESX1:HOXA2:HOXA3:HOXB2:HOXB3:HOXD3:ISX:LBX1:LBX2:LHX1:LHX2:LHX3:LHX4:LHX5:LHX6:LHX8:LHX9:LMX1A:LMX1B:MEOX1:MIXL1:MNX1:MSX1:MSX2:NKX1-1:NKX1-2:NOBOX:NOTO:OTP:PDX1:PHOX2A:PHOX2B:PROP1:PRRX1:PRRX2:RAX:RAX2:SEBOX:SHOX:SHOX2:UNCX:VAX1:VAX2:VSX1:VSX2:ZFHX2:ZFHX3	STAATTGS	1e0	-0.2142	1	22929	21.37%	23007.4	21.48%	0.0930259
M07656_2.00:ZNF154	TGTCTAGTAAGTCTA	1e0	-0.214	1	51	0.05%	57.9	0.05%	0.092939
M10416_2.00:CUX1:CUX2	WATATCGATTATTKW	1e0	-0.214	1	283	0.26%	297.5	0.28%	0.092939
M11385_2.00:TBX15:TBX18:TBX20:TBX4:TBX5	SGAGGTGTGAGGCGR	1e0	-0.2114	1	68	0.06%	75.1	0.07%	0.0918099
M04869_2.00:GATA1:GATA2:GATA3:GATA4:GATA5:GATA6	NWGATAASRN	1e0	-0.211	1	16644	15.52%	16720.9	15.61%	0.0916361
M03377_2.00:HNF4A:HNF4G:NR1H4:NR2C1:NR2C2:NR2F1:NR2F2:NR2F6:NR4A1:NR4A2:NR4A3:NR5A1:NR5A2:NR6A1:PPARA:PPARD:PPARG:RARA:RARB:RARG:RORA:RORB:RORC:RXRA:RXRB:RXRG:THRA:THRB	GGGGTCAAAGGTCA	1e0	-0.2107	1	6	0.01%	8.3	0.01%	0.0915058
M03499_2.00:SOX1:SOX10:SOX11:SOX12:SOX13:SOX14:SOX15:SOX17:SOX18:SOX2:SOX21:SOX3:SOX30:SOX4:SOX5:SOX6:SOX7:SOX8:SOX9:SRY	TCAATGKTATTGA	1e0	-0.2089	1	137	0.13%	147.6	0.14%	0.0907241
M08358_2.00:ZNF467	CCCTCCCCCYCC	1e0	-0.2076	1	3385	3.16%	3430	3.20%	0.0901595
M10161_2.00:MAZ	GGGGGAGGGGAGGG	1e0	-0.2075	1	3205	2.99%	3249.8	3.03%	0.0901161
M02902_2.00:HIC2	RTGCCCACB	1e0	-0.2074	1	26115	24.34%	26196.5	24.46%	0.0900727
M03791_2.00:ALX1:ALX3:ALX4:ARX:BARHL1:BARHL2:BARX1:BARX2:BSX:DRGX:EMX1:EMX2:EN1:EN2:ESX1:EVX1:EVX2:GBX1:GBX2:GSX1:GSX2:HESX1:HMX1:HMX2:HMX3:HOXA1:HOXA2:HOXA3:HOXA4:HOXA5:HOXB1:HOXB2:HOXB3:HOXB4:HOXB5:HOXC4:HOXC5:HOXD3:HOXD4:LHX2:LHX3:LHX4:LHX9:MEOX1:MEOX2:MIXL1:MNX1:MSX1:MSX2:NKX1-1:NKX1-2:NOTO:OTP:PDX1:PHOX2A:PHOX2B:PROP1:PRRX1:PRRX2:RAX:RAX2:SEBOX:SHOX:SHOX2:TLX1:TLX2:TLX3:UNCX:VAX1:VAX2:VENTX:VSX1:VSX2	CTAATTAS	1e0	-0.2074	1	25115	23.41%	25196.9	23.53%	0.0900727
M10715_2.00:ALX1:ALX3:ALX4:ARX:BARHL1:BARHL2:BARX1:BARX2:BSX:DLX1:DLX2:DLX3:DLX4:DLX5:DLX6:DRGX:EMX1:EMX2:EN1:EN2:ESX1:EVX1:EVX2:GBX1:GBX2:GSX1:GSX2:HESX1:HMX1:HMX2:HMX3:HOXA1:HOXA2:HOXA3:HOXB1:HOXB2:HOXB3:HOXD1:HOXD3:ISX:LBX1:LBX2:LHX1:LHX2:LHX3:LHX4:LHX5:LHX9:MEOX1:MEOX2:MIXL1:MNX1:MSX1:MSX2:NANOG:NANOGP8:NKX1-1:NKX1-2:NOBOX:OTP:PDX1:PHOX2A:PHOX2B:PROP1:PRRX1:PRRX2:RAX:RAX2:SEBOX:SHOX:SHOX2:UNCX:VAX1:VAX2:VSX1:VSX2	CNGTAAWTG	1e0	-0.2068	1	20235	18.86%	20315.2	18.97%	0.0898121
M09227_2.00:POU3F1	CTCATGMATATTCAWD	1e0	-0.2067	1	623	0.58%	644.6	0.60%	0.0897687
M04798_2.00:ELF1:ELF2:ELF4:ELK1:ELK3:ELK4:ERF:ERG:ETS1:ETS2:ETV1:ETV2:ETV3:ETV3L:ETV4:ETV5:FEV:FLI1:GABPA	ACAGGAAGGAAGTR	1e0	-0.206	1	751	0.70%	774.1	0.72%	0.0894647
M05356_2.00:POU6F1	TAATGAGVBGTAATGA	1e0	-0.2051	1	193	0.18%	205.4	0.19%	0.0890738
M07966_2.00:GATA1:GATA2:GATA3:GATA4:GATA5:GATA6	DSAGATAAGAA	1e0	-0.205	1	12506	11.66%	12579.3	11.75%	0.0890304
M04161_2.00:NEUROD1:NEUROD2:NEUROD4:NEUROD6	RCCATATGYT	1e0	-0.2034	1	4623	4.31%	4675.5	4.37%	0.0883355
M10873_2.00:HSF1:HSF2	TTTCTAGAAAAGAAA	1e0	-0.2029	1	159	0.15%	170	0.16%	0.0881184
M03415_2.00:HNF4A:HNF4G:NR1H4:NR2C1:NR2C2:NR2F1:NR2F2:NR2F6:NR4A1:NR4A2:NR4A3:NR5A1:NR5A2:NR6A1:PPARA:PPARD:PPARG:RARA:RARB:RARG:RORA:RORB:RORC:RXRA:RXRB:RXRG:THRA	GGGGTCAAAGGTCA	1e0	-0.2025	1	21	0.02%	25.8	0.02%	0.0879446
M03435_2.00:HNF4A:HNF4G:NR1H4:NR2C1:NR2C2:NR2F1:NR2F2:NR2F6:NR4A1:NR4A2:NR4A3:NR5A1:NR5A2:NR6A1:PPARA:PPARD:PPARG:RARA:RARB:RARG:RORA:RORB:RORC:RXRA:RXRB:RXRG:THRA	GGGGTCAAAGGTCA	1e0	-0.2025	1	21	0.02%	25.5	0.02%	0.0879446
M11176_2.00:ESR1:ESR2:NR1D1:NR1D2:NR1H2:NR1H3:NR1H4:NR2C1:NR2C2:NR2F1:NR2F2:NR2F6:NR4A1:NR6A1:PPARA:PPARD:PPARG:RARA:RARB:RARG:RORA:RORB:RORC:RXRA:RXRB:RXRG:THRA	AGGTCAAAGGTCA	1e0	-0.2025	1	21	0.02%	25.5	0.02%	0.0879446
M04508_2.00:GFI1:GFI1B	NGAGTGARDTGCAGTGATTKV	1e0	-0.2022	1	12	0.01%	15.5	0.01%	0.0878143
M09982_2.00:NFIL3	MRTTATGTAAYR	1e0	-0.201	1	863	0.80%	888.2	0.83%	0.0872932
M07669_2.00:ZNF730	GGGMAGCTA	1e0	-0.2008	1	12905	12.03%	12980.5	12.12%	0.0872063
M06329_2.00:ALX1:ALX3:ALX4:ARX:BARX1:BARX2:BSX:DLX1:DLX2:DLX3:DLX4:DLX5:DLX6:DRGX:EMX1:EMX2:EN1:EN2:ESX1:EVX1:EVX2:GBX1:GBX2:GSX1:GSX2:HMX1:HMX3:HOXA1:HOXA2:HOXA3:HOXA4:HOXA5:HOXB1:HOXB2:HOXB3:HOXB4:HOXB5:HOXC4:HOXC5:HOXD1:HOXD3:HOXD4:ISX:LHX3:LHX4:MEOX1:MIXL1:MNX1:MSX1:MSX2:NKX1-1:NKX1-2:NOTO:OTP:PDX1:PHOX2A:PHOX2B:PROP1:PRRX1:PRRX2:RAX:RAX2:SEBOX:SHOX:SHOX2:UNCX:VAX1:VAX2:VENTX:VSX1:VSX2	YRYTAATTA	1e0	-0.2004	1	11642	10.85%	11715.2	10.94%	0.0870326
M08343_2.00:ZNF680	THADTCTTCTTGGNCMTKGGA	1e0	-0.2003	1	46	0.04%	52.7	0.05%	0.0869892
M07781_2.00:ZNF8	AYGTACCACATT	1e0	-0.1993	1	1086	1.01%	1114	1.04%	0.0865549
M05648_2.00:ESR1:ESR2:HNF4A:HNF4G:NR1D1:NR1D2:NR1H2:NR1H3:NR1H4:NR2C1:NR2C2:NR2F1:NR2F2:NR2F6:NR4A1:NR4A2:NR4A3:NR5A2:NR6A1:PPARA:PPARD:PPARG:RARA:RARB:RARG:RORA:RORB:RORC:RXRA:RXRB:RXRG:THRA:THRB	RAGGTCANYGACCTY	1e0	-0.1988	1	127	0.12%	137.9	0.13%	0.0863377
M07934_2.00:ZNF274	GGTTTCTCTCCAGTA	1e0	-0.1969	1	61	0.06%	68.5	0.06%	0.0855126
M10007_2.00:MAF:MAFA:MAFB:MAFG:MAFK:NRL	TRGAGGGAAGTTGSCT	1e0	-0.1967	1	101	0.09%	110.9	0.10%	0.0854257
M05646_2.00:ESR1:ESR2:HNF4A:HNF4G:NR1D1:NR1D2:NR1H2:NR1H3:NR1H4:NR2C1:NR2C2:NR2F1:NR2F2:NR2F6:NR4A1:NR4A2:NR4A3:NR5A2:NR6A1:PPARA:PPARD:PPARG:RARA:RARB:RARG:RORA:RORB:RORC:RXRA:RXRB:RXRG:THRA:THRB	RAGGTCANYGACCTY	1e0	-0.1967	1	125	0.12%	135.7	0.13%	0.0854257
M09670_2.00:GATA1:GATA2:GATA3:GATA4:GATA5:GATA6	KCGATAABA	1e0	-0.1957	1	9955	9.28%	10026	9.36%	0.0849914
M03388_2.00:ESR1:ESR2:HNF4A:HNF4G:NR1D1:NR1D2:NR1H2:NR1H3:NR1H4:NR2C1:NR2C2:NR2F1:NR2F2:NR2F6:NR4A1:NR4A2:NR4A3:NR5A2:NR6A1:PPARA:PPARD:PPARG:RARA:RARB:RARG:RORA:RORB:RORC:RXRA:RXRB:RXRG:THRA:THRB	RRGGTCAAAGGTCA	1e0	-0.1954	1	100	0.09%	109.4	0.10%	0.0848611
M03028_2.00:FOXA1:FOXA2:FOXA3:FOXB1:FOXB2	GAATGACACRGCGA	1e0	-0.1939	1	78	0.07%	86.8	0.08%	0.0842097
M05895_2.00:LEF1:TCF7:TCF7L1:TCF7L2	ATCAAAGGVN	1e0	-0.1927	1	13062	12.18%	13140.3	12.27%	0.0836885
M04785_2.00:EHF:ELF1:ELF2:ELF3:ELF4:ELF5:ETV6:ETV7	SATKGCGGATGCV	1e0	-0.1925	1	59	0.05%	66.1	0.06%	0.0836017
M03367_2.00:ESR1:ESR2:ESRRA:ESRRB:ESRRG	TCAAGGTCATW	1e0	-0.1918	1	1103	1.03%	1132.9	1.06%	0.0832977
M08941_2.00:ZNF490	TGRGTCTCTTGWAGRCAGCATAYC	1e0	-0.1918	1	30	0.03%	35.5	0.03%	0.0832977
M05201_2.00:HOXA13:HOXB13:HOXC13:HOXD13	GTTTTATTGGG	1e0	-0.1911	1	2355	2.20%	2396.5	2.24%	0.0829937
M10354_2.00:ZNF182	NKGTCAATCAGA	1e0	-0.1907	1	145	0.14%	156.9	0.15%	0.08282
M02810_2.00:HES5	CGGCACGTGCCR	1e0	-0.1901	1	119	0.11%	129.3	0.12%	0.0825594
M03057_2.00:FOXC2:FOXD1:FOXD2:FOXD3:FOXG1:FOXI1:FOXI2:FOXI3:FOXJ2:FOXJ3:FOXK1:FOXK2:FOXP1:FOXP3:FOXP4	RTAAACAA	1e0	-0.19	1	22894	21.34%	22982.8	21.46%	0.082516
M03039_2.00:FOXO4	GTAAACATGTTTAC	1e0	-0.1897	1	19	0.02%	23.3	0.02%	0.0823857
M04788_2.00:EHF:ELF1:ELF2:ELF3:ELF4:ELF5:ETV6:ETV7	ACCCGGAAGTARNNNNNAAAAAW	1e0	-0.1897	1	19	0.02%	23.5	0.02%	0.0823857
M08234_2.00:ZNF416	GTCAACTTGACTGGGCCA	1e0	-0.1897	1	19	0.02%	23.8	0.02%	0.0823857
M08890_2.00:ZNF317	TGAGAAGTCWGCTGTCAWTC	1e0	-0.1884	1	42	0.04%	48.9	0.05%	0.0818211
M09580_2.00:CDX1:CDX2:CDX4:HOXA13:HOXC13	WTTTATGRCC	1e0	-0.1882	1	9041	8.43%	9112.6	8.51%	0.0817342
M10836_2.00:POU2F1	ATGCAAATW	1e0	-0.188	1	23284	21.70%	23373.3	21.82%	0.0816474
M08383_2.00:ZNF71	TTTCCCTCTTYGCYTTGGCYRCYR	1e0	-0.1874	1	29	0.03%	34.2	0.03%	0.0813868
M09336_2.00:TP63:TP73	RRRCATGYCCAGACATGYC	1e0	-0.187	1	74	0.07%	82.5	0.08%	0.0812131
M09339_2.00:TP63:TP73	RRRCATGYCCAGACATGYC	1e0	-0.187	1	74	0.07%	82.5	0.08%	0.0812131
M09283_2.00:NR1I2:NR1I3:VDR	WRRGGTCAANNAAGTTCAB	1e0	-0.1869	1	141	0.13%	152.1	0.14%	0.0811696
M09316_2.00:NR1I2:VDR	WRRGGTCAANNAAGTTCAB	1e0	-0.1869	1	141	0.13%	152.1	0.14%	0.0811696
M03301_2.00:POU1F1	AWTATGCAAATTAG	1e0	-0.186	1	767	0.71%	792.6	0.74%	0.0807788
M07666_2.00:ZNF662	ATCTAGCCCCBKCCTACC	1e0	-0.1852	1	73	0.07%	81.8	0.08%	0.0804313
M10434_2.00:DMRT1:DMRT2:DMRT3:DMRTA2:DMRTC2	BAAATTGATACATTGT	1e0	-0.1843	1	165	0.15%	177.3	0.17%	0.0800405
M09878_2.00:NHLH1:NHLH2	CATYTGTGC	1e0	-0.1834	1	44500	41.48%	44581.2	41.63%	0.0796496
M07577_2.00:ZNF211	ATGGTATAT	1e0	-0.1834	1	1649	1.54%	1685.3	1.57%	0.0796496
M01673_2.00:HMGA1:HMGA2	NNNNAWWWW	1e0	-0.1809	1	98139	91.48%	98064.1	91.56%	0.0785639
M05739_2.00:SKOR2	CTTAATTACMGYTN	1e0	-0.1801	1	1004	0.94%	1033.6	0.97%	0.0782164
M05014_2.00:NKX3-1:NKX3-2	HTAACGAS	1e0	-0.18	1	15337	14.30%	15423.3	14.40%	0.078173
M02030_2.00:TFCP2:TFCP2L1:UBP1	AACCGGTTA	1e0	-0.1796	1	10	0.01%	13.2	0.01%	0.0779993
M10894_2.00:IRF7	TRGGAAATCGAAABTKRS	1e0	-0.1792	1	133	0.12%	144.7	0.14%	0.0778256
M05145_2.00:ALX1:ALX3:ALX4:ARX:BARHL1:BARHL2:BARX1:BARX2:BSX:DLX2:DRGX:EMX1:EMX2:EN1:EN2:ESX1:EVX1:EVX2:GBX1:GBX2:GSX1:GSX2:HESX1:HMX1:HMX2:HMX3:HOXA1:HOXA2:HOXA3:HOXA4:HOXA5:HOXB1:HOXB2:HOXB3:HOXB4:HOXB5:HOXC4:HOXC5:HOXD3:HOXD4:LHX2:LHX3:LHX4:LHX9:MEOX1:MEOX2:MIXL1:MNX1:MSX1:MSX2:NKX1-1:NKX1-2:NOTO:OTP:PDX1:PHOX2A:PHOX2B:PROP1:PRRX1:PRRX2:RAX:RAX2:SEBOX:SHOX:SHOX2:TLX1:TLX2:TLX3:UNCX:VAX1:VAX2:VENTX:VSX1:VSX2	CTAATTAS	1e0	-0.179	1	16584	15.46%	16672.3	15.57%	0.0777387
M10131_2.00:MECOM	TATCTTGTC	1e0	-0.1789	1	4187	3.90%	4242.8	3.96%	0.0776953
M00281_2.00:ALX1:ALX3:ALX4:ARX:BARX1:BARX2:BSX:DLX1:DLX2:DLX3:DLX6:DRGX:EMX1:EMX2:EN1:EN2:ESX1:EVX1:EVX2:GBX1:GBX2:GSX1:GSX2:HESX1:HOXA2:HOXA3:HOXB2:HOXB3:HOXD3:ISX:LBX1:LBX2:LHX1:LHX2:LHX3:LHX4:LHX5:LHX6:LHX8:LHX9:LMX1A:LMX1B:MEOX1:MIXL1:MNX1:MSX1:MSX2:NKX1-1:NKX1-2:NOBOX:NOTO:OTP:PDX1:PHOX2A:PHOX2B:PROP1:PRRX1:PRRX2:RAX:RAX2:SEBOX:SHOX:SHOX2:UNCX:VAX1:VAX2:VSX1:VSX2:ZFHX2:ZFHX3	NNNNNNNWAT	1e0	-0.1784	1	102392	95.45%	102288	95.51%	0.0774781
M05172_2.00:ALX1:ALX3:ALX4:ARX:DRGX:EMX1:EMX2:EN1:EN2:ESX1:GBX1:GBX2:HESX1:ISX:LHX1:LHX2:LHX3:LHX4:LHX5:LHX6:LHX8:LHX9:LMX1A:LMX1B:MIXL1:MSX1:MSX2:NOBOX:NOTO:OTP:PHOX2A:PHOX2B:PROP1:PRRX1:PRRX2:RAX:RAX2:SEBOX:SHOX:SHOX2:UNCX:VAX1:VAX2:VSX1:VSX2:ZFHX2	HTAACGAG	1e0	-0.1782	1	4537	4.23%	4594.5	4.29%	0.0773913
M09771_2.00:HMGA1:HMGA2	ATATTSSCSAWTATT	1e0	-0.1777	1	157	0.15%	169.5	0.16%	0.0771741
M04832_2.00:FOXA1:FOXA2:FOXA3:FOXB1:FOXS1	YTAWGYAAATATTTACWTAR	1e0	-0.1757	1	17	0.02%	21.3	0.02%	0.0763055
M03337_2.00:IRF7	MCGAAAGCGAAAVT	1e0	-0.1753	1	278	0.26%	294.4	0.27%	0.0761318
M02876_2.00:GLI1:GLI2:GLI3	GCGACCACACTG	1e0	-0.1753	1	278	0.26%	294.8	0.28%	0.0761318
M08734_2.00:LYL1:TAL1:TAL2	YCTTATCTSYVCCBNCCAG	1e0	-0.1752	1	129	0.12%	141	0.13%	0.0760884
M01961_2.00:E2F1:E2F2:E2F3:E2F4:E2F5:E2F6	WDGGCGCCHW	1e0	-0.1743	1	4186	3.90%	4242.8	3.96%	0.0756975
M08211_2.00:BARX1:BARX2:BSX:EMX1:EMX2:EN1:EN2:EVX1:EVX2:GBX1:GBX2:GSX1:GSX2:HMX1:HMX2:HMX3:HOXA1:HOXA2:HOXA3:HOXA4:HOXA5:HOXA7:HOXB1:HOXB2:HOXB3:HOXB4:HOXB5:HOXB7:HOXC4:HOXC5:HOXD1:HOXD3:HOXD4:MEOX1:MEOX2:MNX1:NANOG:NANOGP8:NKX1-1:NKX1-2:NOTO:OTP:PDX1:TLX2:VAX1:VAX2:VENTX	GATTGATG	1e0	-0.1736	1	12122	11.30%	12205.1	11.40%	0.0753935
M08235_2.00:ZNF264	AAGGGCACTAATCCC	1e0	-0.1735	1	51	0.05%	58.3	0.05%	0.0753501
M07657_2.00:ZNF816	HCCCTGCATGTCCCCMTTYYT	1e0	-0.1735	1	26	0.02%	31.3	0.03%	0.0753501
M05413_2.00:PAX2:PAX4:PAX6	TYACGCATGANYGMACA	1e0	-0.172	1	66	0.06%	74.9	0.07%	0.0746987
M03069_2.00:GCM1:GCM2	ATRCGGGTACCMGCAT	1e0	-0.172	1	37	0.03%	43.7	0.04%	0.0746987
M00762_2.00:DBP	NRTTAYGTAA	1e0	-0.1698	1	18564	17.31%	18658.7	17.42%	0.0737432
M03308_2.00:POU2F1	AWTATGCAAATT	1e0	-0.1678	1	3773	3.52%	3828.1	3.57%	0.0728746
M10888_2.00:IRF4:IRF8	KAAAMWGAAAVYA	1e0	-0.1674	1	10318	9.62%	10399.9	9.71%	0.0727009
M03298_2.00:POU2F2	WTATGCAAATK	1e0	-0.1672	1	7089	6.61%	7160.6	6.69%	0.072614
M10181_2.00:BCL6	TGCTTTCTAGGAAT	1e0	-0.1667	1	170	0.16%	183.9	0.17%	0.0723969
M02938_2.00:ZNF652	WTTAACCCTTTVN	1e0	-0.1667	1	295	0.27%	312.7	0.29%	0.0723969
M10133_2.00:MZF1	RGTGGGGA	1e0	-0.1661	1	30892	28.80%	30992.1	28.94%	0.0721363
M09844_2.00:BHLHE40:BHLHE41	CCGCACGTGACC	1e0	-0.1637	1	3187	2.97%	3239.2	3.02%	0.071094
M00444_2.00:HMBOX1:HNF1A:HNF1B	YTAACYNVN	1e0	-0.1634	1	60767	56.65%	60833	56.80%	0.0709637
M11105_2.00:HNF4A:HNF4G:NR2E1:NR2F1:NR2F2:NR2F6:NR6A1:RXRB:RXRG	GRGGDCAAAGGTCAB	1e0	-0.1632	1	287	0.27%	304	0.28%	0.0708769
M08852_2.00:ZNF582	GWTGMTTSCATTCVAHTCCATTCS	1e0	-0.1629	1	4	0.00%	6.3	0.01%	0.0707466
M10771_2.00:BARHL1:BARHL2:BARX1:BARX2:BSX:DLX2:DLX3:EMX1:EMX2:ESX1:EVX1:EVX2:GBX1:GBX2:HESX1:HMX1:HMX2:HMX3:HOXA1:HOXA2:HOXA3:HOXA4:HOXA5:HOXB1:HOXB2:HOXB3:HOXB4:HOXB5:HOXC4:HOXC5:HOXD1:HOXD12:HOXD3:HOXD4:LBX1:LBX2:MEOX1:MEOX2:MNX1:MSX1:MSX2:NANOG:NANOGP8:NKX1-1:NKX1-2:PDX1:RAX:RAX2:TLX1:TLX3:VENTX	TTTTAATAAAAAAGGW	1e0	-0.1629	1	4	0.00%	6.3	0.01%	0.0707466
M05615_2.00:HNF4A:HNF4G:NR1H4:NR2C1:NR2C2:NR2F1:NR2F2:NR2F6:NR4A1:NR4A2:NR4A3:NR5A1:NR5A2:NR6A1:PPARA:PPARD:PPARG:RARA:RARB:RARG:RORA:RORB:RORC:RXRA:RXRB:RXRG:THRA:THRB	RRGGTCAAAGGTCAN	1e0	-0.1628	1	140	0.13%	152.9	0.14%	0.0707031
M10132_2.00:MECOM	AATGACAAGATAA	1e0	-0.1607	1	1208	1.13%	1242.4	1.16%	0.0697911
M05671_2.00:HNF4G:NR1H4:NR2C1:NR2C2:NR2F1:NR2F2:NR2F6:NR4A1:NR4A2:NR4A3:NR5A1:NR5A2:NR6A1:PPARA:PPARD:PPARG:RARA:RARB:RARG:RORA:RORB:RORC:RXRA:RXRB:RXRG:THRA:THRB	GGGGTCAAAGGTCAH	1e0	-0.1582	1	23	0.02%	28.1	0.03%	0.0687054
M11142_2.00:NR5A1:NR5A2:RORA:RORB:RORC:RXRA:RXRB:RXRG	TGRCCTTGA	1e0	-0.1576	1	12140	11.32%	12229	11.42%	0.0684448
M09624_2.00:PAX1:PAX2:PAX3:PAX5:PAX6:PAX7:PAX8:PAX9	SCAGYCADGCATGAC	1e0	-0.1554	1	824	0.77%	853.9	0.80%	0.0674894
M10702_2.00:ALX1:ALX3:ALX4:ARX:BARHL1:BARHL2:BARX1:BARX2:BSX:DLX1:DLX2:DLX3:DLX4:DLX5:DLX6:DRGX:EMX1:EMX2:EN1:EN2:ESX1:EVX1:EVX2:GBX1:GBX2:GSX1:GSX2:HMX1:HMX2:HMX3:HOXA1:HOXA2:HOXA3:HOXA4:HOXA5:HOXA6:HOXA7:HOXB1:HOXB2:HOXB3:HOXB4:HOXB5:HOXB6:HOXB7:HOXB8:HOXC4:HOXC5:HOXC6:HOXD1:HOXD3:HOXD4:HOXD8:ISX:LHX3:LHX4:MEOX1:MEOX2:MIXL1:MNX1:MSX1:MSX2:NANOG:NANOGP8:NKX1-1:NKX1-2:NOBOX:NOTO:OTP:PDX1:PHOX2A:PHOX2B:PROP1:PRRX1:PRRX2:RAX:RAX2:SEBOX:SHOX:SHOX2:UNCX:VAX1:VAX2:VENTX:VSX1:VSX2	CATTAATAGG	1e0	-0.1547	1	1380	1.29%	1417.1	1.32%	0.0671854
M09611_2.00:ESR1:ESR2:NR1D1:NR1D2:NR1H2:NR1H3:NR1H4:NR2C1:NR2C2:NR2F1:NR2F2:NR2F6:NR4A1:NR6A1:PPARA:PPARD:PPARG:RARA:RARB:RARG:RORA:RORB:RORC:RXRA:RXRB:RXRG:THRA	GAGGTCAAAGGTCA	1e0	-0.1545	1	180	0.17%	194.2	0.18%	0.0670985
M05583_2.00:NR1D1:NR1D2:NR2C1:NR2C2:NR2F1:NR2F2:NR2F6:NR4A1:NR4A2:NR4A3:NR5A2:NR6A1:PPARA:PPARD:PPARG:RARA:RARB:RARG:RORA:RORB:RORC:RXRA:RXRB:RXRG:THRA:THRB	NGGGGTCAAAGGTCAN	1e0	-0.1544	1	73	0.07%	82.4	0.08%	0.0670551
M09562_2.00:ALX1:ALX3:ALX4:ARX:DRGX:EMX1:EMX2:EN1:EN2:ESX1:GBX1:GBX2:HESX1:ISX:LHX1:LHX2:LHX3:LHX4:LHX5:LHX6:LHX8:LHX9:LMX1A:LMX1B:MIXL1:MSX1:MSX2:NOBOX:NOTO:OTP:PHOX2A:PHOX2B:PROP1:PRRX1:PRRX2:RAX:RAX2:SEBOX:SHOX:SHOX2:UNCX:VAX1:VAX2:VSX1:VSX2:ZFHX2	NCTAATTA	1e0	-0.1541	1	16882	15.74%	16981.7	15.86%	0.0669248
M03819_2.00:CRX:DMBX1:DPRX:GSC:GSC2:OTX1:OTX2:PITX1:PITX2:PITX3:TPRX1	TAATCCGWTAATCCN	1e0	-0.1538	1	179	0.17%	193.1	0.18%	0.0667945
M10770_2.00:ALX1:ALX3:ALX4:ARX:BARX1:BARX2:BSX:DLX2:DLX3:DRGX:EMX1:EMX2:EN1:EN2:ESX1:EVX1:EVX2:GBX1:GBX2:GSX1:GSX2:HESX1:HOXA2:HOXA3:HOXB2:HOXB3:HOXD3:ISX:LBX1:LBX2:LHX1:LHX2:LHX3:LHX4:LHX5:LHX6:LHX8:LHX9:LMX1A:LMX1B:MEOX1:MIXL1:MNX1:MSX1:MSX2:NKX1-1:NKX1-2:NOBOX:NOTO:OTP:PDX1:PHOX2A:PHOX2B:PROP1:PRRX1:PRRX2:RAX:RAX2:SEBOX:SHOX:SHOX2:UNCX:VAX1:VAX2:VSX1:VSX2:ZFHX2	ATAATCTGATTAT	1e0	-0.1532	1	8	0.01%	11.1	0.01%	0.0665339
M10775_2.00:ALX1:ALX3:ALX4:ARX:BARHL1:BARHL2:BARX1:BARX2:BSX:DLX1:DLX2:DLX3:DLX4:DLX5:DLX6:DRGX:EMX1:EMX2:EN1:EN2:ESX1:EVX1:EVX2:GBX1:GBX2:GSX1:GSX2:HESX1:HOXA2:HOXA3:HOXB2:HOXB3:HOXD3:ISX:LBX1:LBX2:LHX1:LHX2:LHX3:LHX4:LHX5:LHX6:LHX8:LHX9:LMX1A:LMX1B:MEOX1:MIXL1:MNX1:MSX1:MSX2:NKX1-1:NKX1-2:NOBOX:NOTO:OTP:PDX1:PHOX2A:PHOX2B:PROP1:PRRX1:PRRX2:RAX:RAX2:SEBOX:SHOX:SHOX2:UNCX:VAX1:VAX2:VSX1:VSX2:ZFHX2:ZFHX3	TTAATCTGATTAA	1e0	-0.1532	1	8	0.01%	11.1	0.01%	0.0665339
M10774_2.00:ALX1:ALX3:ALX4:ARX:BARX1:BARX2:BSX:DLX2:DLX3:DRGX:EMX1:EMX2:EN1:EN2:ESX1:EVX1:EVX2:GBX1:GBX2:GSX1:GSX2:HESX1:HOXA2:HOXA3:HOXB2:HOXB3:HOXD3:ISX:LBX1:LBX2:LHX1:LHX2:LHX3:LHX4:LHX5:LHX6:LHX8:LHX9:LMX1A:LMX1B:MEOX1:MIXL1:MNX1:MSX1:MSX2:NKX1-1:NKX1-2:NOBOX:NOTO:OTP:PDX1:PHOX2A:PHOX2B:PROP1:PRRX1:PRRX2:RAX:RAX2:SEBOX:SHOX:SHOX2:UNCX:VAX1:VAX2:VSX1:VSX2:ZFHX2:ZFHX3	TTAATCTGATTAT	1e0	-0.1532	1	8	0.01%	11.1	0.01%	0.0665339
M10773_2.00:ALX1:ALX3:ALX4:ARX:BARHL1:BARHL2:BARX1:BARX2:BSX:DRGX:EMX1:EMX2:EN1:EN2:ESX1:EVX1:EVX2:GBX1:GBX2:GSX1:GSX2:HESX1:HOXA2:HOXA3:HOXB2:HOXB3:HOXD3:ISX:LBX1:LBX2:LHX1:LHX2:LHX3:LHX4:LHX5:LHX6:LHX8:LHX9:LMX1A:LMX1B:MEOX1:MEOX2:MIXL1:MNX1:MSX1:MSX2:NKX1-1:NKX1-2:NOBOX:NOTO:OTP:PDX1:PHOX2A:PHOX2B:PROP1:PRRX1:PRRX2:RAX:RAX2:SEBOX:SHOX:SHOX2:UNCX:VAX1:VAX2:VSX1:VSX2:ZFHX2	TTAATCTGATTAT	1e0	-0.1532	1	8	0.01%	11.1	0.01%	0.0665339
M10772_2.00:ALX1:ALX3:ALX4:ARX:BARX1:BARX2:BSX:DLX1:DLX2:DLX3:DLX4:DLX5:DLX6:DRGX:EMX1:EMX2:EN1:EN2:ESX1:EVX1:EVX2:GBX1:GBX2:GSX1:GSX2:HESX1:HOXA1:HOXA2:HOXA3:HOXB1:HOXB2:HOXB3:HOXD3:ISL1:ISL2:ISX:LBX1:LBX2:LHX1:LHX2:LHX3:LHX4:LHX5:LHX6:LHX8:LHX9:LMX1A:LMX1B:MEOX1:MIXL1:MNX1:MSX1:MSX2:NKX1-1:NKX1-2:NOBOX:NOTO:OTP:PDX1:PHOX2A:PHOX2B:PROP1:PRRX1:PRRX2:RAX:RAX2:SEBOX:SHOX:SHOX2:UNCX:VAX1:VAX2:VSX1:VSX2:ZFHX2:ZFHX3	TTAATCTGATTAT	1e0	-0.1532	1	8	0.01%	11.1	0.01%	0.0665339
M04994_2.00:ALX1:ALX3:ALX4:ARX:DRGX:EN1:EN2:ESX1:ISX:LHX2:LHX3:LHX4:LHX6:LHX8:LHX9:LMX1A:LMX1B:MIXL1:OTP:PHOX2A:PHOX2B:PROP1:PRRX1:PRRX2:RAX:RAX2:SEBOX:SHOX:SHOX2:UNCX:VSX1:VSX2:ZFHX2	CTAATTAV	1e0	-0.1532	1	13171	12.28%	13264.7	12.39%	0.0665339
M10765_2.00:ALX1:ALX3:ALX4:ARX:BARX1:BARX2:BSX:DRGX:EMX1:EMX2:EN1:EN2:ESX1:EVX1:EVX2:GBX1:GBX2:GSX1:GSX2:HESX1:HOXA2:HOXA3:HOXB2:HOXB3:HOXD3:ISX:LBX1:LBX2:LHX1:LHX2:LHX3:LHX4:LHX5:LHX6:LHX8:LHX9:LMX1A:LMX1B:MEOX1:MIXL1:MNX1:MSX1:MSX2:NKX1-1:NKX1-2:NOBOX:NOTO:OTP:PDX1:PHOX2A:PHOX2B:PROP1:PRRX1:PRRX2:RAX:RAX2:SEBOX:SHOX:SHOX2:UNCX:VAX1:VAX2:VSX1:VSX2:ZFHX2	WTAATCTGATTAT	1e0	-0.1532	1	8	0.01%	11.1	0.01%	0.0665339
M10747_2.00:ALX1:ALX3:ALX4:ARX:BARX1:BARX2:BSX:DRGX:EMX1:EMX2:EN1:EN2:ESX1:EVX1:EVX2:GBX1:GBX2:GSX1:GSX2:HESX1:HOXA2:HOXA3:HOXB2:HOXB3:HOXD3:ISX:LBX1:LBX2:LHX1:LHX2:LHX3:LHX4:LHX5:LHX6:LHX8:LHX9:LMX1A:LMX1B:MEOX1:MIXL1:MNX1:MSX1:MSX2:NKX1-1:NKX1-2:NOBOX:NOTO:OTP:PDX1:PHOX2A:PHOX2B:PROP1:PRRX1:PRRX2:RAX:RAX2:SEBOX:SHOX:SHOX2:UNCX:VAX1:VAX2:VSX1:VSX2:ZFHX2	TTAATCTGATTAT	1e0	-0.1532	1	8	0.01%	11.1	0.01%	0.0665339
M10735_2.00:ALX1:ALX3:ALX4:ARX:BARX1:BARX2:BSX:DLX2:DLX3:DRGX:EMX1:EMX2:EN1:EN2:ESX1:EVX1:EVX2:GBX1:GBX2:GSX1:GSX2:HESX1:HOXA2:HOXA3:HOXB2:HOXB3:HOXD3:ISX:LBX1:LBX2:LHX1:LHX2:LHX3:LHX4:LHX5:LHX6:LHX8:LHX9:LMX1A:LMX1B:MEOX1:MIXL1:MNX1:MSX1:MSX2:NKX1-1:NKX1-2:NOBOX:NOTO:OTP:PDX1:PHOX2A:PHOX2B:PROP1:PRRX1:PRRX2:RAX:RAX2:SEBOX:SHOX:SHOX2:UNCX:VAX1:VAX2:VSX1:VSX2:ZFHX2	ATAATCTGATTAT	1e0	-0.1532	1	8	0.01%	11.1	0.01%	0.0665339
M05714_2.00:NFATC1:NFATC2:NFATC3:NFATC4	TTTTCCGTTAACGGAAAA	1e0	-0.1532	1	8	0.01%	11.7	0.01%	0.0665339
M05708_2.00:NFATC1:NFATC2:NFATC3:NFATC4	TTTTCCGTTAACGGAAAA	1e0	-0.1532	1	8	0.01%	11.7	0.01%	0.0665339
M05450_2.00:POU2F2	TTGCATAATTAG	1e0	-0.1529	1	2767	2.58%	2818.4	2.63%	0.0664036
M09168_2.00:HMBOX1:HNF1A:HNF1B	DGTTAATGATTAACH	1e0	-0.1519	1	232	0.22%	248.5	0.23%	0.0659693
M10958_2.00:BORCS8-MEF2B:MEF2A:MEF2B:MEF2C:MEF2D	CTTAAATTTAAG	1e0	-0.1518	1	43	0.04%	50	0.05%	0.0659259
M11343_2.00:SOX13:SOX5:SOX6	AGAACAAAGAAA	1e0	-0.1517	1	537	0.50%	561.2	0.52%	0.0658825
M06055_2.00:YY1	RGCCGCCATTTTGKH	1e0	-0.1513	1	583	0.54%	608.7	0.57%	0.0657088
M10808_2.00:PAX2	HBTNGTCAYGCRTGAYBGN	1e0	-0.1509	1	88	0.08%	98.1	0.09%	0.065535
M04204_2.00:NEUROG1	RACATATGTY	1e0	-0.1503	1	1331	1.24%	1368.1	1.28%	0.0652745
M10316_2.00:ZBTB14	GSGCGCGR	1e0	-0.1478	1	11372	10.60%	11464	10.70%	0.0641887
M11334_2.00:SOX1:SOX10:SOX11:SOX12:SOX13:SOX14:SOX15:SOX17:SOX18:SOX2:SOX21:SOX3:SOX30:SOX4:SOX5:SOX6:SOX7:SOX8:SOX9:SRY	ACAATGKSYKN	1e0	-0.1478	1	27192	25.35%	27302.9	25.49%	0.0641887
M10446_2.00:E2F1:E2F2:E2F3:E2F4:E2F5:E2F6	CGTTTCYN	1e0	-0.1476	1	65482	61.04%	65547.4	61.20%	0.0641019
M03396_2.00:ESR1:ESR2:NR1D1:NR1D2:NR1H2:NR1H3:NR1H4:NR2C1:NR2C2:NR2F1:NR2F2:NR2F6:NR4A1:NR4A2:NR4A3:NR5A2:NR6A1:PPARA:PPARD:PPARG:RARA:RARB:RARG:RORA:RORB:RORC:RXRA:RXRB:RXRG	RAGGTCAABARAGGTCA	1e0	-0.1473	1	69	0.06%	78.2	0.07%	0.0639716
M07591_2.00:ZIM3	RGSTTTCTGTTK	1e0	-0.1456	1	1514	1.41%	1554.8	1.45%	0.0632333
M04603_2.00:ZBTB37	RTCGGCTAABACGGCAN	1e0	-0.1449	1	1	0.00%	2.9	0.00%	0.0629293
M10637_2.00:ALX1:ALX3:ALX4:ARX:BARX1:BARX2:BSX:DLX2:DLX3:DLX5:DRGX:EMX1:EMX2:EN1:EN2:ESX1:EVX1:EVX2:GBX1:GBX2:GSX1:GSX2:HESX1:HOXA2:HOXA3:HOXB2:HOXB3:HOXD3:ISX:LBX1:LBX2:LHX1:LHX2:LHX3:LHX4:LHX5:LHX6:LHX8:LHX9:LMX1A:LMX1B:MEOX1:MIXL1:MNX1:MSX1:MSX2:NKX1-1:NKX1-2:NOBOX:NOTO:OTP:PDX1:PHOX2A:PHOX2B:PROP1:PRRX1:PRRX2:RAX:RAX2:SEBOX:SHOX:SHOX2:UNCX:VAX1:VAX2:VSX1:VSX2:ZFHX2:ZFHX3	CCTGAGAATAATC	1e0	-0.1449	1	1	0.00%	2.2	0.00%	0.0629293
M05820_2.00:TBX15:TBX18:TBX20:TBX4:TBX5	TTCACACCTARGTGTGAA	1e0	-0.1449	1	1	0.00%	2.4	0.00%	0.0629293
M05636_2.00:NR1H3:NR2F1:NR2F2:NR2F6:PPARD:RORA:RORB:RORC:RXRA:RXRG:THRA:THRB	TGAGGTCACGTGAGGTCAY	1e0	-0.1449	1	1	0.00%	2.4	0.00%	0.0629293
M06875_2.00:E2F7:E2F8	WWAHDTTTTTGGCGGGAAAA	1e0	-0.1449	1	1	0.00%	3	0.00%	0.0629293
M03989_2.00:TBX1	TAACACCTAGGTGTGA	1e0	-0.1449	1	1	0.00%	3	0.00%	0.0629293
M03570_2.00:TBX1:TBX10	AGGTGTGAAAAAAGGTGTGA	1e0	-0.1449	1	1	0.00%	2.4	0.00%	0.0629293
M03493_2.00:SOX1:SOX10:SOX11:SOX12:SOX13:SOX14:SOX15:SOX17:SOX18:SOX2:SOX21:SOX3:SOX30:SOX4:SOX5:SOX6:SOX7:SOX8:SOX9:SRY	ATCAATTKCAGTGAT	1e0	-0.1449	1	1	0.00%	2.3	0.00%	0.0629293
M03444_2.00:PAX1:PAX2:PAX3:PAX5:PAX6:PAX7:PAX8:PAX9	TGCASTCATGCGTGACG	1e0	-0.1449	1	1	0.00%	2.4	0.00%	0.0629293
M08379_2.00:ZNF257	GAGGCAAGAGCMR	1e0	-0.1437	1	1334	1.24%	1372.7	1.28%	0.0624081
M05493_2.00:POU3F4	NTAATGAGATGCAT	1e0	-0.1429	1	216	0.20%	232.3	0.22%	0.0620607
M08231_2.00:TBP:TBPL2	TATTTGCATA	1e0	-0.1424	1	7652	7.13%	7733.6	7.22%	0.0618435
M05576_2.00:HNF4A:HNF4G:NR2E1:NR2F1:NR2F2:NR2F6:NR6A1:RXRB:RXRG	DTGGACTTTGGACYC	1e0	-0.1418	1	29	0.03%	35.9	0.03%	0.061583
M07565_2.00:ZNF506	NNTYTGGGGGCTCVTCCM	1e0	-0.1413	1	99	0.09%	110.7	0.10%	0.0613658
M05112_2.00:HOXA10:HOXA11:HOXA6:HOXA9:HOXB6:HOXB8:HOXB9:HOXC10:HOXC11:HOXC12:HOXC6:HOXC8:HOXC9:HOXD10:HOXD11:HOXD12:HOXD8:HOXD9	RTTTTATTGC	1e0	-0.141	1	6602	6.15%	6680	6.24%	0.0612355
M09799_2.00:SREBF1:SREBF2	CSVVTCACCCCASGN	1e0	-0.1406	1	2701	2.52%	2754.5	2.57%	0.0610618
M04675_2.00:ONECUT1:ONECUT2:ONECUT3	NVCGATCGATAC	1e0	-0.1399	1	39	0.04%	46.8	0.04%	0.0607578
M10850_2.00:POU3F3	HAATGCW	1e0	-0.1392	1	86776	80.89%	86776.1	81.03%	0.0604538
M11087_2.00:NR1H2:NR1H3:NR1H4:NR2C1:NR2C2:NR2F1:NR2F2:NR2F6:RARA:RARB:RARG:RORA:RORB:RORC:RXRA:RXRB:RXRG:VDR	CAAGGTSATTAACC	1e0	-0.1389	1	116	0.11%	128.4	0.12%	0.0603235
M08850_2.00:ZFX:ZFY	CGVGGCCTGS	1e0	-0.1388	1	11489	10.71%	11584.8	10.82%	0.0602801
M03088_2.00:CRX:DLX1:DLX2:DLX4:DLX5:EMX1:LHX2:LHX9:PITX1:PITX2:VAX1:VSX1	GYTAATTRGCH	1e0	-0.1384	1	6851	6.39%	6930.1	6.47%	0.0601064
M00163_2.00:FOXI1:FOXJ3:FOXK1:FOXK2	GTAAACAA	1e0	-0.1381	1	30299	28.24%	30415	28.40%	0.0599761
M07576_2.00:ZNF549	TGCTGCCCAATTCAT	1e0	-0.1376	1	28	0.03%	34.5	0.03%	0.0597589
M08745_2.00:MYF5:MYOD1:MYOG	GRCAGVRACAGCTGC	1e0	-0.1371	1	1911	1.78%	1957.5	1.83%	0.0595418
M03521_2.00:SOX1:SOX10:SOX11:SOX12:SOX13:SOX14:SOX15:SOX17:SOX18:SOX2:SOX21:SOX3:SOX30:SOX4:SOX5:SOX6:SOX7:SOX8:SOX9:SRY	RATCAATGKTATTGATR	1e0	-0.1354	1	19	0.02%	24.3	0.02%	0.0588035
M03357_2.00:HNF4A:HNF4G:NR2E1:NR2F1:NR2F2:NR2F6:NR6A1:RXRB:RXRG	GWTGGACTTTGGACYS	1e0	-0.1354	1	19	0.02%	25	0.02%	0.0588035
M08884_2.00:EGR1:EGR2:EGR3:EGR4	CCCCDCCCMCWCCCCCYC	1e0	-0.1353	1	1542	1.44%	1584.6	1.48%	0.05876
M08241_2.00:ZNF45	TCTGGATTYTGTTAT	1e0	-0.1347	1	49	0.05%	57.5	0.05%	0.0584995
M05498_2.00:POU3F4	RCGCATAAATTAW	1e0	-0.1346	1	132	0.12%	145.8	0.14%	0.058456
M04021_2.00:ATF6:ATF6B	ACCACGATGTC	1e0	-0.1346	1	177	0.16%	192.2	0.18%	0.058456
M03530_2.00:SOX1:SOX10:SOX11:SOX12:SOX13:SOX14:SOX15:SOX17:SOX18:SOX2:SOX21:SOX3:SOX30:SOX4:SOX5:SOX6:SOX7:SOX8:SOX9:SRY	ATCAATTGCATTGAT	1e0	-0.1343	1	12	0.01%	16.8	0.02%	0.0583257
M07722_2.00:ZNF675	NCRTTTTGKCCTCCKGGBCCYCCNGSC	1e0	-0.1343	1	12	0.01%	16.2	0.02%	0.0583257
M08912_2.00:ZNF528	TCAGAAATGGCTTCCCTGGG	1e0	-0.1343	1	12	0.01%	16.2	0.02%	0.0583257
M09205_2.00:PBX1:PBX2:PBX3:PBX4	YTYTGATTGGCTGG	1e0	-0.1343	1	1691	1.58%	1735.9	1.62%	0.0583257
M05789_2.00:SOX1:SOX10:SOX11:SOX12:SOX13:SOX14:SOX15:SOX17:SOX18:SOX2:SOX21:SOX3:SOX30:SOX4:SOX5:SOX6:SOX7:SOX8:SOX9:SRY	BATTGTTCGGT	1e0	-0.1323	1	459	0.43%	483.8	0.45%	0.0574572
M07620_2.00:ZNF558	TTGGATYTGTGGATTCATGTCTTTCAT	1e0	-0.1323	1	3	0.00%	5.7	0.01%	0.0574572
M05813_2.00:TBX15:TBX18:TBX20:TBX4:TBX5	RAGGTGTGAAGGTGTGAA	1e0	-0.1323	1	3	0.00%	5.3	0.00%	0.0574572
M05426_2.00:PAX3:PAX7	YSGTCACGCTWATTAN	1e0	-0.1323	1	3	0.00%	5.8	0.01%	0.0574572
M03900_2.00:PAX6	TTYACGCWTGARTGCACAC	1e0	-0.1323	1	3	0.00%	5.1	0.00%	0.0574572
M03380_2.00:NR1H3:NR2F1:NR2F2:NR2F6:PPARD:RORA:RORB:RORC:RXRA:RXRG:THRA:THRB	GTGACCTTANTAAGGTCAC	1e0	-0.1323	1	3	0.00%	5.4	0.01%	0.0574572
M02974_2.00:ELF1:ELF2:ELF4:SPDEF	ATAATCCGGGACCAC	1e0	-0.1323	1	3	0.00%	5.1	0.00%	0.0574572
M02426_2.00:PAX2:PAX5:PAX6:PAX8	ACCGTGAYCAC	1e0	-0.1323	1	3	0.00%	5	0.00%	0.0574572
M03985_2.00:T:TBX19	AGGTGYGAAATTTCACACCT	1e0	-0.1323	1	3	0.00%	5.3	0.00%	0.0574572
M03116_2.00:CRX:DMBX1:DPRX:GSC:GSC2:OTX1:OTX2:PITX1:PITX2:PITX3:TPRX1	BDTAATCGGATTANV	1e0	-0.1322	1	48	0.04%	56.3	0.05%	0.0574137
M04973_2.00:BARX1:BARX2:BSX:EMX1:EMX2:EN1:EN2:EVX1:EVX2:GBX1:GBX2:GSX1:GSX2:HMX1:HMX2:HMX3:HOXA1:HOXA2:HOXA3:HOXA4:HOXA5:HOXA6:HOXA7:HOXA9:HOXB1:HOXB2:HOXB3:HOXB4:HOXB5:HOXB6:HOXB7:HOXB8:HOXB9:HOXC4:HOXC5:HOXC6:HOXC8:HOXC9:HOXD1:HOXD3:HOXD4:HOXD8:HOXD9:ISX:MEOX1:MEOX2:MNX1:NKX1-1:NKX1-2:NOTO:OTP:PDX1:VAX1:VAX2:VENTX	WTAATGAY	1e0	-0.1318	1	24326	22.68%	24444.2	22.82%	0.05724
M10541_2.00:FOXA1:FOXA2:FOXA3:FOXB1:FOXB2	TTGTTTRCT	1e0	-0.1313	1	40918	38.14%	41034.4	38.31%	0.0570229
M09058_2.00:ELF1:ELF2:ELF4:ELK1:ELK3:ELK4:ERF:ERG:ETS1:ETS2:ETV1:ETV2:ETV3:ETV3L:ETV4:ETV5:FEV:FLI1:GABPA	GRVRGGAARMRGA	1e0	-0.1312	1	28058	26.16%	28178.2	26.31%	0.0569794
M09074_2.00:ELF1:ELF2:ELF4:ELK1:ELK3:ELK4:ERF:ERG:ETS1:ETS2:ETV1:ETV2:ETV3:ETV3L:ETV4:ETV5:FEV:FLI1:GABPA	GRVRGGAARMRGA	1e0	-0.1312	1	28058	26.16%	28178.2	26.31%	0.0569794
M06204_2.00:GATA1:GATA2:GATA3:GATA4:GATA5:GATA6	CAGATAA	1e0	-0.131	1	27725	25.84%	27845.3	26.00%	0.0568926
M04459_2.00:ZSCAN5	VYGTCCCCCCCCAAAKCY	1e0	-0.1309	1	250	0.23%	268.3	0.25%	0.0568491
M10088_2.00:ZFHX3:ZFHX4	ATTAACTACAC	1e0	-0.1303	1	1329	1.24%	1369.8	1.28%	0.0565886
M10294_2.00:SP1:SP3:SP4:SP5:SP8:SP9	GGGGCGGGGT	1e0	-0.1293	1	13810	12.87%	13916	12.99%	0.0561543
M08240_2.00:ZNF684	ACAGTCCACCCCTT	1e0	-0.1289	1	26	0.02%	32.3	0.03%	0.0559806
M05633_2.00:NR1H3:NR2F1:NR2F2:NR2F6:PPARD:RORA:RORB:RORC:RXRA:RXRG:THRA:THRB	GTGACCTBANTRAGGTCAC	1e0	-0.1289	1	26	0.02%	32.3	0.03%	0.0559806
M05845_2.00:YY1	VGCCGCCATTTTD	1e0	-0.1288	1	2531	2.36%	2585.5	2.41%	0.0559371
M11162_2.00:AR:NR3C1:NR3C2:PGR	AGAACAGNCTGTTCT	1e0	-0.127	1	242	0.23%	260.4	0.24%	0.0551554
M02828_2.00:DBP	NRTTACGTAAYV	1e0	-0.1265	1	1088	1.01%	1126	1.05%	0.0549383
M09288_2.00:AR:NR3C1:NR3C2:PGR	AGYAAACAAAAAAGAACA	1e0	-0.1262	1	648	0.60%	677.9	0.63%	0.054808
M03184_2.00:ALX1:ALX3:ALX4:ARX:BARHL1:BARHL2:BARX1:BARX2:BSX:DLX1:DLX2:DLX3:DLX4:DLX5:DLX6:DRGX:EMX1:EMX2:EN1:EN2:ESX1:EVX1:EVX2:GBX1:GBX2:GSX1:GSX2:HESX1:HMX1:HMX2:HMX3:HOXA1:HOXA2:HOXA3:HOXB1:HOXB2:HOXB3:HOXD1:HOXD3:ISX:LBX1:LBX2:LHX1:LHX2:LHX3:LHX4:LHX5:LHX9:MEOX1:MEOX2:MIXL1:MNX1:MSX1:MSX2:NANOG:NANOGP8:NKX1-1:NKX1-2:NOBOX:OTP:PDX1:PHOX2A:PHOX2B:PROP1:PRRX1:PRRX2:RAX:RAX2:SEBOX:SHOX:SHOX2:UNCX:VAX1:VAX2:VSX1:VSX2	TAATTGSTTTTTAATTGS	1e0	-0.1261	1	58	0.05%	67.7	0.06%	0.0547645
M07595_2.00:RBAK	GSCYBYTYCTCTCCC	1e0	-0.1261	1	5288	4.93%	5363.2	5.01%	0.0547645
M09181_2.00:ALX1:ALX3:ALX4:ARX:BARHL1:BARHL2:BARX1:BARX2:BSX:DLX1:DLX2:DLX3:DLX4:DLX5:DLX6:DRGX:EMX1:EMX2:EN1:EN2:ESX1:EVX1:EVX2:GBX1:GBX2:GSX1:GSX2:HOXA1:HOXA2:HOXA3:HOXA4:HOXA5:HOXB1:HOXB2:HOXB3:HOXB4:HOXB5:HOXC4:HOXC5:HOXD1:HOXD3:HOXD4:ISX:MEOX1:MEOX2:MIXL1:MNX1:MSX1:MSX2:NANOG:NANOGP8:NKX1-1:NKX1-2:OTP:PDX1:PHOX2A:PHOX2B:PROP1:PRRX1:PRRX2:RAX:RAX2:SEBOX:SHOX:SHOX2:UNCX:VAX1:VAX2:VENTX:VSX1:VSX2	KYTAATTGTTTT	1e0	-0.1238	1	7943	7.40%	8032.3	7.50%	0.0537657
M11317_2.00:LEF1:TCF7:TCF7L1:TCF7L2	NVATCAAAGM	1e0	-0.1237	1	26159	24.38%	26283.6	24.54%	0.0537222
M08312_2.00:ZIM3	HTTRGGTTTCTGTTGCYT	1e0	-0.1226	1	461	0.43%	486.7	0.45%	0.0532445
M09582_2.00:BARX1:BARX2:BSX:EMX1:EMX2:EN1:EN2:EVX1:EVX2:GBX1:GBX2:GSX1:GSX2:HMX1:HMX2:HMX3:HOXA1:HOXA2:HOXA3:HOXA4:HOXA5:HOXA7:HOXB1:HOXB2:HOXB3:HOXB4:HOXB5:HOXB7:HOXC4:HOXC5:HOXD1:HOXD3:HOXD4:MEOX1:MEOX2:MNX1:NANOG:NANOGP8:NKX1-1:NKX1-2:NOTO:OTP:PDX1:TLX2:VAX1:VAX2:VENTX	ATGATTRATG	1e0	-0.1226	1	15009	13.99%	15120.7	14.12%	0.0532445
M04966_2.00:ALX1:ALX3:ALX4:ARX:BARHL1:BARHL2:BARX1:BARX2:BSX:DLX1:DLX2:DLX3:DLX4:DLX5:DLX6:DRGX:EMX1:EMX2:EN1:EN2:ESX1:EVX1:EVX2:GBX1:GBX2:GSX1:GSX2:HESX1:HOXA1:HOXA2:HOXA3:HOXA4:HOXA5:HOXB1:HOXB2:HOXB3:HOXB4:HOXB5:HOXC4:HOXC5:HOXD1:HOXD3:HOXD4:ISX:LHX1:LHX3:LHX4:LHX5:MEOX1:MEOX2:MIXL1:MNX1:MSX1:MSX2:NANOG:NANOGP8:NKX1-1:NKX1-2:NOTO:OTP:PDX1:PHOX2A:PHOX2B:PROP1:PRRX1:PRRX2:RAX:RAX2:SEBOX:SHOX:SHOX2:UNCX:VAX1:VAX2:VENTX:VSX1:VSX2	STAATTAS	1e0	-0.1225	1	17666	16.47%	17782.8	16.60%	0.0532011
M04202_2.00:NEUROG1	RACATATGTY	1e0	-0.1224	1	1450	1.35%	1493.1	1.39%	0.0531576
M03562_2.00:T:TBX19	WTTCACACCTAGGTGTGAAA	1e0	-0.1219	1	6	0.01%	9.3	0.01%	0.0529405
M03151_2.00:ALX1:ALX3:ALX4:ARX:BARHL1:BARHL2:BARX1:BARX2:BSX:DLX2:DRGX:EMX1:EMX2:EN1:EN2:ESX1:EVX1:EVX2:GBX1:GBX2:GSX1:GSX2:HESX1:HMX1:HMX2:HMX3:HOXA1:HOXA2:HOXA3:HOXA4:HOXA5:HOXB1:HOXB2:HOXB3:HOXB4:HOXB5:HOXC4:HOXC5:HOXD3:HOXD4:LHX2:LHX3:LHX4:LHX9:MEOX1:MEOX2:MIXL1:MNX1:MSX1:MSX2:NKX1-1:NKX1-2:NOTO:OTP:PDX1:PHOX2A:PHOX2B:PROP1:PRRX1:PRRX2:RAX:RAX2:SEBOX:SHOX:SHOX2:TLX1:TLX2:TLX3:UNCX:VAX1:VAX2:VENTX:VSX1:VSX2	GBTAATTAVN	1e0	-0.1211	1	16628	15.50%	16743.8	15.63%	0.0525931
M09202_2.00:HOXA13:HOXB13:HOXC13:HOXD13	GRTTTTATTGG	1e0	-0.1209	1	6046	5.64%	6127.9	5.72%	0.0525062
M09134_2.00:HOXA13:HOXB13:HOXC13:HOXD13	GRTTTTATTGG	1e0	-0.1209	1	6046	5.64%	6127.9	5.72%	0.0525062
M04963_2.00:ALX1:ALX3:ALX4:ARX:BARHL1:BARHL2:BARX1:BARX2:BSX:DLX1:DLX2:DLX3:DLX4:DLX5:DLX6:DRGX:EMX1:EMX2:EN1:EN2:ESX1:EVX1:EVX2:GBX1:GBX2:GSX1:GSX2:HESX1:HOXA1:HOXA2:HOXA3:HOXA4:HOXA5:HOXB1:HOXB2:HOXB3:HOXB4:HOXB5:HOXC4:HOXC5:HOXD1:HOXD3:HOXD4:ISX:LHX1:LHX3:LHX4:LHX5:MEOX1:MEOX2:MIXL1:MNX1:MSX1:MSX2:NANOG:NANOGP8:NKX1-1:NKX1-2:NOTO:OTP:PDX1:PHOX2A:PHOX2B:PROP1:PRRX1:PRRX2:RAX:RAX2:SEBOX:SHOX:SHOX2:UNCX:VAX1:VAX2:VENTX:VSX1:VSX2	STAATTAS	1e0	-0.1208	1	26398	24.61%	26524.9	24.77%	0.0524628
M07672_2.00:ZFP90	CTTTAGCTGYAT	1e0	-0.1204	1	617	0.58%	646.9	0.60%	0.0522891
M10807_2.00:PAX2:PAX4:PAX6	CTGACCTGGAACTM	1e0	-0.12	1	83	0.08%	94.5	0.09%	0.0521153
M04415_2.00:ZNF174	NGCCGATCACTCGCCM	1e0	-0.1198	1	24	0.02%	30	0.03%	0.0520285
M03691_2.00:SCRT1:SCRT2	AHGCAACAGGTGG	1e0	-0.1197	1	99	0.09%	111.8	0.10%	0.051985
M04478_2.00:OSR1:OSR2	TGCTACTGTD	1e0	-0.1196	1	4198	3.91%	4268.7	3.99%	0.0519416
M04816_2.00:FOXA1:FOXA2:FOXA3:FOXB1:FOXB2	HTAWGYAAATATTGACAYWN	1e0	-0.1186	1	82	0.08%	93.7	0.09%	0.0515073
M06436_2.00:PAX1:PAX2:PAX3:PAX5:PAX6:PAX7:PAX8:PAX9	VNNMNNCANYCAASCGTGA	1e0	-0.1185	1	310	0.29%	331.8	0.31%	0.0514639
M00123_2.00:MAF:MAFA:MAFB:MAFG:MAFK	YHDGCAAWWN	1e0	-0.1182	1	46427	43.28%	46547.3	43.46%	0.0513336
M11185_2.00:ESR1:ESR2:ESRRA:ESRRB:ESRRG	MBTCAAGGTCACB	1e0	-0.1157	1	778	0.73%	811.2	0.76%	0.0502479
M03048_2.00:FOXC2:FOXD1:FOXD2:FOXD3:FOXG1:FOXI1:FOXI2:FOXI3:FOXJ2:FOXJ3:FOXK1:FOXK2:FOXP1:FOXP3	GTAAACATAAACA	1e0	-0.1148	1	331	0.31%	353.5	0.33%	0.049857
M02791_2.00:HEY1:HEY2:HEYL	GRCACGTGYC	1e0	-0.1148	1	1424	1.33%	1468.9	1.37%	0.049857
M11437_2.00:TOPORS	TCCCAGCTACTTTGGGA	1e0	-0.1146	1	10	0.01%	14.1	0.01%	0.0497701
M09941_2.00:ATF2	TTACGTAA	1e0	-0.1144	1	1792	1.67%	1841.3	1.72%	0.0496833
M05689_2.00:PAX1:PAX2:PAX3:PAX5:PAX6:PAX7:PAX8:PAX9	GCANTCAWGCGTGACGR	1e0	-0.1139	1	41	0.04%	49.5	0.05%	0.0494661
M05037_2.00:ALX1:ALX3:ALX4:ARX:BARX1:BARX2:BSX:DLX1:DLX2:DLX3:DLX4:DLX5:DLX6:DRGX:EMX1:EMX2:EN1:EN2:ESX1:EVX1:EVX2:GBX1:GBX2:GSX1:GSX2:HESX1:HOXA2:HOXA3:HOXB2:HOXB3:HOXD3:ISX:LBX1:LBX2:LHX1:LHX2:LHX3:LHX4:LHX5:LHX6:LHX8:LHX9:LMX1A:LMX1B:MEOX1:MIXL1:MNX1:MSX1:MSX2:NKX1-1:NKX1-2:NOBOX:NOTO:OTP:PDX1:PHOX2A:PHOX2B:PROP1:PRRX1:PRRX2:RAX:RAX2:SEBOX:SHOX:SHOX2:UNCX:VAX1:VAX2:VSX1:VSX2:ZFHX2:ZFHX3	STAATTAG	1e0	-0.1137	1	15134	14.11%	15250.5	14.24%	0.0493793
M11102_2.00:ESR1:ESR2:ESRRA:ESRRB:ESRRG:NR1H2:NR1H3:NR2C2:NR2F1:NR2F2:NR2F6:RARA:RARB:RARG:RORA:RORB:RORC	NCAGGTCACYGTGACCYRA	1e0	-0.1137	1	94	0.09%	106.8	0.10%	0.0493793
M03560_2.00:EOMES:TBR1:TBX21	AGGTGTGAAA	1e0	-0.1132	1	2570	2.40%	2628.4	2.45%	0.0491621
M05411_2.00:ALX1:ALX3:ALX4:ARX:DLX1:DLX2:DLX3:DLX4:DLX5:DLX6:DRGX:ESX1:HOXA2:HOXB2:ISX:LHX1:LHX2:LHX3:LHX4:LHX5:LHX9:MEOX1:MIXL1:MNX1:MSX1:MSX2:PHOX2A:PHOX2B:PROP1:PRRX1:PRRX2:RAX:RAX2:SEBOX:SHOX:SHOX2:UNCX:VSX1:VSX2	NTAACGAN	1e0	-0.1131	1	35707	33.29%	35840	33.46%	0.0491187
M03892_2.00:PAX3:PAX7	SNTAATYGATTANB	1e0	-0.1126	1	389	0.36%	413.2	0.39%	0.0489016
M03260_2.00:ARX:BARHL1:BARHL2:BARX1:BARX2:BSX:DLX1:DLX2:DLX3:DLX4:DLX5:DLX6:EMX1:EMX2:ESX1:EVX1:EVX2:GBX1:GBX2:HMX1:HMX2:HMX3:HOXA2:HOXB2:LBX1:LBX2:MEOX1:MEOX2:MNX1:MSX1:MSX2:NANOG:NANOGP8:NKX1-1:NKX1-2:PDX1:RAX:RAX2:TLX1:TLX2:TLX3:UNCX:VAX1:VAX2	TAAWYGBYSYTAAWYG	1e0	-0.1125	1	459	0.43%	485.9	0.45%	0.0488581
M02283_2.00:SRF	CCAAATHNGG	1e0	-0.1107	1	23942	22.32%	24073.3	22.48%	0.0480764
M05472_2.00:POU4F1	ATGCATAATTRAT	1e0	-0.1106	1	894	0.83%	930.7	0.87%	0.048033
M00200_2.00:LEF1:TCF7:TCF7L1:TCF7L2	ASATCAAAGR	1e0	-0.1102	1	13908	12.96%	14023.6	13.09%	0.0478593
M11228_2.00:NFKB1:NFKB2	GGGGATTCCC	1e0	-0.11	1	788	0.73%	822.7	0.77%	0.0477724
M09154_2.00:DBX2:NKX3-1:NKX3-2	NTTAAGTGCTTD	1e0	-0.1096	1	6951	6.48%	7041.8	6.58%	0.0475987
M09184_2.00:DBX2:NKX3-1:NKX3-2	NTTAAGTGCTTD	1e0	-0.1096	1	6951	6.48%	7041.8	6.58%	0.0475987
M04990_2.00:BARHL1:BARHL2:BARX1:BARX2:BSX:DLX2:DLX3:EMX1:EMX2:ESX1:EVX1:EVX2:GBX1:GBX2:HESX1:HMX1:HMX2:HMX3:HOXA1:HOXA2:HOXA3:HOXA4:HOXA5:HOXB1:HOXB2:HOXB3:HOXB4:HOXB5:HOXC4:HOXC5:HOXD1:HOXD12:HOXD3:HOXD4:LBX1:LBX2:MEOX1:MEOX2:MNX1:MSX1:MSX2:NANOG:NANOGP8:NKX1-1:NKX1-2:PDX1:RAX:RAX2:TLX1:TLX3:VENTX	NTAATGAY	1e0	-0.1092	1	38127	35.54%	38261.8	35.73%	0.047425
M10115_2.00:GLI1:GLI2:GLI3	TGGGTGGTCBS	1e0	-0.1091	1	2378	2.22%	2435.1	2.27%	0.0473815
M02875_2.00:GLI1:GLI2:GLI3	GACCACCCACRDHG	1e0	-0.1075	1	513	0.48%	541.2	0.51%	0.0466867
M03107_2.00:ALX1:ALX3:ALX4:ARX:DRGX:EMX1:EMX2:EN1:EN2:ESX1:GBX1:GBX2:HESX1:ISX:LHX1:LHX2:LHX3:LHX4:LHX5:LHX6:LHX8:LHX9:LMX1A:LMX1B:MIXL1:MSX1:MSX2:NOBOX:NOTO:OTP:PHOX2A:PHOX2B:PROP1:PRRX1:PRRX2:RAX:RAX2:SEBOX:SHOX:SHOX2:UNCX:VAX1:VAX2:VSX1:VSX2:ZFHX2	TAATTAMGCTAATTA	1e0	-0.1073	1	122	0.11%	136.5	0.13%	0.0465998
M07933_2.00:ZNF274	TTTCTCTCCAGTATGAA	1e0	-0.1068	1	49	0.05%	58.8	0.05%	0.0463827
M10232_2.00:ZNF761	NGGDTAAGCCRAAGSAK	1e0	-0.1059	1	29	0.03%	36.8	0.03%	0.0459918
M03818_2.00:CRX:DMBX1:DPRX:GSC:GSC2:OTX1:OTX2:PITX1:PITX2:PITX3:TPRX1	TAATCGGATTA	1e0	-0.1053	1	60	0.06%	70.6	0.07%	0.0457312
M05296_2.00:ALX1:ALX3:ALX4:ARX:BARHL1:BARHL2:BARX1:BARX2:BSX:DRGX:EMX1:EMX2:EN1:EN2:ESX1:EVX1:EVX2:GBX1:GBX2:GSX1:GSX2:HESX1:HOXA1:HOXA2:HOXA3:HOXA4:HOXA5:HOXB1:HOXB2:HOXB3:HOXB4:HOXB5:HOXC4:HOXC5:HOXD1:HOXD3:HOXD4:LBX1:MEOX1:MEOX2:MIXL1:MNX1:MSX1:MSX2:NANOG:NANOGP8:NKX1-1:NKX1-2:PDX1:PHOX2A:PHOX2B:PROP1:PRRX1:PRRX2:RAX:RAX2:SHOX:SHOX2:TLX1:TLX3:UNCX:VAX1:VAX2:VENTX:VSX1:VSX2	STAATTAS	1e0	-0.1048	1	28317	26.40%	28455.8	26.57%	0.0455141
M08025_2.00:ZNF281	CCCCTCCCCCACCYC	1e0	-0.1042	1	1358	1.27%	1403.9	1.31%	0.0452535
M04617_2.00:MTF1	NRNGCCGTGTGCAAAAV	1e0	-0.1041	1	5	0.00%	8	0.01%	0.0452101
M05634_2.00:NR1H3:NR2F1:NR2F2:NR2F6:PPARD:RORA:RORB:RORC:RXRA:RXRG:THRA:THRB	TRAGGTCACGTVAGGTCAY	1e0	-0.1041	1	5	0.00%	8.1	0.01%	0.0452101
M09512_2.00:GLI2:GLI3	GGACCACCCACG	1e0	-0.1038	1	273	0.25%	294.2	0.27%	0.0450798
M03822_2.00:ALX1:ALX3:ALX4:ARX:BARHL1:BARHL2:DRGX:ESX1:EVX1:EVX2:GBX1:GBX2:HESX1:LBX1:LBX2:MEOX1:MEOX2:MIXL1:MSX1:MSX2:PHOX2A:PHOX2B:PROP1:PRRX1:PRRX2:RAX:RAX2:SHOX:SHOX2:TLX1:TLX3:UNCX:VSX1:VSX2	TAACGAGG	1e0	-0.1021	1	10280	9.58%	10388.6	9.70%	0.0443415
M02215_2.00:ARX:BARHL1:BARHL2:BARX1:BARX2:BSX:EMX1:EMX2:EN1:EN2:ESX1:EVX1:EVX2:GBX1:GBX2:GSX1:GSX2:HMX1:HMX2:HMX3:HOXA1:HOXA2:HOXA3:HOXA4:HOXA5:HOXB1:HOXB2:HOXB3:HOXB4:HOXB5:HOXC4:HOXC5:HOXD1:HOXD3:HOXD4:LHX1:LHX5:MEOX1:MEOX2:MIXL1:MNX1:MSX1:MSX2:NANOG:NANOGP8:NKX1-1:NKX1-2:PDX1:PRRX1:PRRX2:RAX:RAX2:UNCX:VAX1:VAX2:VENTX	ACTAATTACN	1e0	-0.1019	1	6373	5.94%	6463.7	6.04%	0.0442546
M05163_2.00:ALX1:ALX3:ALX4:ARX:BARHL1:BARHL2:BARX1:BARX2:BSX:DLX1:DLX2:DLX3:DLX4:DLX5:DLX6:DRGX:EMX1:EMX2:EN1:EN2:ESX1:EVX1:EVX2:GBX1:GBX2:GSX1:GSX2:HMX1:HMX2:HMX3:HOXA1:HOXA2:HOXA3:HOXA4:HOXA5:HOXA6:HOXA7:HOXB1:HOXB2:HOXB3:HOXB4:HOXB5:HOXB6:HOXB7:HOXB8:HOXC4:HOXC5:HOXC6:HOXD1:HOXD3:HOXD4:HOXD8:ISX:LHX3:LHX4:MEOX1:MEOX2:MIXL1:MNX1:MSX1:MSX2:NANOG:NANOGP8:NKX1-1:NKX1-2:NOBOX:NOTO:OTP:PDX1:PHOX2A:PHOX2B:PROP1:PRRX1:PRRX2:RAX:RAX2:SEBOX:SHOX:SHOX2:UNCX:VAX1:VAX2:VENTX:VSX1:VSX2	CTAATTAC	1e0	-0.1017	1	30295	28.24%	30436.8	28.42%	0.0441677
M09622_2.00:PAX1:PAX2:PAX3:PAX5:PAX6:PAX7:PAX8:PAX9	GCAGCCAAGCRTGACH	1e0	-0.1016	1	116	0.11%	130.8	0.12%	0.0441243
M05226_2.00:ALX1:ALX3:ALX4:ARX:BARHL1:BARHL2:BARX1:BARX2:BSX:DLX1:DLX2:DLX3:DLX4:DLX5:DLX6:DRGX:EMX1:EMX2:EN1:EN2:ESX1:EVX1:EVX2:GBX1:GBX2:GSX1:GSX2:HESX1:HMX1:HMX2:HMX3:HOXA1:HOXA2:HOXA3:HOXB1:HOXB2:HOXB3:HOXD1:HOXD3:ISX:LBX1:LBX2:LHX1:LHX2:LHX3:LHX4:LHX5:LHX9:MEOX1:MEOX2:MIXL1:MNX1:MSX1:MSX2:NANOG:NANOGP8:NKX1-1:NKX1-2:NOBOX:OTP:PDX1:PHOX2A:PHOX2B:PROP1:PRRX1:PRRX2:RAX:RAX2:SEBOX:SHOX:SHOX2:UNCX:VAX1:VAX2:VSX1:VSX2	NTAAYGAB	1e0	-0.1006	1	34683	32.33%	34825.7	32.52%	0.04369
M03255_2.00:ALX1:ALX3:ALX4:ARX:BARHL1:BARHL2:BARX1:BARX2:BSX:DLX1:DLX2:DLX3:DLX4:DLX5:DLX6:DRGX:EMX1:EMX2:EN1:EN2:ESX1:EVX1:EVX2:GBX1:GBX2:GSX1:GSX2:HESX1:HMX1:HMX2:HMX3:HOXA1:HOXA2:HOXA3:HOXB1:HOXB2:HOXB3:HOXD1:HOXD3:ISX:LBX1:LBX2:LHX1:LHX2:LHX3:LHX4:LHX5:LHX9:MEOX1:MEOX2:MIXL1:MNX1:MSX1:MSX2:NANOG:NANOGP8:NKX1-1:NKX1-2:NOBOX:OTP:PDX1:PHOX2A:PHOX2B:PROP1:PRRX1:PRRX2:RAX:RAX2:SEBOX:SHOX:SHOX2:UNCX:VAX1:VAX2:VSX1:VSX2	TAATTGSTWTTTAATTGS	1e0	-0.09996	1	46	0.04%	55.5	0.05%	0.0434121
M02802_2.00:HES7	YGGCACGTGCCR	1e0	-0.09873	1	113	0.11%	127.5	0.12%	0.0428779
M10361_2.00:ZNF664	NGTTCAATCCGC	1e0	-0.09812	1	211	0.20%	231	0.22%	0.042613
M04426_2.00:BCL6	WTGCTTTCTAGGAATT	1e0	-0.09762	1	45	0.04%	54.1	0.05%	0.0423958
M04546_2.00:ZNF524	MCTCGAACCCGH	1e0	-0.09705	1	283	0.26%	305.5	0.29%	0.0421483
M04969_2.00:BARX1:BARX2:BSX:EMX1:EMX2:EN1:EN2:EVX1:EVX2:GBX1:GBX2:GSX1:GSX2:HMX1:HMX2:HMX3:HOXA1:HOXA2:HOXA3:HOXA4:HOXA5:HOXA6:HOXA7:HOXA9:HOXB1:HOXB2:HOXB3:HOXB4:HOXB5:HOXB6:HOXB7:HOXB8:HOXB9:HOXC4:HOXC5:HOXC6:HOXC8:HOXC9:HOXD1:HOXD3:HOXD4:HOXD8:HOXD9:ISX:MEOX1:MEOX2:MNX1:NKX1-1:NKX1-2:NOTO:OTP:PDX1:VAX1:VAX2:VENTX	BTAATTAC	1e0	-0.09692	1	31217	29.10%	31362.1	29.28%	0.0420918
M03202_2.00:ALX1:ALX3:ALX4:ARX:BARHL1:BARHL2:BARX1:BARX2:BSX:DLX1:DLX2:DLX3:DLX4:DLX5:DLX6:DRGX:EMX1:EMX2:EN1:EN2:ESX1:EVX1:EVX2:GBX1:GBX2:GSX1:GSX2:HESX1:HMX1:HMX2:HMX3:HOXA1:HOXA2:HOXA3:HOXA4:HOXA5:HOXB1:HOXB2:HOXB3:HOXB4:HOXB5:HOXC4:HOXC5:HOXD1:HOXD3:HOXD4:ISX:LBX1:LBX2:LHX2:LHX3:LHX4:LHX9:MEOX1:MEOX2:MIXL1:MNX1:MSX1:MSX2:NANOG:NANOGP8:NKX1-1:NKX1-2:NOBOX:NOTO:OTP:PDX1:PHOX2A:PHOX2B:PROP1:PRRX1:PRRX2:RAX:RAX2:SEBOX:SHOX:SHOX2:UNCX:VAX1:VAX2:VENTX:VSX1:VSX2	TAATTGGCCAATTA	1e0	-0.09568	1	164	0.15%	181.9	0.17%	0.0415533
M11195_2.00:TP63	RRACATGTCYGGACATGTCY	1e0	-0.09551	1	2	0.00%	4.5	0.00%	0.0414795
M09191_2.00:HMBOX1:HNF1A:HNF1B	RGTTAATAATTAACM	1e0	-0.09513	1	530	0.49%	560.6	0.52%	0.0413144
M08359_2.00:ZNF329	CTGGATCMAGCCRTDCCTGAA	1e0	-0.09509	1	19	0.02%	25.3	0.02%	0.0412971
M08206_2.00:GATA1:GATA2:GATA3:GATA4:GATA5:GATA6	GATAANVATCT	1e0	-0.09404	1	1684	1.57%	1736.4	1.62%	0.0408411
M03790_2.00:ALX1:ALX3:ALX4:ARX:BARHL1:BARHL2:BARX1:BARX2:BSX:DRGX:EMX1:EMX2:EN1:EN2:ESX1:EVX1:EVX2:GBX1:GBX2:GSX1:GSX2:HESX1:HMX1:HMX2:HMX3:HOXA1:HOXA2:HOXA3:HOXA4:HOXA5:HOXB1:HOXB2:HOXB3:HOXB4:HOXB5:HOXC4:HOXC5:HOXD3:HOXD4:LHX2:LHX3:LHX4:LHX9:MEOX1:MEOX2:MIXL1:MNX1:MSX1:MSX2:NKX1-1:NKX1-2:NOTO:OTP:PDX1:PHOX2A:PHOX2B:PROP1:PRRX1:PRRX2:RAX:RAX2:SEBOX:SHOX:SHOX2:TLX1:TLX2:TLX3:UNCX:VAX1:VAX2:VENTX:VSX1:VSX2	STAATTAGCGCTAATTAV	1e0	-0.09375	1	34	0.03%	42.2	0.04%	0.0407151
M08218_2.00:ESR1:ESR2:ESRRA:ESRRB:ESRRG:NR1H2:NR1H3:NR2C2:NR2F1:NR2F2:NR2F6:RARA:RARB:RARG:RORA:RORB:RORC	CCAAGGTCAC	1e0	-0.09355	1	3893	3.63%	3969	3.71%	0.0406282
M05775_2.00:LEF1:TCF7:TCF7L1:TCF7L2	ASATCAAAG	1e0	-0.09188	1	5244	4.89%	5331.5	4.98%	0.039903
M04417_2.00:GLI1:GLI2:GLI3	CWWCGTGGGTGGTCY	1e0	-0.09112	1	64	0.06%	75.4	0.07%	0.0395729
M10914_2.00:MEF2A	TTAAATTTAAG	1e0	-0.09013	1	196	0.18%	215	0.20%	0.039143
M04224_2.00:OLIG2:OLIG3	AMCATATGGT	1e0	-0.08989	1	1486	1.39%	1537	1.44%	0.0390387
M03823_2.00:ALX1:ALX3:ALX4:ARX:BARHL1:BARHL2:DRGX:ESX1:EVX1:EVX2:GBX1:GBX2:HESX1:LBX1:LBX2:MEOX1:MEOX2:MIXL1:MSX1:MSX2:PHOX2A:PHOX2B:PROP1:PRRX1:PRRX2:RAX:RAX2:SHOX:SHOX2:TLX1:TLX3:UNCX:VSX1:VSX2	STAATTGS	1e0	-0.08975	1	40742	37.98%	40891.6	38.18%	0.0389779
M05473_2.00:POU3F2	NTAATGAGATGCAD	1e0	-0.08967	1	217	0.20%	237.2	0.22%	0.0389432
M09387_2.00:SOX1:SOX10:SOX11:SOX12:SOX13:SOX14:SOX15:SOX17:SOX18:SOX2:SOX21:SOX3:SOX30:SOX4:SOX5:SOX6:SOX7:SOX8:SOX9:SRY	MAAAGGRDSCWTTGTT	1e0	-0.08967	1	971	0.91%	1012.7	0.95%	0.0389432
M09403_2.00:SOX1:SOX10:SOX11:SOX12:SOX13:SOX14:SOX15:SOX17:SOX18:SOX2:SOX21:SOX3:SOX30:SOX4:SOX5:SOX6:SOX7:SOX8:SOX9:SRY	MAAAGGRDSCWTTGTT	1e0	-0.08967	1	971	0.91%	1012.7	0.95%	0.0389432
M00739_2.00:RBPJ	NDTTCCCAY	1e0	-0.08908	1	54579	50.88%	54712	51.09%	0.038687
M11274_2.00:SMAD1:SMAD3:SMAD5:SMAD9	AKGTCTAGACCT	1e0	-0.08826	1	135	0.13%	151.6	0.14%	0.0383308
M11289_2.00:SMAD1:SMAD3:SMAD5:SMAD9	AKGTCTAGACCT	1e0	-0.08826	1	135	0.13%	151.6	0.14%	0.0383308
M08259_2.00:ZNF322	GAGCCTGSTACWGAGCC	1e0	-0.08779	1	102	0.10%	116.2	0.11%	0.0381267
M04848_2.00:FOXC1:FOXC2:FOXD1:FOXD2:FOXD3:FOXD4:FOXD4L1:FOXD4L3:FOXD4L4:FOXD4L5:FOXD4L6:FOXE1:FOXF1:FOXF2:FOXG1:FOXI1:FOXI3:FOXL1:FOXL2:FOXS1	MACGTCAACAH	1e0	-0.08777	1	3661	3.41%	3737.7	3.49%	0.038118
M08728_2.00:CLOCK	TSBKCACGTGKCTG	1e0	-0.08757	1	2236	2.08%	2297.9	2.15%	0.0380312
M08760_2.00:CLOCK	TSBKCACGTGKCTG	1e0	-0.08757	1	2236	2.08%	2297.9	2.15%	0.0380312
M08883_2.00:ZNF549	GTGCTGCCCAATTCATGAAT	1e0	-0.08736	1	12	0.01%	17.8	0.02%	0.03794
M05706_2.00:NFATC1:NFATC2:NFATC3:NFATC4	TTTTCCATTAATGGAAAA	1e0	-0.08736	1	12	0.01%	17.7	0.02%	0.03794
M03568_2.00:TBX15:TBX18:TBX20:TBX4:TBX5	WAGGTGTGAAG	1e0	-0.08731	1	1212	1.13%	1258.8	1.18%	0.0379183
M09290_2.00:ESR1:ESR2:ESRRA:ESRRB:ESRRG	YYCAAGGTCACABAG	1e0	-0.08691	1	1152	1.07%	1197.7	1.12%	0.0377445
M11097_2.00:AR:NR3C1:NR3C2:PGR	CABDCTGTTCT	1e0	-0.08672	1	16074	14.98%	16209	15.13%	0.037662
M03734_2.00:FOXA1:FOXA2:FOXA3:FOXB1:FOXB2	TATGYAAATATTKACATA	1e0	-0.08662	1	24	0.02%	31.9	0.03%	0.0376186
M06086_2.00:SCRT1:SCRT2	GHGCAACAGGTGG	1e0	-0.08607	1	333	0.31%	358.1	0.33%	0.0373797
M10821_2.00:POU2F2	ATGMATATGCWAAT	1e0	-0.08549	1	149	0.14%	166.2	0.16%	0.0371278
M04169_2.00:ATOH1	AMCATATGKC	1e0	-0.08501	1	2178	2.03%	2240	2.09%	0.0369194
M10810_2.00:PAX2	CAYSCCTGAGT	1e0	-0.08486	1	5532	5.16%	5624	5.25%	0.0368542
M03934_2.00:HNF4A:HNF4G:NR1H4:NR2C1:NR2C2:NR2F1:NR2F2:NR2F6:NR4A1:NR4A2:NR4A3:NR5A1:NR5A2:NR6A1:PPARA:PPARD:PPARG:RARA:RARB:RARG:RORA:RORB:RORC:RXRA:RXRB:RXRG:THRA:THRB	ARAGGTCAAAGGTCA	1e0	-0.08464	1	4	0.00%	7.8	0.01%	0.0367587
M03949_2.00:PAX1:PAX2:PAX3:PAX5:PAX6:PAX8:PAX9	NGCASTCATGCGTGACG	1e0	-0.08464	1	4	0.00%	7.1	0.01%	0.0367587
M03162_2.00:ARX:BARHL1:BARHL2:BARX1:BARX2:BSX:DLX1:DLX2:DLX3:DLX4:DLX5:DLX6:EMX1:EMX2:ESX1:EVX1:EVX2:GBX1:GBX2:HMX1:HMX2:HMX3:HOXA2:HOXB2:LBX1:LBX2:MEOX1:MEOX2:MNX1:MSX1:MSX2:NANOG:NANOGP8:NKX1-1:NKX1-2:PDX1:RAX:RAX2:TLX1:TLX2:TLX3:UNCX:VAX1:VAX2	TAAWTGNTSYTAAWYG	1e0	-0.08449	1	328	0.31%	353.1	0.33%	0.0366935
M03526_2.00:SOX1:SOX10:SOX11:SOX12:SOX13:SOX14:SOX15:SOX17:SOX18:SOX2:SOX21:SOX3:SOX30:SOX4:SOX5:SOX6:SOX7:SOX8:SOX9:SRY	AACAATAWYCATTGTT	1e0	-0.08437	1	17	0.02%	23	0.02%	0.0366414
M02729_2.00:CEBPA:CEBPB:CEBPE	ATTRCGYAAT	1e0	-0.08424	1	10321	9.62%	10439.4	9.75%	0.036585
M11108_2.00:HNF4A:HNF4G:NR2E1:NR2F1:NR2F2:NR2F6:NR6A1:RXRB:RXRG	AGTCCAAA	1e0	-0.08379	1	8310	7.75%	8420	7.86%	0.0363895
M10560_2.00:FOXC1:FOXC2:FOXD1:FOXD2:FOXD3:FOXD4:FOXD4L1:FOXD4L3:FOXD4L4:FOXD4L5:FOXD4L6:FOXE1:FOXF1:FOXF2:FOXG1:FOXI1:FOXI3:FOXL1:FOXL2:FOXS1	TWAGACTAATTT	1e0	-0.08328	1	6016	5.61%	6112.1	5.71%	0.036168
M00468_2.00:MEIS1:MEIS2:MEIS3:PKNOX1:PKNOX2:TGIF1:TGIF2:TGIF2LX:TGIF2LY	NNTGACAGNN	1e0	-0.08308	1	58711	54.73%	58842.9	54.94%	0.0360812
M05761_2.00:SOX1:SOX10:SOX11:SOX12:SOX13:SOX14:SOX15:SOX17:SOX18:SOX2:SOX21:SOX3:SOX30:SOX4:SOX5:SOX6:SOX7:SOX8:SOX9:SRY	AACAATGGNNCCATTGTT	1e0	-0.08306	1	39	0.04%	48.5	0.05%	0.0360725
M00735_2.00:RBPJ	NNKTTCCCAY	1e0	-0.08303	1	50806	47.36%	50952	47.58%	0.0360595
M05241_2.00:ALX1:ALX3:ALX4:ARX:BARHL1:BARHL2:BARX1:BARX2:BSX:DLX1:DLX2:DLX3:DLX4:DLX5:DLX6:DRGX:EMX1:EMX2:EN1:EN2:ESX1:EVX1:EVX2:GBX1:GBX2:GSX1:GSX2:HESX1:HOXA1:HOXA2:HOXA3:HOXB1:HOXB2:HOXB3:HOXD3:ISX:LBX1:LBX2:LHX1:LHX2:LHX3:LHX4:LHX5:LHX6:LHX8:LHX9:LMX1A:LMX1B:MEOX1:MIXL1:MNX1:MSX1:MSX2:NKX1-1:NKX1-2:NOBOX:NOTO:OTP:PDX1:PHOX2A:PHOX2B:PROP1:PRRX1:PRRX2:RAX:RAX2:SEBOX:SHOX:SHOX2:UNCX:VAX1:VAX2:VSX1:VSX2:ZFHX2:ZFHX3	YTAACGHN	1e0	-0.0826	1	46426	43.28%	46577.7	43.49%	0.0358727
M01929_2.00:DMRT1:DMRT2:DMRT3:DMRTA2:DMRTB1:DMRTC2	TGTATCAA	1e0	-0.08234	1	10526	9.81%	10646.1	9.94%	0.0357598
M05673_2.00:ESR1:ESR2:ESRRA:ESRRB:ESRRG	SBCAAGGTCAH	1e0	-0.08137	1	5881	5.48%	5977.6	5.58%	0.0353385
M11311_2.00:LEF1:TCF7:TCF7L1:TCF7L2	SATCAAAGKG	1e0	-0.08111	1	17284	16.11%	17426.7	16.27%	0.0352256
M03729_2.00:ELF1:ELF2:ELF4:SPDEF	ATGATCCGGGACM	1e0	-0.08105	1	7	0.01%	11.3	0.01%	0.0351996
M09888_2.00:ARNT:ARNT2	CTTCCTCGTCCCCGW	1e0	-0.08105	1	7	0.01%	11.5	0.01%	0.0351996
M08227_2.00:PAX1:PAX2:PAX3:PAX5:PAX6:PAX7:PAX8:PAX9	GCAGCSAAGCGTGAC	1e0	-0.08094	1	110	0.10%	125.5	0.12%	0.0351518
M11173_2.00:ESR1:ESR2:NR1D1:NR1D2:NR1H2:NR1H3:NR1H4:NR2C1:NR2C2:NR2F1:NR2F2:NR2F6:NR4A1:NR6A1:PPARA:PPARD:PPARG:RARA:RARB:RARG:RORA:RORB:RORC:RXRA:RXRB:RXRG:THRA	ACCTYTGAC	1e0	-0.08044	1	7594	7.08%	7702	7.19%	0.0349346
M02434_2.00:LCOR:LCORL	CCCAAAAT	1e0	-0.08018	1	19819	18.47%	19967.8	18.64%	0.0348217
M04410_2.00:KLF1:KLF12:KLF2:KLF3:KLF4:KLF5:KLF6:KLF7:KLF8	VCCACRCCCH	1e0	-0.08007	1	16946	15.80%	17088.5	15.96%	0.034774
M05214_2.00:ALX1:ALX3:ALX4:ARX:DRGX:EN1:EN2:ESX1:ISX:LHX2:LHX3:LHX4:LHX6:LHX8:LHX9:LMX1A:LMX1B:MIXL1:OTP:PHOX2A:PHOX2B:PROP1:PRRX1:PRRX2:RAX:RAX2:SEBOX:SHOX:SHOX2:UNCX:VSX1:VSX2:ZFHX2	TRATTGCAATYA	1e0	-0.07983	1	340	0.32%	366.4	0.34%	0.0346697
M04198_2.00:BHLHA15	ACCATATGGT	1e0	-0.07946	1	2963	2.76%	3035.1	2.83%	0.034509
M03943_2.00:NR5A1:NR5A2	CAAGGTCAT	1e0	-0.07896	1	7808	7.28%	7917	7.39%	0.0342919
M08381_2.00:ZNF675	ACATTTTGTCCTCCTRRBCCY	1e0	-0.07844	1	22	0.02%	29.3	0.03%	0.0340661
M10285_2.00:ZBTB2	AAMAGCYCAGB	1e0	-0.07748	1	9401	8.76%	9519.1	8.89%	0.0336491
M05483_2.00:POU3F1	TAATTARNNSYTAATTA	1e0	-0.07701	1	137	0.13%	154.7	0.14%	0.033445
M03144_2.00:ALX1:ALX3:ALX4:ARX:BARHL1:BARHL2:BARX1:BARX2:BSX:DLX1:DLX2:DLX3:DLX4:DLX5:DLX6:DRGX:EMX1:EMX2:EN1:EN2:ESX1:EVX1:EVX2:GBX1:GBX2:GSX1:GSX2:HOXA1:HOXA2:HOXA3:HOXA4:HOXA5:HOXB1:HOXB2:HOXB3:HOXB4:HOXB5:HOXC4:HOXC5:HOXD1:HOXD3:HOXD4:ISX:MEOX1:MEOX2:MIXL1:MNX1:MSX1:MSX2:NANOG:NANOGP8:NKX1-1:NKX1-2:OTP:PDX1:PHOX2A:PHOX2B:PROP1:PRRX1:PRRX2:RAX:RAX2:SEBOX:SHOX:SHOX2:UNCX:VAX1:VAX2:VENTX:VSX1:VSX2	TAATCGNTWTTTAATBG	1e0	-0.07687	1	154	0.14%	172.6	0.16%	0.0333842
M00323_2.00:NKX2-1:NKX2-2:NKX2-3:NKX2-4:NKX2-5:NKX2-6:NKX2-8	YTTAAGTGGYN	1e0	-0.07554	1	6046	5.64%	6146.2	5.74%	0.0328066
M08265_2.00:ZNF136	TCATTTTTGAAGGATAGYTTT	1e0	-0.07545	1	36	0.03%	45.8	0.04%	0.0327675
M05349_2.00:POU6F1	CATTATGCNNNGCATAATG	1e0	-0.07497	1	28	0.03%	36.4	0.03%	0.0325591
M11118_2.00:NR1H4:NR1I2:NR1I3:VDR	DGGTTCANNSRG	1e0	-0.07475	1	6281	5.86%	6384	5.96%	0.0324635
M05894_2.00:SOX1:SOX10:SOX11:SOX12:SOX13:SOX14:SOX15:SOX17:SOX18:SOX2:SOX21:SOX3:SOX30:SOX4:SOX5:SOX6:SOX7:SOX8:SOX9:SRY	WAACAATRGN	1e0	-0.07426	1	20910	19.49%	21065.9	19.67%	0.0322507
M09545_2.00:FOXA1:FOXA2:FOXA3:FOXB1	WAAGTAAACA	1e0	-0.07302	1	8650	8.06%	8767	8.19%	0.0317122
M10164_2.00:KLF1:KLF12:KLF2:KLF3:KLF4:KLF5:KLF6:KLF7:KLF8	CCACACCCTG	1e0	-0.07288	1	7899	7.36%	8012.2	7.48%	0.0316514
M07567_2.00:ZNF671	YYVMTCCACTCH	1e0	-0.07278	1	6128	5.71%	6230.9	5.82%	0.031608
M05676_2.00:ESR1:ESR2:ESRRA:ESRRB:ESRRG	BTCAAGGTCAH	1e0	-0.0726	1	6408	5.97%	6512.1	6.08%	0.0315298
M11035_2.00:MECP2	RSTTAYAAAGCT	1e0	-0.07238	1	7673	7.15%	7785	7.27%	0.0314342
M04809_2.00:FOXI1:FOXI2:FOXI3:FOXJ1:FOXJ2:FOXJ3:FOXK2:FOXP3	NTRTTTACAACAAW	1e0	-0.0719	1	366	0.34%	394.5	0.37%	0.0312258
M10632_2.00:DUX1_HUMAN:DUX3_HUMAN:DUX4	CTAATCTGATTAB	1e0	-0.07154	1	10	0.01%	15.8	0.01%	0.0310694
M10491_2.00:ELF1:ELF2:ELF4:ELK1:ELK3:ELK4:ERF:ERG:ETS1:ETS2:ETV1:ETV2:ETV3:ETV3L:ETV4:ETV5:FEV:FLI1:GABPA	CTTCCTG	1e0	-0.07067	1	53614	49.98%	53768.8	50.21%	0.0306916
M04468_2.00:ZNF740	CYGCCCCCCCCAC	1e0	-0.07058	1	361	0.34%	389.3	0.36%	0.0306525
M10751_2.00:PBX1:PBX2:PBX3:PBX4	NKTGATTGACAKSS	1e0	-0.07053	1	721	0.67%	760.5	0.71%	0.0306308
M09153_2.00:CRX:DMBX1:DPRX:GSC:GSC2:OTX1:OTX2:PITX1:PITX2:PITX3:TPRX1	SYTAATCCCYT	1e0	-0.07025	1	6818	6.36%	6926.5	6.47%	0.0305092
M02741_2.00:MEIS1:MEIS2:MEIS3:PKNOX1:PKNOX2:TGIF1:TGIF2	GGACAGGT	1e0	-0.06921	1	13103	12.21%	13242.2	12.36%	0.0300575
M09272_2.00:ESR1:ESR2:ESRRA:ESRRB:ESRRG	TCAAGGTCA	1e0	-0.0688	1	5828	5.43%	5930.1	5.54%	0.0298795
M03147_2.00:MEIS1:MEIS2:MEIS3:PKNOX1:PKNOX2:TGIF1:TGIF2	WTGACAGCTGTCAA	1e0	-0.06876	1	6	0.01%	10.7	0.01%	0.0298621
M03424_2.00:ESR1:ESR2:NR1D1:NR1D2:NR1H2:NR1H3:NR1H4:NR2C1:NR2C2:NR2F1:NR2F2:NR2F6:NR4A1:NR5A2:NR6A1:PPARA:PPARD:PPARG:RARA:RARB:RARG:RORA:RORB:RORC:RXRA:RXRB:RXRG	AAAGGTCAHCARAGGTCA	1e0	-0.06876	1	6	0.01%	10.6	0.01%	0.0298621
M10208_2.00:PLAGL2	GGGGGATCCCCA	1e0	-0.06876	1	6	0.01%	10.9	0.01%	0.0298621
M10310_2.00:MTF1	TBTGCACMCGGCCC	1e0	-0.06873	1	354	0.33%	382.2	0.36%	0.0298491
M04878_2.00:GATA1:GATA2:GATA3:GATA4:GATA5:GATA6	WGATAACGATCW	1e0	-0.06853	1	632	0.59%	669.3	0.62%	0.0297622
M03809_2.00:NKX2-1:NKX2-2:NKX2-3:NKX2-4:NKX2-5:NKX2-6:NKX2-8	BTCAAGTGGT	1e0	-0.06808	1	5641	5.26%	5742.7	5.36%	0.0295668
M00140_2.00:ZNF410	CCATCCCA	1e0	-0.06785	1	3672	3.42%	3756.6	3.51%	0.0294669
M05420_2.00:PAX3:PAX7	BBGTCACGSTTATTAD	1e0	-0.06765	1	33	0.03%	42.2	0.04%	0.02938
M10343_2.00:SALL1	NCTTTTGGAYH	1e0	-0.06761	1	13591	12.67%	13734	12.82%	0.0293626
M04416_2.00:GLI1:GLI2:GLI3	VGACCACCCACGDCG	1e0	-0.06639	1	108	0.10%	124.5	0.12%	0.0288328
M10656_2.00:ALX1:ALX3:ALX4:ARX:DRGX:EMX1:EMX2:EN1:EN2:ESX1:GBX1:GBX2:HESX1:ISX:LHX1:LHX2:LHX3:LHX4:LHX5:LHX6:LHX8:LHX9:LMX1A:LMX1B:MIXL1:MSX1:MSX2:NOBOX:NOTO:OTP:PHOX2A:PHOX2B:PROP1:PRRX1:PRRX2:RAX:RAX2:SEBOX:SHOX:SHOX2:UNCX:VAX1:VAX2:VSX1:VSX2:ZFHX2	BTTAATTAGDK	1e0	-0.06627	1	5775	5.38%	5878.3	5.49%	0.0287807
M05307_2.00:ALX1:ALX3:ALX4:ARX:BARX1:BARX2:BSX:DLX1:DLX2:DLX3:DLX4:DLX5:DLX6:DRGX:EN1:EN2:ESX1:GBX1:GBX2:GSX1:GSX2:HESX1:HOXA1:HOXA2:HOXA3:HOXA4:HOXA5:HOXB1:HOXB2:HOXB3:HOXB4:HOXB5:HOXC4:HOXC5:HOXD3:HOXD4:ISX:LBX2:LHX1:LHX2:LHX3:LHX4:LHX5:LHX6:LHX8:LHX9:LMX1A:LMX1B:MEOX1:MIXL1:MNX1:MSX1:MSX2:NKX1-1:NKX1-2:NOBOX:NOTO:OTP:PDX1:PHOX2A:PHOX2B:PROP1:PRRX1:PRRX2:RAX:RAX2:SEBOX:SHOX:SHOX2:UNCX:VAX1:VAX2:VSX1:VSX2:ZFHX2	YTAATTAG	1e0	-0.06562	1	10054	9.37%	10183	9.51%	0.0284984
M08878_2.00:ZBTB17	CYTCCCCTCCCCCWCCCYC	1e0	-0.06515	1	1008	0.94%	1055.1	0.99%	0.0282943
M03400_2.00:ESR1:ESR2:ESRRA:ESRRB:ESRRG	BTCAAGGTCAH	1e0	-0.06497	1	3453	3.22%	3536.1	3.30%	0.0282161
M10356_2.00:ZNF182	NGRTCAAAAAGA	1e0	-0.06434	1	999	0.93%	1046.5	0.98%	0.0279425
M08134_2.00:PBX1:PBX2:PBX3:PBX4	NTGATTGACAGN	1e0	-0.06398	1	1925	1.79%	1989.2	1.86%	0.0277862
M05830_2.00:SKOR1	VTTAATTACAGTTN	1e0	-0.06362	1	991	0.92%	1038.2	0.97%	0.0276298
M05655_2.00:ESR1:ESR2:ESRRA:ESRRB:ESRRG	NTCAAGGTCAH	1e0	-0.06358	1	4730	4.41%	4826.9	4.51%	0.0276124
M07742_2.00:ZNF442	ACTCTTTCTCTGCTGCAACACCTGCTGTT	1e0	-0.06349	1	3	0.00%	6.7	0.01%	0.0275734
M05514_2.00:HSF5:HSFX1:HSFX2:HSFY1:HSFY2	RTTCGAAYSRTTCGAAY	1e0	-0.06349	1	3	0.00%	6.2	0.01%	0.0275734
M05429_2.00:PAX2	NCGTCACGCWTGANYGMHCW	1e0	-0.06349	1	3	0.00%	6	0.01%	0.0275734
M03762_2.00:TRPS1	HGATAACVNBGTTATCD	1e0	-0.06349	1	3	0.00%	6.8	0.01%	0.0275734
M03056_2.00:FOXC2:FOXD1:FOXD2:FOXD3:FOXG1:FOXI1:FOXI2:FOXI3:FOXJ2:FOXJ3:FOXK1:FOXK2:FOXP1:FOXP3:FOXP4	GTAAACARTAAACA	1e0	-0.06295	1	285	0.27%	311.2	0.29%	0.0273388
M05647_2.00:ESR1:ESR2:HNF4A:HNF4G:NR1D1:NR1D2:NR1H2:NR1H3:NR1H4:NR2C1:NR2C2:NR2F1:NR2F2:NR2F6:NR4A1:NR4A2:NR4A3:NR5A2:NR6A1:PPARA:PPARD:PPARG:RARA:RARB:RARG:RORA:RORB:RORC:RXRA:RXRB:RXRG:THRA:THRB	RRGGTCAAAGGTCRN	1e0	-0.06254	1	527	0.49%	562.7	0.53%	0.0271608
M05692_2.00:PROX1:PROX2	YAAGRCGTCTTG	1e0	-0.0624	1	696	0.65%	736.7	0.69%	0.0271
M08301_2.00:GTF3A	CTCCCATCC	1e0	-0.06179	1	3504	3.27%	3589.3	3.35%	0.0268351
M09218_2.00:POU2F2	AYATGCAAATK	1e0	-0.06178	1	7099	6.62%	7214.5	6.74%	0.0268307
M09224_2.00:POU2F2	AYATGCAAATK	1e0	-0.06178	1	7099	6.62%	7214.5	6.74%	0.0268307
M05882_2.00:HNF4G:NR1H4:NR2C1:NR2C2:NR2F1:NR2F2:NR2F6:NR4A1:NR4A2:NR4A3:NR5A1:NR5A2:NR6A1:PPARA:PPARD:PPARG:RARA:RARB:RARG:RORA:RORB:RORC:RXRA:RXRB:RXRG:THRA:THRB	RRGGTCAAAGGTCAH	1e0	-0.06177	1	353	0.33%	382.7	0.36%	0.0268264
M02737_2.00:FOXC2:FOXD1:FOXD2:FOXD3:FOXG1:FOXI1:FOXI2:FOXI3:FOXJ2:FOXJ3:FOXK1:FOXK2:FOXP1:FOXP3	ATAAACAA	1e0	-0.06151	1	19417	18.10%	19581.1	18.28%	0.0267135
M09159_2.00:MEIS1:MEIS2:MEIS3:PKNOX1:PKNOX2:TGIF1:TGIF2:TGIF2LX:TGIF2LY	TGACAGS	1e0	-0.06138	1	43166	40.24%	43344.6	40.47%	0.026657
M07726_2.00:ZNF433	ACTASTGTRGTAATT	1e0	-0.06109	1	130	0.12%	149	0.14%	0.026531
M00684_2.00:SRF	CHTATAWGG	1e0	-0.06089	1	19144	17.85%	19308.5	18.03%	0.0264442
M09880_2.00:MITF:TFE3:TFEB:TFEC	RKCACATGAYN	1e0	-0.05946	1	14458	13.48%	14610.7	13.64%	0.0258231
M04888_2.00:GRHL1	AAACCGGTTT	1e0	-0.05928	1	3050	2.84%	3131.2	2.92%	0.025745
M07627_2.00:ZNF439	CAGTCACCYTCTGG	1e0	-0.05918	1	193	0.18%	215.9	0.20%	0.0257015
M03896_2.00:PAX6	CKAATTAR	1e0	-0.05917	1	10911	10.17%	11049.7	10.32%	0.0256972
M09986_2.00:HLF:TEF	GTTACRTAAT	1e0	-0.05912	1	3214	3.00%	3297.6	3.08%	0.0256755
M02784_2.00:BHLHE22:BHLHE23	AMCATATGYT	1e0	-0.05899	1	1755	1.64%	1818.3	1.70%	0.025619
M05965_2.00:NHLH1:NHLH2	MAAARCACCTGMGCC	1e0	-0.05688	1	688	0.64%	729.3	0.68%	0.0247027
M07602_2.00:ZNF18	RGTGTGAACHGGNGB	1e0	-0.05669	1	1826	1.70%	1891.1	1.77%	0.0246202
M09560_2.00:PBX3	NTGAKTGACAGS	1e0	-0.05657	1	1535	1.43%	1595.2	1.49%	0.024568
M03008_2.00:SPI1:SPIB:SPIC	AAAAAGCGGAAGTA	1e0	-0.05625	1	308	0.29%	336.9	0.31%	0.0244291
M03016_2.00:FOXI1:FOXI2:FOXI3:FOXJ1:FOXJ2:FOXJ3:FOXK2:FOXP3	GTAAACAATAAACA	1e0	-0.0561	1	169	0.16%	190.7	0.18%	0.0243639
M08748_2.00:ASCL1:ASCL2	CTGCASCTGCYBCY	1e0	-0.05596	1	3006	2.80%	3089	2.88%	0.0243031
M04976_2.00:HOXA10:HOXA4:HOXA5:HOXA6:HOXA7:HOXA9:HOXB4:HOXB5:HOXB6:HOXB7:HOXB8:HOXB9:HOXC10:HOXC4:HOXC5:HOXC6:HOXC8:HOXC9:HOXD10:HOXD4:HOXD8:HOXD9:MNX1:PDX1	WTAACGAY	1e0	-0.05572	1	18982	17.69%	19151.3	17.88%	0.0241989
M05563_2.00:ESR1:ESR2:NR1D1:NR1D2:NR1H2:NR1H3:NR1H4:NR2C1:NR2C2:NR2F1:NR2F2:NR2F6:NR4A1:NR5A2:NR6A1:PPARA:PPARD:PPARG:RARA:RARB:RARG:RORA:RORB:RORC:RXRA:RXRB:RXRG	AAAAGGTCAH	1e0	-0.05555	1	8303	7.74%	8430.6	7.87%	0.0241251
M04612_2.00:ZNF396	CTGTCCAAAAA	1e0	-0.05549	1	1072	1.00%	1123.3	1.05%	0.024099
M07974_2.00:POU2F2	ATATGCAAATNAR	1e0	-0.05546	1	2987	2.78%	3069.9	2.87%	0.024086
M07975_2.00:POU2F2	ATATGCAAATNAR	1e0	-0.05546	1	2987	2.78%	3069.9	2.87%	0.024086
M03844_2.00:CRX:DMBX1:DPRX:GSC:GSC2:OTX1:OTX2:PITX1:PITX2:PITX3:TPRX1	RCGTTAATCCN	1e0	-0.05519	1	1676	1.56%	1739.8	1.62%	0.0239687
M05321_2.00:ALX1:ALX3:ALX4:ARX:BARHL1:BARHL2:DRGX:ESX1:GBX1:GBX2:HESX1:HMX1:HMX2:HMX3:ISX:LBX1:LBX2:MEOX1:MEOX2:MIXL1:MSX1:MSX2:PHOX2A:PHOX2B:PROP1:PRRX1:PRRX2:RAX:RAX2:SHOX:SHOX2:TLX2:UNCX:VENTX:VSX1:VSX2	TTAACGAG	1e0	-0.05513	1	15602	14.54%	15762.6	14.72%	0.0239427
M03924_2.00:NR1I2:NR1I3:VDR	AGTTCANVNNAGTTCR	1e0	-0.05421	1	773	0.72%	817.1	0.76%	0.0235431
M05315_2.00:IRX2:IRX4:IRX5	DCATGTWNWACATGH	1e0	-0.05396	1	699	0.65%	741.3	0.69%	0.0234345
M07680_2.00:ZNF749	AACCCCAAC	1e0	-0.05383	1	5233	4.88%	5339.5	4.99%	0.0233781
M04665_2.00:CUX1:CUX2	CTGATCGATTRG	1e0	-0.05324	1	343	0.32%	373.6	0.35%	0.0231218
M05235_2.00:BARHL1:BARHL2:EMX1:EMX2:EVX1:EVX2:HMX1:HMX2:HMX3:LBX1:MEOX2:NKX1-1:NKX1-2:TLX1:TLX2:TLX3:VAX1:VAX2	KAATTGBBNNNHNNNVCAATTM	1e0	-0.05317	1	70	0.07%	84.7	0.08%	0.0230914
M07601_2.00:ZNF776	CAGATGCCRGCRYCRTGCTTC	1e0	-0.05284	1	42	0.04%	53.1	0.05%	0.0229481
M05635_2.00:NR1H3:NR2F1:NR2F2:NR2F6:PPARD:RORA:RORB:RORC:RXRA:RXRG:THRA:THRB	GTGACCTYANTRAGGTCAC	1e0	-0.05254	1	16	0.01%	23.3	0.02%	0.0228178
M07568_2.00:ZNF264	KGGGGCCCYCMNGRATGGGATTAGTGCCCT	1e0	-0.05254	1	16	0.01%	23.5	0.02%	0.0228178
M03351_2.00:MYB:MYBL1	WHAACCGTTAA	1e0	-0.05252	1	653	0.61%	694.4	0.65%	0.0228091
M10584_2.00:GATA1:GATA2:GATA3:GATA4:GATA5:GATA6	GNNDSAGATAAGNNN	1e0	-0.0524	1	9781	9.12%	9919.5	9.26%	0.022757
M09554_2.00:GATA1:GATA2:GATA3:GATA4:GATA5:GATA6	NAGATWNBNATCTNN	1e0	-0.0524	1	1848	1.72%	1915.1	1.79%	0.022757
M09220_2.00:POU3F2	YYCATGCATWTTCATTC	1e0	-0.05227	1	339	0.32%	369.1	0.34%	0.0227006
M05663_2.00:ESR1:ESR2:HNF4A:HNF4G:NR1D1:NR1D2:NR1H2:NR1H3:NR1H4:NR2C1:NR2C2:NR2F1:NR2F2:NR2F6:NR4A1:NR4A2:NR4A3:NR5A2:NR6A1:PPARA:PPARD:PPARG:RARA:RARB:RARG:RORA:RORB:RORC:RXRA:RXRB:RXRG:THRA:THRB	RAGGTCAAAGGTCAN	1e0	-0.0521	1	161	0.15%	182.6	0.17%	0.0226267
M03831_2.00:ALX1:ALX3:ALX4:ARX:DRGX:EN1:EN2:ESX1:ISX:LHX2:LHX3:LHX4:LHX6:LHX8:LHX9:LMX1A:LMX1B:MIXL1:NOBOX:OTP:PHOX2A:PHOX2B:PROP1:PRRX1:PRRX2:RAX:RAX2:SEBOX:SHOX:SHOX2:UNCX:VSX1:VSX2:ZFHX2	CTAATTAG	1e0	-0.05204	1	15548	14.49%	15711.5	14.67%	0.0226007
M03124_2.00:ALX1:ALX3:ALX4:ARX:BARX1:BARX2:BSX:DLX1:DLX2:DLX3:DLX4:DLX5:DLX6:DRGX:EMX1:EMX2:EN1:EN2:ESX1:EVX1:EVX2:GBX1:GBX2:GSX1:GSX2:HESX1:HOXA2:HOXA3:HOXB2:HOXB3:HOXD3:ISX:LBX1:LBX2:LHX1:LHX2:LHX3:LHX4:LHX5:LHX6:LHX8:LHX9:LMX1A:LMX1B:MEOX1:MIXL1:MNX1:MSX1:MSX2:NKX1-1:NKX1-2:NOBOX:NOTO:OTP:PDX1:PHOX2A:PHOX2B:PROP1:PRRX1:PRRX2:RAX:RAX2:SEBOX:SHOX:SHOX2:UNCX:VAX1:VAX2:VSX1:VSX2:ZFHX2:ZFHX3	CTAATTAN	1e0	-0.05167	1	11870	11.07%	12019.6	11.22%	0.02244
M09833_2.00:BHLHE40:BHLHE41	SNTCACGTGS	1e0	-0.05164	1	7823	7.29%	7950.2	7.42%	0.022427
M03857_2.00:ALX1:ALX3:ALX4:ARX:BARHL1:BARHL2:BARX1:BARX2:BSX:DLX2:DLX3:DRGX:EMX1:EMX2:EN1:EN2:ESX1:EVX1:EVX2:GBX1:GBX2:GSX1:GSX2:HESX1:HMX2:HOXA2:HOXA3:HOXA4:HOXA5:HOXB1:HOXB2:HOXB3:HOXB4:HOXB5:HOXC4:HOXD3:HOXD4:ISX:MEOX1:MEOX2:MIXL1:MNX1:MSX1:MSX2:NKX1-1:NKX1-2:OTP:PDX1:PHOX2A:PHOX2B:PROP1:PRRX1:PRRX2:RAX:RAX2:SHOX:SHOX2:TLX1:TLX2:TLX3:UNCX:VAX1:VAX2:VENTX:VSX1:VSX2	CTAATTGC	1e0	-0.05136	1	26543	24.74%	26731.3	24.96%	0.0223054
M04932_2.00:HOXA10:HOXA11:HOXA5:HOXA6:HOXA7:HOXA9:HOXB5:HOXB6:HOXB8:HOXB9:HOXC10:HOXC11:HOXC5:HOXC6:HOXC8:HOXC9:HOXD10:HOXD11:HOXD8:HOXD9	NNKTWATKGC	1e0	-0.05134	1	37363	34.83%	37557.5	35.07%	0.0222967
M10226_2.00:ZIC1:ZIC2:ZIC3:ZIC4:ZIC5	KGGGTGGTC	1e0	-0.05118	1	7323	6.83%	7447.4	6.95%	0.0222272
M05487_2.00:POU3F1	WTAATGAKATGCGY	1e0	-0.05101	1	41	0.04%	52.4	0.05%	0.0221534
M05762_2.00:SOX1:SOX10:SOX11:SOX12:SOX13:SOX14:SOX15:SOX17:SOX18:SOX2:SOX21:SOX3:SOX30:SOX4:SOX5:SOX6:SOX7:SOX8:SOX9:SRY	AACAATGRNNYCATTGTT	1e0	-0.05101	1	41	0.04%	52.1	0.05%	0.0221534
M02823_2.00:MGA	GGTGTGAAATTTCACACC	1e0	-0.05081	1	1	0.00%	3.1	0.00%	0.0220665
M02900_2.00:ZNF232	CTTAATCTACATTTAACAY	1e0	-0.05081	1	1	0.00%	3	0.00%	0.0220665
M03394_2.00:ESR1:ESR2:NR1D1:NR1D2:NR1H2:NR1H3:NR1H4:NR2C1:NR2C2:NR2F1:NR2F2:NR2F6:NR4A1:NR4A2:NR4A3:NR5A2:NR6A1:PPARA:PPARD:PPARG:RARA:RARB:RARG:RORA:RORB:RORC:RXRA:RXRB:RXRG	GAGGTCAAAAGGTCAC	1e0	-0.05081	1	1	0.00%	3.5	0.00%	0.0220665
M03767_2.00:GCM2	BATGCGGGTRNYACCCGCATV	1e0	-0.05081	1	1	0.00%	3.2	0.00%	0.0220665
M10999_2.00:MEF2A	AGACTAAACGTTTAGTCT	1e0	-0.05081	1	1	0.00%	3.3	0.00%	0.0220665
M07713_2.00:ZNF585A	TCTGTWCTC	1e0	-0.05025	1	13666	12.74%	13825	12.91%	0.0218233
M04144_2.00:MSGN1	NRMCATATGGYN	1e0	-0.05004	1	7933	7.40%	8062.3	7.53%	0.0217321
M03937_2.00:HNF4A:HNF4G:NR2E1:NR2F1:NR2F2:NR2F6:NR6A1:RXRB	GGTCCAAAGKTCA	1e0	-0.04979	1	244	0.23%	270.5	0.25%	0.0216235
M09121_2.00:GATA1:GATA2:GATA3:GATA4:GATA5:GATA6	DSAGATAAGRR	1e0	-0.04978	1	9726	9.07%	9866.1	9.21%	0.0216192
M03516_2.00:SOX1:SOX10:SOX11:SOX12:SOX13:SOX14:SOX15:SOX17:SOX18:SOX2:SOX21:SOX3:SOX30:SOX4:SOX5:SOX6:SOX7:SOX8:SOX9:SRY	AACAATRTKCATTGTT	1e0	-0.04968	1	11	0.01%	17.5	0.02%	0.0215757
M11264_2.00:AIRE	TTWKKAMYTGGTWWWWWWGGWTWAAT	1e0	-0.04931	1	57	0.05%	70.3	0.07%	0.0214151
M05335_2.00:HOXA10:HOXA11:HOXA6:HOXA9:HOXB6:HOXB8:HOXB9:HOXC10:HOXC11:HOXC12:HOXC6:HOXC8:HOXC9:HOXD10:HOXD11:HOXD12:HOXD8:HOXD9	GTTTTATKGCC	1e0	-0.04854	1	7312	6.82%	7438.6	6.95%	0.0210807
M05779_2.00:LEF1:TCF7:TCF7L1:TCF7L2	ASATCAAAG	1e0	-0.0482	1	6726	6.27%	6848.1	6.39%	0.020933
M03391_2.00:ESR1:ESR2:NR1D1:NR1D2:NR1H2:NR1H3:NR1H4:NR2C1:NR2C2:NR2F1:NR2F2:NR2F6:NR4A1:NR4A2:NR4A3:NR5A2:NR6A1:PPARA:PPARD:PPARG:RARA:RARB:RARG:RORA:RORB:RORC:RXRA:RXRB:RXRG	GAGGTCAAAAGGTCACA	1e0	-0.04809	1	15	0.01%	22.7	0.02%	0.0208852
M11143_2.00:NR5A1:NR5A2:RORA:RORB:RORC:RXRA:RXRB:RXRG	SYCAAGGYCANRRN	1e0	-0.04801	1	5139	4.79%	5248.7	4.90%	0.0208505
M04494_2.00:ZIC1:ZIC2:ZIC3:ZIC4:ZIC5	GACCCCCTGCTGTGC	1e0	-0.04765	1	32	0.03%	42.8	0.04%	0.0206941
M05390_2.00:ALX1:ALX3:ALX4:ARX:DRGX:EMX1:EMX2:EN1:EN2:ESX1:GBX1:GBX2:GSX1:GSX2:HOXA2:HOXA3:HOXA4:HOXA5:HOXB2:HOXB3:HOXB4:HOXB5:HOXC4:HOXC5:HOXD3:HOXD4:ISL1:ISL2:ISX:LHX2:LHX3:LHX4:LHX9:MIXL1:MNX1:NKX1-1:NKX1-2:NOTO:OTP:PDX1:PHOX2A:PHOX2B:PROP1:PRRX1:PRRX2:RAX:RAX2:SEBOX:SHOX:SHOX2:UNCX:VAX1:VAX2:VSX1:VSX2	CTAATTRG	1e0	-0.04764	1	30383	28.32%	30580.8	28.55%	0.0206898
M07678_2.00:ZNF529	YCYSSCYCYTCCTCCCSCTTCCCACCC	1e0	-0.04733	1	39	0.04%	50.6	0.05%	0.0205552
M05596_2.00:ESR1:ESR2:ESRRA:ESRRB:ESRRG	BTCAAGGTCAH	1e0	-0.047	1	3789	3.53%	3886	3.63%	0.0204118
M02658_2.00:NFIL3	TTATGTAAYNT	1e0	-0.04682	1	2192	2.04%	2267.4	2.12%	0.0203337
M11314_2.00:LEF1:TCF7:TCF7L1:TCF7L2	TCAAAGG	1e0	-0.04664	1	37743	35.18%	37944.2	35.43%	0.0202555
M09570_2.00:ALX1:ALX3:ALX4:ARX:DRGX:EMX1:EMX2:EN1:EN2:ESX1:GBX1:GBX2:GSX1:GSX2:HESX1:HOXA2:HOXA3:HOXB2:HOXB3:HOXD3:ISX:LHX1:LHX2:LHX3:LHX4:LHX5:LHX6:LHX8:LHX9:LMX1A:LMX1B:MIXL1:MNX1:MSX1:MSX2:NOBOX:NOTO:OTP:PDX1:PHOX2A:PHOX2B:PROP1:PRRX1:PRRX2:RAX:RAX2:SEBOX:SHOX:SHOX2:UNCX:VAX1:VAX2:VSX1:VSX2:ZFHX2	ADBTAATTAR	1e0	-0.04617	1	9843	9.18%	9987.5	9.33%	0.0200514
M02803_2.00:BHLHA15	ACCATATGGT	1e0	-0.04593	1	1389	1.29%	1451	1.35%	0.0199471
M00146_2.00:ZBTB12	NGTTCTAGAY	1e0	-0.04566	1	10297	9.60%	10444.7	9.75%	0.0198299
M11145_2.00:NR5A1:NR5A2:RORA:RORB:RORC:RXRA:RXRB:RXRG	TGACCTTG	1e0	-0.04559	1	8581	8.00%	8718.7	8.14%	0.0197995
M02105_2.00:ZFHX3	TTAATTAG	1e0	-0.04512	1	12395	11.55%	12553.6	11.72%	0.0195954
M03164_2.00:ALX1:ALX3:ALX4:ARX:DRGX:EMX1:EMX2:EN1:EN2:ESX1:GBX1:GBX2:HESX1:ISX:LHX1:LHX2:LHX3:LHX4:LHX5:LHX6:LHX8:LHX9:LMX1A:LMX1B:MIXL1:MSX1:MSX2:NOBOX:NOTO:OTP:PHOX2A:PHOX2B:PROP1:PRRX1:PRRX2:RAX:RAX2:SEBOX:SHOX:SHOX2:UNCX:VAX1:VAX2:VSX1:VSX2:ZFHX2	TAATTRGCAATTA	1e0	-0.04455	1	266	0.25%	294.7	0.28%	0.0193478
M09182_2.00:CRX:DMBX1:DPRX:GSC:GSC2:OTX1:OTX2:PITX1:PITX2:PITX3:TPRX1	SYTAATCCCT	1e0	-0.04448	1	12030	11.21%	12187.8	11.38%	0.0193174
M08866_2.00:SALL4	CCCACCCHCC	1e0	-0.04396	1	21849	20.37%	22039.1	20.58%	0.0190916
M08979_2.00:SALL4	CCCACCCHCC	1e0	-0.04396	1	21849	20.37%	22039.1	20.58%	0.0190916
M08946_2.00:ZNF136	TGCTGGATATAGWATTCTTGGTTG	1e0	-0.04363	1	14	0.01%	21.9	0.02%	0.0189483
M09337_2.00:TP53	RGRCATGYCCAGACATGYCC	1e0	-0.04363	1	14	0.01%	21.6	0.02%	0.0189483
M03322_2.00:POU2F2	TATGAATATKCAWA	1e0	-0.04362	1	347	0.32%	380	0.35%	0.0189439
M02432_2.00:LCOR	VAYCGAAACT	1e0	-0.0436	1	8762	8.17%	8902.2	8.31%	0.0189352
M11271_2.00:SMAD1:SMAD5	AKGTCTAGACCT	1e0	-0.04348	1	207	0.19%	232.6	0.22%	0.0188831
M05751_2.00:SOX1:SOX10:SOX11:SOX12:SOX13:SOX14:SOX15:SOX17:SOX18:SOX2:SOX21:SOX3:SOX30:SOX4:SOX5:SOX6:SOX7:SOX8:SOX9:SRY	ACAATGGNNCCATTGT	1e0	-0.04312	1	81	0.08%	97.1	0.09%	0.0187268
M05260_2.00:ALX1:ALX3:ALX4:ARX:BARX1:BARX2:BSX:DLX2:DLX3:DRGX:EMX1:EMX2:EN1:EN2:ESX1:EVX1:EVX2:GBX1:GBX2:GSX1:GSX2:HESX1:HOXA2:HOXA3:HOXB2:HOXB3:HOXD3:ISX:LBX1:LBX2:LHX1:LHX2:LHX3:LHX4:LHX5:LHX6:LHX8:LHX9:LMX1A:LMX1B:MEOX1:MIXL1:MNX1:MSX1:MSX2:NKX1-1:NKX1-2:NOBOX:NOTO:OTP:PDX1:PHOX2A:PHOX2B:PROP1:PRRX1:PRRX2:RAX:RAX2:SEBOX:SHOX:SHOX2:UNCX:VAX1:VAX2:VSX1:VSX2:ZFHX2	NTAACGMN	1e0	-0.0431	1	33789	31.50%	33995.3	31.74%	0.0187181
M02928_2.00:YY2	CCATGCCGCCAT	1e0	-0.04304	1	143	0.13%	164.9	0.15%	0.018692
M05812_2.00:T:TBX19	TTCACACSTASGTGTGAA	1e0	-0.0429	1	4	0.00%	9	0.01%	0.0186312
M08457_2.00:BARX1:BARX2:BSX:EMX1:EMX2:EN1:EN2:EVX1:EVX2:GBX1:GBX2:GSX1:GSX2:HMX1:HMX2:HMX3:HOXA1:HOXA2:HOXA3:HOXA4:HOXA5:HOXA6:HOXA7:HOXA9:HOXB1:HOXB2:HOXB3:HOXB4:HOXB5:HOXB6:HOXB7:HOXB8:HOXB9:HOXC4:HOXC5:HOXC6:HOXC8:HOXC9:HOXD1:HOXD3:HOXD4:HOXD8:HOXD9:ISX:MEOX1:MEOX2:MNX1:NKX1-1:NKX1-2:NOTO:OTP:PDX1:VAX1:VAX2:VENTX	CRSTAATT	1e0	-0.04277	1	39547	36.87%	39755	37.12%	0.0185748
M08143_2.00:MEF2A	CCAAAAAWGGA	1e0	-0.04272	1	6414	5.98%	6538.5	6.11%	0.0185531
M08280_2.00:ZNF324:ZNF324B	KGATCAAACCATCCT	1e0	-0.04267	1	188	0.18%	212	0.20%	0.0185313
M05285_2.00:SIX1:SIX2:SIX4:SIX5	NRYGATACGG	1e0	-0.04212	1	4604	4.29%	4712.1	4.40%	0.0182925
M00419_2.00:HMBOX1:HNF1A:HNF1B	YTRGTWAN	1e0	-0.04179	1	68143	63.52%	68303.3	63.78%	0.0181492
M04661_2.00:YBX1:YBX2:YBX3	GATGGTACR	1e0	-0.04154	1	9237	8.61%	9382.3	8.76%	0.0180406
M03093_2.00:MEIS3	TTGACAGS	1e0	-0.04143	1	27960	26.06%	28164.9	26.30%	0.0179928
M10801_2.00:ISL1:ISL2:NOTO:SHOX:SHOX2:VSX1	TTAAGTG	1e0	-0.04142	1	28808	26.85%	29013.5	27.09%	0.0179885
M05850_2.00:ZNF415	VTACACGATTAAKATC	1e0	-0.04133	1	43	0.04%	55.1	0.05%	0.0179494
M05656_2.00:ESR1:ESR2:ESRRA:ESRRB:ESRRG	BYCAAGGTCAH	1e0	-0.04109	1	6488	6.05%	6614.1	6.18%	0.0178452
M07681_2.00:ZNF17	GATCYKVDNGTGCCTGYTCMKGHNAGNVNB	1e0	-0.04097	1	2	0.00%	5.2	0.00%	0.017793
M10823_2.00:POU1F1	WATTCATAATTATACMCA	1e0	-0.04031	1	501	0.47%	540.5	0.50%	0.0175064
M03152_2.00:ALX1:ALX3:ALX4:ARX:BARHL1:BARHL2:BARX1:BARX2:BSX:DLX2:DRGX:EMX1:EMX2:EN1:EN2:ESX1:EVX1:EVX2:GBX1:GBX2:GSX1:GSX2:HESX1:HMX1:HMX2:HMX3:HOXA1:HOXA2:HOXA3:HOXA4:HOXA5:HOXB1:HOXB2:HOXB3:HOXB4:HOXB5:HOXC4:HOXC5:HOXD3:HOXD4:LHX2:LHX3:LHX4:LHX9:MEOX1:MEOX2:MIXL1:MNX1:MSX1:MSX2:NKX1-1:NKX1-2:NOTO:OTP:PDX1:PHOX2A:PHOX2B:PROP1:PRRX1:PRRX2:RAX:RAX2:SEBOX:SHOX:SHOX2:TLX1:TLX2:TLX3:UNCX:VAX1:VAX2:VENTX:VSX1:VSX2	TAATTAGYTAATTA	1e0	-0.04002	1	352	0.33%	385.5	0.36%	0.0173805
M03550_2.00:EOMES:TBR1:TBX21	AAGGTGTGAA	1e0	-0.03984	1	2474	2.31%	2557.3	2.39%	0.0173023
M03393_2.00:ESR1:ESR2:NR1D1:NR1D2:NR1H2:NR1H3:NR1H4:NR2C1:NR2C2:NR2F1:NR2F2:NR2F6:NR4A1:NR4A2:NR4A3:NR5A2:NR6A1:PPARA:PPARD:PPARG:RARA:RARB:RARG:RORA:RORB:RORC:RXRA:RXRB:RXRG	RAGGTCAMSARAGGTCA	1e0	-0.03979	1	42	0.04%	54.2	0.05%	0.0172806
M07996_2.00:PAX1:PAX2:PAX3:PAX5:PAX6:PAX7:PAX8:PAX9	GCAGCSAAGCGTGAC	1e0	-0.03931	1	164	0.15%	188	0.18%	0.0170721
M00829_2.00:SOX1:SOX10:SOX11:SOX12:SOX13:SOX14:SOX15:SOX17:SOX18:SOX2:SOX21:SOX3:SOX30:SOX4:SOX5:SOX6:SOX7:SOX8:SOX9:SRY	TAACAATR	1e0	-0.03924	1	21476	20.02%	21672.6	20.24%	0.0170417
M03197_2.00:CRX:DMBX1:DPRX:GSC:GSC2:OTX1:OTX2:PITX1:PITX2:PITX3:TPRX1	NHTAATCGGATTAWH	1e0	-0.0392	1	98	0.09%	116.9	0.11%	0.0170243
M09236_2.00:IRF4:IRF8	RAAAGRGGAAGTGAAASTRR	1e0	-0.03911	1	149	0.14%	171.9	0.16%	0.0169853
M09246_2.00:IRF4:IRF8	RAAAGRGGAAGTGAAASTRR	1e0	-0.03911	1	149	0.14%	171.9	0.16%	0.0169853
M03848_2.00:BARHL1:BARHL2:BSX:EMX1:EMX2:EN1:EN2:GSX1:GSX2:HMX1:HMX2:HMX3:HOXA3:HOXA4:HOXA5:HOXB3:HOXB4:HOXB5:HOXC4:HOXC5:HOXD3:HOXD4:MEOX2:NKX1-1:NKX1-2:NKX6-1:NKX6-2:NKX6-3:NOBOX:PDX1:TLX1:TLX2:TLX3:VAX1:VAX2	CGTTAATTGCT	1e0	-0.0391	1	2921	2.72%	3011.3	2.81%	0.0169809
M00217_2.00:ZNF200	NWWCTCAATWN	1e0	-0.03903	1	20535	19.14%	20729.4	19.36%	0.0169505
M07761_2.00:ZNF90	CTGATTATTCACCCA	1e0	-0.03901	1	135	0.13%	156.4	0.15%	0.0169418
M07995_2.00:PAX1:PAX2:PAX3:PAX5:PAX6:PAX7:PAX8:PAX9	GCAGCCAAGCGTGAC	1e0	-0.03901	1	135	0.13%	157	0.15%	0.0169418
M05245_2.00:ALX1:ALX3:ALX4:ARX:BARX1:BARX2:BSX:DLX1:DLX2:DLX3:DLX6:DRGX:EMX1:EMX2:EN1:EN2:ESX1:EVX1:EVX2:GBX1:GBX2:GSX1:GSX2:HESX1:HOXA2:HOXA3:HOXB2:HOXB3:HOXD3:ISX:LBX1:LBX2:LHX1:LHX2:LHX3:LHX4:LHX5:LHX6:LHX8:LHX9:LMX1A:LMX1B:MEOX1:MIXL1:MNX1:MSX1:MSX2:NKX1-1:NKX1-2:NOBOX:NOTO:OTP:PDX1:PHOX2A:PHOX2B:PROP1:PRRX1:PRRX2:RAX:RAX2:SEBOX:SHOX:SHOX2:UNCX:VAX1:VAX2:VSX1:VSX2:ZFHX2:ZFHX3	BTAATTRG	1e0	-0.03896	1	23096	21.53%	23296.5	21.75%	0.0169201
M11192_2.00:HNF4A:HNF4G:NR1H4:NR2C1:NR2C2:NR2F1:NR2F2:NR2F6:NR4A1:NR4A2:NR4A3:NR5A1:NR5A2:NR6A1:PPARA:PPARD:PPARG:RARA:RARB:RARG:RORA:RORB:RORC:RXRA:RXRB:RXRG:THRA:THRB	GGGGTCACG	1e0	-0.03886	1	2250	2.10%	2330.7	2.18%	0.0168767
M11403_2.00:TEAD2:TEAD3:TEAD4	CCCCGCCCCCV	1e0	-0.03878	1	11928	11.12%	12091.2	11.29%	0.0168419
M04460_2.00:ZSCAN5	NYGTCCCYCCCCAAAKCY	1e0	-0.03877	1	264	0.25%	294	0.27%	0.0168376
M10562_2.00:FOXO4	ATAAACAANYH	1e0	-0.03836	1	23126	21.56%	23327.5	21.78%	0.0166595
M02456_2.00:RFX1:RFX2:RFX3:RFX4:RFX6	GTTGCYANGN	1e0	-0.03813	1	21607	20.14%	21805.6	20.36%	0.0165596
M03758_2.00:GATA1:GATA2:GATA3:GATA4:GATA5:GATA6	VWGATAAGR	1e0	-0.038	1	18220	16.98%	18409.8	17.19%	0.0165032
M04130_2.00:CLOCK	NACRCATGTY	1e0	-0.038	1	14580	13.59%	14756.6	13.78%	0.0165032
M04429_2.00:ZNF684	AYACAGTCCACCCCTTKA	1e0	-0.03781	1	6	0.01%	11.4	0.01%	0.0164207
M08929_2.00:ZNF816	CCCTGCATGTCCCCCTTYTTT	1e0	-0.03766	1	9	0.01%	15.2	0.01%	0.0163555
M00198_2.00:LEF1:TCF7:TCF7L1:TCF7L2	ASATCAAAGR	1e0	-0.03754	1	13959	13.01%	14133.2	13.20%	0.0163034
M09200_2.00:NKX6-1:NKX6-2:NKX6-3	ATTAATKGSHWTTTAATKR	1e0	-0.03734	1	406	0.38%	442.8	0.41%	0.0162166
M08276_2.00:PRDM1	YYYTCACTTTCHCTT	1e0	-0.03716	1	5008	4.67%	5124.7	4.79%	0.0161384
M05464_2.00:POU4F3	ATGCATTATTYAT	1e0	-0.03673	1	703	0.66%	750.6	0.70%	0.0159516
M04644_2.00:SCRT1:SCRT2	WGCAACAGGTG	1e0	-0.03663	1	294	0.27%	325.8	0.30%	0.0159082
M05497_2.00:POU3F4	WTAATGAKATGCGY	1e0	-0.03657	1	27	0.03%	37.1	0.03%	0.0158821
M08999_2.00:ZNF281	CCCCTCCCCCACCCC	1e0	-0.03656	1	733	0.68%	782	0.73%	0.0158778
M04902_2.00:ALX1:ALX3:ALX4:ARX:BARHL1:BARHL2:BARX1:BARX2:BSX:DLX1:DLX2:DLX3:DLX4:DLX5:DLX6:DRGX:EMX1:EMX2:EN1:EN2:ESX1:EVX1:EVX2:GBX1:GBX2:GSX1:GSX2:HMX1:HMX2:HMX3:HOXA1:HOXA2:HOXA3:HOXA4:HOXA5:HOXB1:HOXB2:HOXB3:HOXB4:HOXB5:HOXC12:HOXC4:HOXC5:HOXD1:HOXD3:HOXD4:ISX:LBX1:LBX2:LHX1:LHX5:MEOX1:MEOX2:MIXL1:MNX1:MSX1:MSX2:NANOG:NANOGP8:NKX1-1:NKX1-2:OTP:PDX1:PHOX2A:PHOX2B:PROP1:PRRX1:PRRX2:RAX:RAX2:SEBOX:SHOX:SHOX2:UNCX:VAX1:VAX2:VENTX:VSX1:VSX2	STAATTRC	1e0	-0.03623	1	37675	35.12%	37894.3	35.38%	0.0157345
M08318_2.00:ZNF394	BCHGCYCCAGCTACTCCTCC	1e0	-0.03563	1	217	0.20%	245	0.23%	0.0154739
M03718_2.00:DMRT1:DMRT2:DMRT3:DMRTA2:DMRTC2	RATGTATCAWT	1e0	-0.03544	1	4310	4.02%	4420.1	4.13%	0.0153914
M02904_2.00:ZNF282	CTTTCCCAYAACACGAS	1e0	-0.03474	1	12	0.01%	19.1	0.02%	0.0150874
M00139_2.00:ZNF281	CCWCCCCCMH	1e0	-0.03421	1	15236	14.20%	15420.7	14.40%	0.0148572
M05847_2.00:ZKSCAN1	NGMCCTACTAHGC	1e0	-0.03414	1	977	0.91%	1033.4	0.96%	0.0148268
M08223_2.00:ESR1:ESR2:HNF4A:HNF4G:NR1D1:NR1D2:NR1H2:NR1H3:NR1H4:NR2C1:NR2C2:NR2F1:NR2F2:NR2F6:NR4A1:NR4A2:NR4A3:NR5A2:NR6A1:PPARA:PPARD:PPARG:RARA:RARB:RARG:RORA:RORB:RORC:RXRA:RXRB:RXRG:THRA:THRB	AAAGGTCA	1e0	-0.03383	1	20440	19.05%	20642.5	19.27%	0.0146922
M00229_2.00:EGR2	NMMCACGCA	1e0	-0.03336	1	23877	22.26%	24088.9	22.49%	0.0144881
M06242_2.00:ALX1:ALX3:ALX4:ARX:BARHL1:BARHL2:BARX1:BARX2:BSX:DLX1:DLX2:DLX3:DLX4:DLX5:DLX6:DRGX:EMX1:EMX2:EN1:EN2:ESX1:EVX1:EVX2:GBX1:GBX2:GSX1:GSX2:HESX1:HOXA1:HOXA2:HOXA3:HOXA4:HOXA5:HOXB1:HOXB2:HOXB3:HOXB4:HOXB5:HOXC4:HOXC5:HOXD1:HOXD3:HOXD4:ISX:LHX1:LHX3:LHX4:LHX5:MEOX1:MEOX2:MIXL1:MNX1:MSX1:MSX2:NANOG:NANOGP8:NKX1-1:NKX1-2:NOTO:OTP:PDX1:PHOX2A:PHOX2B:PROP1:PRRX1:PRRX2:RAX:RAX2:SEBOX:SHOX:SHOX2:UNCX:VAX1:VAX2:VENTX:VSX1:VSX2	VYTAATTA	1e0	-0.03326	1	28581	26.64%	28800.7	26.89%	0.0144446
M05294_2.00:ALX1:ALX3:ALX4:ARX:BARHL1:BARHL2:BARX1:BARX2:BSX:DLX1:DLX2:DLX3:DLX4:DLX5:DLX6:DRGX:EMX1:EMX2:EN1:EN2:ESX1:EVX1:EVX2:GBX1:GBX2:GSX1:GSX2:HESX1:HOXA1:HOXA2:HOXA3:HOXA4:HOXA5:HOXB1:HOXB2:HOXB3:HOXB4:HOXB5:HOXC4:HOXC5:HOXD1:HOXD3:HOXD4:ISX:LHX1:LHX3:LHX4:LHX5:MEOX1:MEOX2:MIXL1:MNX1:MSX1:MSX2:NANOG:NANOGP8:NKX1-1:NKX1-2:NOTO:OTP:PDX1:PHOX2A:PHOX2B:PROP1:PRRX1:PRRX2:RAX:RAX2:SEBOX:SHOX:SHOX2:UNCX:VAX1:VAX2:VENTX:VSX1:VSX2	TTAATGAY	1e0	-0.03316	1	23234	21.66%	23444.1	21.89%	0.0144012
M07622_2.00:ZNF354A:ZNF354B	ATTTAGWCCATTTAC	1e0	-0.03273	1	162	0.15%	186.3	0.17%	0.0142145
M03984_2.00:T:TBX19	AGGTGTGAAAT	1e0	-0.03198	1	2479	2.31%	2567.7	2.40%	0.0138887
M01967_2.00:E2F2:E2F3	NTGGCGGGNH	1e0	-0.03188	1	15340	14.30%	15528.1	14.50%	0.0138453
M03862_2.00:MEIS1:MEIS2:MEIS3:PKNOX1:PKNOX2:TGIF1:TGIF2:TGIF2LX:TGIF2LY	TGACAGNTSANHTGTCA	1e0	-0.03163	1	77	0.07%	94.1	0.09%	0.0137367
M10871_2.00:HSF1:HSF2	AGAAAAGAAATTTCT	1e0	-0.03116	1	202	0.19%	229.1	0.21%	0.0135326
M06089_2.00:OSR2	BDGCTACTGTKYKD	1e0	-0.03098	1	2559	2.39%	2649.8	2.47%	0.0134544
M10752_2.00:PBX1:PBX2:PBX3:PBX4	RTGATTTATKGC	1e0	-0.03075	1	2083	1.94%	2165.2	2.02%	0.0133546
M01754_2.00:ATOH1	RACATATGGN	1e0	-0.03009	1	6165	5.75%	6299.3	5.88%	0.0130679
M09137_2.00:ALX1:ALX3:ALX4:ARX:DRGX:EMX1:EMX2:EN1:EN2:ESX1:GBX1:GBX2:GSX1:GSX2:HESX1:HOXA2:HOXA3:HOXB2:HOXB3:HOXD3:ISX:LHX1:LHX2:LHX3:LHX4:LHX5:LHX6:LHX8:LHX9:LMX1A:LMX1B:MIXL1:MNX1:MSX1:MSX2:NOBOX:NOTO:OTP:PDX1:PHOX2A:PHOX2B:PROP1:PRRX1:PRRX2:RAX:RAX2:SEBOX:SHOX:SHOX2:UNCX:VAX1:VAX2:VSX1:VSX2:ZFHX2	AYTAATTAATTTT	1e0	-0.03005	1	1133	1.06%	1196	1.12%	0.0130505
M04524_2.00:GFI1:GFI1B	NAAATCACTGCAHYTCACTCN	1e0	-0.02986	1	19	0.02%	28.6	0.03%	0.012968
M05810_2.00:T:TBX19	TTCACACCTAGGTGTGAA	1e0	-0.02981	1	3	0.00%	7.8	0.01%	0.0129463
M10587_2.00:GATA1:GATA2:GATA3:GATA4:GATA5:GATA6	AGAGATAAKA	1e0	-0.0298	1	10693	9.97%	10861.4	10.14%	0.012942
M06481_2.00:BARX1:BARX2:BSX:EMX1:EMX2:EN1:EN2:EVX1:EVX2:GBX1:GBX2:GSX1:GSX2:HESX1:HMX1:HMX2:HMX3:HOXA1:HOXA2:HOXA3:HOXA4:HOXA5:HOXA6:HOXA7:HOXB1:HOXB2:HOXB3:HOXB4:HOXB5:HOXB6:HOXB7:HOXB8:HOXC4:HOXC5:HOXC6:HOXD1:HOXD3:HOXD4:HOXD8:ISX:MEOX1:MEOX2:MNX1:NKX1-1:NKX1-2:NOTO:OTP:PDX1:TLX1:TLX3:VAX1:VAX2:VENTX	TTAATGA	1e0	-0.02945	1	17679	16.48%	17880.3	16.70%	0.01279
M01022_2.00:GLI2:GLI3	NGACCACCCAN	1e0	-0.02934	1	4192	3.91%	4306.2	4.02%	0.0127422
M04876_2.00:GATA1:GATA2:GATA3:GATA4:GATA5:GATA6	NWGATAASRN	1e0	-0.02933	1	23565	21.97%	23783.1	22.21%	0.0127379
M08040_2.00:SOX1:SOX10:SOX11:SOX12:SOX13:SOX14:SOX15:SOX17:SOX18:SOX2:SOX21:SOX3:SOX30:SOX4:SOX5:SOX6:SOX7:SOX8:SOX9:SRY	AAACAATGGAV	1e0	-0.02922	1	12887	12.01%	13068.6	12.20%	0.0126901
M04557_2.00:OVOL1	AADACCGTTATNYN	1e0	-0.02919	1	104	0.10%	124.7	0.12%	0.0126771
M10585_2.00:TRPS1	DGHHWCTATCTCCTD	1e0	-0.02911	1	1868	1.74%	1947.5	1.82%	0.0126423
M02795_2.00:NEUROD1:NEUROD2:NEUROD4:NEUROD6	RMCATATGGY	1e0	-0.02888	1	3994	3.72%	4106.5	3.83%	0.0125424
M09873_2.00:NEUROD1:NEUROD2:NEUROD4:NEUROD6	RCCATATGKY	1e0	-0.02888	1	3994	3.72%	4106.5	3.83%	0.0125424
M05210_2.00:ALX1:ALX3:ALX4:ARX:DRGX:EN1:EN2:ESX1:ISX:LHX2:LHX3:LHX4:LHX6:LHX8:LHX9:LMX1A:LMX1B:MIXL1:OTP:PHOX2A:PHOX2B:PROP1:PRRX1:PRRX2:RAX:RAX2:SEBOX:SHOX:SHOX2:UNCX:VSX1:VSX2:ZFHX2	CTAATTAV	1e0	-0.02884	1	15337	14.30%	15530.6	14.50%	0.0125251
M03976_2.00:SOX1:SOX10:SOX11:SOX12:SOX13:SOX14:SOX15:SOX17:SOX18:SOX2:SOX21:SOX3:SOX30:SOX4:SOX5:SOX6:SOX7:SOX8:SOX9:SRY	MCGAACAATGN	1e0	-0.02871	1	4478	4.17%	4596.7	4.29%	0.0124686
M00133_2.00:SP1:SP3:SP4:SP5:SP8:SP9	CMCGCCCCCH	1e0	-0.02854	1	14533	13.55%	14723	13.75%	0.0123948
M04389_2.00:DPF1:DPF3	TCACCTATAGM	1e0	-0.02833	1	1296	1.21%	1363.4	1.27%	0.0123036
M05475_2.00:POU3F2	TTATGCGCATAW	1e0	-0.02826	1	758	0.71%	810.1	0.76%	0.0122732
M02857_2.00:MAF:MAFA:MAFB:MAFG:MAFK	GTCAGCAWWWTT	1e0	-0.02792	1	4582	4.27%	4702.2	4.39%	0.0121255
M05829_2.00:SKOR1	VTTAATTACMGHTN	1e0	-0.02769	1	1241	1.16%	1307.6	1.22%	0.0120256
M03287_2.00:ALX1:ALX3:ALX4:ARX:BARX1:BARX2:BSX:DLX1:DLX2:DLX3:DLX4:DLX5:DLX6:DRGX:EMX1:EMX2:EN1:EN2:ESX1:EVX1:EVX2:GBX1:GBX2:GSX1:GSX2:HMX1:HMX3:HOXA1:HOXA2:HOXA3:HOXA4:HOXA5:HOXA7:HOXB1:HOXB2:HOXB3:HOXB4:HOXB5:HOXB7:HOXC4:HOXC5:HOXD1:HOXD3:HOXD4:ISX:LHX3:LHX4:MEOX1:MEOX2:MIXL1:MNX1:MSX1:MSX2:NANOG:NANOGP8:NKX1-1:NKX1-2:NOTO:OTP:PDX1:PHOX2A:PHOX2B:PROP1:PRRX1:PRRX2:RAX:RAX2:SEBOX:SHOX:SHOX2:UNCX:VAX1:VAX2:VENTX:VSX1:VSX2	NBTAATTASN	1e0	-0.02761	1	26251	24.47%	26478.3	24.72%	0.0119909
M01018_2.00:FOXN2:FOXN3	NNDACRCNNN	1e0	-0.02754	1	45716	42.62%	45951.8	42.91%	0.0119605
M05288_2.00:SIX1:SIX2:SIX4:SIX5	VCGTATCRYN	1e0	-0.02747	1	14133	13.17%	14323.9	13.37%	0.0119301
M11218_2.00:NFATC1:NFATC2:NFATC3:NFATC4	WGGAAAANN	1e0	-0.02744	1	56026	52.23%	56247.2	52.52%	0.011917
M04637_2.00:ZNF580	CCTACCCTCDCCTACCCY	1e0	-0.02714	1	71	0.07%	88.6	0.08%	0.0117868
M03319_2.00:POU3F3	ATTATGCWAATTW	1e0	-0.02697	1	1896	1.77%	1977.3	1.85%	0.0117129
M08731_2.00:TCF12:TCF3:TCF4	CACAGCTGCH	1e0	-0.02675	1	15636	14.58%	15834.4	14.78%	0.0116174
M07635_2.00:ZNF570	RWGTTTTCTTGTAWKATATYT	1e0	-0.02652	1	172	0.16%	198.5	0.19%	0.0115175
M03103_2.00:BARHL1:BARHL2:BARX1:BARX2:BSX:DLX2:DLX3:EMX1:EMX2:ESX1:EVX1:EVX2:GBX1:GBX2:HESX1:HMX1:HMX2:HMX3:HOXA1:HOXA2:HOXA3:HOXA4:HOXA5:HOXB1:HOXB2:HOXB3:HOXB4:HOXB5:HOXC4:HOXC5:HOXD1:HOXD12:HOXD3:HOXD4:LBX1:LBX2:MEOX1:MEOX2:MNX1:MSX1:MSX2:NANOG:NANOGP8:NKX1-1:NKX1-2:PDX1:RAX:RAX2:TLX1:TLX3:VENTX	NWTAATTACH	1e0	-0.02646	1	19551	18.23%	19765	18.46%	0.0114914
M03293_2.00:PAX3:PAX7	TAATCGATTA	1e0	-0.02639	1	647	0.60%	697	0.65%	0.011461
M03139_2.00:HOXA10:HOXA11:HOXA9:HOXB9:HOXC10:HOXC11:HOXC12:HOXC9:HOXD10:HOXD11:HOXD12:HOXD9	GTCGTAAAAW	1e0	-0.02629	1	3799	3.54%	3911.6	3.65%	0.0114176
M06378_2.00:NKX2-1:NKX2-2:NKX2-3:NKX2-4:NKX2-5:NKX2-6:NKX2-8	GCTCAAGTGC	1e0	-0.02598	1	2225	2.07%	2313.5	2.16%	0.011283
M03183_2.00:ALX1:ALX3:ALX4:ARX:BARX1:BARX2:BSX:DLX1:DLX2:DLX3:DLX4:DLX5:DLX6:DRGX:EMX1:EMX2:EN1:EN2:ESX1:EVX1:EVX2:GBX1:GBX2:GSX1:GSX2:HESX1:HMX1:HMX3:HOXA1:HOXA2:HOXA3:HOXA4:HOXA5:HOXB1:HOXB2:HOXB3:HOXB4:HOXB5:HOXC4:HOXC5:HOXD1:HOXD3:HOXD4:ISX:LHX2:LHX3:LHX4:LHX6:LHX8:LHX9:LMX1A:LMX1B:MEOX1:MIXL1:MNX1:MSX1:MSX2:NKX1-1:NKX1-2:NOBOX:NOTO:OTP:PDX1:PHOX2A:PHOX2B:PROP1:PRRX1:PRRX2:RAX:RAX2:SEBOX:SHOX:SHOX2:UNCX:VAX1:VAX2:VENTX:VSX1:VSX2:ZFHX2	TAATTRSNYAATTA	1e0	-0.02588	1	1088	1.01%	1151.7	1.08%	0.0112395
M11328_2.00:SOX1:SOX10:SOX11:SOX12:SOX13:SOX14:SOX15:SOX17:SOX18:SOX2:SOX21:SOX3:SOX30:SOX4:SOX5:SOX6:SOX7:SOX8:SOX9:SRY	HNCCWTTGTTWTKS	1e0	-0.02568	1	8477	7.90%	8637	8.06%	0.0111527
M04551_2.00:KLF17	CACCACGCACCCMTT	1e0	-0.02559	1	169	0.16%	195.3	0.18%	0.0111136
M06264_2.00:ALX1:ALX3:ALX4:ARX:DRGX:EMX1:EMX2:EN1:EN2:ESX1:EVX1:EVX2:GBX1:GBX2:GSX1:GSX2:HESX1:HMX1:HMX3:HOXA2:HOXA3:HOXA4:HOXA5:HOXB1:HOXB2:HOXB3:HOXB4:HOXB5:HOXC4:HOXC5:HOXD3:HOXD4:ISX:LBX1:LBX2:LHX2:LHX3:LHX4:LHX9:LMX1A:LMX1B:MEOX1:MEOX2:MIXL1:MNX1:MSX1:MSX2:NKX1-1:NKX1-2:OTP:PDX1:PHOX2A:PHOX2B:PROP1:PRRX1:PRRX2:RAX:RAX2:SEBOX:SHOX:SHOX2:UNCX:VAX1:VAX2:VENTX:VSX1:VSX2	GCTAATTA	1e0	-0.02507	1	12332	11.50%	12517.7	11.69%	0.0108878
M02323_2.00:TERF2	NAACCCTAR	1e0	-0.02493	1	3845	3.58%	3959.4	3.70%	0.010827
M02827_2.00:DBP	NRTTACGTAACM	1e0	-0.02477	1	525	0.49%	570.8	0.53%	0.0107575
M05478_2.00:POU3F2	WTAATGAGATGCGY	1e0	-0.02462	1	38	0.04%	51	0.05%	0.0106923
M06414_2.00:NR1H2:NR1H3:NR1H4:NR2C1:NR2C2:NR2F1:NR2F2:NR2F6:RARG:RORA:RORB:RORC:RXRG:THRB:VDR	RAGGTCAT	1e0	-0.0245	1	7874	7.34%	8030.1	7.50%	0.0106402
M08356_2.00:ZFP82	AGAATTAGTGAACTGGAAGAT	1e0	-0.02443	1	13	0.01%	21.9	0.02%	0.0106098
M04544_2.00:ZNF296	TRSTGGACABT	1e0	-0.02422	1	6357	5.93%	6500.4	6.07%	0.0105186
M08881_2.00:BCL11A:BCL11B	YTYTCACTTCCTCTTTY	1e0	-0.02418	1	1238	1.15%	1306.3	1.22%	0.0105012
M08360_2.00:ZNF708	NRGCTGTACCTMCYTBYKNNN	1e0	-0.02389	1	115	0.11%	137.7	0.13%	0.0103753
M03605_2.00:TWIST1:TWIST2	AACACATGTT	1e0	-0.02383	1	4375	4.08%	4497.8	4.20%	0.0103492
M10892_2.00:IRF1:IRF2	GAAAAGYGAAASC	1e0	-0.02378	1	75	0.07%	93.3	0.09%	0.0103275
M04662_2.00:YBX1:YBX2:YBX3	GATGGWACR	1e0	-0.0235	1	12901	12.03%	13092.9	12.23%	0.0102059
M04467_2.00:ZNF740	CYGCCCCCCCCAC	1e0	-0.02333	1	250	0.23%	282	0.26%	0.0101321
M05387_2.00:BARX1:BARX2:BSX:EMX1:EMX2:EN1:EN2:EVX1:EVX2:GBX1:GBX2:GSX1:GSX2:HMX1:HMX2:HMX3:HOXA1:HOXA2:HOXA3:HOXA4:HOXA5:HOXA6:HOXA7:HOXB1:HOXB2:HOXB3:HOXB4:HOXB5:HOXB6:HOXB7:HOXB8:HOXC4:HOXC5:HOXC6:HOXD1:HOXD3:HOXD4:HOXD8:ISX:MEOX1:MEOX2:MNX1:NKX1-1:NKX1-2:NOTO:OTP:PDX1:TLX2:VAX1:VAX2:VENTX	HTAATGAY	1e0	-0.02315	1	22902	21.35%	23132.6	21.60%	0.0100539
M08027_2.00:ELF5:SPI1:SPIB:SPIC	AAAAAGAGGAAGTGR	1e0	-0.02298	1	1531	1.43%	1607.9	1.50%	0.00998009
M03811_2.00:ARX:BARHL1:BARHL2:BARX1:BARX2:BSX:DLX1:DLX2:DLX3:DLX4:DLX5:DLX6:DRGX:EMX1:EMX2:ESX1:EVX1:EVX2:GBX1:GBX2:HMX1:HMX2:HMX3:HOXA2:HOXB2:LBX1:LBX2:MEOX1:MEOX2:MNX1:MSX1:MSX2:NANOG:NANOGP8:NKX1-1:NKX1-2:PDX1:RAX:RAX2:TLX1:TLX2:TLX3:UNCX:VAX1:VAX2:VSX1:VSX2	GCTAATTGS	1e0	-0.02282	1	19576	18.25%	19798	18.49%	0.0099106
M05781_2.00:LEF1:TCF7:TCF7L1:TCF7L2	CTTTGATST	1e0	-0.02253	1	9146	8.53%	9315.7	8.70%	0.00978465
M03312_2.00:POU4F1	ATGMATAATTAATG	1e0	-0.02237	1	982	0.92%	1044.4	0.98%	0.00971517
M04946_2.00:CRX:DLX1:DLX2:DLX4:DLX5:EMX1:LHX2:LHX9:PITX1:PITX2:VAX1:VSX1	NTAAYGAG	1e0	-0.0223	1	24076	22.44%	24311.1	22.70%	0.00968477
M07844_2.00:ZNF263	CCYCYYCCTCCTCCC	1e0	-0.02221	1	2165	2.02%	2255.6	2.11%	0.00964568
M10819_2.00:POU2F2	NDAWATGCAAATYA	1e0	-0.02174	1	4823	4.50%	4953.1	4.62%	0.00944156
M08921_2.00:ZNF680	CCTCATTCTTCTTGGACRTG	1e0	-0.02125	1	12	0.01%	20	0.02%	0.00922876
M04507_2.00:GFI1:GFI1B	BAAATCACTGCAMCBCACTCM	1e0	-0.02122	1	4	0.00%	9.4	0.01%	0.00921573
M08204_2.00:GATA1:GATA2:GATA3:GATA4:GATA5:GATA6	ATHDKBYGATAAGGRNVT	1e0	-0.02092	1	606	0.56%	656.9	0.61%	0.00908544
M05062_2.00:ALX1:ALX3:ALX4:ARX:BARHL1:BARHL2:BARX1:BARX2:BSX:DLX1:DLX2:DLX3:DLX4:DLX5:DLX6:DRGX:EMX1:EMX2:EN1:EN2:ESX1:EVX1:EVX2:GBX1:GBX2:GSX1:GSX2:HESX1:HMX1:HMX2:HMX3:HOXA1:HOXA2:HOXA3:HOXB1:HOXB2:HOXB3:HOXD1:HOXD3:ISX:LBX1:LBX2:LHX1:LHX2:LHX3:LHX4:LHX5:LHX9:MEOX1:MEOX2:MIXL1:MNX1:MSX1:MSX2:NANOG:NANOGP8:NKX1-1:NKX1-2:NOBOX:OTP:PDX1:PHOX2A:PHOX2B:PROP1:PRRX1:PRRX2:RAX:RAX2:SEBOX:SHOX:SHOX2:UNCX:VAX1:VAX2:VSX1:VSX2	WTAAYGAB	1e0	-0.02079	1	27990	26.09%	28237.1	26.37%	0.00902898
M03826_2.00:ALX1:ALX3:ALX4:ARX:BARHL1:BARHL2:BSX:DLX1:DLX2:DLX3:DLX4:DLX5:DLX6:DRGX:EMX1:EMX2:EN1:EN2:ESX1:GBX1:GBX2:GSX1:GSX2:HESX1:HMX1:HMX2:HMX3:HOXA3:HOXB3:HOXD3:ISX:LBX1:LBX2:LHX1:LHX2:LHX3:LHX4:LHX5:LHX6:LHX8:LHX9:LMX1A:LMX1B:MEOX1:MIXL1:MSX1:MSX2:NKX1-1:NKX1-2:NOBOX:NOTO:OTP:PDX1:PHOX2A:PHOX2B:PROP1:PRRX1:PRRX2:RAX:RAX2:SEBOX:SHOX:SHOX2:UNCX:VAX1:VAX2:VSX1:VSX2:ZFHX2	VTTAATTARB	1e0	-0.02074	1	5400	5.03%	5538.7	5.17%	0.00900727
M01719_2.00:ARNT:ARNT2	NWGCACGTGAYN	1e0	-0.02071	1	4081	3.80%	4203.4	3.92%	0.00899424
M04940_2.00:SIX1:SIX2:SIX4:SIX5	CCGTATCRTN	1e0	-0.02057	1	4532	4.22%	4660.8	4.35%	0.00893344
M09555_2.00:GATA1:GATA2:GATA3:GATA4:GATA5:GATA6	AGATAASR	1e0	-0.02054	1	23415	21.83%	23653.1	22.09%	0.00892041
M06428_2.00:HNF4A:HNF4G:NR2E1:NR2F1:NR2F2:NR2F6:NR6A1:RXRB	TTBTWGGNGGGGTCA	1e0	-0.02048	1	396	0.37%	437.4	0.41%	0.00889435
M08400_2.00:ZNF595	AACCTCTAACAT	1e0	-0.02036	1	191	0.18%	220.1	0.21%	0.00884224
M09281_2.00:NR1I2:NR1I3:VDR	GRGGTCARRRAAGTTCAK	1e0	-0.02031	1	87	0.08%	107.7	0.10%	0.00882052
M09302_2.00:NR1I3:VDR	GRGGTCARRRAAGTTCAK	1e0	-0.02031	1	87	0.08%	107.7	0.10%	0.00882052
M01272_2.00:ZZZ3	TGAATCCATYN	1e0	-0.02022	1	6471	6.03%	6621.3	6.18%	0.00878143
M05854_2.00:ZFP1	CCAGCHCAACTAWCC	1e0	-0.02013	1	139	0.13%	164.1	0.15%	0.00874235
M00369_2.00:NR2E3	MGGGATCAAN	1e0	-0.01975	1	5360	5.00%	5499.4	5.13%	0.00857732
M04937_2.00:ALX1:ALX3:ALX4:ARX:DLX1:DLX2:DLX3:DLX4:DLX5:DLX6:DRGX:ESX1:HOXA2:HOXB2:ISX:LHX1:LHX2:LHX3:LHX4:LHX5:LHX9:MEOX1:MIXL1:MNX1:MSX1:MSX2:PHOX2A:PHOX2B:PROP1:PRRX1:PRRX2:RAX:RAX2:SEBOX:SHOX:SHOX2:UNCX:VSX1:VSX2	NTAACGAB	1e0	-0.0196	1	18220	16.98%	18445	17.22%	0.00851217
M09180_2.00:ALX1:ALX3:ALX4:ARX:BARX1:BARX2:BSX:DLX1:DLX2:DLX3:DLX4:DLX5:DLX6:DRGX:EMX1:EMX2:EN1:EN2:ESX1:EVX1:EVX2:GBX1:GBX2:GSX1:GSX2:HESX1:HOXA2:HOXA3:HOXB2:HOXB3:HOXD3:ISX:LBX1:LBX2:LHX1:LHX2:LHX3:LHX4:LHX5:LHX6:LHX8:LHX9:LMX1A:LMX1B:MEOX1:MIXL1:MNX1:MSX1:MSX2:NKX1-1:NKX1-2:NOBOX:NOTO:OTP:PDX1:PHOX2A:PHOX2B:PROP1:PRRX1:PRRX2:RAX:RAX2:SEBOX:SHOX:SHOX2:UNCX:VAX1:VAX2:VSX1:VSX2:ZFHX2:ZFHX3	KAAGCTAATTAR	1e0	-0.01959	1	472	0.44%	517.4	0.48%	0.00850783
M10827_2.00:POU2F1	ADGAATATKCAHNHW	1e0	-0.01938	1	2338	2.18%	2434.1	2.27%	0.00841663
M03863_2.00:BARHL1:BARHL2:EMX1:EMX2:EN1:EN2:ESX1:EVX1:EVX2:GBX1:GBX2:GSX1:GSX2:HESX1:HMX1:HMX2:HMX3:HOXA2:HOXA3:HOXA4:HOXA5:HOXB2:HOXB3:HOXB4:HOXB5:HOXC4:HOXC5:HOXD3:HOXD4:LBX1:MEOX1:MEOX2:MNX1:MSX1:MSX2:NKX1-1:NKX1-2:OTP:PDX1:RAX:RAX2:TLX1:TLX2:TLX3:VAX1:VAX2:VENTX	CTAATTGV	1e0	-0.01918	1	22390	20.87%	22629.9	21.13%	0.00832977
M04226_2.00:OLIG2:OLIG3	AMCATATGKT	1e0	-0.01908	1	1218	1.14%	1289	1.20%	0.00828634
M04810_2.00:FOXI1:FOXI2:FOXI3:FOXJ1:FOXJ2:FOXJ3:FOXK2:FOXP3	WTRTTTACAACAAW	1e0	-0.019	1	403	0.38%	446	0.42%	0.0082516
M05852_2.00:ZSCAN4	GCACACACTGNMA	1e0	-0.01863	1	1999	1.86%	2089.6	1.95%	0.00809091
M09927_2.00:CEBPA:CEBPB:CEBPE	ATTRCGYAAT	1e0	-0.01863	1	9781	9.12%	9962.6	9.30%	0.00809091
M03944_2.00:PAX1:PAX2:PAX3:PAX5:PAX6:PAX7:PAX8:PAX9	CASTCATGCGTGACG	1e0	-0.01836	1	1	0.00%	4.2	0.00%	0.00797365
M10444_2.00:E2F1:E2F2:E2F3:E2F4:E2F5:E2F6	TWSGCGCGAAAAYTG	1e0	-0.01836	1	1	0.00%	4.8	0.00%	0.00797365
M11308_2.00:SOX1:SOX10:SOX11:SOX12:SOX13:SOX14:SOX15:SOX17:SOX18:SOX2:SOX21:SOX3:SOX30:SOX4:SOX5:SOX6:SOX7:SOX8:SOX9:SRY	ACAAAGGG	1e0	-0.01825	1	25665	23.92%	25915.3	24.20%	0.00792587
M10125_2.00:MECOM	AGATAAGATAAGATAA	1e0	-0.01818	1	11	0.01%	19.9	0.02%	0.00789547
M10645_2.00:HOXA10:HOXA11:HOXA5:HOXA6:HOXA7:HOXA9:HOXB5:HOXB6:HOXB8:HOXB9:HOXC10:HOXC11:HOXC5:HOXC6:HOXC8:HOXC9:HOXD10:HOXD11:HOXD8:HOXD9	ATTAATDACATC	1e0	-0.01816	1	2271	2.12%	2367.8	2.21%	0.00788679
M10893_2.00:IRF1:IRF2	DNGAAAGTGAAAGYRA	1e0	-0.01809	1	2167	2.02%	2261.9	2.11%	0.00785639
M02860_2.00:HLF:TEF	KRTTACGTAAYV	1e0	-0.0179	1	268	0.25%	303.4	0.28%	0.00777387
M03372_2.00:ESR1:ESR2:NR1D1:NR1D2:NR1H2:NR1H3:NR1H4:NR2C1:NR2C2:NR2F1:NR2F2:NR2F6:NR4A1:NR5A2:NR6A1:PPARA:PPARD:PPARG:RARA:RARB:RARG:RORA:RORB:RORC:RXRA:RXRB:RXRG	ARGGTCAAAAGGTCA	1e0	-0.0179	1	8	0.01%	15.2	0.01%	0.00777387
M05785_2.00:SOX1:SOX10:SOX11:SOX12:SOX13:SOX14:SOX15:SOX17:SOX18:SOX2:SOX21:SOX3:SOX30:SOX4:SOX5:SOX6:SOX7:SOX8:SOX9:SRY	CCGAACAATG	1e0	-0.01738	1	1716	1.60%	1801.6	1.68%	0.00754804
M05776_2.00:LEF1:TCF7:TCF7L1:TCF7L2	ACATCGGGGCGCTGA	1e0	-0.01735	1	2	0.00%	6.2	0.01%	0.00753501
M08860_2.00:ZNF264	THTTATAAGGGCACTAATCCCATY	1e0	-0.01697	1	64	0.06%	82.1	0.08%	0.00736998
M05069_2.00:HOXA3:HOXA4:HOXA5:HOXA6:HOXA7:HOXA9:HOXB3:HOXB4:HOXB5:HOXB6:HOXB7:HOXB8:HOXB9:HOXC4:HOXC5:HOXC6:HOXC8:HOXC9:HOXD3:HOXD4:HOXD8:HOXD9:PDX1	GTAATKRC	1e0	-0.01693	1	32911	30.68%	33177.1	30.98%	0.00735261
M09620_2.00:ESR1:ESR2:NR1H2:NR1H3:NR1H4:NR2C1:NR2C2:NR2F1:NR2F2:NR2F6:RARA:RARB:RARG:RORA:RORB:RORC	RGGTTACTANAGGTCA	1e0	-0.01687	1	80	0.07%	100.9	0.09%	0.00732655
M09129_2.00:ALX1:ALX3:ALX4:ARX:BARHL1:BARHL2:BARX1:BARX2:BSX:DLX1:DLX2:DLX3:DLX4:DLX5:DLX6:DRGX:EMX2:EN1:EN2:GBX1:GBX2:GSX1:GSX2:HOXA1:HOXA2:HOXA3:HOXB1:HOXB2:HOXB3:HOXD1:HOXD3:ISX:LHX1:LHX5:MEOX1:MEOX2:MNX1:MSX1:MSX2:NANOG:NANOGP8:NKX1-1:NKX1-2:PDX1:PHOX2A:PHOX2B:PROP1:PRRX1:PRRX2:SHOX:SHOX2:UNCX:VAX1:VAX2:VSX1:VSX2	GMTAATTACW	1e0	-0.01675	1	8281	7.72%	8454.4	7.89%	0.00727443
M09172_2.00:ALX1:ALX3:ALX4:ARX:BARHL1:BARHL2:BARX1:BARX2:BSX:DLX1:DLX2:DLX3:DLX4:DLX5:DLX6:DRGX:EMX2:EN1:EN2:GBX1:GBX2:GSX1:GSX2:HOXA1:HOXA2:HOXA3:HOXB1:HOXB2:HOXB3:HOXD1:HOXD3:ISX:LHX1:LHX5:MEOX1:MEOX2:MNX1:MSX1:MSX2:NANOG:NANOGP8:NKX1-1:NKX1-2:PDX1:PHOX2A:PHOX2B:PROP1:PRRX1:PRRX2:SHOX:SHOX2:UNCX:VAX1:VAX2:VSX1:VSX2	GMTAATTACW	1e0	-0.01675	1	8281	7.72%	8454.4	7.89%	0.00727443
M09641_2.00:SOX1:SOX10:SOX11:SOX12:SOX13:SOX14:SOX15:SOX17:SOX18:SOX2:SOX21:SOX3:SOX30:SOX4:SOX5:SOX6:SOX7:SOX8:SOX9:SRY	YCTTTGTTCC	1e0	-0.01674	1	7602	7.09%	7769.7	7.25%	0.00727009
M03714_2.00:ONECUT1:ONECUT2:ONECUT3	NWTTATCGATCGNT	1e0	-0.01662	1	326	0.30%	365.9	0.34%	0.00721797
M03249_2.00:CRX:DMBX1:DPRX:GSC:GSC2:OTX1:OTX2:PITX1:PITX2:PITX3:TPRX1	NHTAATCGGATTADN	1e0	-0.01649	1	49	0.05%	65.8	0.06%	0.00716152
M02947_2.00:CUX1:CUX2	ATCGATHANNTRATCGAT	1e0	-0.01636	1	26	0.02%	38.5	0.04%	0.00710506
M03210_2.00:ALX1:ALX3:ALX4:ARX:BARHL1:BARHL2:BARX1:BARX2:BSX:DLX1:DLX2:DLX3:DLX6:DRGX:EMX1:EMX2:EN1:EN2:ESX1:EVX1:EVX2:GBX1:GBX2:GSX1:GSX2:HESX1:HMX1:HMX2:HMX3:HOXA1:HOXA2:HOXA3:HOXA4:HOXA5:HOXB1:HOXB2:HOXB3:HOXB4:HOXB5:HOXC4:HOXC5:HOXD3:HOXD4:LHX2:LHX3:LHX4:LHX9:MEOX1:MEOX2:MIXL1:MNX1:MSX1:MSX2:NKX1-1:NKX1-2:NOTO:OTP:PDX1:PHOX2A:PHOX2B:PROP1:PRRX1:PRRX2:RAX:RAX2:SEBOX:SHOX:SHOX2:TLX1:TLX2:TLX3:UNCX:VAX1:VAX2:VENTX:VSX1:VSX2	VCTAATTASB	1e0	-0.01629	1	10726	10.00%	10919.8	10.20%	0.00707466
M00131_2.00:ZSCAN26	ATTAGTAC	1e0	-0.0162	1	17160	16.00%	17389.7	16.24%	0.00703557
M04201_2.00:NEUROG1	RVCATATGBY	1e0	-0.01617	1	1972	1.84%	2064.4	1.93%	0.00702254
M09987_2.00:ATF5	CYTCTYCCTTA	1e0	-0.01615	1	4196	3.91%	4326.2	4.04%	0.00701386
M04167_2.00:ATOH1	AVCATATGKC	1e0	-0.01609	1	3013	2.81%	3125.1	2.92%	0.0069878
M03288_2.00:ALX1:ALX3:ALX4:ARX:DRGX:EN1:EN2:ESX1:ISX:LHX2:LHX3:LHX4:LHX6:LHX8:LHX9:LMX1A:LMX1B:MIXL1:OTP:PHOX2A:PHOX2B:PROP1:PRRX1:PRRX2:RAX:RAX2:SEBOX:SHOX:SHOX2:UNCX:VSX1:VSX2:ZFHX2	BTAATTAGBGBTAATTAG	1e0	-0.01608	1	96	0.09%	118.1	0.11%	0.00698346
M09334_2.00:ESR1:ESR2:HNF4A:HNF4G:NR1D1:NR1D2:NR1H2:NR1H3:NR1H4:NR2C1:NR2C2:NR2F1:NR2F2:NR2F6:NR4A1:NR4A2:NR4A3:NR5A2:NR6A1:PPARA:PPARD:PPARG:RARA:RARB:RARG:RORA:RORB:RORC:RXRA:RXRB:RXRG:THRA:THRB	CAAAGGTCA	1e0	-0.01598	1	8436	7.86%	8612.8	8.04%	0.00694003
M04095_2.00:MSC:TCF21	CACCATATGGYR	1e0	-0.01597	1	433	0.40%	478.7	0.45%	0.00693568
M05365_2.00:PBX1:PBX2:PBX3:PBX4	CRTCAATCAM	1e0	-0.01595	1	5092	4.75%	5234.3	4.89%	0.006927
M09151_2.00:NKX6-1:NKX6-2:NKX6-3	GATTAATGRSHWWTTAATK	1e0	-0.01589	1	303	0.28%	341.7	0.32%	0.00690094
M05896_2.00:SOX1:SOX10:SOX11:SOX12:SOX13:SOX14:SOX15:SOX17:SOX18:SOX2:SOX21:SOX3:SOX30:SOX4:SOX5:SOX6:SOX7:SOX8:SOX9:SRY	AAACAATRGR	1e0	-0.01583	1	14267	13.30%	14484	13.52%	0.00687488
M02642_2.00:GLI1:GLI2:GLI3	GACCACCCAMG	1e0	-0.01528	1	951	0.89%	1017.6	0.95%	0.00663602
M04237_2.00:DBP	BGTTACGTAACV	1e0	-0.01526	1	266	0.25%	302.1	0.28%	0.00662733
M07777_2.00:ZNF285	GCCAATTTCYGTGGTGTAAAT	1e0	-0.01524	1	10	0.01%	18.1	0.02%	0.00661865
M05397_2.00:HOXA10:HOXA11:HOXA6:HOXA9:HOXB6:HOXB8:HOXB9:HOXC10:HOXC11:HOXC12:HOXC6:HOXC8:HOXC9:HOXD10:HOXD11:HOXD12:HOXD8:HOXD9	DTTTTATTACC	1e0	-0.01507	1	4212	3.93%	4344.5	4.06%	0.00654482
M02929_2.00:SCRT1:SCRT2	RWGCAACAGGTGGBT	1e0	-0.01494	1	112	0.10%	136.5	0.13%	0.00648836
M10669_2.00:BARHL1:BARHL2:BARX1:BARX2:BSX:DLX1:DLX2:DLX3:DLX4:DLX5:DLX6:EVX1:EVX2:GBX1:GBX2:HMX1:HMX2:HMX3:HOXA1:HOXA2:HOXA3:HOXB1:HOXB2:HOXB3:HOXD1:HOXD3:MEOX1:MEOX2:MNX1:MSX1:MSX2:NANOG:NANOGP8:PDX1:VENTX	CCATTAAAABGTK	1e0	-0.01472	1	1897	1.77%	1989.6	1.86%	0.00639281
M03759_2.00:GATA1:GATA2:GATA3:GATA4:GATA5:GATA6	VWGATAASR	1e0	-0.01451	1	25756	24.01%	26019.9	24.30%	0.00630161
M07734_2.00:ZNF311	GMAGCHGCAGCNGCTGSCGCS	1e0	-0.01426	1	290	0.27%	328.8	0.31%	0.00619304
M05036_2.00:ALX1:ALX3:ALX4:ARX:BARX1:BARX2:BSX:DLX1:DLX2:DLX3:DLX4:DLX5:DLX6:DRGX:EMX1:EMX2:EN1:EN2:ESX1:EVX1:EVX2:GBX1:GBX2:GSX1:GSX2:HESX1:HOXA2:HOXA3:HOXB2:HOXB3:HOXD3:ISX:LBX1:LBX2:LHX1:LHX2:LHX3:LHX4:LHX5:LHX6:LHX8:LHX9:LMX1A:LMX1B:MEOX1:MIXL1:MNX1:MSX1:MSX2:NKX1-1:NKX1-2:NOBOX:NOTO:OTP:PDX1:PHOX2A:PHOX2B:PROP1:PRRX1:PRRX2:RAX:RAX2:SEBOX:SHOX:SHOX2:UNCX:VAX1:VAX2:VSX1:VSX2:ZFHX2:ZFHX3	CTAATTAS	1e0	-0.01423	1	10967	10.22%	11167.4	10.43%	0.00618001
M03230_2.00:HOXA10:HOXA11:HOXA6:HOXA9:HOXB6:HOXB8:HOXB9:HOXC10:HOXC11:HOXC12:HOXC6:HOXC8:HOXC9:HOXD10:HOXD11:HOXD12:HOXD8:HOXD9	DTTTTAYGAC	1e0	-0.01421	1	6744	6.29%	6908.7	6.45%	0.00617132
M06229_2.00:ALX1:ALX3:ALX4:ARX:BARHL1:BARHL2:BARX1:BARX2:BSX:DLX1:DLX2:DLX3:DLX4:DLX5:DLX6:DRGX:EMX1:EMX2:EN1:EN2:ESX1:EVX1:EVX2:GBX1:GBX2:GSX1:GSX2:HESX1:HMX1:HMX2:HMX3:HOXA1:HOXA2:HOXA3:HOXB1:HOXB2:HOXB3:HOXD1:HOXD3:ISX:LBX1:LBX2:LHX1:LHX2:LHX3:LHX4:LHX5:LHX9:MEOX1:MEOX2:MIXL1:MNX1:MSX1:MSX2:NANOG:NANOGP8:NKX1-1:NKX1-2:NOBOX:OTP:PDX1:PHOX2A:PHOX2B:PROP1:PRRX1:PRRX2:RAX:RAX2:SEBOX:SHOX:SHOX2:UNCX:VAX1:VAX2:VSX1:VSX2	TAATTGGTS	1e0	-0.01408	1	7518	7.01%	7690.3	7.18%	0.00611487
M11149_2.00:HNF4A:HNF4G:NR2C1:NR2C2:NR2F1:NR2F2:NR2F6:NR6A1:PPARA:PPARD:RARA:RARB:RARG:RORA:RORB:RORC:RXRA:RXRB:RXRG	CAAGGTCAAK	1e0	-0.01405	1	6426	5.99%	6587.5	6.15%	0.00610184
M04900_2.00:HOXA10:HOXA11:HOXA9:HOXB9:HOXC10:HOXC11:HOXC12:HOXC9:HOXD10:HOXD11:HOXD12:HOXD9	RTTTTATKRCH	1e0	-0.01403	1	10341	9.64%	10537.2	9.84%	0.00609315
M02925_2.00:SCRT1:SCRT2	RWGCAACAGGTGG	1e0	-0.014	1	140	0.13%	167.7	0.16%	0.00608012
M05674_2.00:ESR1:ESR2:ESRRA:ESRRB:ESRRG	STCAAGGTCAH	1e0	-0.01387	1	5850	5.45%	6005.8	5.61%	0.00602366
M03294_2.00:PAX2	CGTCACGCTTGABTGMNC	1e0	-0.0137	1	3	0.00%	8.3	0.01%	0.00594983
M03297_2.00:PAX3:PAX7	TAATCGATTA	1e0	-0.01367	1	771	0.72%	832.8	0.78%	0.00593681
M00129_2.00:GLIS2	NGACCCCCCDN	1e0	-0.01359	1	6151	5.73%	6310.2	5.89%	0.00590206
M04434_2.00:ZBTB45	KCTATAGGTGA	1e0	-0.01339	1	2001	1.87%	2097.6	1.96%	0.0058152
M01131_2.00:POGK	WAAGCCGA	1e0	-0.01333	1	524	0.49%	575.8	0.54%	0.00578915
M03760_2.00:GATA1:GATA2:GATA3:GATA4:GATA5:GATA6	SWGATAASG	1e0	-0.01322	1	15017	14.00%	15245.4	14.24%	0.00574137
M09558_2.00:GRHL1:GRHL2	VAAACYKGTHWAACMRGTTT	1e0	-0.0132	1	80	0.07%	101.9	0.10%	0.00573269
M07615_2.00:ZNF641	ACCCCCCCA	1e0	-0.01319	1	251	0.23%	287.4	0.27%	0.00572834
M05664_2.00:ESR1:ESR2:HNF4A:HNF4G:NR1D1:NR1D2:NR1H2:NR1H3:NR1H4:NR2C1:NR2C2:NR2F1:NR2F2:NR2F6:NR4A1:NR4A2:NR4A3:NR5A2:NR6A1:PPARA:PPARD:PPARG:RARA:RARB:RARG:RORA:RORB:RORC:RXRA:RXRB:RXRG:THRA:THRB	RAGGTCANYGACCTY	1e0	-0.01319	1	72	0.07%	92.9	0.09%	0.00572834
M10179_2.00:GLI1:GLI2:GLI3	MCVVAGACCACCCAG	1e0	-0.01306	1	478	0.45%	527.8	0.49%	0.00567189
M10758_2.00:HMBOX1:HNF1A:HNF1B	GTTAATYATTAACC	1e0	-0.01304	1	757	0.71%	818.1	0.76%	0.0056632
M03439_2.00:TP53	ACATGTYHHYDGACWTGT	1e0	-0.013	1	57	0.05%	75	0.07%	0.00564583
M03180_2.00:ALX1:ALX3:ALX4:ARX:BARX1:BARX2:BSX:DLX1:DLX2:DLX3:DLX4:DLX5:DLX6:DRGX:EMX1:EMX2:EN1:EN2:ESX1:EVX1:EVX2:GBX1:GBX2:GSX1:GSX2:HESX1:HMX1:HMX3:HOXA1:HOXA2:HOXA3:HOXA4:HOXA5:HOXB1:HOXB2:HOXB3:HOXB4:HOXB5:HOXC4:HOXC5:HOXD1:HOXD3:HOXD4:ISX:LHX2:LHX3:LHX4:LHX6:LHX8:LHX9:LMX1A:LMX1B:MEOX1:MIXL1:MNX1:MSX1:MSX2:NKX1-1:NKX1-2:NOBOX:NOTO:OTP:PDX1:PHOX2A:PHOX2B:PROP1:PRRX1:PRRX2:RAX:RAX2:SEBOX:SHOX:SHOX2:UNCX:VAX1:VAX2:VENTX:VSX1:VSX2:ZFHX2	SYTAATTRGB	1e0	-0.01296	1	15036	14.02%	15265.2	14.25%	0.00562846
M05790_2.00:SOX1:SOX10:SOX11:SOX12:SOX13:SOX14:SOX15:SOX17:SOX18:SOX2:SOX21:SOX3:SOX30:SOX4:SOX5:SOX6:SOX7:SOX8:SOX9:SRY	CATTGTTCGGT	1e0	-0.01293	1	1484	1.38%	1568.7	1.46%	0.00561543
M09589_2.00:POU2F2	ATATGCAAAT	1e0	-0.01293	1	2861	2.67%	2976	2.78%	0.00561543
M02918_2.00:ZNF784	GTACCTACCT	1e0	-0.01285	1	475	0.44%	524.2	0.49%	0.00558068
M10259_2.00:ZNF581	CCTTCTAAAAGG	1e0	-0.01283	1	234	0.22%	269.3	0.25%	0.005572
M06483_2.00:ALX1:ALX3:ALX4:ARX:BARHL1:BARHL2:BARX1:BARX2:BSX:DLX1:DLX2:DLX3:DLX4:DLX5:DLX6:DRGX:EMX1:EMX2:EN1:EN2:ESX1:EVX1:EVX2:GBX1:GBX2:GSX1:GSX2:HMX1:HMX2:HMX3:HOXA1:HOXA2:HOXA3:HOXA4:HOXA5:HOXB1:HOXB2:HOXB3:HOXB4:HOXB5:HOXC4:HOXC5:HOXD1:HOXD3:HOXD4:ISX:MEOX1:MEOX2:MIXL1:MNX1:MSX1:MSX2:NANOG:NANOGP8:NKX1-1:NKX1-2:PDX1:PHOX2A:PHOX2B:PROP1:PRRX1:PRRX2:RAX:RAX2:SEBOX:SHOX:SHOX2:UNCX:VAX1:VAX2:VENTX:VSX1:VSX2	TTAATKR	1e0	-0.01277	1	36704	34.21%	36990.6	34.54%	0.00554594
M08297_2.00:ZNF684	ACAGTCCACCCCTTK	1e0	-0.01258	1	23	0.02%	35.6	0.03%	0.00546342
M08918_2.00:HINFP	BAACGTCCGCTARSKY	1e0	-0.01258	1	23	0.02%	35.2	0.03%	0.00546342
M02525_2.00:LIN54	NATTTAAATN	1e0	-0.01256	1	27579	25.71%	27854.6	26.01%	0.00545474
M06198_2.00:FOXO1:FOXO3:FOXO4:FOXO6	TCRTAAACA	1e0	-0.01235	1	18561	17.30%	18809.9	17.56%	0.00536354
M09342_2.00:PAX1:PAX2:PAX3:PAX5:PAX6:PAX7:PAX8:PAX9	RDGVGCAGCCAAGCGTGAC	1e0	-0.01231	1	70	0.07%	91	0.08%	0.00534617
M05712_2.00:NFATC1:NFATC2:NFATC3:NFATC4	KTTTCCATYRATGGAAAM	1e0	-0.01222	1	15	0.01%	25.5	0.02%	0.00530708
M09237_2.00:IRF1:IRF2	RAAARWGAAAGTGAAAGTRR	1e0	-0.01206	1	112	0.10%	137.5	0.13%	0.00523759
M09245_2.00:IRF1:IRF2	RAAARWGAAAGTGAAAGTRR	1e0	-0.01206	1	112	0.10%	137.5	0.13%	0.00523759
M05378_2.00:ALX1:ALX3:ALX4:ARX:BARHL1:BARHL2:BARX1:BARX2:BSX:DLX1:DLX2:DLX3:DLX4:DLX5:DLX6:DRGX:EMX1:EMX2:EN1:EN2:ESX1:EVX1:EVX2:GBX1:GBX2:GSX1:GSX2:HMX1:HMX2:HMX3:HOXA1:HOXA2:HOXA3:HOXA4:HOXA5:HOXB1:HOXB2:HOXB3:HOXB4:HOXB5:HOXC4:HOXC5:HOXD1:HOXD3:HOXD4:ISX:MEOX1:MEOX2:MIXL1:MNX1:MSX1:MSX2:NANOG:NANOGP8:NKX1-1:NKX1-2:PDX1:PHOX2A:PHOX2B:PROP1:PRRX1:PRRX2:RAX:RAX2:SEBOX:SHOX:SHOX2:UNCX:VAX1:VAX2:VENTX:VSX1:VSX2	STAATTGS	1e0	-0.01205	1	34776	32.42%	35064.4	32.74%	0.00523325
M05122_2.00:HOXA13:HOXB13:HOXC13:HOXD13	GTTTTATTGSS	1e0	-0.01204	1	1556	1.45%	1643.7	1.53%	0.00522891
M06382_2.00:ALX1:ALX3:ALX4:ARX:BARX1:BARX2:BSX:DLX1:DLX2:DLX3:DLX4:DLX5:DLX6:DRGX:EN1:EN2:ESX1:GBX1:GBX2:HESX1:HOXA2:HOXB2:ISX:LBX1:LBX2:LHX1:LHX2:LHX3:LHX4:LHX5:LHX6:LHX8:LHX9:LMX1A:LMX1B:MEOX1:MIXL1:MNX1:MSX1:MSX2:NKX1-1:NKX1-2:NOBOX:NOTO:OTP:PDX1:PHOX2A:PHOX2B:PROP1:PRRX1:PRRX2:RAX:RAX2:SEBOX:SHOX:SHOX2:UNCX:VAX1:VAX2:VSX1:VSX2:ZFHX2:ZFHX3	KTTAATTAG	1e0	-0.01188	1	5479	5.11%	5634.5	5.26%	0.00515942
M06553_2.00:ALX1:ALX3:ALX4:ARX:BARX1:BARX2:BSX:DLX1:DLX2:DLX3:DLX4:DLX5:DLX6:DRGX:EN1:EN2:ESX1:GBX1:GBX2:HESX1:HOXA2:HOXB2:ISX:LBX1:LBX2:LHX1:LHX2:LHX3:LHX4:LHX5:LHX6:LHX8:LHX9:LMX1A:LMX1B:MEOX1:MIXL1:MNX1:MSX1:MSX2:NKX1-1:NKX1-2:NOBOX:NOTO:OTP:PDX1:PHOX2A:PHOX2B:PROP1:PRRX1:PRRX2:RAX:RAX2:SEBOX:SHOX:SHOX2:UNCX:VAX1:VAX2:VSX1:VSX2:ZFHX2:ZFHX3	KTTAATTAG	1e0	-0.01188	1	5479	5.11%	5634.5	5.26%	0.00515942
M11116_2.00:NR1H4:NR1I2:NR1I3:VDR	GGGTVARBGGGGTSA	1e0	-0.01172	1	2598	2.42%	2709.9	2.53%	0.00508993
M04217_2.00:HES5	GRCACGTGCC	1e0	-0.01154	1	1607	1.50%	1696.5	1.58%	0.00501176
M05319_2.00:IRX1:IRX3:IRX6	TACATGAWWWWTCATGTA	1e0	-0.01153	1	61	0.06%	80.2	0.07%	0.00500742
M03096_2.00:BARX1:BARX2:BSX:DLX1:DLX2:DLX3:DLX4:DLX5:DLX6:EMX1:EMX2:EN1:EN2:EVX1:EVX2:GBX1:GBX2:GSX1:GSX2:HOXA1:HOXA2:HOXA3:HOXA4:HOXA5:HOXB1:HOXB2:HOXB3:HOXB4:HOXB5:HOXC4:HOXC5:HOXD1:HOXD3:HOXD4:ISX:MEOX1:MEOX2:MNX1:MSX1:MSX2:NANOG:NANOGP8:NKX1-1:NKX1-2:PDX1:PROP1:SHOX:SHOX2:UNCX:VAX1:VAX2:VENTX	BBTAATTAVN	1e0	-0.01145	1	22064	20.57%	22329.6	20.85%	0.00497267
M11294_2.00:LEF1:TCF7:TCF7L1:TCF7L2	KGWSWWCAAAGV	1e0	-0.01141	1	12017	11.20%	12233.2	11.42%	0.0049553
M03897_2.00:PAX6	MTAATCGAATTAR	1e0	-0.01131	1	223	0.21%	258.2	0.24%	0.00491187
M07697_2.00:ZNF79	TTAGAGATTMWTTTCTTT	1e0	-0.01115	1	128	0.12%	155.1	0.14%	0.00484238
M05752_2.00:SOX1:SOX10:SOX11:SOX12:SOX13:SOX14:SOX15:SOX17:SOX18:SOX2:SOX21:SOX3:SOX30:SOX4:SOX5:SOX6:SOX7:SOX8:SOX9:SRY	ACAATGGNNCCATTGT	1e0	-0.01107	1	60	0.06%	79	0.07%	0.00480764
M09694_2.00:SOX1:SOX10:SOX11:SOX12:SOX13:SOX14:SOX15:SOX17:SOX18:SOX2:SOX21:SOX3:SOX30:SOX4:SOX5:SOX6:SOX7:SOX8:SOX9:SRY	AACAATGGAM	1e0	-0.01092	1	14086	13.13%	14317.2	13.37%	0.0047425
M10313_2.00:ZSCAN26	NTGGGGGGCATA	1e0	-0.01088	1	90	0.08%	113.3	0.11%	0.00472512
M00340_2.00:PAX2:PAX4:PAX6	NNNKNRB	1e0	-0.01086	1	104207	97.14%	104157	97.25%	0.00471644
M05297_2.00:ALX1:ALX3:ALX4:ARX:BARHL1:BARHL2:BARX1:BARX2:BSX:DRGX:EMX1:EMX2:EN1:EN2:ESX1:EVX1:EVX2:GBX1:GBX2:GSX1:GSX2:HESX1:HOXA1:HOXA2:HOXA3:HOXA4:HOXA5:HOXB1:HOXB2:HOXB3:HOXB4:HOXB5:HOXC4:HOXC5:HOXD1:HOXD3:HOXD4:LBX1:MEOX1:MEOX2:MIXL1:MNX1:MSX1:MSX2:NANOG:NANOGP8:NKX1-1:NKX1-2:PDX1:PHOX2A:PHOX2B:PROP1:PRRX1:PRRX2:RAX:RAX2:SHOX:SHOX2:TLX1:TLX3:UNCX:VAX1:VAX2:VENTX:VSX1:VSX2	HTAATGAB	1e0	-0.01084	1	25111	23.41%	25389	23.71%	0.00470775
M10730_2.00:DBX2:NKX3-1:NKX3-2	NWATAAGTATAT	1e0	-0.01082	1	3932	3.67%	4068.9	3.80%	0.00469907
M05629_2.00:NR1H3:NR2F1:NR2F2:NR2F6:PPARD:RORA:RORB:RORC:RXRA:RXRG:THRA:THRB	GRGGTCAAAGGTCAN	1e0	-0.01071	1	193	0.18%	226.5	0.21%	0.00465129
M06144_2.00:YY1	CGCCATHTTG	1e0	-0.01069	1	703	0.66%	764	0.71%	0.00464261
M09985_2.00:HLF:TEF	ATGTTWAYATAA	1e0	-0.01068	1	3976	3.71%	4113.1	3.84%	0.00463827
M11305_2.00:SOX1:SOX10:SOX11:SOX12:SOX13:SOX14:SOX15:SOX17:SOX18:SOX2:SOX21:SOX3:SOX30:SOX4:SOX5:SOX6:SOX7:SOX8:SOX9:SRY	HNAGAACAATGGRN	1e0	-0.01039	1	4397	4.10%	4541.9	4.24%	0.00451232
M03233_2.00:BARHL1:BARHL2:BSX:DLX2:EMX1:EMX2:EN1:EN2:GBX1:GBX2:GSX1:GSX2:HMX1:HMX2:HMX3:HOXA3:HOXA4:HOXA5:HOXB3:HOXB4:HOXB5:HOXC4:HOXC5:HOXD3:HOXD4:LBX2:MEOX1:MEOX2:MNX1:MSX1:MSX2:NANOG:NANOGP8:NKX1-1:NKX1-2:PDX1:TLX1:TLX2:TLX3:VAX1:VAX2:VENTX	BKTTAATTGBT	1e0	-0.01031	1	12754	11.89%	12979.4	12.12%	0.00447758
M08309_2.00:ZNF331	RAAAACCNCCCTGCWGAGCCCWGCCYN	1e0	-0.01026	1	4	0.00%	10.6	0.01%	0.00445586
M07571_2.00:ZNF184	NNVYYTNNTNNGATGCVHCTTTCTADT	1e0	-0.0101	1	25	0.02%	38.1	0.04%	0.00438637
M09621_2.00:TP53	NRRRCATGYCYRGRCATGYY	1e0	-0.009937	1	79	0.07%	101.4	0.09%	0.00431558
M10422_2.00:CUX1:CUX2	CCAATAATCGAT	1e0	-0.009815	1	122	0.11%	149.2	0.14%	0.0042626
M07946_2.00:ELF5:SPI1:SPIB:SPIC	AAAAAGAGGAAGTGV	1e0	-0.009617	1	250	0.23%	288.8	0.27%	0.00417661
M11089_2.00:NR1H2:NR1H3:NR1H4:NR2C1:NR2C2:NR2F1:NR2F2:NR2F6:RARA:RARB:RARG:RORA:RORB:RORC:RXRA:RXRB:RXRG:VDR	AGGTCANTGACCTC	1e0	-0.009614	1	427	0.40%	476.8	0.45%	0.00417531
M03445_2.00:PROX1:PROX2	TAAGRCGTCTTR	1e0	-0.00961	1	78	0.07%	100.8	0.09%	0.00417357
M03105_2.00:BARHL1:BARHL2:BARX1:BARX2:BSX:DLX2:DLX3:EMX1:EMX2:ESX1:EVX1:EVX2:GBX1:GBX2:HESX1:HMX1:HMX2:HMX3:HOXA1:HOXA2:HOXA3:HOXA4:HOXA5:HOXB1:HOXB2:HOXB3:HOXB4:HOXB5:HOXC4:HOXC5:HOXD1:HOXD12:HOXD3:HOXD4:LBX1:LBX2:MEOX1:MEOX2:MNX1:MSX1:MSX2:NANOG:NANOGP8:NKX1-1:NKX1-2:PDX1:RAX:RAX2:TLX1:TLX3:VENTX	TTAATGATGATKAS	1e0	-0.009575	1	293	0.27%	334.9	0.31%	0.00415837
M03849_2.00:ALX1:ALX3:ALX4:ARX:BARX1:BARX2:BSX:DLX1:DLX2:DLX3:DLX4:DLX5:DLX6:DRGX:EMX1:EMX2:EN1:EN2:ESX1:EVX1:EVX2:GBX1:GBX2:GSX1:GSX2:HESX1:HOXA1:HOXA2:HOXA3:HOXB1:HOXB2:HOXB3:HOXD3:ISX:LBX1:LBX2:LHX1:LHX2:LHX3:LHX4:LHX5:LHX6:LHX8:LHX9:LMX1A:LMX1B:MEOX1:MIXL1:MNX1:MSX1:MSX2:NKX1-1:NKX1-2:NOBOX:NOTO:OTP:PDX1:PHOX2A:PHOX2B:PROP1:PRRX1:PRRX2:RAX:RAX2:SEBOX:SHOX:SHOX2:UNCX:VAX1:VAX2:VSX1:VSX2:ZFHX2:ZFHX3	STAATTMGATTAN	1e0	-0.009512	1	1880	1.75%	1979.7	1.85%	0.00413101
M04569_2.00:HIC1	YRTGCCAACC	1e0	-0.009455	1	10018	9.34%	10226	9.55%	0.00410625
M09613_2.00:ESR1:ESR2:NR1D1:NR1D2:NR1H2:NR1H3:NR1H4:NR2C1:NR2C2:NR2F1:NR2F2:NR2F6:NR4A1:NR4A2:NR4A3:NR5A2:NR6A1:PPARA:PPARD:PPARG:RARA:RARB:RARG:RORA:RORB:RORC:RXRA:RXRB:RXRG	AGGTCAAGGTCA	1e0	-0.009448	1	720	0.67%	783.4	0.73%	0.00410321
M05566_2.00:ESR1:ESR2:NR1D1:NR1D2:NR1H2:NR1H3:NR1H4:NR2C1:NR2C2:NR2F1:NR2F2:NR2F6:NR4A1:NR5A2:NR6A1:PPARA:PPARD:PPARG:RARA:RARB:RARG:RORA:RORB:RORC:RXRA:RXRB:RXRG	AAAAGGTCAH	1e0	-0.009395	1	9179	8.56%	9381	8.76%	0.0040802
M09136_2.00:ALX1:ALX3:ALX4:ARX:DRGX:EMX1:EMX2:EN1:EN2:ESX1:GBX1:GBX2:HESX1:ISX:LHX1:LHX2:LHX3:LHX4:LHX5:LHX6:LHX8:LHX9:LMX1A:LMX1B:MIXL1:MSX1:MSX2:NOBOX:NOTO:OTP:PHOX2A:PHOX2B:PROP1:PRRX1:PRRX2:RAX:RAX2:SEBOX:SHOX:SHOX2:UNCX:VAX1:VAX2:VSX1:VSX2:ZFHX2	TBYTAATTAGTT	1e0	-0.009333	1	9266	8.64%	9468.5	8.84%	0.00405327
M08207_2.00:GATA1:GATA2:GATA3:GATA4:GATA5:GATA6	TGATAAGA	1e0	-0.00908	1	11480	10.70%	11701.9	10.93%	0.00394339
M05890_2.00:LEF1:TCF7:TCF7L1:TCF7L2	NWASATCAAAGRV	1e0	-0.009078	1	3622	3.38%	3757.4	3.51%	0.00394253
M10666_2.00:BARHL1:BARHL2:BARX1:BARX2:BSX:DLX1:DLX2:DLX3:DLX4:DLX5:DLX6:EVX1:EVX2:GBX1:GBX2:HMX1:HMX2:HMX3:HOXA1:HOXA2:HOXA3:HOXB1:HOXB2:HOXB3:HOXD1:HOXD3:MEOX1:MEOX2:MNX1:MSX1:MSX2:NANOG:NANOGP8:PDX1:VENTX	WDGVARRACAAAGG	1e0	-0.008949	1	6821	6.36%	7000.4	6.54%	0.0038865
M05399_2.00:HOXA10:HOXA11:HOXA6:HOXA9:HOXB6:HOXB8:HOXB9:HOXC10:HOXC11:HOXC12:HOXC6:HOXC8:HOXC9:HOXD10:HOXD11:HOXD12:HOXD8:HOXD9	GTTTTATKRCC	1e0	-0.008932	1	9779	9.12%	9987.7	9.33%	0.00387912
M04587_2.00:ZNF784	GTACCTACCGY	1e0	-0.008837	1	1016	0.95%	1091.8	1.02%	0.00383786
M11428_2.00:POU2AF1	ATATGCAAATC	1e0	-0.008814	1	1870	1.74%	1970.7	1.84%	0.00382787
M09284_2.00:HNF4A:HNF4G:NR2C1:NR2C2:NR2F1:NR2F2:NR2F6:NR6A1:PPARA:PPARD:RARA:RARB:RARG:RORA:RORB:RORC:RXRA:RXRB:RXRG	AAGTTCAAGGTCA	1e0	-0.008801	1	270	0.25%	310.6	0.29%	0.00382223
M05457_2.00:POU1F1	ACGCATAAATTAA	1e0	-0.008786	1	91	0.08%	115.4	0.11%	0.00381571
M09427_2.00:T:TBX19	TTVRCAGGDARGTGTGAADT	1e0	-0.008771	1	108	0.10%	134.2	0.13%	0.0038092
M09312_2.00:ESR1:ESR2:ESRRA:ESRRB:ESRRG	RAGTTCAAGGTCATCCT	1e0	-0.008503	1	145	0.14%	175.2	0.16%	0.00369281
M11109_2.00:HNF4A:HNF4G:NR2E1:NR2F1:NR2F2:NR2F6:NR6A1:RXRB:RXRG	VTGAACTTTGMMC	1e0	-0.008419	1	1270	1.18%	1354.9	1.27%	0.00365633
M05305_2.00:ALX1:ALX3:ALX4:ARX:BARX1:BARX2:BSX:DLX1:DLX2:DLX3:DLX4:DLX5:DLX6:DRGX:EN1:EN2:ESX1:GBX1:GBX2:GSX1:GSX2:HESX1:HOXA1:HOXA2:HOXA3:HOXA4:HOXA5:HOXB1:HOXB2:HOXB3:HOXB4:HOXB5:HOXC4:HOXC5:HOXD3:HOXD4:ISX:LBX2:LHX1:LHX2:LHX3:LHX4:LHX5:LHX6:LHX8:LHX9:LMX1A:LMX1B:MEOX1:MIXL1:MNX1:MSX1:MSX2:NKX1-1:NKX1-2:NOBOX:NOTO:OTP:PDX1:PHOX2A:PHOX2B:PROP1:PRRX1:PRRX2:RAX:RAX2:SEBOX:SHOX:SHOX2:UNCX:VAX1:VAX2:VSX1:VSX2:ZFHX2	TTAATTAG	1e0	-0.00837	1	12011	11.20%	12239.5	11.43%	0.00363504
M11387_2.00:EOMES:TBX2:TBX20:TBX3:TBX4:TBX5	CGAGGTGTGRRGGGS	1e0	-0.008368	1	1143	1.07%	1223	1.14%	0.00363418
M05168_2.00:ARX:BARHL1:BARHL2:BARX1:BARX2:BSX:DLX1:DLX2:DLX3:DLX4:DLX5:DLX6:EMX1:EMX2:ESX1:EVX1:EVX2:GBX1:GBX2:HMX1:HMX2:HMX3:HOXA2:HOXB2:LBX1:LBX2:MEOX1:MEOX2:MNX1:MSX1:MSX2:NANOG:NANOGP8:NKX1-1:NKX1-2:PDX1:RAX:RAX2:TLX1:TLX2:TLX3:UNCX:VAX1:VAX2	CTAATTGC	1e0	-0.00825	1	24402	22.75%	24691.8	23.06%	0.00358293
M03805_2.00:ALX1:ALX3:ALX4:ARX:BARX1:BARX2:BSX:DLX1:DLX2:DLX3:DLX4:DLX5:DLX6:DRGX:EMX1:EMX2:EN1:EN2:ESX1:EVX1:EVX2:GBX1:GBX2:GSX1:GSX2:HMX1:HMX3:HOXA1:HOXA2:HOXA3:HOXA4:HOXA5:HOXA7:HOXB1:HOXB2:HOXB3:HOXB4:HOXB5:HOXB7:HOXC4:HOXC5:HOXD1:HOXD3:HOXD4:ISX:LHX2:LHX3:LHX4:LHX9:MEOX1:MEOX2:MIXL1:MNX1:MSX1:MSX2:NANOG:NANOGP8:NKX1-1:NKX1-2:NOTO:OTP:PDX1:PHOX2A:PHOX2B:PROP1:PRRX1:PRRX2:RAX:RAX2:SEBOX:SHOX:SHOX2:UNCX:VAX1:VAX2:VENTX:VSX1:VSX2	STAATGAC	1e0	-0.008143	1	27890	26.00%	28189.6	26.32%	0.00353646
M08904_2.00:ZNF382	GTRGGRTCTGTAGTGATGTCTC	1e0	-0.008114	1	19	0.02%	31.3	0.03%	0.00352387
M06169_2.00:KLF1:KLF12:KLF8	RCCACGCCCAHY	1e0	-0.008093	1	3947	3.68%	4090.8	3.82%	0.00351475
M10844_2.00:POU3F2	ATGMATTWATTCAT	1e0	-0.008065	1	262	0.24%	302.7	0.28%	0.00350258
M04522_2.00:OSR2	TGCTACTGTD	1e0	-0.008064	1	5586	5.21%	5753.9	5.37%	0.00350215
M05330_2.00:ALX1:ALX3:ALX4:ARX:BARX1:BARX2:BSX:DLX1:DLX2:DLX3:DLX4:DLX5:DLX6:DRGX:EMX1:EMX2:EN1:EN2:ESX1:EVX1:EVX2:GBX1:GBX2:GSX1:GSX2:HMX1:HMX3:HOXA1:HOXA2:HOXA3:HOXA4:HOXA5:HOXB1:HOXB2:HOXB3:HOXB4:HOXB5:HOXC4:HOXC5:HOXD1:HOXD3:HOXD4:ISX:LHX3:LHX4:MEOX1:MIXL1:MNX1:MSX1:MSX2:NKX1-1:NKX1-2:NOTO:OTP:PDX1:PHOX2A:PHOX2B:PROP1:PRRX1:PRRX2:RAX:RAX2:SEBOX:SHOX:SHOX2:UNCX:VAX1:VAX2:VENTX:VSX1:VSX2	HTAAYGAB	1e0	-0.008021	1	20371	18.99%	20647.5	19.28%	0.00348348
M08270_2.00:ZSCAN31	DWVTTAATTGGTTTTT	1e0	-0.007999	1	436	0.41%	487.7	0.46%	0.00347392
M03881_2.00:ALX1:ALX3:ALX4:ARX:BARX1:BARX2:BSX:DLX1:DLX2:DLX3:DLX4:DLX5:DLX6:DRGX:EN1:EN2:ESX1:GBX1:GBX2:HESX1:HOXA2:HOXB2:ISX:LBX1:LBX2:LHX1:LHX2:LHX3:LHX4:LHX5:LHX6:LHX8:LHX9:LMX1A:LMX1B:MEOX1:MIXL1:MNX1:MSX1:MSX2:NKX1-1:NKX1-2:NOBOX:NOTO:OTP:PDX1:PHOX2A:PHOX2B:PROP1:PRRX1:PRRX2:RAX:RAX2:SEBOX:SHOX:SHOX2:UNCX:VAX1:VAX2:VSX1:VSX2:ZFHX2:ZFHX3	TAATKVSNTAATTR	1e0	-0.0079	1	2913	2.72%	3038.3	2.84%	0.00343093
M05114_2.00:HOXA10:HOXA11:HOXA6:HOXA9:HOXB6:HOXB8:HOXB9:HOXC10:HOXC11:HOXC12:HOXC6:HOXC8:HOXC9:HOXD10:HOXD11:HOXD12:HOXD8:HOXD9	RTTTTATTAC	1e0	-0.007849	1	4214	3.93%	4362.7	4.07%	0.00340878
M05767_2.00:SOX1:SOX10:SOX11:SOX12:SOX13:SOX14:SOX15:SOX17:SOX18:SOX2:SOX21:SOX3:SOX30:SOX4:SOX5:SOX6:SOX7:SOX8:SOX9:SRY	MGAACAATRG	1e0	-0.007818	1	9935	9.26%	10149.4	9.48%	0.00339531
M02386_2.00:MYRF	CSGTACCABS	1e0	-0.007662	1	11053	10.30%	11277	10.53%	0.00332756
M06245_2.00:PBX1:PBX2:PBX3:PBX4	TTTGAYAW	1e0	-0.007576	1	61192	57.04%	61483.4	57.41%	0.00329021
M01205_2.00:TIGD6	TWACGAANW	1e0	-0.007457	1	17463	16.28%	17729.3	16.55%	0.00323853
M05432_2.00:PAX4	TTCACGCWTSAVYGCRCM	1e0	-0.007414	1	22	0.02%	35.1	0.03%	0.00321986
M08250_2.00:ZNF35	TTGTARGAGCTCTTTATATAT	1e0	-0.007414	1	22	0.02%	35.1	0.03%	0.00321986
M05324_2.00:ALX1:ALX3:ALX4:ARX:BARHL1:BARHL2:DRGX:ESX1:GBX1:GBX2:HESX1:HMX1:HMX2:HMX3:ISX:LBX1:LBX2:MEOX1:MEOX2:MIXL1:MSX1:MSX2:PHOX2A:PHOX2B:PROP1:PRRX1:PRRX2:RAX:RAX2:SHOX:SHOX2:TLX2:UNCX:VENTX:VSX1:VSX2	TTAACGAG	1e0	-0.007295	1	9664	9.01%	9879	9.22%	0.00316818
M08026_2.00:ELF5:SPI1:SPIB:SPIC	RAAAAGAGGAAGTGR	1e0	-0.007294	1	356	0.33%	403.9	0.38%	0.00316774
M07599_2.00:ZNF214	CTTYTTGAGGACCTYGATGA	1e0	-0.007246	1	2	0.00%	7.4	0.01%	0.0031469
M06418_2.00:NR2C1:NR2F1:NR2F2:NR2F6:NR4A1:NR5A1:NR5A2:PPARD:PPARG:RARA:RARB:RARG:RORA:RORB:RORC:RXRA:RXRB:RXRG	AAGGTCA	1e0	-0.007205	1	4599	4.29%	4755.9	4.44%	0.00312909
M05454_2.00:POU1F1	AYGCATAAATTAW	1e0	-0.007121	1	550	0.51%	608	0.57%	0.00309261
M09097_2.00:FOXO4	ARTAAACAA	1e0	-0.007085	1	19277	17.97%	19554.8	18.26%	0.00307698
M09107_2.00:FOXO1:FOXO3:FOXO4:FOXO6	ARTAAACAA	1e0	-0.007085	1	19277	17.97%	19554.8	18.26%	0.00307698
M03815_2.00:ALX1:ALX3:ALX4:ARX:BARHL1:BARHL2:DRGX:ESX1:EVX1:EVX2:GBX1:GBX2:HESX1:LBX1:LBX2:MEOX1:MEOX2:MIXL1:MSX1:MSX2:PHOX2A:PHOX2B:PROP1:PRRX1:PRRX2:RAX:RAX2:SHOX:SHOX2:TLX1:TLX3:UNCX:VSX1:VSX2	NTAATTAG	1e0	-0.007063	1	24483	22.82%	24780.5	23.14%	0.00306742
M05351_2.00:POU6F1	RTAATGAGVN	1e0	-0.007051	1	8190	7.63%	8391.8	7.84%	0.00306221
M00485_2.00:DBX1:DBX2:HLX	NNNATTR	1e0	-0.006986	1	99854	93.08%	99890.8	93.27%	0.00303398
M00142_2.00:ZNF691	GTGCTCCT	1e0	-0.006957	1	14639	13.65%	14892.6	13.91%	0.00302139
M08891_2.00:ZNF331	CCACCCAGCTGAGCCCAGCC	1e0	-0.006953	1	9	0.01%	18.5	0.02%	0.00301965
M10559_2.00:FOXC1:FOXC2:FOXD1:FOXD2:FOXD3:FOXD4:FOXD4L1:FOXD4L3:FOXD4L4:FOXD4L5:FOXD4L6:FOXE1:FOXF1:FOXF2:FOXG1:FOXI1:FOXI3:FOXJ3:FOXK2:FOXL1:FOXL2:FOXP1:FOXS1	TCTAAACAAGAASA	1e0	-0.006947	1	3352	3.12%	3488.1	3.26%	0.00301704
M04943_2.00:CRX:DLX1:DLX2:DLX4:DLX5:EMX1:LHX2:LHX9:PITX1:PITX2:VAX1:VSX1	CTAATTAB	1e0	-0.006783	1	28099	26.19%	28408.6	26.53%	0.00294582
M09141_2.00:HOXA10:HOXA4:HOXA5:HOXA6:HOXA7:HOXA9:HOXB4:HOXB5:HOXB6:HOXB7:HOXB8:HOXB9:HOXC10:HOXC4:HOXC5:HOXC6:HOXC8:HOXC9:HOXD10:HOXD4:HOXD8:HOXD9:MNX1:PDX1	BCATTAATCAA	1e0	-0.006712	1	1933	1.80%	2039.6	1.90%	0.00291498
M09214_2.00:HOXA10:HOXA4:HOXA5:HOXA6:HOXA7:HOXA9:HOXB4:HOXB5:HOXB6:HOXB7:HOXB8:HOXB9:HOXC10:HOXC4:HOXC5:HOXC6:HOXC8:HOXC9:HOXD10:HOXD4:HOXD8:HOXD9:MNX1:PDX1	BCATTAATCAA	1e0	-0.006712	1	1933	1.80%	2039.6	1.90%	0.00291498
M03032_2.00:FOXC1:FOXC2:FOXD1:FOXD2:FOXD3:FOXD4:FOXD4L1:FOXD4L3:FOXD4L4:FOXD4L5:FOXD4L6:FOXE1:FOXG1:FOXI1:FOXI2:FOXI3:FOXJ3:FOXK2:FOXL1:FOXL2:FOXS1	ATAAACAATDGTAAACA	1e0	-0.006704	1	1	0.00%	5.3	0.00%	0.00291151
M03430_2.00:ESR1:ESR2:ESRRA:ESRRB:ESRRG	DAGGTCAKTCAAGGTCA	1e0	-0.006704	1	1	0.00%	5.8	0.01%	0.00291151
M03437_2.00:TP63	GACATGTCCCAACATGTT	1e0	-0.006704	1	1	0.00%	5.1	0.00%	0.00291151
M05763_2.00:BBX:CIC	TGAACRSYGTTCA	1e0	-0.006574	1	232	0.22%	271.9	0.25%	0.00285505
M05463_2.00:POU4F3	ATGCATWATGCAT	1e0	-0.006427	1	967	0.90%	1044.2	0.98%	0.00279121
M10705_2.00:ALX1:ALX3:ALX4:ARX:BARHL1:BARHL2:BARX1:BARX2:BSX:DLX1:DLX2:DLX3:DLX4:DLX5:DLX6:DRGX:EMX1:EMX2:EN1:EN2:ESX1:EVX1:EVX2:GBX1:GBX2:GSX1:GSX2:HMX1:HMX2:HMX3:HOXA1:HOXA2:HOXA3:HOXA4:HOXA5:HOXA6:HOXA7:HOXB1:HOXB2:HOXB3:HOXB4:HOXB5:HOXB6:HOXB7:HOXB8:HOXC4:HOXC5:HOXC6:HOXD1:HOXD3:HOXD4:HOXD8:ISX:LHX3:LHX4:MEOX1:MEOX2:MIXL1:MNX1:MSX1:MSX2:NANOG:NANOGP8:NKX1-1:NKX1-2:NOBOX:NOTO:OTP:PDX1:PHOX2A:PHOX2B:PROP1:PRRX1:PRRX2:RAX:RAX2:SEBOX:SHOX:SHOX2:UNCX:VAX1:VAX2:VENTX:VSX1:VSX2	GHNYTAATGACC	1e0	-0.006392	1	4166	3.88%	4318.7	4.03%	0.00277601
M03318_2.00:POU3F4	TGCATAAWTTA	1e0	-0.006372	1	4865	4.54%	5028.8	4.70%	0.00276732
M11376_2.00:EOMES:TBX2:TBX20:TBX3:TBX4:TBX5	YMTTCTCACACCTGH	1e0	-0.006303	1	786	0.73%	856.7	0.80%	0.00273736
M02914_2.00:ZBTB7A	KGCGACCACCGA	1e0	-0.006283	1	437	0.41%	490.4	0.46%	0.00272867
M00370_2.00:NR2E3	NNNARATATCAAN	1e0	-0.006151	1	10590	9.87%	10818.5	10.10%	0.00267135
M05361_2.00:ALX1:ALX3:ALX4:ARX:BARX1:BARX2:BSX:DRGX:EMX1:EMX2:EN1:EN2:ESX1:EVX1:EVX2:GBX1:GBX2:GSX1:GSX2:HESX1:HOXA2:HOXA3:HOXB2:HOXB3:HOXD3:ISX:LBX1:LBX2:LHX1:LHX2:LHX3:LHX4:LHX5:LHX6:LHX8:LHX9:LMX1A:LMX1B:MEOX1:MIXL1:MNX1:MSX1:MSX2:NKX1-1:NKX1-2:NOBOX:NOTO:OTP:PDX1:PHOX2A:PHOX2B:PROP1:PRRX1:PRRX2:RAX:RAX2:SEBOX:SHOX:SHOX2:UNCX:VAX1:VAX2:VSX1:VSX2:ZFHX2	TAATYGCRTTA	1e0	-0.006131	1	487	0.45%	543.8	0.51%	0.00266266
M06449_2.00:SOX1:SOX10:SOX11:SOX12:SOX13:SOX14:SOX15:SOX17:SOX18:SOX2:SOX21:SOX3:SOX30:SOX4:SOX5:SOX6:SOX7:SOX8:SOX9:SRY	CTCCTTTGTCC	1e0	-0.006127	1	4048	3.77%	4199.3	3.92%	0.00266092
M00243_2.00:WT1	NNNNNNN	1e0	-0.00609	1	107246	99.97%	107079	99.98%	0.00264485
M00154_2.00:E2F1:E2F2:E2F3:E2F4:E2F5:E2F6	DWDGGCGCBN	1e0	-0.006083	1	12958	12.08%	13205.1	12.33%	0.00264181
M04523_2.00:GFI1:GFI1B	NAAATCACTGCAHYKCACTCN	1e0	-0.005954	1	28	0.03%	43.7	0.04%	0.00258579
M10840_2.00:POU4F2	RCTCATTAAY	1e0	-0.005825	1	3063	2.86%	3197.8	2.99%	0.00252977
M04470_2.00:ZNF740	CYGCCCCCCCCAC	1e0	-0.005816	1	261	0.24%	304	0.28%	0.00252586
M02641_2.00:GLI1:GLI2:GLI3	GACCACCCAMG	1e0	-0.005766	1	654	0.61%	719.7	0.67%	0.00250414
M11134_2.00:NR2C1:NR2C2:NR2F1:NR2F2:NR2F6:NR4A1:NR4A2:NR4A3:PPARD:PPARG:RARA:RARB:RARG:RORA:RORB:RORC:RXRA:RXRB:RXRG	BTGACCTTBB	1e0	-0.005745	1	12135	11.31%	12378.4	11.56%	0.00249502
M05304_2.00:ALX1:ALX3:ALX4:ARX:BARX1:BARX2:BSX:DLX1:DLX2:DLX3:DLX4:DLX5:DLX6:DRGX:EN1:EN2:ESX1:GBX1:GBX2:GSX1:GSX2:HESX1:HOXA1:HOXA2:HOXA3:HOXA4:HOXA5:HOXB1:HOXB2:HOXB3:HOXB4:HOXB5:HOXC4:HOXC5:HOXD3:HOXD4:ISX:LBX2:LHX1:LHX2:LHX3:LHX4:LHX5:LHX6:LHX8:LHX9:LMX1A:LMX1B:MEOX1:MIXL1:MNX1:MSX1:MSX2:NKX1-1:NKX1-2:NOBOX:NOTO:OTP:PDX1:PHOX2A:PHOX2B:PROP1:PRRX1:PRRX2:RAX:RAX2:SEBOX:SHOX:SHOX2:UNCX:VAX1:VAX2:VSX1:VSX2:ZFHX2	TTAATTAG	1e0	-0.005692	1	12483	11.64%	12729.7	11.89%	0.002472
M05253_2.00:ALX1:ALX3:ALX4:ARX:BARX1:BARX2:BSX:DLX2:DLX3:DRGX:EMX1:EMX2:EN1:EN2:ESX1:EVX1:EVX2:GBX1:GBX2:GSX1:GSX2:HESX1:HOXA2:HOXA3:HOXB2:HOXB3:HOXD3:ISX:LBX1:LBX2:LHX1:LHX2:LHX3:LHX4:LHX5:LHX6:LHX8:LHX9:LMX1A:LMX1B:MEOX1:MIXL1:MNX1:MSX1:MSX2:NKX1-1:NKX1-2:NOBOX:NOTO:OTP:PDX1:PHOX2A:PHOX2B:PROP1:PRRX1:PRRX2:RAX:RAX2:SEBOX:SHOX:SHOX2:UNCX:VAX1:VAX2:VSX1:VSX2:ZFHX2:ZFHX3	NTAATTAR	1e0	-0.005691	1	24618	22.95%	24926.9	23.27%	0.00247157
M05466_2.00:POU4F3	ATGCATTATTNAT	1e0	-0.00569	1	1295	1.21%	1385.6	1.29%	0.00247114
M03816_2.00:ALX1:ALX3:ALX4:ARX:BARHL1:BARHL2:DRGX:ESX1:EVX1:EVX2:GBX1:GBX2:HESX1:LBX1:LBX2:MEOX1:MEOX2:MIXL1:MSX1:MSX2:PHOX2A:PHOX2B:PROP1:PRRX1:PRRX2:RAX:RAX2:SHOX:SHOX2:TLX1:TLX3:UNCX:VSX1:VSX2	DTAACRAGS	1e0	-0.005687	1	16431	15.32%	16703.8	15.60%	0.00246983
M00650_2.00:MYT1L:ST18	AAAGTTTG	1e0	-0.005677	1	24280	22.63%	24588	22.96%	0.00246549
M10633_2.00:DUX1_HUMAN:DUX3_HUMAN:DUX4	TTAATTTAATTAA	1e0	-0.005495	1	41	0.04%	59.8	0.06%	0.00238645
M05780_2.00:LEF1:TCF7:TCF7L1:TCF7L2	ACATCGRGGCGCTGW	1e0	-0.005459	1	6	0.01%	14.1	0.01%	0.00237081
M03289_2.00:ALX1:ALX3:ALX4:ARX:DRGX:EN1:EN2:ESX1:ISX:LHX2:LHX3:LHX4:LHX6:LHX8:LHX9:LMX1A:LMX1B:MIXL1:OTP:PHOX2A:PHOX2B:PROP1:PRRX1:PRRX2:RAX:RAX2:SEBOX:SHOX:SHOX2:UNCX:VSX1:VSX2:ZFHX2	CTAATTAG	1e0	-0.00543	1	21079	19.65%	21376.6	19.96%	0.00235822
M05066_2.00:ALX1:ALX3:ALX4:ARX:DRGX:EMX1:EMX2:EN1:EN2:ESX1:GBX1:GBX2:GSX1:GSX2:HESX1:HOXA2:HOXA3:HOXB2:HOXB3:HOXD3:ISX:LHX1:LHX2:LHX3:LHX4:LHX5:LHX6:LHX8:LHX9:LMX1A:LMX1B:MIXL1:MNX1:MSX1:MSX2:NOBOX:NOTO:OTP:PDX1:PHOX2A:PHOX2B:PROP1:PRRX1:PRRX2:RAX:RAX2:SEBOX:SHOX:SHOX2:UNCX:VAX1:VAX2:VSX1:VSX2:ZFHX2	BTAATTAV	1e0	-0.005395	1	26375	24.59%	26691.5	24.92%	0.00234302
M03252_2.00:HOXA10:HOXA11:HOXA6:HOXA9:HOXB6:HOXB8:HOXB9:HOXC10:HOXC11:HOXC12:HOXC6:HOXC8:HOXC9:HOXD10:HOXD11:HOXD12:HOXD8:HOXD9	TTTTTAYGAC	1e0	-0.005363	1	5392	5.03%	5567	5.20%	0.00232912
M03787_2.00:ALX1:ALX3:ALX4:ARX:BARHL1:BARHL2:BARX1:BARX2:BSX:DLX1:DLX2:DLX3:DLX4:DLX5:DLX6:DRGX:EMX1:EMX2:EN1:EN2:ESX1:EVX1:EVX2:GBX1:GBX2:GSX1:GSX2:HMX1:HMX2:HMX3:HOXA1:HOXA2:HOXA3:HOXA4:HOXA5:HOXB1:HOXB2:HOXB3:HOXB4:HOXB5:HOXC4:HOXC5:HOXD1:HOXD3:HOXD4:ISX:MEOX1:MEOX2:MIXL1:MNX1:MSX1:MSX2:NANOG:NANOGP8:NKX1-1:NKX1-2:PDX1:PHOX2A:PHOX2B:PROP1:PRRX1:PRRX2:RAX:RAX2:SEBOX:SHOX:SHOX2:UNCX:VAX1:VAX2:VENTX:VSX1:VSX2	TAATTAGWTAATTA	1e0	-0.005317	1	539	0.50%	599.6	0.56%	0.00230914
M10854_2.00:POU5F1	ATGMATATG	1e0	-0.005204	1	6602	6.15%	6794.8	6.34%	0.00226007
M08907_2.00:KLF15	CCCCCCCCHBCYCCTCCCC	1e0	-0.005081	1	1222	1.14%	1311.4	1.22%	0.00220665
M08987_2.00:KLF15	CCCCCCCCHBCYCCTCCCC	1e0	-0.005081	1	1222	1.14%	1311.4	1.22%	0.00220665
M01306_2.00:NFATC1:NFATC2:NFATC3:NFATC4	NWTTTTCCRT	1e0	-0.005045	1	36096	33.65%	36434.9	34.02%	0.00219102
M04873_2.00:GATA1:GATA2:GATA3:GATA4:GATA5:GATA6	NWGATAAGRN	1e0	-0.005036	1	13354	12.45%	13611.7	12.71%	0.00218711
M05667_2.00:ESR1:ESR2:HNF4A:HNF4G:NR1D1:NR1D2:NR1H2:NR1H3:NR1H4:NR2C1:NR2C2:NR2F1:NR2F2:NR2F6:NR4A1:NR4A2:NR4A3:NR5A2:NR6A1:PPARA:PPARD:PPARG:RARA:RARB:RARG:RORA:RORB:RORC:RXRA:RXRB:RXRG:THRA:THRB	RAGGTCAAAGGTCAN	1e0	-0.005012	1	113	0.11%	142.2	0.13%	0.00217668
M03188_2.00:HESX1:NOBOX	YTAATTGGCAATTAD	1e0	-0.004943	1	68	0.06%	91.5	0.09%	0.00214672
M09776_2.00:ZBED1	TGTCGCGACA	1e0	-0.004909	1	10	0.01%	20.5	0.02%	0.00213195
M05434_2.00:PAX4	TAATTAGCTAATTA	1e0	-0.004856	1	601	0.56%	665.6	0.62%	0.00210893
M09217_2.00:PAX2:PAX4:PAX6	TTMCGCTTGAST	1e0	-0.00483	1	3432	3.20%	3577.6	3.34%	0.00209764
M09216_2.00:PAX2:PAX4:PAX6	TTMCGCTTGAST	1e0	-0.00483	1	3432	3.20%	3577.6	3.34%	0.00209764
M05658_2.00:ESR1:ESR2:ESRRA:ESRRB:ESRRG	BTCAAGGTCAH	1e0	-0.004742	1	3015	2.81%	3152.4	2.94%	0.00205942
M09145_2.00:NKX2-1:NKX2-2:NKX2-3:NKX2-4:NKX2-5:NKX2-6:NKX2-8	TTCAAGGAC	1e0	-0.004721	1	10140	9.45%	10373.1	9.69%	0.0020503
M09215_2.00:NKX2-1:NKX2-2:NKX2-3:NKX2-4:NKX2-5:NKX2-6:NKX2-8	TTCAAGGAC	1e0	-0.004721	1	10140	9.45%	10373.1	9.69%	0.0020503
M00342_2.00:PAX2:PAX4:PAX6	NNTGCTAATTADTN	1e0	-0.004674	1	4221	3.93%	4381.1	4.09%	0.00202989
M05182_2.00:CRX:DLX1:DLX2:DLX4:DLX5:EMX1:LHX2:LHX9:PITX1:PITX2:VAX1:VSX1	STAATTAV	1e0	-0.004666	1	31781	29.63%	32117	29.99%	0.00202642
M00153_2.00:E2F1:E2F2:E2F3:E2F4:E2F5:E2F6	DWDGGCGCBN	1e0	-0.004643	1	13347	12.44%	13607	12.71%	0.00201643
M05018_2.00:CDX1:CDX2:CDX4	GTTTTATGGCC	1e0	-0.004635	1	2762	2.57%	2894.5	2.70%	0.00201295
M10089_2.00:ZEB1:ZEB2	HAYTTACCTGTGT	1e0	-0.004635	1	2584	2.41%	2712.3	2.53%	0.00201295
M03785_2.00:BARX1:BARX2:BSX:EMX1:EMX2:EN1:EN2:EVX1:EVX2:GBX1:GBX2:GSX1:GSX2:HESX1:HMX1:HMX2:HMX3:HOXA1:HOXA2:HOXA3:HOXA4:HOXA5:HOXA6:HOXA7:HOXB1:HOXB2:HOXB3:HOXB4:HOXB5:HOXB6:HOXB7:HOXB8:HOXC4:HOXC5:HOXC6:HOXD1:HOXD3:HOXD4:HOXD8:ISX:MEOX1:MEOX2:MNX1:NKX1-1:NKX1-2:NOTO:OTP:PDX1:TLX1:TLX3:VAX1:VAX2:VENTX	GYTAATGATS	1e0	-0.004619	1	8650	8.06%	8869.5	8.28%	0.00200601
M09161_2.00:HOXA10:HOXA11:HOXA5:HOXA6:HOXA7:HOXA9:HOXB5:HOXB6:HOXB8:HOXB9:HOXC10:HOXC11:HOXC5:HOXC6:HOXC8:HOXC9:HOXD10:HOXD11:HOXD8:HOXD9	TTTTATKGCH	1e0	-0.004593	1	10476	9.77%	10713.3	10.00%	0.00199471
M03005_2.00:ELF5:ETV7:SPI1:SPIB:SPIC	AAAAAGMGGAAGTA	1e0	-0.004582	1	946	0.88%	1026	0.96%	0.00198994
M05151_2.00:NKX2-1:NKX2-2:NKX2-3:NKX2-4:NKX2-5:NKX2-6:NKX2-8	YTCAAGTGSY	1e0	-0.004577	1	8069	7.52%	8282.5	7.73%	0.00198777
M01977_2.00:FOXI1:FOXJ3:FOXK1:FOXK2	RYGTAAACAA	1e0	-0.004523	1	32003	29.83%	32341.2	30.20%	0.00196431
M10691_2.00:HMBOX1:HNF1A:HNF1B	NGTYAATKATTAACYA	1e0	-0.004482	1	1016	0.95%	1099.7	1.03%	0.00194651
M02256_2.00:IRF5	AHCGAAACTR	1e0	-0.004467	1	1321	1.23%	1415.7	1.32%	0.00193999
M08140_2.00:POU2F2	ATATGCAAATKMR	1e0	-0.004454	1	3199	2.98%	3341.1	3.12%	0.00193435
M04801_2.00:ELF1:ELF2:ELF4:ELK1:ELK3:ELK4:ERF:ERG:ETS1:ETS2:ETV1:ETV2:ETV3:ETV3L:ETV4:ETV5:FEV:FLI1:GABPA	RCAGGAAGGAAGTG	1e0	-0.004418	1	1064	0.99%	1149.9	1.07%	0.00191871
M03009_2.00:ELF5:ETV7:SPI1:SPIB:SPIC	AAAAAGMGGAAGTA	1e0	-0.004417	1	228	0.21%	269.2	0.25%	0.00191828
M09551_2.00:GATA1:GATA2:GATA3:GATA4:GATA5:GATA6	AGATGKDGAGATAAG	1e0	-0.004409	1	377	0.35%	429.7	0.40%	0.0019148
M04806_2.00:SPI1:SPIB:SPIC	RAAWGRGGAAGTR	1e0	-0.004392	1	2096	1.95%	2213.5	2.07%	0.00190742
M09242_2.00:IRF1:IRF2	RAAANTGAAASTGAAASTRA	1e0	-0.004371	1	143	0.13%	176.2	0.16%	0.0018983
M01745_2.00:OLIG2:OLIG3	NTACCATADKN	1e0	-0.004304	1	15556	14.50%	15834.8	14.79%	0.0018692
M05217_2.00:ALX1:ALX3:ALX4:ARX:DRGX:EN1:EN2:ESX1:HESX1:ISX:LHX2:LHX3:LHX4:LHX6:LHX8:LHX9:LMX1A:LMX1B:MIXL1:NOBOX:OTP:PHOX2A:PHOX2B:PROP1:PRRX1:PRRX2:RAX:RAX2:SEBOX:SHOX:SHOX2:UNCX:VSX1:VSX2:ZFHX2	YTAATTAC	1e0	-0.004299	1	21191	19.75%	21499.4	20.07%	0.00186703
M05765_2.00:SOX1:SOX10:SOX11:SOX12:SOX13:SOX14:SOX15:SOX17:SOX18:SOX2:SOX21:SOX3:SOX30:SOX4:SOX5:SOX6:SOX7:SOX8:SOX9:SRY	GAACAAAGGV	1e0	-0.00416	1	17855	16.64%	18148.1	16.95%	0.00180667
M00839_2.00:FOXP1	KCGATACAANN	1e0	-0.004141	1	3739	3.49%	3893.6	3.64%	0.00179841
M05127_2.00:ALX1:ALX3:ALX4:ARX:BARHL1:BARHL2:BARX1:BARX2:BSX:DLX1:DLX2:DLX3:DLX4:DLX5:DLX6:DRGX:EMX1:EMX2:EN1:EN2:ESX1:EVX1:EVX2:GBX1:GBX2:GSX1:GSX2:HESX1:HMX1:HMX2:HMX3:HOXA1:HOXA2:HOXA3:HOXA4:HOXA5:HOXA6:HOXB1:HOXB2:HOXB3:HOXB4:HOXB5:HOXB6:HOXB8:HOXC4:HOXC5:HOXC6:HOXD1:HOXD3:HOXD4:HOXD8:ISX:LHX1:LHX3:LHX4:LHX5:MEOX1:MEOX2:MIXL1:MNX1:MSX1:MSX2:NANOG:NANOGP8:NKX1-1:NKX1-2:NOTO:OTP:PDX1:PHOX2A:PHOX2B:PROP1:PRRX1:PRRX2:RAX:RAX2:SEBOX:SHOX:SHOX2:UNCX:VAX1:VAX2:VENTX:VSX1:VSX2	YTAATGAB	1e0	-0.004131	1	34769	32.41%	35116.2	32.79%	0.00179407
M11168_2.00:ESR1:ESR2:ESRRA:ESRRB:ESRRG	CAAGGTCAMSS	1e0	-0.004053	1	3610	3.37%	3762.4	3.51%	0.0017602
M03801_2.00:SIX1:SIX2:SIX4:SIX5	TGATAYBNNTGATAC	1e0	-0.003946	1	322	0.30%	371.3	0.35%	0.00171373
M06226_2.00:BARX1:BARX2:BSX:EMX1:EMX2:EN1:EN2:EVX1:EVX2:GBX1:GBX2:GSX1:GSX2:HESX1:HMX1:HMX2:HMX3:HOXA1:HOXA2:HOXA3:HOXA4:HOXA5:HOXA6:HOXA7:HOXB1:HOXB2:HOXB3:HOXB4:HOXB5:HOXB6:HOXB7:HOXB8:HOXC4:HOXC5:HOXC6:HOXD1:HOXD3:HOXD4:HOXD8:ISX:MEOX1:MEOX2:MNX1:NKX1-1:NKX1-2:NOTO:OTP:PDX1:TLX1:TLX3:VAX1:VAX2:VENTX	MTTAATGA	1e0	-0.003933	1	17441	16.26%	17734.1	16.56%	0.00170808
M04452_2.00:ZNF384	TTTTTTTNNNNNNNNRAAAAAA	1e0	-0.003887	1	1843	1.72%	1955.7	1.83%	0.0016881
M03127_2.00:ALX1:ALX3:ALX4:ARX:BARHL1:BARHL2:BARX1:BARX2:BSX:DLX1:DLX2:DLX3:DLX4:DLX5:DLX6:DRGX:EMX1:EMX2:EN1:EN2:ESX1:EVX1:EVX2:GBX1:GBX2:GSX1:GSX2:HESX1:HMX1:HMX2:HMX3:HOXA1:HOXA2:HOXA3:HOXB1:HOXB2:HOXB3:HOXD1:HOXD3:ISX:LBX1:LBX2:LHX1:LHX2:LHX3:LHX4:LHX5:LHX9:MEOX1:MEOX2:MIXL1:MNX1:MSX1:MSX2:NANOG:NANOGP8:NKX1-1:NKX1-2:NOBOX:OTP:PDX1:PHOX2A:PHOX2B:PROP1:PRRX1:PRRX2:RAX:RAX2:SEBOX:SHOX:SHOX2:UNCX:VAX1:VAX2:VSX1:VSX2	TAATTGSTTTTTAATTGC	1e0	-0.003883	1	24	0.02%	39.4	0.04%	0.00168637
M03018_2.00:FOXI1:FOXI2:FOXI3:FOXJ1:FOXJ2:FOXJ3:FOXK2:FOXP3	GTAAACATAAACA	1e0	-0.003831	1	599	0.56%	665.3	0.62%	0.00166378
M10581_2.00:GATA1:GATA2:GATA3:GATA4:GATA5:GATA6	RCWGATAACA	1e0	-0.003818	1	7691	7.17%	7905.1	7.38%	0.00165814
M05350_2.00:POU6F1	NTAATGAGATGCDN	1e0	-0.003808	1	1975	1.84%	2091.3	1.95%	0.00165379
M00771_2.00:ZKSCAN1	DNNYRYRNNH	1e0	-0.003791	1	27362	25.51%	27698.3	25.86%	0.00164641
M11315_2.00:LEF1:TCF7:TCF7L1:TCF7L2	TCAAAGG	1e0	-0.00374	1	33979	31.67%	34330.5	32.06%	0.00162426
M00165_2.00:GATA1:GATA2:GATA3:GATA4:GATA5:GATA6	NWGATAAS	1e0	-0.003722	1	48405	45.12%	48760.7	45.53%	0.00161644
M03029_2.00:FOXA1:FOXA2:FOXA3:FOXB1:FOXB2	TATGTCAATATTTACATW	1e0	-0.003653	1	20	0.02%	34.1	0.03%	0.00158648
M01718_2.00:TWIST1:TWIST2	MACATATGGN	1e0	-0.0036	1	7223	6.73%	7433.6	6.94%	0.00156346
M05236_2.00:BARHL1:BARHL2:EMX1:EMX2:EVX1:EVX2:HMX1:HMX2:HMX3:LBX1:MEOX2:NKX1-1:NKX1-2:TLX1:TLX2:TLX3:VAX1:VAX2	TAATTGNWNNNNNNNCAATTR	1e0	-0.003564	1	415	0.39%	471.9	0.44%	0.00154783
M03438_2.00:TP63:TP73	DACATGTCYNGACATGYM	1e0	-0.00356	1	40	0.04%	59.5	0.06%	0.00154609
M09167_2.00:DUX1_HUMAN:DUX3_HUMAN:DUX4	TAAYCTAATCA	1e0	-0.003549	1	857	0.80%	936.5	0.87%	0.00154131
M10107_2.00:ZIC1:ZIC2:ZIC3:ZIC4	KGGGTGGTC	1e0	-0.003546	1	8108	7.56%	8329.9	7.78%	0.00154001
M11140_2.00:NR1D2:NR2C1:NR2C2:NR2F1:NR2F2:NR2F6:NR4A1:PPARA:PPARD:PPARG:RARA:RARB:RARG:RORA:RORB:RORC:RXRA:RXRB:RXRG:THRA	AACTAGGKCAAAGGTCA	1e0	-0.00351	1	61	0.06%	84	0.08%	0.00152437
M03547_2.00:EOMES:TBR1:TBX21	RAGGTGTGAA	1e0	-0.003503	1	2848	2.65%	2987.2	2.79%	0.00152133
M04945_2.00:CRX:DLX1:DLX2:DLX4:DLX5:EMX1:LHX2:LHX9:PITX1:PITX2:VAX1:VSX1	NTAATTAG	1e0	-0.003463	1	14181	13.22%	14458.9	13.50%	0.00150396
M10325_2.00:ZNF735	KGGCAGCAGA	1e0	-0.003462	1	6301	5.87%	6500.7	6.07%	0.00150353
M10138_2.00:YY1	BVWSDCCATWTTBNVAB	1e0	-0.003451	1	4073	3.80%	4237.1	3.96%	0.00149875
M05249_2.00:CDX1:CDX2:CDX4	VTTTATGGC	1e0	-0.003441	1	28953	26.99%	29298.6	27.36%	0.00149441
M03841_2.00:ALX1:ALX3:ALX4:ARX:BARHL1:BARHL2:BARX1:BARX2:BSX:DRGX:EMX1:EMX2:EN1:EN2:ESX1:EVX1:EVX2:GBX1:GBX2:GSX1:GSX2:HESX1:HOXA2:HOXA3:HOXB2:HOXB3:HOXD3:ISX:LBX1:LBX2:LHX1:LHX2:LHX3:LHX4:LHX5:LHX6:LHX8:LHX9:LMX1A:LMX1B:MEOX1:MEOX2:MIXL1:MNX1:MSX1:MSX2:NKX1-1:NKX1-2:NOBOX:NOTO:OTP:PDX1:PHOX2A:PHOX2B:PROP1:PRRX1:PRRX2:RAX:RAX2:SEBOX:SHOX:SHOX2:UNCX:VAX1:VAX2:VSX1:VSX2:ZFHX2	NTAATTSGATTAS	1e0	-0.003423	1	1310	1.22%	1407.6	1.31%	0.00148659
M05391_2.00:ALX1:ALX3:ALX4:ARX:DRGX:EMX1:EMX2:EN1:EN2:ESX1:GBX1:GBX2:GSX1:GSX2:HOXA2:HOXA3:HOXA4:HOXA5:HOXB2:HOXB3:HOXB4:HOXB5:HOXC4:HOXC5:HOXD3:HOXD4:ISL1:ISL2:ISX:LHX2:LHX3:LHX4:LHX9:MIXL1:MNX1:NKX1-1:NKX1-2:NOTO:OTP:PDX1:PHOX2A:PHOX2B:PROP1:PRRX1:PRRX2:RAX:RAX2:SEBOX:SHOX:SHOX2:UNCX:VAX1:VAX2:VSX1:VSX2	CTAATTRV	1e0	-0.003423	1	43871	40.90%	44233.6	41.30%	0.00148659
M08285_2.00:ZNF184	TCCTCACCA	1e0	-0.003405	1	6126	5.71%	6323.5	5.90%	0.00147877
M08961_2.00:ZNF8	TCCATTGTATGGATATACCACA	1e0	-0.003399	1	116	0.11%	147.2	0.14%	0.00147617
M08135_2.00:DUX1_HUMAN:DUX3_HUMAN:DUX4	TAATYYAATCA	1e0	-0.003235	1	2657	2.48%	2793.6	2.61%	0.00140494
M04837_2.00:FOXA1:FOXA2:FOXA3:FOXB1:FOXB2	YWAWGTAAATATTGACATAR	1e0	-0.003199	1	30	0.03%	47.2	0.04%	0.00138931
M03858_2.00:ALX1:ALX3:ALX4:ARX:BARHL1:BARHL2:BARX1:BARX2:BSX:DLX2:DLX3:DRGX:EMX1:EMX2:EN1:EN2:ESX1:EVX1:EVX2:GBX1:GBX2:GSX1:GSX2:HESX1:HMX2:HOXA2:HOXA3:HOXA4:HOXA5:HOXB1:HOXB2:HOXB3:HOXB4:HOXB5:HOXC4:HOXD3:HOXD4:ISX:MEOX1:MEOX2:MIXL1:MNX1:MSX1:MSX2:NKX1-1:NKX1-2:OTP:PDX1:PHOX2A:PHOX2B:PROP1:PRRX1:PRRX2:RAX:RAX2:SHOX:SHOX2:TLX1:TLX2:TLX3:UNCX:VAX1:VAX2:VENTX:VSX1:VSX2	CTAAACGG	1e0	-0.003193	1	11565	10.78%	11824.8	11.04%	0.0013867
M04936_2.00:ALX1:ALX3:ALX4:ARX:DLX1:DLX2:DLX3:DLX4:DLX5:DLX6:DRGX:ESX1:HOXA2:HOXB2:ISX:LHX1:LHX2:LHX3:LHX4:LHX5:LHX9:MEOX1:MIXL1:MNX1:MSX1:MSX2:PHOX2A:PHOX2B:PROP1:PRRX1:PRRX2:RAX:RAX2:SEBOX:SHOX:SHOX2:UNCX:VSX1:VSX2	TTAATTAS	1e0	-0.003165	1	14831	13.83%	15116.6	14.11%	0.00137454
M05332_2.00:HOXA10:HOXA11:HOXA5:HOXA6:HOXA7:HOXA9:HOXB5:HOXB6:HOXB8:HOXB9:HOXC10:HOXC11:HOXC5:HOXC6:HOXC8:HOXC9:HOXD10:HOXD11:HOXD8:HOXD9	DTTTTATTGC	1e0	-0.003141	1	4238	3.95%	4407.8	4.12%	0.00136412
M05344_2.00:BARX1:BARX2:BSX:EMX1:EMX2:EN1:EN2:EVX1:EVX2:GBX1:GBX2:GSX1:GSX2:HMX1:HMX2:HMX3:HOXA1:HOXA2:HOXA3:HOXA4:HOXA5:HOXA6:HOXA7:HOXB1:HOXB2:HOXB3:HOXB4:HOXB5:HOXB6:HOXB7:HOXB8:HOXC4:HOXC5:HOXC6:HOXD1:HOXD3:HOXD4:HOXD8:ISX:MEOX1:MEOX2:MNX1:NKX1-1:NKX1-2:NOTO:OTP:PDX1:TLX2:VAX1:VAX2:VENTX	YTAATGAY	1e0	-0.003125	1	15049	14.03%	15336.4	14.32%	0.00135717
M03047_2.00:FOXC2:FOXD1:FOXD2:FOXD3:FOXG1:FOXI1:FOXI2:FOXI3:FOXJ2:FOXJ3:FOXK1:FOXK2:FOXP1:FOXP3	GTAAACAATAAACA	1e0	-0.003103	1	77	0.07%	103.3	0.10%	0.00134762
M04676_2.00:ONECUT1:ONECUT2:ONECUT3	ACGGATCAATAM	1e0	-0.003051	1	545	0.51%	610.8	0.57%	0.00132503
M02685_2.00:PBX1:PBX2:PBX3:PBX4	WTTGATTGATGD	1e0	-0.003012	1	887	0.83%	969.4	0.91%	0.00130809
M05272_2.00:ALX1:ALX3:ALX4:ARX:BARX1:BARX2:BSX:DLX1:DLX2:DLX3:DLX4:DLX5:DLX6:DRGX:EMX1:EMX2:EN1:EN2:ESX1:EVX1:EVX2:GBX1:GBX2:GSX1:GSX2:HMX1:HMX3:HOXA1:HOXA2:HOXA3:HOXA4:HOXA5:HOXB1:HOXB2:HOXB3:HOXB4:HOXB5:HOXC4:HOXC5:HOXD1:HOXD3:HOXD4:ISX:LHX3:LHX4:MEOX1:MIXL1:MNX1:MSX1:MSX2:NKX1-1:NKX1-2:NOTO:OTP:PDX1:PHOX2A:PHOX2B:PROP1:PRRX1:PRRX2:RAX:RAX2:SEBOX:SHOX:SHOX2:UNCX:VAX1:VAX2:VENTX:VSX1:VSX2	HTAAYGAB	1e0	-0.003001	1	26366	24.58%	26710.7	24.94%	0.00130332
M09228_2.00:POU3F2	YWCATGMATATKCATA	1e0	-0.002996	1	458	0.43%	518.9	0.48%	0.00130115
M03553_2.00:EOMES:TBX2:TBX20:TBX3:TBX4:TBX5	AGGTGTGAWATTTCACACCT	1e0	-0.002987	1	2	0.00%	8.3	0.01%	0.00129724
M11049_2.00:CDC5L	GATTTAACATAA	1e0	-0.002951	1	1049	0.98%	1138.4	1.06%	0.0012816
M10596_2.00:GATA1:GATA2:GATA3:GATA4:GATA5:GATA6	AGAGATAAGA	1e0	-0.00293	1	10395	9.69%	10646.8	9.94%	0.00127248
M03404_2.00:ESR1:ESR2:HNF4A:HNF4G:NR1D1:NR1D2:NR1H2:NR1H3:NR1H4:NR2C1:NR2C2:NR2F1:NR2F2:NR2F6:NR4A1:NR4A2:NR4A3:NR5A2:NR6A1:PPARA:PPARD:PPARG:RARA:RARB:RARG:RORA:RORB:RORC:RXRA:RXRB:RXRG:THRA:THRB	RRGGTCAAAAGGTCAH	1e0	-0.002879	1	42	0.04%	62.5	0.06%	0.00125033
M05128_2.00:ALX1:ALX3:ALX4:ARX:BARHL1:BARHL2:BARX1:BARX2:BSX:DLX1:DLX2:DLX3:DLX4:DLX5:DLX6:DRGX:EMX1:EMX2:EN1:EN2:ESX1:EVX1:EVX2:GBX1:GBX2:GSX1:GSX2:HESX1:HMX1:HMX2:HMX3:HOXA1:HOXA2:HOXA3:HOXA4:HOXA5:HOXA6:HOXB1:HOXB2:HOXB3:HOXB4:HOXB5:HOXB6:HOXB8:HOXC4:HOXC5:HOXC6:HOXD1:HOXD3:HOXD4:HOXD8:ISX:LHX1:LHX3:LHX4:LHX5:MEOX1:MEOX2:MIXL1:MNX1:MSX1:MSX2:NANOG:NANOGP8:NKX1-1:NKX1-2:NOTO:OTP:PDX1:PHOX2A:PHOX2B:PROP1:PRRX1:PRRX2:RAX:RAX2:SEBOX:SHOX:SHOX2:UNCX:VAX1:VAX2:VENTX:VSX1:VSX2	STAATTRS	1e0	-0.002857	1	23532	21.94%	23868.3	22.29%	0.00124078
M03386_2.00:ESR1:ESR2:HNF4A:HNF4G:NR1D1:NR1D2:NR1H2:NR1H3:NR1H4:NR2C1:NR2C2:NR2F1:NR2F2:NR2F6:NR4A1:NR4A2:NR4A3:NR5A2:NR6A1:PPARA:PPARD:PPARG:RARA:RARB:RARG:RORA:RORB:RORC:RXRA:RXRB:RXRG:THRA:THRB	RRGGTCAAAAGGTCA	1e0	-0.002841	1	8	0.01%	18.5	0.02%	0.00123383
M00795_2.00:FOXO1:FOXO3:FOXO4:FOXO6	NGTAAACAH	1e0	-0.002798	1	45950	42.83%	46322.8	43.25%	0.00121516
M09243_2.00:IRF4:IRF8	RAAAGAGGAASTGAAACH	1e0	-0.002796	1	434	0.40%	493.2	0.46%	0.00121429
M02523_2.00:LIN54	NATTCAAATN	1e0	-0.002782	1	13777	12.84%	14059.3	13.13%	0.00120821
M08990_2.00:ZIC1:ZIC2:ZIC3:ZIC4:ZIC5	GACCACCCC	1e0	-0.002775	1	18821	17.54%	19136.8	17.87%	0.00120517
M08900_2.00:ZIC1:ZIC2:ZIC3:ZIC4:ZIC5	GACCACCCC	1e0	-0.002775	1	18821	17.54%	19136.8	17.87%	0.00120517
M05687_2.00:PAX1:PAX2:PAX3:PAX5:PAX6:PAX7:PAX8:PAX9	KCAGTCAWGCGTGACGG	1e0	-0.002747	1	6	0.01%	15	0.01%	0.00119301
M05782_2.00:LEF1:TCF7:TCF7L1:TCF7L2	ACATCGGGGCGCTGW	1e0	-0.002735	1	3	0.00%	10.1	0.01%	0.0011878
M05414_2.00:PAX2:PAX4:PAX6	DYACGCWTSANTGCRCN	1e0	-0.00273	1	199	0.19%	240	0.22%	0.00118562
M07708_2.00:ZNF136	KTTTTGCTGGRTATAGWATTCTTGGTT	1e0	-0.00271	1	10	0.01%	21.3	0.02%	0.00117694
M05766_2.00:SOX1:SOX10:SOX11:SOX12:SOX13:SOX14:SOX15:SOX17:SOX18:SOX2:SOX21:SOX3:SOX30:SOX4:SOX5:SOX6:SOX7:SOX8:SOX9:SRY	RAACAAAGRV	1e0	-0.002681	1	25427	23.70%	25773.1	24.07%	0.00116434
M11292_2.00:SMAD1:SMAD3:SMAD5:SMAD9	AGGTCTATMCATC	1e0	-0.00266	1	80	0.07%	107.5	0.10%	0.00115522
M05469_2.00:POU2F3	DTATGCGCATAH	1e0	-0.00257	1	1586	1.48%	1696.1	1.58%	0.00111614
M10546_2.00:FOXA1:FOXA2:FOXA3:FOXB1	RCAAACAA	1e0	-0.00253	1	54131	50.46%	54500	50.89%	0.00109877
M11300_2.00:SOX1:SOX10:SOX11:SOX12:SOX13:SOX14:SOX15:SOX17:SOX18:SOX2:SOX21:SOX3:SOX30:SOX4:SOX5:SOX6:SOX7:SOX8:SOX9:SRY	TAGACAAAAGC	1e0	-0.002501	1	18605	17.34%	18923.2	17.67%	0.00108617
M09321_2.00:ESR1:ESR2:ESRRA:ESRRB:ESRRG	TCAAGGTCAC	1e0	-0.002406	1	5548	5.17%	5745.5	5.36%	0.00104491
M02106_2.00:ARX:BARHL1:BARHL2:BARX1:BARX2:BSX:DLX1:DLX2:DLX3:DLX4:DLX5:DLX6:EMX1:EMX2:ESX1:EVX1:EVX2:GBX1:GBX2:HMX1:HMX2:HMX3:HOXA2:HOXB2:LBX1:LBX2:MEOX1:MEOX2:MNX1:MSX1:MSX2:NANOG:NANOGP8:NKX1-1:NKX1-2:PDX1:RAX:RAX2:TLX1:TLX2:TLX3:UNCX:VAX1:VAX2	NTVTTAATTGGTN	1e0	-0.002373	1	5917	5.52%	6120.8	5.72%	0.00103058
M02090_2.00:ALX1:ALX3:ALX4:ARX:BARHL1:BARHL2:DRGX:ESX1:EVX1:EVX2:GBX1:GBX2:HESX1:LBX1:LBX2:MEOX1:MEOX2:MIXL1:MSX1:MSX2:PHOX2A:PHOX2B:PROP1:PRRX1:PRRX2:RAX:RAX2:SHOX:SHOX2:TLX1:TLX3:UNCX:VSX1:VSX2	TTAATTAG	1e0	-0.002299	1	17371	16.19%	17685	16.51%	0.000998443
M08331_2.00:ZNF354A:ZNF354B	RTTTAGWCCATTTAC	1e0	-0.002283	1	135	0.13%	171	0.16%	0.000991494
M04469_2.00:ZNF740	CCRCCCCCCCCAC	1e0	-0.002278	1	397	0.37%	455.8	0.43%	0.000989323
M01012_2.00:FOXN1:FOXN4	NNNNGACGCN	1e0	-0.00226	1	26369	24.58%	26726.5	24.96%	0.000981506
M03419_2.00:NR1H2:NR1H3:NR1H4:NR2C1:NR2C2:NR2F1:NR2F2:NR2F6:NR4A1:NR4A2:NR4A3:NR5A1:NR5A2:NR6A1:PPARA:PPARD:PPARG:RARA:RARB:RARG:RORA:RORB:RORC:RXRA:RXRB:RXRG:THRA:THRB	GAGGTCAAAAGGTCA	1e0	-0.002259	1	20	0.02%	36	0.03%	0.000981071
M05749_2.00:SOX1:SOX10:SOX11:SOX12:SOX13:SOX14:SOX15:SOX17:SOX18:SOX2:SOX21:SOX3:SOX30:SOX4:SOX5:SOX6:SOX7:SOX8:SOX9:SRY	AGAACAATRG	1e0	-0.002215	1	10508	9.80%	10769.4	10.06%	0.000961962
M10423_2.00:CUX1:CUX2	WWTATCGATTATTWT	1e0	-0.002214	1	300	0.28%	351.2	0.33%	0.000961528
M04412_2.00:ZNF821	NTGTCYGTCTGTCCD	1e0	-0.002202	1	188	0.18%	229.8	0.21%	0.000956316
M03109_2.00:ALX1:ALX3:ALX4:ARX:DRGX:EN1:EN2:ESX1:ISX:LHX2:LHX3:LHX4:LHX6:LHX8:LHX9:LMX1A:LMX1B:MIXL1:OTP:PHOX2A:PHOX2B:PROP1:PRRX1:PRRX2:RAX:RAX2:SEBOX:SHOX:SHOX2:UNCX:VSX1:VSX2:ZFHX2	TAATYARCRCTAATTA	1e0	-0.002184	1	14	0.01%	27.4	0.03%	0.000948499
M03840_2.00:ALX1:ALX3:ALX4:ARX:BARHL1:BARHL2:BARX1:BARX2:BSX:DRGX:EMX1:EMX2:EN1:EN2:ESX1:EVX1:EVX2:GBX1:GBX2:GSX1:GSX2:HESX1:HOXA2:HOXA3:HOXB2:HOXB3:HOXD3:ISX:LBX1:LBX2:LHX1:LHX2:LHX3:LHX4:LHX5:LHX6:LHX8:LHX9:LMX1A:LMX1B:MEOX1:MEOX2:MIXL1:MNX1:MSX1:MSX2:NKX1-1:NKX1-2:NOBOX:NOTO:OTP:PDX1:PHOX2A:PHOX2B:PROP1:PRRX1:PRRX2:RAX:RAX2:SEBOX:SHOX:SHOX2:UNCX:VAX1:VAX2:VSX1:VSX2:ZFHX2	STAATTGS	1e0	-0.002172	1	19561	18.23%	19890.6	18.57%	0.000943288
M05614_2.00:NR5A1:NR5A2:RORA:RORB:RORC:RXRA:RXRB:RXRG	NYCAAGGYCRN	1e0	-0.002157	1	12335	11.50%	12614.3	11.78%	0.000936773
M02096_2.00:ANHX	TTGACAAG	1e0	-0.002151	1	23430	21.84%	23778.2	22.20%	0.000934167
M02850_2.00:HLF:TEF	NRTTATGTAAYN	1e0	-0.002094	1	2804	2.61%	2951.4	2.76%	0.000909413
M06243_2.00:PBX1:PBX2:PBX3:PBX4	TGTCAAAN	1e0	-0.002079	1	16314	15.21%	16626	15.52%	0.000902898
M06487_2.00:PBX1:PBX2:PBX3:PBX4	TGTCAAAN	1e0	-0.002079	1	16314	15.21%	16626	15.52%	0.000902898
M10710_2.00:MEIS1:MEIS2:MEIS3:PKNOX1:PKNOX2:TGIF1:TGIF2	ATGATTTATGRB	1e0	-0.00207	1	577	0.54%	647.3	0.60%	0.00089899
M05797_2.00:TBX15:TBX18:TBX20:TBX22	RRAGGTGTGAAR	1e0	-0.00206	1	2513	2.34%	2653.5	2.48%	0.000894647
M10106_2.00:IKZF1:IKZF2:IKZF3:IKZF4	WWWAGGAAAAM	1e0	-0.002058	1	14717	13.72%	15017.7	14.02%	0.000893778
M11258_2.00:RUNX1:RUNX2:RUNX3	TGTGGT	1e0	-0.002017	1	33615	31.34%	33996.7	31.74%	0.000875972
M05286_2.00:SIX1:SIX2:SIX4:SIX5	VSGTATCRYN	1e0	-0.002012	1	13108	12.22%	13396.4	12.51%	0.0008738
M02643_2.00:GLI1:GLI2:GLI3	GACCACCCACG	1e0	-0.001995	1	330	0.31%	385	0.36%	0.000866417
M09870_2.00:LYL1:TAL1:TAL2	CTTCCTTMTCTSY	1e0	-0.001984	1	5766	5.37%	5971.8	5.58%	0.00086164
M00294_2.00:HOXA13:HOXB13:HOXC13:HOXD13	TCGTAAAA	1e0	-0.001911	1	28042	26.14%	28412.9	26.53%	0.000829937
M05750_2.00:SOX1:SOX10:SOX11:SOX12:SOX13:SOX14:SOX15:SOX17:SOX18:SOX2:SOX21:SOX3:SOX30:SOX4:SOX5:SOX6:SOX7:SOX8:SOX9:SRY	BYATTGTTCT	1e0	-0.001904	1	20243	18.87%	20582	19.22%	0.000826897
M09588_2.00:PAX3:PAX7	TAATTGATTA	1e0	-0.0019	1	984	0.92%	1075.8	1.00%	0.00082516
M08153_2.00:NR2C1:NR2C2:NR2F1:NR2F2:NR2F6:NR4A1:NR4A2:NR4A3:PPARD:PPARG:RARA:RARB:RARG:RORA:RORB:RORC:RXRA:RXRB:RXRG	NAAAGGTCAN	1e0	-0.001848	1	5914	5.51%	6123.2	5.72%	0.000802576
M00161_2.00:FOXJ1:FOXJ2	ARTAAACAAAYN	1e0	-0.001824	1	13666	12.74%	13962.8	13.04%	0.000792153
M05080_2.00:HOXA10:HOXA11:HOXA9:HOXB9:HOXC10:HOXC11:HOXC12:HOXC9:HOXD10:HOXD11:HOXD12:HOXD9	DTTTTATKGCY	1e0	-0.001809	1	11075	10.32%	11348.7	10.60%	0.000785639
M05405_2.00:HOXA3:HOXA4:HOXA5:HOXA6:HOXA7:HOXB3:HOXB4:HOXB5:HOXB6:HOXB7:HOXB8:HOXC4:HOXC5:HOXC6:HOXC8:HOXD3:HOXD4:HOXD8:PDX1	KTAATTAC	1e0	-0.001773	1	24070	22.44%	24429.7	22.81%	0.000770004
M04556_2.00:OVOL1	AAWACCGTTATNYN	1e0	-0.001773	1	97	0.09%	128.2	0.12%	0.000770004
M05302_2.00:ALX1:ALX3:ALX4:ARX:BARX1:BARX2:BSX:DLX1:DLX2:DLX3:DLX4:DLX5:DLX6:DRGX:EMX1:EMX2:EN1:EN2:ESX1:EVX1:EVX2:GBX1:GBX2:GSX1:GSX2:HESX1:HOXA1:HOXA2:HOXA3:HOXB1:HOXB2:HOXB3:HOXD3:ISX:LBX1:LBX2:LHX1:LHX2:LHX3:LHX4:LHX5:LHX6:LHX8:LHX9:LMX1A:LMX1B:MEOX1:MIXL1:MNX1:MSX1:MSX2:NKX1-1:NKX1-2:NOBOX:NOTO:OTP:PDX1:PHOX2A:PHOX2B:PROP1:PRRX1:PRRX2:RAX:RAX2:SEBOX:SHOX:SHOX2:UNCX:VAX1:VAX2:VSX1:VSX2:ZFHX2:ZFHX3	TAATTRSATTA	1e0	-0.001723	1	1224	1.14%	1326.8	1.24%	0.000748289
M09391_2.00:SOX1:SOX10:SOX11:SOX12:SOX13:SOX14:SOX15:SOX17:SOX18:SOX2:SOX21:SOX3:SOX30:SOX4:SOX5:SOX6:SOX7:SOX8:SOX9:SRY	BCCTTTGTBYB	1e0	-0.001714	1	19126	17.83%	19462.5	18.17%	0.000744381
M10757_2.00:DUX1_HUMAN:DUX3_HUMAN:DUX4	TTAATTTAATTAA	1e0	-0.001712	1	36	0.03%	56.4	0.05%	0.000743512
M03303_2.00:POU6F2	AGCTCATTAW	1e0	-0.001709	1	5671	5.29%	5878.8	5.49%	0.000742209
M05771_2.00:LEF1:TCF7:TCF7L1:TCF7L2	ASATCAAAG	1e0	-0.001699	1	8777	8.18%	9027.2	8.43%	0.000737866
M03877_2.00:ALX1:ALX3:ALX4:ARX:BARX1:BARX2:BSX:DLX1:DLX2:DLX3:DLX4:DLX5:DLX6:DRGX:EMX1:EMX2:EN1:EN2:ESX1:EVX1:EVX2:GBX1:GBX2:GSX1:GSX2:HESX1:HOXA1:HOXA2:HOXA3:HOXB1:HOXB2:HOXB3:HOXD3:ISL1:ISL2:ISX:LBX1:LBX2:LHX1:LHX2:LHX3:LHX4:LHX5:LHX6:LHX8:LHX9:LMX1A:LMX1B:MEOX1:MIXL1:MNX1:MSX1:MSX2:NKX1-1:NKX1-2:NOBOX:NOTO:OTP:PDX1:PHOX2A:PHOX2B:PROP1:PRRX1:PRRX2:RAX:RAX2:SEBOX:SHOX:SHOX2:UNCX:VAX1:VAX2:VSX1:VSX2:ZFHX2:ZFHX3	TAATTGVTTAATTA	1e0	-0.001691	1	1002	0.93%	1095.1	1.02%	0.000734392
M08352_2.00:ZNF784	MACCTACCK	1e0	-0.001689	1	8190	7.63%	8433.4	7.87%	0.000733523
M10175_2.00:ZBTB16	ACTGTATYTD	1e0	-0.001649	1	20469	19.08%	20814.3	19.43%	0.000716152
M01683_2.00:HMGA1:HMGA2	NRNWWWWNYN	1e0	-0.001607	1	26895	25.07%	27269.2	25.46%	0.000697911
M02148_2.00:ALX1:ALX3:ALX4:ARX:BARHL1:BARHL2:BSX:DRGX:ESX1:EVX1:EVX2:GBX1:GBX2:HESX1:LBX1:LBX2:MEOX2:MIXL1:MSX1:MSX2:PHOX2A:PHOX2B:PROP1:PRRX1:PRRX2:RAX:RAX2:SHOX:SHOX2:TLX1:TLX3:UNCX:VSX1:VSX2	YTAATTAG	1e0	-0.001586	1	1409	1.31%	1519.9	1.42%	0.000688791
M10528_2.00:FOXI1:FOXI2:FOXI3:FOXJ1:FOXJ2:FOXJ3:FOXK2:FOXP3	ATMATAATATTTTT	1e0	-0.001549	1	1456	1.36%	1568	1.46%	0.000672722
M00212_2.00:SOX1:SOX10:SOX11:SOX12:SOX13:SOX14:SOX15:SOX17:SOX18:SOX2:SOX21:SOX3:SOX30:SOX4:SOX5:SOX6:SOX7:SOX8:SOX9:SRY	GAACAATW	1e0	-0.001519	1	9357	8.72%	9617.4	8.98%	0.000659693
M05223_2.00:ALX1:ALX3:ALX4:ARX:BARHL1:BARHL2:BARX1:BARX2:BSX:DLX1:DLX2:DLX3:DLX4:DLX5:DLX6:DRGX:EMX1:EMX2:EN1:EN2:ESX1:EVX1:EVX2:GBX1:GBX2:GSX1:GSX2:HESX1:HMX1:HMX2:HMX3:HOXA1:HOXA2:HOXA3:HOXB1:HOXB2:HOXB3:HOXD1:HOXD3:ISX:LBX1:LBX2:LHX1:LHX2:LHX3:LHX4:LHX5:LHX9:MEOX1:MEOX2:MIXL1:MNX1:MSX1:MSX2:NANOG:NANOGP8:NKX1-1:NKX1-2:NOBOX:OTP:PDX1:PHOX2A:PHOX2B:PROP1:PRRX1:PRRX2:RAX:RAX2:SEBOX:SHOX:SHOX2:UNCX:VAX1:VAX2:VSX1:VSX2	NTAACGAB	1e0	-0.001496	1	35239	32.85%	35637.7	33.28%	0.000649705
M03807_2.00:ALX1:ALX3:ALX4:ARX:BARX1:BARX2:BSX:DLX1:DLX2:DLX3:DLX4:DLX5:DLX6:DRGX:EMX1:EMX2:EN1:EN2:ESX1:EVX1:EVX2:GBX1:GBX2:GSX1:GSX2:HESX1:HMX1:HMX3:HOXA1:HOXA2:HOXA3:HOXA4:HOXA5:HOXA7:HOXB1:HOXB2:HOXB3:HOXB4:HOXB5:HOXB7:HOXC4:HOXC5:HOXD1:HOXD3:HOXD4:ISX:LHX3:LHX4:MEOX1:MEOX2:MNX1:MSX1:MSX2:NANOG:NANOGP8:NKX1-1:NKX1-2:NOTO:OTP:PDX1:PHOX2A:PHOX2B:PROP1:PRRX1:PRRX2:SHOX:SHOX2:UNCX:VAX1:VAX2:VENTX:VSX1:VSX2	YTAATGWNNVGBHDVYBNNWCATTAR	1e0	-0.001471	1	10	0.01%	22.9	0.02%	0.000638847
M01480_2.00:ELF5:ETV7:SPI1:SPIB:SPIC	WDVVGGAAG	1e0	-0.001456	1	70627	65.84%	70971	66.27%	0.000632333
M10578_2.00:GATA1:GATA2:GATA3:GATA4:GATA5:GATA6	KTANAGATAGGGGN	1e0	-0.001447	1	3793	3.54%	3969.4	3.71%	0.000628424
M04862_2.00:GATA1:GATA2:GATA3:GATA4:GATA5:GATA6	GATAABRNYVTTATC	1e0	-0.001438	1	178	0.17%	220.1	0.21%	0.000624515
M00556_2.00:ALX1:ALX3:ALX4:ARX:BARHL1:BARHL2:BARX1:BARX2:BSX:DLX1:DLX2:DLX3:DLX4:DLX5:DLX6:DRGX:EMX1:EMX2:EN1:EN2:ESX1:EVX1:EVX2:GBX1:GBX2:GSX1:GSX2:HESX1:HOXA1:HOXA2:HOXA3:HOXA4:HOXA5:HOXB1:HOXB2:HOXB3:HOXB4:HOXB5:HOXC4:HOXC5:HOXD1:HOXD3:HOXD4:ISX:LHX1:LHX3:LHX4:LHX5:MEOX1:MEOX2:MIXL1:MNX1:MSX1:MSX2:NANOG:NANOGP8:NKX1-1:NKX1-2:NOTO:OTP:PDX1:PHOX2A:PHOX2B:PROP1:PRRX1:PRRX2:RAX:RAX2:SEBOX:SHOX:SHOX2:UNCX:VAX1:VAX2:VENTX:VSX1:VSX2	NGTAATTAGN	1e0	-0.001425	1	6962	6.49%	7193.3	6.72%	0.00061887
M02462_2.00:GMEB1:GMEB2	TBACGTA	1e0	-0.001416	1	21014	19.59%	21368.1	19.95%	0.000614961
M11365_2.00:STAT6	GMYTTCCY	1e0	-0.00139	1	89252	83.20%	89467.9	83.54%	0.000603669
M11132_2.00:NR2C1:NR2C2:NR2F1:NR2F2:NR2F6:NR4A1:NR4A2:NR4A3:PPARD:PPARG:RARA:RARB:RARG:RORA:RORB:RORC:RXRA:RXRB:RXRG	RAAGGTCAVG	1e0	-0.001362	1	5840	5.44%	6055.3	5.65%	0.000591509
M08908_2.00:OSR2	GYYSCWGCTNCTGCDG	1e0	-0.00136	1	2346	2.19%	2488.9	2.32%	0.00059064
M04861_2.00:GATA1:GATA2:GATA3:GATA4:GATA5:GATA6	GATAATGNCATTATC	1e0	-0.001338	1	51	0.05%	75.7	0.07%	0.000581086
M05309_2.00:ALX1:ALX3:ALX4:ARX:BARX1:BARX2:BSX:DLX1:DLX2:DLX3:DLX4:DLX5:DLX6:DRGX:EN1:EN2:ESX1:GBX1:GBX2:GSX1:GSX2:HESX1:HOXA1:HOXA2:HOXA3:HOXA4:HOXA5:HOXB1:HOXB2:HOXB3:HOXB4:HOXB5:HOXC4:HOXC5:HOXD3:HOXD4:ISX:LBX2:LHX1:LHX2:LHX3:LHX4:LHX5:LHX6:LHX8:LHX9:LMX1A:LMX1B:MEOX1:MIXL1:MNX1:MSX1:MSX2:NKX1-1:NKX1-2:NOBOX:NOTO:OTP:PDX1:PHOX2A:PHOX2B:PROP1:PRRX1:PRRX2:RAX:RAX2:SEBOX:SHOX:SHOX2:UNCX:VAX1:VAX2:VSX1:VSX2:ZFHX2	TTAACGAG	1e0	-0.001286	1	18612	17.35%	18956.4	17.70%	0.000558503
M10589_2.00:GATA1:GATA2:GATA3:GATA4:GATA5:GATA6	AGATAA	1e0	-0.001283	1	42828	39.92%	43240.8	40.38%	0.0005572
M02451_2.00:RFX1:RFX2:RFX3:RFX4:RFX6	GTTGCYANGG	1e0	-0.001281	1	15530	14.48%	15853.4	14.80%	0.000556331
M03416_2.00:ESR1:ESR2:NR1D1:NR1D2:NR1H2:NR1H3:NR1H4:NR2C1:NR2C2:NR2F1:NR2F2:NR2F6:NR4A1:NR4A2:NR4A3:NR5A2:NR6A1:PPARA:PPARD:PPARG:RARA:RARB:RARG:RORA:RORB:RORC:RXRA:RXRB:RXRG	RAGGTCAAAAGGTCAA	1e0	-0.001262	1	37	0.03%	58.3	0.05%	0.00054808
M08389_2.00:ZBTB12	CTAGAACCY	1e0	-0.001255	1	6285	5.86%	6510	6.08%	0.00054504
M04975_2.00:HOXA10:HOXA4:HOXA5:HOXA6:HOXA7:HOXA9:HOXB4:HOXB5:HOXB6:HOXB7:HOXB8:HOXB9:HOXC10:HOXC4:HOXC5:HOXC6:HOXC8:HOXC9:HOXD10:HOXD4:HOXD8:HOXD9:MNX1:PDX1	NHTAATTACN	1e0	-0.001247	1	21578	20.11%	21940.8	20.49%	0.000541565
M08236_2.00:MZF1	CCATTTT	1e0	-0.001227	1	15074	14.05%	15395.9	14.38%	0.000532879
M08940_2.00:ZBTB6	YGGCTCCAGCWCC	1e0	-0.00122	1	1432	1.33%	1546.6	1.44%	0.000529839
M03423_2.00:ESR1:ESR2:NR1D1:NR1D2:NR1H2:NR1H3:NR1H4:NR2C1:NR2C2:NR2F1:NR2F2:NR2F6:NR4A1:NR5A2:NR6A1:PPARA:PPARD:PPARG:RARA:RARB:RARG:RORA:RORB:RORC:RXRA:RXRB:RXRG	AAAGGTCAAAAGGTCA	1e0	-0.001218	1	2	0.00%	9.6	0.01%	0.000528971
M11279_2.00:NFIA:NFIB:NFIC:NFIX	TTGGCWV	1e0	-0.001207	1	64108	59.76%	64487.1	60.21%	0.000524193
M08724_2.00:MYF5:MYOD1:MYOG	GRCAGVRACAGCTGC	1e0	-0.001207	1	2215	2.06%	2355.3	2.20%	0.000524193
M05773_2.00:LEF1:TCF7:TCF7L1:TCF7L2	ASATCAAAG	1e0	-0.001203	1	5910	5.51%	6129.8	5.72%	0.000522456
M03064_2.00:GATA1:GATA2:GATA3:GATA4:GATA5:GATA6	AGATAASV	1e0	-0.001179	1	33037	30.80%	33442.4	31.23%	0.000512033
M04238_2.00:DBP	BRTTACRTAACV	1e0	-0.001177	1	432	0.40%	498	0.46%	0.000511165
M03414_2.00:ESR1:ESR2:ESRRA:ESRRB:ESRRG	TCAAGGTCAW	1e0	-0.001173	1	3138	2.93%	3303.7	3.08%	0.000509427
M00309_2.00:ALX1:ALX3:ALX4:ARX:DRGX:EMX1:EMX2:EN1:EN2:ESX1:EVX1:EVX2:GBX1:GBX2:HESX1:HOXA2:HOXB2:ISX:LBX1:LBX2:LHX2:LHX3:LHX4:LHX9:LMX1A:LMX1B:MEOX2:MIXL1:MNX1:MSX1:MSX2:NKX1-1:NKX1-2:OTP:PHOX2A:PHOX2B:PROP1:PRRX1:PRRX2:RAX:RAX2:SEBOX:SHOX:SHOX2:UNCX:VSX1:VSX2	YTAATTRGY	1e0	-0.00117	1	8120	7.57%	8372.6	7.82%	0.000508125
M03251_2.00:ALX1:ALX3:ALX4:ARX:BARHL1:BARHL2:BARX1:BARX2:BSX:DLX1:DLX2:DLX3:DLX4:DLX5:DLX6:DRGX:EMX1:EMX2:EN1:EN2:ESX1:EVX1:EVX2:GBX1:GBX2:GSX1:GSX2:HESX1:HOXA1:HOXA2:HOXA3:HOXA4:HOXA5:HOXB1:HOXB2:HOXB3:HOXB4:HOXB5:HOXC4:HOXC5:HOXD1:HOXD3:HOXD4:ISX:LHX1:LHX3:LHX4:LHX5:MEOX1:MEOX2:MIXL1:MNX1:MSX1:MSX2:NANOG:NANOGP8:NKX1-1:NKX1-2:NOTO:OTP:PDX1:PHOX2A:PHOX2B:PROP1:PRRX1:PRRX2:RAX:RAX2:SEBOX:SHOX:SHOX2:UNCX:VAX1:VAX2:VENTX:VSX1:VSX2	RNTAATTASN	1e0	-0.001169	1	23726	22.12%	24101.1	22.50%	0.00050769
M10204_2.00:RREB1	GRGWGGGGTTGGGGGG	1e0	-0.001154	1	857	0.80%	947.9	0.89%	0.000501176
M07607_2.00:ZNF333	GGCTCCACV	1e0	-0.00114	1	15385	14.34%	15711.5	14.67%	0.000495096
M04895_2.00:ALX1:ALX3:ALX4:ARX:BARHL1:BARHL2:BARX1:BARX2:BSX:DLX1:DLX2:DLX3:DLX4:DLX5:DLX6:DRGX:EMX1:EMX2:EN1:EN2:ESX1:EVX1:EVX2:GBX1:GBX2:GSX1:GSX2:HESX1:HOXA2:HOXA3:HOXB2:HOXB3:HOXD3:ISX:LBX1:LBX2:LHX1:LHX2:LHX3:LHX4:LHX5:LHX6:LHX8:LHX9:LMX1A:LMX1B:MEOX1:MIXL1:MNX1:MSX1:MSX2:NKX1-1:NKX1-2:NOBOX:NOTO:OTP:PDX1:PHOX2A:PHOX2B:PROP1:PRRX1:PRRX2:RAX:RAX2:SEBOX:SHOX:SHOX2:UNCX:VAX1:VAX2:VSX1:VSX2:ZFHX2:ZFHX3	TTAATTAG	1e0	-0.001138	1	15771	14.70%	16100.7	15.03%	0.000494227
M04838_2.00:FOXA1:FOXA2:FOXA3:FOXB1:FOXB2	YTATGTAAATATTGACATAR	1e0	-0.001128	1	25	0.02%	43.4	0.04%	0.000489884
M11144_2.00:NR5A1:NR5A2:RORA:RORB:RORC:RXRA:RXRB:RXRG	TGACCTTGR	1e0	-0.001089	1	11496	10.72%	11789	11.01%	0.000472947
M07764_2.00:ZNF880	CTGCACTCTCCCCYYCCCMCCCYBCHY	1e0	-0.001086	1	53	0.05%	78.6	0.07%	0.000471644
M09423_2.00:STAT2	STTTCAGTTTCATTTTCYY	1e0	-0.00108	1	345	0.32%	404.3	0.38%	0.000469038
M09416_2.00:STAT2	STTTCAGTTTCATTTTCYY	1e0	-0.00108	1	345	0.32%	404.3	0.38%	0.000469038
M00408_2.00:HMBOX1:HNF1A:HNF1B	NTAACYNN	1e0	-0.001075	1	78995	73.64%	79304.1	74.05%	0.000466867
M02108_2.00:ALX1:ALX3:ALX4:ARX:DRGX:EMX1:EMX2:EN1:EN2:ESX1:GBX1:GBX2:GSX1:GSX2:HESX1:HOXA3:HOXB3:HOXD3:ISX:LHX1:LHX2:LHX3:LHX4:LHX5:LHX6:LHX8:LHX9:LMX1A:LMX1B:MIXL1:NOBOX:NOTO:OTP:PDX1:PHOX2A:PHOX2B:PROP1:PRRX1:PRRX2:RAX:RAX2:SEBOX:SHOX:SHOX2:UNCX:VAX1:VAX2:VSX1:VSX2:ZFHX2	NYTAATTAV	1e0	-0.001054	1	23895	22.27%	24275.1	22.67%	0.000457746
M04171_2.00:OLIG2:OLIG3	AACATATGGT	1e0	-0.001044	1	2080	1.94%	2219	2.07%	0.000453403
M01850_2.00:ALX1:ALX3:ALX4:ARX:DRGX:EN1:EN2:ESX1:HESX1:HOXA4:HOXB4:HOXC4:HOXD4:ISX:LBX2:LHX2:LHX3:LHX4:LHX6:LHX8:LHX9:LMX1A:LMX1B:MIXL1:NOBOX:OTP:PHOX2A:PHOX2B:PROP1:PRRX1:PRRX2:RAX:RAX2:SEBOX:SHOX:SHOX2:UNCX:VSX1:VSX2:ZFHX2	NCTAATTAABN	1e0	-0.001036	1	6129	5.71%	6355.5	5.93%	0.000449929
M07562_2.00:ZKSCAN2:ZSCAN29	RAAAAAAAC	1e0	-0.001033	1	37824	35.26%	38243.9	35.71%	0.000448626
M09086_2.00:FOXC2:FOXJ3:FOXK2:FOXP1:FOXP2:FOXP3:FOXP4	RTAAACAVA	1e0	-0.001028	1	34954	32.58%	35369.9	33.03%	0.000446455
M02868_2.00:DBP	BATTACGTAAYM	1e0	-0.001025	1	379	0.35%	441.4	0.41%	0.000445152
M05379_2.00:ALX1:ALX3:ALX4:ARX:BARHL1:BARHL2:BARX1:BARX2:BSX:DLX1:DLX2:DLX3:DLX4:DLX5:DLX6:DRGX:EMX1:EMX2:EN1:EN2:ESX1:EVX1:EVX2:GBX1:GBX2:GSX1:GSX2:HMX1:HMX2:HMX3:HOXA1:HOXA2:HOXA3:HOXA4:HOXA5:HOXB1:HOXB2:HOXB3:HOXB4:HOXB5:HOXC4:HOXC5:HOXD1:HOXD3:HOXD4:ISX:MEOX1:MEOX2:MIXL1:MNX1:MSX1:MSX2:NANOG:NANOGP8:NKX1-1:NKX1-2:PDX1:PHOX2A:PHOX2B:PROP1:PRRX1:PRRX2:RAX:RAX2:SEBOX:SHOX:SHOX2:UNCX:VAX1:VAX2:VENTX:VSX1:VSX2	WTAAYGAB	1e0	-0.001016	1	29994	27.96%	30398.3	28.38%	0.000441243
M03015_2.00:FOXC1:FOXC2:FOXD1:FOXD2:FOXD3:FOXD4:FOXD4L1:FOXD4L3:FOXD4L4:FOXD4L5:FOXD4L6:FOXE1:FOXF1:FOXF2:FOXG1:FOXI1:FOXI3:FOXK2:FOXL1:FOXL2:FOXP4:FOXS1	TAWGTAAAYAT	1e0	-0.001016	1	10909	10.17%	11198.1	10.46%	0.000441243
M09055_2.00:ELF1:ELF2:ELF4:ELK1:ELK3:ELK4:ERF:ERG:ETS1:ETS2:ETV1:ETV2:ETV3:ETV3L:ETV4:ETV5:FEV:FLI1:GABPA	GRRGGMAGGAAGGRRGGR	1e0	-0.000998	1	1873	1.75%	2005.3	1.87%	0.000433426
M02205_2.00:BARX1:BARX2:BSX:EMX1:EMX2:EN1:EN2:EVX1:EVX2:GSX1:GSX2:HESX1:HMX1:HMX2:HMX3:HOXA1:HOXA2:HOXA3:HOXA4:HOXA5:HOXA7:HOXB1:HOXB2:HOXB3:HOXB4:HOXB5:HOXB7:HOXC4:HOXC5:HOXD1:HOXD3:HOXD4:MEOX1:MEOX2:MNX1:NANOG:NANOGP8:NKX1-1:NKX1-2:NOTO:OTP:PDX1:TLX1:TLX3:VAX1:VAX2:VENTX	NATTAATTACN	1e0	-0.000993	1	5592	5.21%	5811	5.43%	0.000431254
M02088_2.00:ALX1:ALX3:ALX4:ARX:BARHL1:BARHL2:BARX1:BARX2:BSX:DLX2:DRGX:EMX1:EMX2:EN1:EN2:ESX1:EVX1:EVX2:GBX1:GBX2:GSX1:GSX2:HESX1:HMX1:HMX2:HMX3:HOXA1:HOXA2:HOXA3:HOXA4:HOXA5:HOXB1:HOXB2:HOXB3:HOXB4:HOXB5:HOXC4:HOXC5:HOXD3:HOXD4:LHX2:LHX3:LHX4:LHX9:MEOX1:MEOX2:MIXL1:MNX1:MSX1:MSX2:NKX1-1:NKX1-2:NOTO:OTP:PDX1:PHOX2A:PHOX2B:PROP1:PRRX1:PRRX2:RAX:RAX2:SEBOX:SHOX:SHOX2:TLX1:TLX2:TLX3:UNCX:VAX1:VAX2:VENTX:VSX1:VSX2	VYTAATTASB	1e0	-0.00099	1	19609	18.28%	19969.1	18.65%	0.000429952
M03431_2.00:ESR1:ESR2:ESRRA:ESRRB:ESRRG	TTCAAGGTCAT	1e0	-0.00096	1	469	0.44%	539	0.50%	0.000416923
M05595_2.00:ESR1:ESR2:ESRRA:ESRRB:ESRRG	BTCAAGGTCAY	1e0	-0.000944	1	2874	2.68%	3036.5	2.84%	0.000409974
M10717_2.00:ALX1:ALX3:ALX4:ARX:BARHL1:BARHL2:BARX1:BARX2:BSX:DLX1:DLX2:DLX3:DLX4:DLX5:DLX6:DRGX:EMX1:EMX2:EN1:EN2:ESX1:EVX1:EVX2:GBX1:GBX2:GSX1:GSX2:HESX1:HMX1:HMX2:HMX3:HOXA1:HOXA2:HOXA3:HOXB1:HOXB2:HOXB3:HOXD1:HOXD3:ISX:LBX1:LBX2:LHX1:LHX2:LHX3:LHX4:LHX5:LHX9:MEOX1:MEOX2:MIXL1:MNX1:MSX1:MSX2:NANOG:NANOGP8:NKX1-1:NKX1-2:NOBOX:OTP:PDX1:PHOX2A:PHOX2B:PROP1:PRRX1:PRRX2:RAX:RAX2:SEBOX:SHOX:SHOX2:UNCX:VAX1:VAX2:VSX1:VSX2	AHAAWTGATCCAATTAK	1e0	-0.000937	1	1046	0.98%	1147.9	1.07%	0.000406934
M05329_2.00:ALX1:ALX3:ALX4:ARX:BARX1:BARX2:BSX:DLX1:DLX2:DLX3:DLX4:DLX5:DLX6:DRGX:EMX1:EMX2:EN1:EN2:ESX1:EVX1:EVX2:GBX1:GBX2:GSX1:GSX2:HMX1:HMX3:HOXA1:HOXA2:HOXA3:HOXA4:HOXA5:HOXB1:HOXB2:HOXB3:HOXB4:HOXB5:HOXC4:HOXC5:HOXD1:HOXD3:HOXD4:ISX:LHX3:LHX4:MEOX1:MIXL1:MNX1:MSX1:MSX2:NKX1-1:NKX1-2:NOTO:OTP:PDX1:PHOX2A:PHOX2B:PROP1:PRRX1:PRRX2:RAX:RAX2:SEBOX:SHOX:SHOX2:UNCX:VAX1:VAX2:VENTX:VSX1:VSX2	YTAATKAS	1e0	-0.000933	1	31163	29.05%	31574.5	29.48%	0.000405197
M10134_2.00:MZF1	KGGBGAGGGGGAA	1e0	-0.000903	1	3408	3.18%	3584.1	3.35%	0.000392168
M02206_2.00:CDX1:CDX2:CDX4:HOXD12:MEOX2:NKX2-1:NKX2-2:NKX2-3:NKX2-4:NKX2-5:NKX2-6:NKX2-8	TTAATTAA	1e0	-0.0009	1	973	0.91%	1071.6	1.00%	0.000390865
M05218_2.00:ALX1:ALX3:ALX4:ARX:BARX1:BARX2:BSX:DLX1:DLX2:DLX3:DLX4:DLX5:DLX6:DRGX:EMX1:EMX2:EN1:EN2:ESX1:EVX1:EVX2:GBX1:GBX2:GSX1:GSX2:HESX1:HMX1:HMX3:HOXA1:HOXA2:HOXA3:HOXA4:HOXA5:HOXB1:HOXB2:HOXB3:HOXB4:HOXB5:HOXC4:HOXC5:HOXD1:HOXD3:HOXD4:ISX:LHX2:LHX3:LHX4:LHX6:LHX8:LHX9:LMX1A:LMX1B:MEOX1:MIXL1:MNX1:MSX1:MSX2:NKX1-1:NKX1-2:NOBOX:NOTO:OTP:PDX1:PHOX2A:PHOX2B:PROP1:PRRX1:PRRX2:RAX:RAX2:SEBOX:SHOX:SHOX2:UNCX:VAX1:VAX2:VENTX:VSX1:VSX2:ZFHX2	STAATTGS	1e0	-0.000884	1	21288	19.84%	21662.2	20.23%	0.000383916
M05491_2.00:POU3F1	TAATKANNNBNTAATTA	1e0	-0.000881	1	1121	1.04%	1226.7	1.15%	0.000382613
M01989_2.00:FOXO1:FOXO3:FOXO4:FOXO6	NNGTAAACAH	1e0	-0.000868	1	51399	47.91%	51826	48.39%	0.000376968
M08142_2.00:IRF1:IRF2	AAAVWGAAAGTGAAAGTAAAN	1e0	-0.000809	1	148	0.14%	189.9	0.18%	0.000351344
M09587_2.00:PAX3:PAX7	GTAATCDGATTA	1e0	-0.000796	1	437	0.41%	505.6	0.47%	0.000345698
M03241_2.00:ALX1:ALX3:ALX4:ARX:DRGX:EMX1:EMX2:EN1:EN2:ESX1:GBX1:GBX2:GSX1:GSX2:HOXA2:HOXA3:HOXA4:HOXA5:HOXB2:HOXB3:HOXB4:HOXB5:HOXC4:HOXC5:HOXD3:HOXD4:ISL1:ISL2:ISX:LHX2:LHX3:LHX4:LHX9:MIXL1:MNX1:NKX1-1:NKX1-2:NOTO:OTP:PDX1:PHOX2A:PHOX2B:PROP1:PRRX1:PRRX2:RAX:RAX2:SEBOX:SHOX:SHOX2:UNCX:VAX1:VAX2:VSX1:VSX2	SYTAATTAGN	1e0	-0.000787	1	19670	18.34%	20039.8	18.71%	0.00034179
M09586_2.00:PAX3:PAX7	HWWNNTAATTRGCHAATTAN	1e0	-0.000787	1	396	0.37%	461.5	0.43%	0.00034179
M05339_2.00:HOXA10:HOXA11:HOXA6:HOXA9:HOXB6:HOXB8:HOXB9:HOXC10:HOXC11:HOXC12:HOXC6:HOXC8:HOXC9:HOXD10:HOXD11:HOXD12:HOXD8:HOXD9	RTTTTATTRCC	1e0	-0.000775	1	3722	3.47%	3908.3	3.65%	0.000336578
M04988_2.00:BARHL1:BARHL2:BARX1:BARX2:BSX:DLX2:DLX3:EMX1:EMX2:ESX1:EVX1:EVX2:GBX1:GBX2:HESX1:HMX1:HMX2:HMX3:HOXA1:HOXA2:HOXA3:HOXA4:HOXA5:HOXB1:HOXB2:HOXB3:HOXB4:HOXB5:HOXC4:HOXC5:HOXD1:HOXD12:HOXD3:HOXD4:LBX1:LBX2:MEOX1:MEOX2:MNX1:MSX1:MSX2:NANOG:NANOGP8:NKX1-1:NKX1-2:PDX1:RAX:RAX2:TLX1:TLX3:VENTX	WTAATGAB	1e0	-0.000771	1	49344	46.00%	49778.3	46.48%	0.000334841
M05442_2.00:PAX3:PAX7	HTAATCAATTAN	1e0	-0.000771	1	882	0.82%	977.7	0.91%	0.000334841
M08914_2.00:ZNF354A:ZNF354B	ATTTAGTCCATTTACATTTAATGT	1e0	-0.000765	1	68	0.06%	97.5	0.09%	0.000332235
M10187_2.00:BCL11A:BCL11B	GGAAGTGAA	1e0	-0.000754	1	32189	30.01%	32612.9	30.45%	0.000327458
M00561_2.00:ALX1:ALX3:ALX4:ARX:BARHL1:BARHL2:DRGX:ESX1:EVX1:EVX2:GBX1:GBX2:HESX1:LBX1:LBX2:MEOX1:MEOX2:MIXL1:MSX1:MSX2:PHOX2A:PHOX2B:PROP1:PRRX1:PRRX2:RAX:RAX2:SHOX:SHOX2:TLX1:TLX3:UNCX:VSX1:VSX2	HTAATTAGS	1e0	-0.000748	1	17572	16.38%	17929.7	16.74%	0.000324852
M05326_2.00:ALX1:ALX3:ALX4:ARX:BARHL1:BARHL2:DRGX:ESX1:GBX1:GBX2:HESX1:HMX1:HMX2:HMX3:ISX:LBX1:LBX2:MEOX1:MEOX2:MIXL1:MSX1:MSX2:PHOX2A:PHOX2B:PROP1:PRRX1:PRRX2:RAX:RAX2:SHOX:SHOX2:TLX2:UNCX:VENTX:VSX1:VSX2	GTTAATTAGN	1e0	-0.000748	1	17292	16.12%	17647.6	16.48%	0.000324852
M04159_2.00:NPAS2	DACRCATGTY	1e0	-0.00074	1	11525	10.74%	11830.2	11.05%	0.000321378
M03085_2.00:HOXA10:HOXA11:HOXA5:HOXA6:HOXA7:HOXA9:HOXB5:HOXB6:HOXB8:HOXB9:HOXC10:HOXC11:HOXC5:HOXC6:HOXC8:HOXC9:HOXD10:HOXD11:HOXD8:HOXD9	NNTTTTACGACH	1e0	-0.000738	1	4867	4.54%	5078.5	4.74%	0.000320509
M11341_2.00:SOX1:SOX10:SOX13:SOX14:SOX15:SOX17:SOX18:SOX2:SOX21:SOX3:SOX5:SOX6:SOX7:SOX8:SOX9:SRY	TCYATTGTTT	1e0	-0.000737	1	9744	9.08%	10029.8	9.37%	0.000320075
M05368_2.00:ALX1:ALX3:ALX4:ARX:BARX1:BARX2:BSX:DLX1:DLX2:DLX3:DLX4:DLX5:DLX6:DRGX:EMX1:EMX2:EN1:EN2:ESX1:EVX1:EVX2:GBX1:GBX2:GSX1:GSX2:HESX1:HOXA1:HOXA2:HOXA3:HOXB1:HOXB2:HOXB3:HOXD3:ISL1:ISL2:ISX:LBX1:LBX2:LHX1:LHX2:LHX3:LHX4:LHX5:LHX6:LHX8:LHX9:LMX1A:LMX1B:MEOX1:MIXL1:MNX1:MSX1:MSX2:NKX1-1:NKX1-2:NOBOX:NOTO:OTP:PDX1:PHOX2A:PHOX2B:PROP1:PRRX1:PRRX2:RAX:RAX2:SEBOX:SHOX:SHOX2:UNCX:VAX1:VAX2:VSX1:VSX2:ZFHX2:ZFHX3	YTAAYGAG	1e0	-0.000693	1	23302	21.72%	23696.5	22.13%	0.000300966
M03172_2.00:ALX1:ALX3:ALX4:ARX:BARX1:BARX2:BSX:DLX2:DLX3:DLX5:DRGX:EMX1:EMX2:EN1:EN2:ESX1:EVX1:EVX2:GBX1:GBX2:GSX1:GSX2:HESX1:HOXA2:HOXA3:HOXB2:HOXB3:HOXD3:ISX:LBX1:LBX2:LHX1:LHX2:LHX3:LHX4:LHX5:LHX6:LHX8:LHX9:LMX1A:LMX1B:MEOX1:MIXL1:MNX1:MSX1:MSX2:NKX1-1:NKX1-2:NOBOX:NOTO:OTP:PDX1:PHOX2A:PHOX2B:PROP1:PRRX1:PRRX2:RAX:RAX2:SEBOX:SHOX:SHOX2:UNCX:VAX1:VAX2:VSX1:VSX2:ZFHX2:ZFHX3	GYTAATTAGC	1e0	-0.000685	1	11590	10.80%	11899	11.11%	0.000297492
M10524_2.00:FOXP3	BHKAAAACAVAD	1e0	-0.000683	1	35271	32.88%	35705.5	33.34%	0.000296623
M05439_2.00:PAX3:PAX7	NTAATCRATTAN	1e0	-0.00068	1	979	0.91%	1080.6	1.01%	0.00029532
M01026_2.00:SOX1:SOX10:SOX11:SOX12:SOX13:SOX14:SOX15:SOX17:SOX18:SOX2:SOX21:SOX3:SOX30:SOX4:SOX5:SOX6:SOX7:SOX8:SOX9:SRY	AACAAAGG	1e0	-0.000667	1	21150	19.72%	21534.5	20.11%	0.000289674
M05196_2.00:ALX1:ALX3:ALX4:ARX:BARX1:BARX2:BSX:DLX2:DLX3:DLX5:DRGX:EMX1:EMX2:EN1:EN2:ESX1:EVX1:EVX2:GBX1:GBX2:GSX1:GSX2:HESX1:HOXA2:HOXA3:HOXB2:HOXB3:HOXD3:ISX:LBX1:LBX2:LHX1:LHX2:LHX3:LHX4:LHX5:LHX6:LHX8:LHX9:LMX1A:LMX1B:MEOX1:MIXL1:MNX1:MSX1:MSX2:NKX1-1:NKX1-2:NOBOX:NOTO:OTP:PDX1:PHOX2A:PHOX2B:PROP1:PRRX1:PRRX2:RAX:RAX2:SEBOX:SHOX:SHOX2:UNCX:VAX1:VAX2:VSX1:VSX2:ZFHX2:ZFHX3	BTAATTRG	1e0	-0.000662	1	28324	26.40%	28741.3	26.84%	0.000287503
M03830_2.00:ARX:BARHL1:BARHL2:BARX1:BARX2:BSX:DLX1:DLX2:DLX3:DLX4:DLX5:DLX6:DRGX:EMX1:EMX2:ESX1:EVX1:EVX2:GBX1:GBX2:HMX1:HMX2:HMX3:HOXA2:HOXB2:LBX1:LBX2:MEOX1:MEOX2:MNX1:MSX1:MSX2:NANOG:NANOGP8:NKX1-1:NKX1-2:PDX1:RAX:RAX2:TLX1:TLX2:TLX3:UNCX:VAX1:VAX2:VSX1:VSX2	SSTAAWTGC	1e0	-0.000648	1	27269	25.42%	27683.2	25.85%	0.000281423
M04643_2.00:SCRT1:SCRT2	HGCAACAGGTG	1e0	-0.000648	1	473	0.44%	545.5	0.51%	0.000281423
M02665_2.00:RREB1	CCCCAAACCACCCCCMMCCM	1e0	-0.000647	1	76	0.07%	107.9	0.10%	0.000280989
M05892_2.00:SOX1:SOX10:SOX11:SOX12:SOX13:SOX14:SOX15:SOX17:SOX18:SOX2:SOX21:SOX3:SOX30:SOX4:SOX5:SOX6:SOX7:SOX8:SOX9:SRY	WAACAATRGV	1e0	-0.000627	1	13965	13.02%	14299.1	13.35%	0.000272303
M02078_2.00:ALX1:ALX3:ALX4:ARX:BARX1:BARX2:DRGX:EN1:EN2:ESX1:EVX1:EVX2:GBX1:GBX2:HESX1:HOXA4:HOXA5:HOXB4:HOXB5:HOXC4:HOXC5:HOXD4:ISX:LBX1:LBX2:LHX2:LHX3:LHX4:LHX9:LMX1A:LMX1B:MEOX2:MIXL1:MNX1:MSX1:MSX2:NKX1-1:NKX1-2:NOBOX:OTP:PDX1:PHOX2A:PHOX2B:PROP1:PRRX1:PRRX2:RAX:RAX2:SEBOX:SHOX:SHOX2:UNCX:VSX1:VSX2	NNTTAATTAGY	1e0	-0.000624	1	6218	5.80%	6457.7	6.03%	0.000271
M02063_2.00:ALX1:ALX3:ALX4:ARX:DRGX:ESX1:EVX1:EVX2:GBX1:GBX2:HESX1:HOXA2:HOXB2:ISX:LBX1:LBX2:LHX2:LHX3:LHX4:LHX9:MIXL1:MNX1:MSX1:MSX2:OTP:PHOX2A:PHOX2B:PROP1:PRRX1:PRRX2:RAX:RAX2:SEBOX:SHOX:SHOX2:UNCX:VSX1:VSX2	VYTAATTARB	1e0	-0.000621	1	8749	8.16%	9026.7	8.43%	0.000269697
M00792_2.00:FOXP1:FOXP2:FOXP3:FOXP4	GTAAACAA	1e0	-0.000618	1	27276	25.43%	27692.6	25.86%	0.000268394
M10203_2.00:RREB1	CCCCAAACCACCCC	1e0	-0.000604	1	568	0.53%	647.9	0.60%	0.000262314
M05237_2.00:ALX1:ALX3:ALX4:ARX:BARX1:BARX2:BSX:DLX1:DLX2:DLX3:DLX4:DLX5:DLX6:DRGX:EMX1:EMX2:EN1:EN2:ESX1:EVX1:EVX2:GBX1:GBX2:GSX1:GSX2:HESX1:HMX1:HMX3:HOXA1:HOXA2:HOXA3:HOXA4:HOXA5:HOXB1:HOXB2:HOXB3:HOXB4:HOXB5:HOXC4:HOXC5:HOXD1:HOXD3:HOXD4:ISX:LHX2:LHX3:LHX4:LHX6:LHX8:LHX9:LMX1A:LMX1B:MEOX1:MIXL1:MNX1:MSX1:MSX2:NKX1-1:NKX1-2:NOBOX:NOTO:OTP:PDX1:PHOX2A:PHOX2B:PROP1:PRRX1:PRRX2:RAX:RAX2:SEBOX:SHOX:SHOX2:UNCX:VAX1:VAX2:VENTX:VSX1:VSX2:ZFHX2	CTAATTAS	1e0	-0.000602	1	16946	15.80%	17306.8	16.16%	0.000261445
M05239_2.00:ALX1:ALX3:ALX4:ARX:BARX1:BARX2:BSX:DLX1:DLX2:DLX3:DLX4:DLX5:DLX6:DRGX:EMX1:EMX2:EN1:EN2:ESX1:EVX1:EVX2:GBX1:GBX2:GSX1:GSX2:HESX1:HMX1:HMX3:HOXA1:HOXA2:HOXA3:HOXA4:HOXA5:HOXB1:HOXB2:HOXB3:HOXB4:HOXB5:HOXC4:HOXC5:HOXD1:HOXD3:HOXD4:ISX:LHX2:LHX3:LHX4:LHX6:LHX8:LHX9:LMX1A:LMX1B:MEOX1:MIXL1:MNX1:MSX1:MSX2:NKX1-1:NKX1-2:NOBOX:NOTO:OTP:PDX1:PHOX2A:PHOX2B:PROP1:PRRX1:PRRX2:RAX:RAX2:SEBOX:SHOX:SHOX2:UNCX:VAX1:VAX2:VENTX:VSX1:VSX2:ZFHX2	CTAATTRS	1e0	-0.000602	1	16946	15.80%	17306.8	16.16%	0.000261445
M03014_2.00:FOXC1:FOXC2:FOXD1:FOXD2:FOXD3:FOXD4:FOXD4L1:FOXD4L3:FOXD4L4:FOXD4L5:FOXD4L6:FOXE1:FOXF1:FOXF2:FOXG1:FOXI1:FOXI3:FOXK2:FOXL1:FOXL2:FOXP4:FOXS1	TGTMAATATTKACW	1e0	-0.000601	1	1353	1.26%	1473	1.38%	0.000261011
M05363_2.00:PBX1:PBX2:PBX3:PBX4	DTGATTGACG	1e0	-0.0006	1	3208	2.99%	3386.2	3.16%	0.000260577
M03159_2.00:ARX:BARHL1:BARHL2:BARX1:BARX2:BSX:DLX1:DLX2:DLX3:DLX4:DLX5:DLX6:EMX1:EMX2:ESX1:EVX1:EVX2:GBX1:GBX2:HMX1:HMX2:HMX3:HOXA2:HOXB2:LBX1:LBX2:MEOX1:MEOX2:MNX1:MSX1:MSX2:NANOG:NANOGP8:NKX1-1:NKX1-2:PDX1:RAX:RAX2:TLX1:TLX2:TLX3:UNCX:VAX1:VAX2	TAAWYGNYVHTAAWYG	1e0	-0.000578	1	948	0.88%	1049.5	0.98%	0.000251022
M02529_2.00:LIN54	TTTCAAAT	1e0	-0.000564	1	30910	28.81%	31342.9	29.27%	0.000244942
M03898_2.00:PAX6	TAATCRATTA	1e0	-0.000561	1	3733	3.48%	3925.6	3.67%	0.000243639
M05087_2.00:ALX1:ALX3:ALX4:ARX:BARHL1:BARHL2:BARX1:BARX2:BSX:DRGX:EMX1:EMX2:EN1:EN2:ESX1:EVX1:EVX2:GBX1:GBX2:GSX1:GSX2:HESX1:HOXA2:HOXA3:HOXB2:HOXB3:HOXD3:ISX:LBX1:LBX2:LHX1:LHX2:LHX3:LHX4:LHX5:LHX6:LHX8:LHX9:LMX1A:LMX1B:MEOX1:MEOX2:MIXL1:MNX1:MSX1:MSX2:NKX1-1:NKX1-2:NOBOX:NOTO:OTP:PDX1:PHOX2A:PHOX2B:PROP1:PRRX1:PRRX2:RAX:RAX2:SEBOX:SHOX:SHOX2:UNCX:VAX1:VAX2:VSX1:VSX2:ZFHX2	STAATTRG	1e0	-0.000553	1	27667	25.79%	28089.1	26.23%	0.000240165
M05753_2.00:SOX1:SOX10:SOX11:SOX12:SOX13:SOX14:SOX15:SOX17:SOX18:SOX2:SOX21:SOX3:SOX30:SOX4:SOX5:SOX6:SOX7:SOX8:SOX9:SRY	SAACAATG	1e0	-0.000551	1	25204	23.49%	25616.7	23.92%	0.000239296
M05143_2.00:ALX1:ALX3:ALX4:ARX:BARHL1:BARHL2:BARX1:BARX2:BSX:DRGX:EMX1:EMX2:EN1:EN2:ESX1:EVX1:EVX2:GBX1:GBX2:GSX1:GSX2:HESX1:HOXA2:HOXA3:HOXB2:HOXB3:HOXD3:ISX:LBX1:LBX2:LHX1:LHX2:LHX3:LHX4:LHX5:LHX6:LHX8:LHX9:LMX1A:LMX1B:MEOX1:MEOX2:MIXL1:MNX1:MSX1:MSX2:NKX1-1:NKX1-2:NOBOX:NOTO:OTP:PDX1:PHOX2A:PHOX2B:PROP1:PRRX1:PRRX2:RAX:RAX2:SEBOX:SHOX:SHOX2:UNCX:VAX1:VAX2:VSX1:VSX2:ZFHX2	NTAAYGAV	1e0	-0.000551	1	43978	41.00%	44430	41.49%	0.000239296
M02468_2.00:GMEB1:GMEB2	NBACGYANN	1e0	-0.000551	1	27094	25.26%	27514.9	25.69%	0.000239296
M08708_2.00:ARID5A:ARID5B	DSTTDGTATTGTG	1e0	-0.000545	1	4287	4.00%	4492.3	4.19%	0.00023669
M08707_2.00:ARID5A:ARID5B	DSTTDGTATTGTG	1e0	-0.000545	1	4287	4.00%	4492.3	4.19%	0.00023669
M09789_2.00:MLXIPL	GTGCACGTGRSAC	1e0	-0.000538	1	1324	1.23%	1443.8	1.35%	0.00023365
M05755_2.00:LEF1:TCF7:TCF7L1:TCF7L2	ACATCAAAG	1e0	-0.000536	1	10258	9.56%	10558.1	9.86%	0.000232782
M03868_2.00:ALX1:ALX3:ALX4:ARX:BARX1:BARX2:BSX:DLX2:DLX3:DRGX:EMX1:EMX2:EN1:EN2:ESX1:EVX1:EVX2:GBX1:GBX2:GSX1:GSX2:HESX1:HOXA2:HOXA3:HOXB2:HOXB3:HOXD3:ISX:LBX1:LBX2:LHX1:LHX2:LHX3:LHX4:LHX5:LHX6:LHX8:LHX9:LMX1A:LMX1B:MEOX1:MIXL1:MNX1:MSX1:MSX2:NKX1-1:NKX1-2:NOBOX:NOTO:OTP:PDX1:PHOX2A:PHOX2B:PROP1:PRRX1:PRRX2:RAX:RAX2:SEBOX:SHOX:SHOX2:UNCX:VAX1:VAX2:VSX1:VSX2:ZFHX2	TAATTGGTTAATTR	1e0	-0.000536	1	429	0.40%	499.6	0.47%	0.000232782
M05282_2.00:ALX1:ALX3:ALX4:ARX:BARHL1:BARHL2:BARX1:BARX2:BSX:DLX1:DLX2:DLX3:DLX6:DRGX:EMX1:EMX2:EN1:EN2:ESX1:EVX1:EVX2:GBX1:GBX2:GSX1:GSX2:HESX1:HMX1:HMX2:HMX3:HOXA1:HOXA2:HOXA3:HOXA4:HOXA5:HOXB1:HOXB2:HOXB3:HOXB4:HOXB5:HOXC4:HOXC5:HOXD3:HOXD4:LHX2:LHX3:LHX4:LHX9:MEOX1:MEOX2:MIXL1:MNX1:MSX1:MSX2:NKX1-1:NKX1-2:NOTO:OTP:PDX1:PHOX2A:PHOX2B:PROP1:PRRX1:PRRX2:RAX:RAX2:SEBOX:SHOX:SHOX2:TLX1:TLX2:TLX3:UNCX:VAX1:VAX2:VENTX:VSX1:VSX2	CTAATTAY	1e0	-0.000532	1	22865	21.31%	23267.7	21.73%	0.000231045
M01965_2.00:E2F1:E2F2:E2F3:E2F4:E2F5:E2F6	DKGGCGCGB	1e0	-0.00053	1	13398	12.49%	13732.1	12.82%	0.000230176
M06276_2.00:ALX1:ALX3:ALX4:ARX:BARX1:BARX2:BSX:DLX1:DLX2:DLX3:DLX4:DLX5:DLX6:DRGX:EMX1:EMX2:EN1:EN2:ESX1:EVX1:EVX2:GBX1:GBX2:GSX1:GSX2:HMX1:HMX3:HOXA1:HOXA2:HOXA3:HOXA4:HOXA5:HOXA7:HOXB1:HOXB2:HOXB3:HOXB4:HOXB5:HOXB7:HOXC4:HOXC5:HOXD1:HOXD3:HOXD4:ISX:LHX2:LHX3:LHX4:LHX9:MEOX1:MEOX2:MIXL1:MNX1:MSX1:MSX2:NANOG:NANOGP8:NKX1-1:NKX1-2:NOTO:OTP:PDX1:PHOX2A:PHOX2B:PROP1:PRRX1:PRRX2:RAX:RAX2:SEBOX:SHOX:SHOX2:UNCX:VAX1:VAX2:VENTX:VSX1:VSX2	NCCTAATGA	1e0	-0.000527	1	15140	14.11%	15490.8	14.46%	0.000228873
M01203_2.00:CENPBD1	NTTACGTAR	1e0	-0.000525	1	9641	8.99%	9934.5	9.28%	0.000228005
M02520_2.00:LIN54	ATTTAAAY	1e0	-0.000521	1	24293	22.65%	24703.9	23.07%	0.000226267
M02633_2.00:CEBPA:CEBPB:CEBPE	RTTRYGYAAY	1e0	-0.000501	1	26173	24.40%	26593.8	24.83%	0.000217582
M05155_2.00:ALX1:ALX3:ALX4:ARX:DRGX:EN1:EN2:ESX1:HESX1:ISX:LHX2:LHX3:LHX4:LHX6:LHX8:LHX9:LMX1A:LMX1B:MIXL1:NOBOX:OTP:PHOX2A:PHOX2B:PROP1:PRRX1:PRRX2:RAX:RAX2:SEBOX:SHOX:SHOX2:UNCX:VSX1:VSX2:ZFHX2	TTAACGAG	1e0	-0.000499	1	7259	6.77%	7520.6	7.02%	0.000216713
M05879_2.00:HNF4A:HNF4G:NR1H4:NR2C1:NR2C2:NR2F1:NR2F2:NR2F6:NR4A1:NR4A2:NR4A3:NR5A1:NR5A2:NR6A1:PPARA:PPARD:PPARG:RARA:RARB:RARG:RORA:RORB:RORC:RXRA:RXRB:RXRG:THRA:THRB	RGGTCAAAGGTCANR	1e0	-0.000498	1	476	0.44%	550.2	0.51%	0.000216279
M06482_2.00:ALX1:ALX3:ALX4:ARX:BARHL1:BARHL2:BARX1:BARX2:BSX:DLX1:DLX2:DLX3:DLX4:DLX5:DLX6:DRGX:EMX1:EMX2:EN1:EN2:ESX1:EVX1:EVX2:GBX1:GBX2:GSX1:GSX2:HESX1:HMX1:HMX2:HMX3:HOXA1:HOXA2:HOXA3:HOXB1:HOXB2:HOXB3:HOXD1:HOXD3:ISX:LBX1:LBX2:LHX1:LHX2:LHX3:LHX4:LHX5:LHX9:MEOX1:MEOX2:MIXL1:MNX1:MSX1:MSX2:NANOG:NANOGP8:NKX1-1:NKX1-2:NOBOX:OTP:PDX1:PHOX2A:PHOX2B:PROP1:PRRX1:PRRX2:RAX:RAX2:SEBOX:SHOX:SHOX2:UNCX:VAX1:VAX2:VSX1:VSX2	TAATTGG	1e0	-0.000492	1	16702	15.57%	17067.8	15.94%	0.000213673
M06426_2.00:HNF4A:HNF4G:NR1H4:NR2C1:NR2C2:NR2F1:NR2F2:NR2F6:NR4A1:NR4A2:NR4A3:NR5A1:NR5A2:NR6A1:PPARA:PPARD:PPARG:RARA:RARB:RARG:RORA:RORB:RORC:RXRA:RXRB:RXRG:THRA:THRB	ARAGGTCAM	1e0	-0.000486	1	8293	7.73%	8570.5	8.00%	0.000211067
M03036_2.00:FOXC1:FOXC2:FOXD1:FOXD2:FOXD3:FOXD4:FOXD4L1:FOXD4L3:FOXD4L4:FOXD4L5:FOXD4L6:FOXE1:FOXF1:FOXF2:FOXG1:FOXI1:FOXI3:FOXJ3:FOXK2:FOXL1:FOXL2:FOXP1:FOXS1	WGTMAATATTKACW	1e0	-0.000485	1	1275	1.19%	1393.4	1.30%	0.000210633
M00344_2.00:PAX2:PAX6	NNAGAGGCTNNN	1e0	-0.000483	1	13309	12.41%	13645.4	12.74%	0.000209764
M03259_2.00:ARX:BARHL1:BARHL2:BARX1:BARX2:BSX:DLX1:DLX2:DLX3:DLX4:DLX5:DLX6:EMX1:EMX2:ESX1:EVX1:EVX2:GBX1:GBX2:HMX1:HMX2:HMX3:HOXA2:HOXB2:LBX1:LBX2:MEOX1:MEOX2:MNX1:MSX1:MSX2:NANOG:NANOGP8:NKX1-1:NKX1-2:PDX1:RAX:RAX2:TLX1:TLX2:TLX3:UNCX:VAX1:VAX2	NYTAATTGNY	1e0	-0.000479	1	31633	29.49%	32074.1	29.95%	0.000208027
M05146_2.00:ALX1:ALX3:ALX4:ARX:BARHL1:BARHL2:BARX1:BARX2:BSX:DLX2:DRGX:EMX1:EMX2:EN1:EN2:ESX1:EVX1:EVX2:GBX1:GBX2:GSX1:GSX2:HESX1:HMX1:HMX2:HMX3:HOXA1:HOXA2:HOXA3:HOXA4:HOXA5:HOXB1:HOXB2:HOXB3:HOXB4:HOXB5:HOXC4:HOXC5:HOXD3:HOXD4:LHX2:LHX3:LHX4:LHX9:MEOX1:MEOX2:MIXL1:MNX1:MSX1:MSX2:NKX1-1:NKX1-2:NOTO:OTP:PDX1:PHOX2A:PHOX2B:PROP1:PRRX1:PRRX2:RAX:RAX2:SEBOX:SHOX:SHOX2:TLX1:TLX2:TLX3:UNCX:VAX1:VAX2:VENTX:VSX1:VSX2	CTAATTAV	1e0	-0.000476	1	31202	29.09%	31642.1	29.55%	0.000206724
M11389_2.00:TBP:TBPL2	NCTATAAAAG	1e0	-0.000469	1	11674	10.88%	11994.1	11.20%	0.000203684
M05685_2.00:PAX1:PAX2:PAX3:PAX5:PAX6:PAX7:PAX8:PAX9	NGNGCASTCAWGCGTGACGR	1e0	-0.000465	1	4	0.00%	14.4	0.01%	0.000201947
M09827_2.00:EPAS1	ACGTGBGN	1e0	-0.000459	1	18686	17.42%	19068.9	17.81%	0.000199341
M02527_2.00:LIN54	DATTYAAAW	1e0	-0.000458	1	26754	24.94%	27180.8	25.38%	0.000198907
M04965_2.00:ALX1:ALX3:ALX4:ARX:BARHL1:BARHL2:BARX1:BARX2:BSX:DLX1:DLX2:DLX3:DLX4:DLX5:DLX6:DRGX:EMX1:EMX2:EN1:EN2:ESX1:EVX1:EVX2:GBX1:GBX2:GSX1:GSX2:HESX1:HOXA1:HOXA2:HOXA3:HOXA4:HOXA5:HOXB1:HOXB2:HOXB3:HOXB4:HOXB5:HOXC4:HOXC5:HOXD1:HOXD3:HOXD4:ISX:LHX1:LHX3:LHX4:LHX5:MEOX1:MEOX2:MIXL1:MNX1:MSX1:MSX2:NANOG:NANOGP8:NKX1-1:NKX1-2:NOTO:OTP:PDX1:PHOX2A:PHOX2B:PROP1:PRRX1:PRRX2:RAX:RAX2:SEBOX:SHOX:SHOX2:UNCX:VAX1:VAX2:VENTX:VSX1:VSX2	STAATTAS	1e0	-0.000452	1	18599	17.34%	18981.9	17.72%	0.000196301
M04852_2.00:FOXC1:FOXC2:FOXD1:FOXD2:FOXD3:FOXD4:FOXD4L1:FOXD4L3:FOXD4L4:FOXD4L5:FOXD4L6:FOXE1:FOXE3:FOXF1:FOXF2:FOXG1:FOXI1:FOXI3:FOXJ3:FOXL1:FOXL2:FOXS1	STTAAGTAAACAW	1e0	-0.000447	1	4078	3.80%	4282.1	4.00%	0.00019413
M09566_2.00:ALX1:ALX3:ALX4:ARX:BARHL1:BARHL2:BARX1:BARX2:BSX:DLX1:DLX2:DLX3:DLX4:DLX5:DLX6:DRGX:EMX1:EMX2:EN1:EN2:ESX1:EVX1:EVX2:GBX1:GBX2:GSX1:GSX2:HESX1:HOXA1:HOXA2:HOXA3:HOXA4:HOXA5:HOXB1:HOXB2:HOXB3:HOXB4:HOXB5:HOXC4:HOXC5:HOXD1:HOXD3:HOXD4:ISX:LHX1:LHX3:LHX4:LHX5:MEOX1:MEOX2:MIXL1:MNX1:MSX1:MSX2:NANOG:NANOGP8:NKX1-1:NKX1-2:NOTO:OTP:PDX1:PHOX2A:PHOX2B:PROP1:PRRX1:PRRX2:RAX:RAX2:SEBOX:SHOX:SHOX2:UNCX:VAX1:VAX2:VENTX:VSX1:VSX2	ATGATKGATGRC	1e0	-0.000444	1	2122	1.98%	2273.4	2.12%	0.000192827
M05593_2.00:NR2C1:NR2F1:NR2F2:NR2F6:NR5A1:NR5A2:PPARD:RARA:RARB:RARG:RORA:RORB:RORC:RXRA:RXRB:RXRG	NTCAAGGTCAY	1e0	-0.000439	1	3092	2.88%	3272.7	3.06%	0.000190655
M09132_2.00:CRX:DMBX1:DPRX:GSC:GSC2:OTX1:OTX2:PITX1:PITX2:PITX3:TPRX1	BCTAATCCTCTTA	1e0	-0.000439	1	1563	1.46%	1694.2	1.58%	0.000190655
M09208_2.00:CRX:DMBX1:DPRX:GSC:GSC2:OTX1:OTX2:PITX1:PITX2:PITX3:TPRX1	BCTAATCCTCTTA	1e0	-0.000439	1	1563	1.46%	1694.2	1.58%	0.000190655
M03065_2.00:GATA1:GATA2:GATA3:GATA4:GATA5:GATA6	WGATAASR	1e0	-0.000438	1	32445	30.24%	32892.3	30.71%	0.000190221
M03864_2.00:BARHL1:BARHL2:EMX1:EMX2:EN1:EN2:ESX1:EVX1:EVX2:GBX1:GBX2:GSX1:GSX2:HESX1:HMX1:HMX2:HMX3:HOXA2:HOXA3:HOXA4:HOXA5:HOXB2:HOXB3:HOXB4:HOXB5:HOXC4:HOXC5:HOXD3:HOXD4:LBX1:MEOX1:MEOX2:MNX1:MSX1:MSX2:NKX1-1:NKX1-2:OTP:PDX1:RAX:RAX2:TLX1:TLX2:TLX3:VAX1:VAX2:VENTX	TTAATTGGTTTATTRR	1e0	-0.000438	1	438	0.41%	510.9	0.48%	0.000190221
M00761_2.00:CEBPA:CEBPB:CEBPE	RTKDYGCAAY	1e0	-0.000432	1	27670	25.79%	28102.2	26.24%	0.000187615
M04971_2.00:BARX1:BARX2:BSX:EMX1:EMX2:EN1:EN2:EVX1:EVX2:GBX1:GBX2:GSX1:GSX2:HMX1:HMX2:HMX3:HOXA1:HOXA2:HOXA3:HOXA4:HOXA5:HOXA6:HOXA7:HOXA9:HOXB1:HOXB2:HOXB3:HOXB4:HOXB5:HOXB6:HOXB7:HOXB8:HOXB9:HOXC4:HOXC5:HOXC6:HOXC8:HOXC9:HOXD1:HOXD3:HOXD4:HOXD8:HOXD9:ISX:MEOX1:MEOX2:MNX1:NKX1-1:NKX1-2:NOTO:OTP:PDX1:VAX1:VAX2:VENTX	STAATKAC	1e0	-0.000415	1	37746	35.19%	38207	35.67%	0.000180232
M05126_2.00:ALX1:ALX3:ALX4:ARX:BARHL1:BARHL2:BARX1:BARX2:BSX:DLX1:DLX2:DLX3:DLX4:DLX5:DLX6:DRGX:EMX1:EMX2:EN1:EN2:ESX1:EVX1:EVX2:GBX1:GBX2:GSX1:GSX2:HESX1:HMX1:HMX2:HMX3:HOXA1:HOXA2:HOXA3:HOXA4:HOXA5:HOXA6:HOXB1:HOXB2:HOXB3:HOXB4:HOXB5:HOXB6:HOXB8:HOXC4:HOXC5:HOXC6:HOXD1:HOXD3:HOXD4:HOXD8:ISX:LHX1:LHX3:LHX4:LHX5:MEOX1:MEOX2:MIXL1:MNX1:MSX1:MSX2:NANOG:NANOGP8:NKX1-1:NKX1-2:NOTO:OTP:PDX1:PHOX2A:PHOX2B:PROP1:PRRX1:PRRX2:RAX:RAX2:SEBOX:SHOX:SHOX2:UNCX:VAX1:VAX2:VENTX:VSX1:VSX2	STAATTAC	1e0	-0.000409	1	20969	19.55%	21370.5	19.95%	0.000177626
M07732_2.00:ZNF790	TGCTGCAC	1e0	-0.000406	1	3546	3.31%	3739.3	3.49%	0.000176324
M07552_2.00:CTCF	AAACAGARWTCCMCTGTGT	1e0	-0.000404	1	38	0.04%	62.5	0.06%	0.000175455
M05088_2.00:ALX1:ALX3:ALX4:ARX:BARHL1:BARHL2:BARX1:BARX2:BSX:DRGX:EMX1:EMX2:EN1:EN2:ESX1:EVX1:EVX2:GBX1:GBX2:GSX1:GSX2:HESX1:HOXA2:HOXA3:HOXB2:HOXB3:HOXD3:ISX:LBX1:LBX2:LHX1:LHX2:LHX3:LHX4:LHX5:LHX6:LHX8:LHX9:LMX1A:LMX1B:MEOX1:MEOX2:MIXL1:MNX1:MSX1:MSX2:NKX1-1:NKX1-2:NOBOX:NOTO:OTP:PDX1:PHOX2A:PHOX2B:PROP1:PRRX1:PRRX2:RAX:RAX2:SEBOX:SHOX:SHOX2:UNCX:VAX1:VAX2:VSX1:VSX2:ZFHX2	NTAATTAR	1e0	-0.000399	1	15721	14.65%	16085.4	15.02%	0.000173283
M05482_2.00:POU3F2	TAATKAGNTGNTAATKA	1e0	-0.000398	1	214	0.20%	267	0.25%	0.000172849
M05360_2.00:ALX1:ALX3:ALX4:ARX:BARX1:BARX2:BSX:DRGX:EMX1:EMX2:EN1:EN2:ESX1:EVX1:EVX2:GBX1:GBX2:GSX1:GSX2:HESX1:HOXA2:HOXA3:HOXB2:HOXB3:HOXD3:ISX:LBX1:LBX2:LHX1:LHX2:LHX3:LHX4:LHX5:LHX6:LHX8:LHX9:LMX1A:LMX1B:MEOX1:MIXL1:MNX1:MSX1:MSX2:NKX1-1:NKX1-2:NOBOX:NOTO:OTP:PDX1:PHOX2A:PHOX2B:PROP1:PRRX1:PRRX2:RAX:RAX2:SEBOX:SHOX:SHOX2:UNCX:VAX1:VAX2:VSX1:VSX2:ZFHX2	TAATTNAATTA	1e0	-0.000398	1	1185	1.10%	1301.8	1.22%	0.000172849
M08339_2.00:ZNF524	CTCGAACCCNGGACC	1e0	-0.000396	1	114	0.11%	153.1	0.14%	0.000171981
M05169_2.00:ARX:BARHL1:BARHL2:BARX1:BARX2:BSX:DLX1:DLX2:DLX3:DLX4:DLX5:DLX6:EMX1:EMX2:ESX1:EVX1:EVX2:GBX1:GBX2:HMX1:HMX2:HMX3:HOXA2:HOXB2:LBX1:LBX2:MEOX1:MEOX2:MNX1:MSX1:MSX2:NANOG:NANOGP8:NKX1-1:NKX1-2:PDX1:RAX:RAX2:TLX1:TLX2:TLX3:UNCX:VAX1:VAX2	CTAATTGS	1e0	-0.000392	1	24510	22.85%	24932.7	23.28%	0.000170243
M10753_2.00:PBX1:PBX2:PBX3:PBX4	ATCAATCAA	1e0	-0.00039	1	13060	12.17%	13400.6	12.51%	0.000169375
M09648_2.00:EOMES:TBR1:TBX21	AGGTGTGAAM	1e0	-0.000387	1	12358	11.52%	12691.1	11.85%	0.000168072
M04917_2.00:ALX1:ALX3:ALX4:ARX:BARX1:BARX2:BSX:DLX2:DLX3:DLX5:DRGX:EMX1:EMX2:EN1:EN2:ESX1:EVX1:EVX2:GBX1:GBX2:GSX1:GSX2:HESX1:HOXA2:HOXA3:HOXB2:HOXB3:HOXD3:ISX:LBX1:LBX2:LHX1:LHX2:LHX3:LHX4:LHX5:LHX6:LHX8:LHX9:LMX1A:LMX1B:MEOX1:MIXL1:MNX1:MSX1:MSX2:NKX1-1:NKX1-2:NOBOX:NOTO:OTP:PDX1:PHOX2A:PHOX2B:PROP1:PRRX1:PRRX2:RAX:RAX2:SEBOX:SHOX:SHOX2:UNCX:VAX1:VAX2:VSX1:VSX2:ZFHX2:ZFHX3	BTAATTRG	1e0	-0.000384	1	26284	24.50%	26715.2	24.94%	0.000166769
M10449_2.00:E2F1:E2F2:E2F3:E2F4:E2F5:E2F6	YTTSGCGC	1e0	-0.000382	1	25569	23.84%	25997.7	24.27%	0.0001659
M10465_2.00:EBF1	CCCNGGGGNGCW	1e0	-0.000379	1	20208	18.84%	20607.4	19.24%	0.000164598
M09064_2.00:SPI1:SPIB:SPIC	ARAAAGAGGAAGTGAAA	1e0	-0.000377	1	268	0.25%	326.8	0.31%	0.000163729
M05197_2.00:ALX1:ALX3:ALX4:ARX:BARX1:BARX2:BSX:DLX2:DLX3:DLX5:DRGX:EMX1:EMX2:EN1:EN2:ESX1:EVX1:EVX2:GBX1:GBX2:GSX1:GSX2:HESX1:HOXA2:HOXA3:HOXB2:HOXB3:HOXD3:ISX:LBX1:LBX2:LHX1:LHX2:LHX3:LHX4:LHX5:LHX6:LHX8:LHX9:LMX1A:LMX1B:MEOX1:MIXL1:MNX1:MSX1:MSX2:NKX1-1:NKX1-2:NOBOX:NOTO:OTP:PDX1:PHOX2A:PHOX2B:PROP1:PRRX1:PRRX2:RAX:RAX2:SEBOX:SHOX:SHOX2:UNCX:VAX1:VAX2:VSX1:VSX2:ZFHX2:ZFHX3	NTAAYGMN	1e0	-0.000369	1	45147	42.09%	45617.9	42.59%	0.000160255
M03501_2.00:SOX1:SOX10:SOX11:SOX12:SOX13:SOX14:SOX15:SOX17:SOX18:SOX2:SOX21:SOX3:SOX30:SOX4:SOX5:SOX6:SOX7:SOX8:SOX9:SRY	DAACAATRG	1e0	-0.000366	1	19713	18.38%	20110.6	18.78%	0.000158952
M05303_2.00:ALX1:ALX3:ALX4:ARX:BARX1:BARX2:BSX:DLX1:DLX2:DLX3:DLX4:DLX5:DLX6:DRGX:EMX1:EMX2:EN1:EN2:ESX1:EVX1:EVX2:GBX1:GBX2:GSX1:GSX2:HESX1:HOXA1:HOXA2:HOXA3:HOXB1:HOXB2:HOXB3:HOXD3:ISX:LBX1:LBX2:LHX1:LHX2:LHX3:LHX4:LHX5:LHX6:LHX8:LHX9:LMX1A:LMX1B:MEOX1:MIXL1:MNX1:MSX1:MSX2:NKX1-1:NKX1-2:NOBOX:NOTO:OTP:PDX1:PHOX2A:PHOX2B:PROP1:PRRX1:PRRX2:RAX:RAX2:SEBOX:SHOX:SHOX2:UNCX:VAX1:VAX2:VSX1:VSX2:ZFHX2:ZFHX3	TAATTGCRTTA	1e0	-0.000362	1	617	0.58%	703.3	0.66%	0.000157215
M05186_2.00:NKX6-1:NKX6-2:NKX6-3	TTAATKAS	1e0	-0.000357	1	27272	25.42%	27710.2	25.87%	0.000155043
M09651_2.00:T:TBX19	NTTMRCACNNNVSTGYKAANT	1e0	-0.000345	1	152	0.14%	197.3	0.18%	0.000149832
M09997_2.00:CEBPA:CEBPB:CEBPE	DATTGCMHAAB	1e0	-0.000341	1	32296	30.11%	32753.7	30.58%	0.000148094
M10746_2.00:POU6F1	GCATAAWTTAT	1e0	-0.00034	1	1935	1.80%	2083.6	1.95%	0.00014766
M00287_2.00:ALX1:ALX3:ALX4:ARX:BARX1:BARX2:BSX:DLX1:DLX2:DLX3:DLX4:DLX5:DLX6:DRGX:EMX1:EMX2:EN1:EN2:ESX1:EVX1:EVX2:GBX1:GBX2:GSX1:GSX2:HESX1:HOXA2:HOXA3:HOXB2:HOXB3:HOXD3:ISX:LBX1:LBX2:LHX1:LHX2:LHX3:LHX4:LHX5:LHX6:LHX8:LHX9:LMX1A:LMX1B:MEOX1:MIXL1:MNX1:MSX1:MSX2:NKX1-1:NKX1-2:NOBOX:NOTO:OTP:PDX1:PHOX2A:PHOX2B:PROP1:PRRX1:PRRX2:RAX:RAX2:SEBOX:SHOX:SHOX2:UNCX:VAX1:VAX2:VSX1:VSX2:ZFHX2:ZFHX3	NTTAATTAGN	1e0	-0.000336	1	6642	6.19%	6902.2	6.44%	0.000145923
M03829_2.00:ARX:BARHL1:BARHL2:BARX1:BARX2:BSX:DLX1:DLX2:DLX3:DLX4:DLX5:DLX6:DRGX:EMX1:EMX2:ESX1:EVX1:EVX2:GBX1:GBX2:HMX1:HMX2:HMX3:HOXA2:HOXB2:LBX1:LBX2:MEOX1:MEOX2:MNX1:MSX1:MSX2:NANOG:NANOGP8:NKX1-1:NKX1-2:PDX1:RAX:RAX2:TLX1:TLX2:TLX3:UNCX:VAX1:VAX2:VSX1:VSX2	SSTAAACGNT	1e0	-0.000334	1	10592	9.87%	10909.6	10.19%	0.000145054
M10881_2.00:IRF1:IRF2	NRGAAAGTGAAAST	1e0	-0.000327	1	5408	5.04%	5646.9	5.27%	0.000142014
M02385_2.00:MYRF	TGGTACCA	1e0	-0.000324	1	439	0.41%	514	0.48%	0.000140711
M08296_2.00:SP1:SP3:SP4:SP8:SP9	YHGGCCCCGCCCCCY	1e0	-0.000323	1	3099	2.89%	3284.1	3.07%	0.000140277
M03128_2.00:ALX1:ALX3:ALX4:ARX:BARHL1:BARHL2:BARX1:BARX2:BSX:DLX1:DLX2:DLX3:DLX4:DLX5:DLX6:DRGX:EMX1:EMX2:EN1:EN2:ESX1:EVX1:EVX2:GBX1:GBX2:GSX1:GSX2:HESX1:HMX1:HMX2:HMX3:HOXA1:HOXA2:HOXA3:HOXB1:HOXB2:HOXB3:HOXD1:HOXD3:ISX:LBX1:LBX2:LHX1:LHX2:LHX3:LHX4:LHX5:LHX9:MEOX1:MEOX2:MIXL1:MNX1:MSX1:MSX2:NANOG:NANOGP8:NKX1-1:NKX1-2:NOBOX:OTP:PDX1:PHOX2A:PHOX2B:PROP1:PRRX1:PRRX2:RAX:RAX2:SEBOX:SHOX:SHOX2:UNCX:VAX1:VAX2:VSX1:VSX2	BTAATTGG	1e0	-0.00032	1	17286	16.11%	17670.4	16.50%	0.000138974
M04451_2.00:ZNF384	TTTTTYNNNNBNNNNNRAAAAA	1e0	-0.00032	1	1914	1.78%	2062.1	1.93%	0.000138974
M09831_2.00:TWIST1:TWIST2	MHACACMTGGD	1e0	-0.000316	1	13522	12.60%	13873.6	12.95%	0.000137237
M02461_2.00:GMEB1:GMEB2	BBACGYANN	1e0	-0.000313	1	28241	26.33%	28688.6	26.79%	0.000135934
M05173_2.00:ALX1:ALX3:ALX4:ARX:DRGX:EMX1:EMX2:EN1:EN2:ESX1:GBX1:GBX2:HESX1:ISX:LHX1:LHX2:LHX3:LHX4:LHX5:LHX6:LHX8:LHX9:LMX1A:LMX1B:MIXL1:MSX1:MSX2:NOBOX:NOTO:OTP:PHOX2A:PHOX2B:PROP1:PRRX1:PRRX2:RAX:RAX2:SEBOX:SHOX:SHOX2:UNCX:VAX1:VAX2:VSX1:VSX2:ZFHX2	YTAATTAG	1e0	-0.000311	1	14724	13.73%	15087.4	14.09%	0.000135066
M05447_2.00:POU2F2	ATGCATATGCAW	1e0	-0.000311	1	1691	1.58%	1831.7	1.71%	0.000135066
M03853_2.00:ALX1:ALX3:ALX4:ARX:DLX1:DLX2:DLX3:DLX4:DLX5:DLX6:DRGX:ESX1:HOXA2:HOXB2:ISX:LHX1:LHX2:LHX3:LHX4:LHX5:LHX9:MEOX1:MIXL1:MNX1:PHOX2A:PHOX2B:PROP1:PRRX1:PRRX2:RAX:RAX2:SEBOX:SHOX:SHOX2:UNCX:VSX1:VSX2	STAATTGS	1e0	-0.000311	1	26697	24.89%	27138.8	25.34%	0.000135066
M03846_2.00:ALX1:ALX3:ALX4:ARX:BARX1:BARX2:BSX:DLX1:DLX2:DLX3:DLX4:DLX5:DLX6:DRGX:EMX1:EMX2:EN1:EN2:ESX1:EVX1:EVX2:GBX1:GBX2:GSX1:GSX2:HESX1:HOXA1:HOXA2:HOXA3:HOXB1:HOXB2:HOXB3:HOXD3:ISX:LBX1:LBX2:LHX1:LHX2:LHX3:LHX4:LHX5:LHX6:LHX8:LHX9:LMX1A:LMX1B:MEOX1:MIXL1:MNX1:MSX1:MSX2:NKX1-1:NKX1-2:NOBOX:NOTO:OTP:PDX1:PHOX2A:PHOX2B:PROP1:PRRX1:PRRX2:RAX:RAX2:SEBOX:SHOX:SHOX2:UNCX:VAX1:VAX2:VSX1:VSX2:ZFHX2:ZFHX3	TAATTWAATTA	1e0	-0.000302	1	134	0.12%	177.6	0.17%	0.000131157
M04926_2.00:ALX1:ALX3:ALX4:ARX:BARHL1:BARHL2:BARX1:BARX2:BSX:DLX1:DLX2:DLX3:DLX4:DLX5:DLX6:DRGX:EMX2:EN1:EN2:GBX1:GBX2:GSX1:GSX2:HOXA1:HOXA2:HOXA3:HOXB1:HOXB2:HOXB3:HOXD1:HOXD3:ISX:LHX1:LHX5:MEOX1:MEOX2:MNX1:MSX1:MSX2:NANOG:NANOGP8:NKX1-1:NKX1-2:PDX1:PHOX2A:PHOX2B:PROP1:PRRX1:PRRX2:SHOX:SHOX2:UNCX:VAX1:VAX2:VSX1:VSX2	NTAAYGAB	1e0	-0.000298	1	39036	36.39%	39512.1	36.89%	0.00012942
M10549_2.00:FOXO1:FOXO3:FOXO4:FOXO6	MATAAACAAN	1e0	-0.000292	1	30847	28.76%	31306.1	29.23%	0.000126814
M00372_2.00:NR2E3	AAAGATCA	1e0	-0.00029	1	1473	1.37%	1605.9	1.50%	0.000125945
M09969_2.00:CEBPG	SRTTRSGMAATS	1e0	-0.000286	1	15643	14.58%	16017.9	14.96%	0.000124208
M08716_2.00:AHR	GCACGCAAH	1e0	-0.000284	1	5120	4.77%	5355.4	5.00%	0.00012334
M08747_2.00:AHR	GCACGCAAH	1e0	-0.000284	1	5120	4.77%	5355.4	5.00%	0.00012334
M10761_2.00:CDX1:CDX2:CDX4:NKX2-6	ATTTATG	1e0	-0.000282	1	73441	68.46%	73841.9	68.95%	0.000122471
M00171_2.00:HMBOX1:HNF1A:HNF1B	TTAACYNV	1e0	-0.000277	1	63604	59.29%	64052.1	59.81%	0.0001203
M02097_2.00:ALX1:ALX3:ALX4:ARX:BARX1:BARX2:BSX:DLX2:DLX3:DRGX:EMX1:EMX2:EN1:EN2:ESX1:EVX1:EVX2:GBX1:GBX2:GSX1:GSX2:HESX1:HOXA2:HOXA3:HOXB2:HOXB3:HOXD3:ISL1:ISL2:ISX:LBX1:LBX2:LHX1:LHX2:LHX3:LHX4:LHX5:LHX6:LHX8:LHX9:LMX1A:LMX1B:MEOX1:MIXL1:MNX1:MSX1:MSX2:NKX1-1:NKX1-2:NOBOX:NOTO:OTP:PDX1:PHOX2A:PHOX2B:PROP1:PRRX1:PRRX2:RAX:RAX2:SEBOX:SHOX:SHOX2:UNCX:VAX1:VAX2:VSX1:VSX2:ZFHX2:ZFHX3	NATTAATTAR	1e0	-0.000276	1	6455	6.02%	6716.3	6.27%	0.000119865
M05657_2.00:ESR1:ESR2:ESRRA:ESRRB:ESRRG	GTCAAGGTCAH	1e0	-0.000272	1	3004	2.80%	3189.4	2.98%	0.000118128
M08098_2.00:GFI1:GFI1B	AAATCACAGCA	1e0	-0.000266	1	5205	4.85%	5443	5.08%	0.000115522
M05200_2.00:ALX1:ALX3:ALX4:ARX:BARX1:BARX2:BSX:DLX2:DLX3:DLX5:DRGX:EMX1:EMX2:EN1:EN2:ESX1:EVX1:EVX2:GBX1:GBX2:GSX1:GSX2:HESX1:HOXA2:HOXA3:HOXB2:HOXB3:HOXD3:ISX:LBX1:LBX2:LHX1:LHX2:LHX3:LHX4:LHX5:LHX6:LHX8:LHX9:LMX1A:LMX1B:MEOX1:MIXL1:MNX1:MSX1:MSX2:NKX1-1:NKX1-2:NOBOX:NOTO:OTP:PDX1:PHOX2A:PHOX2B:PROP1:PRRX1:PRRX2:RAX:RAX2:SEBOX:SHOX:SHOX2:UNCX:VAX1:VAX2:VSX1:VSX2:ZFHX2:ZFHX3	HTAAYGAK	1e0	-0.000261	1	35108	32.73%	35583	33.22%	0.000113351
M07770_2.00:ZNF564	CTTGGACTT	1e0	-0.000261	1	1377	1.28%	1506.9	1.41%	0.000113351
M05149_2.00:NKX2-1:NKX2-2:NKX2-3:NKX2-4:NKX2-5:NKX2-6:NKX2-8	BTCAAGTGGB	1e0	-0.000253	1	9194	8.57%	9500.4	8.87%	0.000109877
M05777_2.00:LEF1:TCF7:TCF7L1:TCF7L2	ASATCAAAG	1e0	-0.000248	1	6164	5.75%	6422.4	6.00%	0.000107705
M05322_2.00:ALX1:ALX3:ALX4:ARX:BARHL1:BARHL2:DRGX:ESX1:GBX1:GBX2:HESX1:HMX1:HMX2:HMX3:ISX:LBX1:LBX2:MEOX1:MEOX2:MIXL1:MSX1:MSX2:PHOX2A:PHOX2B:PROP1:PRRX1:PRRX2:RAX:RAX2:SHOX:SHOX2:TLX2:UNCX:VENTX:VSX1:VSX2	STAATTAATTAG	1e0	-0.000248	1	846	0.79%	949.9	0.89%	0.000107705
M02945_2.00:ONECUT1:ONECUT2:ONECUT3	WTTATTGATTTTTT	1e0	-0.000237	1	452	0.42%	529.2	0.49%	0.000102928
M05873_2.00:CRX:DMBX1:DPRX:GSC:GSC2:OTX1:OTX2:PITX1:PITX2:PITX3:TPRX1	TAATCCGHTWA	1e0	-0.000233	1	2168	2.02%	2329.8	2.18%	0.000101191
M04904_2.00:ALX1:ALX3:ALX4:ARX:BARHL1:BARHL2:BARX1:BARX2:BSX:DLX1:DLX2:DLX3:DLX4:DLX5:DLX6:DRGX:EMX1:EMX2:EN1:EN2:ESX1:EVX1:EVX2:GBX1:GBX2:GSX1:GSX2:HMX1:HMX2:HMX3:HOXA1:HOXA2:HOXA3:HOXA4:HOXA5:HOXB1:HOXB2:HOXB3:HOXB4:HOXB5:HOXC12:HOXC4:HOXC5:HOXD1:HOXD3:HOXD4:ISX:LBX1:LBX2:LHX1:LHX5:MEOX1:MEOX2:MIXL1:MNX1:MSX1:MSX2:NANOG:NANOGP8:NKX1-1:NKX1-2:OTP:PDX1:PHOX2A:PHOX2B:PROP1:PRRX1:PRRX2:RAX:RAX2:SEBOX:SHOX:SHOX2:UNCX:VAX1:VAX2:VENTX:VSX1:VSX2	NTAATTAV	1e0	-0.000232	1	43145	40.22%	43635.4	40.74%	0.000100756
M06559_2.00:SOX1:SOX10:SOX11:SOX12:SOX13:SOX14:SOX15:SOX17:SOX18:SOX2:SOX21:SOX3:SOX30:SOX4:SOX5:SOX6:SOX7:SOX8:SOX9:SRY	TCCATTGTTBT	1e0	-0.000228	1	7561	7.05%	7845.4	7.33%	9.90191e-05
M10588_2.00:GATA1:GATA2:GATA3:GATA4:GATA5:GATA6	AAAGATCTTA	1e0	-0.000223	1	13690	12.76%	14053.7	13.12%	9.68477e-05
M11171_2.00:ESR1:ESR2:ESRRA:ESRRB:ESRRG	GTGACCTTGRSC	1e0	-0.000221	1	2965	2.76%	3152	2.94%	9.59791e-05
M00164_2.00:FOXC1:FOXC2:FOXD1:FOXD2:FOXD3:FOXD4:FOXD4L1:FOXD4L3:FOXD4L4:FOXD4L5:FOXD4L6:FOXE1:FOXE3:FOXF1:FOXF2:FOXG1:FOXI1:FOXI3:FOXL1:FOXL2:FOXS1	WDWRTAAACA	1e0	-0.00022	1	42599	39.71%	43091	40.24%	9.55448e-05
M06288_2.00:NKX3-1:NKX3-2	BTTAAGTG	1e0	-0.000219	1	24536	22.87%	24980.2	23.32%	9.51105e-05
M05328_2.00:ALX1:ALX3:ALX4:ARX:BARX1:BARX2:BSX:DLX2:DLX3:DLX5:DRGX:EMX1:EMX2:EN1:EN2:ESX1:EVX1:EVX2:GBX1:GBX2:GSX1:GSX2:HESX1:HOXA2:HOXA3:HOXB2:HOXB3:HOXD3:ISX:LBX1:LBX2:LHX1:LHX2:LHX3:LHX4:LHX5:LHX6:LHX8:LHX9:LMX1A:LMX1B:MEOX1:MIXL1:MNX1:MSX1:MSX2:NKX1-1:NKX1-2:NOBOX:NOTO:OTP:PDX1:PHOX2A:PHOX2B:PROP1:PRRX1:PRRX2:RAX:RAX2:SEBOX:SHOX:SHOX2:UNCX:VAX1:VAX2:VSX1:VSX2:ZFHX2:ZFHX3	TAATCTAATTA	1e0	-0.000218	1	126	0.12%	169.6	0.16%	9.46762e-05
M03044_2.00:FOXC1:FOXC2:FOXD1:FOXD2:FOXD3:FOXD4:FOXD4L1:FOXD4L3:FOXD4L4:FOXD4L5:FOXD4L6:FOXE1:FOXE3:FOXF1:FOXF2:FOXG1:FOXI1:FOXI2:FOXI3:FOXJ3:FOXL1:FOXL2:FOXS1	WGTAAATATTADYW	1e0	-0.000211	1	4236	3.95%	4457.8	4.16%	9.16361e-05
M03434_2.00:ESR1:ESR2:NR1D1:NR1D2:NR1H2:NR1H3:NR1H4:NR2C1:NR2C2:NR2F1:NR2F2:NR2F6:NR4A1:NR5A2:NR6A1:PPARA:PPARD:PPARG:RARA:RARB:RARG:RORA:RORB:RORC:RXRA:RXRB:RXRG	AAGGTCAAAAGGTCA	1e0	-0.000205	1	16	0.01%	34.8	0.03%	8.90304e-05
M05325_2.00:ALX1:ALX3:ALX4:ARX:BARHL1:BARHL2:DRGX:ESX1:GBX1:GBX2:HESX1:HMX1:HMX2:HMX3:ISX:LBX1:LBX2:MEOX1:MEOX2:MIXL1:MSX1:MSX2:PHOX2A:PHOX2B:PROP1:PRRX1:PRRX2:RAX:RAX2:SHOX:SHOX2:TLX2:UNCX:VENTX:VSX1:VSX2	ATAATTAATGAG	1e0	-0.000201	1	516	0.48%	599.2	0.56%	8.72932e-05
M00305_2.00:BARX1:BARX2:BSX:EMX1:EMX2:EN1:EN2:EVX1:EVX2:GBX1:GBX2:GSX1:GSX2:HMX1:HMX2:HMX3:HOXA1:HOXA2:HOXA3:HOXA4:HOXA5:HOXB1:HOXB2:HOXB3:HOXB4:HOXB5:HOXC4:HOXC5:HOXD1:HOXD3:HOXD4:LBX2:MEOX1:MEOX2:MNX1:NANOG:NANOGP8:NKX1-1:NKX1-2:PDX1:TLX2:VENTX	RTAATTAG	1e0	-0.0002	1	15302	14.26%	15685	14.65%	8.68589e-05
M02114_2.00:ALX1:ALX3:ALX4:ARX:BARHL1:BARHL2:BARX1:BARX2:BSX:DRGX:EMX1:EMX2:EN1:EN2:ESX1:EVX1:EVX2:GBX1:GBX2:GSX1:GSX2:HESX1:HMX1:HMX2:HMX3:HOXA1:HOXA2:HOXA3:HOXA4:HOXA5:HOXB1:HOXB2:HOXB3:HOXB4:HOXB5:HOXC4:HOXC5:HOXD3:HOXD4:LHX2:LHX3:LHX4:LHX9:MEOX1:MEOX2:MIXL1:MNX1:MSX1:MSX2:NKX1-1:NKX1-2:NOTO:OTP:PDX1:PHOX2A:PHOX2B:PROP1:PRRX1:PRRX2:RAX:RAX2:SEBOX:SHOX:SHOX2:TLX1:TLX2:TLX3:UNCX:VAX1:VAX2:VENTX:VSX1:VSX2	YTAATTASB	1e0	-0.000199	1	23685	22.08%	24128.5	22.53%	8.64246e-05
M10682_2.00:NKX2-1:NKX2-2:NKX2-3:NKX2-4:NKX2-5:NKX2-6:NKX2-8	AAVCACTTVA	1e0	-0.000197	1	16251	15.15%	16642	15.54%	8.5556e-05
M10803_2.00:ALX1:ALX3:ALX4:ARX:BARHL1:BARHL2:BARX1:BARX2:BSX:DLX1:DLX2:DLX3:DLX4:DLX5:DLX6:DRGX:EMX2:EN1:EN2:GBX1:GBX2:GSX1:GSX2:HOXA1:HOXA2:HOXA3:HOXB1:HOXB2:HOXB3:HOXD1:HOXD3:ISX:LHX1:LHX5:MEOX1:MEOX2:MNX1:MSX1:MSX2:NANOG:NANOGP8:NKX1-1:NKX1-2:PDX1:PHOX2A:PHOX2B:PROP1:PRRX1:PRRX2:SHOX:SHOX2:UNCX:VAX1:VAX2:VSX1:VSX2	VTAATTAC	1e0	-0.000197	1	15035	14.02%	15415.1	14.39%	8.5556e-05
M08316_2.00:ZNF18	CCWGTTCACACC	1e0	-0.000197	1	1709	1.59%	1855.7	1.73%	8.5556e-05
M07843_2.00:ZNF263	CYCCYCCYCBYCCTCCTCCCY	1e0	-0.00019	1	524	0.49%	608.6	0.57%	8.2516e-05
M03234_2.00:BARHL1:BARHL2:BSX:EMX1:EMX2:GBX1:GBX2:HMX1:HMX2:HMX3:HOXA4:HOXA5:HOXB4:HOXB5:HOXC4:HOXC5:HOXD4:LBX2:MEOX1:MEOX2:MNX1:MSX1:MSX2:NANOG:NANOGP8:PDX1:TLX1:TLX2:TLX3:VAX1:VAX2:VENTX	TKTTAAKTGGT	1e0	-0.000188	1	9165	8.54%	9478.6	8.85%	8.16474e-05
M05495_2.00:POU3F4	DTATGCGCATAW	1e0	-0.000188	1	2786	2.60%	2970.9	2.77%	8.16474e-05
M02716_2.00:SOX1:SOX10:SOX11:SOX12:SOX13:SOX14:SOX15:SOX17:SOX18:SOX2:SOX21:SOX3:SOX30:SOX4:SOX5:SOX6:SOX7:SOX8:SOX9:SRY	RAACAATGG	1e0	-0.000187	1	10948	10.21%	11285.2	10.54%	8.12131e-05
M08242_2.00:ZNF317	CCATTGTTY	1e0	-0.000187	1	10948	10.21%	11285.2	10.54%	8.12131e-05
M04690_2.00:DMRT1:DMRT2:DMRT3:DMRTA2:DMRTC2	TGTATCGTTY	1e0	-0.000184	1	708	0.66%	805.9	0.75%	7.99102e-05
M05048_2.00:HOXA10:HOXA4:HOXA5:HOXA6:HOXA7:HOXA9:HOXB4:HOXB5:HOXB6:HOXB7:HOXB8:HOXB9:HOXC10:HOXC4:HOXC5:HOXC6:HOXC8:HOXC9:HOXD10:HOXD4:HOXD8:HOXD9:MNX1:PDX1	KTAATKRC	1e0	-0.000171	1	30521	28.45%	31000.7	28.95%	7.42644e-05
M07767_2.00:ZNF736	AAAARCCCCAGA	1e0	-0.00017	1	568	0.53%	657	0.61%	7.38301e-05
M04942_2.00:CRX:DLX1:DLX2:DLX4:DLX5:EMX1:LHX2:LHX9:PITX1:PITX2:VAX1:VSX1	NTAAYGAG	1e0	-0.000166	1	33316	31.06%	33805.1	31.56%	7.20929e-05
M05227_2.00:HESX1:NOBOX	WTAATTAG	1e0	-0.000165	1	22063	20.57%	22503.7	21.01%	7.16586e-05
M05412_2.00:PAX2:PAX4:PAX6	TCACGCATSAVTGCVCN	1e0	-0.000159	1	119	0.11%	162.4	0.15%	6.90528e-05
M10673_2.00:CRX:DMBX1:DPRX:GSC:GSC2:OTX1:OTX2:PITX1:PITX2:PITX3:TPRX1	AASTAATCC	1e0	-0.000159	1	11331	10.56%	11677.8	10.90%	6.90528e-05
M01023_2.00:GLI1:GLI2:GLI3	NGACCACCCA	1e0	-0.000158	1	4364	4.07%	4593.4	4.29%	6.86185e-05
M10741_2.00:ALX1:ALX3:ALX4:ARX:BARX1:BARX2:BSX:DLX2:DLX3:DLX5:DRGX:EMX1:EMX2:EN1:EN2:ESX1:EVX1:EVX2:GBX1:GBX2:GSX1:GSX2:HESX1:HOXA2:HOXA3:HOXB2:HOXB3:HOXD3:ISX:LBX1:LBX2:LHX1:LHX2:LHX3:LHX4:LHX5:LHX6:LHX8:LHX9:LMX1A:LMX1B:MEOX1:MIXL1:MNX1:MSX1:MSX2:NKX1-1:NKX1-2:NOBOX:NOTO:OTP:PDX1:PHOX2A:PHOX2B:PROP1:PRRX1:PRRX2:RAX:RAX2:SEBOX:SHOX:SHOX2:UNCX:VAX1:VAX2:VSX1:VSX2:ZFHX2:ZFHX3	MVCTAATTMNCATTABCD	1e0	-0.000156	1	283	0.26%	348	0.32%	6.77499e-05
M05224_2.00:ALX1:ALX3:ALX4:ARX:BARHL1:BARHL2:BARX1:BARX2:BSX:DLX1:DLX2:DLX3:DLX4:DLX5:DLX6:DRGX:EMX1:EMX2:EN1:EN2:ESX1:EVX1:EVX2:GBX1:GBX2:GSX1:GSX2:HESX1:HMX1:HMX2:HMX3:HOXA1:HOXA2:HOXA3:HOXB1:HOXB2:HOXB3:HOXD1:HOXD3:ISX:LBX1:LBX2:LHX1:LHX2:LHX3:LHX4:LHX5:LHX9:MEOX1:MEOX2:MIXL1:MNX1:MSX1:MSX2:NANOG:NANOGP8:NKX1-1:NKX1-2:NOBOX:OTP:PDX1:PHOX2A:PHOX2B:PROP1:PRRX1:PRRX2:RAX:RAX2:SEBOX:SHOX:SHOX2:UNCX:VAX1:VAX2:VSX1:VSX2	DTAATTGN	1e0	-0.000153	1	22453	20.93%	22898.1	21.38%	6.64471e-05
M05144_2.00:ALX1:ALX3:ALX4:ARX:BARHL1:BARHL2:BARX1:BARX2:BSX:DRGX:EMX1:EMX2:EN1:EN2:ESX1:EVX1:EVX2:GBX1:GBX2:GSX1:GSX2:HESX1:HOXA2:HOXA3:HOXB2:HOXB3:HOXD3:ISX:LBX1:LBX2:LHX1:LHX2:LHX3:LHX4:LHX5:LHX6:LHX8:LHX9:LMX1A:LMX1B:MEOX1:MEOX2:MIXL1:MNX1:MSX1:MSX2:NKX1-1:NKX1-2:NOBOX:NOTO:OTP:PDX1:PHOX2A:PHOX2B:PROP1:PRRX1:PRRX2:RAX:RAX2:SEBOX:SHOX:SHOX2:UNCX:VAX1:VAX2:VSX1:VSX2:ZFHX2	CTAATTAN	1e0	-0.000147	1	19157	17.86%	19581.9	18.28%	6.38413e-05
M09068_2.00:SPI1:SPIB:SPIC	AAAAGAGGAAGTGAAAV	1e0	-0.000147	1	171	0.16%	222.5	0.21%	6.38413e-05
M05619_2.00:NR1I2:NR1I3:VDR	AAAGTTCAT	1e0	-0.000143	1	10114	9.43%	10447.8	9.76%	6.21041e-05
M11338_2.00:LEF1:TCF7:TCF7L1:TCF7L2	RNANATCAAARSDAND	1e0	-0.000141	1	8697	8.11%	9010.1	8.41%	6.12355e-05
M05828_2.00:XPA	CCACCTCACAC	1e0	-0.000138	1	2321	2.16%	2494.8	2.33%	5.99326e-05
M02094_2.00:POU2F2:POU6F1	AYTAATTART	1e0	-0.000136	1	5942	5.54%	6208	5.80%	5.9064e-05
M09195_2.00:ALX1:ALX3:ALX4:ARX:BARHL1:BARHL2:BARX1:BARX2:BSX:DLX1:DLX2:DLX3:DLX4:DLX5:DLX6:EN1:EN2:GBX1:GBX2:GSX1:GSX2:HOXA1:HOXA2:HOXA3:HOXB1:HOXB2:HOXB3:HOXD1:HOXD3:ISX:LHX1:LHX5:MEOX1:MNX1:MSX1:MSX2:NANOG:NANOGP8:NKX1-1:NKX1-2:PDX1:PROP1:SHOX:SHOX2:UNCX:VAX1:VAX2:VSX2	TAATTAYAGGK	1e0	-0.000135	1	5347	4.98%	5601.9	5.23%	5.86298e-05
M00117_2.00:ASCL1:ASCL2	NVCAGCTGBN	1e0	-0.000133	1	29501	27.50%	29986.9	28.00%	5.77612e-05
M11179_2.00:ESR1:ESR2:NR1D1:NR1D2:NR1H2:NR1H3:NR1H4:NR2C1:NR2C2:NR2F1:NR2F2:NR2F6:NR4A1:NR6A1:PPARA:PPARD:PPARG:RARA:RARB:RARG:RORA:RORB:RORC:RXRA:RXRB:RXRG:THRA	WCCCTGACCYB	1e0	-0.000131	1	9811	9.15%	10142.2	9.47%	5.68926e-05
M05199_2.00:ALX1:ALX3:ALX4:ARX:BARX1:BARX2:BSX:DLX2:DLX3:DLX5:DRGX:EMX1:EMX2:EN1:EN2:ESX1:EVX1:EVX2:GBX1:GBX2:GSX1:GSX2:HESX1:HOXA2:HOXA3:HOXB2:HOXB3:HOXD3:ISX:LBX1:LBX2:LHX1:LHX2:LHX3:LHX4:LHX5:LHX6:LHX8:LHX9:LMX1A:LMX1B:MEOX1:MIXL1:MNX1:MSX1:MSX2:NKX1-1:NKX1-2:NOBOX:NOTO:OTP:PDX1:PHOX2A:PHOX2B:PROP1:PRRX1:PRRX2:RAX:RAX2:SEBOX:SHOX:SHOX2:UNCX:VAX1:VAX2:VSX1:VSX2:ZFHX2:ZFHX3	BTAATTAG	1e0	-0.000128	1	20890	19.47%	21331.6	19.92%	5.55897e-05
M02920_2.00:ZBTB7C	GCGACCACCGAV	1e0	-0.000127	1	1067	0.99%	1188.5	1.11%	5.51554e-05
M03884_2.00:PAX4	CTAATTAACTAATTAG	1e0	-0.000124	1	212	0.20%	269.2	0.25%	5.38525e-05
M05183_2.00:CRX:DLX1:DLX2:DLX4:DLX5:EMX1:LHX2:LHX9:PITX1:PITX2:VAX1:VSX1	STAATTRV	1e0	-0.000124	1	42760	39.86%	43276.1	40.41%	5.38525e-05
M10176_2.00:GLI1:GLI2:GLI3	GACCACCCAR	1e0	-0.000123	1	3951	3.68%	4174.5	3.90%	5.34182e-05
M10557_2.00:FOXA1:FOXA2:FOXA3:FOXB1:FOXS1	TGTTTGTT	1e0	-0.000123	1	32352	30.16%	32850.5	30.67%	5.34182e-05
M10759_2.00:HMBOX1:HNF1A:HNF1B	NRTYAAHCATTAACYD	1e0	-0.000122	1	850	0.79%	959.9	0.90%	5.29839e-05
M03942_2.00:NR5A1:NR5A2	CAAGGTCRY	1e0	-0.000122	1	7449	6.94%	7745.6	7.23%	5.29839e-05
M03827_2.00:ALX1:ALX3:ALX4:ARX:BARHL1:BARHL2:BSX:DLX1:DLX2:DLX3:DLX4:DLX5:DLX6:DRGX:EMX1:EMX2:EN1:EN2:ESX1:GBX1:GBX2:GSX1:GSX2:HESX1:HMX1:HMX2:HMX3:HOXA3:HOXB3:HOXD3:ISX:LBX1:LBX2:LHX1:LHX2:LHX3:LHX4:LHX5:LHX6:LHX8:LHX9:LMX1A:LMX1B:MEOX1:MIXL1:MSX1:MSX2:NKX1-1:NKX1-2:NOBOX:NOTO:OTP:PDX1:PHOX2A:PHOX2B:PROP1:PRRX1:PRRX2:RAX:RAX2:SEBOX:SHOX:SHOX2:UNCX:VAX1:VAX2:VSX1:VSX2:ZFHX2	GTTAATTAGY	1e0	-0.00012	1	8326	7.76%	8637.2	8.06%	5.21153e-05
M04588_2.00:ZNF784	STACCTACCKY	1e0	-0.000118	1	2291	2.14%	2465.3	2.30%	5.12467e-05
M03795_2.00:HOXA3:HOXA4:HOXA5:HOXA6:HOXA7:HOXB3:HOXB4:HOXB5:HOXB6:HOXB7:HOXB8:HOXC4:HOXC5:HOXC6:HOXC8:HOXD3:HOXD4:HOXD8:PDX1	TTAATTAC	1e0	-0.000114	1	13460	12.55%	13840.8	12.92%	4.95096e-05
M08269_2.00:ZBTB12	NKGATCTAGAACMYNNV	1e0	-0.000114	1	150	0.14%	199	0.19%	4.95096e-05
M01813_2.00:CREBZF	WWACGTWK	1e0	-0.000108	1	3050	2.84%	3250.2	3.03%	4.69038e-05
M04944_2.00:CRX:DLX1:DLX2:DLX4:DLX5:EMX1:LHX2:LHX9:PITX1:PITX2:VAX1:VSX1	NTAATTAG	1e0	-0.000107	1	13948	13.00%	14335	13.39%	4.64695e-05
M05131_2.00:CDX1:CDX2:CDX4	GTTTTATKGCC	1e0	-0.000106	1	3561	3.32%	3777	3.53%	4.60352e-05
M03813_2.00:ALX1:ALX3:ALX4:ARX:BARHL1:BARHL2:BARX1:BARX2:BSX:DLX1:DLX2:DLX3:DLX4:DLX5:DLX6:DRGX:EMX1:EMX2:EN1:EN2:ESX1:EVX1:EVX2:GBX1:GBX2:GSX1:GSX2:HESX1:HOXA2:HOXA3:HOXA4:HOXB2:HOXB3:HOXB4:HOXC4:HOXC5:HOXD3:HOXD4:ISX:LBX1:LBX2:LHX1:LHX2:LHX3:LHX4:LHX5:LHX6:LHX8:LHX9:LMX1A:LMX1B:MEOX1:MIXL1:MNX1:MSX1:MSX2:NKX1-1:NKX1-2:NOBOX:NOTO:OTP:PDX1:PHOX2A:PHOX2B:PROP1:PRRX1:PRRX2:RAX:RAX2:SEBOX:SHOX:SHOX2:UNCX:VAX1:VAX2:VSX1:VSX2:ZFHX2:ZFHX3	WTAATTTAATTAW	1e0	-0.000106	1	176	0.16%	229.7	0.21%	4.60352e-05
M01024_2.00:GLI1:GLI2:GLI3	NGACCACCCA	1e0	-0.000104	1	4647	4.33%	4890.1	4.57%	4.51666e-05
M05111_2.00:HOXA10:HOXA11:HOXA5:HOXA6:HOXA7:HOXA9:HOXB5:HOXB6:HOXB8:HOXB9:HOXC10:HOXC11:HOXC5:HOXC6:HOXC8:HOXC9:HOXD10:HOXD11:HOXD8:HOXD9	GTTTTATTGC	1e0	-9.9e-05	1	8682	8.09%	9003.4	8.41%	4.29952e-05
M03315_2.00:POU3F1	WTATGCWAATTA	1e0	-9.9e-05	1	4442	4.14%	4681.2	4.37%	4.29952e-05
M03731_2.00:ELF1:ELF2:ELF4:SPDEF	ATGATCCGGGACN	1e0	-9.8e-05	1	20	0.02%	41.6	0.04%	4.25609e-05
M05404_2.00:HOXA3:HOXA4:HOXA5:HOXA6:HOXA7:HOXB3:HOXB4:HOXB5:HOXB6:HOXB7:HOXB8:HOXC4:HOXC5:HOXC6:HOXC8:HOXD3:HOXD4:HOXD8:PDX1	BTAATTRC	1e0	-9.7e-05	1	30370	28.31%	30870.8	28.82%	4.21266e-05
M04912_2.00:HOXA10:HOXA5:HOXA6:HOXA7:HOXA9:HOXB5:HOXB6:HOXB7:HOXB8:HOXB9:HOXC10:HOXC5:HOXC6:HOXC8:HOXC9:HOXD10:HOXD8:HOXD9	GTAATTAC	1e0	-9.6e-05	1	25768	24.02%	26248.7	24.51%	4.16923e-05
M05067_2.00:ALX1:ALX3:ALX4:ARX:DRGX:EMX1:EMX2:EN1:EN2:ESX1:GBX1:GBX2:GSX1:GSX2:HESX1:HOXA2:HOXA3:HOXB2:HOXB3:HOXD3:ISX:LHX1:LHX2:LHX3:LHX4:LHX5:LHX6:LHX8:LHX9:LMX1A:LMX1B:MIXL1:MNX1:MSX1:MSX2:NOBOX:NOTO:OTP:PDX1:PHOX2A:PHOX2B:PROP1:PRRX1:PRRX2:RAX:RAX2:SEBOX:SHOX:SHOX2:UNCX:VAX1:VAX2:VSX1:VSX2:ZFHX2	NTAATTAV	1e0	-9.5e-05	1	28203	26.29%	28695.8	26.79%	4.1258e-05
M05876_2.00:NR1H2:NR1H3:NR1H4:NR2C1:NR2C2:NR2F1:NR2F2:NR2F6:RARA:RARB:RARG:RORA:RORB:RORC:RXRA:RXRB:RXRG:VDR	KAGGTCAWHKD	1e0	-9.5e-05	1	14006	13.06%	14397.9	13.44%	4.1258e-05
M02118_2.00:ALX1:ALX3:ALX4:ARX:BARX1:BARX2:BSX:DLX1:DLX2:DLX3:DLX4:DLX5:DLX6:DRGX:EMX1:EMX2:EN1:EN2:ESX1:EVX1:EVX2:GBX1:GBX2:GSX1:GSX2:HESX1:HMX1:HMX3:HOXA1:HOXA2:HOXA3:HOXA4:HOXA5:HOXA7:HOXB1:HOXB2:HOXB3:HOXB4:HOXB5:HOXB7:HOXC4:HOXC5:HOXD1:HOXD3:HOXD4:ISX:LHX3:LHX4:MEOX1:MEOX2:MNX1:MSX1:MSX2:NANOG:NANOGP8:NKX1-1:NKX1-2:NOTO:OTP:PDX1:PHOX2A:PHOX2B:PROP1:PRRX1:PRRX2:SHOX:SHOX2:UNCX:VAX1:VAX2:VENTX:VSX1:VSX2	NYTAATKASN	1e0	-9.4e-05	1	30330	28.27%	30831.9	28.79%	4.08237e-05
M04918_2.00:ALX1:ALX3:ALX4:ARX:BARX1:BARX2:BSX:DLX2:DLX3:DLX5:DRGX:EMX1:EMX2:EN1:EN2:ESX1:EVX1:EVX2:GBX1:GBX2:GSX1:GSX2:HESX1:HOXA2:HOXA3:HOXB2:HOXB3:HOXD3:ISX:LBX1:LBX2:LHX1:LHX2:LHX3:LHX4:LHX5:LHX6:LHX8:LHX9:LMX1A:LMX1B:MEOX1:MIXL1:MNX1:MSX1:MSX2:NKX1-1:NKX1-2:NOBOX:NOTO:OTP:PDX1:PHOX2A:PHOX2B:PROP1:PRRX1:PRRX2:RAX:RAX2:SEBOX:SHOX:SHOX2:UNCX:VAX1:VAX2:VSX1:VSX2:ZFHX2:ZFHX3	BTAATTAG	1e0	-9.1e-05	1	28743	26.79%	29239.2	27.30%	3.95208e-05
M08307_2.00:FEZF1:FEZF2	NDCTGCYCTTTTBHB	1e0	-9.1e-05	1	7547	7.04%	7851	7.33%	3.95208e-05
M02849_2.00:HLF:TEF	KGTTACGTAAYV	1e0	-9.1e-05	1	606	0.56%	701.2	0.65%	3.95208e-05
M03201_2.00:ALX1:ALX3:ALX4:ARX:BARHL1:BARHL2:BARX1:BARX2:BSX:DLX1:DLX2:DLX3:DLX4:DLX5:DLX6:DRGX:EMX1:EMX2:EN1:EN2:ESX1:EVX1:EVX2:GBX1:GBX2:GSX1:GSX2:HESX1:HMX1:HMX2:HMX3:HOXA1:HOXA2:HOXA3:HOXA4:HOXA5:HOXB1:HOXB2:HOXB3:HOXB4:HOXB5:HOXC4:HOXC5:HOXD1:HOXD3:HOXD4:ISX:LBX1:LBX2:LHX2:LHX3:LHX4:LHX9:MEOX1:MEOX2:MIXL1:MNX1:MSX1:MSX2:NANOG:NANOGP8:NKX1-1:NKX1-2:NOBOX:NOTO:OTP:PDX1:PHOX2A:PHOX2B:PROP1:PRRX1:PRRX2:RAX:RAX2:SEBOX:SHOX:SHOX2:UNCX:VAX1:VAX2:VENTX:VSX1:VSX2	NYTAATTRSY	1e0	-8.6e-05	1	16532	15.41%	16951.8	15.83%	3.73493e-05
M04542_2.00:ZNF282	TTTCCCACAACACD	1e0	-8.5e-05	1	820	0.76%	930.8	0.87%	3.6915e-05
M02524_2.00:LIN54	AATTTAAAA	1e0	-8.5e-05	1	9981	9.30%	10326	9.64%	3.6915e-05
M10554_2.00:FOXO1:FOXO3:FOXO4:FOXO6	AAACAA	1e0	-8.5e-05	1	78593	73.26%	79004.3	73.77%	3.6915e-05
M05327_2.00:ALX1:ALX3:ALX4:ARX:BARX1:BARX2:BSX:DLX2:DLX3:DLX5:DRGX:EMX1:EMX2:EN1:EN2:ESX1:EVX1:EVX2:GBX1:GBX2:GSX1:GSX2:HESX1:HOXA2:HOXA3:HOXB2:HOXB3:HOXD3:ISX:LBX1:LBX2:LHX1:LHX2:LHX3:LHX4:LHX5:LHX6:LHX8:LHX9:LMX1A:LMX1B:MEOX1:MIXL1:MNX1:MSX1:MSX2:NKX1-1:NKX1-2:NOBOX:NOTO:OTP:PDX1:PHOX2A:PHOX2B:PROP1:PRRX1:PRRX2:RAX:RAX2:SEBOX:SHOX:SHOX2:UNCX:VAX1:VAX2:VSX1:VSX2:ZFHX2:ZFHX3	TAATCTAATTA	1e0	-8.4e-05	1	101	0.09%	143.5	0.13%	3.64807e-05
M06330_2.00:ALX1:ALX3:ALX4:ARX:BARX1:BARX2:BSX:DLX1:DLX2:DLX3:DLX4:DLX5:DLX6:DRGX:EMX1:EMX2:EN1:EN2:ESX1:EVX1:EVX2:GBX1:GBX2:GSX1:GSX2:HESX1:HOXA1:HOXA2:HOXA3:HOXB1:HOXB2:HOXB3:HOXD3:ISX:LBX1:LBX2:LHX2:LHX3:LHX4:LHX6:LHX8:LHX9:LMX1A:LMX1B:MEOX1:MIXL1:MNX1:MSX1:MSX2:NKX1-1:NKX1-2:NOBOX:NOTO:OTP:PDX1:PHOX2A:PHOX2B:PROP1:PRRX1:PRRX2:RAX:RAX2:SEBOX:SHOX:SHOX2:UNCX:VAX1:VAX2:VSX1:VSX2:ZFHX2:ZFHX3	CTAATTA	1e0	-7.8e-05	1	15708	14.64%	16122.5	15.05%	3.3875e-05
M06511_2.00:ALX1:ALX3:ALX4:ARX:BARHL1:BARHL2:BSX:DLX1:DLX2:DLX3:DLX4:DLX5:DLX6:DRGX:EMX1:EMX2:EN1:EN2:ESX1:GBX1:GBX2:GSX1:GSX2:HESX1:HMX1:HMX2:HMX3:HOXA3:HOXB3:HOXD3:ISX:LBX1:LBX2:LHX1:LHX2:LHX3:LHX4:LHX5:LHX6:LHX8:LHX9:LMX1A:LMX1B:MEOX1:MIXL1:MSX1:MSX2:NKX1-1:NKX1-2:NOBOX:NOTO:OTP:PDX1:PHOX2A:PHOX2B:PROP1:PRRX1:PRRX2:RAX:RAX2:SEBOX:SHOX:SHOX2:UNCX:VAX1:VAX2:VSX1:VSX2:ZFHX2	TTAATTA	1e0	-7.8e-05	1	15708	14.64%	16122.5	15.05%	3.3875e-05
M06528_2.00:ALX1:ALX3:ALX4:ARX:BARX1:BARX2:BSX:DLX1:DLX2:DLX3:DLX4:DLX5:DLX6:DRGX:EMX1:EMX2:EN1:EN2:ESX1:EVX1:EVX2:GBX1:GBX2:GSX1:GSX2:HESX1:HOXA1:HOXA2:HOXA3:HOXB1:HOXB2:HOXB3:HOXD3:ISX:LBX1:LBX2:LHX2:LHX3:LHX4:LHX6:LHX8:LHX9:LMX1A:LMX1B:MEOX1:MIXL1:MNX1:MSX1:MSX2:NKX1-1:NKX1-2:NOBOX:NOTO:OTP:PDX1:PHOX2A:PHOX2B:PROP1:PRRX1:PRRX2:RAX:RAX2:SEBOX:SHOX:SHOX2:UNCX:VAX1:VAX2:VSX1:VSX2:ZFHX2:ZFHX3	CTAATTA	1e0	-7.8e-05	1	15708	14.64%	16122.5	15.05%	3.3875e-05
M06544_2.00:ALX1:ALX3:ALX4:ARX:BARHL1:BARHL2:BARX1:BARX2:BSX:DLX1:DLX2:DLX3:DLX4:DLX5:DLX6:DRGX:EMX1:EMX2:EN1:EN2:ESX1:EVX1:EVX2:GBX1:GBX2:GSX1:GSX2:HESX1:HMX1:HMX2:HMX3:HOXA1:HOXA2:HOXA3:HOXA4:HOXA5:HOXA6:HOXB1:HOXB2:HOXB3:HOXB4:HOXB5:HOXB6:HOXB8:HOXC4:HOXC5:HOXC6:HOXD1:HOXD3:HOXD4:HOXD8:ISX:LHX1:LHX3:LHX4:LHX5:MEOX1:MEOX2:MIXL1:MNX1:MSX1:MSX2:NANOG:NANOGP8:NKX1-1:NKX1-2:NOTO:OTP:PDX1:PHOX2A:PHOX2B:PROP1:PRRX1:PRRX2:RAX:RAX2:SEBOX:SHOX:SHOX2:UNCX:VAX1:VAX2:VENTX:VSX1:VSX2	STAATTA	1e0	-7.8e-05	1	15708	14.64%	16122.5	15.05%	3.3875e-05
M03066_2.00:GATA1:GATA2:GATA3:GATA4:GATA5:GATA6	AGATAASR	1e0	-7.8e-05	1	33591	31.31%	34110.5	31.85%	3.3875e-05
M00128_2.00:BCL6B	NTYTTTCTAGRN	1e0	-7.7e-05	1	20905	19.49%	21363.5	19.95%	3.34407e-05
M05494_2.00:POU3F4	RYGCATAAATTAN	1e0	-7.6e-05	1	1493	1.39%	1640.8	1.53%	3.30064e-05
M02739_2.00:GATA1:GATA2:GATA3:GATA4:GATA5:GATA6	WGATAA	1e0	-7.6e-05	1	55182	51.44%	55709.5	52.02%	3.30064e-05
M10831_2.00:POU2F1	CAWAATKACATGYW	1e0	-7.6e-05	1	8562	7.98%	8887.9	8.30%	3.30064e-05
M05381_2.00:BARX1:BARX2:BSX:EMX1:EMX2:EN1:EN2:EVX1:EVX2:GBX1:GBX2:GSX1:GSX2:HMX1:HMX2:HMX3:HOXA1:HOXA2:HOXA3:HOXA4:HOXA5:HOXA6:HOXA7:HOXB1:HOXB2:HOXB3:HOXB4:HOXB5:HOXB6:HOXB7:HOXB8:HOXC4:HOXC5:HOXC6:HOXD1:HOXD3:HOXD4:HOXD8:ISX:MEOX1:MEOX2:MNX1:NKX1-1:NKX1-2:NOTO:OTP:PDX1:TLX2:VAX1:VAX2:VENTX	BTAATGAY	1e0	-7.4e-05	1	28851	26.89%	29355.7	27.41%	3.21378e-05
M08926_2.00:ZBTB7A	GMGACCCCC	1e0	-7.4e-05	1	19127	17.83%	19573.8	18.28%	3.21378e-05
M08991_2.00:ZBTB7A	GMGACCCCC	1e0	-7.4e-05	1	19127	17.83%	19573.8	18.28%	3.21378e-05
M05195_2.00:ALX1:ALX3:ALX4:ARX:BARX1:BARX2:BSX:DLX2:DLX3:DLX5:DRGX:EMX1:EMX2:EN1:EN2:ESX1:EVX1:EVX2:GBX1:GBX2:GSX1:GSX2:HESX1:HOXA2:HOXA3:HOXB2:HOXB3:HOXD3:ISX:LBX1:LBX2:LHX1:LHX2:LHX3:LHX4:LHX5:LHX6:LHX8:LHX9:LMX1A:LMX1B:MEOX1:MIXL1:MNX1:MSX1:MSX2:NKX1-1:NKX1-2:NOBOX:NOTO:OTP:PDX1:PHOX2A:PHOX2B:PROP1:PRRX1:PRRX2:RAX:RAX2:SEBOX:SHOX:SHOX2:UNCX:VAX1:VAX2:VSX1:VSX2:ZFHX2:ZFHX3	TTAATTAG	1e0	-7.1e-05	1	16041	14.95%	16461.5	15.37%	3.08349e-05
M06383_2.00:ALX1:ALX3:ALX4:ARX:BARX1:BARX2:BSX:DLX1:DLX2:DLX3:DLX4:DLX5:DLX6:DRGX:EN1:EN2:ESX1:GBX1:GBX2:HESX1:HOXA2:HOXB2:ISX:LBX1:LBX2:LHX1:LHX2:LHX3:LHX4:LHX5:LHX6:LHX8:LHX9:LMX1A:LMX1B:MEOX1:MIXL1:MNX1:MSX1:MSX2:NKX1-1:NKX1-2:NOBOX:NOTO:OTP:PDX1:PHOX2A:PHOX2B:PROP1:PRRX1:PRRX2:RAX:RAX2:SEBOX:SHOX:SHOX2:UNCX:VAX1:VAX2:VSX1:VSX2:ZFHX2:ZFHX3	NTTAATTRGH	1e0	-6.9e-05	1	13378	12.47%	13771.8	12.86%	2.99663e-05
M05461_2.00:POU4F3	ATGCATAATTAAT	1e0	-6.6e-05	1	985	0.92%	1107.9	1.03%	2.86634e-05
M05306_2.00:ALX1:ALX3:ALX4:ARX:BARX1:BARX2:BSX:DLX1:DLX2:DLX3:DLX4:DLX5:DLX6:DRGX:EN1:EN2:ESX1:GBX1:GBX2:GSX1:GSX2:HESX1:HOXA1:HOXA2:HOXA3:HOXA4:HOXA5:HOXB1:HOXB2:HOXB3:HOXB4:HOXB5:HOXC4:HOXC5:HOXD3:HOXD4:ISX:LBX2:LHX1:LHX2:LHX3:LHX4:LHX5:LHX6:LHX8:LHX9:LMX1A:LMX1B:MEOX1:MIXL1:MNX1:MSX1:MSX2:NKX1-1:NKX1-2:NOBOX:NOTO:OTP:PDX1:PHOX2A:PHOX2B:PROP1:PRRX1:PRRX2:RAX:RAX2:SEBOX:SHOX:SHOX2:UNCX:VAX1:VAX2:VSX1:VSX2:ZFHX2	TTAAYGAG	1e0	-6.4e-05	1	23794	22.18%	24277.5	22.67%	2.77948e-05
M08930_2.00:ZFP82	TTCCAKTTCACTAATTYTCTCTTC	1e0	-6.4e-05	1	14	0.01%	33.5	0.03%	2.77948e-05
M05530_2.00:IRF5:IRF6	ACCGATACC	1e0	-6.4e-05	1	770	0.72%	879.8	0.82%	2.77948e-05
M05175_2.00:ALX1:ALX3:ALX4:ARX:DRGX:EMX1:EMX2:EN1:EN2:ESX1:GBX1:GBX2:HESX1:ISX:LHX1:LHX2:LHX3:LHX4:LHX5:LHX6:LHX8:LHX9:LMX1A:LMX1B:MIXL1:MSX1:MSX2:NOBOX:NOTO:OTP:PHOX2A:PHOX2B:PROP1:PRRX1:PRRX2:RAX:RAX2:SEBOX:SHOX:SHOX2:UNCX:VAX1:VAX2:VSX1:VSX2:ZFHX2	HTAACGAG	1e0	-6.3e-05	1	5622	5.24%	5897	5.51%	2.73606e-05
M02384_2.00:MYRF	TGGTACCR	1e0	-6.1e-05	1	533	0.50%	625.5	0.58%	2.6492e-05
M06214_2.00:ALX1:ALX3:ALX4:ARX:DRGX:EMX1:EMX2:EN1:EN2:ESX1:GBX1:GBX2:HESX1:ISX:LHX1:LHX2:LHX3:LHX4:LHX5:LHX6:LHX8:LHX9:LMX1A:LMX1B:MIXL1:MSX1:MSX2:NOBOX:NOTO:OTP:PDX1:PHOX2A:PHOX2B:PROP1:PRRX1:PRRX2:RAX:RAX2:SEBOX:SHOX:SHOX2:UNCX:VAX1:VAX2:VSX1:VSX2:ZFHX2	GCTAATTA	1e0	-6.1e-05	1	16725	15.59%	17156.2	16.02%	2.6492e-05
M05299_2.00:ALX1:ALX3:ALX4:ARX:BARX1:BARX2:BSX:DLX1:DLX2:DLX3:DLX4:DLX5:DLX6:DRGX:EMX1:EMX2:EN1:EN2:ESX1:EVX1:EVX2:GBX1:GBX2:GSX1:GSX2:HESX1:HOXA1:HOXA2:HOXA3:HOXB1:HOXB2:HOXB3:HOXD3:ISX:LBX1:LBX2:LHX1:LHX2:LHX3:LHX4:LHX5:LHX6:LHX8:LHX9:LMX1A:LMX1B:MEOX1:MIXL1:MNX1:MSX1:MSX2:NKX1-1:NKX1-2:NOBOX:NOTO:OTP:PDX1:PHOX2A:PHOX2B:PROP1:PRRX1:PRRX2:RAX:RAX2:SEBOX:SHOX:SHOX2:UNCX:VAX1:VAX2:VSX1:VSX2:ZFHX2:ZFHX3	TAATTRSATTA	1e0	-5.9e-05	1	5699	5.31%	5976.8	5.58%	2.56234e-05
M01748_2.00:NEUROG1	ACCATATGKY	1e0	-5.8e-05	1	8264	7.70%	8590.5	8.02%	2.51891e-05
M09118_2.00:GATA1:GATA2:GATA3:GATA4:GATA5:GATA6	RSAGATAAGATAA	1e0	-5.8e-05	1	2188	2.04%	2367.8	2.21%	2.51891e-05
M05891_2.00:SOX1:SOX10:SOX11:SOX12:SOX13:SOX14:SOX15:SOX17:SOX18:SOX2:SOX21:SOX3:SOX30:SOX4:SOX5:SOX6:SOX7:SOX8:SOX9:SRY	KYCATTGTTW	1e0	-5.7e-05	1	23977	22.35%	24465.5	22.84%	2.47548e-05
M05263_2.00:ALX1:ALX3:ALX4:ARX:BARX1:BARX2:BSX:DLX2:DLX3:DRGX:EMX1:EMX2:EN1:EN2:ESX1:EVX1:EVX2:GBX1:GBX2:GSX1:GSX2:HESX1:HOXA2:HOXA3:HOXB2:HOXB3:HOXD3:ISX:LBX1:LBX2:LHX1:LHX2:LHX3:LHX4:LHX5:LHX6:LHX8:LHX9:LMX1A:LMX1B:MEOX1:MIXL1:MNX1:MSX1:MSX2:NKX1-1:NKX1-2:NOBOX:NOTO:OTP:PDX1:PHOX2A:PHOX2B:PROP1:PRRX1:PRRX2:RAX:RAX2:SEBOX:SHOX:SHOX2:UNCX:VAX1:VAX2:VSX1:VSX2:ZFHX2	YTAATTAG	1e0	-5.6e-05	1	11929	11.12%	12310.2	11.49%	2.43205e-05
M03243_2.00:BARHL1:BARHL2:BSX:DLX2:EMX1:EMX2:EN1:EN2:GBX1:GBX2:GSX1:GSX2:HMX1:HMX2:HMX3:HOXA3:HOXA4:HOXA5:HOXB3:HOXB4:HOXB5:HOXC4:HOXC5:HOXD3:HOXD4:LBX2:MEOX1:MEOX2:MNX1:MSX1:MSX2:NANOG:NANOGP8:NKX1-1:NKX1-2:PDX1:TLX1:TLX2:TLX3:VAX1:VAX2:VENTX	WDTTAATTGNT	1e0	-5.5e-05	1	9296	8.67%	9640.7	9.00%	2.38862e-05
M06212_2.00:ALX1:ALX3:ALX4:ARX:BARX1:BARX2:BSX:DLX1:DLX2:DLX3:DLX4:DLX5:DLX6:DRGX:EMX1:EMX2:EN1:EN2:ESX1:EVX1:EVX2:GBX1:GBX2:GSX1:GSX2:HESX1:HOXA2:HOXA3:HOXB2:HOXB3:HOXD3:ISX:LBX1:LBX2:LHX1:LHX2:LHX3:LHX4:LHX5:LHX6:LHX8:LHX9:LMX1A:LMX1B:MEOX1:MIXL1:MNX1:MSX1:MSX2:NKX1-1:NKX1-2:NOBOX:NOTO:OTP:PDX1:PHOX2A:PHOX2B:PROP1:PRRX1:PRRX2:RAX:RAX2:SEBOX:SHOX:SHOX2:UNCX:VAX1:VAX2:VSX1:VSX2:ZFHX2:ZFHX3	TAATTAA	1e0	-5.5e-05	1	10015	9.34%	10370.7	9.68%	2.38862e-05
M06337_2.00:ALX1:ALX3:ALX4:ARX:BARX1:BARX2:BSX:DLX2:DLX3:DRGX:EMX1:EMX2:EN1:EN2:ESX1:EVX1:EVX2:GBX1:GBX2:GSX1:GSX2:HESX1:HOXA2:HOXA3:HOXB2:HOXB3:HOXD3:ISX:LBX1:LBX2:LHX1:LHX2:LHX3:LHX4:LHX5:LHX6:LHX8:LHX9:LMX1A:LMX1B:MEOX1:MIXL1:MNX1:MSX1:MSX2:NKX1-1:NKX1-2:NOBOX:NOTO:OTP:PDX1:PHOX2A:PHOX2B:PROP1:PRRX1:PRRX2:RAX:RAX2:SEBOX:SHOX:SHOX2:UNCX:VAX1:VAX2:VSX1:VSX2:ZFHX2	TAATTAA	1e0	-5.5e-05	1	10015	9.34%	10370.7	9.68%	2.38862e-05
M06477_2.00:ALX1:ALX3:ALX4:ARX:BARX1:BARX2:BSX:DLX1:DLX2:DLX3:DLX4:DLX5:DLX6:DRGX:EMX1:EMX2:EN1:EN2:ESX1:EVX1:EVX2:GBX1:GBX2:GSX1:GSX2:HESX1:HOXA2:HOXA3:HOXB2:HOXB3:HOXD3:ISX:LBX1:LBX2:LHX1:LHX2:LHX3:LHX4:LHX5:LHX6:LHX8:LHX9:LMX1A:LMX1B:MEOX1:MIXL1:MNX1:MSX1:MSX2:NKX1-1:NKX1-2:NOBOX:NOTO:OTP:PDX1:PHOX2A:PHOX2B:PROP1:PRRX1:PRRX2:RAX:RAX2:SEBOX:SHOX:SHOX2:UNCX:VAX1:VAX2:VSX1:VSX2:ZFHX2:ZFHX3	TAATTAA	1e0	-5.5e-05	1	10015	9.34%	10370.7	9.68%	2.38862e-05
M06531_2.00:ALX1:ALX3:ALX4:ARX:BARX1:BARX2:BSX:DLX2:DLX3:DRGX:EMX1:EMX2:EN1:EN2:ESX1:EVX1:EVX2:GBX1:GBX2:GSX1:GSX2:HESX1:HOXA2:HOXA3:HOXB2:HOXB3:HOXD3:ISX:LBX1:LBX2:LHX1:LHX2:LHX3:LHX4:LHX5:LHX6:LHX8:LHX9:LMX1A:LMX1B:MEOX1:MIXL1:MNX1:MSX1:MSX2:NKX1-1:NKX1-2:NOBOX:NOTO:OTP:PDX1:PHOX2A:PHOX2B:PROP1:PRRX1:PRRX2:RAX:RAX2:SEBOX:SHOX:SHOX2:UNCX:VAX1:VAX2:VSX1:VSX2:ZFHX2	TAATTAA	1e0	-5.5e-05	1	10015	9.34%	10370.7	9.68%	2.38862e-05
M10590_2.00:GATA1:GATA2:GATA3:GATA4:GATA5:GATA6	AGATADMAGGGA	1e0	-5.5e-05	1	6959	6.49%	7263.4	6.78%	2.38862e-05
M05166_2.00:ARX:BARHL1:BARHL2:BARX1:BARX2:BSX:DLX1:DLX2:DLX3:DLX4:DLX5:DLX6:EMX1:EMX2:ESX1:EVX1:EVX2:GBX1:GBX2:HMX1:HMX2:HMX3:HOXA2:HOXB2:LBX1:LBX2:MEOX1:MEOX2:MNX1:MSX1:MSX2:NANOG:NANOGP8:NKX1-1:NKX1-2:PDX1:RAX:RAX2:TLX1:TLX2:TLX3:UNCX:VAX1:VAX2	CTAATTGSY	1e0	-5.4e-05	1	21969	20.48%	22446.8	20.96%	2.34519e-05
M06295_2.00:ALX1:ALX3:ALX4:ARX:BARHL1:BARHL2:DRGX:ESX1:EVX1:EVX2:GBX1:GBX2:HESX1:LBX1:LBX2:MEOX1:MEOX2:MIXL1:MSX1:MSX2:PHOX2A:PHOX2B:PROP1:PRRX1:PRRX2:RAX:RAX2:SHOX:SHOX2:TLX1:TLX3:UNCX:VSX1:VSX2	GYTAATTA	1e0	-5.4e-05	1	31176	29.06%	31701.3	29.60%	2.34519e-05
M04388_2.00:DPF1:DPF3	KCTATAGGTGA	1e0	-5.4e-05	1	1223	1.14%	1360.6	1.27%	2.34519e-05
M10322_2.00:ZNF316	RTTGAAAAGC	1e0	-5.3e-05	1	3411	3.18%	3632.5	3.39%	2.30176e-05
M03258_2.00:ARX:BARHL1:BARHL2:BARX1:BARX2:BSX:DLX1:DLX2:DLX3:DLX4:DLX5:DLX6:EMX1:EMX2:ESX1:EVX1:EVX2:GBX1:GBX2:HMX1:HMX2:HMX3:HOXA2:HOXB2:LBX1:LBX2:MEOX1:MEOX2:MNX1:MSX1:MSX2:NANOG:NANOGP8:NKX1-1:NKX1-2:PDX1:RAX:RAX2:TLX1:TLX2:TLX3:UNCX:VAX1:VAX2	VHTAAACGNT	1e0	-5.3e-05	1	17234	16.07%	17674.1	16.50%	2.30176e-05
M09998_2.00:CEBPA:CEBPB:CEBPE	TTRTGCAATH	1e0	-5.2e-05	1	34502	32.16%	35039.7	32.72%	2.25833e-05
M05129_2.00:CDX1:CDX2:CDX4	GTTTTATKGCC	1e0	-4.9e-05	1	3602	3.36%	3830.4	3.58%	2.12804e-05
M10743_2.00:NKX2-1:NKX2-2:NKX2-3:NKX2-4:NKX2-5:NKX2-6:NKX2-8	CTTAATTG	1e0	-4.9e-05	1	11222	10.46%	11597.8	10.83%	2.12804e-05
M00338_2.00:PAX2:PAX6	WCGAAARA	1e0	-4.9e-05	1	51710	48.20%	52260.6	48.80%	2.12804e-05
M01729_2.00:BHLHE22:BHLHE23	ARCATATGGY	1e0	-4.8e-05	1	4890	4.56%	5152.4	4.81%	2.08461e-05
M05240_2.00:ALX1:ALX3:ALX4:ARX:BARHL1:BARHL2:BARX1:BARX2:BSX:DLX1:DLX2:DLX3:DLX4:DLX5:DLX6:DRGX:EMX1:EMX2:EN1:EN2:ESX1:EVX1:EVX2:GBX1:GBX2:GSX1:GSX2:HESX1:HOXA1:HOXA2:HOXA3:HOXB1:HOXB2:HOXB3:HOXD3:ISX:LBX1:LBX2:LHX1:LHX2:LHX3:LHX4:LHX5:LHX6:LHX8:LHX9:LMX1A:LMX1B:MEOX1:MIXL1:MNX1:MSX1:MSX2:NKX1-1:NKX1-2:NOBOX:NOTO:OTP:PDX1:PHOX2A:PHOX2B:PROP1:PRRX1:PRRX2:RAX:RAX2:SEBOX:SHOX:SHOX2:UNCX:VAX1:VAX2:VSX1:VSX2:ZFHX2:ZFHX3	CTAATTRM	1e0	-4.7e-05	1	33075	30.83%	33611.1	31.38%	2.04118e-05
M07612_2.00:ZNF202	CCKCSTCC	1e0	-4.7e-05	1	6166	5.75%	6457.6	6.03%	2.04118e-05
M11329_2.00:SOX1:SOX10:SOX11:SOX12:SOX13:SOX14:SOX15:SOX17:SOX18:SOX2:SOX21:SOX3:SOX30:SOX4:SOX5:SOX6:SOX7:SOX8:SOX9:SRY	TNMADAACAAAGR	1e0	-4.7e-05	1	15042	14.02%	15464.3	14.44%	2.04118e-05
M08937_2.00:WT1	CYCCYCCYCCTCCCCCBCCC	1e0	-4.6e-05	1	795	0.74%	908.7	0.85%	1.99775e-05
M08968_2.00:WT1	CYCCYCCYCCTCCCCCBCCC	1e0	-4.6e-05	1	795	0.74%	908.7	0.85%	1.99775e-05
M10736_2.00:ALX1:ALX3:ALX4:ARX:BARHL1:BARHL2:BARX1:BARX2:BSX:DRGX:EMX1:EMX2:EN1:EN2:ESX1:EVX1:EVX2:GBX1:GBX2:GSX1:GSX2:HESX1:HOXA1:HOXA2:HOXA3:HOXA4:HOXA5:HOXB1:HOXB2:HOXB3:HOXB4:HOXB5:HOXC4:HOXC5:HOXD1:HOXD3:HOXD4:LBX1:MEOX1:MEOX2:MIXL1:MNX1:MSX1:MSX2:NANOG:NANOGP8:NKX1-1:NKX1-2:PDX1:PHOX2A:PHOX2B:PROP1:PRRX1:PRRX2:RAX:RAX2:SHOX:SHOX2:TLX1:TLX3:UNCX:VAX1:VAX2:VENTX:VSX1:VSX2	WAATTAAATT	1e0	-4.5e-05	1	2269	2.12%	2454.3	2.29%	1.95433e-05
M04200_2.00:BHLHE22:BHLHE23	AMCATATGKT	1e0	-4.5e-05	1	2347	2.19%	2535.3	2.37%	1.95433e-05
M05768_2.00:SOX1:SOX10:SOX11:SOX12:SOX13:SOX14:SOX15:SOX17:SOX18:SOX2:SOX21:SOX3:SOX30:SOX4:SOX5:SOX6:SOX7:SOX8:SOX9:SRY	AGAACAATRG	1e0	-4.5e-05	1	12748	11.88%	13145.1	12.27%	1.95433e-05
M08807_2.00:MAF:MAFA:MAFB:MAFG:MAFK:NRL	TTGCTGASTCAGCAVWTTB	1e0	-4.4e-05	1	367	0.34%	446.3	0.42%	1.9109e-05
M02230_2.00:ALX1:ALX3:ALX4:ARX:DRGX:ESX1:ISX:LHX3:LHX4:LHX6:LHX8:LMX1A:LMX1B:MIXL1:OTP:PHOX2A:PHOX2B:PROP1:PRRX1:PRRX2:RAX:RAX2:SEBOX:SHOX:SHOX2:UNCX:VSX1:VSX2:ZFHX2	VYTRATTAVN	1e0	-4.3e-05	1	38079	35.50%	38631.8	36.07%	1.86747e-05
M02905_2.00:ZNF524	ACCCTCGAACCC	1e0	-4.2e-05	1	90	0.08%	132.9	0.12%	1.82404e-05
M00173_2.00:IRF9	ANCGAAACY	1e0	-4.2e-05	1	35770	33.34%	36318.5	33.91%	1.82404e-05
M02935_2.00:ZNF740	VCCCCCCCAC	1e0	-4.1e-05	1	4576	4.27%	4833.4	4.51%	1.78061e-05
M06497_2.00:SIX1:SIX2:SIX4:SIX5	TGATAC	1e0	-4.1e-05	1	18967	17.68%	19430	18.14%	1.78061e-05
M09125_2.00:GRHL1:GRHL2	AACCKGTTTGDC	1e0	-4e-05	1	2155	2.01%	2337.9	2.18%	1.73718e-05
M10547_2.00:FOXJ1:FOXJ2	AWKTGTTTGTTTA	1e0	-4e-05	1	1701	1.59%	1864.5	1.74%	1.73718e-05
M00797_2.00:FOXO1:FOXO3:FOXO4:FOXO6:FOXP4	GTAAACAA	1e0	-3.8e-05	1	28421	26.49%	28947.1	27.03%	1.65032e-05
M06523_2.00:ALX1:ALX3:ALX4:ARX:BARX1:BARX2:BSX:DLX1:DLX2:DLX3:DLX4:DLX5:DLX6:DRGX:EMX1:EMX2:EN1:EN2:ESX1:EVX1:EVX2:GBX1:GBX2:GSX1:GSX2:HESX1:HOXA1:HOXA2:HOXA3:HOXB1:HOXB2:HOXB3:HOXD3:ISX:LBX1:LBX2:LHX1:LHX2:LHX3:LHX4:LHX5:LHX6:LHX8:LHX9:LMX1A:LMX1B:MEOX1:MIXL1:MNX1:MSX1:MSX2:NKX1-1:NKX1-2:NOBOX:NOTO:OTP:PDX1:PHOX2A:PHOX2B:PROP1:PRRX1:PRRX2:RAX:RAX2:SEBOX:SHOX:SHOX2:UNCX:VAX1:VAX2:VSX1:VSX2:ZFHX2:ZFHX3	TTAATTG	1e0	-3.5e-05	1	17835	16.63%	18293.5	17.08%	1.52003e-05
M05171_2.00:ALX1:ALX3:ALX4:ARX:DRGX:EMX1:EMX2:EN1:EN2:ESX1:GBX1:GBX2:HESX1:ISX:LHX1:LHX2:LHX3:LHX4:LHX5:LHX6:LHX8:LHX9:LMX1A:LMX1B:MIXL1:MSX1:MSX2:NOBOX:NOTO:OTP:PHOX2A:PHOX2B:PROP1:PRRX1:PRRX2:RAX:RAX2:SEBOX:SHOX:SHOX2:UNCX:VAX1:VAX2:VSX1:VSX2:ZFHX2	YTAATTAG	1e0	-3.4e-05	1	15427	14.38%	15863	14.81%	1.4766e-05
M01915_2.00:FBXL19:KDM2A:KDM2B	NNNNCGNNNN	1e0	-3.4e-05	1	13967	13.02%	14386	13.43%	1.4766e-05
M05770_2.00:SOX1:SOX10:SOX11:SOX12:SOX13:SOX14:SOX15:SOX17:SOX18:SOX2:SOX21:SOX3:SOX30:SOX4:SOX5:SOX6:SOX7:SOX8:SOX9:SRY	CCATTGTTMN	1e0	-3.3e-05	1	18439	17.19%	18904.3	17.65%	1.43317e-05
M02942_2.00:ONECUT1:ONECUT2:ONECUT3	WTTATCGATTTTTT	1e0	-3.2e-05	1	497	0.46%	590.6	0.55%	1.38974e-05
M07739_2.00:ZNF248	VTGTCCATGAACATDGTATAC	1e0	-3.1e-05	1	20	0.02%	43.6	0.04%	1.34631e-05
M00186_2.00:RFX1:RFX2:RFX3:RFX4:RFX6	GTTGCYADGS	1e0	-3.1e-05	1	19281	17.97%	19755.1	18.45%	1.34631e-05
M06266_2.00:BARX1:BARX2:BSX:EMX1:EMX2:EN1:EN2:EVX1:EVX2:GBX1:GBX2:GSX1:GSX2:HMX1:HMX2:HMX3:HOXA1:HOXA2:HOXA3:HOXA4:HOXA5:HOXA6:HOXA7:HOXA9:HOXB1:HOXB2:HOXB3:HOXB4:HOXB5:HOXB6:HOXB7:HOXB8:HOXB9:HOXC4:HOXC5:HOXC6:HOXC8:HOXC9:HOXD1:HOXD3:HOXD4:HOXD8:HOXD9:ISX:MEOX1:MEOX2:MNX1:NKX1-1:NKX1-2:NOTO:OTP:PDX1:VAX1:VAX2:VENTX	CRTTAATGA	1e0	-3.1e-05	1	13345	12.44%	13759.5	12.85%	1.34631e-05
M05337_2.00:HOXA10:HOXA11:HOXA6:HOXA9:HOXB6:HOXB8:HOXB9:HOXC10:HOXC11:HOXC12:HOXC6:HOXC8:HOXC9:HOXD10:HOXD11:HOXD12:HOXD8:HOXD9	GTTTTATTRCC	1e0	-3e-05	1	3533	3.29%	3766.2	3.52%	1.30288e-05
M03187_2.00:HESX1:NOBOX	GHTAATTRRY	1e0	-2.9e-05	1	15259	14.22%	15696.8	14.66%	1.25945e-05
M02079_2.00:ALX1:ALX3:ALX4:ARX:BARX1:BARX2:BSX:DLX2:DLX3:DRGX:EMX1:EMX2:EN1:EN2:ESX1:GBX1:GBX2:GSX1:GSX2:HESX1:HOXA2:HOXA3:HOXB2:HOXB3:HOXD3:ISX:LBX2:LHX1:LHX2:LHX3:LHX4:LHX5:LHX6:LHX8:LHX9:LMX1A:LMX1B:MEOX1:MIXL1:MNX1:MSX1:MSX2:NKX1-1:NKX1-2:NOBOX:NOTO:OTP:PDX1:PHOX2A:PHOX2B:PROP1:PRRX1:PRRX2:RAX:RAX2:SEBOX:SHOX:SHOX2:UNCX:VAX1:VAX2:VSX1:VSX2:ZFHX2	NNTTAATTAGN	1e0	-2.7e-05	1	6246	5.82%	6549.9	6.12%	1.1726e-05
M08418_2.00:GATA1:GATA2:GATA3:GATA4:GATA5:GATA6	TATCGATAGYY	1e0	-2.6e-05	1	167	0.16%	224.6	0.21%	1.12917e-05
M05293_2.00:ALX1:ALX3:ALX4:ARX:BARHL1:BARHL2:BARX1:BARX2:BSX:DLX1:DLX2:DLX3:DLX4:DLX5:DLX6:DRGX:EMX1:EMX2:EN1:EN2:ESX1:EVX1:EVX2:GBX1:GBX2:GSX1:GSX2:HESX1:HOXA1:HOXA2:HOXA3:HOXA4:HOXA5:HOXB1:HOXB2:HOXB3:HOXB4:HOXB5:HOXC4:HOXC5:HOXD1:HOXD3:HOXD4:ISX:LHX1:LHX3:LHX4:LHX5:MEOX1:MEOX2:MIXL1:MNX1:MSX1:MSX2:NANOG:NANOGP8:NKX1-1:NKX1-2:NOTO:OTP:PDX1:PHOX2A:PHOX2B:PROP1:PRRX1:PRRX2:RAX:RAX2:SEBOX:SHOX:SHOX2:UNCX:VAX1:VAX2:VENTX:VSX1:VSX2	CTAATTAS	1e0	-2.6e-05	1	30804	28.71%	31353.6	29.28%	1.12917e-05
M09149_2.00:HOXA13:HOXB13:HOXC13:HOXD13	TTTTATDGGY	1e0	-2.6e-05	1	15047	14.03%	15485.9	14.46%	1.12917e-05
M02052_2.00:ALX1:ALX3:ALX4:ARX:DRGX:EMX1:EMX2:EN1:EN2:ESX1:GBX1:GBX2:GSX1:GSX2:HESX1:HOXA2:HOXA3:HOXB2:HOXB3:ISL1:ISL2:ISX:LHX1:LHX2:LHX3:LHX4:LHX5:LHX6:LHX8:LHX9:LMX1A:LMX1B:MIXL1:MSX1:MSX2:NOBOX:NOTO:OTP:PHOX2A:PHOX2B:PROP1:PRRX1:PRRX2:RAX:RAX2:SEBOX:SHOX:SHOX2:UNCX:VAX1:VAX2:VSX1:VSX2:ZFHX2	NNTTAATTAGTN	1e0	-2.6e-05	1	5189	4.84%	5469.3	5.11%	1.12917e-05
M03874_2.00:ALX1:ALX3:ALX4:ARX:BARX1:BARX2:BSX:DLX2:DLX3:DLX4:DLX5:DRGX:EMX1:EMX2:EN1:EN2:ESX1:EVX1:EVX2:GBX1:GBX2:GSX1:GSX2:HESX1:HOXA2:HOXA3:HOXB1:HOXB2:HOXB3:HOXD3:ISX:LBX1:LBX2:LHX1:LHX2:LHX3:LHX4:LHX5:LHX6:LHX8:LHX9:LMX1A:LMX1B:MEOX1:MIXL1:MNX1:MSX1:MSX2:NKX1-1:NKX1-2:NOBOX:NOTO:OTP:PDX1:PHOX2A:PHOX2B:PROP1:PRRX1:PRRX2:RAX:RAX2:SEBOX:SHOX:SHOX2:UNCX:VAX1:VAX2:VSX1:VSX2:ZFHX2:ZFHX3	NTAATBNVATTAN	1e0	-2.5e-05	1	4355	4.06%	4614.8	4.31%	1.08574e-05
M05401_2.00:HOXA10:HOXA11:HOXA6:HOXA9:HOXB6:HOXB8:HOXB9:HOXC10:HOXC11:HOXC12:HOXC6:HOXC8:HOXC9:HOXD10:HOXD11:HOXD12:HOXD8:HOXD9	RTTTTATKRCV	1e0	-2.4e-05	1	14441	13.46%	14874	13.89%	1.04231e-05
M03119_2.00:ALX1:ALX3:ALX4:ARX:BARHL1:BARHL2:BARX1:BARX2:BSX:DLX1:DLX2:DLX3:DLX4:DLX5:DLX6:DRGX:EMX1:EMX2:EN1:EN2:ESX1:EVX1:EVX2:GBX1:GBX2:GSX1:GSX2:HMX1:HMX2:HMX3:HOXA1:HOXA2:HOXA3:HOXA4:HOXA5:HOXB1:HOXB2:HOXB3:HOXB4:HOXB5:HOXC4:HOXC5:HOXD1:HOXD3:HOXD4:ISX:LHX2:LHX3:LHX4:LHX9:MEOX1:MIXL1:MNX1:MSX1:MSX2:NKX1-1:NKX1-2:NOBOX:NOTO:OTP:PDX1:PHOX2A:PHOX2B:PROP1:PRRX1:PRRX2:RAX:RAX2:SEBOX:SHOX:SHOX2:TLX1:TLX2:TLX3:UNCX:VAX1:VAX2:VSX1:VSX2	YTAATTAC	1e0	-2.4e-05	1	25216	23.51%	25740.8	24.03%	1.04231e-05
M08342_2.00:ZNF596	GCTCKGBCTCYCTCT	1e0	-2.3e-05	1	2079	1.94%	2264	2.11%	9.98877e-06
M01567_2.00:TBP:TBPL2	NDTATAW	1e0	-2.3e-05	1	88743	82.72%	89095.8	83.19%	9.98877e-06
M04939_2.00:SIX1:SIX2:SIX4:SIX5	AATGATACGK	1e0	-2.3e-05	1	2778	2.59%	2990.8	2.79%	9.98877e-06
M00359_2.00:PAX3:PAX7	RTAATTGG	1e0	-2.3e-05	1	21389	19.94%	21889.5	20.44%	9.98877e-06
M02538_2.00:THAP12	NTNTMGTYKGGN	1e0	-2.2e-05	1	23642	22.04%	24159.5	22.56%	9.55448e-06
M04879_2.00:GATA1:GATA2:GATA3:GATA4:GATA5:GATA6	RYGATAASR	1e0	-2.2e-05	1	18175	16.94%	18649.9	17.41%	9.55448e-06
M03063_2.00:GATA1:GATA2:GATA3:GATA4:GATA5:GATA6	AGATAAGR	1e0	-2.2e-05	1	32499	30.30%	33060.9	30.87%	9.55448e-06
M10713_2.00:ALX1:ALX3:ALX4:ARX:DRGX:EN1:EN2:ESX1:ISX:LHX2:LHX3:LHX4:LHX6:LHX8:LHX9:LMX1A:LMX1B:MIXL1:OTP:PHOX2A:PHOX2B:PROP1:PRRX1:PRRX2:RAX:RAX2:SEBOX:SHOX:SHOX2:UNCX:VSX1:VSX2:ZFHX2	TGATTG	1e0	-2.1e-05	1	11802	11.00%	12205.9	11.40%	9.12018e-06
M07733_2.00:ZNF823	YYTTTCTCTBTCTCC	1e0	-2.1e-05	1	4708	4.39%	4979.7	4.65%	9.12018e-06
M04957_2.00:ALX1:ALX3:ALX4:ARX:BARHL1:BARHL2:BARX1:BARX2:BSX:DLX1:DLX2:DLX3:DLX4:DLX5:DLX6:EN1:EN2:GBX1:GBX2:GSX1:GSX2:HOXA1:HOXA2:HOXA3:HOXB1:HOXB2:HOXB3:HOXD1:HOXD3:ISX:LHX1:LHX5:MEOX1:MNX1:MSX1:MSX2:NANOG:NANOGP8:NKX1-1:NKX1-2:PDX1:PROP1:SHOX:SHOX2:UNCX:VAX1:VAX2:VSX2	NTAAYGAB	1e0	-2.1e-05	1	40067	37.35%	40650	37.96%	9.12018e-06
M02129_2.00:ALX1:ALX3:ALX4:ARX:BARHL1:BARHL2:BARX1:BARX2:BSX:DLX2:DLX3:DRGX:EN1:EN2:ESX1:GBX1:GBX2:HESX1:HOXA2:HOXB2:ISX:LBX2:LHX1:LHX2:LHX3:LHX4:LHX5:LHX6:LHX8:LHX9:LMX1A:LMX1B:MEOX1:MIXL1:MNX1:MSX1:MSX2:NKX1-1:NKX1-2:NOBOX:OTP:PHOX2A:PHOX2B:PROP1:PRRX1:PRRX2:RAX:RAX2:SEBOX:SHOX:SHOX2:UNCX:VSX1:VSX2	VTTAATTAG	1e0	-2.1e-05	1	8113	7.56%	8458.7	7.90%	9.12018e-06
M05216_2.00:ALX1:ALX3:ALX4:ARX:DRGX:EN1:EN2:ESX1:HESX1:ISX:LHX2:LHX3:LHX4:LHX6:LHX8:LHX9:LMX1A:LMX1B:MIXL1:NOBOX:OTP:PHOX2A:PHOX2B:PROP1:PRRX1:PRRX2:RAX:RAX2:SEBOX:SHOX:SHOX2:UNCX:VSX1:VSX2:ZFHX2	DTAAYGAG	1e0	-2.1e-05	1	31529	29.39%	32089.3	29.96%	9.12018e-06
M05092_2.00:ARX:BARHL1:BARHL2:BARX1:BARX2:BSX:DLX1:DLX2:DLX3:DLX4:DLX5:DLX6:EMX1:EMX2:ESX1:EVX1:EVX2:GBX1:GBX2:HMX1:HMX2:HMX3:HOXA2:HOXB2:LBX1:LBX2:MEOX1:MEOX2:MNX1:MSX1:MSX2:NANOG:NANOGP8:NKX1-1:NKX1-2:PDX1:RAX:RAX2:TLX1:TLX2:TLX3:UNCX:VAX1:VAX2	STAATTGS	1e0	-2e-05	1	43011	40.09%	43598.9	40.71%	8.68589e-06
M09649_2.00:EOMES:TBX2:TBX20:TBX3:TBX4:TBX5	AGGTGTCA	1e0	-2e-05	1	24134	22.50%	24658.4	23.02%	8.68589e-06
M10760_2.00:HMBOX1:HNF1A:HNF1B	GGGGTCAG	1e0	-2e-05	1	22127	20.63%	22637.3	21.14%	8.68589e-06
M03242_2.00:HOMEZ	TATAATCGTTTT	1e0	-2e-05	1	276	0.26%	349.2	0.33%	8.68589e-06
M10798_2.00:ISL1:ISL2:NOTO:SHOX:SHOX2:VSX1	CTAATGR	1e0	-2e-05	1	23535	21.94%	24054.1	22.46%	8.68589e-06
M02688_2.00:ALX1:ALX3:ALX4:ARX:DRGX:EN1:EN2:ESX1:GBX1:GBX2:ISX:LHX2:LHX3:LHX4:LHX6:LHX9:LMX1A:LMX1B:MIXL1:MSX1:MSX2:NOBOX:OTP:PDX1:PHOX2A:PHOX2B:PROP1:PRRX1:PRRX2:RAX:RAX2:SEBOX:SHOX:SHOX2:UNCX:VAX1:VAX2:VSX1:VSX2	TAATTGGY	1e0	-2e-05	1	19120	17.82%	19605.9	18.31%	8.68589e-06
M10426_2.00:CUX1:CUX2	VATYGATCSS	1e0	-2e-05	1	4716	4.40%	4988.2	4.66%	8.68589e-06
M02170_2.00:ALX1:ALX3:ALX4:ARX:BARHL1:BARHL2:BSX:DLX1:DLX2:DLX3:DLX4:DLX5:DLX6:DRGX:EN1:EN2:ESX1:GBX1:GBX2:HESX1:HOXA2:HOXB2:ISX:LBX1:LBX2:LHX1:LHX2:LHX3:LHX4:LHX5:LHX9:MEOX1:MIXL1:MNX1:MSX1:MSX2:NANOG:NANOGP8:NOBOX:OTP:PHOX2A:PHOX2B:PROP1:PRRX1:PRRX2:RAX:RAX2:SEBOX:SHOX:SHOX2:UNCX:VSX1:VSX2	TTAATTAG	1e0	-1.9e-05	1	11076	10.32%	11471.7	10.71%	8.2516e-06
M02254_2.00:IRF5:IRF6	NAYCGAWACT	1e0	-1.9e-05	1	5073	4.73%	5355.2	5.00%	8.2516e-06
M01982_2.00:FOXC1:FOXC2:FOXD1:FOXD2:FOXD3:FOXD4:FOXD4L1:FOXD4L3:FOXD4L4:FOXD4L5:FOXD4L6:FOXE1:FOXF1:FOXF2:FOXG1:FOXI1:FOXI3:FOXK2:FOXL1:FOXL2:FOXP4:FOXS1	WANRTAAACA	1e0	-1.9e-05	1	41548	38.73%	42136.7	39.34%	8.2516e-06
M08892_2.00:ZNF341	GCTCTTCCCYCCCCYCCCCCCC	1e0	-1.9e-05	1	199	0.19%	263	0.25%	8.2516e-06
M00160_2.00:FOXC2:FOXD1:FOXD2:FOXD3:FOXG1:FOXI1:FOXI2:FOXI3:FOXJ2:FOXJ3:FOXK1:FOXK2:FOXP1:FOXP3:FOXP4	NRTAAACAAA	1e0	-1.8e-05	1	25993	24.23%	26531.8	24.77%	7.8173e-06
M07621_2.00:ZNF30	CAGCCGCCCCGTCCG	1e0	-1.7e-05	1	102	0.10%	149.9	0.14%	7.38301e-06
M03225_2.00:ALX1:ALX3:ALX4:ARX:BARHL1:BARHL2:DRGX:ESX1:GBX1:GBX2:HESX1:HMX1:HMX2:HMX3:ISX:LBX1:LBX2:MEOX1:MEOX2:MIXL1:MSX1:MSX2:PHOX2A:PHOX2B:PROP1:PRRX1:PRRX2:RAX:RAX2:SHOX:SHOX2:TLX2:UNCX:VENTX:VSX1:VSX2	NYTAATTRGN	1e0	-1.7e-05	1	16897	15.75%	17366.5	16.22%	7.38301e-06
M01172_2.00:VEZF1	CCCCCCMCWW	1e0	-1.7e-05	1	5993	5.59%	6299.5	5.88%	7.38301e-06
M04898_2.00:HOXA10:HOXA11:HOXA9:HOXB9:HOXC10:HOXC11:HOXC12:HOXC9:HOXD10:HOXD11:HOXD12:HOXD9	DTTTTATKRCY	1e0	-1.6e-05	1	12943	12.07%	13368.6	12.48%	6.94871e-06
M00183_2.00:ESR1:ESR2:ESRRA:ESRRB:ESRRG	CAAGGTCAH	1e0	-1.6e-05	1	15765	14.70%	16224.1	15.15%	6.94871e-06
M09076_2.00:EHF:ELF1:ELF2:ELF3:ELF4:ELF5:ETV6:ETV7:SPI1:SPIC	GGAAGRAGGAAGARGRR	1e0	-1.6e-05	1	1716	1.60%	1889.6	1.76%	6.94871e-06
M05798_2.00:TBX15:TBX18:TBX20:TBX22	NRAGGTGTGAAA	1e0	-1.6e-05	1	1959	1.83%	2143.5	2.00%	6.94871e-06
M04553_2.00:KLF17	CACCACSCACCCMTY	1e0	-1.6e-05	1	638	0.59%	747.7	0.70%	6.94871e-06
M02110_2.00:PBX1:PBX2:PBX3:PBX4	TTGATGWG	1e0	-1.6e-05	1	15828	14.75%	16287.4	15.21%	6.94871e-06
M06340_2.00:ALX1:ALX3:ALX4:ARX:BARHL1:BARHL2:BARX1:BARX2:BSX:DLX2:DLX3:DRGX:EMX1:EMX2:EN1:EN2:ESX1:EVX1:EVX2:GBX1:GBX2:GSX1:GSX2:HESX1:HMX2:HOXA2:HOXA3:HOXA4:HOXA5:HOXB1:HOXB2:HOXB3:HOXB4:HOXB5:HOXC4:HOXD3:HOXD4:ISX:MEOX1:MEOX2:MIXL1:MNX1:MSX1:MSX2:NKX1-1:NKX1-2:OTP:PDX1:PHOX2A:PHOX2B:PROP1:PRRX1:PRRX2:RAX:RAX2:SHOX:SHOX2:TLX1:TLX2:TLX3:UNCX:VAX1:VAX2:VENTX:VSX1:VSX2	NTTAATTGSY	1e0	-1.6e-05	1	31013	28.91%	31579.5	29.49%	6.94871e-06
M10214_2.00:ZNF236	CGTAATATTRA	1e0	-1.6e-05	1	860	0.80%	985.5	0.92%	6.94871e-06
M05082_2.00:HOXA10:HOXA11:HOXA9:HOXB9:HOXC10:HOXC11:HOXC12:HOXC9:HOXD10:HOXD11:HOXD12:HOXD9	DTTTTATKRCN	1e0	-1.6e-05	1	20634	19.23%	21138.9	19.74%	6.94871e-06
M00352_2.00:PAX3:PAX7	GHTAATTG	1e0	-1.5e-05	1	21400	19.95%	21912.9	20.46%	6.51442e-06
M05371_2.00:ARGFX	KYTAATTAGA	1e0	-1.5e-05	1	4113	3.83%	4373.1	4.08%	6.51442e-06
M01558_2.00:SRF	CNAAWNNGGA	1e0	-1.5e-05	1	31835	29.68%	32407.4	30.26%	6.51442e-06
M02498_2.00:EOMES:TBX2:TBX20:TBX3:TBX4:TBX5	AGGTGTBA	1e0	-1.5e-05	1	11402	10.63%	11809	11.03%	6.51442e-06
M10535_2.00:FOXM1	WTGTTTRT	1e0	-1.5e-05	1	48468	45.18%	49068.4	45.82%	6.51442e-06
M03882_2.00:BARHL1:BARHL2:BSX:DLX2:EMX1:EMX2:EN1:EN2:GBX1:GBX2:GSX1:GSX2:HMX1:HMX2:HMX3:HOXA3:HOXA4:HOXA5:HOXB3:HOXB4:HOXB5:HOXC4:HOXC5:HOXD3:HOXD4:LBX2:MEOX1:MEOX2:MNX1:MSX1:MSX2:NANOG:NANOGP8:NKX1-1:NKX1-2:PDX1:TLX1:TLX2:TLX3:VAX1:VAX2:VENTX	BTAATTGB	1e0	-1.5e-05	1	41531	38.71%	42128.4	39.34%	6.51442e-06
M03191_2.00:ALX1:ALX3:ALX4:ARX:BARHL1:BARHL2:BARX1:BARX2:BSX:DLX1:DLX2:DLX3:DLX4:DLX5:DLX6:DRGX:EMX1:EMX2:EN1:EN2:ESX1:EVX1:EVX2:GBX1:GBX2:GSX1:GSX2:HESX1:HOXA1:HOXA2:HOXA3:HOXB1:HOXB2:HOXB3:HOXD3:ISX:LBX1:LBX2:LHX1:LHX2:LHX3:LHX4:LHX5:LHX6:LHX8:LHX9:LMX1A:LMX1B:MEOX1:MIXL1:MNX1:MSX1:MSX2:NKX1-1:NKX1-2:NOBOX:NOTO:OTP:PDX1:PHOX2A:PHOX2B:PROP1:PRRX1:PRRX2:RAX:RAX2:SEBOX:SHOX:SHOX2:UNCX:VAX1:VAX2:VSX1:VSX2:ZFHX2:ZFHX3	NTAATTAAATTAN	1e0	-1.4e-05	1	5160	4.81%	5449.7	5.09%	6.08012e-06
M11169_2.00:ESR1:ESR2:ESRRA:ESRRB:ESRRG	WBNTMAAGGTCAYA	1e0	-1.4e-05	1	3275	3.05%	3510	3.28%	6.08012e-06
M03194_2.00:ALX1:ALX3:ALX4:ARX:BARX1:BARX2:BSX:DLX1:DLX2:DLX3:DLX6:DRGX:EMX1:EMX2:EN1:EN2:ESX1:EVX1:EVX2:GBX1:GBX2:GSX1:GSX2:HESX1:HOXA2:HOXA3:HOXB2:HOXB3:HOXD3:ISX:LBX1:LBX2:LHX1:LHX2:LHX3:LHX4:LHX5:LHX6:LHX8:LHX9:LMX1A:LMX1B:MEOX1:MIXL1:MNX1:MSX1:MSX2:NKX1-1:NKX1-2:NOBOX:NOTO:OTP:PDX1:PHOX2A:PHOX2B:PROP1:PRRX1:PRRX2:RAX:RAX2:SEBOX:SHOX:SHOX2:UNCX:VAX1:VAX2:VSX1:VSX2:ZFHX2:ZFHX3	TAATTARATTA	1e0	-1.4e-05	1	3236	3.02%	3470.7	3.24%	6.08012e-06
M03235_2.00:ALX1:ALX3:ALX4:ARX:BARHL1:BARHL2:BARX1:BARX2:BSX:DLX1:DLX2:DLX3:DLX4:DLX5:DLX6:DRGX:EMX1:EMX2:EN1:EN2:ESX1:EVX1:EVX2:GBX1:GBX2:GSX1:GSX2:HMX1:HMX2:HMX3:HOXA1:HOXA2:HOXA3:HOXA4:HOXA5:HOXB1:HOXB2:HOXB3:HOXB4:HOXB5:HOXC4:HOXC5:HOXD1:HOXD3:HOXD4:ISX:MEOX1:MEOX2:MIXL1:MNX1:MSX1:MSX2:NANOG:NANOGP8:NKX1-1:NKX1-2:PDX1:PHOX2A:PHOX2B:PROP1:PRRX1:PRRX2:RAX:RAX2:SEBOX:SHOX:SHOX2:UNCX:VAX1:VAX2:VENTX:VSX1:VSX2	BTAATTGG	1e0	-1.4e-05	1	41344	38.54%	41943.3	39.16%	6.08012e-06
M10749_2.00:PBX1:PBX2:PBX3:PBX4	CACATCAATCAAWTT	1e0	-1.4e-05	1	263	0.25%	336.7	0.31%	6.08012e-06
M03154_2.00:ALX1:ALX3:ALX4:ARX:DRGX:EN1:EN2:ESX1:HESX1:ISX:LHX2:LHX3:LHX4:LHX6:LHX8:LHX9:LMX1A:LMX1B:MIXL1:NOBOX:OTP:PHOX2A:PHOX2B:PROP1:PRRX1:PRRX2:RAX:RAX2:SEBOX:SHOX:SHOX2:UNCX:VSX1:VSX2:ZFHX2	KTAATTRR	1e0	-1.3e-05	1	28790	26.84%	29355.4	27.41%	5.64583e-06
M05262_2.00:ALX1:ALX3:ALX4:ARX:BARX1:BARX2:BSX:DLX2:DLX3:DRGX:EMX1:EMX2:EN1:EN2:ESX1:EVX1:EVX2:GBX1:GBX2:GSX1:GSX2:HESX1:HOXA2:HOXA3:HOXB2:HOXB3:HOXD3:ISX:LBX1:LBX2:LHX1:LHX2:LHX3:LHX4:LHX5:LHX6:LHX8:LHX9:LMX1A:LMX1B:MEOX1:MIXL1:MNX1:MSX1:MSX2:NKX1-1:NKX1-2:NOBOX:NOTO:OTP:PDX1:PHOX2A:PHOX2B:PROP1:PRRX1:PRRX2:RAX:RAX2:SEBOX:SHOX:SHOX2:UNCX:VAX1:VAX2:VSX1:VSX2:ZFHX2	HTAATTAG	1e0	-1.3e-05	1	14579	13.59%	15031.6	14.04%	5.64583e-06
M06128_2.00:FEZF1:FEZF2	GTTGCKCWTTT	1e0	-1.3e-05	1	4375	4.08%	4645.6	4.34%	5.64583e-06
M07297_2.00:LIN54	AATTYAAATTTBAAA	1e0	-1.3e-05	1	1132	1.06%	1276.2	1.19%	5.64583e-06
M04919_2.00:ALX1:ALX3:ALX4:ARX:BARX1:BARX2:BSX:DLX2:DLX3:DLX5:DRGX:EMX1:EMX2:EN1:EN2:ESX1:EVX1:EVX2:GBX1:GBX2:GSX1:GSX2:HESX1:HOXA2:HOXA3:HOXB2:HOXB3:HOXD3:ISX:LBX1:LBX2:LHX1:LHX2:LHX3:LHX4:LHX5:LHX6:LHX8:LHX9:LMX1A:LMX1B:MEOX1:MIXL1:MNX1:MSX1:MSX2:NKX1-1:NKX1-2:NOBOX:NOTO:OTP:PDX1:PHOX2A:PHOX2B:PROP1:PRRX1:PRRX2:RAX:RAX2:SEBOX:SHOX:SHOX2:UNCX:VAX1:VAX2:VSX1:VSX2:ZFHX2:ZFHX3	TTAAYGHD	1e0	-1.2e-05	1	42235	39.37%	42840.2	40.00%	5.21153e-06
M02182_2.00:ALX1:ALX3:ALX4:ARX:DRGX:EN1:EN2:ESX1:ISX:LHX2:LHX3:LHX4:LHX6:LHX8:LHX9:LMX1A:LMX1B:MIXL1:NOBOX:OTP:PHOX2A:PHOX2B:PROP1:PRRX1:PRRX2:RAX:RAX2:SEBOX:SHOX:SHOX2:UNCX:VSX1:VSX2:ZFHX2	TTAATTASN	1e0	-1.2e-05	1	15723	14.66%	16189.8	15.12%	5.21153e-06
M05451_2.00:POU2F2	WTGMATATGCAA	1e0	-1.2e-05	1	3001	2.80%	3229.7	3.02%	5.21153e-06
M05010_2.00:ALX1:ALX3:ALX4:ARX:BARX1:BARX2:BSX:DLX1:DLX2:DLX3:DLX6:DRGX:EMX1:EMX2:EN1:EN2:ESX1:EVX1:EVX2:GBX1:GBX2:GSX1:GSX2:HESX1:HOXA2:HOXA3:HOXB2:HOXB3:HOXD3:ISX:LBX1:LBX2:LHX1:LHX2:LHX3:LHX4:LHX5:LHX6:LHX8:LHX9:LMX1A:LMX1B:MEOX1:MIXL1:MNX1:MSX1:MSX2:NKX1-1:NKX1-2:NOBOX:NOTO:OTP:PDX1:PHOX2A:PHOX2B:PROP1:PRRX1:PRRX2:RAX:RAX2:SEBOX:SHOX:SHOX2:UNCX:VAX1:VAX2:VSX1:VSX2:ZFHX2:ZFHX3	TAATTAGATTA	1e0	-1.2e-05	1	856	0.80%	983.5	0.92%	5.21153e-06
M05465_2.00:POU4F3	ATGCATWATKCAT	1e0	-1.2e-05	1	1134	1.06%	1279.2	1.19%	5.21153e-06
M02199_2.00:BARX1:BARX2:BSX:DLX1:DLX2:DLX3:DLX4:DLX5:DLX6:EMX1:EMX2:EN1:EN2:EVX1:EVX2:GBX1:GBX2:GSX1:GSX2:HOXA1:HOXA2:HOXA3:HOXA4:HOXA5:HOXB1:HOXB2:HOXB3:HOXB4:HOXB5:HOXC4:HOXC5:HOXC8:HOXD1:HOXD3:HOXD4:ISX:MEOX1:MEOX2:MNX1:MSX1:MSX2:NANOG:NANOGP8:NKX1-1:NKX1-2:PDX1:PROP1:SHOX:SHOX2:UNCX:VAX1:VAX2:VENTX	TTAATTAG	1e0	-1.2e-05	1	7850	7.32%	8202.8	7.66%	5.21153e-06
M07610_2.00:PRDM9	CYTTYTDYBBCCCCCSTSSCCMCC	1e0	-1.1e-05	1	126	0.12%	179.6	0.17%	4.77724e-06
M03295_2.00:PAX4	CTAATTAG	1e0	-1.1e-05	1	16121	15.03%	16594.9	15.50%	4.77724e-06
M05474_2.00:POU3F2	RTGCATAAATTAN	1e0	-1.1e-05	1	710	0.66%	827.8	0.77%	4.77724e-06
M09860_2.00:TCF12:TCF3:TCF4	RCACCTG	1e0	-1.1e-05	1	30617	28.54%	31196.1	29.13%	4.77724e-06
M10561_2.00:FOXC1:FOXC2:FOXD1:FOXD2:FOXD3:FOXD4:FOXD4L1:FOXD4L3:FOXD4L4:FOXD4L5:FOXD4L6:FOXE1:FOXF1:FOXF2:FOXG1:FOXI1:FOXI3:FOXL1:FOXL2:FOXS1	AGHCAAAACAA	1e0	-1.1e-05	1	11481	10.70%	11896.1	11.11%	4.77724e-06
M09679_2.00:HOXA3:HOXA4:HOXA5:HOXA6:HOXA7:HOXB3:HOXB4:HOXB5:HOXB6:HOXB7:HOXB8:HOXC4:HOXC5:HOXC6:HOXC8:HOXD3:HOXD4:HOXD8:PDX1	TTAATGRCM	1e0	-1.1e-05	1	23473	21.88%	24012.4	22.42%	4.77724e-06
M04972_2.00:BARX1:BARX2:BSX:EMX1:EMX2:EN1:EN2:EVX1:EVX2:GBX1:GBX2:GSX1:GSX2:HMX1:HMX2:HMX3:HOXA1:HOXA2:HOXA3:HOXA4:HOXA5:HOXA6:HOXA7:HOXA9:HOXB1:HOXB2:HOXB3:HOXB4:HOXB5:HOXB6:HOXB7:HOXB8:HOXB9:HOXC4:HOXC5:HOXC6:HOXC8:HOXC9:HOXD1:HOXD3:HOXD4:HOXD8:HOXD9:ISX:MEOX1:MEOX2:MNX1:NKX1-1:NKX1-2:NOTO:OTP:PDX1:VAX1:VAX2:VENTX	STAATKAC	1e0	-1.1e-05	1	44590	41.57%	45202.4	42.21%	4.77724e-06
M00796_2.00:FOXC1:FOXC2:FOXD1:FOXD2:FOXD3:FOXD4:FOXD4L1:FOXD4L3:FOXD4L4:FOXD4L5:FOXD4L6:FOXE1:FOXF1:FOXF2:FOXG1:FOXI1:FOXI3:FOXJ3:FOXK2:FOXL1:FOXL2:FOXP1:FOXS1	WANRTAAACA	1e0	-1e-05	1	45771	42.67%	46387.1	43.31%	4.34294e-06
M00412_2.00:SIX3:SIX6	NRRTGATATCN	1e0	-1e-05	1	8661	8.07%	9032	8.43%	4.34294e-06
M02033_2.00:ALX1:ALX3:ALX4:ARX:DRGX:EN1:EN2:ESX1:GBX1:GBX2:HESX1:ISX:LHX3:LHX4:LHX6:LHX8:MIXL1:MSX1:MSX2:OTP:PHOX2A:PHOX2B:PROP1:PRRX1:PRRX2:RAX:RAX2:SEBOX:SHOX:SHOX2:UNCX:VSX1:VSX2:ZFHX2	TTGATTGN	1e0	-1e-05	1	13633	12.71%	14079.7	13.15%	4.34294e-06
M10683_2.00:NKX2-1:NKX2-2:NKX2-3:NKX2-4:NKX2-5:NKX2-6:NKX2-8	CACTTNA	1e0	-9e-06	1	42088	39.23%	42702.2	39.87%	3.90865e-06
M05757_2.00:LEF1:TCF7:TCF7L1:TCF7L2	ACATCAAAG	1e0	-9e-06	1	7397	6.90%	7745.2	7.23%	3.90865e-06
M08741_2.00:SREBF1:SREBF2	CMTCACCCCACSB	1e0	-9e-06	1	4964	4.63%	5256.1	4.91%	3.90865e-06
M08752_2.00:SREBF1:SREBF2	CMTCACCCCACSB	1e0	-9e-06	1	4964	4.63%	5256.1	4.91%	3.90865e-06
M03780_2.00:CDX1:CDX2:CDX4:HOXA13:HOXC13	NTTTTATKGCYY	1e0	-9e-06	1	4483	4.18%	4762	4.45%	3.90865e-06
M05165_2.00:ARX:BARHL1:BARHL2:BARX1:BARX2:BSX:DLX1:DLX2:DLX3:DLX4:DLX5:DLX6:EMX1:EMX2:ESX1:EVX1:EVX2:GBX1:GBX2:HMX1:HMX2:HMX3:HOXA2:HOXB2:LBX1:LBX2:MEOX1:MEOX2:MNX1:MSX1:MSX2:NANOG:NANOGP8:NKX1-1:NKX1-2:PDX1:RAX:RAX2:TLX1:TLX2:TLX3:UNCX:VAX1:VAX2	CTAATTGSY	1e0	-9e-06	1	18373	17.13%	18873.1	17.62%	3.90865e-06
M00282_2.00:ALX1:ALX3:ALX4:ARX:BARX1:BARX2:BSX:DLX1:DLX2:DLX3:DLX6:DRGX:EMX1:EMX2:EN1:EN2:ESX1:EVX1:EVX2:GBX1:GBX2:GSX1:GSX2:HESX1:HOXA2:HOXA3:HOXB2:HOXB3:HOXD3:ISX:LBX1:LBX2:LHX1:LHX2:LHX3:LHX4:LHX5:LHX6:LHX8:LHX9:LMX1A:LMX1B:MEOX1:MIXL1:MNX1:MSX1:MSX2:NKX1-1:NKX1-2:NOBOX:NOTO:OTP:PDX1:PHOX2A:PHOX2B:PROP1:PRRX1:PRRX2:RAX:RAX2:SEBOX:SHOX:SHOX2:UNCX:VAX1:VAX2:VSX1:VSX2:ZFHX2:ZFHX3	TAATTAGT	1e0	-8e-06	1	12877	12.00%	13318.4	12.44%	3.47436e-06
M05090_2.00:ALX1:ALX3:ALX4:ARX:BARHL1:BARHL2:BARX1:BARX2:BSX:DRGX:EMX1:EMX2:EN1:EN2:ESX1:EVX1:EVX2:GBX1:GBX2:GSX1:GSX2:HESX1:HOXA2:HOXA3:HOXB2:HOXB3:HOXD3:ISX:LBX1:LBX2:LHX1:LHX2:LHX3:LHX4:LHX5:LHX6:LHX8:LHX9:LMX1A:LMX1B:MEOX1:MEOX2:MIXL1:MNX1:MSX1:MSX2:NKX1-1:NKX1-2:NOBOX:NOTO:OTP:PDX1:PHOX2A:PHOX2B:PROP1:PRRX1:PRRX2:RAX:RAX2:SEBOX:SHOX:SHOX2:UNCX:VAX1:VAX2:VSX1:VSX2:ZFHX2	NTAATTRR	1e0	-8e-06	1	17662	16.46%	18161.1	16.96%	3.47436e-06
M03173_2.00:ALX1:ALX3:ALX4:ARX:BARX1:BARX2:BSX:DLX2:DLX3:DLX5:DRGX:EMX1:EMX2:EN1:EN2:ESX1:EVX1:EVX2:GBX1:GBX2:GSX1:GSX2:HESX1:HOXA2:HOXA3:HOXB2:HOXB3:HOXD3:ISX:LBX1:LBX2:LHX1:LHX2:LHX3:LHX4:LHX5:LHX6:LHX8:LHX9:LMX1A:LMX1B:MEOX1:MIXL1:MNX1:MSX1:MSX2:NKX1-1:NKX1-2:NOBOX:NOTO:OTP:PDX1:PHOX2A:PHOX2B:PROP1:PRRX1:PRRX2:RAX:RAX2:SEBOX:SHOX:SHOX2:UNCX:VAX1:VAX2:VSX1:VSX2:ZFHX2:ZFHX3	KBTAATTRRA	1e0	-8e-06	1	17286	16.11%	17781.8	16.60%	3.47436e-06
M09047_2.00:ELF5:SPI1:SPIB:SPIC	AAAAAGAGGAAGTGRRR	1e0	-8e-06	1	469	0.44%	567.7	0.53%	3.47436e-06
M07566_2.00:ZNF324:ZNF324B	TCRAACCATCCTTGC	1e0	-8e-06	1	154	0.14%	213.7	0.20%	3.47436e-06
M04941_2.00:CRX:DLX1:DLX2:DLX4:DLX5:EMX1:LHX2:LHX9:PITX1:PITX2:VAX1:VSX1	CTAATTAB	1e0	-8e-06	1	16925	15.78%	17414.9	16.26%	3.47436e-06
M11174_2.00:ESR1:ESR2:NR1D1:NR1D2:NR1H2:NR1H3:NR1H4:NR2C1:NR2C2:NR2F1:NR2F2:NR2F6:NR4A1:NR6A1:PPARA:PPARD:PPARG:RARA:RARB:RARG:RORA:RORB:RORC:RXRA:RXRB:RXRG:THRA	ACCCCGS	1e0	-7e-06	1	7583	7.07%	7939.6	7.41%	3.04006e-06
M04913_2.00:HOXA10:HOXA5:HOXA6:HOXA7:HOXA9:HOXB5:HOXB6:HOXB7:HOXB8:HOXB9:HOXC10:HOXC5:HOXC6:HOXC8:HOXC9:HOXD10:HOXD8:HOXD9	DTAATTAC	1e0	-7e-06	1	36193	33.74%	36808.5	34.37%	3.04006e-06
M11163_2.00:AR:NR3C1:NR3C2:PGR	AGAACAGVSSNNNNN	1e0	-7e-06	1	13954	13.01%	14415	13.46%	3.04006e-06
M02736_2.00:FOXC2:FOXD1:FOXD2:FOXD3:FOXG1:FOXI1:FOXI2:FOXI3:FOXJ2:FOXJ3:FOXK1:FOXK2:FOXP1:FOXP3	AAACAATAAACA	1e0	-7e-06	1	469	0.44%	568.4	0.53%	3.04006e-06
M00143_2.00:ZNF740	CCCCCCCANN	1e0	-7e-06	1	12650	11.79%	13091.7	12.22%	3.04006e-06
M03205_2.00:ALX1:ALX3:ALX4:ARX:BARX1:BARX2:BSX:DLX1:DLX2:DLX3:DLX4:DLX5:DLX6:DRGX:EMX1:EMX2:EN1:EN2:ESX1:EVX1:EVX2:GBX1:GBX2:GSX1:GSX2:HMX1:HMX3:HOXA1:HOXA2:HOXA3:HOXA4:HOXA5:HOXB1:HOXB2:HOXB3:HOXB4:HOXB5:HOXC4:HOXC5:HOXD1:HOXD3:HOXD4:ISX:LHX3:LHX4:MEOX1:MIXL1:MNX1:MSX1:MSX2:NKX1-1:NKX1-2:NOTO:OTP:PDX1:PHOX2A:PHOX2B:PROP1:PRRX1:PRRX2:RAX:RAX2:SEBOX:SHOX:SHOX2:UNCX:VAX1:VAX2:VENTX:VSX1:VSX2	NYTAATTAGD	1e0	-7e-06	1	26603	24.80%	27173.7	25.37%	3.04006e-06
M10851_2.00:POU5F1	TKWWATGCAAATK	1e0	-7e-06	1	5153	4.80%	5453.9	5.09%	3.04006e-06
M02522_2.00:LIN54	ATTCAAAC	1e0	-7e-06	1	32843	30.62%	33444.6	31.23%	3.04006e-06
M03286_2.00:ALX1:ALX3:ALX4:ARX:BARHL1:BARHL2:BARX1:BARX2:BSX:DLX1:DLX2:DLX3:DLX4:DLX5:DLX6:DRGX:EMX1:EMX2:EN1:EN2:ESX1:EVX1:EVX2:GBX1:GBX2:GSX1:GSX2:HESX1:HMX1:HMX2:HMX3:HOXA1:HOXA2:HOXA3:HOXA4:HOXA5:HOXB1:HOXB2:HOXB3:HOXB4:HOXB5:HOXC4:HOXC5:HOXD1:HOXD3:HOXD4:ISX:LBX1:LBX2:LHX2:LHX3:LHX4:LHX9:MEOX1:MEOX2:MIXL1:MNX1:MSX1:MSX2:NANOG:NANOGP8:NKX1-1:NKX1-2:NOBOX:NOTO:OTP:PDX1:PHOX2A:PHOX2B:PROP1:PRRX1:PRRX2:RAX:RAX2:SEBOX:SHOX:SHOX2:UNCX:VAX1:VAX2:VENTX:VSX1:VSX2	BBTAATTRGN	1e0	-7e-06	1	17999	16.78%	18502.2	17.28%	3.04006e-06
M10680_2.00:HOXA13:HOXB13:HOXC13:HOXD13	CTCATTAAAGWGKT	1e0	-7e-06	1	2782	2.59%	3008.3	2.81%	3.04006e-06
M03875_2.00:ALX1:ALX3:ALX4:ARX:BARX1:BARX2:BSX:DLX2:DLX3:DRGX:EMX1:EMX2:EN1:EN2:ESX1:EVX1:EVX2:GBX1:GBX2:GSX1:GSX2:HESX1:HOXA2:HOXA3:HOXB2:HOXB3:HOXD3:ISX:LBX1:LBX2:LHX1:LHX2:LHX3:LHX4:LHX5:LHX6:LHX8:LHX9:LMX1A:LMX1B:MEOX1:MIXL1:MNX1:MSX1:MSX2:NKX1-1:NKX1-2:NOBOX:NOTO:OTP:PDX1:PHOX2A:PHOX2B:PROP1:PRRX1:PRRX2:RAX:RAX2:SEBOX:SHOX:SHOX2:UNCX:VAX1:VAX2:VSX1:VSX2:ZFHX2:ZFHX3	TAATTRSATTA	1e0	-6e-06	1	3493	3.26%	3747.9	3.50%	2.60577e-06
M08985_2.00:ZKSCAN1	TGAGSACCTACTGTGTGCH	1e0	-6e-06	1	201	0.19%	269.2	0.25%	2.60577e-06
M08874_2.00:ZKSCAN1	TGAGSACCTACTGTGTGCH	1e0	-6e-06	1	201	0.19%	269.2	0.25%	2.60577e-06
M00245_2.00:WT1	NNNNNNN	1e0	-6e-06	1	107213	99.94%	107064	99.97%	2.60577e-06
M10245_2.00:ZNF219	CRCCCCCCYCCC	1e0	-6e-06	1	1782	1.66%	1968.1	1.84%	2.60577e-06
M06387_2.00:BARHL1:BARHL2:BSX:DLX2:EMX1:EMX2:EN1:EN2:GBX1:GBX2:GSX1:GSX2:HMX1:HMX2:HMX3:HOXA3:HOXA4:HOXA5:HOXB3:HOXB4:HOXB5:HOXC4:HOXC5:HOXD3:HOXD4:LBX2:MEOX1:MEOX2:MNX1:MSX1:MSX2:NANOG:NANOGP8:NKX1-1:NKX1-2:PDX1:TLX1:TLX2:TLX3:VAX1:VAX2:VENTX	TTAATTG	1e0	-6e-06	1	22155	20.65%	22703.6	21.20%	2.60577e-06
M00277_2.00:PBX1:PBX2:PBX3:PBX4	NWTGAYRNVN	1e0	-6e-06	1	47383	44.17%	48014.9	44.83%	2.60577e-06
M05341_2.00:HOXA10:HOXA11:HOXA6:HOXA9:HOXB6:HOXB8:HOXB9:HOXC10:HOXC11:HOXC12:HOXC6:HOXC8:HOXC9:HOXD10:HOXD11:HOXD12:HOXD8:HOXD9	GTTTTATTRCC	1e0	-6e-06	1	2240	2.09%	2447	2.28%	2.60577e-06
M05248_2.00:CDX1:CDX2:CDX4	NTTTAYGAYN	1e0	-6e-06	1	26387	24.60%	26960.2	25.17%	2.60577e-06
M05215_2.00:ALX1:ALX3:ALX4:ARX:DRGX:EN1:EN2:ESX1:HESX1:ISX:LHX2:LHX3:LHX4:LHX6:LHX8:LHX9:LMX1A:LMX1B:MIXL1:NOBOX:OTP:PHOX2A:PHOX2B:PROP1:PRRX1:PRRX2:RAX:RAX2:SEBOX:SHOX:SHOX2:UNCX:VSX1:VSX2:ZFHX2	TTAATTAM	1e0	-6e-06	1	8516	7.94%	8893.5	8.30%	2.60577e-06
M00790_2.00:FOXI1:FOXI2:FOXI3:FOXJ1:FOXJ2:FOXJ3:FOXK2:FOXP3	RTAAACAHN	1e0	-6e-06	1	55751	51.97%	56370.7	52.63%	2.60577e-06
M03211_2.00:ALX1:ALX3:ALX4:ARX:BARHL1:BARHL2:BARX1:BARX2:BSX:DLX1:DLX2:DLX3:DLX6:DRGX:EMX1:EMX2:EN1:EN2:ESX1:EVX1:EVX2:GBX1:GBX2:GSX1:GSX2:HESX1:HMX1:HMX2:HMX3:HOXA1:HOXA2:HOXA3:HOXA4:HOXA5:HOXB1:HOXB2:HOXB3:HOXB4:HOXB5:HOXC4:HOXC5:HOXD3:HOXD4:LHX2:LHX3:LHX4:LHX9:MEOX1:MEOX2:MIXL1:MNX1:MSX1:MSX2:NKX1-1:NKX1-2:NOTO:OTP:PDX1:PHOX2A:PHOX2B:PROP1:PRRX1:PRRX2:RAX:RAX2:SEBOX:SHOX:SHOX2:TLX1:TLX2:TLX3:UNCX:VAX1:VAX2:VENTX:VSX1:VSX2	TAATTARYTAATTA	1e0	-5e-06	1	562	0.52%	672	0.63%	2.17147e-06
M07625_2.00:ZNF212	TCTCTCTCTCTCTCTCTCTCTCTCTCTCTC	1e0	-5e-06	1	91	0.08%	139.1	0.13%	2.17147e-06
M09639_2.00:SOX1:SOX10:SOX11:SOX12:SOX13:SOX14:SOX15:SOX17:SOX18:SOX2:SOX21:SOX3:SOX30:SOX4:SOX5:SOX6:SOX7:SOX8:SOX9:SRY	RACAAWGG	1e0	-5e-06	1	36472	34.00%	37095.2	34.64%	2.17147e-06
M09158_2.00:ALX1:ALX3:ALX4:ARX:BARHL1:BARHL2:BARX1:BARX2:BSX:DRGX:EMX1:EMX2:EN1:EN2:ESX1:EVX1:EVX2:GBX1:GBX2:GSX1:GSX2:HESX1:HOXA1:HOXA2:HOXA3:HOXA4:HOXA5:HOXB1:HOXB2:HOXB3:HOXB4:HOXB5:HOXC4:HOXC5:HOXD1:HOXD3:HOXD4:LBX1:MEOX1:MEOX2:MIXL1:MNX1:MSX1:MSX2:NANOG:NANOGP8:NKX1-1:NKX1-2:PDX1:PHOX2A:PHOX2B:PROP1:PRRX1:PRRX2:RAX:RAX2:SHOX:SHOX2:TLX1:TLX3:UNCX:VAX1:VAX2:VENTX:VSX1:VSX2	KTTTTATKGCYYT	1e0	-5e-06	1	5227	4.87%	5534.3	5.17%	2.17147e-06
M00141_2.00:HIC2	RTGCCAACB	1e0	-5e-06	1	35064	32.69%	35685.6	33.32%	2.17147e-06
M04830_2.00:FOXC1:FOXC2:FOXD1:FOXD2:FOXD3:FOXD4:FOXD4L1:FOXD4L3:FOXD4L4:FOXD4L5:FOXD4L6:FOXE1:FOXF1:FOXG1:FOXI1:FOXI2:FOXI3:FOXJ2:FOXJ3:FOXK1:FOXK2:FOXL1:FOXL2:FOXS1	AAYGTAAACAAT	1e0	-5e-06	1	3414	3.18%	3668	3.42%	2.17147e-06
M03240_2.00:POU5F1B	WTGCATATTCAT	1e0	-5e-06	1	2134	1.99%	2339.4	2.18%	2.17147e-06
M10828_2.00:POU2F1	NDSRTAATSABDW	1e0	-5e-06	1	15322	14.28%	15806	14.76%	2.17147e-06
M02718_2.00:SOX1:SOX10:SOX11:SOX12:SOX13:SOX14:SOX15:SOX17:SOX18:SOX2:SOX21:SOX3:SOX30:SOX4:SOX5:SOX6:SOX7:SOX8:SOX9:SRY	GACAATGDN	1e0	-4e-06	1	22704	21.16%	23267.3	21.73%	1.73718e-06
M05410_2.00:ALX1:ALX3:ALX4:ARX:DLX1:DLX2:DLX3:DLX4:DLX5:DLX6:DRGX:ESX1:HOXA2:HOXB2:ISX:LHX1:LHX2:LHX3:LHX4:LHX5:LHX9:MEOX1:MIXL1:MNX1:MSX1:MSX2:PHOX2A:PHOX2B:PROP1:PRRX1:PRRX2:RAX:RAX2:SEBOX:SHOX:SHOX2:UNCX:VSX1:VSX2	NTAATTGS	1e0	-4e-06	1	42249	39.38%	42897.6	40.05%	1.73718e-06
M05051_2.00:BARX1:BARX2:BSX:EMX1:EMX2:EN1:EN2:EVX1:EVX2:GBX1:GBX2:GSX1:GSX2:HMX1:HMX2:HMX3:HOXA1:HOXA2:HOXA3:HOXA4:HOXA5:HOXA6:HOXA7:HOXA9:HOXB1:HOXB2:HOXB3:HOXB4:HOXB5:HOXB6:HOXB7:HOXB8:HOXB9:HOXC4:HOXC5:HOXC6:HOXC8:HOXC9:HOXD1:HOXD3:HOXD4:HOXD8:HOXD9:ISX:MEOX1:MEOX2:MNX1:NKX1-1:NKX1-2:NOTO:OTP:PDX1:VAX1:VAX2:VENTX	BTAATTRC	1e0	-4e-06	1	43365	40.42%	44012.1	41.10%	1.73718e-06
M05343_2.00:BARX1:BARX2:BSX:EMX1:EMX2:EN1:EN2:EVX1:EVX2:GBX1:GBX2:GSX1:GSX2:HMX1:HMX2:HMX3:HOXA1:HOXA2:HOXA3:HOXA4:HOXA5:HOXA6:HOXA7:HOXB1:HOXB2:HOXB3:HOXB4:HOXB5:HOXB6:HOXB7:HOXB8:HOXC4:HOXC5:HOXC6:HOXD1:HOXD3:HOXD4:HOXD8:ISX:MEOX1:MEOX2:MNX1:NKX1-1:NKX1-2:NOTO:OTP:PDX1:TLX2:VAX1:VAX2:VENTX	YTAATGAY	1e0	-4e-06	1	24265	22.62%	24840.7	23.19%	1.73718e-06
M05346_2.00:NKX2-1:NKX2-2:NKX2-3:NKX2-4:NKX2-5:NKX2-6:NKX2-8	BTYAAGTGGN	1e0	-4e-06	1	14934	13.92%	15420.2	14.40%	1.73718e-06
M05011_2.00:ALX1:ALX3:ALX4:ARX:BARX1:BARX2:BSX:DLX1:DLX2:DLX3:DLX6:DRGX:EMX1:EMX2:EN1:EN2:ESX1:EVX1:EVX2:GBX1:GBX2:GSX1:GSX2:HESX1:HOXA2:HOXA3:HOXB2:HOXB3:HOXD3:ISX:LBX1:LBX2:LHX1:LHX2:LHX3:LHX4:LHX5:LHX6:LHX8:LHX9:LMX1A:LMX1B:MEOX1:MIXL1:MNX1:MSX1:MSX2:NKX1-1:NKX1-2:NOBOX:NOTO:OTP:PDX1:PHOX2A:PHOX2B:PROP1:PRRX1:PRRX2:RAX:RAX2:SEBOX:SHOX:SHOX2:UNCX:VAX1:VAX2:VSX1:VSX2:ZFHX2:ZFHX3	TAATTAGATTA	1e0	-4e-06	1	1158	1.08%	1313.1	1.23%	1.73718e-06
M05362_2.00:PBX1:PBX2:PBX3:PBX4	KTGATTGAYR	1e0	-4e-06	1	7938	7.40%	8312.7	7.76%	1.73718e-06
M03364_2.00:HNF4A:HNF4G:NR2E1	AAAAGTCAA	1e0	-4e-06	1	9469	8.83%	9871.4	9.22%	1.73718e-06
M03272_2.00:ALX1:ALX3:ALX4:ARX:BARX1:BARX2:BSX:DLX2:DLX3:DLX5:DRGX:EMX1:EMX2:EN1:EN2:ESX1:EVX1:EVX2:GBX1:GBX2:GSX1:GSX2:HESX1:HOXA2:HOXA3:HOXB2:HOXB3:HOXD3:ISX:LBX1:LBX2:LHX1:LHX2:LHX3:LHX4:LHX5:LHX6:LHX8:LHX9:LMX1A:LMX1B:MEOX1:MIXL1:MNX1:MSX1:MSX2:NKX1-1:NKX1-2:NOBOX:NOTO:OTP:PDX1:PHOX2A:PHOX2B:PROP1:PRRX1:PRRX2:RAX:RAX2:SEBOX:SHOX:SHOX2:UNCX:VAX1:VAX2:VSX1:VSX2:ZFHX2:ZFHX3	KYTAATTAGA	1e0	-4e-06	1	11455	10.68%	11890.8	11.10%	1.73718e-06
M00766_2.00:ZNF263	GTSCTCCC	1e0	-4e-06	1	14778	13.78%	15259.8	14.25%	1.73718e-06
M10443_2.00:E2F7:E2F8	TGGCGGG	1e0	-4e-06	1	9857	9.19%	10266	9.59%	1.73718e-06
M08762_2.00:TCF12:TCF3:TCF4	CCCACCTGCY	1e0	-3e-06	1	14812	13.81%	15306.8	14.29%	1.30288e-06
M03895_2.00:PAX3:PAX7	NAATCRATTN	1e0	-3e-06	1	10256	9.56%	10682.2	9.97%	1.30288e-06
M05153_2.00:ALX1:ALX3:ALX4:ARX:DRGX:EN1:EN2:ESX1:HESX1:ISX:LHX2:LHX3:LHX4:LHX6:LHX8:LHX9:LMX1A:LMX1B:MIXL1:NOBOX:OTP:PHOX2A:PHOX2B:PROP1:PRRX1:PRRX2:RAX:RAX2:SEBOX:SHOX:SHOX2:UNCX:VSX1:VSX2:ZFHX2	VHTTTAATTAH	1e0	-3e-06	1	10074	9.39%	10496.4	9.80%	1.30288e-06
M03557_2.00:TBX2:TBX3:TBX4:TBX5	WAGGTGTGAAA	1e0	-3e-06	1	3672	3.42%	3942	3.68%	1.30288e-06
M05395_2.00:HOXA10:HOXA11:HOXA6:HOXA9:HOXB6:HOXB8:HOXB9:HOXC10:HOXC11:HOXC12:HOXC6:HOXC8:HOXC9:HOXD10:HOXD11:HOXD12:HOXD8:HOXD9	DTTTTATTACC	1e0	-3e-06	1	2897	2.70%	3139.3	2.93%	1.30288e-06
M03309_2.00:POU2F1	HATGMATATKCAWA	1e0	-3e-06	1	1697	1.58%	1885.4	1.76%	1.30288e-06
M10427_2.00:CUX1:CUX2	YDDTTGAYMAATR	1e0	-3e-06	1	18290	17.05%	18822.1	17.57%	1.30288e-06
M03182_2.00:ALX1:ALX3:ALX4:ARX:BARX1:BARX2:BSX:DLX1:DLX2:DLX3:DLX4:DLX5:DLX6:DRGX:EMX1:EMX2:EN1:EN2:ESX1:EVX1:EVX2:GBX1:GBX2:GSX1:GSX2:HESX1:HMX1:HMX3:HOXA1:HOXA2:HOXA3:HOXA4:HOXA5:HOXB1:HOXB2:HOXB3:HOXB4:HOXB5:HOXC4:HOXC5:HOXD1:HOXD3:HOXD4:ISX:LHX2:LHX3:LHX4:LHX6:LHX8:LHX9:LMX1A:LMX1B:MEOX1:MIXL1:MNX1:MSX1:MSX2:NKX1-1:NKX1-2:NOBOX:NOTO:OTP:PDX1:PHOX2A:PHOX2B:PROP1:PRRX1:PRRX2:RAX:RAX2:SEBOX:SHOX:SHOX2:UNCX:VAX1:VAX2:VENTX:VSX1:VSX2:ZFHX2	CTAATTRS	1e0	-3e-06	1	21766	20.29%	22330.6	20.85%	1.30288e-06
M10420_2.00:SATB1:SATB2	AKWAWTAATGAYMYWW	1e0	-3e-06	1	1503	1.40%	1681	1.57%	1.30288e-06
M02183_2.00:CDX1:CDX2:CDX4	GTAATWAA	1e0	-3e-06	1	12250	11.42%	12705.3	11.86%	1.30288e-06
M00799_2.00:GATA1:GATA2:GATA3:GATA4:GATA5:GATA6	NWGATAASN	1e0	-3e-06	1	54406	50.72%	55052.4	51.40%	1.30288e-06
M03058_2.00:FOXC2:FOXD1:FOXD2:FOXD3:FOXG1:FOXI1:FOXI2:FOXI3:FOXJ2:FOXJ3:FOXK1:FOXK2:FOXP1:FOXP3:FOXP4	GTAAACAWAAACA	1e0	-3e-06	1	891	0.83%	1030.7	0.96%	1.30288e-06
M08093_2.00:ZNF24	CATTCATTCATTC	1e0	-3e-06	1	760	0.71%	889.9	0.83%	1.30288e-06
M05142_2.00:ALX1:ALX3:ALX4:ARX:BARHL1:BARHL2:BARX1:BARX2:BSX:DRGX:EMX1:EMX2:EN1:EN2:ESX1:EVX1:EVX2:GBX1:GBX2:GSX1:GSX2:HESX1:HOXA2:HOXA3:HOXB2:HOXB3:HOXD3:ISX:LBX1:LBX2:LHX1:LHX2:LHX3:LHX4:LHX5:LHX6:LHX8:LHX9:LMX1A:LMX1B:MEOX1:MEOX2:MIXL1:MNX1:MSX1:MSX2:NKX1-1:NKX1-2:NOBOX:NOTO:OTP:PDX1:PHOX2A:PHOX2B:PROP1:PRRX1:PRRX2:RAX:RAX2:SEBOX:SHOX:SHOX2:UNCX:VAX1:VAX2:VSX1:VSX2:ZFHX2	YTAATTAN	1e0	-3e-06	1	18611	17.35%	19143.5	17.87%	1.30288e-06
M00167_2.00:GATA1:GATA2:GATA3:GATA4:GATA5:GATA6	NNHGATAAV	1e0	-3e-06	1	61779	57.59%	62403.4	58.27%	1.30288e-06
M03313_2.00:POU3F2	TATGCATAAWTTA	1e0	-3e-06	1	2721	2.54%	2955	2.76%	1.30288e-06
M09206_2.00:HOXA3:HOXA4:HOXA5:HOXA6:HOXA7:HOXB3:HOXB4:HOXB5:HOXB6:HOXB7:HOXB8:HOXC4:HOXC5:HOXC6:HOXC8:HOXD3:HOXD4:HOXD8:PDX1	CATYAATCAA	1e0	-3e-06	1	3256	3.04%	3509.9	3.28%	1.30288e-06
M09166_2.00:HOXA3:HOXA4:HOXA5:HOXA6:HOXA7:HOXB3:HOXB4:HOXB5:HOXB6:HOXB7:HOXB8:HOXC4:HOXC5:HOXC6:HOXC8:HOXD3:HOXD4:HOXD8:PDX1	CATYAATCAA	1e0	-3e-06	1	3256	3.04%	3509.9	3.28%	1.30288e-06
M08333_2.00:ZNF768	CTTAACCTCTCTGAG	1e0	-3e-06	1	258	0.24%	337	0.31%	1.30288e-06
M01016_2.00:FOXN2:FOXN3	NNGACRCNNN	1e0	-3e-06	1	51786	48.27%	52438.5	48.96%	1.30288e-06
M03855_2.00:ALX1:ALX3:ALX4:ARX:BARX1:BARX2:BSX:DLX2:DLX3:DRGX:EMX1:EMX2:EN1:EN2:ESX1:EVX1:EVX2:GBX1:GBX2:GSX1:GSX2:HESX1:HOXA2:HOXA3:HOXB2:HOXB3:HOXD3:ISX:LBX1:LBX2:LHX1:LHX2:LHX3:LHX4:LHX5:LHX6:LHX8:LHX9:LMX1A:LMX1B:MEOX1:MIXL1:MNX1:MSX1:MSX2:NKX1-1:NKX1-2:NOBOX:NOTO:OTP:PDX1:PHOX2A:PHOX2B:PROP1:PRRX1:PRRX2:RAX:RAX2:SEBOX:SHOX:SHOX2:UNCX:VAX1:VAX2:VSX1:VSX2:ZFHX2	TAATTAGATTA	1e0	-2e-06	1	1990	1.86%	2198.1	2.05%	8.68589e-07
M08420_2.00:CDX1:CDX2:CDX4:HOXA13:HOXC13	KTTTTATGGCY	1e0	-2e-06	1	5996	5.59%	6341	5.92%	8.68589e-07
M05089_2.00:ALX1:ALX3:ALX4:ARX:BARHL1:BARHL2:BARX1:BARX2:BSX:DRGX:EMX1:EMX2:EN1:EN2:ESX1:EVX1:EVX2:GBX1:GBX2:GSX1:GSX2:HESX1:HOXA2:HOXA3:HOXB2:HOXB3:HOXD3:ISX:LBX1:LBX2:LHX1:LHX2:LHX3:LHX4:LHX5:LHX6:LHX8:LHX9:LMX1A:LMX1B:MEOX1:MEOX2:MIXL1:MNX1:MSX1:MSX2:NKX1-1:NKX1-2:NOBOX:NOTO:OTP:PDX1:PHOX2A:PHOX2B:PROP1:PRRX1:PRRX2:RAX:RAX2:SEBOX:SHOX:SHOX2:UNCX:VAX1:VAX2:VSX1:VSX2:ZFHX2	STAATTRR	1e0	-2e-06	1	22543	21.01%	23127.6	21.59%	8.68589e-07
M03226_2.00:ALX1:ALX3:ALX4:ARX:BARX1:BARX2:BSX:DLX2:DLX3:DLX5:DRGX:EMX1:EMX2:EN1:EN2:ESX1:EVX1:EVX2:GBX1:GBX2:GSX1:GSX2:HESX1:HOXA2:HOXA3:HOXB2:HOXB3:HOXD3:ISX:LBX1:LBX2:LHX1:LHX2:LHX3:LHX4:LHX5:LHX6:LHX8:LHX9:LMX1A:LMX1B:MEOX1:MIXL1:MNX1:MSX1:MSX2:NKX1-1:NKX1-2:NOBOX:NOTO:OTP:PDX1:PHOX2A:PHOX2B:PROP1:PRRX1:PRRX2:RAX:RAX2:SEBOX:SHOX:SHOX2:UNCX:VAX1:VAX2:VSX1:VSX2:ZFHX2:ZFHX3	NTAATTARATTAN	1e0	-2e-06	1	3613	3.37%	3887.8	3.63%	8.68589e-07
M09393_2.00:LEF1:TCF7:TCF7L1:TCF7L2	DGCAGCTGKG	1e0	-2e-06	1	15196	14.17%	15707.1	14.67%	8.68589e-07
M06425_2.00:HNF4A:HNF4G:NR2E1	AAAAGTCAAA	1e0	-2e-06	1	2863	2.67%	3110.9	2.90%	8.68589e-07
M06558_2.00:HNF4A:HNF4G:NR2E1	AAAAGTCAAA	1e0	-2e-06	1	2863	2.67%	3110.9	2.90%	8.68589e-07
M09859_2.00:TCF12:TCF3:TCF4	CACCTGB	1e0	-2e-06	1	35408	33.01%	36061.7	33.67%	8.68589e-07
M03834_2.00:ALX1:ALX3:ALX4:ARX:BARX1:BARX2:DRGX:EMX1:EMX2:EN1:EN2:ESX1:GBX1:GBX2:GSX1:GSX2:HESX1:HOXA2:HOXA3:HOXA4:HOXA5:HOXB2:HOXB3:HOXB4:HOXB5:HOXC4:HOXC5:HOXD3:HOXD4:ISX:LHX2:LHX3:LHX4:LHX6:LHX8:LHX9:LMX1A:LMX1B:MEOX1:MIXL1:MNX1:MSX1:MSX2:NKX1-1:NKX1-2:NOBOX:NOTO:OTP:PDX1:PHOX2A:PHOX2B:PROP1:PRRX1:PRRX2:RAX:RAX2:SEBOX:SHOX:SHOX2:UNCX:VAX1:VAX2:VSX1:VSX2:ZFHX2	STAATTGV	1e0	-2e-06	1	20140	18.77%	20702.3	19.33%	8.68589e-07
M08168_2.00:SOX1:SOX10:SOX11:SOX12:SOX13:SOX14:SOX15:SOX17:SOX18:SOX2:SOX21:SOX3:SOX30:SOX4:SOX5:SOX6:SOX7:SOX8:SOX9:SRY	CCTTTGTTTT	1e0	-2e-06	1	12959	12.08%	13439.7	12.55%	8.68589e-07
M05754_2.00:SOX1:SOX10:SOX11:SOX12:SOX13:SOX14:SOX15:SOX17:SOX18:SOX2:SOX21:SOX3:SOX30:SOX4:SOX5:SOX6:SOX7:SOX8:SOX9:SRY	CATTGTYC	1e0	-2e-06	1	24546	22.88%	25142.3	23.48%	8.68589e-07
M10340_2.00:BNC1:BNC2	TGAWGGTGG	1e0	-2e-06	1	6031	5.62%	6373.2	5.95%	8.68589e-07
M05273_2.00:BARX1:BARX2:BSX:EMX1:EMX2:EN1:EN2:EVX1:EVX2:GBX1:GBX2:GSX1:GSX2:HMX1:HMX2:HMX3:HOXA1:HOXA2:HOXA3:HOXA4:HOXA5:HOXA6:HOXA7:HOXB1:HOXB2:HOXB3:HOXB4:HOXB5:HOXB6:HOXB7:HOXB8:HOXC4:HOXC5:HOXC6:HOXD1:HOXD3:HOXD4:HOXD8:ISX:MEOX1:MEOX2:MNX1:NKX1-1:NKX1-2:NOTO:OTP:PDX1:TLX2:VAX1:VAX2:VENTX	BTAATKRC	1e0	-2e-06	1	50674	47.24%	51339.6	47.94%	8.68589e-07
M05301_2.00:ALX1:ALX3:ALX4:ARX:BARX1:BARX2:BSX:DLX1:DLX2:DLX3:DLX4:DLX5:DLX6:DRGX:EMX1:EMX2:EN1:EN2:ESX1:EVX1:EVX2:GBX1:GBX2:GSX1:GSX2:HESX1:HOXA1:HOXA2:HOXA3:HOXB1:HOXB2:HOXB3:HOXD3:ISX:LBX1:LBX2:LHX1:LHX2:LHX3:LHX4:LHX5:LHX6:LHX8:LHX9:LMX1A:LMX1B:MEOX1:MIXL1:MNX1:MSX1:MSX2:NKX1-1:NKX1-2:NOBOX:NOTO:OTP:PDX1:PHOX2A:PHOX2B:PROP1:PRRX1:PRRX2:RAX:RAX2:SEBOX:SHOX:SHOX2:UNCX:VAX1:VAX2:VSX1:VSX2:ZFHX2:ZFHX3	TAATTDGATTA	1e0	-2e-06	1	1796	1.67%	1992.1	1.86%	8.68589e-07
M04989_2.00:BARHL1:BARHL2:BARX1:BARX2:BSX:DLX2:DLX3:EMX1:EMX2:ESX1:EVX1:EVX2:GBX1:GBX2:HESX1:HMX1:HMX2:HMX3:HOXA1:HOXA2:HOXA3:HOXA4:HOXA5:HOXB1:HOXB2:HOXB3:HOXB4:HOXB5:HOXC4:HOXC5:HOXD1:HOXD12:HOXD3:HOXD4:LBX1:LBX2:MEOX1:MEOX2:MNX1:MSX1:MSX2:NANOG:NANOGP8:NKX1-1:NKX1-2:PDX1:RAX:RAX2:TLX1:TLX3:VENTX	STAATTRC	1e0	-2e-06	1	54188	50.51%	54845	51.21%	8.68589e-07
M02188_2.00:HESX1	YTAATTRRB	1e0	-2e-06	1	19223	17.92%	19768.5	18.46%	8.68589e-07
M09194_2.00:ALX1:ALX3:ALX4:ARX:DRGX:EN1:EN2:ESX1:GBX1:GBX2:ISX:LHX2:LHX3:LHX4:LHX6:LHX9:LMX1A:LMX1B:MIXL1:MSX1:MSX2:NOBOX:OTP:PDX1:PHOX2A:PHOX2B:PROP1:PRRX1:PRRX2:RAX:RAX2:SEBOX:SHOX:SHOX2:UNCX:VAX1:VAX2:VSX1:VSX2	HTAATTGST	1e0	-2e-06	1	16803	15.66%	17322.7	16.17%	8.68589e-07
M09135_2.00:HESX1:NOBOX	HTAATTGST	1e0	-2e-06	1	16803	15.66%	17322.7	16.17%	8.68589e-07
M07300_2.00:LIN54	WTTTAAAATTYAAAT	1e0	-2e-06	1	923	0.86%	1067.7	1.00%	8.68589e-07
M02717_2.00:SOX1:SOX10:SOX11:SOX12:SOX13:SOX14:SOX15:SOX17:SOX18:SOX2:SOX21:SOX3:SOX30:SOX4:SOX5:SOX6:SOX7:SOX8:SOX9:SRY	KTAAACAAT	1e0	-1e-06	1	32882	30.65%	33556.3	31.33%	4.34294e-07
M06527_2.00:ALX1:ALX3:ALX4:ARX:BARX1:BARX2:BSX:DLX1:DLX2:DLX3:DLX4:DLX5:DLX6:DRGX:EMX1:EMX2:EN1:EN2:ESX1:EVX1:EVX2:GBX1:GBX2:GSX1:GSX2:HMX1:HMX3:HOXA1:HOXA2:HOXA3:HOXA4:HOXA5:HOXB1:HOXB2:HOXB3:HOXB4:HOXB5:HOXC4:HOXC5:HOXD1:HOXD3:HOXD4:ISX:LHX3:LHX4:MEOX1:MIXL1:MNX1:MSX1:MSX2:NKX1-1:NKX1-2:NOTO:OTP:PDX1:PHOX2A:PHOX2B:PROP1:PRRX1:PRRX2:RAX:RAX2:SEBOX:SHOX:SHOX2:UNCX:VAX1:VAX2:VENTX:VSX1:VSX2	YTAATTA	1e0	-1e-06	1	19153	17.85%	19731.4	18.42%	4.34294e-07
M03786_2.00:ALX1:ALX3:ALX4:ARX:BARHL1:BARHL2:BARX1:BARX2:BSX:DLX1:DLX2:DLX3:DLX4:DLX5:DLX6:DRGX:EMX1:EMX2:EN1:EN2:ESX1:EVX1:EVX2:GBX1:GBX2:GSX1:GSX2:HMX1:HMX2:HMX3:HOXA1:HOXA2:HOXA3:HOXA4:HOXA5:HOXB1:HOXB2:HOXB3:HOXB4:HOXB5:HOXC4:HOXC5:HOXD1:HOXD3:HOXD4:ISX:MEOX1:MEOX2:MIXL1:MNX1:MSX1:MSX2:NANOG:NANOGP8:NKX1-1:NKX1-2:PDX1:PHOX2A:PHOX2B:PROP1:PRRX1:PRRX2:RAX:RAX2:SEBOX:SHOX:SHOX2:UNCX:VAX1:VAX2:VENTX:VSX1:VSX2	TAATYTAATTA	1e0	-1e-06	1	242	0.23%	324	0.30%	4.34294e-07
M05875_2.00:POU5F1	WWTATGYAAATT	1e0	-1e-06	1	8042	7.50%	8450.4	7.89%	4.34294e-07
M03781_2.00:CDX1:CDX2:CDX4:HOXA13:HOXC13	NTTTTATGACCY	1e0	-1e-06	1	5123	4.78%	5457.2	5.10%	4.34294e-07
M04901_2.00:ALX1:ALX3:ALX4:ARX:BARHL1:BARHL2:BARX1:BARX2:BSX:DLX1:DLX2:DLX3:DLX4:DLX5:DLX6:DRGX:EMX1:EMX2:EN1:EN2:ESX1:EVX1:EVX2:GBX1:GBX2:GSX1:GSX2:HMX1:HMX2:HMX3:HOXA1:HOXA2:HOXA3:HOXA4:HOXA5:HOXB1:HOXB2:HOXB3:HOXB4:HOXB5:HOXC12:HOXC4:HOXC5:HOXD1:HOXD3:HOXD4:ISX:LBX1:LBX2:LHX1:LHX5:MEOX1:MEOX2:MIXL1:MNX1:MSX1:MSX2:NANOG:NANOGP8:NKX1-1:NKX1-2:OTP:PDX1:PHOX2A:PHOX2B:PROP1:PRRX1:PRRX2:RAX:RAX2:SEBOX:SHOX:SHOX2:UNCX:VAX1:VAX2:VENTX:VSX1:VSX2	NTAATGAB	1e0	-1e-06	1	52920	49.33%	53613.6	50.06%	4.34294e-07
M05264_2.00:ALX1:ALX3:ALX4:ARX:BARX1:BARX2:BSX:DLX2:DLX3:DRGX:EMX1:EMX2:EN1:EN2:ESX1:EVX1:EVX2:GBX1:GBX2:GSX1:GSX2:HESX1:HOXA2:HOXA3:HOXB2:HOXB3:HOXD3:ISX:LBX1:LBX2:LHX1:LHX2:LHX3:LHX4:LHX5:LHX6:LHX8:LHX9:LMX1A:LMX1B:MEOX1:MIXL1:MNX1:MSX1:MSX2:NKX1-1:NKX1-2:NOBOX:NOTO:OTP:PDX1:PHOX2A:PHOX2B:PROP1:PRRX1:PRRX2:RAX:RAX2:SEBOX:SHOX:SHOX2:UNCX:VAX1:VAX2:VSX1:VSX2:ZFHX2	TTAAYGAD	1e0	-1e-06	1	33559	31.28%	34232.9	31.96%	4.34294e-07
M09410_2.00:SOX1:SOX10:SOX11:SOX12:SOX13:SOX14:SOX15:SOX17:SOX18:SOX2:SOX21:SOX3:SOX30:SOX4:SOX5:SOX6:SOX7:SOX8:SOX9:SRY	YCCTTTGTTCYY	1e0	-1e-06	1	9776	9.11%	10216.6	9.54%	4.34294e-07
M09388_2.00:SOX1:SOX10:SOX11:SOX12:SOX13:SOX14:SOX15:SOX17:SOX18:SOX2:SOX21:SOX3:SOX30:SOX4:SOX5:SOX6:SOX7:SOX8:SOX9:SRY	YCCTTTGTTCYY	1e0	-1e-06	1	9776	9.11%	10216.6	9.54%	4.34294e-07
M05308_2.00:ALX1:ALX3:ALX4:ARX:BARX1:BARX2:BSX:DLX1:DLX2:DLX3:DLX4:DLX5:DLX6:DRGX:EN1:EN2:ESX1:GBX1:GBX2:GSX1:GSX2:HESX1:HOXA1:HOXA2:HOXA3:HOXA4:HOXA5:HOXB1:HOXB2:HOXB3:HOXB4:HOXB5:HOXC4:HOXC5:HOXD3:HOXD4:ISX:LBX2:LHX1:LHX2:LHX3:LHX4:LHX5:LHX6:LHX8:LHX9:LMX1A:LMX1B:MEOX1:MIXL1:MNX1:MSX1:MSX2:NKX1-1:NKX1-2:NOBOX:NOTO:OTP:PDX1:PHOX2A:PHOX2B:PROP1:PRRX1:PRRX2:RAX:RAX2:SEBOX:SHOX:SHOX2:UNCX:VAX1:VAX2:VSX1:VSX2:ZFHX2	TTAATTAG	1e0	-1e-06	1	15008	13.99%	15537.8	14.51%	4.34294e-07
M09807_2.00:HIF1A	GCACGTNB	1e0	-1e-06	1	20750	19.34%	21338	19.92%	4.34294e-07
M03850_2.00:SIX3:SIX6	TAATCTAATTA	1e0	-1e-06	1	848	0.79%	994.9	0.93%	4.34294e-07
M03307_2.00:POU2F3	ATGAATATKCAW	1e0	-1e-06	1	3423	3.19%	3703.5	3.46%	4.34294e-07
M05009_2.00:ALX1:ALX3:ALX4:ARX:BARX1:BARX2:BSX:DLX1:DLX2:DLX3:DLX6:DRGX:EMX1:EMX2:EN1:EN2:ESX1:EVX1:EVX2:GBX1:GBX2:GSX1:GSX2:HESX1:HOXA2:HOXA3:HOXB2:HOXB3:HOXD3:ISX:LBX1:LBX2:LHX1:LHX2:LHX3:LHX4:LHX5:LHX6:LHX8:LHX9:LMX1A:LMX1B:MEOX1:MIXL1:MNX1:MSX1:MSX2:NKX1-1:NKX1-2:NOBOX:NOTO:OTP:PDX1:PHOX2A:PHOX2B:PROP1:PRRX1:PRRX2:RAX:RAX2:SEBOX:SHOX:SHOX2:UNCX:VAX1:VAX2:VSX1:VSX2:ZFHX2:ZFHX3	STAATTGS	1e0	-1e-06	1	23063	21.50%	23679.4	22.11%	4.34294e-07
M00784_2.00:ZNF740	CCCCCCCAYN	1e0	-1e-06	1	7246	6.75%	7638.5	7.13%	4.34294e-07
M06270_2.00:ISL1:ISL2:NOTO:SHOX:SHOX2:VSX1	CTTAATTG	1e0	-1e-06	1	19382	18.07%	19964.6	18.64%	4.34294e-07
M04977_2.00:HOXA13:HOXB13:HOXC13:HOXD13	GTTTTATTGGB	1e0	-1e-06	1	1949	1.82%	2165.9	2.02%	4.34294e-07
M05106_2.00:HOXA10:HOXA11:HOXA5:HOXA6:HOXA7:HOXA9:HOXB5:HOXB6:HOXB8:HOXB9:HOXC10:HOXC11:HOXC5:HOXC6:HOXC8:HOXC9:HOXD10:HOXD11:HOXD8:HOXD9	GTTTTATKGC	1e0	-1e-06	1	11178	10.42%	11651.8	10.88%	4.34294e-07
M07298_2.00:LIN54	TTTWAAAATTTAAAW	1e0	-1e-06	1	1174	1.09%	1345.6	1.26%	4.34294e-07
M03715_2.00:ONECUT1:ONECUT2:ONECUT3	AGATCGATAAW	1e0	-1e-06	1	1385	1.29%	1570.3	1.47%	4.34294e-07
M10745_2.00:NKX2-1:NKX2-2:NKX2-3:NKX2-4:NKX2-5:NKX2-6:NKX2-8	SHCACTTGAAR	1e0	-1e-06	1	12162	11.34%	12653.3	11.81%	4.34294e-07
M02540_2.00:THAP12	CNKGCCGGCTN	1e0	-1e-06	1	10574	9.86%	11038	10.31%	4.34294e-07
M05259_2.00:ALX1:ALX3:ALX4:ARX:BARX1:BARX2:BSX:DLX2:DLX3:DRGX:EMX1:EMX2:EN1:EN2:ESX1:EVX1:EVX2:GBX1:GBX2:GSX1:GSX2:HESX1:HOXA2:HOXA3:HOXB2:HOXB3:HOXD3:ISX:LBX1:LBX2:LHX1:LHX2:LHX3:LHX4:LHX5:LHX6:LHX8:LHX9:LMX1A:LMX1B:MEOX1:MIXL1:MNX1:MSX1:MSX2:NKX1-1:NKX1-2:NOBOX:NOTO:OTP:PDX1:PHOX2A:PHOX2B:PROP1:PRRX1:PRRX2:RAX:RAX2:SEBOX:SHOX:SHOX2:UNCX:VAX1:VAX2:VSX1:VSX2:ZFHX2	STAATTGS	1e0	-1e-06	1	23068	21.50%	23690.3	22.12%	4.34294e-07
M10750_2.00:PBX1:PBX2:PBX3:PBX4	VCATCAATCANN	1e0	-1e-06	1	6841	6.38%	7227.5	6.75%	4.34294e-07
M02187_2.00:ALX1:ALX3:ALX4:ARX:BARHL1:BARX1:BARX2:BSX:DRGX:EMX1:EMX2:EN1:EN2:ESX1:EVX1:EVX2:GBX1:GBX2:HESX1:HMX2:HOXA2:HOXB2:HOXC4:ISX:LBX1:LBX2:LHX2:LHX3:LHX4:LHX9:LMX1A:LMX1B:MEOX1:MEOX2:MIXL1:MNX1:MSX1:MSX2:NKX1-1:NKX1-2:OTP:PDX1:PHOX2A:PHOX2B:PROP1:PRRX1:PRRX2:RAX:RAX2:SEBOX:SHOX:SHOX2:UNCX:VENTX:VSX1:VSX2	NNTAATTANN	1e0	-1e-06	1	21321	19.88%	21913.8	20.46%	4.34294e-07
M07944_2.00:ELF5:SPI1:SPIB:SPIC	VAAAAGAGGAAGTGAAAVH	1e0	-1e-06	1	124	0.12%	185.8	0.17%	4.34294e-07
M10878_2.00:HSF2:HSF4	WTHTTTTTCTDKAAN	1e0	-1e-06	1	6749	6.29%	7123.4	6.65%	4.34294e-07
M08889_2.00:FEZF1:FEZF2	RCTGCYCTTTTY	1e0	-1e-06	1	10073	9.39%	10511.8	9.82%	4.34294e-07
M03810_2.00:ARX:BARHL1:BARHL2:BARX1:BARX2:BSX:DLX1:DLX2:DLX3:DLX4:DLX5:DLX6:DRGX:EMX1:EMX2:ESX1:EVX1:EVX2:GBX1:GBX2:HMX1:HMX2:HMX3:HOXA2:HOXB2:LBX1:LBX2:MEOX1:MEOX2:MNX1:MSX1:MSX2:NANOG:NANOGP8:NKX1-1:NKX1-2:PDX1:RAX:RAX2:TLX1:TLX2:TLX3:UNCX:VAX1:VAX2:VSX1:VSX2	SCTAAACGGT	1e0	-1e-06	1	5559	5.18%	5902.1	5.51%	4.34294e-07
M06486_2.00:ALX1:ALX3:ALX4:ARX:BARHL1:BARHL2:BARX1:BARX2:BSX:DLX1:DLX2:DLX3:DLX4:DLX5:DLX6:DRGX:EMX1:EMX2:EN1:EN2:ESX1:EVX1:EVX2:GBX1:GBX2:GSX1:GSX2:HESX1:HOXA1:HOXA2:HOXA3:HOXA4:HOXA5:HOXB1:HOXB2:HOXB3:HOXB4:HOXB5:HOXC4:HOXC5:HOXD1:HOXD3:HOXD4:ISX:LHX1:LHX3:LHX4:LHX5:MEOX1:MEOX2:MIXL1:MNX1:MSX1:MSX2:NANOG:NANOGP8:NKX1-1:NKX1-2:NOTO:OTP:PDX1:PHOX2A:PHOX2B:PROP1:PRRX1:PRRX2:RAX:RAX2:SEBOX:SHOX:SHOX2:UNCX:VAX1:VAX2:VENTX:VSX1:VSX2	YTAATKA	1e0	-1e-06	1	32888	30.66%	33541.6	31.32%	4.34294e-07
M05220_2.00:ALX1:ALX3:ALX4:ARX:BARX1:BARX2:BSX:DLX1:DLX2:DLX3:DLX4:DLX5:DLX6:DRGX:EMX1:EMX2:EN1:EN2:ESX1:EVX1:EVX2:GBX1:GBX2:GSX1:GSX2:HESX1:HMX1:HMX3:HOXA1:HOXA2:HOXA3:HOXA4:HOXA5:HOXB1:HOXB2:HOXB3:HOXB4:HOXB5:HOXC4:HOXC5:HOXD1:HOXD3:HOXD4:ISX:LHX2:LHX3:LHX4:LHX6:LHX8:LHX9:LMX1A:LMX1B:MEOX1:MIXL1:MNX1:MSX1:MSX2:NKX1-1:NKX1-2:NOBOX:NOTO:OTP:PDX1:PHOX2A:PHOX2B:PROP1:PRRX1:PRRX2:RAX:RAX2:SEBOX:SHOX:SHOX2:UNCX:VAX1:VAX2:VENTX:VSX1:VSX2:ZFHX2	STAATTGS	1e0	-1e-06	1	20090	18.73%	20658.6	19.29%	4.34294e-07
M05040_2.00:ALX1:ALX3:ALX4:ARX:BARX1:BARX2:BSX:DLX1:DLX2:DLX3:DLX4:DLX5:DLX6:DRGX:EMX1:EMX2:EN1:EN2:ESX1:EVX1:EVX2:GBX1:GBX2:GSX1:GSX2:HESX1:HOXA2:HOXA3:HOXB2:HOXB3:HOXD3:ISX:LBX1:LBX2:LHX1:LHX2:LHX3:LHX4:LHX5:LHX6:LHX8:LHX9:LMX1A:LMX1B:MEOX1:MIXL1:MNX1:MSX1:MSX2:NKX1-1:NKX1-2:NOBOX:NOTO:OTP:PDX1:PHOX2A:PHOX2B:PROP1:PRRX1:PRRX2:RAX:RAX2:SEBOX:SHOX:SHOX2:UNCX:VAX1:VAX2:VSX1:VSX2:ZFHX2:ZFHX3	NTAAYGAN	1e0	-1e-06	1	45511	42.42%	46194	43.13%	4.34294e-07
M00251_2.00:ZNF655	NATGCTAMN	1e0	-1e-06	1	50186	46.78%	50867.2	47.50%	4.34294e-07
M10593_2.00:GATA1:GATA2:GATA3:GATA4:GATA5:GATA6	AGATAAV	1e0	-1e-06	1	48256	44.98%	48940	45.70%	4.34294e-07
M05109_2.00:HOXA10:HOXA11:HOXA5:HOXA6:HOXA7:HOXA9:HOXB5:HOXB6:HOXB8:HOXB9:HOXC10:HOXC11:HOXC5:HOXC6:HOXC8:HOXC9:HOXD10:HOXD11:HOXD8:HOXD9	DTTTTATTGC	1e0	-1e-06	1	7665	7.15%	8054.7	7.52%	4.34294e-07
M09565_2.00:BARHL1:BARHL2:BARX1:BARX2:BSX:DLX1:DLX2:DLX3:DLX4:DLX5:DLX6:EVX1:EVX2:GBX1:GBX2:HMX2:HOXA1:HOXA2:HOXA3:HOXB1:HOXB2:HOXB3:HOXD1:HOXD3:MEOX1:MEOX2:MNX1:MSX1:MSX2:NANOG:NANOGP8:PDX1:VENTX	GTTAATGGCY	1e0	-1e-06	1	8503	7.93%	8910.4	8.32%	4.34294e-07
M10696_2.00:NKX2-1:NKX2-2:NKX2-3:NKX2-4:NKX2-5:NKX2-6:NKX2-8	RRSCMCTTGAGNGV	1e0	-1e-06	1	5171	4.82%	5498	5.13%	4.34294e-07
M05866_2.00:FOXP1:FOXP2:FOXP3:FOXP4	GTAAACAANW	1e0	-1e-06	1	28460	26.53%	29095.4	27.17%	4.34294e-07
M03114_2.00:ALX1:ALX3:ALX4:ARX:BARX1:BARX2:BSX:DLX1:DLX2:DLX3:DLX6:DRGX:EMX1:EMX2:EN1:EN2:ESX1:EVX1:EVX2:GBX1:GBX2:GSX1:GSX2:HESX1:HOXA2:HOXA3:HOXB2:HOXB3:HOXD3:ISX:LBX1:LBX2:LHX1:LHX2:LHX3:LHX4:LHX5:LHX6:LHX8:LHX9:LMX1A:LMX1B:MEOX1:MIXL1:MNX1:MSX1:MSX2:NKX1-1:NKX1-2:NOBOX:NOTO:OTP:PDX1:PHOX2A:PHOX2B:PROP1:PRRX1:PRRX2:RAX:RAX2:SEBOX:SHOX:SHOX2:UNCX:VAX1:VAX2:VSX1:VSX2:ZFHX2:ZFHX3	TAATTRRATTA	1e0	-1e-06	1	2864	2.67%	3114.9	2.91%	4.34294e-07
M05421_2.00:PAX3:PAX7	NTAATCAATTAN	1e0	-1e-06	1	2854	2.66%	3103.1	2.90%	4.34294e-07
M00252_2.00:ZNF655	NATGCTAMNN	1e0	-1e-06	1	41307	38.51%	41989.3	39.21%	4.34294e-07
M03115_2.00:CDX1:CDX2:CDX4	TTTTATKRC	1e0	-1e-06	1	21645	20.18%	22232.1	20.76%	4.34294e-07
M03427_2.00:HNF4A:HNF4G:NR2E1	AAAAGTCAA	1e0	-1e-06	1	9705	9.05%	10137.6	9.47%	4.34294e-07
M03879_2.00:ALX1:ALX3:ALX4:ARX:BARHL1:BARHL2:BARX1:BARX2:BSX:DLX2:DLX3:DRGX:EN1:EN2:ESX1:GBX1:GBX2:HESX1:HOXA2:HOXB2:ISX:LBX2:LHX1:LHX2:LHX3:LHX4:LHX5:LHX6:LHX8:LHX9:LMX1A:LMX1B:MEOX1:MIXL1:MNX1:MSX1:MSX2:NKX1-1:NKX1-2:NOBOX:OTP:PHOX2A:PHOX2B:PROP1:PRRX1:PRRX2:RAX:RAX2:SEBOX:SHOX:SHOX2:UNCX:VSX1:VSX2	BTAATTGG	1e0	-1e-06	1	18713	17.44%	19272.2	17.99%	4.34294e-07
M05265_2.00:ALX1:ALX3:ALX4:ARX:BARHL1:BARHL2:BARX1:BARX2:BSX:DLX1:DLX2:DLX3:DLX4:DLX5:DLX6:DRGX:EMX1:EMX2:EN1:EN2:ESX1:EVX1:EVX2:GBX1:GBX2:GSX1:GSX2:HESX1:HMX1:HMX2:HMX3:HOXA1:HOXA2:HOXA3:HOXA4:HOXA5:HOXB1:HOXB2:HOXB3:HOXB4:HOXB5:HOXC4:HOXC5:HOXD1:HOXD3:HOXD4:ISX:LBX1:LBX2:LHX2:LHX3:LHX4:LHX9:MEOX1:MEOX2:MIXL1:MNX1:MSX1:MSX2:NANOG:NANOGP8:NKX1-1:NKX1-2:NOBOX:NOTO:OTP:PDX1:PHOX2A:PHOX2B:PROP1:PRRX1:PRRX2:RAX:RAX2:SEBOX:SHOX:SHOX2:UNCX:VAX1:VAX2:VENTX:VSX1:VSX2	CTAATTGS	1e0	-1e-06	1	18713	17.44%	19272.2	17.99%	4.34294e-07
M06327_2.00:SIX3:SIX6	WAGTGATA	1e0	-1e-06	1	22019	20.53%	22610.9	21.11%	4.34294e-07
M02891_2.00:ZNF740	CCCCCCCCAC	1e0	-1e-06	1	1590	1.48%	1781.1	1.66%	4.34294e-07
M02233_2.00:ALX1:ALX3:ALX4:ARX:DRGX:EMX1:EMX2:EN1:EN2:ESX1:EVX1:EVX2:GBX1:GBX2:HESX1:HOXA2:HOXB2:ISX:LBX1:LBX2:LHX1:LHX2:LHX3:LHX4:LHX5:LHX6:LHX8:LHX9:LMX1A:LMX1B:MEOX1:MIXL1:MNX1:MSX1:MSX2:NKX1-1:NKX1-2:NOBOX:OTP:PHOX2A:PHOX2B:PROP1:PRRX1:PRRX2:RAX:RAX2:SEBOX:SHOX:SHOX2:UNCX:VAX1:VAX2:VSX1:VSX2	NCTAATTAAHN	1e0	-1e-06	1	6746	6.29%	7119.8	6.65%	4.34294e-07
M00806_2.00:MECP2	NNNNWCACNN	1e0	-1e-06	1	101276	94.41%	101459	94.73%	4.34294e-07
M05049_2.00:HOXA10:HOXA4:HOXA5:HOXA6:HOXA7:HOXA9:HOXB4:HOXB5:HOXB6:HOXB7:HOXB8:HOXB9:HOXC10:HOXC4:HOXC5:HOXC6:HOXC8:HOXC9:HOXD10:HOXD4:HOXD8:HOXD9:MNX1:PDX1	BTAATKGC	1e0	-1e-06	1	43893	40.92%	44588.6	41.63%	4.34294e-07
M06240_2.00:ALX1:ALX3:ALX4:ARX:BARHL1:BARHL2:BARX1:BARX2:BSX:DLX1:DLX2:DLX3:DLX4:DLX5:DLX6:DRGX:EMX1:EMX2:EN1:EN2:ESX1:EVX1:EVX2:GBX1:GBX2:GSX1:GSX2:HESX1:HOXA1:HOXA2:HOXA3:HOXA4:HOXA5:HOXB1:HOXB2:HOXB3:HOXB4:HOXB5:HOXC4:HOXC5:HOXD1:HOXD3:HOXD4:ISX:LHX1:LHX3:LHX4:LHX5:MEOX1:MEOX2:MIXL1:MNX1:MSX1:MSX2:NANOG:NANOGP8:NKX1-1:NKX1-2:NOTO:OTP:PDX1:PHOX2A:PHOX2B:PROP1:PRRX1:PRRX2:RAX:RAX2:SEBOX:SHOX:SHOX2:UNCX:VAX1:VAX2:VENTX:VSX1:VSX2	DYTAATKA	1e0	-1e-06	1	29233	27.25%	29874	27.89%	4.34294e-07
M04680_2.00:CUX1:CUX2	KTATTGATYA	1e0	0	1	5737	5.35%	6530.1	6.10%	0
M04674_2.00:ONECUT1:ONECUT2:ONECUT3	DTATTGATYN	1e0	0	1	3029	2.82%	3748.2	3.50%	0
M04677_2.00:ONECUT1:ONECUT2:ONECUT3	NYATCGATYN	1e0	0	1	6559	6.11%	7592.4	7.09%	0
M04678_2.00:ONECUT1:ONECUT2:ONECUT3	NTATTGATTN	1e0	0	1	5958	5.55%	6884.6	6.43%	0
M04679_2.00:CUX1:CUX2	YRATCGATAN	1e0	0	1	8000	7.46%	9190.8	8.58%	0
M04775_2.00:ELF1:ELF2:ELF4:ELK1:ELK3:ELK4:ERF:ERG:ETS1:ETS2:ETV1:ETV2:ETV3:ETV3L:ETV4:ETV5:FEV:FLI1:GABPA	NACCGGATATCCGGTN	1e0	0	1	0	0.00%	0	0.00%	0
M04737_2.00:ELF1:ELF2:ELF4:ELK1:ELK3:ELK4:ERF:ERG:ETS1:ETS2:ETV1:ETV2:ETV3:ETV3L:ETV4:ETV5:FEV:FLI1:GABPA	ASCGGAAGTGGCACTTCCGGT	1e0	0	1	0	0.00%	0	0.00%	0
M04765_2.00:ELF1:ELF2:ELF4:ELK1:ELK3:ELK4:ERF:ERG:ETS1:ETS2:ETV1:ETV2:ETV3:ETV3L:ETV4:ETV5:FEV:FLI1:GABPA	VACCGGATATCCGGTB	1e0	0	1	0	0.00%	0	0.00%	0
M04766_2.00:ELF1:ELF2:ELF4:ELK1:ELK3:ELK4:ERF:ERG:ETS1:ETS2:ETV1:ETV2:ETV3:ETV3L:ETV4:ETV5:FEV:FLI1:GABPA	VACCGGATATCCGGTB	1e0	0	1	0	0.00%	0	0.00%	0
M04773_2.00:ELF1:ELF2:ELF4:ELK1:ELK3:ELK4:ERF:ERG:ETS1:ETS2:ETV1:ETV2:ETV3:ETV3L:ETV4:ETV5:FEV:FLI1:GABPA	RACCGGATATCCGGTB	1e0	0	1	0	0.00%	0	0.00%	0
M04778_2.00:ELF1:ELF2:ELF4:ELK1:ELK3:ELK4:ERF:ERG:ETS1:ETS2:ETV1:ETV2:ETV3:ETV3L:ETV4:ETV5:FEV:FLI1:GABPA	RACCGGAAGYRCTTCCGGTY	1e0	0	1	0	0.00%	0	0.00%	0
M04668_2.00:ONECUT1:ONECUT2:ONECUT3	KTATTGATTN	1e0	0	1	1999	1.86%	2419.8	2.26%	0
M04673_2.00:ONECUT1:ONECUT2:ONECUT3	NYATCGATYN	1e0	0	1	5007	4.67%	5914	5.52%	0
M04495_2.00:ZNF276	TWAAGGTGGWCTATACBACCTTAAS	1e0	0	1	0	0.00%	0	0.00%	0
M04667_2.00:ONECUT1:ONECUT2:ONECUT3	NTATCGATYN	1e0	0	1	7312	6.82%	8314.5	7.76%	0
M04624_2.00:ZSCAN16	AGAGGCTCTGTTAACACTY	1e0	0	1	0	0.00%	0	0.00%	0
M04623_2.00:ZSCAN16	AGAGGCTCTGTTAACACTT	1e0	0	1	0	0.00%	0	0.00%	0
M04613_2.00:ZSCAN23	NTCATGTGCTAATTACAAA	1e0	0	1	0	0.00%	0.9	0.00%	0
M04608_2.00:SNAI3	TGCACCTGYY	1e0	0	1	5678	5.29%	7702.5	7.19%	0
M04607_2.00:SNAI3	TGCACCTGTT	1e0	0	1	5738	5.35%	7776.1	7.26%	0
M04577_2.00:ZNF713	STTTCGTGGCAGTCGTCTA	1e0	0	1	0	0.00%	0	0.00%	0
M04576_2.00:ZNF713	BTTTCGTGGCAGTCGTCKN	1e0	0	1	0	0.00%	0	0.00%	0
M04570_2.00:ZBTB33	TRTTATGTTAAAWTKGCGYT	1e0	0	1	0	0.00%	0	0.00%	0
M04545_2.00:ZNF524	NCTCGAACCCKN	1e0	0	1	1697	1.58%	2855.4	2.67%	0
M04496_2.00:ZNF276	CTTAAGGTGGWCTATACCACCTTAAB	1e0	0	1	0	0.00%	0	0.00%	0
M04812_2.00:FOXC2:FOXJ3:FOXK2:FOXP1:FOXP2:FOXP3:FOXP4	TTGTTTACYATBVNNNNYVAYRVACAACAW	1e0	0	1	0	0.00%	1.1	0.00%	0
M04476_2.00:ZNF787	TGCCTCAGTTTMCCC	1e0	0	1	323	0.30%	550.3	0.51%	0
M04811_2.00:FOXC2:FOXJ3:FOXK2:FOXP1:FOXP2:FOXP3:FOXP4	NTGTTTRCBATNVNNNNYSAYGVACAACAH	1e0	0	1	0	0.00%	2.5	0.00%	0
M04930_2.00:CRX:DMBX1:DPRX:GSC:GSC2:OTX1:OTX2:PITX1:PITX2:PITX3:TPRX1	YTAATCCC	1e0	0	1	14241	13.28%	18290.4	17.08%	0
M04857_2.00:FOXR2	AYATAAACATAAATAWA	1e0	0	1	478	0.45%	777.1	0.73%	0
M04948_2.00:RHOXF1	YTGATCCC	1e0	0	1	30302	28.25%	34531.2	32.24%	0
M05039_2.00:ALX1:ALX3:ALX4:ARX:BARX1:BARX2:BSX:DLX1:DLX2:DLX3:DLX4:DLX5:DLX6:DRGX:EMX1:EMX2:EN1:EN2:ESX1:EVX1:EVX2:GBX1:GBX2:GSX1:GSX2:HESX1:HOXA2:HOXA3:HOXB2:HOXB3:HOXD3:ISX:LBX1:LBX2:LHX1:LHX2:LHX3:LHX4:LHX5:LHX6:LHX8:LHX9:LMX1A:LMX1B:MEOX1:MIXL1:MNX1:MSX1:MSX2:NKX1-1:NKX1-2:NOBOX:NOTO:OTP:PDX1:PHOX2A:PHOX2B:PROP1:PRRX1:PRRX2:RAX:RAX2:SEBOX:SHOX:SHOX2:UNCX:VAX1:VAX2:VSX1:VSX2:ZFHX2:ZFHX3	GCTAATTAC	1e0	0	1	9894	9.22%	11907.2	11.12%	0
M05025_2.00:CRX:DMBX1:DPRX:GSC:GSC2:OTX1:OTX2:PITX1:PITX2:PITX3:TPRX1	YTAATCCYYY	1e0	0	1	10303	9.60%	11653.2	10.88%	0
M05024_2.00:CRX:DMBX1:DPRX:GSC:GSC2:OTX1:OTX2:PITX1:PITX2:PITX3:TPRX1	HTAATCCSYH	1e0	0	1	13106	12.22%	17038.8	15.91%	0
M05023_2.00:CRX:DMBX1:DPRX:GSC:GSC2:OTX1:OTX2:PITX1:PITX2:PITX3:TPRX1	CTAATCCB	1e0	0	1	16323	15.22%	20320.1	18.97%	0
M05022_2.00:CRX:DMBX1:DPRX:GSC:GSC2:OTX1:OTX2:PITX1:PITX2:PITX3:TPRX1	NTAATCCS	1e0	0	1	14572	13.58%	18614.1	17.38%	0
M05015_2.00:BARHL1:BARHL2:BARX1:BARX2:BSX:DLX1:DLX2:DLX3:DLX4:DLX5:DLX6:EVX1:EVX2:GBX1:GBX2:HMX1:HMX2:HMX3:HOXA1:HOXA2:HOXA3:HOXB1:HOXB2:HOXB3:HOXD1:HOXD3:MEOX1:MEOX2:MNX1:MSX1:MSX2:NANOG:NANOGP8:PDX1:VENTX	BTRATBGB	1e0	0	1	76880	71.67%	80471.5	75.14%	0
M05003_2.00:ARX:BARHL1:BARHL2:BARX1:BARX2:BSX:DLX1:DLX2:DLX3:DLX4:DLX5:DLX6:EN1:EN2:GBX1:GBX2:GSX1:GSX2:HOXA1:HOXA2:HOXA3:HOXB1:HOXB2:HOXB3:HOXD1:HOXD3:ISX:LHX1:LHX5:MEOX1:MNX1:MSX1:MSX2:NANOG:NANOGP8:NKX1-1:NKX1-2:PDX1:PROP1:SHOX:SHOX2:UNCX:VAX1:VAX2:VSX2	WTAAYGAB	1e0	0	1	40801	38.03%	42166.9	39.37%	0
M04998_2.00:CRX:DMBX1:DPRX:GSC:GSC2:OTX1:OTX2:PITX1:PITX2:PITX3:TPRX1	CTAATCCC	1e0	0	1	17647	16.45%	21585.8	20.16%	0
M04997_2.00:CRX:DMBX1:DPRX:GSC:GSC2:OTX1:OTX2:PITX1:PITX2:PITX3:TPRX1	YTAATCCC	1e0	0	1	16553	15.43%	20523.5	19.16%	0
M04954_2.00:ALX1:ALX3:ALX4:ARX:BARHL1:BARHL2:BARX1:BARX2:BSX:DLX1:DLX2:DLX3:DLX4:DLX5:DLX6:EN1:EN2:GBX1:GBX2:GSX1:GSX2:HOXA1:HOXA2:HOXA3:HOXB1:HOXB2:HOXB3:HOXD1:HOXD3:ISX:LHX1:LHX5:MEOX1:MNX1:MSX1:MSX2:NANOG:NANOGP8:NKX1-1:NKX1-2:PDX1:PROP1:SHOX:SHOX2:UNCX:VAX1:VAX2:VSX2	WTAAYGAB	1e0	0	1	39835	37.13%	41306.8	38.57%	0
M04950_2.00:CRX:DMBX1:DPRX:GSC:GSC2:OTX1:OTX2:PITX1:PITX2:PITX3:TPRX1	CTAATCCC	1e0	0	1	13763	12.83%	17865.2	16.68%	0
M04949_2.00:CRX:DMBX1:DPRX:GSC:GSC2:OTX1:OTX2:PITX1:PITX2:PITX3:TPRX1	CTAATCCS	1e0	0	1	16120	15.03%	20102.4	18.77%	0
M04947_2.00:RHOXF1	YTGATCCC	1e0	0	1	33215	30.96%	37353.7	34.88%	0
M04880_2.00:GATA1:GATA2:GATA3:GATA4:GATA5:GATA6	NWGATAASR	1e0	0	1	31751	29.60%	33015.9	30.83%	0
M04931_2.00:CRX:DMBX1:DPRX:GSC:GSC2:OTX1:OTX2:PITX1:PITX2:PITX3:TPRX1	CTAATCCC	1e0	0	1	11720	10.93%	15639.5	14.60%	0
M04466_2.00:ZSCAN9	NTGATTCTTATCTTATCCTT	1e0	0	1	0	0.00%	0	0.00%	0
M04929_2.00:CRX:DMBX1:DPRX:GSC:GSC2:OTX1:OTX2:PITX1:PITX2:PITX3:TPRX1	BTAATCCN	1e0	0	1	26191	24.41%	30040.3	28.05%	0
M04928_2.00:CRX:DMBX1:DPRX:GSC:GSC2:OTX1:OTX2:PITX1:PITX2:PITX3:TPRX1	CTAATCCC	1e0	0	1	13169	12.28%	17295.8	16.15%	0
M04923_2.00:ALX1:ALX3:ALX4:ARX:BARHL1:BARHL2:BARX1:BARX2:BSX:DLX1:DLX2:DLX3:DLX4:DLX5:DLX6:DRGX:EMX2:EN1:EN2:GBX1:GBX2:GSX1:GSX2:HOXA1:HOXA2:HOXA3:HOXB1:HOXB2:HOXB3:HOXD1:HOXD3:ISX:LHX1:LHX5:MEOX1:MEOX2:MNX1:MSX1:MSX2:NANOG:NANOGP8:NKX1-1:NKX1-2:PDX1:PHOX2A:PHOX2B:PROP1:PRRX1:PRRX2:SHOX:SHOX2:UNCX:VAX1:VAX2:VSX1:VSX2	WTAATGAB	1e0	0	1	45224	42.16%	46495.2	43.41%	0
M04921_2.00:CRX:DMBX1:DPRX:GSC:GSC2:OTX1:OTX2:PITX1:PITX2:PITX3:TPRX1	CTAATCCB	1e0	0	1	26833	25.01%	30340.5	28.33%	0
M04920_2.00:CRX:DMBX1:DPRX:GSC:GSC2:OTX1:OTX2:PITX1:PITX2:PITX3:TPRX1	NTAATCCB	1e0	0	1	54657	50.95%	57905.9	54.07%	0
M04916_2.00:ALX1:ALX3:ALX4:ARX:BARHL1:BARHL2:BARX1:BARX2:BSX:DLX1:DLX2:DLX3:DLX4:DLX5:DLX6:DRGX:EMX1:EMX2:EN1:EN2:ESX1:EVX1:EVX2:GBX1:GBX2:GSX1:GSX2:HOXA1:HOXA2:HOXA3:HOXA4:HOXA5:HOXB1:HOXB2:HOXB3:HOXB4:HOXB5:HOXC4:HOXC5:HOXD1:HOXD3:HOXD4:ISX:MEOX1:MEOX2:MIXL1:MNX1:MSX1:MSX2:NANOG:NANOGP8:NKX1-1:NKX1-2:OTP:PDX1:PHOX2A:PHOX2B:PROP1:PRRX1:PRRX2:RAX:RAX2:SEBOX:SHOX:SHOX2:UNCX:VAX1:VAX2:VENTX:VSX1:VSX2	NTAATGRTTTWN	1e0	0	1	10265	9.57%	11416.1	10.66%	0
M04915_2.00:ALX1:ALX3:ALX4:ARX:BARHL1:BARHL2:BARX1:BARX2:BSX:DLX1:DLX2:DLX3:DLX4:DLX5:DLX6:DRGX:EMX1:EMX2:EN1:EN2:ESX1:EVX1:EVX2:GBX1:GBX2:GSX1:GSX2:HOXA1:HOXA2:HOXA3:HOXA4:HOXA5:HOXB1:HOXB2:HOXB3:HOXB4:HOXB5:HOXC4:HOXC5:HOXD1:HOXD3:HOXD4:ISX:MEOX1:MEOX2:MIXL1:MNX1:MSX1:MSX2:NANOG:NANOGP8:NKX1-1:NKX1-2:OTP:PDX1:PHOX2A:PHOX2B:PROP1:PRRX1:PRRX2:RAX:RAX2:SEBOX:SHOX:SHOX2:UNCX:VAX1:VAX2:VENTX:VSX1:VSX2	NTAATGGTTTTN	1e0	0	1	9883	9.21%	10982.3	10.25%	0
M04910_2.00:ISL1:ISL2:NOTO:SHOX:SHOX2:VSX1	BTAAGTGC	1e0	0	1	31134	29.02%	33204.8	31.00%	0
M04908_2.00:ISL1:ISL2:NOTO:SHOX:SHOX2:VSX1	YTAAGTGC	1e0	0	1	25357	23.64%	27294.9	25.49%	0
M04884_2.00:GCM1:GCM2	ATGNGGGTR	1e0	0	1	25182	23.47%	26601.9	24.84%	0
M04474_2.00:ZNF787	TGCCTCAGTTTMCCC	1e0	0	1	480	0.45%	686.4	0.64%	0
M04384_2.00:ZKSCAN2:ZSCAN29	CCGCGTAGACGTCTACACNG	1e0	0	1	0	0.00%	0	0.00%	0
M04465_2.00:ZSCAN9	RTGATTCTTATCTTATCCTY	1e0	0	1	0	0.00%	0	0.00%	0
M03747_2.00:FOXN2:FOXN3	AHAGCGTCHWDGACGCTDW	1e0	0	1	0	0.00%	2.6	0.00%	0
M03854_2.00:NKX2-1:NKX2-2:NKX2-3:NKX2-4:NKX2-5:NKX2-6:NKX2-8	GTBAAGTGB	1e0	0	1	29678	27.67%	32702.2	30.53%	0
M03845_2.00:ALX1:ALX3:ALX4:ARX:BARX1:BARX2:BSX:DLX2:DLX3:DRGX:EMX1:EMX2:EN1:EN2:ESX1:EVX1:EVX2:GBX1:GBX2:GSX1:GSX2:HESX1:HOXA2:HOXA3:HOXB2:HOXB3:HOXD3:ISX:LBX1:LBX2:LHX1:LHX2:LHX3:LHX4:LHX5:LHX6:LHX8:LHX9:LMX1A:LMX1B:MEOX1:MIXL1:MNX1:MSX1:MSX2:NKX1-1:NKX1-2:NOBOX:NOTO:OTP:PDX1:PHOX2A:PHOX2B:PROP1:PRRX1:PRRX2:RAX:RAX2:SEBOX:SHOX:SHOX2:UNCX:VAX1:VAX2:VSX1:VSX2:ZFHX2:ZFHX3	NTAATTRN	1e0	0	1	33501	31.23%	36601	34.18%	0
M03843_2.00:CRX:DMBX1:DPRX:GSC:GSC2:OTX1:OTX2:PITX1:PITX2:PITX3:TPRX1	NTAATCCN	1e0	0	1	27570	25.70%	31462.1	29.38%	0
M03842_2.00:CRX:DMBX1:DPRX:GSC:GSC2:OTX1:OTX2:PITX1:PITX2:PITX3:TPRX1	VTAATCCM	1e0	0	1	24044	22.41%	27952.4	26.10%	0
M03832_2.00:ALX1:ALX3:ALX4:ARX:BARHL1:BARHL2:BARX1:BARX2:BSX:DLX1:DLX2:DLX3:DLX4:DLX5:DLX6:DRGX:EMX1:EMX2:EN1:EN2:ESX1:EVX1:EVX2:GBX1:GBX2:GSX1:GSX2:HMX1:HMX2:HMX3:HOXA1:HOXA2:HOXA3:HOXA4:HOXA5:HOXB1:HOXB2:HOXB3:HOXB4:HOXB5:HOXC12:HOXC4:HOXC5:HOXD1:HOXD3:HOXD4:LBX1:LBX2:LHX1:LHX5:MEOX1:MEOX2:MIXL1:MNX1:MSX1:MSX2:NANOG:NANOGP8:NKX1-1:NKX1-2:PDX1:PHOX2A:PHOX2B:PROP1:PRRX1:PRRX2:RAX:RAX2:SHOX:SHOX2:UNCX:VAX1:VAX2:VENTX:VSX1:VSX2	DNTAATTASC	1e0	0	1	23451	21.86%	25799.6	24.09%	0
M03817_2.00:CRX:DMBX1:DPRX:GSC:GSC2:OTX1:OTX2:PITX1:PITX2:PITX3:TPRX1	TAATCCG	1e0	0	1	22510	20.98%	26535.4	24.78%	0
M03808_2.00:CRX:DMBX1:DPRX:GSC:GSC2:OTX1:OTX2:PITX1:PITX2:PITX3:TPRX1	HTAATCCS	1e0	0	1	14734	13.73%	18714.7	17.47%	0
M03800_2.00:SIX1:SIX2:SIX4:SIX5	RTGATACS	1e0	0	1	19313	18.00%	20419.3	19.07%	0
M03788_2.00:ALX1:ALX3:ALX4:ARX:BARHL1:BARHL2:BARX1:BARX2:BSX:DLX1:DLX2:DLX3:DLX4:DLX5:DLX6:DRGX:EMX1:EMX2:EN1:EN2:ESX1:EVX1:EVX2:GBX1:GBX2:GSX1:GSX2:HMX1:HMX2:HMX3:HOXA1:HOXA2:HOXA3:HOXA4:HOXA5:HOXB1:HOXB2:HOXB3:HOXB4:HOXB5:HOXC4:HOXC5:HOXD1:HOXD3:HOXD4:ISX:MEOX1:MEOX2:MIXL1:MNX1:MSX1:MSX2:NANOG:NANOGP8:NKX1-1:NKX1-2:PDX1:PHOX2A:PHOX2B:PROP1:PRRX1:PRRX2:RAX:RAX2:SEBOX:SHOX:SHOX2:UNCX:VAX1:VAX2:VENTX:VSX1:VSX2	NTAATTRN	1e0	0	1	47265	44.06%	48615.1	45.39%	0
M03766_2.00:GCM2	YATGCGGGTACCAGCATV	1e0	0	1	0	0.00%	0	0.00%	0
M03764_2.00:GCM2	TATGCGGGTRSYACCCGCATA	1e0	0	1	0	0.00%	0	0.00%	0
M03756_2.00:GATA1:GATA2:GATA3:GATA4:GATA5:GATA6	RMGATAACRNYGTTATCKY	1e0	0	1	0	0.00%	0	0.00%	0
M03740_2.00:FOXC1:FOXC2:FOXD1:FOXD2:FOXD3:FOXD4:FOXD4L1:FOXD4L3:FOXD4L4:FOXD4L5:FOXD4L6:FOXE1:FOXE3:FOXF1:FOXF2:FOXG1:FOXI1:FOXI2:FOXI3:FOXJ3:FOXL1:FOXL2:FOXS1	AAACAATAACAWW	1e0	0	1	3945	3.68%	4652	4.34%	0
M03899_2.00:PAX6	TTCACGCATGACTGCACAC	1e0	0	1	0	0.00%	0	0.00%	0
M03739_2.00:FOXC1:FOXC2:FOXD1:FOXD2:FOXD3:FOXD4:FOXD4L1:FOXD4L3:FOXD4L4:FOXD4L5:FOXD4L6:FOXE1:FOXE3:FOXF1:FOXF2:FOXG1:FOXI1:FOXI2:FOXI3:FOXJ3:FOXL1:FOXL2:FOXS1	TWAARTAAACAAW	1e0	0	1	6429	5.99%	7128.9	6.66%	0
M03737_2.00:FOXC1:FOXC2:FOXD1:FOXD2:FOXD3:FOXD4:FOXD4L1:FOXD4L3:FOXD4L4:FOXD4L5:FOXD4L6:FOXE1:FOXG1:FOXI1:FOXI2:FOXI3:FOXJ3:FOXK2:FOXL1:FOXL2:FOXS1	ATRTAAACAAACAAH	1e0	0	1	993	0.93%	1306.4	1.22%	0
M03736_2.00:FOXC1:FOXC2:FOXD1:FOXD2:FOXD3:FOXD4:FOXD4L1:FOXD4L3:FOXD4L4:FOXD4L5:FOXD4L6:FOXE1:FOXG1:FOXI1:FOXI2:FOXI3:FOXJ3:FOXK2:FOXL1:FOXL2:FOXS1	WATRTAAACAAA	1e0	0	1	6626	6.18%	7320.5	6.84%	0
M03717_2.00:ONECUT1:ONECUT2:ONECUT3	DTTATTGATTTTT	1e0	0	1	1578	1.47%	2028.3	1.89%	0
M03716_2.00:ONECUT1:ONECUT2:ONECUT3	WNCGATCGATAAHN	1e0	0	1	1467	1.37%	1832.5	1.71%	0
M03627_2.00:SREBF1:SREBF2	VATCACGCCACC	1e0	0	1	970	0.90%	1442.5	1.35%	0
M03591_2.00:SREBF1:SREBF2	NATCACGCCACC	1e0	0	1	1015	0.95%	1476.5	1.38%	0
M03590_2.00:ARID3A:ARID3B:ARID3C	HRATTAATYD	1e0	0	1	14352	13.38%	15732.8	14.69%	0
M03581_2.00:CPEB1	AATAAAAA	1e0	0	1	29503	27.50%	31265.9	29.19%	0
M03574_2.00:TBX1:TBX10	YTCACACCTAKAGGTGTGAA	1e0	0	1	0	0.00%	0	0.00%	0
M03573_2.00:TBX1:TBX10	TCTCACACCTCWRAGGTGTGAAA	1e0	0	1	0	0.00%	0	0.00%	0
M03571_2.00:TBX1:TBX10	AGGTGTGAAATTCACACCT	1e0	0	1	0	0.00%	0	0.00%	0
M03878_2.00:ALX1:ALX3:ALX4:ARX:BARX1:BARX2:BSX:DLX1:DLX2:DLX3:DLX4:DLX5:DLX6:DRGX:EMX1:EMX2:EN1:EN2:ESX1:EVX1:EVX2:GBX1:GBX2:GSX1:GSX2:HESX1:HOXA1:HOXA2:HOXA3:HOXB1:HOXB2:HOXB3:HOXD3:ISL1:ISL2:ISX:LBX1:LBX2:LHX1:LHX2:LHX3:LHX4:LHX5:LHX6:LHX8:LHX9:LMX1A:LMX1B:MEOX1:MIXL1:MNX1:MSX1:MSX2:NKX1-1:NKX1-2:NOBOX:NOTO:OTP:PDX1:PHOX2A:PHOX2B:PROP1:PRRX1:PRRX2:RAX:RAX2:SEBOX:SHOX:SHOX2:UNCX:VAX1:VAX2:VSX1:VSX2:ZFHX2:ZFHX3	TAATTAAATTA	1e0	0	1	2304	2.15%	2781.2	2.60%	0
M03986_2.00:T:TBX19	AGGTGTGAAATDKVGSRGDRAGGTGTGAAD	1e0	0	1	0	0.00%	1.5	0.00%	0
M04444_2.00:SNAI1	YGCACCTGCT	1e0	0	1	5278	4.92%	7158.5	6.68%	0
M04221_2.00:SREBF1:SREBF2	ATCACACCAY	1e0	0	1	4032	3.76%	5104.4	4.77%	0
M04443_2.00:SNAI1	TGCACCTGYT	1e0	0	1	3853	3.59%	4943	4.62%	0
M04442_2.00:SNAI1	YGCACCTGCY	1e0	0	1	7503	6.99%	9659.4	9.02%	0
M04441_2.00:SNAI1	HRCACCTGCH	1e0	0	1	11516	10.74%	13576.7	12.68%	0
M04395_2.00:SNAI2	YGCACCTGYY	1e0	0	1	7478	6.97%	9648.7	9.01%	0
M04394_2.00:SNAI2	TGCACCTGTY	1e0	0	1	4888	4.56%	6905.8	6.45%	0
M04393_2.00:SNAI2	TGCACCTGTY	1e0	0	1	6088	5.68%	8121.4	7.58%	0
M04392_2.00:SNAI2	TGCACCTGTY	1e0	0	1	2197	2.05%	2795.2	2.61%	0
M04391_2.00:ZBTB32	TGTACAGTAWTACTGTACA	1e0	0	1	0	0.00%	1.1	0.00%	0
M04390_2.00:ZBTB32	TGTACAGTAWTACTGTACA	1e0	0	1	0	0.00%	2.7	0.00%	0
M04385_2.00:ZKSCAN2:ZSCAN29	CCGYGTAGMCGTCTACACNG	1e0	0	1	0	0.00%	0	0.00%	0
M05094_2.00:SIX1:SIX2:SIX4:SIX5	NRTGATACGK	1e0	0	1	7372	6.87%	8278.3	7.73%	0
M04222_2.00:SREBF1:SREBF2	ATCACCTGAT	1e0	0	1	2120	1.98%	2704.1	2.52%	0
M04219_2.00:SREBF1:SREBF2	ATCACGCCAC	1e0	0	1	1756	1.64%	2480	2.32%	0
M03988_2.00:TBX1	AGGTGTGAR	1e0	0	1	19748	18.41%	21802.5	20.36%	0
M04215_2.00:TCF12:TCF3:TCF4	VCACCTGC	1e0	0	1	30198	28.15%	31915.7	29.80%	0
M04214_2.00:TCF12:TCF3:TCF4	VCACCTGC	1e0	0	1	16775	15.64%	19019	17.76%	0
M04206_2.00:FIGLA	AMCACCTGK	1e0	0	1	13027	12.14%	15273.7	14.26%	0
M04205_2.00:FIGLA	MCCACCTGB	1e0	0	1	13437	12.53%	15734	14.69%	0
M04151_2.00:HAND2	AACACCTGCR	1e0	0	1	4084	3.81%	5024.1	4.69%	0
M04150_2.00:HAND2	AACACCTGCR	1e0	0	1	3632	3.39%	4569.8	4.27%	0
M04138_2.00:TCF12:TCF3:TCF4	VCACCTGC	1e0	0	1	34160	31.84%	36253.8	33.85%	0
M04137_2.00:TCF12:TCF3:TCF4	VCACCTGC	1e0	0	1	26572	24.77%	28989.7	27.07%	0
M04065_2.00:SREBF1:SREBF2	ATCACCTGAT	1e0	0	1	2008	1.87%	2574.1	2.40%	0
M04064_2.00:SREBF1:SREBF2	ATCACMCCAC	1e0	0	1	4641	4.33%	5782.8	5.40%	0
M04062_2.00:SREBF1:SREBF2	RTCACGCCAC	1e0	0	1	6643	6.19%	7628.1	7.12%	0
M03994_2.00:TBX15:TBX18:TBX20:TBX22	RAGGTGTGAA	1e0	0	1	8833	8.23%	9843.6	9.19%	0
M05041_2.00:ALX1:ALX3:ALX4:ARX:BARX1:BARX2:BSX:DLX1:DLX2:DLX3:DLX4:DLX5:DLX6:DRGX:EMX1:EMX2:EN1:EN2:ESX1:EVX1:EVX2:GBX1:GBX2:GSX1:GSX2:HESX1:HOXA2:HOXA3:HOXB2:HOXB3:HOXD3:ISX:LBX1:LBX2:LHX1:LHX2:LHX3:LHX4:LHX5:LHX6:LHX8:LHX9:LMX1A:LMX1B:MEOX1:MIXL1:MNX1:MSX1:MSX2:NKX1-1:NKX1-2:NOBOX:NOTO:OTP:PDX1:PHOX2A:PHOX2B:PROP1:PRRX1:PRRX2:RAX:RAX2:SEBOX:SHOX:SHOX2:UNCX:VAX1:VAX2:VSX1:VSX2:ZFHX2:ZFHX3	GCTAATTAC	1e0	0	1	11574	10.79%	13627.6	12.72%	0
M05187_2.00:NKX6-1:NKX6-2:NKX6-3	TTAATKAB	1e0	0	1	35302	32.91%	36847.6	34.41%	0
M05095_2.00:SIX1:SIX2:SIX4:SIX5	NVYGATACGB	1e0	0	1	13475	12.56%	14535.7	13.57%	0
M05887_2.00:NFKB1:NFKB2	VGGGRNTTYCCCB	1e0	0	1	3153	2.94%	3906	3.65%	0
M06218_2.00:ALX1:ALX3:ALX4:ARX:BARHL1:BARHL2:BARX1:BARX2:BSX:DLX1:DLX2:DLX3:DLX4:DLX5:DLX6:DRGX:EMX1:EMX2:EN1:EN2:GBX1:GBX2:GSX1:GSX2:HMX1:HMX3:HOXA1:HOXA2:HOXA3:HOXB1:HOXB2:HOXB3:HOXD1:HOXD3:ISX:LHX1:LHX5:MEOX1:MEOX2:MNX1:MSX1:MSX2:NANOG:NANOGP8:NKX1-1:NKX1-2:PDX1:PHOX2A:PHOX2B:PROP1:SHOX:SHOX2:UNCX:VAX1:VAX2:VSX1:VSX2	TAATTR	1e0	0	1	69067	64.38%	72086.5	67.31%	0
M06217_2.00:ALX1:ALX3:ALX4:ARX:BARHL1:BARHL2:BARX1:BARX2:BSX:DLX1:DLX2:DLX3:DLX4:DLX5:DLX6:DRGX:EMX1:EMX2:EN1:EN2:GBX1:GBX2:GSX1:GSX2:HMX1:HMX3:HOXA1:HOXA2:HOXA3:HOXB1:HOXB2:HOXB3:HOXD1:HOXD3:ISX:LHX1:LHX5:MEOX1:MEOX2:MNX1:MSX1:MSX2:NANOG:NANOGP8:NKX1-1:NKX1-2:PDX1:PHOX2A:PHOX2B:PROP1:SHOX:SHOX2:UNCX:VAX1:VAX2:VSX1:VSX2	TAATTRC	1e0	0	1	44169	41.17%	47456.5	44.31%	0
M06215_2.00:ALX1:ALX3:ALX4:ARX:DRGX:EMX1:EMX2:EN1:EN2:ESX1:GBX1:GBX2:HESX1:ISX:LHX1:LHX2:LHX3:LHX4:LHX5:LHX6:LHX8:LHX9:LMX1A:LMX1B:MIXL1:MSX1:MSX2:NOBOX:NOTO:OTP:PDX1:PHOX2A:PHOX2B:PROP1:PRRX1:PRRX2:RAX:RAX2:SEBOX:SHOX:SHOX2:UNCX:VAX1:VAX2:VSX1:VSX2:ZFHX2	YAATHA	1e0	0	1	85432	79.64%	87346.4	81.56%	0
M06210_2.00:HOXA10:HOXA5:HOXA6:HOXA7:HOXA9:HOXB4:HOXB5:HOXB6:HOXB7:HOXB8:HOXB9:HOXC10:HOXC5:HOXC6:HOXC8:HOXC9:HOXD10:HOXD8:HOXD9	WTAATTKM	1e0	0	1	55466	51.70%	58224.9	54.37%	0
M06203_2.00:FOXP1:FOXP2:FOXP3:FOXP4	VVNNAAAAAAAAWSM	1e0	0	1	17586	16.39%	21252.5	19.84%	0
M06202_2.00:FOXP1:FOXP2:FOXP3:FOXP4	AARABYAAAAAAAT	1e0	0	1	6621	6.17%	8096.2	7.56%	0
M06139_2.00:SCRT1:SCRT2	CACCTGTTG	1e0	0	1	3469	3.23%	3986.4	3.72%	0
M06087_2.00:SCRT1:SCRT2	ACCACCTGTTGMA	1e0	0	1	292	0.27%	464.7	0.43%	0
M06050_2.00:SNAI2	CACCTGT	1e0	0	1	16436	15.32%	18974.3	17.72%	0
M05949_2.00:MYOD1	CACCTGTC	1e0	0	1	10155	9.47%	12334.6	11.52%	0
M05899_2.00:ARID3A:ARID3B:ARID3C	AATCAAAM	1e0	0	1	27866	25.98%	29679	27.71%	0
M05893_2.00:SOX1:SOX10:SOX11:SOX12:SOX13:SOX14:SOX15:SOX17:SOX18:SOX2:SOX21:SOX3:SOX30:SOX4:SOX5:SOX6:SOX7:SOX8:SOX9:SRY	CYATTGTTTT	1e0	0	1	30436	28.37%	33114.2	30.92%	0
M05885_2.00:ESR1:ESR2:NR1D1:NR1D2:NR1H2:NR1H3:NR1H4:NR2C1:NR2C2:NR2F1:NR2F2:NR2F6:NR4A1:NR4A2:NR4A3:NR5A2:NR6A1:PPARA:PPARD:PPARG:RARA:RARB:RARG:RORA:RORB:RORC:RXRA:RXRB:RXRG	RAGGTCAAAAGGTCA	1e0	0	1	1140	1.06%	2021.9	1.89%	0
M06224_2.00:CDX1:CDX2:CDX4:HOXA13:HOXC13	ATCATAAAR	1e0	0	1	40560	37.81%	42155.3	39.36%	0
M05878_2.00:ESR1:ESR2:NR1D1:NR1D2:NR1H2:NR1H3:NR1H4:NR2C1:NR2C2:NR2F1:NR2F2:NR2F6:NR4A1:NR5A2:NR6A1:PPARA:PPARD:PPARG:RARA:RARB:RARG:RORA:RORB:RORC:RXRA:RXRB:RXRG	AAGGTCA	1e0	0	1	27200	25.36%	29796.5	27.82%	0
M05877_2.00:NR1H4:NR1I2:NR1I3:VDR	TGAGTTCA	1e0	0	1	19641	18.31%	23134.9	21.60%	0
M05869_2.00:CRX:DLX1:DLX2:DLX4:DLX5:EMX1:LHX2:LHX9:PITX1:PITX2:VAX1:VSX1	RGCTAATTAN	1e0	0	1	7933	7.40%	10157.7	9.48%	0
M05867_2.00:GATA1:GATA2:GATA3:GATA4:GATA5:GATA6	GATAAS	1e0	0	1	56252	52.44%	59199	55.28%	0
M05857_2.00:ZNF777	GTCCGYCCCGTCGAACAAT	1e0	0	1	0	0.00%	0	0.00%	0
M05844_2.00:ZEB1:ZEB2	DYACCTGK	1e0	0	1	33595	31.32%	36791.7	34.35%	0
M05822_2.00:TBX1:TBX10	KNAGGTGTGAAW	1e0	0	1	4151	3.87%	4835.8	4.52%	0
M05814_2.00:TBX15:TBX18:TBX20:TBX4:TBX5	RAGGTGTGAAWTTCACACCTY	1e0	0	1	0	0.00%	0	0.00%	0
M05811_2.00:T:TBX19	NASGTGTGAAATKTCACACCTH	1e0	0	1	0	0.00%	2.1	0.00%	0
M05809_2.00:T:TBX19	NASGTGTGAAATTTCACACCTH	1e0	0	1	0	0.00%	2.1	0.00%	0
M05807_2.00:EOMES:TBR1:TBX21:TBX5	DAGGTGTGAA	1e0	0	1	7393	6.89%	8115.4	7.58%	0
M05806_2.00:TBX6	TTMACACCTH	1e0	0	1	13018	12.14%	13973.7	13.05%	0
M06223_2.00:CDX1:CDX2:CDX4:HOXA13:HOXC13	WTTTATTA	1e0	0	1	38455	35.85%	40805.9	38.10%	0
M06225_2.00:CDX1:CDX2:CDX4:HOXA13:HOXC13	DTTWATTA	1e0	0	1	46036	42.91%	48126.7	44.94%	0
M05117_2.00:HOXA10:HOXA11:HOXA6:HOXA9:HOXB6:HOXB8:HOXB9:HOXC10:HOXC11:HOXC12:HOXC6:HOXC8:HOXC9:HOXD10:HOXD11:HOXD12:HOXD8:HOXD9	GGTAATAAAAH	1e0	0	1	6798	6.34%	7563.8	7.06%	0
M06263_2.00:ALX1:ALX3:ALX4:ARX:BARHL1:BARHL2:BARX1:BARX2:BSX:DLX1:DLX2:DLX3:DLX4:DLX5:DLX6:DRGX:EMX1:EMX2:EN1:EN2:ESX1:EVX1:EVX2:GBX1:GBX2:GSX1:GSX2:HESX1:HMX1:HMX3:HOXA1:HOXA2:HOXA3:HOXA4:HOXA5:HOXB1:HOXB2:HOXB3:HOXB4:HOXB5:HOXC4:HOXC5:HOXD1:HOXD3:HOXD4:ISX:MEOX1:MEOX2:MIXL1:MNX1:MSX1:MSX2:NKX1-1:NKX1-2:NOTO:OTP:PDX1:PHOX2A:PHOX2B:PROP1:PRRX1:PRRX2:RAX:RAX2:SEBOX:SHOX:SHOX2:TLX1:TLX2:TLX3:UNCX:VAX1:VAX2:VENTX:VSX1:VSX2	TTAATTR	1e0	0	1	43285	40.35%	44791.2	41.82%	0
M06293_2.00:ALX1:ALX3:ALX4:ARX:BARHL1:BARHL2:BARX1:BARX2:BSX:DRGX:EMX1:EMX2:EN1:EN2:ESX1:EVX1:EVX2:GBX1:GBX2:GSX1:GSX2:HESX1:HMX1:HMX2:HMX3:HOXA1:HOXA2:HOXA3:HOXA4:HOXA5:HOXB1:HOXB2:HOXB3:HOXB4:HOXB5:HOXC4:HOXC5:HOXD3:HOXD4:ISX:LHX2:LHX3:LHX4:LHX9:MEOX1:MEOX2:MIXL1:MNX1:MSX1:MSX2:NKX1-1:NKX1-2:NOTO:OTP:PDX1:PHOX2A:PHOX2B:PROP1:PRRX1:PRRX2:RAX:RAX2:SEBOX:SHOX:SHOX2:TLX1:TLX2:TLX3:UNCX:VAX1:VAX2:VENTX:VSX1:VSX2	NYTAATKA	1e0	0	1	36021	33.58%	37253	34.78%	0
M06291_2.00:ALX1:ALX3:ALX4:ARX:BARHL1:BARHL2:BARX1:BARX2:BSX:DLX1:DLX2:DLX3:DLX4:DLX5:DLX6:DRGX:EMX1:EMX2:EN1:EN2:ESX1:EVX1:EVX2:GBX1:GBX2:GSX1:GSX2:HESX1:HOXA2:HOXA3:HOXA4:HOXB2:HOXB3:HOXB4:HOXC4:HOXC5:HOXD3:HOXD4:ISX:LBX1:LBX2:LHX1:LHX2:LHX3:LHX4:LHX5:LHX6:LHX8:LHX9:LMX1A:LMX1B:MEOX1:MIXL1:MNX1:MSX1:MSX2:NKX1-1:NKX1-2:NOBOX:NOTO:OTP:PDX1:PHOX2A:PHOX2B:PROP1:PRRX1:PRRX2:RAX:RAX2:SEBOX:SHOX:SHOX2:UNCX:VAX1:VAX2:VSX1:VSX2:ZFHX2:ZFHX3	TTAATTA	1e0	0	1	41494	38.68%	43762.6	40.86%	0
M06290_2.00:BARHL1:BARHL2:EMX1:EMX2:HMX1:HMX2:HMX3:HOXA4:HOXB4:HOXC4:HOXD4:LBX2:NKX1-1:NKX1-2:TLX1:TLX2:TLX3:VAX1:VAX2:VENTX	BTTAATKA	1e0	0	1	45418	42.34%	46752	43.65%	0
M06286_2.00:NKX2-1:NKX2-2:NKX2-3:NKX2-4:NKX2-5:NKX2-6:NKX2-8	BTYAAGTG	1e0	0	1	45552	42.46%	47369.8	44.23%	0
M06284_2.00:NKX2-1:NKX2-2:NKX2-3:NKX2-4:NKX2-5:NKX2-6:NKX2-8	CTCAAGTG	1e0	0	1	12165	11.34%	13157.5	12.29%	0
M06283_2.00:CRX:DMBX1:DPRX:GSC:GSC2:OTX1:OTX2:PITX1:PITX2:PITX3:TPRX1	YTAATCCS	1e0	0	1	23485	21.89%	27370.5	25.56%	0
M06282_2.00:CRX:DMBX1:DPRX:GSC:GSC2:OTX1:OTX2:PITX1:PITX2:PITX3:TPRX1	TTAATCC	1e0	0	1	15510	14.46%	19509.7	18.22%	0
M06277_2.00:ALX1:ALX3:ALX4:ARX:BARX1:BARX2:BSX:DLX1:DLX2:DLX3:DLX4:DLX5:DLX6:DRGX:EMX1:EMX2:EN1:EN2:ESX1:EVX1:EVX2:GBX1:GBX2:GSX1:GSX2:HMX1:HMX3:HOXA1:HOXA2:HOXA3:HOXA4:HOXA5:HOXA7:HOXB1:HOXB2:HOXB3:HOXB4:HOXB5:HOXB7:HOXC4:HOXC5:HOXD1:HOXD3:HOXD4:ISX:LHX2:LHX3:LHX4:LHX9:MEOX1:MEOX2:MIXL1:MNX1:MSX1:MSX2:NANOG:NANOGP8:NKX1-1:NKX1-2:NOTO:OTP:PDX1:PHOX2A:PHOX2B:PROP1:PRRX1:PRRX2:RAX:RAX2:SEBOX:SHOX:SHOX2:UNCX:VAX1:VAX2:VENTX:VSX1:VSX2	AATTTTAATG	1e0	0	1	14279	13.31%	15473.1	14.45%	0
M06275_2.00:HOXA10:HOXA5:HOXA6:HOXA7:HOXA9:HOXB4:HOXB5:HOXB6:HOXB7:HOXB8:HOXB9:HOXC10:HOXC5:HOXC6:HOXC8:HOXC9:HOXD10:HOXD8:HOXD9	TTTAATKA	1e0	0	1	32516	30.31%	34378.9	32.10%	0
M06274_2.00:HOXA10:HOXA5:HOXA6:HOXA7:HOXA9:HOXB4:HOXB5:HOXB6:HOXB7:HOXB8:HOXB9:HOXC10:HOXC5:HOXC6:HOXC8:HOXC9:HOXD10:HOXD8:HOXD9	TAATTG	1e0	0	1	71025	66.21%	73951.2	69.05%	0
M06273_2.00:HOXA10:HOXA5:HOXA6:HOXA7:HOXA9:HOXB4:HOXB5:HOXB6:HOXB7:HOXB8:HOXB9:HOXC10:HOXC5:HOXC6:HOXC8:HOXC9:HOXD10:HOXD8:HOXD9	TTTAATTA	1e0	0	1	22402	20.88%	23758.8	22.18%	0
M06267_2.00:BARX1:BARX2:BSX:EMX1:EMX2:EN1:EN2:EVX1:EVX2:GBX1:GBX2:GSX1:GSX2:HMX1:HMX2:HMX3:HOXA1:HOXA2:HOXA3:HOXA4:HOXA5:HOXA6:HOXA7:HOXA9:HOXB1:HOXB2:HOXB3:HOXB4:HOXB5:HOXB6:HOXB7:HOXB8:HOXB9:HOXC4:HOXC5:HOXC6:HOXC8:HOXC9:HOXD1:HOXD3:HOXD4:HOXD8:HOXD9:ISX:MEOX1:MEOX2:MNX1:NKX1-1:NKX1-2:NOTO:OTP:PDX1:VAX1:VAX2:VENTX	TTAATKA	1e0	0	1	41199	38.41%	42473.3	39.66%	0
M06262_2.00:ALX1:ALX3:ALX4:ARX:BARHL1:BARHL2:BARX1:BARX2:BSX:DLX1:DLX2:DLX3:DLX4:DLX5:DLX6:DRGX:EMX1:EMX2:EN1:EN2:ESX1:EVX1:EVX2:GBX1:GBX2:GSX1:GSX2:HESX1:HMX1:HMX3:HOXA1:HOXA2:HOXA3:HOXA4:HOXA5:HOXB1:HOXB2:HOXB3:HOXB4:HOXB5:HOXC4:HOXC5:HOXD1:HOXD3:HOXD4:ISX:MEOX1:MEOX2:MIXL1:MNX1:MSX1:MSX2:NKX1-1:NKX1-2:NOTO:OTP:PDX1:PHOX2A:PHOX2B:PROP1:PRRX1:PRRX2:RAX:RAX2:SEBOX:SHOX:SHOX2:TLX1:TLX2:TLX3:UNCX:VAX1:VAX2:VENTX:VSX1:VSX2	TTTAATTR	1e0	0	1	26472	24.68%	27878.3	26.03%	0
M06227_2.00:BARX1:BARX2:BSX:EMX1:EMX2:EN1:EN2:EVX1:EVX2:GBX1:GBX2:GSX1:GSX2:HESX1:HMX1:HMX2:HMX3:HOXA1:HOXA2:HOXA3:HOXA4:HOXA5:HOXA6:HOXA7:HOXB1:HOXB2:HOXB3:HOXB4:HOXB5:HOXB6:HOXB7:HOXB8:HOXC4:HOXC5:HOXC6:HOXD1:HOXD3:HOXD4:HOXD8:ISX:MEOX1:MEOX2:MNX1:NKX1-1:NKX1-2:NOTO:OTP:PDX1:TLX1:TLX3:VAX1:VAX2:VENTX	TTAATTRT	1e0	0	1	25338	23.62%	26763.8	24.99%	0
M06261_2.00:BARX1:BARX2:BSX:DLX1:DLX2:DLX3:DLX4:DLX5:DLX6:EMX1:EMX2:EN1:EN2:EVX1:EVX2:GBX1:GBX2:GSX1:GSX2:HOXA1:HOXA2:HOXA3:HOXA4:HOXA5:HOXB1:HOXB2:HOXB3:HOXB4:HOXB5:HOXC4:HOXC5:HOXD1:HOXD3:HOXD4:ISX:MEOX1:MEOX2:MNX1:MSX1:MSX2:NANOG:NANOGP8:NKX1-1:NKX1-2:PDX1:PROP1:SHOX:SHOX2:UNCX:VAX1:VAX2:VENTX	TTAATTA	1e0	0	1	34024	31.72%	35447.6	33.10%	0
M06259_2.00:ALX1:ALX3:ALX4:ARX:DRGX:EMX1:EMX2:EN1:EN2:ESX1:GBX1:GBX2:GSX1:GSX2:HESX1:HOXA2:HOXA3:HOXB2:HOXB3:HOXD3:ISX:LHX1:LHX2:LHX3:LHX4:LHX5:LHX6:LHX8:LHX9:LMX1A:LMX1B:MIXL1:MNX1:MSX1:MSX2:NOBOX:NOTO:OTP:PDX1:PHOX2A:PHOX2B:PROP1:PRRX1:PRRX2:RAX:RAX2:SEBOX:SHOX:SHOX2:UNCX:VAX1:VAX2:VSX1:VSX2:ZFHX2	TTAATTA	1e0	0	1	38074	35.49%	39386.3	36.78%	0
M06258_2.00:ALX1:ALX3:ALX4:ARX:DRGX:EMX1:EMX2:EN1:EN2:ESX1:GBX1:GBX2:GSX1:GSX2:HESX1:HOXA2:HOXA3:HOXB2:HOXB3:HOXD3:ISX:LHX1:LHX2:LHX3:LHX4:LHX5:LHX6:LHX8:LHX9:LMX1A:LMX1B:MIXL1:MNX1:MSX1:MSX2:NOBOX:NOTO:OTP:PDX1:PHOX2A:PHOX2B:PROP1:PRRX1:PRRX2:RAX:RAX2:SEBOX:SHOX:SHOX2:UNCX:VAX1:VAX2:VSX1:VSX2:ZFHX2	AYTAATTA	1e0	0	1	37531	34.99%	40684	37.99%	0
M06251_2.00:DBX1:DBX2:HLX	TTTATTAV	1e0	0	1	44400	41.39%	46619	43.53%	0
M06250_2.00:DBX1:DBX2:HLX	TTAATTA	1e0	0	1	74706	69.64%	77138.5	72.03%	0
M06244_2.00:PBX1:PBX2:PBX3:PBX4	TAAAWCRAAA	1e0	0	1	51382	47.90%	56344.7	52.61%	0
M06241_2.00:ALX1:ALX3:ALX4:ARX:BARHL1:BARHL2:BARX1:BARX2:BSX:DLX1:DLX2:DLX3:DLX4:DLX5:DLX6:DRGX:EMX1:EMX2:EN1:EN2:ESX1:EVX1:EVX2:GBX1:GBX2:GSX1:GSX2:HESX1:HOXA1:HOXA2:HOXA3:HOXA4:HOXA5:HOXB1:HOXB2:HOXB3:HOXB4:HOXB5:HOXC4:HOXC5:HOXD1:HOXD3:HOXD4:ISX:LHX1:LHX3:LHX4:LHX5:MEOX1:MEOX2:MIXL1:MNX1:MSX1:MSX2:NANOG:NANOGP8:NKX1-1:NKX1-2:NOTO:OTP:PDX1:PHOX2A:PHOX2B:PROP1:PRRX1:PRRX2:RAX:RAX2:SEBOX:SHOX:SHOX2:UNCX:VAX1:VAX2:VENTX:VSX1:VSX2	MGTTAATKDTTT	1e0	0	1	12658	11.80%	13758.4	12.85%	0
M06239_2.00:ALX1:ALX3:ALX4:ARX:BARX1:BARX2:BSX:DLX1:DLX2:DLX3:DLX4:DLX5:DLX6:DRGX:EMX1:EMX2:EN1:EN2:ESX1:EVX1:EVX2:GBX1:GBX2:GSX1:GSX2:HESX1:HMX1:HMX3:HOXA1:HOXA2:HOXA3:HOXA4:HOXA5:HOXB1:HOXB2:HOXB3:HOXB4:HOXB5:HOXC4:HOXC5:HOXD1:HOXD3:HOXD4:ISX:LHX2:LHX3:LHX4:LHX6:LHX8:LHX9:LMX1A:LMX1B:MEOX1:MIXL1:MNX1:MSX1:MSX2:NKX1-1:NKX1-2:NOBOX:NOTO:OTP:PDX1:PHOX2A:PHOX2B:PROP1:PRRX1:PRRX2:RAX:RAX2:SEBOX:SHOX:SHOX2:UNCX:VAX1:VAX2:VENTX:VSX1:VSX2:ZFHX2	TTAATTA	1e0	0	1	41861	39.02%	44054.1	41.13%	0
M06238_2.00:ALX1:ALX3:ALX4:ARX:BARX1:BARX2:BSX:DLX1:DLX2:DLX3:DLX4:DLX5:DLX6:DRGX:EMX1:EMX2:EN1:EN2:ESX1:EVX1:EVX2:GBX1:GBX2:GSX1:GSX2:HESX1:HMX1:HMX3:HOXA1:HOXA2:HOXA3:HOXA4:HOXA5:HOXB1:HOXB2:HOXB3:HOXB4:HOXB5:HOXC4:HOXC5:HOXD1:HOXD3:HOXD4:ISX:LHX2:LHX3:LHX4:LHX6:LHX8:LHX9:LMX1A:LMX1B:MEOX1:MIXL1:MNX1:MSX1:MSX2:NKX1-1:NKX1-2:NOBOX:NOTO:OTP:PDX1:PHOX2A:PHOX2B:PROP1:PRRX1:PRRX2:RAX:RAX2:SEBOX:SHOX:SHOX2:UNCX:VAX1:VAX2:VENTX:VSX1:VSX2:ZFHX2	NNYTAATTAN	1e0	0	1	44487	41.47%	46597	43.51%	0
M06237_2.00:ALX1:ALX3:ALX4:ARX:BARX1:BARX2:BSX:DLX1:DLX2:DLX3:DLX4:DLX5:DLX6:DRGX:EMX1:EMX2:EN1:EN2:ESX1:EVX1:EVX2:GBX1:GBX2:GSX1:GSX2:HESX1:HMX1:HMX3:HOXA1:HOXA2:HOXA3:HOXA4:HOXA5:HOXB1:HOXB2:HOXB3:HOXB4:HOXB5:HOXC4:HOXC5:HOXD1:HOXD3:HOXD4:ISX:LHX2:LHX3:LHX4:LHX6:LHX8:LHX9:LMX1A:LMX1B:MEOX1:MIXL1:MNX1:MSX1:MSX2:NKX1-1:NKX1-2:NOBOX:NOTO:OTP:PDX1:PHOX2A:PHOX2B:PROP1:PRRX1:PRRX2:RAX:RAX2:SEBOX:SHOX:SHOX2:UNCX:VAX1:VAX2:VENTX:VSX1:VSX2:ZFHX2	RYTAATTR	1e0	0	1	48951	45.63%	50279.1	46.95%	0
M06234_2.00:ALX1:ALX3:ALX4:ARX:BARHL1:BARHL2:BARX1:BARX2:BSX:DRGX:EMX1:EMX2:EN1:EN2:ESX1:EVX1:EVX2:GBX1:GBX2:GSX1:GSX2:HESX1:HMX1:HMX2:HMX3:HOXA1:HOXA2:HOXA3:HOXA4:HOXA5:HOXB1:HOXB2:HOXB3:HOXB4:HOXB5:HOXC4:HOXC5:HOXD3:HOXD4:LHX2:LHX3:LHX4:LHX9:MEOX1:MEOX2:MIXL1:MNX1:MSX1:MSX2:NKX1-1:NKX1-2:NOTO:OTP:PDX1:PHOX2A:PHOX2B:PROP1:PRRX1:PRRX2:RAX:RAX2:SEBOX:SHOX:SHOX2:TLX1:TLX2:TLX3:UNCX:VAX1:VAX2:VENTX:VSX1:VSX2	TGTCATHA	1e0	0	1	26443	24.65%	29130.3	27.20%	0
M06233_2.00:ALX1:ALX3:ALX4:ARX:BARHL1:BARHL2:BARX1:BARX2:BSX:DRGX:EMX1:EMX2:EN1:EN2:ESX1:EVX1:EVX2:GBX1:GBX2:GSX1:GSX2:HESX1:HMX1:HMX2:HMX3:HOXA1:HOXA2:HOXA3:HOXA4:HOXA5:HOXB1:HOXB2:HOXB3:HOXB4:HOXB5:HOXC4:HOXC5:HOXD3:HOXD4:LHX2:LHX3:LHX4:LHX9:MEOX1:MEOX2:MIXL1:MNX1:MSX1:MSX2:NKX1-1:NKX1-2:NOTO:OTP:PDX1:PHOX2A:PHOX2B:PROP1:PRRX1:PRRX2:RAX:RAX2:SEBOX:SHOX:SHOX2:TLX1:TLX2:TLX3:UNCX:VAX1:VAX2:VENTX:VSX1:VSX2	WYTAATKA	1e0	0	1	38787	36.16%	40134.7	37.47%	0
M05805_2.00:TBX6	DAGGTGTGAA	1e0	0	1	9831	9.16%	10673.9	9.97%	0
M05802_2.00:TBX2:TBX3:TBX4:TBX5	RAGGTGTGAA	1e0	0	1	4585	4.27%	5356.8	5.00%	0
M05801_2.00:TBX2:TBX3:TBX4:TBX5	RAGGTGTGAN	1e0	0	1	16259	15.16%	17775.8	16.60%	0
M05230_2.00:CRX:DMBX1:DPRX:GSC:GSC2:OTX1:OTX2:PITX1:PITX2:PITX3:TPRX1	CTAATCCC	1e0	0	1	13169	12.28%	17295.8	16.15%	0
M05515_2.00:HSF5:HSFX1:HSFX2:HSFY1:HSFY2	NTTCGAACGTTTCGAACGY	1e0	0	1	0	0.00%	1	0.00%	0
M05511_2.00:HSF5:HSFX1:HSFX2:HSFY1:HSFY2	DTTCGAACGTTTCGAACGY	1e0	0	1	0	0.00%	1	0.00%	0
M05384_2.00:CRX:DMBX1:DPRX:GSC:GSC2:OTX1:OTX2:PITX1:PITX2:PITX3:TPRX1	CTAATCCS	1e0	0	1	15130	14.10%	19199.8	17.93%	0
M05383_2.00:CRX:DMBX1:DPRX:GSC:GSC2:OTX1:OTX2:PITX1:PITX2:PITX3:TPRX1	STAATCCS	1e0	0	1	27462	25.60%	31353.7	29.28%	0
M05358_2.00:SIX3:SIX6	VSGTATCRYN	1e0	0	1	14023	13.07%	15184.1	14.18%	0
M05283_2.00:IRX1:IRX3:IRX6	DACATGHNDWNNCATGTW	1e0	0	1	1067	0.99%	1358.7	1.27%	0
M05274_2.00:BARX1:BARX2:BSX:EMX1:EMX2:EN1:EN2:EVX1:EVX2:GBX1:GBX2:GSX1:GSX2:HMX1:HMX2:HMX3:HOXA1:HOXA2:HOXA3:HOXA4:HOXA5:HOXA6:HOXA7:HOXB1:HOXB2:HOXB3:HOXB4:HOXB5:HOXB6:HOXB7:HOXB8:HOXC4:HOXC5:HOXC6:HOXD1:HOXD3:HOXD4:HOXD8:ISX:MEOX1:MEOX2:MNX1:NKX1-1:NKX1-2:NOTO:OTP:PDX1:TLX2:VAX1:VAX2:VENTX	STAATKRV	1e0	0	1	56096	52.29%	57438.5	53.63%	0
M05271_2.00:ALX1:ALX3:ALX4:ARX:BARX1:BARX2:BSX:DLX1:DLX2:DLX3:DLX4:DLX5:DLX6:DRGX:EMX1:EMX2:EN1:EN2:ESX1:EVX1:EVX2:GBX1:GBX2:GSX1:GSX2:HMX1:HMX3:HOXA1:HOXA2:HOXA3:HOXA4:HOXA5:HOXB1:HOXB2:HOXB3:HOXB4:HOXB5:HOXC4:HOXC5:HOXD1:HOXD3:HOXD4:ISX:LHX3:LHX4:MEOX1:MIXL1:MNX1:MSX1:MSX2:NKX1-1:NKX1-2:NOTO:OTP:PDX1:PHOX2A:PHOX2B:PROP1:PRRX1:PRRX2:RAX:RAX2:SEBOX:SHOX:SHOX2:UNCX:VAX1:VAX2:VENTX:VSX1:VSX2	YTAATKAM	1e0	0	1	57188	53.31%	58576	54.69%	0
M05252_2.00:CRX:DMBX1:DPRX:GSC:GSC2:OTX1:OTX2:PITX1:PITX2:PITX3:TPRX1	CTAATCCC	1e0	0	1	16053	14.96%	20045.7	18.72%	0
M05251_2.00:CRX:DMBX1:DPRX:GSC:GSC2:OTX1:OTX2:PITX1:PITX2:PITX3:TPRX1	HTAATCCN	1e0	0	1	15707	14.64%	19694.3	18.39%	0
M05232_2.00:CRX:DMBX1:DPRX:GSC:GSC2:OTX1:OTX2:PITX1:PITX2:PITX3:TPRX1	YTAATCCC	1e0	0	1	10788	10.06%	14691.9	13.72%	0
M05231_2.00:CRX:DMBX1:DPRX:GSC:GSC2:OTX1:OTX2:PITX1:PITX2:PITX3:TPRX1	NTAATCCC	1e0	0	1	16787	15.65%	20567.7	19.20%	0
M05229_2.00:CRX:DMBX1:DPRX:GSC:GSC2:OTX1:OTX2:PITX1:PITX2:PITX3:TPRX1	STAATCCN	1e0	0	1	31815	29.66%	35511.8	33.16%	0
M05800_2.00:TBX2:TBX3:TBX4:TBX5	NYVACACSTN	1e0	0	1	41449	38.64%	43422.6	40.54%	0
M05205_2.00:ISL1:ISL2:NOTO:SHOX:SHOX2:VSX1	YTAAGTGC	1e0	0	1	32822	30.60%	34741.2	32.44%	0
M05204_2.00:ISL1:ISL2:NOTO:SHOX:SHOX2:VSX1	BTAAGTGC	1e0	0	1	32943	30.71%	34902.4	32.59%	0
M03555_2.00:TBX15:TBX18:TBX20:TBX22	AGGTGTGA	1e0	0	1	5483	5.11%	6107	5.70%	0
M05185_2.00:NKX6-1:NKX6-2:NKX6-3	DTAATTRH	1e0	0	1	57158	53.28%	59063.2	55.15%	0
M05160_2.00:SIX3:SIX6	NDYGATACGY	1e0	0	1	11426	10.65%	12497.6	11.67%	0
M05137_2.00:CRX:DMBX1:DPRX:GSC:GSC2:OTX1:OTX2:PITX1:PITX2:PITX3:TPRX1	CTAATCCC	1e0	0	1	19443	18.12%	23340.7	21.79%	0
M05136_2.00:CRX:DMBX1:DPRX:GSC:GSC2:OTX1:OTX2:PITX1:PITX2:PITX3:TPRX1	CTAATCCS	1e0	0	1	14661	13.67%	18660.9	17.42%	0
M05135_2.00:CRX:DMBX1:DPRX:GSC:GSC2:OTX1:OTX2:PITX1:PITX2:PITX3:TPRX1	CTAATCCS	1e0	0	1	13017	12.13%	16877.6	15.76%	0
M05134_2.00:CRX:DMBX1:DPRX:GSC:GSC2:OTX1:OTX2:PITX1:PITX2:PITX3:TPRX1	HTAATCCS	1e0	0	1	18191	16.96%	22125.9	20.66%	0
M05133_2.00:RHOXF2:RHOXF2B	CTAATCCC	1e0	0	1	15498	14.45%	19501.6	18.21%	0
M05132_2.00:RHOXF2:RHOXF2B	YTAATCCC	1e0	0	1	14241	13.28%	18290.4	17.08%	0
M05124_2.00:HOXA13:HOXB13:HOXC13:HOXD13	GTTTTATTGGB	1e0	0	1	8801	8.20%	9569.2	8.94%	0
M05516_2.00:HSF5:HSFX1:HSFX2:HSFY1:HSFY2	RTTCGAAHSDTTCGAAY	1e0	0	1	0	0.00%	0	0.00%	0
M05531_2.00:IRF3	KCRGTTTCSNSGAAACCGAAACY	1e0	0	1	0	0.00%	0	0.00%	0
M05532_2.00:IRF3	GCKGTTTCCWGGAAACYGAAAC	1e0	0	1	0	0.00%	0	0.00%	0
M05564_2.00:ESR1:ESR2:NR1D1:NR1D2:NR1H2:NR1H3:NR1H4:NR2C1:NR2C2:NR2F1:NR2F2:NR2F6:NR4A1:NR5A2:NR6A1:PPARA:PPARD:PPARG:RARA:RARB:RARG:RORA:RORB:RORC:RXRA:RXRB:RXRG	RAGGTCAAAAGGTCAH	1e0	0	1	388	0.36%	793.7	0.74%	0
M05799_2.00:TBX2:TBX3:TBX4:TBX5	VYSACACCTB	1e0	0	1	30085	28.04%	31917	29.80%	0
M05796_2.00:TBX15:TBX18:TBX20:TBX22	RAGGTGTGAA	1e0	0	1	9138	8.52%	10343.3	9.66%	0
M05793_2.00:EOMES:TBR1:TBX21	DAGGTGTGAA	1e0	0	1	6243	5.82%	7081.2	6.61%	0
M05791_2.00:SOX1:SOX10:SOX11:SOX12:SOX13:SOX14:SOX15:SOX17:SOX18:SOX2:SOX21:SOX3:SOX30:SOX4:SOX5:SOX6:SOX7:SOX8:SOX9:SRY	VACAATGC	1e0	0	1	35296	32.90%	37496.2	35.01%	0
M05778_2.00:LEF1:TCF7:TCF7L1:TCF7L2	ACATCGRGGCGCTGA	1e0	0	1	0	0.00%	5.5	0.01%	0
M05774_2.00:LEF1:TCF7:TCF7L1:TCF7L2	ACATCGGGGCGCTGA	1e0	0	1	0	0.00%	1.6	0.00%	0
M05731_2.00:RUNX1:RUNX2:RUNX3	CAAACCGCAAAAACCGCARG	1e0	0	1	0	0.00%	1	0.00%	0
M05680_2.00:ESR1:ESR2:NR1D1:NR1D2:NR1H2:NR1H3:NR1H4:NR2C1:NR2C2:NR2F1:NR2F2:NR2F6:NR4A1:NR4A2:NR4A3:NR5A1:NR5A2:NR6A1:PPARA:PPARD:PPARG:RARA:RARB:RARG:RORA:RORB:RORC:RXRA:RXRB:RXRG:THRA:THRB	DAASTAGGTCAYGACCTASWTH	1e0	0	1	0	0.00%	0	0.00%	0
M05670_2.00:ESR1:ESR2:NR1D1:NR1D2:NR1H2:NR1H3:NR1H4:NR2C1:NR2C2:NR2F1:NR2F2:NR2F6:NR4A1:NR6A1:PPARA:PPARD:PPARG:RARA:RARB:RARG:RORA:RORB:RORC:RXRA:RXRB:RXRG:THRA	RRGGTCAN	1e0	0	1	48210	44.94%	52237.9	48.78%	0
M05669_2.00:ESR1:ESR2:NR1D1:NR1D2:NR1H2:NR1H3:NR1H4:NR2C1:NR2C2:NR2F1:NR2F2:NR2F6:NR4A1:NR6A1:PPARA:PPARD:PPARG:RARA:RARB:RARG:RORA:RORB:RORC:RXRA:RXRB:RXRG:THRA	RRGGTCAN	1e0	0	1	45070	42.01%	48818.5	45.58%	0
M05654_2.00:ESR1:ESR2:NR1D1:NR1D2:NR1H2:NR1H3:NR1H4:NR2C1:NR2C2:NR2F1:NR2F2:NR2F6:NR4A1:NR4A2:NR4A3:NR5A2:NR6A1:PPARA:PPARD:PPARG:RARA:RARB:RARG:RORA:RORB:RORC:RXRA:RXRB:RXRG	RAGGTCAHG	1e0	0	1	18927	17.64%	20394.9	19.04%	0
M05653_2.00:ESR1:ESR2:NR1D1:NR1D2:NR1H2:NR1H3:NR1H4:NR2C1:NR2C2:NR2F1:NR2F2:NR2F6:NR4A1:NR4A2:NR4A3:NR5A2:NR6A1:PPARA:PPARD:PPARG:RARA:RARB:RARG:RORA:RORB:RORC:RXRA:RXRB:RXRG	RAGGTCAHG	1e0	0	1	16401	15.29%	17946.3	16.76%	0
M05652_2.00:ESR1:ESR2:NR1D1:NR1D2:NR1H2:NR1H3:NR1H4:NR2C1:NR2C2:NR2F1:NR2F2:NR2F6:NR4A1:NR4A2:NR4A3:NR5A2:NR6A1:PPARA:PPARD:PPARG:RARA:RARB:RARG:RORA:RORB:RORC:RXRA:RXRB:RXRG	AAGGTCACGACCTY	1e0	0	1	91	0.08%	286	0.27%	0
M05651_2.00:ESR1:ESR2:NR1D1:NR1D2:NR1H2:NR1H3:NR1H4:NR2C1:NR2C2:NR2F1:NR2F2:NR2F6:NR4A1:NR4A2:NR4A3:NR5A2:NR6A1:PPARA:PPARD:PPARG:RARA:RARB:RARG:RORA:RORB:RORC:RXRA:RXRB:RXRG	RAGGTCAAAAGGTCAN	1e0	0	1	766	0.71%	1579.4	1.47%	0
M05650_2.00:ESR1:ESR2:NR1D1:NR1D2:NR1H2:NR1H3:NR1H4:NR2C1:NR2C2:NR2F1:NR2F2:NR2F6:NR4A1:NR4A2:NR4A3:NR5A2:NR6A1:PPARA:PPARD:PPARG:RARA:RARB:RARG:RORA:RORB:RORC:RXRA:RXRB:RXRG	AAGGTCATGACCTT	1e0	0	1	81	0.08%	273.2	0.26%	0
M05620_2.00:NR1I2:NR1I3:VDR	AAAGTTCGY	1e0	0	1	8135	7.58%	9196.5	8.59%	0
M05612_2.00:ESR1:ESR2:NR1D1:NR1D2:NR1H2:NR1H3:NR1H4:NR2C1:NR2C2:NR2F1:NR2F2:NR2F6:NR4A1:NR5A2:NR6A1:PPARA:PPARD:PPARG:RARA:RARB:RARG:RORA:RORB:RORC:RXRA:RXRB:RXRG	NRAGGTCAHG	1e0	0	1	12153	11.33%	13765.7	12.85%	0
M05611_2.00:ESR1:ESR2:NR1D1:NR1D2:NR1H2:NR1H3:NR1H4:NR2C1:NR2C2:NR2F1:NR2F2:NR2F6:NR4A1:NR5A2:NR6A1:PPARA:PPARD:PPARG:RARA:RARB:RARG:RORA:RORB:RORC:RXRA:RXRB:RXRG	RAGGTCAYGACCTY	1e0	0	1	226	0.21%	405.7	0.38%	0
M05610_2.00:ESR1:ESR2:NR1D1:NR1D2:NR1H2:NR1H3:NR1H4:NR2C1:NR2C2:NR2F1:NR2F2:NR2F6:NR4A1:NR5A2:NR6A1:PPARA:PPARD:PPARG:RARA:RARB:RARG:RORA:RORB:RORC:RXRA:RXRB:RXRG	RAGGTCAWRRGGTCAN	1e0	0	1	1144	1.07%	2053.4	1.92%	0
M05609_2.00:ESR1:ESR2:NR1D1:NR1D2:NR1H2:NR1H3:NR1H4:NR2C1:NR2C2:NR2F1:NR2F2:NR2F6:NR4A1:NR5A2:NR6A1:PPARA:PPARD:PPARG:RARA:RARB:RARG:RORA:RORB:RORC:RXRA:RXRB:RXRG	WRAGGTCAMG	1e0	0	1	13559	12.64%	15146.4	14.14%	0
M05607_2.00:ESR1:ESR2:NR1D1:NR1D2:NR1H2:NR1H3:NR1H4:NR2C1:NR2C2:NR2F1:NR2F2:NR2F6:NR4A1:NR5A2:NR6A1:PPARA:PPARD:PPARG:RARA:RARB:RARG:RORA:RORB:RORC:RXRA:RXRB:RXRG	RRGGTCANRRGGTCAN	1e0	0	1	1185	1.10%	2025.4	1.89%	0
M05599_2.00:NR1D2:NR1H2:NR1H3:NR1H4:NR2C1:NR2C2:NR2F1:NR2F2:NR2F6:NR4A1:NR4A2:NR4A3:NR5A2:NR6A1:PPARA:PPARD:PPARG:RARA:RARB:RARG:RORA:RORB:RORC:RXRA:RXRB:RXRG	AAAGGTCAH	1e0	0	1	16688	15.56%	18247	17.04%	0
M05598_2.00:NR1D2:NR1H2:NR1H3:NR1H4:NR2C1:NR2C2:NR2F1:NR2F2:NR2F6:NR4A1:NR4A2:NR4A3:NR5A2:NR6A1:PPARA:PPARD:PPARG:RARA:RARB:RARG:RORA:RORB:RORC:RXRA:RXRB:RXRG	NRRGGTCAN	1e0	0	1	25498	23.77%	26934.6	25.15%	0
M05591_2.00:NR2C1:NR2F1:NR2F2:NR2F6:NR5A1:NR5A2:PPARD:RARA:RARB:RARG:RORA:RORB:RORC:RXRA:RXRB:RXRG	TGACCTTGRNTCAAGGTCA	1e0	0	1	0	0.00%	1.9	0.00%	0
M05567_2.00:ESR1:ESR2:NR1D1:NR1D2:NR1H2:NR1H3:NR1H4:NR2C1:NR2C2:NR2F1:NR2F2:NR2F6:NR4A1:NR5A2:NR6A1:PPARA:PPARD:PPARG:RARA:RARB:RARG:RORA:RORB:RORC:RXRA:RXRB:RXRG	RAGGTCAAAAGGTCAH	1e0	0	1	427	0.40%	866.7	0.81%	0
M03558_2.00:TBX2:TBX20:TBX3:TBX4:TBX5	AGGTGTGA	1e0	0	1	14578	13.59%	16316.5	15.24%	0
M03320_2.00:POU3F3	ATGCATAAWTTA	1e0	0	1	5077	4.73%	5731	5.35%	0
M03554_2.00:TBX15:TBX18:TBX20:TBX22	AGGTGTGAAATTCACACCT	1e0	0	1	0	0.00%	0	0.00%	0
M02062_2.00:HOXA10:HOXA6:HOXA7:HOXB6:HOXB7:HOXB8:HOXC10:HOXC6:HOXC8:HOXD10:HOXD8	TTAATKRSNH	1e0	0	1	49958	46.57%	51674.8	48.25%	0
M02101_2.00:ALX1:ALX3:ALX4:ARX:DRGX:EMX1:EMX2:EN1:EN2:ESX1:GBX1:GBX2:GSX1:GSX2:HOXA1:HOXA2:HOXA3:HOXA4:HOXA5:HOXB1:HOXB2:HOXB3:HOXB4:HOXB5:HOXC4:HOXC5:HOXD3:HOXD4:ISL1:ISL2:ISX:LHX2:LHX3:LHX4:LHX9:MNX1:NKX1-1:NKX1-2:NOTO:OTP:PDX1:PHOX2A:PHOX2B:PROP1:PRRX1:PRRX2:RAX:RAX2:SEBOX:SHOX:SHOX2:UNCX:VAX1:VAX2:VSX1:VSX2	NYTAATTARN	1e0	0	1	32576	30.37%	35657.2	33.29%	0
M02098_2.00:BARHL1:BARHL2:BARX1:BARX2:BSX:DLX1:DLX2:DLX3:DLX4:DLX5:DLX6:EVX1:EVX2:GBX1:GBX2:HMX2:HOXA1:HOXA2:HOXA3:HOXB1:HOXB2:HOXB3:HOXD1:HOXD3:MEOX1:MEOX2:MNX1:MSX1:MSX2:NANOG:NANOGP8:PDX1:VENTX	YTAATNGNY	1e0	0	1	58560	54.59%	62012.6	57.90%	0
M02095_2.00:ALX1:ALX3:ALX4:ARX:BARX1:BARX2:BSX:DLX1:DLX2:DLX3:DLX4:DLX5:DLX6:DRGX:EMX1:EMX2:EN1:EN2:ESX1:EVX1:EVX2:GBX1:GBX2:GSX1:GSX2:HESX1:HOXA1:HOXA2:HOXA3:HOXB1:HOXB2:HOXB3:HOXD3:ISL1:ISL2:ISX:LBX1:LBX2:LHX1:LHX2:LHX3:LHX4:LHX5:LHX6:LHX8:LHX9:LMX1A:LMX1B:MEOX1:MIXL1:MNX1:MSX1:MSX2:NKX1-1:NKX1-2:NOBOX:NOTO:OTP:PDX1:PHOX2A:PHOX2B:PROP1:PRRX1:PRRX2:RAX:RAX2:SEBOX:SHOX:SHOX2:UNCX:VAX1:VAX2:VSX1:VSX2:ZFHX2:ZFHX3	YTAATTRR	1e0	0	1	32039	29.87%	33393.3	31.18%	0
M02093_2.00:ZHX1	HYACKBNN	1e0	0	1	59086	55.08%	61154	57.10%	0
M02092_2.00:HOXA13:HOXB13:HOXC13:HOXD13	WTTTATDRGN	1e0	0	1	55171	51.43%	57294.9	53.50%	0
M02083_2.00:ALX1:ALX3:ALX4:ARX:BARHL1:BARHL2:BARX1:BARX2:BSX:DLX1:DLX2:DLX3:DLX4:DLX5:DLX6:DRGX:EMX1:EMX2:EN1:EN2:ESX1:EVX1:EVX2:GBX1:GBX2:GSX1:GSX2:HESX1:HOXA1:HOXA2:HOXA3:HOXA4:HOXA5:HOXB1:HOXB2:HOXB3:HOXB4:HOXB5:HOXC4:HOXC5:HOXD1:HOXD3:HOXD4:ISX:LHX1:LHX3:LHX4:LHX5:MEOX1:MEOX2:MIXL1:MNX1:MSX1:MSX2:NANOG:NANOGP8:NKX1-1:NKX1-2:NOTO:OTP:PDX1:PHOX2A:PHOX2B:PROP1:PRRX1:PRRX2:RAX:RAX2:SEBOX:SHOX:SHOX2:UNCX:VAX1:VAX2:VENTX:VSX1:VSX2	NNTAATKAN	1e0	0	1	74374	69.33%	76906.8	71.81%	0
M02082_2.00:ALX1:ALX3:ALX4:ARX:DRGX:ESX1:GBX1:GBX2:HESX1:ISX:MIXL1:OTP:PHOX2A:PHOX2B:PROP1:PRRX1:PRRX2:RAX:RAX2:SEBOX:SHOX:SHOX2:UNCX:VSX1:VSX2	AHTNWWNADT	1e0	0	1	41872	39.03%	43776.4	40.88%	0
M02081_2.00:HOXA13:HOXB13:HOXC13:HOXD13	TTTTATTA	1e0	0	1	38536	35.92%	40601.2	37.91%	0
M02080_2.00:CRX:DMBX1:GSC:GSC2:PITX1:PITX2:PITX3:RHOXF1	NTRATCC	1e0	0	1	77716	72.45%	81096.7	75.72%	0
M02077_2.00:DRGX:EN1:EN2:GBX1:GBX2:HESX1:ISX:PHOX2A:PHOX2B	WTRATTAVN	1e0	0	1	44436	41.42%	47500.8	44.35%	0
M02076_2.00:NKX3-1:NKX3-2	NNTAAGTR	1e0	0	1	67093	62.54%	70021.9	65.38%	0
M02075_2.00:HOXA2:HOXB2:HOXC12:HOXD12:MNX1	TTAATTAC	1e0	0	1	19855	18.51%	20971.9	19.58%	0
M02035_2.00:CRX:DMBX1:GSC:OTX1:OTX2:TPRX1	GHTAATCC	1e0	0	1	23380	21.79%	27287.8	25.48%	0
M02104_2.00:ZHX1	TGRCGTRA	1e0	0	1	1339	1.25%	1776.4	1.66%	0
M02017_2.00:TRPS1	NNGATANN	1e0	0	1	97695	91.07%	98532.9	92.00%	0
M01987_2.00:FOXC2:FOXD1:FOXD2:FOXD3:FOXG1:FOXI1:FOXI2:FOXI3:FOXJ2:FOXJ3:FOXK1:FOXK2:FOXP1:FOXP3	VNMAACANN	1e0	0	1	83676	78.00%	85971.5	80.27%	0
M01979_2.00:FOXM1	AAAAACAA	1e0	0	1	60590	56.48%	63709.2	59.49%	0
M01937_2.00:DMRT1:DMRT2:DMRT3:DMRTA2:DMRTB1:DMRTC2	WWTGTWDC	1e0	0	1	81815	76.27%	83112.6	77.60%	0
M01931_2.00:DMRT1:DMRT2:DMRT3:DMRTA2:DMRTC2	TAATKTATWA	1e0	0	1	20176	18.81%	21412.2	19.99%	0
M01921_2.00:KMT2A	NNNNHDCGNN	1e0	0	1	73071	68.12%	77433.3	72.30%	0
M01920_2.00:TET1	NNNYGMGKDN	1e0	0	1	68932	64.26%	71065.3	66.36%	0
M01919_2.00:CXXC1	NNNSCGG	1e0	0	1	55767	51.99%	60215	56.22%	0
M01916_2.00:FBXL19:KDM2A:KDM2B	NNTACGNN	1e0	0	1	45618	42.52%	47138.5	44.01%	0
M01914_2.00:TET1	NNCRCGYTN	1e0	0	1	33820	31.53%	35341.4	33.00%	0
M01913_2.00:DNMT1	NNBNGCGGNN	1e0	0	1	33578	31.30%	36050.3	33.66%	0
M01912_2.00:KMT2A	NTNCGSCBNN	1e0	0	1	25209	23.50%	27119.6	25.32%	0
M02102_2.00:SIX3:SIX6	NTGATMCBYN	1e0	0	1	37987	35.41%	41155.9	38.43%	0
M02107_2.00:ALX1:ALX3:ALX4:ARX:BARHL1:BARHL2:BARX1:BARX2:BSX:DLX1:DLX2:DLX3:DLX4:DLX5:DLX6:DRGX:EMX1:EMX2:EN1:EN2:ESX1:EVX1:EVX2:GBX1:GBX2:GSX1:GSX2:HOXA1:HOXA2:HOXA3:HOXA4:HOXA5:HOXB1:HOXB2:HOXB3:HOXB4:HOXB5:HOXC4:HOXC5:HOXD1:HOXD3:HOXD4:ISX:MEOX1:MEOX2:MIXL1:MNX1:MSX1:MSX2:NANOG:NANOGP8:NKX1-1:NKX1-2:OTP:PDX1:PHOX2A:PHOX2B:PROP1:PRRX1:PRRX2:RAX:RAX2:SEBOX:SHOX:SHOX2:UNCX:VAX1:VAX2:VENTX:VSX1:VSX2	NTAATBGNB	1e0	0	1	63951	59.61%	67007.5	62.57%	0
M01909_2.00:FBXL19:KDM2A:KDM2B	NNYVCGN	1e0	0	1	73622	68.63%	78395.8	73.20%	0
M02165_2.00:NKX6-1:NKX6-2:NKX6-3	NTTAATNGN	1e0	0	1	68987	64.31%	70438.9	65.77%	0
M02214_2.00:HOXA10:HOXA6:HOXA7:HOXA9:HOXB6:HOXB7:HOXB8:HOXB9:HOXC10:HOXC6:HOXC8:HOXC9:HOXD10:HOXD8:HOXD9	NATAATWATR	1e0	0	1	27472	25.61%	28805.4	26.90%	0
M02212_2.00:HOXA1:HOXC12:MEOX1:MNX1	DAKTAATTANN	1e0	0	1	29118	27.14%	30303.8	28.30%	0
M02196_2.00:EVX1:EVX2:HOXA11:HOXC11:HOXC12:HOXD11:HOXD12	TTAATTAC	1e0	0	1	17500	16.31%	18717.3	17.48%	0
M02195_2.00:CRX:DMBX1:DPRX:GSC:GSC2:OTX1:OTX2:PITX1:PITX2:PITX3:TPRX1	NHTAATCCSN	1e0	0	1	20678	19.28%	24450.8	22.83%	0
M02190_2.00:ALX1:ALX3:ALX4:ARX:DRGX:EN1:EN2:ESX1:GBX1:GBX2:HESX1:ISX:MIXL1:MSX1:MSX2:NOBOX:OTP:PHOX2A:PHOX2B:PROP1:PRRX1:PRRX2:RAX:RAX2:SEBOX:SHOX:SHOX2:UNCX:VSX1:VSX2	NNNWWATTRN	1e0	0	1	73023	68.07%	76112.7	71.07%	0
M02185_2.00:MEIS1:MEIS2:MEIS3:PKNOX1:PKNOX2:TGIF1:TGIF2	NTGACAGNT	1e0	0	1	44844	41.80%	46707.5	43.61%	0
M02184_2.00:HHEX	NNDATTRBNN	1e0	0	1	77038	71.81%	78121.9	72.94%	0
M02181_2.00:NKX2-1:NKX2-2:NKX2-3:NKX2-4:NKX2-5:NKX2-6:NKX2-8	TBAAGTGBN	1e0	0	1	61061	56.92%	64119.7	59.87%	0
M02180_2.00:BARHL1:BARHL2:HOXA6:HOXB6:HOXB7:HOXB8:HOXC6:HOXC8:HOXD8:NKX1-1:NKX1-2	TTAATWGNB	1e0	0	1	45865	42.75%	47386.4	44.25%	0
M02179_2.00:ALX1:ALX3:ALX4:ARX:BARHL1:BARHL2:BARX1:BARX2:BSX:DLX1:DLX2:DLX3:DLX4:DLX5:DLX6:DRGX:EMX1:EMX2:EN1:EN2:ESX1:GBX1:GBX2:GSX1:GSX2:HMX1:HMX2:HMX3:HOXA1:HOXA2:HOXA3:HOXA4:HOXA5:HOXB1:HOXB2:HOXB3:HOXB4:HOXB5:HOXC4:HOXC5:HOXD1:HOXD3:HOXD4:ISL1:ISL2:LHX2:LHX3:LHX4:LHX9:LMX1A:LMX1B:MEOX1:MIXL1:MNX1:MSX1:MSX2:NKX1-1:NKX1-2:NOBOX:NOTO:OTP:PDX1:PHOX2A:PHOX2B:PROP1:PRRX1:PRRX2:RAX:RAX2:SEBOX:SHOX:SHOX2:TLX1:TLX2:TLX3:UNCX:VAX1:VAX2:VSX1:VSX2	NNTAATTRN	1e0	0	1	61898	57.70%	65200.7	60.88%	0
M02175_2.00:ALX1:ALX3:ALX4:ARX:BARHL1:BARHL2:BARX1:BARX2:BSX:DLX1:DLX2:DLX3:DLX4:DLX5:DLX6:DRGX:EMX1:EMX2:EN1:EN2:ESX1:EVX1:EVX2:GBX1:GBX2:GSX1:GSX2:HMX1:HMX2:HMX3:HOXA1:HOXA2:HOXA3:HOXA4:HOXA5:HOXA6:HOXA7:HOXB1:HOXB2:HOXB3:HOXB4:HOXB5:HOXB6:HOXB7:HOXB8:HOXC4:HOXC5:HOXC6:HOXD1:HOXD3:HOXD4:HOXD8:ISX:LHX3:LHX4:MEOX1:MEOX2:MIXL1:MNX1:MSX1:MSX2:NANOG:NANOGP8:NKX1-1:NKX1-2:NOBOX:NOTO:OTP:PDX1:PHOX2A:PHOX2B:PROP1:PRRX1:PRRX2:RAX:RAX2:SEBOX:SHOX:SHOX2:UNCX:VAX1:VAX2:VENTX:VSX1:VSX2	TTAATTAG	1e0	0	1	17281	16.11%	18272.3	17.06%	0
M02169_2.00:ALX1:ALX3:ALX4:ARX:DRGX:EN1:EN2:ESX1:GBX1:GBX2:HESX1:ISX:LHX2:LHX3:LHX4:LHX6:LHX8:LHX9:LMX1A:LMX1B:MIXL1:MSX1:MSX2:NOTO:OTP:PHOX2A:PHOX2B:PROP1:PRRX1:PRRX2:RAX:RAX2:SEBOX:SHOX:SHOX2:UNCX:VSX1:VSX2:ZFHX2	VBTAATTAD	1e0	0	1	36862	34.36%	39826.9	37.19%	0
M02156_2.00:MEIS3	NNNGACNN	1e0	0	1	98379	91.71%	99136.7	92.57%	0
M02115_2.00:ALX1:ALX3:ALX4:ARX:BARHL1:BARHL2:BARX1:BARX2:BSX:DLX1:DLX2:DLX3:DLX4:DLX5:DLX6:DRGX:EMX1:EMX2:EN1:EN2:ESX1:EVX1:EVX2:GBX1:GBX2:GSX1:GSX2:HESX1:HOXA1:HOXA2:HOXA3:HOXA4:HOXA5:HOXB1:HOXB2:HOXB3:HOXB4:HOXB5:HOXC4:HOXC5:HOXD1:HOXD3:HOXD4:ISX:LHX1:LHX3:LHX4:LHX5:MEOX1:MEOX2:MIXL1:MNX1:MSX1:MSX2:NANOG:NANOGP8:NKX1-1:NKX1-2:NOTO:OTP:PDX1:PHOX2A:PHOX2B:PROP1:PRRX1:PRRX2:RAX:RAX2:SEBOX:SHOX:SHOX2:UNCX:VAX1:VAX2:VENTX:VSX1:VSX2	YTAATKRNN	1e0	0	1	64754	60.36%	67994	63.49%	0
M02152_2.00:ALX1:ALX3:ALX4:ARX:BARX1:BARX2:BSX:DLX1:DLX2:DLX3:DLX4:DLX5:DLX6:DRGX:EMX1:EMX2:EN1:EN2:ESX1:EVX1:EVX2:GBX1:GBX2:GSX1:GSX2:HOXA2:HOXA3:HOXB2:HOXB3:HOXD3:ISL1:ISL2:ISX:MEOX1:MIXL1:MNX1:MSX1:MSX2:NKX1-1:NKX1-2:NOTO:OTP:PDX1:PHOX2A:PHOX2B:PROP1:PRRX1:PRRX2:RAX:RAX2:SEBOX:SHOX:SHOX2:UNCX:VAX1:VAX2:VSX1:VSX2:ZFHX3	HTAATKARN	1e0	0	1	50197	46.79%	51871	48.43%	0
M02146_2.00:NKX6-1:NKX6-2:NKX6-3	TTAATDGVN	1e0	0	1	41504	38.69%	43117.1	40.26%	0
M02144_2.00:CRX:DMBX1:DPRX:GSC:GSC2:OTX1:OTX2:PITX1:PITX2:PITX3:TPRX1	VTTAATCCYH	1e0	0	1	10842	10.11%	14899.6	13.91%	0
M02143_2.00:DRGX:ESX1:MIXL1:PRRX1:PRRX2:RAX:RAX2:SHOX:SHOX2:UNCX	NTAATTRV	1e0	0	1	45961	42.84%	47593.8	44.44%	0
M02140_2.00:DLX1:DLX2:DLX3:DLX4:DLX5:DLX6:EN1:EN2:GSX1:GSX2:HOXA3:HOXB3:HOXD3:LHX1:LHX5:NOTO:OTP:PDX1:VAX1:VAX2	NNNATATNNN	1e0	0	1	42574	39.69%	45237.6	42.24%	0
M02128_2.00:DBX1:DBX2:HLX	ATTAATTA	1e0	0	1	16804	15.66%	18375.7	17.16%	0
M02124_2.00:SIX3:SIX6	NNGGDGATAN	1e0	0	1	51710	48.20%	53226.6	49.70%	0
M02123_2.00:CRX:DMBX1:DPRX:GSC:GSC2:OTX1:OTX2:PITX1:PITX2:PITX3:TPRX1	YTAATCCNN	1e0	0	1	28061	26.16%	31701	29.60%	0
M02122_2.00:CRX:DMBX1:GSC:OTX1:OTX2:TPRX1	MTAATCCV	1e0	0	1	13169	12.28%	17295.8	16.15%	0
M02120_2.00:CRX:DMBX1:DPRX:GSC:GSC2:OTX1:OTX2:PITX1:PITX2:PITX3:TPRX1	HTAATCCB	1e0	0	1	30468	28.40%	34113.4	31.85%	0
M02117_2.00:SIX1:SIX2:SIX4:SIX5	TGATACCNN	1e0	0	1	34500	32.16%	37179	34.72%	0
M02116_2.00:ALX1:ALX3:ALX4:ARX:DRGX:EMX1:EMX2:EN1:EN2:ESX1:GBX1:GBX2:GSX1:GSX2:HESX1:HOXA2:HOXA3:HOXB2:HOXB3:HOXD3:ISX:LHX1:LHX2:LHX3:LHX4:LHX5:LHX6:LHX8:LHX9:LMX1A:LMX1B:MIXL1:MNX1:MSX1:MSX2:NOBOX:NOTO:OTP:PDX1:PHOX2A:PHOX2B:PROP1:PRRX1:PRRX2:RAX:RAX2:SEBOX:SHOX:SHOX2:UNCX:VAX1:VAX2:VSX1:VSX2:ZFHX2	NNNWRATTRN	1e0	0	1	79417	74.03%	81809.7	76.39%	0
M01910_2.00:FBXL19:KDM2A:KDM2B	GCGDDHNNN	1e0	0	1	48650	45.35%	51901.4	48.46%	0
M01905_2.00:ONECUT1:ONECUT2:ONECUT3	DTATYGATY	1e0	0	1	22126	20.63%	23702.8	22.13%	0
M03552_2.00:EOMES:TBX2:TBX20:TBX3:TBX4:TBX5	AGGTGTGA	1e0	0	1	19381	18.07%	21706.9	20.27%	0
M01501_2.00:CUX1	TKATYGRTD	1e0	0	1	44278	41.28%	45990.1	42.94%	0
M01655_2.00:ARID3A:ARID3B:ARID3C	NDATYAAAH	1e0	0	1	57701	53.79%	60706.9	56.68%	0
M01551_2.00:ALX1:ALX3:ALX4:ARX:DRGX:EN1:EN2:ESX1:GBX1:GBX2:HESX1:ISX:MIXL1:MSX1:MSX2:NOBOX:OTP:PHOX2A:PHOX2B:PROP1:PRRX1:PRRX2:RAX:RAX2:SEBOX:SHOX:SHOX2:UNCX:VSX1:VSX2	BTAATWWAW	1e0	0	1	52131	48.60%	56035.7	52.32%	0
M01517_2.00:HMGA1:HMGA2	DAWWAAWT	1e0	0	1	89288	83.23%	90570.6	84.57%	0
M01510_2.00:POU5F1B	NTAATTR	1e0	0	1	82840	77.22%	84620.4	79.01%	0
M01509_2.00:POU5F1B	TAATTRN	1e0	0	1	84021	78.32%	85959.1	80.26%	0
M01508_2.00:NKX2-5	TYAAGTG	1e0	0	1	67765	63.17%	69820.1	65.19%	0
M01507_2.00:NKX2-5	TYAAGTG	1e0	0	1	68056	63.44%	70119	65.47%	0
M01506_2.00:LHX9	HTAATTARB	1e0	0	1	38446	35.84%	40103.1	37.45%	0
M01505_2.00:LHX9	HTAATDARB	1e0	0	1	44927	41.88%	46399.9	43.32%	0
M01504_2.00:DLX3	NTAATTRN	1e0	0	1	49862	46.48%	51878.4	48.44%	0
M01503_2.00:DLX3	HTAATTAB	1e0	0	1	47873	44.63%	51353.9	47.95%	0
M01502_2.00:CUX1	TTATCGRTD	1e0	0	1	29626	27.62%	31218.5	29.15%	0
M01500_2.00:CUX2	TKATCGRYW	1e0	0	1	28851	26.89%	30122	28.13%	0
M01657_2.00:ARID5A:ARID5B	HVATATTR	1e0	0	1	73341	68.37%	76234.2	71.18%	0
M01497_2.00:MAX	NCACATGBH	1e0	0	1	30114	28.07%	31308.9	29.23%	0
M01321_2.00:LIN54	AATTYAAAH	1e0	0	1	43703	40.74%	46566.7	43.48%	0
M01320_2.00:LIN54	NNTTCAAAN	1e0	0	1	70709	65.91%	72830.8	68.00%	0
M01319_2.00:LIN54	TTYAAAWN	1e0	0	1	76265	71.09%	78702.7	73.49%	0
M01304_2.00:LCORL	CCHAAAWH	1e0	0	1	76155	70.99%	79142	73.90%	0
M01246_2.00:HDX	TGATTBN	1e0	0	1	93768	87.41%	94691.5	88.42%	0
M01245_2.00:HOXA11:HOXA6:HOXA7:HOXB6:HOXB7:HOXB8:HOXC11:HOXC6:HOXC8:HOXD11:HOXD8	TTTTATKRYH	1e0	0	1	36691	34.20%	38931.5	36.35%	0
M01244_2.00:NKX6-1:NKX6-2:NKX6-3	NWTAATKAN	1e0	0	1	56516	52.68%	59882.3	55.91%	0
M01241_2.00:CRX:DMBX1:DPRX:GSC:GSC2:OTX1:OTX2:PITX1:PITX2:PITX3:TPRX1	WTAATCCN	1e0	0	1	15277	14.24%	19396.9	18.11%	0
M01240_2.00:HOXA3:HOXA4:HOXA5:HOXA6:HOXA7:HOXB3:HOXB4:HOXB5:HOXB6:HOXB7:HOXB8:HOXC4:HOXC5:HOXC6:HOXC8:HOXD3:HOXD4:HOXD8:PDX1	ATTAATTA	1e0	0	1	11187	10.43%	12207.1	11.40%	0
M01228_2.00:FOXC1:FOXC2:FOXD1:FOXD2:FOXD3:FOXD4:FOXD4L1:FOXD4L3:FOXD4L4:FOXD4L5:FOXD4L6:FOXE1:FOXE3:FOXF1:FOXF2:FOXG1:FOXI1:FOXI2:FOXI3:FOXJ3:FOXL1:FOXL2:FOXS1	TADRHMAACA	1e0	0	1	55644	51.87%	57987	54.14%	0
M01207_2.00:YBX1:YBX2:YBX3	NNNGRTRG	1e0	0	1	90496	84.36%	93884.4	87.66%	0
M01656_2.00:ARID3A:ARID3B:ARID3C	NDATYAAANN	1e0	0	1	74770	69.70%	76658.6	71.58%	0
M01658_2.00:ARID3A:ARID3B:ARID3C	NDATHAAAN	1e0	0	1	70099	65.35%	72630.1	67.82%	0
M01903_2.00:YBX1:YBX2:YBX3	NNNGATRGW	1e0	0	1	91072	84.90%	94325.2	88.07%	0
M01684_2.00:HMGA1:HMGA2	NNAATATTAATT	1e0	0	1	13055	12.17%	14518.9	13.56%	0
M01849_2.00:ALX1:ALX3:ALX4:ARX:DRGX:PHOX2A:PHOX2B:PROP1:SHOX:SHOX2:UNCX:VSX1:VSX2:ZFHX3	NNTAATKAV	1e0	0	1	63373	59.08%	66400	62.00%	0
M01820_2.00:DBP	NNTTACATAAMNN	1e0	0	1	10166	9.48%	10998.8	10.27%	0
M01737_2.00:FIGLA	HNCACCTGK	1e0	0	1	29556	27.55%	30992.8	28.94%	0
M01725_2.00:SREBF1:SREBF2	TCGCGTGA	1e0	0	1	5479	5.11%	6427.9	6.00%	0
M01724_2.00:SREBF1:SREBF2	ATCACGYGA	1e0	0	1	15863	14.79%	18021.2	16.83%	0
M01694_2.00:HMGA1:HMGA2	NDAWWWWTHN	1e0	0	1	72547	67.63%	75123.4	70.14%	0
M01693_2.00:HMGA1:HMGA2	AAATATTTAN	1e0	0	1	27829	25.94%	29876.2	27.90%	0
M01690_2.00:HMGA1:HMGA2	NNAAATAWTTNN	1e0	0	1	30704	28.62%	33406.7	31.19%	0
M01689_2.00:HMGA1:HMGA2	RCRRDWWWDD	1e0	0	1	76825	71.62%	79642.9	74.36%	0
M01688_2.00:HMGA1:HMGA2	AWWWAWTW	1e0	0	1	86690	80.81%	88395.9	82.54%	0
M01687_2.00:HMGA1:HMGA2	AAAATAAT	1e0	0	1	38089	35.51%	41138.9	38.41%	0
M01686_2.00:HMGA1:HMGA2	DNAWWWAAW	1e0	0	1	83940	78.25%	86414	80.69%	0
M01681_2.00:HMGA1:HMGA2	WWWHDHDWWW	1e0	0	1	64776	60.38%	69262.4	64.67%	0
M01659_2.00:ARID3A:ARID3B:ARID3C	NTAATTAATAT	1e0	0	1	11766	10.97%	13117	12.25%	0
M01680_2.00:HMGA1:HMGA2	AAAATAAA	1e0	0	1	16864	15.72%	20183.4	18.85%	0
M01679_2.00:HMGA1:HMGA2	AAAAATAT	1e0	0	1	44813	41.77%	48342.6	45.14%	0
M01678_2.00:HMGA1:HMGA2	ADARTAAW	1e0	0	1	83817	78.13%	86315.3	80.59%	0
M01674_2.00:HMGA1:HMGA2	RNAAAWHAR	1e0	0	1	88888	82.86%	90677.4	84.67%	0
M01672_2.00:HMGA1:HMGA2	DATATAATTN	1e0	0	1	32734	30.51%	35287.5	32.95%	0
M01668_2.00:ARID5A:ARID5B	NDVDATHBHN	1e0	0	1	77615	72.35%	79832.3	74.54%	0
M01667_2.00:ARID3A:ARID3B:ARID3C	NNATYAAA	1e0	0	1	86000	80.17%	88275.5	82.43%	0
M01666_2.00:ARID3A:ARID3B:ARID3C	HWAATTAAN	1e0	0	1	42362	39.49%	44548	41.60%	0
M01665_2.00:ARID3A:ARID3B:ARID3C	NNATTAAR	1e0	0	1	68155	63.53%	70400	65.73%	0
M01664_2.00:ARID3A:ARID3B:ARID3C	NDATYAAA	1e0	0	1	78622	73.29%	80396.5	75.07%	0
M01662_2.00:ARID3A:ARID3B:ARID3C	NDATHAAAN	1e0	0	1	84701	78.96%	85914	80.22%	0
M01660_2.00:ARID3A:ARID3B:ARID3C	NDATYAAAW	1e0	0	1	61919	57.72%	64609.5	60.33%	0
M02217_2.00:CDX1:CDX2:CDX4:HOXA6:HOXA7:HOXB6:HOXB8:HOXC6:HOXC8:HOXD8	TTAATTAC	1e0	0	1	13941	13.00%	14850.8	13.87%	0
M02218_2.00:HOXC12:HOXD12	NATAATTAATW	1e0	0	1	16014	14.93%	17877.6	16.69%	0
M02228_2.00:ALX1:ALX3:ALX4:ARX:DRGX:EN1:EN2:ESX1:HESX1:ISX:LHX2:LHX3:LHX4:LHX6:LHX8:LHX9:LMX1A:LMX1B:MIXL1:NOBOX:OTP:PHOX2A:PHOX2B:PROP1:PRRX1:PRRX2:RAX:RAX2:SEBOX:SHOX:SHOX2:UNCX:VSX1:VSX2:ZFHX2	DHBTAATWAN	1e0	0	1	47998	44.74%	50989.7	47.61%	0
M03083_2.00:CRX:DMBX1:DPRX:GSC:GSC2:OTX1:OTX2:PITX1:PITX2:PITX3:TPRX1	NTTAATCCH	1e0	0	1	19421	18.10%	23310.3	21.77%	0
M03126_2.00:ALX1:ALX3:ALX4:ARX:BARX1:BARX2:BSX:DLX1:DLX2:DLX3:DLX4:DLX5:DLX6:DRGX:EMX1:EMX2:EN1:EN2:ESX1:EVX1:EVX2:GBX1:GBX2:GSX1:GSX2:HMX1:HMX3:HOXA1:HOXA2:HOXA3:HOXA4:HOXA5:HOXA7:HOXB1:HOXB2:HOXB3:HOXB4:HOXB5:HOXB7:HOXC4:HOXC5:HOXD1:HOXD3:HOXD4:ISX:LHX3:LHX4:MEOX1:MEOX2:MIXL1:MNX1:MSX1:MSX2:NANOG:NANOGP8:NKX1-1:NKX1-2:NOTO:OTP:PDX1:PHOX2A:PHOX2B:PROP1:PRRX1:PRRX2:RAX:RAX2:SEBOX:SHOX:SHOX2:UNCX:VAX1:VAX2:VENTX:VSX1:VSX2	NYTAATTABH	1e0	0	1	37801	35.24%	40373.6	37.70%	0
M03125_2.00:BARX1:BARX2:BSX:EMX1:EMX2:EN1:EN2:EVX1:EVX2:GBX1:GBX2:GSX1:GSX2:HMX1:HMX2:HMX3:HOXA1:HOXA2:HOXA3:HOXA4:HOXA5:HOXA6:HOXA7:HOXA9:HOXB1:HOXB2:HOXB3:HOXB4:HOXB5:HOXB6:HOXB7:HOXB8:HOXB9:HOXC4:HOXC5:HOXC6:HOXC8:HOXC9:HOXD1:HOXD3:HOXD4:HOXD8:HOXD9:ISX:MEOX1:MEOX2:MNX1:NKX1-1:NKX1-2:NOTO:OTP:PDX1:VAX1:VAX2:VENTX	NYTAATTANY	1e0	0	1	48569	45.28%	49923.8	46.62%	0
M03118_2.00:ALX1:ALX3:ALX4:ARX:BARHL1:BARHL2:BARX1:BARX2:BSX:DLX1:DLX2:DLX3:DLX4:DLX5:DLX6:DRGX:EMX1:EMX2:EN1:EN2:GBX1:GBX2:GSX1:GSX2:HMX1:HMX3:HOXA1:HOXA2:HOXA3:HOXB1:HOXB2:HOXB3:HOXD1:HOXD3:ISX:LHX1:LHX5:MEOX1:MEOX2:MNX1:MSX1:MSX2:NANOG:NANOGP8:NKX1-1:NKX1-2:PDX1:PHOX2A:PHOX2B:PROP1:PRRX1:PRRX2:SHOX:SHOX2:UNCX:VAX1:VAX2:VSX1:VSX2	NTAATTGB	1e0	0	1	35253	32.86%	36484.2	34.07%	0
M03117_2.00:CRX:DMBX1:DPRX:GSC:GSC2:OTX1:OTX2:PITX1:PITX2:PITX3:TPRX1	YTAATCCG	1e0	0	1	17455	16.27%	21323.4	19.91%	0
M03111_2.00:CRX:DMBX1:DPRX:GSC:GSC2:OTX1:OTX2:PITX1:PITX2:PITX3:TPRX1	NYTAATCCC	1e0	0	1	15684	14.62%	19345.6	18.06%	0
M03100_2.00:HOXA13:HOXB13:HOXC13:HOXD13	KTTTTATTGG	1e0	0	1	9779	9.12%	10698.4	9.99%	0
M03095_2.00:ALX1:ALX3:ALX4:ARX:BARHL1:BARHL2:BARX1:BARX2:BSX:DLX1:DLX2:DLX3:DLX4:DLX5:DLX6:EN1:EN2:GBX1:GBX2:GSX1:GSX2:HOXA1:HOXA2:HOXA3:HOXB1:HOXB2:HOXB3:HOXD1:HOXD3:ISX:LHX1:LHX5:MEOX1:MNX1:MSX1:MSX2:NANOG:NANOGP8:NKX1-1:NKX1-2:PDX1:PROP1:SHOX:SHOX2:UNCX:VAX1:VAX2:VSX2	NTAATTRN	1e0	0	1	27899	26.01%	29197.1	27.26%	0
M03092_2.00:RHOXF1	HTRATCCC	1e0	0	1	42488	39.61%	46128.2	43.07%	0
M03090_2.00:RHOXF1	NTRATCCN	1e0	0	1	66594	62.08%	70655.6	65.97%	0
M03087_2.00:CRX:DLX1:DLX2:DLX4:DLX5:EMX1:LHX2:LHX9:PITX1:PITX2:VAX1:VSX1	CTAATTAN	1e0	0	1	24867	23.18%	27783.9	25.94%	0
M03086_2.00:HOXA10:HOXA11:HOXA5:HOXA6:HOXA7:HOXA9:HOXB5:HOXB6:HOXB8:HOXB9:HOXC10:HOXC11:HOXC5:HOXC6:HOXC8:HOXC9:HOXD10:HOXD11:HOXD8:HOXD9	DTTTTATTRCY	1e0	0	1	14103	13.15%	15087.9	14.09%	0
M03084_2.00:CRX:DMBX1:DPRX:GSC:GSC2:OTX1:OTX2:PITX1:PITX2:PITX3:TPRX1	TTAATCCC	1e0	0	1	19915	18.56%	23824.4	22.25%	0
M03082_2.00:CRX:DMBX1:DPRX:GSC:GSC2:OTX1:OTX2:PITX1:PITX2:PITX3:TPRX1	NYTAATCCC	1e0	0	1	15369	14.33%	19051.8	17.79%	0
M03146_2.00:CRX:DMBX1:DPRX:GSC:GSC2:OTX1:OTX2:PITX1:PITX2:PITX3:TPRX1	VCTAATCCSY	1e0	0	1	9477	8.83%	10329	9.64%	0
M03081_2.00:ALX1:ALX3:ALX4:ARX:BARHL1:BARHL2:BARX1:BARX2:BSX:DLX1:DLX2:DLX3:DLX4:DLX5:DLX6:DRGX:EMX2:EN1:EN2:GBX1:GBX2:GSX1:GSX2:HOXA1:HOXA2:HOXA3:HOXB1:HOXB2:HOXB3:HOXD1:HOXD3:ISX:LHX1:LHX5:MEOX1:MEOX2:MNX1:MSX1:MSX2:NANOG:NANOGP8:NKX1-1:NKX1-2:PDX1:PHOX2A:PHOX2B:PROP1:PRRX1:PRRX2:SHOX:SHOX2:UNCX:VAX1:VAX2:VSX1:VSX2	NTAATTRB	1e0	0	1	26925	25.10%	28193.4	26.32%	0
M03080_2.00:CRX:DMBX1:DPRX:GSC:GSC2:OTX1:OTX2:PITX1:PITX2:PITX3:TPRX1	NYTAATCCBY	1e0	0	1	13505	12.59%	17141.7	16.01%	0
M03059_2.00:FOXC1:FOXC2:FOXD1:FOXD2:FOXD3:FOXD4:FOXD4L1:FOXD4L3:FOXD4L4:FOXD4L5:FOXD4L6:FOXE1:FOXF1:FOXF2:FOXG1:FOXI1:FOXI3:FOXK2:FOXL1:FOXL2:FOXP4:FOXS1	GTAAATAAACA	1e0	0	1	3320	3.09%	3818.7	3.57%	0
M03046_2.00:FOXC2:FOXD1:FOXD2:FOXD3:FOXG1:FOXI1:FOXI2:FOXI3:FOXJ2:FOXJ3:FOXK1:FOXK2:FOXP1:FOXP3	RTAAACAA	1e0	0	1	40182	37.46%	41434.1	38.69%	0
M03035_2.00:FOXC1:FOXC2:FOXD1:FOXD2:FOXD3:FOXD4:FOXD4L1:FOXD4L3:FOXD4L4:FOXD4L5:FOXD4L6:FOXE1:FOXE3:FOXF1:FOXF2:FOXG1:FOXI1:FOXI3:FOXL1:FOXL2:FOXS1	TGTAAATAAACAA	1e0	0	1	3788	3.53%	4346.5	4.06%	0
M03030_2.00:FOXA1:FOXA2:FOXA3:FOXB1:FOXB2	ATATTTACATA	1e0	0	1	5321	4.96%	5950.8	5.56%	0
M03013_2.00:FOXC1:FOXC2:FOXD1:FOXD2:FOXD3:FOXD4:FOXD4L1:FOXD4L3:FOXD4L4:FOXD4L5:FOXD4L6:FOXE1:FOXF1:FOXF2:FOXG1:FOXI1:FOXI3:FOXK2:FOXL1:FOXL2:FOXP4:FOXS1	AARTAAATAAACA	1e0	0	1	3817	3.56%	4671.6	4.36%	0
M02958_2.00:E2F1:E2F2:E2F3:E2F4:E2F5:E2F6	ADTTTTGGCGCCAAAACT	1e0	0	1	0	0.00%	0	0.00%	0
M02927_2.00:YY2	NCCGCCATBTT	1e0	0	1	5801	5.41%	6477.8	6.05%	0
M02913_2.00:ZNF713	TTCGTGGCATTTTTCTA	1e0	0	1	0	0.00%	0	0.00%	0
M02911_2.00:GLIS1	AGACCCCCCACGAWGC	1e0	0	1	0	0.00%	0	0.00%	0
M02908_2.00:HINFP	GCGGACGTTGCRACGTCCGC	1e0	0	1	0	0.00%	0	0.00%	0
M03140_2.00:HOXA10:HOXA11:HOXA9:HOXB9:HOXC10:HOXC11:HOXC12:HOXC9:HOXD10:HOXD11:HOXD12:HOXD9	TTTTATKRCY	1e0	0	1	21822	20.34%	23145.1	21.61%	0
M03153_2.00:ALX1:ALX3:ALX4:ARX:DRGX:EN1:EN2:ESX1:HESX1:ISX:LHX2:LHX3:LHX4:LHX6:LHX8:LHX9:LMX1A:LMX1B:MIXL1:NOBOX:OTP:PHOX2A:PHOX2B:PROP1:PRRX1:PRRX2:RAX:RAX2:SEBOX:SHOX:SHOX2:UNCX:VSX1:VSX2:ZFHX2	TTAATTAN	1e0	0	1	37310	34.78%	39346.1	36.74%	0
M02231_2.00:ALX1:ALX3:ALX4:ARX:DRGX:EN1:EN2:ESX1:EVX1:EVX2:GBX1:GBX2:HESX1:HOXA2:HOXB2:HOXC5:ISX:LBX1:LBX2:LHX2:LHX3:LHX4:LHX6:LHX8:LHX9:LMX1A:LMX1B:MEOX2:MIXL1:MSX1:MSX2:NKX1-1:NKX1-2:NOBOX:NOTO:OTP:PHOX2A:PHOX2B:PROP1:PRRX1:PRRX2:RAX:RAX2:SEBOX:SHOX:SHOX2:UNCX:VAX1:VAX2:VSX1:VSX2:ZFHX2	NTAATTRV	1e0	0	1	35170	32.78%	36891.9	34.45%	0
M03283_2.00:HOXA10:HOXA11:HOXA5:HOXA6:HOXA7:HOXA9:HOXB5:HOXB6:HOXB8:HOXB9:HOXC10:HOXC11:HOXC5:HOXC6:HOXC8:HOXC9:HOXD10:HOXD11:HOXD8:HOXD9	WTTTWATTGC	1e0	0	1	17058	15.90%	18284.6	17.07%	0
M03549_2.00:EOMES:TBR1:TBX21	GGTGTGATATCACACC	1e0	0	1	0	0.00%	1.1	0.00%	0
M03502_2.00:SOX1:SOX10:SOX11:SOX12:SOX13:SOX14:SOX15:SOX17:SOX18:SOX2:SOX21:SOX3:SOX30:SOX4:SOX5:SOX6:SOX7:SOX8:SOX9:SRY	AACAATGTGCAGTGTT	1e0	0	1	0	0.00%	1.1	0.00%	0
M03492_2.00:SOX1:SOX10:SOX11:SOX12:SOX13:SOX14:SOX15:SOX17:SOX18:SOX2:SOX21:SOX3:SOX30:SOX4:SOX5:SOX6:SOX7:SOX8:SOX9:SRY	AACAATGTKCAGTGTT	1e0	0	1	0	0.00%	0	0.00%	0
M03490_2.00:SOX1:SOX10:SOX11:SOX12:SOX13:SOX14:SOX15:SOX17:SOX18:SOX2:SOX21:SOX3:SOX30:SOX4:SOX5:SOX6:SOX7:SOX8:SOX9:SRY	AATCAATTGCAGTGATT	1e0	0	1	0	0.00%	0	0.00%	0
M03418_2.00:ESR1:ESR2:NR1D1:NR1D2:NR1H2:NR1H3:NR1H4:NR2C1:NR2C2:NR2F1:NR2F2:NR2F6:NR4A1:NR4A2:NR4A3:NR5A2:NR6A1:PPARA:PPARD:PPARG:RARA:RARB:RARG:RORA:RORB:RORC:RXRA:RXRB:RXRG	AAGGTCACSARAGGTCA	1e0	0	1	0	0.00%	5.3	0.00%	0
M03406_2.00:ESR1:ESR2:HNF4A:HNF4G:NR1D1:NR1D2:NR1H2:NR1H3:NR1H4:NR2C1:NR2C2:NR2F1:NR2F2:NR2F6:NR4A1:NR4A2:NR4A3:NR5A2:NR6A1:PPARA:PPARD:PPARG:RARA:RARB:RARG:RORA:RORB:RORC:RXRA:RXRB:RXRG:THRA:THRB	CARAGGTCAAVNG	1e0	0	1	3170	2.96%	3830.6	3.58%	0
M03405_2.00:ESR1:ESR2:HNF4A:HNF4G:NR1D1:NR1D2:NR1H2:NR1H3:NR1H4:NR2C1:NR2C2:NR2F1:NR2F2:NR2F6:NR4A1:NR4A2:NR4A3:NR5A2:NR6A1:PPARA:PPARD:PPARG:RARA:RARB:RARG:RORA:RORB:RORC:RXRA:RXRB:RXRG:THRA:THRB	GRGGTCAA	1e0	0	1	17843	16.63%	19407.5	18.12%	0
M03355_2.00:ESR1:ESR2:NR1D1:NR1D2:NR1H2:NR1H3:NR1H4:NR2C1:NR2C2:NR2F1:NR2F2:NR2F6:NR4A1:NR5A2:NR6A1:PPARA:PPARD:PPARG:RARA:RARB:RARG:RORA:RORB:RORC:RXRA:RXRB:RXRG	AAAGGTCAAAAGGTCA	1e0	0	1	0	0.00%	1.5	0.00%	0
M03354_2.00:ESR1:ESR2:NR1D1:NR1D2:NR1H2:NR1H3:NR1H4:NR2C1:NR2C2:NR2F1:NR2F2:NR2F6:NR4A1:NR4A2:NR4A3:NR5A1:NR5A2:NR6A1:PPARA:PPARD:PPARG:RARA:RARB:RARG:RORA:RORB:RORC:RXRA:RXRB:RXRG:THRA:THRB	TAWCTAGGTYAGTAGGTCA	1e0	0	1	0	0.00%	1	0.00%	0
M03321_2.00:POU3F3	ATRAATAWKCAW	1e0	0	1	16003	14.92%	18141.8	16.94%	0
M06296_2.00:ALX1:ALX3:ALX4:ARX:BARHL1:BARHL2:DRGX:ESX1:EVX1:EVX2:GBX1:GBX2:HESX1:LBX1:LBX2:MEOX1:MEOX2:MIXL1:MSX1:MSX2:PHOX2A:PHOX2B:PROP1:PRRX1:PRRX2:RAX:RAX2:SHOX:SHOX2:TLX1:TLX3:UNCX:VSX1:VSX2	NTTAATTA	1e0	0	1	43296	40.36%	44818	41.85%	0
M03316_2.00:POU3F1	ATGMATAATTTA	1e0	0	1	6523	6.08%	7258.4	6.78%	0
M03282_2.00:HOXA10:HOXA11:HOXA5:HOXA6:HOXA7:HOXA9:HOXB5:HOXB6:HOXB8:HOXB9:HOXC10:HOXC11:HOXC5:HOXC6:HOXC8:HOXC9:HOXD10:HOXD11:HOXD8:HOXD9	TTTTATGGS	1e0	0	1	22897	21.34%	23995.9	22.41%	0
M03166_2.00:ARX:BARHL1:BARHL2:BARX1:BARX2:BSX:DLX1:DLX2:DLX3:DLX4:DLX5:DLX6:EMX2:EN1:EN2:GBX1:GBX2:GSX1:GSX2:HOXA1:HOXA2:HOXA3:HOXB1:HOXB2:HOXB3:HOXD1:HOXD3:ISX:LHX1:LHX5:MEOX1:MNX1:MSX1:MSX2:NANOG:NANOGP8:NKX1-1:NKX1-2:PDX1:PHOX2A:PHOX2B:PROP1:SHOX:SHOX2:UNCX:VAX1:VAX2:VSX2	SNTAATTABB	1e0	0	1	33531	31.26%	37026	34.57%	0
M03253_2.00:HOXA10:HOXA11:HOXA6:HOXA9:HOXB6:HOXB8:HOXB9:HOXC10:HOXC11:HOXC12:HOXC6:HOXC8:HOXC9:HOXD10:HOXD11:HOXD12:HOXD8:HOXD9	TTTTTATTRC	1e0	0	1	10421	9.71%	11348.2	10.60%	0
M03250_2.00:CRX:DMBX1:DPRX:GSC:GSC2:OTX1:OTX2:PITX1:PITX2:PITX3:TPRX1	HTAATCCB	1e0	0	1	22621	21.09%	26505.4	24.75%	0
M03237_2.00:CRX:DMBX1:DPRX:GSC:GSC2:OTX1:OTX2:PITX1:PITX2:PITX3:TPRX1	GHTAATCCBN	1e0	0	1	15884	14.81%	16947.6	15.82%	0
M03236_2.00:CRX:DMBX1:DPRX:GSC:GSC2:OTX1:OTX2:PITX1:PITX2:PITX3:TPRX1	NYTAATCCBH	1e0	0	1	16542	15.42%	20224.1	18.88%	0
M03229_2.00:HOXA10:HOXA11:HOXA6:HOXA9:HOXB6:HOXB8:HOXB9:HOXC10:HOXC11:HOXC12:HOXC6:HOXC8:HOXC9:HOXD10:HOXD11:HOXD12:HOXD8:HOXD9	WTTTTATTRC	1e0	0	1	19854	18.51%	21159.4	19.76%	0
M03228_2.00:HOXA10:HOXA11:HOXA6:HOXA9:HOXB6:HOXB8:HOXB9:HOXC10:HOXC11:HOXC12:HOXC6:HOXC8:HOXC9:HOXD10:HOXD11:HOXD12:HOXD8:HOXD9	TTTTTATGGS	1e0	0	1	27872	25.98%	29830.7	27.85%	0
M03221_2.00:HOXA10:HOXA4:HOXA5:HOXA6:HOXA7:HOXA9:HOXB4:HOXB5:HOXB6:HOXB7:HOXB8:HOXB9:HOXC10:HOXC4:HOXC5:HOXC6:HOXC8:HOXC9:HOXD10:HOXD4:HOXD8:HOXD9:MNX1:PDX1	RMTAATTARC	1e0	0	1	34391	32.06%	37887	35.38%	0
M03213_2.00:ALX1:ALX3:ALX4:ARX:BARHL1:BARHL2:BARX1:BARX2:BSX:DLX1:DLX2:DLX3:DLX4:DLX5:DLX6:DRGX:EMX1:EMX2:EN1:EN2:ESX1:EVX1:EVX2:GBX1:GBX2:GSX1:GSX2:HESX1:HOXA1:HOXA2:HOXA3:HOXA4:HOXA5:HOXB1:HOXB2:HOXB3:HOXB4:HOXB5:HOXC4:HOXC5:HOXD1:HOXD3:HOXD4:ISX:LHX1:LHX3:LHX4:LHX5:MEOX1:MEOX2:MIXL1:MNX1:MSX1:MSX2:NANOG:NANOGP8:NKX1-1:NKX1-2:NOTO:OTP:PDX1:PHOX2A:PHOX2B:PROP1:PRRX1:PRRX2:RAX:RAX2:SEBOX:SHOX:SHOX2:UNCX:VAX1:VAX2:VENTX:VSX1:VSX2	NBTAATTABN	1e0	0	1	40301	37.57%	43098.6	40.24%	0
M03198_2.00:CRX:DMBX1:DPRX:GSC:GSC2:OTX1:OTX2:PITX1:PITX2:PITX3:TPRX1	TTAATCCB	1e0	0	1	21369	19.92%	25294	23.62%	0
M03179_2.00:ALX1:ALX3:ALX4:ARX:DRGX:EN1:EN2:ESX1:HESX1:ISX:LHX2:LHX3:LHX4:LHX6:LHX8:LHX9:LMX1A:LMX1B:MIXL1:NOBOX:OTP:PHOX2A:PHOX2B:PROP1:PRRX1:PRRX2:RAX:RAX2:SEBOX:SHOX:SHOX2:UNCX:VSX1:VSX2:ZFHX2	TTAATTAA	1e0	0	1	17043	15.89%	18191.5	16.99%	0
M03177_2.00:ISL1:ISL2:NOTO:SHOX:SHOX2:VSX1	TTAAGTGC	1e0	0	1	24124	22.49%	25919.1	24.20%	0
M03170_2.00:BARX1:BARX2:BSX:EMX1:EMX2:EN1:EN2:EVX1:EVX2:GBX1:GBX2:GSX1:GSX2:HMX1:HMX2:HMX3:HOXA1:HOXA2:HOXA3:HOXA4:HOXA5:HOXB1:HOXB2:HOXB3:HOXB4:HOXB5:HOXC4:HOXC5:HOXD1:HOXD3:HOXD4:LBX2:MEOX1:MEOX2:MNX1:NANOG:NANOGP8:NKX1-1:NKX1-2:PDX1:TLX2:VENTX	CSCTAATSGGAAAACGATTAG	1e0	0	1	0	0.00%	0	0.00%	0
M02896_2.00:BCL6B	TGCTTTCTAGGAATTCM	1e0	0	1	0	0.00%	0	0.00%	0
M02877_2.00:YY1	NCCGCCATTAH	1e0	0	1	6413	5.98%	7357.3	6.87%	0
M02873_2.00:SNAI2	VCACCTGYH	1e0	0	1	22243	20.73%	24817.2	23.17%	0
M02402_2.00:HNF4A:HNF4G:NR1H4:NR2C1:NR2C2:NR2F1:NR2F2:NR2F6:NR4A1:NR4A2:NR4A3:NR5A1:NR5A2:NR6A1:PPARA:PPARD:PPARG:RARA:RARB:RARG:RORA:RORB:RORC:RXRA:RXRB:RXRG:THRA	RRGGTCAH	1e0	0	1	22074	20.58%	23638.5	22.07%	0
M02423_2.00:ESR1:ESR2:ESRRA:ESRRB:ESRRG:NR1H2:NR1H3:NR1H4:NR2C1:NR2C2:NR2F1:NR2F2:NR2F6:NR4A1:RARA:RARB:RARG:RORA:RORB:RORC:RXRA:RXRB:RXRG	NAGGTCAH	1e0	0	1	23460	21.87%	24888.6	23.24%	0
M02422_2.00:ESR1:ESR2:HNF4G:NR1D1:NR1D2:NR1H2:NR1H3:NR1H4:NR2C1:NR2C2:NR2F1:NR2F2:NR2F6:NR6A1:PPARA:PPARD:PPARG:RARA:RARB:RARG:RORA:RORB:RORC:RXRA:RXRB:RXRG	NAGGTCAH	1e0	0	1	23460	21.87%	24888.6	23.24%	0
M02413_2.00:HNF4A:HNF4G	NNNGAYCAN	1e0	0	1	89866	83.77%	92973.8	86.81%	0
M02412_2.00:ESR1:ESR2:HNF4A:NR1D1:NR1D2:NR1H2:NR1H3:NR1H4:NR2C1:NR2C2:NR2F1:NR2F2:NR2F6:NR4A1:NR4A2:NR4A3:NR5A2:NR6A1:PPARA:PPARD:PPARG:RARA:RARB:RARG:RORA:RORB:RORC:RXRA:RXRB:RXRG	RGGTCANN	1e0	0	1	23472	21.88%	24878.6	23.23%	0
M02410_2.00:ESR1:ESR2:HNF4G:NR1H2:NR1H3:NR1H4:NR2C1:NR2C2:NR2F1:NR2F2:NR2F6:NR4A1:NR5A1:NR6A1:PPARA:PPARD:PPARG:RARA:RARB:RARG:RORA:RORB:RORC:RXRA:RXRB:RXRG:THRA:THRB	GGGGTCAN	1e0	0	1	32417	30.22%	34648.7	32.35%	0
M02409_2.00:NR2E3	GAGATCAA	1e0	0	1	14593	13.60%	16131.5	15.06%	0
M02408_2.00:HNF4A:HNF4G:NR2E1	TGAGGTCAATNN	1e0	0	1	5602	5.22%	6924.2	6.47%	0
M02407_2.00:NR2C1:NR2F1:NR2F2:NR2F6:NR4A1:NR5A1:NR5A2:PPARD:PPARG:RARA:RARB:RARG:RORA:RORB:RORC:RXRA:RXRB:RXRG	AAGGTCAH	1e0	0	1	14807	13.80%	16323.9	15.24%	0
M02406_2.00:NR1D1:NR1D2:NR1H2:NR1H3:NR1H4:NR2C1:NR2C2:NR2F1:NR2F2:NR2F6:NR4A1:NR4A2:NR4A3:NR5A1:NR5A2:NR6A1:PPARA:PPARD:PPARG:RARA:RARB:RARG:RORA:RORB:RORC:RXRA:RXRB:RXRG:THRA:THRB	SAGGTCAN	1e0	0	1	23826	22.21%	25338.3	23.66%	0
M02405_2.00:NR1D1:NR1D2:NR1H2:NR1H3:NR1H4:NR2C1:NR2C2:NR2F1:NR2F2:NR2F6:NR4A1:NR5A2:NR6A1:PPARA:PPARD:PPARG:RARA:RARB:RARG:RORA:RORB:RORC:RXRA:RXRB:RXRG:THRB	HGAGGTCANY	1e0	0	1	11075	10.32%	12416.6	11.59%	0
M02404_2.00:ESR1:ESR2:NR1D1:NR1D2:NR1H2:NR1H3:NR1H4:NR2C1:NR2C2:NR2F1:NR2F2:NR2F6:NR4A1:NR4A2:NR4A3:NR5A1:NR5A2:NR6A1:PPARA:PPARD:PPARG:RARA:RARB:RARG:RORA:RORB:RORC:RXRA:RXRB:RXRG:THRA:THRB	NGAGGTCANN	1e0	0	1	11235	10.47%	12655.9	11.82%	0
M02403_2.00:NR1I2:NR1I3:THRA:THRB:VDR	RGKTCAH	1e0	0	1	65347	60.92%	68908.3	64.34%	0
M02401_2.00:ESR1:ESR2:NR1D1:NR1D2:NR1H2:NR1H3:NR1H4:NR2C1:NR2C2:NR2F1:NR2F2:NR2F6:NR4A1:NR5A2:NR6A1:PPARA:PPARD:PPARG:RARA:RARB:RARG:RORA:RORB:RORC:RXRA:RXRB:RXRG	MRAGGTCACN	1e0	0	1	12912	12.04%	14426.3	13.47%	0
M02822_2.00:MGA	AGGTGTGAHDTCACACCT	1e0	0	1	0	0.00%	1.1	0.00%	0
M02400_2.00:HNF4A:HNF4G:NR1H4:NR2C1:NR2C2:NR2F1:NR2F2:NR2F6:NR4A1:NR4A2:NR4A3:NR5A1:NR5A2:NR6A1:PPARA:PPARD:PPARG:RARA:RARB:RARG:RORA:RORB:RORC:RXRA:RXRB:RXRG:THRA:THRB	GGGGTCAH	1e0	0	1	22074	20.58%	23638.5	22.07%	0
M02399_2.00:NR1D2:NR1H2:NR1H3:NR1H4:NR2C1:NR2C2:NR2F1:NR2F2:NR2F6:NR4A1:NR4A2:NR4A3:NR5A2:NR6A1:PPARA:PPARD:PPARG:RARA:RARB:RARG:RORA:RORB:RORC:RXRA:RXRB:RXRG	RAGGTCAH	1e0	0	1	20978	19.56%	22556.2	21.06%	0
M02398_2.00:NR1I2:NR1I3:VDR	GAGTTCAW	1e0	0	1	13854	12.91%	16979.3	15.85%	0
M02397_2.00:ESR1:ESR2:NR1D1:NR1D2:NR1H2:NR1H3:NR1H4:NR2C1:NR2C2:NR2F1:NR2F2:NR2F6:NR4A1:NR4A2:NR4A3:NR5A2:NR6A1:PPARA:PPARD:PPARG:RARA:RARB:RARG:RORA:RORB:RORC:RXRA:RXRB:RXRG	RGGTCANN	1e0	0	1	25160	23.45%	26460.8	24.71%	0
M02396_2.00:ESR1:ESR2:HNF4A:HNF4G:NR1D1:NR1D2:NR1H2:NR1H3:NR1H4:NR2C1:NR2C2:NR2F1:NR2F2:NR2F6:NR4A1:NR4A2:NR4A3:NR5A2:NR6A1:PPARA:PPARD:PPARG:RARA:RARB:RARG:RORA:RORB:RORC:RXRA:RXRB:RXRG:THRA:THRB	NRRGGTCA	1e0	0	1	37454	34.91%	38747.1	36.18%	0
M02394_2.00:HNF4A:HNF4G:NR2E1	HGAGGTCART	1e0	0	1	8532	7.95%	9904.8	9.25%	0
M02392_2.00:ESR1:ESR2:NR1D1:NR1D2:NR1H2:NR1H3:NR2C1:NR2C2:NR2F1:NR2F2:NR2F6:NR4A1:NR5A2:NR6A1:PPARA:PPARD:PPARG:RARA:RARB:RARG:RORA:RORB:RORC:RXRA:RXRB:RXRG:THRA:THRB	RAGGTCAA	1e0	0	1	11152	10.40%	12716.5	11.87%	0
M02260_2.00:IRF5:IRF6	RCCGAAACYN	1e0	0	1	10877	10.14%	11935.2	11.14%	0
M02255_2.00:IRF7	GAARCGAAAR	1e0	0	1	27393	25.54%	28612.7	26.72%	0
M02253_2.00:IRF5:IRF6	NNCCRAAAWH	1e0	0	1	59356	55.33%	62384.7	58.25%	0
M02236_2.00:POU3F3	BDHATTANN	1e0	0	1	76070	70.91%	79034.2	73.80%	0
M02234_2.00:BARHL1:BARHL2:BARX1:BARX2:BSX:EMX1:EMX2:ESX1:EVX1:EVX2:GBX1:GBX2:HESX1:HMX1:HMX2:HMX3:HOXA1:HOXA2:HOXA3:HOXA4:HOXA5:HOXB1:HOXB2:HOXB3:HOXB4:HOXB5:HOXC4:HOXC5:HOXD1:HOXD3:HOXD4:LBX1:LBX2:MEOX1:MEOX2:MNX1:MSX1:MSX2:NANOG:NANOGP8:NKX1-1:NKX1-2:PDX1:TLX1:TLX3:VENTX	NNYDATHRNN	1e0	0	1	37846	35.28%	39121.8	36.53%	0
M02424_2.00:NR2C1:NR2C2:NR2F1:NR2F2:NR2F6:NR4A1:NR4A2:NR4A3:NR5A2:NR6A1:PPARA:PPARD:PPARG:RARA:RARB:RARG:RORA:RORB:RORC:RXRA:RXRB:RXRG:THRA:THRB	ARAGGTCAN	1e0	0	1	10152	9.46%	11662.9	10.89%	0
M02428_2.00:PAX1:PAX2:PAX3:PAX5:PAX6:PAX7:PAX8:PAX9	NBNRNBCAYN	1e0	0	1	96880	90.31%	98859.4	92.31%	0
M02431_2.00:LCOR:LCORL	NCCNAAWHN	1e0	0	1	84139	78.43%	86264.7	80.55%	0
M02433_2.00:LCOR:LCORL	NNCCNAAAWN	1e0	0	1	69747	65.02%	72586.3	67.78%	0
M02821_2.00:MGA	AGGTGTGA	1e0	0	1	10260	9.56%	11796	11.01%	0
M02808_2.00:TCF12:TCF3:TCF4	HRCACCTGBN	1e0	0	1	32626	30.41%	35388.7	33.04%	0
M02807_2.00:TCF12:TCF3:TCF4	CRCACCTGBN	1e0	0	1	14755	13.75%	16382.6	15.30%	0
M02805_2.00:FIGLA	AMCACCTGKT	1e0	0	1	12986	12.11%	14274.3	13.33%	0
M02794_2.00:MESP1	HACACCTGBN	1e0	0	1	13680	12.75%	15438.7	14.42%	0
M02775_2.00:TCF12:TCF3:TCF4	HRCACCTGBN	1e0	0	1	15953	14.87%	17533.3	16.37%	0
M02769_2.00:TFAP2A:TFAP2B:TFAP2C:TFAP2D:TFAP2E	HGCCTSAGGCK	1e0	0	1	6244	5.82%	7964.7	7.44%	0
M02761_2.00:TFAP2A:TFAP2B:TFAP2C:TFAP2D:TFAP2E	WGCCTSAGGCD	1e0	0	1	8449	7.88%	10026.4	9.36%	0
M02752_2.00:EOMES:TBR1:TBX21:TBX5	AGGTGTGAA	1e0	0	1	5930	5.53%	6970.9	6.51%	0
M02728_2.00:TCF12:TCF3:TCF4	RCACCTG	1e0	0	1	21685	20.21%	22967	21.44%	0
M02686_2.00:NKX2-1:NKX2-2:NKX2-3:NKX2-4:NKX2-5:NKX2-6:NKX2-8	WTAATTG	1e0	0	1	54189	50.51%	56795.1	53.03%	0
M02666_2.00:ZNF354C	MTCCAC	1e0	0	1	60614	56.50%	62086.2	57.97%	0
M02652_2.00:HMGA1:HMGA2	VAASAAATGSAAAAAY	1e0	0	1	6791	6.33%	9677.5	9.04%	0
M02651_2.00:ARID3A:ARID3B:ARID3C	ATTAAA	1e0	0	1	45680	42.58%	48537.8	45.32%	0
M02535_2.00:LIN54	AWTTTAAAWT	1e0	0	1	24609	22.94%	25960.5	24.24%	0
M02534_2.00:LIN54	NWWTTYAAAH	1e0	0	1	53154	49.55%	56342.2	52.61%	0
M02533_2.00:LIN54	NNDTYRAAN	1e0	0	1	80726	75.25%	82472.4	77.01%	0
M02531_2.00:LIN54	NDWTTYAAAH	1e0	0	1	51812	48.30%	54858	51.22%	0
M02530_2.00:LIN54	NTYAAATN	1e0	0	1	91317	85.12%	92122.4	86.02%	0
M02526_2.00:LIN54	DTTCAAAH	1e0	0	1	58493	54.53%	61855.7	57.76%	0
M02488_2.00:SOX1:SOX10:SOX11:SOX12:SOX13:SOX14:SOX15:SOX17:SOX18:SOX2:SOX21:SOX3:SOX30:SOX4:SOX5:SOX6:SOX7:SOX8:SOX9:SRY	HNTTGTNNNN	1e0	0	1	90519	84.38%	92720.4	86.58%	0
M02487_2.00:HMG20A:HMG20B	TWATTATATWN	1e0	0	1	20380	19.00%	22247.5	20.77%	0
M02463_2.00:GMEB1:GMEB2	BBACGYH	1e0	0	1	38154	35.57%	40120.8	37.46%	0
M02438_2.00:LCOR:LCORL	NCCHAAAWH	1e0	0	1	61250	57.10%	64049	59.80%	0
M02435_2.00:LCOR	CCVAAAWYNN	1e0	0	1	48337	45.06%	50811.8	47.44%	0
M06294_2.00:ALX1:ALX3:ALX4:ARX:BARHL1:BARHL2:BARX1:BARX2:BSX:DRGX:EMX1:EMX2:EN1:EN2:ESX1:EVX1:EVX2:GBX1:GBX2:GSX1:GSX2:HESX1:HMX1:HMX2:HMX3:HOXA1:HOXA2:HOXA3:HOXA4:HOXA5:HOXB1:HOXB2:HOXB3:HOXB4:HOXB5:HOXC4:HOXC5:HOXD3:HOXD4:ISX:LHX2:LHX3:LHX4:LHX9:MEOX1:MEOX2:MIXL1:MNX1:MSX1:MSX2:NKX1-1:NKX1-2:NOTO:OTP:PDX1:PHOX2A:PHOX2B:PROP1:PRRX1:PRRX2:RAX:RAX2:SEBOX:SHOX:SHOX2:TLX1:TLX2:TLX3:UNCX:VAX1:VAX2:VENTX:VSX1:VSX2	YTAATTA	1e0	0	1	56996	53.13%	60267.2	56.27%	0
M06323_2.00:BARHL1:BARHL2:BSX:EMX1:EMX2:EN1:EN2:GSX1:GSX2:HMX1:HMX2:HMX3:HOXA3:HOXA4:HOXA5:HOXB3:HOXB4:HOXB5:HOXC4:HOXC5:HOXD3:HOXD4:MEOX2:NKX1-1:NKX1-2:NKX6-1:NKX6-2:NKX6-3:NOBOX:PDX1:TLX1:TLX2:TLX3:VAX1:VAX2	HTTAATTG	1e0	0	1	33650	31.37%	35231.5	32.90%	0
M06298_2.00:CRX:DMBX1:DPRX:GSC:GSC2:OTX1:OTX2:PITX1:PITX2:PITX3:TPRX1	HTAATCC	1e0	0	1	33025	30.79%	36753.6	34.32%	0
M10586_2.00:GATA1:GATA2:GATA3:GATA4:GATA5:GATA6	RAGATAGGG	1e0	0	1	31836	29.68%	34135.5	31.87%	0
M10648_2.00:CRX:DMBX1:DPRX:GSC:GSC2:OTX1:OTX2:PITX1:PITX2:PITX3:TPRX1	NYTAATCCC	1e0	0	1	24081	22.45%	27372.5	25.56%	0
M10647_2.00:CRX:DMBX1:DPRX:GSC:GSC2:OTX1:OTX2:PITX1:PITX2:PITX3:TPRX1	YTAATC	1e0	0	1	53401	49.78%	57676.8	53.85%	0
M10644_2.00:HOXA10:HOXA11:HOXA5:HOXA6:HOXA7:HOXA9:HOXB5:HOXB6:HOXB8:HOXB9:HOXC10:HOXC11:HOXC5:HOXC6:HOXC8:HOXC9:HOXD10:HOXD11:HOXD8:HOXD9	VTTAAWTAAA	1e0	0	1	33438	31.17%	35155	32.83%	0
M10642_2.00:HOXA10:HOXA11:HOXA5:HOXA6:HOXA7:HOXA9:HOXB5:HOXB6:HOXB8:HOXB9:HOXC10:HOXC11:HOXC5:HOXC6:HOXC8:HOXC9:HOXD10:HOXD11:HOXD8:HOXD9	TTATRHYWT	1e0	0	1	58595	54.62%	60635.6	56.62%	0
M10638_2.00:ALX1:ALX3:ALX4:ARX:BARHL1:BARHL2:BARX1:BARX2:BSX:DLX1:DLX2:DLX3:DLX4:DLX5:DLX6:DRGX:EMX2:EN1:EN2:GBX1:GBX2:GSX1:GSX2:HOXA1:HOXA2:HOXA3:HOXB1:HOXB2:HOXB3:HOXD1:HOXD3:ISX:LHX1:LHX5:MEOX1:MEOX2:MNX1:MSX1:MSX2:NANOG:NANOGP8:NKX1-1:NKX1-2:PDX1:PHOX2A:PHOX2B:PROP1:PRRX1:PRRX2:SHOX:SHOX2:UNCX:VAX1:VAX2:VSX1:VSX2	CHCYWAATTAAH	1e0	0	1	16971	15.82%	18151.4	16.95%	0
M10636_2.00:HOXA10:HOXA5:HOXA6:HOXA7:HOXA9:HOXB5:HOXB6:HOXB7:HOXB8:HOXB9:HOXC10:HOXC5:HOXC6:HOXC8:HOXC9:HOXD10:HOXD8:HOXD9	GAATAACARB	1e0	0	1	20915	19.50%	24507.3	22.88%	0
M10634_2.00:ISL1:ISL2:NOTO:SHOX:SHOX2:VSX1	GGYTAATG	1e0	0	1	48991	45.67%	51684.9	48.26%	0
M10622_2.00:GTF2I	RGAGGGAGG	1e0	0	1	15343	14.30%	16286.5	15.21%	0
M10620_2.00:GTF2IRD1	GGGATTABG	1e0	0	1	14746	13.75%	18037.6	16.84%	0
M10614_2.00:TFCP2:TFCP2L1:UBP1	SCAGYB	1e0	0	1	99157	92.43%	100909	94.22%	0
M10601_2.00:TRPS1	TATCTM	1e0	0	1	51492	48.00%	53041.3	49.53%	0
M10594_2.00:GATA1:GATA2:GATA3:GATA4:GATA5:GATA6	BVVGATAGBB	1e0	0	1	38363	35.76%	40202.9	37.54%	0
M10577_2.00:GATA1:GATA2:GATA3:GATA4:GATA5:GATA6	SSNGATDGBK	1e0	0	1	43492	40.54%	46142.8	43.08%	0
M10651_2.00:ALX1:ALX3:ALX4:ARX:BARX1:BARX2:BSX:DLX1:DLX2:DLX3:DLX4:DLX5:DLX6:DRGX:EMX1:EMX2:EN1:EN2:ESX1:EVX1:EVX2:GBX1:GBX2:GSX1:GSX2:HMX1:HMX3:HOXA1:HOXA2:HOXA3:HOXA4:HOXA5:HOXA7:HOXB1:HOXB2:HOXB3:HOXB4:HOXB5:HOXB7:HOXC4:HOXC5:HOXD1:HOXD3:HOXD4:ISX:LHX3:LHX4:MEOX1:MEOX2:MIXL1:MNX1:MSX1:MSX2:NANOG:NANOGP8:NKX1-1:NKX1-2:NOTO:OTP:PDX1:PHOX2A:PHOX2B:PROP1:PRRX1:PRRX2:RAX:RAX2:SEBOX:SHOX:SHOX2:UNCX:VAX1:VAX2:VENTX:VSX1:VSX2	CVTAWTDKB	1e0	0	1	42590	39.70%	44464.8	41.52%	0
M10571_2.00:FOXC1:FOXC2:FOXD3:FOXE1:FOXI1:FOXL1:FOXL2:FOXS1	WAAAATAAATATWNKG	1e0	0	1	2211	2.06%	2688.7	2.51%	0
M10566_2.00:FOXC1:FOXC2:FOXD1:FOXD2:FOXD3:FOXD4:FOXD4L1:FOXD4L3:FOXD4L4:FOXD4L5:FOXD4L6:FOXE1:FOXE3:FOXF1:FOXF2:FOXG1:FOXI1:FOXI2:FOXI3:FOXJ3:FOXL1:FOXL2:FOXS1	AAACAAAR	1e0	0	1	39566	36.88%	43342.8	40.47%	0
M10565_2.00:FOXC1:FOXC2:FOXD1:FOXD2:FOXD3:FOXD4:FOXD4L1:FOXD4L3:FOXD4L4:FOXD4L5:FOXD4L6:FOXE1:FOXE3:FOXF1:FOXF2:FOXG1:FOXI1:FOXI2:FOXI3:FOXJ3:FOXL1:FOXL2:FOXS1	GAWTGTTTRTTT	1e0	0	1	11982	11.17%	13196.9	12.32%	0
M10564_2.00:FOXC1:FOXC2:FOXD1:FOXD2:FOXD3:FOXD4:FOXD4L1:FOXD4L3:FOXD4L4:FOXD4L5:FOXD4L6:FOXE1:FOXE3:FOXF1:FOXF2:FOXG1:FOXI1:FOXI3:FOXL1:FOXL2:FOXS1	MGGTAAATCAAGGGAAT	1e0	0	1	0	0.00%	0	0.00%	0
M10558_2.00:FOXC1:FOXC2:FOXD1:FOXD2:FOXD3:FOXD4:FOXD4L1:FOXD4L3:FOXD4L4:FOXD4L5:FOXD4L6:FOXE1:FOXE3:FOXF1:FOXF2:FOXG1:FOXI1:FOXI3:FOXL1:FOXL2:FOXS1	TWDAYATAAACAWRAW	1e0	0	1	4392	4.09%	5127.7	4.79%	0
M10552_2.00:FOXO1:FOXO3:FOXO4:FOXO6	GTAAACAACAACATGTTGAC	1e0	0	1	0	0.00%	0	0.00%	0
M10540_2.00:FOXA1:FOXA2:FOXA3:FOXB1:FOXB2	TGNAATRTTTRYTTA	1e0	0	1	3753	3.50%	4297	4.01%	0
M10527_2.00:FOXI1:FOXI2:FOXI3:FOXJ1:FOXJ2:FOXJ3:FOXK2:FOXP3	HHNWAAATAAACAHTNMW	1e0	0	1	5702	5.32%	6413.1	5.99%	0
M10525_2.00:FOXC1:FOXC2:FOXD1:FOXD2:FOXD3:FOXD4:FOXD4L1:FOXD4L3:FOXD4L4:FOXD4L5:FOXD4L6:FOXE1:FOXF1:FOXF2:FOXG1:FOXI1:FOXI3:FOXK2:FOXL1:FOXL2:FOXP4:FOXS1	TTVYTTTNW	1e0	0	1	78576	73.25%	79885.6	74.59%	0
M10512_2.00:ELF1:ELF2:ELF4:ELK1:ELK3:ELK4:ERF:ERG:ETS1:ETS2:ETV1:ETV2:ETV3:ETV3L:ETV4:ETV5:FEV:FLI1:GABPA	CTTCCTG	1e0	0	1	67144	62.59%	68770.3	64.21%	0
M10498_2.00:ELF1:ELF2:ELF4:ELK1:ELK3:ELK4:ERF:ERG:ETS1:ETS2:ETV1:ETV2:ETV3:ETV3L:ETV4:ETV5:FEV:FLI1:GABPA	GGAGTTG	1e0	0	1	34452	32.12%	36513.1	34.09%	0
M10492_2.00:ELF1:ELF2:ELF4:ELK1:ELK3:ELK4:ERF:ERG:ETS1:ETS2:ETV1:ETV2:ETV3:ETV3L:ETV4:ETV5:FEV:FLI1:GABPA	GGAAGY	1e0	0	1	87618	81.68%	88600.9	82.73%	0
M10650_2.00:ALX1:ALX3:ALX4:ARX:BARHL1:BARHL2:BARX1:BARX2:BSX:DLX1:DLX2:DLX3:DLX4:DLX5:DLX6:EN1:EN2:GBX1:GBX2:GSX1:GSX2:HOXA1:HOXA2:HOXA3:HOXB1:HOXB2:HOXB3:HOXD1:HOXD3:ISX:LHX1:LHX5:MEOX1:MNX1:MSX1:MSX2:NANOG:NANOGP8:NKX1-1:NKX1-2:PDX1:PROP1:SHOX:SHOX2:UNCX:VAX1:VAX2:VSX2	AATTAW	1e0	0	1	84698	78.95%	85712.4	80.03%	0
M10653_2.00:HOXA13:HOXB13:HOXC13:HOXD13	ATAAAA	1e0	0	1	60148	56.07%	61901.9	57.80%	0
M10460_2.00:EBF1:EBF2:EBF3:EBF4	CGGATAACCCTTGTTATCAB	1e0	0	1	0	0.00%	0	0.00%	0
M10686_2.00:HOXA10:HOXA11:HOXA5:HOXA6:HOXA7:HOXA9:HOXB5:HOXB6:HOXB8:HOXB9:HOXC10:HOXC11:HOXC5:HOXC6:HOXC8:HOXC9:HOXD10:HOXD11:HOXD8:HOXD9	ACNCATAAAA	1e0	0	1	20345	18.97%	22107	20.64%	0
M10711_2.00:NKX6-1:NKX6-2:NKX6-3	RWADTAAWTANN	1e0	0	1	27736	25.86%	29576.5	27.62%	0
M10708_2.00:ALX1:ALX3:ALX4:ARX:BARHL1:BARHL2:BARX1:BARX2:BSX:DLX1:DLX2:DLX3:DLX4:DLX5:DLX6:DRGX:EMX1:EMX2:EN1:EN2:ESX1:EVX1:EVX2:GBX1:GBX2:GSX1:GSX2:HMX1:HMX2:HMX3:HOXA1:HOXA2:HOXA3:HOXA4:HOXA5:HOXA6:HOXA7:HOXB1:HOXB2:HOXB3:HOXB4:HOXB5:HOXB6:HOXB7:HOXB8:HOXC4:HOXC5:HOXC6:HOXD1:HOXD3:HOXD4:HOXD8:ISX:LHX3:LHX4:MEOX1:MEOX2:MIXL1:MNX1:MSX1:MSX2:NANOG:NANOGP8:NKX1-1:NKX1-2:NOBOX:NOTO:OTP:PDX1:PHOX2A:PHOX2B:PROP1:PRRX1:PRRX2:RAX:RAX2:SEBOX:SHOX:SHOX2:UNCX:VAX1:VAX2:VENTX:VSX1:VSX2	CATTAR	1e0	0	1	60587	56.48%	63522.2	59.31%	0
M10707_2.00:ALX1:ALX3:ALX4:ARX:BARHL1:BARHL2:BARX1:BARX2:BSX:DLX1:DLX2:DLX3:DLX4:DLX5:DLX6:DRGX:EMX1:EMX2:EN1:EN2:ESX1:EVX1:EVX2:GBX1:GBX2:GSX1:GSX2:HMX1:HMX2:HMX3:HOXA1:HOXA2:HOXA3:HOXA4:HOXA5:HOXA6:HOXA7:HOXB1:HOXB2:HOXB3:HOXB4:HOXB5:HOXB6:HOXB7:HOXB8:HOXC4:HOXC5:HOXC6:HOXD1:HOXD3:HOXD4:HOXD8:ISX:LHX3:LHX4:MEOX1:MEOX2:MIXL1:MNX1:MSX1:MSX2:NANOG:NANOGP8:NKX1-1:NKX1-2:NOBOX:NOTO:OTP:PDX1:PHOX2A:PHOX2B:PROP1:PRRX1:PRRX2:RAX:RAX2:SEBOX:SHOX:SHOX2:UNCX:VAX1:VAX2:VENTX:VSX1:VSX2	YTAATGD	1e0	0	1	49665	46.30%	52823.8	49.32%	0
M10706_2.00:ALX1:ALX3:ALX4:ARX:BARHL1:BARHL2:BARX1:BARX2:BSX:DLX1:DLX2:DLX3:DLX4:DLX5:DLX6:DRGX:EMX1:EMX2:EN1:EN2:ESX1:EVX1:EVX2:GBX1:GBX2:GSX1:GSX2:HMX1:HMX2:HMX3:HOXA1:HOXA2:HOXA3:HOXA4:HOXA5:HOXA6:HOXA7:HOXB1:HOXB2:HOXB3:HOXB4:HOXB5:HOXB6:HOXB7:HOXB8:HOXC4:HOXC5:HOXC6:HOXD1:HOXD3:HOXD4:HOXD8:ISX:LHX3:LHX4:MEOX1:MEOX2:MIXL1:MNX1:MSX1:MSX2:NANOG:NANOGP8:NKX1-1:NKX1-2:NOBOX:NOTO:OTP:PDX1:PHOX2A:PHOX2B:PROP1:PRRX1:PRRX2:RAX:RAX2:SEBOX:SHOX:SHOX2:UNCX:VAX1:VAX2:VENTX:VSX1:VSX2	NSDYTAATKA	1e0	0	1	43857	40.88%	46496	43.41%	0
M10703_2.00:ALX1:ALX3:ALX4:ARX:BARHL1:BARHL2:BARX1:BARX2:BSX:DLX1:DLX2:DLX3:DLX4:DLX5:DLX6:DRGX:EMX1:EMX2:EN1:EN2:ESX1:EVX1:EVX2:GBX1:GBX2:GSX1:GSX2:HMX1:HMX2:HMX3:HOXA1:HOXA2:HOXA3:HOXA4:HOXA5:HOXA6:HOXA7:HOXB1:HOXB2:HOXB3:HOXB4:HOXB5:HOXB6:HOXB7:HOXB8:HOXC4:HOXC5:HOXC6:HOXD1:HOXD3:HOXD4:HOXD8:ISX:LHX3:LHX4:MEOX1:MEOX2:MIXL1:MNX1:MSX1:MSX2:NANOG:NANOGP8:NKX1-1:NKX1-2:NOBOX:NOTO:OTP:PDX1:PHOX2A:PHOX2B:PROP1:PRRX1:PRRX2:RAX:RAX2:SEBOX:SHOX:SHOX2:UNCX:VAX1:VAX2:VENTX:VSX1:VSX2	AVWCATTAAAAH	1e0	0	1	13118	12.23%	14059.5	13.13%	0
M10698_2.00:SIX3:SIX6	BWBTAATBYYWY	1e0	0	1	26281	24.50%	29886.8	27.91%	0
M10697_2.00:NKX2-1:NKX2-2:NKX2-3:NKX2-4:NKX2-5:NKX2-6:NKX2-8	CMCTCAAGWGNY	1e0	0	1	16695	15.56%	18075.7	16.88%	0
M10695_2.00:NKX2-1:NKX2-2:NKX2-3:NKX2-4:NKX2-5:NKX2-6:NKX2-8	CTTGAGD	1e0	0	1	76768	71.56%	79823.4	74.53%	0
M10692_2.00:HMBOX1:HNF1A:HNF1B	RGTTAATNATT	1e0	0	1	8924	8.32%	10930.9	10.21%	0
M10689_2.00:HOXA13:HOXB13:HOXC13:HOXD13	WYTAATAAWAC	1e0	0	1	21372	19.92%	22905.3	21.39%	0
M10688_2.00:HOXA10:HOXA11:HOXA6:HOXA9:HOXB6:HOXB8:HOXB9:HOXC10:HOXC11:HOXC12:HOXC6:HOXC8:HOXC9:HOXD10:HOXD11:HOXD12:HOXD8:HOXD9	TTTTATTM	1e0	0	1	42636	39.74%	44797.4	41.83%	0
M10687_2.00:HOXA10:HOXA11:HOXA6:HOXA9:HOXB6:HOXB8:HOXB9:HOXC10:HOXC11:HOXC12:HOXC6:HOXC8:HOXC9:HOXD10:HOXD11:HOXD12:HOXD8:HOXD9	AGGAATAATAA	1e0	0	1	11157	10.40%	12319.3	11.50%	0
M10678_2.00:ALX1:ALX3:ALX4:ARX:BARHL1:BARHL2:BARX1:BARX2:BSX:DLX1:DLX2:DLX3:DLX4:DLX5:DLX6:DRGX:EMX1:EMX2:EN1:EN2:ESX1:EVX1:EVX2:GBX1:GBX2:GSX1:GSX2:HESX1:HMX1:HMX2:HMX3:HOXA1:HOXA2:HOXA3:HOXB1:HOXB2:HOXB3:HOXD1:HOXD3:ISX:LBX1:LBX2:LHX1:LHX2:LHX3:LHX4:LHX5:LHX9:MEOX1:MEOX2:MIXL1:MNX1:MSX1:MSX2:NANOG:NANOGP8:NKX1-1:NKX1-2:NOBOX:OTP:PDX1:PHOX2A:PHOX2B:PROP1:PRRX1:PRRX2:RAX:RAX2:SEBOX:SHOX:SHOX2:UNCX:VAX1:VAX2:VSX1:VSX2	TAATTAA	1e0	0	1	49703	46.33%	51538.1	48.12%	0
M10654_2.00:HOXA13:HOXB13:HOXC13:HOXD13	AAATAAAMC	1e0	0	1	34674	32.32%	36099.6	33.71%	0
M10677_2.00:ALX1:ALX3:ALX4:ARX:BARHL1:BARHL2:BARX1:BARX2:BSX:DLX1:DLX2:DLX3:DLX4:DLX5:DLX6:DRGX:EMX1:EMX2:EN1:EN2:ESX1:EVX1:EVX2:GBX1:GBX2:GSX1:GSX2:HESX1:HMX1:HMX2:HMX3:HOXA1:HOXA2:HOXA3:HOXB1:HOXB2:HOXB3:HOXD1:HOXD3:ISX:LBX1:LBX2:LHX1:LHX2:LHX3:LHX4:LHX5:LHX9:MEOX1:MEOX2:MIXL1:MNX1:MSX1:MSX2:NANOG:NANOGP8:NKX1-1:NKX1-2:NOBOX:OTP:PDX1:PHOX2A:PHOX2B:PROP1:PRRX1:PRRX2:RAX:RAX2:SEBOX:SHOX:SHOX2:UNCX:VAX1:VAX2:VSX1:VSX2	TWWTTGGDGABW	1e0	0	1	15510	14.46%	17009.2	15.88%	0
M10675_2.00:ALX1:ALX3:ALX4:ARX:BARX1:BARX2:BSX:DLX2:DLX3:DRGX:EMX1:EMX2:EN1:EN2:ESX1:EVX1:EVX2:GBX1:GBX2:GSX1:GSX2:HESX1:HOXA2:HOXA3:HOXB2:HOXB3:HOXD3:ISX:LBX1:LBX2:LHX1:LHX2:LHX3:LHX4:LHX5:LHX6:LHX8:LHX9:LMX1A:LMX1B:MEOX1:MIXL1:MNX1:MSX1:MSX2:NKX1-1:NKX1-2:NOBOX:NOTO:OTP:PDX1:PHOX2A:PHOX2B:PROP1:PRRX1:PRRX2:RAX:RAX2:SEBOX:SHOX:SHOX2:UNCX:VAX1:VAX2:VSX1:VSX2:ZFHX2	TAATHA	1e0	0	1	84338	78.62%	85672.1	79.99%	0
M10671_2.00:CDX1:CDX2:CDX4	TTTATK	1e0	0	1	53414	49.79%	55553.2	51.87%	0
M10670_2.00:CDX1:CDX2:CDX4	WTTTATKRH	1e0	0	1	48582	45.29%	50881.2	47.51%	0
M10668_2.00:BARHL1:BARHL2:BARX1:BARX2:BSX:DLX1:DLX2:DLX3:DLX4:DLX5:DLX6:EVX1:EVX2:GBX1:GBX2:HMX1:HMX2:HMX3:HOXA1:HOXA2:HOXA3:HOXB1:HOXB2:HOXB3:HOXD1:HOXD3:MEOX1:MEOX2:MNX1:MSX1:MSX2:NANOG:NANOGP8:PDX1:VENTX	DTTTAATGGY	1e0	0	1	21366	19.92%	22670.4	21.17%	0
M10663_2.00:NKX3-1:NKX3-2	TAAGTG	1e0	0	1	70135	65.38%	72459.6	67.66%	0
M10662_2.00:CRX:DMBX1:DPRX:GSC:GSC2:OTX1:OTX2:PITX1:PITX2:PITX3:TPRX1	GATTAVA	1e0	0	1	38746	36.12%	42008.8	39.22%	0
M10661_2.00:CRX:DMBX1:DPRX:GSC:GSC2:OTX1:OTX2:PITX1:PITX2:PITX3:TPRX1	GGATTARAVNY	1e0	0	1	10597	9.88%	14634.7	13.66%	0
M10660_2.00:CRX:DMBX1:DPRX:GSC:GSC2:OTX1:OTX2:PITX1:PITX2:PITX3:TPRX1	WGGATTAKM	1e0	0	1	22118	20.62%	25735.3	24.03%	0
M10659_2.00:ALX1:ALX3:ALX4:ARX:DRGX:EMX1:EMX2:EN1:EN2:ESX1:GBX1:GBX2:GSX1:GSX2:HESX1:HOXA2:HOXA3:HOXB2:HOXB3:HOXD3:ISX:LHX1:LHX2:LHX3:LHX4:LHX5:LHX6:LHX8:LHX9:LMX1A:LMX1B:MIXL1:MNX1:MSX1:MSX2:NOBOX:NOTO:OTP:PDX1:PHOX2A:PHOX2B:PROP1:PRRX1:PRRX2:RAX:RAX2:SEBOX:SHOX:SHOX2:UNCX:VAX1:VAX2:VSX1:VSX2:ZFHX2	ATTAAW	1e0	0	1	50995	47.54%	53803.5	50.24%	0
M10658_2.00:ALX1:ALX3:ALX4:ARX:DRGX:EMX1:EMX2:EN1:EN2:ESX1:GBX1:GBX2:GSX1:GSX2:HESX1:HOXA2:HOXA3:HOXB2:HOXB3:HOXD3:ISX:LHX1:LHX2:LHX3:LHX4:LHX5:LHX6:LHX8:LHX9:LMX1A:LMX1B:MIXL1:MNX1:MSX1:MSX2:NOBOX:NOTO:OTP:PDX1:PHOX2A:PHOX2B:PROP1:PRRX1:PRRX2:RAX:RAX2:SEBOX:SHOX:SHOX2:UNCX:VAX1:VAX2:VSX1:VSX2:ZFHX2	AATTAATTAA	1e0	0	1	8850	8.25%	9757.4	9.11%	0
M10655_2.00:ALX1:ALX3:ALX4:ARX:DRGX:EMX1:EMX2:EN1:EN2:ESX1:GBX1:GBX2:HESX1:ISX:LHX1:LHX2:LHX3:LHX4:LHX5:LHX6:LHX8:LHX9:LMX1A:LMX1B:MIXL1:MSX1:MSX2:NOBOX:NOTO:OTP:PHOX2A:PHOX2B:PROP1:PRRX1:PRRX2:RAX:RAX2:SEBOX:SHOX:SHOX2:UNCX:VAX1:VAX2:VSX1:VSX2:ZFHX2	WATTAD	1e0	0	1	84250	78.54%	86171.6	80.46%	0
M10468_2.00:EBF1:EBF2:EBF3:EBF4	CGGATAACCCTTGTTATCAB	1e0	0	1	0	0.00%	0	0.00%	0
M10456_2.00:E2F1:E2F2:E2F3:E2F4:E2F5:E2F6	CGTTTCBT	1e0	0	1	52682	49.11%	54516.1	50.90%	0
M09849_2.00:CLOCK	CCACSTGW	1e0	0	1	28091	26.19%	29373.5	27.43%	0
M10095_2.00:ZEB1:ZEB2	GSVCAGGTGDSN	1e0	0	1	11661	10.87%	13248.2	12.37%	0
M10174_2.00:ZBTB16	TTGTWTTGAAGCTAAAGYTTKATYTGTTC	1e0	0	1	0	0.00%	1	0.00%	0
M10146_2.00:YY1	GCCATBTTK	1e0	0	1	17524	16.34%	19261.7	17.99%	0
M10145_2.00:YY1	CCATYTT	1e0	0	1	59369	55.34%	64610.8	60.33%	0
M10144_2.00:YY1	NCCGCCATYTT	1e0	0	1	12985	12.10%	14034.9	13.10%	0
M10143_2.00:YY1	NNNVAARATGGCGSH	1e0	0	1	8435	7.86%	9438.2	8.81%	0
M10123_2.00:REST	AAGGTGCT	1e0	0	1	13790	12.85%	15771.2	14.73%	0
M10113_2.00:KLF1:KLF12:KLF2:KLF3:KLF4:KLF5:KLF6:KLF7	SMCCCDB	1e0	0	1	93059	86.75%	95493.8	89.17%	0
M10104_2.00:SNAI2	KCACCTGM	1e0	0	1	9396	8.76%	11369.7	10.62%	0
M10103_2.00:SNAI2	CACCTGVNK	1e0	0	1	20322	18.94%	22900.6	21.38%	0
M10102_2.00:SNAI2	CGSDSCKCACCTGS	1e0	0	1	2767	2.58%	3510.3	3.28%	0
M10101_2.00:HIVEP1:HIVEP2:HIVEP3	AMACCCCAGCTG	1e0	0	1	7195	6.71%	7990.6	7.46%	0
M10100_2.00:ZNF263	RGGGAGGAG	1e0	0	1	14496	13.51%	15884.4	14.83%	0
M10094_2.00:ZEB1:ZEB2	CAGGTGA	1e0	0	1	26982	25.15%	30192.1	28.19%	0
M10178_2.00:GLI1:GLI2:GLI3	VGACCMCCCAV	1e0	0	1	6754	6.30%	7871.1	7.35%	0
M10093_2.00:ZEB1:ZEB2	HYTCACCTKAR	1e0	0	1	17008	15.85%	19110.3	17.84%	0
M10091_2.00:ZEB1:ZEB2	SYGCACCTGKGC	1e0	0	1	3721	3.47%	4843.6	4.52%	0
M10090_2.00:ZEB1:ZEB2	WHWCACCTGTHC	1e0	0	1	9110	8.49%	10604.2	9.90%	0
M10018_2.00:MAF:MAFA:MAFB:MAFG:MAFK:NRL	NTCAGCR	1e0	0	1	70458	65.68%	72548.3	67.74%	0
M10017_2.00:MAF:MAFA:MAFB:MAFG:MAFK:NRL	GCTGAC	1e0	0	1	78410	73.09%	80343.8	75.02%	0
M10010_2.00:MAF:MAFA:MAFB:MAFG:MAFK:NRL	TCAGCAG	1e0	0	1	54246	50.57%	55864.9	52.16%	0
M10005_2.00:MAF:MAFA:MAFB:MAFG:MAFK:NRL	TGACT	1e0	0	1	101085	94.23%	101555	94.82%	0
M09940_2.00:ATF2	VGTGACGTCAW	1e0	0	1	3453	3.22%	4005.5	3.74%	0
M09886_2.00:TCF12:TCF3:TCF4	RCAGGTGY	1e0	0	1	15895	14.82%	17224	16.08%	0
M09881_2.00:MITF:TFE3:TFEB:TFEC	CATGTGA	1e0	0	1	34413	32.08%	36398.4	33.99%	0
M09862_2.00:TCF12:TCF3:TCF4	RGGGCAGCWG	1e0	0	1	57232	53.35%	60108.5	56.12%	0
M09856_2.00:ASCL1:ASCL2	HHACACCTGC	1e0	0	1	12057	11.24%	13204.5	12.33%	0
M10177_2.00:GLI1:GLI2:GLI3	TGGGTGGTCB	1e0	0	1	7969	7.43%	9036.7	8.44%	0
M10180_2.00:BCL6	TWWBHDRNWWWDCTTT	1e0	0	1	28483	26.55%	31727.4	29.62%	0
M10455_2.00:E2F1:E2F2:E2F3:E2F4:E2F5:E2F6	GGCGGGV	1e0	0	1	14008	13.06%	14921.8	13.93%	0
M10302_2.00:IKZF1:IKZF2:IKZF3	VWTTGGGAAWNC	1e0	0	1	19351	18.04%	21039.5	19.65%	0
M10428_2.00:CXXC1	NAVMRMTAAAAAHAACNVMCG	1e0	0	1	406	0.38%	642.7	0.60%	0
M10418_2.00:ONECUT1:ONECUT2:ONECUT3	AATCAATA	1e0	0	1	9851	9.18%	10863.7	10.14%	0
M10417_2.00:ONECUT1:ONECUT2:ONECUT3	TCAATA	1e0	0	1	27632	25.76%	29027.1	27.10%	0
M10385_2.00:YY1	CCATTAY	1e0	0	1	55483	51.72%	58528.4	54.65%	0
M10363_2.00:ZNF382	TATCATASTACCAVCCCTACAGMKDMA	1e0	0	1	0	0.00%	0	0.00%	0
M10357_2.00:ZFP1	VTTCGGAAATAAAAGCGTT	1e0	0	1	0	0.00%	1.1	0.00%	0
M10334_2.00:ZNF658	GGAATGGTTCGACRCGTC	1e0	0	1	0	0.00%	0	0.00%	0
M10332_2.00:ZNF658	GGGGTGGAAGGCCARGGG	1e0	0	1	0	0.00%	1.1	0.00%	0
M10308_2.00:MTF1	GTGTGCATMACTTTGCGCAC	1e0	0	1	0	0.00%	0	0.00%	0
M10306_2.00:IKZF1:IKZF2:IKZF3	TTTGGGAGR	1e0	0	1	20284	18.91%	22862.8	21.35%	0
M10305_2.00:IKZF1:IKZF2:IKZF3	KTTGGGAGGB	1e0	0	1	19857	18.51%	22746.3	21.24%	0
M10304_2.00:IKZF1:IKZF2:IKZF3	TGGGAGG	1e0	0	1	61670	57.49%	65089.4	60.78%	0
M10293_2.00:WT1	CCCYCCBSC	1e0	0	1	33840	31.55%	36024.5	33.64%	0
M10186_2.00:KLF1:KLF12:KLF2:KLF3:KLF4:KLF5:KLF6:KLF7:KLF8	CAGTGGG	1e0	0	1	45773	42.67%	47344.1	44.21%	0
M10272_2.00:ZNF354C	CCACS	1e0	0	1	76407	71.23%	78075.1	72.90%	0
M10271_2.00:ZBTB33	AACCTCG	1e0	0	1	2413	2.25%	3027.3	2.83%	0
M10257_2.00:ZNF35	SSAAKA	1e0	0	1	76268	71.10%	78088.4	72.91%	0
M10236_2.00:GFI1:GFI1B	SAAATCASAG	1e0	0	1	27206	25.36%	29678.3	27.71%	0
M10234_2.00:ZNF333	ATAAT	1e0	0	1	45305	42.23%	48006.7	44.83%	0
M10229_2.00:ZIC1:ZIC2:ZIC3:ZIC4:ZIC5	TGGGTGGTC	1e0	0	1	11578	10.79%	13354.2	12.47%	0
M10220_2.00:KLF1:KLF12:KLF2:KLF3:KLF4:KLF5:KLF6:KLF7	CCTCCYY	1e0	0	1	70585	65.80%	73813.3	68.92%	0
M10209_2.00:ZNF384	SAAAAAVYC	1e0	0	1	41731	38.90%	45185.2	42.19%	0
M10207_2.00:OVOL2	GYGGGGG	1e0	0	1	42716	39.82%	44611.8	41.66%	0
M10206_2.00:GZF1	TGCGCKTCTATA	1e0	0	1	0	0.00%	3.2	0.00%	0
M10202_2.00:SNAI1	CCACCTGCMN	1e0	0	1	15142	14.12%	16540	15.44%	0
M10199_2.00:EGR1:EGR2:EGR3:EGR4	CCCMCACN	1e0	0	1	42936	40.02%	44580.2	41.63%	0
M10714_2.00:ALX1:ALX3:ALX4:ARX:BARX1:BARX2:BSX:DLX1:DLX2:DLX3:DLX4:DLX5:DLX6:DRGX:EMX1:EMX2:EN1:EN2:ESX1:EVX1:EVX2:GBX1:GBX2:GSX1:GSX2:HESX1:HMX1:HMX3:HOXA1:HOXA2:HOXA3:HOXA4:HOXA5:HOXB1:HOXB2:HOXB3:HOXB4:HOXB5:HOXC4:HOXC5:HOXD1:HOXD3:HOXD4:ISX:LHX2:LHX3:LHX4:LHX6:LHX8:LHX9:LMX1A:LMX1B:MEOX1:MIXL1:MNX1:MSX1:MSX2:NKX1-1:NKX1-2:NOBOX:NOTO:OTP:PDX1:PHOX2A:PHOX2B:PROP1:PRRX1:PRRX2:RAX:RAX2:SEBOX:SHOX:SHOX2:UNCX:VAX1:VAX2:VENTX:VSX1:VSX2:ZFHX2	GTARTKG	1e0	0	1	78740	73.40%	82068.8	76.63%	0
M10716_2.00:ALX1:ALX3:ALX4:ARX:BARHL1:BARHL2:BARX1:BARX2:BSX:DLX1:DLX2:DLX3:DLX4:DLX5:DLX6:DRGX:EMX1:EMX2:EN1:EN2:ESX1:EVX1:EVX2:GBX1:GBX2:GSX1:GSX2:HESX1:HMX1:HMX2:HMX3:HOXA1:HOXA2:HOXA3:HOXB1:HOXB2:HOXB3:HOXD1:HOXD3:ISX:LBX1:LBX2:LHX1:LHX2:LHX3:LHX4:LHX5:LHX9:MEOX1:MEOX2:MIXL1:MNX1:MSX1:MSX2:NANOG:NANOGP8:NKX1-1:NKX1-2:NOBOX:OTP:PDX1:PHOX2A:PHOX2B:PROP1:PRRX1:PRRX2:RAX:RAX2:SEBOX:SHOX:SHOX2:UNCX:VAX1:VAX2:VSX1:VSX2	WDGTAATTAGV	1e0	0	1	20426	19.04%	21965.2	20.51%	0
M10720_2.00:CRX:DMBX1:DPRX:GSC:GSC2:OTX1:OTX2:PITX1:PITX2:PITX3:TPRX1	TDTAATCCCAR	1e0	0	1	8549	7.97%	12380.2	11.56%	0
M11161_2.00:AR:NR3C1:NR3C2:PGR	TGTTCY	1e0	0	1	59090	55.08%	60372	56.37%	0
M11207_2.00:PAX1:PAX2:PAX3:PAX5:PAX6:PAX7:PAX8:PAX9	CCGTTCCGCTCTAGATAT	1e0	0	1	0	0.00%	0	0.00%	0
M11203_2.00:TP53	RRACAWGCCCV	1e0	0	1	13441	12.53%	14587	13.62%	0
M11202_2.00:TP53	YNSVRACATGCCCVGR	1e0	0	1	2962	2.76%	3454	3.23%	0
M11197_2.00:TP53	GGACATGCCCGGGCATGTCY	1e0	0	1	0	0.00%	0	0.00%	0
M11191_2.00:HNF4A:HNF4G:NR1H4:NR2C1:NR2C2:NR2F1:NR2F2:NR2F6:NR4A1:NR4A2:NR4A3:NR5A1:NR5A2:NR6A1:PPARA:PPARD:PPARG:RARA:RARB:RARG:RORA:RORB:RORC:RXRA:RXRB:RXRG:THRA:THRB	GGGGTCACG	1e0	0	1	7937	7.40%	9423.1	8.80%	0
M11190_2.00:HNF4A:HNF4G:NR2E1	AAGTYAAA	1e0	0	1	58479	54.51%	61250.4	57.19%	0
M11186_2.00:ESR1:ESR2:ESRRA:ESRRB:ESRRG	CAAGGTCA	1e0	0	1	12366	11.53%	13932.7	13.01%	0
M11184_2.00:NR1D1:NR1D2:NR2C1:NR2C2:NR2F1:NR2F2:NR2F6:NR6A1:PPARA:PPARD:PPARG:RARA:RARB:RARG:RORA:RORB:RORC:RXRA:RXRB:RXRG	TGACCTY	1e0	0	1	37439	34.90%	39593.3	36.97%	0
M11180_2.00:ESR1:ESR2:HNF4A:HNF4G:NR1D1:NR1D2:NR1H2:NR1H3:NR1H4:NR2C1:NR2C2:NR2F1:NR2F2:NR2F6:NR4A1:NR4A2:NR4A3:NR5A2:NR6A1:PPARA:PPARD:PPARG:RARA:RARB:RARG:RORA:RORB:RORC:RXRA:RXRB:RXRG:THRA:THRB	TGARCCYTTGACCCCW	1e0	0	1	477	0.44%	871.3	0.81%	0
M11177_2.00:ESR1:ESR2:NR1D1:NR1D2:NR1H2:NR1H3:NR1H4:NR2C1:NR2C2:NR2F1:NR2F2:NR2F6:NR4A1:NR6A1:PPARA:PPARD:PPARG:RARA:RARB:RARG:RORA:RORB:RORC:RXRA:RXRB:RXRG:THRA	STGACCTTT	1e0	0	1	16968	15.82%	17986.6	16.79%	0
M11172_2.00:ESR1:ESR2:HNF4A:HNF4G:NR1D1:NR1D2:NR1H2:NR1H3:NR1H4:NR2C1:NR2C2:NR2F1:NR2F2:NR2F6:NR4A1:NR4A2:NR4A3:NR5A2:NR6A1:PPARA:PPARD:PPARG:RARA:RARB:RARG:RORA:RORB:RORC:RXRA:RXRB:RXRG:THRA:THRB	TGACCTT	1e0	0	1	23003	21.44%	24453.5	22.83%	0
M11167_2.00:ESR1:ESR2:NR1D1:NR1D2:NR1H2:NR1H3:NR1H4:NR2C1:NR2C2:NR2F1:NR2F2:NR2F6:NR4A1:NR4A2:NR4A3:NR5A2:NR6A1:PPARA:PPARD:PPARG:RARA:RARB:RARG:RORA:RORB:RORC:RXRA:RXRB:RXRG	TGACCTTYNKB	1e0	0	1	15040	14.02%	15991.4	14.93%	0
M11152_2.00:NR2C1:NR2F1:NR2F2:NR2F6:NR4A1:NR4A2:NR4A3:PPARD:RARG:RORA:RORB:RORC:RXRA:RXRB:RXRG	TGGCCTT	1e0	0	1	45006	41.95%	47249.7	44.12%	0
M11209_2.00:PAX1:PAX2:PAX3:PAX5:PAX6:PAX7:PAX8:PAX9	RAMSWGATWYCTGAAGCGTGACSATASM	1e0	0	1	0	0.00%	0	0.00%	0
M11150_2.00:NR1H3:NR2F1:NR2F2:NR2F6:PPARD:RORA:RORB:RORC:RXRA:RXRG:THRA:THRB	RGGKSAGSBGAGGTCAG	1e0	0	1	1982	1.85%	2815.1	2.63%	0
M11141_2.00:NR1D2:NR2C1:NR2C2:NR2F1:NR2F2:NR2F6:NR4A1:PPARA:PPARD:PPARG:RARA:RARB:RARG:RORA:RORB:RORC:RXRA:RXRB:RXRG:THRA	AGGTCAG	1e0	0	1	48144	44.88%	49996.3	46.68%	0
M11139_2.00:NR1D2:NR2C1:NR2C2:NR2F1:NR2F2:NR2F6:NR4A1:PPARA:PPARD:PPARG:RARA:RARB:RARG:RORA:RORB:RORC:RXRA:RXRB:RXRG:THRA	AAGTAGGTCACNGTGACCTACTT	1e0	0	1	0	0.00%	0	0.00%	0
M11137_2.00:ESR1:ESR2:NR1D1:NR1D2:NR1H2:NR1H3:NR1H4:NR2C1:NR2C2:NR2F1:NR2F2:NR2F6:NR4A1:NR5A2:NR6A1:PPARA:PPARD:PPARG:RARA:RARB:RARG:RORA:RORB:RORC:RXRA:RXRB:RXRG	AAAGGTCAVN	1e0	0	1	20420	19.04%	21508	20.08%	0
M11135_2.00:NR2C2:NR2F1:NR2F2:NR2F6:PPARD:PPARG:RORA:RORB:RXRA:RXRB:RXRG:THRA:THRB	BYTSAGGTCAS	1e0	0	1	10052	9.37%	11594	10.83%	0
M11117_2.00:NR1H4:NR1I2:NR1I3:VDR	DRGGTSA	1e0	0	1	72771	67.84%	76405	71.34%	0
M11114_2.00:HNF4A:HNF4G:NR2E1:NR2F1:NR2F2:NR2F6:NR6A1:RXRB:RXRG	RGGBCA	1e0	0	1	100306	93.50%	102151	95.38%	0
M11113_2.00:HNF4A:HNF4G:NR2E1:NR2F1:NR2F2:NR2F6:NR6A1:RXRB:RXRG	AGKTCA	1e0	0	1	78151	72.85%	81807.3	76.39%	0
M11100_2.00:ESR1:ESR2:ESRRA:ESRRB:ESRRG:NR1H2:NR1H3:NR2C2:NR2F1:NR2F2:NR2F6:RARA:RARB:RARG:RORA:RORB:RORC	TGACCYV	1e0	0	1	33823	31.53%	35063.6	32.74%	0
M11094_2.00:ESR1:ESR2:NR1D1:NR1D2:NR1H2:NR1H3:NR1H4:NR2C1:NR2C2:NR2F1:NR2F2:NR2F6:NR4A1:NR5A2:NR6A1:PPARA:PPARD:PPARG:RARA:RARB:RARG:RORA:RORB:RORC:RXRA:RXRB:RXRG	BTGACCY	1e0	0	1	42375	39.50%	46499.1	43.42%	0
M11088_2.00:NR1H2:NR1H3:NR1H4:NR2C1:NR2C2:NR2F1:NR2F2:NR2F6:RARA:RARB:RARG:RORA:RORB:RORC:RXRA:RXRB:RXRG:VDR	TGACCT	1e0	0	1	54651	50.94%	56505.6	52.76%	0
M11086_2.00:NR1H2:NR1H3:NR1H4:NR2C1:NR2C2:NR2F1:NR2F2:NR2F6:RARA:RARB:RARG:RORA:RORB:RORC:RXRA:RXRB:RXRG:VDR	AGGTCAY	1e0	0	1	36986	34.48%	39169.2	36.57%	0
M11208_2.00:PAX1:PAX2:PAX3:PAX5:PAX6:PAX7:PAX8:PAX9	BCSWRRSGCANBGWTGMRTAGCSGCHSB	1e0	0	1	0	0.00%	0	0.00%	0
M11212_2.00:PAX1:PAX2:PAX3:PAX5:PAX6:PAX7:PAX8:PAX9	RRDGARGCAG	1e0	0	1	57263	53.38%	59786.8	55.82%	0
M10721_2.00:CRX:DMBX1:DPRX:GSC:GSC2:OTX1:OTX2:PITX1:PITX2:PITX3:TPRX1	WGTAAWCCCA	1e0	0	1	15934	14.85%	19059.4	17.80%	0
M11335_2.00:SOX1:SOX10:SOX11:SOX12:SOX13:SOX14:SOX15:SOX17:SOX18:SOX2:SOX21:SOX3:SOX30:SOX4:SOX5:SOX6:SOX7:SOX8:SOX9:SRY	CAAWGBB	1e0	0	1	62256	58.03%	63850	59.62%	0
M11436_2.00:PURA	GGGVCAGDG	1e0	0	1	49864	46.48%	52688.5	49.20%	0
M11413_2.00:THAP1	AACATGGCG	1e0	0	1	2373	2.21%	3537.5	3.30%	0
M11401_2.00:TEAD3:TEAD4	AAAAATAT	1e0	0	1	42611	39.72%	44073.3	41.15%	0
M11393_2.00:TBP:TBPL2	THTTTATAT	1e0	0	1	30254	28.20%	32360.1	30.22%	0
M11392_2.00:TBP:TBPL2	TTTATAC	1e0	0	1	58346	54.39%	60051.9	56.07%	0
M11390_2.00:TBP:TBPL2	TATAAATW	1e0	0	1	33274	31.02%	34677.6	32.38%	0
M11384_2.00:T:TBX19	MKHSTSACACCTAGGTGTGAAATT	1e0	0	1	0	0.00%	0	0.00%	0
M11381_2.00:TBX2:TBX3:TBX4:TBX5	AGGTGTGAGM	1e0	0	1	2596	2.42%	3476.3	3.25%	0
M11380_2.00:TBX15:TBX18:TBX20:TBX22	AGGTGTGAAATTCGCACCT	1e0	0	1	0	0.00%	0	0.00%	0
M11379_2.00:TBX15:TBX18:TBX20:TBX22	AGGTGTKAAGGTGTGAAA	1e0	0	1	0	0.00%	1.3	0.00%	0
M11378_2.00:TBX15:TBX18:TBX20:TBX22	AGGTGTGAATTTMACACCT	1e0	0	1	0	0.00%	0	0.00%	0
M11377_2.00:EOMES:TBX2:TBX20:TBX3:TBX4:TBX5	CTCACACCTT	1e0	0	1	1340	1.25%	2066.4	1.93%	0
M11333_2.00:SOX1:SOX10:SOX11:SOX12:SOX13:SOX14:SOX15:SOX17:SOX18:SOX2:SOX21:SOX3:SOX30:SOX4:SOX5:SOX6:SOX7:SOX8:SOX9:SRY	TTGTTT	1e0	0	1	65718	61.26%	68673.3	64.12%	0
M11265_2.00:AIRE	GGTTATTAATTGGTTATATTGGTTD	1e0	0	1	0	0.00%	0	0.00%	0
M11331_2.00:SOX1:SOX10:SOX11:SOX12:SOX13:SOX14:SOX15:SOX17:SOX18:SOX2:SOX21:SOX3:SOX30:SOX4:SOX5:SOX6:SOX7:SOX8:SOX9:SRY	AAACAAA	1e0	0	1	78458	73.14%	80114.8	74.81%	0
M11326_2.00:SOX1:SOX10:SOX11:SOX12:SOX13:SOX14:SOX15:SOX17:SOX18:SOX2:SOX21:SOX3:SOX30:SOX4:SOX5:SOX6:SOX7:SOX8:SOX9:SRY	KYTCTTTGTTTK	1e0	0	1	5364	5.00%	6014.2	5.62%	0
M11324_2.00:SOX1:SOX10:SOX11:SOX12:SOX13:SOX14:SOX15:SOX17:SOX18:SOX2:SOX21:SOX3:SOX30:SOX4:SOX5:SOX6:SOX7:SOX8:SOX9:SRY	TTGTYY	1e0	0	1	77581	72.32%	80299.7	74.98%	0
M11320_2.00:LEF1:TCF7:TCF7L1:TCF7L2	CCTTTGTTWTKYW	1e0	0	1	14684	13.69%	17566.8	16.40%	0
M11310_2.00:SOX1:SOX10:SOX11:SOX12:SOX13:SOX14:SOX15:SOX17:SOX18:SOX2:SOX21:SOX3:SOX30:SOX4:SOX5:SOX6:SOX7:SOX8:SOX9:SRY	TTGTTTW	1e0	0	1	75326	70.22%	76740	71.65%	0
M11298_2.00:SOX1:SOX10:SOX11:SOX12:SOX13:SOX14:SOX15:SOX17:SOX18:SOX2:SOX21:SOX3:SOX30:SOX4:SOX5:SOX6:SOX7:SOX8:SOX9:SRY	CWTTGTV	1e0	0	1	66057	61.58%	68038.5	63.53%	0
M11297_2.00:SOX1:SOX10:SOX11:SOX12:SOX13:SOX14:SOX15:SOX17:SOX18:SOX2:SOX21:SOX3:SOX30:SOX4:SOX5:SOX6:SOX7:SOX8:SOX9:SRY	NACAAWG	1e0	0	1	80212	74.77%	82985.5	77.49%	0
M11296_2.00:SOX1:SOX10:SOX11:SOX12:SOX13:SOX14:SOX15:SOX17:SOX18:SOX2:SOX21:SOX3:SOX30:SOX4:SOX5:SOX6:SOX7:SOX8:SOX9:SRY	ACAAWGVC	1e0	0	1	61414	57.25%	63364.6	59.17%	0
M11295_2.00:LEF1:TCF7:TCF7L1:TCF7L2	CTTTGW	1e0	0	1	65010	60.60%	67491.8	63.02%	0
M11293_2.00:SMAD1:SMAD3:SMAD5:SMAD9	GMGACGVN	1e0	0	1	42261	39.40%	45972.3	42.93%	0
M11286_2.00:SMAD1:SMAD3:SMAD5:SMAD9	MADAACAAAGGM	1e0	0	1	20768	19.36%	22580.9	21.08%	0
M11272_2.00:SMAD1:SMAD5	CAGACTGV	1e0	0	1	48571	45.28%	51366.2	47.96%	0
M11029_2.00:MEF2A	GGGGGTGCTCTGTCGTCCCGT	1e0	0	1	0	0.00%	0	0.00%	0
M11028_2.00:MEF2A	GGGGGGTCCCSKCCGGGCGCG	1e0	0	1	0	0.00%	0	0.00%	0
M11025_2.00:MEF2A	TGGTGGTCCCSCCCTCCCCCT	1e0	0	1	0	0.00%	0	0.00%	0
M10780_2.00:HOXA10:HOXA11:HOXA6:HOXA9:HOXB6:HOXB8:HOXB9:HOXC10:HOXC11:HOXC12:HOXC5:HOXC6:HOXC8:HOXC9:HOXD10:HOXD11:HOXD12:HOXD8:HOXD9	CATAAAA	1e0	0	1	31803	29.65%	33168	30.97%	0
M10842_2.00:POU4F1	TAATTTATKCH	1e0	0	1	10702	9.98%	11808.9	11.03%	0
M10839_2.00:POU4F2	YATTAATTGAR	1e0	0	1	5480	5.11%	6101.8	5.70%	0
M10825_2.00:POU4F3	CTAATTW	1e0	0	1	70224	65.46%	73257.4	68.40%	0
M10822_2.00:POU1F1	NWWTATTCAT	1e0	0	1	26908	25.08%	28192.6	26.32%	0
M10818_2.00:PAX3:PAX7	AAATTRY	1e0	0	1	60631	56.52%	62831.4	58.67%	0
M10812_2.00:PAX4	GAAWAATTACC	1e0	0	1	12965	12.09%	15175.7	14.17%	0
M10809_2.00:PAX2	VHBAAACHC	1e0	0	1	86855	80.96%	88627.2	82.75%	0
M10800_2.00:ISL1:ISL2:NOTO:SHOX:SHOX2:VSX1	ATAATGG	1e0	0	1	48709	45.41%	50430.5	47.09%	0
M10789_2.00:HOXA3:HOXA4:HOXA5:HOXA6:HOXA7:HOXA9:HOXB3:HOXB4:HOXB5:HOXB6:HOXB7:HOXB8:HOXB9:HOXC4:HOXC5:HOXC6:HOXC8:HOXC9:HOXD3:HOXD4:HOXD8:HOXD9:PDX1	AAWAAMMATAAH	1e0	0	1	18453	17.20%	20763.8	19.39%	0
M10784_2.00:BARX1:BARX2:BSX:EMX1:EMX2:EN1:EN2:EVX1:EVX2:GBX1:GBX2:GSX1:GSX2:HESX1:HMX1:HMX2:HMX3:HOXA1:HOXA2:HOXA3:HOXA4:HOXA5:HOXA6:HOXA7:HOXB1:HOXB2:HOXB3:HOXB4:HOXB5:HOXB6:HOXB7:HOXB8:HOXC4:HOXC5:HOXC6:HOXD1:HOXD3:HOXD4:HOXD8:ISX:MEOX1:MEOX2:MNX1:NKX1-1:NKX1-2:NOTO:OTP:PDX1:TLX1:TLX3:VAX1:VAX2:VENTX	NNNNNRATTAMTNNNN	1e0	0	1	37607	35.06%	40636.9	37.94%	0
M10783_2.00:CDX1:CDX2:CDX4:HOXA13:HOXC13	KCKTTTATGA	1e0	0	1	30116	28.07%	32529	30.37%	0
M10781_2.00:ALX1:ALX3:ALX4:ARX:DRGX:EMX1:EMX2:EN1:EN2:ESX1:GBX1:GBX2:HESX1:ISX:LHX1:LHX2:LHX3:LHX4:LHX5:LHX6:LHX8:LHX9:LMX1A:LMX1B:MIXL1:MSX1:MSX2:NOBOX:NOTO:OTP:PDX1:PHOX2A:PHOX2B:PROP1:PRRX1:PRRX2:RAX:RAX2:SEBOX:SHOX:SHOX2:UNCX:VAX1:VAX2:VSX1:VSX2:ZFHX2	DGHATTDT	1e0	0	1	89975	83.87%	91250.5	85.20%	0
M10778_2.00:HOXA10:HOXA5:HOXA6:HOXA7:HOXA9:HOXB4:HOXB5:HOXB6:HOXB7:HOXB8:HOXB9:HOXC10:HOXC5:HOXC6:HOXC8:HOXC9:HOXD10:HOXD8:HOXD9	GKAAATWWWW	1e0	0	1	57768	53.85%	61048.7	57.00%	0
M11024_2.00:MEF2A	TGGGGGGCCCSCTCGTTCGCC	1e0	0	1	0	0.00%	0	0.00%	0
M10768_2.00:BARX1:BARX2:BSX:DLX1:DLX2:DLX3:DLX4:DLX5:DLX6:EN1:EN2:EVX1:EVX2:GBX1:GBX2:GSX1:GSX2:HOXA1:HOXA2:HOXA3:HOXA4:HOXA5:HOXB1:HOXB2:HOXB3:HOXB4:HOXB5:HOXC4:HOXC5:HOXD1:HOXD3:HOXD4:MEOX1:MEOX2:MNX1:MSX1:MSX2:NANOG:NANOGP8:NKX1-1:NKX1-2:PDX1:VAX1:VAX2:VENTX	HBTAATTBDA	1e0	0	1	55761	51.98%	59854	55.89%	0
M10764_2.00:ALX1:ALX3:ALX4:ARX:BARHL1:BARHL2:BARX1:BARX2:BSX:DLX1:DLX2:DLX3:DLX4:DLX5:DLX6:DRGX:EMX1:EMX2:EN1:EN2:ESX1:EVX1:EVX2:GBX1:GBX2:GSX1:GSX2:HMX1:HMX2:HMX3:HOXA1:HOXA2:HOXA3:HOXA4:HOXA5:HOXB1:HOXB2:HOXB3:HOXB4:HOXB5:HOXC4:HOXC5:HOXD1:HOXD3:HOXD4:ISX:LHX2:LHX3:LHX4:LHX9:MEOX1:MIXL1:MNX1:MSX1:MSX2:NKX1-1:NKX1-2:NOBOX:NOTO:OTP:PDX1:PHOX2A:PHOX2B:PROP1:PRRX1:PRRX2:RAX:RAX2:SEBOX:SHOX:SHOX2:TLX1:TLX2:TLX3:UNCX:VAX1:VAX2:VSX1:VSX2	TAAWTTAATW	1e0	0	1	4730	4.41%	5638	5.26%	0
M10763_2.00:HOXA10:HOXA11:HOXA6:HOXA9:HOXB6:HOXB8:HOXB9:HOXC10:HOXC11:HOXC12:HOXC6:HOXC8:HOXC9:HOXD10:HOXD11:HOXD12:HOXD8:HOXD9	AKTTTATG	1e0	0	1	51560	48.06%	54222.7	50.63%	0
M10762_2.00:CDX1:CDX2:CDX4:NKX2-6	AWTWATR	1e0	0	1	87309	81.39%	88765.6	82.88%	0
M10755_2.00:BARX1:BARX2:BSX:EMX1:EMX2:EN1:EN2:EVX1:EVX2:GBX1:GBX2:GSX1:GSX2:HMX1:HMX2:HMX3:HOXA1:HOXA2:HOXA3:HOXA4:HOXA5:HOXA6:HOXA7:HOXB1:HOXB2:HOXB3:HOXB4:HOXB5:HOXB6:HOXB7:HOXB8:HOXC4:HOXC5:HOXC6:HOXD1:HOXD3:HOXD4:HOXD8:ISX:MEOX1:MEOX2:MNX1:NKX1-1:NKX1-2:NOTO:OTP:PDX1:TLX2:VAX1:VAX2:VENTX	ATAATTRG	1e0	0	1	40050	37.33%	43720	40.82%	0
M10737_2.00:ALX1:ALX3:ALX4:ARX:BARX1:BARX2:BSX:DLX1:DLX2:DLX3:DLX4:DLX5:DLX6:DRGX:EMX1:EMX2:EN1:EN2:ESX1:EVX1:EVX2:GBX1:GBX2:GSX1:GSX2:HESX1:HOXA1:HOXA2:HOXA3:HOXB1:HOXB2:HOXB3:HOXD3:ISX:LBX1:LBX2:LHX1:LHX2:LHX3:LHX4:LHX5:LHX6:LHX8:LHX9:LMX1A:LMX1B:MEOX1:MIXL1:MNX1:MSX1:MSX2:NKX1-1:NKX1-2:NOBOX:NOTO:OTP:PDX1:PHOX2A:PHOX2B:PROP1:PRRX1:PRRX2:RAX:RAX2:SEBOX:SHOX:SHOX2:UNCX:VAX1:VAX2:VSX1:VSX2:ZFHX2:ZFHX3	WDCTWATT	1e0	0	1	51581	48.08%	55223.4	51.56%	0
M10729_2.00:DBX2:NKX3-1:NKX3-2	TTTKTTTTTAAY	1e0	0	1	19234	17.93%	21779.7	20.34%	0
M10728_2.00:CRX:DMBX1:DPRX:GSC:GSC2:OTX1:OTX2:PITX1:PITX2:PITX3:TPRX1	DAAGGGATTARAD	1e0	0	1	6189	5.77%	9185.1	8.58%	0
M10727_2.00:CRX:DMBX1:DPRX:GSC:GSC2:OTX1:OTX2:PITX1:PITX2:PITX3:TPRX1	YTAATCCC	1e0	0	1	21537	20.08%	25316	23.64%	0
M10726_2.00:CDX1:CDX2:CDX4	WDDNWWTTTATRRH	1e0	0	1	24556	22.89%	26779.7	25.00%	0
M10724_2.00:CDX1:CDX2:CDX4	TTTATD	1e0	0	1	71101	66.28%	72360.7	67.57%	0
M10722_2.00:CRX:DMBX1:DPRX:GSC:GSC2:OTX1:OTX2:PITX1:PITX2:PITX3:TPRX1	TGTAATCCCA	1e0	0	1	12439	11.60%	16418.2	15.33%	0
M10846_2.00:POU3F2	TWAAYAAA	1e0	0	1	74318	69.28%	77569.1	72.43%	0
M10847_2.00:POU3F1	HNAYAAWW	1e0	0	1	90530	84.39%	92096.7	85.99%	0
M10869_2.00:HSF1:HSF2	AGAAA	1e0	0	1	100007	93.22%	100828	94.15%	0
M10882_2.00:IRF1:IRF2	TTCACTT	1e0	0	1	44773	41.74%	46767.5	43.67%	0
M11022_2.00:MEF2A	GTGTGGTCCCTGCTGCGCCCC	1e0	0	1	0	0.00%	0	0.00%	0
M11020_2.00:MEF2A	GGGGGTGCCCSGCCGCSCCYG	1e0	0	1	0	0.00%	0	0.00%	0
M11018_2.00:MEF2A	GKGGGTTCCCSGCCGGGGCGC	1e0	0	1	0	0.00%	0	0.00%	0
M11016_2.00:MEF2A	TGGTGGTCCCSGTCGTGCCCC	1e0	0	1	0	0.00%	0	0.00%	0
M11015_2.00:MEF2A	GGGGGGTCTCSGCCTCCTTCC	1e0	0	1	0	0.00%	0	0.00%	0
M11013_2.00:MEF2A	GGGGTTGCCCSGCCGCCCCCG	1e0	0	1	0	0.00%	0	0.00%	0
M11010_2.00:MEF2A	TTGTGTTCCTTGYGGGTGGGT	1e0	0	1	0	0.00%	0	0.00%	0
M11009_2.00:MEF2A	GGTGGGTTCCSGTCGCCCCCC	1e0	0	1	0	0.00%	0	0.00%	0
M11005_2.00:MEF2A	GGGGGGGCCCSGCCGCCYGTC	1e0	0	1	0	0.00%	0	0.00%	0
M11004_2.00:MEF2A	KGGGGGGCCCSCCCTCYCTCG	1e0	0	1	0	0.00%	0	0.00%	0
M11003_2.00:MEF2A	GGGGGGGCCCSCCCGCCSCTC	1e0	0	1	0	0.00%	0	0.00%	0
M10995_2.00:MEF2A	GGGTGTTCCCSCTCTCGCTCC	1e0	0	1	0	0.00%	0	0.00%	0
M10994_2.00:MEF2A	GGGGGGGTCCSCCTGCCYGGC	1e0	0	1	0	0.00%	0	0.00%	0
M10993_2.00:MEF2A	GGGGGGGCCCTTCCGCCGCCS	1e0	0	1	0	0.00%	0	0.00%	0
M10991_2.00:SRF	TTTCCYAAWWAGGAAAAANGTAAAYAA	1e0	0	1	0	0.00%	1.4	0.00%	0
M10983_2.00:MEF2A	GGGGTGGTCCTGCCGCCGCCC	1e0	0	1	0	0.00%	0	0.00%	0
M10976_2.00:MEF2A	TGTGGTGTCCSGTCGCTTTCC	1e0	0	1	0	0.00%	0	0.00%	0
M10975_2.00:MEF2A	GGTTGKTCCCSGCCGCGSCCC	1e0	0	1	0	0.00%	0	0.00%	0
M10967_2.00:MEF2A	GTGGTTGTCCSGCTTCCTGGC	1e0	0	1	0	0.00%	0	0.00%	0
M10961_2.00:MEF2A	GGGGGTGCCCSGCTGTTCCGC	1e0	0	1	0	0.00%	0	0.00%	0
M10946_2.00:BORCS8-MEF2B:MEF2A:MEF2B:MEF2C:MEF2D	TATTTWT	1e0	0	1	59157	55.15%	61831	57.73%	0
M10941_2.00:BORCS8-MEF2B:MEF2A:MEF2B:MEF2C:MEF2D	GVDYTAAAAATAG	1e0	0	1	5864	5.47%	7141	6.67%	0
M10940_2.00:BORCS8-MEF2B:MEF2A:MEF2B:MEF2C:MEF2D	KYTAAAAATA	1e0	0	1	26255	24.47%	28737.5	26.83%	0
M10891_2.00:IRF4:IRF8	AGTTTCA	1e0	0	1	49426	46.07%	51264.9	47.87%	0
M10887_2.00:IRF4:IRF8	MVNRAAANGAAA	1e0	0	1	32631	30.42%	35447.1	33.10%	0
M09855_2.00:ASCL1:ASCL2	CCWBMCACCTGCC	1e0	0	1	2705	2.52%	3492.2	3.26%	0
M09847_2.00:MYCN	CAYCTG	1e0	0	1	73085	68.13%	75009.7	70.04%	0
M06302_2.00:ALX1:ALX3:ALX4:ARX:BARHL1:BARHL2:BSX:DLX1:DLX2:DLX3:DLX4:DLX5:DLX6:DRGX:EMX1:EMX2:EN1:EN2:ESX1:GBX1:GBX2:GSX1:GSX2:HESX1:HMX1:HMX2:HMX3:HOXA3:HOXB3:HOXD3:ISX:LBX1:LBX2:LHX1:LHX2:LHX3:LHX4:LHX5:LHX6:LHX8:LHX9:LMX1A:LMX1B:MEOX1:MIXL1:MSX1:MSX2:NKX1-1:NKX1-2:NOBOX:NOTO:OTP:PDX1:PHOX2A:PHOX2B:PROP1:PRRX1:PRRX2:RAX:RAX2:SEBOX:SHOX:SHOX2:UNCX:VAX1:VAX2:VSX1:VSX2:ZFHX2	TTAATTA	1e0	0	1	21021	19.60%	22209.1	20.74%	0
M06550_2.00:DBX1:DBX2:HLX	TTWATKA	1e0	0	1	52467	48.91%	54501.8	50.89%	0
M07597_2.00:ZNF182	CCTTTTGTTTTT	1e0	0	1	9782	9.12%	12703.9	11.86%	0
M07594_2.00:ZNF300	CAKACCCCCWWACRCMGCMCMCMCBMCAK	1e0	0	1	0	0.00%	5	0.00%	0
M07590_2.00:ZNF287	TTTTTKTYTTYYWTKTYTTTTTTTTTTTTTTTT	1e0	0	1	693	0.65%	1617.7	1.51%	0
M07582_2.00:ZNF557	TCCCTG	1e0	0	1	42826	39.92%	44250.9	41.32%	0
M07580_2.00:ZNF133	NGKMDCCAATTATACVTNTGTTGKACCTTY	1e0	0	1	0	0.00%	0.8	0.00%	0
M07564_2.00:ZNF582	GCGTTCTCAGCCCMAGGCATGCCAGAGG	1e0	0	1	0	0.00%	0	0.00%	0
M07551_2.00:CTCF	TTTTTATTTTT	1e0	0	1	14805	13.80%	19441	18.15%	0
M07439_2.00:HMGA1:HMGA2	AAAAATTTT	1e0	0	1	41486	38.67%	45611.1	42.59%	0
M06876_2.00:E2F7:E2F8	TTTTTGGCGGGAAAA	1e0	0	1	0	0.00%	2.5	0.00%	0
M06874_2.00:E2F7:E2F8	TTTTTGGCGGGAAAA	1e0	0	1	0	0.00%	2.5	0.00%	0
M06873_2.00:E2F7:E2F8	TTTTGGCGGGAAAATTWTWKT	1e0	0	1	0	0.00%	2.5	0.00%	0
M06552_2.00:ALX1:ALX3:ALX4:ARX:BARHL1:BARHL2:BARX1:BARX2:BSX:DLX2:DLX3:DRGX:EN1:EN2:ESX1:GBX1:GBX2:HESX1:HOXA2:HOXB2:ISX:LBX2:LHX1:LHX2:LHX3:LHX4:LHX5:LHX6:LHX8:LHX9:LMX1A:LMX1B:MEOX1:MIXL1:MNX1:MSX1:MSX2:NKX1-1:NKX1-2:NOBOX:OTP:PHOX2A:PHOX2B:PROP1:PRRX1:PRRX2:RAX:RAX2:SEBOX:SHOX:SHOX2:UNCX:VSX1:VSX2	TTAATTA	1e0	0	1	25022	23.33%	26176	24.44%	0
M06548_2.00:BARHL1:BARHL2:HOXA6:HOXB6:HOXB8:HOXC6:HOXC8:HOXD8:NKX1-1:NKX1-2	TTAATTG	1e0	0	1	22764	21.22%	24150.2	22.55%	0
M07609_2.00:ZNF496	ATTGCGCCACTGCACTCCAGCCTGGGCRAC	1e0	0	1	1619	1.51%	3513.3	3.28%	0
M06547_2.00:ALX1:ALX3:ALX4:ARX:BARX1:BARX2:BSX:DLX2:DLX3:DLX4:DLX5:DRGX:EMX1:EMX2:EN1:EN2:ESX1:EVX1:EVX2:GBX1:GBX2:GSX1:GSX2:HESX1:HOXA2:HOXA3:HOXB1:HOXB2:HOXB3:HOXD3:ISX:LBX1:LBX2:LHX1:LHX2:LHX3:LHX4:LHX5:LHX6:LHX8:LHX9:LMX1A:LMX1B:MEOX1:MIXL1:MNX1:MSX1:MSX2:NKX1-1:NKX1-2:NOBOX:NOTO:OTP:PDX1:PHOX2A:PHOX2B:PROP1:PRRX1:PRRX2:RAX:RAX2:SEBOX:SHOX:SHOX2:UNCX:VAX1:VAX2:VSX1:VSX2:ZFHX2:ZFHX3	TTAATTR	1e0	0	1	29311	27.32%	30775.6	28.74%	0
M06546_2.00:ALX1:ALX3:ALX4:ARX:DRGX:EN1:EN2:ESX1:HESX1:ISX:LHX2:LHX3:LHX4:LHX6:LHX8:LHX9:LMX1A:LMX1B:MIXL1:NOBOX:OTP:PHOX2A:PHOX2B:PROP1:PRRX1:PRRX2:RAX:RAX2:SEBOX:SHOX:SHOX2:UNCX:VSX1:VSX2:ZFHX2	TTAATTA	1e0	0	1	25344	23.63%	26939.8	25.15%	0
M06541_2.00:HHEX	TTTAATTA	1e0	0	1	30584	28.51%	32255.9	30.12%	0
M06538_2.00:ALX1:ALX3:ALX4:ARX:DRGX:EN1:EN2:ESX1:HESX1:ISX:LHX2:LHX3:LHX4:LHX6:LHX8:LHX9:LMX1A:LMX1B:MIXL1:NOBOX:OTP:PHOX2A:PHOX2B:PROP1:PRRX1:PRRX2:RAX:RAX2:SEBOX:SHOX:SHOX2:UNCX:VSX1:VSX2:ZFHX2	WTWATTR	1e0	0	1	66840	62.31%	70820	66.13%	0
M06530_2.00:SIX1:SIX2:SIX4:SIX5	TGAYAC	1e0	0	1	32019	29.85%	33946.2	31.70%	0
M06525_2.00:ALX1:ALX3:ALX4:ARX:BARX1:BARX2:BSX:DLX1:DLX2:DLX3:DLX4:DLX5:DLX6:DRGX:EMX1:EMX2:EN1:EN2:ESX1:EVX1:EVX2:GBX1:GBX2:GSX1:GSX2:HESX1:HOXA1:HOXA2:HOXA3:HOXB1:HOXB2:HOXB3:HOXD3:ISX:LBX1:LBX2:LHX1:LHX2:LHX3:LHX4:LHX5:LHX6:LHX8:LHX9:LMX1A:LMX1B:MEOX1:MIXL1:MNX1:MSX1:MSX2:NKX1-1:NKX1-2:NOBOX:NOTO:OTP:PDX1:PHOX2A:PHOX2B:PROP1:PRRX1:PRRX2:RAX:RAX2:SEBOX:SHOX:SHOX2:UNCX:VAX1:VAX2:VSX1:VSX2:ZFHX2:ZFHX3	YTAATTA	1e0	0	1	40057	37.34%	43766.2	40.87%	0
M06524_2.00:BARHL1:BARHL2:BSX:EMX1:EMX2:EN1:EN2:GSX1:GSX2:HMX1:HMX2:HMX3:HOXA3:HOXA4:HOXA5:HOXB3:HOXB4:HOXB5:HOXC4:HOXC5:HOXD3:HOXD4:MEOX2:NKX1-1:NKX1-2:NKX6-1:NKX6-2:NKX6-3:NOBOX:PDX1:TLX1:TLX2:TLX3:VAX1:VAX2	TTAATTG	1e0	0	1	40751	37.99%	42205.3	39.41%	0
M06521_2.00:CRX:DMBX1:DPRX:GSC:GSC2:OTX1:OTX2:PITX1:PITX2:PITX3:TPRX1	TTAATCC	1e0	0	1	10413	9.71%	14240.6	13.30%	0
M06519_2.00:IRX2:IRX4:IRX5	TAACA	1e0	0	1	94369	87.97%	95207.6	88.90%	0
M06518_2.00:IRX2:IRX4:IRX5	WAACA	1e0	0	1	97178	90.59%	97973.6	91.48%	0
M06516_2.00:ALX1:ALX3:ALX4:ARX:BARX1:BARX2:DRGX:EMX1:EMX2:EN1:EN2:ESX1:GBX1:GBX2:GSX1:GSX2:HESX1:HOXA2:HOXA3:HOXA4:HOXA5:HOXB2:HOXB3:HOXB4:HOXB5:HOXC4:HOXC5:HOXD3:HOXD4:ISX:LHX2:LHX3:LHX4:LHX6:LHX8:LHX9:LMX1A:LMX1B:MEOX1:MIXL1:MNX1:MSX1:MSX2:NKX1-1:NKX1-2:NOBOX:NOTO:OTP:PDX1:PHOX2A:PHOX2B:PROP1:PRRX1:PRRX2:RAX:RAX2:SEBOX:SHOX:SHOX2:UNCX:VAX1:VAX2:VSX1:VSX2:ZFHX2	TTAATTA	1e0	0	1	27406	25.55%	28742.8	26.84%	0
M06515_2.00:ALX1:ALX3:ALX4:ARX:BARHL1:BARHL2:BARX1:BARX2:BSX:DLX1:DLX2:DLX3:DLX4:DLX5:DLX6:DRGX:EMX1:EMX2:EN1:EN2:ESX1:EVX1:EVX2:GBX1:GBX2:GSX1:GSX2:HMX1:HMX2:HMX3:HOXA1:HOXA2:HOXA3:HOXA4:HOXA5:HOXB1:HOXB2:HOXB3:HOXB4:HOXB5:HOXC12:HOXC4:HOXC5:HOXD1:HOXD3:HOXD4:LBX1:LBX2:LHX1:LHX5:MEOX1:MEOX2:MIXL1:MNX1:MSX1:MSX2:NANOG:NANOGP8:NKX1-1:NKX1-2:PDX1:PHOX2A:PHOX2B:PROP1:PRRX1:PRRX2:RAX:RAX2:SHOX:SHOX2:UNCX:VAX1:VAX2:VENTX:VSX1:VSX2	TTAATGA	1e0	0	1	24660	22.99%	25804.7	24.09%	0
M07605_2.00:ZNF235	THWTTTTTTTYATYTTTTTTTTTTTTTTTT	1e0	0	1	1249	1.16%	2632.4	2.46%	0
M07613_2.00:ZNF3	TCANTYAKTCADTCA	1e0	0	1	1646	1.53%	2011.7	1.88%	0
M06512_2.00:ARX:BARHL1:BARHL2:BARX1:BARX2:BSX:DLX1:DLX2:DLX3:DLX4:DLX5:DLX6:DRGX:EMX1:EMX2:ESX1:EVX1:EVX2:GBX1:GBX2:HMX1:HMX2:HMX3:HOXA2:HOXB2:LBX1:LBX2:MEOX1:MEOX2:MNX1:MSX1:MSX2:NANOG:NANOGP8:NKX1-1:NKX1-2:PDX1:RAX:RAX2:TLX1:TLX2:TLX3:UNCX:VAX1:VAX2:VSX1:VSX2	TTAATTG	1e0	0	1	27214	25.37%	28448.6	26.56%	0
M07706_2.00:ZNF782	GBCTTTGAGRRGGCCYAGATGTTGGAYTTR	1e0	0	1	0	0.00%	1.6	0.00%	0
M08038_2.00:RELA	YYCTTCCTCCCYCCBCYTCYCCWBYCCTSY	1e0	0	1	206	0.19%	410.8	0.38%	0
M08024_2.00:BCL6	TYTYCCTBTCTTCCCYTCYCYTYBYCTYYY	1e0	0	1	422	0.39%	840.9	0.79%	0
M07993_2.00:HNF4G:NR1H4:NR2C1:NR2C2:NR2F1:NR2F2:NR2F6:NR4A1:NR4A2:NR4A3:NR5A1:NR5A2:NR6A1:PPARA:PPARD:PPARG:RARA:RARB:RARG:RORA:RORB:RORC:RXRA:RXRB:RXRG:THRA:THRB	AGAGGTCA	1e0	0	1	25272	23.56%	27981.4	26.13%	0
M07940_2.00:E2F1:E2F2:E2F3:E2F4:E2F5:E2F6	NGGGCGGGAAR	1e0	0	1	8996	8.39%	10089.5	9.42%	0
M07842_2.00:ZEB1:ZEB2	CTCACCTG	1e0	0	1	17145	15.98%	19260.5	17.98%	0
M07782_2.00:ZNF487	CMAAAAAAAAWAAAAWAAHAAGCARAMMA	1e0	0	1	256	0.24%	615.3	0.57%	0
M07773_2.00:ZNF432	TTYCTCYCCCTYCCCYYCYCCWTYCCTCTC	1e0	0	1	99	0.09%	241.1	0.23%	0
M07768_2.00:ZNF737	GAGTGGCTTTTTCTACCTCACAATACAACC	1e0	0	1	0	0.00%	0	0.00%	0
M07765_2.00:ZNF492:ZNF98	CCTTTTTRTTGCTCTTTT	1e0	0	1	413	0.38%	717.9	0.67%	0
M07738_2.00:ZNF649	TTATAT	1e0	0	1	16530	15.41%	17791.6	16.61%	0
M07730_2.00:ZNF181	MYYYSWGSTTSTAGGAMKGMKGWS	1e0	0	1	2478	2.31%	4626.7	4.32%	0
M07720_2.00:ZNF785	TGTGTGTGTGKGYATGTGTRTGTRYSWGT	1e0	0	1	350	0.33%	629.1	0.59%	0
M07682_2.00:ZNF555	CACACYCTCASCAKMWGAGMYGGCGCCCGC	1e0	0	1	0	0.00%	0	0.00%	0
M07623_2.00:ZNF764	GTCTAATAGAGCTGGGCTGCA	1e0	0	1	0	0.00%	2.1	0.00%	0
M07679_2.00:ZNF284	TGCGATCWC	1e0	0	1	4295	4.00%	5333.5	4.98%	0
M07674_2.00:ZNF445	AAATCCTTGACRAYCMAGGGTTCCYTCHC	1e0	0	1	0	0.00%	0	0.00%	0
M07671_2.00:ZNF93	RSCDGCTGBSCTGCAGCARSSNCTGCTGCTRCCYYNNCB	1e0	0	1	0	0.00%	1	0.00%	0
M07670_2.00:ZFP1	CYMYTTTTATACCCARCCCTRMTRTCCM	1e0	0	1	0	0.00%	0	0.00%	0
M07659_2.00:ZNF443	GTCTKCYMAGWAGCTGGYGTT	1e0	0	1	1340	1.25%	2498.6	2.33%	0
M07658_2.00:ZNF571	CCGCCGCVGCCKCCS	1e0	0	1	4745	4.42%	7459.7	6.97%	0
M07651_2.00:ZNF454	CGKAMACCCMCCRGGGCCSGGAGCCTTTT	1e0	0	1	0	0.00%	0	0.00%	0
M07648_2.00:ZNF620	GCTTKCAAAAAAAATTTAACTCCCWSYTC	1e0	0	1	0	0.00%	0	0.00%	0
M07647_2.00:ZNF135	TCGACCTCC	1e0	0	1	3120	2.91%	4403.4	4.11%	0
M07646_2.00:ZNF613	MTTTTTTTT	1e0	0	1	23386	21.80%	27251.7	25.45%	0
M07643_2.00:ZNF25	TTTCTAAATGCAGCAACCTBTGTTCTTCA	1e0	0	1	0	0.00%	0.7	0.00%	0
M07640_2.00:ZNF791	CTCTGACCCCGCCTCCYTTCTAAA	1e0	0	1	0	0.00%	1.7	0.00%	0
M06514_2.00:IRX1:IRX3:IRX6	WAACA	1e0	0	1	92365	86.10%	93461.4	87.27%	0
M06509_2.00:CRX:DMBX1:DPRX:GSC:GSC2:OTX1:OTX2:PITX1:PITX2:PITX3:TPRX1	TAATCC	1e0	0	1	25495	23.77%	29572	27.61%	0
M09832_2.00:TWIST1:TWIST2	CACCTGG	1e0	0	1	30927	28.83%	32922.1	30.74%	0
M06334_2.00:SIX1:SIX2:SIX4:SIX5	ATTTGAYAC	1e0	0	1	16677	15.55%	18648.7	17.41%	0
M06361_2.00:NKX6-1:NKX6-2:NKX6-3	WTTAATTA	1e0	0	1	32619	30.41%	34789.7	32.48%	0
M06360_2.00:NKX6-1:NKX6-2:NKX6-3	TTTAATTA	1e0	0	1	24115	22.48%	25389.4	23.71%	0
M06359_2.00:HHEX	TTBAATTA	1e0	0	1	44910	41.86%	46801.5	43.70%	0
M06358_2.00:HHEX	TTTAATTA	1e0	0	1	30584	28.51%	32255.9	30.12%	0
M06355_2.00:ALX1:ALX3:ALX4:ARX:BARX1:BARX2:BSX:DLX1:DLX2:DLX3:DLX4:DLX5:DLX6:DRGX:EMX1:EMX2:EN1:EN2:ESX1:EVX1:EVX2:GBX1:GBX2:GSX1:GSX2:HMX1:HMX2:HMX3:HOXA1:HOXA2:HOXA3:HOXA4:HOXA5:HOXB1:HOXB2:HOXB3:HOXB4:HOXB5:HOXC4:HOXC5:HOXD1:HOXD3:HOXD4:ISX:LHX2:LHX3:LHX4:LHX9:LMX1A:LMX1B:MEOX1:MIXL1:MNX1:MSX1:MSX2:NKX1-1:NKX1-2:NOBOX:NOTO:OTP:PDX1:PHOX2A:PHOX2B:PROP1:PRRX1:PRRX2:RAX:RAX2:SEBOX:SHOX:SHOX2:UNCX:VAX1:VAX2:VENTX:VSX1:VSX2	YTAATKA	1e0	0	1	28615	26.67%	29823.1	27.85%	0
M06353_2.00:ALX1:ALX3:ALX4:ARX:DRGX:EN1:EN2:ESX1:HESX1:ISX:LHX2:LHX3:LHX4:LHX6:LHX8:LHX9:LMX1A:LMX1B:MIXL1:NOBOX:OTP:PHOX2A:PHOX2B:PROP1:PRRX1:PRRX2:RAX:RAX2:SEBOX:SHOX:SHOX2:UNCX:VSX1:VSX2:ZFHX2	TAATWAAD	1e0	0	1	52245	48.70%	56217.5	52.49%	0
M06352_2.00:ALX1:ALX3:ALX4:ARX:DRGX:EN1:EN2:ESX1:HESX1:ISX:LHX2:LHX3:LHX4:LHX6:LHX8:LHX9:LMX1A:LMX1B:MIXL1:NOBOX:OTP:PHOX2A:PHOX2B:PROP1:PRRX1:PRRX2:RAX:RAX2:SEBOX:SHOX:SHOX2:UNCX:VSX1:VSX2:ZFHX2	WWTWATTR	1e0	0	1	60335	56.24%	64791.8	60.50%	0
M06348_2.00:BARHL1:BARHL2:EMX1:EMX2:EN1:EN2:ESX1:EVX1:EVX2:GBX1:GBX2:GSX1:GSX2:HESX1:HMX1:HMX2:HMX3:HOXA2:HOXA3:HOXA4:HOXA5:HOXB2:HOXB3:HOXB4:HOXB5:HOXC4:HOXC5:HOXD3:HOXD4:LBX1:MEOX1:MEOX2:MNX1:MSX1:MSX2:NKX1-1:NKX1-2:OTP:PDX1:RAX:RAX2:TLX1:TLX2:TLX3:VAX1:VAX2:VENTX	NNYTAATTRN	1e0	0	1	38232	35.64%	39673.6	37.04%	0
M06347_2.00:BARHL1:BARHL2:EMX1:EMX2:EN1:EN2:ESX1:EVX1:EVX2:GBX1:GBX2:GSX1:GSX2:HESX1:HMX1:HMX2:HMX3:HOXA2:HOXA3:HOXA4:HOXA5:HOXB2:HOXB3:HOXB4:HOXB5:HOXC4:HOXC5:HOXD3:HOXD4:LBX1:MEOX1:MEOX2:MNX1:MSX1:MSX2:NKX1-1:NKX1-2:OTP:PDX1:RAX:RAX2:TLX1:TLX2:TLX3:VAX1:VAX2:VENTX	NTTAATTG	1e0	0	1	36000	33.56%	37293.5	34.82%	0
M06338_2.00:ALX1:ALX3:ALX4:ARX:BARX1:BARX2:BSX:DLX2:DLX3:DRGX:EMX1:EMX2:EN1:EN2:ESX1:EVX1:EVX2:GBX1:GBX2:GSX1:GSX2:HESX1:HOXA2:HOXA3:HOXB2:HOXB3:HOXD3:ISX:LBX1:LBX2:LHX1:LHX2:LHX3:LHX4:LHX5:LHX6:LHX8:LHX9:LMX1A:LMX1B:MEOX1:MIXL1:MNX1:MSX1:MSX2:NKX1-1:NKX1-2:NOBOX:NOTO:OTP:PDX1:PHOX2A:PHOX2B:PROP1:PRRX1:PRRX2:RAX:RAX2:SEBOX:SHOX:SHOX2:UNCX:VAX1:VAX2:VSX1:VSX2:ZFHX2	TTAATTA	1e0	0	1	26361	24.57%	27593.7	25.76%	0
M06336_2.00:SIX1:SIX2:SIX4:SIX5	WWDTGATA	1e0	0	1	62467	58.23%	65221.9	60.90%	0
M06335_2.00:SIX1:SIX2:SIX4:SIX5	DTGATACC	1e0	0	1	24949	23.26%	27247.2	25.44%	0
M06333_2.00:ALX1:ALX3:ALX4:ARX:DLX1:DLX2:DLX3:DLX4:DLX5:DLX6:DRGX:ESX1:HOXA2:HOXB2:ISX:LHX1:LHX2:LHX3:LHX4:LHX5:LHX9:MEOX1:MIXL1:MNX1:PHOX2A:PHOX2B:PROP1:PRRX1:PRRX2:RAX:RAX2:SEBOX:SHOX:SHOX2:UNCX:VSX1:VSX2	TTAATTA	1e0	0	1	21021	19.60%	22209.1	20.74%	0
M06365_2.00:ALX1:ALX3:ALX4:ARX:BARHL1:BARHL2:BARX1:BARX2:BSX:DLX1:DLX2:DLX3:DLX4:DLX5:DLX6:DRGX:EMX1:EMX2:EN1:EN2:ESX1:EVX1:EVX2:GBX1:GBX2:GSX1:GSX2:HESX1:HMX1:HMX2:HMX3:HOXA1:HOXA2:HOXA3:HOXA4:HOXA5:HOXA6:HOXB1:HOXB2:HOXB3:HOXB4:HOXB5:HOXB6:HOXB8:HOXC4:HOXC5:HOXC6:HOXD1:HOXD3:HOXD4:HOXD8:ISX:LHX1:LHX3:LHX4:LHX5:MEOX1:MEOX2:MIXL1:MNX1:MSX1:MSX2:NANOG:NANOGP8:NKX1-1:NKX1-2:NOTO:OTP:PDX1:PHOX2A:PHOX2B:PROP1:PRRX1:PRRX2:RAX:RAX2:SEBOX:SHOX:SHOX2:UNCX:VAX1:VAX2:VENTX:VSX1:VSX2	TAATTR	1e0	0	1	58755	54.77%	62282.2	58.15%	0
M06326_2.00:ALX1:ALX3:ALX4:ARX:BARX1:BARX2:BSX:DLX1:DLX2:DLX3:DLX4:DLX5:DLX6:DRGX:EMX1:EMX2:EN1:EN2:ESX1:EVX1:EVX2:GBX1:GBX2:GSX1:GSX2:HESX1:HOXA1:HOXA2:HOXA3:HOXB1:HOXB2:HOXB3:HOXD3:ISX:LBX1:LBX2:LHX1:LHX2:LHX3:LHX4:LHX5:LHX6:LHX8:LHX9:LMX1A:LMX1B:MEOX1:MIXL1:MNX1:MSX1:MSX2:NKX1-1:NKX1-2:NOBOX:NOTO:OTP:PDX1:PHOX2A:PHOX2B:PROP1:PRRX1:PRRX2:RAX:RAX2:SEBOX:SHOX:SHOX2:UNCX:VAX1:VAX2:VSX1:VSX2:ZFHX2:ZFHX3	TTAATT	1e0	0	1	47890	44.64%	51205.6	47.81%	0
M06325_2.00:ALX1:ALX3:ALX4:ARX:BARX1:BARX2:BSX:DLX1:DLX2:DLX3:DLX4:DLX5:DLX6:DRGX:EMX1:EMX2:EN1:EN2:ESX1:EVX1:EVX2:GBX1:GBX2:GSX1:GSX2:HESX1:HOXA1:HOXA2:HOXA3:HOXB1:HOXB2:HOXB3:HOXD3:ISX:LBX1:LBX2:LHX1:LHX2:LHX3:LHX4:LHX5:LHX6:LHX8:LHX9:LMX1A:LMX1B:MEOX1:MIXL1:MNX1:MSX1:MSX2:NKX1-1:NKX1-2:NOBOX:NOTO:OTP:PDX1:PHOX2A:PHOX2B:PROP1:PRRX1:PRRX2:RAX:RAX2:SEBOX:SHOX:SHOX2:UNCX:VAX1:VAX2:VSX1:VSX2:ZFHX2:ZFHX3	HTAATT	1e0	0	1	58793	54.81%	62675.8	58.52%	0
M01107_2.00:HMGA1:HMGA2	AAAWWAAT	1e0	0	1	63806	59.48%	68282.1	63.76%	0
M06322_2.00:ALX1:ALX3:ALX4:ARX:BARX1:BARX2:BSX:DLX2:DLX3:DRGX:EMX1:EMX2:EN1:EN2:ESX1:EVX1:EVX2:GBX1:GBX2:GSX1:GSX2:HESX1:HOXA2:HOXA3:HOXB2:HOXB3:HOXD3:ISX:LBX1:LBX2:LHX1:LHX2:LHX3:LHX4:LHX5:LHX6:LHX8:LHX9:LMX1A:LMX1B:MEOX1:MIXL1:MNX1:MSX1:MSX2:NKX1-1:NKX1-2:NOBOX:NOTO:OTP:PDX1:PHOX2A:PHOX2B:PROP1:PRRX1:PRRX2:RAX:RAX2:SEBOX:SHOX:SHOX2:UNCX:VAX1:VAX2:VSX1:VSX2:ZFHX2:ZFHX3	YTAATTA	1e0	0	1	24543	22.88%	25965.6	24.24%	0
M06320_2.00:CRX:DMBX1:DPRX:GSC:GSC2:OTX1:OTX2:PITX1:PITX2:PITX3:TPRX1	STTAATCC	1e0	0	1	8606	8.02%	9712.5	9.07%	0
M06319_2.00:CRX:DMBX1:DPRX:GSC:GSC2:OTX1:OTX2:PITX1:PITX2:PITX3:TPRX1	TTAATCC	1e0	0	1	10413	9.71%	14240.6	13.30%	0
M06316_2.00:IRX2:IRX4:IRX5	DTAACA	1e0	0	1	99994	93.21%	100591	93.92%	0
M06314_2.00:IRX2:IRX4:IRX5	ATAACA	1e0	0	1	89803	83.71%	91338.9	85.29%	0
M06313_2.00:IRX2:IRX4:IRX5	TGTTWTTH	1e0	0	1	71434	66.59%	74398.8	69.47%	0
M06309_2.00:ALX1:ALX3:ALX4:ARX:BARX1:BARX2:DRGX:EMX1:EMX2:EN1:EN2:ESX1:GBX1:GBX2:GSX1:GSX2:HESX1:HOXA2:HOXA3:HOXA4:HOXA5:HOXB2:HOXB3:HOXB4:HOXB5:HOXC4:HOXC5:HOXD3:HOXD4:ISX:LHX2:LHX3:LHX4:LHX6:LHX8:LHX9:LMX1A:LMX1B:MEOX1:MIXL1:MNX1:MSX1:MSX2:NKX1-1:NKX1-2:NOBOX:NOTO:OTP:PDX1:PHOX2A:PHOX2B:PROP1:PRRX1:PRRX2:RAX:RAX2:SEBOX:SHOX:SHOX2:UNCX:VAX1:VAX2:VSX1:VSX2:ZFHX2	TTTAATTA	1e0	0	1	20949	19.53%	22133.3	20.67%	0
M06306_2.00:IRX1:IRX3:IRX6	WTAACA	1e0	0	1	99071	92.35%	99789.4	93.18%	0
M06305_2.00:IRX1:IRX3:IRX6	AAAWAACA	1e0	0	1	68113	63.49%	70280.5	65.62%	0
M06364_2.00:ALX1:ALX3:ALX4:ARX:BARHL1:BARHL2:BARX1:BARX2:BSX:DLX1:DLX2:DLX3:DLX4:DLX5:DLX6:DRGX:EMX1:EMX2:EN1:EN2:ESX1:EVX1:EVX2:GBX1:GBX2:GSX1:GSX2:HESX1:HMX1:HMX2:HMX3:HOXA1:HOXA2:HOXA3:HOXA4:HOXA5:HOXA6:HOXB1:HOXB2:HOXB3:HOXB4:HOXB5:HOXB6:HOXB8:HOXC4:HOXC5:HOXC6:HOXD1:HOXD3:HOXD4:HOXD8:ISX:LHX1:LHX3:LHX4:LHX5:MEOX1:MEOX2:MIXL1:MNX1:MSX1:MSX2:NANOG:NANOGP8:NKX1-1:NKX1-2:NOTO:OTP:PDX1:PHOX2A:PHOX2B:PROP1:PRRX1:PRRX2:RAX:RAX2:SEBOX:SHOX:SHOX2:UNCX:VAX1:VAX2:VENTX:VSX1:VSX2	TAATTAM	1e0	0	1	49326	45.98%	50673.1	47.31%	0
M06368_2.00:ALX1:ALX3:ALX4:ARX:DRGX:EN1:EN2:ESX1:HESX1:ISX:LHX2:LHX3:LHX4:LHX6:LHX8:LHX9:LMX1A:LMX1B:MIXL1:NOBOX:OTP:PHOX2A:PHOX2B:PROP1:PRRX1:PRRX2:RAX:RAX2:SEBOX:SHOX:SHOX2:UNCX:VSX1:VSX2:ZFHX2	WTTAATTAG	1e0	0	1	14635	13.64%	15624.7	14.59%	0
M06506_2.00:ALX1:ALX3:ALX4:ARX:BARHL1:BARHL2:BARX1:BARX2:BSX:DLX1:DLX2:DLX3:DLX4:DLX5:DLX6:DRGX:EMX1:EMX2:EN1:EN2:ESX1:EVX1:EVX2:GBX1:GBX2:GSX1:GSX2:HESX1:HOXA2:HOXA3:HOXA4:HOXB2:HOXB3:HOXB4:HOXC4:HOXC5:HOXD3:HOXD4:ISX:LBX1:LBX2:LHX1:LHX2:LHX3:LHX4:LHX5:LHX6:LHX8:LHX9:LMX1A:LMX1B:MEOX1:MIXL1:MNX1:MSX1:MSX2:NKX1-1:NKX1-2:NOBOX:NOTO:OTP:PDX1:PHOX2A:PHOX2B:PROP1:PRRX1:PRRX2:RAX:RAX2:SEBOX:SHOX:SHOX2:UNCX:VAX1:VAX2:VSX1:VSX2:ZFHX2:ZFHX3	TTAATTR	1e0	0	1	26361	24.57%	27593.7	25.76%	0
M06430_2.00:ESR1:ESR2:NR1H2:NR1H3:NR1H4:NR2C1:NR2C2:NR2F1:NR2F2:NR2F6:NR4A1:NR6A1:PPARA:PPARD:PPARG:RARA:RARB:RARG:RORA:RORB:RORC:RXRA:RXRB:RXRG	ARAGGTCA	1e0	0	1	16613	15.49%	18061.5	16.86%	0
M06505_2.00:BARHL1:BARHL2:EMX1:EMX2:HMX1:HMX2:HMX3:HOXA4:HOXB4:HOXC4:HOXD4:LBX2:NKX1-1:NKX1-2:TLX1:TLX2:TLX3:VAX1:VAX2:VENTX	TTAATTR	1e0	0	1	48205	44.94%	49662.6	46.37%	0
M06503_2.00:ARX:BARHL1:BARHL2:BARX1:BARX2:BSX:DLX1:DLX2:DLX3:DLX4:DLX5:DLX6:DRGX:EMX1:EMX2:ESX1:EVX1:EVX2:GBX1:GBX2:HMX1:HMX2:HMX3:HOXA2:HOXB2:LBX1:LBX2:MEOX1:MEOX2:MNX1:MSX1:MSX2:NANOG:NANOGP8:NKX1-1:NKX1-2:PDX1:RAX:RAX2:TLX1:TLX2:TLX3:UNCX:VAX1:VAX2:VSX1:VSX2	TTAATTG	1e0	0	1	31073	28.97%	32462.2	30.31%	0
M06502_2.00:CRX:DMBX1:DPRX:GSC:GSC2:OTX1:OTX2:PITX1:PITX2:PITX3:TPRX1	TAATCC	1e0	0	1	21038	19.61%	24800.1	23.16%	0
M06499_2.00:HOXA10:HOXA5:HOXA6:HOXA7:HOXA9:HOXB4:HOXB5:HOXB6:HOXB7:HOXB8:HOXB9:HOXC10:HOXC5:HOXC6:HOXC8:HOXC9:HOXD10:HOXD8:HOXD9	TTTAATTA	1e0	0	1	22402	20.88%	23758.8	22.18%	0
M06494_2.00:ALX1:ALX3:ALX4:ARX:BARHL1:BARHL2:BARX1:BARX2:BSX:DLX1:DLX2:DLX3:DLX4:DLX5:DLX6:DRGX:EMX1:EMX2:EN1:EN2:ESX1:EVX1:EVX2:GBX1:GBX2:GSX1:GSX2:HESX1:HMX1:HMX3:HOXA1:HOXA2:HOXA3:HOXA4:HOXA5:HOXB1:HOXB2:HOXB3:HOXB4:HOXB5:HOXC4:HOXC5:HOXD1:HOXD3:HOXD4:ISX:MEOX1:MEOX2:MIXL1:MNX1:MSX1:MSX2:NKX1-1:NKX1-2:NOTO:OTP:PDX1:PHOX2A:PHOX2B:PROP1:PRRX1:PRRX2:RAX:RAX2:SEBOX:SHOX:SHOX2:TLX1:TLX2:TLX3:UNCX:VAX1:VAX2:VENTX:VSX1:VSX2	TTAATTR	1e0	0	1	33123	30.88%	34466.6	32.18%	0
M06489_2.00:DBX1:DBX2:HLX	TTWATTA	1e0	0	1	53523	49.89%	55599.3	51.91%	0
M06484_2.00:ALX1:ALX3:ALX4:ARX:BARHL1:BARHL2:BARX1:BARX2:BSX:DRGX:EMX1:EMX2:EN1:EN2:ESX1:EVX1:EVX2:GBX1:GBX2:GSX1:GSX2:HESX1:HMX1:HMX2:HMX3:HOXA1:HOXA2:HOXA3:HOXA4:HOXA5:HOXB1:HOXB2:HOXB3:HOXB4:HOXB5:HOXC4:HOXC5:HOXD3:HOXD4:LHX2:LHX3:LHX4:LHX9:MEOX1:MEOX2:MIXL1:MNX1:MSX1:MSX2:NKX1-1:NKX1-2:NOTO:OTP:PDX1:PHOX2A:PHOX2B:PROP1:PRRX1:PRRX2:RAX:RAX2:SEBOX:SHOX:SHOX2:TLX1:TLX2:TLX3:UNCX:VAX1:VAX2:VENTX:VSX1:VSX2	YTAATKA	1e0	0	1	47968	44.71%	49363.1	46.09%	0
M06479_2.00:ALX1:ALX3:ALX4:ARX:BARHL1:BARHL2:BARX1:BARX2:BSX:DLX1:DLX2:DLX3:DLX4:DLX5:DLX6:DRGX:EMX1:EMX2:EN1:EN2:GBX1:GBX2:GSX1:GSX2:HMX1:HMX3:HOXA1:HOXA2:HOXA3:HOXB1:HOXB2:HOXB3:HOXD1:HOXD3:ISX:LHX1:LHX5:MEOX1:MEOX2:MNX1:MSX1:MSX2:NANOG:NANOGP8:NKX1-1:NKX1-2:PDX1:PHOX2A:PHOX2B:PROP1:SHOX:SHOX2:UNCX:VAX1:VAX2:VSX1:VSX2	TAATTRC	1e0	0	1	40898	38.12%	43901.5	40.99%	0
M06476_2.00:HOXA10:HOXA11:HOXA6:HOXA9:HOXB6:HOXB8:HOXB9:HOXC10:HOXC11:HOXC12:HOXC5:HOXC6:HOXC8:HOXC9:HOXD10:HOXD11:HOXD12:HOXD8:HOXD9	TTTATGA	1e0	0	1	51677	48.17%	53813.7	50.25%	0
M06475_2.00:HOXA10:HOXA5:HOXA6:HOXA7:HOXA9:HOXB4:HOXB5:HOXB6:HOXB7:HOXB8:HOXB9:HOXC10:HOXC5:HOXC6:HOXC8:HOXC9:HOXD10:HOXD8:HOXD9	TTAATTA	1e0	0	1	23420	21.83%	24684.1	23.05%	0
M06472_2.00:ONECUT1:ONECUT2:ONECUT3	HAATCAA	1e0	0	1	27740	25.86%	29068.3	27.14%	0
M06435_2.00:NR2C1:NR2C2:NR2F1:NR2F2:NR2F6:NR4A1:NR4A2:NR4A3:NR5A1:NR5A2:NR6A1:PPARA:PPARD:PPARG:RARA:RARB:RARG:RORA:RORB:RORC:RXRA:RXRB:RXRG:THRA:THRB	AAGGTCA	1e0	0	1	17710	16.51%	19294.4	18.02%	0
M06429_2.00:HNF4A:HNF4G:NR2E1:NR2F1:NR2F2:NR2F6:NR6A1:RXRB	GGGGTCAA	1e0	0	1	7142	6.66%	8853.9	8.27%	0
M06369_2.00:ALX1:ALX3:ALX4:ARX:DRGX:EN1:EN2:ESX1:HESX1:ISX:LHX2:LHX3:LHX4:LHX6:LHX8:LHX9:LMX1A:LMX1B:MIXL1:NOBOX:OTP:PHOX2A:PHOX2B:PROP1:PRRX1:PRRX2:RAX:RAX2:SEBOX:SHOX:SHOX2:UNCX:VSX1:VSX2:ZFHX2	NTTAATTA	1e0	0	1	40077	37.36%	42494.1	39.68%	0
M06427_2.00:ESR1:ESR2:NR1D1:NR1D2:NR1H2:NR1H3:NR2C1:NR2C2:NR2F1:NR2F2:NR2F6:NR4A1:NR5A2:NR6A1:PPARA:PPARD:PPARG:RARA:RARB:RARG:RORA:RORB:RORC:RXRA:RXRB:RXRG:THRA:THRB	AGGTCA	1e0	0	1	25452	23.73%	26992.3	25.20%	0
M06424_2.00:HNF4A:HNF4G:NR2E1	AAAGTYA	1e0	0	1	52397	48.84%	55396.4	51.73%	0
M06423_2.00:ESR1:ESR2:HNF4A:HNF4G:NR1D2:NR1H2:NR1H3:NR1H4:NR2C1:NR2C2:NR2F1:NR2F2:NR2F6:NR4A1:NR4A2:NR4A3:NR5A2:NR6A1:PPARA:PPARD:PPARG:RARA:RARB:RARG:RORA:RORB:RORC:RXRA:RXRB:RXRG:THRA:THRB	AAGGTCA	1e0	0	1	17096	15.94%	18666.2	17.43%	0
M06413_2.00:NR1D1:NR1D2:NR1H2:NR1H3:NR1H4:NR2C1:NR2C2:NR2F1:NR2F2:NR2F6:NR4A1:NR4A2:NR4A3:NR5A1:NR5A2:NR6A1:PPARA:PPARD:PPARG:RARA:RARB:RARG:RORA:RORB:RORC:RXRA:RXRB:RXRG:THRA:THRB	AWNTAGGTCA	1e0	0	1	9896	9.22%	10835.1	10.12%	0
M06384_2.00:ALX1:ALX3:ALX4:ARX:BARX1:BARX2:BSX:DLX1:DLX2:DLX3:DLX4:DLX5:DLX6:DRGX:EN1:EN2:ESX1:GBX1:GBX2:HESX1:HOXA2:HOXB2:ISX:LBX1:LBX2:LHX1:LHX2:LHX3:LHX4:LHX5:LHX6:LHX8:LHX9:LMX1A:LMX1B:MEOX1:MIXL1:MNX1:MSX1:MSX2:NKX1-1:NKX1-2:NOBOX:NOTO:OTP:PDX1:PHOX2A:PHOX2B:PROP1:PRRX1:PRRX2:RAX:RAX2:SEBOX:SHOX:SHOX2:UNCX:VAX1:VAX2:VSX1:VSX2:ZFHX2:ZFHX3	NHTAATTAR	1e0	0	1	49211	45.87%	52811.6	49.31%	0
M06380_2.00:ALX1:ALX3:ALX4:ARX:BARHL1:BARHL2:BARX1:BARX2:BSX:DLX2:DLX3:DRGX:EN1:EN2:ESX1:GBX1:GBX2:HESX1:HOXA2:HOXB2:ISX:LBX2:LHX1:LHX2:LHX3:LHX4:LHX5:LHX6:LHX8:LHX9:LMX1A:LMX1B:MEOX1:MIXL1:MNX1:MSX1:MSX2:NKX1-1:NKX1-2:NOBOX:OTP:PHOX2A:PHOX2B:PROP1:PRRX1:PRRX2:RAX:RAX2:SEBOX:SHOX:SHOX2:UNCX:VSX1:VSX2	TTAATTA	1e0	0	1	25022	23.33%	26176	24.44%	0
M06379_2.00:NKX2-1:NKX2-2:NKX2-3:NKX2-4:NKX2-5:NKX2-6:NKX2-8	BTCAAGTG	1e0	0	1	37964	35.39%	39625.2	37.00%	0
M06376_2.00:HOXA3:HOXA4:HOXA5:HOXA6:HOXA7:HOXA9:HOXB3:HOXB4:HOXB5:HOXB6:HOXB7:HOXB8:HOXB9:HOXC4:HOXC5:HOXC6:HOXC8:HOXC9:HOXD3:HOXD4:HOXD8:HOXD9:PDX1	NTTAATKA	1e0	0	1	42417	39.54%	44282.7	41.35%	0
M06375_2.00:HOXA3:HOXA4:HOXA5:HOXA6:HOXA7:HOXA9:HOXB3:HOXB4:HOXB5:HOXB6:HOXB7:HOXB8:HOXB9:HOXC4:HOXC5:HOXC6:HOXC8:HOXC9:HOXD3:HOXD4:HOXD8:HOXD9:PDX1	ATAATT	1e0	0	1	57243	53.36%	59270.5	55.34%	0
M06373_2.00:BARHL1:BARHL2:HOXA6:HOXB6:HOXB8:HOXC6:HOXC8:HOXD8:NKX1-1:NKX1-2	TTTAATTG	1e0	0	1	38995	36.35%	41090.1	38.37%	0
M06372_2.00:BARHL1:BARHL2:HOXA6:HOXB6:HOXB8:HOXC6:HOXC8:HOXD8:NKX1-1:NKX1-2	TTTAATTG	1e0	0	1	18463	17.21%	19506.9	18.21%	0
M06370_2.00:ALX1:ALX3:ALX4:ARX:BARX1:BARX2:BSX:DLX2:DLX3:DLX4:DLX5:DRGX:EMX1:EMX2:EN1:EN2:ESX1:EVX1:EVX2:GBX1:GBX2:GSX1:GSX2:HESX1:HOXA2:HOXA3:HOXB1:HOXB2:HOXB3:HOXD3:ISX:LBX1:LBX2:LHX1:LHX2:LHX3:LHX4:LHX5:LHX6:LHX8:LHX9:LMX1A:LMX1B:MEOX1:MIXL1:MNX1:MSX1:MSX2:NKX1-1:NKX1-2:NOBOX:NOTO:OTP:PDX1:PHOX2A:PHOX2B:PROP1:PRRX1:PRRX2:RAX:RAX2:SEBOX:SHOX:SHOX2:UNCX:VAX1:VAX2:VSX1:VSX2:ZFHX2:ZFHX3	TTAATTR	1e0	0	1	29311	27.32%	30775.6	28.74%	0
M08080_2.00:ZEB1:ZEB2	SNCACCTGCVS	1e0	0	1	15730	14.66%	18413.3	17.19%	0
M08090_2.00:ZNF384	TTTTTTTTTWNW	1e0	0	1	19459	18.14%	23489.4	21.93%	0
M08111_2.00:ELF1:ELF2:ELF4:ELK1:ELK3:ELK4:ERF:ERG:ETS1:ETS2:ETV1:ETV2:ETV3:ETV3L:ETV4:ETV5:FEV:FLI1:GABPA	GGAAGGAAGGAAGGAAGG	1e0	0	1	47	0.04%	223.2	0.21%	0
M09330_2.00:HNF4A:HNF4G:NR1H4:NR2C1:NR2C2:NR2F1:NR2F2:NR2F6:NR4A1:NR4A2:NR4A3:NR5A1:NR5A2:NR6A1:PPARA:PPARD:PPARG:RARA:RARB:RARG:RORA:RORB:RORC:RXRA:RXRB:RXRG:THRA	TSAGGTCACR	1e0	0	1	9362	8.73%	10695.6	9.99%	0
M09466_2.00:TCF12:TCF3:TCF4	RCAGCTGYNH	1e0	0	1	16100	15.01%	17339.2	16.19%	0
M09462_2.00:SREBF1:SREBF2	CGGTCACSCCAC	1e0	0	1	1498	1.40%	1929.4	1.80%	0
M09429_2.00:TBX2:TBX3:TBX4:TBX5	RAGGTGYBA	1e0	0	1	28028	26.13%	29637.4	27.67%	0
M09426_2.00:TBX2:TBX3:TBX4:TBX5	DRAGGTGGGAR	1e0	0	1	21443	19.99%	23516.8	21.96%	0
M09422_2.00:STAT1	TTTSTTTCAGTTTCWKTTTCYY	1e0	0	1	1027	0.96%	1587.5	1.48%	0
M09408_2.00:SOX1:SOX10:SOX11:SOX12:SOX13:SOX14:SOX15:SOX17:SOX18:SOX2:SOX21:SOX3:SOX30:SOX4:SOX5:SOX6:SOX7:SOX8:SOX9:SRY	TTTTGTTTW	1e0	0	1	37812	35.25%	40962.9	38.25%	0
M09400_2.00:LEF1:TCF7:TCF7L1:TCF7L2	VRASATCAAAGRVRVV	1e0	0	1	8607	8.02%	9608.9	8.97%	0
M09398_2.00:SOX1:SOX10:SOX11:SOX12:SOX13:SOX14:SOX15:SOX17:SOX18:SOX2:SOX21:SOX3:SOX30:SOX4:SOX5:SOX6:SOX7:SOX8:SOX9:SRY	TTTTGTTTW	1e0	0	1	37812	35.25%	40962.9	38.25%	0
M09384_2.00:SMAD1:SMAD3:SMAD9	STCTGYCWCCTG	1e0	0	1	21109	19.68%	22498.5	21.01%	0
M09380_2.00:SMAD1:SMAD3:SMAD9	STCTGYCWCCTG	1e0	0	1	21109	19.68%	22498.5	21.01%	0
M09341_2.00:PAX1:PAX2:PAX3:PAX5:PAX6:PAX7:PAX8:PAX9	GCSTGGGCARCVGAGCGTGAC	1e0	0	1	1536	1.43%	2953.7	2.76%	0
M09333_2.00:NR2C2:NR2F1:NR2F2:NR2F6:PPARD:PPARG:RORA:RORB:RXRA:RXRB:RXRG:THRA:THRB	RAGGTCABYTGAGGWCA	1e0	0	1	624	0.58%	1087.7	1.02%	0
M09329_2.00:ESR1:ESR2:NR1D1:NR1D2:NR1H2:NR1H3:NR1H4:NR2C1:NR2C2:NR2F1:NR2F2:NR2F6:NR4A1:NR5A2:NR6A1:PPARA:PPARD:PPARG:RARA:RARB:RARG:RORA:RORB:RORC:RXRA:RXRB:RXRG	GGGTCARRAGTTCAAGGTCA	1e0	0	1	332	0.31%	726.9	0.68%	0
M09520_2.00:ONECUT1:ONECUT2:ONECUT3	DGATCRATAN	1e0	0	1	4926	4.59%	5722.2	5.34%	0
M09325_2.00:ESR1:ESR2:HNF4A:HNF4G:NR1D1:NR1D2:NR1H2:NR1H3:NR1H4:NR2C1:NR2C2:NR2F1:NR2F2:NR2F6:NR4A1:NR4A2:NR4A3:NR5A2:NR6A1:PPARA:PPARD:PPARG:RARA:RARB:RARG:RORA:RORB:RORC:RXRA:RXRB:RXRG:THRA:THRB	BCARAGGTCARRR	1e0	0	1	6797	6.34%	8385.6	7.83%	0
M09306_2.00:HNF4G:NR1H4:NR2C1:NR2C2:NR2F1:NR2F2:NR2F6:NR4A1:NR4A2:NR4A3:NR5A1:NR5A2:NR6A1:PPARA:PPARD:PPARG:RARA:RARB:RARG:RORA:RORB:RORC:RXRA:RXRB:RXRG:THRA:THRB	RGGRTCARRAGTTCAAGGTCA	1e0	0	1	610	0.57%	1209.9	1.13%	0
M09297_2.00:HNF4A:HNF4G:NR1H4:NR2C1:NR2C2:NR2F1:NR2F2:NR2F6:NR4A1:NR4A2:NR4A3:NR5A1:NR5A2:NR6A1:PPARA:PPARD:PPARG:RARA:RARB:RARG:RORA:RORB:RORC:RXRA:RXRB:RXRG:THRA	TSAGGTCACR	1e0	0	1	9362	8.73%	10695.6	9.99%	0
M09296_2.00:ESR1:ESR2:ESRRA:ESRRB:ESRRG	TCAAGGTCA	1e0	0	1	4420	4.12%	5135.9	4.80%	0
M09293_2.00:ESR1:ESR2:HNF4A:HNF4G:NR1D1:NR1D2:NR1H2:NR1H3:NR1H4:NR2C1:NR2C2:NR2F1:NR2F2:NR2F6:NR4A1:NR4A2:NR4A3:NR5A2:NR6A1:PPARA:PPARD:PPARG:RARA:RARB:RARG:RORA:RORB:RORC:RXRA:RXRB:RXRG:THRA:THRB	CAAAGGTCARRGD	1e0	0	1	3796	3.54%	4409.7	4.12%	0
M09285_2.00:NR1H3:NR2F1:NR2F2:NR2F6:PPARD:RORA:RORB:RORC:RXRA:RXRG:THRA:THRB	GAGGTCASVTSAGGTCA	1e0	0	1	530	0.49%	836.5	0.78%	0
M09277_2.00:ESR1:ESR2:NR1D1:NR1D2:NR1H2:NR1H3:NR1H4:NR2C1:NR2C2:NR2F1:NR2F2:NR2F6:NR4A1:NR5A2:NR6A1:PPARA:PPARD:PPARG:RARA:RARB:RARG:RORA:RORB:RORC:RXRA:RXRB:RXRG	GGRRGRTCARGAGKTCAAGG	1e0	0	1	238	0.22%	460.4	0.43%	0
M09275_2.00:NR2C2:NR2F1:NR2F2:NR2F6:PPARD:PPARG:RORA:RORB:RXRA:RXRB:RXRG:THRA:THRB	RGGTCABTTCAGGTCAG	1e0	0	1	1245	1.16%	2227.1	2.08%	0
M09255_2.00:BORCS8-MEF2B:MEF2A:MEF2B:MEF2C:MEF2D	WKCTAAAAATAGMW	1e0	0	1	5033	4.69%	6230.2	5.82%	0
M09253_2.00:BORCS8-MEF2B:MEF2A:MEF2B:MEF2C:MEF2D	DKCTAAAAATAGMAM	1e0	0	1	3617	3.37%	4824.3	4.50%	0
M09252_2.00:BORCS8-MEF2B:MEF2A:MEF2B:MEF2C:MEF2D	DGCTAAAAATAGMH	1e0	0	1	3421	3.19%	4447.1	4.15%	0
M09251_2.00:BORCS8-MEF2B:MEF2A:MEF2B:MEF2C:MEF2D	CYAAAAATAGMAAC	1e0	0	1	4207	3.92%	5542.7	5.18%	0
M09470_2.00:PTF1A	NAACAGCTGT	1e0	0	1	15933	14.85%	16911.2	15.79%	0
M09563_2.00:NKX2-1:NKX2-2:NKX2-3:NKX2-4:NKX2-5:NKX2-6:NKX2-8	CTYRAGTGSY	1e0	0	1	28283	26.36%	31588.8	29.50%	0
M08149_2.00:BORCS8-MEF2B:MEF2A:MEF2B:MEF2C:MEF2D	DDKCYAAAAATAGMA	1e0	0	1	4621	4.31%	5823.8	5.44%	0
M09682_2.00:HOXA3:HOXA4:HOXA5:HOXA6:HOXA7:HOXA9:HOXB3:HOXB4:HOXB5:HOXB6:HOXB7:HOXB8:HOXB9:HOXC4:HOXC5:HOXC6:HOXC8:HOXC9:HOXD3:HOXD4:HOXD8:HOXD9:PDX1	TTTTAATTA	1e0	0	1	16637	15.51%	17936.9	16.75%	0
M09829_2.00:MYF5:MYF6:MYOD1:MYOG	CAGCTG	1e0	0	1	48482	45.19%	49868.2	46.56%	0
M09819_2.00:AHR	CACGCA	1e0	0	1	15063	14.04%	16165.8	15.09%	0
M09815_2.00:USF2	CACGTG	1e0	0	1	50812	47.37%	53197.1	49.67%	0
M09801_2.00:SREBF1:SREBF2	CACCCCA	1e0	0	1	12628	11.77%	13792.2	12.88%	0
M09800_2.00:SREBF1:SREBF2	SVSGTGGGGTGAK	1e0	0	1	5643	5.26%	6815.9	6.36%	0
M09797_2.00:SREBF1:SREBF2	SATCACGTGAY	1e0	0	1	1970	1.84%	2534.4	2.37%	0
M09795_2.00:TCF12:TCF3:TCF4	AHKAACAGGTGTTMVM	1e0	0	1	831	0.77%	1135.5	1.06%	0
M09772_2.00:HMGA1:HMGA2	TWTTTT	1e0	0	1	85153	79.38%	86924.8	81.16%	0
M09769_2.00:HMGA1:HMGA2	RGTWATTT	1e0	0	1	73915	68.90%	75514.9	70.51%	0
M09768_2.00:ARID3A:ARID3B:ARID3C	THRATTAATN	1e0	0	1	25187	23.48%	26637.9	24.87%	0
M09766_2.00:ARID3A:ARID3B:ARID3C	AATTAA	1e0	0	1	49372	46.02%	51900.7	48.46%	0
M09754_2.00:TFAP2A:TFAP2B:TFAP2C:TFAP2D:TFAP2E	HDGCCTG	1e0	0	1	85141	79.37%	87389	81.60%	0
M09681_2.00:CRX:DMBX1:DPRX:GSC:GSC2:OTX1:OTX2:PITX1:PITX2:PITX3:TPRX1	YTAATCCS	1e0	0	1	14532	13.55%	18329.7	17.11%	0
M09569_2.00:CRX:DMBX1:DPRX:GSC:GSC2:OTX1:OTX2:PITX1:PITX2:PITX3:TPRX1	NYTAATCCYB	1e0	0	1	12952	12.07%	13952	13.03%	0
M09680_2.00:HOXA10:HOXA5:HOXA6:HOXA7:HOXA9:HOXB4:HOXB5:HOXB6:HOXB7:HOXB8:HOXB9:HOXC10:HOXC5:HOXC6:HOXC8:HOXC9:HOXD10:HOXD8:HOXD9	TTAATKR	1e0	0	1	50033	46.64%	52090.3	48.64%	0
M09678_2.00:ALX1:ALX3:ALX4:ARX:BARHL1:BARHL2:BARX1:BARX2:BSX:DLX1:DLX2:DLX3:DLX4:DLX5:DLX6:DRGX:EMX1:EMX2:EN1:EN2:ESX1:EVX1:EVX2:GBX1:GBX2:GSX1:GSX2:HESX1:HOXA1:HOXA2:HOXA3:HOXA4:HOXA5:HOXB1:HOXB2:HOXB3:HOXB4:HOXB5:HOXC4:HOXC5:HOXD1:HOXD3:HOXD4:ISX:LHX1:LHX3:LHX4:LHX5:MEOX1:MEOX2:MIXL1:MNX1:MSX1:MSX2:NANOG:NANOGP8:NKX1-1:NKX1-2:NOTO:OTP:PDX1:PHOX2A:PHOX2B:PROP1:PRRX1:PRRX2:RAX:RAX2:SEBOX:SHOX:SHOX2:UNCX:VAX1:VAX2:VENTX:VSX1:VSX2	TKTTAATKA	1e0	0	1	37398	34.86%	39342.6	36.74%	0
M09676_2.00:ALX1:ALX3:ALX4:ARX:BARHL1:BARHL2:BARX1:BARX2:BSX:DRGX:EMX1:EMX2:EN1:EN2:ESX1:EVX1:EVX2:GBX1:GBX2:GSX1:GSX2:HESX1:HMX1:HMX2:HMX3:HOXA1:HOXA2:HOXA3:HOXA4:HOXA5:HOXB1:HOXB2:HOXB3:HOXB4:HOXB5:HOXC4:HOXC5:HOXD3:HOXD4:LHX2:LHX3:LHX4:LHX9:MEOX1:MEOX2:MIXL1:MNX1:MSX1:MSX2:NKX1-1:NKX1-2:NOTO:OTP:PDX1:PHOX2A:PHOX2B:PROP1:PRRX1:PRRX2:RAX:RAX2:SEBOX:SHOX:SHOX2:TLX1:TLX2:TLX3:UNCX:VAX1:VAX2:VENTX:VSX1:VSX2	TTWATGA	1e0	0	1	35995	33.55%	37437.3	34.96%	0
M09672_2.00:HOXA10:HOXA11:HOXA6:HOXA9:HOXB6:HOXB8:HOXB9:HOXC10:HOXC11:HOXC12:HOXC5:HOXC6:HOXC8:HOXC9:HOXD10:HOXD11:HOXD12:HOXD8:HOXD9	TCATAAAACM	1e0	0	1	13298	12.40%	14385.3	13.43%	0
M09671_2.00:HOXA10:HOXA5:HOXA6:HOXA7:HOXA9:HOXB4:HOXB5:HOXB6:HOXB7:HOXB8:HOXB9:HOXC10:HOXC5:HOXC6:HOXC8:HOXC9:HOXD10:HOXD8:HOXD9	TTAATTAC	1e0	0	1	28026	26.13%	29250.6	27.31%	0
M09637_2.00:SMAD1:SMAD3:SMAD9	BCAGACWA	1e0	0	1	65329	60.90%	68143.1	63.63%	0
M09619_2.00:NR2C2:NR2F1:NR2F2:NR2F6:PPARD:PPARG:RORA:RORB:RXRA:RXRB:RXRG:THRA:THRB	GGTCANYTGAGGWCA	1e0	0	1	1518	1.42%	2394.1	2.24%	0
M09599_2.00:BORCS8-MEF2B:MEF2A:MEF2B:MEF2C:MEF2D	CYAAAAATAG	1e0	0	1	10033	9.35%	11033.9	10.30%	0
M09597_2.00:BORCS8-MEF2B:MEF2A:MEF2B:MEF2C:MEF2D	DCYAAAAATAGM	1e0	0	1	8277	7.72%	9395	8.77%	0
M09584_2.00:CRX:DMBX1:DPRX:GSC:GSC2:OTX1:OTX2:PITX1:PITX2:PITX3:TPRX1	YTAATCCY	1e0	0	1	29051	27.08%	32822.2	30.65%	0
M09577_2.00:CRX:DMBX1:DPRX:GSC:GSC2:OTX1:OTX2:PITX1:PITX2:PITX3:TPRX1	GCTAATCC	1e0	0	1	15282	14.25%	16227.8	15.15%	0
M09573_2.00:NKX6-1:NKX6-2:NKX6-3	GKTAATGR	1e0	0	1	34320	31.99%	35641.9	33.28%	0
M09250_2.00:BORCS8-MEF2B:MEF2A:MEF2B:MEF2C:MEF2D	CTAAAAATAGMH	1e0	0	1	4666	4.35%	5735.6	5.36%	0
M09248_2.00:BORCS8-MEF2B:MEF2A:MEF2B:MEF2C:MEF2D	KCYAAAAATAGMH	1e0	0	1	6541	6.10%	7631.2	7.13%	0
M09247_2.00:BORCS8-MEF2B:MEF2A:MEF2B:MEF2C:MEF2D	KCYAAAAATAGMW	1e0	0	1	5824	5.43%	7090.1	6.62%	0
M08380_2.00:ZNF492:ZNF98	TTGCCTTTTTSTTGTCCTTTT	1e0	0	1	428	0.40%	811.8	0.76%	0
M08775_2.00:TCF12:TCF3:TCF4	YGCACCTGB	1e0	0	1	7521	7.01%	9690.8	9.05%	0
M08767_2.00:MYF5:MYF6:MYOG	CASCTGC	1e0	0	1	18345	17.10%	19475.7	18.18%	0
M08749_2.00:SREBF1:SREBF2	MTCACCCCACC	1e0	0	1	6725	6.27%	7652.4	7.15%	0
M08717_2.00:MYF5:MYF6:MYOG	CASCTGC	1e0	0	1	18345	17.10%	19475.7	18.18%	0
M08711_2.00:SREBF1:SREBF2	VTCACCYSACY	1e0	0	1	10311	9.61%	11622.6	10.85%	0
M08609_2.00:TBP:TBPL2	NWYSAATATATATANCTADDB	1e0	0	1	279	0.26%	480.6	0.45%	0
M08590_2.00:MEF2A:MEF2C	CTAWAAATAG	1e0	0	1	9899	9.23%	11327.4	10.58%	0
M08479_2.00:HMGA1:HMGA2	AAAAATTTT	1e0	0	1	41486	38.67%	45611.1	42.59%	0
M08461_2.00:NR2C1:NR2F1:NR2F2:NR2F6:NR4A1:NR4A2:NR4A3:PPARD:RARG:RORA:RORB:RORC:RXRA:RXRB:RXRG	AAGGTCAC	1e0	0	1	21552	20.09%	23241.7	21.70%	0
M08395_2.00:ZNF260	GCTSYVTHCTHYTCC	1e0	0	1	7224	6.73%	8003.9	7.47%	0
M08388_2.00:ZNF770	CCCCRGCCTCC	1e0	0	1	13741	12.81%	17232.5	16.09%	0
M08384_2.00:ZNF121	VCGGGVCARSGCAGCVAGACCCCV	1e0	0	1	702	0.65%	1204.9	1.13%	0
M08378_2.00:ZFP28	KGDYTHTKTATKATTTCTATTTCYTCTGKTGTC	1e0	0	1	0	0.00%	0.9	0.00%	0
M09241_2.00:IRF3	GAAAGGGAAAGRGAAAGDGA	1e0	0	1	803	0.75%	1307.5	1.22%	0
M08377_2.00:ZSCAN16	RTRTATATATRTGTRTATATATAT	1e0	0	1	325	0.30%	627.5	0.59%	0
M08340_2.00:ZBTB26	CGCGCRCRCGCRCGCRCGCRC	1e0	0	1	436	0.41%	729	0.68%	0
M08334_2.00:ZNF35	YTTDTTTDTTTNTNDKTGCTYTTTWYTTDT	1e0	0	1	436	0.41%	949.5	0.89%	0
M08329_2.00:ZNF146	GCTGYATARTATTCC	1e0	0	1	505	0.47%	900.9	0.84%	0
M08325_2.00:ZNF22	TTTTTTTTT	1e0	0	1	6790	6.33%	9566.5	8.93%	0
M08313_2.00:ZNF41	TGGCTCTCCCTCATGGTGCCYYWYTCCCTTGTG	1e0	0	1	0	0.00%	1.1	0.00%	0
M08306_2.00:ZNF384	CTTTTTTTT	1e0	0	1	7797	7.27%	10607.9	9.90%	0
M08303_2.00:SNAI1	CVCTGCACCTGCTSC	1e0	0	1	1106	1.03%	1472.5	1.37%	0
M08277_2.00:PRDM6	TTTTTTTBTTTTTTTHCTTTY	1e0	0	1	3519	3.28%	5693.6	5.32%	0
M08263_2.00:ZNF33A	ATCTCGGCACTTTGGGAGGCCA	1e0	0	1	997	0.93%	2025.7	1.89%	0
M08213_2.00:BORCS8-MEF2B:MEF2A:MEF2B:MEF2C:MEF2D	AAAATAGC	1e0	0	1	30514	28.44%	32118.8	29.99%	0
M08210_2.00:NKX2-1:NKX2-2:NKX2-3:NKX2-4:NKX2-5:NKX2-6:NKX2-8	AATCGATA	1e0	0	1	5667	5.28%	6482.6	6.05%	0
M08848_2.00:ZEB1:ZEB2	CWCACCTGBC	1e0	0	1	16340	15.23%	17688.1	16.52%	0
M08849_2.00:ZEB1:ZEB2	CWCACCTGBC	1e0	0	1	16340	15.23%	17688.1	16.52%	0
M08853_2.00:SNAI2	KGCACCTGYY	1e0	0	1	6110	5.70%	7502.6	7.01%	0
M08870_2.00:MAZ	CYCCYCYCCCHCCCCCTCCCCC	1e0	0	1	702	0.65%	963.9	0.90%	0
M09234_2.00:IRF3	GAAAGGGAAAGRGAAAGDGA	1e0	0	1	803	0.75%	1307.5	1.22%	0
M09190_2.00:NKX2-1:NKX2-2:NKX2-3:NKX2-4:NKX2-5:NKX2-6:NKX2-8	STKRAGTGGST	1e0	0	1	17875	16.66%	20546	19.18%	0
M09177_2.00:NKX2-1:NKX2-2:NKX2-3:NKX2-4:NKX2-5:NKX2-6:NKX2-8	DSTBGAGTGG	1e0	0	1	22084	20.59%	24648.3	23.01%	0
M09171_2.00:NKX2-1:NKX2-2:NKX2-3:NKX2-4:NKX2-5:NKX2-6:NKX2-8	TBTTGAGTGG	1e0	0	1	12281	11.45%	15454.2	14.43%	0
M09163_2.00:NKX2-1:NKX2-2:NKX2-3:NKX2-4:NKX2-5:NKX2-6:NKX2-8	KGRAGAGG	1e0	0	1	61067	56.93%	63955.7	59.72%	0
M09146_2.00:NKX2-1:NKX2-2:NKX2-3:NKX2-4:NKX2-5:NKX2-6:NKX2-8	YTTGAGTGSY	1e0	0	1	15779	14.71%	18907.9	17.65%	0
M09102_2.00:FOXC2:FOXD1:FOXD2:FOXD3:FOXG1:FOXI1:FOXI2:FOXI3:FOXJ2:FOXJ3:FOXK1:FOXK2:FOXP1:FOXP3:FOXP4	WAAAMATAAACAA	1e0	0	1	3835	3.57%	4563.2	4.26%	0
M09098_2.00:FOXC2:FOXD1:FOXD2:FOXD3:FOXG1:FOXI1:FOXI2:FOXI3:FOXJ2:FOXJ3:FOXK1:FOXK2:FOXP1:FOXP3	WAAAMATAAACAA	1e0	0	1	3835	3.57%	4563.2	4.26%	0
M09026_2.00:ONECUT1:ONECUT2:ONECUT3	TTTATTGATTK	1e0	0	1	3162	2.95%	3835.8	3.58%	0
M09025_2.00:CUX1:CUX2	TTYATTGATTT	1e0	0	1	6680	6.23%	7552.2	7.05%	0
M09022_2.00:ONECUT1:ONECUT2:ONECUT3	TTTATTGATTK	1e0	0	1	3162	2.95%	3835.8	3.58%	0
M09002_2.00:SNAI1	CCACCTGG	1e0	0	1	15084	14.06%	17320.1	16.17%	0
M08988_2.00:MAZ	CYCCYCYCCCHCCCCCTCCCCC	1e0	0	1	702	0.65%	963.9	0.90%	0
M08973_2.00:SNAI2	VBGCACCTGYY	1e0	0	1	5623	5.24%	6980.6	6.52%	0
M08969_2.00:IKZF1:IKZF2:IKZF3	YCTCCCAR	1e0	0	1	45376	42.30%	48044.2	44.86%	0
M08959_2.00:ZNF260	TTTWTATGGCTGCATAGTATTCCA	1e0	0	1	227	0.21%	562.8	0.53%	0
M08955_2.00:ZNF770	GATCCTCCCGCCTCAGCCTCCC	1e0	0	1	5424	5.06%	9203.8	8.59%	0
M08951_2.00:ZNF121	GGTCTYGCTMTGTTGCCCAG	1e0	0	1	2001	1.87%	3483.3	3.25%	0
M08939_2.00:IKZF1:IKZF2:IKZF3	YCTCCCAR	1e0	0	1	45376	42.30%	48044.2	44.86%	0
M08932_2.00:ZNF467	CCCCCCCCCCCYYCCCCTCCCC	1e0	0	1	526	0.49%	782.8	0.73%	0
M08913_2.00:ZNF146	TTTTCATGGCTGMATAGTATTCCA	1e0	0	1	196	0.18%	538.1	0.50%	0
M08903_2.00:ZNF394	MTTCCWTTCNATTCCATTYN	1e0	0	1	828	0.77%	1250.7	1.17%	0
M08896_2.00:ZNF41	CTCATGGTGCYTTAYTCCCTTGTG	1e0	0	1	0	0.00%	3.1	0.00%	0
M08893_2.00:VEZF1	CCCCTCCCCCTCCCCCCTCCCC	1e0	0	1	524	0.49%	859.6	0.80%	0
M08886_2.00:SNAI1	CCACCTGG	1e0	0	1	15084	14.06%	17320.1	16.17%	0
M01108_2.00:HMGA1:HMGA2	AAAWAAWT	1e0	0	1	74009	68.99%	77782.5	72.63%	0
M00831_2.00:TBX2:TBX20:TBX3:TBX4:TBX5	AGGTGTKA	1e0	0	1	10901	10.16%	11974.2	11.18%	0
M01106_2.00:HMGA1:HMGA2	AAAWAAAT	1e0	0	1	71802	66.93%	75828.7	70.80%	0
M02086_2.00:ALX1:ALX3:ALX4:ARX:DRGX:EN1:EN2:ESX1:ISX:LHX2:LHX3:LHX4:LHX6:LHX8:LHX9:LMX1A:LMX1B:MIXL1:OTP:PHOX2A:PHOX2B:PROP1:PRRX1:PRRX2:RAX:RAX2:SEBOX:SHOX:SHOX2:UNCX:VSX1:VSX2:ZFHX2	NTGATTRN	1e0	0	1	51881	48.36%	52787.8	49.29%	0
M06272_2.00:ISL1:ISL2:NOTO:SHOX:SHOX2:VSX1	YTAATKG	1e0	0	1	31128	29.02%	31989.4	29.87%	0
M05167_2.00:ARX:BARHL1:BARHL2:BARX1:BARX2:BSX:DLX1:DLX2:DLX3:DLX4:DLX5:DLX6:EMX1:EMX2:ESX1:EVX1:EVX2:GBX1:GBX2:HMX1:HMX2:HMX3:HOXA2:HOXB2:LBX1:LBX2:MEOX1:MEOX2:MNX1:MSX1:MSX2:NANOG:NANOGP8:NKX1-1:NKX1-2:PDX1:RAX:RAX2:TLX1:TLX2:TLX3:UNCX:VAX1:VAX2	CTAAACGG	1e0	0	1	24092	22.46%	24893.3	23.24%	0
M09327_2.00:ESR1:ESR2:NR1D1:NR1D2:NR1H2:NR1H3:NR1H4:NR2C1:NR2C2:NR2F1:NR2F2:NR2F6:NR4A1:NR4A2:NR4A3:NR5A1:NR5A2:NR6A1:PPARA:PPARD:PPARG:RARA:RARB:RARG:RORA:RORB:RORC:RXRA:RXRB:RXRG:THRA:THRB	AWSTRGGTCARRG	1e0	0	1	4867	4.54%	5286	4.94%	0
M09265_2.00:ESR1:ESR2:NR1D1:NR1D2:NR1H2:NR1H3:NR1H4:NR2C1:NR2C2:NR2F1:NR2F2:NR2F6:NR4A1:NR4A2:NR4A3:NR5A1:NR5A2:NR6A1:PPARA:PPARD:PPARG:RARA:RARB:RARG:RORA:RORB:RORC:RXRA:RXRB:RXRG:THRA:THRB	AWSTRGGTCARRG	1e0	0	1	4867	4.54%	5286	4.94%	0
M07695_2.00:ZNF33A	GTGSCT	1e0	0	1	74050	69.03%	74843.8	69.88%	0
M00116_2.00:ARID5A:ARID5B	NCAATATTAYN	1e0	0	1	12532	11.68%	13160.5	12.29%	0
M10718_2.00:NKX6-1:NKX6-2:NKX6-3	TTTTTAATTGGTT	1e0	0	1	1447	1.35%	1686.8	1.58%	0
M05091_2.00:ARX:BARHL1:BARHL2:BARX1:BARX2:BSX:DLX1:DLX2:DLX3:DLX4:DLX5:DLX6:EMX1:EMX2:ESX1:EVX1:EVX2:GBX1:GBX2:HMX1:HMX2:HMX3:HOXA2:HOXB2:LBX1:LBX2:MEOX1:MEOX2:MNX1:MSX1:MSX2:NANOG:NANOGP8:NKX1-1:NKX1-2:PDX1:RAX:RAX2:TLX1:TLX2:TLX3:UNCX:VAX1:VAX2	STAAACGN	1e0	0	1	28349	26.43%	29185.1	27.25%	0
M06268_2.00:SIX1:SIX2:SIX4:SIX5	ARTGATA	1e0	0	1	26714	24.90%	27536.4	25.71%	0
M08322_2.00:ZNF513	ACCATCATCAYCATC	1e0	0	1	114	0.11%	191.8	0.18%	0
M00254_2.00:FOXC1:FOXC2:FOXD1:FOXD2:FOXD3:FOXD4:FOXD4L1:FOXD4L3:FOXD4L4:FOXD4L5:FOXD4L6:FOXE1:FOXF1:FOXF2:FOXG1:FOXI1:FOXI3:FOXK2:FOXL1:FOXL2:FOXS1	AATAAACANN	1e0	0	1	23960	22.34%	24755.8	23.12%	0
M05366_2.00:ALX1:ALX3:ALX4:ARX:BARX1:BARX2:BSX:DLX1:DLX2:DLX3:DLX4:DLX5:DLX6:DRGX:EMX1:EMX2:EN1:EN2:ESX1:EVX1:EVX2:GBX1:GBX2:GSX1:GSX2:HESX1:HOXA1:HOXA2:HOXA3:HOXB1:HOXB2:HOXB3:HOXD3:ISL1:ISL2:ISX:LBX1:LBX2:LHX1:LHX2:LHX3:LHX4:LHX5:LHX6:LHX8:LHX9:LMX1A:LMX1B:MEOX1:MIXL1:MNX1:MSX1:MSX2:NKX1-1:NKX1-2:NOBOX:NOTO:OTP:PDX1:PHOX2A:PHOX2B:PROP1:PRRX1:PRRX2:RAX:RAX2:SEBOX:SHOX:SHOX2:UNCX:VAX1:VAX2:VSX1:VSX2:ZFHX2:ZFHX3	BTAATTAR	1e0	0	1	22826	21.28%	23608.7	22.04%	0
M03278_2.00:ALX1:ALX3:ALX4:ARX:BARX1:BARX2:BSX:DLX2:DLX3:DLX5:DRGX:EMX1:EMX2:EN1:EN2:ESX1:EVX1:EVX2:GBX1:GBX2:GSX1:GSX2:HESX1:HOXA2:HOXA3:HOXB2:HOXB3:HOXD3:ISX:LBX1:LBX2:LHX1:LHX2:LHX3:LHX4:LHX5:LHX6:LHX8:LHX9:LMX1A:LMX1B:MEOX1:MIXL1:MNX1:MSX1:MSX2:NKX1-1:NKX1-2:NOBOX:NOTO:OTP:PDX1:PHOX2A:PHOX2B:PROP1:PRRX1:PRRX2:RAX:RAX2:SEBOX:SHOX:SHOX2:UNCX:VAX1:VAX2:VSX1:VSX2:ZFHX2:ZFHX3	DTAATTDAATTAN	1e0	0	1	2739	2.55%	3059.6	2.86%	0
M06228_2.00:BARX1:BARX2:BSX:EMX1:EMX2:EN1:EN2:EVX1:EVX2:GBX1:GBX2:GSX1:GSX2:HESX1:HMX1:HMX2:HMX3:HOXA1:HOXA2:HOXA3:HOXA4:HOXA5:HOXA6:HOXA7:HOXB1:HOXB2:HOXB3:HOXB4:HOXB5:HOXB6:HOXB7:HOXB8:HOXC4:HOXC5:HOXC6:HOXD1:HOXD3:HOXD4:HOXD8:ISX:MEOX1:MEOX2:MNX1:NKX1-1:NKX1-2:NOTO:OTP:PDX1:TLX1:TLX3:VAX1:VAX2:VENTX	NYTAATGA	1e0	0	1	33705	31.42%	34588.3	32.30%	0
M03209_2.00:HOXA10:HOXA11:HOXC10:HOXC11:HOXC12:HOXD10:HOXD11:HOXD12:MEOX2	TTTTATTAC	1e0	0	1	14159	13.20%	14815.8	13.83%	0
M09396_2.00:SOX1:SOX10:SOX11:SOX12:SOX13:SOX14:SOX15:SOX17:SOX18:SOX2:SOX21:SOX3:SOX30:SOX4:SOX5:SOX6:SOX7:SOX8:SOX9:SRY	SCCATTGTTYT	1e0	0	1	8433	7.86%	8962.2	8.37%	0
M02229_2.00:IRX1:IRX3:IRX6	NKTACATGTTY	1e0	0	1	5960	5.56%	6413.6	5.99%	0
M06248_2.00:HOXA3:HOXA4:HOXA5:HOXA6:HOXA7:HOXB3:HOXB4:HOXB5:HOXB6:HOXB7:HOXB8:HOXC4:HOXC5:HOXC6:HOXC8:HOXD3:HOXD4:HOXD8:PDX1	TAATTGNC	1e0	0	1	37293	34.76%	38174.6	35.64%	0
M05783_2.00:SOX1:SOX10:SOX11:SOX12:SOX13:SOX14:SOX15:SOX17:SOX18:SOX2:SOX21:SOX3:SOX30:SOX4:SOX5:SOX6:SOX7:SOX8:SOX9:SRY	NCATTGTNNG	1e0	0	1	29760	27.74%	30597	28.57%	0
M09397_2.00:SOX1:SOX10:SOX11:SOX12:SOX13:SOX14:SOX15:SOX17:SOX18:SOX2:SOX21:SOX3:SOX30:SOX4:SOX5:SOX6:SOX7:SOX8:SOX9:SRY	TBCCTTTGTTYYB	1e0	0	1	12153	11.33%	12765.5	11.92%	0
M03122_2.00:ALX1:ALX3:ALX4:ARX:BARX1:BARX2:BSX:DLX2:DLX3:DRGX:EMX1:EMX2:EN1:EN2:ESX1:EVX1:EVX2:GBX1:GBX2:GSX1:GSX2:HESX1:HOXA2:HOXA3:HOXB2:HOXB3:HOXD3:ISX:LBX1:LBX2:LHX1:LHX2:LHX3:LHX4:LHX5:LHX6:LHX8:LHX9:LMX1A:LMX1B:MEOX1:MIXL1:MNX1:MSX1:MSX2:NKX1-1:NKX1-2:NOBOX:NOTO:OTP:PDX1:PHOX2A:PHOX2B:PROP1:PRRX1:PRRX2:RAX:RAX2:SEBOX:SHOX:SHOX2:UNCX:VAX1:VAX2:VSX1:VSX2:ZFHX2	TAATTARATTA	1e0	0	1	2763	2.58%	3081.4	2.88%	0
M09767_2.00:ARID5A:ARID5B	AACCACAATACCAA	1e0	0	1	666	0.62%	831.4	0.78%	0
M06278_2.00:ALX1:ALX3:ALX4:ARX:BARX1:BARX2:BSX:DLX1:DLX2:DLX3:DLX4:DLX5:DLX6:DRGX:EMX1:EMX2:EN1:EN2:ESX1:EVX1:EVX2:GBX1:GBX2:GSX1:GSX2:HMX1:HMX3:HOXA1:HOXA2:HOXA3:HOXA4:HOXA5:HOXA7:HOXB1:HOXB2:HOXB3:HOXB4:HOXB5:HOXB7:HOXC4:HOXC5:HOXD1:HOXD3:HOXD4:ISX:LHX2:LHX3:LHX4:LHX9:MEOX1:MEOX2:MIXL1:MNX1:MSX1:MSX2:NANOG:NANOGP8:NKX1-1:NKX1-2:NOTO:OTP:PDX1:PHOX2A:PHOX2B:PROP1:PRRX1:PRRX2:RAX:RAX2:SEBOX:SHOX:SHOX2:UNCX:VAX1:VAX2:VENTX:VSX1:VSX2	NYTAATKA	1e0	0	1	24897	23.21%	25690.4	23.99%	0
M03835_2.00:ALX1:ALX3:ALX4:ARX:BARX1:BARX2:DRGX:EMX1:EMX2:EN1:EN2:ESX1:GBX1:GBX2:GSX1:GSX2:HESX1:HOXA2:HOXA3:HOXA4:HOXA5:HOXB2:HOXB3:HOXB4:HOXB5:HOXC4:HOXC5:HOXD3:HOXD4:ISX:LHX2:LHX3:LHX4:LHX6:LHX8:LHX9:LMX1A:LMX1B:MEOX1:MIXL1:MNX1:MSX1:MSX2:NKX1-1:NKX1-2:NOBOX:NOTO:OTP:PDX1:PHOX2A:PHOX2B:PROP1:PRRX1:PRRX2:RAX:RAX2:SEBOX:SHOX:SHOX2:UNCX:VAX1:VAX2:VSX1:VSX2:ZFHX2	TTAATTAR	1e0	0	1	16957	15.81%	17652.3	16.48%	0
M03799_2.00:BARX1:BARX2:BSX:EMX1:EMX2:EN1:EN2:EVX1:EVX2:GBX1:GBX2:GSX1:GSX2:HMX1:HMX2:HMX3:HOXA1:HOXA2:HOXA3:HOXA4:HOXA5:HOXA6:HOXA7:HOXA9:HOXB1:HOXB2:HOXB3:HOXB4:HOXB5:HOXB6:HOXB7:HOXB8:HOXB9:HOXC4:HOXC5:HOXC6:HOXC8:HOXC9:HOXD1:HOXD3:HOXD4:HOXD8:HOXD9:ISX:MEOX1:MEOX2:MNX1:NKX1-1:NKX1-2:NOTO:OTP:PDX1:VAX1:VAX2:VENTX	BTAATKRC	1e0	0	1	42548	39.66%	43438.1	40.56%	0
M07296_2.00:LIN54	WTTHAAATTYAAATT	1e0	0	1	2283	2.13%	2573.2	2.40%	0
M05367_2.00:ALX1:ALX3:ALX4:ARX:BARX1:BARX2:BSX:DLX1:DLX2:DLX3:DLX4:DLX5:DLX6:DRGX:EMX1:EMX2:EN1:EN2:ESX1:EVX1:EVX2:GBX1:GBX2:GSX1:GSX2:HESX1:HOXA1:HOXA2:HOXA3:HOXB1:HOXB2:HOXB3:HOXD3:ISL1:ISL2:ISX:LBX1:LBX2:LHX1:LHX2:LHX3:LHX4:LHX5:LHX6:LHX8:LHX9:LMX1A:LMX1B:MEOX1:MIXL1:MNX1:MSX1:MSX2:NKX1-1:NKX1-2:NOBOX:NOTO:OTP:PDX1:PHOX2A:PHOX2B:PROP1:PRRX1:PRRX2:RAX:RAX2:SEBOX:SHOX:SHOX2:UNCX:VAX1:VAX2:VSX1:VSX2:ZFHX2:ZFHX3	BTAATTAG	1e0	0	1	18598	17.34%	19333.6	18.05%	0
M05020_2.00:BARHL1:BARHL2:EMX1:EMX2:HMX1:HMX2:HMX3:HOXA4:HOXB4:HOXC4:HOXD4:LBX2:NKX1-1:NKX1-2:TLX1:TLX2:TLX3:VAX1:VAX2:VENTX	CTAATTRV	1e0	0	1	26184	24.41%	27012.6	25.22%	0
M06542_2.00:NKX6-1:NKX6-2:NKX6-3	TTAATTA	1e0	0	1	31436	29.30%	32280	30.14%	0
M04839_2.00:FOXC1:FOXC2:FOXD1:FOXD2:FOXD3:FOXD4:FOXD4L1:FOXD4L3:FOXD4L4:FOXD4L5:FOXD4L6:FOXE1:FOXG1:FOXI1:FOXI2:FOXI3:FOXJ3:FOXK2:FOXL1:FOXL2:FOXS1	VACRCAAACAC	1e0	0	1	11180	10.42%	11797.2	11.02%	0
M09165_2.00:PBX1:PBX2:PBX3:PBX4	KRAATTGATTGATKG	1e0	0	1	752	0.70%	936.6	0.87%	0
M07750_2.00:ZNF789	CTYCTGACACCA	1e0	0	1	1995	1.86%	2283.1	2.13%	0
M00120_2.00:MYF5:MYF6:MYOG	NCANCTGTY	1e0	0	1	56190	52.38%	57126.5	53.34%	0
M03186_2.00:ALX1:ALX3:ALX4:ARX:BARHL1:BARHL2:BARX1:BARX2:BSX:DLX1:DLX2:DLX3:DLX4:DLX5:DLX6:DRGX:EMX1:EMX2:EN1:EN2:ESX1:EVX1:EVX2:GBX1:GBX2:GSX1:GSX2:HESX1:HMX1:HMX2:HMX3:HOXA1:HOXA2:HOXA3:HOXB1:HOXB2:HOXB3:HOXD1:HOXD3:ISX:LBX1:LBX2:LHX1:LHX2:LHX3:LHX4:LHX5:LHX9:MEOX1:MEOX2:MIXL1:MNX1:MSX1:MSX2:NANOG:NANOGP8:NKX1-1:NKX1-2:NOBOX:OTP:PDX1:PHOX2A:PHOX2B:PROP1:PRRX1:PRRX2:RAX:RAX2:SEBOX:SHOX:SHOX2:UNCX:VAX1:VAX2:VSX1:VSX2	BTAATTGG	1e0	0	1	20375	18.99%	21157.5	19.76%	0
M03037_2.00:FOXC1:FOXC2:FOXD1:FOXD2:FOXD3:FOXD4:FOXD4L1:FOXD4L3:FOXD4L4:FOXD4L5:FOXD4L6:FOXE1:FOXF1:FOXF2:FOXG1:FOXI1:FOXI3:FOXJ3:FOXK2:FOXL1:FOXL2:FOXP1:FOXS1	RTAAATAAACA	1e0	0	1	6062	5.65%	6539.2	6.11%	0
M07664_2.00:ZNF716	AATNTTNMTATTTCC	1e0	0	1	3815	3.56%	4202.9	3.92%	0
M00496_2.00:NKX2-1:NKX2-2:NKX2-3:NKX2-4:NKX2-5:NKX2-6:NKX2-8	TYAAGTGSNY	1e0	0	1	23694	22.09%	24515.3	22.89%	0
M10829_2.00:POU2F1	DHATRWWTATGCAAATTHAWHGA	1e0	0	1	422	0.39%	563.8	0.53%	0
M09640_2.00:SOX1:SOX10:SOX11:SOX12:SOX13:SOX14:SOX15:SOX17:SOX18:SOX2:SOX21:SOX3:SOX30:SOX4:SOX5:SOX6:SOX7:SOX8:SOX9:SRY	CCATTGTTNY	1e0	0	1	34604	32.26%	35511.7	33.16%	0
M00656_2.00:DMRT1:DMRT2:DMRT3:DMRTA2:DMRTB1:DMRTC2	WTGTATCWAW	1e0	0	1	19431	18.11%	20197.9	18.86%	0
M02943_2.00:ONECUT1:ONECUT2:ONECUT3	WTTATYGATTTTTT	1e0	0	1	711	0.66%	889.2	0.83%	0
M00262_2.00:ALX1:ALX3:ALX4:ARX:BARHL1:BARHL2:BARX1:BARX2:BSX:DLX1:DLX2:DLX3:DLX4:DLX5:DLX6:DRGX:EMX1:EMX2:EN1:EN2:ESX1:EVX1:EVX2:GBX1:GBX2:GSX1:GSX2:HESX1:HOXA2:HOXA3:HOXB2:HOXB3:HOXD3:ISX:LBX1:LBX2:LHX1:LHX2:LHX3:LHX4:LHX5:LHX6:LHX8:LHX9:LMX1A:LMX1B:MEOX1:MIXL1:MNX1:MSX1:MSX2:NKX1-1:NKX1-2:NOBOX:NOTO:OTP:PDX1:PHOX2A:PHOX2B:PROP1:PRRX1:PRRX2:RAX:RAX2:SEBOX:SHOX:SHOX2:UNCX:VAX1:VAX2:VSX1:VSX2:ZFHX2:ZFHX3	ATAATTAT	1e0	0	1	970	0.90%	1175.3	1.10%	0
M05359_2.00:ALX1:ALX3:ALX4:ARX:BARX1:BARX2:BSX:DRGX:EMX1:EMX2:EN1:EN2:ESX1:EVX1:EVX2:GBX1:GBX2:GSX1:GSX2:HESX1:HOXA2:HOXA3:HOXB2:HOXB3:HOXD3:ISX:LBX1:LBX2:LHX1:LHX2:LHX3:LHX4:LHX5:LHX6:LHX8:LHX9:LMX1A:LMX1B:MEOX1:MIXL1:MNX1:MSX1:MSX2:NKX1-1:NKX1-2:NOBOX:NOTO:OTP:PDX1:PHOX2A:PHOX2B:PROP1:PRRX1:PRRX2:RAX:RAX2:SEBOX:SHOX:SHOX2:UNCX:VAX1:VAX2:VSX1:VSX2:ZFHX2	TAATYNRATTA	1e0	0	1	3287	3.06%	3647	3.41%	0
M01981_2.00:FOXC2:FOXD1:FOXD2:FOXD3:FOXG1:FOXI1:FOXI2:FOXI3:FOXJ2:FOXJ3:FOXK1:FOXK2:FOXP1:FOXP3:FOXP4	RTAAACANN	1e0	0	1	70263	65.50%	71101.3	66.39%	0
M04498_2.00:ZBTB7B	DCGACCACCN	1e0	0	1	4872	4.54%	5301.7	4.95%	0
M00390_2.00:HOXA10:HOXA11:HOXA9:HOXB9:HOXC10:HOXC11:HOXC12:HOXC9:HOXD10:HOXD11:HOXD12:HOXD9	WTTTAYGABN	1e0	0	1	34786	32.43%	35689.3	33.32%	0
M03120_2.00:ALX1:ALX3:ALX4:ARX:BARX1:BARX2:BSX:DLX2:DLX3:DRGX:EMX1:EMX2:EN1:EN2:ESX1:EVX1:EVX2:GBX1:GBX2:GSX1:GSX2:HESX1:HOXA2:HOXA3:HOXB2:HOXB3:HOXD3:ISX:LBX1:LBX2:LHX1:LHX2:LHX3:LHX4:LHX5:LHX6:LHX8:LHX9:LMX1A:LMX1B:MEOX1:MIXL1:MNX1:MSX1:MSX2:NKX1-1:NKX1-2:NOBOX:NOTO:OTP:PDX1:PHOX2A:PHOX2B:PROP1:PRRX1:PRRX2:RAX:RAX2:SEBOX:SHOX:SHOX2:UNCX:VAX1:VAX2:VSX1:VSX2:ZFHX2	YTAATTRR	1e0	0	1	23318	21.74%	24128.6	22.53%	0
M05380_2.00:ALX1:ALX3:ALX4:ARX:BARHL1:BARHL2:BARX1:BARX2:BSX:DLX1:DLX2:DLX3:DLX4:DLX5:DLX6:DRGX:EMX1:EMX2:EN1:EN2:ESX1:EVX1:EVX2:GBX1:GBX2:GSX1:GSX2:HMX1:HMX2:HMX3:HOXA1:HOXA2:HOXA3:HOXA4:HOXA5:HOXB1:HOXB2:HOXB3:HOXB4:HOXB5:HOXC4:HOXC5:HOXD1:HOXD3:HOXD4:ISX:MEOX1:MEOX2:MIXL1:MNX1:MSX1:MSX2:NANOG:NANOGP8:NKX1-1:NKX1-2:PDX1:PHOX2A:PHOX2B:PROP1:PRRX1:PRRX2:RAX:RAX2:SEBOX:SHOX:SHOX2:UNCX:VAX1:VAX2:VENTX:VSX1:VSX2	NTAATTGV	1e0	0	1	41956	39.11%	42883.7	40.04%	0
M06231_2.00:ALX1:ALX3:ALX4:ARX:BARHL1:BARHL2:BARX1:BARX2:BSX:DLX1:DLX2:DLX3:DLX4:DLX5:DLX6:DRGX:EMX1:EMX2:EN1:EN2:ESX1:EVX1:EVX2:GBX1:GBX2:GSX1:GSX2:HMX1:HMX2:HMX3:HOXA1:HOXA2:HOXA3:HOXA4:HOXA5:HOXB1:HOXB2:HOXB3:HOXB4:HOXB5:HOXC4:HOXC5:HOXD1:HOXD3:HOXD4:ISX:MEOX1:MEOX2:MIXL1:MNX1:MSX1:MSX2:NANOG:NANOGP8:NKX1-1:NKX1-2:PDX1:PHOX2A:PHOX2B:PROP1:PRRX1:PRRX2:RAX:RAX2:SEBOX:SHOX:SHOX2:UNCX:VAX1:VAX2:VENTX:VSX1:VSX2	YTTAATKRG	1e0	0	1	20009	18.65%	20775.6	19.40%	0
M06249_2.00:HOXA3:HOXA4:HOXA5:HOXA6:HOXA7:HOXB3:HOXB4:HOXB5:HOXB6:HOXB7:HOXB8:HOXC4:HOXC5:HOXC6:HOXC8:HOXD3:HOXD4:HOXD8:PDX1	TTAATTA	1e0	0	1	33703	31.42%	34594.3	32.30%	0
M05078_2.00:HOXA10:HOXA11:HOXA9:HOXB9:HOXC10:HOXC11:HOXC12:HOXC9:HOXD10:HOXD11:HOXD12:HOXD9	KTTTTATKRCY	1e0	0	1	12933	12.06%	13582.4	12.68%	0
M01739_2.00:BHLHE40:BHLHE41	DCRCGTGMC	1e0	0	1	13574	12.65%	14235.3	13.29%	0
M01238_2.00:MEIS3	NTGACRKNN	1e0	0	1	72787	67.85%	73608.4	68.73%	0
M02430_2.00:LCOR	NNCCAAAWTH	1e0	0	1	58540	54.57%	59450	55.51%	0
M02395_2.00:AR:NR3C1:NR3C2:PGR	HGRGWACAT	1e0	0	1	49417	46.07%	50345.1	47.01%	0
M05225_2.00:ALX1:ALX3:ALX4:ARX:BARHL1:BARHL2:BARX1:BARX2:BSX:DLX1:DLX2:DLX3:DLX4:DLX5:DLX6:DRGX:EMX1:EMX2:EN1:EN2:ESX1:EVX1:EVX2:GBX1:GBX2:GSX1:GSX2:HESX1:HMX1:HMX2:HMX3:HOXA1:HOXA2:HOXA3:HOXB1:HOXB2:HOXB3:HOXD1:HOXD3:ISX:LBX1:LBX2:LHX1:LHX2:LHX3:LHX4:LHX5:LHX9:MEOX1:MEOX2:MIXL1:MNX1:MSX1:MSX2:NANOG:NANOGP8:NKX1-1:NKX1-2:NOBOX:OTP:PDX1:PHOX2A:PHOX2B:PROP1:PRRX1:PRRX2:RAX:RAX2:SEBOX:SHOX:SHOX2:UNCX:VAX1:VAX2:VSX1:VSX2	NTAATTGS	1e0	0	1	28041	26.14%	28888.2	26.97%	0
M06451_2.00:LEF1:TCF7:TCF7L1:TCF7L2	GATCAAAR	1e0	0	1	43691	40.73%	44583	41.63%	0
M06339_2.00:ALX1:ALX3:ALX4:ARX:BARHL1:BARHL2:BARX1:BARX2:BSX:DLX2:DLX3:DRGX:EMX1:EMX2:EN1:EN2:ESX1:EVX1:EVX2:GBX1:GBX2:GSX1:GSX2:HESX1:HMX2:HOXA2:HOXA3:HOXA4:HOXA5:HOXB1:HOXB2:HOXB3:HOXB4:HOXB5:HOXC4:HOXD3:HOXD4:ISX:MEOX1:MEOX2:MIXL1:MNX1:MSX1:MSX2:NKX1-1:NKX1-2:OTP:PDX1:PHOX2A:PHOX2B:PROP1:PRRX1:PRRX2:RAX:RAX2:SHOX:SHOX2:TLX1:TLX2:TLX3:UNCX:VAX1:VAX2:VENTX:VSX1:VSX2	YTTAATTGG	1e0	0	1	11873	11.07%	12474.1	11.65%	0
M02127_2.00:POU2F2:POU6F1	CTAATTAT	1e0	0	1	5973	5.57%	6401.2	5.98%	0
M06292_2.00:ALX1:ALX3:ALX4:ARX:BARHL1:BARHL2:BARX1:BARX2:BSX:DLX1:DLX2:DLX3:DLX4:DLX5:DLX6:DRGX:EMX1:EMX2:EN1:EN2:ESX1:EVX1:EVX2:GBX1:GBX2:GSX1:GSX2:HESX1:HOXA2:HOXA3:HOXA4:HOXB2:HOXB3:HOXB4:HOXC4:HOXC5:HOXD3:HOXD4:ISX:LBX1:LBX2:LHX1:LHX2:LHX3:LHX4:LHX5:LHX6:LHX8:LHX9:LMX1A:LMX1B:MEOX1:MIXL1:MNX1:MSX1:MSX2:NKX1-1:NKX1-2:NOBOX:NOTO:OTP:PDX1:PHOX2A:PHOX2B:PROP1:PRRX1:PRRX2:RAX:RAX2:SEBOX:SHOX:SHOX2:UNCX:VAX1:VAX2:VSX1:VSX2:ZFHX2:ZFHX3	NYTAATTA	1e0	0	1	27612	25.74%	28397.8	26.52%	0
M03214_2.00:ALX1:ALX3:ALX4:ARX:BARHL1:BARHL2:BARX1:BARX2:BSX:DRGX:EMX1:EMX2:EN1:EN2:ESX1:EVX1:EVX2:GBX1:GBX2:GSX1:GSX2:HESX1:HOXA2:HOXA3:HOXB2:HOXB3:HOXD3:ISX:LBX1:LBX2:LHX1:LHX2:LHX3:LHX4:LHX5:LHX6:LHX8:LHX9:LMX1A:LMX1B:MEOX1:MEOX2:MIXL1:MNX1:MSX1:MSX2:NKX1-1:NKX1-2:NOBOX:NOTO:OTP:PDX1:PHOX2A:PHOX2B:PROP1:PRRX1:PRRX2:RAX:RAX2:SEBOX:SHOX:SHOX2:UNCX:VAX1:VAX2:VSX1:VSX2:ZFHX2	YTAATTRR	1e0	0	1	26741	24.93%	27524.8	25.70%	0
M05254_2.00:ALX1:ALX3:ALX4:ARX:BARX1:BARX2:BSX:DLX2:DLX3:DRGX:EMX1:EMX2:EN1:EN2:ESX1:EVX1:EVX2:GBX1:GBX2:GSX1:GSX2:HESX1:HOXA2:HOXA3:HOXB2:HOXB3:HOXD3:ISX:LBX1:LBX2:LHX1:LHX2:LHX3:LHX4:LHX5:LHX6:LHX8:LHX9:LMX1A:LMX1B:MEOX1:MIXL1:MNX1:MSX1:MSX2:NKX1-1:NKX1-2:NOBOX:NOTO:OTP:PDX1:PHOX2A:PHOX2B:PROP1:PRRX1:PRRX2:RAX:RAX2:SEBOX:SHOX:SHOX2:UNCX:VAX1:VAX2:VSX1:VSX2:ZFHX2:ZFHX3	NTAATTRR	1e0	0	1	36748	34.26%	37592.7	35.10%	0
M03742_2.00:FOXC1:FOXC2:FOXD1:FOXD2:FOXD3:FOXD4:FOXD4L1:FOXD4L3:FOXD4L4:FOXD4L5:FOXD4L6:FOXE1:FOXE3:FOXF1:FOXF2:FOXG1:FOXI1:FOXI2:FOXI3:FOXJ3:FOXL1:FOXL2:FOXS1	MAACAATAACAWT	1e0	0	1	1193	1.11%	1401	1.31%	0
M05345_2.00:BARX1:BARX2:BSX:EMX1:EMX2:EN1:EN2:EVX1:EVX2:GBX1:GBX2:GSX1:GSX2:HMX1:HMX2:HMX3:HOXA1:HOXA2:HOXA3:HOXA4:HOXA5:HOXA6:HOXA7:HOXB1:HOXB2:HOXB3:HOXB4:HOXB5:HOXB6:HOXB7:HOXB8:HOXC4:HOXC5:HOXC6:HOXD1:HOXD3:HOXD4:HOXD8:ISX:MEOX1:MEOX2:MNX1:NKX1-1:NKX1-2:NOTO:OTP:PDX1:TLX2:VAX1:VAX2:VENTX	YTAATKAY	1e0	0	1	31210	29.09%	32024.4	29.90%	0
M00276_2.00:PBX1:PBX2:PBX3:PBX4	NCTAATTAATN	1e0	0	1	7536	7.02%	8017.1	7.49%	0
M05792_2.00:SOX1:SOX10:SOX11:SOX12:SOX13:SOX14:SOX15:SOX17:SOX18:SOX2:SOX21:SOX3:SOX30:SOX4:SOX5:SOX6:SOX7:SOX8:SOX9:SRY	SCATTGTB	1e0	0	1	24490	22.83%	25250	23.58%	0
M03775_2.00:HOXA10:HOXA11:HOXA6:HOXA9:HOXB6:HOXB8:HOXB9:HOXC10:HOXC11:HOXC12:HOXC5:HOXC6:HOXC8:HOXC9:HOXD10:HOXD11:HOXD12:HOXD8:HOXD9	DTTTTATGTGTTTT	1e0	0	1	1306	1.22%	1522.2	1.42%	0
M06301_2.00:ALX1:ALX3:ALX4:ARX:BARHL1:BARHL2:BSX:DLX1:DLX2:DLX3:DLX4:DLX5:DLX6:DRGX:EMX1:EMX2:EN1:EN2:ESX1:GBX1:GBX2:GSX1:GSX2:HESX1:HMX1:HMX2:HMX3:HOXA3:HOXB3:HOXD3:ISX:LBX1:LBX2:LHX1:LHX2:LHX3:LHX4:LHX5:LHX6:LHX8:LHX9:LMX1A:LMX1B:MEOX1:MIXL1:MSX1:MSX2:NKX1-1:NKX1-2:NOBOX:NOTO:OTP:PDX1:PHOX2A:PHOX2B:PROP1:PRRX1:PRRX2:RAX:RAX2:SEBOX:SHOX:SHOX2:UNCX:VAX1:VAX2:VSX1:VSX2:ZFHX2	TTTAATTA	1e0	0	1	12678	11.82%	13276.2	12.40%	0
M00265_2.00:ALX1:ALX3:ALX4:ARX:DRGX:ESX1:ISX:MIXL1:OTP:PHOX2A:PHOX2B:PROP1:PRRX1:PRRX2:RAX:RAX2:SEBOX:SHOX:SHOX2:UNCX:VSX1:VSX2	TTAATTAG	1e0	0	1	13492	12.58%	14105.4	13.17%	0
M00135_2.00:ZBTB7B	VGCCCCCCNN	1e0	0	1	24318	22.67%	25075.7	23.41%	0
M03079_2.00:ALX1:ALX3:ALX4:ARX:BARX1:BARX2:BSX:DLX2:DLX3:DLX5:DRGX:EMX1:EMX2:EN1:EN2:ESX1:EVX1:EVX2:GBX1:GBX2:GSX1:GSX2:HESX1:HOXA2:HOXA3:HOXB2:HOXB3:HOXD3:ISX:LBX1:LBX2:LHX1:LHX2:LHX3:LHX4:LHX5:LHX6:LHX8:LHX9:LMX1A:LMX1B:MEOX1:MIXL1:MNX1:MSX1:MSX2:NKX1-1:NKX1-2:NOBOX:NOTO:OTP:PDX1:PHOX2A:PHOX2B:PROP1:PRRX1:PRRX2:RAX:RAX2:SEBOX:SHOX:SHOX2:UNCX:VAX1:VAX2:VSX1:VSX2:ZFHX2:ZFHX3	NTAATTNRATTAD	1e0	0	1	3002	2.80%	3319.3	3.10%	0
M04991_2.00:BARHL1:BARHL2:BARX1:BARX2:BSX:DLX2:DLX3:EMX1:EMX2:ESX1:EVX1:EVX2:GBX1:GBX2:HESX1:HMX1:HMX2:HMX3:HOXA1:HOXA2:HOXA3:HOXA4:HOXA5:HOXB1:HOXB2:HOXB3:HOXB4:HOXB5:HOXC4:HOXC5:HOXD1:HOXD12:HOXD3:HOXD4:LBX1:LBX2:MEOX1:MEOX2:MNX1:MSX1:MSX2:NANOG:NANOGP8:NKX1-1:NKX1-2:PDX1:RAX:RAX2:TLX1:TLX3:VENTX	BTAATTRV	1e0	0	1	60387	56.29%	61222.3	57.16%	0
M02112_2.00:ALX1:ALX3:ALX4:ARX:BARHL1:BARHL2:BARX1:BARX2:BSX:DLX1:DLX2:DLX3:DLX4:DLX5:DLX6:DRGX:EMX1:EMX2:EN1:EN2:GBX1:GBX2:GSX1:GSX2:HMX1:HMX3:HOXA1:HOXA2:HOXA3:HOXB1:HOXB2:HOXB3:HOXD1:HOXD3:ISX:LHX1:LHX5:MEOX1:MEOX2:MNX1:MSX1:MSX2:NANOG:NANOGP8:NKX1-1:NKX1-2:PDX1:PHOX2A:PHOX2B:PROP1:SHOX:SHOX2:UNCX:VAX1:VAX2:VSX1:VSX2	GCTAATTANN	1e0	0	1	8617	8.03%	9125.4	8.52%	0
M05158_2.00:ALX1:ALX3:ALX4:ARX:DRGX:EN1:EN2:ESX1:HESX1:ISX:LHX2:LHX3:LHX4:LHX6:LHX8:LHX9:LMX1A:LMX1B:MIXL1:NOBOX:OTP:PHOX2A:PHOX2B:PROP1:PRRX1:PRRX2:RAX:RAX2:SEBOX:SHOX:SHOX2:UNCX:VSX1:VSX2:ZFHX2	AWTTTAATTAA	1e0	0	1	3318	3.09%	3652.7	3.41%	0
M06201_2.00:FOXP1:FOXP2:FOXP3:FOXP4	RRTAAACAA	1e0	0	1	14596	13.61%	15227.7	14.22%	0
M06297_2.00:CRX:DMBX1:DPRX:GSC:GSC2:OTX1:OTX2:PITX1:PITX2:PITX3:TPRX1	VTTAATCC	1e0	0	1	15022	14.00%	15660.1	14.62%	0
M05277_2.00:BARX1:BARX2:BSX:EMX1:EMX2:EN1:EN2:EVX1:EVX2:GBX1:GBX2:GSX1:GSX2:HMX1:HMX2:HMX3:HOXA1:HOXA2:HOXA3:HOXA4:HOXA5:HOXA6:HOXA7:HOXB1:HOXB2:HOXB3:HOXB4:HOXB5:HOXB6:HOXB7:HOXB8:HOXC4:HOXC5:HOXC6:HOXD1:HOXD3:HOXD4:HOXD8:ISX:MEOX1:MEOX2:MNX1:NKX1-1:NKX1-2:NOTO:OTP:PDX1:TLX2:VAX1:VAX2:VENTX	BTAATGAB	1e0	0	1	40612	37.86%	41462.3	38.71%	0
M00273_2.00:CRX:DMBX1:DPRX:GSC:GSC2:OTX1:OTX2:PITX1:PITX2:PITX3:TPRX1	NAYTAATCCMN	1e0	0	1	5966	5.56%	6398	5.97%	0
M03199_2.00:ALX1:ALX3:ALX4:ARX:BARX1:BARX2:BSX:DLX2:DLX3:DRGX:EMX1:EMX2:EN1:EN2:ESX1:EVX1:EVX2:GBX1:GBX2:GSX1:GSX2:HESX1:HOXA2:HOXA3:HOXB2:HOXB3:HOXD3:ISX:LBX1:LBX2:LHX1:LHX2:LHX3:LHX4:LHX5:LHX6:LHX8:LHX9:LMX1A:LMX1B:MEOX1:MIXL1:MNX1:MSX1:MSX2:NKX1-1:NKX1-2:NOBOX:NOTO:OTP:PDX1:PHOX2A:PHOX2B:PROP1:PRRX1:PRRX2:RAX:RAX2:SEBOX:SHOX:SHOX2:UNCX:VAX1:VAX2:VSX1:VSX2:ZFHX2:ZFHX3	NTAATTARATTAN	1e0	0	1	2142	2.00%	2412.8	2.25%	0
M03145_2.00:ALX1:ALX3:ALX4:ARX:BARHL1:BARHL2:BARX1:BARX2:BSX:DLX1:DLX2:DLX3:DLX4:DLX5:DLX6:DRGX:EMX1:EMX2:EN1:EN2:ESX1:EVX1:EVX2:GBX1:GBX2:GSX1:GSX2:HOXA1:HOXA2:HOXA3:HOXA4:HOXA5:HOXB1:HOXB2:HOXB3:HOXB4:HOXB5:HOXC4:HOXC5:HOXD1:HOXD3:HOXD4:ISX:MEOX1:MEOX2:MIXL1:MNX1:MSX1:MSX2:NANOG:NANOGP8:NKX1-1:NKX1-2:OTP:PDX1:PHOX2A:PHOX2B:PROP1:PRRX1:PRRX2:RAX:RAX2:SEBOX:SHOX:SHOX2:UNCX:VAX1:VAX2:VENTX:VSX1:VSX2	YTAATTGB	1e0	0	1	34965	32.59%	35792.5	33.42%	0
M06529_2.00:ALX1:ALX3:ALX4:ARX:DLX1:DLX2:DLX3:DLX4:DLX5:DLX6:DRGX:ESX1:HOXA2:HOXB2:ISX:LHX1:LHX2:LHX3:LHX4:LHX5:LHX9:MEOX1:MIXL1:MNX1:PHOX2A:PHOX2B:PROP1:PRRX1:PRRX2:RAX:RAX2:SEBOX:SHOX:SHOX2:UNCX:VSX1:VSX2	TTAATTA	1e0	0	1	10341	9.64%	10886.7	10.17%	0
M06332_2.00:ALX1:ALX3:ALX4:ARX:DLX1:DLX2:DLX3:DLX4:DLX5:DLX6:DRGX:ESX1:HOXA2:HOXB2:ISX:LHX1:LHX2:LHX3:LHX4:LHX5:LHX9:MEOX1:MIXL1:MNX1:PHOX2A:PHOX2B:PROP1:PRRX1:PRRX2:RAX:RAX2:SEBOX:SHOX:SHOX2:UNCX:VSX1:VSX2	TTAATTA	1e0	0	1	10341	9.64%	10886.7	10.17%	0
M02738_2.00:GATA1:GATA2:GATA3:GATA4:GATA5:GATA6	GATAAGAT	1e0	0	1	21393	19.94%	22113.7	20.65%	0
M05083_2.00:HOXA10:HOXA11:HOXC10:HOXC11:HOXC12:HOXD10:HOXD11:HOXD12:MEOX1	GGTAATAAAAH	1e0	0	1	5361	5.00%	5770.8	5.39%	0
M03852_2.00:ALX1:ALX3:ALX4:ARX:BARX1:BARX2:BSX:DLX1:DLX2:DLX3:DLX4:DLX5:DLX6:DRGX:EMX1:EMX2:EN1:EN2:ESX1:EVX1:EVX2:GBX1:GBX2:GSX1:GSX2:HESX1:HOXA1:HOXA2:HOXA3:HOXB1:HOXB2:HOXB3:HOXD3:ISX:LBX1:LBX2:LHX2:LHX3:LHX4:LHX6:LHX8:LHX9:LMX1A:LMX1B:MEOX1:MIXL1:MNX1:MSX1:MSX2:NKX1-1:NKX1-2:NOBOX:NOTO:OTP:PDX1:PHOX2A:PHOX2B:PROP1:PRRX1:PRRX2:RAX:RAX2:SEBOX:SHOX:SHOX2:UNCX:VAX1:VAX2:VSX1:VSX2:ZFHX2:ZFHX3	TAATTNAATTA	1e0	0	1	2342	2.18%	2622.6	2.45%	0
M01242_2.00:ISL1:ISL2:NOTO:SHOX:SHOX2:VSX1	TCTTAATTGMH	1e0	0	1	16525	15.40%	17180.1	16.04%	0
M03281_2.00:ARX:BARHL1:BARHL2:BARX1:BARX2:BSX:DLX1:DLX2:DLX3:DLX4:DLX5:DLX6:EMX2:EN1:EN2:GBX1:GBX2:GSX1:GSX2:HOXA1:HOXA2:HOXA3:HOXB1:HOXB2:HOXB3:HOXD1:HOXD3:ISX:LHX1:LHX5:MEOX1:MNX1:MSX1:MSX2:NANOG:NANOGP8:NKX1-1:NKX1-2:PDX1:PHOX2A:PHOX2B:PROP1:SHOX:SHOX2:UNCX:VAX1:VAX2:VSX2	NTAATTRN	1e0	0	1	20162	18.79%	20878.1	19.49%	0
M02150_2.00:ALX1:ALX3:ALX4:ARX:BARX1:BARX2:BSX:DLX2:DLX3:DRGX:EMX1:EMX2:EN1:EN2:ESX1:EVX1:EVX2:GBX1:GBX2:GSX1:GSX2:HOXA1:HOXA2:HOXA3:HOXA4:HOXA5:HOXB1:HOXB2:HOXB3:HOXB4:HOXB5:HOXC4:HOXC5:HOXD1:HOXD3:HOXD4:ISX:LHX2:LHX3:LHX4:LHX9:MEOX1:MIXL1:MNX1:MSX1:MSX2:NKX1-1:NKX1-2:NOTO:OTP:PDX1:PHOX2A:PHOX2B:PROP1:PRRX1:PRRX2:RAX:RAX2:SEBOX:SHOX:SHOX2:UNCX:VAX1:VAX2:VSX1:VSX2	YTAATTAN	1e0	0	1	8692	8.10%	9206.1	8.60%	0
M00507_2.00:BARHL1:BARHL2:BSX:EMX1:EMX2:GBX1:GBX2:HMX1:HMX2:HMX3:HOXA4:HOXA5:HOXB4:HOXB5:HOXC4:HOXC5:HOXD4:LBX2:MEOX1:MEOX2:MNX1:MSX1:MSX2:NANOG:NANOGP8:PDX1:TLX1:TLX2:TLX3:VAX1:VAX2:VENTX	TTAATTGNYN	1e0	0	1	32120	29.94%	32964.9	30.78%	0
M05364_2.00:PBX1:PBX2:PBX3:PBX4	TTGATTGATG	1e0	0	1	6731	6.27%	7197.1	6.72%	0
M00834_2.00:TBX2:TBX3:TBX4:TBX5	NTVACACCTH	1e0	0	1	28900	26.94%	29722.9	27.75%	0
M08851_2.00:ZNF263	CYCCYCCYCYYCCTCCTCCC	1e0	0	1	593	0.55%	748.7	0.70%	0
M06513_2.00:ALX1:ALX3:ALX4:ARX:DRGX:EN1:EN2:ESX1:ISX:LHX2:LHX3:LHX4:LHX6:LHX8:LHX9:LMX1A:LMX1B:MIXL1:NOBOX:OTP:PHOX2A:PHOX2B:PROP1:PRRX1:PRRX2:RAX:RAX2:SEBOX:SHOX:SHOX2:UNCX:VSX1:VSX2:ZFHX2	YTAATTA	1e0	0	1	25357	23.64%	26148.6	24.42%	0
M06303_2.00:ALX1:ALX3:ALX4:ARX:DRGX:EN1:EN2:ESX1:ISX:LHX2:LHX3:LHX4:LHX6:LHX8:LHX9:LMX1A:LMX1B:MIXL1:NOBOX:OTP:PHOX2A:PHOX2B:PROP1:PRRX1:PRRX2:RAX:RAX2:SEBOX:SHOX:SHOX2:UNCX:VSX1:VSX2:ZFHX2	YTAATTA	1e0	0	1	25357	23.64%	26148.6	24.42%	0
M06491_2.00:ALX1:ALX3:ALX4:ARX:BARX1:BARX2:BSX:DLX1:DLX2:DLX3:DLX4:DLX5:DLX6:DRGX:EMX1:EMX2:EN1:EN2:ESX1:EVX1:EVX2:GBX1:GBX2:GSX1:GSX2:HESX1:HMX1:HMX3:HOXA1:HOXA2:HOXA3:HOXA4:HOXA5:HOXB1:HOXB2:HOXB3:HOXB4:HOXB5:HOXC4:HOXC5:HOXD1:HOXD3:HOXD4:ISX:LBX1:LBX2:LHX2:LHX3:LHX4:LHX6:LHX8:LHX9:LMX1A:LMX1B:MEOX1:MIXL1:MNX1:MSX1:MSX2:NKX1-1:NKX1-2:NOBOX:NOTO:OTP:PDX1:PHOX2A:PHOX2B:PROP1:PRRX1:PRRX2:RAX:RAX2:SEBOX:SHOX:SHOX2:UNCX:VAX1:VAX2:VENTX:VSX1:VSX2:ZFHX2	TCTAATTA	1e0	0	1	11140	10.38%	11724.2	10.95%	0
M06255_2.00:ALX1:ALX3:ALX4:ARX:BARX1:BARX2:BSX:DLX1:DLX2:DLX3:DLX4:DLX5:DLX6:DRGX:EMX1:EMX2:EN1:EN2:ESX1:EVX1:EVX2:GBX1:GBX2:GSX1:GSX2:HESX1:HMX1:HMX3:HOXA1:HOXA2:HOXA3:HOXA4:HOXA5:HOXB1:HOXB2:HOXB3:HOXB4:HOXB5:HOXC4:HOXC5:HOXD1:HOXD3:HOXD4:ISX:LBX1:LBX2:LHX2:LHX3:LHX4:LHX6:LHX8:LHX9:LMX1A:LMX1B:MEOX1:MIXL1:MNX1:MSX1:MSX2:NKX1-1:NKX1-2:NOBOX:NOTO:OTP:PDX1:PHOX2A:PHOX2B:PROP1:PRRX1:PRRX2:RAX:RAX2:SEBOX:SHOX:SHOX2:UNCX:VAX1:VAX2:VENTX:VSX1:VSX2:ZFHX2	TCTAATTA	1e0	0	1	11140	10.38%	11724.2	10.95%	0
M04906_2.00:ARX:BARHL1:BARHL2:BARX1:BARX2:BSX:DLX1:DLX2:DLX3:DLX4:DLX5:DLX6:EMX2:EN1:EN2:GBX1:GBX2:GSX1:GSX2:HOXA1:HOXA2:HOXA3:HOXB1:HOXB2:HOXB3:HOXD1:HOXD3:ISX:LHX1:LHX5:MEOX1:MNX1:MSX1:MSX2:NANOG:NANOGP8:NKX1-1:NKX1-2:PDX1:PHOX2A:PHOX2B:PROP1:SHOX:SHOX2:UNCX:VAX1:VAX2:VSX2	NTAAYGAB	1e0	0	1	47339	44.13%	48225.8	45.03%	0
M05300_2.00:ALX1:ALX3:ALX4:ARX:BARX1:BARX2:BSX:DLX1:DLX2:DLX3:DLX4:DLX5:DLX6:DRGX:EMX1:EMX2:EN1:EN2:ESX1:EVX1:EVX2:GBX1:GBX2:GSX1:GSX2:HESX1:HOXA1:HOXA2:HOXA3:HOXB1:HOXB2:HOXB3:HOXD3:ISX:LBX1:LBX2:LHX1:LHX2:LHX3:LHX4:LHX5:LHX6:LHX8:LHX9:LMX1A:LMX1B:MEOX1:MIXL1:MNX1:MSX1:MSX2:NKX1-1:NKX1-2:NOBOX:NOTO:OTP:PDX1:PHOX2A:PHOX2B:PROP1:PRRX1:PRRX2:RAX:RAX2:SEBOX:SHOX:SHOX2:UNCX:VAX1:VAX2:VSX1:VSX2:ZFHX2:ZFHX3	TAATNKCRTTA	1e0	0	1	2531	2.36%	2832.3	2.64%	0
M11284_2.00:SMAD1:SMAD3:SMAD9	CAGACAS	1e0	0	1	48892	45.58%	49777.6	46.48%	0
M11282_2.00:NFIA:NFIB:NFIC:NFIX	TGCCAAR	1e0	0	1	68237	63.61%	69051.4	64.48%	0
M03265_2.00:ALX1:ALX3:ALX4:ARX:BARHL1:BARHL2:BARX1:BARX2:BSX:DLX1:DLX2:DLX3:DLX4:DLX5:DLX6:DRGX:EMX1:EMX2:EN1:EN2:ESX1:EVX1:EVX2:GBX1:GBX2:GSX1:GSX2:HESX1:HOXA1:HOXA2:HOXA3:HOXB1:HOXB2:HOXB3:HOXD3:ISX:LBX1:LBX2:LHX1:LHX2:LHX3:LHX4:LHX5:LHX6:LHX8:LHX9:LMX1A:LMX1B:MEOX1:MIXL1:MNX1:MSX1:MSX2:NKX1-1:NKX1-2:NOBOX:NOTO:OTP:PDX1:PHOX2A:PHOX2B:PROP1:PRRX1:PRRX2:RAX:RAX2:SEBOX:SHOX:SHOX2:UNCX:VAX1:VAX2:VSX1:VSX2:ZFHX2:ZFHX3	NTAATTAR	1e0	0	1	26652	24.84%	27449.3	25.63%	0
M06452_2.00:BBX:CIC	CCCATTSA	1e0	0	1	12317	11.48%	12921.2	12.06%	0
M10092_2.00:ZEB1:ZEB2	CKGTTTCWD	1e0	0	1	46957	43.77%	47836.8	44.67%	0
M08915_2.00:ZNF768	ACTTAACCTCTCTGAGCCTC	1e0	0	1	149	0.14%	231.3	0.22%	0
M09514_2.00:GFI1:GFI1B	MAATCACTGC	1e0	0	1	4597	4.29%	4989	4.66%	0
M04853_2.00:FOXC1:FOXC2:FOXD1:FOXD2:FOXD3:FOXD4:FOXD4L1:FOXD4L3:FOXD4L4:FOXD4L5:FOXD4L6:FOXE1:FOXE3:FOXF1:FOXF2:FOXG1:FOXI1:FOXI3:FOXJ3:FOXL1:FOXL2:FOXS1	YAACAATAACATTA	1e0	0	1	1137	1.06%	1343.7	1.25%	0
M01087_2.00:LIN54	WAWTTYAAAH	1e0	0	1	31271	29.15%	32097	29.97%	0
M04927_2.00:ALX1:ALX3:ALX4:ARX:BARHL1:BARHL2:BARX1:BARX2:BSX:DLX1:DLX2:DLX3:DLX4:DLX5:DLX6:DRGX:EMX2:EN1:EN2:GBX1:GBX2:GSX1:GSX2:HOXA1:HOXA2:HOXA3:HOXB1:HOXB2:HOXB3:HOXD1:HOXD3:ISX:LHX1:LHX5:MEOX1:MEOX2:MNX1:MSX1:MSX2:NANOG:NANOGP8:NKX1-1:NKX1-2:PDX1:PHOX2A:PHOX2B:PROP1:PRRX1:PRRX2:SHOX:SHOX2:UNCX:VAX1:VAX2:VSX1:VSX2	VTAATTRS	1e0	0	1	19767	18.43%	20485.8	19.13%	0
M03292_2.00:PAX3:PAX7	TAATCGATTA	1e0	0	1	1952	1.82%	2216.6	2.07%	0
M08554_2.00:FOXP3	ATAAACAA	1e0	0	1	39457	36.78%	40319.6	37.65%	0
M06271_2.00:ISL1:ISL2:NOTO:SHOX:SHOX2:VSX1	NYTAATKGV	1e0	0	1	38549	35.93%	39407.7	36.80%	0
M04905_2.00:ARX:BARHL1:BARHL2:BARX1:BARX2:BSX:DLX1:DLX2:DLX3:DLX4:DLX5:DLX6:EMX2:EN1:EN2:GBX1:GBX2:GSX1:GSX2:HOXA1:HOXA2:HOXA3:HOXB1:HOXB2:HOXB3:HOXD1:HOXD3:ISX:LHX1:LHX5:MEOX1:MNX1:MSX1:MSX2:NANOG:NANOGP8:NKX1-1:NKX1-2:PDX1:PHOX2A:PHOX2B:PROP1:SHOX:SHOX2:UNCX:VAX1:VAX2:VSX2	VTAATTGC	1e0	0	1	19467	18.15%	20179.9	18.84%	0
M05298_2.00:ALX1:ALX3:ALX4:ARX:BARX1:BARX2:BSX:DLX1:DLX2:DLX3:DLX4:DLX5:DLX6:DRGX:EMX1:EMX2:EN1:EN2:ESX1:EVX1:EVX2:GBX1:GBX2:GSX1:GSX2:HESX1:HOXA1:HOXA2:HOXA3:HOXB1:HOXB2:HOXB3:HOXD3:ISX:LBX1:LBX2:LHX1:LHX2:LHX3:LHX4:LHX5:LHX6:LHX8:LHX9:LMX1A:LMX1B:MEOX1:MIXL1:MNX1:MSX1:MSX2:NKX1-1:NKX1-2:NOBOX:NOTO:OTP:PDX1:PHOX2A:PHOX2B:PROP1:PRRX1:PRRX2:RAX:RAX2:SEBOX:SHOX:SHOX2:UNCX:VAX1:VAX2:VSX1:VSX2:ZFHX2:ZFHX3	TAATTDSATTA	1e0	0	1	10515	9.80%	11075.6	10.34%	0
M09126_2.00:GRHL1:GRHL2	AACCKGTTTKDC	1e0	0	1	2484	2.32%	2778.3	2.59%	0
M03163_2.00:ALX1:ALX3:ALX4:ARX:DRGX:EMX1:EMX2:EN1:EN2:ESX1:GBX1:GBX2:HESX1:ISX:LHX1:LHX2:LHX3:LHX4:LHX5:LHX6:LHX8:LHX9:LMX1A:LMX1B:MIXL1:MSX1:MSX2:NOBOX:NOTO:OTP:PHOX2A:PHOX2B:PROP1:PRRX1:PRRX2:RAX:RAX2:SEBOX:SHOX:SHOX2:UNCX:VAX1:VAX2:VSX1:VSX2:ZFHX2	YTAATTRR	1e0	0	1	31172	29.06%	31991.1	29.87%	0
M05386_2.00:BARX1:BARX2:BSX:EMX1:EMX2:EN1:EN2:EVX1:EVX2:GBX1:GBX2:GSX1:GSX2:HMX1:HMX2:HMX3:HOXA1:HOXA2:HOXA3:HOXA4:HOXA5:HOXA6:HOXA7:HOXB1:HOXB2:HOXB3:HOXB4:HOXB5:HOXB6:HOXB7:HOXB8:HOXC4:HOXC5:HOXC6:HOXD1:HOXD3:HOXD4:HOXD8:ISX:MEOX1:MEOX2:MNX1:NKX1-1:NKX1-2:NOTO:OTP:PDX1:TLX2:VAX1:VAX2:VENTX	BTAATGAB	1e0	0	1	41286	38.49%	42148.3	39.35%	0
M09199_2.00:PBX1:PBX2:PBX3:PBX4	KRAATTGATTGATKG	1e0	0	1	752	0.70%	936.6	0.87%	0
M09173_2.00:ALX1:ALX3:ALX4:ARX:BARHL1:BARHL2:BARX1:BARX2:BSX:DRGX:EMX1:EMX2:EN1:EN2:ESX1:EVX1:EVX2:GBX1:GBX2:GSX1:GSX2:HESX1:HOXA1:HOXA2:HOXA3:HOXA4:HOXA5:HOXB1:HOXB2:HOXB3:HOXB4:HOXB5:HOXC4:HOXC5:HOXD1:HOXD3:HOXD4:LBX1:MEOX1:MEOX2:MIXL1:MNX1:MSX1:MSX2:NANOG:NANOGP8:NKX1-1:NKX1-2:PDX1:PHOX2A:PHOX2B:PROP1:PRRX1:PRRX2:RAX:RAX2:SHOX:SHOX2:TLX1:TLX3:UNCX:VAX1:VAX2:VENTX:VSX1:VSX2	TTTTATKGCYYT	1e0	0	1	7414	6.91%	7937.2	7.41%	0
M04842_2.00:FOXC1:FOXC2:FOXD1:FOXD2:FOXD3:FOXD4:FOXD4L1:FOXD4L3:FOXD4L4:FOXD4L5:FOXD4L6:FOXE1:FOXF1:FOXF2:FOXG1:FOXI1:FOXI3:FOXJ3:FOXK2:FOXL1:FOXL2:FOXP1:FOXS1	RYAAACAAACAM	1e0	0	1	6306	5.88%	6795.4	6.35%	0
M10201_2.00:SNAI1	GCCACCTGSCTGYD	1e0	0	1	3039	2.83%	3412.1	3.19%	0
M03076_2.00:ALX1:ALX3:ALX4:ARX:BARHL1:BARHL2:BARX1:BARX2:BSX:DLX1:DLX2:DLX3:DLX4:DLX5:DLX6:DRGX:EMX1:EMX2:EN1:EN2:ESX1:EVX1:EVX2:GBX1:GBX2:GSX1:GSX2:HESX1:HOXA2:HOXA3:HOXB2:HOXB3:HOXD3:ISX:LBX1:LBX2:LHX1:LHX2:LHX3:LHX4:LHX5:LHX6:LHX8:LHX9:LMX1A:LMX1B:MEOX1:MIXL1:MNX1:MSX1:MSX2:NKX1-1:NKX1-2:NOBOX:NOTO:OTP:PDX1:PHOX2A:PHOX2B:PROP1:PRRX1:PRRX2:RAX:RAX2:SEBOX:SHOX:SHOX2:UNCX:VAX1:VAX2:VSX1:VSX2:ZFHX2:ZFHX3	NTAATTWAATTAA	1e0	0	1	1958	1.83%	2266.4	2.12%	0
M02259_2.00:IRF5:IRF6	NAYCGAWACY	1e0	0	1	14568	13.58%	15313.4	14.30%	0
M06317_2.00:ALX1:ALX3:ALX4:ARX:BARHL1:BARHL2:BARX1:BARX2:BSX:DRGX:EMX1:EMX2:EN1:EN2:ESX1:EVX1:EVX2:GBX1:GBX2:GSX1:GSX2:HESX1:HOXA2:HOXA3:HOXB2:HOXB3:HOXD3:ISX:LBX1:LBX2:LHX1:LHX2:LHX3:LHX4:LHX5:LHX6:LHX8:LHX9:LMX1A:LMX1B:MEOX1:MEOX2:MIXL1:MNX1:MSX1:MSX2:NKX1-1:NKX1-2:NOBOX:NOTO:OTP:PDX1:PHOX2A:PHOX2B:PROP1:PRRX1:PRRX2:RAX:RAX2:SEBOX:SHOX:SHOX2:UNCX:VAX1:VAX2:VSX1:VSX2:ZFHX2	GYTAATTA	1e0	0	1	15507	14.46%	16270.2	15.19%	0
M00532_2.00:ALX1:ALX3:ALX4:ARX:BARX1:BARX2:BSX:DLX1:DLX2:DLX3:DLX4:DLX5:DLX6:DRGX:EMX1:EMX2:EN1:EN2:ESX1:EVX1:EVX2:GBX1:GBX2:GSX1:GSX2:HMX1:HMX3:HOXA1:HOXA2:HOXA3:HOXA4:HOXA5:HOXA7:HOXB1:HOXB2:HOXB3:HOXB4:HOXB5:HOXB7:HOXC4:HOXC5:HOXD1:HOXD3:HOXD4:ISX:LHX3:LHX4:MEOX1:MEOX2:MIXL1:MNX1:MSX1:MSX2:NANOG:NANOGP8:NKX1-1:NKX1-2:NOTO:OTP:PDX1:PHOX2A:PHOX2B:PROP1:PRRX1:PRRX2:RAX:RAX2:SEBOX:SHOX:SHOX2:UNCX:VAX1:VAX2:VENTX:VSX1:VSX2	YTAATKABN	1e0	0	1	43895	40.92%	44912.2	41.94%	0
M06508_2.00:ALX1:ALX3:ALX4:ARX:BARHL1:BARHL2:DRGX:ESX1:EVX1:EVX2:GBX1:GBX2:HESX1:LBX1:LBX2:MEOX1:MEOX2:MIXL1:MSX1:MSX2:PHOX2A:PHOX2B:PROP1:PRRX1:PRRX2:RAX:RAX2:SHOX:SHOX2:TLX1:TLX3:UNCX:VSX1:VSX2	TAATTA	1e0	0	1	49663	46.30%	50682.7	47.32%	0
M05016_2.00:BARHL1:BARHL2:BARX1:BARX2:BSX:DLX1:DLX2:DLX3:DLX4:DLX5:DLX6:EVX1:EVX2:GBX1:GBX2:HMX1:HMX2:HMX3:HOXA1:HOXA2:HOXA3:HOXB1:HOXB2:HOXB3:HOXD1:HOXD3:MEOX1:MEOX2:MNX1:MSX1:MSX2:NANOG:NANOGP8:PDX1:VENTX	WTAACGA	1e0	0	1	29262	27.28%	30203.5	28.20%	0
M10591_2.00:GATA1:GATA2:GATA3:GATA4:GATA5:GATA6	AGATAAV	1e0	0	1	45668	42.57%	46685.2	43.59%	0
M07727_2.00:ZNF460	CGCCGCCTCCCC	1e0	0	1	3759	3.50%	4172.3	3.90%	0
M03078_2.00:ARX:BARHL1:BARHL2:BARX1:BARX2:BSX:DLX1:DLX2:DLX3:DLX4:DLX5:DLX6:EMX2:EN1:EN2:GBX1:GBX2:GSX1:GSX2:HOXA1:HOXA2:HOXA3:HOXB1:HOXB2:HOXB3:HOXD1:HOXD3:ISX:LHX1:LHX5:MEOX1:MNX1:MSX1:MSX2:NANOG:NANOGP8:NKX1-1:NKX1-2:PDX1:PHOX2A:PHOX2B:PROP1:SHOX:SHOX2:UNCX:VAX1:VAX2:VSX2	NTAATTRB	1e0	0	1	19903	18.55%	20736.5	19.36%	0
M00821_2.00:AR:NR3C1:NR3C2:PGR	NAGGAACATN	1e0	0	1	15505	14.45%	16264.8	15.19%	0
M10635_2.00:ISL1:ISL2:NOTO:SHOX:SHOX2:VSX1	GSGTAATAK	1e0	0	1	30896	28.80%	31848	29.74%	0
M07295_2.00:LIN54	TTWAAAAATTTAAAA	1e0	0	1	1755	1.64%	2046	1.91%	0
M06216_2.00:ALX1:ALX3:ALX4:ARX:DRGX:EMX1:EMX2:EN1:EN2:ESX1:GBX1:GBX2:HESX1:ISX:LHX1:LHX2:LHX3:LHX4:LHX5:LHX6:LHX8:LHX9:LMX1A:LMX1B:MIXL1:MSX1:MSX2:NOBOX:NOTO:OTP:PDX1:PHOX2A:PHOX2B:PROP1:PRRX1:PRRX2:RAX:RAX2:SEBOX:SHOX:SHOX2:UNCX:VAX1:VAX2:VSX1:VSX2:ZFHX2	YTAATTA	1e0	0	1	42696	39.80%	43702.3	40.81%	0
M06279_2.00:ALX1:ALX3:ALX4:ARX:BARX1:BARX2:BSX:DLX1:DLX2:DLX3:DLX4:DLX5:DLX6:DRGX:EMX1:EMX2:EN1:EN2:ESX1:EVX1:EVX2:GBX1:GBX2:GSX1:GSX2:HESX1:HMX1:HMX3:HOXA1:HOXA2:HOXA3:HOXA4:HOXA5:HOXA7:HOXB1:HOXB2:HOXB3:HOXB4:HOXB5:HOXB7:HOXC4:HOXC5:HOXD1:HOXD3:HOXD4:ISX:LHX3:LHX4:MEOX1:MEOX2:MNX1:MSX1:MSX2:NANOG:NANOGP8:NKX1-1:NKX1-2:NOTO:OTP:PDX1:PHOX2A:PHOX2B:PROP1:PRRX1:PRRX2:SHOX:SHOX2:UNCX:VAX1:VAX2:VENTX:VSX1:VSX2	TVTTAATTA	1e0	0	1	20022	18.66%	20862.7	19.48%	0
M10841_2.00:POU4F1	TATTAAYTRM	1e0	0	1	19290	17.98%	20110.6	18.78%	0
M05597_2.00:NR1D2:NR1H2:NR1H3:NR1H4:NR2C1:NR2C2:NR2F1:NR2F2:NR2F6:NR4A1:NR4A2:NR4A3:NR5A2:NR6A1:PPARA:PPARD:PPARG:RARA:RARB:RARG:RORA:RORB:RORC:RXRA:RXRB:RXRG	VRGGTCATGACCYB	1e0	0	1	562	0.52%	734.9	0.69%	0
M03038_2.00:FOXC1:FOXC2:FOXD1:FOXD2:FOXD3:FOXD4:FOXD4L1:FOXD4L3:FOXD4L4:FOXD4L5:FOXD4L6:FOXE1:FOXF1:FOXF2:FOXG1:FOXI1:FOXI3:FOXJ3:FOXK2:FOXL1:FOXL2:FOXP1:FOXS1	WAWGTAAACAAW	1e0	0	1	10144	9.46%	10780.5	10.07%	0
M07806_2.00:TCF12:TCF3:TCF4	RCACCTGG	1e0	0	1	21076	19.65%	21920.9	20.47%	0
M00376_2.00:NKX2-1:NKX2-2:NKX2-3:NKX2-4:NKX2-5:NKX2-6:NKX2-8	TYAAGTGSNY	1e0	0	1	28711	26.76%	29639.5	27.68%	0
M08855_2.00:PRDM6	TTTTTTTCYTYTT	1e0	0	1	15905	14.83%	16666.9	15.56%	0
M03135_2.00:HOXA10:HOXA11:HOXC10:HOXC11:HOXC12:HOXD10:HOXD11:HOXD12:MEOX1	TTTTATTAC	1e0	0	1	11230	10.47%	11890.3	11.10%	0
M03804_2.00:HOXA10:HOXA5:HOXA6:HOXA7:HOXA9:HOXB4:HOXB5:HOXB6:HOXB7:HOXB8:HOXB9:HOXC10:HOXC5:HOXC6:HOXC8:HOXC9:HOXD10:HOXD8:HOXD9	KTAATTAC	1e0	0	1	30616	28.54%	31555.3	29.46%	0
M03777_2.00:ALX1:ALX3:ALX4:ARX:BARHL1:BARHL2:BARX1:BARX2:BSX:DLX1:DLX2:DLX3:DLX4:DLX5:DLX6:DRGX:EMX1:EMX2:EN1:EN2:GBX1:GBX2:GSX1:GSX2:HMX1:HMX3:HOXA1:HOXA2:HOXA3:HOXB1:HOXB2:HOXB3:HOXD1:HOXD3:ISX:LHX1:LHX5:MEOX1:MEOX2:MNX1:MSX1:MSX2:NANOG:NANOGP8:NKX1-1:NKX1-2:PDX1:PHOX2A:PHOX2B:PROP1:SHOX:SHOX2:UNCX:VAX1:VAX2:VSX1:VSX2	NTAATTGY	1e0	0	1	21010	19.59%	21848.1	20.40%	0
M07473_2.00:FOXP3	ATAAACAA	1e0	0	1	40349	37.61%	41339.7	38.60%	0
M06532_2.00:ALX1:ALX3:ALX4:ARX:BARHL1:BARHL2:BARX1:BARX2:BSX:DLX2:DLX3:DRGX:EMX1:EMX2:EN1:EN2:ESX1:EVX1:EVX2:GBX1:GBX2:GSX1:GSX2:HESX1:HMX2:HOXA2:HOXA3:HOXA4:HOXA5:HOXB1:HOXB2:HOXB3:HOXB4:HOXB5:HOXC4:HOXD3:HOXD4:ISX:MEOX1:MEOX2:MIXL1:MNX1:MSX1:MSX2:NKX1-1:NKX1-2:OTP:PDX1:PHOX2A:PHOX2B:PROP1:PRRX1:PRRX2:RAX:RAX2:SHOX:SHOX2:TLX1:TLX2:TLX3:UNCX:VAX1:VAX2:VENTX:VSX1:VSX2	TTAATTG	1e0	0	1	25145	23.44%	26032.6	24.31%	0
M03168_2.00:CRX:DLX1:DLX2:DLX4:DLX5:EMX1:LHX2:LHX9:PITX1:PITX2:VAX1:VSX1	YTAATTAY	1e0	0	1	29345	27.35%	30272.8	28.27%	0
M03192_2.00:ALX1:ALX3:ALX4:ARX:BARHL1:BARHL2:BARX1:BARX2:BSX:DLX1:DLX2:DLX3:DLX4:DLX5:DLX6:DRGX:EMX1:EMX2:EN1:EN2:ESX1:EVX1:EVX2:GBX1:GBX2:GSX1:GSX2:HESX1:HOXA1:HOXA2:HOXA3:HOXB1:HOXB2:HOXB3:HOXD3:ISX:LBX1:LBX2:LHX1:LHX2:LHX3:LHX4:LHX5:LHX6:LHX8:LHX9:LMX1A:LMX1B:MEOX1:MIXL1:MNX1:MSX1:MSX2:NKX1-1:NKX1-2:NOBOX:NOTO:OTP:PDX1:PHOX2A:PHOX2B:PROP1:PRRX1:PRRX2:RAX:RAX2:SEBOX:SHOX:SHOX2:UNCX:VAX1:VAX2:VSX1:VSX2:ZFHX2:ZFHX3	YTAATTRR	1e0	0	1	27353	25.50%	28281.2	26.41%	0
M00817_2.00:ESR1:ESR2:ESRRA:ESRRB:ESRRG	CAAGGTCA	1e0	0	1	15417	14.37%	16180.6	15.11%	0
M00356_2.00:PAX3:PAX7	AKTACAYGGTN	1e0	0	1	11499	10.72%	12133.5	11.33%	0
M03200_2.00:ALX1:ALX3:ALX4:ARX:BARX1:BARX2:BSX:DLX2:DLX3:DRGX:EMX1:EMX2:EN1:EN2:ESX1:EVX1:EVX2:GBX1:GBX2:GSX1:GSX2:HESX1:HOXA2:HOXA3:HOXB2:HOXB3:HOXD3:ISX:LBX1:LBX2:LHX1:LHX2:LHX3:LHX4:LHX5:LHX6:LHX8:LHX9:LMX1A:LMX1B:MEOX1:MIXL1:MNX1:MSX1:MSX2:NKX1-1:NKX1-2:NOBOX:NOTO:OTP:PDX1:PHOX2A:PHOX2B:PROP1:PRRX1:PRRX2:RAX:RAX2:SEBOX:SHOX:SHOX2:UNCX:VAX1:VAX2:VSX1:VSX2:ZFHX2	NTAATTRR	1e0	0	1	27406	25.55%	28346	26.47%	0
M06385_2.00:ALX1:ALX3:ALX4:ARX:BARX1:BARX2:BSX:DLX1:DLX2:DLX3:DLX4:DLX5:DLX6:DRGX:EN1:EN2:ESX1:GBX1:GBX2:HESX1:HOXA2:HOXB2:ISX:LBX1:LBX2:LHX1:LHX2:LHX3:LHX4:LHX5:LHX6:LHX8:LHX9:LMX1A:LMX1B:MEOX1:MIXL1:MNX1:MSX1:MSX2:NKX1-1:NKX1-2:NOBOX:NOTO:OTP:PDX1:PHOX2A:PHOX2B:PROP1:PRRX1:PRRX2:RAX:RAX2:SEBOX:SHOX:SHOX2:UNCX:VAX1:VAX2:VSX1:VSX2:ZFHX2:ZFHX3	KTTAATTA	1e0	0	1	18268	17.03%	19104.2	17.84%	0
M07684_2.00:ZNF197	CYTGTTCTTGWCTTT	1e0	0	1	3677	3.43%	4097.8	3.83%	0
M07626_2.00:ZNF282	CTCCCS	1e0	0	1	23395	21.81%	24298.2	22.69%	0
M02232_2.00:ARX:BARHL1:BARHL2:BARX1:BARX2:BSX:EMX1:EMX2:EN1:EN2:ESX1:EVX1:EVX2:GBX1:GBX2:GSX1:GSX2:HMX2:HOXA1:HOXA2:HOXA3:HOXA4:HOXA5:HOXB1:HOXB2:HOXB3:HOXB4:HOXB5:HOXC4:HOXC5:HOXD1:HOXD3:HOXD4:MEOX1:MEOX2:MIXL1:MNX1:MSX1:MSX2:NANOG:NANOGP8:NKX1-1:NKX1-2:PDX1:PHOX2A:PHOX2B:PRRX1:PRRX2:RAX:RAX2:SHOX:SHOX2:UNCX:VAX1:VAX2:VENTX:VSX1:VSX2	ATTAATTA	1e0	0	1	9430	8.79%	10067.4	9.40%	0
M07588_2.00:ZNF132	TCCTTCCCHCTYTCC	1e0	0	1	1314	1.22%	1575.4	1.47%	0
M02258_2.00:IRF9	ADCGAAACY	1e0	0	1	16162	15.07%	16952.1	15.83%	0
M02109_2.00:ALX1:ALX3:ALX4:ARX:DRGX:ESX1:GBX1:GBX2:HESX1:ISX:LHX3:LHX6:LHX8:LMX1A:LMX1B:MIXL1:OTP:PHOX2A:PHOX2B:PROP1:PRRX1:PRRX2:RAX:RAX2:SEBOX:SHOX:SHOX2:UNCX:VSX1:VSX2:ZFHX2	YTAATCAW	1e0	0	1	26261	24.48%	27193.5	25.39%	0
M04672_2.00:ONECUT1:ONECUT2:ONECUT3	KTATTGATTTT	1e0	0	1	1385	1.29%	1652.2	1.54%	0
M03160_2.00:ARX:BARHL1:BARHL2:BARX1:BARX2:BSX:DLX1:DLX2:DLX3:DLX4:DLX5:DLX6:EMX1:EMX2:ESX1:EVX1:EVX2:GBX1:GBX2:HMX1:HMX2:HMX3:HOXA2:HOXB2:LBX1:LBX2:MEOX1:MEOX2:MNX1:MSX1:MSX2:NANOG:NANOGP8:NKX1-1:NKX1-2:PDX1:RAX:RAX2:TLX1:TLX2:TLX3:UNCX:VAX1:VAX2	VHTAAACGRT	1e0	0	1	16564	15.44%	17360.4	16.21%	0
M10424_2.00:CUX1:CUX2	NATCGATCGS	1e0	0	1	1277	1.19%	1534	1.43%	0
M03098_2.00:HOXA13:HOXB13:HOXC13:HOXD13	DTTTTATTGG	1e0	0	1	12783	11.92%	13501.3	12.61%	0
M04529_2.00:ZNF444	SCGTCCCCCTCCCCCC	1e0	0	1	96	0.09%	179.9	0.17%	0
M06526_2.00:SIX3:SIX6	TGATA	1e0	0	1	38532	35.92%	39547.8	36.93%	0
M03232_2.00:ALX1:ALX3:ALX4:ARX:BARX1:BARX2:BSX:DLX1:DLX2:DLX3:DLX4:DLX5:DLX6:DRGX:EMX1:EMX2:EN1:EN2:ESX1:EVX1:EVX2:GBX1:GBX2:GSX1:GSX2:HESX1:HOXA1:HOXA2:HOXA3:HOXB1:HOXB2:HOXB3:HOXD3:ISL1:ISL2:ISX:LBX1:LBX2:LHX1:LHX2:LHX3:LHX4:LHX5:LHX6:LHX8:LHX9:LMX1A:LMX1B:MEOX1:MIXL1:MNX1:MSX1:MSX2:NKX1-1:NKX1-2:NOBOX:NOTO:OTP:PDX1:PHOX2A:PHOX2B:PROP1:PRRX1:PRRX2:RAX:RAX2:SEBOX:SHOX:SHOX2:UNCX:VAX1:VAX2:VSX1:VSX2:ZFHX2:ZFHX3	YTAATTRR	1e0	0	1	23853	22.24%	24744.4	23.10%	0
M05006_2.00:ARX:BARHL1:BARHL2:BARX1:BARX2:BSX:DLX1:DLX2:DLX3:DLX4:DLX5:DLX6:EN1:EN2:GBX1:GBX2:GSX1:GSX2:HOXA1:HOXA2:HOXA3:HOXB1:HOXB2:HOXB3:HOXD1:HOXD3:ISX:LHX1:LHX5:MEOX1:MNX1:MSX1:MSX2:NANOG:NANOGP8:NKX1-1:NKX1-2:PDX1:PROP1:SHOX:SHOX2:UNCX:VAX1:VAX2:VSX2	HTAAYGAB	1e0	0	1	40699	37.94%	41722.7	38.96%	0
M05070_2.00:HOXA3:HOXA4:HOXA5:HOXA6:HOXA7:HOXA9:HOXB3:HOXB4:HOXB5:HOXB6:HOXB7:HOXB8:HOXB9:HOXC4:HOXC5:HOXC6:HOXC8:HOXC9:HOXD3:HOXD4:HOXD8:HOXD9:PDX1	BTAATTRC	1e0	0	1	42172	39.31%	43199.2	40.34%	0
M05243_2.00:NKX6-1:NKX6-2:NKX6-3	TTTAATGAS	1e0	0	1	14905	13.89%	15665.9	14.63%	0
M05369_2.00:ARGFX	TTTAATTAGM	1e0	0	1	5496	5.12%	5993.2	5.60%	0
M01911_2.00:FBXL19:KDM2A:KDM2B	NNNNTACGN	1e0	0	1	44051	41.06%	45078.8	42.09%	0
M09820_2.00:MYF5:MYF6:MYOG	CASCTGC	1e0	0	1	25584	23.85%	26498.3	24.74%	0
M02528_2.00:LIN54	AWTTTAAAWT	1e0	0	1	30077	28.04%	31033.6	28.98%	0
M06235_2.00:ALX1:ALX3:ALX4:ARX:BARHL1:BARHL2:BARX1:BARX2:BSX:DRGX:EMX1:EMX2:EN1:EN2:ESX1:EVX1:EVX2:GBX1:GBX2:GSX1:GSX2:HESX1:HMX1:HMX2:HMX3:HOXA1:HOXA2:HOXA3:HOXA4:HOXA5:HOXB1:HOXB2:HOXB3:HOXB4:HOXB5:HOXC4:HOXC5:HOXD3:HOXD4:LHX2:LHX3:LHX4:LHX9:MEOX1:MEOX2:MIXL1:MNX1:MSX1:MSX2:NKX1-1:NKX1-2:NOTO:OTP:PDX1:PHOX2A:PHOX2B:PROP1:PRRX1:PRRX2:RAX:RAX2:SEBOX:SHOX:SHOX2:TLX1:TLX2:TLX3:UNCX:VAX1:VAX2:VENTX:VSX1:VSX2	YTAATTA	1e0	0	1	35236	32.85%	36227.9	33.83%	0
M03269_2.00:ALX1:ALX3:ALX4:ARX:BARHL1:BARHL2:BARX1:BARX2:BSX:DLX1:DLX2:DLX3:DLX4:DLX5:DLX6:DRGX:EMX1:EMX2:EN1:EN2:ESX1:EVX1:EVX2:GBX1:GBX2:GSX1:GSX2:HESX1:HOXA2:HOXA3:HOXB2:HOXB3:HOXD3:ISX:LBX1:LBX2:LHX1:LHX2:LHX3:LHX4:LHX5:LHX6:LHX8:LHX9:LMX1A:LMX1B:MEOX1:MIXL1:MNX1:MSX1:MSX2:NKX1-1:NKX1-2:NOBOX:NOTO:OTP:PDX1:PHOX2A:PHOX2B:PROP1:PRRX1:PRRX2:RAX:RAX2:SEBOX:SHOX:SHOX2:UNCX:VAX1:VAX2:VSX1:VSX2:ZFHX2:ZFHX3	NTAATTWAATTAA	1e0	0	1	1841	1.72%	2141.5	2.00%	0
M06269_2.00:SIX1:SIX2:SIX4:SIX5	NNDTGATA	1e0	0	1	35723	33.30%	36714.8	34.28%	0
M06247_2.00:HOXA3:HOXA4:HOXA5:HOXA6:HOXA7:HOXB3:HOXB4:HOXB5:HOXB6:HOXB7:HOXB8:HOXC4:HOXC5:HOXC6:HOXC8:HOXD3:HOXD4:HOXD8:PDX1	GTTAATKA	1e0	0	1	18623	17.36%	19442.4	18.15%	0
M03277_2.00:ALX1:ALX3:ALX4:ARX:BARX1:BARX2:BSX:DLX2:DLX3:DRGX:EMX1:EMX2:EN1:EN2:ESX1:EVX1:EVX2:GBX1:GBX2:GSX1:GSX2:HESX1:HOXA2:HOXA3:HOXB2:HOXB3:HOXD3:ISX:LBX1:LBX2:LHX1:LHX2:LHX3:LHX4:LHX5:LHX6:LHX8:LHX9:LMX1A:LMX1B:MEOX1:MIXL1:MNX1:MSX1:MSX2:NKX1-1:NKX1-2:NOBOX:NOTO:OTP:PDX1:PHOX2A:PHOX2B:PROP1:PRRX1:PRRX2:RAX:RAX2:SEBOX:SHOX:SHOX2:UNCX:VAX1:VAX2:VSX1:VSX2:ZFHX2	YTAATTAR	1e0	0	1	23853	22.24%	24744.4	23.10%	0
M10421_2.00:SATB1:SATB2	WTTTAT	1e0	0	1	80822	75.34%	81617.4	76.21%	0
M11430_2.00:GTF2B	YTTTCTGMSA	1e0	0	1	37108	34.59%	38084.6	35.56%	0
M05827_2.00:XPA	GTGTGAGGTGG	1e0	0	1	4060	3.78%	4481.4	4.18%	0
M02211_2.00:CDX1:CDX2:CDX4:NKX2-5	TTAATTAC	1e0	0	1	9387	8.75%	9978.7	9.32%	0
M09572_2.00:CDX1:CDX2:CDX4	DTTTTATKRC	1e0	0	1	10602	9.88%	11231.9	10.49%	0
M05808_2.00:EOMES:TBR1:TBX21:TBX5	DAGGTGTGAW	1e0	0	1	9302	8.67%	9897.9	9.24%	0
M06328_2.00:SIX3:SIX6	DNRTGATA	1e0	0	1	35511	33.10%	36456.7	34.04%	0
M00785_2.00:ZKSCAN5	NTCAHYTMCD	1e0	0	1	58266	54.31%	59225.5	55.30%	0
M02087_2.00:BARHL1:BARHL2:EMX1:EMX2:HMX1:HMX2:HMX3:HOXA4:HOXB4:HOXC4:HOXD4:LBX2:NKX1-1:NKX1-2:TLX1:TLX2:TLX3:VAX1:VAX2:VENTX	NTAAWNVNNN	1e0	0	1	74398	69.35%	75247.4	70.26%	0
M08373_2.00:ZNF774	NCCYCHKBCTCTTCCTCY	1e0	0	1	3027	2.82%	3386.5	3.16%	0
M00833_2.00:EOMES:TBX2:TBX20:TBX3:TBX4:TBX5	AGGTGTBA	1e0	0	1	12601	11.75%	13273.3	12.39%	0
M01988_2.00:FOXC1:FOXI1:FOXI3:FOXJ3:FOXK1:FOXK2:FOXP2:FOXP4	NNRTAAACAH	1e0	0	1	54446	50.75%	55412.9	51.74%	0
M06321_2.00:ALX1:ALX3:ALX4:ARX:BARX1:BARX2:BSX:DLX2:DLX3:DRGX:EMX1:EMX2:EN1:EN2:ESX1:EVX1:EVX2:GBX1:GBX2:GSX1:GSX2:HESX1:HOXA2:HOXA3:HOXB2:HOXB3:HOXD3:ISX:LBX1:LBX2:LHX1:LHX2:LHX3:LHX4:LHX5:LHX6:LHX8:LHX9:LMX1A:LMX1B:MEOX1:MIXL1:MNX1:MSX1:MSX2:NKX1-1:NKX1-2:NOBOX:NOTO:OTP:PDX1:PHOX2A:PHOX2B:PROP1:PRRX1:PRRX2:RAX:RAX2:SEBOX:SHOX:SHOX2:UNCX:VAX1:VAX2:VSX1:VSX2:ZFHX2:ZFHX3	AMTAATTA	1e0	0	1	19575	18.25%	20367.5	19.02%	0
M00364_2.00:POU3F4	WWATKHD	1e0	0	1	94650	88.23%	95162.2	88.86%	0
M03227_2.00:ALX1:ALX3:ALX4:ARX:BARX1:BARX2:BSX:DLX1:DLX2:DLX3:DLX4:DLX5:DLX6:DRGX:EMX1:EMX2:EN1:EN2:ESX1:EVX1:EVX2:GBX1:GBX2:GSX1:GSX2:HMX1:HMX3:HOXA1:HOXA2:HOXA3:HOXA4:HOXA5:HOXB1:HOXB2:HOXB3:HOXB4:HOXB5:HOXC4:HOXC5:HOXD1:HOXD3:HOXD4:ISX:LHX3:LHX4:MEOX1:MIXL1:MNX1:MSX1:MSX2:NKX1-1:NKX1-2:NOTO:OTP:PDX1:PHOX2A:PHOX2B:PROP1:PRRX1:PRRX2:RAX:RAX2:SEBOX:SHOX:SHOX2:UNCX:VAX1:VAX2:VENTX:VSX1:VSX2	KTTAATTRGN	1e0	0	1	27035	25.20%	27912.5	26.06%	0
M06300_2.00:ALX1:ALX3:ALX4:ARX:BARHL1:BARHL2:DRGX:ESX1:EVX1:EVX2:GBX1:GBX2:HESX1:LBX1:LBX2:MEOX1:MEOX2:MIXL1:MSX1:MSX2:PHOX2A:PHOX2B:PROP1:PRRX1:PRRX2:RAX:RAX2:SHOX:SHOX2:TLX1:TLX3:UNCX:VSX1:VSX2	TTAATKA	1e0	0	1	49624	46.26%	50593.1	47.24%	0
M10158_2.00:CTCF	ACCTAGT	1e0	0	1	11090	10.34%	11723.5	10.95%	0
M09305_2.00:HNF4A:HNF4G:NR1H4:NR2C1:NR2C2:NR2F1:NR2F2:NR2F6:NR4A1:NR4A2:NR4A3:NR5A1:NR5A2:NR6A1:PPARA:PPARD:PPARG:RARA:RARB:RARG:RORA:RORB:RORC:RXRA:RXRB:RXRG:THRA:THRB	GAGGRTCAGRAGTTCAAGGTCA	1e0	0	1	72	0.07%	143.3	0.13%	0
M00279_2.00:ALX1:ALX3:ALX4:ARX:BSX:DLX1:DLX2:DLX3:DLX6:DRGX:EMX1:EMX2:EN1:EN2:ESX1:GBX1:GBX2:HESX1:HOXA2:HOXB2:ISX:LBX1:LBX2:LHX1:LHX2:LHX3:LHX4:LHX5:LHX6:LHX8:LHX9:LMX1A:LMX1B:MEOX1:MIXL1:MNX1:MSX1:MSX2:NKX1-1:NKX1-2:NOBOX:NOTO:OTP:PHOX2A:PHOX2B:PROP1:PRRX1:PRRX2:RAX:RAX2:SEBOX:SHOX:SHOX2:UNCX:VAX1:VAX2:VSX1:VSX2:ZFHX2:ZFHX3	NATAATTACTN	1e0	0	1	8999	8.39%	9578.2	8.94%	0
M06211_2.00:HOXA10:HOXA11:HOXA6:HOXA9:HOXB6:HOXB8:HOXB9:HOXC10:HOXC11:HOXC12:HOXC5:HOXC6:HOXC8:HOXC9:HOXD10:HOXD11:HOXD12:HOXD8:HOXD9	TCATAAAA	1e0	0	1	18698	17.43%	19473.1	18.18%	0
M10569_2.00:FOXM1	WRAVCAYMAWAACAACWMHNNH	1e0	0	1	1598	1.49%	1863.8	1.74%	0
M02448_2.00:RFX1:RFX2:RFX3:RFX4:RFX6	GTTGCCADGS	1e0	0	1	18873	17.59%	19650.5	18.35%	0
M05242_2.00:NKX6-1:NKX6-2:NKX6-3	TTTAATGAS	1e0	0	1	14113	13.16%	14810	13.83%	0
M06280_2.00:ALX1:ALX3:ALX4:ARX:BARX1:BARX2:BSX:DLX1:DLX2:DLX3:DLX4:DLX5:DLX6:DRGX:EMX1:EMX2:EN1:EN2:ESX1:EVX1:EVX2:GBX1:GBX2:GSX1:GSX2:HESX1:HMX1:HMX3:HOXA1:HOXA2:HOXA3:HOXA4:HOXA5:HOXA7:HOXB1:HOXB2:HOXB3:HOXB4:HOXB5:HOXB7:HOXC4:HOXC5:HOXD1:HOXD3:HOXD4:ISX:LHX3:LHX4:MEOX1:MEOX2:MNX1:MSX1:MSX2:NANOG:NANOGP8:NKX1-1:NKX1-2:NOTO:OTP:PDX1:PHOX2A:PHOX2B:PROP1:PRRX1:PRRX2:SHOX:SHOX2:UNCX:VAX1:VAX2:VENTX:VSX1:VSX2	NNYTAATKAS	1e0	0	1	35978	33.54%	36911.8	34.47%	0
M10725_2.00:CDX1:CDX2:CDX4	ADANTTTTATKRCC	1e0	0	1	2376	2.21%	2693.5	2.52%	0
M06501_2.00:ALX1:ALX3:ALX4:ARX:BARX1:BARX2:BSX:DLX1:DLX2:DLX3:DLX4:DLX5:DLX6:DRGX:EMX1:EMX2:EN1:EN2:ESX1:EVX1:EVX2:GBX1:GBX2:GSX1:GSX2:HESX1:HMX1:HMX3:HOXA1:HOXA2:HOXA3:HOXA4:HOXA5:HOXA7:HOXB1:HOXB2:HOXB3:HOXB4:HOXB5:HOXB7:HOXC4:HOXC5:HOXD1:HOXD3:HOXD4:ISX:LHX3:LHX4:MEOX1:MEOX2:MNX1:MSX1:MSX2:NANOG:NANOGP8:NKX1-1:NKX1-2:NOTO:OTP:PDX1:PHOX2A:PHOX2B:PROP1:PRRX1:PRRX2:SHOX:SHOX2:UNCX:VAX1:VAX2:VENTX:VSX1:VSX2	TTAATTA	1e0	0	1	28970	27.01%	29853.7	27.88%	0
M04670_2.00:ONECUT1:ONECUT2:ONECUT3	KTATCGATYDT	1e0	0	1	2764	2.58%	3102.2	2.90%	0
M06549_2.00:HOXA3:HOXA4:HOXA5:HOXA6:HOXA7:HOXA9:HOXB3:HOXB4:HOXB5:HOXB6:HOXB7:HOXB8:HOXB9:HOXC4:HOXC5:HOXC6:HOXC8:HOXC9:HOXD3:HOXD4:HOXD8:HOXD9:PDX1	TTAATKA	1e0	0	1	16575	15.45%	17309.1	16.16%	0
M10643_2.00:HOXA10:HOXA11:HOXA5:HOXA6:HOXA7:HOXA9:HOXB5:HOXB6:HOXB8:HOXB9:HOXC10:HOXC11:HOXC5:HOXC6:HOXC8:HOXC9:HOXD10:HOXD11:HOXD8:HOXD9	DTGATTTATGGT	1e0	0	1	3536	3.30%	3914.5	3.66%	0
M06495_2.00:ALX1:ALX3:ALX4:ARX:DRGX:EMX1:EMX2:EN1:EN2:ESX1:EVX1:EVX2:GBX1:GBX2:GSX1:GSX2:HESX1:HMX1:HMX3:HOXA2:HOXA3:HOXA4:HOXA5:HOXB1:HOXB2:HOXB3:HOXB4:HOXB5:HOXC4:HOXC5:HOXD3:HOXD4:ISX:LBX1:LBX2:LHX2:LHX3:LHX4:LHX9:LMX1A:LMX1B:MEOX1:MEOX2:MIXL1:MNX1:MSX1:MSX2:NKX1-1:NKX1-2:OTP:PDX1:PHOX2A:PHOX2B:PROP1:PRRX1:PRRX2:RAX:RAX2:SEBOX:SHOX:SHOX2:UNCX:VAX1:VAX2:VENTX:VSX1:VSX2	CTAATTA	1e0	0	1	20803	19.39%	21599.3	20.17%	0
M02241_2.00:POU2F2	CTAATTAA	1e0	0	1	14184	13.22%	14892.6	13.91%	0
M00779_2.00:KLF1:KLF12:KLF3:KLF5:KLF8	RCCMCRCCCH	1e0	0	1	29622	27.61%	30532.9	28.51%	0
M04907_2.00:ARX:BARHL1:BARHL2:BARX1:BARX2:BSX:DLX1:DLX2:DLX3:DLX4:DLX5:DLX6:EMX2:EN1:EN2:GBX1:GBX2:GSX1:GSX2:HOXA1:HOXA2:HOXA3:HOXB1:HOXB2:HOXB3:HOXD1:HOXD3:ISX:LHX1:LHX5:MEOX1:MNX1:MSX1:MSX2:NANOG:NANOGP8:NKX1-1:NKX1-2:PDX1:PHOX2A:PHOX2B:PROP1:SHOX:SHOX2:UNCX:VAX1:VAX2:VSX2	VTAATTGS	1e0	0	1	20679	19.28%	21495.9	20.07%	0
M09793_2.00:TCF12:TCF3:TCF4	CAGGTGKC	1e0	0	1	39699	37.01%	40667.3	37.97%	0
M05276_2.00:BARX1:BARX2:BSX:EMX1:EMX2:EN1:EN2:EVX1:EVX2:GBX1:GBX2:GSX1:GSX2:HMX1:HMX2:HMX3:HOXA1:HOXA2:HOXA3:HOXA4:HOXA5:HOXA6:HOXA7:HOXB1:HOXB2:HOXB3:HOXB4:HOXB5:HOXB6:HOXB7:HOXB8:HOXC4:HOXC5:HOXC6:HOXD1:HOXD3:HOXD4:HOXD8:ISX:MEOX1:MEOX2:MNX1:NKX1-1:NKX1-2:NOTO:OTP:PDX1:TLX2:VAX1:VAX2:VENTX	YTAATKAB	1e0	0	1	34492	32.15%	35452.3	33.10%	0
M10309_2.00:MTF1	TGCGCAC	1e0	0	1	21170	19.73%	22005.7	20.55%	0
M06140_2.00:SCRT1:SCRT2	CCACCTGTTGMNY	1e0	0	1	965	0.90%	1182.9	1.10%	0
M02257_2.00:IRF9	AACGAAACTA	1e0	0	1	21860	20.38%	22704.2	21.20%	0
M06478_2.00:ALX1:ALX3:ALX4:ARX:DRGX:EMX1:EMX2:EN1:EN2:ESX1:GBX1:GBX2:HESX1:ISX:LHX1:LHX2:LHX3:LHX4:LHX5:LHX6:LHX8:LHX9:LMX1A:LMX1B:MIXL1:MSX1:MSX2:NOBOX:NOTO:OTP:PDX1:PHOX2A:PHOX2B:PROP1:PRRX1:PRRX2:RAX:RAX2:SEBOX:SHOX:SHOX2:UNCX:VAX1:VAX2:VSX1:VSX2:ZFHX2	CTAATTA	1e0	0	1	26158	24.38%	27052	25.26%	0
M10210_2.00:KLF1:KLF12:KLF2:KLF3:KLF4:KLF5:KLF6:KLF7	GGGGTGGKSK	1e0	0	1	16323	15.22%	17083.2	15.95%	0
M05372_2.00:ARGFX	YTAATCTAATTAG	1e0	0	1	304	0.28%	433.9	0.41%	0
M05897_2.00:SOX1:SOX10:SOX11:SOX12:SOX13:SOX14:SOX15:SOX17:SOX18:SOX2:SOX21:SOX3:SOX30:SOX4:SOX5:SOX6:SOX7:SOX8:SOX9:SRY	AACAATRGVN	1e0	0	1	30611	28.54%	31541.1	29.45%	0
M01009_2.00:FOXM1	NGCATYNH	1e0	0	1	86317	80.46%	87020	81.25%	0
M03206_2.00:HOXA10:HOXA11:HOXC10:HOXC11:HOXC12:HOXD10:HOXD11:HOXD12:MEOX2	GTAATAAAA	1e0	0	1	11763	10.97%	12428.9	11.61%	0
M03735_2.00:FOXA1:FOXA2:FOXA3:FOXB1:FOXB2	AAACAATAAYATT	1e0	0	1	1594	1.49%	1866.9	1.74%	0
M03216_2.00:ALX1:ALX3:ALX4:ARX:BARX1:BARX2:BSX:DLX1:DLX2:DLX3:DLX4:DLX5:DLX6:DRGX:EMX1:EMX2:EN1:EN2:ESX1:EVX1:EVX2:GBX1:GBX2:GSX1:GSX2:HESX1:HOXA1:HOXA2:HOXA3:HOXB1:HOXB2:HOXB3:HOXD3:ISX:LBX1:LBX2:LHX1:LHX2:LHX3:LHX4:LHX5:LHX6:LHX8:LHX9:LMX1A:LMX1B:MEOX1:MIXL1:MNX1:MSX1:MSX2:NKX1-1:NKX1-2:NOBOX:NOTO:OTP:PDX1:PHOX2A:PHOX2B:PROP1:PRRX1:PRRX2:RAX:RAX2:SEBOX:SHOX:SHOX2:UNCX:VAX1:VAX2:VSX1:VSX2:ZFHX2:ZFHX3	TAATTWAATTA	1e0	0	1	1728	1.61%	2010.7	1.88%	0
M08226_2.00:NR5A1:NR5A2:RXRA:RXRB:RXRG	CAAGGTCA	1e0	0	1	14881	13.87%	15610.3	14.58%	0
M02495_2.00:TBX2:TBX3:TBX4:TBX5	NYVACACCTN	1e0	0	1	34497	32.16%	35449.3	33.10%	0
M10576_2.00:FOXI1	AWTATAAACATWSA	1e0	0	1	4771	4.45%	5219.4	4.87%	0
M01992_2.00:FOXI1:FOXI3:FOXJ2:FOXJ3:FOXP3	ATAAACAA	1e0	0	1	23278	21.70%	24133.5	22.53%	0
M10804_2.00:ALX1:ALX3:ALX4:ARX:BARHL1:BARHL2:BARX1:BARX2:BSX:DLX1:DLX2:DLX3:DLX4:DLX5:DLX6:DRGX:EMX2:EN1:EN2:GBX1:GBX2:GSX1:GSX2:HOXA1:HOXA2:HOXA3:HOXB1:HOXB2:HOXB3:HOXD1:HOXD3:ISX:LHX1:LHX5:MEOX1:MEOX2:MNX1:MSX1:MSX2:NANOG:NANOGP8:NKX1-1:NKX1-2:PDX1:PHOX2A:PHOX2B:PROP1:PRRX1:PRRX2:SHOX:SHOX2:UNCX:VAX1:VAX2:VSX1:VSX2	CATGTAAATAATGC	1e0	0	1	2645	2.47%	2987.1	2.79%	0
M03157_2.00:ARX:BARHL1:BARHL2:BARX1:BARX2:BSX:DLX1:DLX2:DLX3:DLX4:DLX5:DLX6:EMX1:EMX2:ESX1:EVX1:EVX2:GBX1:GBX2:HMX1:HMX2:HMX3:HOXA2:HOXB2:LBX1:LBX2:MEOX1:MEOX2:MNX1:MSX1:MSX2:NANOG:NANOGP8:NKX1-1:NKX1-2:PDX1:RAX:RAX2:TLX1:TLX2:TLX3:UNCX:VAX1:VAX2	NHTAAACGDT	1e0	0	1	24992	23.30%	25865.7	24.15%	0
M00337_2.00:PAX2:PAX6	KMTAATTAATN	1e0	0	1	8187	7.63%	8756	8.18%	0
M00320_2.00:NKX2-1:NKX2-2:NKX2-3:NKX2-4:NKX2-5:NKX2-6:NKX2-8	NTYAAGTGG	1e0	0	1	35258	32.87%	36211.2	33.81%	0
M00196_2.00:BBX:CIC	TTCATTGA	1e0	0	1	1322	1.23%	1570.1	1.47%	0
M03158_2.00:ARX:BARHL1:BARHL2:BARX1:BARX2:BSX:DLX1:DLX2:DLX3:DLX4:DLX5:DLX6:EMX1:EMX2:ESX1:EVX1:EVX2:GBX1:GBX2:HMX1:HMX2:HMX3:HOXA2:HOXB2:LBX1:LBX2:MEOX1:MEOX2:MNX1:MSX1:MSX2:NANOG:NANOGP8:NKX1-1:NKX1-2:PDX1:RAX:RAX2:TLX1:TLX2:TLX3:UNCX:VAX1:VAX2	NNTAATTGSY	1e0	0	1	32083	29.91%	33016.6	30.83%	0
M05096_2.00:SIX1:SIX2:SIX4:SIX5	NNTGATACGB	1e0	0	1	10619	9.90%	11252.1	10.51%	0
M04655_2.00:SCRT1:SCRT2	HGCAACAGGTG	1e0	0	1	830	0.77%	1030.5	0.96%	0
M05164_2.00:ARX:BARHL1:BARHL2:BARX1:BARX2:BSX:DLX1:DLX2:DLX3:DLX4:DLX5:DLX6:EMX1:EMX2:ESX1:EVX1:EVX2:GBX1:GBX2:HMX1:HMX2:HMX3:HOXA2:HOXB2:LBX1:LBX2:MEOX1:MEOX2:MNX1:MSX1:MSX2:NANOG:NANOGP8:NKX1-1:NKX1-2:PDX1:RAX:RAX2:TLX1:TLX2:TLX3:UNCX:VAX1:VAX2	CTAAACGGT	1e0	0	1	6939	6.47%	7465.7	6.97%	0
M05870_2.00:ALX1:ALX3:ALX4:ARX:DRGX:EN1:EN2:ESX1:ISX:LHX2:LHX3:LHX4:LHX6:LHX8:LHX9:LMX1A:LMX1B:MIXL1:OTP:PHOX2A:PHOX2B:PROP1:PRRX1:PRRX2:RAX:RAX2:SEBOX:SHOX:SHOX2:UNCX:VSX1:VSX2:ZFHX2	VYTAATTA	1e0	0	1	28461	26.53%	29244.9	27.31%	0
M06213_2.00:ALX1:ALX3:ALX4:ARX:BARX1:BARX2:BSX:DLX1:DLX2:DLX3:DLX4:DLX5:DLX6:DRGX:EMX1:EMX2:EN1:EN2:ESX1:EVX1:EVX2:GBX1:GBX2:GSX1:GSX2:HESX1:HOXA2:HOXA3:HOXB2:HOXB3:HOXD3:ISX:LBX1:LBX2:LHX1:LHX2:LHX3:LHX4:LHX5:LHX6:LHX8:LHX9:LMX1A:LMX1B:MEOX1:MIXL1:MNX1:MSX1:MSX2:NKX1-1:NKX1-2:NOBOX:NOTO:OTP:PDX1:PHOX2A:PHOX2B:PROP1:PRRX1:PRRX2:RAX:RAX2:SEBOX:SHOX:SHOX2:UNCX:VAX1:VAX2:VSX1:VSX2:ZFHX2:ZFHX3	YNYTAATTA	1e0	0	1	13951	13.00%	14563	13.60%	0
M05485_2.00:POU3F1	NTAATTWATGCRN	1e0	0	1	3760	3.51%	4189	3.91%	0
M03247_2.00:HOXA13:HOXB13:HOXC13:HOXD13	DTTTTATTRG	1e0	0	1	13766	12.83%	14316.2	13.37%	0
M04922_2.00:ALX1:ALX3:ALX4:ARX:BARHL1:BARHL2:BARX1:BARX2:BSX:DLX1:DLX2:DLX3:DLX4:DLX5:DLX6:DRGX:EMX2:EN1:EN2:GBX1:GBX2:GSX1:GSX2:HOXA1:HOXA2:HOXA3:HOXB1:HOXB2:HOXB3:HOXD1:HOXD3:ISX:LHX1:LHX5:MEOX1:MEOX2:MNX1:MSX1:MSX2:NANOG:NANOGP8:NKX1-1:NKX1-2:PDX1:PHOX2A:PHOX2B:PROP1:PRRX1:PRRX2:SHOX:SHOX2:UNCX:VAX1:VAX2:VSX1:VSX2	STAATTGS	1e0	0	1	19114	17.82%	19744.9	18.44%	0
M03134_2.00:HOXA10:HOXA11:HOXA9:HOXB9:HOXC10:HOXC11:HOXC12:HOXC9:HOXD10:HOXD11:HOXD12:HOXD9	KTTTTATKGCY	1e0	0	1	11762	10.96%	12285.2	11.47%	0
M02689_2.00:PAX2:PAX4:PAX6	TTCACGCWTGANTT	1e0	0	1	156	0.15%	231	0.22%	0
M05007_2.00:ARX:BARHL1:BARHL2:BARX1:BARX2:BSX:DLX1:DLX2:DLX3:DLX4:DLX5:DLX6:EN1:EN2:GBX1:GBX2:GSX1:GSX2:HOXA1:HOXA2:HOXA3:HOXB1:HOXB2:HOXB3:HOXD1:HOXD3:ISX:LHX1:LHX5:MEOX1:MNX1:MSX1:MSX2:NANOG:NANOGP8:NKX1-1:NKX1-2:PDX1:PROP1:SHOX:SHOX2:UNCX:VAX1:VAX2:VSX2	RTAATTAC	1e0	0	1	18025	16.80%	18640.3	17.40%	0
M05871_2.00:ALX1:ALX3:ALX4:ARX:BARX1:BARX2:BSX:DLX1:DLX2:DLX3:DLX4:DLX5:DLX6:DRGX:EMX1:EMX2:EN1:EN2:ESX1:EVX1:EVX2:GBX1:GBX2:GSX1:GSX2:HESX1:HMX1:HMX3:HOXA1:HOXA2:HOXA3:HOXA4:HOXA5:HOXB1:HOXB2:HOXB3:HOXB4:HOXB5:HOXC4:HOXC5:HOXD1:HOXD3:HOXD4:ISX:LHX2:LHX3:LHX4:LHX6:LHX8:LHX9:LMX1A:LMX1B:MEOX1:MIXL1:MNX1:MSX1:MSX2:NKX1-1:NKX1-2:NOBOX:NOTO:OTP:PDX1:PHOX2A:PHOX2B:PROP1:PRRX1:PRRX2:RAX:RAX2:SEBOX:SHOX:SHOX2:UNCX:VAX1:VAX2:VENTX:VSX1:VSX2:ZFHX2	RYTAATTA	1e0	0	1	18487	17.23%	19108	17.84%	0
M09188_2.00:ALX1:ALX3:ALX4:ARX:DRGX:EMX1:EMX2:EN1:EN2:ESX1:GBX1:GBX2:GSX1:GSX2:HESX1:HOXA2:HOXA3:HOXB2:HOXB3:HOXD3:ISX:LHX1:LHX2:LHX3:LHX4:LHX5:LHX6:LHX8:LHX9:LMX1A:LMX1B:MIXL1:MNX1:MSX1:MSX2:NOBOX:NOTO:OTP:PDX1:PHOX2A:PHOX2B:PROP1:PRRX1:PRRX2:RAX:RAX2:SEBOX:SHOX:SHOX2:UNCX:VAX1:VAX2:VSX1:VSX2:ZFHX2	NCTAATKRM	1e0	0	1	44158	41.16%	44926.6	41.95%	0
M05156_2.00:ALX1:ALX3:ALX4:ARX:DRGX:EN1:EN2:ESX1:HESX1:ISX:LHX2:LHX3:LHX4:LHX6:LHX8:LHX9:LMX1A:LMX1B:MIXL1:NOBOX:OTP:PHOX2A:PHOX2B:PROP1:PRRX1:PRRX2:RAX:RAX2:SEBOX:SHOX:SHOX2:UNCX:VSX1:VSX2:ZFHX2	AWTTTAATTAA	1e0	0	1	3954	3.69%	4277.4	3.99%	0
M09183_2.00:CRX:DMBX1:DPRX:GSC:GSC2:OTX1:OTX2:PITX1:PITX2:PITX3:TPRX1	TTAATCCYYTTA	1e0	0	1	4127	3.85%	4456	4.16%	0
M03880_2.00:ALX1:ALX3:ALX4:ARX:BARX1:BARX2:BSX:DLX1:DLX2:DLX3:DLX4:DLX5:DLX6:DRGX:EN1:EN2:ESX1:GBX1:GBX2:HESX1:HOXA2:HOXB2:ISX:LBX1:LBX2:LHX1:LHX2:LHX3:LHX4:LHX5:LHX6:LHX8:LHX9:LMX1A:LMX1B:MEOX1:MIXL1:MNX1:MSX1:MSX2:NKX1-1:NKX1-2:NOBOX:NOTO:OTP:PDX1:PHOX2A:PHOX2B:PROP1:PRRX1:PRRX2:RAX:RAX2:SEBOX:SHOX:SHOX2:UNCX:VAX1:VAX2:VSX1:VSX2:ZFHX2:ZFHX3	NTAATTGS	1e0	0	1	19948	18.60%	20583.8	19.22%	0
M00559_2.00:NKX2-1:NKX2-2:NKX2-3:NKX2-4:NKX2-5:NKX2-6:NKX2-8	YTTAAGTGGHN	1e0	0	1	7751	7.23%	8186.6	7.64%	0
M07776_2.00:ZNF225	TTACCWTTTRRATTTCTTTCTTTTTTTT	1e0	0	1	43	0.04%	86.7	0.08%	0
M11299_2.00:HBP1	TTCAATSAA	1e0	0	1	14629	13.64%	15193.1	14.19%	0
M10553_2.00:FOXO1:FOXO3:FOXO4:FOXO6	TTGTTTWB	1e0	0	1	54839	51.12%	55594.9	51.91%	0
M03156_2.00:ALX1:ALX3:ALX4:ARX:BARHL1:BARHL2:BARX1:BARX2:BSX:DLX1:DLX2:DLX3:DLX4:DLX5:DLX6:DRGX:EMX1:EMX2:EN1:EN2:ESX1:EVX1:EVX2:GBX1:GBX2:GSX1:GSX2:HMX1:HMX2:HMX3:HOXA1:HOXA2:HOXA3:HOXA4:HOXA5:HOXA6:HOXA7:HOXB1:HOXB2:HOXB3:HOXB4:HOXB5:HOXB6:HOXB7:HOXB8:HOXC4:HOXC5:HOXC6:HOXD1:HOXD3:HOXD4:HOXD8:ISX:LHX3:LHX4:MEOX1:MEOX2:MIXL1:MNX1:MSX1:MSX2:NANOG:NANOGP8:NKX1-1:NKX1-2:NOBOX:NOTO:OTP:PDX1:PHOX2A:PHOX2B:PROP1:PRRX1:PRRX2:RAX:RAX2:SEBOX:SHOX:SHOX2:UNCX:VAX1:VAX2:VENTX:VSX1:VSX2	YTAATTAB	1e0	0	1	32175	29.99%	32912	30.73%	0
M07604_2.00:ZNF222	GCTGACATB	1e0	0	1	18051	16.83%	18660.1	17.42%	0
M11325_2.00:SOX1:SOX10:SOX11:SOX12:SOX13:SOX14:SOX15:SOX17:SOX18:SOX2:SOX21:SOX3:SOX30:SOX4:SOX5:SOX6:SOX7:SOX8:SOX9:SRY	VACAATDGA	1e0	0	1	22374	20.86%	23029.3	21.50%	0
M03776_2.00:ALX1:ALX3:ALX4:ARX:BARX1:BARX2:BSX:DLX1:DLX2:DLX3:DLX4:DLX5:DLX6:DRGX:EMX1:EMX2:EN1:EN2:ESX1:EVX1:EVX2:GBX1:GBX2:GSX1:GSX2:HESX1:HOXA2:HOXA3:HOXB2:HOXB3:HOXD3:ISX:LBX1:LBX2:LHX1:LHX2:LHX3:LHX4:LHX5:LHX6:LHX8:LHX9:LMX1A:LMX1B:MEOX1:MIXL1:MNX1:MSX1:MSX2:NKX1-1:NKX1-2:NOBOX:NOTO:OTP:PDX1:PHOX2A:PHOX2B:PROP1:PRRX1:PRRX2:RAX:RAX2:SEBOX:SHOX:SHOX2:UNCX:VAX1:VAX2:VSX1:VSX2:ZFHX2:ZFHX3	TAATBNVATTA	1e0	0	1	5252	4.90%	5616.2	5.24%	0
M11346_2.00:CIC:SOX1:SOX10:SOX11:SOX12:SOX13:SOX14:SOX15:SOX17:SOX18:SOX2:SOX21:SOX3:SOX4:SOX5:SOX6:SOX7:SOX8:SOX9:SRY	TTYCTATTGTT	1e0	0	1	5616	5.24%	5991.8	5.59%	0
M05418_2.00:PAX3:PAX7	NTAATCAATTAN	1e0	0	1	2416	2.25%	2671.7	2.49%	0
M06312_2.00:ALX1:ALX3:ALX4:ARX:BARHL1:BARHL2:BARX1:BARX2:BSX:DLX1:DLX2:DLX3:DLX4:DLX5:DLX6:DRGX:EMX1:EMX2:EN1:EN2:ESX1:EVX1:EVX2:GBX1:GBX2:GSX1:GSX2:HESX1:HMX1:HMX2:HMX3:HOXA1:HOXA2:HOXA3:HOXA4:HOXA5:HOXB1:HOXB2:HOXB3:HOXB4:HOXB5:HOXC4:HOXC5:HOXD1:HOXD3:HOXD4:ISX:LBX1:LBX2:LHX2:LHX3:LHX4:LHX9:MEOX1:MEOX2:MIXL1:MNX1:MSX1:MSX2:NANOG:NANOGP8:NKX1-1:NKX1-2:NOBOX:NOTO:OTP:PDX1:PHOX2A:PHOX2B:PROP1:PRRX1:PRRX2:RAX:RAX2:SEBOX:SHOX:SHOX2:UNCX:VAX1:VAX2:VENTX:VSX1:VSX2	YTAATTR	1e0	0	1	29441	27.44%	30149.4	28.15%	0
M03796_2.00:ALX1:ALX3:ALX4:ARX:DRGX:EMX1:EMX2:EN1:EN2:ESX1:GBX1:GBX2:GSX1:GSX2:HESX1:HOXA2:HOXA3:HOXB2:HOXB3:HOXD3:ISX:LHX1:LHX2:LHX3:LHX4:LHX5:LHX6:LHX8:LHX9:LMX1A:LMX1B:MIXL1:MNX1:MSX1:MSX2:NOBOX:NOTO:OTP:PDX1:PHOX2A:PHOX2B:PROP1:PRRX1:PRRX2:RAX:RAX2:SEBOX:SHOX:SHOX2:UNCX:VAX1:VAX2:VSX1:VSX2:ZFHX2	YTAATTAV	1e0	0	1	17426	16.24%	18025.2	16.83%	0
M03217_2.00:ALX1:ALX3:ALX4:ARX:BARX1:BARX2:BSX:DLX1:DLX2:DLX3:DLX4:DLX5:DLX6:DRGX:EMX1:EMX2:EN1:EN2:ESX1:EVX1:EVX2:GBX1:GBX2:GSX1:GSX2:HESX1:HOXA1:HOXA2:HOXA3:HOXB1:HOXB2:HOXB3:HOXD3:ISX:LBX1:LBX2:LHX1:LHX2:LHX3:LHX4:LHX5:LHX6:LHX8:LHX9:LMX1A:LMX1B:MEOX1:MIXL1:MNX1:MSX1:MSX2:NKX1-1:NKX1-2:NOBOX:NOTO:OTP:PDX1:PHOX2A:PHOX2B:PROP1:PRRX1:PRRX2:RAX:RAX2:SEBOX:SHOX:SHOX2:UNCX:VAX1:VAX2:VSX1:VSX2:ZFHX2:ZFHX3	TAATTRRATTA	1e0	0	1	4979	4.64%	5333.9	4.98%	0
M04938_2.00:ALX1:ALX3:ALX4:ARX:DLX1:DLX2:DLX3:DLX4:DLX5:DLX6:DRGX:ESX1:HOXA2:HOXB2:ISX:LHX1:LHX2:LHX3:LHX4:LHX5:LHX9:MEOX1:MIXL1:MNX1:MSX1:MSX2:PHOX2A:PHOX2B:PROP1:PRRX1:PRRX2:RAX:RAX2:SEBOX:SHOX:SHOX2:UNCX:VSX1:VSX2	TTAATTAS	1e0	0	1	18017	16.80%	18622.8	17.39%	0
M03141_2.00:HOXA13:HOXB13:HOXC13:HOXD13	DTTTTATTGG	1e0	0	1	10880	10.14%	11376.5	10.62%	0
M03189_2.00:ALX1:ALX3:ALX4:ARX:BARX1:BARX2:BSX:DLX1:DLX2:DLX3:DLX4:DLX5:DLX6:DRGX:EMX1:EMX2:EN1:EN2:ESX1:EVX1:EVX2:GBX1:GBX2:GSX1:GSX2:HESX1:HMX1:HMX3:HOXA1:HOXA2:HOXA3:HOXA4:HOXA5:HOXB1:HOXB2:HOXB3:HOXB4:HOXB5:HOXC4:HOXC5:HOXD1:HOXD3:HOXD4:ISX:LHX2:LHX3:LHX4:LHX6:LHX8:LHX9:LMX1A:LMX1B:MEOX1:MIXL1:MNX1:MSX1:MSX2:NKX1-1:NKX1-2:NOBOX:NOTO:OTP:PDX1:PHOX2A:PHOX2B:PROP1:PRRX1:PRRX2:RAX:RAX2:SEBOX:SHOX:SHOX2:UNCX:VAX1:VAX2:VENTX:VSX1:VSX2:ZFHX2	GNTAATTRRD	1e0	0	1	20357	18.98%	20986.5	19.60%	0
M00343_2.00:PAX2:PAX6	NNNKCCCGTCYBN	1e0	0	1	9483	8.84%	9950.3	9.29%	0
M03866_2.00:ALX1:ALX3:ALX4:ARX:BARX1:BARX2:BSX:DLX2:DLX3:DRGX:EMX1:EMX2:EN1:EN2:ESX1:EVX1:EVX2:GBX1:GBX2:GSX1:GSX2:HESX1:HOXA2:HOXA3:HOXB2:HOXB3:HOXD3:ISX:LBX1:LBX2:LHX1:LHX2:LHX3:LHX4:LHX5:LHX6:LHX8:LHX9:LMX1A:LMX1B:MEOX1:MIXL1:MNX1:MSX1:MSX2:NKX1-1:NKX1-2:NOBOX:NOTO:OTP:PDX1:PHOX2A:PHOX2B:PROP1:PRRX1:PRRX2:RAX:RAX2:SEBOX:SHOX:SHOX2:UNCX:VAX1:VAX2:VSX1:VSX2:ZFHX2	YTAATTRG	1e0	0	1	18482	17.23%	19105.1	17.84%	0
M00830_2.00:TBX2:TBX3:TBX4:TBX5	TTVACACCTH	1e0	0	1	24324	22.67%	25008.4	23.35%	0
M08247_2.00:ZNF382	VVAAATAACAAANGN	1e0	0	1	3708	3.46%	4015.9	3.75%	0
M03219_2.00:ALX1:ALX3:ALX4:ARX:BARX1:BARX2:BSX:DLX1:DLX2:DLX3:DLX4:DLX5:DLX6:DRGX:EN1:EN2:ESX1:GBX1:GBX2:GSX1:GSX2:HESX1:HOXA1:HOXA2:HOXA3:HOXA4:HOXA5:HOXB1:HOXB2:HOXB3:HOXB4:HOXB5:HOXC4:HOXC5:HOXD3:HOXD4:ISX:LBX2:LHX1:LHX2:LHX3:LHX4:LHX5:LHX6:LHX8:LHX9:LMX1A:LMX1B:MEOX1:MIXL1:MNX1:MSX1:MSX2:NKX1-1:NKX1-2:NOBOX:NOTO:OTP:PDX1:PHOX2A:PHOX2B:PROP1:PRRX1:PRRX2:RAX:RAX2:SEBOX:SHOX:SHOX2:UNCX:VAX1:VAX2:VSX1:VSX2:ZFHX2	YTAATTRG	1e0	0	1	19998	18.64%	20647.7	19.28%	0
M00259_2.00:FOXC1:FOXC2:FOXD1:FOXD2:FOXD3:FOXD4:FOXD4L1:FOXD4L3:FOXD4L4:FOXD4L5:FOXD4L6:FOXE1:FOXF1:FOXF2:FOXG1:FOXI1:FOXI3:FOXK2:FOXL1:FOXL2:FOXP4:FOXS1	ATAAACAA	1e0	0	1	28727	26.78%	29458.4	27.51%	0
M00671_2.00:BSX:DLX1:DLX2:DLX3:DLX4:DLX5:DLX6:LBX2:LHX1:LHX5:MSX1:MSX2	TTAATTAVBY	1e0	0	1	16462	15.35%	17071.9	15.94%	0
M09936_2.00:DBP	AGCAAAC	1e0	0	1	64595	60.21%	65341.4	61.01%	0
M10742_2.00:NKX2-1:NKX2-2:NKX2-3:NKX2-4:NKX2-5:NKX2-6:NKX2-8	TYAAGTG	1e0	0	1	25470	23.74%	26176.1	24.44%	0
M03273_2.00:ALX1:ALX3:ALX4:ARX:BARX1:BARX2:BSX:DLX2:DLX3:DLX5:DRGX:EMX1:EMX2:EN1:EN2:ESX1:EVX1:EVX2:GBX1:GBX2:GSX1:GSX2:HESX1:HOXA2:HOXA3:HOXB2:HOXB3:HOXD3:ISX:LBX1:LBX2:LHX1:LHX2:LHX3:LHX4:LHX5:LHX6:LHX8:LHX9:LMX1A:LMX1B:MEOX1:MIXL1:MNX1:MSX1:MSX2:NKX1-1:NKX1-2:NOBOX:NOTO:OTP:PDX1:PHOX2A:PHOX2B:PROP1:PRRX1:PRRX2:RAX:RAX2:SEBOX:SHOX:SHOX2:UNCX:VAX1:VAX2:VSX1:VSX2:ZFHX2:ZFHX3	KTAATTDAATTAD	1e0	0	1	1777	1.66%	2006	1.87%	0
M11166_2.00:AR:NR3C1:NR3C2:PGR	WGAGCAMRN	1e0	0	1	48339	45.06%	49128.7	45.87%	0
M04999_2.00:HOXA10:HOXA4:HOXA5:HOXA6:HOXA7:HOXA9:HOXB4:HOXB5:HOXB6:HOXB7:HOXB8:HOXB9:HOXC10:HOXC4:HOXC5:HOXC6:HOXC8:HOXC9:HOXD10:HOXD4:HOXD8:HOXD9:MNX1:PDX1	BTAATTRC	1e0	0	1	31608	29.46%	32354.3	30.21%	0
M03264_2.00:ALX1:ALX3:ALX4:ARX:BARHL1:BARHL2:BARX1:BARX2:BSX:DLX1:DLX2:DLX3:DLX4:DLX5:DLX6:DRGX:EMX1:EMX2:EN1:EN2:ESX1:EVX1:EVX2:GBX1:GBX2:GSX1:GSX2:HESX1:HOXA1:HOXA2:HOXA3:HOXB1:HOXB2:HOXB3:HOXD3:ISX:LBX1:LBX2:LHX1:LHX2:LHX3:LHX4:LHX5:LHX6:LHX8:LHX9:LMX1A:LMX1B:MEOX1:MIXL1:MNX1:MSX1:MSX2:NKX1-1:NKX1-2:NOBOX:NOTO:OTP:PDX1:PHOX2A:PHOX2B:PROP1:PRRX1:PRRX2:RAX:RAX2:SEBOX:SHOX:SHOX2:UNCX:VAX1:VAX2:VSX1:VSX2:ZFHX2:ZFHX3	NTAATTAAATTAN	1e0	0	1	1960	1.83%	2199.2	2.05%	0
M01030_2.00:TBX2:TBX3:TBX4:TBX5	NTVACACCTN	1e0	0	1	36123	33.67%	36888.7	34.44%	0
M03873_2.00:ALX1:ALX3:ALX4:ARX:DRGX:EN1:EN2:ESX1:HESX1:ISX:LHX2:LHX3:LHX4:LHX6:LHX8:LHX9:LMX1A:LMX1B:MIXL1:NOBOX:OTP:PHOX2A:PHOX2B:PROP1:PRRX1:PRRX2:RAX:RAX2:SEBOX:SHOX:SHOX2:UNCX:VSX1:VSX2:ZFHX2	TTAATTAA	1e0	0	1	12429	11.59%	12972.7	12.11%	0
M05085_2.00:HOXA10:HOXA11:HOXC10:HOXC11:HOXC12:HOXD10:HOXD11:HOXD12:MEOX1	VGTAATAAAAH	1e0	0	1	7469	6.96%	7907.7	7.38%	0
M01297_2.00:ESR1:ESR2:ESRRA:ESRRB:ESRRG:NR1H2:NR1H3:NR2C2:NR2F1:NR2F2:NR2F6:RARA:RARB:RARG:RORA:RORB:RORC	NNRGGTCAH	1e0	0	1	31900	29.74%	32645.7	30.48%	0
M01499_2.00:CUX2	TKATYGGYW	1e0	0	1	40312	37.58%	41088.4	38.37%	0
M00246_2.00:WT1	NNNNNNN	1e0	0	1	107214	99.94%	107069	99.97%	0
M06493_2.00:BARX1:BARX2:BSX:DLX1:DLX2:DLX3:DLX4:DLX5:DLX6:EMX1:EMX2:EN1:EN2:EVX1:EVX2:GBX1:GBX2:GSX1:GSX2:HOXA1:HOXA2:HOXA3:HOXA4:HOXA5:HOXB1:HOXB2:HOXB3:HOXB4:HOXB5:HOXC4:HOXC5:HOXD1:HOXD3:HOXD4:ISX:MEOX1:MEOX2:MNX1:MSX1:MSX2:NANOG:NANOGP8:NKX1-1:NKX1-2:PDX1:PROP1:SHOX:SHOX2:UNCX:VAX1:VAX2:VENTX	TTAATTA	1e0	0	1	15566	14.51%	16158.5	15.09%	0
M06260_2.00:BARX1:BARX2:BSX:DLX1:DLX2:DLX3:DLX4:DLX5:DLX6:EMX1:EMX2:EN1:EN2:EVX1:EVX2:GBX1:GBX2:GSX1:GSX2:HOXA1:HOXA2:HOXA3:HOXA4:HOXA5:HOXB1:HOXB2:HOXB3:HOXB4:HOXB5:HOXC4:HOXC5:HOXD1:HOXD3:HOXD4:ISX:MEOX1:MEOX2:MNX1:MSX1:MSX2:NANOG:NANOGP8:NKX1-1:NKX1-2:PDX1:PROP1:SHOX:SHOX2:UNCX:VAX1:VAX2:VENTX	TTAATTA	1e0	0	1	15566	14.51%	16158.5	15.09%	0
M05261_2.00:ALX1:ALX3:ALX4:ARX:BARX1:BARX2:BSX:DLX2:DLX3:DRGX:EMX1:EMX2:EN1:EN2:ESX1:EVX1:EVX2:GBX1:GBX2:GSX1:GSX2:HESX1:HOXA2:HOXA3:HOXB2:HOXB3:HOXD3:ISX:LBX1:LBX2:LHX1:LHX2:LHX3:LHX4:LHX5:LHX6:LHX8:LHX9:LMX1A:LMX1B:MEOX1:MIXL1:MNX1:MSX1:MSX2:NKX1-1:NKX1-2:NOBOX:NOTO:OTP:PDX1:PHOX2A:PHOX2B:PROP1:PRRX1:PRRX2:RAX:RAX2:SEBOX:SHOX:SHOX2:UNCX:VAX1:VAX2:VSX1:VSX2:ZFHX2	VTAATTGV	1e0	0	1	31850	29.69%	32593.7	30.43%	0
M03161_2.00:ARX:BARHL1:BARHL2:BARX1:BARX2:BSX:DLX1:DLX2:DLX3:DLX4:DLX5:DLX6:EMX1:EMX2:ESX1:EVX1:EVX2:GBX1:GBX2:HMX1:HMX2:HMX3:HOXA2:HOXB2:LBX1:LBX2:MEOX1:MEOX2:MNX1:MSX1:MSX2:NANOG:NANOGP8:NKX1-1:NKX1-2:PDX1:RAX:RAX2:TLX1:TLX2:TLX3:UNCX:VAX1:VAX2	SYTAATTGNY	1e0	0	1	24965	23.27%	25660.3	23.96%	0
M00832_2.00:TBX1:TBX10	AGGTGTGAANN	1e0	0	1	7135	6.65%	7562.3	7.06%	0
M06537_2.00:ALX1:ALX3:ALX4:ARX:BARX1:BARX2:BSX:DLX2:DLX3:DRGX:EMX1:EMX2:EN1:EN2:ESX1:EVX1:EVX2:GBX1:GBX2:GSX1:GSX2:HESX1:HOXA2:HOXA3:HOXB2:HOXB3:HOXD3:ISX:LBX1:LBX2:LHX1:LHX2:LHX3:LHX4:LHX5:LHX6:LHX8:LHX9:LMX1A:LMX1B:MEOX1:MIXL1:MNX1:MSX1:MSX2:NKX1-1:NKX1-2:NOBOX:NOTO:OTP:PDX1:PHOX2A:PHOX2B:PROP1:PRRX1:PRRX2:RAX:RAX2:SEBOX:SHOX:SHOX2:UNCX:VAX1:VAX2:VSX1:VSX2:ZFHX2	CTAATTA	1e0	0	1	22180	20.68%	22848.4	21.33%	0
M09196_2.00:BARX1:BARX2:BSX:DLX1:DLX2:DLX3:DLX4:DLX5:DLX6:EMX1:EMX2:EN1:EN2:EVX1:EVX2:GBX1:GBX2:GSX1:GSX2:HOXA1:HOXA2:HOXA3:HOXA4:HOXA5:HOXB1:HOXB2:HOXB3:HOXB4:HOXB5:HOXC4:HOXC5:HOXD1:HOXD3:HOXD4:ISX:MEOX1:MEOX2:MNX1:MSX1:MSX2:NANOG:NANOGP8:NKX1-1:NKX1-2:PDX1:PROP1:SHOX:SHOX2:UNCX:VAX1:VAX2:VENTX	TTGATGGATG	1e0	0	1	2485	2.32%	2749.1	2.57%	0
M09133_2.00:BARX1:BARX2:BSX:DLX1:DLX2:DLX3:DLX4:DLX5:DLX6:EMX1:EMX2:EN1:EN2:EVX1:EVX2:GBX1:GBX2:GSX1:GSX2:HOXA1:HOXA2:HOXA3:HOXA4:HOXA5:HOXB1:HOXB2:HOXB3:HOXB4:HOXB5:HOXC4:HOXC5:HOXD1:HOXD3:HOXD4:ISX:MEOX1:MEOX2:MNX1:MSX1:MSX2:NANOG:NANOGP8:NKX1-1:NKX1-2:PDX1:PROP1:SHOX:SHOX2:UNCX:VAX1:VAX2:VENTX	TTGATGGATG	1e0	0	1	2485	2.32%	2749.1	2.57%	0
M05649_2.00:ESR1:ESR2:NR1D1:NR1D2:NR1H2:NR1H3:NR1H4:NR2C1:NR2C2:NR2F1:NR2F2:NR2F6:NR4A1:NR4A2:NR4A3:NR5A2:NR6A1:PPARA:PPARD:PPARG:RARA:RARB:RARG:RORA:RORB:RORC:RXRA:RXRB:RXRG	AAGGTCAAAAGGTCAH	1e0	0	1	98	0.09%	159.4	0.15%	0
M00250_2.00:ZNF655	NATGCTAMNN	1e0	0	1	41516	38.70%	42287.8	39.49%	0
M07736_2.00:ZNF84	TTKCCTGTTCHTKCYBYTYYC	1e0	0	1	223	0.21%	311	0.29%	0
M00788_2.00:ZFX:ZFY	NRGGCCNNN	1e0	0	1	47957	44.70%	48733.3	45.50%	0
M03824_2.00:ALX1:ALX3:ALX4:ARX:BARHL1:BARHL2:DRGX:ESX1:EVX1:EVX2:GBX1:GBX2:HESX1:LBX1:LBX2:MEOX1:MEOX2:MIXL1:MSX1:MSX2:PHOX2A:PHOX2B:PROP1:PRRX1:PRRX2:RAX:RAX2:SHOX:SHOX2:TLX1:TLX3:UNCX:VSX1:VSX2	NTAATTRG	1e0	0	1	23316	21.73%	23973.1	22.38%	0
M01732_2.00:USF1:USF2	NATCACGTGRN	1e0	0	1	4061	3.79%	4381.3	4.09%	0
M04599_2.00:ZBTB20	NCTATACRTTRM	1e0	0	1	3799	3.54%	4147.2	3.87%	0
M09016_2.00:SP1:SP3:SP5:SP6:SP8:SP9	CYCCTCCCCCYYCCCCYCCCCCYC	1e0	0	1	432	0.40%	542.9	0.51%	0
M07716_2.00:ZNF398	CTCYYTCCCTCCCT	1e0	0	1	2048	1.91%	2277.8	2.13%	0
M04433_2.00:ZBTB45	KMTATAGGYGM	1e0	0	1	2696	2.51%	2956.4	2.76%	0
M10323_2.00:ZNF705E	NCCAAAAAAAYY	1e0	0	1	2428	2.26%	2675.2	2.50%	0
M03271_2.00:BARHL1:BARHL2:BARX1:BARX2:BSX:DLX2:DLX3:EMX1:EMX2:ESX1:EVX1:EVX2:GBX1:GBX2:HESX1:HMX1:HMX2:HMX3:HOXA1:HOXA2:HOXA3:HOXA4:HOXA5:HOXB1:HOXB2:HOXB3:HOXB4:HOXB5:HOXC4:HOXC5:HOXD1:HOXD12:HOXD3:HOXD4:LBX1:LBX2:MEOX1:MEOX2:MNX1:MSX1:MSX2:NANOG:NANOGP8:NKX1-1:NKX1-2:PDX1:RAX:RAX2:TLX1:TLX3:VENTX	NTAATTAN	1e0	0	1	28880	26.92%	29561.4	27.60%	0
M03268_2.00:ALX1:ALX3:ALX4:ARX:BARHL1:BARHL2:BARX1:BARX2:BSX:DLX1:DLX2:DLX3:DLX4:DLX5:DLX6:DRGX:EMX1:EMX2:EN1:EN2:ESX1:EVX1:EVX2:GBX1:GBX2:GSX1:GSX2:HESX1:HMX1:HMX2:HMX3:HOXA1:HOXA2:HOXA3:HOXA4:HOXA5:HOXB1:HOXB2:HOXB3:HOXB4:HOXB5:HOXC4:HOXC5:HOXD1:HOXD3:HOXD4:ISX:LBX1:LBX2:LHX2:LHX3:LHX4:LHX9:MEOX1:MEOX2:MIXL1:MNX1:MSX1:MSX2:NANOG:NANOGP8:NKX1-1:NKX1-2:NOBOX:NOTO:OTP:PDX1:PHOX2A:PHOX2B:PROP1:PRRX1:PRRX2:RAX:RAX2:SEBOX:SHOX:SHOX2:UNCX:VAX1:VAX2:VENTX:VSX1:VSX2	NYTAATTRST	1e0	0	1	17766	16.56%	18349.5	17.13%	0
M03793_2.00:ALX1:ALX3:ALX4:ARX:BARX1:BARX2:BSX:DLX1:DLX2:DLX3:DLX4:DLX5:DLX6:DRGX:EMX1:EMX2:EN1:EN2:ESX1:EVX1:EVX2:GBX1:GBX2:GSX1:GSX2:HESX1:HMX1:HMX3:HOXA1:HOXA2:HOXA3:HOXA4:HOXA5:HOXB1:HOXB2:HOXB3:HOXB4:HOXB5:HOXC4:HOXC5:HOXD1:HOXD3:HOXD4:ISX:LHX2:LHX3:LHX4:LHX6:LHX8:LHX9:LMX1A:LMX1B:MEOX1:MIXL1:MNX1:MSX1:MSX2:NKX1-1:NKX1-2:NOBOX:NOTO:OTP:PDX1:PHOX2A:PHOX2B:PROP1:PRRX1:PRRX2:RAX:RAX2:SEBOX:SHOX:SHOX2:UNCX:VAX1:VAX2:VENTX:VSX1:VSX2:ZFHX2	CTAATTRV	1e0	0	1	21842	20.36%	22468.1	20.98%	0
M06450_2.00:SOX1:SOX10:SOX11:SOX12:SOX13:SOX14:SOX15:SOX17:SOX18:SOX2:SOX21:SOX3:SOX30:SOX4:SOX5:SOX6:SOX7:SOX8:SOX9:SRY	AAACAATG	1e0	0	1	27673	25.80%	28343.7	26.47%	0
M10532_2.00:FOXM1	AGATKGAST	1e0	0	1	34168	31.85%	34872.4	32.56%	0
M03196_2.00:CDX1:CDX2:CDX4	TTTTATKRC	1e0	0	1	20398	19.01%	21007.2	19.61%	0
M09432_2.00:TBP:TBPL2	CTATAAAARG	1e0	0	1	9048	8.43%	9491.4	8.86%	0
M09402_2.00:LEF1:TCF7:TCF7L1:TCF7L2	BCCTTTSWWNTBYH	1e0	0	1	14229	13.26%	14762.5	13.78%	0
M09392_2.00:LEF1:TCF7:TCF7L1:TCF7L2	BCCTTTSWWNTBYH	1e0	0	1	14229	13.26%	14762.5	13.78%	0
M02944_2.00:ONECUT1:ONECUT2:ONECUT3	ADTATCGATTTTTT	1e0	0	1	513	0.48%	632.9	0.59%	0
M03856_2.00:ALX1:ALX3:ALX4:ARX:BARX1:BARX2:BSX:DLX2:DLX3:DRGX:EMX1:EMX2:EN1:EN2:ESX1:EVX1:EVX2:GBX1:GBX2:GSX1:GSX2:HESX1:HOXA2:HOXA3:HOXB2:HOXB3:HOXD3:ISX:LBX1:LBX2:LHX1:LHX2:LHX3:LHX4:LHX5:LHX6:LHX8:LHX9:LMX1A:LMX1B:MEOX1:MIXL1:MNX1:MSX1:MSX2:NKX1-1:NKX1-2:NOBOX:NOTO:OTP:PDX1:PHOX2A:PHOX2B:PROP1:PRRX1:PRRX2:RAX:RAX2:SEBOX:SHOX:SHOX2:UNCX:VAX1:VAX2:VSX1:VSX2:ZFHX2	TAATTARATTA	1e0	0	1	2387	2.23%	2633.6	2.46%	0
M03231_2.00:ALX1:ALX3:ALX4:ARX:BARX1:BARX2:BSX:DRGX:EMX1:EMX2:EN1:EN2:ESX1:EVX1:EVX2:GBX1:GBX2:GSX1:GSX2:HESX1:HOXA2:HOXA3:HOXB2:HOXB3:HOXD3:ISX:LBX1:LBX2:LHX1:LHX2:LHX3:LHX4:LHX5:LHX6:LHX8:LHX9:LMX1A:LMX1B:MEOX1:MIXL1:MNX1:MSX1:MSX2:NKX1-1:NKX1-2:NOBOX:NOTO:OTP:PDX1:PHOX2A:PHOX2B:PROP1:PRRX1:PRRX2:RAX:RAX2:SEBOX:SHOX:SHOX2:UNCX:VAX1:VAX2:VSX1:VSX2:ZFHX2	BYTAATTRVN	1e0	0	1	24492	22.83%	25136	23.47%	0
M05311_2.00:HOXA10:HOXA4:HOXA5:HOXA6:HOXA7:HOXA9:HOXB4:HOXB5:HOXB6:HOXB7:HOXB8:HOXB9:HOXC10:HOXC4:HOXC5:HOXC6:HOXC8:HOXC9:HOXD10:HOXD4:HOXD8:HOXD9:MNX1:PDX1	BTAATKGC	1e0	0	1	42679	39.78%	43403.1	40.53%	0
M00816_2.00:NR2C1:NR2C2:NR2F1:NR2F2:NR2F6:NR5A1:NR5A2:RARA:RARB:RARG:RORA:RORB:RORC:RXRA:RXRB:RXRG	CAAGGTCA	1e0	0	1	11169	10.41%	11651.7	10.88%	0
M05357_2.00:SIX3:SIX6	NRYGATACGB	1e0	0	1	11627	10.84%	12117.9	11.31%	0
M02186_2.00:ALX1:ALX3:ALX4:ARX:BARHL1:BARHL2:BARX1:BARX2:BSX:DRGX:EMX1:EMX2:EN1:EN2:ESX1:EVX1:EVX2:GBX1:GBX2:GSX1:GSX2:HESX1:HOXA1:HOXA2:HOXA3:HOXA4:HOXA5:HOXB1:HOXB2:HOXB3:HOXB4:HOXB5:HOXC4:HOXC5:HOXD1:HOXD3:HOXD4:LBX1:MEOX1:MEOX2:MIXL1:MNX1:MSX1:MSX2:NANOG:NANOGP8:NKX1-1:NKX1-2:PDX1:PHOX2A:PHOX2B:PROP1:PRRX1:PRRX2:RAX:RAX2:SHOX:SHOX2:UNCX:VAX1:VAX2:VENTX:VSX1:VSX2	TTAATTAG	1e0	0	1	13452	12.54%	13971.6	13.05%	0
M04580_2.00:ZBTB7A	RCGACCACCGA	1e0	0	1	662	0.62%	795.4	0.74%	0
M09428_2.00:EOMES:TBR1:TBX21	GGAGGTGTGARD	1e0	0	1	13178	12.28%	13691.5	12.78%	0
M01738_2.00:BHLHE40:BHLHE41	KCACGTGN	1e0	0	1	34292	31.97%	34989.9	32.67%	0
M08059_2.00:SREBF1:SREBF2	ATCACCCCAT	1e0	0	1	3621	3.38%	3913.3	3.65%	0
M04656_2.00:SCRT1:SCRT2	NGCAACAGGTG	1e0	0	1	891	0.83%	1043.7	0.97%	0
M06510_2.00:ALX1:ALX3:ALX4:ARX:BARHL1:BARHL2:DRGX:ESX1:EVX1:EVX2:GBX1:GBX2:HESX1:LBX1:LBX2:MEOX1:MEOX2:MIXL1:MSX1:MSX2:PHOX2A:PHOX2B:PROP1:PRRX1:PRRX2:RAX:RAX2:SHOX:SHOX2:TLX1:TLX3:UNCX:VSX1:VSX2	TAAYTA	1e0	0	1	67904	63.30%	68562.8	64.02%	0
M01247_2.00:DUXA	HTGATTGRY	1e0	0	1	25942	24.18%	26589.8	24.83%	0
M00336_2.00:PAX2:PAX6	GTGCACAC	1e0	0	1	6022	5.61%	6397.3	5.97%	0
M01322_2.00:LIN54	DWTTCAAAH	1e0	0	1	34150	31.83%	34861.8	32.55%	0
M10870_2.00:HSF1:HSF2	AGAAAAGAAAAGAAA	1e0	0	1	591	0.55%	722.4	0.67%	0
M05005_2.00:ARX:BARHL1:BARHL2:BARX1:BARX2:BSX:DLX1:DLX2:DLX3:DLX4:DLX5:DLX6:EN1:EN2:GBX1:GBX2:GSX1:GSX2:HOXA1:HOXA2:HOXA3:HOXB1:HOXB2:HOXB3:HOXD1:HOXD3:ISX:LHX1:LHX5:MEOX1:MNX1:MSX1:MSX2:NANOG:NANOGP8:NKX1-1:NKX1-2:PDX1:PROP1:SHOX:SHOX2:UNCX:VAX1:VAX2:VSX2	ATAATTAC	1e0	0	1	16775	15.64%	17353.9	16.20%	0
M00362_2.00:POU6F2	VCTAATTAAN	1e0	0	1	8567	7.99%	9012.3	8.42%	0
M07301_2.00:LIN54	TTTAAAATTYAAAT	1e0	0	1	1234	1.15%	1418.8	1.32%	0
M05477_2.00:POU3F2	TAATTAGSMNNHTAATTA	1e0	0	1	300	0.28%	396.1	0.37%	0
M05238_2.00:ALX1:ALX3:ALX4:ARX:BARX1:BARX2:BSX:DLX1:DLX2:DLX3:DLX4:DLX5:DLX6:DRGX:EMX1:EMX2:EN1:EN2:ESX1:EVX1:EVX2:GBX1:GBX2:GSX1:GSX2:HESX1:HMX1:HMX3:HOXA1:HOXA2:HOXA3:HOXA4:HOXA5:HOXB1:HOXB2:HOXB3:HOXB4:HOXB5:HOXC4:HOXC5:HOXD1:HOXD3:HOXD4:ISX:LHX2:LHX3:LHX4:LHX6:LHX8:LHX9:LMX1A:LMX1B:MEOX1:MIXL1:MNX1:MSX1:MSX2:NKX1-1:NKX1-2:NOBOX:NOTO:OTP:PDX1:PHOX2A:PHOX2B:PROP1:PRRX1:PRRX2:RAX:RAX2:SEBOX:SHOX:SHOX2:UNCX:VAX1:VAX2:VENTX:VSX1:VSX2:ZFHX2	RTTAAYGAB	1e0	0	1	21775	20.30%	22414.9	20.93%	0
M03074_2.00:TFCP2:UBP1	RAACCGGTTT	1e0	0	1	1180	1.10%	1360.4	1.27%	0
M03847_2.00:BARHL1:BARHL2:BSX:EMX1:EMX2:EN1:EN2:GSX1:GSX2:HMX1:HMX2:HMX3:HOXA3:HOXA4:HOXA5:HOXB3:HOXB4:HOXB5:HOXC4:HOXC5:HOXD3:HOXD4:MEOX2:NKX1-1:NKX1-2:NKX6-1:NKX6-2:NKX6-3:NOBOX:PDX1:TLX1:TLX2:TLX3:VAX1:VAX2	RTTAAACGGTW	1e0	0	1	1329	1.24%	1519.4	1.42%	0
M10472_2.00:ELF5:SPI1:SPIB:SPIC	NNCHTYYACTTCCTCTTTT	1e0	0	1	931	0.87%	1092.8	1.02%	0
M04851_2.00:FOXC1:FOXC2:FOXD1:FOXD2:FOXD3:FOXD4:FOXD4L1:FOXD4L3:FOXD4L4:FOXD4L5:FOXD4L6:FOXE1:FOXE3:FOXF1:FOXF2:FOXG1:FOXI1:FOXI3:FOXJ3:FOXL1:FOXL2:FOXS1	AAACAATAACATTW	1e0	0	1	1050	0.98%	1220.8	1.14%	0
M05415_2.00:PAX2:PAX4:PAX6	TCACGCHTCACYGCACN	1e0	0	1	196	0.18%	275.5	0.26%	0
M10530_2.00:FOXC1:FOXC2:FOXD1:FOXD2:FOXD3:FOXD4:FOXD4L1:FOXD4L3:FOXD4L4:FOXD4L5:FOXD4L6:FOXE1:FOXE3:FOXF1:FOXF2:FOXI1:FOXL1:FOXL2:FOXS1	VDTTGTTTATWTR	1e0	0	1	6429	5.99%	6819.9	6.37%	0
M10205_2.00:RREB1	GCACCCMRACC	1e0	0	1	3757	3.50%	4063.5	3.79%	0
M05964_2.00:NHLH1:NHLH2	MCACCTGMGCCC	1e0	0	1	1957	1.82%	2183.3	2.04%	0
M03149_2.00:ALX1:ALX3:ALX4:ARX:BARHL1:BARHL2:BARX1:BARX2:BSX:DRGX:EMX1:EMX2:EN1:EN2:ESX1:EVX1:EVX2:GBX1:GBX2:GSX1:GSX2:HESX1:HOXA2:HOXA3:HOXB2:HOXB3:HOXD3:ISX:LBX1:LBX2:LHX1:LHX2:LHX3:LHX4:LHX5:LHX6:LHX8:LHX9:LMX1A:LMX1B:MEOX1:MEOX2:MIXL1:MNX1:MSX1:MSX2:NKX1-1:NKX1-2:NOBOX:NOTO:OTP:PDX1:PHOX2A:PHOX2B:PROP1:PRRX1:PRRX2:RAX:RAX2:SEBOX:SHOX:SHOX2:UNCX:VAX1:VAX2:VSX1:VSX2:ZFHX2	DYTAATTRRY	1e0	0	1	17499	16.31%	18086.5	16.89%	0
M03753_2.00:FOXP1:FOXP2:FOXP3:FOXP4	AAACAACAACAA	1e0	0	1	1893	1.76%	2114.8	1.97%	0
M04981_2.00:HOXA13:HOXB13:HOXC13:HOXD13	DTTTTATTGGN	1e0	0	1	6679	6.23%	7074.4	6.61%	0
M01740_2.00:TCF12:TCF3:TCF4	NVCACCTGB	1e0	0	1	34136	31.82%	34851.6	32.54%	0
M08131_2.00:CDX1:CDX2:CDX4	TTTTATKGCYY	1e0	0	1	7701	7.18%	8121.9	7.58%	0
M04983_2.00:HOXA13:HOXB13:HOXC13:HOXD13	RTTTTATTGGN	1e0	0	1	7247	6.76%	7656.6	7.15%	0
M00434_2.00:ALX1:ALX3:ALX4:ARX:DRGX:EN1:EN2:ESX1:ISX:LHX2:LHX3:LHX4:LHX6:LHX8:LHX9:LMX1A:LMX1B:MIXL1:OTP:PHOX2A:PHOX2B:PROP1:PRRX1:PRRX2:RAX:RAX2:SEBOX:SHOX:SHOX2:UNCX:VSX1:VSX2:ZFHX2	YTRATTAV	1e0	0	1	46780	43.61%	47521.3	44.37%	0
M09564_2.00:ALX1:ALX3:ALX4:ARX:BARX1:BARX2:BSX:DLX1:DLX2:DLX3:DLX6:DRGX:EMX1:EMX2:EN1:EN2:ESX1:EVX1:EVX2:GBX1:GBX2:GSX1:GSX2:HESX1:HOXA2:HOXA3:HOXB2:HOXB3:HOXD3:ISX:LBX1:LBX2:LHX1:LHX2:LHX3:LHX4:LHX5:LHX6:LHX8:LHX9:LMX1A:LMX1B:MEOX1:MIXL1:MNX1:MSX1:MSX2:NKX1-1:NKX1-2:NOBOX:NOTO:OTP:PDX1:PHOX2A:PHOX2B:PROP1:PRRX1:PRRX2:RAX:RAX2:SEBOX:SHOX:SHOX2:UNCX:VAX1:VAX2:VSX1:VSX2:ZFHX2:ZFHX3	YTAATYNRATTA	1e0	0	1	3251	3.03%	3536.6	3.30%	0
M03137_2.00:ALX1:ALX3:ALX4:ARX:BARHL1:BARHL2:BARX1:BARX2:BSX:DRGX:EMX1:EMX2:EN1:EN2:ESX1:EVX1:EVX2:GBX1:GBX2:GSX1:GSX2:HESX1:HOXA2:HOXA3:HOXB2:HOXB3:HOXD3:ISX:LBX1:LBX2:LHX1:LHX2:LHX3:LHX4:LHX5:LHX6:LHX8:LHX9:LMX1A:LMX1B:MEOX1:MEOX2:MIXL1:MNX1:MSX1:MSX2:NKX1-1:NKX1-2:NOBOX:NOTO:OTP:PDX1:PHOX2A:PHOX2B:PROP1:PRRX1:PRRX2:RAX:RAX2:SEBOX:SHOX:SHOX2:UNCX:VAX1:VAX2:VSX1:VSX2:ZFHX2	GNTAATTRGN	1e0	0	1	20525	19.13%	21144.3	19.74%	0
M09024_2.00:CUX1:CUX2	RKGGBDATCGATGK	1e0	0	1	683	0.64%	821.8	0.77%	0
M09023_2.00:CUX1:CUX2	RKGGBDATCGATGK	1e0	0	1	683	0.64%	821.8	0.77%	0
M05258_2.00:ALX1:ALX3:ALX4:ARX:BARX1:BARX2:BSX:DLX2:DLX3:DRGX:EMX1:EMX2:EN1:EN2:ESX1:EVX1:EVX2:GBX1:GBX2:GSX1:GSX2:HESX1:HOXA2:HOXA3:HOXB2:HOXB3:HOXD3:ISX:LBX1:LBX2:LHX1:LHX2:LHX3:LHX4:LHX5:LHX6:LHX8:LHX9:LMX1A:LMX1B:MEOX1:MIXL1:MNX1:MSX1:MSX2:NKX1-1:NKX1-2:NOBOX:NOTO:OTP:PDX1:PHOX2A:PHOX2B:PROP1:PRRX1:PRRX2:RAX:RAX2:SEBOX:SHOX:SHOX2:UNCX:VAX1:VAX2:VSX1:VSX2:ZFHX2	NTAAYGMN	1e0	0	1	50797	47.35%	51534.7	48.12%	0
M06311_2.00:ALX1:ALX3:ALX4:ARX:BARHL1:BARHL2:BARX1:BARX2:BSX:DLX1:DLX2:DLX3:DLX4:DLX5:DLX6:DRGX:EMX1:EMX2:EN1:EN2:ESX1:EVX1:EVX2:GBX1:GBX2:GSX1:GSX2:HESX1:HMX1:HMX2:HMX3:HOXA1:HOXA2:HOXA3:HOXA4:HOXA5:HOXB1:HOXB2:HOXB3:HOXB4:HOXB5:HOXC4:HOXC5:HOXD1:HOXD3:HOXD4:ISX:LBX1:LBX2:LHX2:LHX3:LHX4:LHX9:MEOX1:MEOX2:MIXL1:MNX1:MSX1:MSX2:NANOG:NANOGP8:NKX1-1:NKX1-2:NOBOX:NOTO:OTP:PDX1:PHOX2A:PHOX2B:PROP1:PRRX1:PRRX2:RAX:RAX2:SEBOX:SHOX:SHOX2:UNCX:VAX1:VAX2:VENTX:VSX1:VSX2	CTTAATTA	1e0	0	1	15413	14.37%	15970.6	14.91%	0
M01966_2.00:E2F1:E2F2:E2F3:E2F4:E2F5:E2F6	DDGGCGCGYN	1e0	0	1	13845	12.91%	14380	13.43%	0
M09970_2.00:CEBPG	CTBATTTCARAAW	1e0	0	1	4999	4.66%	5368.4	5.01%	0
M02906_2.00:ZNF524	CTCGAACCCKTGMC	1e0	0	1	147	0.14%	221.4	0.21%	0
M09160_2.00:ALX1:ALX3:ALX4:ARX:BARX1:BARX2:BSX:DLX2:DLX3:DLX5:DRGX:EMX1:EMX2:EN1:EN2:ESX1:EVX1:EVX2:GBX1:GBX2:GSX1:GSX2:HESX1:HOXA2:HOXA3:HOXB2:HOXB3:HOXD3:ISX:LBX1:LBX2:LHX1:LHX2:LHX3:LHX4:LHX5:LHX6:LHX8:LHX9:LMX1A:LMX1B:MEOX1:MIXL1:MNX1:MSX1:MSX2:NKX1-1:NKX1-2:NOBOX:NOTO:OTP:PDX1:PHOX2A:PHOX2B:PROP1:PRRX1:PRRX2:RAX:RAX2:SEBOX:SHOX:SHOX2:UNCX:VAX1:VAX2:VSX1:VSX2:ZFHX2:ZFHX3	ATAATTRVATTA	1e0	0	1	2676	2.49%	2954.6	2.76%	0
M08048_2.00:SREBF1:SREBF2	ATCACCCCAY	1e0	0	1	4023	3.75%	4378.3	4.09%	0
M11327_2.00:SOX1:SOX10:SOX11:SOX12:SOX13:SOX14:SOX15:SOX17:SOX18:SOX2:SOX21:SOX3:SOX30:SOX4:SOX5:SOX6:SOX7:SOX8:SOX9:SRY	TNMADAACAAAGRND	1e0	0	1	9693	9.04%	10218.2	9.54%	0
M09116_2.00:GATA1:GATA2:GATA3:GATA4:GATA5:GATA6	AVAGATAARAA	1e0	0	1	18146	16.92%	18819.9	17.57%	0
M01243_2.00:PBX1:PBX2:PBX3:PBX4	TTTGAYRWG	1e0	0	1	43914	40.94%	44756.6	41.79%	0
M01963_2.00:E2F1:E2F2:E2F3:E2F4:E2F5:E2F6	WTGGCGCCAW	1e0	0	1	2120	1.98%	2385.5	2.23%	0
M04413_2.00:ZNF821	NYGTCCGTCTGTCCN	1e0	0	1	114	0.11%	186	0.17%	0
M03263_2.00:ALX1:ALX3:ALX4:ARX:BARX1:BARX2:BSX:DLX1:DLX2:DLX3:DLX4:DLX5:DLX6:DRGX:EMX1:EMX2:EN1:EN2:ESX1:EVX1:EVX2:GBX1:GBX2:GSX1:GSX2:HESX1:HOXA1:HOXA2:HOXA3:HOXB1:HOXB2:HOXB3:HOXD3:ISL1:ISL2:ISX:LBX1:LBX2:LHX1:LHX2:LHX3:LHX4:LHX5:LHX6:LHX8:LHX9:LMX1A:LMX1B:MEOX1:MIXL1:MNX1:MSX1:MSX2:NKX1-1:NKX1-2:NOBOX:NOTO:OTP:PDX1:PHOX2A:PHOX2B:PROP1:PRRX1:PRRX2:RAX:RAX2:SEBOX:SHOX:SHOX2:UNCX:VAX1:VAX2:VSX1:VSX2:ZFHX2:ZFHX3	YTAATTRG	1e0	0	1	21466	20.01%	22179.8	20.71%	0
M03204_2.00:ALX1:ALX3:ALX4:ARX:BARX1:BARX2:BSX:DLX1:DLX2:DLX3:DLX4:DLX5:DLX6:DRGX:EMX1:EMX2:EN1:EN2:ESX1:EVX1:EVX2:GBX1:GBX2:GSX1:GSX2:HESX1:HOXA1:HOXA2:HOXA3:HOXB1:HOXB2:HOXB3:HOXD3:ISL1:ISL2:ISX:LBX1:LBX2:LHX1:LHX2:LHX3:LHX4:LHX5:LHX6:LHX8:LHX9:LMX1A:LMX1B:MEOX1:MIXL1:MNX1:MSX1:MSX2:NKX1-1:NKX1-2:NOBOX:NOTO:OTP:PDX1:PHOX2A:PHOX2B:PROP1:PRRX1:PRRX2:RAX:RAX2:SEBOX:SHOX:SHOX2:UNCX:VAX1:VAX2:VSX1:VSX2:ZFHX2:ZFHX3	YTAATTRR	1e0	0	1	21466	20.01%	22179.8	20.71%	0
M10283_2.00:ZBTB18	CCCCACAGCTGG	1e0	0	1	1024	0.95%	1213.8	1.13%	0
M06310_2.00:ALX1:ALX3:ALX4:ARX:BARX1:BARX2:DRGX:EMX1:EMX2:EN1:EN2:ESX1:GBX1:GBX2:GSX1:GSX2:HESX1:HOXA2:HOXA3:HOXA4:HOXA5:HOXB2:HOXB3:HOXB4:HOXB5:HOXC4:HOXC5:HOXD3:HOXD4:ISX:LHX2:LHX3:LHX4:LHX6:LHX8:LHX9:LMX1A:LMX1B:MEOX1:MIXL1:MNX1:MSX1:MSX2:NKX1-1:NKX1-2:NOBOX:NOTO:OTP:PDX1:PHOX2A:PHOX2B:PROP1:PRRX1:PRRX2:RAX:RAX2:SEBOX:SHOX:SHOX2:UNCX:VAX1:VAX2:VSX1:VSX2:ZFHX2	YTAATTA	1e0	0	1	25477	23.75%	26229.6	24.49%	0
M06265_2.00:ALX1:ALX3:ALX4:ARX:DRGX:EMX1:EMX2:EN1:EN2:ESX1:EVX1:EVX2:GBX1:GBX2:GSX1:GSX2:HESX1:HMX1:HMX3:HOXA2:HOXA3:HOXA4:HOXA5:HOXB1:HOXB2:HOXB3:HOXB4:HOXB5:HOXC4:HOXC5:HOXD3:HOXD4:ISX:LBX1:LBX2:LHX2:LHX3:LHX4:LHX9:LMX1A:LMX1B:MEOX1:MEOX2:MIXL1:MNX1:MSX1:MSX2:NKX1-1:NKX1-2:OTP:PDX1:PHOX2A:PHOX2B:PROP1:PRRX1:PRRX2:RAX:RAX2:SEBOX:SHOX:SHOX2:UNCX:VAX1:VAX2:VENTX:VSX1:VSX2	YTAATTA	1e0	0	1	25477	23.75%	26229.6	24.49%	0
M05093_2.00:ARX:BARHL1:BARHL2:BARX1:BARX2:BSX:DLX1:DLX2:DLX3:DLX4:DLX5:DLX6:EMX1:EMX2:ESX1:EVX1:EVX2:GBX1:GBX2:HMX1:HMX2:HMX3:HOXA2:HOXB2:LBX1:LBX2:MEOX1:MEOX2:MNX1:MSX1:MSX2:NANOG:NANOGP8:NKX1-1:NKX1-2:PDX1:RAX:RAX2:TLX1:TLX2:TLX3:UNCX:VAX1:VAX2	NTAATTGN	1e0	0	1	50083	46.69%	50925.6	47.55%	0
M02111_2.00:ALX1:ALX3:ALX4:ARX:BARHL1:BARHL2:BARX1:BARX2:BSX:DLX1:DLX2:DLX3:DLX4:DLX5:DLX6:DRGX:EMX1:EMX2:EN1:EN2:ESX1:EVX1:EVX2:GBX1:GBX2:GSX1:GSX2:HESX1:HOXA1:HOXA2:HOXA3:HOXB1:HOXB2:HOXB3:HOXD3:ISX:LBX1:LBX2:LHX1:LHX2:LHX3:LHX4:LHX5:LHX6:LHX8:LHX9:LMX1A:LMX1B:MEOX1:MIXL1:MNX1:MSX1:MSX2:NKX1-1:NKX1-2:NOBOX:NOTO:OTP:PDX1:PHOX2A:PHOX2B:PROP1:PRRX1:PRRX2:RAX:RAX2:SEBOX:SHOX:SHOX2:UNCX:VAX1:VAX2:VSX1:VSX2:ZFHX2:ZFHX3	NYTAATTAR	1e0	0	1	19434	18.12%	20122.5	18.79%	0
M05444_2.00:POU2F2	KCATTABSATAATGV	1e0	0	1	1162	1.08%	1362.3	1.27%	0
M03185_2.00:ALX1:ALX3:ALX4:ARX:BARHL1:BARHL2:BARX1:BARX2:BSX:DLX1:DLX2:DLX3:DLX4:DLX5:DLX6:DRGX:EMX1:EMX2:EN1:EN2:ESX1:EVX1:EVX2:GBX1:GBX2:GSX1:GSX2:HESX1:HMX1:HMX2:HMX3:HOXA1:HOXA2:HOXA3:HOXB1:HOXB2:HOXB3:HOXD1:HOXD3:ISX:LBX1:LBX2:LHX1:LHX2:LHX3:LHX4:LHX5:LHX9:MEOX1:MEOX2:MIXL1:MNX1:MSX1:MSX2:NANOG:NANOGP8:NKX1-1:NKX1-2:NOBOX:OTP:PDX1:PHOX2A:PHOX2B:PROP1:PRRX1:PRRX2:RAX:RAX2:SEBOX:SHOX:SHOX2:UNCX:VAX1:VAX2:VSX1:VSX2	YTAATTGS	1e0	0	1	19396	18.08%	20086.2	18.75%	0
M03174_2.00:ALX1:ALX3:ALX4:ARX:BARX1:BARX2:BSX:DLX2:DLX3:DLX5:DRGX:EMX1:EMX2:EN1:EN2:ESX1:EVX1:EVX2:GBX1:GBX2:GSX1:GSX2:HESX1:HOXA2:HOXA3:HOXB2:HOXB3:HOXD3:ISX:LBX1:LBX2:LHX1:LHX2:LHX3:LHX4:LHX5:LHX6:LHX8:LHX9:LMX1A:LMX1B:MEOX1:MIXL1:MNX1:MSX1:MSX2:NKX1-1:NKX1-2:NOBOX:NOTO:OTP:PDX1:PHOX2A:PHOX2B:PROP1:PRRX1:PRRX2:RAX:RAX2:SEBOX:SHOX:SHOX2:UNCX:VAX1:VAX2:VSX1:VSX2:ZFHX2:ZFHX3	NTAATTDRATTAD	1e0	0	1	2316	2.16%	2591	2.42%	0
M08944_2.00:ZNF250	TACCATRCTGTTTTGRTTAC	1e0	0	1	123	0.11%	196.7	0.18%	0
M02743_2.00:POU2F2	TATGCAAATW	1e0	0	1	7731	7.21%	8205.4	7.66%	0
M00275_2.00:CRX:DMBX1:DPRX:GSC:GSC2:OTX1:OTX2:PITX1:PITX2:PITX3:TPRX1	VCTAATCCGN	1e0	0	1	4978	4.64%	5367.2	5.01%	0
M05159_2.00:SIX3:SIX6	NRTGATACSS	1e0	0	1	14314	13.34%	14924.6	13.94%	0
M02221_2.00:ALX1:ALX3:ALX4:ARX:DRGX:EN1:EN2:ESX1:GBX1:GBX2:ISX:LBX1:LBX2:LHX2:LHX3:LHX4:LHX9:LMX1A:LMX1B:MIXL1:MSX1:MSX2:NOBOX:OTP:PHOX2A:PHOX2B:PROP1:PRRX1:PRRX2:RAX:RAX2:SEBOX:SHOX:SHOX2:UNCX:VSX1:VSX2	NTTAATTGRN	1e0	0	1	20667	19.27%	21364.5	19.95%	0
M02965_2.00:ELF5:SPI1:SPIB:SPIC	AAAAAGCGGAAGTA	1e0	0	1	95	0.09%	160.6	0.15%	0
M01817_2.00:CEBPG	TKDYGCAAYN	1e0	0	1	35577	33.16%	36386.3	33.97%	0
M05154_2.00:ALX1:ALX3:ALX4:ARX:DRGX:EN1:EN2:ESX1:HESX1:ISX:LHX2:LHX3:LHX4:LHX6:LHX8:LHX9:LMX1A:LMX1B:MIXL1:NOBOX:OTP:PHOX2A:PHOX2B:PROP1:PRRX1:PRRX2:RAX:RAX2:SEBOX:SHOX:SHOX2:UNCX:VSX1:VSX2:ZFHX2	VNKTTAATTAN	1e0	0	1	14805	13.80%	15421.5	14.40%	0
M05097_2.00:SIX1:SIX2:SIX4:SIX5	NNYGATACGB	1e0	0	1	10357	9.65%	10890.4	10.17%	0
M10533_2.00:FOXM1	TGTTTATTT	1e0	0	1	41457	38.65%	42283.8	39.48%	0
M03299_2.00:POU2F2	HATGMATATKCAWA	1e0	0	1	3110	2.90%	3423	3.20%	0
M10012_2.00:MAFF	AAAATGCTGAC	1e0	0	1	2911	2.71%	3218.7	3.01%	0
M03220_2.00:ALX1:ALX3:ALX4:ARX:BARX1:BARX2:BSX:DLX1:DLX2:DLX3:DLX4:DLX5:DLX6:DRGX:EN1:EN2:ESX1:GBX1:GBX2:GSX1:GSX2:HESX1:HOXA1:HOXA2:HOXA3:HOXA4:HOXA5:HOXB1:HOXB2:HOXB3:HOXB4:HOXB5:HOXC4:HOXC5:HOXD3:HOXD4:ISX:LBX2:LHX1:LHX2:LHX3:LHX4:LHX5:LHX6:LHX8:LHX9:LMX1A:LMX1B:MEOX1:MIXL1:MNX1:MSX1:MSX2:NKX1-1:NKX1-2:NOBOX:NOTO:OTP:PDX1:PHOX2A:PHOX2B:PROP1:PRRX1:PRRX2:RAX:RAX2:SEBOX:SHOX:SHOX2:UNCX:VAX1:VAX2:VSX1:VSX2:ZFHX2	YTAATTRG	1e0	0	1	19396	18.08%	20086.2	18.75%	0
M09201_2.00:ALX1:ALX3:ALX4:ARX:BARX1:BARX2:BSX:DLX2:DLX3:DLX5:DRGX:EMX1:EMX2:EN1:EN2:ESX1:EVX1:EVX2:GBX1:GBX2:GSX1:GSX2:HESX1:HOXA2:HOXA3:HOXB2:HOXB3:HOXD3:ISX:LBX1:LBX2:LHX1:LHX2:LHX3:LHX4:LHX5:LHX6:LHX8:LHX9:LMX1A:LMX1B:MEOX1:MIXL1:MNX1:MSX1:MSX2:NKX1-1:NKX1-2:NOBOX:NOTO:OTP:PDX1:PHOX2A:PHOX2B:PROP1:PRRX1:PRRX2:RAX:RAX2:SEBOX:SHOX:SHOX2:UNCX:VAX1:VAX2:VSX1:VSX2:ZFHX2:ZFHX3	ATAATTRVATTA	1e0	0	1	2676	2.49%	2954.6	2.76%	0
M05029_2.00:ALX1:ALX3:ALX4:ARX:BARHL1:BARHL2:BARX1:BARX2:BSX:DLX1:DLX2:DLX3:DLX4:DLX5:DLX6:DRGX:EMX1:EMX2:EN1:EN2:GBX1:GBX2:GSX1:GSX2:HMX1:HMX3:HOXA1:HOXA2:HOXA3:HOXB1:HOXB2:HOXB3:HOXD1:HOXD3:ISX:LHX1:LHX5:MEOX1:MEOX2:MNX1:MSX1:MSX2:NANOG:NANOGP8:NKX1-1:NKX1-2:PDX1:PHOX2A:PHOX2B:PROP1:PRRX1:PRRX2:SHOX:SHOX2:UNCX:VAX1:VAX2:VSX1:VSX2	NTAATTRS	1e0	0	1	19396	18.08%	20086.2	18.75%	0
M01008_2.00:FOXR1	NDCAAACA	1e0	0	1	61935	57.73%	62750.9	58.59%	0
M00329_2.00:BARX1:BARX2:BSX:EMX1:EMX2:EN1:EN2:EVX1:EVX2:GBX1:GBX2:GSX1:GSX2:HMX1:HMX2:HMX3:HOXA1:HOXA2:HOXA3:HOXA4:HOXA5:HOXA7:HOXB1:HOXB2:HOXB3:HOXB4:HOXB5:HOXB7:HOXC4:HOXC5:HOXD1:HOXD3:HOXD4:MEOX1:MEOX2:MNX1:NKX1-1:NKX1-2:PDX1:TLX2:VAX1:VAX2:VENTX	TTAATKANN	1e0	0	1	43598	40.64%	44441.3	41.50%	0
M05268_2.00:ALX1:ALX3:ALX4:ARX:BARHL1:BARHL2:BARX1:BARX2:BSX:DLX1:DLX2:DLX3:DLX4:DLX5:DLX6:DRGX:EMX1:EMX2:EN1:EN2:ESX1:EVX1:EVX2:GBX1:GBX2:GSX1:GSX2:HESX1:HMX1:HMX2:HMX3:HOXA1:HOXA2:HOXA3:HOXA4:HOXA5:HOXB1:HOXB2:HOXB3:HOXB4:HOXB5:HOXC4:HOXC5:HOXD1:HOXD3:HOXD4:ISX:LBX1:LBX2:LHX2:LHX3:LHX4:LHX9:MEOX1:MEOX2:MIXL1:MNX1:MSX1:MSX2:NANOG:NANOGP8:NKX1-1:NKX1-2:NOBOX:NOTO:OTP:PDX1:PHOX2A:PHOX2B:PROP1:PRRX1:PRRX2:RAX:RAX2:SEBOX:SHOX:SHOX2:UNCX:VAX1:VAX2:VENTX:VSX1:VSX2	YTAATTGS	1e0	0	1	19396	18.08%	20086.2	18.75%	0
M05267_2.00:ALX1:ALX3:ALX4:ARX:BARHL1:BARHL2:BARX1:BARX2:BSX:DLX1:DLX2:DLX3:DLX4:DLX5:DLX6:DRGX:EMX1:EMX2:EN1:EN2:ESX1:EVX1:EVX2:GBX1:GBX2:GSX1:GSX2:HESX1:HMX1:HMX2:HMX3:HOXA1:HOXA2:HOXA3:HOXA4:HOXA5:HOXB1:HOXB2:HOXB3:HOXB4:HOXB5:HOXC4:HOXC5:HOXD1:HOXD3:HOXD4:ISX:LBX1:LBX2:LHX2:LHX3:LHX4:LHX9:MEOX1:MEOX2:MIXL1:MNX1:MSX1:MSX2:NANOG:NANOGP8:NKX1-1:NKX1-2:NOBOX:NOTO:OTP:PDX1:PHOX2A:PHOX2B:PROP1:PRRX1:PRRX2:RAX:RAX2:SEBOX:SHOX:SHOX2:UNCX:VAX1:VAX2:VENTX:VSX1:VSX2	YTAATTRS	1e0	0	1	19396	18.08%	20086.2	18.75%	0
M05222_2.00:ALX1:ALX3:ALX4:ARX:BARHL1:BARHL2:BARX1:BARX2:BSX:DLX1:DLX2:DLX3:DLX4:DLX5:DLX6:DRGX:EMX1:EMX2:EN1:EN2:ESX1:EVX1:EVX2:GBX1:GBX2:GSX1:GSX2:HESX1:HMX1:HMX2:HMX3:HOXA1:HOXA2:HOXA3:HOXB1:HOXB2:HOXB3:HOXD1:HOXD3:ISX:LBX1:LBX2:LHX1:LHX2:LHX3:LHX4:LHX5:LHX9:MEOX1:MEOX2:MIXL1:MNX1:MSX1:MSX2:NANOG:NANOGP8:NKX1-1:NKX1-2:NOBOX:OTP:PDX1:PHOX2A:PHOX2B:PROP1:PRRX1:PRRX2:RAX:RAX2:SEBOX:SHOX:SHOX2:UNCX:VAX1:VAX2:VSX1:VSX2	NTAATTGV	1e0	0	1	19396	18.08%	20086.2	18.75%	0
M05221_2.00:ALX1:ALX3:ALX4:ARX:BARHL1:BARHL2:BARX1:BARX2:BSX:DLX1:DLX2:DLX3:DLX4:DLX5:DLX6:DRGX:EMX1:EMX2:EN1:EN2:ESX1:EVX1:EVX2:GBX1:GBX2:GSX1:GSX2:HESX1:HMX1:HMX2:HMX3:HOXA1:HOXA2:HOXA3:HOXB1:HOXB2:HOXB3:HOXD1:HOXD3:ISX:LBX1:LBX2:LHX1:LHX2:LHX3:LHX4:LHX5:LHX9:MEOX1:MEOX2:MIXL1:MNX1:MSX1:MSX2:NANOG:NANOGP8:NKX1-1:NKX1-2:NOBOX:OTP:PDX1:PHOX2A:PHOX2B:PROP1:PRRX1:PRRX2:RAX:RAX2:SEBOX:SHOX:SHOX2:UNCX:VAX1:VAX2:VSX1:VSX2	NTAATTGS	1e0	0	1	19396	18.08%	20086.2	18.75%	0
M05179_2.00:ARX:BARHL1:BARHL2:BARX1:BARX2:BSX:DLX1:DLX2:DLX3:DLX4:DLX5:DLX6:EMX2:EN1:EN2:GBX1:GBX2:GSX1:GSX2:HOXA1:HOXA2:HOXA3:HOXB1:HOXB2:HOXB3:HOXD1:HOXD3:ISX:LHX1:LHX5:MEOX1:MNX1:MSX1:MSX2:NANOG:NANOGP8:NKX1-1:NKX1-2:PDX1:PHOX2A:PHOX2B:PROP1:SHOX:SHOX2:UNCX:VAX1:VAX2:VSX2	NTAATTRS	1e0	0	1	19396	18.08%	20086.2	18.75%	0
M05178_2.00:ARX:BARHL1:BARHL2:BARX1:BARX2:BSX:DLX1:DLX2:DLX3:DLX4:DLX5:DLX6:EMX2:EN1:EN2:GBX1:GBX2:GSX1:GSX2:HOXA1:HOXA2:HOXA3:HOXB1:HOXB2:HOXB3:HOXD1:HOXD3:ISX:LHX1:LHX5:MEOX1:MNX1:MSX1:MSX2:NANOG:NANOGP8:NKX1-1:NKX1-2:PDX1:PHOX2A:PHOX2B:PROP1:SHOX:SHOX2:UNCX:VAX1:VAX2:VSX2	NTAATTRC	1e0	0	1	19396	18.08%	20086.2	18.75%	0
M05177_2.00:ARX:BARHL1:BARHL2:BARX1:BARX2:BSX:DLX1:DLX2:DLX3:DLX4:DLX5:DLX6:EMX2:EN1:EN2:GBX1:GBX2:GSX1:GSX2:HOXA1:HOXA2:HOXA3:HOXB1:HOXB2:HOXB3:HOXD1:HOXD3:ISX:LHX1:LHX5:MEOX1:MNX1:MSX1:MSX2:NANOG:NANOGP8:NKX1-1:NKX1-2:PDX1:PHOX2A:PHOX2B:PROP1:SHOX:SHOX2:UNCX:VAX1:VAX2:VSX2	RTAATTRC	1e0	0	1	19396	18.08%	20086.2	18.75%	0
M05176_2.00:ARX:BARHL1:BARHL2:BARX1:BARX2:BSX:DLX1:DLX2:DLX3:DLX4:DLX5:DLX6:EMX2:EN1:EN2:GBX1:GBX2:GSX1:GSX2:HOXA1:HOXA2:HOXA3:HOXB1:HOXB2:HOXB3:HOXD1:HOXD3:ISX:LHX1:LHX5:MEOX1:MNX1:MSX1:MSX2:NANOG:NANOGP8:NKX1-1:NKX1-2:PDX1:PHOX2A:PHOX2B:PROP1:SHOX:SHOX2:UNCX:VAX1:VAX2:VSX2	VTAATTGS	1e0	0	1	19396	18.08%	20086.2	18.75%	0
M05061_2.00:ALX1:ALX3:ALX4:ARX:BARHL1:BARHL2:BARX1:BARX2:BSX:DLX1:DLX2:DLX3:DLX4:DLX5:DLX6:DRGX:EMX1:EMX2:EN1:EN2:ESX1:EVX1:EVX2:GBX1:GBX2:GSX1:GSX2:HESX1:HMX1:HMX2:HMX3:HOXA1:HOXA2:HOXA3:HOXB1:HOXB2:HOXB3:HOXD1:HOXD3:ISX:LBX1:LBX2:LHX1:LHX2:LHX3:LHX4:LHX5:LHX9:MEOX1:MEOX2:MIXL1:MNX1:MSX1:MSX2:NANOG:NANOGP8:NKX1-1:NKX1-2:NOBOX:OTP:PDX1:PHOX2A:PHOX2B:PROP1:PRRX1:PRRX2:RAX:RAX2:SEBOX:SHOX:SHOX2:UNCX:VAX1:VAX2:VSX1:VSX2	NTAATTGS	1e0	0	1	19396	18.08%	20086.2	18.75%	0
M05060_2.00:ALX1:ALX3:ALX4:ARX:BARHL1:BARHL2:BARX1:BARX2:BSX:DLX1:DLX2:DLX3:DLX4:DLX5:DLX6:DRGX:EMX1:EMX2:EN1:EN2:ESX1:EVX1:EVX2:GBX1:GBX2:GSX1:GSX2:HESX1:HMX1:HMX2:HMX3:HOXA1:HOXA2:HOXA3:HOXB1:HOXB2:HOXB3:HOXD1:HOXD3:ISX:LBX1:LBX2:LHX1:LHX2:LHX3:LHX4:LHX5:LHX9:MEOX1:MEOX2:MIXL1:MNX1:MSX1:MSX2:NANOG:NANOGP8:NKX1-1:NKX1-2:NOBOX:OTP:PDX1:PHOX2A:PHOX2B:PROP1:PRRX1:PRRX2:RAX:RAX2:SEBOX:SHOX:SHOX2:UNCX:VAX1:VAX2:VSX1:VSX2	NTAATTGS	1e0	0	1	19396	18.08%	20086.2	18.75%	0
M05028_2.00:ALX1:ALX3:ALX4:ARX:BARHL1:BARHL2:BARX1:BARX2:BSX:DLX1:DLX2:DLX3:DLX4:DLX5:DLX6:DRGX:EMX1:EMX2:EN1:EN2:GBX1:GBX2:GSX1:GSX2:HMX1:HMX3:HOXA1:HOXA2:HOXA3:HOXB1:HOXB2:HOXB3:HOXD1:HOXD3:ISX:LHX1:LHX5:MEOX1:MEOX2:MNX1:MSX1:MSX2:NANOG:NANOGP8:NKX1-1:NKX1-2:PDX1:PHOX2A:PHOX2B:PROP1:PRRX1:PRRX2:SHOX:SHOX2:UNCX:VAX1:VAX2:VSX1:VSX2	NTAATTRS	1e0	0	1	19396	18.08%	20086.2	18.75%	0
M03254_2.00:ALX1:ALX3:ALX4:ARX:BARHL1:BARHL2:BARX1:BARX2:BSX:DLX1:DLX2:DLX3:DLX4:DLX5:DLX6:DRGX:EMX1:EMX2:EN1:EN2:GBX1:GBX2:GSX1:GSX2:HMX1:HMX3:HOXA1:HOXA2:HOXA3:HOXB1:HOXB2:HOXB3:HOXD1:HOXD3:ISX:LHX1:LHX5:MEOX1:MEOX2:MNX1:MSX1:MSX2:NANOG:NANOGP8:NKX1-1:NKX1-2:PDX1:PHOX2A:PHOX2B:PROP1:PRRX1:PRRX2:SHOX:SHOX2:UNCX:VAX1:VAX2:VSX1:VSX2	NTAATTRB	1e0	0	1	19396	18.08%	20086.2	18.75%	0
M05027_2.00:ALX1:ALX3:ALX4:ARX:BARHL1:BARHL2:BARX1:BARX2:BSX:DLX1:DLX2:DLX3:DLX4:DLX5:DLX6:DRGX:EMX1:EMX2:EN1:EN2:GBX1:GBX2:GSX1:GSX2:HMX1:HMX3:HOXA1:HOXA2:HOXA3:HOXB1:HOXB2:HOXB3:HOXD1:HOXD3:ISX:LHX1:LHX5:MEOX1:MEOX2:MNX1:MSX1:MSX2:NANOG:NANOGP8:NKX1-1:NKX1-2:PDX1:PHOX2A:PHOX2B:PROP1:PRRX1:PRRX2:SHOX:SHOX2:UNCX:VAX1:VAX2:VSX1:VSX2	NTAATTRS	1e0	0	1	19396	18.08%	20086.2	18.75%	0
M05026_2.00:ALX1:ALX3:ALX4:ARX:BARHL1:BARHL2:BARX1:BARX2:BSX:DLX1:DLX2:DLX3:DLX4:DLX5:DLX6:DRGX:EMX1:EMX2:EN1:EN2:GBX1:GBX2:GSX1:GSX2:HMX1:HMX3:HOXA1:HOXA2:HOXA3:HOXB1:HOXB2:HOXB3:HOXD1:HOXD3:ISX:LHX1:LHX5:MEOX1:MEOX2:MNX1:MSX1:MSX2:NANOG:NANOGP8:NKX1-1:NKX1-2:PDX1:PHOX2A:PHOX2B:PROP1:PRRX1:PRRX2:SHOX:SHOX2:UNCX:VAX1:VAX2:VSX1:VSX2	NTAATTRS	1e0	0	1	19396	18.08%	20086.2	18.75%	0
M05004_2.00:ARX:BARHL1:BARHL2:BARX1:BARX2:BSX:DLX1:DLX2:DLX3:DLX4:DLX5:DLX6:EN1:EN2:GBX1:GBX2:GSX1:GSX2:HOXA1:HOXA2:HOXA3:HOXB1:HOXB2:HOXB3:HOXD1:HOXD3:ISX:LHX1:LHX5:MEOX1:MNX1:MSX1:MSX2:NANOG:NANOGP8:NKX1-1:NKX1-2:PDX1:PROP1:SHOX:SHOX2:UNCX:VAX1:VAX2:VSX2	NTAATTRC	1e0	0	1	19396	18.08%	20086.2	18.75%	0
M05002_2.00:ARX:BARHL1:BARHL2:BARX1:BARX2:BSX:DLX1:DLX2:DLX3:DLX4:DLX5:DLX6:EN1:EN2:GBX1:GBX2:GSX1:GSX2:HOXA1:HOXA2:HOXA3:HOXB1:HOXB2:HOXB3:HOXD1:HOXD3:ISX:LHX1:LHX5:MEOX1:MNX1:MSX1:MSX2:NANOG:NANOGP8:NKX1-1:NKX1-2:PDX1:PROP1:SHOX:SHOX2:UNCX:VAX1:VAX2:VSX2	VTAATTGS	1e0	0	1	19396	18.08%	20086.2	18.75%	0
M04958_2.00:ALX1:ALX3:ALX4:ARX:BARHL1:BARHL2:BARX1:BARX2:BSX:DLX1:DLX2:DLX3:DLX4:DLX5:DLX6:EN1:EN2:GBX1:GBX2:GSX1:GSX2:HOXA1:HOXA2:HOXA3:HOXB1:HOXB2:HOXB3:HOXD1:HOXD3:ISX:LHX1:LHX5:MEOX1:MNX1:MSX1:MSX2:NANOG:NANOGP8:NKX1-1:NKX1-2:PDX1:PROP1:SHOX:SHOX2:UNCX:VAX1:VAX2:VSX2	NTAATTGS	1e0	0	1	19396	18.08%	20086.2	18.75%	0
M04956_2.00:ALX1:ALX3:ALX4:ARX:BARHL1:BARHL2:BARX1:BARX2:BSX:DLX1:DLX2:DLX3:DLX4:DLX5:DLX6:EN1:EN2:GBX1:GBX2:GSX1:GSX2:HOXA1:HOXA2:HOXA3:HOXB1:HOXB2:HOXB3:HOXD1:HOXD3:ISX:LHX1:LHX5:MEOX1:MNX1:MSX1:MSX2:NANOG:NANOGP8:NKX1-1:NKX1-2:PDX1:PROP1:SHOX:SHOX2:UNCX:VAX1:VAX2:VSX2	NTAATTGC	1e0	0	1	19396	18.08%	20086.2	18.75%	0
M04955_2.00:ALX1:ALX3:ALX4:ARX:BARHL1:BARHL2:BARX1:BARX2:BSX:DLX1:DLX2:DLX3:DLX4:DLX5:DLX6:EN1:EN2:GBX1:GBX2:GSX1:GSX2:HOXA1:HOXA2:HOXA3:HOXB1:HOXB2:HOXB3:HOXD1:HOXD3:ISX:LHX1:LHX5:MEOX1:MNX1:MSX1:MSX2:NANOG:NANOGP8:NKX1-1:NKX1-2:PDX1:PROP1:SHOX:SHOX2:UNCX:VAX1:VAX2:VSX2	RTAATTRC	1e0	0	1	19396	18.08%	20086.2	18.75%	0
M04953_2.00:ALX1:ALX3:ALX4:ARX:BARHL1:BARHL2:BARX1:BARX2:BSX:DLX1:DLX2:DLX3:DLX4:DLX5:DLX6:EN1:EN2:GBX1:GBX2:GSX1:GSX2:HOXA1:HOXA2:HOXA3:HOXB1:HOXB2:HOXB3:HOXD1:HOXD3:ISX:LHX1:LHX5:MEOX1:MNX1:MSX1:MSX2:NANOG:NANOGP8:NKX1-1:NKX1-2:PDX1:PROP1:SHOX:SHOX2:UNCX:VAX1:VAX2:VSX2	NTAATTGS	1e0	0	1	19396	18.08%	20086.2	18.75%	0
M04925_2.00:ALX1:ALX3:ALX4:ARX:BARHL1:BARHL2:BARX1:BARX2:BSX:DLX1:DLX2:DLX3:DLX4:DLX5:DLX6:DRGX:EMX2:EN1:EN2:GBX1:GBX2:GSX1:GSX2:HOXA1:HOXA2:HOXA3:HOXB1:HOXB2:HOXB3:HOXD1:HOXD3:ISX:LHX1:LHX5:MEOX1:MEOX2:MNX1:MSX1:MSX2:NANOG:NANOGP8:NKX1-1:NKX1-2:PDX1:PHOX2A:PHOX2B:PROP1:PRRX1:PRRX2:SHOX:SHOX2:UNCX:VAX1:VAX2:VSX1:VSX2	VTAATTRC	1e0	0	1	19396	18.08%	20086.2	18.75%	0
M04924_2.00:ALX1:ALX3:ALX4:ARX:BARHL1:BARHL2:BARX1:BARX2:BSX:DLX1:DLX2:DLX3:DLX4:DLX5:DLX6:DRGX:EMX2:EN1:EN2:GBX1:GBX2:GSX1:GSX2:HOXA1:HOXA2:HOXA3:HOXB1:HOXB2:HOXB3:HOXD1:HOXD3:ISX:LHX1:LHX5:MEOX1:MEOX2:MNX1:MSX1:MSX2:NANOG:NANOGP8:NKX1-1:NKX1-2:PDX1:PHOX2A:PHOX2B:PROP1:PRRX1:PRRX2:SHOX:SHOX2:UNCX:VAX1:VAX2:VSX1:VSX2	NTAATTRS	1e0	0	1	19396	18.08%	20086.2	18.75%	0
M03778_2.00:ALX1:ALX3:ALX4:ARX:BARHL1:BARHL2:BARX1:BARX2:BSX:DLX1:DLX2:DLX3:DLX4:DLX5:DLX6:DRGX:EMX1:EMX2:EN1:EN2:GBX1:GBX2:GSX1:GSX2:HMX1:HMX3:HOXA1:HOXA2:HOXA3:HOXB1:HOXB2:HOXB3:HOXD1:HOXD3:ISX:LHX1:LHX5:MEOX1:MEOX2:MNX1:MSX1:MSX2:NANOG:NANOGP8:NKX1-1:NKX1-2:PDX1:PHOX2A:PHOX2B:PROP1:SHOX:SHOX2:UNCX:VAX1:VAX2:VSX1:VSX2	NTAATTRB	1e0	0	1	19396	18.08%	20086.2	18.75%	0
M03256_2.00:ALX1:ALX3:ALX4:ARX:BARHL1:BARHL2:BARX1:BARX2:BSX:DLX1:DLX2:DLX3:DLX4:DLX5:DLX6:DRGX:EMX1:EMX2:EN1:EN2:ESX1:EVX1:EVX2:GBX1:GBX2:GSX1:GSX2:HESX1:HMX1:HMX2:HMX3:HOXA1:HOXA2:HOXA3:HOXB1:HOXB2:HOXB3:HOXD1:HOXD3:ISX:LBX1:LBX2:LHX1:LHX2:LHX3:LHX4:LHX5:LHX9:MEOX1:MEOX2:MIXL1:MNX1:MSX1:MSX2:NANOG:NANOGP8:NKX1-1:NKX1-2:NOBOX:OTP:PDX1:PHOX2A:PHOX2B:PROP1:PRRX1:PRRX2:RAX:RAX2:SEBOX:SHOX:SHOX2:UNCX:VAX1:VAX2:VSX1:VSX2	BTAATTGS	1e0	0	1	19396	18.08%	20086.2	18.75%	0
M09210_2.00:ALX1:ALX3:ALX4:ARX:BARX1:BARX2:BSX:DLX1:DLX2:DLX3:DLX4:DLX5:DLX6:DRGX:EMX1:EMX2:EN1:EN2:ESX1:EVX1:EVX2:GBX1:GBX2:GSX1:GSX2:HESX1:HOXA1:HOXA2:HOXA3:HOXB1:HOXB2:HOXB3:HOXD3:ISX:LBX1:LBX2:LHX1:LHX2:LHX3:LHX4:LHX5:LHX6:LHX8:LHX9:LMX1A:LMX1B:MEOX1:MIXL1:MNX1:MSX1:MSX2:NKX1-1:NKX1-2:NOBOX:NOTO:OTP:PDX1:PHOX2A:PHOX2B:PROP1:PRRX1:PRRX2:RAX:RAX2:SEBOX:SHOX:SHOX2:UNCX:VAX1:VAX2:VSX1:VSX2:ZFHX2:ZFHX3	TAATTRAATTA	1e0	0	1	4389	4.09%	4754.3	4.44%	0
M05021_2.00:BARHL1:BARHL2:EMX1:EMX2:HMX1:HMX2:HMX3:HOXA4:HOXB4:HOXC4:HOXD4:LBX2:NKX1-1:NKX1-2:TLX1:TLX2:TLX3:VAX1:VAX2:VENTX	YTAATTRV	1e0	0	1	28862	26.90%	29631.2	27.67%	0
M09433_2.00:TBP:TBPL2	CTATAAAARS	1e0	0	1	12426	11.58%	12998.1	12.14%	0
M02089_2.00:ALX1:ALX3:ALX4:ARX:DRGX:EN1:EN2:ESX1:ISX:LHX2:LHX3:LHX4:LHX6:LHX8:LHX9:LMX1A:LMX1B:MIXL1:OTP:PHOX2A:PHOX2B:PROP1:PRRX1:PRRX2:RAX:RAX2:SEBOX:SHOX:SHOX2:UNCX:VSX1:VSX2:ZFHX2	NNTAATTANN	1e0	0	1	26232	24.45%	26955	25.17%	0
M06308_2.00:ALX1:ALX3:ALX4:ARX:BARHL1:BARHL2:BARX1:BARX2:BSX:DLX1:DLX2:DLX3:DLX4:DLX5:DLX6:DRGX:EMX1:EMX2:EN1:EN2:ESX1:EVX1:EVX2:GBX1:GBX2:GSX1:GSX2:HMX1:HMX2:HMX3:HOXA1:HOXA2:HOXA3:HOXA4:HOXA5:HOXB1:HOXB2:HOXB3:HOXB4:HOXB5:HOXC12:HOXC4:HOXC5:HOXD1:HOXD3:HOXD4:LBX1:LBX2:LHX1:LHX5:MEOX1:MEOX2:MIXL1:MNX1:MSX1:MSX2:NANOG:NANOGP8:NKX1-1:NKX1-2:PDX1:PHOX2A:PHOX2B:PROP1:PRRX1:PRRX2:RAX:RAX2:SHOX:SHOX2:UNCX:VAX1:VAX2:VENTX:VSX1:VSX2	TTAATKA	1e0	0	1	30659	28.58%	31418.9	29.34%	0
M06281_2.00:ALX1:ALX3:ALX4:ARX:BARX1:BARX2:BSX:DLX1:DLX2:DLX3:DLX4:DLX5:DLX6:DRGX:EMX1:EMX2:EN1:EN2:ESX1:EVX1:EVX2:GBX1:GBX2:GSX1:GSX2:HESX1:HMX1:HMX3:HOXA1:HOXA2:HOXA3:HOXA4:HOXA5:HOXA7:HOXB1:HOXB2:HOXB3:HOXB4:HOXB5:HOXB7:HOXC4:HOXC5:HOXD1:HOXD3:HOXD4:ISX:LHX3:LHX4:MEOX1:MEOX2:MNX1:MSX1:MSX2:NANOG:NANOGP8:NKX1-1:NKX1-2:NOTO:OTP:PDX1:PHOX2A:PHOX2B:PROP1:PRRX1:PRRX2:SHOX:SHOX2:UNCX:VAX1:VAX2:VENTX:VSX1:VSX2	YTAATKA	1e0	0	1	30659	28.58%	31418.9	29.34%	0
M09809_2.00:HIF1A	GCACGT	1e0	0	1	18801	17.53%	19454.6	18.17%	0
M03851_2.00:ALX1:ALX3:ALX4:ARX:BARX1:BARX2:BSX:DLX1:DLX2:DLX3:DLX4:DLX5:DLX6:DRGX:EMX1:EMX2:EN1:EN2:ESX1:EVX1:EVX2:GBX1:GBX2:GSX1:GSX2:HESX1:HOXA1:HOXA2:HOXA3:HOXB1:HOXB2:HOXB3:HOXD3:ISX:LBX1:LBX2:LHX2:LHX3:LHX4:LHX6:LHX8:LHX9:LMX1A:LMX1B:MEOX1:MIXL1:MNX1:MSX1:MSX2:NKX1-1:NKX1-2:NOBOX:NOTO:OTP:PDX1:PHOX2A:PHOX2B:PROP1:PRRX1:PRRX2:RAX:RAX2:SEBOX:SHOX:SHOX2:UNCX:VAX1:VAX2:VSX1:VSX2:ZFHX2:ZFHX3	BTAATTGV	1e0	0	1	23365	21.78%	24067.4	22.47%	0
M01935_2.00:DMRT1:DMRT2:DMRT3:DMRTA2:DMRTB1:DMRTC2	TGTAWCWWWT	1e0	0	1	25985	24.22%	26710.2	24.94%	0
M06488_2.00:HOXA3:HOXA4:HOXA5:HOXA6:HOXA7:HOXB3:HOXB4:HOXB5:HOXB6:HOXB7:HOXB8:HOXC4:HOXC5:HOXC6:HOXC8:HOXD3:HOXD4:HOXD8:PDX1	TTAATKA	1e0	0	1	19779	18.44%	20443	19.09%	0
M02121_2.00:ALX1:ALX3:ALX4:ARX:DRGX:EN1:EN2:ESX1:ISX:LHX2:LHX3:LHX4:LHX6:LHX8:LHX9:LMX1A:LMX1B:MIXL1:NOBOX:OTP:PHOX2A:PHOX2B:PROP1:PRRX1:PRRX2:RAX:RAX2:SEBOX:SHOX:SHOX2:UNCX:VSX1:VSX2:ZFHX2	NYTAATTARN	1e0	0	1	11764	10.97%	12308.4	11.49%	0
M04568_2.00:HIC1	YRTGCCMACC	1e0	0	1	12143	11.32%	12694.4	11.85%	0
M05963_2.00:NHLH1:NHLH2	CACCTGCDCC	1e0	0	1	2596	2.42%	2874.8	2.68%	0
M05198_2.00:ALX1:ALX3:ALX4:ARX:BARX1:BARX2:BSX:DLX2:DLX3:DLX5:DRGX:EMX1:EMX2:EN1:EN2:ESX1:EVX1:EVX2:GBX1:GBX2:GSX1:GSX2:HESX1:HOXA2:HOXA3:HOXB2:HOXB3:HOXD3:ISX:LBX1:LBX2:LHX1:LHX2:LHX3:LHX4:LHX5:LHX6:LHX8:LHX9:LMX1A:LMX1B:MEOX1:MIXL1:MNX1:MSX1:MSX2:NKX1-1:NKX1-2:NOBOX:NOTO:OTP:PDX1:PHOX2A:PHOX2B:PROP1:PRRX1:PRRX2:RAX:RAX2:SEBOX:SHOX:SHOX2:UNCX:VAX1:VAX2:VSX1:VSX2:ZFHX2:ZFHX3	NTAATTAG	1e0	0	1	20425	19.04%	21094.3	19.70%	0
M11301_2.00:SOX1:SOX10:SOX11:SOX12:SOX13:SOX14:SOX15:SOX17:SOX18:SOX2:SOX21:SOX3:SOX30:SOX4:SOX5:SOX6:SOX7:SOX8:SOX9:SRY	ACAAAGARYTC	1e0	0	1	17000	15.85%	17626.9	16.46%	0
M09688_2.00:HNF4A:HNF4G:NR2E1	AAAAGTCAAA	1e0	0	1	8103	7.55%	8566.3	8.00%	0
M10597_2.00:GATA1:GATA2:GATA3:GATA4:GATA5:GATA6	GATAAGN	1e0	0	1	46614	43.45%	47416.7	44.27%	0
M03175_2.00:HOXA13:HOXB13:HOXC13:HOXD13	KTTTTATTGG	1e0	0	1	7726	7.20%	8195	7.65%	0
M06299_2.00:ALX1:ALX3:ALX4:ARX:BARHL1:BARHL2:DRGX:ESX1:EVX1:EVX2:GBX1:GBX2:HESX1:LBX1:LBX2:MEOX1:MEOX2:MIXL1:MSX1:MSX2:PHOX2A:PHOX2B:PROP1:PRRX1:PRRX2:RAX:RAX2:SHOX:SHOX2:TLX1:TLX3:UNCX:VSX1:VSX2	GTTAAYTA	1e0	0	1	44620	41.59%	45420.4	42.41%	0
M00456_2.00:IRX2:IRX4:IRX5	NNDACAH	1e0	0	1	104333	97.26%	104439	97.52%	0
M10712_2.00:MEIS1:MEIS2:MEIS3:PKNOX1:PKNOX2:TGIF1:TGIF2:TGIF2LX:TGIF2LY	GRBTGAYAGATR	1e0	0	1	9082	8.47%	9567.6	8.93%	0
M10273_2.00:ZBTB7A	GGGGGCCCB	1e0	0	1	22921	21.37%	23612.9	22.05%	0
M03113_2.00:ALX1:ALX3:ALX4:ARX:BARX1:BARX2:BSX:DLX1:DLX2:DLX3:DLX6:DRGX:EMX1:EMX2:EN1:EN2:ESX1:EVX1:EVX2:GBX1:GBX2:GSX1:GSX2:HESX1:HOXA2:HOXA3:HOXB2:HOXB3:HOXD3:ISX:LBX1:LBX2:LHX1:LHX2:LHX3:LHX4:LHX5:LHX6:LHX8:LHX9:LMX1A:LMX1B:MEOX1:MIXL1:MNX1:MSX1:MSX2:NKX1-1:NKX1-2:NOBOX:NOTO:OTP:PDX1:PHOX2A:PHOX2B:PROP1:PRRX1:PRRX2:RAX:RAX2:SEBOX:SHOX:SHOX2:UNCX:VAX1:VAX2:VSX1:VSX2:ZFHX2:ZFHX3	TAATTRRATTA	1e0	0	1	3837	3.58%	4167.8	3.89%	0
M03121_2.00:ALX1:ALX3:ALX4:ARX:BARX1:BARX2:BSX:DLX2:DLX3:DRGX:EMX1:EMX2:EN1:EN2:ESX1:EVX1:EVX2:GBX1:GBX2:GSX1:GSX2:HESX1:HOXA2:HOXA3:HOXB2:HOXB3:HOXD3:ISX:LBX1:LBX2:LHX1:LHX2:LHX3:LHX4:LHX5:LHX6:LHX8:LHX9:LMX1A:LMX1B:MEOX1:MIXL1:MNX1:MSX1:MSX2:NKX1-1:NKX1-2:NOBOX:NOTO:OTP:PDX1:PHOX2A:PHOX2B:PROP1:PRRX1:PRRX2:RAX:RAX2:SEBOX:SHOX:SHOX2:UNCX:VAX1:VAX2:VSX1:VSX2:ZFHX2	BTAATTRG	1e0	0	1	23769	22.16%	24467.6	22.85%	0
M05174_2.00:ALX1:ALX3:ALX4:ARX:DRGX:EMX1:EMX2:EN1:EN2:ESX1:GBX1:GBX2:HESX1:ISX:LHX1:LHX2:LHX3:LHX4:LHX5:LHX6:LHX8:LHX9:LMX1A:LMX1B:MIXL1:MSX1:MSX2:NOBOX:NOTO:OTP:PHOX2A:PHOX2B:PROP1:PRRX1:PRRX2:RAX:RAX2:SEBOX:SHOX:SHOX2:UNCX:VAX1:VAX2:VSX1:VSX2:ZFHX2	YTAATTAG	1e0	0	1	17174	16.01%	17798.1	16.62%	0
M03890_2.00:PAX3:PAX7	NNWAATCAATTANN	1e0	0	1	2990	2.79%	3284.2	3.07%	0
M03042_2.00:FOXC1:FOXC2:FOXD1:FOXD2:FOXD3:FOXD4:FOXD4L1:FOXD4L3:FOXD4L4:FOXD4L5:FOXD4L6:FOXE1:FOXE3:FOXF1:FOXF2:FOXG1:FOXI1:FOXI3:FOXJ3:FOXL1:FOXL2:FOXS1	WRTAAATATTWWYT	1e0	0	1	5206	4.85%	5584.7	5.21%	0
M10767_2.00:ALX1:ALX3:ALX4:ARX:BARX1:BARX2:BSX:DLX2:DLX3:DRGX:EMX1:EMX2:EN1:EN2:ESX1:EVX1:EVX2:GBX1:GBX2:GSX1:GSX2:HESX1:HOXA2:HOXA3:HOXB2:HOXB3:HOXD3:ISX:LBX1:LBX2:LHX1:LHX2:LHX3:LHX4:LHX5:LHX6:LHX8:LHX9:LMX1A:LMX1B:MEOX1:MIXL1:MNX1:MSX1:MSX2:NKX1-1:NKX1-2:NOBOX:NOTO:OTP:PDX1:PHOX2A:PHOX2B:PROP1:PRRX1:PRRX2:RAX:RAX2:SEBOX:SHOX:SHOX2:UNCX:VAX1:VAX2:VSX1:VSX2:ZFHX2	WWDANYYAATTARCSW	1e0	0	1	3183	2.97%	3486	3.25%	0
M00324_2.00:NKX2-1:NKX2-2:NKX2-3:NKX2-4:NKX2-5:NKX2-6:NKX2-8	WYRTNNN	1e0	0	1	101661	94.77%	101874	95.12%	0
M06304_2.00:ALX1:ALX3:ALX4:ARX:DRGX:EN1:EN2:ESX1:ISX:LHX2:LHX3:LHX4:LHX6:LHX8:LHX9:LMX1A:LMX1B:MIXL1:NOBOX:OTP:PHOX2A:PHOX2B:PROP1:PRRX1:PRRX2:RAX:RAX2:SEBOX:SHOX:SHOX2:UNCX:VSX1:VSX2:ZFHX2	YTAATTA	1e0	0	1	25101	23.40%	25807.4	24.10%	0
M06367_2.00:ALX1:ALX3:ALX4:ARX:BARHL1:BARHL2:BARX1:BARX2:BSX:DLX1:DLX2:DLX3:DLX4:DLX5:DLX6:DRGX:EMX1:EMX2:EN1:EN2:ESX1:EVX1:EVX2:GBX1:GBX2:GSX1:GSX2:HESX1:HOXA1:HOXA2:HOXA3:HOXA4:HOXA5:HOXB1:HOXB2:HOXB3:HOXB4:HOXB5:HOXC4:HOXC5:HOXD1:HOXD3:HOXD4:ISX:LHX1:LHX3:LHX4:LHX5:MEOX1:MEOX2:MIXL1:MNX1:MSX1:MSX2:NANOG:NANOGP8:NKX1-1:NKX1-2:NOTO:OTP:PDX1:PHOX2A:PHOX2B:PROP1:PRRX1:PRRX2:RAX:RAX2:SEBOX:SHOX:SHOX2:UNCX:VAX1:VAX2:VENTX:VSX1:VSX2	TTAATKA	1e0	0	1	30659	28.58%	31418.9	29.34%	0
M05269_2.00:ALX1:ALX3:ALX4:ARX:BARHL1:BARHL2:BARX1:BARX2:BSX:DLX1:DLX2:DLX3:DLX4:DLX5:DLX6:DRGX:EMX1:EMX2:EN1:EN2:ESX1:EVX1:EVX2:GBX1:GBX2:GSX1:GSX2:HESX1:HMX1:HMX2:HMX3:HOXA1:HOXA2:HOXA3:HOXA4:HOXA5:HOXB1:HOXB2:HOXB3:HOXB4:HOXB5:HOXC4:HOXC5:HOXD1:HOXD3:HOXD4:ISX:LBX1:LBX2:LHX2:LHX3:LHX4:LHX9:MEOX1:MEOX2:MIXL1:MNX1:MSX1:MSX2:NANOG:NANOGP8:NKX1-1:NKX1-2:NOBOX:NOTO:OTP:PDX1:PHOX2A:PHOX2B:PROP1:PRRX1:PRRX2:RAX:RAX2:SEBOX:SHOX:SHOX2:UNCX:VAX1:VAX2:VENTX:VSX1:VSX2	NTAATTGS	1e0	0	1	21112	19.68%	21792	20.35%	0
M05038_2.00:ALX1:ALX3:ALX4:ARX:BARX1:BARX2:BSX:DLX1:DLX2:DLX3:DLX4:DLX5:DLX6:DRGX:EMX1:EMX2:EN1:EN2:ESX1:EVX1:EVX2:GBX1:GBX2:GSX1:GSX2:HESX1:HOXA2:HOXA3:HOXB2:HOXB3:HOXD3:ISX:LBX1:LBX2:LHX1:LHX2:LHX3:LHX4:LHX5:LHX6:LHX8:LHX9:LMX1A:LMX1B:MEOX1:MIXL1:MNX1:MSX1:MSX2:NKX1-1:NKX1-2:NOBOX:NOTO:OTP:PDX1:PHOX2A:PHOX2B:PROP1:PRRX1:PRRX2:RAX:RAX2:SEBOX:SHOX:SHOX2:UNCX:VAX1:VAX2:VSX1:VSX2:ZFHX2:ZFHX3	NTAAYGAR	1e0	0	1	46423	43.27%	47233.8	44.10%	0
M00524_2.00:BARHL1:BARHL2:BSX:DLX2:EMX1:EMX2:EN1:EN2:GBX1:GBX2:GSX1:GSX2:HMX1:HMX2:HMX3:HOXA3:HOXA4:HOXA5:HOXB3:HOXB4:HOXB5:HOXC4:HOXC5:HOXD3:HOXD4:LBX2:MEOX1:MEOX2:MNX1:MSX1:MSX2:NANOG:NANOGP8:NKX1-1:NKX1-2:PDX1:TLX1:TLX2:TLX3:VAX1:VAX2:VENTX	TTAATTGNBN	1e0	0	1	32938	30.70%	33713.5	31.48%	0
M09207_2.00:ALX1:ALX3:ALX4:ARX:BARX1:BARX2:BSX:DLX2:DLX3:DRGX:EMX1:EMX2:EN1:EN2:ESX1:EVX1:EVX2:GBX1:GBX2:GSX1:GSX2:HESX1:HOXA2:HOXA3:HOXB2:HOXB3:HOXD3:ISX:LBX1:LBX2:LHX1:LHX2:LHX3:LHX4:LHX5:LHX6:LHX8:LHX9:LMX1A:LMX1B:MEOX1:MIXL1:MNX1:MSX1:MSX2:NKX1-1:NKX1-2:NOBOX:NOTO:OTP:PDX1:PHOX2A:PHOX2B:PROP1:PRRX1:PRRX2:RAX:RAX2:SEBOX:SHOX:SHOX2:UNCX:VAX1:VAX2:VSX1:VSX2:ZFHX2	YTAATTR	1e0	0	1	19503	18.18%	20180.3	18.84%	0
M09156_2.00:ALX1:ALX3:ALX4:ARX:BARX1:BARX2:BSX:DLX2:DLX3:DRGX:EMX1:EMX2:EN1:EN2:ESX1:EVX1:EVX2:GBX1:GBX2:GSX1:GSX2:HESX1:HOXA2:HOXA3:HOXB2:HOXB3:HOXD3:ISX:LBX1:LBX2:LHX1:LHX2:LHX3:LHX4:LHX5:LHX6:LHX8:LHX9:LMX1A:LMX1B:MEOX1:MIXL1:MNX1:MSX1:MSX2:NKX1-1:NKX1-2:NOBOX:NOTO:OTP:PDX1:PHOX2A:PHOX2B:PROP1:PRRX1:PRRX2:RAX:RAX2:SEBOX:SHOX:SHOX2:UNCX:VAX1:VAX2:VSX1:VSX2:ZFHX2	YTAATTR	1e0	0	1	19503	18.18%	20180.3	18.84%	0
M06522_2.00:ALX1:ALX3:ALX4:ARX:BARX1:BARX2:BSX:DLX2:DLX3:DRGX:EMX1:EMX2:EN1:EN2:ESX1:EVX1:EVX2:GBX1:GBX2:GSX1:GSX2:HESX1:HOXA2:HOXA3:HOXB2:HOXB3:HOXD3:ISX:LBX1:LBX2:LHX1:LHX2:LHX3:LHX4:LHX5:LHX6:LHX8:LHX9:LMX1A:LMX1B:MEOX1:MIXL1:MNX1:MSX1:MSX2:NKX1-1:NKX1-2:NOBOX:NOTO:OTP:PDX1:PHOX2A:PHOX2B:PROP1:PRRX1:PRRX2:RAX:RAX2:SEBOX:SHOX:SHOX2:UNCX:VAX1:VAX2:VSX1:VSX2:ZFHX2:ZFHX3	MTAATTA	1e0	0	1	19503	18.18%	20180.3	18.84%	0
M06351_2.00:ALX1:ALX3:ALX4:ARX:BARX1:BARX2:BSX:DLX2:DLX3:DRGX:EMX1:EMX2:EN1:EN2:ESX1:EVX1:EVX2:GBX1:GBX2:GSX1:GSX2:HESX1:HOXA2:HOXA3:HOXB2:HOXB3:HOXD3:ISX:LBX1:LBX2:LHX1:LHX2:LHX3:LHX4:LHX5:LHX6:LHX8:LHX9:LMX1A:LMX1B:MEOX1:MIXL1:MNX1:MSX1:MSX2:NKX1-1:NKX1-2:NOBOX:NOTO:OTP:PDX1:PHOX2A:PHOX2B:PROP1:PRRX1:PRRX2:RAX:RAX2:SEBOX:SHOX:SHOX2:UNCX:VAX1:VAX2:VSX1:VSX2:ZFHX2	TTAATTA	1e0	0	1	19503	18.18%	20180.3	18.84%	0
M06318_2.00:ALX1:ALX3:ALX4:ARX:BARHL1:BARHL2:BARX1:BARX2:BSX:DRGX:EMX1:EMX2:EN1:EN2:ESX1:EVX1:EVX2:GBX1:GBX2:GSX1:GSX2:HESX1:HOXA2:HOXA3:HOXB2:HOXB3:HOXD3:ISX:LBX1:LBX2:LHX1:LHX2:LHX3:LHX4:LHX5:LHX6:LHX8:LHX9:LMX1A:LMX1B:MEOX1:MEOX2:MIXL1:MNX1:MSX1:MSX2:NKX1-1:NKX1-2:NOBOX:NOTO:OTP:PDX1:PHOX2A:PHOX2B:PROP1:PRRX1:PRRX2:RAX:RAX2:SEBOX:SHOX:SHOX2:UNCX:VAX1:VAX2:VSX1:VSX2:ZFHX2	YTAATTA	1e0	0	1	19503	18.18%	20180.3	18.84%	0
M06315_2.00:IRX2:IRX4:IRX5	CWWTAACA	1e0	0	1	54083	50.42%	54904.6	51.27%	0
M11332_2.00:SOX1:SOX10:SOX11:SOX12:SOX13:SOX14:SOX15:SOX17:SOX18:SOX2:SOX21:SOX3:SOX30:SOX4:SOX5:SOX6:SOX7:SOX8:SOX9:SRY	NWWAACAATAGR	1e0	0	1	14614	13.62%	15221.9	14.21%	0
M03266_2.00:IRX1:IRX3:IRX6	TTTGTCATGTAR	1e0	0	1	1943	1.81%	2192.6	2.05%	0
M06554_2.00:BARHL1:BARHL2:BSX:DLX2:EMX1:EMX2:EN1:EN2:GBX1:GBX2:GSX1:GSX2:HMX1:HMX2:HMX3:HOXA3:HOXA4:HOXA5:HOXB3:HOXB4:HOXB5:HOXC4:HOXC5:HOXD3:HOXD4:LBX2:MEOX1:MEOX2:MNX1:MSX1:MSX2:NANOG:NANOGP8:NKX1-1:NKX1-2:PDX1:TLX1:TLX2:TLX3:VAX1:VAX2:VENTX	TTAATTG	1e0	0	1	11100	10.35%	11643.9	10.87%	0
M06386_2.00:BARHL1:BARHL2:BSX:DLX2:EMX1:EMX2:EN1:EN2:GBX1:GBX2:GSX1:GSX2:HMX1:HMX2:HMX3:HOXA3:HOXA4:HOXA5:HOXB3:HOXB4:HOXB5:HOXC4:HOXC5:HOXD3:HOXD4:LBX2:MEOX1:MEOX2:MNX1:MSX1:MSX2:NANOG:NANOGP8:NKX1-1:NKX1-2:PDX1:TLX1:TLX2:TLX3:VAX1:VAX2:VENTX	TTAATTG	1e0	0	1	11100	10.35%	11643.9	10.87%	0
M03773_2.00:HOXA10:HOXA11:HOXA6:HOXA9:HOXB6:HOXB8:HOXB9:HOXC10:HOXC11:HOXC12:HOXC5:HOXC6:HOXC8:HOXC9:HOXD10:HOXD11:HOXD12:HOXD8:HOXD9	DTTTTATTRCY	1e0	0	1	6347	5.92%	6774.3	6.33%	0
M00303_2.00:BARX1:BARX2:BSX:EMX1:EMX2:EN1:EN2:EVX1:EVX2:GBX1:GBX2:GSX1:GSX2:HMX1:HMX2:HMX3:HOXA1:HOXA2:HOXA3:HOXA4:HOXA5:HOXB1:HOXB2:HOXB3:HOXB4:HOXB5:HOXC4:HOXC5:HOXD1:HOXD3:HOXD4:LBX2:MEOX1:MEOX2:MNX1:NANOG:NANOGP8:NKX1-1:NKX1-2:PDX1:TLX2:VENTX	NMTAATTAMTN	1e0	0	1	10305	9.61%	10831.8	10.11%	0
M00291_2.00:ALX1:ALX3:ALX4:ARX:DRGX:EMX1:EMX2:EN1:EN2:ESX1:GBX1:GBX2:HESX1:HOXA2:HOXB2:ISX:LBX2:LHX2:LHX3:LHX4:LHX6:LHX8:LHX9:MEOX1:MIXL1:MNX1:MSX1:MSX2:NKX1-1:NKX1-2:OTP:PHOX2A:PHOX2B:PROP1:PRRX1:PRRX2:RAX:RAX2:SEBOX:SHOX:SHOX2:UNCX:VSX1:VSX2:ZFHX2	VNTAATTRV	1e0	0	1	43751	40.78%	44572.3	41.62%	0
M03203_2.00:ALX1:ALX3:ALX4:ARX:BARHL1:BARHL2:BARX1:BARX2:BSX:DLX1:DLX2:DLX3:DLX4:DLX5:DLX6:DRGX:EMX1:EMX2:EN1:EN2:ESX1:EVX1:EVX2:GBX1:GBX2:GSX1:GSX2:HESX1:HMX1:HMX2:HMX3:HOXA1:HOXA2:HOXA3:HOXA4:HOXA5:HOXB1:HOXB2:HOXB3:HOXB4:HOXB5:HOXC4:HOXC5:HOXD1:HOXD3:HOXD4:ISX:LBX1:LBX2:LHX2:LHX3:LHX4:LHX9:MEOX1:MEOX2:MIXL1:MNX1:MSX1:MSX2:NANOG:NANOGP8:NKX1-1:NKX1-2:NOBOX:NOTO:OTP:PDX1:PHOX2A:PHOX2B:PROP1:PRRX1:PRRX2:RAX:RAX2:SEBOX:SHOX:SHOX2:UNCX:VAX1:VAX2:VENTX:VSX1:VSX2	GBTAATTGGN	1e0	0	1	18957	17.67%	19624.5	18.32%	0
M05076_2.00:HOXA10:HOXA11:HOXA9:HOXB9:HOXC10:HOXC11:HOXC12:HOXC9:HOXD10:HOXD11:HOXD12:HOXD9	DTTTTATKRCY	1e0	0	1	10535	9.82%	11065.7	10.33%	0
M01013_2.00:FOXN2:FOXN3	NNRACRCNNN	1e0	0	1	55949	52.15%	56760.5	53.00%	0
M11123_2.00:AR:NR3C1:NR3C2:PGR	CWNWHTGTTCTNN	1e0	0	1	23755	22.14%	24472.9	22.85%	0
M03138_2.00:ALX1:ALX3:ALX4:ARX:BARHL1:BARHL2:BARX1:BARX2:BSX:DRGX:EMX1:EMX2:EN1:EN2:ESX1:EVX1:EVX2:GBX1:GBX2:GSX1:GSX2:HESX1:HOXA2:HOXA3:HOXB2:HOXB3:HOXD3:ISX:LBX1:LBX2:LHX1:LHX2:LHX3:LHX4:LHX5:LHX6:LHX8:LHX9:LMX1A:LMX1B:MEOX1:MEOX2:MIXL1:MNX1:MSX1:MSX2:NKX1-1:NKX1-2:NOBOX:NOTO:OTP:PDX1:PHOX2A:PHOX2B:PROP1:PRRX1:PRRX2:RAX:RAX2:SEBOX:SHOX:SHOX2:UNCX:VAX1:VAX2:VSX1:VSX2:ZFHX2	GBTAATTRGN	1e0	0	1	19665	18.33%	20338.9	18.99%	0
M01142_2.00:NFE2:NFE2L1:NFE2L2:NFE2L3	NNATGACDN	1e0	0	1	70262	65.50%	71001	66.30%	0
M03876_2.00:ALX1:ALX3:ALX4:ARX:BARX1:BARX2:BSX:DLX1:DLX2:DLX3:DLX4:DLX5:DLX6:DRGX:EMX1:EMX2:EN1:EN2:ESX1:EVX1:EVX2:GBX1:GBX2:GSX1:GSX2:HESX1:HOXA1:HOXA2:HOXA3:HOXB1:HOXB2:HOXB3:HOXD3:ISL1:ISL2:ISX:LBX1:LBX2:LHX1:LHX2:LHX3:LHX4:LHX5:LHX6:LHX8:LHX9:LMX1A:LMX1B:MEOX1:MIXL1:MNX1:MSX1:MSX2:NKX1-1:NKX1-2:NOBOX:NOTO:OTP:PDX1:PHOX2A:PHOX2B:PROP1:PRRX1:PRRX2:RAX:RAX2:SEBOX:SHOX:SHOX2:UNCX:VAX1:VAX2:VSX1:VSX2:ZFHX2:ZFHX3	TAATTAAATTA	1e0	0	1	1681	1.57%	1912.2	1.79%	0
M02085_2.00:ALX1:ALX3:ALX4:ARX:DRGX:EMX1:EMX2:EN1:EN2:ESX1:GBX1:GBX2:HESX1:ISX:LHX1:LHX2:LHX3:LHX4:LHX5:LHX6:LHX8:LHX9:LMX1A:LMX1B:MIXL1:MSX1:MSX2:NOBOX:NOTO:OTP:PHOX2A:PHOX2B:PROP1:PRRX1:PRRX2:RAX:RAX2:SEBOX:SHOX:SHOX2:UNCX:VAX1:VAX2:VSX1:VSX2:ZFHX2	NNNTAATTAR	1e0	0	1	33964	31.66%	34750.1	32.45%	0
M06236_2.00:ALX1:ALX3:ALX4:ARX:BARX1:BARX2:BSX:DLX1:DLX2:DLX3:DLX4:DLX5:DLX6:DRGX:EMX1:EMX2:EN1:EN2:ESX1:EVX1:EVX2:GBX1:GBX2:GSX1:GSX2:HESX1:HMX1:HMX3:HOXA1:HOXA2:HOXA3:HOXA4:HOXA5:HOXB1:HOXB2:HOXB3:HOXB4:HOXB5:HOXC4:HOXC5:HOXD1:HOXD3:HOXD4:ISX:LHX2:LHX3:LHX4:LHX6:LHX8:LHX9:LMX1A:LMX1B:MEOX1:MIXL1:MNX1:MSX1:MSX2:NKX1-1:NKX1-2:NOBOX:NOTO:OTP:PDX1:PHOX2A:PHOX2B:PROP1:PRRX1:PRRX2:RAX:RAX2:SEBOX:SHOX:SHOX2:UNCX:VAX1:VAX2:VENTX:VSX1:VSX2:ZFHX2	GYTAATTR	1e0	0	1	16716	15.58%	17349	16.20%	0
M05052_2.00:BARX1:BARX2:BSX:EMX1:EMX2:EN1:EN2:EVX1:EVX2:GBX1:GBX2:GSX1:GSX2:HMX1:HMX2:HMX3:HOXA1:HOXA2:HOXA3:HOXA4:HOXA5:HOXA6:HOXA7:HOXA9:HOXB1:HOXB2:HOXB3:HOXB4:HOXB5:HOXB6:HOXB7:HOXB8:HOXB9:HOXC4:HOXC5:HOXC6:HOXC8:HOXC9:HOXD1:HOXD3:HOXD4:HOXD8:HOXD9:ISX:MEOX1:MEOX2:MNX1:NKX1-1:NKX1-2:NOTO:OTP:PDX1:VAX1:VAX2:VENTX	BTAATKRC	1e0	0	1	43859	40.88%	44671.5	41.71%	0
M08190_2.00:ZEB1:ZEB2	CACACACCTG	1e0	0	1	1399	1.30%	1610.8	1.50%	0
M02521_2.00:LIN54	AATTYRAATT	1e0	0	1	16776	15.64%	17407.7	16.25%	0
M03870_2.00:NKX6-1:NKX6-2:NKX6-3	TTAATKAC	1e0	0	1	31597	29.45%	32592.4	30.43%	0
M03112_2.00:ARX:BARHL1:BARHL2:BARX1:BARX2:BSX:DLX1:DLX2:DLX3:DLX4:DLX5:DLX6:EN1:EN2:GBX1:GBX2:GSX1:GSX2:HOXA1:HOXA2:HOXA3:HOXB1:HOXB2:HOXB3:HOXD1:HOXD3:ISX:LHX1:LHX5:MEOX1:MNX1:MSX1:MSX2:NANOG:NANOGP8:NKX1-1:NKX1-2:PDX1:PROP1:SHOX:SHOX2:UNCX:VAX1:VAX2:VSX2	NTAATTRB	1e0	0	1	21028	19.60%	21910.4	20.46%	0
M01105_2.00:HMGA1:HMGA2	WNWRWAAWW	1e0	0	1	80028	74.60%	82863	77.37%	0
M00401_2.00:ALX1:ALX3:ALX4:ARX:BARX1:BARX2:BSX:DLX1:DLX2:DLX3:DLX6:DRGX:EMX1:EMX2:EN1:EN2:ESX1:EVX1:EVX2:GBX1:GBX2:GSX1:GSX2:HESX1:HOXA2:HOXA3:HOXB2:HOXB3:HOXD3:ISX:LBX1:LBX2:LHX1:LHX2:LHX3:LHX4:LHX5:LHX6:LHX8:LHX9:LMX1A:LMX1B:MEOX1:MIXL1:MNX1:MSX1:MSX2:NKX1-1:NKX1-2:NOBOX:NOTO:OTP:PDX1:PHOX2A:PHOX2B:PROP1:PRRX1:PRRX2:RAX:RAX2:SEBOX:SHOX:SHOX2:UNCX:VAX1:VAX2:VSX1:VSX2:ZFHX2:ZFHX3	NNTAATTN	1e0	0	1	75938	70.79%	78402.9	73.21%	0
M00418_2.00:CRX:DMBX1:DPRX:GSC:GSC2:OTX1:OTX2:PITX1:PITX2:PITX3:TPRX1	NTAATCCN	1e0	0	1	50799	47.35%	53646.1	50.09%	0
M00417_2.00:ALX1:ALX3:ALX4:ARX:BARX1:BARX2:DRGX:EMX1:EMX2:EN1:EN2:ESX1:GBX1:GBX2:GSX1:GSX2:HESX1:HOXA2:HOXA3:HOXA4:HOXA5:HOXB2:HOXB3:HOXB4:HOXB5:HOXC4:HOXC5:HOXD3:HOXD4:ISX:LHX2:LHX3:LHX4:LHX6:LHX8:LHX9:LMX1A:LMX1B:MEOX1:MIXL1:MNX1:MSX1:MSX2:NKX1-1:NKX1-2:NOBOX:NOTO:OTP:PDX1:PHOX2A:PHOX2B:PROP1:PRRX1:PRRX2:RAX:RAX2:SEBOX:SHOX:SHOX2:UNCX:VAX1:VAX2:VSX1:VSX2:ZFHX2	NYTAATTA	1e0	0	1	50712	47.27%	53986	50.41%	0
M00415_2.00:CRX:DMBX1:DPRX:GSC:GSC2:OTX1:OTX2:PITX1:PITX2:PITX3:TPRX1	HTAATCCBN	1e0	0	1	29448	27.45%	33240.6	31.04%	0
M00414_2.00:ALX1:ALX3:ALX4:ARX:BARHL1:BARHL2:BARX1:BARX2:BSX:DLX1:DLX2:DLX3:DLX4:DLX5:DLX6:DRGX:EMX1:EMX2:EN1:EN2:ESX1:EVX1:EVX2:GBX1:GBX2:GSX1:GSX2:HESX1:HMX1:HMX2:HMX3:HOXA1:HOXA2:HOXA3:HOXB1:HOXB2:HOXB3:HOXD1:HOXD3:ISX:LBX1:LBX2:LHX1:LHX2:LHX3:LHX4:LHX5:LHX9:MEOX1:MEOX2:MIXL1:MNX1:MSX1:MSX2:NANOG:NANOGP8:NKX1-1:NKX1-2:NOBOX:OTP:PDX1:PHOX2A:PHOX2B:PROP1:PRRX1:PRRX2:RAX:RAX2:SEBOX:SHOX:SHOX2:UNCX:VAX1:VAX2:VSX1:VSX2	TAATTGNN	1e0	0	1	49826	46.45%	52893	49.39%	0
M00413_2.00:ALX1:ALX3:ALX4:ARX:BARHL1:BARHL2:BARX1:BARX2:BSX:DLX1:DLX2:DLX3:DLX4:DLX5:DLX6:DRGX:EMX1:EMX2:EN1:EN2:ESX1:EVX1:EVX2:GBX1:GBX2:GSX1:GSX2:HOXA1:HOXA2:HOXA3:HOXA4:HOXA5:HOXB1:HOXB2:HOXB3:HOXB4:HOXB5:HOXC4:HOXC5:HOXD1:HOXD3:HOXD4:ISX:MEOX1:MEOX2:MIXL1:MNX1:MSX1:MSX2:NANOG:NANOGP8:NKX1-1:NKX1-2:OTP:PDX1:PHOX2A:PHOX2B:PROP1:PRRX1:PRRX2:RAX:RAX2:SEBOX:SHOX:SHOX2:UNCX:VAX1:VAX2:VENTX:VSX1:VSX2	NNTAATBGNN	1e0	0	1	54411	50.72%	57447.7	53.64%	0
M00411_2.00:CRX:DMBX1:DPRX:GSC:GSC2:OTX1:OTX2:PITX1:PITX2:PITX3:TPRX1	NNTAATCCN	1e0	0	1	40121	37.40%	43470.6	40.59%	0
M00410_2.00:HOXA10:HOXA11:HOXA5:HOXA6:HOXA7:HOXA9:HOXB5:HOXB6:HOXB8:HOXB9:HOXC10:HOXC11:HOXC5:HOXC6:HOXC8:HOXC9:HOXD10:HOXD11:HOXD8:HOXD9	TTTTATKRCN	1e0	0	1	42925	40.01%	44783.3	41.82%	0
M00409_2.00:ARX:BARHL1:BARHL2:BARX1:BARX2:BSX:DLX1:DLX2:DLX3:DLX4:DLX5:DLX6:EN1:EN2:GBX1:GBX2:GSX1:GSX2:HOXA1:HOXA2:HOXA3:HOXB1:HOXB2:HOXB3:HOXD1:HOXD3:ISX:LHX1:LHX5:MEOX1:MNX1:MSX1:MSX2:NANOG:NANOGP8:NKX1-1:NKX1-2:PDX1:PROP1:SHOX:SHOX2:UNCX:VAX1:VAX2:VSX2	NTAATTRN	1e0	0	1	71063	66.24%	74103.1	69.19%	0
M00405_2.00:ALX1:ALX3:ALX4:ARX:DLX1:DLX2:DLX3:DLX4:DLX5:DLX6:DRGX:ESX1:HOXA2:HOXB2:ISX:LHX1:LHX2:LHX3:LHX4:LHX5:LHX9:MEOX1:MIXL1:MNX1:MSX1:MSX2:PHOX2A:PHOX2B:PROP1:PRRX1:PRRX2:RAX:RAX2:SEBOX:SHOX:SHOX2:UNCX:VSX1:VSX2	TAATTRVNN	1e0	0	1	54467	50.77%	57457.1	53.65%	0
M00404_2.00:NKX2-1:NKX2-2:NKX2-3:NKX2-4:NKX2-5:NKX2-6:NKX2-8	NHYAAGTGBN	1e0	0	1	63704	59.38%	67463.6	62.99%	0
M00403_2.00:ALX1:ALX3:ALX4:ARX:BARHL1:BARHL2:BARX1:BARX2:BSX:DLX1:DLX2:DLX3:DLX4:DLX5:DLX6:DRGX:EMX1:EMX2:EN1:EN2:ESX1:EVX1:EVX2:GBX1:GBX2:GSX1:GSX2:HESX1:HOXA1:HOXA2:HOXA3:HOXA4:HOXA5:HOXB1:HOXB2:HOXB3:HOXB4:HOXB5:HOXC4:HOXC5:HOXD1:HOXD3:HOXD4:ISX:LHX1:LHX3:LHX4:LHX5:MEOX1:MEOX2:MIXL1:MNX1:MSX1:MSX2:NANOG:NANOGP8:NKX1-1:NKX1-2:NOTO:OTP:PDX1:PHOX2A:PHOX2B:PROP1:PRRX1:PRRX2:RAX:RAX2:SEBOX:SHOX:SHOX2:UNCX:VAX1:VAX2:VENTX:VSX1:VSX2	NTAATKABN	1e0	0	1	49438	46.09%	51976.7	48.53%	0
M00402_2.00:ALX1:ALX3:ALX4:ARX:BARX1:BARX2:BSX:DLX2:DLX3:DLX5:DRGX:EMX1:EMX2:EN1:EN2:ESX1:EVX1:EVX2:GBX1:GBX2:GSX1:GSX2:HESX1:HOXA2:HOXA3:HOXB2:HOXB3:HOXD3:ISX:LBX1:LBX2:LHX1:LHX2:LHX3:LHX4:LHX5:LHX6:LHX8:LHX9:LMX1A:LMX1B:MEOX1:MIXL1:MNX1:MSX1:MSX2:NKX1-1:NKX1-2:NOBOX:NOTO:OTP:PDX1:PHOX2A:PHOX2B:PROP1:PRRX1:PRRX2:RAX:RAX2:SEBOX:SHOX:SHOX2:UNCX:VAX1:VAX2:VSX1:VSX2:ZFHX2:ZFHX3	TAATTRD	1e0	0	1	61000	56.86%	64432.6	60.16%	0
M00400_2.00:ALX1:ALX3:ALX4:ARX:BARX1:BARX2:BSX:DLX1:DLX2:DLX3:DLX6:DRGX:EMX1:EMX2:EN1:EN2:ESX1:EVX1:EVX2:GBX1:GBX2:GSX1:GSX2:HESX1:HOXA2:HOXA3:HOXB2:HOXB3:HOXD3:ISX:LBX1:LBX2:LHX1:LHX2:LHX3:LHX4:LHX5:LHX6:LHX8:LHX9:LMX1A:LMX1B:MEOX1:MIXL1:MNX1:MSX1:MSX2:NKX1-1:NKX1-2:NOBOX:NOTO:OTP:PDX1:PHOX2A:PHOX2B:PROP1:PRRX1:PRRX2:RAX:RAX2:SEBOX:SHOX:SHOX2:UNCX:VAX1:VAX2:VSX1:VSX2:ZFHX2:ZFHX3	NNTAATTN	1e0	0	1	77798	72.52%	79940.5	74.64%	0
M00421_2.00:HOXA10:HOXA11:HOXA6:HOXA9:HOXB6:HOXB8:HOXB9:HOXC10:HOXC11:HOXC12:HOXC6:HOXC8:HOXC9:HOXD10:HOXD11:HOXD12:HOXD8:HOXD9	TTAATGAC	1e0	0	1	24453	22.79%	25986.3	24.26%	0
M00398_2.00:ALX1:ALX3:ALX4:ARX:BARHL1:BARHL2:BARX1:BARX2:BSX:DLX1:DLX2:DLX3:DLX4:DLX5:DLX6:DRGX:EMX1:EMX2:EN1:EN2:ESX1:EVX1:EVX2:GBX1:GBX2:GSX1:GSX2:HMX1:HMX2:HMX3:HOXA1:HOXA2:HOXA3:HOXA4:HOXA5:HOXB1:HOXB2:HOXB3:HOXB4:HOXB5:HOXC4:HOXC5:HOXD1:HOXD3:HOXD4:ISX:LHX2:LHX3:LHX4:LHX9:MEOX1:MIXL1:MNX1:MSX1:MSX2:NKX1-1:NKX1-2:NOBOX:NOTO:OTP:PDX1:PHOX2A:PHOX2B:PROP1:PRRX1:PRRX2:RAX:RAX2:SEBOX:SHOX:SHOX2:TLX1:TLX2:TLX3:UNCX:VAX1:VAX2:VSX1:VSX2	NTAATKRNN	1e0	0	1	62381	58.15%	65623	61.27%	0
M00396_2.00:CRX:DMBX1:DPRX:GSC:GSC2:OTX1:OTX2:PITX1:PITX2:PITX3:TPRX1	HTAATCCN	1e0	0	1	47926	44.68%	50941.9	47.57%	0
M00395_2.00:ALX1:ALX3:ALX4:ARX:BARHL1:BARHL2:BARX1:BARX2:BSX:DRGX:EMX1:EMX2:EN1:EN2:ESX1:EVX1:EVX2:GBX1:GBX2:GSX1:GSX2:HESX1:HOXA1:HOXA2:HOXA3:HOXA4:HOXA5:HOXB1:HOXB2:HOXB3:HOXB4:HOXB5:HOXC4:HOXC5:HOXD1:HOXD3:HOXD4:LBX1:MEOX1:MEOX2:MIXL1:MNX1:MSX1:MSX2:NANOG:NANOGP8:NKX1-1:NKX1-2:PDX1:PHOX2A:PHOX2B:PROP1:PRRX1:PRRX2:RAX:RAX2:SHOX:SHOX2:TLX1:TLX3:UNCX:VAX1:VAX2:VENTX:VSX1:VSX2	NTAATKRNN	1e0	0	1	62650	58.40%	66055.2	61.68%	0
M00394_2.00:HOXA13:HOXB13:HOXC13:HOXD13	WTTTAYDRS	1e0	0	1	56479	52.65%	59574.4	55.63%	0
M00393_2.00:ALX1:ALX3:ALX4:ARX:BARHL1:BARHL2:BARX1:BARX2:BSX:DRGX:EMX1:EMX2:EN1:EN2:ESX1:EVX1:EVX2:GBX1:GBX2:GSX1:GSX2:HESX1:HOXA1:HOXA2:HOXA3:HOXA4:HOXA5:HOXB1:HOXB2:HOXB3:HOXB4:HOXB5:HOXC4:HOXC5:HOXD1:HOXD3:HOXD4:LBX1:MEOX1:MEOX2:MIXL1:MNX1:MSX1:MSX2:NANOG:NANOGP8:NKX1-1:NKX1-2:PDX1:PHOX2A:PHOX2B:PROP1:PRRX1:PRRX2:RAX:RAX2:SHOX:SHOX2:TLX1:TLX3:UNCX:VAX1:VAX2:VENTX:VSX1:VSX2	NBTAATBR	1e0	0	1	69769	65.04%	72475.4	67.67%	0
M00392_2.00:HOXA10:HOXA4:HOXA5:HOXA6:HOXA7:HOXA9:HOXB4:HOXB5:HOXB6:HOXB7:HOXB8:HOXB9:HOXC10:HOXC4:HOXC5:HOXC6:HOXC8:HOXC9:HOXD10:HOXD4:HOXD8:HOXD9:MNX1:PDX1	TTAATTAC	1e0	0	1	12354	11.52%	13325.9	12.44%	0
M00391_2.00:HOXA10:HOXA5:HOXA6:HOXA7:HOXA9:HOXB5:HOXB6:HOXB7:HOXB8:HOXB9:HOXC10:HOXC5:HOXC6:HOXC8:HOXC9:HOXD10:HOXD8:HOXD9	TTWATKRBN	1e0	0	1	60119	56.04%	61626.3	57.54%	0
M00389_2.00:HOXA13:HOXB13:HOXC13:HOXD13	TTTTATDRGN	1e0	0	1	47826	44.58%	49404.7	46.13%	0
M00388_2.00:ALX1:ALX3:ALX4:ARX:BARHL1:BARHL2:BARX1:BARX2:BSX:DLX1:DLX2:DLX3:DLX4:DLX5:DLX6:DRGX:EMX1:EMX2:EN1:EN2:ESX1:EVX1:EVX2:GBX1:GBX2:GSX1:GSX2:HESX1:HMX1:HMX2:HMX3:HOXA1:HOXA2:HOXA3:HOXA4:HOXA5:HOXA6:HOXB1:HOXB2:HOXB3:HOXB4:HOXB5:HOXB6:HOXB8:HOXC4:HOXC5:HOXC6:HOXD1:HOXD3:HOXD4:HOXD8:ISX:LHX1:LHX3:LHX4:LHX5:MEOX1:MEOX2:MIXL1:MNX1:MSX1:MSX2:NANOG:NANOGP8:NKX1-1:NKX1-2:NOTO:OTP:PDX1:PHOX2A:PHOX2B:PROP1:PRRX1:PRRX2:RAX:RAX2:SEBOX:SHOX:SHOX2:UNCX:VAX1:VAX2:VENTX:VSX1:VSX2	NTAATTRNNN	1e0	0	1	58878	54.89%	62222.2	58.10%	0
M00387_2.00:ALX1:ALX3:ALX4:ARX:BARHL1:BARHL2:BARX1:BARX2:BSX:DLX1:DLX2:DLX3:DLX4:DLX5:DLX6:DRGX:EMX2:EN1:EN2:GBX1:GBX2:GSX1:GSX2:HOXA1:HOXA2:HOXA3:HOXB1:HOXB2:HOXB3:HOXD1:HOXD3:ISX:LHX1:LHX5:MEOX1:MEOX2:MNX1:MSX1:MSX2:NANOG:NANOGP8:NKX1-1:NKX1-2:PDX1:PHOX2A:PHOX2B:PROP1:PRRX1:PRRX2:SHOX:SHOX2:UNCX:VAX1:VAX2:VSX1:VSX2	NTAATTRNN	1e0	0	1	58988	54.99%	62423.3	58.29%	0
M00386_2.00:IRX2:IRX4:IRX5	NNDACAHVN	1e0	0	1	101834	94.93%	102438	95.65%	0
M00385_2.00:NKX2-1:NKX2-2:NKX2-3:NKX2-4:NKX2-5:NKX2-6:NKX2-8	TBAAGTGB	1e0	0	1	83767	78.09%	86934.2	81.17%	0
M00420_2.00:DBX2:NKX3-1:NKX3-2	YTAAGTGSNN	1e0	0	1	32336	30.14%	33872.2	31.63%	0
M00422_2.00:BARX1:BARX2:BSX:EMX1:EMX2:EN1:EN2:EVX1:EVX2:GBX1:GBX2:GSX1:GSX2:HMX1:HMX2:HMX3:HOXA1:HOXA2:HOXA3:HOXA4:HOXA5:HOXA6:HOXA7:HOXA9:HOXB1:HOXB2:HOXB3:HOXB4:HOXB5:HOXB6:HOXB7:HOXB8:HOXB9:HOXC4:HOXC5:HOXC6:HOXC8:HOXC9:HOXD1:HOXD3:HOXD4:HOXD8:HOXD9:ISX:MEOX1:MEOX2:MNX1:NKX1-1:NKX1-2:NOTO:OTP:PDX1:VAX1:VAX2:VENTX	NTAATKR	1e0	0	1	78722	73.38%	81197.1	75.82%	0
M00382_2.00:HOXA10:HOXA11:HOXA6:HOXA9:HOXB6:HOXB8:HOXB9:HOXC10:HOXC11:HOXC12:HOXC6:HOXC8:HOXC9:HOXD10:HOXD11:HOXD12:HOXD8:HOXD9	TTWATKRBN	1e0	0	1	64555	60.18%	66366.5	61.97%	0
M00439_2.00:ALX1:ALX3:ALX4:ARX:BARX1:BARX2:BSX:DLX1:DLX2:DLX3:DLX4:DLX5:DLX6:DRGX:EMX1:EMX2:EN1:EN2:ESX1:EVX1:EVX2:GBX1:GBX2:GSX1:GSX2:HESX1:HOXA1:HOXA2:HOXA3:HOXB1:HOXB2:HOXB3:HOXD3:ISL1:ISL2:ISX:LBX1:LBX2:LHX1:LHX2:LHX3:LHX4:LHX5:LHX6:LHX8:LHX9:LMX1A:LMX1B:MEOX1:MIXL1:MNX1:MSX1:MSX2:NKX1-1:NKX1-2:NOBOX:NOTO:OTP:PDX1:PHOX2A:PHOX2B:PROP1:PRRX1:PRRX2:RAX:RAX2:SEBOX:SHOX:SHOX2:UNCX:VAX1:VAX2:VSX1:VSX2:ZFHX2:ZFHX3	NTAATTRN	1e0	0	1	63156	58.87%	66355.4	61.96%	0
M00452_2.00:ALX1:ALX3:ALX4:ARX:BARX1:BARX2:BSX:DLX1:DLX2:DLX3:DLX4:DLX5:DLX6:DRGX:EN1:EN2:ESX1:GBX1:GBX2:GSX1:GSX2:HESX1:HOXA1:HOXA2:HOXA3:HOXA4:HOXA5:HOXB1:HOXB2:HOXB3:HOXB4:HOXB5:HOXC4:HOXC5:HOXD3:HOXD4:ISX:LBX2:LHX1:LHX2:LHX3:LHX4:LHX5:LHX6:LHX8:LHX9:LMX1A:LMX1B:MEOX1:MIXL1:MNX1:MSX1:MSX2:NKX1-1:NKX1-2:NOBOX:NOTO:OTP:PDX1:PHOX2A:PHOX2B:PROP1:PRRX1:PRRX2:RAX:RAX2:SEBOX:SHOX:SHOX2:UNCX:VAX1:VAX2:VSX1:VSX2:ZFHX2	NBTAATTR	1e0	0	1	66109	61.63%	68970.2	64.40%	0
M00451_2.00:DBX1:DBX2:HLX	ATTAATTA	1e0	0	1	17563	16.37%	19270.3	17.99%	0
M00450_2.00:BARX1:BARX2:BSX:DLX1:DLX2:DLX3:DLX4:DLX5:DLX6:EMX1:EMX2:EN1:EN2:EVX1:EVX2:GBX1:GBX2:GSX1:GSX2:HOXA1:HOXA2:HOXA3:HOXA4:HOXA5:HOXB1:HOXB2:HOXB3:HOXB4:HOXB5:HOXC4:HOXC5:HOXD1:HOXD3:HOXD4:ISX:MEOX1:MEOX2:MNX1:MSX1:MSX2:NANOG:NANOGP8:NKX1-1:NKX1-2:PDX1:PROP1:SHOX:SHOX2:UNCX:VAX1:VAX2:VENTX	NTAATTAVB	1e0	0	1	45431	42.35%	47979.1	44.80%	0
M00449_2.00:ALX1:ALX3:ALX4:ARX:BARHL1:BARHL2:BARX1:BARX2:BSX:DLX1:DLX2:DLX3:DLX4:DLX5:DLX6:EN1:EN2:GBX1:GBX2:GSX1:GSX2:HOXA1:HOXA2:HOXA3:HOXB1:HOXB2:HOXB3:HOXD1:HOXD3:ISX:LHX1:LHX5:MEOX1:MNX1:MSX1:MSX2:NANOG:NANOGP8:NKX1-1:NKX1-2:PDX1:PROP1:SHOX:SHOX2:UNCX:VAX1:VAX2:VSX2	TAATTRN	1e0	0	1	71453	66.61%	74368.1	69.44%	0
M00448_2.00:ALX1:ALX3:ALX4:ARX:DRGX:EN1:EN2:ESX1:GBX1:GBX2:ISX:LHX2:LHX3:LHX4:LHX6:LHX9:LMX1A:LMX1B:MIXL1:MSX1:MSX2:NOBOX:OTP:PDX1:PHOX2A:PHOX2B:PROP1:PRRX1:PRRX2:RAX:RAX2:SEBOX:SHOX:SHOX2:UNCX:VAX1:VAX2:VSX1:VSX2	HTAATTRRN	1e0	0	1	42740	39.84%	45761.8	42.73%	0
M00447_2.00:CDX1:CDX2:CDX4	TTTATKRYN	1e0	0	1	55319	51.57%	57145.4	53.36%	0
M00446_2.00:ALX1:ALX3:ALX4:ARX:BARHL1:BARHL2:BARX1:BARX2:BSX:DLX1:DLX2:DLX3:DLX4:DLX5:DLX6:DRGX:EMX1:EMX2:EN1:EN2:ESX1:EVX1:EVX2:GBX1:GBX2:GSX1:GSX2:HMX1:HMX2:HMX3:HOXA1:HOXA2:HOXA3:HOXA4:HOXA5:HOXA6:HOXA7:HOXB1:HOXB2:HOXB3:HOXB4:HOXB5:HOXB6:HOXB7:HOXB8:HOXC4:HOXC5:HOXC6:HOXD1:HOXD3:HOXD4:HOXD8:ISX:LHX3:LHX4:MEOX1:MEOX2:MIXL1:MNX1:MSX1:MSX2:NANOG:NANOGP8:NKX1-1:NKX1-2:NOBOX:NOTO:OTP:PDX1:PHOX2A:PHOX2B:PROP1:PRRX1:PRRX2:RAX:RAX2:SEBOX:SHOX:SHOX2:UNCX:VAX1:VAX2:VENTX:VSX1:VSX2	NTAATKRN	1e0	0	1	76818	71.61%	79464.8	74.20%	0
M00445_2.00:ALX1:ALX3:ALX4:ARX:DLX1:DLX2:DLX3:DLX4:DLX5:DLX6:DRGX:ESX1:HOXA2:HOXB2:ISX:LHX1:LHX2:LHX3:LHX4:LHX5:LHX9:MEOX1:MIXL1:MNX1:MSX1:MSX2:PHOX2A:PHOX2B:PROP1:PRRX1:PRRX2:RAX:RAX2:SEBOX:SHOX:SHOX2:UNCX:VSX1:VSX2	TAATTRRNH	1e0	0	1	41930	39.09%	44419.9	41.48%	0
M00443_2.00:ALX1:ALX3:ALX4:ARX:BARHL1:BARHL2:BARX1:BARX2:BSX:DLX1:DLX2:DLX3:DLX4:DLX5:DLX6:DRGX:EMX1:EMX2:EN1:EN2:ESX1:EVX1:EVX2:GBX1:GBX2:GSX1:GSX2:HESX1:HOXA1:HOXA2:HOXA3:HOXB1:HOXB2:HOXB3:HOXD3:ISX:LBX1:LBX2:LHX1:LHX2:LHX3:LHX4:LHX5:LHX6:LHX8:LHX9:LMX1A:LMX1B:MEOX1:MIXL1:MNX1:MSX1:MSX2:NKX1-1:NKX1-2:NOBOX:NOTO:OTP:PDX1:PHOX2A:PHOX2B:PROP1:PRRX1:PRRX2:RAX:RAX2:SEBOX:SHOX:SHOX2:UNCX:VAX1:VAX2:VSX1:VSX2:ZFHX2:ZFHX3	NTAATTRN	1e0	0	1	65194	60.77%	68339.7	63.81%	0
M00442_2.00:ALX1:ALX3:ALX4:ARX:BARHL1:BARHL2:BARX1:BARX2:BSX:DLX1:DLX2:DLX3:DLX4:DLX5:DLX6:DRGX:EMX1:EMX2:EN1:EN2:ESX1:EVX1:EVX2:GBX1:GBX2:GSX1:GSX2:HESX1:HMX1:HMX3:HOXA1:HOXA2:HOXA3:HOXA4:HOXA5:HOXB1:HOXB2:HOXB3:HOXB4:HOXB5:HOXC4:HOXC5:HOXD1:HOXD3:HOXD4:ISX:MEOX1:MEOX2:MIXL1:MNX1:MSX1:MSX2:NKX1-1:NKX1-2:NOTO:OTP:PDX1:PHOX2A:PHOX2B:PROP1:PRRX1:PRRX2:RAX:RAX2:SEBOX:SHOX:SHOX2:TLX1:TLX2:TLX3:UNCX:VAX1:VAX2:VENTX:VSX1:VSX2	NHTAATTRNN	1e0	0	1	47605	44.38%	50254.4	46.92%	0
M00441_2.00:CRX:DMBX1:DPRX:GSC:GSC2:OTX1:OTX2:PITX1:PITX2:PITX3:TPRX1	HTAATCCBN	1e0	0	1	33559	31.28%	37273.7	34.80%	0
M00440_2.00:CRX:DMBX1:DPRX:GSC:GSC2:OTX1:OTX2:PITX1:PITX2:PITX3:TPRX1	YTAATCCY	1e0	0	1	24944	23.25%	28743.7	26.84%	0
M00438_2.00:NKX2-1:NKX2-2:NKX2-3:NKX2-4:NKX2-5:NKX2-6:NKX2-8	NTNRAGTGB	1e0	0	1	79290	73.91%	82681.8	77.20%	0
M00423_2.00:ALX1:ALX3:ALX4:ARX:BARHL1:BARHL2:BARX1:BARX2:BSX:DLX1:DLX2:DLX3:DLX4:DLX5:DLX6:DRGX:EMX1:EMX2:EN1:EN2:GBX1:GBX2:GSX1:GSX2:HMX1:HMX3:HOXA1:HOXA2:HOXA3:HOXB1:HOXB2:HOXB3:HOXD1:HOXD3:ISX:LHX1:LHX5:MEOX1:MEOX2:MNX1:MSX1:MSX2:NANOG:NANOGP8:NKX1-1:NKX1-2:PDX1:PHOX2A:PHOX2B:PROP1:PRRX1:PRRX2:SHOX:SHOX2:UNCX:VAX1:VAX2:VSX1:VSX2	NTAATTRNN	1e0	0	1	60625	56.51%	63960.3	59.72%	0
M00436_2.00:HOXA10:HOXA4:HOXA5:HOXA6:HOXA7:HOXA9:HOXB4:HOXB5:HOXB6:HOXB7:HOXB8:HOXB9:HOXC10:HOXC4:HOXC5:HOXC6:HOXC8:HOXC9:HOXD10:HOXD4:HOXD8:HOXD9:MNX1:PDX1	TTWATKRB	1e0	0	1	63903	59.57%	65561.8	61.22%	0
M00435_2.00:ALX1:ALX3:ALX4:ARX:DRGX:EMX1:EMX2:EN1:EN2:ESX1:GBX1:GBX2:GSX1:GSX2:HESX1:HOXA2:HOXA3:HOXB2:HOXB3:HOXD3:ISX:LHX1:LHX2:LHX3:LHX4:LHX5:LHX6:LHX8:LHX9:LMX1A:LMX1B:MIXL1:MNX1:MSX1:MSX2:NOBOX:NOTO:OTP:PDX1:PHOX2A:PHOX2B:PROP1:PRRX1:PRRX2:RAX:RAX2:SEBOX:SHOX:SHOX2:UNCX:VAX1:VAX2:VSX1:VSX2:ZFHX2	NNYTAATTA	1e0	0	1	42459	39.58%	44837.4	41.87%	0
M00433_2.00:ARX:BARHL1:BARHL2:BARX1:BARX2:BSX:DLX1:DLX2:DLX3:DLX4:DLX5:DLX6:EMX1:EMX2:ESX1:EVX1:EVX2:GBX1:GBX2:HMX1:HMX2:HMX3:HOXA2:HOXB2:LBX1:LBX2:MEOX1:MEOX2:MNX1:MSX1:MSX2:NANOG:NANOGP8:NKX1-1:NKX1-2:PDX1:RAX:RAX2:TLX1:TLX2:TLX3:UNCX:VAX1:VAX2	NTAAWYGNY	1e0	0	1	53625	49.99%	56061.7	52.35%	0
M00432_2.00:ALX1:ALX3:ALX4:ARX:DRGX:EN1:EN2:ESX1:HESX1:ISX:LHX2:LHX3:LHX4:LHX6:LHX8:LHX9:LMX1A:LMX1B:MIXL1:NOBOX:OTP:PHOX2A:PHOX2B:PROP1:PRRX1:PRRX2:RAX:RAX2:SEBOX:SHOX:SHOX2:UNCX:VSX1:VSX2:ZFHX2	NWWATTAN	1e0	0	1	80437	74.98%	82983.1	77.48%	0
M00431_2.00:ALX1:ALX3:ALX4:ARX:BARX1:BARX2:BSX:DLX2:DLX3:DRGX:EMX1:EMX2:EN1:EN2:ESX1:EVX1:EVX2:GBX1:GBX2:GSX1:GSX2:HESX1:HOXA2:HOXA3:HOXB2:HOXB3:HOXD3:ISX:LBX1:LBX2:LHX1:LHX2:LHX3:LHX4:LHX5:LHX6:LHX8:LHX9:LMX1A:LMX1B:MEOX1:MIXL1:MNX1:MSX1:MSX2:NKX1-1:NKX1-2:NOBOX:NOTO:OTP:PDX1:PHOX2A:PHOX2B:PROP1:PRRX1:PRRX2:RAX:RAX2:SEBOX:SHOX:SHOX2:UNCX:VAX1:VAX2:VSX1:VSX2:ZFHX2	TAATTARN	1e0	0	1	39235	36.57%	41975.4	39.19%	0
M00430_2.00:ALX1:ALX3:ALX4:ARX:DRGX:EMX1:EMX2:EN1:EN2:ESX1:GBX1:GBX2:GSX1:GSX2:HESX1:HOXA2:HOXA3:HOXB2:HOXB3:HOXD3:ISX:LHX1:LHX2:LHX3:LHX4:LHX5:LHX6:LHX8:LHX9:LMX1A:LMX1B:MIXL1:MNX1:MSX1:MSX2:NOBOX:NOTO:OTP:PDX1:PHOX2A:PHOX2B:PROP1:PRRX1:PRRX2:RAX:RAX2:SEBOX:SHOX:SHOX2:UNCX:VAX1:VAX2:VSX1:VSX2:ZFHX2	BTAATYA	1e0	0	1	74258	69.22%	77136.6	72.02%	0
M00429_2.00:ALX1:ALX3:ALX4:ARX:BARHL1:BARHL2:BARX1:BARX2:BSX:DLX1:DLX2:DLX3:DLX4:DLX5:DLX6:DRGX:EMX1:EMX2:EN1:EN2:ESX1:EVX1:EVX2:GBX1:GBX2:GSX1:GSX2:HESX1:HMX1:HMX2:HMX3:HOXA1:HOXA2:HOXA3:HOXB1:HOXB2:HOXB3:HOXD1:HOXD3:ISX:LBX1:LBX2:LHX1:LHX2:LHX3:LHX4:LHX5:LHX9:MEOX1:MEOX2:MIXL1:MNX1:MSX1:MSX2:NANOG:NANOGP8:NKX1-1:NKX1-2:NOBOX:OTP:PDX1:PHOX2A:PHOX2B:PROP1:PRRX1:PRRX2:RAX:RAX2:SEBOX:SHOX:SHOX2:UNCX:VAX1:VAX2:VSX1:VSX2	TAATTRNN	1e0	0	1	55433	51.67%	59007	55.10%	0
M00428_2.00:CRX:DMBX1:DPRX:GSC:GSC2:OTX1:OTX2:PITX1:PITX2:PITX3:TPRX1	NTAATCCB	1e0	0	1	37441	34.90%	40770.6	38.07%	0
M00427_2.00:CDX1:CDX2:CDX4	TTWATKRYN	1e0	0	1	53660	50.02%	55521.5	51.84%	0
M00426_2.00:ALX1:ALX3:ALX4:ARX:BARHL1:BARHL2:BARX1:BARX2:BSX:DRGX:EMX1:EMX2:EN1:EN2:ESX1:EVX1:EVX2:GBX1:GBX2:GSX1:GSX2:HESX1:HOXA2:HOXA3:HOXB2:HOXB3:HOXD3:ISX:LBX1:LBX2:LHX1:LHX2:LHX3:LHX4:LHX5:LHX6:LHX8:LHX9:LMX1A:LMX1B:MEOX1:MEOX2:MIXL1:MNX1:MSX1:MSX2:NKX1-1:NKX1-2:NOBOX:NOTO:OTP:PDX1:PHOX2A:PHOX2B:PROP1:PRRX1:PRRX2:RAX:RAX2:SEBOX:SHOX:SHOX2:UNCX:VAX1:VAX2:VSX1:VSX2:ZFHX2	NNTAATTRR	1e0	0	1	37897	35.33%	40850.2	38.14%	0
M00425_2.00:SIX1:SIX2:SIX4:SIX5	YGATACSN	1e0	0	1	51974	48.45%	54602.6	50.98%	0
M00424_2.00:ALX1:ALX3:ALX4:ARX:DRGX:ESX1:GBX1:GBX2:ISX:MIXL1:OTP:PHOX2A:PHOX2B:PROP1:PRRX1:PRRX2:RAX:RAX2:SEBOX:SHOX:SHOX2:UNCX:VSX1:VSX2	NYTAATTA	1e0	0	1	41383	38.58%	44714.1	41.75%	0
M00383_2.00:BARX1:BARX2:BSX:EMX1:EMX2:EN1:EN2:EVX1:EVX2:GBX1:GBX2:GSX1:GSX2:HMX1:HMX2:HMX3:HOXA1:HOXA2:HOXA3:HOXA4:HOXA5:HOXA6:HOXA7:HOXB1:HOXB2:HOXB3:HOXB4:HOXB5:HOXB6:HOXB7:HOXB8:HOXC4:HOXC5:HOXC6:HOXD1:HOXD3:HOXD4:HOXD8:ISX:MEOX1:MEOX2:MNX1:NKX1-1:NKX1-2:NOTO:OTP:PDX1:TLX2:VAX1:VAX2:VENTX	YTAATKRNN	1e0	0	1	57124	53.25%	60251.8	56.26%	0
M00380_2.00:ALX1:ALX3:ALX4:ARX:DRGX:EMX1:EMX2:EN1:EN2:ESX1:GBX1:GBX2:HESX1:ISX:LHX1:LHX2:LHX3:LHX4:LHX5:LHX6:LHX8:LHX9:LMX1A:LMX1B:MIXL1:MSX1:MSX2:NOBOX:NOTO:OTP:PHOX2A:PHOX2B:PROP1:PRRX1:PRRX2:RAX:RAX2:SEBOX:SHOX:SHOX2:UNCX:VAX1:VAX2:VSX1:VSX2:ZFHX2	YTAATTAG	1e0	0	1	36342	33.88%	37776.7	35.27%	0
M00268_2.00:ALX1:ALX3:ALX4:ARX:BARX1:BARX2:BSX:DLX2:DLX3:DRGX:EN1:EN2:ESX1:GBX1:GBX2:HESX1:HOXA2:HOXB2:ISX:LBX1:LBX2:LHX1:LHX2:LHX3:LHX4:LHX5:LHX6:LHX8:LHX9:LMX1A:LMX1B:MEOX1:MIXL1:MNX1:MSX1:MSX2:NKX1-1:NKX1-2:NOBOX:NOTO:OTP:PDX1:PHOX2A:PHOX2B:PROP1:PRRX1:PRRX2:RAX:RAX2:SEBOX:SHOX:SHOX2:UNCX:VAX1:VAX2:VSX1:VSX2:ZFHX2:ZFHX3	NNTAATTRV	1e0	0	1	63867	59.54%	66990.2	62.55%	0
M00293_2.00:HOXA13:HOXB13:HOXC13:HOXD13	DTTTATDRBN	1e0	0	1	62146	57.93%	63974.1	59.73%	0
M00310_2.00:CRX:DMBX1:DPRX:GSC:GSC2:OTX1:OTX2:PITX1:PITX2:PITX3:TPRX1	TTAATCCY	1e0	0	1	21043	19.62%	25195	23.53%	0
M00308_2.00:ALX1:ALX3:ALX4:ARX:DRGX:EMX1:EMX2:EN1:EN2:ESX1:EVX1:EVX2:GBX1:GBX2:HESX1:HOXA2:HOXB2:ISX:LBX1:LBX2:LHX2:LHX3:LHX4:LHX9:LMX1A:LMX1B:MEOX2:MIXL1:MNX1:MSX1:MSX2:NKX1-1:NKX1-2:OTP:PHOX2A:PHOX2B:PROP1:PRRX1:PRRX2:RAX:RAX2:SEBOX:SHOX:SHOX2:UNCX:VSX1:VSX2	YATATATAN	1e0	0	1	28122	26.21%	30360.8	28.35%	0
M00307_2.00:ALX1:ALX3:ALX4:ARX:DRGX:EMX1:EMX2:EN1:EN2:ESX1:EVX1:EVX2:GBX1:GBX2:HESX1:HOXA2:HOXB2:ISX:LBX1:LBX2:LHX2:LHX3:LHX4:LHX9:LMX1A:LMX1B:MEOX2:MIXL1:MNX1:MSX1:MSX2:NKX1-1:NKX1-2:OTP:PHOX2A:PHOX2B:PROP1:PRRX1:PRRX2:RAX:RAX2:SEBOX:SHOX:SHOX2:UNCX:VSX1:VSX2	TAATTRVN	1e0	0	1	45675	42.58%	48836.2	45.60%	0
M00306_2.00:ALX1:ALX3:ALX4:ARX:DRGX:EN1:EN2:ESX1:EVX1:EVX2:GBX1:GBX2:HESX1:HOXA2:HOXB2:ISX:LBX1:LBX2:LHX2:LHX3:LHX4:LHX9:LMX1A:LMX1B:MEOX2:MIXL1:MNX1:MSX1:MSX2:NKX1-1:NKX1-2:OTP:PHOX2A:PHOX2B:PROP1:PRRX1:PRRX2:RAX:RAX2:SEBOX:SHOX:SHOX2:UNCX:VSX1:VSX2	TAATTRVN	1e0	0	1	53426	49.80%	56824.4	53.06%	0
M00304_2.00:BARX1:BARX2:BSX:EMX1:EMX2:EN1:EN2:EVX1:EVX2:GBX1:GBX2:GSX1:GSX2:HMX1:HMX2:HMX3:HOXA1:HOXA2:HOXA3:HOXA4:HOXA5:HOXB1:HOXB2:HOXB3:HOXB4:HOXB5:HOXC4:HOXC5:HOXD1:HOXD3:HOXD4:LBX2:MEOX1:MEOX2:MNX1:NANOG:NANOGP8:NKX1-1:NKX1-2:PDX1:TLX2:VENTX	AATATATAY	1e0	0	1	11827	11.02%	13384.8	12.50%	0
M00302_2.00:NKX2-1:NKX2-2:NKX2-3:NKX2-4:NKX2-5:NKX2-6:NKX2-8	WNRAGTGB	1e0	0	1	90369	84.24%	93398.4	87.21%	0
M00301_2.00:NKX2-1:NKX2-2:NKX2-3:NKX2-4:NKX2-5:NKX2-6:NKX2-8	HNRAGTGB	1e0	0	1	96064	89.55%	98667.9	92.13%	0
M00300_2.00:HOXA13:HOXB13:HOXC13:HOXD13	TTTTATTA	1e0	0	1	37483	34.94%	39569.8	36.95%	0
M00299_2.00:HOXA13:HOXB13:HOXC13:HOXD13	DTTTATDRB	1e0	0	1	63113	58.83%	64961.2	60.66%	0
M00298_2.00:HOXA13:HOXB13:HOXC13:HOXD13	TTTTATDRV	1e0	0	1	60546	56.44%	62864.6	58.70%	0
M00297_2.00:HOXA13:HOXC13:HOXD13	DTTTATAHBN	1e0	0	1	43688	40.73%	47026.7	43.91%	0
M00295_2.00:HOXA13:HOXB13:HOXC13:HOXD13	DTTTATDRB	1e0	0	1	63208	58.92%	65105.8	60.79%	0
M00292_2.00:ALX1:ALX3:ALX4:ARX:BARHL1:BARHL2:BARX1:BARX2:BSX:DRGX:EMX1:EMX2:EN1:EN2:ESX1:EVX1:EVX2:GBX1:GBX2:GSX1:GSX2:HESX1:HOXA2:HOXA3:HOXB2:HOXB3:HOXD3:ISX:LBX1:LBX2:LHX1:LHX2:LHX3:LHX4:LHX5:LHX6:LHX8:LHX9:LMX1A:LMX1B:MEOX1:MEOX2:MIXL1:MNX1:MSX1:MSX2:NKX1-1:NKX1-2:NOBOX:NOTO:OTP:PDX1:PHOX2A:PHOX2B:PROP1:PRRX1:PRRX2:RAX:RAX2:SEBOX:SHOX:SHOX2:UNCX:VAX1:VAX2:VSX1:VSX2:ZFHX2	VNTAATTRV	1e0	0	1	49747	46.37%	52578.1	49.09%	0
M00312_2.00:CRX:DMBX1:DPRX:GSC:GSC2:OTX1:OTX2:PITX1:PITX2:PITX3:TPRX1	NNNTATTAATTAN	1e0	0	1	10160	9.47%	11217.2	10.47%	0
M00290_2.00:ALX1:ALX3:ALX4:ARX:BARHL1:BARHL2:BARX1:BARX2:BSX:DLX1:DLX2:DLX3:DLX4:DLX5:DLX6:DRGX:EMX1:EMX2:EN1:EN2:ESX1:EVX1:EVX2:GBX1:GBX2:GSX1:GSX2:HESX1:HMX1:HMX2:HMX3:HOXA1:HOXA2:HOXA3:HOXB1:HOXB2:HOXB3:HOXD1:HOXD3:ISX:LBX1:LBX2:LHX1:LHX2:LHX3:LHX4:LHX5:LHX9:MEOX1:MEOX2:MIXL1:MNX1:MSX1:MSX2:NANOG:NANOGP8:NKX1-1:NKX1-2:NOBOX:OTP:PDX1:PHOX2A:PHOX2B:PROP1:PRRX1:PRRX2:RAX:RAX2:SEBOX:SHOX:SHOX2:UNCX:VAX1:VAX2:VSX1:VSX2	TAATTRNN	1e0	0	1	62627	58.38%	65992.1	61.62%	0
M00289_2.00:ALX1:ALX3:ALX4:ARX:BARHL1:BARHL2:BARX1:BARX2:BSX:DLX1:DLX2:DLX3:DLX4:DLX5:DLX6:DRGX:EMX1:EMX2:EN1:EN2:ESX1:EVX1:EVX2:GBX1:GBX2:GSX1:GSX2:HESX1:HMX1:HMX2:HMX3:HOXA1:HOXA2:HOXA3:HOXB1:HOXB2:HOXB3:HOXD3:ISX:LBX1:LBX2:LHX2:LHX3:LHX4:LHX9:MEOX1:MEOX2:MIXL1:MNX1:MSX1:MSX2:NANOG:NANOGP8:NKX1-1:NKX1-2:NOBOX:OTP:PDX1:PHOX2A:PHOX2B:PROP1:PRRX1:PRRX2:RAX:RAX2:SEBOX:SHOX:SHOX2:UNCX:VAX1:VAX2:VSX1:VSX2	TAATTGNN	1e0	0	1	52338	48.79%	56051	52.34%	0
M00288_2.00:ALX1:ALX3:ALX4:ARX:BARHL1:BARHL2:BARX1:BARX2:BSX:DLX1:DLX2:DLX3:DLX4:DLX5:DLX6:DRGX:EMX1:EMX2:EN1:EN2:ESX1:EVX1:EVX2:GBX1:GBX2:GSX1:GSX2:HESX1:HMX1:HMX2:HMX3:HOXA1:HOXA2:HOXA3:HOXB1:HOXB2:HOXB3:HOXD1:HOXD3:ISX:LBX1:LBX2:LHX1:LHX2:LHX3:LHX4:LHX5:LHX9:MEOX1:MEOX2:MIXL1:MNX1:MSX1:MSX2:NANOG:NANOGP8:NKX1-1:NKX1-2:NOBOX:OTP:PDX1:PHOX2A:PHOX2B:PROP1:PRRX1:PRRX2:RAX:RAX2:SEBOX:SHOX:SHOX2:UNCX:VAX1:VAX2:VSX1:VSX2	NTAATTRV	1e0	0	1	66998	62.45%	69752.4	65.13%	0
M00286_2.00:ALX1:ALX3:ALX4:ARX:BARX1:BARX2:BSX:DLX1:DLX2:DLX3:DLX4:DLX5:DLX6:DRGX:EMX1:EMX2:EN1:EN2:ESX1:EVX1:EVX2:GBX1:GBX2:GSX1:GSX2:HESX1:HOXA2:HOXA3:HOXB2:HOXB3:HOXD3:ISX:LBX1:LBX2:LHX1:LHX2:LHX3:LHX4:LHX5:LHX6:LHX8:LHX9:LMX1A:LMX1B:MEOX1:MIXL1:MNX1:MSX1:MSX2:NKX1-1:NKX1-2:NOBOX:NOTO:OTP:PDX1:PHOX2A:PHOX2B:PROP1:PRRX1:PRRX2:RAX:RAX2:SEBOX:SHOX:SHOX2:UNCX:VAX1:VAX2:VSX1:VSX2:ZFHX2:ZFHX3	TAATTAD	1e0	0	1	63993	59.65%	66962	62.52%	0
M00285_2.00:ALX1:ALX3:ALX4:ARX:BARX1:BARX2:BSX:DLX1:DLX2:DLX3:DLX4:DLX5:DLX6:DRGX:EMX1:EMX2:EN1:EN2:ESX1:EVX1:EVX2:GBX1:GBX2:GSX1:GSX2:HESX1:HOXA2:HOXA3:HOXB2:HOXB3:HOXD3:ISX:LBX1:LBX2:LHX1:LHX2:LHX3:LHX4:LHX5:LHX6:LHX8:LHX9:LMX1A:LMX1B:MEOX1:MIXL1:MNX1:MSX1:MSX2:NKX1-1:NKX1-2:NOBOX:NOTO:OTP:PDX1:PHOX2A:PHOX2B:PROP1:PRRX1:PRRX2:RAX:RAX2:SEBOX:SHOX:SHOX2:UNCX:VAX1:VAX2:VSX1:VSX2:ZFHX2:ZFHX3	WATATATTTHNN	1e0	0	1	28406	26.48%	30558.2	28.53%	0
M00284_2.00:ALX1:ALX3:ALX4:ARX:BARHL1:BARHL2:BARX1:BARX2:BSX:DLX1:DLX2:DLX3:DLX4:DLX5:DLX6:DRGX:EMX1:EMX2:EN1:EN2:ESX1:EVX1:EVX2:GBX1:GBX2:GSX1:GSX2:HMX1:HMX2:HMX3:HOXA1:HOXA2:HOXA3:HOXA4:HOXA5:HOXB1:HOXB2:HOXB3:HOXB4:HOXB5:HOXC4:HOXC5:HOXD1:HOXD3:HOXD4:ISX:LHX2:LHX3:LHX4:LHX9:MEOX1:MIXL1:MNX1:MSX1:MSX2:NKX1-1:NKX1-2:NOBOX:NOTO:OTP:PDX1:PHOX2A:PHOX2B:PROP1:PRRX1:PRRX2:RAX:RAX2:SEBOX:SHOX:SHOX2:TLX1:TLX2:TLX3:UNCX:VAX1:VAX2:VSX1:VSX2	NBTAATDR	1e0	0	1	68827	64.16%	71812.8	67.05%	0
M00283_2.00:ALX1:ALX3:ALX4:ARX:BARHL1:BARHL2:BARX1:BARX2:BSX:DLX1:DLX2:DLX3:DLX4:DLX5:DLX6:DRGX:EMX1:EMX2:EN1:EN2:ESX1:EVX1:EVX2:GBX1:GBX2:GSX1:GSX2:HMX1:HMX2:HMX3:HOXA1:HOXA2:HOXA3:HOXA4:HOXA5:HOXB1:HOXB2:HOXB3:HOXB4:HOXB5:HOXC4:HOXC5:HOXD1:HOXD3:HOXD4:ISX:LHX2:LHX3:LHX4:LHX9:MEOX1:MIXL1:MNX1:MSX1:MSX2:NKX1-1:NKX1-2:NOBOX:NOTO:OTP:PDX1:PHOX2A:PHOX2B:PROP1:PRRX1:PRRX2:RAX:RAX2:SEBOX:SHOX:SHOX2:TLX1:TLX2:TLX3:UNCX:VAX1:VAX2:VENTX:VSX1:VSX2	NNTAATDRNN	1e0	0	1	63283	58.99%	66486.2	62.08%	0
M00280_2.00:ALX1:ALX3:ALX4:ARX:BARX1:BARX2:BSX:DLX1:DLX2:DLX3:DLX6:DRGX:EMX1:EMX2:EN1:EN2:ESX1:EVX1:EVX2:GBX1:GBX2:GSX1:GSX2:HESX1:HOXA2:HOXA3:HOXB2:HOXB3:HOXD3:ISX:LBX1:LBX2:LHX1:LHX2:LHX3:LHX4:LHX5:LHX6:LHX8:LHX9:LMX1A:LMX1B:MEOX1:MIXL1:MNX1:MSX1:MSX2:NKX1-1:NKX1-2:NOBOX:NOTO:OTP:PDX1:PHOX2A:PHOX2B:PROP1:PRRX1:PRRX2:RAX:RAX2:SEBOX:SHOX:SHOX2:UNCX:VAX1:VAX2:VSX1:VSX2:ZFHX2:ZFHX3	NTMCATAATTAMN	1e0	0	1	9980	9.30%	10923	10.20%	0
M00274_2.00:CRX:DMBX1:DPRX:GSC:GSC2:OTX1:OTX2:PITX1:PITX2:PITX3:TPRX1	NCTAATCCSV	1e0	0	1	8088	7.54%	11380.6	10.63%	0
M00272_2.00:CRX:DMBX1:DPRX:GSC:GSC2:OTX1:OTX2:PITX1:PITX2:PITX3:TPRX1	NNTAATCC	1e0	0	1	72313	67.41%	75831.1	70.81%	0
M00271_2.00:CRX:DMBX1:DPRX:GSC:GSC2:OTX1:OTX2:PITX1:PITX2:PITX3:TPRX1	NTAATCC	1e0	0	1	75811	70.67%	78592.1	73.38%	0
M00270_2.00:CRX:DMBX1:DPRX:GSC:GSC2:OTX1:OTX2:PITX1:PITX2:PITX3:TPRX1	NTAATCC	1e0	0	1	68954	64.28%	72049.6	67.27%	0
M00311_2.00:CRX:DMBX1:DPRX:GSC:GSC2:OTX1:OTX2:PITX1:PITX2:PITX3:TPRX1	TTAATCCC	1e0	0	1	7029	6.55%	8016	7.48%	0
M00313_2.00:CRX:DMBX1:DPRX:GSC:GSC2:OTX1:OTX2:PITX1:PITX2:PITX3:TPRX1	NTAATCCN	1e0	0	1	52645	49.07%	55622.3	51.94%	0
M00373_2.00:NR2E3	AAAGATCAMN	1e0	0	1	9948	9.27%	11100.4	10.36%	0
M00348_2.00:PAX4	CNAATTAR	1e0	0	1	54620	50.92%	57772.7	53.94%	0
M00371_2.00:NR2E3	NNTTAATATATWN	1e0	0	1	9898	9.23%	11390.1	10.64%	0
M00368_2.00:NR1H2:NR1H3:NR1H4:NR2C1:NR2C2:NR2F1:NR2F2:NR2F6:RARA:RARB:RARG:RORA:RORB:RORC:RXRA:RXRB:RXRG:VDR	NGAGGTCAHN	1e0	0	1	31035	28.93%	34928.4	32.61%	0
M00367_2.00:NR1H2:NR1H3:NR1H4:NR2C1:NR2C2:NR2F1:NR2F2:NR2F6:RARA:RARB:RARG:RORA:RORB:RORC:RXRA:RXRB:RXRG:VDR	NNATATTATAWNN	1e0	0	1	15960	14.88%	17766.4	16.59%	0
M00363_2.00:POU6F2	NTAATNNN	1e0	0	1	82650	77.04%	85397.4	79.74%	0
M00361_2.00:POU4F3	WTATTAAT	1e0	0	1	62438	58.20%	64476.8	60.20%	0
M00357_2.00:PAX3:PAX7	NSNATTANN	1e0	0	1	81939	76.38%	84634.5	79.03%	0
M00355_2.00:PAX3:PAX7	NCVATTANN	1e0	0	1	77543	72.28%	80540.6	75.20%	0
M00354_2.00:PAX3:PAX7	NVNATTA	1e0	0	1	92892	86.59%	94244.1	88.00%	0
M00353_2.00:PAX3:PAX7	NNSVATTAN	1e0	0	1	82473	76.88%	85104.2	79.46%	0
M00351_2.00:PAX4	BNNATTAN	1e0	0	1	81208	75.70%	83915	78.35%	0
M00350_2.00:PAX4	CNAATTAN	1e0	0	1	72568	67.65%	75341.3	70.35%	0
M00349_2.00:PAX4	YNAATTARN	1e0	0	1	56082	52.28%	59104.4	55.19%	0
M00347_2.00:PAX4	YNWATTA	1e0	0	1	84121	78.42%	85941	80.25%	0
M00314_2.00:CRX:DMBX1:DPRX:GSC:GSC2:OTX1:OTX2:PITX1:PITX2:PITX3:TPRX1	HTAATCCH	1e0	0	1	40829	38.06%	44258.8	41.33%	0
M00335_2.00:PAX2:PAX6	CRVBNNNN	1e0	0	1	89769	83.68%	92356.5	86.24%	0
M00334_2.00:HOXA3:HOXA4:HOXA5:HOXA6:HOXA7:HOXB3:HOXB4:HOXB5:HOXB6:HOXB7:HOXB8:HOXC4:HOXC5:HOXC6:HOXC8:HOXD3:HOXD4:HOXD8:PDX1	DTAAWDN	1e0	0	1	97806	91.17%	98480.3	91.95%	0
M00333_2.00:HOXA3:HOXA4:HOXA5:HOXA6:HOXA7:HOXB3:HOXB4:HOXB5:HOXB6:HOXB7:HOXB8:HOXC4:HOXC5:HOXC6:HOXC8:HOXD3:HOXD4:HOXD8:PDX1	NTATATATTW	1e0	0	1	19330	18.02%	21411.3	19.99%	0
M00332_2.00:HOXA5:HOXA6:HOXA7:HOXB5:HOXB6:HOXB7:HOXB8:HOXC5:HOXC6:HOXC8:HOXD8	NTTATATATA	1e0	0	1	18289	17.05%	20239.1	18.90%	0
M00328_2.00:BARX1:BARX2:BSX:EMX1:EMX2:EN1:EN2:EVX1:EVX2:GBX1:GBX2:GSX1:GSX2:HMX1:HMX2:HMX3:HOXA1:HOXA2:HOXA3:HOXA4:HOXA5:HOXA6:HOXA7:HOXB1:HOXB2:HOXB3:HOXB4:HOXB5:HOXB6:HOXB7:HOXB8:HOXC4:HOXC5:HOXC6:HOXD1:HOXD3:HOXD4:HOXD8:ISX:MEOX1:MEOX2:MNX1:NKX1-1:NKX1-2:NOTO:OTP:PDX1:TLX2:VAX1:VAX2:VENTX	TTAATTAT	1e0	0	1	19809	18.47%	20947.3	19.56%	0
M00327_2.00:SIX3:SIX6	NTGATACNN	1e0	0	1	42885	39.98%	45514.5	42.50%	0
M00326_2.00:SIX3:SIX6	NTGATAY	1e0	0	1	66600	62.08%	70368.2	65.70%	0
M00325_2.00:SIX3:SIX6	NNTGATAY	1e0	0	1	63499	59.19%	67511.1	63.04%	0
M00321_2.00:NKX2-1:NKX2-2:NKX2-3:NKX2-4:NKX2-5:NKX2-6:NKX2-8	TYAAGTGBNN	1e0	0	1	38557	35.94%	40063.8	37.41%	0
M00318_2.00:ALX1:ALX3:ALX4:ARX:DRGX:EN1:EN2:ESX1:GBX1:GBX2:GSX1:GSX2:HESX1:HOXA1:HOXA3:HOXA4:HOXA5:HOXB1:HOXB3:HOXB4:HOXB5:HOXC4:HOXC5:HOXD3:HOXD4:ISX:LHX2:LHX3:LHX4:LHX6:LHX8:LHX9:LMX1A:LMX1B:MIXL1:MNX1:MSX1:MSX2:NKX1-1:NKX1-2:NOBOX:NOTO:OTP:PDX1:PHOX2A:PHOX2B:PROP1:PRRX1:PRRX2:RAX:RAX2:SEBOX:SHOX:SHOX2:UNCX:VAX1:VAX2:VSX1:VSX2:ZFHX2	TTAATTAG	1e0	0	1	15094	14.07%	16069.8	15.00%	0
M00317_2.00:ALX1:ALX3:ALX4:ARX:BARX1:BARX2:BSX:DLX1:DLX2:DLX3:DLX4:DLX5:DLX6:DRGX:EMX1:EMX2:EN1:EN2:ESX1:EVX1:EVX2:GBX1:GBX2:GSX1:GSX2:HESX1:HOXA1:HOXA2:HOXA3:HOXB1:HOXB2:HOXB3:HOXD3:ISX:LBX1:LBX2:LHX1:LHX2:LHX3:LHX4:LHX5:LHX6:LHX8:LHX9:LMX1A:LMX1B:MEOX1:MIXL1:MNX1:MSX1:MSX2:NKX1-1:NKX1-2:NOBOX:NOTO:OTP:PDX1:PHOX2A:PHOX2B:PROP1:PRRX1:PRRX2:RAX:RAX2:SEBOX:SHOX:SHOX2:UNCX:VAX1:VAX2:VSX1:VSX2:ZFHX2:ZFHX3	TAATTNVNTH	1e0	0	1	42914	40.00%	45094.8	42.11%	0
M00315_2.00:ALX1:ALX3:ALX4:ARX:BARX1:BARX2:BSX:DLX1:DLX2:DLX3:DLX4:DLX5:DLX6:DRGX:EMX1:EMX2:EN1:EN2:ESX1:EVX1:EVX2:GBX1:GBX2:GSX1:GSX2:HESX1:HOXA1:HOXA2:HOXA3:HOXB1:HOXB2:HOXB3:HOXD3:ISX:LBX1:LBX2:LHX1:LHX2:LHX3:LHX4:LHX5:LHX6:LHX8:LHX9:LMX1A:LMX1B:MEOX1:MIXL1:MNX1:MSX1:MSX2:NKX1-1:NKX1-2:NOBOX:NOTO:OTP:PDX1:PHOX2A:PHOX2B:PROP1:PRRX1:PRRX2:RAX:RAX2:SEBOX:SHOX:SHOX2:UNCX:VAX1:VAX2:VSX1:VSX2:ZFHX2:ZFHX3	NNTAATWN	1e0	0	1	86722	80.84%	88253	82.40%	0
M00453_2.00:IRX1:IRX3:IRX6	NNDACAHGNN	1e0	0	1	88509	82.51%	90901.5	84.88%	0
M00454_2.00:IRX1:IRX3:IRX6	NNDACAHV	1e0	0	1	100270	93.47%	100950	94.26%	0
M00455_2.00:IRX2:IRX4:IRX5	NNNDACAHV	1e0	0	1	100408	93.60%	101042	94.35%	0
M00554_2.00:HOXA10:HOXA11:HOXA6:HOXA9:HOXB6:HOXB8:HOXB9:HOXC10:HOXC11:HOXC12:HOXC5:HOXC6:HOXC8:HOXC9:HOXD10:HOXD11:HOXD12:HOXD8:HOXD9	WTTWATKRCN	1e0	0	1	45316	42.24%	46870.4	43.76%	0
M00710_2.00:SOX1:SOX10:SOX11:SOX12:SOX13:SOX14:SOX15:SOX17:SOX18:SOX2:SOX21:SOX3:SOX30:SOX4:SOX5:SOX6:SOX7:SOX8:SOX9:SRY	ANAACAATAV	1e0	0	1	18815	17.54%	19923.4	18.60%	0
M00679_2.00:CRX:DMBX1:DPRX:GSC:GSC2:OTX1:OTX2:PITX1:PITX2:PITX3:TPRX1	TTAATCCB	1e0	0	1	24203	22.56%	28227.7	26.36%	0
M00678_2.00:ALX1:ALX3:ALX4:ARX:BARHL1:BARHL2:BARX1:BARX2:BSX:DLX1:DLX2:DLX3:DLX4:DLX5:DLX6:DRGX:EN1:EN2:GBX1:GBX2:GSX1:GSX2:HOXA1:HOXA2:HOXA3:HOXB1:HOXB2:HOXB3:HOXD1:HOXD3:ISX:LHX1:LHX5:MEOX1:MNX1:MSX1:MSX2:NKX1-1:NKX1-2:PDX1:PHOX2A:PHOX2B:UNCX:VAX1:VAX2:VSX1:VSX2	YWWATTRCN	1e0	0	1	74123	69.10%	75474	70.47%	0
M00674_2.00:CRX:DMBX1:DPRX:GSC:GSC2:OTX1:OTX2:PITX1:PITX2:PITX3:TPRX1	WTAATCCB	1e0	0	1	23573	21.97%	27576.7	25.75%	0
M00673_2.00:CRX:DMBX1:DPRX:GSC:GSC2:OTX1:OTX2:PITX1:PITX2:PITX3:TPRX1	HTAATCCB	1e0	0	1	40428	37.69%	43726.6	40.83%	0
M00672_2.00:SIX1:SIX2:SIX4:SIX5	NNRGTATMRN	1e0	0	1	40356	37.62%	42416.5	39.61%	0
M00563_2.00:SIX1:SIX2:SIX4:SIX5	NTGAYACBN	1e0	0	1	56960	53.10%	60447.9	56.44%	0
M00562_2.00:CRX:DMBX1:DPRX:GSC:GSC2:OTX1:OTX2:PITX1:PITX2:PITX3:TPRX1	MTTAATCCCN	1e0	0	1	5846	5.45%	6711.7	6.27%	0
M00560_2.00:NKX3-1:NKX3-2	YTAAGTGBNN	1e0	0	1	35442	33.04%	37367.5	34.89%	0
M00558_2.00:HOXA10:HOXA5:HOXA6:HOXA7:HOXA9:HOXB4:HOXB5:HOXB6:HOXB7:HOXB8:HOXB9:HOXC10:HOXC5:HOXC6:HOXC8:HOXC9:HOXD10:HOXD8:HOXD9	TTAATKRSN	1e0	0	1	54027	50.36%	55420	51.75%	0
M00557_2.00:ALX1:ALX3:ALX4:ARX:BARHL1:BARHL2:BARX1:BARX2:BSX:DLX1:DLX2:DLX3:DLX4:DLX5:DLX6:DRGX:EMX1:EMX2:EN1:EN2:ESX1:EVX1:EVX2:GBX1:GBX2:GSX1:GSX2:HESX1:HMX1:HMX3:HOXA1:HOXA2:HOXA3:HOXA4:HOXA5:HOXB1:HOXB2:HOXB3:HOXB4:HOXB5:HOXC4:HOXC5:HOXD1:HOXD3:HOXD4:ISX:MEOX1:MEOX2:MIXL1:MNX1:MSX1:MSX2:NKX1-1:NKX1-2:NOTO:OTP:PDX1:PHOX2A:PHOX2B:PROP1:PRRX1:PRRX2:RAX:RAX2:SEBOX:SHOX:SHOX2:TLX1:TLX2:TLX3:UNCX:VAX1:VAX2:VENTX:VSX1:VSX2	NNTAATTRN	1e0	0	1	54537	50.84%	57343.5	53.54%	0
M00555_2.00:ALX1:ALX3:ALX4:ARX:BARHL1:BARHL2:BARX1:BARX2:BSX:DLX1:DLX2:DLX3:DLX4:DLX5:DLX6:DRGX:EMX1:EMX2:EN1:EN2:ESX1:EVX1:EVX2:GBX1:GBX2:GSX1:GSX2:HESX1:HMX1:HMX2:HMX3:HOXA1:HOXA2:HOXA3:HOXB1:HOXB2:HOXB3:HOXD1:HOXD3:ISX:LBX1:LBX2:LHX1:LHX2:LHX3:LHX4:LHX5:LHX9:MEOX1:MEOX2:MIXL1:MNX1:MSX1:MSX2:NANOG:NANOGP8:NKX1-1:NKX1-2:NOBOX:OTP:PDX1:PHOX2A:PHOX2B:PROP1:PRRX1:PRRX2:RAX:RAX2:SEBOX:SHOX:SHOX2:UNCX:VAX1:VAX2:VSX1:VSX2	TAATTGNN	1e0	0	1	36302	33.84%	39649.1	37.02%	0
M00552_2.00:POU3F2	NTAATKMV	1e0	0	1	81431	75.91%	83764.4	78.21%	0
M00712_2.00:LEF1:TCF7:TCF7L1:TCF7L2	YYTTTGHNNN	1e0	0	1	83008	77.38%	86099.3	80.39%	0
M00551_2.00:POU3F1	NNTAATKMR	1e0	0	1	82501	76.91%	84883.5	79.26%	0
M00550_2.00:POU3F4	HTAATKARNN	1e0	0	1	61695	57.51%	65200.6	60.88%	0
M00547_2.00:POU4F3	THATTAAN	1e0	0	1	72411	67.50%	75491.3	70.49%	0
M00544_2.00:POU2F2	YTMATTAD	1e0	0	1	66514	62.00%	69775.6	65.15%	0
M00542_2.00:PAX4	YNAATTAN	1e0	0	1	73077	68.12%	75765.2	70.74%	0
M00541_2.00:PAX3:PAX7	NYRATTAN	1e0	0	1	76521	71.33%	79783.4	74.50%	0
M00539_2.00:ALX1:ALX3:ALX4:ARX:DRGX:EN1:EN2:ESX1:ISX:LHX2:LHX3:LHX4:LHX6:LHX8:LHX9:LMX1A:LMX1B:MIXL1:OTP:PHOX2A:PHOX2B:PROP1:PRRX1:PRRX2:RAX:RAX2:SEBOX:SHOX:SHOX2:UNCX:VSX1:VSX2:ZFHX2	NHTRATTRN	1e0	0	1	56068	52.27%	59070.5	55.16%	0
M00538_2.00:HOXA10:HOXA11:HOXC10:HOXC11:HOXC12:HOXD10:HOXD11:HOXD12:MEOX2	DTTTAYKABN	1e0	0	1	44054	41.07%	45377.9	42.37%	0
M00537_2.00:BARHL1:BSX:EMX1:EMX2:GBX1:GBX2:HMX1:HMX2:HMX3:HOXA3:HOXA4:HOXA5:HOXB3:HOXB4:HOXB5:HOXC4:HOXC5:HOXD3:HOXD4:MEOX1:MEOX2:MNX1:MSX1:MSX2:NKX1-1:NKX1-2:PDX1:TLX1:TLX2:TLX3:VENTX	TTAATTGNN	1e0	0	1	46763	43.59%	48094.7	44.91%	0
M00534_2.00:ALX1:ALX3:ALX4:ARX:DRGX:EN1:EN2:ESX1:ISX:LHX2:LHX3:LHX4:LHX6:LHX8:LHX9:LMX1A:LMX1B:MIXL1:OTP:PHOX2A:PHOX2B:PROP1:PRRX1:PRRX2:RAX:RAX2:SEBOX:SHOX:SHOX2:UNCX:VSX1:VSX2:ZFHX2	NNTRATTRN	1e0	0	1	60379	56.28%	63562.9	59.35%	0
M00531_2.00:ALX1:ALX3:ALX4:ARX:BARX1:BARX2:BSX:DLX1:DLX2:DLX3:DLX4:DLX5:DLX6:DRGX:EMX1:EMX2:EN1:EN2:ESX1:EVX1:EVX2:GBX1:GBX2:GSX1:GSX2:HMX1:HMX3:HOXA1:HOXA2:HOXA3:HOXA4:HOXA5:HOXA7:HOXB1:HOXB2:HOXB3:HOXB4:HOXB5:HOXB7:HOXC4:HOXC5:HOXD1:HOXD3:HOXD4:ISX:LHX3:LHX4:MEOX1:MEOX2:MIXL1:MNX1:MSX1:MSX2:NANOG:NANOGP8:NKX1-1:NKX1-2:NOTO:OTP:PDX1:PHOX2A:PHOX2B:PROP1:PRRX1:PRRX2:RAX:RAX2:SEBOX:SHOX:SHOX2:UNCX:VAX1:VAX2:VENTX:VSX1:VSX2	NTAATKRN	1e0	0	1	68785	64.12%	71811.8	67.05%	0
M00530_2.00:BARX1:BARX2:BSX:EMX1:EMX2:EN1:EN2:EVX1:EVX2:GBX1:GBX2:GSX1:GSX2:HMX1:HMX2:HMX3:HOXA1:HOXA2:HOXA3:HOXA4:HOXA5:HOXA6:HOXA7:HOXB1:HOXB2:HOXB3:HOXB4:HOXB5:HOXB6:HOXB7:HOXB8:HOXC4:HOXC5:HOXC6:HOXD1:HOXD3:HOXD4:HOXD8:ISX:MEOX1:MEOX2:MNX1:NKX1-1:NKX1-2:NOTO:OTP:PDX1:TLX2:VAX1:VAX2:VENTX	NTAATKRNN	1e0	0	1	74276	69.24%	77082.6	71.97%	0
M00711_2.00:BBX:CIC:SOX10:SOX8:SOX9	NTSAATGD	1e0	0	1	71663	66.80%	73284.9	68.43%	0
M00750_2.00:HMGA1:HMGA2	AAATAAAT	1e0	0	1	50922	47.47%	54963.5	51.32%	0
M00457_2.00:ALX1:ALX3:ALX4:ARX:BARHL1:BARHL2:BARX1:BARX2:BSX:DLX1:DLX2:DLX3:DLX4:DLX5:DLX6:DRGX:EMX1:EMX2:EN1:EN2:ESX1:EVX1:EVX2:GBX1:GBX2:GSX1:GSX2:HOXA1:HOXA2:HOXA3:HOXA4:HOXA5:HOXB1:HOXB2:HOXB3:HOXB4:HOXB5:HOXC4:HOXC5:HOXD1:HOXD3:HOXD4:ISX:MEOX1:MEOX2:MIXL1:MNX1:MSX1:MSX2:NANOG:NANOGP8:NKX1-1:NKX1-2:OTP:PDX1:PHOX2A:PHOX2B:PROP1:PRRX1:PRRX2:RAX:RAX2:SEBOX:SHOX:SHOX2:UNCX:VAX1:VAX2:VENTX:VSX1:VSX2	NTAATBGNN	1e0	0	1	66678	62.16%	69691.4	65.07%	0
M00826_2.00:SOX1:SOX10:SOX11:SOX12:SOX13:SOX14:SOX15:SOX17:SOX18:SOX2:SOX21:SOX3:SOX30:SOX4:SOX5:SOX6:SOX7:SOX8:SOX9:SRY	NNNAACAAT	1e0	0	1	71925	67.05%	73691.9	68.81%	0
M01104_2.00:HMGA1:HMGA2	HDAAWWAATH	1e0	0	1	72238	67.34%	76057.4	71.02%	0
M01103_2.00:HMGA1:HMGA2	NNWATATWAATW	1e0	0	1	23029	21.47%	25688.7	23.99%	0
M01029_2.00:TBX2:TBX3:TBX4:TBX5	AGGTGTGA	1e0	0	1	9270	8.64%	10212.6	9.54%	0
M01010_2.00:FOXN1:FOXN4	VACGCNNNNN	1e0	0	1	92081	85.84%	94457.7	88.20%	0
M00988_2.00:BCL11B	RNTGACCRN	1e0	0	1	44972	41.92%	47325.3	44.19%	0
M00987_2.00:BCL11B	NVHTGACCAN	1e0	0	1	39080	36.43%	40914.7	38.20%	0
M00985_2.00:BCL11A	NNTGWCCVNN	1e0	0	1	67829	63.23%	71171.5	66.45%	0
M00984_2.00:BCL11A	RNTGACCR	1e0	0	1	49938	46.55%	51848.2	48.41%	0
M00838_2.00:FOXP1	ACAATACA	1e0	0	1	21374	19.92%	23559.9	22.00%	0
M00835_2.00:TBX15:TBX18:TBX20:TBX4:TBX5	RAGGTGTGAA	1e0	0	1	8793	8.20%	9676	9.03%	0
M00828_2.00:SOX1:SOX10:SOX11:SOX12:SOX13:SOX14:SOX15:SOX17:SOX18:SOX2:SOX21:SOX3:SOX30:SOX4:SOX5:SOX6:SOX7:SOX8:SOX9:SRY	ATTGTTHNN	1e0	0	1	61134	56.99%	63421.2	59.22%	0
M00827_2.00:SOX1:SOX10:SOX11:SOX12:SOX13:SOX14:SOX15:SOX17:SOX18:SOX2:SOX21:SOX3:SOX30:SOX4:SOX5:SOX6:SOX7:SOX8:SOX9:SRY	ATTGTNNN	1e0	0	1	77524	72.27%	80337.3	75.01%	0
M00822_2.00:ESR1:ESR2:HNF4A:HNF4G:NR1D1:NR1D2:NR1H2:NR1H3:NR1H4:NR2C1:NR2C2:NR2F1:NR2F2:NR2F6:NR4A1:NR4A2:NR4A3:NR5A2:NR6A1:PPARA:PPARD:PPARG:RARA:RARB:RARG:RORA:RORB:RORC:RXRA:RXRB:RXRG:THRA:THRB	RRGGTCAN	1e0	0	1	32653	30.44%	34378.5	32.10%	0
M00753_2.00:TCF12:TCF3:TCF4	VCACCTGBN	1e0	0	1	27570	25.70%	28861.6	26.95%	0
M00820_2.00:ESR1:ESR2:NR1D1:NR1D2:NR1H2:NR1H3:NR1H4:NR2C1:NR2C2:NR2F1:NR2F2:NR2F6:NR4A1:NR4A2:NR4A3:NR5A1:NR5A2:NR6A1:PPARA:PPARD:PPARG:RARA:RARB:RARG:RORA:RORB:RORC:RXRA:RXRB:RXRG:THRA:THRB	KRGGTCAMV	1e0	0	1	23439	21.85%	24860.4	23.21%	0
M00819_2.00:ESR1:ESR2:NR1D1:NR1D2:NR1H2:NR1H3:NR1H4:NR2C1:NR2C2:NR2F1:NR2F2:NR2F6:NR4A1:NR4A2:NR4A3:NR5A1:NR5A2:NR6A1:PPARA:PPARD:PPARG:RARA:RARB:RARG:RORA:RORB:RORC:RXRA:RXRB:RXRG:THRA:THRB	NKRGGTCA	1e0	0	1	35080	32.70%	36331.2	33.92%	0
M00812_2.00:NR1D2:NR1H2:NR1H3:NR1H4:NR2C1:NR2C2:NR2F1:NR2F2:NR2F6:NR4A1:NR4A2:NR4A3:NR5A2:NR6A1:PPARA:PPARD:PPARG:RARA:RARB:RARG:RORA:RORB:RORC:RXRA:RXRB:RXRG	WRAGGTCAHN	1e0	0	1	19766	18.43%	21121.3	19.72%	0
M00811_2.00:NR1H2:NR1H3:NR1H4:NR2C1:NR2C2:NR2F1:NR2F2:NR2F6:NR4A1:NR4A2:NR4A3:NR5A1:NR5A2:NR6A1:PPARA:PPARD:PPARG:RARA:RARB:RARG:RORA:RORB:RORC:RXRA:RXRB:RXRG:THRA:THRB	ARAGGTCAHN	1e0	0	1	15976	14.89%	17468.2	16.31%	0
M00810_2.00:ESR1:ESR2:NR1D1:NR1D2:NR1H2:NR1H3:NR1H4:NR2C1:NR2C2:NR2F1:NR2F2:NR2F6:NR4A1:NR4A2:NR4A3:NR5A2:NR6A1:PPARA:PPARD:PPARG:RARA:RARB:RARG:RORA:RORB:RORC:RXRA:RXRB:RXRG	NDAGGTCANN	1e0	0	1	45349	42.27%	49143.3	45.89%	0
M00805_2.00:IRF1:IRF2	AAANYGAAAS	1e0	0	1	38348	35.75%	40358.4	37.68%	0
M00804_2.00:POU3F1	NNTAATKAD	1e0	0	1	63956	59.62%	67661.3	63.18%	0
M00803_2.00:POU2F2:POU2F3	TAATTARCAT	1e0	0	1	29204	27.22%	30433.1	28.42%	0
M00800_2.00:NKX2-1:NKX2-2:NKX2-3:NKX2-4:NKX2-5:NKX2-6:NKX2-8	TYAAGTGBNN	1e0	0	1	43798	40.83%	45435.1	42.42%	0
M00798_2.00:FOXO1:FOXO3:FOXO4:FOXO6:FOXP4	NNRWMAACAN	1e0	0	1	75242	70.14%	76742.7	71.66%	0
M00786_2.00:ZNF32	TATATATAT	1e0	0	1	11605	10.82%	13080.1	12.21%	0
M00754_2.00:SREBF1:SREBF2	ATCACGYGAY	1e0	0	1	10958	10.21%	12911.6	12.06%	0
M00529_2.00:TPRX1	TTAATCCC	1e0	0	1	10097	9.41%	11156.7	10.42%	0
M00528_2.00:GSC:TPRX1	NTAATCCN	1e0	0	1	55327	51.57%	58695.5	54.81%	0
M00527_2.00:GSC:TPRX1	HTAATCYN	1e0	0	1	45886	42.77%	49248.1	45.98%	0
M00473_2.00:HOXA13:HOXB13:HOXC13:HOXD13	WTTTAYDRG	1e0	0	1	49875	46.49%	51552.4	48.14%	0
M00486_2.00:ALX1:ALX3:ALX4:ARX:BARX1:BARX2:BSX:DLX2:DLX3:DRGX:EMX1:EMX2:EN1:EN2:ESX1:EVX1:EVX2:GBX1:GBX2:GSX1:GSX2:HESX1:HOXA2:HOXA3:HOXB2:HOXB3:HOXD3:ISX:LBX1:LBX2:LHX1:LHX2:LHX3:LHX4:LHX5:LHX6:LHX8:LHX9:LMX1A:LMX1B:MEOX1:MIXL1:MNX1:MSX1:MSX2:NKX1-1:NKX1-2:NOBOX:NOTO:OTP:PDX1:PHOX2A:PHOX2B:PROP1:PRRX1:PRRX2:RAX:RAX2:SEBOX:SHOX:SHOX2:UNCX:VAX1:VAX2:VSX1:VSX2:ZFHX2	TAATTRR	1e0	0	1	66548	62.03%	69729.5	65.11%	0
M00484_2.00:ALX1:ALX3:ALX4:ARX:BARX1:BARX2:BSX:DLX1:DLX2:DLX3:DLX4:DLX5:DLX6:DRGX:EMX1:EMX2:EN1:EN2:ESX1:EVX1:EVX2:GBX1:GBX2:GSX1:GSX2:HESX1:HMX1:HMX3:HOXA1:HOXA2:HOXA3:HOXA4:HOXA5:HOXB1:HOXB2:HOXB3:HOXB4:HOXB5:HOXC4:HOXC5:HOXD1:HOXD3:HOXD4:ISX:LHX2:LHX3:LHX4:LHX6:LHX8:LHX9:LMX1A:LMX1B:MEOX1:MIXL1:MNX1:MSX1:MSX2:NKX1-1:NKX1-2:NOBOX:NOTO:OTP:PDX1:PHOX2A:PHOX2B:PROP1:PRRX1:PRRX2:RAX:RAX2:SEBOX:SHOX:SHOX2:UNCX:VAX1:VAX2:VENTX:VSX1:VSX2:ZFHX2	NNYAATTA	1e0	0	1	68621	63.97%	71627.7	66.88%	0
M00483_2.00:SIX3:SIX6	NYGATAC	1e0	0	1	86526	80.66%	89538.5	83.60%	0
M00482_2.00:ALX1:ALX3:ALX4:ARX:DRGX:EN1:EN2:ESX1:HESX1:ISX:LHX2:LHX3:LHX4:LHX6:LHX8:LHX9:LMX1A:LMX1B:MIXL1:NOBOX:OTP:PHOX2A:PHOX2B:PROP1:PRRX1:PRRX2:RAX:RAX2:SEBOX:SHOX:SHOX2:UNCX:VSX1:VSX2:ZFHX2	WAATTAR	1e0	0	1	76048	70.89%	78713.1	73.50%	0
M00481_2.00:HOXA3:HOXA4:HOXA5:HOXA6:HOXA7:HOXB3:HOXB4:HOXB5:HOXB6:HOXB7:HOXB8:HOXC4:HOXC5:HOXC6:HOXC8:HOXD3:HOXD4:HOXD8:PDX1	KTAATKRB	1e0	0	1	68794	64.13%	70180.2	65.53%	0
M00480_2.00:BARX1:BARX2:BSX:EMX1:EMX2:EN1:EN2:EVX1:EVX2:GBX1:GBX2:GSX1:GSX2:HMX1:HMX2:HMX3:HOXA1:HOXA2:HOXA3:HOXA4:HOXA5:HOXA6:HOXA7:HOXA9:HOXB1:HOXB2:HOXB3:HOXB4:HOXB5:HOXB6:HOXB7:HOXB8:HOXB9:HOXC4:HOXC5:HOXC6:HOXC8:HOXC9:HOXD1:HOXD3:HOXD4:HOXD8:HOXD9:ISX:MEOX1:MEOX2:MNX1:NKX1-1:NKX1-2:NOTO:OTP:PDX1:VAX1:VAX2:VENTX	NTAATKRNN	1e0	0	1	68233	63.61%	71172.7	66.46%	0
M00479_2.00:BARX1:BARX2:BSX:EMX1:EMX2:EN1:EN2:EVX1:EVX2:GBX1:GBX2:GSX1:GSX2:HMX1:HMX2:HMX3:HOXA1:HOXA2:HOXA3:HOXA4:HOXA5:HOXA6:HOXA7:HOXB1:HOXB2:HOXB3:HOXB4:HOXB5:HOXB6:HOXB7:HOXB8:HOXC4:HOXC5:HOXC6:HOXD1:HOXD3:HOXD4:HOXD8:ISX:MEOX1:MEOX2:MNX1:NKX1-1:NKX1-2:NOTO:OTP:PDX1:TLX2:VAX1:VAX2:VENTX	NTAATKRNN	1e0	0	1	65905	61.44%	69492.2	64.89%	0
M00478_2.00:BARX1:BARX2:BSX:EMX1:EMX2:EN1:EN2:EVX1:EVX2:GBX1:GBX2:GSX1:GSX2:HMX1:HMX2:HMX3:HOXA1:HOXA2:HOXA3:HOXA4:HOXA5:HOXA6:HOXA7:HOXA9:HOXB1:HOXB2:HOXB3:HOXB4:HOXB5:HOXB6:HOXB7:HOXB8:HOXB9:HOXC4:HOXC5:HOXC6:HOXC8:HOXC9:HOXD1:HOXD3:HOXD4:HOXD8:HOXD9:ISX:MEOX1:MEOX2:MNX1:NKX1-1:NKX1-2:NOTO:OTP:PDX1:VAX1:VAX2:VENTX	NTAATKRNN	1e0	0	1	60931	56.80%	63943.8	59.71%	0
M00477_2.00:HOXA3:HOXA4:HOXA5:HOXA6:HOXA7:HOXA9:HOXB3:HOXB4:HOXB5:HOXB6:HOXB7:HOXB8:HOXB9:HOXC4:HOXC5:HOXC6:HOXC8:HOXC9:HOXD3:HOXD4:HOXD8:HOXD9:PDX1	YTWATKDBN	1e0	0	1	65128	60.71%	66509.9	62.10%	0
M00476_2.00:HOXA3:HOXA4:HOXA5:HOXA6:HOXA7:HOXA9:HOXB3:HOXB4:HOXB5:HOXB6:HOXB7:HOXB8:HOXB9:HOXC4:HOXC5:HOXC6:HOXC8:HOXC9:HOXD3:HOXD4:HOXD8:HOXD9:PDX1	DTAATKRBN	1e0	0	1	64353	59.99%	65687.5	61.33%	0
M00475_2.00:HOXA10:HOXA11:HOXA5:HOXA6:HOXA7:HOXA9:HOXB5:HOXB6:HOXB8:HOXB9:HOXC10:HOXC11:HOXC5:HOXC6:HOXC8:HOXC9:HOXD10:HOXD11:HOXD8:HOXD9	TTWATKRB	1e0	0	1	65368	60.93%	66727.2	62.30%	0
M00474_2.00:HOXA10:HOXA11:HOXA9:HOXB9:HOXC10:HOXC11:HOXC12:HOXC9:HOXD10:HOXD11:HOXD12:HOXD9	TTTAYKRBN	1e0	0	1	55597	51.83%	56936.2	53.16%	0
M00472_2.00:ALX1:ALX3:ALX4:ARX:BARX1:BARX2:BSX:DLX2:DLX3:DLX5:DRGX:EMX1:EMX2:EN1:EN2:ESX1:EVX1:EVX2:GBX1:GBX2:GSX1:GSX2:HESX1:HOXA2:HOXA3:HOXB2:HOXB3:HOXD3:ISX:LBX1:LBX2:LHX1:LHX2:LHX3:LHX4:LHX5:LHX6:LHX8:LHX9:LMX1A:LMX1B:MEOX1:MIXL1:MNX1:MSX1:MSX2:NKX1-1:NKX1-2:NOBOX:NOTO:OTP:PDX1:PHOX2A:PHOX2B:PROP1:PRRX1:PRRX2:RAX:RAX2:SEBOX:SHOX:SHOX2:UNCX:VAX1:VAX2:VSX1:VSX2:ZFHX2:ZFHX3	NTAATTRV	1e0	0	1	62666	58.42%	66064.3	61.69%	0
M00526_2.00:BARHL1:BARHL2:EMX1:EMX2:HMX1:HMX2:HMX3:HOXA4:HOXB4:HOXC4:HOXD4:LBX2:NKX1-1:NKX1-2:TLX1:TLX2:TLX3:VAX1:VAX2:VENTX	ATTAATTA	1e0	0	1	29726	27.71%	31745.7	29.64%	0
M00471_2.00:ALX1:ALX3:ALX4:ARX:BARX1:BARX2:BSX:DLX2:DLX3:DLX5:DRGX:EMX1:EMX2:EN1:EN2:ESX1:EVX1:EVX2:GBX1:GBX2:GSX1:GSX2:HESX1:HOXA2:HOXA3:HOXB2:HOXB3:HOXD3:ISX:LBX1:LBX2:LHX1:LHX2:LHX3:LHX4:LHX5:LHX6:LHX8:LHX9:LMX1A:LMX1B:MEOX1:MIXL1:MNX1:MSX1:MSX2:NKX1-1:NKX1-2:NOBOX:NOTO:OTP:PDX1:PHOX2A:PHOX2B:PROP1:PRRX1:PRRX2:RAX:RAX2:SEBOX:SHOX:SHOX2:UNCX:VAX1:VAX2:VSX1:VSX2:ZFHX2:ZFHX3	HTAATTRR	1e0	0	1	38827	36.19%	40465.6	37.78%	0
M00469_2.00:ALX1:ALX3:ALX4:ARX:BARX1:BARX2:BSX:DLX1:DLX2:DLX3:DLX4:DLX5:DLX6:DRGX:EMX1:EMX2:EN1:EN2:ESX1:EVX1:EVX2:GBX1:GBX2:GSX1:GSX2:HMX1:HMX3:HOXA1:HOXA2:HOXA3:HOXA4:HOXA5:HOXB1:HOXB2:HOXB3:HOXB4:HOXB5:HOXC4:HOXC5:HOXD1:HOXD3:HOXD4:ISX:LHX3:LHX4:MEOX1:MIXL1:MNX1:MSX1:MSX2:NKX1-1:NKX1-2:NOTO:OTP:PDX1:PHOX2A:PHOX2B:PROP1:PRRX1:PRRX2:RAX:RAX2:SEBOX:SHOX:SHOX2:UNCX:VAX1:VAX2:VENTX:VSX1:VSX2	HTAATTANB	1e0	0	1	48329	45.05%	51502.1	48.09%	0
M00467_2.00:ALX1:ALX3:ALX4:ARX:BARHL1:BARHL2:BARX1:BARX2:BSX:DLX1:DLX2:DLX3:DLX4:DLX5:DLX6:DRGX:EMX1:EMX2:EN1:EN2:ESX1:EVX1:EVX2:GBX1:GBX2:GSX1:GSX2:HESX1:HOXA2:HOXA3:HOXB2:HOXB3:HOXD3:ISX:LBX1:LBX2:LHX1:LHX2:LHX3:LHX4:LHX5:LHX6:LHX8:LHX9:LMX1A:LMX1B:MEOX1:MIXL1:MNX1:MSX1:MSX2:NKX1-1:NKX1-2:NOBOX:NOTO:OTP:PDX1:PHOX2A:PHOX2B:PROP1:PRRX1:PRRX2:RAX:RAX2:SEBOX:SHOX:SHOX2:UNCX:VAX1:VAX2:VSX1:VSX2:ZFHX2:ZFHX3	HTAATTRR	1e0	0	1	46752	43.58%	50120.7	46.80%	0
M00466_2.00:NKX6-1:NKX6-2:NKX6-3	NWTAATKAB	1e0	0	1	49059	45.73%	50958.3	47.58%	0
M00465_2.00:ALX1:ALX3:ALX4:ARX:BARHL1:BARHL2:DRGX:ESX1:GBX1:GBX2:HESX1:HMX1:HMX2:HMX3:ISX:LBX1:LBX2:MEOX1:MEOX2:MIXL1:MSX1:MSX2:PHOX2A:PHOX2B:PROP1:PRRX1:PRRX2:RAX:RAX2:SHOX:SHOX2:TLX2:UNCX:VENTX:VSX1:VSX2	NTAATKRG	1e0	0	1	62917	58.65%	65913.6	61.55%	0
M00464_2.00:ALX1:ALX3:ALX4:ARX:BARHL1:BARHL2:BARX1:BARX2:BSX:DLX1:DLX2:DLX3:DLX4:DLX5:DLX6:DRGX:EMX1:EMX2:EN1:EN2:ESX1:EVX1:EVX2:GBX1:GBX2:GSX1:GSX2:HMX1:HMX2:HMX3:HOXA1:HOXA2:HOXA3:HOXA4:HOXA5:HOXB1:HOXB2:HOXB3:HOXB4:HOXB5:HOXC4:HOXC5:HOXD1:HOXD3:HOXD4:ISX:LHX2:LHX3:LHX4:LHX9:MEOX1:MIXL1:MNX1:MSX1:MSX2:NKX1-1:NKX1-2:NOBOX:NOTO:OTP:PDX1:PHOX2A:PHOX2B:PROP1:PRRX1:PRRX2:RAX:RAX2:SEBOX:SHOX:SHOX2:TLX1:TLX2:TLX3:UNCX:VAX1:VAX2:VSX1:VSX2	NTAATKRNN	1e0	0	1	65424	60.99%	68758.2	64.20%	0
M00463_2.00:HDX	TGATYBY	1e0	0	1	95203	88.75%	96092.4	89.72%	0
M00462_2.00:ALX1:ALX3:ALX4:ARX:BARHL1:BARHL2:BARX1:BARX2:BSX:DLX1:DLX2:DLX3:DLX4:DLX5:DLX6:DRGX:EMX1:EMX2:EN1:EN2:ESX1:EVX1:EVX2:GBX1:GBX2:GSX1:GSX2:HESX1:HMX1:HMX2:HMX3:HOXA1:HOXA2:HOXA3:HOXA4:HOXA5:HOXB1:HOXB2:HOXB3:HOXB4:HOXB5:HOXC4:HOXC5:HOXD1:HOXD3:HOXD4:ISX:LBX1:LBX2:LHX2:LHX3:LHX4:LHX9:MEOX1:MEOX2:MIXL1:MNX1:MSX1:MSX2:NANOG:NANOGP8:NKX1-1:NKX1-2:NOBOX:NOTO:OTP:PDX1:PHOX2A:PHOX2B:PROP1:PRRX1:PRRX2:RAX:RAX2:SEBOX:SHOX:SHOX2:UNCX:VAX1:VAX2:VENTX:VSX1:VSX2	NTAATTR	1e0	0	1	69814	65.08%	72355.8	67.56%	0
M00461_2.00:SIX1:SIX2:SIX4:SIX5	NTGATACCN	1e0	0	1	52768	49.19%	55850	52.15%	0
M00460_2.00:ARX:BARHL1:BARHL2:BARX1:BARX2:BSX:DLX1:DLX2:DLX3:DLX4:DLX5:DLX6:EMX1:EMX2:ESX1:EVX1:EVX2:GBX1:GBX2:HMX1:HMX2:HMX3:HOXA2:HOXB2:LBX1:LBX2:MEOX1:MEOX2:MNX1:MSX1:MSX2:NANOG:NANOGP8:NKX1-1:NKX1-2:PDX1:RAX:RAX2:TLX1:TLX2:TLX3:UNCX:VAX1:VAX2	NTAAWYGNY	1e0	0	1	58939	54.94%	61747	57.65%	0
M00459_2.00:ALX1:ALX3:ALX4:ARX:BARX1:BARX2:BSX:DLX2:DLX3:DRGX:EMX1:EMX2:EN1:EN2:ESX1:EVX1:EVX2:GBX1:GBX2:GSX1:GSX2:HESX1:HOXA2:HOXA3:HOXB2:HOXB3:HOXD3:ISL1:ISL2:ISX:LBX1:LBX2:LHX1:LHX2:LHX3:LHX4:LHX5:LHX6:LHX8:LHX9:LMX1A:LMX1B:MEOX1:MIXL1:MNX1:MSX1:MSX2:NKX1-1:NKX1-2:NOBOX:NOTO:OTP:PDX1:PHOX2A:PHOX2B:PROP1:PRRX1:PRRX2:RAX:RAX2:SEBOX:SHOX:SHOX2:UNCX:VAX1:VAX2:VSX1:VSX2:ZFHX2:ZFHX3	NNTAATTRV	1e0	0	1	54780	51.07%	58314	54.45%	0
M00458_2.00:ISL1:ISL2:NOTO:SHOX:SHOX2:VSX1	NTAATDG	1e0	0	1	91037	84.86%	93046.2	86.88%	0
M00487_2.00:ALX1:ALX3:ALX4:ARX:BARX1:BARX2:BSX:DLX2:DLX3:DLX5:DRGX:EMX1:EMX2:EN1:EN2:ESX1:EVX1:EVX2:GBX1:GBX2:GSX1:GSX2:HESX1:HOXA2:HOXA3:HOXB2:HOXB3:HOXD3:ISX:LBX1:LBX2:LHX1:LHX2:LHX3:LHX4:LHX5:LHX6:LHX8:LHX9:LMX1A:LMX1B:MEOX1:MIXL1:MNX1:MSX1:MSX2:NKX1-1:NKX1-2:NOBOX:NOTO:OTP:PDX1:PHOX2A:PHOX2B:PROP1:PRRX1:PRRX2:RAX:RAX2:SEBOX:SHOX:SHOX2:UNCX:VAX1:VAX2:VSX1:VSX2:ZFHX2:ZFHX3	NTAATTRV	1e0	0	1	57613	53.71%	61097	57.05%	0
M00489_2.00:CRX:DMBX1:DPRX:GSC:GSC2:OTX1:OTX2:PITX1:PITX2:PITX3:TPRX1	NTAATCCN	1e0	0	1	52847	49.26%	55666.3	51.98%	0
M00490_2.00:CRX:DMBX1:GSC:OTX1:OTX2:TPRX1	NTAATCCNN	1e0	0	1	38783	36.15%	42372.2	39.56%	0
M00491_2.00:ARX:BARHL1:BARHL2:BARX1:BARX2:BSX:DLX1:DLX2:DLX3:DLX4:DLX5:DLX6:EMX2:EN1:EN2:GBX1:GBX2:GSX1:GSX2:HOXA1:HOXA2:HOXA3:HOXB1:HOXB2:HOXB3:HOXD1:HOXD3:ISX:LHX1:LHX5:MEOX1:MNX1:MSX1:MSX2:NANOG:NANOGP8:NKX1-1:NKX1-2:PDX1:PHOX2A:PHOX2B:PROP1:SHOX:SHOX2:UNCX:VAX1:VAX2:VSX2	NTAATTRNN	1e0	0	1	61374	57.21%	64688.1	60.40%	0
M00525_2.00:ALX1:ALX3:ALX4:ARX:BARHL1:BARHL2:BARX1:BARX2:BSX:DLX1:DLX2:DLX3:DLX4:DLX5:DLX6:DRGX:EMX1:EMX2:EN1:EN2:ESX1:EVX1:EVX2:GBX1:GBX2:GSX1:GSX2:HESX1:HMX1:HMX2:HMX3:HOXA1:HOXA2:HOXA3:HOXA4:HOXA5:HOXB1:HOXB2:HOXB3:HOXB4:HOXB5:HOXC4:HOXC5:HOXD1:HOXD3:HOXD4:ISX:LBX1:LBX2:LHX2:LHX3:LHX4:LHX9:MEOX1:MEOX2:MIXL1:MNX1:MSX1:MSX2:NANOG:NANOGP8:NKX1-1:NKX1-2:NOBOX:NOTO:OTP:PDX1:PHOX2A:PHOX2B:PROP1:PRRX1:PRRX2:RAX:RAX2:SEBOX:SHOX:SHOX2:UNCX:VAX1:VAX2:VENTX:VSX1:VSX2	NNTAATTR	1e0	0	1	55208	51.46%	57962.4	54.12%	0
M00523_2.00:GSC:TPRX1	NTAATCC	1e0	0	1	74869	69.79%	77911.4	72.75%	0
M00522_2.00:NKX6-1:NKX6-2:NKX6-3	NWTAATKRB	1e0	0	1	56452	52.62%	58341.2	54.47%	0
M00520_2.00:NKX2-1:NKX2-2:NKX2-3:NKX2-4:NKX2-5:NKX2-6:NKX2-8	NTBAAGTGBN	1e0	0	1	66579	62.06%	70813.7	66.12%	0
M00519_2.00:ALX1:ALX3:ALX4:ARX:BARX1:BARX2:BSX:DLX1:DLX2:DLX3:DLX4:DLX5:DLX6:DRGX:EMX1:EMX2:EN1:EN2:ESX1:EVX1:EVX2:GBX1:GBX2:GSX1:GSX2:HESX1:HMX1:HMX3:HOXA1:HOXA2:HOXA3:HOXA4:HOXA5:HOXB1:HOXB2:HOXB3:HOXB4:HOXB5:HOXC4:HOXC5:HOXD1:HOXD3:HOXD4:ISX:LHX2:LHX3:LHX4:LHX6:LHX8:LHX9:LMX1A:LMX1B:MEOX1:MIXL1:MNX1:MSX1:MSX2:NKX1-1:NKX1-2:NOBOX:NOTO:OTP:PDX1:PHOX2A:PHOX2B:PROP1:PRRX1:PRRX2:RAX:RAX2:SEBOX:SHOX:SHOX2:UNCX:VAX1:VAX2:VENTX:VSX1:VSX2:ZFHX2	TRATTRN	1e0	0	1	82429	76.84%	84127.6	78.55%	0
M00517_2.00:HOXA10:HOXA4:HOXA5:HOXA6:HOXA7:HOXA9:HOXB4:HOXB5:HOXB6:HOXB7:HOXB8:HOXB9:HOXC10:HOXC4:HOXC5:HOXC6:HOXC8:HOXC9:HOXD10:HOXD4:HOXD8:HOXD9:MNX1:PDX1	WTAATKRYN	1e0	0	1	64891	60.49%	66573.6	62.16%	0
M00516_2.00:ALX1:ALX3:ALX4:ARX:BARHL1:BARHL2:BARX1:BARX2:BSX:DLX1:DLX2:DLX3:DLX4:DLX5:DLX6:DRGX:EMX1:EMX2:EN1:EN2:ESX1:EVX1:EVX2:GBX1:GBX2:GSX1:GSX2:HMX1:HMX2:HMX3:HOXA1:HOXA2:HOXA3:HOXA4:HOXA5:HOXB1:HOXB2:HOXB3:HOXB4:HOXB5:HOXC4:HOXC5:HOXD1:HOXD3:HOXD4:ISX:MEOX1:MEOX2:MIXL1:MNX1:MSX1:MSX2:NANOG:NANOGP8:NKX1-1:NKX1-2:PDX1:PHOX2A:PHOX2B:PROP1:PRRX1:PRRX2:RAX:RAX2:SEBOX:SHOX:SHOX2:UNCX:VAX1:VAX2:VENTX:VSX1:VSX2	NTAATBRNY	1e0	0	1	61293	57.14%	64243.1	59.99%	0
M00515_2.00:GSC:TPRX1	WTAATCCCHN	1e0	0	1	21057	19.63%	24947	23.29%	0
M00514_2.00:NKX2-1:NKX2-2:NKX2-3:NKX2-4:NKX2-5:NKX2-6:NKX2-8	TBAAGTGBNN	1e0	0	1	59296	55.27%	62514	58.37%	0
M00513_2.00:PBX1:PBX2:PBX3:PBX4	NDTGAYRNV	1e0	0	1	73423	68.44%	74857.3	69.90%	0
M00512_2.00:SIX1:SIX2:SIX4:SIX5	NTGATACSNN	1e0	0	1	32496	30.29%	34986.6	32.67%	0
M00509_2.00:HOXA10:HOXA11:HOXA6:HOXA9:HOXB6:HOXB8:HOXB9:HOXC10:HOXC11:HOXC12:HOXC6:HOXC8:HOXC9:HOXD10:HOXD11:HOXD12:HOXD8:HOXD9	TTWATNDN	1e0	0	1	73840	68.83%	75378.9	70.38%	0
M00508_2.00:HOXA10:HOXA11:HOXC10:HOXC11:HOXC12:HOXD10:HOXD11:HOXD12:MEOX1	DTTTAYKRBN	1e0	0	1	44547	41.53%	45843.6	42.81%	0
M00506_2.00:NKX3-1:NKX3-2	HTAAGTGBN	1e0	0	1	56715	52.87%	58778.5	54.88%	0
M00505_2.00:HOXA13:HOXB13:HOXC13:HOXD13	WTTTAYDRSN	1e0	0	1	57118	53.24%	59104.8	55.19%	0
M00504_2.00:ALX1:ALX3:ALX4:ARX:BARX1:BARX2:BSX:DLX1:DLX2:DLX3:DLX4:DLX5:DLX6:DRGX:EMX1:EMX2:EN1:EN2:ESX1:EVX1:EVX2:GBX1:GBX2:GSX1:GSX2:HMX1:HMX3:HOXA1:HOXA2:HOXA3:HOXA4:HOXA5:HOXA7:HOXB1:HOXB2:HOXB3:HOXB4:HOXB5:HOXB7:HOXC4:HOXC5:HOXD1:HOXD3:HOXD4:ISX:LHX3:LHX4:MEOX1:MEOX2:MIXL1:MNX1:MSX1:MSX2:NANOG:NANOGP8:NKX1-1:NKX1-2:NOTO:OTP:PDX1:PHOX2A:PHOX2B:PROP1:PRRX1:PRRX2:RAX:RAX2:SEBOX:SHOX:SHOX2:UNCX:VAX1:VAX2:VENTX:VSX1:VSX2	HTAATKRNN	1e0	0	1	52622	49.05%	54036.6	50.46%	0
M00503_2.00:ALX1:ALX3:ALX4:ARX:BARHL1:BARHL2:BARX1:BARX2:BSX:DLX1:DLX2:DLX3:DLX4:DLX5:DLX6:DRGX:EMX1:EMX2:EN1:EN2:ESX1:EVX1:EVX2:GBX1:GBX2:GSX1:GSX2:HESX1:HMX1:HMX3:HOXA1:HOXA2:HOXA3:HOXA4:HOXA5:HOXB1:HOXB2:HOXB3:HOXB4:HOXB5:HOXC4:HOXC5:HOXD1:HOXD3:HOXD4:ISX:MEOX1:MEOX2:MIXL1:MNX1:MSX1:MSX2:NKX1-1:NKX1-2:NOTO:OTP:PDX1:PHOX2A:PHOX2B:PROP1:PRRX1:PRRX2:RAX:RAX2:SEBOX:SHOX:SHOX2:TLX1:TLX2:TLX3:UNCX:VAX1:VAX2:VENTX:VSX1:VSX2	NNTAATTRN	1e0	0	1	61683	57.50%	64636.1	60.35%	0
M00501_2.00:ALX1:ALX3:ALX4:ARX:BARHL1:BARHL2:BARX1:BARX2:BSX:DLX1:DLX2:DLX3:DLX4:DLX5:DLX6:DRGX:EMX1:EMX2:EN1:EN2:ESX1:EVX1:EVX2:GBX1:GBX2:GSX1:GSX2:HESX1:HMX1:HMX2:HMX3:HOXA1:HOXA2:HOXA3:HOXB1:HOXB2:HOXB3:HOXD1:HOXD3:ISX:LBX1:LBX2:LHX1:LHX2:LHX3:LHX4:LHX5:LHX9:MEOX1:MEOX2:MIXL1:MNX1:MSX1:MSX2:NANOG:NANOGP8:NKX1-1:NKX1-2:NOBOX:OTP:PDX1:PHOX2A:PHOX2B:PROP1:PRRX1:PRRX2:RAX:RAX2:SEBOX:SHOX:SHOX2:UNCX:VAX1:VAX2:VSX1:VSX2	NTAATTR	1e0	0	1	76172	71.01%	78905.8	73.68%	0
M00499_2.00:DBX1:DBX2:HLX	TWATYRN	1e0	0	1	88667	82.65%	90102.4	84.13%	0
M00498_2.00:ALX1:ALX3:ALX4:ARX:BARX1:BARX2:BSX:DLX1:DLX2:DLX3:DLX4:DLX5:DLX6:DRGX:EMX1:EMX2:EN1:EN2:ESX1:EVX1:EVX2:GBX1:GBX2:GSX1:GSX2:HESX1:HOXA1:HOXA2:HOXA3:HOXB1:HOXB2:HOXB3:HOXD3:ISX:LBX1:LBX2:LHX1:LHX2:LHX3:LHX4:LHX5:LHX6:LHX8:LHX9:LMX1A:LMX1B:MEOX1:MIXL1:MNX1:MSX1:MSX2:NKX1-1:NKX1-2:NOBOX:NOTO:OTP:PDX1:PHOX2A:PHOX2B:PROP1:PRRX1:PRRX2:RAX:RAX2:SEBOX:SHOX:SHOX2:UNCX:VAX1:VAX2:VSX1:VSX2:ZFHX2:ZFHX3	TAATTRR	1e0	0	1	67563	62.98%	70745.4	66.06%	0
M00497_2.00:NKX2-1:NKX2-2:NKX2-3:NKX2-4:NKX2-5:NKX2-6:NKX2-8	WYAAGTGBN	1e0	0	1	65976	61.50%	69641.7	65.03%	0
M00495_2.00:ALX1:ALX3:ALX4:ARX:BARHL1:BARHL2:BARX1:BARX2:BSX:DLX1:DLX2:DLX3:DLX6:DRGX:EMX1:EMX2:EN1:EN2:ESX1:EVX1:EVX2:GBX1:GBX2:GSX1:GSX2:HESX1:HMX1:HMX2:HMX3:HOXA1:HOXA2:HOXA3:HOXA4:HOXA5:HOXB1:HOXB2:HOXB3:HOXB4:HOXB5:HOXC4:HOXC5:HOXD3:HOXD4:LHX2:LHX3:LHX4:LHX9:MEOX1:MEOX2:MIXL1:MNX1:MSX1:MSX2:NKX1-1:NKX1-2:NOTO:OTP:PDX1:PHOX2A:PHOX2B:PROP1:PRRX1:PRRX2:RAX:RAX2:SEBOX:SHOX:SHOX2:TLX1:TLX2:TLX3:UNCX:VAX1:VAX2:VENTX:VSX1:VSX2	YTAATKRNN	1e0	0	1	59668	55.62%	62914	58.74%	0
M00494_2.00:HOXA10:HOXA4:HOXA5:HOXA6:HOXA7:HOXA9:HOXB4:HOXB5:HOXB6:HOXB7:HOXB8:HOXB9:HOXC10:HOXC4:HOXC5:HOXC6:HOXC8:HOXC9:HOXD10:HOXD4:HOXD8:HOXD9:MNX1:PDX1	TTAATKRCN	1e0	0	1	48197	44.93%	49525.7	46.24%	0
M00493_2.00:HOXA10:HOXA11:HOXA9:HOXB9:HOXC10:HOXC11:HOXC12:HOXC9:HOXD10:HOXD11:HOXD12:HOXD9	TTWAYKRB	1e0	0	1	67206	62.65%	69750	65.13%	0
M00492_2.00:BARX1:BARX2:BSX:DLX1:DLX2:DLX3:DLX4:DLX5:DLX6:EN1:EN2:EVX1:EVX2:GBX1:GBX2:GSX1:GSX2:HOXA1:HOXA2:HOXA3:HOXA4:HOXA5:HOXB1:HOXB2:HOXB3:HOXB4:HOXB5:HOXC4:HOXC5:HOXD1:HOXD3:HOXD4:MEOX1:MEOX2:MNX1:MSX1:MSX2:NANOG:NANOGP8:NKX1-1:NKX1-2:PDX1:VAX1:VAX2:VENTX	TAATBRVN	1e0	0	1	78731	73.39%	81744.5	76.33%	0
M00269_2.00:ALX1:ALX3:ALX4:ARX:BARX1:BARX2:BSX:DLX2:DLX3:DRGX:EMX1:EMX2:EN1:EN2:ESX1:EVX1:EVX2:GBX1:GBX2:GSX1:GSX2:HESX1:HOXA2:HOXA3:HOXB2:HOXB3:HOXD3:ISL1:ISL2:ISX:LBX1:LBX2:LHX1:LHX2:LHX3:LHX4:LHX5:LHX6:LHX8:LHX9:LMX1A:LMX1B:MEOX1:MIXL1:MNX1:MSX1:MSX2:NKX1-1:NKX1-2:NOBOX:NOTO:OTP:PDX1:PHOX2A:PHOX2B:PROP1:PRRX1:PRRX2:RAX:RAX2:SEBOX:SHOX:SHOX2:UNCX:VAX1:VAX2:VSX1:VSX2:ZFHX2:ZFHX3	NNTAATKRN	1e0	0	1	70052	65.30%	72865.4	68.04%	0
M00267_2.00:ALX1:ALX3:ALX4:ARX:BARX1:BARX2:BSX:DRGX:EMX1:EMX2:EN1:EN2:ESX1:GBX1:GBX2:GSX1:GSX2:HESX1:HOXA2:HOXA3:HOXB2:HOXB3:HOXD3:ISX:LBX2:LHX1:LHX2:LHX3:LHX4:LHX5:LHX6:LHX8:LHX9:LMX1A:LMX1B:MEOX1:MIXL1:MNX1:MSX1:MSX2:NKX1-1:NKX1-2:NOBOX:NOTO:OTP:PDX1:PHOX2A:PHOX2B:PROP1:PRRX1:PRRX2:RAX:RAX2:SEBOX:SHOX:SHOX2:UNCX:VAX1:VAX2:VSX1:VSX2:ZFHX2	NNTAATKRV	1e0	0	1	66875	62.34%	69873.8	65.24%	0
M05784_2.00:SOX1:SOX10:SOX11:SOX12:SOX13:SOX14:SOX15:SOX17:SOX18:SOX2:SOX21:SOX3:SOX30:SOX4:SOX5:SOX6:SOX7:SOX8:SOX9:SRY	NCATTGTKNN	1e0	0	1	27424	25.56%	28384.8	26.50%	0
M03218_2.00:ALX1:ALX3:ALX4:ARX:BARX1:BARX2:BSX:DLX1:DLX2:DLX3:DLX4:DLX5:DLX6:DRGX:EN1:EN2:ESX1:GBX1:GBX2:GSX1:GSX2:HESX1:HOXA1:HOXA2:HOXA3:HOXA4:HOXA5:HOXB1:HOXB2:HOXB3:HOXB4:HOXB5:HOXC4:HOXC5:HOXD3:HOXD4:ISX:LBX2:LHX1:LHX2:LHX3:LHX4:LHX5:LHX6:LHX8:LHX9:LMX1A:LMX1B:MEOX1:MIXL1:MNX1:MSX1:MSX2:NKX1-1:NKX1-2:NOBOX:NOTO:OTP:PDX1:PHOX2A:PHOX2B:PROP1:PRRX1:PRRX2:RAX:RAX2:SEBOX:SHOX:SHOX2:UNCX:VAX1:VAX2:VSX1:VSX2:ZFHX2	YTAATTAGATTAR	1e0	0	1	471	0.44%	652.6	0.61%	0
M02130_2.00:ALX1:ALX3:ALX4:ARX:BARX1:BARX2:BSX:DLX1:DLX2:DLX3:DLX4:DLX5:DLX6:DRGX:EN1:EN2:ESX1:GBX1:GBX2:HESX1:HOXA2:HOXB2:ISX:LBX1:LBX2:LHX1:LHX2:LHX3:LHX4:LHX5:LHX6:LHX8:LHX9:LMX1A:LMX1B:MEOX1:MIXL1:MNX1:MSX1:MSX2:NKX1-1:NKX1-2:NOBOX:NOTO:OTP:PDX1:PHOX2A:PHOX2B:PROP1:PRRX1:PRRX2:RAX:RAX2:SEBOX:SHOX:SHOX2:UNCX:VAX1:VAX2:VSX1:VSX2:ZFHX2:ZFHX3	TTAATTAG	1e0	0	1	10748	10.02%	11496.6	10.73%	0
M09567_2.00:NKX2-1:NKX2-2:NKX2-3:NKX2-4:NKX2-5:NKX2-6:NKX2-8	TTRAGTGSYY	1e0	0	1	25123	23.42%	26141.2	24.41%	0
M06307_2.00:ALX1:ALX3:ALX4:ARX:BARHL1:BARHL2:BARX1:BARX2:BSX:DLX1:DLX2:DLX3:DLX4:DLX5:DLX6:DRGX:EMX1:EMX2:EN1:EN2:ESX1:EVX1:EVX2:GBX1:GBX2:GSX1:GSX2:HMX1:HMX2:HMX3:HOXA1:HOXA2:HOXA3:HOXA4:HOXA5:HOXB1:HOXB2:HOXB3:HOXB4:HOXB5:HOXC12:HOXC4:HOXC5:HOXD1:HOXD3:HOXD4:LBX1:LBX2:LHX1:LHX5:MEOX1:MEOX2:MIXL1:MNX1:MSX1:MSX2:NANOG:NANOGP8:NKX1-1:NKX1-2:PDX1:PHOX2A:PHOX2B:PROP1:PRRX1:PRRX2:RAX:RAX2:SHOX:SHOX2:UNCX:VAX1:VAX2:VENTX:VSX1:VSX2	CTTAATGA	1e0	0	1	22881	21.33%	23869.5	22.29%	0
M04600_2.00:ZBTB20	BMTATACRTTRA	1e0	0	1	4565	4.26%	5075.4	4.74%	0
M06289_2.00:BARHL1:BARHL2:EMX1:EMX2:HMX1:HMX2:HMX3:HOXA4:HOXB4:HOXC4:HOXD4:LBX2:NKX1-1:NKX1-2:TLX1:TLX2:TLX3:VAX1:VAX2:VENTX	GTTAATTR	1e0	0	1	38099	35.52%	39224.1	36.62%	0
M08082_2.00:ZNF263	YCCTCCTCCYCYTCCTCCTCC	1e0	0	1	593	0.55%	794.6	0.74%	0
M06485_2.00:ALX1:ALX3:ALX4:ARX:BARX1:BARX2:BSX:DLX1:DLX2:DLX3:DLX4:DLX5:DLX6:DRGX:EMX1:EMX2:EN1:EN2:ESX1:EVX1:EVX2:GBX1:GBX2:GSX1:GSX2:HESX1:HMX1:HMX3:HOXA1:HOXA2:HOXA3:HOXA4:HOXA5:HOXB1:HOXB2:HOXB3:HOXB4:HOXB5:HOXC4:HOXC5:HOXD1:HOXD3:HOXD4:ISX:LHX2:LHX3:LHX4:LHX6:LHX8:LHX9:LMX1A:LMX1B:MEOX1:MIXL1:MNX1:MSX1:MSX2:NKX1-1:NKX1-2:NOBOX:NOTO:OTP:PDX1:PHOX2A:PHOX2B:PROP1:PRRX1:PRRX2:RAX:RAX2:SEBOX:SHOX:SHOX2:UNCX:VAX1:VAX2:VENTX:VSX1:VSX2:ZFHX2	YTAATTR	1e0	0	1	22942	21.39%	23927.3	22.34%	0
M06381_2.00:ALX1:ALX3:ALX4:ARX:BARHL1:BARHL2:BARX1:BARX2:BSX:DLX2:DLX3:DRGX:EN1:EN2:ESX1:GBX1:GBX2:HESX1:HOXA2:HOXB2:ISX:LBX2:LHX1:LHX2:LHX3:LHX4:LHX5:LHX6:LHX8:LHX9:LMX1A:LMX1B:MEOX1:MIXL1:MNX1:MSX1:MSX2:NKX1-1:NKX1-2:NOBOX:OTP:PHOX2A:PHOX2B:PROP1:PRRX1:PRRX2:RAX:RAX2:SEBOX:SHOX:SHOX2:UNCX:VSX1:VSX2	TTAATTA	1e0	0	1	22942	21.39%	23927.3	22.34%	0
M06371_2.00:ALX1:ALX3:ALX4:ARX:BARX1:BARX2:BSX:DLX2:DLX3:DLX4:DLX5:DRGX:EMX1:EMX2:EN1:EN2:ESX1:EVX1:EVX2:GBX1:GBX2:GSX1:GSX2:HESX1:HOXA2:HOXA3:HOXB1:HOXB2:HOXB3:HOXD3:ISX:LBX1:LBX2:LHX1:LHX2:LHX3:LHX4:LHX5:LHX6:LHX8:LHX9:LMX1A:LMX1B:MEOX1:MIXL1:MNX1:MSX1:MSX2:NKX1-1:NKX1-2:NOBOX:NOTO:OTP:PDX1:PHOX2A:PHOX2B:PROP1:PRRX1:PRRX2:RAX:RAX2:SEBOX:SHOX:SHOX2:UNCX:VAX1:VAX2:VSX1:VSX2:ZFHX2:ZFHX3	YTAATTA	1e0	0	1	22942	21.39%	23927.3	22.34%	0
M03267_2.00:ALX1:ALX3:ALX4:ARX:BARX1:BARX2:BSX:DLX2:DLX3:DRGX:EMX1:EMX2:EN1:EN2:ESX1:EVX1:EVX2:GBX1:GBX2:GSX1:GSX2:HESX1:HOXA2:HOXA3:HOXB2:HOXB3:HOXD3:ISL1:ISL2:ISX:LBX1:LBX2:LHX1:LHX2:LHX3:LHX4:LHX5:LHX6:LHX8:LHX9:LMX1A:LMX1B:MEOX1:MIXL1:MNX1:MSX1:MSX2:NKX1-1:NKX1-2:NOBOX:NOTO:OTP:PDX1:PHOX2A:PHOX2B:PROP1:PRRX1:PRRX2:RAX:RAX2:SEBOX:SHOX:SHOX2:UNCX:VAX1:VAX2:VSX1:VSX2:ZFHX2:ZFHX3	NTAATTRG	1e0	0	1	24906	23.22%	25917.7	24.20%	0
M01663_2.00:ARID5A:ARID5B	NNNAWATTNN	1e0	0	1	83087	77.45%	83970.6	78.41%	0
M03867_2.00:ALX1:ALX3:ALX4:ARX:BARX1:BARX2:BSX:DLX2:DLX3:DRGX:EMX1:EMX2:EN1:EN2:ESX1:EVX1:EVX2:GBX1:GBX2:GSX1:GSX2:HESX1:HOXA2:HOXA3:HOXB2:HOXB3:HOXD3:ISX:LBX1:LBX2:LHX1:LHX2:LHX3:LHX4:LHX5:LHX6:LHX8:LHX9:LMX1A:LMX1B:MEOX1:MIXL1:MNX1:MSX1:MSX2:NKX1-1:NKX1-2:NOBOX:NOTO:OTP:PDX1:PHOX2A:PHOX2B:PROP1:PRRX1:PRRX2:RAX:RAX2:SEBOX:SHOX:SHOX2:UNCX:VAX1:VAX2:VSX1:VSX2:ZFHX2	TAATYTAATTA	1e0	0	1	1387	1.29%	1682.7	1.57%	0
M01676_2.00:HMGA1:HMGA2	GARKMMAAAA	1e0	0	1	42216	39.35%	43351.2	40.48%	0
M10225_2.00:PRDM16	GARGAT	1e0	0	1	33870	31.57%	34984.4	32.67%	0
M10723_2.00:CDX1:CDX2:CDX4	KYCATAAATRN	1e0	0	1	24155	22.52%	25152.1	23.49%	0
M10556_2.00:FOXC1:FOXC2:FOXD1:FOXD2:FOXD3:FOXD4:FOXD4L1:FOXD4L3:FOXD4L4:FOXD4L5:FOXD4L6:FOXE1:FOXF1:FOXG1:FOXI1:FOXI2:FOXI3:FOXJ2:FOXJ3:FOXK1:FOXK2:FOXL1:FOXL2:FOXS1	KSDTGTTTRTTTA	1e0	0	1	9153	8.53%	9840.9	9.19%	0
M00384_2.00:ALX1:ALX3:ALX4:ARX:BARHL1:BARHL2:BARX1:BARX2:BSX:DLX1:DLX2:DLX3:DLX4:DLX5:DLX6:DRGX:EMX1:EMX2:EN1:EN2:ESX1:EVX1:EVX2:GBX1:GBX2:GSX1:GSX2:HMX1:HMX2:HMX3:HOXA1:HOXA2:HOXA3:HOXA4:HOXA5:HOXB1:HOXB2:HOXB3:HOXB4:HOXB5:HOXC12:HOXC4:HOXC5:HOXD1:HOXD3:HOXD4:ISX:LBX1:LBX2:LHX1:LHX5:MEOX1:MEOX2:MIXL1:MNX1:MSX1:MSX2:NANOG:NANOGP8:NKX1-1:NKX1-2:OTP:PDX1:PHOX2A:PHOX2B:PROP1:PRRX1:PRRX2:RAX:RAX2:SEBOX:SHOX:SHOX2:UNCX:VAX1:VAX2:VENTX:VSX1:VSX2	NTAATKABN	1e0	0	1	50648	47.21%	51791.6	48.36%	0
M04844_2.00:FOXC1:FOXC2:FOXD1:FOXD2:FOXD3:FOXD4:FOXD4L1:FOXD4L3:FOXD4L4:FOXD4L5:FOXD4L6:FOXE1:FOXF1:FOXF2:FOXG1:FOXI1:FOXI3:FOXJ3:FOXK2:FOXL1:FOXL2:FOXP1:FOXS1	RTAAACAAACAH	1e0	0	1	10736	10.01%	11468.6	10.71%	0
M10719_2.00:NKX6-1:NKX6-2:NKX6-3	TTAATTAC	1e0	0	1	14072	13.12%	14888.8	13.90%	0
M11322_2.00:LEF1:TCF7:TCF7L1:TCF7L2	CTTTGA	1e0	0	1	79105	73.74%	80040.1	74.74%	0
M08572_2.00:ALX1:ALX3:ALX4:ARX:DRGX:EN1:EN2:ESX1:GBX1:GBX2:HESX1:ISX:MIXL1:MSX1:MSX2:NOBOX:OTP:PHOX2A:PHOX2B:PROP1:PRRX1:PRRX2:RAX:RAX2:SEBOX:SHOX:SHOX2:UNCX:VSX1:VSX2	WTAWTA	1e0	0	1	81302	75.79%	82204.6	76.76%	0
M07485_2.00:ALX1:ALX3:ALX4:ARX:DRGX:EN1:EN2:ESX1:GBX1:GBX2:HESX1:ISX:MIXL1:MSX1:MSX2:NOBOX:OTP:PHOX2A:PHOX2B:PROP1:PRRX1:PRRX2:RAX:RAX2:SEBOX:SHOX:SHOX2:UNCX:VSX1:VSX2	WTAWTA	1e0	0	1	81302	75.79%	82204.6	76.76%	0
M03572_2.00:TBX1:TBX10	AGGTGTGA	1e0	0	1	8523	7.95%	9185.5	8.58%	0
M06492_2.00:ALX1:ALX3:ALX4:ARX:DRGX:EMX1:EMX2:EN1:EN2:ESX1:GBX1:GBX2:GSX1:GSX2:HESX1:HOXA2:HOXA3:HOXB2:HOXB3:HOXD3:ISX:LHX1:LHX2:LHX3:LHX4:LHX5:LHX6:LHX8:LHX9:LMX1A:LMX1B:MIXL1:MNX1:MSX1:MSX2:NOBOX:NOTO:OTP:PDX1:PHOX2A:PHOX2B:PROP1:PRRX1:PRRX2:RAX:RAX2:SEBOX:SHOX:SHOX2:UNCX:VAX1:VAX2:VSX1:VSX2:ZFHX2	YTAATTA	1e0	0	1	38188	35.60%	39299.2	36.69%	0
M03257_2.00:ALX1:ALX3:ALX4:ARX:DRGX:EMX1:EMX2:EN1:EN2:ESX1:GBX1:GBX2:GSX1:GSX2:HESX1:HOXA2:HOXA3:HOXB2:HOXB3:HOXD3:ISX:LHX1:LHX2:LHX3:LHX4:LHX5:LHX6:LHX8:LHX9:LMX1A:LMX1B:MIXL1:MNX1:MSX1:MSX2:NOBOX:NOTO:OTP:PDX1:PHOX2A:PHOX2B:PROP1:PRRX1:PRRX2:RAX:RAX2:SEBOX:SHOX:SHOX2:UNCX:VAX1:VAX2:VSX1:VSX2:ZFHX2	TTAATTAR	1e0	0	1	20297	18.92%	21231.6	19.82%	0
M00070_2.00:CIC:SOX1:SOX10:SOX11:SOX12:SOX13:SOX14:SOX15:SOX17:SOX18:SOX2:SOX21:SOX3:SOX4:SOX5:SOX6:SOX7:SOX8:SOX9:SRY	NAAACAATADT	1e0	0	1	12660	11.80%	13440.1	12.55%	0
M02238_2.00:POU2F2:POU6F1	YTAATTAVV	1e0	0	1	38973	36.33%	40117.3	37.46%	0
M06377_2.00:NKX2-1:NKX2-2:NKX2-3:NKX2-4:NKX2-5:NKX2-6:NKX2-8	TYTCAAGTR	1e0	0	1	9419	8.78%	10128.9	9.46%	0
M00381_2.00:HOXA10:HOXA4:HOXA5:HOXA6:HOXA7:HOXA9:HOXB4:HOXB5:HOXB6:HOXB7:HOXB8:HOXB9:HOXC10:HOXC4:HOXC5:HOXC6:HOXC8:HOXC9:HOXD10:HOXD4:HOXD8:HOXD9:MNX1:PDX1	TAATBRN	1e0	0	1	78955	73.60%	79888.3	74.59%	0
M00734_2.00:EOMES:TBR1	NAGGTGTKAN	1e0	0	1	9095	8.48%	9804.8	9.15%	0
M09140_2.00:CDX1:CDX2:CDX4	MCATAAAT	1e0	0	1	47504	44.28%	48700	45.47%	0
M05608_2.00:ESR1:ESR2:NR1D1:NR1D2:NR1H2:NR1H3:NR1H4:NR2C1:NR2C2:NR2F1:NR2F2:NR2F6:NR4A1:NR5A2:NR6A1:PPARA:PPARD:PPARG:RARA:RARB:RARG:RORA:RORB:RORC:RXRA:RXRB:RXRG	RAGGTCAYGACCTY	1e0	0	1	382	0.36%	554.9	0.52%	0
M00794_2.00:FOXO1:FOXO3:FOXO4:FOXO6	NNRTAAACAN	1e0	0	1	64124	59.78%	65265.6	60.94%	0
M01926_2.00:DMRT1:DMRT2:DMRT3:DMRTA2:DMRTC2	DWTGTWWN	1e0	0	1	78983	73.63%	79966.6	74.67%	0
M10539_2.00:FOXO1:FOXO3:FOXO4:FOXO6:FOXP4	AAARTAAACAADH	1e0	0	1	19061	17.77%	20017.5	18.69%	0
M10545_2.00:FOXA1:FOXA2:FOXA3:FOXB1	TGTTTGYTTWD	1e0	0	1	19601	18.27%	20565.6	19.20%	0
M09349_2.00:NFATC1:NFATC2:NFATC3:NFATC4	TKTCWBTTTTTCCWT	1e0	0	1	7088	6.61%	7726.7	7.21%	0
M00967_2.00:PHF1	NNDTCGGRNN	1e0	0	1	27392	25.53%	28466.3	26.58%	0
M00319_2.00:ALX1:ALX3:ALX4:ARX:BARX1:BARX2:BSX:DLX1:DLX2:DLX3:DLX4:DLX5:DLX6:DRGX:EN1:EN2:ESX1:GBX1:GBX2:GSX1:GSX2:HESX1:HOXA1:HOXA2:HOXA3:HOXA4:HOXA5:HOXB1:HOXB2:HOXB3:HOXB4:HOXB5:HOXC4:HOXC5:HOXD3:HOXD4:ISX:LBX2:LHX1:LHX2:LHX3:LHX4:LHX5:LHX6:LHX8:LHX9:LMX1A:LMX1B:MEOX1:MIXL1:MNX1:MSX1:MSX2:NKX1-1:NKX1-2:NOBOX:NOTO:OTP:PDX1:PHOX2A:PHOX2B:PROP1:PRRX1:PRRX2:RAX:RAX2:SEBOX:SHOX:SHOX2:UNCX:VAX1:VAX2:VSX1:VSX2:ZFHX2	TTAATTAG	1e0	0	1	14204	13.24%	15058.2	14.06%	0
M06230_2.00:ALX1:ALX3:ALX4:ARX:BARHL1:BARHL2:BARX1:BARX2:BSX:DLX1:DLX2:DLX3:DLX4:DLX5:DLX6:DRGX:EMX1:EMX2:EN1:EN2:ESX1:EVX1:EVX2:GBX1:GBX2:GSX1:GSX2:HESX1:HMX1:HMX2:HMX3:HOXA1:HOXA2:HOXA3:HOXB1:HOXB2:HOXB3:HOXD1:HOXD3:ISX:LBX1:LBX2:LHX1:LHX2:LHX3:LHX4:LHX5:LHX9:MEOX1:MEOX2:MIXL1:MNX1:MSX1:MSX2:NANOG:NANOGP8:NKX1-1:NKX1-2:NOBOX:OTP:PDX1:PHOX2A:PHOX2B:PROP1:PRRX1:PRRX2:RAX:RAX2:SEBOX:SHOX:SHOX2:UNCX:VAX1:VAX2:VSX1:VSX2	TAATTG	1e0	0	1	28532	26.60%	29618.6	27.66%	0
M02162_2.00:ALX1:ALX3:ALX4:ARX:BARX1:BSX:DRGX:EMX1:EMX2:EN1:EN2:ESX1:EVX1:EVX2:GBX1:GBX2:HESX1:HOXA2:HOXB2:ISX:LBX1:LBX2:LHX1:LHX2:LHX3:LHX4:LHX5:LHX6:LHX8:LHX9:LMX1A:LMX1B:MEOX1:MIXL1:MNX1:MSX1:MSX2:NKX1-1:NKX1-2:NOBOX:NOTO:OTP:PHOX2A:PHOX2B:PROP1:PRRX1:PRRX2:RAX:RAX2:SEBOX:SHOX:SHOX2:UNCX:VAX1:VAX2:VSX1:VSX2:ZFHX2	TTAATTAG	1e0	0	1	14228	13.26%	15082.6	14.08%	0
M05370_2.00:ARGFX	TTAATYTAATTAR	1e0	0	1	424	0.40%	604	0.56%	0
M08260_2.00:ZNF467	CCYCCCCCCCYBCCCCTCCCC	1e0	0	1	541	0.50%	740.7	0.69%	0
M06551_2.00:NKX2-1:NKX2-2:NKX2-3:NKX2-4:NKX2-5:NKX2-6:NKX2-8	TYTCAAGTR	1e0	0	1	9419	8.78%	10128.9	9.46%	0
M02113_2.00:ALX1:ALX3:ALX4:ARX:BARHL1:BARHL2:BARX1:BARX2:BSX:DLX1:DLX2:DLX3:DLX4:DLX5:DLX6:DRGX:EMX1:EMX2:EN1:EN2:ESX1:EVX1:EVX2:GBX1:GBX2:GSX1:GSX2:HMX1:HMX2:HMX3:HOXA1:HOXA2:HOXA3:HOXA4:HOXA5:HOXB1:HOXB2:HOXB3:HOXB4:HOXB5:HOXC4:HOXC5:HOXD1:HOXD3:HOXD4:ISX:MEOX1:MEOX2:MIXL1:MNX1:MSX1:MSX2:NANOG:NANOGP8:NKX1-1:NKX1-2:PDX1:PHOX2A:PHOX2B:PROP1:PRRX1:PRRX2:RAX:RAX2:SEBOX:SHOX:SHOX2:UNCX:VAX1:VAX2:VENTX:VSX1:VSX2	NNTAATBRVY	1e0	0	1	45097	42.04%	46278.4	43.21%	0
M10329_2.00:ZNF718	GTTAAGGARA	1e0	0	1	2660	2.48%	3069.4	2.87%	0
M02393_2.00:ESR1:ESR2:HNF4A:HNF4G:NR1D1:NR1D2:NR1H2:NR1H3:NR1H4:NR2C1:NR2C2:NR2F1:NR2F2:NR2F6:NR4A1:NR4A2:NR4A3:NR5A2:NR6A1:PPARA:PPARD:PPARG:RARA:RARB:RARG:RORA:RORB:RORC:RXRA:RXRB:RXRG:THRA:THRB	NRAGGTCAN	1e0	0	1	27345	25.49%	28415.4	26.53%	0
M09882_2.00:SREBF1:SREBF2	VTCACCCSASG	1e0	0	1	15844	14.77%	16729.3	15.62%	0
M05795_2.00:TBX15:TBX18:TBX20:TBX22	RAGGTGTGAA	1e0	0	1	9970	9.29%	10702.6	9.99%	0
M00470_2.00:HOXA10:HOXA11:HOXA5:HOXA6:HOXA7:HOXA9:HOXB5:HOXB6:HOXB8:HOXB9:HOXC10:HOXC11:HOXC5:HOXC6:HOXC8:HOXC9:HOXD10:HOXD11:HOXD8:HOXD9	NGTAATTAAN	1e0	0	1	15164	14.14%	16032.7	14.97%	0
M00044_2.00:FOXP3	NRTAAACAA	1e0	0	1	41385	38.58%	42548.2	39.73%	0
M10766_2.00:ALX1:ALX3:ALX4:ARX:DRGX:EN1:EN2:ESX1:GBX1:GBX2:ISX:LHX2:LHX3:LHX4:LHX6:LHX9:LMX1A:LMX1B:MIXL1:MSX1:MSX2:NOBOX:OTP:PDX1:PHOX2A:PHOX2B:PROP1:PRRX1:PRRX2:RAX:RAX2:SEBOX:SHOX:SHOX2:UNCX:VAX1:VAX2:VSX1:VSX2	TAATTG	1e0	0	1	27949	26.05%	29016.3	27.09%	0
M02099_2.00:HESX1:MIXL1:PROP1	HTGATTRNN	1e0	0	1	43631	40.67%	44798.7	41.83%	0
M02084_2.00:ALX1:ALX3:ALX4:ARX:DRGX:EN1:EN2:ESX1:GBX1:GBX2:ISX:LHX2:LHX3:LHX4:LHX9:LMX1A:LMX1B:MIXL1:MSX1:MSX2:NOBOX:OTP:PDX1:PHOX2A:PHOX2B:PROP1:PRRX1:PRRX2:RAX:RAX2:SEBOX:SHOX:SHOX2:UNCX:VAX1:VAX2:VSX1:VSX2	NHTAATTRRN	1e0	0	1	34122	31.81%	35244.9	32.91%	0
M05898_2.00:SOX1:SOX10:SOX11:SOX12:SOX13:SOX14:SOX15:SOX17:SOX18:SOX2:SOX21:SOX3:SOX30:SOX4:SOX5:SOX6:SOX7:SOX8:SOX9:SRY	AACAATRG	1e0	0	1	36981	34.47%	38121.8	35.60%	0
M10228_2.00:KLF10:KLF11	GGSGGTGBAV	1e0	0	1	29948	27.92%	31032.8	28.98%	0
M00253_2.00:FOXC1:FOXC2:FOXD1:FOXD2:FOXD3:FOXD4:FOXD4L1:FOXD4L3:FOXD4L4:FOXD4L5:FOXD4L6:FOXE1:FOXF1:FOXF2:FOXG1:FOXI1:FOXI3:FOXK2:FOXL1:FOXL2:FOXP4:FOXS1	TGTATAAAHAA	1e0	0	1	21181	19.74%	22126.3	20.66%	0
M09003_2.00:HIC2	GGGCAACCC	1e0	0	1	6185	5.77%	6758.4	6.31%	0
M00266_2.00:ALX1:ALX3:ALX4:ARX:BARX1:BARX2:BSX:DLX2:DLX3:DRGX:EMX1:EMX2:EN1:EN2:ESX1:EVX1:EVX2:GBX1:GBX2:GSX1:GSX2:HESX1:HOXA2:HOXA3:HOXB2:HOXB3:HOXD3:ISL1:ISL2:ISX:LBX1:LBX2:LHX1:LHX2:LHX3:LHX4:LHX5:LHX6:LHX8:LHX9:LMX1A:LMX1B:MEOX1:MIXL1:MNX1:MSX1:MSX2:NKX1-1:NKX1-2:NOBOX:NOTO:OTP:PDX1:PHOX2A:PHOX2B:PROP1:PRRX1:PRRX2:RAX:RAX2:SEBOX:SHOX:SHOX2:UNCX:VAX1:VAX2:VSX1:VSX2:ZFHX2:ZFHX3	NNTAATKRN	1e0	0	1	70281	65.51%	73083.3	68.24%	0
M08452_2.00:NFYA	TTGGY	1e0	0	1	82764	77.15%	83591.2	78.05%	0
M05334_2.00:HOXA10:HOXA11:HOXA5:HOXA6:HOXA7:HOXA9:HOXB5:HOXB6:HOXB8:HOXB9:HOXC10:HOXC11:HOXC5:HOXC6:HOXC8:HOXC9:HOXD10:HOXD11:HOXD8:HOXD9	DTTTTATTRC	1e0	0	1	11617	10.83%	12343.1	11.53%	0
M06350_2.00:ALX1:ALX3:ALX4:ARX:BARX1:BARX2:BSX:DLX2:DLX3:DRGX:EMX1:EMX2:EN1:EN2:ESX1:EVX1:EVX2:GBX1:GBX2:GSX1:GSX2:HESX1:HOXA2:HOXA3:HOXB2:HOXB3:HOXD3:ISX:LBX1:LBX2:LHX1:LHX2:LHX3:LHX4:LHX5:LHX6:LHX8:LHX9:LMX1A:LMX1B:MEOX1:MIXL1:MNX1:MSX1:MSX2:NKX1-1:NKX1-2:NOBOX:NOTO:OTP:PDX1:PHOX2A:PHOX2B:PROP1:PRRX1:PRRX2:RAX:RAX2:SEBOX:SHOX:SHOX2:UNCX:VAX1:VAX2:VSX1:VSX2:ZFHX2	ACTAATTA	1e0	0	1	18075	16.85%	18936	17.68%	0
M10785_2.00:ALX1:ALX3:ALX4:ARX:BARX1:BARX2:BSX:DLX1:DLX2:DLX3:DLX4:DLX5:DLX6:DRGX:EMX1:EMX2:EN1:EN2:ESX1:EVX1:EVX2:GBX1:GBX2:GSX1:GSX2:HESX1:HMX1:HMX3:HOXA1:HOXA2:HOXA3:HOXA4:HOXA5:HOXB1:HOXB2:HOXB3:HOXB4:HOXB5:HOXC4:HOXC5:HOXD1:HOXD3:HOXD4:ISX:LHX2:LHX3:LHX4:LHX6:LHX8:LHX9:LMX1A:LMX1B:MEOX1:MIXL1:MNX1:MSX1:MSX2:NKX1-1:NKX1-2:NOBOX:NOTO:OTP:PDX1:PHOX2A:PHOX2B:PROP1:PRRX1:PRRX2:RAX:RAX2:SEBOX:SHOX:SHOX2:UNCX:VAX1:VAX2:VENTX:VSX1:VSX2:ZFHX2	CCAATTA	1e0	0	1	32422	30.22%	33455	31.24%	0
M00791_2.00:FOXC1:FOXC2:FOXD1:FOXD2:FOXD3:FOXD4:FOXD4L1:FOXD4L3:FOXD4L4:FOXD4L5:FOXD4L6:FOXE1:FOXG1:FOXI1:FOXI2:FOXI3:FOXJ3:FOXK2:FOXL1:FOXL2:FOXS1	NNRTAAACAN	1e0	0	1	58733	54.75%	59803.1	55.84%	0
M06257_2.00:ALX1:ALX3:ALX4:ARX:BARX1:BARX2:BSX:DLX1:DLX2:DLX3:DLX4:DLX5:DLX6:DRGX:EMX1:EMX2:EN1:EN2:ESX1:EVX1:EVX2:GBX1:GBX2:GSX1:GSX2:HESX1:HMX1:HMX3:HOXA1:HOXA2:HOXA3:HOXA4:HOXA5:HOXB1:HOXB2:HOXB3:HOXB4:HOXB5:HOXC4:HOXC5:HOXD1:HOXD3:HOXD4:ISX:LBX1:LBX2:LHX2:LHX3:LHX4:LHX6:LHX8:LHX9:LMX1A:LMX1B:MEOX1:MIXL1:MNX1:MSX1:MSX2:NKX1-1:NKX1-2:NOBOX:NOTO:OTP:PDX1:PHOX2A:PHOX2B:PROP1:PRRX1:PRRX2:RAX:RAX2:SEBOX:SHOX:SHOX2:UNCX:VAX1:VAX2:VENTX:VSX1:VSX2:ZFHX2	NTTAATTRR	1e0	0	1	25281	23.57%	26245.5	24.51%	0
M04979_2.00:HOXA13:HOXB13:HOXC13:HOXD13	KTTTTATTGGN	1e0	0	1	6350	5.92%	6908.9	6.45%	0
M05385_2.00:BARX1:BARX2:BSX:EMX1:EMX2:EN1:EN2:EVX1:EVX2:GBX1:GBX2:GSX1:GSX2:HMX1:HMX2:HMX3:HOXA1:HOXA2:HOXA3:HOXA4:HOXA5:HOXA6:HOXA7:HOXB1:HOXB2:HOXB3:HOXB4:HOXB5:HOXB6:HOXB7:HOXB8:HOXC4:HOXC5:HOXC6:HOXD1:HOXD3:HOXD4:HOXD8:ISX:MEOX1:MEOX2:MNX1:NKX1-1:NKX1-2:NOTO:OTP:PDX1:TLX2:VAX1:VAX2:VENTX	NTAATGAB	1e0	0	1	36333	33.87%	37386.5	34.91%	0
M09152_2.00:CDX1:CDX2:CDX4	TTTTATTGCTKT	1e0	0	1	5304	4.94%	5816.8	5.43%	0
M06324_2.00:BARHL1:BARHL2:BSX:EMX1:EMX2:EN1:EN2:GSX1:GSX2:HMX1:HMX2:HMX3:HOXA3:HOXA4:HOXA5:HOXB3:HOXB4:HOXB5:HOXC4:HOXC5:HOXD3:HOXD4:MEOX2:NKX1-1:NKX1-2:NKX6-1:NKX6-2:NKX6-3:NOBOX:PDX1:TLX1:TLX2:TLX3:VAX1:VAX2	TTAATTG	1e0	0	1	38101	35.52%	39159	36.56%	0
M01557_2.00:MEF2A	TTAATAAA	1e0	0	1	2525	2.35%	2890.9	2.70%	0
M01661_2.00:ARID5A:ARID5B	NAATAYNN	1e0	0	1	86721	80.84%	87481.7	81.68%	0
M00416_2.00:IRX2:IRX4:IRX5	NNNDACAH	1e0	0	1	102951	95.97%	103221	96.38%	0
M00540_2.00:PAX2:PAX4:PAX6	CTAATTAA	1e0	0	1	10177	9.49%	10853.2	10.13%	0
M07653_2.00:ZNF354A:ZNF354B	ATTTATTCCATT	1e0	0	1	3366	3.14%	3788.5	3.54%	0
M00278_2.00:ALX1:ALX3:ALX4:ARX:BARX1:BARX2:BSX:DLX1:DLX2:DLX3:DLX6:DRGX:EMX1:EMX2:EN1:EN2:ESX1:EVX1:EVX2:GBX1:GBX2:GSX1:GSX2:HESX1:HOXA2:HOXA3:HOXB2:HOXB3:HOXD3:ISL1:ISL2:ISX:LBX1:LBX2:LHX1:LHX2:LHX3:LHX4:LHX5:LHX6:LHX8:LHX9:LMX1A:LMX1B:MEOX1:MIXL1:MNX1:MSX1:MSX2:NKX1-1:NKX1-2:NOBOX:NOTO:OTP:PDX1:PHOX2A:PHOX2B:PROP1:PRRX1:PRRX2:RAX:RAX2:SEBOX:SHOX:SHOX2:UNCX:VAX1:VAX2:VSX1:VSX2:ZFHX2:ZFHX3	NNNTAAT	1e0	0	1	100791	93.96%	101162	94.46%	0
M09193_2.00:CDX1:CDX2:CDX4	TTTTATKGCYTT	1e0	0	1	5521	5.15%	6038.2	5.64%	0
M11323_2.00:SOX1:SOX10:SOX11:SOX12:SOX13:SOX14:SOX15:SOX17:SOX18:SOX2:SOX21:SOX3:SOX30:SOX4:SOX5:SOX6:SOX7:SOX8:SOX9:SRY	AACAAT	1e0	0	1	35397	33.00%	36430.9	34.02%	0
M02941_2.00:CUX1:CUX2	TTATCGATTA	1e0	0	1	2300	2.14%	2646.1	2.47%	0
M05068_2.00:ALX1:ALX3:ALX4:ARX:DRGX:EMX1:EMX2:EN1:EN2:ESX1:GBX1:GBX2:GSX1:GSX2:HESX1:HOXA2:HOXA3:HOXB2:HOXB3:HOXD3:ISX:LHX1:LHX2:LHX3:LHX4:LHX5:LHX6:LHX8:LHX9:LMX1A:LMX1B:MIXL1:MNX1:MSX1:MSX2:NOBOX:NOTO:OTP:PDX1:PHOX2A:PHOX2B:PROP1:PRRX1:PRRX2:RAX:RAX2:SEBOX:SHOX:SHOX2:UNCX:VAX1:VAX2:VSX1:VSX2:ZFHX2	TTAAYGAD	1e0	0	1	34961	32.59%	35988.5	33.60%	0
M02496_2.00:TBX2:TBX3:TBX4:TBX5	DAGGTGTBAR	1e0	0	1	15479	14.43%	16272.8	15.19%	0
M08901_2.00:ZNF18	CCAGTTCACACC	1e0	0	1	1815	1.69%	2124.8	1.98%	0
M02126_2.00:BARHL1:BARHL2:HOXA6:HOXB6:HOXB8:HOXC6:HOXC8:HOXD8:NKX1-1:NKX1-2	BTAAWTGN	1e0	0	1	61575	57.40%	62605.1	58.46%	0
M04530_2.00:ZNF444	CCGTCCCCCTCCCCCM	1e0	0	1	104	0.10%	192.2	0.18%	0
M08730_2.00:ASCL1:ASCL2	CYGCACCTGCYBCY	1e0	0	1	4333	4.04%	4792.3	4.47%	0
M05354_2.00:POU6F1	DTAATGAGAW	1e0	0	1	9754	9.09%	10411	9.72%	0
M06517_2.00:ALX1:ALX3:ALX4:ARX:BARHL1:BARHL2:BARX1:BARX2:BSX:DLX1:DLX2:DLX3:DLX4:DLX5:DLX6:DRGX:EMX1:EMX2:EN1:EN2:ESX1:EVX1:EVX2:GBX1:GBX2:GSX1:GSX2:HESX1:HMX1:HMX2:HMX3:HOXA1:HOXA2:HOXA3:HOXA4:HOXA5:HOXB1:HOXB2:HOXB3:HOXB4:HOXB5:HOXC4:HOXC5:HOXD1:HOXD3:HOXD4:ISX:LBX1:LBX2:LHX2:LHX3:LHX4:LHX9:MEOX1:MEOX2:MIXL1:MNX1:MSX1:MSX2:NANOG:NANOGP8:NKX1-1:NKX1-2:NOBOX:NOTO:OTP:PDX1:PHOX2A:PHOX2B:PROP1:PRRX1:PRRX2:RAX:RAX2:SEBOX:SHOX:SHOX2:UNCX:VAX1:VAX2:VENTX:VSX1:VSX2	TTAATTA	1e0	0	1	20087	18.72%	20956.8	19.57%	0
M00218_2.00:ZNF200	DGTMTCCNHN	1e0	0	1	43767	40.80%	44856.8	41.88%	0
M00296_2.00:HOXA13:HOXC13:HOXD13	GTATAAAA	1e0	0	1	26288	24.51%	27269.1	25.46%	0
M08924_2.00:HIC1	GGGCAACCC	1e0	0	1	6185	5.77%	6758.4	6.31%	0
M06536_2.00:BARHL1:BARHL2:EMX1:EMX2:EN1:EN2:ESX1:EVX1:EVX2:GBX1:GBX2:GSX1:GSX2:HESX1:HMX1:HMX2:HMX3:HOXA2:HOXA3:HOXA4:HOXA5:HOXB2:HOXB3:HOXB4:HOXB5:HOXC4:HOXC5:HOXD3:HOXD4:LBX1:MEOX1:MEOX2:MNX1:MSX1:MSX2:NKX1-1:NKX1-2:OTP:PDX1:RAX:RAX2:TLX1:TLX2:TLX3:VAX1:VAX2:VENTX	TTAATTG	1e0	0	1	35955	33.52%	37036.8	34.58%	0
M06256_2.00:ALX1:ALX3:ALX4:ARX:BARX1:BARX2:BSX:DLX1:DLX2:DLX3:DLX4:DLX5:DLX6:DRGX:EMX1:EMX2:EN1:EN2:ESX1:EVX1:EVX2:GBX1:GBX2:GSX1:GSX2:HESX1:HMX1:HMX3:HOXA1:HOXA2:HOXA3:HOXA4:HOXA5:HOXB1:HOXB2:HOXB3:HOXB4:HOXB5:HOXC4:HOXC5:HOXD1:HOXD3:HOXD4:ISX:LBX1:LBX2:LHX2:LHX3:LHX4:LHX6:LHX8:LHX9:LMX1A:LMX1B:MEOX1:MIXL1:MNX1:MSX1:MSX2:NKX1-1:NKX1-2:NOBOX:NOTO:OTP:PDX1:PHOX2A:PHOX2B:PROP1:PRRX1:PRRX2:RAX:RAX2:SEBOX:SHOX:SHOX2:UNCX:VAX1:VAX2:VENTX:VSX1:VSX2:ZFHX2	NTTAATTRS	1e0	0	1	23243	21.67%	24217.7	22.61%	0
M06232_2.00:ALX1:ALX3:ALX4:ARX:BARHL1:BARHL2:BARX1:BARX2:BSX:DLX1:DLX2:DLX3:DLX4:DLX5:DLX6:DRGX:EMX1:EMX2:EN1:EN2:ESX1:EVX1:EVX2:GBX1:GBX2:GSX1:GSX2:HMX1:HMX2:HMX3:HOXA1:HOXA2:HOXA3:HOXA4:HOXA5:HOXB1:HOXB2:HOXB3:HOXB4:HOXB5:HOXC4:HOXC5:HOXD1:HOXD3:HOXD4:ISX:MEOX1:MEOX2:MIXL1:MNX1:MSX1:MSX2:NANOG:NANOGP8:NKX1-1:NKX1-2:PDX1:PHOX2A:PHOX2B:PROP1:PRRX1:PRRX2:RAX:RAX2:SEBOX:SHOX:SHOX2:UNCX:VAX1:VAX2:VENTX:VSX1:VSX2	TTAATKA	1e0	0	1	45245	42.18%	46371.6	43.30%	0
M02388_2.00:NR1D1:NR1D2:NR1H2:NR1H3:NR1H4:NR2C1:NR2C2:NR2F1:NR2F2:NR2F6:NR4A1:NR4A2:NR4A3:NR5A1:NR5A2:NR6A1:PPARA:PPARD:PPARG:RARA:RARB:RARG:RORA:RORB:RORC:RXRA:RXRB:RXRG:THRA:THRB	NRGGTCA	1e0	0	1	32925	30.69%	33996.7	31.74%	0
M05119_2.00:HOXA10:HOXA11:HOXA6:HOXA9:HOXB6:HOXB8:HOXB9:HOXC10:HOXC11:HOXC12:HOXC6:HOXC8:HOXC9:HOXD10:HOXD11:HOXD12:HOXD8:HOXD9	GGTAATAAAAH	1e0	0	1	4101	3.82%	4575.8	4.27%	0
M09581_2.00:HOXA10:HOXA6:HOXA7:HOXB6:HOXB7:HOXB8:HOXC10:HOXC6:HOXC8:HOXD10:HOXD8	ATTTAATGGG	1e0	0	1	5023	4.68%	5542.3	5.18%	0
M10592_2.00:GATA1:GATA2:GATA3:GATA4:GATA5:GATA6	VHHGATAANN	1e0	0	1	54798	51.08%	55914.9	52.21%	0
M11122_2.00:AR:NR3C1:NR3C2:PGR	WNTGTTCT	1e0	0	1	59147	55.14%	60248.3	56.26%	0
M01750_2.00:TCF12:TCF3:TCF4	VCAGGTGBN	1e0	0	1	40533	37.78%	41641.4	38.88%	0
M02200_2.00:ALX1:ALX3:ALX4:ARX:DRGX:EMX1:EMX2:EN1:EN2:ESX1:EVX1:EVX2:GBX1:GBX2:HESX1:HOXA2:HOXB2:ISX:LBX1:LBX2:LHX1:LHX2:LHX3:LHX4:LHX5:LHX9:LMX1A:LMX1B:MEOX2:MIXL1:MNX1:MSX1:MSX2:NKX1-1:NKX1-2:OTP:PHOX2A:PHOX2B:PROP1:PRRX1:PRRX2:RAX:RAX2:SEBOX:SHOX:SHOX2:UNCX:VSX1:VSX2	TTAATTAG	1e0	0	1	13087	12.20%	13868.6	12.95%	0
M09883_2.00:SREBF1:SREBF2	NSGCCACCYSMS	1e0	0	1	19033	17.74%	19934.2	18.61%	0
M07299_2.00:LIN54	AWTTWAAAATTTAAA	1e0	0	1	1133	1.06%	1395.9	1.30%	0
M06374_2.00:HOXA3:HOXA4:HOXA5:HOXA6:HOXA7:HOXA9:HOXB3:HOXB4:HOXB5:HOXB6:HOXB7:HOXB8:HOXB9:HOXC4:HOXC5:HOXC6:HOXC8:HOXC9:HOXD3:HOXD4:HOXD8:HOXD9:PDX1	TTTAATKA	1e0	0	1	12226	11.40%	12984.4	12.12%	0
M04896_2.00:ALX1:ALX3:ALX4:ARX:BARHL1:BARHL2:BARX1:BARX2:BSX:DLX1:DLX2:DLX3:DLX4:DLX5:DLX6:DRGX:EMX1:EMX2:EN1:EN2:ESX1:EVX1:EVX2:GBX1:GBX2:GSX1:GSX2:HESX1:HOXA2:HOXA3:HOXB2:HOXB3:HOXD3:ISX:LBX1:LBX2:LHX1:LHX2:LHX3:LHX4:LHX5:LHX6:LHX8:LHX9:LMX1A:LMX1B:MEOX1:MIXL1:MNX1:MSX1:MSX2:NKX1-1:NKX1-2:NOBOX:NOTO:OTP:PDX1:PHOX2A:PHOX2B:PROP1:PRRX1:PRRX2:RAX:RAX2:SEBOX:SHOX:SHOX2:UNCX:VAX1:VAX2:VSX1:VSX2:ZFHX2:ZFHX3	NTAATTAG	1e0	0	1	30959	28.86%	32003.2	29.88%	0
M11303_2.00:SOX1:SOX10:SOX11:SOX12:SOX13:SOX14:SOX15:SOX17:SOX18:SOX2:SOX21:SOX3:SOX30:SOX4:SOX5:SOX6:SOX7:SOX8:SOX9:SRY	AACAAA	1e0	0	1	59334	55.31%	60411.2	56.41%	0
M06496_2.00:BARX1:BARX2:BSX:EMX1:EMX2:EN1:EN2:EVX1:EVX2:GBX1:GBX2:GSX1:GSX2:HMX1:HMX2:HMX3:HOXA1:HOXA2:HOXA3:HOXA4:HOXA5:HOXA6:HOXA7:HOXA9:HOXB1:HOXB2:HOXB3:HOXB4:HOXB5:HOXB6:HOXB7:HOXB8:HOXB9:HOXC4:HOXC5:HOXC6:HOXC8:HOXC9:HOXD1:HOXD3:HOXD4:HOXD8:HOXD9:ISX:MEOX1:MEOX2:MNX1:NKX1-1:NKX1-2:NOTO:OTP:PDX1:VAX1:VAX2:VENTX	TTAATGA	1e0	0	1	22107	20.61%	23049.9	21.52%	0
M00789_2.00:DMRT1:DMRT2:DMRT3:DMRTA2:DMRTC2	NAMATGTATHAWN	1e0	0	1	8924	8.32%	9585.7	8.95%	0
M06520_2.00:ALX1:ALX3:ALX4:ARX:BARHL1:BARHL2:BARX1:BARX2:BSX:DRGX:EMX1:EMX2:EN1:EN2:ESX1:EVX1:EVX2:GBX1:GBX2:GSX1:GSX2:HESX1:HOXA2:HOXA3:HOXB2:HOXB3:HOXD3:ISX:LBX1:LBX2:LHX1:LHX2:LHX3:LHX4:LHX5:LHX6:LHX8:LHX9:LMX1A:LMX1B:MEOX1:MEOX2:MIXL1:MNX1:MSX1:MSX2:NKX1-1:NKX1-2:NOBOX:NOTO:OTP:PDX1:PHOX2A:PHOX2B:PROP1:PRRX1:PRRX2:RAX:RAX2:SEBOX:SHOX:SHOX2:UNCX:VAX1:VAX2:VSX1:VSX2:ZFHX2	YTAATTA	1e0	0	1	17258	16.09%	18119	16.92%	0
M09675_2.00:BARX1:BARX2:BSX:EMX1:EMX2:EN1:EN2:EVX1:EVX2:GBX1:GBX2:GSX1:GSX2:HESX1:HMX1:HMX2:HMX3:HOXA1:HOXA2:HOXA3:HOXA4:HOXA5:HOXA6:HOXA7:HOXB1:HOXB2:HOXB3:HOXB4:HOXB5:HOXB6:HOXB7:HOXB8:HOXC4:HOXC5:HOXC6:HOXD1:HOXD3:HOXD4:HOXD8:ISX:MEOX1:MEOX2:MNX1:NKX1-1:NKX1-2:NOTO:OTP:PDX1:TLX1:TLX3:VAX1:VAX2:VENTX	TTAATGAY	1e0	0	1	28513	26.58%	29529.3	27.57%	0
M05184_2.00:NKX6-1:NKX6-2:NKX6-3	TTAATTAC	1e0	0	1	31945	29.78%	32991.6	30.81%	0
M10862_2.00:HSF1:HSF2:HSF4	CTGCMRG	1e0	0	1	79678	74.27%	80580.1	75.24%	0
M06366_2.00:ALX1:ALX3:ALX4:ARX:BARHL1:BARHL2:BARX1:BARX2:BSX:DLX1:DLX2:DLX3:DLX4:DLX5:DLX6:DRGX:EMX1:EMX2:EN1:EN2:ESX1:EVX1:EVX2:GBX1:GBX2:GSX1:GSX2:HESX1:HOXA1:HOXA2:HOXA3:HOXA4:HOXA5:HOXB1:HOXB2:HOXB3:HOXB4:HOXB5:HOXC4:HOXC5:HOXD1:HOXD3:HOXD4:ISX:LHX1:LHX3:LHX4:LHX5:MEOX1:MEOX2:MIXL1:MNX1:MSX1:MSX2:NANOG:NANOGP8:NKX1-1:NKX1-2:NOTO:OTP:PDX1:PHOX2A:PHOX2B:PROP1:PRRX1:PRRX2:RAX:RAX2:SEBOX:SHOX:SHOX2:UNCX:VAX1:VAX2:VENTX:VSX1:VSX2	KYTAATKA	1e0	0	1	19542	18.22%	20441.3	19.09%	0
M09100_2.00:FOXI1:FOXI2:FOXI3:FOXJ1:FOXJ2:FOXJ3:FOXK2:FOXP3	WAAAYAAACA	1e0	0	1	17713	16.51%	18580.4	17.35%	0
M09084_2.00:FOXI1:FOXI2:FOXI3:FOXJ1:FOXJ2:FOXJ3:FOXK2:FOXP3	WAAAYAAACA	1e0	0	1	17713	16.51%	18580.4	17.35%	0
M10280_2.00:EGR1:EGR2:EGR3:EGR4	GTGGGT	1e0	0	1	35657	33.24%	36726.6	34.29%	0
M06545_2.00:ALX1:ALX3:ALX4:ARX:BARHL1:BARHL2:BARX1:BARX2:BSX:DLX1:DLX2:DLX3:DLX4:DLX5:DLX6:DRGX:EMX1:EMX2:EN1:EN2:ESX1:EVX1:EVX2:GBX1:GBX2:GSX1:GSX2:HESX1:HOXA1:HOXA2:HOXA3:HOXA4:HOXA5:HOXB1:HOXB2:HOXB3:HOXB4:HOXB5:HOXC4:HOXC5:HOXD1:HOXD3:HOXD4:ISX:LHX1:LHX3:LHX4:LHX5:MEOX1:MEOX2:MIXL1:MNX1:MSX1:MSX2:NANOG:NANOGP8:NKX1-1:NKX1-2:NOTO:OTP:PDX1:PHOX2A:PHOX2B:PROP1:PRRX1:PRRX2:RAX:RAX2:SEBOX:SHOX:SHOX2:UNCX:VAX1:VAX2:VENTX:VSX1:VSX2	YTAATKA	1e0	0	1	19587	18.26%	20486.3	19.13%	0
M06500_2.00:ALX1:ALX3:ALX4:ARX:BARX1:BARX2:BSX:DLX1:DLX2:DLX3:DLX4:DLX5:DLX6:DRGX:EMX1:EMX2:EN1:EN2:ESX1:EVX1:EVX2:GBX1:GBX2:GSX1:GSX2:HMX1:HMX3:HOXA1:HOXA2:HOXA3:HOXA4:HOXA5:HOXA7:HOXB1:HOXB2:HOXB3:HOXB4:HOXB5:HOXB7:HOXC4:HOXC5:HOXD1:HOXD3:HOXD4:ISX:LHX2:LHX3:LHX4:LHX9:MEOX1:MEOX2:MIXL1:MNX1:MSX1:MSX2:NANOG:NANOGP8:NKX1-1:NKX1-2:NOTO:OTP:PDX1:PHOX2A:PHOX2B:PROP1:PRRX1:PRRX2:RAX:RAX2:SEBOX:SHOX:SHOX2:UNCX:VAX1:VAX2:VENTX:VSX1:VSX2	CTAATGA	1e0	0	1	19587	18.26%	20486.3	19.13%	0
M09186_2.00:CDX1:CDX2:CDX4	MCATAAAT	1e0	0	1	47504	44.28%	48700	45.47%	0
M10824_2.00:POU1F1	ATGAATAAAT	1e0	0	1	11982	11.17%	12784.2	11.94%	0
M09674_2.00:CDX1:CDX2:CDX4:HOXA13:HOXC13	TTTTATGRYY	1e0	0	1	21235	19.79%	22235.4	20.76%	0
M00181_2.00:HNF4G:NR1H4:NR2C1:NR2C2:NR2F1:NR2F2:NR2F6:NR4A1:NR4A2:NR4A3:NR5A1:NR5A2:NR6A1:PPARA:PPARD:PPARG:RARA:RARB:RARG:RORA:RORB:RORC:RXRA:RXRB:RXRG:THRA:THRB	NGRGGTCAHN	1e0	0	1	28603	26.66%	32195.1	30.06%	0
M00204_2.00:SOX1:SOX10:SOX11:SOX12:SOX13:SOX14:SOX15:SOX17:SOX18:SOX2:SOX21:SOX3:SOX30:SOX4:SOX5:SOX6:SOX7:SOX8:SOX9:SRY	NNDACAAT	1e0	0	1	85942	80.11%	88022.8	82.19%	0
M00203_2.00:SOX1:SOX10:SOX11:SOX12:SOX13:SOX14:SOX15:SOX17:SOX18:SOX2:SOX21:SOX3:SOX30:SOX4:SOX5:SOX6:SOX7:SOX8:SOX9:SRY	ATTGTTHN	1e0	0	1	59112	55.10%	61315.6	57.25%	0
M00202_2.00:SOX1:SOX10:SOX11:SOX12:SOX13:SOX14:SOX15:SOX17:SOX18:SOX2:SOX21:SOX3:SOX30:SOX4:SOX5:SOX6:SOX7:SOX8:SOX9:SRY	ATTGTNNNN	1e0	0	1	95352	88.89%	96295.1	89.91%	0
M00201_2.00:SOX1:SOX10:SOX11:SOX12:SOX13:SOX14:SOX15:SOX17:SOX18:SOX2:SOX21:SOX3:SOX30:SOX4:SOX5:SOX6:SOX7:SOX8:SOX9:SRY	ATTGTTNYNN	1e0	0	1	53257	49.65%	55720.6	52.03%	0
M00199_2.00:SOX1:SOX10:SOX11:SOX12:SOX13:SOX14:SOX15:SOX17:SOX18:SOX2:SOX21:SOX3:SOX30:SOX4:SOX5:SOX6:SOX7:SOX8:SOX9:SRY	NNNAWSAAT	1e0	0	1	87364	81.44%	88826.5	82.94%	0
M00197_2.00:SOX1:SOX10:SOX11:SOX12:SOX13:SOX14:SOX15:SOX17:SOX18:SOX2:SOX21:SOX3:SOX30:SOX4:SOX5:SOX6:SOX7:SOX8:SOX9:SRY	NDAACAAT	1e0	0	1	83538	77.87%	85551.8	79.88%	0
M00194_2.00:HBP1	NWSAATGR	1e0	0	1	87144	81.23%	88708.7	82.83%	0
M00193_2.00:LEF1:TCF7:TCF7L1:TCF7L2	TTTGWTVNN	1e0	0	1	72126	67.23%	73874	68.98%	0
M00192_2.00:SMAD1:SMAD3:SMAD9	NNNYYAGACR	1e0	0	1	62568	58.32%	64045.2	59.80%	0
M00185_2.00:ESR1:ESR2:NR1D1:NR1D2:NR1H2:NR1H3:NR1H4:NR2C1:NR2C2:NR2F1:NR2F2:NR2F6:NR4A1:NR5A2:NR6A1:PPARA:PPARD:PPARG:RARA:RARB:RARG:RORA:RORB:RORC:RXRA:RXRB:RXRG	RAGGTCAH	1e0	0	1	33945	31.64%	37632.3	35.14%	0
M00184_2.00:ESR1:ESR2:HNF4A:HNF4G:NR1D1:NR1D2:NR1H2:NR1H3:NR1H4:NR2C1:NR2C2:NR2F1:NR2F2:NR2F6:NR4A1:NR4A2:NR4A3:NR5A2:NR6A1:PPARA:PPARD:PPARG:RARA:RARB:RARG:RORA:RORB:RORC:RXRA:RXRB:RXRG:THRA:THRB	RRGGTCAH	1e0	0	1	24816	23.13%	26185.3	24.45%	0
M00182_2.00:HNF4A:HNF4G:NR2E1:NR2F1:NR2F2:NR2F6:NR6A1:RXRB:RXRG	NRRGKYCANN	1e0	0	1	58973	54.97%	63122.8	58.94%	0
M00177_2.00:IRF5	NANCGAAACY	1e0	0	1	21199	19.76%	23324.8	21.78%	0
M00206_2.00:SOX1:SOX10:SOX11:SOX12:SOX13:SOX14:SOX15:SOX17:SOX18:SOX2:SOX21:SOX3:SOX30:SOX4:SOX5:SOX6:SOX7:SOX8:SOX9:SRY	NDAACAAT	1e0	0	1	82654	77.05%	85303.7	79.65%	0
M00176_2.00:IRF5:IRF6	NRNCGAWACY	1e0	0	1	26100	24.33%	28687	26.79%	0
M00175_2.00:IRF4:IRF8	NWNCGAAACY	1e0	0	1	28151	26.24%	30006.1	28.02%	0
M00172_2.00:ALX1:ALX3:ALX4:ARX:BARX1:BARX2:BSX:DLX1:DLX2:DLX3:DLX4:DLX5:DLX6:DRGX:EMX1:EMX2:EN1:EN2:ESX1:EVX1:EVX2:GBX1:GBX2:GSX1:GSX2:HMX1:HMX3:HOXA1:HOXA2:HOXA3:HOXA4:HOXA5:HOXA7:HOXB1:HOXB2:HOXB3:HOXB4:HOXB5:HOXB7:HOXC4:HOXC5:HOXD1:HOXD3:HOXD4:ISX:LHX3:LHX4:MEOX1:MEOX2:MIXL1:MNX1:MSX1:MSX2:NANOG:NANOGP8:NKX1-1:NKX1-2:NOTO:OTP:PDX1:PHOX2A:PHOX2B:PROP1:PRRX1:PRRX2:RAX:RAX2:SEBOX:SHOX:SHOX2:UNCX:VAX1:VAX2:VENTX:VSX1:VSX2	YTAATKRNNN	1e0	0	1	49326	45.98%	51573.9	48.16%	0
M00169_2.00:SIX3:SIX6	YGATACN	1e0	0	1	68359	63.72%	72424.6	67.62%	0
M00166_2.00:GATA1:GATA2:GATA3:GATA4:GATA5:GATA6	NNNAGATAAN	1e0	0	1	70617	65.83%	72340.8	67.55%	0
M00152_2.00:ZBTB3	CACTGCANN	1e0	0	1	49144	45.81%	50679.4	47.32%	0
M00148_2.00:ZNF35	TTRTTTDTTN	1e0	0	1	60125	56.05%	63780	59.55%	0
M00144_2.00:OSR1:OSR2	NGCTACYGT	1e0	0	1	35465	33.06%	36718.1	34.28%	0
M00118_2.00:TCF12:TCF3:TCF4	VCACCTGB	1e0	0	1	38506	35.89%	39761.3	37.13%	0
M00115_2.00:ARID3A:ARID3B:ARID3C	NDATYAAAH	1e0	0	1	67912	63.31%	70502.9	65.83%	0
M00056_2.00:ALX1:ALX3:ALX4:ARX:DRGX:EN1:EN2:ESX1:GBX1:GBX2:HESX1:ISX:MIXL1:MSX1:MSX2:NOBOX:OTP:PHOX2A:PHOX2B:PROP1:PRRX1:PRRX2:RAX:RAX2:SEBOX:SHOX:SHOX2:UNCX:VSX1:VSX2	TAATAAAT	1e0	0	1	29024	27.06%	31458.4	29.37%	0
M11374_2.00:EOMES:TBX2:TBX20:TBX3:TBX4:TBX5	DDAGGTGTBANA	1e0	0	1	6690	6.24%	7345.6	6.86%	0
M00205_2.00:SOX1:SOX10:SOX11:SOX12:SOX13:SOX14:SOX15:SOX17:SOX18:SOX2:SOX21:SOX3:SOX30:SOX4:SOX5:SOX6:SOX7:SOX8:SOX9:SRY	HATTGTYHNN	1e0	0	1	63765	59.44%	67686.3	63.20%	0
M00207_2.00:LEF1:TCF7:TCF7L1:TCF7L2	NATCAAAV	1e0	0	1	69013	64.33%	70877.3	66.18%	0
M01723_2.00:TCF12:TCF3:TCF4	NNVCACCTGB	1e0	0	1	31643	29.50%	32773.3	30.60%	0
M00230_2.00:EGR2	MCRCCCMCCC	1e0	0	1	20681	19.28%	22452.9	20.96%	0
M00264_2.00:ALX1:ALX3:ALX4:ARX:BARHL1:BARHL2:BARX1:BARX2:BSX:DLX1:DLX2:DLX3:DLX4:DLX5:DLX6:DRGX:EMX1:EMX2:EN1:EN2:ESX1:EVX1:EVX2:GBX1:GBX2:GSX1:GSX2:HESX1:HOXA2:HOXA3:HOXB2:HOXB3:HOXD3:ISX:LBX1:LBX2:LHX1:LHX2:LHX3:LHX4:LHX5:LHX6:LHX8:LHX9:LMX1A:LMX1B:MEOX1:MIXL1:MNX1:MSX1:MSX2:NKX1-1:NKX1-2:NOBOX:NOTO:OTP:PDX1:PHOX2A:PHOX2B:PROP1:PRRX1:PRRX2:RAX:RAX2:SEBOX:SHOX:SHOX2:UNCX:VAX1:VAX2:VSX1:VSX2:ZFHX2:ZFHX3	NNTAATTNN	1e0	0	1	69585	64.87%	72275.7	67.49%	0
M00263_2.00:ALX1:ALX3:ALX4:ARX:DRGX:EN1:EN2:ESX1:GBX1:GBX2:HESX1:ISX:LHX2:LHX3:LHX4:LHX9:MIXL1:NKX1-1:NKX1-2:OTP:PHOX2A:PHOX2B:PROP1:PRRX1:PRRX2:RAX:RAX2:SEBOX:SHOX:SHOX2:UNCX:VSX1:VSX2	TATYAATTAY	1e0	0	1	13716	12.79%	14656.1	13.68%	0
M00261_2.00:ALX1:ALX3:ALX4:ARX:BARHL1:BARHL2:BARX1:BARX2:BSX:DLX1:DLX2:DLX3:DLX4:DLX5:DLX6:DRGX:EMX1:EMX2:EN1:EN2:ESX1:EVX1:EVX2:GBX1:GBX2:GSX1:GSX2:HESX1:HOXA2:HOXA3:HOXB2:HOXB3:HOXD3:ISX:LBX1:LBX2:LHX1:LHX2:LHX3:LHX4:LHX5:LHX6:LHX8:LHX9:LMX1A:LMX1B:MEOX1:MIXL1:MNX1:MSX1:MSX2:NKX1-1:NKX1-2:NOBOX:NOTO:OTP:PDX1:PHOX2A:PHOX2B:PROP1:PRRX1:PRRX2:RAX:RAX2:SEBOX:SHOX:SHOX2:UNCX:VAX1:VAX2:VSX1:VSX2:ZFHX2:ZFHX3	NNTAATKVR	1e0	0	1	62031	57.82%	64624.3	60.34%	0
M00258_2.00:FOXC1:FOXC2:FOXD1:FOXD2:FOXD3:FOXD4:FOXD4L1:FOXD4L3:FOXD4L4:FOXD4L5:FOXD4L6:FOXE1:FOXF1:FOXF2:FOXG1:FOXI1:FOXI3:FOXK2:FOXL1:FOXL2:FOXP4:FOXS1	NATAAAACAAN	1e0	0	1	35275	32.88%	36567.7	34.14%	0
M00257_2.00:FOXC1:FOXC2:FOXD1:FOXD2:FOXD3:FOXD4:FOXD4L1:FOXD4L3:FOXD4L4:FOXD4L5:FOXD4L6:FOXE1:FOXF1:FOXF2:FOXG1:FOXI1:FOXI3:FOXK2:FOXL1:FOXL2:FOXP4:FOXS1	WRNRWAAACA	1e0	0	1	73187	68.22%	75266.1	70.28%	0
M00255_2.00:FOXC1:FOXC2:FOXD1:FOXD2:FOXD3:FOXD4:FOXD4L1:FOXD4L3:FOXD4L4:FOXD4L5:FOXD4L6:FOXE1:FOXF1:FOXF2:FOXG1:FOXI1:FOXI3:FOXK2:FOXL1:FOXL2:FOXP4:FOXS1	NRTATATWATNN	1e0	0	1	13520	12.60%	15155.1	14.15%	0
M00248_2.00:WT1	NATATTATATGTN	1e0	0	1	7462	6.96%	8657.5	8.08%	0
M00247_2.00:WT1	ATATATTATNN	1e0	0	1	17403	16.22%	19544.5	18.25%	0
M00244_2.00:WT1	NNNWAATATATW	1e0	0	1	23187	21.61%	24925.6	23.27%	0
M00238_2.00:GFI1:GFI1B	HAATCWNNN	1e0	0	1	78105	72.81%	79965.6	74.67%	0
M00236_2.00:GFI1:GFI1B	MAATCWNNN	1e0	0	1	74458	69.41%	76450.3	71.38%	0
M00232_2.00:EGR1:EGR2:EGR3:EGR4	NHMCGCCCHN	1e0	0	1	29134	27.16%	30674.6	28.64%	0
M00227_2.00:BCL6	NTAATTAATN	1e0	0	1	16091	15.00%	17166	16.03%	0
M00208_2.00:SOX1:SOX10:SOX11:SOX12:SOX13:SOX14:SOX15:SOX17:SOX18:SOX2:SOX21:SOX3:SOX30:SOX4:SOX5:SOX6:SOX7:SOX8:SOX9:SRY	ATTGTNNNN	1e0	0	1	86452	80.59%	88662.7	82.79%	0
M00225_2.00:KLF1	NATAWATTATNN	1e0	0	1	15588	14.53%	17321	16.17%	0
M00223_2.00:KLF1	NNNNVCCCC	1e0	0	1	81498	75.97%	85103.2	79.46%	0
M00222_2.00:SNAI2	CACCTGYNNN	1e0	0	1	48332	45.05%	50749	47.39%	0
M00221_2.00:SNAI2	CACCTGY	1e0	0	1	50074	46.68%	53399.8	49.86%	0
M00220_2.00:SNAI2	SCACCTGY	1e0	0	1	24027	22.40%	27082.5	25.29%	0
M00219_2.00:ZNF200	DGTMTCCNNN	1e0	0	1	56829	52.98%	58154.7	54.30%	0
M00216_2.00:TBP:TBPL2	HWTATAT	1e0	0	1	81079	75.58%	82262.2	76.81%	0
M00214_2.00:SOX1:SOX10:SOX11:SOX12:SOX13:SOX14:SOX15:SOX17:SOX18:SOX2:SOX21:SOX3:SOX30:SOX4:SOX5:SOX6:SOX7:SOX8:SOX9:SRY	NNNNAWSAAT	1e0	0	1	90297	84.17%	91461.6	85.40%	0
M00213_2.00:SOX1:SOX10:SOX11:SOX12:SOX13:SOX14:SOX15:SOX17:SOX18:SOX2:SOX21:SOX3:SOX30:SOX4:SOX5:SOX6:SOX7:SOX8:SOX9:SRY	NDRACAAWR	1e0	0	1	72576	67.65%	75720.9	70.70%	0
M00211_2.00:SOX1:SOX10:SOX11:SOX12:SOX13:SOX14:SOX15:SOX17:SOX18:SOX2:SOX21:SOX3:SOX30:SOX4:SOX5:SOX6:SOX7:SOX8:SOX9:SRY	ATTGTTHNNN	1e0	0	1	60144	56.07%	62492.1	58.35%	0
M00210_2.00:SOX1:SOX10:SOX11:SOX12:SOX13:SOX14:SOX15:SOX17:SOX18:SOX2:SOX21:SOX3:SOX30:SOX4:SOX5:SOX6:SOX7:SOX8:SOX9:SRY	ATTGTYHNN	1e0	0	1	75190	70.09%	78266.2	73.08%	0
M00209_2.00:SOX1:SOX10:SOX11:SOX12:SOX13:SOX14:SOX15:SOX17:SOX18:SOX2:SOX21:SOX3:SOX30:SOX4:SOX5:SOX6:SOX7:SOX8:SOX9:SRY	NNDACAAT	1e0	0	1	79601	74.20%	81867.3	76.44%	0
M10665_2.00:BARHL1:BARHL2:BARX1:BARX2:BSX:DLX1:DLX2:DLX3:DLX4:DLX5:DLX6:EVX1:EVX2:GBX1:GBX2:HMX1:HMX2:HMX3:HOXA1:HOXA2:HOXA3:HOXB1:HOXB2:HOXB3:HOXD1:HOXD3:MEOX1:MEOX2:MNX1:MSX1:MSX2:NANOG:NANOGP8:PDX1:VENTX	TTWRMADAACAAAGGAAVNN	1e0	0	1	2593	2.42%	3020.5	2.82%	0
M10598_2.00:GATA1:GATA2:GATA3:GATA4:GATA5:GATA6	TATCTN	1e0	0	1	77643	72.38%	78705.7	73.49%	0
M10419_2.00:ONECUT1:ONECUT2:ONECUT3	AWHWAAATCAATAAW	1e0	0	1	1882	1.75%	2253	2.10%	0
M11375_2.00:EOMES:TBX2:TBX20:TBX3:TBX4:TBX5	TVAGGTGTTA	1e0	0	1	12430	11.59%	13259.2	12.38%	0
M08397_2.00:SCRT1:SCRT2	AWKCAACAGGTG	1e0	0	1	388	0.36%	567.7	0.53%	0
M02154_2.00:ALX1:ALX3:ALX4:ARX:BARHL1:BARHL2:BARX1:BARX2:BSX:DLX1:DLX2:DLX3:DLX4:DLX5:DLX6:DRGX:EMX1:EMX2:EN1:EN2:ESX1:EVX1:EVX2:GBX1:GBX2:GSX1:GSX2:HESX1:HMX1:HMX3:HOXA1:HOXA2:HOXA3:HOXA4:HOXA5:HOXB1:HOXB2:HOXB3:HOXB4:HOXB5:HOXC4:HOXC5:HOXD1:HOXD3:HOXD4:ISX:MEOX1:MEOX2:MIXL1:MNX1:MSX1:MSX2:NKX1-1:NKX1-2:NOTO:OTP:PDX1:PHOX2A:PHOX2B:PROP1:PRRX1:PRRX2:RAX:RAX2:SEBOX:SHOX:SHOX2:UNCX:VAX1:VAX2:VSX1:VSX2	NTAATKANNN	1e0	0	1	41615	38.79%	42830.7	39.99%	0
M10874_2.00:HSF2:HSF4	AGAAMAGAAMAGAAM	1e0	0	1	875	0.82%	1130.1	1.06%	0
M08279_2.00:ZNF37A	YCTCCCTCC	1e0	0	1	48651	45.35%	49875.6	46.57%	0
M03869_2.00:NKX6-1:NKX6-2:NKX6-3	DTAATTAY	1e0	0	1	34615	32.27%	35788.7	33.42%	0
M02091_2.00:BARX1:BARX2:BSX:EMX1:EMX2:EN1:EN2:EVX1:EVX2:GBX1:GBX2:GSX1:GSX2:HMX1:HMX2:HMX3:HOXA1:HOXA2:HOXA3:HOXA4:HOXA5:HOXB1:HOXB2:HOXB3:HOXB4:HOXB5:HOXC4:HOXC5:HOXD1:HOXD3:HOXD4:LBX2:MEOX1:MEOX2:MNX1:NANOG:NANOGP8:NKX1-1:NKX1-2:PDX1:TLX2:VENTX	TTAATTAG	1e0	0	1	13690	12.76%	14557	13.59%	0
M05290_2.00:HOXA10:HOXA11:HOXA5:HOXA6:HOXA7:HOXA9:HOXB5:HOXB6:HOXB8:HOXB9:HOXC10:HOXC11:HOXC5:HOXC6:HOXC8:HOXC9:HOXD10:HOXD11:HOXD8:HOXD9	DTTTTATTGC	1e0	0	1	11150	10.39%	11946.3	11.15%	0
M03129_2.00:HOXA13:HOXB13:HOXC13:HOXD13	DTTTTATTGG	1e0	0	1	9708	9.05%	10459.4	9.77%	0
M02948_2.00:CUX1:CUX2	TAATCGATAH	1e0	0	1	3652	3.40%	4140.9	3.87%	0
M02664_2.00:MZF1	TTCCCCCTMC	1e0	0	1	14940	13.93%	15835.1	14.79%	0
M00316_2.00:ALX1:ALX3:ALX4:ARX:BARX1:BARX2:BSX:DLX2:DLX3:DRGX:EMX1:EMX2:EN1:EN2:ESX1:EVX1:EVX2:GBX1:GBX2:GSX1:GSX2:HESX1:HOXA2:HOXA3:HOXB2:HOXB3:HOXD3:ISX:LBX1:LBX2:LHX1:LHX2:LHX3:LHX4:LHX5:LHX6:LHX8:LHX9:LMX1A:LMX1B:MEOX1:MIXL1:MNX1:MSX1:MSX2:NKX1-1:NKX1-2:NOBOX:NOTO:OTP:PDX1:PHOX2A:PHOX2B:PROP1:PRRX1:PRRX2:RAX:RAX2:SEBOX:SHOX:SHOX2:UNCX:VAX1:VAX2:VSX1:VSX2:ZFHX2:ZFHX3	TTAATTAG	1e0	0	1	13955	13.01%	14826.4	13.84%	0
M00215_2.00:EOMES:TBR1:TBX21:TBX5	AGGTGTGAAN	1e0	0	1	13349	12.44%	14207	13.27%	0
M10777_2.00:ALX1:ALX3:ALX4:ARX:BARX1:BARX2:BSX:DLX1:DLX2:DLX3:DLX4:DLX5:DLX6:DRGX:EMX1:EMX2:EN1:EN2:ESX1:EVX1:EVX2:GBX1:GBX2:GSX1:GSX2:HESX1:HOXA1:HOXA2:HOXA3:HOXB1:HOXB2:HOXB3:HOXD3:ISX:LBX1:LBX2:LHX1:LHX2:LHX3:LHX4:LHX5:LHX6:LHX8:LHX9:LMX1A:LMX1B:MEOX1:MIXL1:MNX1:MSX1:MSX2:NKX1-1:NKX1-2:NOBOX:NOTO:OTP:PDX1:PHOX2A:PHOX2B:PROP1:PRRX1:PRRX2:RAX:RAX2:SEBOX:SHOX:SHOX2:UNCX:VAX1:VAX2:VSX1:VSX2:ZFHX2:ZFHX3	TAATTDAATTA	1e0	0	1	4650	4.33%	5192.2	4.85%	0
M10021_2.00:CEBPD	TTGCVYAAY	1e0	0	1	40881	38.11%	42116.5	39.33%	0
M09233_2.00:IRF1:IRF2	RAAANWGAAASTGAAAGTAA	1e0	0	1	457	0.43%	647.1	0.60%	0
M10748_2.00:PBX1:PBX2:PBX3:PBX4	ATCAATCAA	1e0	0	1	19279	17.97%	20259.4	18.92%	0
M06331_2.00:ALX1:ALX3:ALX4:ARX:BARX1:BARX2:BSX:DLX1:DLX2:DLX3:DLX4:DLX5:DLX6:DRGX:EMX1:EMX2:EN1:EN2:ESX1:EVX1:EVX2:GBX1:GBX2:GSX1:GSX2:HESX1:HOXA1:HOXA2:HOXA3:HOXB1:HOXB2:HOXB3:HOXD3:ISX:LBX1:LBX2:LHX2:LHX3:LHX4:LHX6:LHX8:LHX9:LMX1A:LMX1B:MEOX1:MIXL1:MNX1:MSX1:MSX2:NKX1-1:NKX1-2:NOBOX:NOTO:OTP:PDX1:PHOX2A:PHOX2B:PROP1:PRRX1:PRRX2:RAX:RAX2:SEBOX:SHOX:SHOX2:UNCX:VAX1:VAX2:VSX1:VSX2:ZFHX2:ZFHX3	NTTAATTR	1e0	0	1	27166	25.32%	28262.6	26.39%	0
M11121_2.00:AR:NR3C1:NR3C2:PGR	AGAACAD	1e0	0	1	59360	55.33%	60548.3	56.54%	0
M10128_2.00:MECOM	DGATADGATAAGATA	1e0	0	1	1487	1.39%	1808.8	1.69%	0
M08100_2.00:ZFX:ZFY	SSSGCCBVGGCCTG	1e0	0	1	4991	4.65%	5547.2	5.18%	0
M06539_2.00:ALX1:ALX3:ALX4:ARX:BARX1:BARX2:BSX:DLX1:DLX2:DLX3:DLX4:DLX5:DLX6:DRGX:EMX1:EMX2:EN1:EN2:ESX1:EVX1:EVX2:GBX1:GBX2:GSX1:GSX2:HMX1:HMX2:HMX3:HOXA1:HOXA2:HOXA3:HOXA4:HOXA5:HOXB1:HOXB2:HOXB3:HOXB4:HOXB5:HOXC4:HOXC5:HOXD1:HOXD3:HOXD4:ISX:LHX2:LHX3:LHX4:LHX9:LMX1A:LMX1B:MEOX1:MIXL1:MNX1:MSX1:MSX2:NKX1-1:NKX1-2:NOBOX:NOTO:OTP:PDX1:PHOX2A:PHOX2B:PROP1:PRRX1:PRRX2:RAX:RAX2:SEBOX:SHOX:SHOX2:UNCX:VAX1:VAX2:VENTX:VSX1:VSX2	YTAATTA	1e0	0	1	24530	22.87%	25588.9	23.89%	0
M06354_2.00:ALX1:ALX3:ALX4:ARX:BARX1:BARX2:BSX:DLX1:DLX2:DLX3:DLX4:DLX5:DLX6:DRGX:EMX1:EMX2:EN1:EN2:ESX1:EVX1:EVX2:GBX1:GBX2:GSX1:GSX2:HMX1:HMX2:HMX3:HOXA1:HOXA2:HOXA3:HOXA4:HOXA5:HOXB1:HOXB2:HOXB3:HOXB4:HOXB5:HOXC4:HOXC5:HOXD1:HOXD3:HOXD4:ISX:LHX2:LHX3:LHX4:LHX9:LMX1A:LMX1B:MEOX1:MIXL1:MNX1:MSX1:MSX2:NKX1-1:NKX1-2:NOBOX:NOTO:OTP:PDX1:PHOX2A:PHOX2B:PROP1:PRRX1:PRRX2:RAX:RAX2:SEBOX:SHOX:SHOX2:UNCX:VAX1:VAX2:VENTX:VSX1:VSX2	YTAATTA	1e0	0	1	24530	22.87%	25588.9	23.89%	0
M06349_2.00:BARHL1:BARHL2:EMX1:EMX2:EN1:EN2:ESX1:EVX1:EVX2:GBX1:GBX2:GSX1:GSX2:HESX1:HMX1:HMX2:HMX3:HOXA2:HOXA3:HOXA4:HOXA5:HOXB2:HOXB3:HOXB4:HOXB5:HOXC4:HOXC5:HOXD3:HOXD4:LBX1:MEOX1:MEOX2:MNX1:MSX1:MSX2:NKX1-1:NKX1-2:OTP:PDX1:RAX:RAX2:TLX1:TLX2:TLX3:VAX1:VAX2:VENTX	TTAATTR	1e0	0	1	34852	32.49%	36012.5	33.63%	0
M11435_2.00:BPTF	RMMCACAACACRHA	1e0	0	1	6801	6.34%	7436.2	6.94%	0
M10776_2.00:ALX1:ALX3:ALX4:ARX:BARX1:BARX2:BSX:DLX2:DLX3:DRGX:EMX1:EMX2:EN1:EN2:ESX1:EVX1:EVX2:GBX1:GBX2:GSX1:GSX2:HESX1:HOXA2:HOXA3:HOXB2:HOXB3:HOXD3:ISX:LBX1:LBX2:LHX1:LHX2:LHX3:LHX4:LHX5:LHX6:LHX8:LHX9:LMX1A:LMX1B:MEOX1:MIXL1:MNX1:MSX1:MSX2:NKX1-1:NKX1-2:NOBOX:NOTO:OTP:PDX1:PHOX2A:PHOX2B:PROP1:PRRX1:PRRX2:RAX:RAX2:SEBOX:SHOX:SHOX2:UNCX:VAX1:VAX2:VSX1:VSX2:ZFHX2	TYAWAKTAA	1e0	0	1	39934	37.23%	41119.7	38.39%	0
M05228_2.00:HESX1:NOBOX	DTAATTRG	1e0	0	1	27056	25.22%	28139.1	26.27%	0
M00256_2.00:FOXC1:FOXC2:FOXD1:FOXD2:FOXD3:FOXD4:FOXD4L1:FOXD4L3:FOXD4L4:FOXD4L5:FOXD4L6:FOXE1:FOXF1:FOXF2:FOXG1:FOXI1:FOXI3:FOXK2:FOXL1:FOXL2:FOXP4:FOXS1	NNHWAATYACATN	1e0	0	1	23722	22.11%	24791.7	23.15%	0
M00406_2.00:ALX1:ALX3:ALX4:ARX:DRGX:EMX1:EMX2:EN1:EN2:ESX1:GBX1:GBX2:HESX1:ISX:LHX1:LHX2:LHX3:LHX4:LHX5:LHX6:LHX8:LHX9:LMX1A:LMX1B:MIXL1:MSX1:MSX2:NOBOX:NOTO:OTP:PHOX2A:PHOX2B:PROP1:PRRX1:PRRX2:RAX:RAX2:SEBOX:SHOX:SHOX2:UNCX:VAX1:VAX2:VSX1:VSX2:ZFHX2	HTAATTAS	1e0	0	1	44182	41.19%	45411.2	42.40%	0
M10538_2.00:FOXO1:FOXO3:FOXO4:FOXO6:FOXP4	TRTAAACAARTW	1e0	0	1	12634	11.78%	13481.8	12.59%	0
M10639_2.00:ALX1:ALX3:ALX4:ARX:BARHL1:BARHL2:BARX1:BARX2:BSX:DLX1:DLX2:DLX3:DLX4:DLX5:DLX6:DRGX:EMX2:EN1:EN2:GBX1:GBX2:GSX1:GSX2:HOXA1:HOXA2:HOXA3:HOXB1:HOXB2:HOXB3:HOXD1:HOXD3:ISX:LHX1:LHX5:MEOX1:MEOX2:MNX1:MSX1:MSX2:NANOG:NANOGP8:NKX1-1:NKX1-2:PDX1:PHOX2A:PHOX2B:PROP1:PRRX1:PRRX2:SHOX:SHOX2:UNCX:VAX1:VAX2:VSX1:VSX2	YTAATTKVM	1e0	0	1	32908	30.68%	34077.7	31.82%	0
M08607_2.00:CIC:SOX1:SOX10:SOX11:SOX12:SOX13:SOX14:SOX15:SOX17:SOX18:SOX2:SOX21:SOX3:SOX4:SOX5:SOX6:SOX7:SOX8:SOX9:SRY	BTATTGTB	1e0	0	1	34988	32.62%	36198.8	33.80%	0
M06507_2.00:ALX1:ALX3:ALX4:ARX:BARHL1:BARHL2:BARX1:BARX2:BSX:DRGX:EMX1:EMX2:EN1:EN2:ESX1:EVX1:EVX2:GBX1:GBX2:GSX1:GSX2:HESX1:HMX1:HMX2:HMX3:HOXA1:HOXA2:HOXA3:HOXA4:HOXA5:HOXB1:HOXB2:HOXB3:HOXB4:HOXB5:HOXC4:HOXC5:HOXD3:HOXD4:ISX:LHX2:LHX3:LHX4:LHX9:MEOX1:MEOX2:MIXL1:MNX1:MSX1:MSX2:NKX1-1:NKX1-2:NOTO:OTP:PDX1:PHOX2A:PHOX2B:PROP1:PRRX1:PRRX2:RAX:RAX2:SEBOX:SHOX:SHOX2:TLX1:TLX2:TLX3:UNCX:VAX1:VAX2:VENTX:VSX1:VSX2	YTAATKA	1e0	0	1	36128	33.68%	37355.1	34.88%	0
M06498_2.00:ISL1:ISL2:NOTO:SHOX:SHOX2:VSX1	TTAATKG	1e0	0	1	34325	32.00%	35524.4	33.17%	0
M05104_2.00:HOXA10:HOXA11:HOXA5:HOXA6:HOXA7:HOXA9:HOXB5:HOXB6:HOXB8:HOXB9:HOXC10:HOXC11:HOXC5:HOXC6:HOXC8:HOXC9:HOXD10:HOXD11:HOXD8:HOXD9	DTTTTATTGC	1e0	0	1	9129	8.51%	9888.9	9.23%	0
M03825_2.00:ALX1:ALX3:ALX4:ARX:BARHL1:BARHL2:DRGX:ESX1:EVX1:EVX2:GBX1:GBX2:HESX1:LBX1:LBX2:MEOX1:MEOX2:MIXL1:MSX1:MSX2:PHOX2A:PHOX2B:PROP1:PRRX1:PRRX2:RAX:RAX2:SHOX:SHOX2:TLX1:TLX3:UNCX:VSX1:VSX2	TAAYAAGV	1e0	0	1	27658	25.78%	28793.1	26.88%	0
M03545_2.00:SOX1:SOX10:SOX11:SOX12:SOX13:SOX14:SOX15:SOX17:SOX18:SOX2:SOX21:SOX3:SOX30:SOX4:SOX5:SOX6:SOX7:SOX8:SOX9:SRY	TGAATRDHTATTCA	1e0	0	1	180	0.17%	314.4	0.29%	0
M03275_2.00:HOXA10:HOXA11:HOXA9:HOXB9:HOXC10:HOXC11:HOXC12:HOXC9:HOXD10:HOXD11:HOXD12:HOXD9	NTTTTATKRCY	1e0	0	1	23720	22.11%	24813.1	23.17%	0
M03132_2.00:HOXA10:HOXA11:HOXA9:HOXB9:HOXC10:HOXC11:HOXC12:HOXC9:HOXD10:HOXD11:HOXD12:HOXD9	DTTTTATTRCY	1e0	0	1	17488	16.30%	18469.7	17.25%	0
M02687_2.00:ALX1:ALX3:ALX4:ARX:DRGX:EMX1:EMX2:EN1:EN2:ESX1:GBX1:GBX2:GSX1:GSX2:HESX1:HOXA2:HOXA3:HOXB2:HOXB3:HOXD3:ISX:LHX1:LHX2:LHX3:LHX4:LHX5:LHX6:LHX8:LHX9:LMX1A:LMX1B:MIXL1:MNX1:MSX1:MSX2:NOBOX:NOTO:OTP:PDX1:PHOX2A:PHOX2B:PROP1:PRRX1:PRRX2:RAX:RAX2:SEBOX:SHOX:SHOX2:UNCX:VAX1:VAX2:VSX1:VSX2:ZFHX2	GRWTAATTAATTW	1e0	0	1	1297	1.21%	1609.2	1.50%	0
M02425_2.00:PAX1:PAX2:PAX3:PAX5:PAX6:PAX7:PAX8:PAX9	CANTSAWGCG	1e0	0	1	13840	12.90%	14741.9	13.76%	0
M02210_2.00:HMX1:HMX2:HMX3:HOXA4:HOXB4:HOXC4:HOXD4:TLX1:TLX2:TLX3:VAX1:VAX2:VENTX	RRVTACTTAA	1e0	0	1	15382	14.34%	16312.4	15.23%	0
M00377_2.00:POU2F1	TWTGMATAWW	1e0	0	1	30368	28.31%	31535.5	29.45%	0
M00330_2.00:BARX1:BARX2:BSX:EMX1:EMX2:EN1:EN2:EVX1:EVX2:GBX1:GBX2:GSX1:GSX2:HMX1:HMX2:HMX3:HOXA1:HOXA2:HOXA3:HOXA4:HOXA5:HOXA6:HOXA7:HOXB1:HOXB2:HOXB3:HOXB4:HOXB5:HOXB6:HOXB7:HOXB8:HOXC4:HOXC5:HOXC6:HOXD1:HOXD3:HOXD4:HOXD8:ISX:MEOX1:MEOX2:MNX1:NKX1-1:NKX1-2:NOTO:OTP:PDX1:TLX2:VAX1:VAX2:VENTX	TTAATTAT	1e0	0	1	18661	17.40%	19671.2	18.37%	0
M11382_2.00:TBX2:TBX3:TBX4:TBX5	TCACACCTG	1e0	0	1	13757	12.82%	14637	13.67%	0
M10957_2.00:BORCS8-MEF2B:MEF2A:MEF2B:MEF2C:MEF2D	WAAATAG	1e0	0	1	49360	46.01%	50604.1	47.25%	0
M09677_2.00:ALX1:ALX3:ALX4:ARX:BARX1:BARX2:BSX:DLX1:DLX2:DLX3:DLX4:DLX5:DLX6:DRGX:EMX1:EMX2:EN1:EN2:ESX1:EVX1:EVX2:GBX1:GBX2:GSX1:GSX2:HESX1:HMX1:HMX3:HOXA1:HOXA2:HOXA3:HOXA4:HOXA5:HOXB1:HOXB2:HOXB3:HOXB4:HOXB5:HOXC4:HOXC5:HOXD1:HOXD3:HOXD4:ISX:LHX2:LHX3:LHX4:LHX6:LHX8:LHX9:LMX1A:LMX1B:MEOX1:MIXL1:MNX1:MSX1:MSX2:NKX1-1:NKX1-2:NOBOX:NOTO:OTP:PDX1:PHOX2A:PHOX2B:PROP1:PRRX1:PRRX2:RAX:RAX2:SEBOX:SHOX:SHOX2:UNCX:VAX1:VAX2:VENTX:VSX1:VSX2:ZFHX2	TTAATTRG	1e0	0	1	20386	19.00%	21406.7	19.99%	0
M09365_2.00:RFX1:RFX2:RFX3:RFX4:RFX6	CKGTTGCCAGG	1e0	0	1	13336	12.43%	14207.1	13.27%	0
M05017_2.00:BARHL1:BARHL2:BARX1:BARX2:BSX:DLX1:DLX2:DLX3:DLX4:DLX5:DLX6:EVX1:EVX2:GBX1:GBX2:HMX1:HMX2:HMX3:HOXA1:HOXA2:HOXA3:HOXB1:HOXB2:HOXB3:HOXD1:HOXD3:MEOX1:MEOX2:MNX1:MSX1:MSX2:NANOG:NANOGP8:PDX1:VENTX	TTAAKTGB	1e0	0	1	61248	57.09%	62455.7	58.32%	0
M05001_2.00:HOXA10:HOXA4:HOXA5:HOXA6:HOXA7:HOXA9:HOXB4:HOXB5:HOXB6:HOXB7:HOXB8:HOXB9:HOXC10:HOXC4:HOXC5:HOXC6:HOXC8:HOXC9:HOXD10:HOXD4:HOXD8:HOXD9:MNX1:PDX1	TTAATTRC	1e0	0	1	39963	37.25%	41186.2	38.46%	0
M04858_2.00:FOXR2	AYRTAAACATAAATRWA	1e0	0	1	252	0.23%	403.1	0.38%	0
M03143_2.00:ALX1:ALX3:ALX4:ARX:BARHL1:BARHL2:BARX1:BARX2:BSX:DLX1:DLX2:DLX3:DLX4:DLX5:DLX6:DRGX:EMX1:EMX2:EN1:EN2:ESX1:EVX1:EVX2:GBX1:GBX2:GSX1:GSX2:HESX1:HMX1:HMX2:HMX3:HOXA1:HOXA2:HOXA3:HOXA4:HOXA5:HOXA6:HOXB1:HOXB2:HOXB3:HOXB4:HOXB5:HOXB6:HOXB8:HOXC4:HOXC5:HOXC6:HOXD1:HOXD3:HOXD4:HOXD8:ISX:LHX1:LHX3:LHX4:LHX5:MEOX1:MEOX2:MIXL1:MNX1:MSX1:MSX2:NANOG:NANOGP8:NKX1-1:NKX1-2:NOTO:OTP:PDX1:PHOX2A:PHOX2B:PROP1:PRRX1:PRRX2:RAX:RAX2:SEBOX:SHOX:SHOX2:UNCX:VAX1:VAX2:VENTX:VSX1:VSX2	TTTAATTANH	1e0	0	1	22869	21.32%	23933	22.35%	0
M02532_2.00:LIN54	NWTTAAAATTTNN	1e0	0	1	13960	13.01%	14845.4	13.86%	0
M00733_2.00:TBR1	AGGTGTGAAN	1e0	0	1	6401	5.97%	7038.1	6.57%	0
M00260_2.00:ALX1:ALX3:ALX4:ARX:BARHL1:BARHL2:BARX1:BARX2:BSX:DLX1:DLX2:DLX3:DLX4:DLX5:DLX6:DRGX:EMX1:EMX2:EN1:EN2:ESX1:EVX1:EVX2:GBX1:GBX2:GSX1:GSX2:HESX1:HOXA2:HOXA3:HOXB2:HOXB3:HOXD3:ISX:LBX1:LBX2:LHX1:LHX2:LHX3:LHX4:LHX5:LHX6:LHX8:LHX9:LMX1A:LMX1B:MEOX1:MIXL1:MNX1:MSX1:MSX2:NKX1-1:NKX1-2:NOBOX:NOTO:OTP:PDX1:PHOX2A:PHOX2B:PROP1:PRRX1:PRRX2:RAX:RAX2:SEBOX:SHOX:SHOX2:UNCX:VAX1:VAX2:VSX1:VSX2:ZFHX2:ZFHX3	KMTAATTARTN	1e0	0	1	8801	8.20%	9533.2	8.90%	0
M10657_2.00:ALX1:ALX3:ALX4:ARX:DRGX:EMX1:EMX2:EN1:EN2:ESX1:GBX1:GBX2:GSX1:GSX2:HESX1:HOXA2:HOXA3:HOXB2:HOXB3:HOXD3:ISX:LHX1:LHX2:LHX3:LHX4:LHX5:LHX6:LHX8:LHX9:LMX1A:LMX1B:MIXL1:MNX1:MSX1:MSX2:NOBOX:NOTO:OTP:PDX1:PHOX2A:PHOX2B:PROP1:PRRX1:PRRX2:RAX:RAX2:SEBOX:SHOX:SHOX2:UNCX:VAX1:VAX2:VSX1:VSX2:ZFHX2	AATTAATTAA	1e0	0	1	3701	3.45%	4197.5	3.92%	0
M11438_2.00:NFE4	GTGAGGS	1e0	0	1	63000	58.73%	65797.9	61.44%	0

### Sheet: HFF_TEAD1_UI_rep1_HOMER
Motif Name	Consensus	P-value	Log P-value	q-value (Benjamini)	# of Target Sequences with Motif(of 117404)	% of Target Sequences with Motif	# of Background Sequences with Motif(of 116428)	% of Background Sequences with Motif	-log10(P-value)
M09652_2.00:TEAD3:TEAD4	CCWGGAATGY	1e-12514	-28820	0	61708	52.51%	24170.6	20.71%	12516.4
M03576_2.00:TEAD3:TEAD4	TGGAATGT	1e-11923	-27450	0	56719	48.26%	21250.7	18.21%	11921.4
M03995_2.00:TEAD4	TGGAATGYGG	1e-10765	-24790	0	38277	32.57%	10748.6	9.21%	10766.2
M09653_2.00:TEAD2:TEAD3:TEAD4	CCWGGAATGY	1e-10324	-23770	0	31890	27.13%	7721.8	6.62%	10323.2
M05823_2.00:TEAD2:TEAD3:TEAD4	NTGGAATGYG	1e-10289	-23690	0	36231	30.83%	10009.9	8.58%	10288.4
M09490_2.00:FOS:FOSB:FOSL1:FOSL2	NNATGASTCATH	1e-10164	-23410	0	37331	31.76%	10720.4	9.18%	10166.8
M09438_2.00:TEAD1:TEAD3:TEAD4	BCCTGGAATGT	1e-10096	-23250	0	28064	23.88%	6045.9	5.18%	10097.3
M05824_2.00:TEAD2:TEAD3:TEAD4	NTGGAATGYG	1e-9725	-22390	0	33578	28.57%	9029.6	7.74%	9723.85
M03579_2.00:TEAD3:TEAD4	NWGGAATGTN	1e-9714	-22370	0	67946	57.81%	32952	28.23%	9715.17
M09434_2.00:TEAD1:TEAD3:TEAD4	TGSCWGGAATGY	1e-9640	-22200	0	31356	26.68%	7937.7	6.80%	9641.34
M03577_2.00:TEAD1:TEAD3:TEAD4	DWGGAATGTR	1e-9469	-21800	0	58193	49.52%	25433.9	21.79%	9467.62
M09435_2.00:TEAD3:TEAD4	MTBCCWGGAATGY	1e-9361	-21560	0	31181	26.53%	8053.1	6.90%	9363.39
M08802_2.00:FOS:FOSB:FOSL1:FOSL2	RTGACTCAB	1e-9310	-21440	0	36054	30.68%	10739.9	9.20%	9311.27
M08069_2.00:FOS:FOSB:FOSL1:FOSL2	DVTGASTCATB	1e-9236	-21270	0	28869	24.56%	6981.9	5.98%	9237.44
M08838_2.00:JUN:JUNB:JUND	RTGACTCAB	1e-9225	-21240	0	38484	32.75%	12235.4	10.48%	9224.41
M09495_2.00:BATF:BATF3	ATGASTCATH	1e-9210	-21210	0	30923	26.31%	8034.1	6.88%	9211.39
M09494_2.00:FOS:FOSB:FOSL1:FOSL2	NNVTGASTCATN	1e-9150	-21070	0	35338	30.07%	10474.2	8.97%	9150.58
M08837_2.00:JUN:JUNB:JUND	RTGACTCABY	1e-8997	-20720	0	28405	24.17%	6919.6	5.93%	8998.58
M08070_2.00:JUN:JUNB:JUND	DGRTGACTCAK	1e-8887	-20460	0	23565	20.05%	4750.4	4.07%	8885.67
M09489_2.00:ATF3:JDP2	DATGASTCATHN	1e-8878	-20440	0	23949	20.38%	4922.5	4.22%	8876.98
M09437_2.00:TEAD2:TEAD3:TEAD4	CCWGGAATGTGG	1e-8595	-19790	0	21648	18.42%	4100	3.51%	8594.69
M08175_2.00:TEAD2:TEAD3:TEAD4	GNCTGGAATGTGN	1e-8462	-19490	0	26291	22.37%	6259.5	5.36%	8464.4
M05826_2.00:TEAD1:TEAD3:TEAD4	TGGWATGYG	1e-8440	-19440	0	49404	42.04%	20322.3	17.41%	8442.68
M08828_2.00:FOS:FOSB:FOSL1:FOSL2	GRTGACTCAYC	1e-8428	-19410	0	22678	19.30%	4625	3.96%	8429.66
M11407_2.00:TEAD1:TEAD3:TEAD4	ACATTCCWSNG	1e-8354	-19240	0	45630	38.83%	17787.6	15.24%	8355.83
M08797_2.00:JUN:JUNB:JUND	RRTGACTCAYC	1e-8200	-18880	0	21408	18.22%	4209.4	3.61%	8199.48
M08805_2.00:FOS:FOSB:FOSL1:FOSL2	GRTGACTCAYYC	1e-8158	-18790	0	20871	17.76%	4007.5	3.43%	8160.39
M08821_2.00:FOS:FOSB:FOSL1:FOSL2	GRTGACTCAYYC	1e-8158	-18790	0	20871	17.76%	4007.5	3.43%	8160.39
M07827_2.00:FOS:FOSB:FOSL1:FOSL2	ATGACTCACYC	1e-8156	-18780	0	22360	19.03%	4643.3	3.98%	8156.05
M04291_2.00:ATF3:JDP2	NRTGASTCAYN	1e-8110	-18680	0	30806	26.21%	8858.6	7.59%	8112.62
M11405_2.00:TEAD1:TEAD3:TEAD4	GGAATG	1e-8090	-18630	0	51076	43.46%	22023	18.87%	8090.91
M08806_2.00:JUN:JUNB:JUND	DRTGACTCATC	1e-8076	-18600	0	19285	16.41%	3409.7	2.92%	8077.88
M08781_2.00:FOSL2	RATGACTCATYM	1e-8055	-18550	0	19606	16.68%	3546.5	3.04%	8056.16
M04033_2.00:ATF3:JDP2	ATGACTCAY	1e-8034	-18500	0	24205	20.60%	5554.9	4.76%	8034.45
M08846_2.00:JUN:JUNB:JUND	RTGACTCAYCC	1e-8031	-18490	0	21224	18.06%	4224.3	3.62%	8030.1
M08064_2.00:FOSL2	KGRTGACTCAB	1e-7945	-18290	0	19308	16.43%	3482.5	2.98%	7943.25
M11406_2.00:TEAD1:TEAD3:TEAD4	GAGGAATGT	1e-7930	-18260	0	39799	33.86%	14416.3	12.35%	7930.22
M01000_2.00:JUN:JUNB:JUND	NATGACTCAY	1e-7808	-17980	0	27099	23.06%	7137.1	6.11%	7808.61
M07838_2.00:JUN:JUNB:JUND	GRTGACTCAYC	1e-7673	-17670	0	18385	15.64%	3251.2	2.79%	7673.98
M08803_2.00:JUN:JUNB:JUND	DVTGACTCABH	1e-7612	-17530	0	27734	23.60%	7624.5	6.53%	7613.18
M08071_2.00:FOS:FOSB:FOSL1:FOSL2	RGTGACTCATV	1e-7586	-17470	0	19016	16.18%	3545.1	3.04%	7587.12
M05825_2.00:TEAD1:TEAD3:TEAD4	YGGWATGYG	1e-7575	-17440	0	45979	39.12%	19050.4	16.32%	7574.1
M05836_2.00:JUN:JUNB:JUND	ATGACTCATH	1e-7399	-17040	0	21503	18.30%	4717.1	4.04%	7400.38
M06018_2.00:JUN:JUNB:JUND	RATGASTCAYC	1e-7352	-16930	0	19351	16.47%	3807.3	3.26%	7352.61
M08067_2.00:JUN:JUNB:JUND	DRTGACTCATS	1e-7262	-16720	0	17593	14.97%	3140.3	2.69%	7261.4
M08819_2.00:FOS:FOSB:FOSL1:FOSL2	GRTGACTCAYCC	1e-7198	-16580	0	17234	14.66%	3031	2.60%	7200.6
M08795_2.00:FOS:FOSB:FOSL1:FOSL2	VTGACTCAY	1e-7125	-16410	0	40867	34.77%	16106.1	13.80%	7126.77
M04008_2.00:NFE2:NFE2L1:NFE2L2:NFE2L3	ATGACTCAY	1e-7006	-16130	0	18550	15.78%	3661.1	3.14%	7005.17
M05838_2.00:JUN:JUNB:JUND	ATGACTCA	1e-6973	-16060	0	44455	37.83%	18807.6	16.11%	6974.77
M07835_2.00:JUN:JUNB:JUND	GATGACTCATH	1e-6927	-15950	0	16963	14.43%	3057.5	2.62%	6927
M03996_2.00:TEAD4	AWTGGAATGYGR	1e-6726	-15490	0	22794	19.40%	5788.6	4.96%	6727.22
M07833_2.00:FOS:FOSB:FOSL1:FOSL2	GGGTGASTCAT	1e-6682	-15390	0	15636	13.30%	2662.4	2.28%	6683.79
M08814_2.00:FOS:FOSB:FOSL1:FOSL2	VTGACTCAB	1e-6497	-14960	0	42749	36.37%	18277.5	15.66%	6497.05
M07826_2.00:FOS:FOSB:FOSL1:FOSL2	GATGASTCACWSN	1e-6440	-14830	0	14867	12.65%	2484.2	2.13%	6440.59
M04037_2.00:JUN:JUNB:JUND	ATGACKCAY	1e-6314	-14540	0	27099	23.06%	8430.4	7.22%	6314.64
M08073_2.00:JUN:JUNB:JUND	ARRRRATGASTCAT	1e-6231	-14350	0	15850	13.49%	2966.3	2.54%	6232.13
M08825_2.00:ATF3:JDP2	VTGACTCAB	1e-6227	-14340	0	37056	31.53%	14716.2	12.61%	6227.78
M07815_2.00:JUN:JUNB:JUND	ATGACTCAYCC	1e-6143	-14150	0	14798	12.59%	2596.8	2.22%	6145.27
M07817_2.00:JUN:JUNB:JUND	RTGASTCATCCYB	1e-6047	-13930	0	14341	12.20%	2467.3	2.11%	6049.72
M04267_2.00:NFE2:NFE2L1:NFE2L2:NFE2L3	VATGASTCATB	1e-5857	-13490	0	15331	13.04%	2953.3	2.53%	5858.63
M07829_2.00:JUN:JUNB:JUND	NKRTGACTCATBCYY	1e-5376	-12380	0	12343	10.50%	2029.6	1.74%	5376.57
M10001_2.00:FOS:FOSB:FOSL1:FOSL2	TGAGTCAT	1e-5296	-12200	0	46383	39.47%	22944.2	19.66%	5298.39
M11404_2.00:TEAD1:TEAD3:TEAD4	CACATTCCTCBG	1e-5091	-11720	0	13273	11.29%	2526.6	2.16%	5089.93
M07837_2.00:JUN:JUNB:JUND	RRRRRRATGASTCAT	1e-4959	-11420	0	11741	9.99%	1996.2	1.71%	4959.64
M09968_2.00:JUN:JUNB:JUND	TGACTCAN	1e-4928	-11350	0	59016	50.22%	34132.5	29.24%	4929.24
M07812_2.00:FOSL2	DRTGASTCATCCTB	1e-4880	-11240	0	11083	9.43%	1790.1	1.53%	4881.47
M01323_2.00:TEAD4	HGGAATGYN	1e-4791	-11030	0	98277	83.62%	74817.5	64.10%	4790.27
M04341_2.00:JUN:JUNB:JUND	KATGACTCATM	1e-4738	-10910	0	11603	9.87%	2049.9	1.76%	4738.15
M09992_2.00:JUN:JUNB:JUND	TGACTCAN	1e-4723	-10880	0	54377	46.27%	30596.7	26.21%	4725.12
M09988_2.00:FOS:FOSB:FOSL1:FOSL2	NSTGACTCAN	1e-4690	-10800	0	49921	42.48%	26952.5	23.09%	4690.38
M04340_2.00:JUN:JUNB:JUND	GATGACKCATM	1e-4544	-10460	0	13571	11.55%	2968.8	2.54%	4542.72
M01805_2.00:FOS:FOSB:FOSL1:FOSL2	NNATGACKCAH	1e-4535	-10440	0	32667	27.80%	14150.5	12.12%	4534.03
M04342_2.00:JUN:JUNB:JUND	KATGASTCATM	1e-4283	-9863	0	10030	8.53%	1673.8	1.43%	4283.45
M08188_2.00:ATF3:JDP2	GATGASTCAY	1e-4281	-9859	0	9750	8.30%	1572.1	1.35%	4281.71
M01001_2.00:JUN:JUNB:JUND	ATGACKCAH	1e-4214	-9704	0	35367	30.09%	16601.2	14.22%	4214.39
M09938_2.00:BACH1:BACH2	CRTGAGTCATC	1e-4191	-9652	0	11800	10.04%	2419.8	2.07%	4191.81
M04289_2.00:ATF3:JDP2	VATGASTCATS	1e-4166	-9594	0	16972	14.44%	4904.6	4.20%	4166.62
M09990_2.00:FOS:FOSB:FOSL1:FOSL2	RTGASTCAY	1e-4099	-9440	0	9319	7.93%	1497.4	1.28%	4099.74
M04024_2.00:NFE2:NFE2L1:NFE2L2:NFE2L3	ATGACTCAT	1e-4099	-9440	0	9319	7.93%	1497.4	1.28%	4099.74
M05841_2.00:JUN:JUNB:JUND	GATGACTCATM	1e-4048	-9322	0	9195	7.82%	1475.3	1.26%	4048.49
M07828_2.00:FOS:FOSB:FOSL1:FOSL2	BKRTGACTCATCCYY	1e-3939	-9071	0	8914	7.58%	1422.8	1.22%	3939.49
M04266_2.00:NFE2:NFE2L1:NFE2L2:NFE2L3	VATGASTCATB	1e-3895	-8970	0	8813	7.50%	1405.8	1.20%	3895.62
M05835_2.00:FOSL2	ATGASTCA	1e-3887	-8950	0	62627	53.29%	39945.1	34.22%	3886.94
M09484_2.00:BACH1:BACH2	TGACTCAGCA	1e-3843	-8850	0	12932	11.00%	3150.5	2.70%	3843.51
M10003_2.00:FOS:FOSB:FOSL1:FOSL2	TGAGTCAK	1e-3795	-8740	0	49461	42.09%	28575.7	24.48%	3795.73
M04285_2.00:ATF3:JDP2	SATGASTCATC	1e-3771	-8684	0	10206	8.68%	1998.7	1.71%	3771.41
M09989_2.00:FOS:FOSB:FOSL1:FOSL2	TGACTCAD	1e-3695	-8510	0	50480	42.95%	29681.3	25.43%	3695.85
M01816_2.00:JUN:JUNB:JUND	ATGACGYAW	1e-3508	-8078	0	36519	31.07%	18807.8	16.11%	3508.23
M09971_2.00:BATF:BATF3	GWDATGAGTC	1e-3486	-8028	0	28440	24.20%	12914	11.06%	3486.52
M04287_2.00:ATF3:JDP2	GATGASTCATC	1e-3453	-7953	0	7305	6.22%	1066.1	0.91%	3453.94
M02838_2.00:ATF3:JDP2	ATGACTCAT	1e-3448	-7941	0	7317	6.23%	1072.6	0.92%	3448.73
M02861_2.00:ATF3:JDP2	ATGACTCAT	1e-3448	-7941	0	7317	6.23%	1072.6	0.92%	3448.73
M02836_2.00:ATF3:JDP2	ATGASTCAT	1e-3448	-7941	0	7317	6.23%	1072.6	0.92%	3448.73
M09436_2.00:TEAD3:TEAD4	RWATGCCAGGAATGY	1e-3427	-7892	0	7968	6.78%	1308.4	1.12%	3427.45
M07820_2.00:JUN:JUNB:JUND	KGATGACTCATNCYY	1e-3422	-7880	0	7724	6.57%	1223.9	1.05%	3422.24
M04330_2.00:JUN:JUNB:JUND	BATGASTCATS	1e-3352	-7719	0	7828	6.66%	1291.5	1.11%	3352.32
M09960_2.00:NFE2:NFE2L1:NFE2L2:NFE2L3	ATGACTCAG	1e-3321	-7648	0	17301	14.72%	5945.4	5.09%	3321.48
M00995_2.00:JUN:JUNB:JUND	ATGACKCAW	1e-3314	-7633	0	37268	31.71%	19796.4	16.96%	3314.97
M10002_2.00:FOS:FOSB:FOSL1:FOSL2	TGACTCAB	1e-3271	-7534	0	54944	46.75%	34686.4	29.72%	3271.97
M04336_2.00:FOS:FOSB:FOSL1:FOSL2	GRTGASTCATM	1e-3034	-6986	0	12576	10.70%	3629.7	3.11%	3033.98
M04284_2.00:JUN:JUNB:JUND	SATGACTCATS	1e-3030	-6978	0	10601	9.02%	2650.9	2.27%	3030.51
M04333_2.00:FOS:FOSB:FOSL1:FOSL2	SATGAWTCATC	1e-2939	-6769	0	14739	12.54%	4901.6	4.20%	2939.74
M09924_2.00:FOSL2	TGASTCAYCN	1e-2917	-6719	0	37046	31.52%	20526.5	17.58%	2918.02
M01822_2.00:JUN:JUNB:JUND	ATGACTCAH	1e-2673	-6157	0	17181	14.62%	6690.8	5.73%	2673.95
M04283_2.00:JUN:JUNB:JUND	SATGASTCATC	1e-2637	-6072	0	10534	8.96%	2935.7	2.51%	2637.04
M02832_2.00:NFE2:NFE2L1:NFE2L2:NFE2L3	VATGACTCATC	1e-2242	-5164	0	4858	4.13%	724	0.62%	2242.7
M01842_2.00:JUN:JUNB:JUND	ATGACKCAH	1e-2218	-5108	0	44837	38.15%	28951.4	24.80%	2218.38
M07816_2.00:JUN:JUNB:JUND	TGATGACTCATNYHY	1e-2144	-4938	0	4489	3.82%	640.2	0.55%	2144.55
M08832_2.00:BACH1:BACH2	RTGACTCAGCA	1e-1943	-4475	0	8395	7.14%	2466.3	2.11%	1943.47
M11175_2.00:ESR1:ESR2:NR1D1:NR1D2:NR1H2:NR1H3:NR1H4:NR2C1:NR2C2:NR2F1:NR2F2:NR2F6:NR4A1:NR6A1:PPARA:PPARD:PPARG:RARA:RARB:RARG:RORA:RORB:RORC:RXRA:RXRB:RXRG:THRA	CCMGGAA	1e-1899	-4373	0	63507	54.04%	47278.9	40.50%	1899.17
M00125_2.00:ATF3:JDP2	DRTGACGYVN	1e-1817	-4185	0	49811	42.38%	34769.6	29.79%	1817.52
M09959_2.00:NFE2:NFE2L1:NFE2L2:NFE2L3	TGCTGAGTCAY	1e-1744	-4016	0	6831	5.81%	1852.4	1.59%	1744.13
M11402_2.00:TEAD3:TEAD4	TGWGGWATKTTT	1e-1543	-3554	0	25598	21.78%	15025	12.87%	1543.48
M08185_2.00:BACH1:BACH2	TGACTCAGCA	1e-1418	-3267	0	4281	3.64%	916.7	0.79%	1418.84
M08787_2.00:BACH1:BACH2	RTGACTCAGCA	1e-1407	-3241	0	7124	6.06%	2330.2	2.00%	1407.55
M08065_2.00:BACH1:BACH2	SATGACTCAGCANW	1e-1340	-3087	0	4330	3.68%	988.1	0.85%	1340.67
M10016_2.00:MAF:MAFA:MAFB:MAFG:MAFK	TGASTCAGCDY	1e-1322	-3046	0	7748	6.59%	2784.5	2.39%	1322.86
M09975_2.00:BACH1:BACH2	ANSATGAGTCATGVT	1e-1259	-2901	0	2607	2.22%	364.9	0.31%	1259.89
M09632_2.00:RUNX1:RUNX2:RUNX3	AAACCACARM	1e-1153	-2657	0	18289	15.56%	10427.7	8.93%	1153.92
M01809_2.00:FOS:FOSB:FOSL1:FOSL2	GATGACGY	1e-1147	-2643	0	22667	19.29%	13892.1	11.90%	1147.84
M09633_2.00:RUNX1:RUNX2:RUNX3	SAAACCACAG	1e-1144	-2636	0	15634	13.30%	8443.2	7.23%	1144.8
M09369_2.00:RUNX1:RUNX2:RUNX3	AAACCACARM	1e-1130	-2604	0	19338	16.45%	11306.3	9.69%	1130.9
M10260_2.00:ZNF217	ATTCCVAC	1e-1069	-2462	0	45663	38.85%	34195.3	29.29%	1069.23
M11408_2.00:TEAD1:TEAD3:TEAD4	GGAATG	1e-1013	-2333	0	85055	72.37%	73500.8	62.97%	1013.21
M03575_2.00:TEAD3:TEAD4	HGGAATGYNWGGAATGY	1e-1012	-2331	0	1717	1.46%	181.9	0.16%	1012.34
M03578_2.00:TEAD1:TEAD3:TEAD4	WGGAATGYNWGGAATGT	1e-1000	-2304	0	1821	1.55%	213.4	0.18%	1000.61
M07917_2.00:CTCF	SYGCCMYCTRGTGGC	1e-976	-2249	0	2829	2.41%	579.7	0.50%	976.728
M07550_2.00:CTCF	SYGCCMCCTRSTGGC	1e-955	-2200	0	3291	2.80%	793.4	0.68%	955.448
M01307_2.00:RUNX1:RUNX2:RUNX3	NWAACCGCAA	1e-951	-2191	0	20631	17.55%	12907.2	11.06%	951.539
M09371_2.00:RUNX1:RUNX2:RUNX3	VAAACCACARM	1e-948	-2184	0	15749	13.40%	9062.5	7.76%	948.499
M07893_2.00:CTCF	SYGCCMYCTGGTGGC	1e-931	-2144	0	2688	2.29%	548.3	0.47%	931.127
M10153_2.00:CTCF	NNNYNGCCACYAGRKGGCRC	1e-928	-2139	0	2427	2.07%	446.7	0.38%	928.956
M03470_2.00:RUNX1:RUNX2:RUNX3	WAACCGCAA	1e-922	-2125	0	13015	11.07%	7067.8	6.05%	922.876
M07906_2.00:CTCF	DMYRSYGCCMYCTRGTGG	1e-920	-2119	0	2178	1.85%	358.7	0.31%	920.27
M07892_2.00:CTCF	RGYGCCCYCTRGTGG	1e-916	-2111	0	2643	2.25%	538.6	0.46%	916.796
M09372_2.00:RUNX1:RUNX2:RUNX3	VAAACCACARRV	1e-916	-2110	0	13355	11.36%	7337	6.29%	916.361
M07890_2.00:CTCF	YGCCMYCTRGTGG	1e-915	-2109	0	3960	3.37%	1149.8	0.99%	915.927
M08793_2.00:NFE2:NFE2L1:NFE2L2:NFE2L3	VVATGACTCAGCA	1e-907	-2090	0	3535	3.01%	945.7	0.81%	907.675
M07916_2.00:CTCF	YRSYGCCMYCTRGTGGC	1e-906	-2087	0	2202	1.87%	373.2	0.32%	906.373
M07889_2.00:CTCF	CGCCCYCTGGTGGC	1e-902	-2078	0	2875	2.45%	646	0.55%	902.464
M07868_2.00:CTCF	SYGCCCYCTRGTGGC	1e-901	-2076	0	2681	2.28%	563.3	0.48%	901.595
M03467_2.00:RUNX1:RUNX2:RUNX3	AAACCGCAAA	1e-898	-2069	0	10402	8.85%	5230.1	4.48%	898.555
M07867_2.00:CTCF	GCCMYCTRGTGGY	1e-893	-2058	0	3730	3.17%	1053.8	0.90%	893.778
M07903_2.00:CTCF	CGCCMYCTRGTGG	1e-892	-2056	0	3908	3.33%	1144.6	0.98%	892.909
M07914_2.00:CTCF	GYGCCMYCTGGTGGC	1e-891	-2054	0	2506	2.13%	497.4	0.43%	892.041
M08163_2.00:RUNX1:RUNX2:RUNX3	AAACCACAGAV	1e-889	-2048	0	18671	15.89%	11542.3	9.89%	889.435
M03465_2.00:RUNX1:RUNX2:RUNX3	AAACCGCAAA	1e-889	-2047	0	9799	8.34%	4827.3	4.14%	889.001
M07902_2.00:CTCF	RSYGCCCYCTRGTGG	1e-883	-2035	0	2910	2.48%	673.5	0.58%	883.789
M07897_2.00:CTCF	ASYGCCMYCTRGTGG	1e-881	-2029	0	2877	2.45%	660.2	0.57%	881.184
M07898_2.00:CTCF	CGCCCCCTGGTGGC	1e-880	-2027	0	2700	2.30%	584.1	0.50%	880.315
M09945_2.00:NFE2:NFE2L1:NFE2L2:NFE2L3	MTGCTGAGTCATK	1e-877	-2020	0	5243	4.46%	1894.2	1.62%	877.275
M09486_2.00:NFE2:NFE2L1:NFE2L2:NFE2L3	GATGACTCAGCA	1e-869	-2001	0	2725	2.32%	602.6	0.52%	869.023
M07864_2.00:CTCF	RGCGCCCYCTRGTGG	1e-867	-1996	0	2654	2.26%	573.9	0.49%	866.852
M07912_2.00:CTCF	GYGCCCCCTGGTGGC	1e-860	-1981	0	2414	2.05%	478.1	0.41%	860.337
M07895_2.00:CTCF	VBRGCGCCCCCTRGTGGC	1e-858	-1977	0	2035	1.73%	335.9	0.29%	858.6
M07872_2.00:CTCF	RSYGCCMCCTGGTGG	1e-857	-1974	0	2635	2.24%	571.5	0.49%	857.297
M09630_2.00:RUNX1:RUNX2:RUNX3	NWAACCACADNN	1e-851	-1961	0	31420	26.73%	22446.3	19.23%	851.651
M07919_2.00:CTCF	RGCGCCCYCTGGTGG	1e-849	-1955	0	2484	2.11%	513.6	0.44%	849.046
M09944_2.00:NFE2:NFE2L1:NFE2L2:NFE2L3	CRTGACTCAGCAR	1e-848	-1954	0	4632	3.94%	1580.8	1.35%	848.611
M07884_2.00:CTCF	GCGCCCCCTGGTGGC	1e-845	-1947	0	2323	1.98%	450.2	0.39%	845.571
M07888_2.00:CTCF	CGCCCYCTGGTGGCC	1e-837	-1929	0	2269	1.93%	433.5	0.37%	837.754
M07866_2.00:CTCF	GCGCCCYCTGGTGGC	1e-829	-1910	0	2385	2.03%	485	0.42%	829.502
M07907_2.00:CTCF	BRGYGCCMYCTRGTGGCC	1e-827	-1905	0	1908	1.62%	304.4	0.26%	827.331
M07870_2.00:CTCF	GCGCCCYCTGGTGGC	1e-823	-1896	0	2167	1.84%	402	0.34%	823.422
M09373_2.00:RUNX1:RUNX2:RUNX3	VAAACCACAGRV	1e-821	-1892	0	13145	11.18%	7439.3	6.37%	821.685
M07924_2.00:CTCF	RGCGCCCYCTGGTGG	1e-811	-1868	0	2405	2.05%	504	0.43%	811.262
M07896_2.00:CTCF	RGCGCCCCCTGGTGG	1e-798	-1839	0	2336	1.99%	482.5	0.41%	798.668
M07922_2.00:CTCF	CGCCCCCTGGTGG	1e-789	-1819	0	2980	2.54%	775.6	0.66%	789.982
M08022_2.00:CTCF	RGYGCCCYCTRGTGG	1e-771	-1776	0	2643	2.25%	633.9	0.54%	771.307
M07920_2.00:CTCF	RSYGCCCYCTRGTGGCCA	1e-769	-1771	0	1755	1.49%	276.4	0.24%	769.136
M07904_2.00:CTCF	GCGCCCYCTGGTGGC	1e-763	-1757	0	2046	1.74%	386.7	0.33%	763.055
M08816_2.00:NFE2:NFE2L1:NFE2L2:NFE2L3	ATGACTCAGCARWW	1e-763	-1757	0	4377	3.72%	1539.6	1.32%	763.055
M07886_2.00:CTCF	GCGCCCYCTGGTGGC	1e-755	-1739	0	2068	1.76%	399.8	0.34%	755.238
M07925_2.00:CTCF	RGCGCCCCCTGGTGG	1e-752	-1734	0	2228	1.90%	466	0.40%	753.067
M07909_2.00:CTCF	ASYGCCATCTAGTGG	1e-748	-1724	0	1982	1.69%	369.2	0.32%	748.724
M09374_2.00:RUNX1:RUNX2:RUNX3	CWAACCACAGCC	1e-747	-1721	0	11343	9.65%	6289.9	5.39%	747.421
M10004_2.00:JUN:JUNB:JUND	TGACTC	1e-738	-1700	0	86594	73.68%	76805.1	65.80%	738.301
M07877_2.00:CTCF	RGCGCCCCCTGGTGG	1e-725	-1671	0	2049	1.74%	408.1	0.35%	725.706
M10015_2.00:MAF:MAFA:MAFB:MAFG:MAFK	TGCTGASTC	1e-723	-1665	0	5833	4.96%	2481.5	2.13%	723.1
M07881_2.00:CTCF	CGCCCCCTGGTGGCC	1e-721	-1660	0	1934	1.65%	365.6	0.31%	720.929
M07915_2.00:CTCF	YRSYGCCMYCTRGTGGYMANW	1e-718	-1654	0	1458	1.24%	198.9	0.17%	718.323
M09925_2.00:NFE2:NFE2L1:NFE2L2:NFE2L3	TGYYDAGTCATT	1e-715	-1647	0	12590	10.71%	7327.8	6.28%	715.283
M07885_2.00:CTCF	GCGCCCCCTGGTGGC	1e-708	-1632	0	1963	1.67%	383.2	0.33%	708.769
M06455_2.00:TEAD4	NYKANRAATGTC	1e-707	-1629	0	32532	27.68%	24158.4	20.70%	707.466
M07545_2.00:TEAD4	NYKANRAATGTC	1e-707	-1629	0	32532	27.68%	24158.4	20.70%	707.466
M07923_2.00:CTCF	CGCCCYCTGGTGGCC	1e-704	-1622	0	1911	1.63%	365.1	0.31%	704.426
M07821_2.00:BATF:BATF3	TGAGTCATAWCGARA	1e-703	-1619	0	3426	2.92%	1081.5	0.93%	703.123
M07869_2.00:CTCF	GCGCCCCCTGGTGGC	1e-702	-1617	0	1926	1.64%	372.4	0.32%	702.254
M07863_2.00:CTCF	YRGCGCCCCCTGGTGG	1e-699	-1611	0	1871	1.59%	352.1	0.30%	699.648
M07918_2.00:CTCF	GCGCCCCCTGGTGG	1e-682	-1572	0	2147	1.83%	475.9	0.41%	682.711
M07913_2.00:CTCF	GCGCCCCCTGGTGGC	1e-672	-1549	0	1897	1.61%	377.6	0.32%	672.722
M07876_2.00:CTCF	GCGCCCCCTGGTGGC	1e-662	-1525	0	1784	1.52%	338.2	0.29%	662.299
M08800_2.00:BACH1:BACH2	SSVTGACTCAGCA	1e-660	-1522	0	3740	3.18%	1302.3	1.12%	660.996
M07921_2.00:CTCF	CGCCMCCTGGTGGCC	1e-658	-1517	0	1965	1.67%	413.1	0.35%	658.825
M07880_2.00:CTCF	GCCCCCTGGTGGCCR	1e-656	-1512	0	2033	1.73%	443.3	0.38%	656.653
M07882_2.00:CTCF	YGCCMYCTGGTG	1e-654	-1508	0	4520	3.85%	1769.8	1.52%	654.916
M07874_2.00:CTCF	RGCGCCCCCTGGTGG	1e-639	-1473	0	1778	1.51%	348.2	0.30%	639.716
M09976_2.00:BACH1:BACH2	GCTGAGTCAYGST	1e-633	-1458	0	2190	1.86%	528.5	0.45%	633.201
M00760_2.00:JUN:JUNB:JUND	TGACKYMW	1e-631	-1454	0	79909	67.99%	70522.2	60.42%	631.464
M07865_2.00:CTCF	MYRGCGCCCCCTGGTG	1e-622	-1433	0	2063	1.76%	479.5	0.41%	622.344
M08843_2.00:NFE2:NFE2L1:NFE2L2:NFE2L3	ATGACTCAGCARWW	1e-620	-1428	0	1780	1.51%	360.7	0.31%	620.173
M07899_2.00:CTCF	VYRGCGCCMYCTRGTGGCCA	1e-620	-1428	0	1275	1.08%	176.7	0.15%	620.173
M09943_2.00:NFE2:NFE2L1:NFE2L2:NFE2L3	YTGCTGAGTCASB	1e-617	-1421	0	8343	7.10%	4422.2	3.79%	617.132
M08087_2.00:CTCF	TRGYGCCCCCTRGTGGCCA	1e-617	-1421	0	1259	1.07%	173	0.15%	617.132
M07900_2.00:CTCF	VBRGCGCCCCCTGGTGG	1e-615	-1418	0	1598	1.36%	291.1	0.25%	615.83
M07883_2.00:CTCF	BRGCGCCCCCTGGTGGC	1e-609	-1404	0	1415	1.20%	228	0.20%	609.749
M10152_2.00:CTCF	NYGGCCASCAGGGGGCRSYV	1e-602	-1387	0	1448	1.23%	243	0.21%	602.366
M09491_2.00:MAF:MAFA:MAFB:MAFG:MAFK	TGCTGASTCAGC	1e-601	-1385	0	2757	2.35%	832.7	0.71%	601.498
M07905_2.00:CTCF	YGCCCYCTRGTG	1e-591	-1363	0	5167	4.40%	2279.2	1.95%	591.943
M04777_2.00:ELF1:ELF2:ELF4:ELK1:ELK3:ELK4:ERF:ERG:ETS1:ETS2:ETV1:ETV2:ETV3:ETV3L:ETV4:ETV5:FEV:FLI1:GABPA	VACMGGAARTS	1e-591	-1361	0	16110	13.71%	10566.4	9.05%	591.075
M09536_2.00:ELF1:ELF2:ELF4:ELK1:ELK3:ELK4:ERF:ERG:ETS1:ETS2:ETV1:ETV2:ETV3:ETV3L:ETV4:ETV5:FEV:FLI1:GABPA	ACAGGAAGTG	1e-588	-1355	0	16176	13.76%	10630.4	9.11%	588.469
M04195_2.00:BHLHA15	AVCAGCTGTY	1e-586	-1350	0	22923	19.50%	16339.2	14.00%	586.298
M08789_2.00:NFE2:NFE2L1:NFE2L2:NFE2L3	ATGACTCAGCARWT	1e-584	-1346	0	1657	1.41%	331.9	0.28%	584.56
M08052_2.00:TWIST1:TWIST2	NNWCCAGATGTBN	1e-575	-1326	0	13126	11.17%	8208.7	7.03%	575.874
M07887_2.00:CTCF	RGCGCCCYCTGGTGGCCR	1e-571	-1317	0	1342	1.14%	218.6	0.19%	571.966
M09503_2.00:CTCF	AYAGTGCCMYCTRGTGGCCA	1e-558	-1286	0	1052	0.90%	129.8	0.11%	558.503
M07871_2.00:CTCF	GCCMCCTGGTGGCCR	1e-558	-1286	0	1793	1.53%	404.1	0.35%	558.503
M05864_2.00:ELF1:ELF2:ELF4:ELK1:ELK3:ELK4:ERF:ERG:ETS1:ETS2:ETV1:ETV2:ETV3:ETV3L:ETV4:ETV5:FEV:FLI1:GABPA	ACCGGAARTR	1e-555	-1280	0	10172	8.66%	5961.9	5.11%	555.897
M09507_2.00:CTCFL	CNNBRGCGCCCCCTGSTGGC	1e-555	-1279	0	1495	1.27%	283.5	0.24%	555.463
M07745_2.00:ZNF480	HACWCATTCCYY	1e-555	-1279	0	24773	21.08%	18109.6	15.51%	555.463
M07894_2.00:CTCF	SBRGCGCCCCCTGGTGG	1e-540	-1245	0	1357	1.15%	238.7	0.20%	540.697
M11255_2.00:RUNX1:RUNX2:RUNX3	DNTGTGGTTD	1e-538	-1240	0	37485	31.90%	29677.2	25.42%	538.525
M07875_2.00:CTCF	GCGCCCCCTGGTGGC	1e-537	-1238	0	1533	1.30%	308.9	0.26%	537.657
M04770_2.00:ELF1:ELF2:ELF4:ELK1:ELK3:ELK4:ERF:ERG:ETS1:ETS2:ETV1:ETV2:ETV3:ETV3L:ETV4:ETV5:FEV:FLI1:GABPA	NACCGGAARTV	1e-536	-1235	0	8627	7.34%	4848.8	4.15%	536.354
M04763_2.00:ELF1:ELF2:ELF4:ELK1:ELK3:ELK4:ERF:ERG:ETS1:ETS2:ETV1:ETV2:ETV3:ETV3L:ETV4:ETV5:FEV:FLI1:GABPA	RACMGGAAATS	1e-534	-1231	0	14752	12.55%	9681.9	8.29%	534.617
M04721_2.00:ELF1:ELF2:ELF4:ELK1:ELK3:ELK4:ERF:ERG:ETS1:ETS2:ETV1:ETV2:ETV3:ETV3L:ETV4:ETV5:FEV:FLI1:GABPA	RACAGGAAGTG	1e-534	-1230	0	12279	10.45%	7683.7	6.58%	534.182
M02751_2.00:RUNX1:RUNX2:RUNX3	AACCRCAA	1e-533	-1229	0	25249	21.48%	18646.4	15.97%	533.748
M10481_2.00:ELF1:ELF2:ELF4:ELK1:ELK3:ELK4:ERF:ERG:ETS1:ETS2:ETV1:ETV2:ETV3:ETV3L:ETV4:ETV5:FEV:FLI1:GABPA	CMGGAARTR	1e-533	-1228	0	21158	18.00%	15081	12.92%	533.314
M07901_2.00:CTCF	CCCYCTRGTGG	1e-527	-1214	0	6475	5.51%	3302.6	2.83%	527.234
M07879_2.00:CTCF	GCGCCCCCTGGTGGC	1e-522	-1203	0	1424	1.21%	273.4	0.23%	522.456
M07862_2.00:CTCF	VBRGCGCCCCCTGGTGGCCRN	1e-521	-1202	0	1199	1.02%	190.7	0.16%	522.022
M09488_2.00:BACH1:BACH2	ATGACTCAGCANWWT	1e-521	-1200	0	1440	1.23%	280.6	0.24%	521.153
M05865_2.00:ELF1:ELF2:ELF4:ELK1:ELK3:ELK4:ERF:ERG:ETS1:ETS2:ETV1:ETV2:ETV3:ETV3L:ETV4:ETV5:FEV:FLI1:GABPA	ACCGGAAGTDN	1e-520	-1199	0	9719	8.27%	5724.5	4.90%	520.719
M08351_2.00:ZBTB42	CACAKCTGG	1e-520	-1198	0	20371	17.33%	14471.4	12.40%	520.285
M11238_2.00:RELA	GGGRATTTC	1e-516	-1189	0	13149	11.19%	8449.6	7.24%	516.376
M07818_2.00:JUN:JUNB:JUND	BGATGACKYMAYCYY	1e-514	-1185	0	4599	3.91%	2048	1.75%	514.639
M10159_2.00:CTCF	CCRCNAGGKGGCRSTV	1e-512	-1181	0	3401	2.89%	1299.2	1.11%	512.902
M07891_2.00:CTCF	RGCGCCCCCTGGTGGCCR	1e-509	-1173	0	1192	1.01%	193.7	0.17%	509.427
M04792_2.00:EHF:ELF1:ELF2:ELF4:ELK1:ELK3:ELK4:ERF:ERG:ETS1:ETS2:ETV1:ETV2:ETV3:ETV3L:ETV4:ETV5:FEV:FLI1:GABPA	RACCGGAAGTG	1e-507	-1168	0	7223	6.15%	3890.8	3.33%	507.256
M08350_2.00:ZBTB18	CACAKCTGG	1e-504	-1162	0	17450	14.85%	12058.6	10.33%	504.65
M11259_2.00:RUNX1:RUNX2:RUNX3	HAACCACAG	1e-499	-1151	0	31910	27.15%	24820.3	21.26%	499.873
M11261_2.00:RUNX1:RUNX2:RUNX3	TGTGGTT	1e-488	-1124	0	38342	32.62%	30819.2	26.40%	488.147
M01746_2.00:MSC:TCF21	AACATATGK	1e-487	-1123	0	13683	11.64%	8998.1	7.71%	487.713
M01489_2.00:ELF1:ELF2:ELF4:ELK1:ELK3:ELK4:ERF:ERG:ETS1:ETS2:ETV1:ETV2:ETV3:ETV3L:ETV4:ETV5:FEV:FLI1:GABPA	NRCCGGAART	1e-479	-1104	0	13850	11.78%	9170.2	7.86%	479.461
M07814_2.00:JUN:JUNB:JUND	DMTGASTCATWTYGARANT	1e-478	-1103	0	1495	1.27%	328.9	0.28%	479.027
M08077_2.00:NFE2:NFE2L1:NFE2L2:NFE2L3	CASVATGACTCAGCA	1e-477	-1100	0	1436	1.22%	304.4	0.26%	477.724
M08766_2.00:TWIST1:TWIST2	TAATKRAAACCAGATGT	1e-477	-1099	0	1195	1.02%	209.5	0.18%	477.29
M01485_2.00:ELF1:ELF2:ELF4:ELK1:ELK3:ELK4:ERF:ERG:ETS1:ETS2:ETV1:ETV2:ETV3:ETV3L:ETV4:ETV5:FEV:FLI1:GABPA	ACCGGAAGT	1e-473	-1090	0	11514	9.80%	7297.9	6.25%	473.381
M09497_2.00:MAF:MAFA:MAFB:MAFG:MAFK:NRL	TGAGTCAGCA	1e-472	-1087	0	8105	6.90%	4643.5	3.98%	472.078
M01494_2.00:EHF:ELF1:ELF2:ELF3:ELF4:ELF5:ELK1:ELK3:ELK4:ERF:ERG:ETS1:ETS2:ETV1:ETV2:ETV3:ETV3L:ETV4:ETV5:ETV6:ETV7:FEV:FLI1:GABPA:SPDEF	WNCCGGAAGT	1e-469	-1081	0	34472	29.33%	27369.2	23.45%	469.472
M01478_2.00:ELF1:ELF2:ELF4:ELK1:ELK3:ELK4:ERF:ERG:ETS1:ETS2:ETV1:ETV2:ETV3:ETV3L:ETV4:ETV5:FEV:FLI1:GABPA	NRCCGGAAGT	1e-468	-1080	0	13689	11.65%	9082.9	7.78%	469.038
M08869_2.00:CTCF	BRGCGCCCCCTGGTGGCCR	1e-468	-1078	0	1100	0.94%	180	0.15%	468.169
M01495_2.00:ELF1:ELF2:ELF4:ELK1:ELK3:ELK4:ERF:ERG:ETS1:ETS2:ETV1:ETV2:ETV3:ETV3L:ETV4:ETV5:ETV6:FEV:FLI1:GABPA	NACCGGAARY	1e-467	-1076	0	34256	29.15%	27185.5	23.29%	467.301
M11260_2.00:RUNX1:RUNX2:RUNX3	NNNHAACCACAGRSN	1e-463	-1067	0	17619	14.99%	12401.8	10.62%	463.392
M11256_2.00:RUNX1:RUNX2:RUNX3	AACCACAV	1e-456	-1051	0	44095	37.52%	36460.2	31.23%	456.444
M04767_2.00:ELF1:ELF2:ELF4:ELK1:ELK3:ELK4:ERF:ERG:ETS1:ETS2:ETV1:ETV2:ETV3:ETV3L:ETV4:ETV5:FEV:FLI1:GABPA	GACCGGAAGTV	1e-455	-1050	0	7310	6.22%	4094.4	3.51%	456.009
M01487_2.00:ELF1:ELF2:ELF4:ELK1:ELK3:ELK4:ERF:ERG:ETS1:ETS2:ETV1:ETV2:ETV3:ETV3L:ETV4:ETV5:FEV:FLI1:GABPA	NACCGGAAGT	1e-455	-1049	0	10465	8.90%	6528.8	5.59%	455.575
M01486_2.00:ELF1:ELF2:ELF4:ELK1:ELK3:ELK4:ERF:ERG:ETS1:ETS2:ETV1:ETV2:ETV3:ETV3L:ETV4:ETV5:FEV:FLI1:GABPA	NACCGGAARY	1e-455	-1048	0	35250	29.99%	28188	24.15%	455.141
M08043_2.00:STAT3	YTTCCYGGAAR	1e-453	-1043	0	9412	8.01%	5708.6	4.89%	452.969
M09282_2.00:ESR1:ESR2:NR1D1:NR1D2:NR1H2:NR1H3:NR1H4:NR2C1:NR2C2:NR2F1:NR2F2:NR2F6:NR4A1:NR4A2:NR4A3:NR5A1:NR5A2:NR6A1:PPARA:PPARD:PPARG:RARA:RARB:RARG:RORA:RORB:RORC:RXRA:RXRB:RXRG:THRB	GAAASTRGGTCA	1e-452	-1042	0	6909	5.88%	3806.1	3.26%	452.535
M09324_2.00:ESR1:ESR2:NR1D1:NR1D2:NR1H2:NR1H3:NR1H4:NR2C1:NR2C2:NR2F1:NR2F2:NR2F6:NR4A1:NR4A2:NR4A3:NR5A1:NR5A2:NR6A1:PPARA:PPARD:PPARG:RARA:RARB:RARG:RORA:RORB:RORC:RXRA:RXRB:RXRG:THRA:THRB	GAAASTRGGTCA	1e-452	-1042	0	6909	5.88%	3806.1	3.26%	452.535
M02985_2.00:ELF1:ELF2:ELF4:ELK1:ELK3:ELK4:ERF:ERG:ETS1:ETS2:ETV1:ETV2:ETV3:ETV3L:ETV4:ETV5:FEV:FLI1:GABPA	ACCGGAARTV	1e-452	-1041	0	8192	6.97%	4770.9	4.09%	452.101
M07834_2.00:JUN:JUNB:JUND	CATTCCTDNGSGATGASKYM	1e-448	-1034	0	870	0.74%	111.8	0.10%	449.06
M00157_2.00:ELF1:ELF2:ELF4:ELK1:ELK3:ELK4:ERF:ERG:ETS1:ETS2:ETV1:ETV2:ETV3:ETV3L:ETV4:ETV5:FEV:FLI1:GABPA	NACCGGAAGT	1e-447	-1030	0	8344	7.10%	4902.8	4.20%	447.323
M08172_2.00:STAT3	YTTCCCAGAAR	1e-447	-1029	0	13788	11.73%	9258.7	7.93%	446.889
M09531_2.00:ELF1:ELF2:ELF4:ELK1:ELK3:ELK4:ERF:ERG:ETS1:ETS2:ETV1:ETV2:ETV3:ETV3L:ETV4:ETV5:FEV:FLI1:GABPA	RCCGGAAGTD	1e-446	-1028	0	11929	10.15%	7737.5	6.63%	446.455
M07911_2.00:CTCF	RGCGCCCCCTGGTGGCCR	1e-436	-1004	0	1124	0.96%	203.9	0.17%	436.032
M11410_2.00:TEAD4	CATTYCW	1e-435	-1002	0	108591	92.40%	103268	88.47%	435.163
M08722_2.00:TWIST1:TWIST2	TAATKRAAACCAGATGT	1e-434	-1000	0	1076	0.92%	186.5	0.16%	434.294
M07878_2.00:CTCF	GCGCCCCCTGGTGGC	1e-434	-1000	0	1254	1.07%	255.4	0.22%	434.294
M01173_2.00:ZBTB44	NNGATGCATCN	1e-431	-993.1	0	22457	19.11%	16773	14.37%	431.298
M08829_2.00:BATF:BATF3	CTGAGTCATWTYGARASH	1e-430	-991.1	0	1750	1.49%	482.1	0.41%	430.429
M02983_2.00:ELF1:ELF2:ELF4:ELK1:ELK3:ELK4:ERF:ERG:ETS1:ETS2:ETV1:ETV2:ETV3:ETV3L:ETV4:ETV5:FEV:FLI1:GABPA	ACCGGAAGTR	1e-425	-978.6	0	6364	5.42%	3480.1	2.98%	425.001
M09979_2.00:ATF3:JDP2	ATKRCGTCAGS	1e-423	-976.2	0	16555	14.09%	11692.5	10.02%	423.958
M04197_2.00:BHLHA15	AACAGCTGTT	1e-422	-972.6	0	12585	10.71%	8374	7.17%	422.395
M01493_2.00:ELF1:ELF2:ELF4:ELK1:ELK3:ELK4:ERF:ERG:ETS1:ETS2:ETV1:ETV2:ETV3:ETV3L:ETV4:ETV5:FEV:FLI1:GABPA	NRCCGGAART	1e-420	-968.2	0	40613	34.56%	33453.6	28.66%	420.484
M04782_2.00:ELF1:ELF2:ELF4:ELK1:ELK3:ELK4:ERF:ERG:ETS1:ETS2:ETV1:ETV2:ETV3:ETV3L:ETV4:ETV5:FEV:FLI1:GABPA	NACCGGAAGYN	1e-419	-966.7	0	23989	20.41%	18200.6	15.59%	419.832
M04225_2.00:OLIG2:OLIG3	AACAKMTGTT	1e-419	-965	0	12256	10.43%	8117.7	6.95%	419.094
M03964_2.00:RUNX1:RUNX2:RUNX3	WAACCGCAAAA	1e-415	-957.6	0	4570	3.89%	2224.5	1.91%	415.88
M10515_2.00:EHF:ELF1:ELF2:ELF3:ELF4:ELF5:ETV6:ETV7	CCCGGAARTA	1e-414	-955.1	0	22648	19.27%	17041.8	14.60%	414.795
M01482_2.00:ELF1:ELF2:ELF4:ELK1:ELK3:ELK4:ERF:ERG:ETS1:ETS2:ETV1:ETV2:ETV3:ETV3L:ETV4:ETV5:FEV:FLI1:GABPA	ACCGGAAGT	1e-414	-954.2	0	8797	7.49%	5361.2	4.59%	414.404
M04769_2.00:ELF1:ELF2:ELF4:ELK1:ELK3:ELK4:ERF:ERG:ETS1:ETS2:ETV1:ETV2:ETV3:ETV3L:ETV4:ETV5:FEV:FLI1:GABPA	RACCGGAAGTN	1e-409	-943.4	0	6288	5.35%	3466.9	2.97%	409.713
M08189_2.00:NFE2:NFE2L1:NFE2L2:NFE2L3	TGACTCGGCA	1e-407	-937.8	0	6173	5.25%	3388.5	2.90%	407.281
M02992_2.00:ELF1:ELF2:ELF4:ELK1:ELK3:ELK4:ERF:ERG:ETS1:ETS2:ETV1:ETV2:ETV3:ETV3L:ETV4:ETV5:FEV:FLI1:GABPA	ACCGGAARTV	1e-405	-933.3	0	6159	5.24%	3383.4	2.90%	405.327
M09480_2.00:ATOH1	VNRVCAGCTGGY	1e-403	-929.7	0	13656	11.62%	9344.1	8.00%	403.764
M11370_2.00:STAT3	TTCYGGGAAN	1e-402	-927.3	0	23240	19.77%	17641.3	15.11%	402.721
M11257_2.00:RUNX1:RUNX2:RUNX3	ACCACAAA	1e-399	-920.7	0	31012	26.39%	24685.7	21.15%	399.855
M10154_2.00:CTCF	DNYWATASTGCCATCTAGTGG	1e-397	-915	0	707	0.60%	80.9	0.07%	397.379
M02997_2.00:ELF1:ELF2:ELF4:ELK1:ELK3:ELK4:ERF:ERG:ETS1:ETS2:ETV1:ETV2:ETV3:ETV3L:ETV4:ETV5:FEV:FLI1:GABPA	ACCGGAARTV	1e-394	-909.1	0	5533	4.71%	2955	2.53%	394.817
M09530_2.00:ELF1:ELF2:ELF4:SPDEF	AVCAGGAWST	1e-393	-905.4	0	19667	16.73%	14547.6	12.46%	393.21
M06186_2.00:EHF:ELF1:ELF2:ELF3:ELF4:ELF5:ELK1:ELK3:ELK4:ERF:ERG:ETS1:ETS2:ETV1:ETV2:ETV3:ETV3L:ETV4:ETV5:ETV6:ETV7:FEV:FLI1:GABPA:SPDEF	AACAGGAAGT	1e-392	-904.4	0	20979	17.85%	15701.8	13.45%	392.776
M11352_2.00:STAT1	YTTCCHGGA	1e-392	-903.7	0	16437	13.99%	11754.7	10.07%	392.472
M10482_2.00:ELF1:ELF2:ELF4:ELK1:ELK3:ELK4:ERF:ERG:ETS1:ETS2:ETV1:ETV2:ETV3:ETV3L:ETV4:ETV5:FEV:FLI1:GABPA	CACTTCCKGK	1e-392	-903.6	0	10687	9.09%	6949.9	5.95%	392.428
M10493_2.00:ELF1:ELF2:ELF4:ELK1:ELK3:ELK4:ERF:ERG:ETS1:ETS2:ETV1:ETV2:ETV3:ETV3L:ETV4:ETV5:FEV:FLI1:GABPA	ACCGGAAGYV	1e-390	-899.2	0	20927	17.81%	15669	13.42%	390.518
M08016_2.00:STAT3	CATTTCCYGGAAD	1e-388	-895.6	0	7658	6.52%	4563.6	3.91%	388.954
M04772_2.00:ELF1:ELF2:ELF4:ELK1:ELK3:ELK4:ERF:ERG:ETS1:ETS2:ETV1:ETV2:ETV3:ETV3L:ETV4:ETV5:FEV:FLI1:GABPA	VACAGGAARTG	1e-388	-895.5	0	13917	11.84%	9633.2	8.25%	388.911
M09477_2.00:OLIG2:OLIG3	AACAKATGGY	1e-386	-889.1	0	27828	23.68%	21877.3	18.74%	386.131
M08738_2.00:ATOH1	AGCAGATGG	1e-385	-888.6	0	21011	17.88%	15771.5	13.51%	385.914
M08779_2.00:ATOH1	AGCAGATGG	1e-385	-888.6	0	21011	17.88%	15771.5	13.51%	385.914
M02735_2.00:ELF1:ELF2:ELF4:ELK1:ELK3:ELK4:ERF:ERG:ETS1:ETS2:ETV1:ETV2:ETV3:ETV3L:ETV4:ETV5:FEV:FLI1:GABPA	ACCGGAAGT	1e-385	-887.1	0	5614	4.78%	3038.7	2.60%	385.263
M00999_2.00:CEBPA:CEBPB:CEBPE	RTTDCGCAAT	1e-384	-886.3	0	26857	22.85%	21005.4	18.00%	384.915
M04174_2.00:OLIG2:OLIG3	AACAKATGGT	1e-381	-879	0	15211	12.94%	10763.7	9.22%	381.745
M04774_2.00:ELF1:ELF2:ELF4:ELK1:ELK3:ELK4:ERF:ERG:ETS1:ETS2:ETV1:ETV2:ETV3:ETV3L:ETV4:ETV5:FEV:FLI1:GABPA	NACCGGAARTS	1e-378	-870.4	0	4948	4.21%	2576.7	2.21%	378.01
M04753_2.00:ELF1:ELF2:ELF4:ELK1:ELK3:ELK4:ERF:ERG:ETS1:ETS2:ETV1:ETV2:ETV3:ETV3L:ETV4:ETV5:FEV:FLI1:GABPA	NACCGGAAGTR	1e-375	-863.8	0	12838	10.92%	8795.9	7.54%	375.144
M01492_2.00:EHF:ELF1:ELF2:ELF3:ELF4:ELF5:ELK1:ELK3:ELK4:ERF:ERG:ETS1:ETS2:ETV1:ETV2:ETV3:ETV3L:ETV4:ETV5:ETV6:ETV7:FEV:FLI1:GABPA:SPDEF	DNCCGGAAGT	1e-371	-855.3	0	44436	37.81%	37485.5	32.11%	371.452
M09539_2.00:ELF1:ELF2:ELF4:ELK1:ELK3:ELK4:ERF:ERG:ETS1:ETS2:ETV1:ETV2:ETV3:ETV3L:ETV4:ETV5:FEV:FLI1:GABPA	DCCGGAARYN	1e-371	-855	0	41959	35.70%	35130.3	30.10%	371.322
M09499_2.00:AC023509.3:ATF2:ATF7	NGRTGACGTCAY	1e-370	-852.7	0	5076	4.32%	2687.6	2.30%	370.323
M07813_2.00:NFE2:NFE2L1:NFE2L2:NFE2L3	VATGACTCAGCADWTTY	1e-368	-849.3	0	858	0.73%	138.5	0.12%	368.846
M11254_2.00:RUNX1:RUNX2:RUNX3	TGTGGTBNV	1e-368	-847.4	0	35523	30.23%	29103.2	24.93%	368.021
M01496_2.00:ELF1:ELF2:ELF4:ELK1:ELK3:ELK4:ERF:ERG:ETS1:ETS2:ETV1:ETV2:ETV3:ETV3L:ETV4:ETV5:FEV:FLI1:GABPA	NASCGGAART	1e-365	-842.6	0	43029	36.61%	36193.2	31.01%	365.937
M09453_2.00:TFAP4	NAHCAGCTGD	1e-360	-831.1	0	19986	17.01%	15021.1	12.87%	360.942
M04183_2.00:MSC:TCF21	HAACAGCTGTTN	1e-355	-818.6	0	8686	7.39%	5487.7	4.70%	355.513
M09077_2.00:EHF:ELF1:ELF2:ELF3:ELF4:ELF5:ETV6:ETV7	RCAGGAARK	1e-355	-817.8	0	57886	49.25%	50660.4	43.40%	355.166
M02999_2.00:ELF1:ELF2:ELF4:ELK1:ELK3:ELK4:ERF:ERG:ETS1:ETS2:ETV1:ETV2:ETV3:ETV3L:ETV4:ETV5:FEV:FLI1:GABPA	ACCGGAAGTG	1e-351	-809.1	0	4450	3.79%	2287.5	1.96%	351.388
M02679_2.00:EHF:ELF1:ELF2:ELF3:ELF4:ELF5:ELK1:ELK3:ELK4:ERF:ERG:ETS1:ETS2:ETV1:ETV2:ETV3:ETV3L:ETV4:ETV5:ETV6:ETV7:FEV:FLI1:GABPA:SPDEF	CCGGAAG	1e-350	-806.4	0	37655	32.04%	31247.4	26.77%	350.215
M11263_2.00:RUNX1:RUNX2:RUNX3	TGTGGT	1e-349	-804.6	0	50046	42.58%	43073.6	36.90%	349.433
M04795_2.00:ELF1:ELF2:ELF4:ELK1:ELK3:ELK4:ERF:ERG:ETS1:ETS2:ETV1:ETV2:ETV3:ETV3L:ETV4:ETV5:FEV:FLI1:GABPA	RACCGGAAGTR	1e-345	-795.8	0	7260	6.18%	4401.5	3.77%	345.612
M08885_2.00:CTCFL	BRGCGCCCCCTGSYGGC	1e-345	-794.4	0	1188	1.01%	285.9	0.24%	345.004
M01749_2.00:BHLHA15	ACATATGG	1e-344	-794	0	25840	21.99%	20368.4	17.45%	344.83
M04720_2.00:ELF1:ELF2:ELF4:ELK1:ELK3:ELK4:ERF:ERG:ETS1:ETS2:ETV1:ETV2:ETV3:ETV3L:ETV4:ETV5:FEV:FLI1:GABPA	NACCGGAAGTR	1e-342	-787.9	0	4683	3.98%	2476.1	2.12%	342.181
M02710_2.00:REL:RELA	GGGGMTTTCC	1e-340	-784.7	0	11421	9.72%	7776.1	6.66%	340.791
M08841_2.00:CEBPA:CEBPB:CEBPE	KRTTGTGCAAT	1e-339	-782	0	12871	10.95%	8995.6	7.71%	339.618
M04799_2.00:ELF1:ELF2:ELF4:ELK1:ELK3:ELK4:ERF:ERG:ETS1:ETS2:ETV1:ETV2:ETV3:ETV3L:ETV4:ETV5:FEV:FLI1:GABPA	RACCGGAAGTR	1e-339	-781.7	0	5597	4.76%	3153.7	2.70%	339.488
M01481_2.00:ELF1:ELF2:ELF4:ELK1:ELK3:ELK4:ERF:ERG:ETS1:ETS2:ETV1:ETV2:ETV3:ETV3L:ETV4:ETV5:FEV:FLI1:GABPA	NRCCGGAAGT	1e-339	-781.5	0	10391	8.84%	6932.2	5.94%	339.401
M11235_2.00:REL:RELA	GGGGMTTTCC	1e-339	-780.8	0	11361	9.67%	7734.3	6.63%	339.097
M09370_2.00:RUNX1:RUNX2:RUNX3	MMAAACCACARACM	1e-338	-779.5	0	7399	6.30%	4534.4	3.88%	338.533
M04172_2.00:OLIG2:OLIG3	AACAGCTGYT	1e-338	-779.3	0	14392	12.25%	10292.4	8.82%	338.446
M00758_2.00:ATF3:JDP2	BGATGACGN	1e-335	-773.5	0	40310	34.30%	33877.8	29.02%	335.927
M09485_2.00:ATF1:CREB1:CREM	GATGACGTCA	1e-333	-767.8	0	6910	5.88%	4171	3.57%	333.451
M09474_2.00:NEUROD1:NEUROD2:NEUROD4:NEUROD6	AACAGATGGC	1e-330	-761.2	0	9902	8.43%	6570.6	5.63%	330.585
M02636_2.00:CEBPA:CEBPB:CEBPE	RTKDCGCAAT	1e-330	-760.2	0	28481	24.23%	22888	19.61%	330.151
M09961_2.00:NFE2:NFE2L1:NFE2L2:NFE2L3	CATGACTCAGCAVWCC	1e-329	-759.3	0	1403	1.19%	400.4	0.34%	329.76
M09532_2.00:ELF1:ELF2:ELF4:ELK1:ELK3:ELK4:ERF:ERG:ETS1:ETS2:ETV1:ETV2:ETV3:ETV3L:ETV4:ETV5:FEV:FLI1:GABPA	ACAGGAAGTG	1e-328	-755.3	0	8987	7.65%	5837.7	5.00%	328.023
M11353_2.00:STAT1	TTCYRGGAAR	1e-327	-754.9	0	28286	24.07%	22727.1	19.47%	327.849
M09528_2.00:ELF1:ELF2:ELF4:ELK1:ELK3:ELK4:ERF:ERG:ETS1:ETS2:ETV1:ETV2:ETV3:ETV3L:ETV4:ETV5:FEV:FLI1:GABPA	AACCGGAAGT	1e-327	-753.9	0	11852	10.08%	8199.7	7.02%	327.415
M08238_2.00:CTCF	GCGCCCCCTGSTGGC	1e-327	-753.6	0	853	0.73%	156.2	0.13%	327.284
M09535_2.00:ELF1:ELF2:ELF4:ELK1:ELK3:ELK4:ERF:ERG:ETS1:ETS2:ETV1:ETV2:ETV3:ETV3L:ETV4:ETV5:FEV:FLI1:GABPA	RACCGGAAGT	1e-326	-751.3	0	10866	9.25%	7383.6	6.33%	326.285
M04755_2.00:ELF1:ELF2:ELF4:ELK1:ELK3:ELK4:ERF:ERG:ETS1:ETS2:ETV1:ETV2:ETV3:ETV3L:ETV4:ETV5:FEV:FLI1:GABPA	NRSCGGAAGTR	1e-325	-748.7	0	21774	18.53%	16843.7	14.43%	325.156
M09415_2.00:STAT3	CAYTTCCMGGAA	1e-323	-745.4	0	7901	6.72%	4984.9	4.27%	323.723
M07654_2.00:ZNF223	YGCCCCCTDGTGGC	1e-322	-743.7	0	2255	1.92%	884.3	0.76%	322.985
M03004_2.00:EHF:ELF1:ELF2:ELF4:ELK1:ELK3:ELK4:ERF:ERG:ETS1:ETS2:ETV1:ETV2:ETV3:ETV3L:ETV4:ETV5:FEV:FLI1:GABPA	ACCGGAAGTN	1e-322	-742.1	0	4465	3.80%	2370.4	2.03%	322.29
M04252_2.00:ATF2	BRTKACGTCAYN	1e-322	-741.9	0	4705	4.00%	2544.5	2.18%	322.203
M08735_2.00:NEUROD1:NEUROD2:NEUROD4:NEUROD6	RACAGATGGY	1e-321	-739.9	0	12852	10.94%	9072.8	7.77%	321.334
M08764_2.00:NEUROD1:NEUROD2:NEUROD4:NEUROD6	RACAGATGGY	1e-321	-739.9	0	12852	10.94%	9072.8	7.77%	321.334
M05955_2.00:TWIST1:TWIST2	ACCAGATGTB	1e-319	-736.6	0	9493	8.08%	6282.8	5.38%	319.901
M04709_2.00:ELF1:ELF2:ELF4:ELK1:ELK3:ELK4:ERF:ERG:ETS1:ETS2:ETV1:ETV2:ETV3:ETV3L:ETV4:ETV5:FEV:FLI1:GABPA	VRCMGGAAGTR	1e-319	-735.2	0	33018	28.09%	27171.9	23.28%	319.293
M08830_2.00:CEBPA:CEBPB:CEBPE	DRTTGTGCAAT	1e-319	-734.7	0	16156	13.75%	11922.6	10.21%	319.076
M09980_2.00:ATF3:JDP2	GMTGACGYAATV	1e-317	-731.3	0	7071	6.02%	4352.8	3.73%	317.6
M10182_2.00:BCL6	CTTYCTAGRA	1e-317	-730	0	31296	26.63%	25590.6	21.92%	317.035
M06188_2.00:ELF1:ELF2:ELF4:ELK1:ELK3:ELK4:ERF:ERG:ETS1:ETS2:ETV1:ETV2:ETV3:ETV3L:ETV4:ETV5:FEV:FLI1:GABPA	ACCGGAART	1e-315	-726.8	0	6313	5.37%	3770.8	3.23%	315.645
M08171_2.00:STAT1	TTTCCYRGAAA	1e-312	-718.6	0	6941	5.91%	4270.5	3.66%	312.084
M05837_2.00:JUN:JUNB:JUND	GATKACGTCAT	1e-310	-715.6	0	4505	3.83%	2429.2	2.08%	310.781
M01730_2.00:MSC:TCF21	DMCATATGKH	1e-310	-715.3	0	30188	25.69%	24617.1	21.09%	310.651
M01491_2.00:EHF:ELF1:ELF2:ELF3:ELF4:ELF5:ETV6:ETV7	DNSCGGAART	1e-307	-708.3	0	47966	40.81%	41466.8	35.52%	307.611
M11242_2.00:RELA	GGGAMTTTCCCN	1e-306	-705.9	0	7666	6.52%	4863.3	4.17%	306.568
M01484_2.00:EHF:ELF1:ELF2:ELF3:ELF4:ELF5:ETV6:ETV7:FEV	ANSCGGAAGT	1e-306	-705.2	0	39941	33.99%	33798.6	28.95%	306.264
M11262_2.00:RUNX1:RUNX2:RUNX3	TGTGGT	1e-306	-704.7	0	52742	44.88%	46113.7	39.50%	306.047
M09493_2.00:ATF2:CREB5	NRRTGACGTCAT	1e-305	-704.2	0	6640	5.65%	4057	3.48%	305.83
M10000_2.00:FOS:FOSB:FOSL1:FOSL2	ACTCATG	1e-305	-703.5	0	9065	7.71%	5995.3	5.14%	305.526
M00158_2.00:EHF:ELF1:ELF2:ELF3:ELF4:ELF5:ETV6:ETV7:FEV	ANSCGGAAGT	1e-305	-703.1	0	38502	32.76%	32444	27.79%	305.352
M09420_2.00:STAT5A:STAT5B	TTCCARGAAA	1e-303	-698.4	0	10865	9.24%	7491.6	6.42%	303.311
M08928_2.00:ZBTB18	CMACAKCTGGA	1e-302	-696.6	0	13805	11.75%	9986.9	8.56%	302.53
M01479_2.00:ELF1:ELF2:ELF4:ELK1:ELK3:ELK4:ERF:ERG:ETS1:ETS2:ETV1:ETV2:ETV3:ETV3L:ETV4:ETV5:FEV:FLI1:GABPA	NACCGGAAGT	1e-302	-695.7	0	7011	5.97%	4361.6	3.74%	302.139
M08066_2.00:ATF1:CREB1:CREM	NVTGACGTCABN	1e-301	-695.3	0	3360	2.86%	1640.9	1.41%	301.965
M11236_2.00:REL:RELA	GGGGAATTTCCC	1e-301	-693.6	0	5262	4.48%	3016	2.58%	301.227
M07908_2.00:CTCF	NVYRGCGCCCCCTGGTGGCCR	1e-300	-691	0	758	0.64%	134.4	0.12%	300.097
M09926_2.00:NFE2:NFE2L1:NFE2L2:NFE2L3	GTCATBHWDBNNB	1e-298	-686.5	0	43952	37.40%	37700	32.30%	298.143
M10479_2.00:ELF1:ELF2:ELF4:ELK1:ELK3:ELK4:ERF:ERG:ETS1:ETS2:ETV1:ETV2:ETV3:ETV3L:ETV4:ETV5:FEV:FLI1:GABPA	CTTCCTGT	1e-297	-685.5	0	38370	32.65%	32389.8	27.75%	297.709
M07831_2.00:CEBPA:CEBPB:CEBPE	RTTGTGCAATM	1e-297	-684.9	0	9551	8.13%	6429.6	5.51%	297.448
M00159_2.00:ELF1:ELF2:ELF4:SPDEF	WNCCGGATNY	1e-297	-684.4	0	33609	28.60%	27914.2	23.91%	297.231
M08804_2.00:CEBPA:CEBPB:CEBPE	DRTTGTGCAATM	1e-295	-680	0	9847	8.38%	6683.7	5.73%	295.32
M01823_2.00:ATF2:CREB5	TKACGTCATN	1e-295	-679.7	0	11394	9.69%	7975.4	6.83%	295.19
M08966_2.00:CTCF	VBRGCGCCCCCTGGTGGCCR	1e-293	-676.3	0	717	0.61%	122.4	0.10%	293.713
M08811_2.00:MAF:MAFA:MAFB:MAFG:MAFK:NRL	CTGASTCAGCA	1e-290	-669.4	0	14687	12.50%	10815.3	9.27%	290.717
M08847_2.00:MAF:MAFA:MAFB:MAFG:MAFK:NRL	CTGASTCAGCA	1e-290	-669.4	0	14687	12.50%	10815.3	9.27%	290.717
M09991_2.00:FOS:FOSB:FOSL1:FOSL2	ACTCACCA	1e-290	-667.8	0	15414	13.12%	11452	9.81%	290.022
M02994_2.00:ELF1:ELF2:ELF4:ELK1:ELK3:ELK4:ERF:ERG:ETS1:ETS2:ETV1:ETV2:ETV3:ETV3L:ETV4:ETV5:FEV:FLI1:GABPA	ACCGGAARTG	1e-287	-661.6	0	3200	2.72%	1562.8	1.34%	287.329
M09424_2.00:STAT4	TTTCCYGGAA	1e-285	-657.2	0	26660	22.68%	21574.5	18.48%	285.418
M09966_2.00:JUN:JUNB:JUND	RTGACGTCA	1e-284	-655	0	4956	4.22%	2837.9	2.43%	284.463
M02824_2.00:CEBPA:CEBPB:CEBPE	ATTRCGCAAY	1e-283	-651.8	0	4861	4.14%	2770.5	2.37%	283.073
M08712_2.00:TFAP4	VAWCAGCTGG	1e-282	-650.8	0	14814	12.60%	10974.5	9.40%	282.639
M07910_2.00:CTCF	CNVBRGCGCCCCCTGGTGGC	1e-282	-649.5	0	765	0.65%	146.9	0.13%	282.074
M10034_2.00:CEBPD	ATTGCGTAAY	1e-281	-648.3	0	11088	9.43%	7787.4	6.67%	281.553
M04032_2.00:ATF3:JDP2	GTGACGTCAT	1e-281	-648.2	0	3313	2.82%	1653.1	1.42%	281.51
M01808_2.00:ATF2:CREB5	NATGACGTMA	1e-281	-647.6	0	14270	12.14%	10510.4	9.00%	281.249
M04247_2.00:BACH1:BACH2	AAANCATGASTCATSNTTT	1e-280	-647	0	559	0.48%	74.1	0.06%	280.989
M04223_2.00:OLIG2:OLIG3	AACAGCTGTT	1e-280	-645	0	7612	6.48%	4925.8	4.22%	280.12
M10494_2.00:ELF1:ELF2:ELF4:ELK1:ELK3:ELK4:ERF:ERG:ETS1:ETS2:ETV1:ETV2:ETV3:ETV3L:ETV4:ETV5:FEV:FLI1:GABPA	VNACMGGAWRTTN	1e-278	-641.7	0	26298	22.38%	21297	18.24%	278.687
M08289_2.00:CTCF	RGCGCCCCCTGSYGG	1e-278	-641.3	0	1434	1.22%	468.6	0.40%	278.513
M02968_2.00:ELF1:ELF2:ELF4:ELK1:ELK3:ELK4:ERF:ERG:ETS1:ETS2:ETV1:ETV2:ETV3:ETV3L:ETV4:ETV5:FEV:FLI1:GABPA	ACCGGAAGTR	1e-278	-640.4	0	3276	2.79%	1635.7	1.40%	278.122
M07873_2.00:CTCF	CNVBRGCGCCCCCTGGTGGCC	1e-277	-639.3	0	712	0.61%	128.3	0.11%	277.644
M10503_2.00:ELF1:ELF2:ELF4:ELK1:ELK3:ELK4:ERF:ERG:ETS1:ETS2:ETV1:ETV2:ETV3:ETV3L:ETV4:ETV5:FEV:FLI1:GABPA	CMGGAAGTSAB	1e-276	-636.4	0	10964	9.33%	7709.4	6.60%	276.385
M11354_2.00:STAT1	TTCYGGGAAA	1e-275	-635.4	0	20198	17.19%	15779.7	13.52%	275.951
M04708_2.00:ELF1:ELF2:ELF4:ELK1:ELK3:ELK4:ERF:ERG:ETS1:ETS2:ETV1:ETV2:ETV3:ETV3L:ETV4:ETV5:FEV:FLI1:GABPA	NRCCGGAWGYN	1e-274	-632.7	0	10129	8.62%	7016.1	6.01%	274.778
M04586_2.00:ZBTB18	VMACATCTGGAHH	1e-274	-631.8	0	8784	7.47%	5903.6	5.06%	274.387
M04711_2.00:ELF1:ELF2:ELF4:ELK1:ELK3:ELK4:ERF:ERG:ETS1:ETS2:ETV1:ETV2:ETV3:ETV3L:ETV4:ETV5:FEV:FLI1:GABPA	DACCGGAAGTD	1e-273	-628.8	0	4214	3.59%	2319.6	1.99%	273.084
M04292_2.00:ATF3:JDP2	NRTGACRTCAYN	1e-272	-628.1	0	7150	6.08%	4585	3.93%	272.78
M04760_2.00:ELF1:ELF2:ELF4:ELK1:ELK3:ELK4:ERF:ERG:ETS1:ETS2:ETV1:ETV2:ETV3:ETV3L:ETV4:ETV5:FEV:FLI1:GABPA	VACCGGAARTS	1e-272	-626.4	0	3619	3.08%	1891.4	1.62%	272.042
M04071_2.00:TFAP4	AWCAGCTGWT	1e-271	-625.4	0	14456	12.30%	10730.3	9.19%	271.608
M04066_2.00:TFAP4	AHCATATGDT	1e-269	-621.5	0	21637	18.41%	17120.9	14.67%	269.914
M09806_2.00:TFAP4	CWCAGCTGGT	1e-269	-621.5	0	15655	13.32%	11788.7	10.10%	269.914
M04303_2.00:CEBPG	BRTTACGCAAYN	1e-269	-619.6	0	4815	4.10%	2778.5	2.38%	269.089
M09412_2.00:STAT5A	TTTCCTRGAA	1e-268	-618.2	0	11485	9.77%	8192.7	7.02%	268.481
M08076_2.00:CEBPA:CEBPB:CEBPE	DRTTGTGCAAT	1e-268	-617.5	0	10391	8.84%	7269.4	6.23%	268.177
M10520_2.00:ELF1:ELF2:ELF4:ELK1:ELK3:ELK4:ERF:ERG:ETS1:ETS2:ETV1:ETV2:ETV3:ETV3L:ETV4:ETV5:FEV:FLI1:GABPA	CMGGAAGC	1e-267	-617.1	0	19465	16.56%	15180.9	13.01%	268.003
M01818_2.00:CEBPA:CEBPB:CEBPE	RTTRCGCAAY	1e-267	-616.2	0	20770	17.67%	16355.4	14.01%	267.612
M04230_2.00:ATF1:CREB1:CREM	BRTGACATCACN	1e-266	-614.6	0	5680	4.83%	3447.3	2.95%	266.917
M03006_2.00:ELF1:ELF2:ELF4:ELK1:ELK3:ELK4:ERF:ERG:ETS1:ETS2:ETV1:ETV2:ETV3:ETV3L:ETV4:ETV5:FEV:FLI1:GABPA	ACCGGAAGTR	1e-266	-613.4	0	4772	4.06%	2755	2.36%	266.396
M11237_2.00:RELA	GGGAATTTCC	1e-265	-611.8	0	4916	4.18%	2865.6	2.45%	265.701
M08017_2.00:STAT3	CATTTCCYGGAANNB	1e-264	-609	0	6738	5.73%	4288.1	3.67%	264.485
M08018_2.00:STAT3	CATTTCCYGGAANNB	1e-264	-609	0	6738	5.73%	4288.1	3.67%	264.485
M04331_2.00:CEBPA:CEBPB:CEBPE	BRTTRCGCAAYN	1e-264	-608.5	0	4657	3.96%	2674.5	2.29%	264.268
M09513_2.00:BCL6	NNNCTTTCCAGGAAA	1e-263	-606.8	0	5134	4.37%	3038.2	2.60%	263.53
M02851_2.00:CEBPA:CEBPB:CEBPE	ATTRCGCAAY	1e-262	-605.3	0	4298	3.66%	2410	2.06%	262.878
M05586_2.00:HNF4A:HNF4G:NR2E1	ADAAGTCAM	1e-262	-604.8	0	47971	40.82%	41934.1	35.92%	262.661
M08788_2.00:ATF2	ATGACVTCAYY	1e-262	-604.3	0	8310	7.07%	5568.5	4.77%	262.444
M08827_2.00:ATF2:CREB5	ATGACVTCAYY	1e-262	-604.3	0	8310	7.07%	5568.5	4.77%	262.444
M08229_2.00:STAT1	TTTCCBGGAA	1e-261	-602	0	11966	10.18%	8641.6	7.40%	261.445
M02711_2.00:RELA	GGGAATTTCC	1e-259	-598.2	0	4443	3.78%	2527.3	2.17%	259.795
M04017_2.00:ATF2	ATGACGTCAC	1e-259	-598	0	3276	2.79%	1679	1.44%	259.708
M04250_2.00:ATF2	NRTGACGTCAYN	1e-259	-597.3	0	3903	3.32%	2129.2	1.82%	259.404
M08262_2.00:ZNF669	GTCATCR	1e-258	-594.8	0	8780	7.47%	5974.6	5.12%	258.318
M04735_2.00:ELF1:ELF2:ELF4:ELK1:ELK3:ELK4:ERF:ERG:ETS1:ETS2:ETV1:ETV2:ETV3:ETV3L:ETV4:ETV5:FEV:FLI1:GABPA	VACCGGAAGTN	1e-258	-594.2	0	4564	3.88%	2623.1	2.25%	258.058
M03481_2.00:NFIA:NFIB:NFIC:NFIX	NKTGCCAANW	1e-257	-592.3	0	24601	20.93%	19919.7	17.06%	257.233
M08791_2.00:ATF1:CREB1:CREM	TGACGTCAYYN	1e-256	-591.3	0	5165	4.39%	3084.4	2.64%	256.798
M08824_2.00:ATF1:CREB1:CREM	TGACGTCAYYN	1e-256	-591.3	0	5165	4.39%	3084.4	2.64%	256.798
M04732_2.00:ELF1:ELF2:ELF4:ELK1:ELK3:ELK4:ERF:ERG:ETS1:ETS2:ETV1:ETV2:ETV3:ETV3L:ETV4:ETV5:FEV:FLI1:GABPA	NRCCGGAAGTR	1e-256	-591.2	0	4814	4.10%	2816.1	2.41%	256.755
M08792_2.00:ATF1:CREB1:CREM	TGACGTCACYK	1e-256	-590.8	0	5087	4.33%	3025.3	2.59%	256.581
M02678_2.00:SPI1:SPIB:SPIC	AGAGGAA	1e-256	-589.5	0	67339	57.30%	61079.9	52.33%	256.017
M11359_2.00:STAT5A	TTCYYAGAAAY	1e-255	-589.2	0	14379	12.23%	10761.4	9.22%	255.886
M08232_2.00:ZNF200	ACTTCC	1e-255	-589.1	0	51566	43.88%	45500.1	38.98%	255.843
M07930_2.00:CTCFL	GGCGCCCCCTGGYGG	1e-254	-585.7	0	945	0.80%	242.7	0.21%	254.366
M05834_2.00:FOSL2	ATGACGTCAT	1e-253	-584.8	0	2527	2.15%	1176.6	1.01%	253.975
M10485_2.00:EHF:ELF1:ELF2:ELF3:ELF4:ELF5:ELK1:ELK3:ELK4:ERF:ERG:ETS1:ETS2:ETV1:ETV2:ETV3:ETV3L:ETV4:ETV5:ETV6:ETV7:FEV:FLI1:GABPA:SPDEF	DVCAGGAAGTGS	1e-253	-583.2	0	22625	19.25%	18147.5	15.55%	253.281
M09498_2.00:CEBPA:CEBPB:CEBPE	GTTGCGCAAT	1e-253	-582.7	0	3901	3.32%	2145	1.84%	253.063
M08770_2.00:NEUROD1:NEUROD2:NEUROD4:NEUROD6	RRCAGATGGY	1e-250	-577.2	0	16784	14.28%	12913.2	11.06%	250.675
M03648_2.00:ATF3:FOSB:JDP2	SRTGACGTCAYS	1e-249	-574.6	0	2887	2.46%	1430.2	1.23%	249.546
M03007_2.00:ELF1:ELF2:ELF4:ELK1:ELK3:ELK4:ERF:ERG:ETS1:ETS2:ETV1:ETV2:ETV3:ETV3L:ETV4:ETV5:FEV:FLI1:GABPA	ACCGGAAGTN	1e-248	-573	0	7195	6.12%	4719.1	4.04%	248.851
M02748_2.00:NFATC1:NFATC2:NFATC3:NFATC4	GGAAHTTTCC	1e-247	-570.9	0	8813	7.50%	6051.9	5.18%	247.939
M08842_2.00:NFIL3	DRTTATGTAAY	1e-245	-565.8	0	12402	10.55%	9107.1	7.80%	245.724
M10667_2.00:BARHL1:BARHL2:BARX1:BARX2:BSX:DLX1:DLX2:DLX3:DLX4:DLX5:DLX6:EVX1:EVX2:GBX1:GBX2:HMX1:HMX2:HMX3:HOXA1:HOXA2:HOXA3:HOXB1:HOXB2:HOXB3:HOXD1:HOXD3:MEOX1:MEOX2:MNX1:MSX1:MSX2:NANOG:NANOGP8:PDX1:VENTX	TGCATATCA	1e-244	-562.6	0	35494	30.20%	30187.4	25.86%	244.334
M04768_2.00:ELF1:ELF2:ELF4:ELK1:ELK3:ELK4:ERF:ERG:ETS1:ETS2:ETV1:ETV2:ETV3:ETV3L:ETV4:ETV5:FEV:FLI1:GABPA	NACCGGAAGTR	1e-243	-560.3	0	4946	4.21%	2961.1	2.54%	243.335
M01806_2.00:ATF1:CREB1:CREM	RTGACGTVN	1e-241	-556.3	0	18801	16.00%	14780.6	12.66%	241.598
M08112_2.00:ELF1:ELF2:ELF4:ELK1:ELK3:ELK4:ERF:ERG:ETS1:ETS2:ETV1:ETV2:ETV3:ETV3L:ETV4:ETV5:FEV:FLI1:GABPA	RCCGGAAGTGG	1e-240	-554.5	0	4544	3.87%	2662.4	2.28%	240.816
M04800_2.00:ELF1:ELF2:ELF4:ELK1:ELK3:ELK4:ERF:ERG:ETS1:ETS2:ETV1:ETV2:ETV3:ETV3L:ETV4:ETV5:FEV:FLI1:GABPA	NRCCGGAWGYR	1e-240	-554.1	0	9592	8.16%	6739.4	5.77%	240.643
M09803_2.00:TFAP4	VDCAGCTGKK	1e-240	-552.8	0	27350	23.27%	22602.5	19.36%	240.078
M01483_2.00:ELF1:ELF2:ELF4:ELK1:ELK3:ELK4:ERF:ERG:ETS1:ETS2:ETV1:ETV2:ETV3:ETV3L:ETV4:ETV5:FEV:FLI1:GABPA	NACCGGAAGT	1e-239	-551.9	0	6216	5.29%	3970.1	3.40%	239.687
M04301_2.00:ATF2:CREB5	NATGACGTCATN	1e-238	-548.4	0	2531	2.15%	1212	1.04%	238.167
M08799_2.00:BATF:BATF3	MTGAGTCATAHYGAAAST	1e-237	-546.2	0	1138	0.97%	354.2	0.30%	237.212
M07832_2.00:CEBPA:CEBPB:CEBPE	KRTTRYGCAAYMNB	1e-236	-545.5	0	6907	5.88%	4537.4	3.89%	236.908
M02852_2.00:CEBPA:CEBPB:CEBPE	ATTRCGCAAT	1e-236	-544.2	0	3966	3.37%	2242	1.92%	236.343
M04299_2.00:ATF2:CREB5	NRTGACGTCAYN	1e-235	-542.9	0	5423	4.61%	3358.1	2.88%	235.778
M09533_2.00:EHF:ELF1:ELF2:ELF3:ELF4:ELF5:ETV6:ETV7:FEV	AVCAGGAAGT	1e-235	-542.8	0	28059	23.87%	23300.5	19.96%	235.735
M10511_2.00:ELF1:ELF2:ELF4:ELK1:ELK3:ELK4:ERF:ERG:ETS1:ETS2:ETV1:ETV2:ETV3:ETV3L:ETV4:ETV5:FEV:FLI1:GABPA	MACTTCCTKTB	1e-235	-542.3	0	41144	35.01%	35656.9	30.55%	235.518
M06160_2.00:SP1:SP3:SP4:SP5:SP8:SP9	TWRGCCCCGCCCMCH	1e-235	-541.6	0	2436	2.07%	1153.9	0.99%	235.214
M09081_2.00:ELF1:ELF2:ELF4:ELK1:ELK3:ELK4:ERF:ERG:ETS1:ETS2:ETV1:ETV2:ETV3:ETV3L:ETV4:ETV5:ETV6:FEV:FLI1:GABPA	RRACMGGAAGYGRV	1e-235	-541.3	0	10170	8.65%	7257.6	6.22%	235.084
M09487_2.00:JUN:JUNB:JUND	ATGACGTCATCN	1e-235	-541.3	0	1949	1.66%	834.3	0.71%	235.084
M04168_2.00:ATOH1	AACAGCTGTC	1e-234	-539.1	0	6465	5.50%	4193	3.59%	234.128
M04802_2.00:ELF1:ELF2:ELF4:ELK1:ELK3:ELK4:ERF:ERG:ETS1:ETS2:ETV1:ETV2:ETV3:ETV3L:ETV4:ETV5:FEV:FLI1:GABPA	GACCGGAAGTR	1e-232	-535.1	0	12506	10.64%	9279	7.95%	232.391
M04271_2.00:BATF:BATF3	GATGACGTCAYC	1e-231	-533.3	0	2484	2.11%	1193.8	1.02%	231.609
M04251_2.00:ATF2	NATGACRTCAYC	1e-231	-532.9	0	4189	3.56%	2423.2	2.08%	231.436
M04253_2.00:ATF2	SATKACRTCAYS	1e-230	-531.6	0	6670	5.68%	4371.6	3.75%	230.871
M03001_2.00:ELF1:ELF2:ELF4:ELK1:ELK3:ELK4:ERF:ERG:ETS1:ETS2:ETV1:ETV2:ETV3:ETV3L:ETV4:ETV5:FEV:FLI1:GABPA	ACCGGAAGTR	1e-229	-528	0	3401	2.89%	1845.1	1.58%	229.307
M09471_2.00:LYL1:TAL1:TAL2	AVCAGCTG	1e-229	-527.8	0	64590	54.96%	58650	50.24%	229.221
M03011_2.00:EHF:ELF1:ELF2:ELF3:ELF4:ELF5:ETV6:ETV7:SPI1:SPIC	ACCCGGAAGTD	1e-228	-527.3	0	13205	11.24%	9908.4	8.49%	229.003
M04286_2.00:ATF3:JDP2	SRTGACGTCAYS	1e-228	-525.1	0	2217	1.89%	1021.2	0.87%	228.048
M08161_2.00:NFKB1:RELA:RELB	GRATTCCCCNN	1e-227	-523.1	0	7054	6.00%	4699.1	4.03%	227.179
M04070_2.00:TFAP4	AMCATATGKT	1e-227	-522.9	0	18013	15.33%	14183.5	12.15%	227.093
M08782_2.00:NFE2:NFE2L1:NFE2L2:NFE2L3	NATGACT	1e-226	-521.3	0	83042	70.66%	77363	66.28%	226.398
M08831_2.00:NFE2:NFE2L1:NFE2L2:NFE2L3	NATGACT	1e-226	-521.3	0	83042	70.66%	77363	66.28%	226.398
M10488_2.00:ELF1:ELF2:ELF4:ELK1:ELK3:ELK4:ERF:ERG:ETS1:ETS2:ETV1:ETV2:ETV3:ETV3L:ETV4:ETV5:FEV:FLI1:GABPA	YSMRCCGGAAGTNM	1e-225	-518.5	0	3563	3.03%	1975.7	1.69%	225.182
M07958_2.00:ELF1:ELF2:ELF4:ELK1:ELK3:ELK4:ERF:ERG:ETS1:ETS2:ETV1:ETV2:ETV3:ETV3L:ETV4:ETV5:FEV:FLI1:GABPA	GRCCGGAAGTG	1e-224	-517.1	0	3494	2.97%	1926.1	1.65%	224.574
M07957_2.00:ELF1:ELF2:ELF4:ELK1:ELK3:ELK4:ERF:ERG:ETS1:ETS2:ETV1:ETV2:ETV3:ETV3L:ETV4:ETV5:FEV:FLI1:GABPA	CCGGAAGTGG	1e-224	-516.8	0	5354	4.56%	3346.8	2.87%	224.443
M04262_2.00:ATF1:CREB1:CREM	BRTGACATCACV	1e-224	-516.2	0	3016	2.57%	1581.3	1.35%	224.183
M09963_2.00:ATF4	CVTGACGYMABG	1e-223	-514.1	0	3630	3.09%	2030.6	1.74%	223.271
M04371_2.00:MAF:MAFA:MAFB:MAFG:MAFK	YACGTCAGCA	1e-222	-512.5	0	13927	11.85%	10583.2	9.07%	222.576
M04265_2.00:ATF1:CREB1:CREM	NRTGACGTCAYN	1e-222	-511.7	0	3758	3.20%	2128.2	1.82%	222.228
M04270_2.00:BATF:BATF3	SRTGACGTCAYC	1e-222	-511.7	0	2153	1.83%	990.1	0.85%	222.228
M08813_2.00:CEBPA:CEBPB:CEBPE	DRTTGTGCAATV	1e-221	-511.1	0	10807	9.20%	7875.2	6.75%	221.968
M09951_2.00:ATF1:CREB1:CREM	NNTKACGTCASB	1e-221	-509.1	0	5534	4.71%	3501.9	3.00%	221.099
M04290_2.00:ATF3:JDP2	NRTGACGTCAYS	1e-220	-508.8	0	4286	3.65%	2530.6	2.17%	220.969
M05839_2.00:JUN:JUNB:JUND	ATGACGTCAT	1e-220	-506.6	0	2807	2.39%	1443.4	1.24%	220.014
M04185_2.00:MSC:TCF21	NAACAGCTGTTR	1e-219	-506.4	0	8479	7.21%	5912.7	5.07%	219.927
M04193_2.00:ATOH7	AMCATATGKY	1e-219	-505.5	0	12079	10.28%	8988.7	7.70%	219.536
M04300_2.00:ATF2:CREB5	NATGACATCAYY	1e-218	-502.4	0	4008	3.41%	2328.2	1.99%	218.19
M07830_2.00:CEBPA:CEBPB:CEBPE	NDKRTTGTGCAATM	1e-218	-502.2	0	6972	5.93%	4673.5	4.00%	218.103
M09355_2.00:RELA	GGGAMTTTCCC	1e-217	-500.4	0	5489	4.67%	3480.5	2.98%	217.321
M04324_2.00:ATF3:JDP2	GATGACATCATC	1e-217	-500	0	2035	1.73%	922.2	0.79%	217.147
M04072_2.00:TFAP4	AHCATATGDT	1e-216	-499.2	0	22404	19.06%	18253.1	15.64%	216.8
M09070_2.00:ELF1:ELF2:ELF4:ELK1:ELK3:ELK4:ERF:ERG:ETS1:ETS2:ETV1:ETV2:ETV3:ETV3L:ETV4:ETV5:FEV:FLI1:GABPA	ACCGGAAGTGR	1e-216	-497.4	0	3721	3.17%	2119.7	1.82%	216.018
M09073_2.00:ELF1:ELF2:ELF4:ELK1:ELK3:ELK4:ERF:ERG:ETS1:ETS2:ETV1:ETV2:ETV3:ETV3L:ETV4:ETV5:FEV:FLI1:GABPA	CAGGAAGT	1e-215	-496.6	0	52299	44.50%	46682.5	39.99%	215.671
M08879_2.00:KLF1:KLF12:KLF2:KLF3:KLF4:KLF5:KLF6:KLF7:KLF8	GCCCCGCCCCK	1e-214	-494.7	0	5243	4.46%	3295.6	2.82%	214.845
M08812_2.00:CEBPD	GGTTGTGCAAT	1e-213	-491.7	0	11031	9.39%	8118.8	6.96%	213.543
M09957_2.00:ATF1:CREB1:CREM	TBACGTCAC	1e-211	-487.8	0	7717	6.57%	5317.7	4.56%	211.849
M04046_2.00:TFAP2A:TFAP2B:TFAP2C:TFAP2D:TFAP2E	YGCCBNVGGCR	1e-211	-487.1	0	19392	16.50%	15552	13.32%	211.545
M09667_2.00:EHF:ELF1:ELF2:ELF3:ELF4:ELF5:ELK1:ELK3:ELK4:ERF:ERG:ETS1:ETS2:ETV1:ETV2:ETV3:ETV3L:ETV4:ETV5:ETV6:ETV7:FEV:FLI1:GABPA:SPDEF	AAHCMGGAAGT	1e-210	-485.6	0	12486	10.62%	9398.1	8.05%	210.893
M02969_2.00:ELF1:ELF2:ELF4:ELK1:ELK3:ELK4:ERF:ERG:ETS1:ETS2:ETV1:ETV2:ETV3:ETV3L:ETV4:ETV5:FEV:FLI1:GABPA	ACCGGAAGTD	1e-210	-484.7	0	2875	2.45%	1515.9	1.30%	210.503
M04269_2.00:BATF:BATF3	GATGACGTCATC	1e-209	-483.3	0	1847	1.57%	813.6	0.70%	209.895
M04028_2.00:CEBPG	BRTTRCGCAAYV	1e-208	-480.7	0	4021	3.42%	2368.7	2.03%	208.765
M02859_2.00:CEBPD	ATTRCGCAAY	1e-208	-479.5	0	3502	2.98%	1979.3	1.70%	208.244
M08780_2.00:CEBPD	RRTTRBGCAAT	1e-208	-479.5	0	24800	21.10%	20537.5	17.59%	208.244
M04259_2.00:ATF1:CREB1:CREM	NGTGACGTA	1e-208	-479.4	0	4203	3.58%	2509.9	2.15%	208.201
M02991_2.00:ELF1:ERF:ETV6	MGCGGAAGTG	1e-208	-479.3	0	6329	5.39%	4193.7	3.59%	208.157
M09964_2.00:ATF4	SMTTACRTCABC	1e-207	-478.6	0	6498	5.53%	4332.6	3.71%	207.853
M02964_2.00:ELF1:ELF2:ELF4:ELK1:ELK3:ELK4:ERF:ERG:ETS1:ETS2:ETV1:ETV2:ETV3:ETV3L:ETV4:ETV5:FEV:FLI1:GABPA	ACCGGAAGTR	1e-205	-473.7	0	3687	3.14%	2125.1	1.82%	205.725
M04288_2.00:ATF3:JDP2	GATGACRTCATC	1e-205	-473.5	0	1784	1.52%	780.1	0.67%	205.638
M08089_2.00:CTCFL	RSYGCCCCCTGGYG	1e-205	-472.9	0	1990	1.69%	915	0.78%	205.378
M09051_2.00:ELF1:ELF2:ELF4:ELK1:ELK3:ELK4:ERF:ERG:ETS1:ETS2:ETV1:ETV2:ETV3:ETV3L:ETV4:ETV5:FEV:FLI1:GABPA	ACCGGAAGTGV	1e-204	-471	0	3090	2.63%	1686.8	1.45%	204.553
M08039_2.00:RELA	KGGAATTTCCC	1e-204	-471	0	6960	5.92%	4726.2	4.05%	204.553
M07978_2.00:IRF4:IRF8	ANTSHGGAAMTGAVWCAD	1e-204	-470.7	0	4189	3.56%	2511.6	2.15%	204.422
M00990_2.00:CEBPD	TTRCGCAA	1e-204	-470.3	0	6997	5.95%	4758.8	4.08%	204.249
M04321_2.00:ATF3:JDP2	GATGACGTCATC	1e-203	-469.2	0	1437	1.22%	567	0.49%	203.771
M02979_2.00:ELF1:ELF2:ELF4:ELK1:ELK3:ELK4:ERF:ERG:ETS1:ETS2:ETV1:ETV2:ETV3:ETV3L:ETV4:ETV5:FEV:FLI1:GABPA	ACCGGAAGTD	1e-202	-467.2	0	3197	2.72%	1769.1	1.52%	202.902
M09946_2.00:NFE2:NFE2L1:NFE2L2:NFE2L3	ACSRTGACTCAGCARWA	1e-202	-467	0	710	0.60%	173.6	0.15%	202.816
M01810_2.00:ATF3:JDP2	NATGACGTMA	1e-202	-466.3	0	10965	9.33%	8129.4	6.96%	202.512
M10200_2.00:CTCFL	GCGCCCCCT	1e-202	-465.9	0	4802	4.09%	2996	2.57%	202.338
M06189_2.00:ELF1:ELF2:ELF4:ELK1:ELK3:ELK4:ERF:ERG:ETS1:ETS2:ETV1:ETV2:ETV3:ETV3L:ETV4:ETV5:ETV6:FEV:FLI1:GABPA	ACCGGAAGT	1e-200	-462.2	0	3512	2.99%	2009.7	1.72%	200.731
M02867_2.00:CEBPA:CEBPB:CEBPE	ATTRCGCAAT	1e-198	-458.1	0	3213	2.73%	1792.9	1.54%	198.95
M10499_2.00:ELF1:ELF2:ELF4:ELK1:ELK3:ELK4:ERF:ERG:ETS1:ETS2:ETV1:ETV2:ETV3:ETV3L:ETV4:ETV5:FEV:FLI1:GABPA	RCAGGAAGTGVKTGS	1e-198	-457.5	0	3976	3.38%	2367.8	2.03%	198.69
M10026_2.00:CEBPA:CEBPB:CEBPE	NNNNATTGCHHAAB	1e-198	-456.4	0	40260	34.26%	35231.2	30.18%	198.212
M08815_2.00:HLF:TEF	GTTATGYAACH	1e-197	-455.2	0	6804	5.79%	4630.5	3.97%	197.691
M01804_2.00:ATF1:CREB1:CREM	RTGACGTA	1e-197	-455.1	0	5650	4.81%	3689.6	3.16%	197.647
M04166_2.00:ATOH1	AACAGCTGTC	1e-196	-453	0	4937	4.20%	3123.7	2.68%	196.735
M02444_2.00:NFATC1:NFATC2:NFATC3:NFATC4	NNTTTCCRNN	1e-196	-452.4	0	89063	75.78%	83947.8	71.92%	196.475
M01477_2.00:ELF1:ELF2:ELF4:ELK1:ELK3:ELK4:ERF:ERG:ETS1:ETS2:ETV1:ETV2:ETV3:ETV3L:ETV4:ETV5:FEV:FLI1:GABPA	NRBCGGAARY	1e-196	-452.2	0	56778	48.31%	51321	43.97%	196.388
M08072_2.00:JUN:JUNB:JUND	ATGACATCATCHW	1e-196	-451.9	0	3079	2.62%	1702	1.46%	196.258
M02989_2.00:EHF:ELF1:ELF2:ELF3:ELF4:ELF5:ETV6:ETV7:SPI1:SPIC	ACCCGGAAGTD	1e-196	-451.6	0	10862	9.24%	8080.8	6.92%	196.127
M09378_2.00:NFIA:NFIB:NFIC:NFIX	CYTGGCHCCCTGCCARG	1e-194	-448	0	1875	1.60%	860.3	0.74%	194.564
M09950_2.00:ATF1:CREB1:CREM	NNVSTGACGTMANNN	1e-194	-447.8	0	3338	2.84%	1898.7	1.63%	194.477
M02848_2.00:NFIL3	NATTACRTAAYM	1e-194	-447.6	0	6821	5.80%	4660.7	3.99%	194.39
M08737_2.00:NEUROD1:NEUROD2:NEUROD4:NEUROD6	RRCAGATGG	1e-194	-447.4	0	20231	17.21%	16464.7	14.11%	194.303
M04742_2.00:EHF:ELF1:ELF2:ELF3:ELF4:ELF5:ELK1:ELK3:ELK4:ERF:ERG:ETS1:ETS2:ETV1:ETV2:ETV3:ETV3L:ETV4:ETV5:ETV6:ETV7:FEV:FLI1:GABPA:SPDEF	AAVCAGGAAGTR	1e-193	-446.3	0	8846	7.53%	6362.5	5.45%	193.826
M07952_2.00:ELF1:ELF2:ELF4:ELK1:ELK3:ELK4:ERF:ERG:ETS1:ETS2:ETV1:ETV2:ETV3:ETV3L:ETV4:ETV5:FEV:FLI1:GABPA	VRCCGGAAGTG	1e-193	-446.3	0	3275	2.79%	1853.8	1.59%	193.826
M00991_2.00:ATF1:CREB1:CREM	NSGTGACGTCR	1e-191	-441.6	0	4572	3.89%	2854.4	2.45%	191.784
M09879_2.00:NEUROG2:NEUROG3	GSVAGDCAGMTGGNNY	1e-191	-441.3	0	8601	7.32%	6166.4	5.28%	191.654
M04244_2.00:CREB3:CREB3L1	GRTGACRTCAYC	1e-191	-441	0	1869	1.59%	862.9	0.74%	191.524
M04383_2.00:AC023509.3:ATF2:ATF7	DATGATGTCATN	1e-190	-439.1	0	3890	3.31%	2328.3	1.99%	190.699
M07819_2.00:JUN:JUNB:JUND	SATGACGTCAYCNH	1e-190	-437.8	0	963	0.82%	311.7	0.27%	190.134
M09642_2.00:STAT1	ATTTCCNGGAAATN	1e-189	-435.4	0	4461	3.80%	2777.9	2.38%	189.092
M04381_2.00:CEBPD	NRTTRCGCAAYN	1e-188	-434.6	0	3252	2.77%	1851.7	1.59%	188.744
M02996_2.00:ELF1:ELF2:ELF4:ELK1:ELK3:ELK4:ERF:ERG:ETS1:ETS2:ETV1:ETV2:ETV3:ETV3L:ETV4:ETV5:FEV:FLI1:GABPA	ACCGGAAGTR	1e-188	-434.4	0	2671	2.27%	1425.3	1.22%	188.658
M04249_2.00:BACH1:BACH2	AAANCATGASTCATSVTTT	1e-187	-432.9	0	345	0.29%	41.1	0.04%	188.006
M09419_2.00:STAT3	CAYTTCCMGGAA	1e-187	-431.6	0	9530	8.11%	6985	5.98%	187.441
M03725_2.00:ELF1:ELF2:ELF4:ELK1:ELK3:ELK4:ERF:ERG:ETS1:ETS2:ETV1:ETV2:ETV3:ETV3L:ETV4:ETV5:FEV:FLI1:GABPA	ACCGGAAGTG	1e-187	-431.4	0	3503	2.98%	2044.9	1.75%	187.355
M11369_2.00:STAT3	RCTTCCRGGAARNSRR	1e-187	-430.8	0	4010	3.41%	2433.6	2.08%	187.094
M04764_2.00:ELF1:ELF2:ELF4:ELK1:ELK3:ELK4:ERF:ERG:ETS1:ETS2:ETV1:ETV2:ETV3:ETV3L:ETV4:ETV5:FEV:FLI1:GABPA	VACCGGAAGTG	1e-186	-429.8	0	2485	2.11%	1297.8	1.11%	186.66
M00997_2.00:CEBPG	NTTACGCAA	1e-185	-428.2	0	11146	9.48%	8393.4	7.19%	185.965
M08113_2.00:ELF1:ELF2:ELF4:ELK1:ELK3:ELK4:ERF:ERG:ETS1:ETS2:ETV1:ETV2:ETV3:ETV3L:ETV4:ETV5:FEV:FLI1:GABPA	CCGGAAGTGGV	1e-185	-427.2	0	3271	2.78%	1875.4	1.61%	185.531
M04194_2.00:ATOH7	AMCATATGKY	1e-185	-427.1	0	11109	9.45%	8364.1	7.17%	185.487
M04296_2.00:CREB3L2:CREB3L4	GRTGACGTCAYC	1e-185	-426.2	0	2156	1.83%	1070.5	0.92%	185.096
M07743_2.00:ZNF26	TGATGAC	1e-184	-424.8	0	11867	10.10%	9034.7	7.74%	184.488
M07836_2.00:JUN:JUNB:JUND	GATGACGTCATYYHN	1e-184	-423.9	0	1281	1.09%	501.1	0.43%	184.097
M10504_2.00:ELF1:ELF2:ELF4:ELK1:ELK3:ELK4:ERF:ERG:ETS1:ETS2:ETV1:ETV2:ETV3:ETV3L:ETV4:ETV5:FEV:FLI1:GABPA	CACTTCCGG	1e-184	-423.7	0	3135	2.67%	1778.4	1.52%	184.011
M05859_2.00:SP1:SP3:SP4:SP5:SP8:SP9	DGCCMCGCCCMYW	1e-183	-422.9	0	5665	4.82%	3762.1	3.22%	183.663
M01147_2.00:ATF2	NATGACGTMN	1e-183	-422.8	0	17054	14.51%	13668.8	11.71%	183.62
M08972_2.00:BCL6	TGCTTTCYAGGAA	1e-183	-422.6	0	4048	3.44%	2476	2.12%	183.533
M04514_2.00:KLF15	GCCACGCCCCCH	1e-183	-422.6	0	3094	2.63%	1749.1	1.50%	183.533
M04791_2.00:EHF:ELF1:ELF2:ELF4:ELK1:ELK3:ELK4:ERF:ERG:ETS1:ETS2:ETV1:ETV2:ETV3:ETV3L:ETV4:ETV5:FEV:FLI1:GABPA	NACCGGAAGTG	1e-183	-422.2	0	2653	2.26%	1426.8	1.22%	183.359
M07953_2.00:ELF1:ELF2:ELF4:ELK1:ELK3:ELK4:ERF:ERG:ETS1:ETS2:ETV1:ETV2:ETV3:ETV3L:ETV4:ETV5:FEV:FLI1:GABPA	VRCCGGAAGTG	1e-182	-421.1	0	3196	2.72%	1827.9	1.57%	182.881
M04016_2.00:HLF:TEF	RTKACGTAAB	1e-182	-420.1	0	10346	8.80%	7720.2	6.61%	182.447
M09691_2.00:RELA	BGGRTTTYCCC	1e-181	-419	0	11439	9.73%	8676.7	7.43%	181.969
M08273_2.00:ZNF200	RCTTCCGGYBBS	1e-181	-418.6	0	5199	4.42%	3393.6	2.91%	181.796
M04304_2.00:CEBPG	NRTTACGCAAYN	1e-181	-417.5	0	3199	2.72%	1834.3	1.57%	181.318
M08785_2.00:DBP	RTTATGYAABM	1e-181	-417	0	13401	11.40%	10413.8	8.92%	181.101
M08844_2.00:DBP	RTTATGYAABM	1e-181	-417	0	13401	11.40%	10413.8	8.92%	181.101
M09062_2.00:ELF1:ELF2:ELF4:ELK1:ELK3:ELK4:ERF:ERG:ETS1:ETS2:ETV1:ETV2:ETV3:ETV3L:ETV4:ETV5:FEV:FLI1:GABPA	VRCAGGAAGKR	1e-180	-416.2	0	40760	34.68%	35923.8	30.78%	180.753
M06163_2.00:KLF1:KLF12:KLF2:KLF3:KLF4:KLF5:KLF6:KLF7	GRCHACGCCC	1e-180	-414.5	0	11467	9.76%	8714.1	7.47%	180.015
M04344_2.00:MAF:MAFA:MAFB:MAFG:MAFK:NRL	HGTCAGCAN	1e-179	-414.3	0	27761	23.62%	23580.2	20.20%	179.928
M07840_2.00:MAF:MAFA:MAFB:MAFG:MAFK	TGCTGAGTCAGCA	1e-179	-414.1	0	1574	1.34%	691.5	0.59%	179.841
M09469_2.00:MYF5:MYF6:MYOD1:MYOG	AACAGCTG	1e-179	-414.1	0	15512	13.20%	12309.7	10.55%	179.841
M04038_2.00:JUN:JUNB:JUND	RTGACGTCAT	1e-179	-413.3	0	1824	1.55%	856.4	0.73%	179.494
M08758_2.00:NEUROG2:NEUROG3	GSARCAGATGGY	1e-178	-411.3	0	8023	6.83%	5749.3	4.93%	178.625
M09645_2.00:STAT3	SVYTTCCNGGAARB	1e-178	-411.1	0	5178	4.41%	3390.4	2.90%	178.538
M08299_2.00:KLF1:KLF12:KLF2:KLF3:KLF4:KLF5:KLF6:KLF7:KLF8	CCCGGCCCCGCCCCB	1e-178	-410.3	0	3398	2.89%	1994.6	1.71%	178.191
M04187_2.00:MSC:TCF21	YAACAGCTGTTR	1e-177	-409.5	0	4347	3.70%	2730	2.34%	177.844
M00111_2.00:TFAP2A:TFAP2B:TFAP2C:TFAP2D:TFAP2E	HGCCYBAGGS	1e-177	-409.1	0	31546	26.84%	27169.6	23.28%	177.67
M04227_2.00:CEBPA:CEBPB:CEBPE	BRTTRCGCAAYV	1e-177	-409	0	3022	2.57%	1713.3	1.47%	177.626
M04048_2.00:TFAP2A:TFAP2B:TFAP2C:TFAP2D:TFAP2E	HSCCYNMGGSN	1e-176	-407.2	0	44137	37.56%	39231.4	33.61%	176.845
M10025_2.00:CEBPA:CEBPB:CEBPE	ATTGCGTAAT	1e-176	-407	0	3326	2.83%	1944.9	1.67%	176.758
M08823_2.00:BACH1:BACH2	ACCRTGACTCAGCA	1e-176	-406.8	0	446	0.38%	79.6	0.07%	176.671
M04268_2.00:BATF:BATF3	GATGACGTCATC	1e-176	-406.6	0	1037	0.88%	368.1	0.32%	176.584
M01811_2.00:CEBPA:CEBPB:CEBPE	RTTDCGHAAY	1e-175	-404.8	0	26354	22.42%	22307.4	19.11%	175.802
M04306_2.00:CEBPG	CRTTACGCAAYV	1e-175	-404.4	0	3938	3.35%	2418.2	2.07%	175.629
M08320_2.00:IKZF1:IKZF2:IKZF3	TTCCCNKSC	1e-175	-404.3	0	51577	43.89%	46488.2	39.83%	175.585
M04585_2.00:ZBTB18	VMACATCTGGAWT	1e-175	-403.6	0	3796	3.23%	2309	1.98%	175.281
M09529_2.00:EHF:ELF1:ELF2:ELF3:ELF4:ELF5:ELK1:ELK3:ELK4:ERF:ERG:ETS1:ETS2:ETV1:ETV2:ETV3:ETV3L:ETV4:ETV5:ETV6:ETV7:FEV:FLI1:GABPA:SPDEF	AVCCGGAAGT	1e-173	-400.5	0	4319	3.67%	2723.6	2.33%	173.935
M04322_2.00:ATF3:JDP2	GATGACRTCATC	1e-173	-400.4	0	1442	1.23%	617.9	0.53%	173.892
M02878_2.00:CTCF	WGCGCCMCCTAGTGGTM	1e-173	-400	0	371	0.32%	54.5	0.05%	173.718
M09037_2.00:E2F1:E2F2:E2F3:E2F4:E2F5:E2F6	RGGGGGCGGGAMNN	1e-173	-399	0	4852	4.13%	3150.2	2.70%	173.283
M04229_2.00:ATF1:CREB1:CREM	SRTGACGTCABN	1e-173	-398.7	0	2017	1.72%	1001.6	0.86%	173.153
M02917_2.00:ZBTB18	VAACATCTGGATN	1e-173	-398.7	0	3502	2.98%	2090.5	1.79%	173.153
M06196_2.00:FOXC1:FOXC2:FOXE1:FOXG1:FOXI1:FOXI2:FOXI3:FOXL1:FOXL2	GTAAACAA	1e-173	-398.5	0	18708	15.92%	15264.3	13.08%	173.066
M04067_2.00:TFAP4	AWCAGCTGWT	1e-172	-398.1	0	7278	6.19%	5151	4.41%	172.893
M09995_2.00:CEBPA:CEBPB:CEBPE	ATTGCGCAA	1e-172	-398	0	7198	6.12%	5084.2	4.36%	172.849
M08068_2.00:JUN:JUNB:JUND	DRDRATGAYGTCATN	1e-172	-396.3	0	2868	2.44%	1615.9	1.38%	172.111
M04264_2.00:ATF1:CREB1:CREM	NRTGACGTCAYN	1e-171	-395.8	0	1547	1.32%	688.8	0.59%	171.894
M09519_2.00:RBPJ:RBPJL	HTTTCCCASG	1e-171	-395.6	0	20643	17.56%	17050.3	14.61%	171.807
M08822_2.00:DDIT3	MTGATGMAAT	1e-171	-395.4	0	9125	7.76%	6732.8	5.77%	171.72
M04302_2.00:ATF2:CREB5	NATGACRTCATY	1e-171	-395.3	0	2608	2.22%	1425.9	1.22%	171.677
M11355_2.00:STAT5A	NAWTTCYNGGAAATN	1e-171	-395.2	0	3637	3.09%	2199.3	1.88%	171.633
M09075_2.00:ELF1:ELF2:ELF4:ELK1:ELK3:ELK4:ERF:ERG:ETS1:ETS2:ETV1:ETV2:ETV3:ETV3L:ETV4:ETV5:FEV:FLI1:GABPA	GRRCCGGAAGYGG	1e-171	-394.7	0	5669	4.82%	3821.7	3.27%	171.416
M04378_2.00:ATF6:ATF6B	GRTGACGTCAYC	1e-171	-394.6	0	1303	1.11%	535	0.46%	171.373
M09463_2.00:MYF5:MYF6:MYOD1:MYOG	BAACAGCTGT	1e-170	-393.1	0	9323	7.93%	6909.8	5.92%	170.721
M09046_2.00:ELF1:ELF2:ELF4:ELK1:ELK3:ELK4:ERF:ERG:ETS1:ETS2:ETV1:ETV2:ETV3:ETV3L:ETV4:ETV5:FEV:FLI1:GABPA	GRCCGGAAGTG	1e-170	-392.7	0	5342	4.55%	3558.5	3.05%	170.547
M09874_2.00:NEUROD1:NEUROD2:NEUROD4:NEUROD6	BTSCWGCTGKSY	1e-170	-392.5	0	22448	19.10%	18729.1	16.04%	170.461
M09458_2.00:TCF12:TCF3:TCF4	CARCAGCTGB	1e-170	-392.2	0	15793	13.44%	12641.1	10.83%	170.33
M11349_2.00:STAT1	CAHTTCCS	1e-169	-391.4	0	38629	32.87%	34011.4	29.14%	169.983
M01490_2.00:EHF:ELF1:ELF2:ELF3:ELF4:ELF5:ETV6:ETV7:SPI1:SPIC	ANVMGGAAGT	1e-168	-388.3	0	58840	50.07%	53730.2	46.03%	168.637
M04780_2.00:ELF1:ELF2:ELF4:ELK1:ELK3:ELK4:ERF:ERG:ETS1:ETS2:ETV1:ETV2:ETV3:ETV3L:ETV4:ETV5:FEV:FLI1:GABPA	NRCCGGAAGYV	1e-168	-388	0	5933	5.05%	4052.9	3.47%	168.506
M04552_2.00:KLF17	NGCCACGCCCTH	1e-168	-387.1	0	9291	7.91%	6898.9	5.91%	168.115
M08057_2.00:NEUROD1:NEUROD2:NEUROD4:NEUROD6	NRACAGATGGYNN	1e-168	-386.9	0	7451	6.34%	5324.5	4.56%	168.029
M02988_2.00:EHF:ELF1:ELF2:ELF3:ELF4:ELF5:ETV6:ETV7:SPI1:SPIC	ACCCGGAAGTD	1e-167	-385.5	0	8031	6.83%	5820.8	4.99%	167.421
M09635_2.00:NFIA:NFIB:NFIC:NFIX	CTTGGCAR	1e-166	-383.8	0	38951	33.14%	34362.4	29.44%	166.682
M09930_2.00:ATF1:CREB1:CREM	GVTGACGT	1e-165	-381	0	27960	23.79%	23926.3	20.50%	165.466
M09644_2.00:STAT6	TTCCKNAGAA	1e-165	-380.7	0	7864	6.69%	5690.3	4.87%	165.336
M02635_2.00:CEBPA:CEBPB:CEBPE	TTDCGCAATN	1e-164	-378.8	0	17379	14.79%	14130.3	12.11%	164.511
M04512_2.00:KLF15	GCCACGCCCCCC	1e-164	-378	0	3982	3.39%	2495.9	2.14%	164.163
M04724_2.00:EHF:ELF1:ELF2:ELF3:ELF4:ELF5:ELK1:ELK3:ELK4:ERF:ERG:ETS1:ETS2:ETV1:ETV2:ETV3:ETV3L:ETV4:ETV5:ETV6:ETV7:FEV:FLI1:GABPA:SPDEF	AAMCAGGAAGTR	1e-163	-376.1	0	6046	5.14%	4171.3	3.57%	163.338
M10508_2.00:ELF1:ELF2:ELF4:ELK1:ELK3:ELK4:ERF:ERG:ETS1:ETS2:ETV1:ETV2:ETV3:ETV3L:ETV4:ETV5:FEV:FLI1:GABPA	CACTTCCGGYBC	1e-163	-375.4	0	3418	2.91%	2060.5	1.77%	163.034
M09626_2.00:RELA	WGGGGATTTCCC	1e-162	-375.2	0	3681	3.13%	2264.7	1.94%	162.947
M01971_2.00:ELF1:ELF2:ELF4:ELK1:ELK3:ELK4:ERF:ERG:ETS1:ETS2:ETV1:ETV2:ETV3:ETV3L:ETV4:ETV5:FEV:FLI1:GABPA	CCGGAAGT	1e-162	-374.1	0	2868	2.44%	1644.4	1.41%	162.47
M09041_2.00:E2F1:E2F2:E2F3:E2F4:E2F5:E2F6	GRGGGCGGGAAR	1e-162	-374.1	0	6523	5.55%	4573.2	3.92%	162.47
M07841_2.00:MAF:MAFA:MAFB:MAFG:MAFK	GCTGASTCAGCAAWT	1e-162	-373.6	0	710	0.60%	207.6	0.18%	162.252
M10027_2.00:CEBPA:CEBPB:CEBPE	NNVTTDDGCAAWN	1e-161	-372.8	0	49682	42.27%	44823.7	38.40%	161.905
M08910_2.00:ZNF143:ZNF76	RRACTACAAYTCCCAGMAKGCM	1e-161	-372	0	523	0.45%	119.1	0.10%	161.558
M10250_2.00:SP2	GGGCGGGAC	1e-161	-372	0	4550	3.87%	2957.3	2.53%	161.558
M08326_2.00:SP2	CCCCGCCCC	1e-161	-371.9	0	8696	7.40%	6426.8	5.51%	161.514
M08398_2.00:KLF14:KLF16	GGCCCCGCCCMCYB	1e-161	-371.5	0	3453	2.94%	2093.6	1.79%	161.34
M09953_2.00:ATF1:CREB1:CREM	BGTGACGTMABC	1e-161	-371.2	0	1881	1.60%	934.4	0.80%	161.21
M01972_2.00:ELF1:ELF2:ELF4:ELK1:ELK3:ELK4:ERF:ERG:ETS1:ETS2:ETV1:ETV2:ETV3:ETV3L:ETV4:ETV5:ETV6:FEV:FLI1:GABPA	CCGGAAGT	1e-161	-371	0	2998	2.55%	1747	1.50%	161.123
M05059_2.00:BARX1:BARX2:BSX:DLX1:DLX2:DLX3:DLX4:DLX5:DLX6:EMX1:EMX2:EN1:EN2:EVX1:EVX2:GBX1:GBX2:GSX1:GSX2:HOXA1:HOXA2:HOXA3:HOXA4:HOXA5:HOXB1:HOXB2:HOXB3:HOXB4:HOXB5:HOXC4:HOXC5:HOXD1:HOXD3:HOXD4:ISX:MEOX1:MEOX2:MNX1:MSX1:MSX2:NANOG:NANOGP8:NKX1-1:NKX1-2:PDX1:PROP1:SHOX:SHOX2:UNCX:VAX1:VAX2:VENTX	DTAAYGAB	1e-160	-370.4	0	58095	49.43%	53104.9	45.49%	160.863
M04073_2.00:TFAP4	AWCAGCTGWT	1e-160	-369.8	0	6835	5.82%	4845.6	4.15%	160.602
M08095_2.00:ZBTB7A	BSCACTTCCGGSN	1e-160	-368.9	0	3409	2.90%	2063.5	1.77%	160.211
M10495_2.00:ELF1:ELF2:ELF4:ELK1:ELK3:ELK4:ERF:ERG:ETS1:ETS2:ETV1:ETV2:ETV3:ETV3L:ETV4:ETV5:FEV:FLI1:GABPA	BVKACCGGAWGTNRGW	1e-160	-368.6	0	3191	2.72%	1896	1.62%	160.081
M04710_2.00:ELF1:ELF2:ELF4:ELK1:ELK3:ELK4:ERF:ERG:ETS1:ETS2:ETV1:ETV2:ETV3:ETV3L:ETV4:ETV5:FEV:FLI1:GABPA	NACCGGAAGTD	1e-159	-368.2	0	2904	2.47%	1679.3	1.44%	159.907
M01742_2.00:MYF5:MYF6:MYOG	AACAGCTGW	1e-159	-367.5	0	19962	16.99%	16542.1	14.17%	159.603
M11182_2.00:HNF4G:NR1H4:NR2C1:NR2C2:NR2F1:NR2F2:NR2F6:NR4A1:NR4A2:NR4A3:NR5A1:NR5A2:NR6A1:PPARA:PPARD:PPARG:RARA:RARB:RARG:RORA:RORB:RORC:RXRA:RXRB:RXRG:THRA:THRB	TSBRGCGCCCCCTGGTGGCC	1e-159	-366.8	0	501	0.43%	111.7	0.10%	159.299
M04282_2.00:JUN:JUNB:JUND	SGTGACGTCATS	1e-158	-364.8	0	1337	1.14%	577.1	0.49%	158.431
M06118_2.00:SP1:SP3:SP5:SP6:SP8:SP9	GGCCMCGCCCMCYB	1e-158	-363.8	0	4333	3.69%	2798.7	2.40%	157.996
M09996_2.00:CEBPA:CEBPB:CEBPE	ATTGCGYAAT	1e-157	-362.5	0	3342	2.84%	2021.7	1.73%	157.432
M04273_2.00:FOS:FOSB:FOSL1:FOSL2	GATGACGTCATC	1e-156	-361.5	0	1726	1.47%	837.4	0.72%	156.997
M09636_2.00:NFIA:NFIB:NFIC:NFIX	CYTGGCABNSTGCCAR	1e-156	-361.2	0	1640	1.40%	779.4	0.67%	156.867
M04034_2.00:NFIL3	ATKACGTAAT	1e-156	-359.9	0	6948	5.91%	4964.3	4.25%	156.303
M10023_2.00:CEBPA:CEBPB:CEBPE	TVTKTGGWAANNN	1e-155	-359.1	0	34746	29.56%	30473	26.11%	155.955
M09092_2.00:FOXH1	SAATCCACA	1e-155	-358.5	0	15167	12.91%	12201.8	10.45%	155.695
M04049_2.00:TFAP2A:TFAP2B:TFAP2C:TFAP2D:TFAP2E	NSCCTNAGGSV	1e-155	-358.1	0	26653	22.68%	22811.1	19.54%	155.521
M02967_2.00:ELF1:ELF2:ELF4:ELK1:ELK3:ELK4:ERF:ERG:ETS1:ETS2:ETV1:ETV2:ETV3:ETV3L:ETV4:ETV5:FEV:FLI1:GABPA	AACCGGAAATA	1e-155	-358.1	0	1800	1.53%	891	0.76%	155.521
M09994_2.00:CEBPA:CEBPB:CEBPE	DKVTTGCRCAAYTN	1e-154	-355.8	0	10053	8.55%	7652.7	6.56%	154.522
M09475_2.00:MITF:TFE3:TFEB:TFEC	GTCACATGAY	1e-154	-354.9	0	8727	7.43%	6500.8	5.57%	154.131
M04380_2.00:CEBPD	NRTTRCGCAAYN	1e-153	-352.9	0	5437	4.63%	3717.3	3.18%	153.263
M09949_2.00:ATF1:CREB1:CREM	BKGRTGACGTCM	1e-152	-351.9	0	2680	2.28%	1533.3	1.31%	152.828
M04754_2.00:ELF1:ELF2:ELF4:ELK1:ELK3:ELK4:ERF:ERG:ETS1:ETS2:ETV1:ETV2:ETV3:ETV3L:ETV4:ETV5:FEV:FLI1:GABPA	NRCCGGAAGTR	1e-152	-351.1	0	5070	4.31%	3419.6	2.93%	152.481
M04241_2.00:CREB3:CREB3L1	GRTGACGTCAYS	1e-152	-350.6	0	874	0.74%	306.5	0.26%	152.264
M09956_2.00:ATF1:CREB1:CREM	NVRTGACGTSMV	1e-151	-348.9	0	6234	5.30%	4389.7	3.76%	151.525
M04281_2.00:JUN:JUNB:JUND	SRTGACGCATS	1e-150	-346.5	0	2888	2.46%	1697.7	1.45%	150.483
M02634_2.00:CEBPA:CEBPB:CEBPE	TTDCGCAATN	1e-150	-346.1	0	12148	10.34%	9535.1	8.17%	150.309
M04234_2.00:XBP1	SRTGACRTCAYC	1e-150	-346	0	3348	2.85%	2051.3	1.76%	150.266
M10615_2.00:TFCP2:TFCP2L1:UBP1	CAGCTGC	1e-149	-345.4	0	36706	31.23%	32425.3	27.78%	150.005
M07724_2.00:ZNF695	TTCCTCY	1e-148	-342	0	25248	21.48%	21573.2	18.48%	148.529
M04208_2.00:ASCL1:ASCL2	RGCAGCTGCY	1e-148	-341.8	0	15730	13.38%	12776.5	10.95%	148.442
M02866_2.00:ATF2:CREB5	NATGACGTCAYY	1e-147	-340.7	0	915	0.78%	335.9	0.29%	147.964
M09931_2.00:ATF1:CREB1:CREM	TGACGTCASCV	1e-147	-340.1	0	5192	4.42%	3542.1	3.03%	147.704
M10020_2.00:CEBPD	TTKNGCAATV	1e-147	-339.9	0	52199	44.42%	47492.1	40.69%	147.617
M04718_2.00:EHF:ELF1:ELF2:ELF3:ELF4:ELF5:ELK1:ELK3:ELK4:ERF:ERG:ETS1:ETS2:ETV1:ETV2:ETV3:ETV3L:ETV4:ETV5:ETV6:ETV7:FEV:FLI1:GABPA:SPDEF	AAMCAGGAAGTR	1e-147	-339	0	5407	4.60%	3722.7	3.19%	147.226
M09541_2.00:FOXC2:FOXJ3:FOXK2:FOXP1:FOXP2:FOXP3:FOXP4	NDGTAAACARRN	1e-147	-338.9	0	13055	11.11%	10371.3	8.88%	147.182
M04382_2.00:AC023509.3:ATF2:ATF7	NATGACGTCATN	1e-146	-338.4	0	780	0.66%	260.8	0.22%	146.965
M09751_2.00:TFAP2A:TFAP2B:TFAP2C:TFAP2D:TFAP2E	GCCYSRGGS	1e-146	-337.8	0	29890	25.43%	25970.8	22.25%	146.705
M10301_2.00:IKZF1:IKZF2:IKZF3	NHTTGGGAATRCC	1e-146	-337.4	0	4686	3.99%	3133.4	2.68%	146.531
M04559_2.00:SP1:SP3:SP4:SP5:SP6:SP8:SP9	NGCCACGCCCMCY	1e-146	-337.2	0	3905	3.32%	2504.3	2.15%	146.444
M08871_2.00:KLF1:KLF12:KLF2:KLF3:KLF4:KLF5:KLF6:KLF7:KLF8	CCCGGCCMCRCCCH	1e-145	-335	0	5033	4.28%	3422.2	2.93%	145.489
M03050_2.00:FOXO1:FOXO3:FOXO4:FOXO6:FOXP4	GTAAACA	1e-145	-334.7	0	24091	20.50%	20526.7	17.58%	145.358
M09088_2.00:FOXA1:FOXA2:FOXA3:FOXB1:FOXB2	VCTRWGTAAACA	1e-145	-334.6	0	10041	8.54%	7707.8	6.60%	145.315
M07950_2.00:ELF1:ELF2:ELF4:ELK1:ELK3:ELK4:ERF:ERG:ETS1:ETS2:ETV1:ETV2:ETV3:ETV3L:ETV4:ETV5:FEV:FLI1:GABPA	GCMTKCTGGGAATTGTAGTTC	1e-145	-334.2	0	456	0.39%	101.7	0.09%	145.141
M08317_2.00:KLF10:KLF11	GCCMCGCCCCCNSCC	1e-144	-332.6	0	3960	3.37%	2557	2.19%	144.446
M08105_2.00:RBPJ	NNTTCCCASV	1e-144	-332.6	0	35139	29.90%	30998.9	26.56%	144.446
M09441_2.00:THAP11	KGCATBCTGGGARTTGTAGTYC	1e-144	-332.3	0	443	0.38%	96.5	0.08%	144.316
M04733_2.00:ELF1:ELF2:ELF4:ELK1:ELK3:ELK4:ERF:ERG:ETS1:ETS2:ETV1:ETV2:ETV3:ETV3L:ETV4:ETV5:FEV:FLI1:GABPA	ACCGGAAGTR	1e-144	-332.3	0	1780	1.51%	903.7	0.77%	144.316
M11366_2.00:STAT6	TTCYCMGGAAD	1e-144	-332.2	0	21782	18.53%	18385.1	15.75%	144.273
M09758_2.00:TFAP2A:TFAP2B:TFAP2C:TFAP2D:TFAP2E	SGCCSCRGGCN	1e-144	-331.8	0	17244	14.67%	14198.6	12.16%	144.099
M09059_2.00:ELF1:ELF2:ELF4:ELK1:ELK3:ELK4:ERF:ERG:ETS1:ETS2:ETV1:ETV2:ETV3:ETV3L:ETV4:ETV5:FEV:FLI1:GABPA	GRCCGGAAGTGG	1e-143	-330.6	0	2131	1.81%	1155.6	0.99%	143.578
M04793_2.00:ELF1:ELF2:ELF4:ELK1:ELK3:ELK4:ERF:ERG:ETS1:ETS2:ETV1:ETV2:ETV3:ETV3L:ETV4:ETV5:FEV:FLI1:GABPA	NACCGGAAGTR	1e-143	-330.1	0	2203	1.87%	1208.7	1.04%	143.361
M00994_2.00:CEBPA:CEBPB:CEBPE	TTDCGCAA	1e-142	-328.7	0	10207	8.68%	7872.8	6.74%	142.753
M04540_2.00:KLF13:KLF9	NGCCACGCCCCCC	1e-142	-328.3	0	3254	2.77%	2006.9	1.72%	142.579
M09351_2.00:RELA	MAGGGAATTTCCMV	1e-142	-328.2	0	2134	1.82%	1160.9	0.99%	142.535
M08739_2.00:BHLHA15	GCAGCAGCTGG	1e-141	-325.6	0	7784	6.62%	5767.8	4.94%	141.406
M08774_2.00:BHLHA15	GCAGCAGCTGG	1e-141	-325.6	0	7784	6.62%	5767.8	4.94%	141.406
M10483_2.00:EHF:ELF1:ELF2:ELF3:ELF4:ELF5:ELK1:ELK3:ELK4:ERF:ERG:ETS1:ETS2:ETV1:ETV2:ETV3:ETV3L:ETV4:ETV5:ETV6:ETV7:FEV:FLI1:GABPA:SPDEF	ACTTCCGGG	1e-141	-325.3	0	3409	2.90%	2132.5	1.83%	141.276
M02982_2.00:ELF1:ELF2:ELF4:ELK1:ELK3:ELK4:ERF:ERG:ETS1:ETS2:ETV1:ETV2:ETV3:ETV3L:ETV4:ETV5:FEV:FLI1:GABPA	ACCGGAAGTR	1e-140	-324.2	0	1394	1.19%	647.3	0.55%	140.798
M00126_2.00:MAF:MAFA:MAFB:MAFG:MAFK:NRL	NVGTCAGCAATNN	1e-139	-322.1	0	6902	5.87%	5020.4	4.30%	139.886
M09048_2.00:ELF1:ELF2:ELF4:ELK1:ELK3:ELK4:ERF:ERG:ETS1:ETS2:ETV1:ETV2:ETV3:ETV3L:ETV4:ETV5:FEV:FLI1:GABPA	RRARACAGGAARTRGS	1e-139	-321.6	0	2699	2.30%	1589.7	1.36%	139.669
M09067_2.00:ELF1:ELF2:ELF4:ELK1:ELK3:ELK4:ERF:ERG:ETS1:ETS2:ETV1:ETV2:ETV3:ETV3L:ETV4:ETV5:FEV:FLI1:GABPA	RRARACAGGAARTRGS	1e-139	-321.6	0	2699	2.30%	1589.7	1.36%	139.669
M09547_2.00:FOXO1:FOXO3:FOXO4:FOXO6	GTAAACAG	1e-139	-321	0	25503	21.70%	21919.6	18.78%	139.409
M09643_2.00:STAT6	ABTTCYYRRGAA	1e-139	-320.5	0	12328	10.49%	9786.4	8.38%	139.191
M04746_2.00:EHF:ELF1:ELF2:ELF3:ELF4:ELF5:ELK1:ELK3:ELK4:ERF:ERG:ETS1:ETS2:ETV1:ETV2:ETV3:ETV3L:ETV4:ETV5:ETV6:ETV7:FEV:FLI1:GABPA:SPDEF	AACCCGGAAGTR	1e-138	-319.8	0	3317	2.82%	2069	1.77%	138.887
M06190_2.00:ELF1:ELF2:ELF4:ELK1:ELK3:ELK4:ERF:ERG:ETS1:ETS2:ETV1:ETV2:ETV3:ETV3L:ETV4:ETV5:FEV:FLI1:GABPA	CCGGAAAT	1e-138	-319.2	0	3630	3.09%	2317.4	1.99%	138.627
M08092_2.00:SP2	GYCCCGCCCCCYCCC	1e-137	-317.6	0	4698	4.00%	3183.7	2.73%	137.932
M04263_2.00:ATF1:CREB1:CREM	BGTGACGTA	1e-137	-316.9	0	9901	8.42%	7640.7	6.55%	137.628
M06185_2.00:ELF1:ELF2:ELF4:ELK1:ELK3:ELK4:ERF:ERG:ETS1:ETS2:ETV1:ETV2:ETV3:ETV3L:ETV4:ETV5:ETV6:ETV7:FEV:FLI1:GABPA	ACCGGAAGT	1e-137	-316.7	0	2912	2.48%	1759.8	1.51%	137.541
M09935_2.00:DBP	TTRCATAATH	1e-137	-316.7	0	25696	21.86%	22123.1	18.95%	137.541
M11231_2.00:NFKB1:NFKB2	GGRAATTCCCCN	1e-136	-315.1	0	5882	5.00%	4173.5	3.58%	136.846
M03660_2.00:ATF1:CREB1:CREM	RTGACGTCAY	1e-136	-314.5	0	818	0.70%	294.5	0.25%	136.586
M09381_2.00:NFIA:NFIB:NFIC:NFIX	GCTGCCARG	1e-136	-314.4	0	40614	34.56%	36373.5	31.16%	136.542
M09440_2.00:THAP11	KGCATKCTGGGARTTGTAGTYC	1e-136	-313.8	0	440	0.37%	100.6	0.09%	136.282
M04796_2.00:ELF1:ELF2:ELF4:ELK1:ELK3:ELK4:ERF:ERG:ETS1:ETS2:ETV1:ETV2:ETV3:ETV3L:ETV4:ETV5:FEV:FLI1:GABPA	NACCGGAAGTR	1e-135	-312.2	0	2474	2.11%	1432	1.23%	135.587
M10298_2.00:SP1:SP3:SP4:SP5:SP8:SP9	VGGGGCGGGGC	1e-135	-312.1	0	10009	8.52%	7751	6.64%	135.543
M09010_2.00:ZNF143:ZNF76	GRACTACAWTTCCCAGMAKGCC	1e-135	-311.9	0	479	0.41%	118.2	0.10%	135.456
M10471_2.00:EHF:ELF1:ELF2:ELF3:ELF4:ELF5:ETV6:ETV7:SPIC	YTACTTCCTG	1e-135	-311.9	0	2186	1.86%	1218.5	1.04%	135.456
M09993_2.00:CEBPA:CEBPB:CEBPE	RDRTTDTGMAATVK	1e-135	-311.4	0	21149	18.00%	17896.8	15.33%	135.239
M06159_2.00:SP1:SP3:SP4:SP5:SP8:SP9	TTGGCCCCGCCCCCH	1e-135	-310.9	0	1357	1.15%	634.4	0.54%	135.022
M09078_2.00:ELF1:ELF2:ELF4:ELK1:ELK3:ELK4:ERF:ERG:ETS1:ETS2:ETV1:ETV2:ETV3:ETV3L:ETV4:ETV5:FEV:FLI1:GABPA	GRGRCAGGAAGTGG	1e-134	-310.3	0	4169	3.55%	2766.4	2.37%	134.762
M04047_2.00:TFAP2A:TFAP2B:TFAP2C:TFAP2D:TFAP2E	YSCCTSAGGSR	1e-134	-309.8	0	11883	10.11%	9426	8.08%	134.544
M04246_2.00:HLF:TEF	CGTTACGTAACV	1e-133	-307.8	0	3601	3.06%	2314.5	1.98%	133.676
M00113_2.00:TFAP2A:TFAP2B:TFAP2C:TFAP2D:TFAP2E	YGCCCGAGGC	1e-133	-307.6	0	16996	14.46%	14075	12.06%	133.589
M06193_2.00:ELF1:ELF2:ELF4:ELK1:ELK3:ELK4:ERF:ERG:ETS1:ETS2:ETV1:ETV2:ETV3:ETV3L:ETV4:ETV5:FEV:FLI1:GABPA	ACCGGAAGTVV	1e-133	-307.2	0	1587	1.35%	794	0.68%	133.415
M07951_2.00:ELF1:ELF2:ELF4:ELK1:ELK3:ELK4:ERF:ERG:ETS1:ETS2:ETV1:ETV2:ETV3:ETV3L:ETV4:ETV5:FEV:FLI1:GABPA	CMTGCTGGGARTTGTAGTYCY	1e-133	-306.3	0	444	0.38%	104.5	0.09%	133.024
M08164_2.00:NFIA:NFIB:NFIC:NFIX	NWCTTGGCANN	1e-133	-306.3	0	8213	6.99%	6194.7	5.31%	133.024
M04258_2.00:ATF1:CREB1:CREM	SGTGACGTCAYS	1e-132	-306	0	1151	0.98%	503.6	0.43%	132.894
M02690_2.00:PAX2	HGTCACGB	1e-132	-305.8	0	59175	50.35%	54596.3	46.77%	132.807
M07956_2.00:ELF1:ELF2:ELF4:ELK1:ELK3:ELK4:ERF:ERG:ETS1:ETS2:ETV1:ETV2:ETV3:ETV3L:ETV4:ETV5:FEV:FLI1:GABPA	GGVRCCGGAAGTG	1e-132	-305.5	0	1747	1.49%	908.3	0.78%	132.677
M04538_2.00:KLF13:KLF9	CGCCACGCCCCCC	1e-132	-305	0	2610	2.22%	1545.1	1.32%	132.46
M04184_2.00:MSC:TCF21	BACCATATGGTV	1e-132	-304.8	0	6962	5.92%	5117.4	4.38%	132.373
M08856_2.00:ZNF143:ZNF76	ACTACAWYTCCCAGMATGCCCC	1e-132	-304.6	0	465	0.40%	114.9	0.10%	132.286
M04257_2.00:ATF6:ATF6B	GRTGACGTCAYC	1e-131	-303.6	0	534	0.45%	147	0.13%	131.852
M02970_2.00:ELF1:ELF2:ELF4:ELK1:ELK3:ELK4:ERF:ERG:ETS1:ETS2:ETV1:ETV2:ETV3:ETV3L:ETV4:ETV5:FEV:FLI1:GABPA	ACCGGAAGTG	1e-131	-303.1	0	2468	2.10%	1440.8	1.23%	131.635
M09413_2.00:STAT4	TTTCYYGGAAR	1e-131	-301.9	0	26261	22.35%	22734.3	19.48%	131.114
M08006_2.00:RELA	GGGRATTTCCM	1e-130	-301.4	0	3427	2.92%	2187.7	1.87%	130.896
M09646_2.00:STAT4	NYTTCCWGGAAR	1e-130	-301.3	0	4463	3.80%	3024.2	2.59%	130.853
M10478_2.00:ELF1:ELF2:ELF4:ELK1:ELK3:ELK4:ERF:ERG:ETS1:ETS2:ETV1:ETV2:ETV3:ETV3L:ETV4:ETV5:FEV:FLI1:GABPA	AAHAACAGGAAGTG	1e-130	-301.2	0	3869	3.29%	2541.2	2.18%	130.809
M11031_2.00:SETDB1	CGVRGCATKCTGGGAAWTGTAGTY	1e-130	-300.6	0	415	0.35%	93.7	0.08%	130.549
M04744_2.00:EHF:ELF1:ELF2:ELF3:ELF4:ELF5:ELK1:ELK3:ELK4:ERF:ERG:ETS1:ETS2:ETV1:ETV2:ETV3:ETV3L:ETV4:ETV5:ETV6:ETV7:FEV:FLI1:GABPA:SPDEF	WAMCCGGAAGTR	1e-130	-300.3	0	2945	2.51%	1810.1	1.55%	130.419
M09021_2.00:RBPJ	TTTTCCCASGV	1e-130	-299.6	0	21847	18.59%	18604.3	15.94%	130.115
M10544_2.00:FOXA1:FOXA2:FOXA3:FOXB1	AWGTAAACAN	1e-130	-299.5	0	20164	17.16%	17038.4	14.60%	130.071
M08097_2.00:BCL6	WGCTTTCYAGGAAM	1e-129	-299.2	0	2693	2.29%	1617.7	1.39%	129.941
M09417_2.00:STAT5A:STAT5B	ATTTCYAAGAAA	1e-129	-299	0	11274	9.59%	8920.5	7.64%	129.854
M09421_2.00:STAT5A:STAT5B	ATTTCYAAGAAA	1e-129	-299	0	11274	9.59%	8920.5	7.64%	129.854
M04068_2.00:TFAP4	AHCATATGDT	1e-129	-298.3	0	19300	16.42%	16242.9	13.92%	129.55
M02916_2.00:ZBTB18	VAACATCTGGATK	1e-129	-298.2	0	2406	2.05%	1400.8	1.20%	129.507
M08007_2.00:RELA	AGGGRATTTCCAV	1e-129	-298.2	0	2258	1.92%	1289.4	1.10%	129.507
M09538_2.00:ELF5:SPI1:SPIB:SPIC	AGAGGAAGTG	1e-129	-297.8	0	6474	5.51%	4718.7	4.04%	129.333
M08115_2.00:FOXC2:FOXJ3:FOXK2:FOXP1:FOXP2:FOXP3:FOXP4	NDGTAAACAGDN	1e-129	-297.4	0	8906	7.58%	6827.5	5.85%	129.159
M02729_2.00:CEBPA:CEBPB:CEBPE	ATTRCGYAAT	1e-128	-296.7	0	19293	16.42%	16243.7	13.92%	128.855
M09089_2.00:FOXP1:FOXP2:FOXP3:FOXP4	DGTAAACAR	1e-128	-296.7	0	33520	28.52%	29661.5	25.41%	128.855
M04730_2.00:ELF1:ELF2:ELF4:ELK1:ELK3:ELK4:ERF:ERG:ETS1:ETS2:ETV1:ETV2:ETV3:ETV3L:ETV4:ETV5:FEV:FLI1:GABPA	NACCGGAAGTR	1e-128	-296.1	0	2447	2.08%	1434.6	1.23%	128.595
M10345_2.00:KLF13:KLF9	AGGGCGGGTG	1e-128	-295.9	0	3474	2.96%	2234.4	1.91%	128.508
M02980_2.00:ELF1:ELF2:ELF4:ELK1:ELK3:ELK4:ERF:ERG:ETS1:ETS2:ETV1:ETV2:ETV3:ETV3L:ETV4:ETV5:FEV:FLI1:GABPA	ACCGGAAGTD	1e-128	-295.3	0	1538	1.31%	772.2	0.66%	128.247
M09056_2.00:ELF1:ELF2:ELF4:ELK1:ELK3:ELK4:ERF:ERG:ETS1:ETS2:ETV1:ETV2:ETV3:ETV3L:ETV4:ETV5:FEV:FLI1:GABPA	GVVRCCGGAAGTGV	1e-128	-295.2	0	2053	1.75%	1141.4	0.98%	128.204
M07949_2.00:EHF:ELF1:ELF2:ELF3:ELF4:ELF5:ELK1:ELK3:ELK4:ERF:ERG:ETS1:ETS2:ETV1:ETV2:ETV3:ETV3L:ETV4:ETV5:ETV6:ETV7:FEV:FLI1:GABPA:SPDEF	ACCCGGAAGTG	1e-128	-295	0	2130	1.81%	1198.7	1.03%	128.117
M03010_2.00:ELF1:ELF2:ELF4:ELK1:ELK3:ELK4:ERF:ERG:ETS1:ETS2:ETV1:ETV2:ETV3:ETV3L:ETV4:ETV5:FEV:FLI1:GABPA	ACCGGAAGTD	1e-127	-294.6	0	1514	1.29%	756.3	0.65%	127.943
M04092_2.00:MSC:TCF21	CAACAGCTGTTA	1e-127	-294.4	0	3103	2.64%	1944	1.67%	127.856
M09928_2.00:CEBPA:CEBPB:CEBPE	ATTDCVWMAB	1e-127	-293	0	52574	44.73%	48173.7	41.27%	127.248
M03026_2.00:FOXC1:FOXC2:FOXD1:FOXD2:FOXD3:FOXD4:FOXD4L1:FOXD4L3:FOXD4L4:FOXD4L5:FOXD4L6:FOXE1:FOXF1:FOXG1:FOXI1:FOXI2:FOXI3:FOXJ2:FOXJ3:FOXK1:FOXK2:FOXL1:FOXL2:FOXS1	GTAAACA	1e-127	-292.5	0	29979	25.51%	26308.7	22.54%	127.031
M03054_2.00:FOXC1:FOXC2:FOXD1:FOXD2:FOXD3:FOXD4:FOXD4L1:FOXD4L3:FOXD4L4:FOXD4L5:FOXD4L6:FOXE1:FOXG1:FOXI1:FOXI2:FOXI3:FOXJ3:FOXK2:FOXL1:FOXL2:FOXS1	GTAAACA	1e-127	-292.5	0	29979	25.51%	26308.7	22.54%	127.031
M10621_2.00:GTF2I	VAGGAAGTGA	1e-126	-291.3	0	37469	31.88%	33485.8	28.69%	126.51
M09052_2.00:ELF1:ELF2:ELF4:ELK1:ELK3:ELK4:ERF:ERG:ETS1:ETS2:ETV1:ETV2:ETV3:ETV3L:ETV4:ETV5:FEV:FLI1:GABPA	RGRCAGGAAGTGG	1e-126	-291	0	5610	4.77%	4002.6	3.43%	126.38
M04232_2.00:XBP1	SRTGACGTCAYS	1e-126	-291	0	1271	1.08%	594.4	0.51%	126.38
M09110_2.00:FOXO1:FOXO3:FOXO4:FOXO6:FOXP4	WGTAAACARS	1e-126	-290.6	0	19339	16.46%	16315.1	13.98%	126.206
M05840_2.00:CEBPA:CEBPB:CEBPE	ATTGCGCAATM	1e-125	-290	0	2238	1.90%	1285.9	1.10%	125.945
M09927_2.00:CEBPA:CEBPB:CEBPE	ATTRCGYAAT	1e-125	-289.1	0	18444	15.69%	15493.6	13.27%	125.555
M02445_2.00:NFATC1:NFATC2:NFATC3:NFATC4	ANTTTCCAYH	1e-125	-288.4	0	46109	39.23%	41877.1	35.88%	125.251
M08003_2.00:RELA	AGGGGATTTCCMVV	1e-125	-288	0	2015	1.71%	1122.4	0.96%	125.077
M08000_2.00:RELA	HAGGGRATTTCCAV	1e-124	-287.6	0	2406	2.05%	1415.3	1.21%	124.903
M10255_2.00:E4F1	RTGACGTAAC	1e-124	-286.1	0	1596	1.36%	822.5	0.70%	124.252
M00818_2.00:NR2C1:NR2F1:NR2F2:NR2F6:NR4A1:NR4A2:NR4A3:PPARD:RARG:RORA:RORB:RORC:RXRA:RXRB:RXRG	AAAGGTCA	1e-124	-286.1	0	19744	16.80%	16713.6	14.32%	124.252
M08877_2.00:BCL6	YKCTTTCYAGGAA	1e-123	-284.9	0	3940	3.35%	2630.9	2.25%	123.73
M08116_2.00:FOXP1:FOXP2:FOXP3:FOXP4	AWGTAAACARA	1e-123	-284.6	0	14823	12.61%	12185.3	10.44%	123.6
M03732_2.00:ELF1:ELF2:ELF4:ELK1:ELK3:ELK4:ERF:ERG:ETS1:ETS2:ETV1:ETV2:ETV3:ETV3L:ETV4:ETV5:ETV6:FEV:FLI1:GABPA	DACCGGAAGTG	1e-123	-283.7	0	1834	1.56%	995	0.85%	123.209
M10166_2.00:SP1:SP3:SP4:SP8:SP9	GCCCCGCCCCS	1e-123	-283.6	0	8037	6.84%	6109	5.23%	123.166
M08302_2.00:EGR1:EGR2:EGR3:EGR4	CGCCCCCGC	1e-122	-282.5	0	11766	10.01%	9422.7	8.07%	122.688
M04305_2.00:CEBPG	SRTTACGCAACG	1e-122	-281.3	0	3038	2.58%	1914	1.64%	122.167
M05987_2.00:BHLHE22:BHLHE23	ACATCTGTC	1e-121	-280.6	0	11650	9.91%	9325.8	7.99%	121.863
M04053_2.00:TFAP2A:TFAP2B:TFAP2C:TFAP2D:TFAP2E	HGCCTBAGGGCA	1e-121	-280.4	0	6009	5.11%	4367.4	3.74%	121.776
M09379_2.00:NFIA:NFIB:NFIC:NFIX	YTGGCANCNTGCCAA	1e-121	-280.2	0	1570	1.34%	810.1	0.69%	121.689
M09383_2.00:NFIA:NFIB:NFIC:NFIX	YTGGCANCNTGCCAA	1e-121	-280.2	0	1570	1.34%	810.1	0.69%	121.689
M01789_2.00:CEBPD	TTDCGCAAT	1e-121	-280.1	0	45507	38.72%	41347	35.42%	121.646
M08880_2.00:KLF13:KLF9	GGCCACGCCCCCTCC	1e-121	-279.5	0	1394	1.19%	688.5	0.59%	121.385
M04332_2.00:CEBPA:CEBPB:CEBPE	NRTTRCGCAAYN	1e-121	-279.5	0	2371	2.02%	1400.4	1.20%	121.385
M07931_2.00:ZNF143:ZNF76	RACTACAAYTCCCAG	1e-121	-279.5	0	675	0.57%	232.9	0.20%	121.385
M01814_2.00:MAF:MAFA:MAFB:MAFG:MAFK	GTCAGCANDW	1e-121	-279.2	0	45823	38.99%	41661.5	35.69%	121.255
M08798_2.00:CEBPG	RKMTGATGCAAT	1e-120	-278.5	0	4016	3.42%	2705.4	2.32%	120.951
M01985_2.00:FOXC1:FOXC2:FOXD1:FOXD2:FOXD3:FOXD4:FOXD4L1:FOXD4L3:FOXD4L4:FOXD4L5:FOXD4L6:FOXE1:FOXG1:FOXI1:FOXI2:FOXI3:FOXJ3:FOXK2:FOXL1:FOXL2:FOXS1	GTAAACAA	1e-120	-278.4	0	23129	19.68%	19914.3	17.06%	120.908
M09492_2.00:DDIT3	ATGATGCAAT	1e-120	-278.2	0	5370	4.57%	3831.1	3.28%	120.821
M10292_2.00:WT1	GCGGGGGCGGGG	1e-120	-278.1	0	5702	4.85%	4113	3.52%	120.777
M10303_2.00:IKZF1:IKZF2:IKZF3	TVCTGGGAATACC	1e-120	-278	0	2520	2.14%	1517	1.30%	120.734
M11363_2.00:STAT4	TTMHRRGAAA	1e-120	-277.9	0	40092	34.11%	36104.7	30.93%	120.69
M09069_2.00:ELF1:ELF2:ELF4:ELK1:ELK3:ELK4:ERF:ERG:ETS1:ETS2:ETV1:ETV2:ETV3:ETV3L:ETV4:ETV5:FEV:FLI1:GABPA	GGMRCCGGAAGTGV	1e-120	-277.5	0	1709	1.45%	912.9	0.78%	120.517
M10551_2.00:FOXO1:FOXO3:FOXO4:FOXO6	TGTTGAC	1e-120	-277.3	0	12243	10.42%	9872.7	8.46%	120.43
M08121_2.00:FOXA1:FOXA2:FOXA3:FOXB1:FOXB2	TGTTTACWTWGB	1e-119	-275.7	0	8561	7.28%	6593.2	5.65%	119.735
M09103_2.00:FOXA1:FOXA2:FOXA3:FOXB1	TGTTTACWYW	1e-119	-274.7	0	17947	15.27%	15102.1	12.94%	119.301
M03659_2.00:ATF1:CREB1:CREM	RTGACGTCAY	1e-118	-273.8	0	675	0.57%	235.4	0.20%	118.91
M09101_2.00:FOXP1:FOXP2:FOXP3:FOXP4	WGTAAACAV	1e-118	-273.7	0	44824	38.14%	40726.8	34.89%	118.866
M06192_2.00:ELF1:ELF2:ELF4:ELK1:ELK3:ELK4:ERF:ERG:ETS1:ETS2:ETV1:ETV2:ETV3:ETV3L:ETV4:ETV5:ETV6:FEV:FLI1:GABPA	ACCGGAART	1e-118	-273.2	0	2989	2.54%	1889.4	1.62%	118.649
M00114_2.00:TFAP2A:TFAP2B:TFAP2C:TFAP2D:TFAP2E	THGCCTSAGG	1e-118	-272.7	0	21509	18.30%	18426.9	15.79%	118.432
M10529_2.00:FOXC1:FOXC2:FOXD1:FOXD2:FOXD3:FOXD4:FOXD4L1:FOXD4L3:FOXD4L4:FOXD4L5:FOXD4L6:FOXE1:FOXE3:FOXF1:FOXF2:FOXI1:FOXL1:FOXL2:FOXS1	ATGTTTAT	1e-118	-272.6	0	26595	22.63%	23213.8	19.89%	118.389
M10513_2.00:ELF1:ELF2:ELF4:ELK1:ELK3:ELK4:ERF:ERG:ETS1:ETS2:ETV1:ETV2:ETV3:ETV3L:ETV4:ETV5:FEV:FLI1:GABPA	VACCGGAAGTV	1e-117	-270.5	0	1433	1.22%	724.4	0.62%	117.477
M10263_2.00:SP1:SP3:SP4:SP5:SP6:SP8:SP9	GGGGCGGGGCSG	1e-117	-270.1	0	7504	6.39%	5685.6	4.87%	117.303
M06200_2.00:FOXD1:FOXD2:FOXD3:FOXD4:FOXD4L1:FOXD4L3:FOXD4L4:FOXD4L5:FOXD4L6:FOXE1:FOXF1:FOXF2:FOXL1	RTAAACA	1e-117	-270	0	28336	24.11%	24879.2	21.31%	117.26
M04605_2.00:SP1:SP3:SP4:SP5:SP8:SP9	YAAGCCACGCCCMCH	1e-117	-269.9	0	843	0.72%	336.8	0.29%	117.216
M02840_2.00:CEBPG	ATTGCGCAAY	1e-116	-269	0	1194	1.02%	562.1	0.48%	116.825
M02777_2.00:TFAP4	AACAGCTGWT	1e-116	-268.9	0	4200	3.57%	2876.6	2.46%	116.782
M08820_2.00:ATF1:CREB1:CREM	VTGACGTCAS	1e-116	-268.3	0	2368	2.01%	1414.7	1.21%	116.521
M03020_2.00:FOXO1:FOXO3:FOXO4:FOXO6:FOXP4	GTAAACAA	1e-115	-267	0	6500	5.53%	4824.1	4.13%	115.957
M07954_2.00:ELF1:ELF2:ELF4:ELK1:ELK3:ELK4:ERF:ERG:ETS1:ETS2:ETV1:ETV2:ETV3:ETV3L:ETV4:ETV5:FEV:FLI1:GABPA	GVRCCGGAAGTGGN	1e-115	-267	0	1746	1.49%	951.7	0.82%	115.957
M04373_2.00:MAF:MAFA:MAFB:MAFG:MAFK	YAHGTCAGCA	1e-115	-266.6	0	15497	13.19%	12881.4	11.04%	115.783
M10282_2.00:ZBTB18	KAAACATCTGGA	1e-115	-266.4	0	2721	2.32%	1690.3	1.45%	115.696
M04722_2.00:EHF:ELF1:ELF2:ELF3:ELF4:ELF5:ELK1:ELK3:ELK4:ERF:ERG:ETS1:ETS2:ETV1:ETV2:ETV3:ETV3L:ETV4:ETV5:ETV6:ETV7:FEV:FLI1:GABPA:SPDEF	NAMSCGGAAGTR	1e-115	-266.3	0	3324	2.83%	2168.9	1.86%	115.653
M09952_2.00:ATF1:CREB1:CREM	GSTGACGTAABS	1e-115	-266	0	1561	1.33%	819.9	0.70%	115.522
M08005_2.00:RELA	NAGGGRATTTCCAVN	1e-115	-264.9	0	2098	1.79%	1214.7	1.04%	115.045
M10859_2.00:HSF1:HSF2:HSF4	VGAABNTTCK	1e-114	-264.6	0	22978	19.55%	19847.8	17.00%	114.914
M04375_2.00:ATF6:ATF6B	GRTGACGTCAYC	1e-114	-263.3	0	472	0.40%	132.7	0.11%	114.35
M08801_2.00:ATF3:JDP2	GGTSACGTGAB	1e-113	-262.5	0	3995	3.40%	2721.9	2.33%	114.002
M08233_2.00:ZIC1:ZIC2:ZIC3:ZIC4	CYCCTGCTGDG	1e-113	-262.3	0	13422	11.42%	11002.3	9.43%	113.915
M09087_2.00:FOXO1:FOXO3:FOXO4:FOXO6:FOXP4	DGTAAACARS	1e-113	-262.1	0	22463	19.11%	19377.3	16.60%	113.829
M11371_2.00:STAT5A:STAT5B	DATTTCCTGGAAWTY	1e-113	-261.5	0	2183	1.86%	1283.3	1.10%	113.568
M08982_2.00:KLF1:KLF12:KLF2:KLF3:KLF4:KLF5:KLF6:KLF7:KLF8	CCCRGCCCCGCCCHBCCCC	1e-113	-261.1	0	2498	2.13%	1525.9	1.31%	113.394
M08876_2.00:KLF1:KLF12:KLF2:KLF3:KLF4:KLF5:KLF6:KLF7:KLF8	CCCRGCCCCGCCCHBCCCC	1e-113	-261.1	0	2498	2.13%	1525.9	1.31%	113.394
M10518_2.00:ELF1:ELF2:ELF4:ELK1:ELK3:ELK4:ERF:ERG:ETS1:ETS2:ETV1:ETV2:ETV3:ETV3L:ETV4:ETV5:FEV:FLI1:GABPA	ACWTCCT	1e-113	-260.8	0	59972	51.03%	55709.5	47.73%	113.264
M09057_2.00:ELF1:ELF2:ELF4:ELK1:ELK3:ELK4:ERF:ERG:ETS1:ETS2:ETV1:ETV2:ETV3:ETV3L:ETV4:ETV5:FEV:FLI1:GABPA	RGRCAGGAAGYGG	1e-112	-259.8	0	12008	10.22%	9729.4	8.34%	112.83
M07961_2.00:FOXA1:FOXA2:FOXA3:FOXB1	CWRWGTAAACA	1e-112	-259.7	0	17002	14.47%	14300.2	12.25%	112.786
M08120_2.00:FOXI1:FOXJ3:FOXK1:FOXK2	NRDGTAAACAAGVN	1e-112	-259.4	0	6264	5.33%	4642.7	3.98%	112.656
M01978_2.00:FOXC1:FOXC2:FOXD1:FOXD2:FOXD3:FOXD4:FOXD4L1:FOXD4L3:FOXD4L4:FOXD4L5:FOXD4L6:FOXE1:FOXG1:FOXI1:FOXI2:FOXI3:FOXJ3:FOXK2:FOXL1:FOXL2:FOXS1	GTAAACAA	1e-112	-258.2	0	16222	13.80%	13587.2	11.64%	112.135
M09053_2.00:EHF:ELF1:ELF2:ELF3:ELF4:ELF5:ETV6:ETV7:FEV	RAACCAGGAAGTRGS	1e-111	-257.8	0	3247	2.76%	2122.5	1.82%	111.961
M09071_2.00:EHF:ELF1:ELF2:ELF3:ELF4:ELF5:ETV6:ETV7:FEV	RAACCAGGAAGTRGS	1e-111	-257.8	0	3247	2.76%	2122.5	1.82%	111.961
M08199_2.00:FOXA1:FOXA2:FOXA3:FOXB1	CTRAGTAAACAVV	1e-111	-256.3	0	7645	6.50%	5851.4	5.01%	111.31
M01821_2.00:ATF1:CREB1:CREM	KATGACGTAA	1e-111	-256	0	2418	2.06%	1471.1	1.26%	111.179
M08044_2.00:TBX2:TBX3:TBX4:TBX5	GCMTTCTGGGAWWTGTAGTYT	1e-111	-255.8	0	423	0.36%	111	0.10%	111.093
M04051_2.00:TFAP2A:TFAP2B:TFAP2C:TFAP2D:TFAP2E	YGCCTSRGGGCA	1e-111	-255.6	0	5829	4.96%	4279.2	3.67%	111.006
M03706_2.00:KLF15	GCCACGCCCCCYH	1e-110	-255.6	0	2265	1.93%	1355	1.16%	111.006
M04606_2.00:SP1:SP3:SP4:SP5:SP8:SP9	TARGCCACGCCCMCW	1e-110	-255.3	0	1095	0.93%	508	0.44%	110.875
M00992_2.00:ATF1:CREB1:CREM	NRTGACGTCA	1e-110	-254	0	2070	1.76%	1208	1.03%	110.311
M08200_2.00:FOXA1:FOXA2:FOXA3:FOXB1:FOXB2	TTRRGYAAACA	1e-110	-253.6	0	15819	13.46%	13237.8	11.34%	110.137
M06194_2.00:FOXA1:FOXA2:FOXA3:FOXB1:FOXB2	TTRRGYAAACA	1e-110	-253.6	0	15819	13.46%	13237.8	11.34%	110.137
M06473_2.00:FOXA1:FOXA2:FOXA3:FOXB1:FOXB2	TTRRGYAAACA	1e-110	-253.6	0	15819	13.46%	13237.8	11.34%	110.137
M01986_2.00:FOXC1:FOXC2:FOXD1:FOXD2:FOXD3:FOXD4:FOXD4L1:FOXD4L3:FOXD4L4:FOXD4L5:FOXD4L6:FOXE1:FOXG1:FOXI1:FOXI2:FOXI3:FOXJ3:FOXK2:FOXL1:FOXL2:FOXS1	TGTAAACAAN	1e-109	-253.2	0	28760	24.47%	25384.6	21.75%	109.963
M04293_2.00:CREB3L2:CREB3L4	GGTGACGTCAYC	1e-109	-252.9	0	909	0.77%	389.6	0.33%	109.833
M03248_2.00:HOXA13:HOXB13:HOXC13:HOXD13	DTTTTACGAGN	1e-109	-252.7	0	11983	10.20%	9735.1	8.34%	109.746
M02888_2.00:KLF14:KLF16	GCCACGCCCCC	1e-109	-252.7	0	6026	5.13%	4456.2	3.82%	109.746
M00837_2.00:FOXC2:FOXJ3:FOXK2:FOXP1:FOXP2:FOXP3:FOXP4	TGTAAACAA	1e-109	-252.7	0	12555	10.68%	10254.1	8.78%	109.746
M09753_2.00:TFAP2A:TFAP2B:TFAP2C:TFAP2D:TFAP2E	GCCYGCRGSC	1e-109	-252.4	0	21075	17.93%	18128.8	15.53%	109.616
M09657_2.00:TWIST1:TWIST2	AACATRTGYBRR	1e-109	-251.7	0	9489	8.07%	7497.5	6.42%	109.312
M01807_2.00:ATF3:JDP2	GATGACGT	1e-109	-251.3	0	6870	5.85%	5190.4	4.45%	109.138
M08706_2.00:TFAP2A:TFAP2B:TFAP2C:TFAP2D:TFAP2E	BGSCCTGRGGCCR	1e-109	-251.1	0	9017	7.67%	7079.8	6.07%	109.051
M09385_2.00:NFIA:NFIB:NFIC:NFIX	TCTTGGCAS	1e-109	-251.1	0	52527	44.69%	48429.3	41.49%	109.051
M08174_2.00:STAT4	YBVTTTCCYGGAAR	1e-108	-250.9	0	7420	6.31%	5671.9	4.86%	108.964
M09496_2.00:ATF4	MTGATGCAAT	1e-108	-250	0	4449	3.79%	3125.2	2.68%	108.574
M04052_2.00:TFAP2A:TFAP2B:TFAP2C:TFAP2D:TFAP2E	TGCCTSAGGCW	1e-108	-249.9	0	7381	6.28%	5640.9	4.83%	108.53
M08004_2.00:RELA	HAGGGRMTTTCCMRR	1e-107	-248.2	0	2067	1.76%	1214.7	1.04%	107.792
M09353_2.00:REL:RELA	TGGMATTTCCCTWCH	1e-107	-247.9	0	2052	1.75%	1203.4	1.03%	107.662
M09350_2.00:REL:RELA	TGGMATTTCCCTWCH	1e-107	-247.9	0	2052	1.75%	1203.4	1.03%	107.662
M08008_2.00:RELA	RGGGGATTTCCMVVS	1e-107	-247.5	0	1873	1.59%	1069.2	0.92%	107.488
M04716_2.00:EHF:ELF1:ELF2:ELF3:ELF4:ELF5:ELK1:ELK3:ELK4:ERF:ERG:ETS1:ETS2:ETV1:ETV2:ETV3:ETV3L:ETV4:ETV5:ETV6:ETV7:FEV:FLI1:GABPA:SPDEF	NAMSCGGAAGTR	1e-107	-247.5	0	3355	2.85%	2229.7	1.91%	107.488
M04236_2.00:DBP	NRTTATGTAAYN	1e-107	-247.2	0	4638	3.95%	3290.9	2.82%	107.358
M02776_2.00:TFAP4	AWCAGCTGAT	1e-107	-247.1	0	3734	3.18%	2539.5	2.18%	107.314
M04054_2.00:TFAP2A:TFAP2B:TFAP2C:TFAP2D:TFAP2E	HGCCTSAGGCD	1e-106	-245.9	0	8083	6.88%	6270.9	5.37%	106.793
M04196_2.00:BHLHA15	RCCATATGGY	1e-106	-245.7	0	9036	7.69%	7115.2	6.10%	106.706
M02449_2.00:RFX1:RFX2:RFX3:RFX4:RFX6	BGTTGCYADG	1e-106	-245.7	0	15395	13.10%	12884.7	11.04%	106.706
M04334_2.00:FOS:FOSB:FOSL1:FOSL2	GATGACGTCATC	1e-106	-245.6	0	632	0.54%	227	0.19%	106.663
M09080_2.00:EHF:ELF1:ELF2:ELF3:ELF4:ELF5:ELK1:ELK3:ELK4:ERF:ERG:ETS1:ETS2:ETV1:ETV2:ETV3:ETV3L:ETV4:ETV5:ETV6:ETV7:FEV:FLI1:GABPA:SPDEF	TRNCAGGAAGTRRVT	1e-106	-245.4	0	2774	2.36%	1767.1	1.51%	106.576
M04743_2.00:EHF:ELF1:ELF2:ELF3:ELF4:ELF5:ELK1:ELK3:ELK4:ERF:ERG:ETS1:ETS2:ETV1:ETV2:ETV3:ETV3L:ETV4:ETV5:ETV6:ETV7:FEV:FLI1:GABPA:SPDEF	RABSCGGAAGTG	1e-106	-245.3	0	7622	6.49%	5866.3	5.03%	106.532
M07783_2.00:TFAP2A:TFAP2B:TFAP2C:TFAP2D:TFAP2E	NGCCTSAGGGCANGS	1e-106	-245.2	0	3326	2.83%	2210.3	1.89%	106.489
M02455_2.00:RFX1:RFX2:RFX3:RFX4:RFX6	GTTGCTANG	1e-106	-244.5	0	16466	14.01%	13878.5	11.89%	106.185
M04272_2.00:FOS:FOSB:FOSL1:FOSL2	GATGACGTCATC	1e-106	-244.2	0	552	0.47%	182.1	0.16%	106.055
M04740_2.00:EHF:ELF1:ELF2:ELF3:ELF4:ELF5:ELK1:ELK3:ELK4:ERF:ERG:ETS1:ETS2:ETV1:ETV2:ETV3:ETV3L:ETV4:ETV5:ETV6:ETV7:FEV:FLI1:GABPA:SPDEF	WACCCGGAAGTR	1e-105	-244	0	2481	2.11%	1539.5	1.32%	105.968
M01973_2.00:EHF:ELF1:ELF2:ELF4:ELK1:ELK3:ELK4:ERF:ERG:ETS1:ETS2:ETV1:ETV2:ETV3:ETV3L:ETV4:ETV5:FEV:FLI1:GABPA	WCCGGAAGH	1e-105	-243.8	0	29857	25.40%	26489.8	22.69%	105.881
M09942_2.00:ATF2	VGTGACGTMACY	1e-105	-243.5	0	860	0.73%	365.8	0.31%	105.751
M10516_2.00:EHF:ELF1:ELF2:ELF3:ELF4:ELF5:ETV6:ETV7	CAGGAAAYD	1e-105	-243.4	0	65925	56.09%	61765.4	52.91%	105.707
M03955_2.00:RELA	KGGGAATTCCCM	1e-105	-243.3	0	1235	1.05%	614.6	0.53%	105.664
M08014_2.00:STAT1	TTTCCYGGAAA	1e-105	-243	0	6109	5.20%	4555	3.90%	105.534
M09937_2.00:HLF:TEF	GTTACGTAAT	1e-104	-241.2	0	5685	4.84%	4195.9	3.59%	104.752
M10462_2.00:EBF1	ATTCCCYTGGGRN	1e-104	-240.8	0	8197	6.97%	6388.6	5.47%	104.578
M08062_2.00:TCF12:TCF3:TCF4	RACAGCTGSNS	1e-104	-240.8	0	14059	11.96%	11679.6	10.01%	104.578
M04050_2.00:TFAP2A:TFAP2B:TFAP2C:TFAP2D:TFAP2E	YGCCTSAGGCR	1e-104	-240.6	0	8786	7.48%	6911.8	5.92%	104.491
M04328_2.00:FOS:FOSB:FOSL1:FOSL2	GATGACRTCATC	1e-103	-239.3	0	1574	1.34%	859.3	0.74%	103.927
M05900_2.00:HMGA1:HMGA2	RTTGCGCAAT	1e-103	-238.9	0	6174	5.25%	4623.3	3.96%	103.753
M04035_2.00:FOS:FOSB:FOSL1:FOSL2	ATGACGTCAT	1e-103	-238.5	0	792	0.67%	326.7	0.28%	103.579
M08771_2.00:OLIG2:OLIG3	VAGVARGRAARCAGMTGG	1e-103	-238.4	0	2204	1.88%	1333.8	1.14%	103.536
M08742_2.00:OLIG2:OLIG3	VAGVARGRAARCAGMTGG	1e-103	-238.4	0	2204	1.88%	1333.8	1.14%	103.536
M02820_2.00:ATOH1	AACATATGBY	1e-103	-238	0	8359	7.11%	6541.7	5.60%	103.362
M04023_2.00:ATF1:CREB1:CREM	RTGACGTAGG	1e-103	-237.9	0	1950	1.66%	1140.8	0.98%	103.319
M04043_2.00:ATF6:ATF6B	GTGACGTCATC	1e-103	-237.8	0	526	0.45%	171.8	0.15%	103.275
M10359_2.00:ZIC1:ZIC2:ZIC3:ZIC4:ZIC5	CCCGCTGGG	1e-103	-237.6	0	9832	8.37%	7856.2	6.73%	103.188
M02713_2.00:RELA	GGGGWTTTCC	1e-103	-237.5	0	5816	4.95%	4318.7	3.70%	103.145
M05100_2.00:BARX1:BARX2:BSX:DLX1:DLX2:DLX3:DLX4:DLX5:DLX6:EN1:EN2:EVX1:EVX2:GBX1:GBX2:GSX1:GSX2:HOXA1:HOXA2:HOXA3:HOXA4:HOXA5:HOXB1:HOXB2:HOXB3:HOXB4:HOXB5:HOXC4:HOXC5:HOXD1:HOXD3:HOXD4:MEOX1:MEOX2:MNX1:MSX1:MSX2:NANOG:NANOGP8:NKX1-1:NKX1-2:PDX1:VAX1:VAX2:VENTX	NTAAYGAY	1e-103	-237.5	0	45486	38.70%	41632.5	35.67%	103.145
M02839_2.00:ATF3:JDP2	GRTGACGTCATC	1e-103	-237.2	0	388	0.33%	101.3	0.09%	103.015
M09542_2.00:FOXA1:FOXA2:FOXA3:FOXB1:FOXB2	WRWGTAAACARG	1e-102	-236.5	0	9410	8.01%	7482.6	6.41%	102.711
M10253_2.00:SP2	GNGGGGGGCGGGGCS	1e-102	-235.9	0	4266	3.63%	3005.6	2.57%	102.45
M04022_2.00:ATF1:CREB1:CREM	NGTGACGTCATM	1e-102	-235.6	0	432	0.37%	123.9	0.11%	102.32
M10254_2.00:SP2	YYGGCCCCGCCCCCC	1e-102	-235.3	0	3588	3.05%	2444.5	2.09%	102.189
M09755_2.00:TFAP2A:TFAP2B:TFAP2C:TFAP2D:TFAP2E	GCCBBVGGS	1e-102	-235	0	41705	35.49%	37968.7	32.53%	102.059
M09451_2.00:TFAP2A:TFAP2B:TFAP2C:TFAP2D:TFAP2E	SCCTSAGGSCAW	1e-101	-234.6	0	7498	6.38%	5792.8	4.96%	101.885
M00195_2.00:BBX:CIC	WNTGCTGACT	1e-101	-234.5	0	20412	17.37%	17605.7	15.08%	101.842
M10155_2.00:CTCF	ACCAGGGGGC	1e-101	-234.3	0	800	0.68%	334.4	0.29%	101.755
M07494_2.00:RFX1:RFX2:RFX3:RFX4	SGTTGCYA	1e-101	-234.2	0	15442	13.14%	12982.8	11.12%	101.712
M08601_2.00:RFX1:RFX2:RFX3:RFX4	GGTTGCYA	1e-101	-234.2	0	15442	13.14%	12982.8	11.12%	101.712
M01862_2.00:SP1:SP3:SP4:SP5:SP8:SP9	NCCGCCCCC	1e-101	-234.1	0	9553	8.13%	7619.8	6.53%	101.668
M07962_2.00:FOXA1:FOXA2:FOXA3:FOXB1	CWRWGTAAACA	1e-101	-233.5	0	14996	12.76%	12574.2	10.77%	101.408
M04748_2.00:ELF1:ELF2:ELF4:SPDEF	NAMCCGGATGTN	1e-101	-233.1	0	3093	2.63%	2045.7	1.75%	101.234
M04045_2.00:CEBPA:CEBPB:CEBPE	NVTTRCGCAAYV	1e-100	-232.2	0	6965	5.93%	5332.4	4.57%	100.843
M09981_2.00:ATF3:JDP2	CBCTGACGTCABCS	1e-100	-232.1	0	617	0.52%	225.8	0.19%	100.8
M05874_2.00:PAX3:PAX7	ATTMGTCACGSTT	1e-100	-231.6	0	666	0.57%	254.4	0.22%	100.583
M04182_2.00:NEUROG2:NEUROG3	GACATATGTC	1e-100	-231.1	0	10076	8.57%	8100	6.94%	100.365
M00346_2.00:PAX1:PAX2:PAX3:PAX5:PAX6:PAX7:PAX8:PAX9	SGTCACGSTY	1e-100	-231.1	0	8594	7.31%	6774.8	5.80%	100.365
M04758_2.00:EHF:ELF1:ELF2:ELF3:ELF4:ELF5:ETV6:ETV7:SPI1:SPIC	GACCCGGAAGTD	1e-100	-230.9	0	2428	2.07%	1519.8	1.30%	100.279
M04750_2.00:ELF1:ELF2:ELF4:SPDEF	NAMCCGGATGTD	1e-100	-230.9	0	2424	2.06%	1516.1	1.30%	100.279
M09008_2.00:KLF1:KLF12:KLF2:KLF3:KLF4:KLF5:KLF6:KLF7	CCCRGCCMCRCCCH	1e-100	-230.8	0	5187	4.41%	3797	3.25%	100.235
M10452_2.00:E2F1:E2F2:E2F3:E2F4:E2F5:E2F6	TTTGGCGG	1e-100	-230.8	0	6408	5.45%	4850.6	4.16%	100.235
M02747_2.00:NFATC1:NFATC2:NFATC3:NFATC4	TTTCCATGGAA	1e-100	-230.5	0	2344	1.99%	1454.1	1.25%	100.105
M06195_2.00:FOXC1:FOXC2:FOXD1:FOXD2:FOXD3:FOXD4:FOXD4L1:FOXD4L3:FOXD4L4:FOXD4L5:FOXD4L6:FOXE1:FOXG1:FOXI1:FOXI2:FOXI3:FOXJ3:FOXK2:FOXL1:FOXL2:FOXS1	WAYGTAAACAM	1e-100	-230.3	0	21438	18.24%	18592.3	15.93%	100.018
M06474_2.00:FOXC1:FOXC2:FOXD1:FOXD2:FOXD3:FOXD4:FOXD4L1:FOXD4L3:FOXD4L4:FOXD4L5:FOXD4L6:FOXE1:FOXG1:FOXI1:FOXI2:FOXI3:FOXJ3:FOXK2:FOXL1:FOXL2:FOXS1	WAYGTAAACAM	1e-100	-230.3	0	21438	18.24%	18592.3	15.93%	100.018
M02733_2.00:EHF:ELF1:ELF2:ELF3:ELF4:ELF5:ETV6:ETV7:FEV	ACCCGGAAGT	1e-99	-230	0	2577	2.19%	1638.1	1.40%	99.8877
M04277_2.00:MAF:MAFA:MAFB:NRL	CGTCAGCANWWHN	1e-99	-229.7	0	8596	7.31%	6781.6	5.81%	99.7574
M08002_2.00:RELA	AGGGRMTTTCCMVVS	1e-99	-229.3	0	1828	1.56%	1060.5	0.91%	99.5837
M08784_2.00:ATF1:CREB1:CREM	CRVTGACGTCA	1e-99	-229.2	0	2859	2.43%	1864.8	1.60%	99.5403
M08845_2.00:ATF1:CREB1:CREM	CRVTGACGTCA	1e-99	-229.2	0	2859	2.43%	1864.8	1.60%	99.5403
M04323_2.00:ATF3:JDP2	GATGACGTCATC	1e-99	-228.7	0	390	0.33%	105.5	0.09%	99.3231
M08278_2.00:ZNF143:ZNF76	SCGCGGGGCMTKCTGGGARTT	1e-98	-227.9	0	329	0.28%	77.2	0.07%	98.9757
M02446_2.00:NFATC1:NFATC2:NFATC3:NFATC4	WWTTTCCAYN	1e-98	-227.7	0	50236	42.74%	46357.6	39.71%	98.8889
M07999_2.00:RELA	AGGGRMTTTCCMVR	1e-98	-227.3	0	2035	1.73%	1220.4	1.05%	98.7151
M04339_2.00:JUN:JUNB:JUND	GATGACGTCATC	1e-98	-226.9	0	423	0.36%	122.4	0.10%	98.5414
M09414_2.00:STAT6	YTTCCTGAGAA	1e-98	-225.8	0	10734	9.13%	8715.4	7.47%	98.0637
M03588_2.00:TFAP2A:TFAP2B:TFAP2E	TGCCCBVGGGCA	1e-97	-224.7	0	4978	4.24%	3635.3	3.11%	97.586
M08118_2.00:FOXC1:FOXC2:FOXG1:FOXI1:FOXI3:FOXJ2:FOXJ3:FOXK1:FOXK2:FOXP1:FOXP3:FOXP4	AWGTAAACANV	1e-97	-224.4	0	20575	17.51%	17815.8	15.26%	97.4557
M08704_2.00:TFAP2A:TFAP2B:TFAP2C:TFAP2D:TFAP2E	GCCTCAGGSCAT	1e-97	-224	0	6628	5.64%	5063.5	4.34%	97.282
M09534_2.00:EHF:ELF1:ELF2:ELF3:ELF4:ELF5:ETV6:ETV7:SPI1:SPIC	ACVAGGAAGT	1e-97	-223.7	0	7612	6.48%	5929	5.08%	97.1517
M10024_2.00:CEBPA:CEBPB:CEBPE	HNATTGCNHAANCW	1e-97	-223.7	0	21151	18.00%	18360.4	15.73%	97.1517
M10184_2.00:BCL6	TTCCTAGAAA	1e-97	-223.6	0	15905	13.53%	13463.4	11.53%	97.1082
M04756_2.00:EHF:ELF1:ELF2:ELF3:ELF4:ELF5:ETV6:ETV7:SPI1:SPIC	NABGMGGAAGTR	1e-96	-223.1	0	22717	19.33%	19839.4	17.00%	96.8911
M08123_2.00:FOXA1:FOXA2:FOXA3	ARWGTAAACA	1e-96	-222.5	0	16213	13.80%	13755	11.78%	96.6305
M09515_2.00:EGR1:EGR2:EGR3:EGR4	YCCGCCCACGCN	1e-96	-222.4	0	4991	4.25%	3652.3	3.13%	96.5871
M08964_2.00:KLF1:KLF12:KLF2:KLF3:KLF4:KLF5:KLF6:KLF7	GCCMCACCCWCTYCM	1e-96	-222.4	0	3640	3.10%	2515.2	2.15%	96.5871
M04513_2.00:KLF15	GCCACGCCCCCC	1e-96	-222.1	0	6330	5.39%	4809.9	4.12%	96.4568
M08201_2.00:FOXA1:FOXA2:FOXA3	GTAAACAG	1e-96	-222	0	32294	27.48%	28968.7	24.82%	96.4134
M02443_2.00:NFATC1:NFATC2:NFATC3:NFATC4	WTTTTCCAYH	1e-95	-220.9	0	51104	43.48%	47263.3	40.49%	95.9357
M00228_2.00:BCL6	TTCCTVGAAA	1e-95	-220.9	0	40330	34.32%	36737.9	31.47%	95.9357
M08001_2.00:RELA	NRGGGRMTTTCCMVR	1e-95	-220.8	0	1978	1.68%	1186.9	1.02%	95.8922
M09036_2.00:E2F1:E2F2:E2F3:E2F4:E2F5:E2F6	GGGGGCGGGAARD	1e-95	-220.5	0	4903	4.17%	3582.9	3.07%	95.7619
M09948_2.00:ATF1:CREB1:CREM	TGACGTMA	1e-95	-219.6	0	2633	2.24%	1701.2	1.46%	95.3711
M11230_2.00:NFKB1:NFKB2	DGGGGAMTTTCCBN	1e-95	-219.1	0	2174	1.85%	1340.9	1.15%	95.1539
M08786_2.00:HLF:TEF	GATTRYGTAACMS	1e-95	-218.8	0	2455	2.09%	1561.4	1.34%	95.0236
M08702_2.00:TFAP2A:TFAP2B:TFAP2C:TFAP2D:TFAP2E	TDGCCYCAGGSCAY	1e-94	-218.1	0	4127	3.51%	2931.9	2.51%	94.7196
M01488_2.00:ELF1:ELF2:ELF4:SPDEF	NAVCCGGATN	1e-94	-218.1	0	38384	32.66%	34871.3	29.87%	94.7196
M08703_2.00:TFAP2A:TFAP2B:TFAP2C:TFAP2D:TFAP2E	ATKGCCYCAGGSCAT	1e-94	-217.9	0	2971	2.53%	1976.3	1.69%	94.6328
M09049_2.00:EHF:ELF1:ELF2:ELF3:ELF4:ELF5:ELK1:ELK3:ELK4:ERF:ERG:ETS1:ETS2:ETV1:ETV2:ETV3:ETV3L:ETV4:ETV5:ETV6:ETV7:FEV:FLI1:GABPA:SPDEF	RAVCCGGAAGTGR	1e-94	-217.8	0	4335	3.69%	3107.7	2.66%	94.5893
M04859_2.00:FOXC2:FOXD1:FOXD2:FOXD3:FOXG1:FOXI1:FOXI2:FOXI3:FOXJ2:FOXJ3:FOXK1:FOXK2:FOXP1:FOXP3	ACGTAAACAA	1e-94	-216.7	0	11685	9.94%	9617.3	8.24%	94.1116
M08162_2.00:RFX1:RFX2:RFX3:RFX4:RFX6	GTTGCCATGGMRAC	1e-93	-215.7	0	926	0.79%	430.1	0.37%	93.6773
M05888_2.00:RFX1:RFX2:RFX3:RFX4:RFX6	BGTTGCCATGGYRAC	1e-93	-215.2	0	985	0.84%	470.4	0.40%	93.4602
M11364_2.00:STAT6	TAWTTCCD	1e-93	-215	0	98686	83.97%	95357.8	81.69%	93.3733
M10522_2.00:FOXP3	ATAAACAA	1e-93	-215	0	34080	29.00%	30736.8	26.33%	93.3733
M09631_2.00:RUNX1:RUNX2:RUNX3	ACCACATCCTGY	1e-93	-214.4	0	1669	1.42%	961.6	0.82%	93.1127
M07959_2.00:FOXA1:FOXA2:FOXA3:FOXB1:FOXB2	VCWRWGTAAACANNR	1e-92	-213.9	0	11836	10.07%	9767.5	8.37%	92.8956
M02247_2.00:HSF1:HSF2:HSF4	NNNNTTCYAY	1e-92	-213.7	0	88481	75.29%	84805	72.65%	92.8087
M10299_2.00:SP1:SP3:SP4:SP5:SP8:SP9	GGGGCGGGGC	1e-92	-213.6	0	10223	8.70%	8303.1	7.11%	92.7653
M10496_2.00:ELF1:ELF2:ELF4:ELK1:ELK3:ELK4:ERF:ERG:ETS1:ETS2:ETV1:ETV2:ETV3:ETV3L:ETV4:ETV5:FEV:FLI1:GABPA	AGGAAGT	1e-92	-213.3	0	59464	50.60%	55579	47.61%	92.635
M04438_2.00:EGR1:EGR2:EGR3:EGR4	CCCGCCCACGCVC	1e-92	-212.7	0	7623	6.49%	5977.1	5.12%	92.3744
M04094_2.00:MSC:TCF21	CAACAGCTGTTR	1e-92	-212.4	0	1246	1.06%	654.8	0.56%	92.2441
M03733_2.00:ELF1:ELF2:ELF4:ELK1:ELK3:ELK4:ERF:ERG:ETS1:ETS2:ETV1:ETV2:ETV3:ETV3L:ETV4:ETV5:FEV:FLI1:GABPA	ACCGKAAGTG	1e-91	-211.2	0	2481	2.11%	1595.7	1.37%	91.723
M08840_2.00:CEBPG	RGMTGATGCAAT	1e-91	-210.9	0	3393	2.89%	2336.9	2.00%	91.5927
M05937_2.00:TFAP4	RAMCAGCTGAT	1e-90	-209.3	0	6069	5.16%	4621	3.96%	90.8978
M04136_2.00:ASCL1:ASCL2	RGCAGCTGCH	1e-90	-208.9	0	18951	16.13%	16380.4	14.03%	90.7241
M00188_2.00:RFX1:RFX2:RFX3:RFX4:RFX6	CNTRGYAACV	1e-90	-208.7	0	26691	22.71%	23699.8	20.30%	90.6373
M02454_2.00:RFX1:RFX2:RFX3:RFX4:RFX6:RFX8	BGTTGCYANG	1e-90	-208.3	0	21600	18.38%	18874.2	16.17%	90.4635
M02447_2.00:RFX1:RFX2:RFX3:RFX4:RFX6	GTTGCYADGG	1e-90	-208.1	0	13853	11.79%	11644.2	9.98%	90.3767
M02762_2.00:TFAP2A:TFAP2B:TFAP2C:TFAP2D:TFAP2E	TGCCYBRGGGCA	1e-90	-208.1	0	5804	4.94%	4394.6	3.76%	90.3767
M03022_2.00:FOXO1:FOXO3:FOXO4:FOXO6	GTAAACAA	1e-90	-208	0	32924	28.01%	29673.1	25.42%	90.3333
M02841_2.00:CEBPG	ATTRCGCAAT	1e-90	-207.3	0	1907	1.62%	1152.1	0.99%	90.0292
M10165_2.00:SP1:SP3:SP4:SP8:SP9	SCCCCKCCCCCGS	1e-90	-207.3	0	5632	4.79%	4247.7	3.64%	90.0292
M08873_2.00:SP1:SP3:SP4:SP8:SP9	YCHGGCCCCGCCCCCTTCCC	1e-89	-207	0	1372	1.17%	751.2	0.64%	89.899
M08975_2.00:SP1:SP3:SP4:SP5:SP8:SP9	YCHGGCCCCGCCCCCTTCCC	1e-89	-207	0	1372	1.17%	751.2	0.64%	89.899
M00756_2.00:NHLH1:NHLH2	NGCAGCTGTN	1e-89	-206.4	0	23496	19.99%	20678.4	17.71%	89.6384
M01980_2.00:FOXI1:FOXI2:FOXI3:FOXJ1:FOXJ2:FOXJ3:FOXK2:FOXP3	RTAAACAA	1e-89	-206.1	0	24877	21.17%	21990.3	18.84%	89.5081
M10291_2.00:WT1	CGCCCCCGCS	1e-89	-205.7	0	8541	7.27%	6821.6	5.84%	89.3344
M02930_2.00:KLF14:KLF16	KGCCACGCCCMCTT	1e-88	-204.8	0	856	0.73%	393.6	0.34%	88.9435
M10509_2.00:ELF1:ELF2:ELF4:ELK1:ELK3:ELK4:ERF:ERG:ETS1:ETS2:ETV1:ETV2:ETV3:ETV3L:ETV4:ETV5:FEV:FLI1:GABPA	MGVSRGGAAG	1e-88	-204.6	0	49428	42.06%	45749.6	39.19%	88.8567
M05336_2.00:HOXA10:HOXA11:HOXA6:HOXA9:HOXB6:HOXB8:HOXB9:HOXC10:HOXC11:HOXC12:HOXC6:HOXC8:HOXC9:HOXD10:HOXD11:HOXD12:HOXD8:HOXD9	SGTCGTAAAAY	1e-88	-204.5	0	3506	2.98%	2445	2.09%	88.8132
M07784_2.00:TFAP2A:TFAP2B:TFAP2C:TFAP2D:TFAP2E	RBNGCCTSAGGGCAN	1e-88	-204.2	0	3570	3.04%	2498.2	2.14%	88.6829
M07955_2.00:ELF1:ELF2:ELF4:ELK1:ELK3:ELK4:ERF:ERG:ETS1:ETS2:ETV1:ETV2:ETV3:ETV3L:ETV4:ETV5:FEV:FLI1:GABPA	CGGVRCCGGAAGTGV	1e-88	-203.1	0	1073	0.91%	542.9	0.47%	88.2052
M05968_2.00:NEUROG2	GTGACATATGG	1e-88	-202.8	0	5591	4.76%	4225.8	3.62%	88.0749
M05510_2.00:HSF1:HSF2:HSF4	RGAACRTTCYRGAAN	1e-87	-202.6	0	2484	2.11%	1613.5	1.38%	87.9881
M04055_2.00:TFAP2A:TFAP2B:TFAP2C:TFAP2D:TFAP2E	DGCCTSAGGCH	1e-87	-202.6	0	7172	6.10%	5613.4	4.81%	87.9881
M09313_2.00:NR1D1:NR1D2:NR2C1:NR2C2:NR2F1:NR2F2:NR2F6:PPARA:PPARD:PPARG:RARA:RARB:RARG:RORA:RORB:RORC	RRRRAAGTGGGTCASWGGR	1e-87	-202.5	0	1197	1.02%	630.6	0.54%	87.9446
M09090_2.00:FOXA1:FOXA2:FOXA3:FOXB1	SCWAAGTAAACA	1e-87	-202.3	0	11576	9.85%	9582.2	8.21%	87.8578
M09984_2.00:HLF:TEF	GTTACGTAAT	1e-87	-201.9	0	3243	2.76%	2232.8	1.91%	87.6841
M02453_2.00:RFX1:RFX2:RFX3:RFX4:RFX6	GTTGCYADGS	1e-87	-201	0	21830	18.57%	19136.1	16.39%	87.2932
M04235_2.00:DBP	BRTTACGTAACV	1e-87	-200.8	0	2991	2.54%	2027.3	1.74%	87.2063
M02773_2.00:MITF:TFE3	AYCACGTGAC	1e-86	-200.1	0	6006	5.11%	4595.8	3.94%	86.9023
M00682_2.00:HSF1:HSF4	TTCYAGAA	1e-86	-199.6	0	6568	5.59%	5091	4.36%	86.6852
M02835_2.00:MAF:MAFA:MAFB:NRL	GTCAGCANWWW	1e-86	-199.4	0	18310	15.58%	15834.7	13.57%	86.5983
M08721_2.00:MYF5:MYF6:MYOD1:MYOG	CHGCAGCTGTCCY	1e-86	-199.1	0	7209	6.13%	5658.9	4.85%	86.468
M08755_2.00:MYF5:MYF6:MYOD1:MYOG	CHGCAGCTGTCCY	1e-86	-199.1	0	7209	6.13%	5658.9	4.85%	86.468
M04850_2.00:FOXO4	AYGTAAACAN	1e-86	-199.1	0	22086	18.79%	19390.8	16.61%	86.468
M03705_2.00:KLF15	RCCACRCCCMC	1e-86	-199.1	0	7451	6.34%	5873.3	5.03%	86.468
M06073_2.00:EGR1:EGR2:EGR3:EGR4	NHMCGCCCACGCMM	1e-86	-199.1	0	5412	4.60%	4081.2	3.50%	86.468
M05860_2.00:EGR1:EGR2:EGR3:EGR4	NNCCGCCCACGCA	1e-86	-198.2	0	3366	2.86%	2342.9	2.01%	86.0772
M04015_2.00:CREB3:CREB3L1	GRTGACGTCACC	1e-85	-197.9	0	446	0.38%	147.2	0.13%	85.9469
M08290_2.00:MAZ	CCCCCTCCC	1e-85	-197.8	0	13583	11.56%	11446.7	9.81%	85.9034
M04752_2.00:ELF1:ELF2:ELF4:ELK1:ELK3:ELK4:ERF:ERG:ETS1:ETS2:ETV1:ETV2:ETV3:ETV3L:ETV4:ETV5:FEV:FLI1:GABPA	NACCGGAAGTG	1e-85	-197.8	0	1191	1.01%	631.1	0.54%	85.9034
M08122_2.00:FOXO1:FOXO3:FOXO4:FOXO6	WGTAAACAGGA	1e-85	-197.4	0	11210	9.54%	9270.6	7.94%	85.7297
M01815_2.00:CEBPA:CEBPB:CEBPE	TTWCGCAA	1e-85	-197.2	0	29103	24.76%	26082.9	22.34%	85.6429
M04849_2.00:FOXO4	RCGTMAACAN	1e-85	-197.1	0	16960	14.43%	14585.4	12.50%	85.5994
M03585_2.00:TFAP2A:TFAP2B:TFAP2E	TGCCCBVGGGCA	1e-85	-196	0	4718	4.01%	3491.4	2.99%	85.1217
M03893_2.00:PAX3:PAX7	ASCGTGACKAATYR	1e-85	-195.8	0	378	0.32%	112.1	0.10%	85.0349
M02781_2.00:MITF:TFEB	RTCACGTGAC	1e-84	-195.1	0	5551	4.72%	4214.4	3.61%	84.7309
M04856_2.00:FOXC1:FOXC2:FOXD1:FOXD2:FOXD3:FOXD4:FOXD4L1:FOXD4L3:FOXD4L4:FOXD4L5:FOXD4L6:FOXE1:FOXE3:FOXF1:FOXF2:FOXG1:FOXI1:FOXI2:FOXI3:FOXJ3:FOXL1:FOXL2:FOXS1	VYTAYRTAAACA	1e-84	-194.7	0	9836	8.37%	8032.3	6.88%	84.5571
M11281_2.00:NFIA:NFIB:NFIC:NFIX	CTGGCAGGV	1e-84	-194.5	0	19832	16.87%	17292.4	14.81%	84.4703
M04933_2.00:HOXA10:HOXA11:HOXA5:HOXA6:HOXA7:HOXA9:HOXB5:HOXB6:HOXB8:HOXB9:HOXC10:HOXC11:HOXC5:HOXC6:HOXC8:HOXC9:HOXD10:HOXD11:HOXD8:HOXD9	NNTTWACGAC	1e-84	-194.5	0	20250	17.23%	17686.6	15.15%	84.4703
M09760_2.00:TFAP2A:TFAP2B:TFAP2C:TFAP2D:TFAP2E	HNTGCCCTGRGGCC	1e-84	-193.9	0	4187	3.56%	3043.7	2.61%	84.2097
M11258_2.00:RUNX1:RUNX2:RUNX3	TGTGGT	1e-84	-193.8	0	50847	43.26%	47234	40.46%	84.1663
M09585_2.00:PAX3:PAX7	ACCRTGACTAATTNN	1e-84	-193.5	0	892	0.76%	427.6	0.37%	84.036
M05747_2.00:NFIA:NFIB:NFIC:NFIX	BTTGGCNNNGTGCCARN	1e-83	-193.4	0	1070	0.91%	550.1	0.47%	83.9926
M04255_2.00:ATF6:ATF6B	GRTGACGTCAYC	1e-83	-193.2	0	366	0.31%	107.4	0.09%	83.9057
M10195_2.00:EGR1:EGR2:EGR3:EGR4	GCGGGGGCGG	1e-83	-193	0	6675	5.68%	5207.9	4.46%	83.8188
M04827_2.00:FOXC1:FOXC2:FOXD1:FOXD2:FOXD3:FOXD4:FOXD4L1:FOXD4L3:FOXD4L4:FOXD4L5:FOXD4L6:FOXE1:FOXF1:FOXG1:FOXI1:FOXI2:FOXI3:FOXJ2:FOXJ3:FOXK1:FOXK2:FOXL1:FOXL2:FOXS1	NWARYGTAAACAH	1e-83	-192.8	0	19253	16.38%	16758.3	14.36%	83.732
M11291_2.00:NFIA:NFIB:NFIC:NFIX	TTGGCANNDHKCCAA	1e-83	-192.6	0	1437	1.22%	817.5	0.70%	83.6451
M00761_2.00:CEBPA:CEBPB:CEBPE	RTKDYGCAAY	1e-83	-191.7	0	44994	38.28%	41513.1	35.56%	83.2543
M09579_2.00:SIX1:SIX2:SIX4:SIX5	GWAAYHTGABMC	1e-83	-191.6	0	5922	5.04%	4549	3.90%	83.2108
M09104_2.00:FOXA1:FOXA2:FOXA3:FOXB1:FOXB2	YBTTGTTTACWTW	1e-83	-191.5	0	9442	8.03%	7689.7	6.59%	83.1674
M01976_2.00:FOXC2:FOXJ3:FOXK2:FOXP1:FOXP2:FOXP3:FOXP4	GTAAACAA	1e-82	-191.1	0	23539	20.03%	20818.2	17.83%	82.9937
M04009_2.00:CEBPA:CEBPB:CEBPE	BRTTRCGCAAYV	1e-82	-191	0	8692	7.40%	7014.4	6.01%	82.9502
M02834_2.00:ATF4	GGATGAYGCAATA	1e-82	-191	0	1028	0.87%	523.9	0.45%	82.9502
M08994_2.00:EGR1:EGR2:EGR3:EGR4	CCCCCRCCCACRCM	1e-82	-189.5	0	4628	3.94%	3432.8	2.94%	82.2988
M03208_2.00:HOXA10:HOXA11:HOXC10:HOXC11:HOXC12:HOXD10:HOXD11:HOXD12:MEOX2	RGTCGTAAAAH	1e-82	-189.4	0	3784	3.22%	2713.5	2.32%	82.2554
M00823_2.00:RFX5:RFX7	GTTGCTANGB	1e-82	-189.4	0	19581	16.66%	17087.1	14.64%	82.2554
M02450_2.00:RFX1:RFX2:RFX3:RFX4:RFX6	BGTTGCYANG	1e-81	-188.3	0	23915	20.35%	21194.8	18.16%	81.7777
M00112_2.00:TFAP2A:TFAP2B:TFAP2C:TFAP2D:TFAP2E	CCTSAGGCNA	1e-81	-187.6	0	17721	15.08%	15351.7	13.15%	81.4736
M09502_2.00:KLF1:KLF12:KLF2:KLF3:KLF4:KLF5:KLF6:KLF7:KLF8	GCCMCRCCCH	1e-81	-187.3	0	14274	12.15%	12139.2	10.40%	81.3434
M09629_2.00:RFX5:RFX7	CTGTTGCTAGGS	1e-81	-187	0	5475	4.66%	4173.5	3.58%	81.2131
M09066_2.00:EHF:ELF1:ELF2:ELF3:ELF4:ELF5:ETV6:ETV7	RAACVAGGAAGTRG	1e-81	-186.6	0	6173	5.25%	4786.1	4.10%	81.0394
M04719_2.00:EHF:ELF1:ELF2:ELF3:ELF4:ELF5:ELK1:ELK3:ELK4:ERF:ERG:ETS1:ETS2:ETV1:ETV2:ETV3:ETV3L:ETV4:ETV5:ETV6:ETV7:FEV:FLI1:GABPA:SPDEF	RAYGCGGAAGTR	1e-81	-186.6	0	5290	4.50%	4013.4	3.44%	81.0394
M09060_2.00:EHF:ELF1:ELF2:ELF3:ELF4:ELF5:ETV6:ETV7	RAACVAGGAAGTRG	1e-81	-186.6	0	6173	5.25%	4786.1	4.10%	81.0394
M05508_2.00:HSF1:HSF2:HSF4	GGAABGTTCYGGAAB	1e-80	-186.3	0	1560	1.33%	918.6	0.79%	80.9091
M02759_2.00:TFAP2A:TFAP2B:TFAP2C:TFAP2D:TFAP2E	TGCCCYAGGGCA	1e-80	-186.1	0	5481	4.66%	4181.2	3.58%	80.8222
M03772_2.00:HOXA10:HOXA11:HOXA6:HOXA9:HOXB6:HOXB8:HOXB9:HOXC10:HOXC11:HOXC12:HOXC5:HOXC6:HOXC8:HOXC9:HOXD10:HOXD11:HOXD12:HOXD8:HOXD9	RGTCGTAAAAH	1e-80	-185.2	0	4752	4.04%	3551.2	3.04%	80.4313
M09358_2.00:NFKB1:NFKB2	GGGAATTTCCC	1e-80	-184.4	0	2712	2.31%	1833.6	1.57%	80.0839
M00156_2.00:EHF:ELF1:ELF2:ELF3:ELF4:ELF5:ETV6:ETV7	ANVMGGAART	1e-79	-184	0	75786	64.49%	72147.1	61.81%	79.9102
M03475_2.00:NFIA:NFIB:NFIC:NFIX	YTGGCDNNDTGCCAA	1e-79	-183.8	0	1106	0.94%	586.4	0.50%	79.8233
M05075_2.00:HOXA10:HOXA11:HOXA9:HOXB9:HOXC10:HOXC11:HOXC12:HOXC9:HOXD10:HOXD11:HOXD12:HOXD9	NTTTTACGACC	1e-79	-183.8	0	5074	4.32%	3834.8	3.29%	79.8233
M03605_2.00:TWIST1:TWIST2	AACACATGTT	1e-79	-183.8	0	8537	7.26%	6904.2	5.91%	79.8233
M04189_2.00:MSC:TCF21	YAACAGCTGTTR	1e-79	-183	0	1485	1.26%	866.1	0.74%	79.4759
M04343_2.00:MAF:MAFA:MAFB:MAFG:MAFK:NRL	YGTCAGCAN	1e-78	-181.7	0	20315	17.29%	17827	15.27%	78.9113
M00776_2.00:EGR1:EGR2:EGR3:EGR4	MCGCCCACGC	1e-78	-181	0	13199	11.23%	11177.8	9.58%	78.6073
M09112_2.00:FOXC1:FOXC2:FOXD1:FOXD2:FOXD3:FOXD4:FOXD4L1:FOXD4L3:FOXD4L4:FOXD4L5:FOXD4L6:FOXE1:FOXF1:FOXF2:FOXG1:FOXI1:FOXI3:FOXL1:FOXL2:FOXS1	AAATGTAAACA	1e-78	-180.3	0	16677	14.19%	14416.1	12.35%	78.3033
M11211_2.00:PAX1:PAX2:PAX3:PAX5:PAX6:PAX7:PAX8:PAX9	GTCACGCTT	1e-78	-179.9	0	5072	4.32%	3844.5	3.29%	78.1296
M10267_2.00:ZBTB33	HTCCTGCKAD	1e-77	-178.9	0	7154	6.09%	5683.4	4.87%	77.6953
M08293_2.00:KLF1:KLF12:KLF2:KLF3:KLF4:KLF5:KLF6:KLF7:KLF8	CCCCGGCCMCRCCCH	1e-77	-178.8	0	5138	4.37%	3905	3.35%	77.6519
M10300_2.00:SP1:SP3:SP4:SP5:SP8:SP9	NGGGGGCGGGGCB	1e-77	-178.4	0	6635	5.65%	5223.9	4.48%	77.4781
M03726_2.00:ELF1:ELF2:ELF4:ELK1:ELK3:ELK4:ERF:ERG:ETS1:ETS2:ETV1:ETV2:ETV3:ETV3L:ETV4:ETV5:FEV:FLI1:GABPA	GACCGGAAGTS	1e-77	-178	0	1126	0.96%	607.5	0.52%	77.3044
M09050_2.00:EHF:ELF1:ELF2:ELF3:ELF4:ELF5:ELK1:ELK3:ELK4:ERF:ERG:ETS1:ETS2:ETV1:ETV2:ETV3:ETV3L:ETV4:ETV5:ETV6:ETV7:FEV:FLI1:GABPA:SPDEF	GAACCCGGAAGTGS	1e-77	-177.9	0	1770	1.51%	1092.9	0.94%	77.261
M03176_2.00:HOXA13:HOXB13:HOXC13:HOXD13	SCTCGTAAAAH	1e-77	-177.9	0	3073	2.61%	2145.5	1.84%	77.261
M02831_2.00:HLF:TEF	KRTTAYGTAABD	1e-77	-177.7	0	4927	4.19%	3725.4	3.19%	77.1741
M03099_2.00:HOXA13:HOXB13:HOXC13:HOXD13	SCTCGTAAAAH	1e-77	-177.3	0	3679	3.13%	2655.9	2.28%	77.0004
M00709_2.00:RFX1:RFX2:RFX3:RFX4:RFX6	SGTTGCTADG	1e-76	-176.8	0	5691	4.84%	4395.9	3.77%	76.7833
M02681_2.00:FOXC1:FOXC2:FOXD1:FOXD2:FOXD3:FOXD4:FOXD4L1:FOXD4L3:FOXD4L4:FOXD4L5:FOXD4L6:FOXE1:FOXE3:FOXF1:FOXF2:FOXG1:FOXI1:FOXI3:FOXJ3:FOXL1:FOXL2:FOXS1	GTAAACAW	1e-76	-176.4	0	22664	19.28%	20086.3	17.21%	76.6095
M09655_2.00:NRF1	GCGCATGCGCAG	1e-76	-176.2	0	983	0.84%	507.3	0.43%	76.5227
M08321_2.00:ZNF281	BBCCCCTCCCCC	1e-76	-175.2	0	5187	4.41%	3960	3.39%	76.0884
M04069_2.00:TFAP4	ATCAGCTGAT	1e-75	-174.8	0	3110	2.65%	2183.7	1.87%	75.9147
M00622_2.00:EGR1:EGR2:EGR3:EGR4	CGCCCACG	1e-75	-174.5	0	14233	12.11%	12170.1	10.43%	75.7844
M03645_2.00:HLF	RTTACGTAAY	1e-75	-174.2	0	3179	2.70%	2243	1.92%	75.6541
M04179_2.00:NEUROG2:NEUROG3	RACATATGTY	1e-75	-173.9	0	4607	3.92%	3459.9	2.96%	75.5238
M08996_2.00:EGR1:EGR2:EGR3:EGR4	CCCCGCCCMCGCMC	1e-75	-173.7	0	2871	2.44%	1987.2	1.70%	75.437
M00765_2.00:SP1:SP3:SP4:SP5:SP8:SP9	CCCGCCCCC	1e-75	-173.6	0	8885	7.56%	7261.6	6.22%	75.3935
M01302_2.00:PAX1:PAX2:PAX3:PAX5:PAX6:PAX8:PAX9	SRWSCGTGAC	1e-75	-173.3	0	13407	11.41%	11410.2	9.77%	75.2632
M03584_2.00:TFAP2A:TFAP2B:TFAP2E	HGCCTSAGGCD	1e-75	-173.1	0	5638	4.80%	4361.7	3.74%	75.1764
M03888_2.00:PAX3:PAX7	GCGTGACGAATB	1e-74	-172.4	0	867	0.74%	430.3	0.37%	74.8724
M11229_2.00:NFKB1:NFKB2	GGGGACTTTCCA	1e-74	-172.3	0	1315	1.12%	753.6	0.65%	74.8289
M03474_2.00:GMEB1:GMEB2	TTACGTAA	1e-74	-172.1	0	3100	2.64%	2181.1	1.87%	74.7421
M09858_2.00:TCF12:TCF3:TCF4	GCCAGCTG	1e-74	-172	0	8559	7.28%	6973.3	5.97%	74.6987
M10276_2.00:ZBTB7A	AGGGGGCGC	1e-74	-171.9	0	2297	1.95%	1521.8	1.30%	74.6552
M02633_2.00:CEBPA:CEBPB:CEBPE	RTTRYGYAAY	1e-74	-171	0	42931	36.53%	39674.1	33.99%	74.2644
M10514_2.00:ELF1:ELF2:ELF4:ELK1:ELK3:ELK4:ERF:ERG:ETS1:ETS2:ETV1:ETV2:ETV3:ETV3L:ETV4:ETV5:FEV:FLI1:GABPA	CWTCCKGT	1e-74	-170.9	0	18924	16.10%	16584.3	14.21%	74.2209
M04855_2.00:FOXC1:FOXC2:FOXD1:FOXD2:FOXD3:FOXD4:FOXD4L1:FOXD4L3:FOXD4L4:FOXD4L5:FOXD4L6:FOXE1:FOXE3:FOXF1:FOXF2:FOXG1:FOXI1:FOXI2:FOXI3:FOXJ3:FOXL1:FOXL2:FOXS1	VYWAYGTAAACA	1e-74	-170.7	0	15198	12.93%	13090.6	11.21%	74.1341
M04079_2.00:MITF:TFEC	AHCATGTGACY	1e-74	-170.7	0	7197	6.12%	5753.1	4.93%	74.1341
M04169_2.00:ATOH1	AMCATATGKC	1e-73	-170	0	4494	3.82%	3373.9	2.89%	73.8301
M09113_2.00:FOXI1:FOXJ3:FOXK1:FOXK2	RNGTAAACAVS	1e-73	-169.5	0	29204	24.85%	26384.3	22.60%	73.6129
M08349_2.00:EGR1:EGR2:EGR3:EGR4	CGCCCCCDC	1e-73	-169.1	0	18148	15.44%	15865	13.59%	73.4392
M03040_2.00:FOXO4	GTAAACA	1e-73	-168.8	0	33917	28.86%	30932.9	26.50%	73.3089
M08061_2.00:MYF5:MYF6:MYOD1:MYOG	RACAGCTGSNS	1e-73	-168.7	0	15118	12.86%	13027.7	11.16%	73.2655
M02792_2.00:USF1:USF2	RTCACGTGAY	1e-73	-168.7	0	5960	5.07%	4660.2	3.99%	73.2655
M02778_2.00:MITF:TFEC	ATCACGTGAY	1e-73	-168.5	0	9103	7.75%	7481.6	6.41%	73.1786
M02879_2.00:SP1:SP3:SP4:SP8:SP9	YWAGCCACGCCCMCTTH	1e-73	-168.5	0	474	0.40%	179	0.15%	73.1786
M04439_2.00:EGR1:EGR2:EGR3:EGR4	MMCGCCCACGCAC	1e-73	-168.2	0	1892	1.61%	1204.8	1.03%	73.0483
M11051_2.00:MYB:MYBL1	CCCAACTGVCN	1e-72	-168	0	20335	17.30%	17935.6	15.37%	72.9615
M00664_2.00:FOXC1:FOXC2:FOXD1:FOXD2:FOXD3:FOXD4:FOXD4L1:FOXD4L3:FOXD4L4:FOXD4L5:FOXD4L6:FOXE1:FOXF1:FOXF2:FOXI1:FOXL1:FOXL2:FOXS1	ATAAACAA	1e-72	-167.8	0	12615	10.73%	10706.4	9.17%	72.8746
M10157_2.00:CTCF	CABHWGRTGGCAG	1e-72	-167.7	0	3600	3.06%	2613.5	2.24%	72.8312
M02756_2.00:TFAP2A:TFAP2B:TFAP2C:TFAP2D:TFAP2E	TGCCCBRGGGCA	1e-72	-167.6	0	3783	3.22%	2769.3	2.37%	72.7878
M02862_2.00:ATF3:JDP2	GATGACGTCATC	1e-72	-167.2	0	285	0.24%	77.7	0.07%	72.614
M04517_2.00:SP1:SP3:SP4:SP5:SP6:SP7:SP8:SP9	RCCACGCCCMCY	1e-72	-166.9	0	5553	4.72%	4307.3	3.69%	72.4837
M02829_2.00:CREB3:CREB3L1	YNRTGACGTCAYCA	1e-72	-166.8	0	301	0.26%	85.1	0.07%	72.4403
M10237_2.00:ZNF281	TGGGGGAGGGG	1e-72	-166.3	0	5129	4.36%	3937.8	3.37%	72.2232
M01064_2.00:MEIS3	TGACRTCT	1e-72	-165.9	0	18193	15.48%	15927.9	13.65%	72.0495
M02780_2.00:MYF5:MYF6:MYOG	AACAGCTGTT	1e-72	-165.8	0	3131	2.66%	2222	1.90%	72.006
M05079_2.00:HOXA10:HOXA11:HOXA9:HOXB9:HOXC10:HOXC11:HOXC12:HOXC9:HOXD10:HOXD11:HOXD12:HOXD9	GGTCGTAAAAH	1e-71	-165.6	0	3079	2.62%	2179	1.87%	71.9192
M03274_2.00:HOXA10:HOXA11:HOXA9:HOXB9:HOXC10:HOXC11:HOXC12:HOXC9:HOXD10:HOXD11:HOXD12:HOXD9	ANTTTTACGACC	1e-71	-165.5	0	3415	2.91%	2462.9	2.11%	71.8757
M09506_2.00:EGR1:EGR2:EGR3:EGR4	CRCCCACGCA	1e-71	-165.5	0	6093	5.18%	4789.5	4.10%	71.8757
M04013_2.00:DBP	RTKACGTAAY	1e-71	-165.5	0	4491	3.82%	3384.6	2.90%	71.8757
M04327_2.00:FOS:FOSB:FOSL1:FOSL2	GATGACGTCATC	1e-71	-165.2	0	387	0.33%	131.5	0.11%	71.7454
M07960_2.00:FOXA1:FOXA2:FOXA3:FOXB1	NVCWRWGTAAACARV	1e-71	-165.2	0	6085	5.18%	4783.6	4.10%	71.7454
M10196_2.00:EGR1:EGR2:EGR3:EGR4	GCGGGGGCGG	1e-71	-165.1	0	5714	4.86%	4455.1	3.82%	71.702
M05081_2.00:HOXA10:HOXA11:HOXA9:HOXB9:HOXC10:HOXC11:HOXC12:HOXC9:HOXD10:HOXD11:HOXD12:HOXD9	SGTCGTAAAAN	1e-71	-165	0	3554	3.02%	2581.3	2.21%	71.6586
M02249_2.00:HSF1:HSF2:HSF4	NNNTTCYAYN	1e-71	-164.8	0	102578	87.28%	99768.4	85.47%	71.5717
M05506_2.00:HSF1:HSF2:HSF4	RGAAYGTTCYRGAAN	1e-71	-164.8	0	1658	1.41%	1026.6	0.88%	71.5717
M09805_2.00:TFAP4	MCAGCTGYGGBCN	1e-71	-164.8	0	7421	6.31%	5977.9	5.12%	71.5717
M05113_2.00:HOXA10:HOXA11:HOXA6:HOXA9:HOXB6:HOXB8:HOXB9:HOXC10:HOXC11:HOXC12:HOXC6:HOXC8:HOXC9:HOXD10:HOXD11:HOXD12:HOXD8:HOXD9	GTCGTAAAAY	1e-71	-164.4	0	4869	4.14%	3717	3.18%	71.398
M03587_2.00:TFAP2A:TFAP2B:TFAP2E	WGCCTSAGGCW	1e-71	-164.2	0	5907	5.03%	4629.5	3.97%	71.3112
M10464_2.00:EBF1	TCCCHDGGG	1e-71	-163.8	0	13643	11.61%	11681.6	10.01%	71.1374
M02766_2.00:TFAP2A:TFAP2B:TFAP2C:TFAP2D:TFAP2E	TGCCCBVGGGCA	1e-71	-163.8	0	3353	2.85%	2414.8	2.07%	71.1374
M08965_2.00:KLF1:KLF12:KLF2:KLF3:KLF4:KLF5:KLF6:KLF7:KLF8	GCCCCRCCCWGCCCC	1e-71	-163.5	0	3791	3.23%	2787.9	2.39%	71.0071
M04437_2.00:EGR1:EGR2:EGR3:EGR4	CMCGCCCACGCVC	1e-70	-163.1	0	4613	3.93%	3497.6	3.00%	70.8334
M11360_2.00:STAT5A	NNATTTCTARGAA	1e-70	-162.8	0	7479	6.36%	6038	5.17%	70.7031
M09600_2.00:MYBL2	NHAACBGYYV	1e-70	-162.1	0	57169	48.64%	53758.4	46.05%	70.3991
M07947_2.00:EHF:ELF1:ELF2:ELF3:ELF4:ELF5:ELK1:ELK3:ELK4:ERF:ERG:ETS1:ETS2:ETV1:ETV2:ETV3:ETV3L:ETV4:ETV5:ETV6:ETV7:FEV:FLI1:GABPA:SPDEF	SGRACCCGGAAGTGG	1e-70	-162.1	0	950	0.81%	500	0.43%	70.3991
M04337_2.00:FOS:FOSB:FOSL1:FOSL2	GATGACGTCATC	1e-70	-161.2	0	1621	1.38%	1003.5	0.86%	70.0083
M04749_2.00:ELF1:ELF2:ELF4:SPDEF	NAMCAGGATGTD	1e-69	-161.1	0	4771	4.06%	3642	3.12%	69.9648
M08323_2.00:KLF15	CCCCBGCYCCGCCCC	1e-69	-160.3	0	4405	3.75%	3325.7	2.85%	69.6174
M10863_2.00:HSF1:HSF2:HSF4	AGAABGTTCG	1e-69	-159.6	0	13433	11.43%	11509.5	9.86%	69.3134
M09096_2.00:FOXA1:FOXA2:FOXA3:FOXB1:FOXS1	CWAWGTAAACAAG	1e-69	-159.6	0	5064	4.31%	3902.8	3.34%	69.3134
M09106_2.00:FOXA1:FOXA2:FOXA3:FOXB1:FOXS1	CWAWGTAAACAAG	1e-69	-159.6	0	5064	4.31%	3902.8	3.34%	69.3134
M02763_2.00:TFAP2A:TFAP2B:TFAP2C:TFAP2D:TFAP2E	HGCCTCAGGCD	1e-69	-159.5	0	6556	5.58%	5223.5	4.47%	69.27
M04823_2.00:FOXQ1:FOXS1	TTATRTAAACAA	1e-69	-159.2	0	7170	6.10%	5774.7	4.95%	69.1397
M08117_2.00:FOXA1:FOXA2:FOXA3:FOXB1	TNSHTGTTTACWTWG	1e-69	-159.2	0	6504	5.53%	5178.2	4.44%	69.1397
M01984_2.00:FOXC1:FOXC2:FOXD1:FOXD2:FOXD3:FOXD4:FOXD4L1:FOXD4L3:FOXD4L4:FOXD4L5:FOXD4L6:FOXE1:FOXE3:FOXF1:FOXF2:FOXG1:FOXI1:FOXI3:FOXL1:FOXL2:FOXS1	NATRTAAACAHA	1e-69	-158.9	0	23152	19.70%	20673.6	17.71%	69.0094
M09418_2.00:STAT6	SAKTTCTBWGGAAR	1e-68	-158.5	0	5258	4.47%	4076.5	3.49%	68.8357
M05967_2.00:NEUROG2	TGACATVTGG	1e-68	-158.4	0	5311	4.52%	4124	3.53%	68.7922
M04114_2.00:MAX	NRCACGTGNY	1e-68	-158.3	0	11320	9.63%	9560.3	8.19%	68.7488
M09796_2.00:SREBF1:SREBF2	GTTGCCATGGCGAC	1e-68	-157.3	0	479	0.41%	189.7	0.16%	68.3145
M07824_2.00:ATF3:JDP2	GGTCACGTGAC	1e-68	-157.3	0	1381	1.18%	824.2	0.71%	68.3145
M04211_2.00:ASCL1:ASCL2	RGCAGCTGCY	1e-67	-156.5	0	10676	9.08%	8976.6	7.69%	67.9671
M04860_2.00:FOXC2:FOXD1:FOXD2:FOXD3:FOXG1:FOXI1:FOXI2:FOXI3:FOXJ2:FOXJ3:FOXK1:FOXK2:FOXP1:FOXP3	ACGTAAACAA	1e-67	-156.5	0	7461	6.35%	6047.6	5.18%	67.9671
M02753_2.00:TFAP2A:TFAP2B:TFAP2C:TFAP2D:TFAP2E	TGCCCYRRGGCA	1e-67	-156.4	0	3948	3.36%	2942.5	2.52%	67.9237
M04103_2.00:MYF5:MYF6:MYOD1:MYOG	NAACAGCTGTYV	1e-67	-155.8	0	3227	2.75%	2328.6	1.99%	67.6631
M04847_2.00:FOXC1:FOXC2:FOXD1:FOXD2:FOXD3:FOXD4:FOXD4L1:FOXD4L3:FOXD4L4:FOXD4L5:FOXD4L6:FOXE1:FOXF1:FOXF2:FOXG1:FOXI1:FOXI3:FOXL1:FOXL2:FOXS1	ARCGTAAACAH	1e-67	-155.6	0	14868	12.65%	12870.5	11.03%	67.5762
M09543_2.00:FOXA1:FOXA2:FOXA3:FOXB1	WAAGTAAACA	1e-67	-155.6	0	16365	13.92%	14273.7	12.23%	67.5762
M00233_2.00:EGR1:EGR2:EGR3:EGR4	CGCCCMCGCD	1e-67	-155.4	0	18927	16.10%	16688.7	14.30%	67.4894
M00759_2.00:ATF4	NNATTACGYAHNN	1e-67	-155.3	0	9589	8.16%	7985.5	6.84%	67.4459
M09347_2.00:NFKB1:RELA:RELB	GGGGGMTTTCCM	1e-67	-155.2	0	4068	3.46%	3049	2.61%	67.4025
M09352_2.00:NFKB1:RELA:RELB	GGGGGMTTTCCM	1e-67	-155.2	0	4068	3.46%	3049	2.61%	67.4025
M10852_2.00:POU5F1	NATGCAADNN	1e-67	-154.9	0	40337	34.32%	37286.8	31.94%	67.2722
M09756_2.00:TFAP2A:TFAP2B:TFAP2C:TFAP2D:TFAP2E	AHCGCCTBAGGSGAT	1e-67	-154.6	0	1714	1.46%	1087.4	0.93%	67.1419
M02757_2.00:TFAP2A:TFAP2B:TFAP2C:TFAP2D:TFAP2E	HGCCTSAGGCD	1e-67	-154.5	0	4537	3.86%	3458.7	2.96%	67.0985
M01974_2.00:FOXC1:FOXC2:FOXD1:FOXD2:FOXD3:FOXD4:FOXD4L1:FOXD4L3:FOXD4L4:FOXD4L5:FOXD4L6:FOXE1:FOXG1:FOXI1:FOXI2:FOXI3:FOXJ3:FOXK2:FOXL1:FOXL2:FOXS1	RTAAACAA	1e-67	-154.3	0	31441	26.75%	28660.6	24.55%	67.0116
M00224_2.00:KLF1:KLF12:KLF2:KLF3:KLF4:KLF5:KLF6:KLF7:KLF8	YCCGCCCH	1e-66	-154.2	0	9948	8.46%	8319.2	7.13%	66.9682
M08181_2.00:MXI1	SGTTGCCATGGCGAC	1e-66	-153.5	0	465	0.40%	183.9	0.16%	66.6642
M10239_2.00:ZNF148	CCCCKCCCCCNC	1e-66	-153	0	7714	6.56%	6290.9	5.39%	66.4471
M03130_2.00:HOXA13:HOXB13:HOXC13:HOXD13	KCTCGTAAAAH	1e-66	-152.1	0	2433	2.07%	1673.4	1.43%	66.0562
M08295_2.00:ZNF85	VTGCTGKAATCTCMN	1e-66	-152.1	0	1580	1.34%	986.1	0.84%	66.0562
M02765_2.00:TFAP2A:TFAP2B:TFAP2C:TFAP2D:TFAP2E	HGCCTSAGGCD	1e-66	-152	0	4311	3.67%	3269.5	2.80%	66.0128
M10212_2.00:ZSCAN10	TGCGCAKGCGC	1e-65	-151.5	0	1262	1.07%	742.5	0.64%	65.7956
M10502_2.00:ELF1:ELF2:ELF4:ELK1:ELK3:ELK4:ERF:ERG:ETS1:ETS2:ETV1:ETV2:ETV3:ETV3L:ETV4:ETV5:FEV:FLI1:GABPA	MGGAAGT	1e-65	-151.4	0	59167	50.34%	55842.6	47.84%	65.7522
M04231_2.00:XBP1	GRTGACGTGKCV	1e-65	-150.8	0	1441	1.23%	880.3	0.75%	65.4916
M00187_2.00:RFX5:RFX7	BGTTGCYANG	1e-65	-150.7	0	28174	23.97%	25543.9	21.88%	65.4482
M09464_2.00:ASCL1:ASCL2	NVCAGCTGBBNN	1e-64	-149.6	0	40373	34.35%	37369.7	32.01%	64.9705
M04025_2.00:BATF:BATF3	GATGACGTCATC	1e-64	-149.5	0	291	0.25%	87.4	0.07%	64.927
M10171_2.00:GLIS3	CCTGCTGT	1e-64	-149.5	0	31379	26.70%	28641.6	24.54%	64.927
M04228_2.00:CEBPA:CEBPB:CEBPE	NRTTRCGCAAYV	1e-64	-149.2	0	1607	1.37%	1012.6	0.87%	64.7967
M08056_2.00:USF1:USF2	GGTCACGTGRY	1e-64	-149	0	3621	3.08%	2682.7	2.30%	64.7099
M05526_2.00:HSF1:HSF2:HSF4	RGAAYGTTCYRGAAN	1e-64	-148.6	0	1470	1.25%	906.8	0.78%	64.5362
M04843_2.00:FOXC1:FOXC2:FOXD1:FOXD2:FOXD3:FOXD4:FOXD4L1:FOXD4L3:FOXD4L4:FOXD4L5:FOXD4L6:FOXE1:FOXF1:FOXF2:FOXG1:FOXI1:FOXI3:FOXJ3:FOXK2:FOXL1:FOXL2:FOXP1:FOXS1	NWACGTAAACAH	1e-64	-148.5	0	26250	22.34%	23713.2	20.31%	64.4927
M03031_2.00:FOXA1:FOXA2:FOXA3:FOXB1:FOXB2	WTGTTTACA	1e-64	-147.9	0	16904	14.38%	14829.7	12.70%	64.2322
M04539_2.00:KLF13:KLF9	NRCCACGCCCMCY	1e-64	-147.7	0	4679	3.98%	3604	3.09%	64.1453
M03327_2.00:HSF5:HSFX1:HSFX2:HSFY1:HSFY2	CGTTCGAAA	1e-64	-147.5	0	3427	2.92%	2520.4	2.16%	64.0584
M02814_2.00:ASCL1:ASCL2	ARCAGCTGCT	1e-63	-147.3	0	7347	6.25%	5983.2	5.13%	63.9716
M10022_2.00:CEBPD	MATTGCGTMAYY	1e-63	-147.3	0	11585	9.86%	9863.8	8.45%	63.9716
M04110_2.00:BHLHE22:BHLHE23	ACCATATGGT	1e-63	-146.9	0	5149	4.38%	4020.6	3.44%	63.7979
M09965_2.00:ATF4	KACGTCAKS	1e-63	-146.8	0	17532	14.92%	15428.2	13.22%	63.7544
M10029_2.00:CEBPA:CEBPB:CEBPE	WNATTGCDTAADDN	1e-63	-145.9	0	13075	11.13%	11254.6	9.64%	63.3636
M09601_2.00:MYB:MYBL1	YAACBGCC	1e-63	-145.6	0	11464	9.75%	9760.3	8.36%	63.2333
M10281_2.00:EGR1:EGR2:EGR3:EGR4	DCMCGCCCACTBMH	1e-63	-145.3	0	5069	4.31%	3956	3.39%	63.103
M10475_2.00:ELF5:SPI1:SPIB:SPIC	ACTTCCTCT	1e-63	-145.3	0	6634	5.64%	5350	4.58%	63.103
M04987_2.00:ALX1:ALX3:ALX4:ARX:BARHL1:BARHL2:BARX1:BARX2:BSX:DRGX:EMX1:EMX2:EN1:EN2:ESX1:EVX1:EVX2:GBX1:GBX2:GSX1:GSX2:HESX1:HOXA1:HOXA2:HOXA3:HOXA4:HOXA5:HOXB1:HOXB2:HOXB3:HOXB4:HOXB5:HOXC4:HOXC5:HOXD1:HOXD3:HOXD4:LBX1:MEOX1:MEOX2:MIXL1:MNX1:MSX1:MSX2:NANOG:NANOGP8:NKX1-1:NKX1-2:PDX1:PHOX2A:PHOX2B:PROP1:PRRX1:PRRX2:RAX:RAX2:SHOX:SHOX2:TLX1:TLX3:UNCX:VAX1:VAX2:VENTX:VSX1:VSX2	HTAATGAB	1e-63	-145.3	0	39300	33.44%	36363.4	31.15%	63.103
M04935_2.00:HOXA10:HOXA11:HOXA5:HOXA6:HOXA7:HOXA9:HOXB5:HOXB6:HOXB8:HOXB9:HOXC10:HOXC11:HOXC5:HOXC6:HOXC8:HOXC9:HOXD10:HOXD11:HOXD8:HOXD9	NNTTTACGAC	1e-63	-145.2	0	11751	10.00%	10028.5	8.59%	63.0596
M09035_2.00:TFDP1:TFDP2:TFDP3	RGRRGGCGGGAAAN	1e-63	-145.2	0	2842	2.42%	2030.4	1.74%	63.0596
M08298_2.00:KLF1:KLF12:KLF2:KLF3:KLF4:KLF5:KLF6:KLF7	GGCCCCGCCCH	1e-62	-144.9	0	9037	7.69%	7530.1	6.45%	62.9293
M11280_2.00:NFIA:NFIB:NFIC:NFIX	GCCAGANWH	1e-62	-144.8	0	73854	62.84%	70567.5	60.45%	62.8858
M07948_2.00:EHF:ELF1:ELF2:ELF3:ELF4:ELF5:ELK1:ELK3:ELK4:ERF:ERG:ETS1:ETS2:ETV1:ETV2:ETV3:ETV3L:ETV4:ETV5:ETV6:ETV7:FEV:FLI1:GABPA:SPDEF	GAACCCGGAAGTGG	1e-62	-144.5	0	1155	0.98%	671.2	0.58%	62.7556
M00066_2.00:RFX1:RFX2:RFX3:RFX4	NSGTTGCYAB	1e-62	-144.4	0	9910	8.43%	8333.6	7.14%	62.7121
M09361_2.00:RFX1:RFX2:RFX3:RFX4:RFX6	BGTTGCCATGGTAA	1e-62	-144.1	0	761	0.65%	386	0.33%	62.5818
M11053_2.00:MYB:MYBL1	NNGNCAGTTGSN	1e-62	-144	0	25566	21.75%	23093.4	19.78%	62.5384
M05108_2.00:HOXA10:HOXA11:HOXA5:HOXA6:HOXA7:HOXA9:HOXB5:HOXB6:HOXB8:HOXB9:HOXC10:HOXC11:HOXC5:HOXC6:HOXC8:HOXC9:HOXD10:HOXD11:HOXD8:HOXD9	GTCGTAAAAH	1e-62	-143.7	0	5023	4.27%	3920.7	3.36%	62.4081
M03636_2.00:JUN:JUNB:JUND	GATGACGTCATC	1e-62	-143.4	0	354	0.30%	124.5	0.11%	62.2778
M04354_2.00:MAF:MAFA:MAFB:MAFG:MAFK:NRL	NTGCTGASTCAGCAN	1e-62	-143.3	0	491	0.42%	206.2	0.18%	62.2344
M04854_2.00:FOXC1:FOXC2:FOXD1:FOXD2:FOXD3:FOXD4:FOXD4L1:FOXD4L3:FOXD4L4:FOXD4L5:FOXD4L6:FOXE1:FOXE3:FOXF1:FOXF2:FOXG1:FOXI1:FOXI3:FOXJ3:FOXL1:FOXL2:FOXS1	GYTAYGTAAACAW	1e-62	-143.2	0	2456	2.09%	1712.4	1.47%	62.191
M11424_2.00:NRF1	CWCTGCGCATGCGC	1e-62	-143.1	0	725	0.62%	361.1	0.31%	62.1475
M08055_2.00:ASCL1:ASCL2	SSAGCAGCTGGNV	1e-62	-143.1	0	6209	5.28%	4977	4.26%	62.1475
M03649_2.00:CREBL2	GTKACGTCAT	1e-62	-142.9	0	1116	0.95%	644.3	0.55%	62.0607
M10246_2.00:SALL2	GGGTGGG	1e-61	-142.7	0	26864	22.86%	24349.8	20.86%	61.9738
M02837_2.00:ATF3:JDP2	GATGACGTCATC	1e-61	-142.7	0	231	0.20%	60.9	0.05%	61.9738
M04645_2.00:SP1:SP3:SP4:SP5:SP6:SP7:SP8:SP9	RCCACGCCCMCC	1e-61	-142.4	0	5618	4.78%	4452.4	3.81%	61.8435
M08833_2.00:ATF4	RGATGATGCAAT	1e-61	-142	0	2557	2.18%	1799.5	1.54%	61.6698
M04122_2.00:MYF5:MYOD1:MYOG	BAACAGCTGTYV	1e-61	-141.6	0	5999	5.10%	4795.5	4.11%	61.4961
M10501_2.00:EHF:ELF1:ELF2:ELF3:ELF4:ELF5:ETV6:ETV7:SPI1:SPIC	AWAAGGAAGTW	1e-61	-141.4	0	23319	19.84%	20963.2	17.96%	61.4092
M05640_2.00:NR2C1:NR2F1:NR2F2:NR2F6:NR4A1:NR4A2:NR4A3:PPARD:RARG:RORA:RORB:RORC:RXRA:RXRB:RXRG	BAAAGGTCAN	1e-61	-141.2	0	13447	11.44%	11629.1	9.96%	61.3224
M05394_2.00:HOXA10:HOXA11:HOXA6:HOXA9:HOXB6:HOXB8:HOXB9:HOXC10:HOXC11:HOXC12:HOXC6:HOXC8:HOXC9:HOXD10:HOXD11:HOXD12:HOXD8:HOXD9	GGTCGTAAAAH	1e-61	-141	0	2163	1.84%	1475.6	1.26%	61.2355
M02825_2.00:XBP1	GATGACGTCATC	1e-61	-140.6	0	386	0.33%	144.2	0.12%	61.0618
M09460_2.00:USF1:USF2	YCACGTGACS	1e-61	-140.5	0	3474	2.96%	2580.3	2.21%	61.0184
M07787_2.00:USF2	GGTCACGTGRC	1e-60	-140.4	0	2227	1.89%	1529.6	1.31%	60.9749
M05105_2.00:HOXA10:HOXA11:HOXA5:HOXA6:HOXA7:HOXA9:HOXB5:HOXB6:HOXB8:HOXB9:HOXC10:HOXC11:HOXC5:HOXC6:HOXC8:HOXC9:HOXD10:HOXD11:HOXD8:HOXD9	GTCGTAAAAH	1e-60	-140.3	0	6131	5.22%	4918.7	4.21%	60.9315
M04188_2.00:MSC:TCF21	YACCATATGGTV	1e-60	-139.9	0	2395	2.04%	1669.2	1.43%	60.7578
M05398_2.00:HOXA10:HOXA11:HOXA6:HOXA9:HOXB6:HOXB8:HOXB9:HOXC10:HOXC11:HOXC12:HOXC6:HOXC8:HOXC9:HOXD10:HOXD11:HOXD12:HOXD8:HOXD9	KGTCGTAAAHY	1e-60	-139.6	0	7912	6.73%	6529.8	5.59%	60.6275
M02754_2.00:TFAP2A:TFAP2B:TFAP2C:TFAP2D:TFAP2E	HGCCTSAGGCD	1e-60	-139.6	0	4214	3.59%	3225	2.76%	60.6275
M09344_2.00:NFKB1:NFKB2	GGGRCTTYCCC	1e-60	-139.4	0	4078	3.47%	3106.2	2.66%	60.5407
M09356_2.00:NFKB1:NFKB2	GGGRCTTYCCC	1e-60	-139.4	0	4078	3.47%	3106.2	2.66%	60.5407
M10224_2.00:PRDM16	GATGAG	1e-60	-138.9	0	62232	52.95%	59012.8	50.56%	60.3235
M03722_2.00:ELF1:ELF2:ELF4:ELK1:ELK3:ELK4:ERF:ERG:ETS1:ETS2:ETV1:ETV2:ETV3:ETV3L:ETV4:ETV5:ETV6:ETV7:FEV:FLI1:GABPA	AAACCGGAAGTA	1e-60	-138.7	0	406	0.35%	157.6	0.13%	60.2366
M04099_2.00:MYF5:MYF6:MYOD1:MYOG	BAACAGCTGTYR	1e-60	-138.7	0	2203	1.87%	1513.2	1.30%	60.2366
M11248_2.00:RFX1:RFX2:RFX3:RFX4:RFX6	GTTGCYAGGGAAAC	1e-59	-138.2	0	1628	1.39%	1048.1	0.90%	60.0195
M09020_2.00:RBPJ	KTTCCCACGCY	1e-59	-138	0	17416	14.82%	15379	13.17%	59.9326
M05746_2.00:NFIA:NFIB:NFIC:NFIX	NTTGGCDNNDTGCCARN	1e-59	-137.6	0	938	0.80%	519.5	0.45%	59.7589
M00345_2.00:PAX1:PAX2:PAX3:PAX5:PAX6:PAX7:PAX8:PAX9	NCGTCACGST	1e-59	-136.6	0	2483	2.11%	1750.8	1.50%	59.3246
M02768_2.00:TFAP2A:TFAP2B:TFAP2C:TFAP2D:TFAP2E	TGCCYBRGGGCA	1e-59	-136.5	0	3744	3.19%	2825.9	2.42%	59.2812
M08173_2.00:STAT6	BWBTTCCTGAGAAVT	1e-59	-136	0	4618	3.93%	3590.1	3.08%	59.064
M11361_2.00:STAT4	GATTTCYW	1e-58	-135.7	0	107360	91.35%	105006	89.96%	58.9338
M04982_2.00:HOXA13:HOXB13:HOXC13:HOXD13	BCTCGTAAAAH	1e-58	-135.6	0	2230	1.90%	1542.1	1.32%	58.8903
M05524_2.00:HSF1:HSF2:HSF4	RGAAYRTTCTAGAAN	1e-58	-135.2	0	1420	1.21%	889	0.76%	58.7166
M04741_2.00:EHF:ELF1:ELF2:ELF3:ELF4:ELF5:ELK1:ELK3:ELK4:ERF:ERG:ETS1:ETS2:ETV1:ETV2:ETV3:ETV3L:ETV4:ETV5:ETV6:ETV7:FEV:FLI1:GABPA:SPDEF	RAYGCGGAAGTR	1e-58	-134.8	0	1395	1.19%	870.8	0.75%	58.5429
M08796_2.00:ATF4	RGATGATGCAAT	1e-58	-134.6	0	2543	2.16%	1805.8	1.55%	58.456
M08108_2.00:TFDP1:TFDP2:TFDP3	SSGCGGGAAVN	1e-58	-134.1	0	3813	3.24%	2892.6	2.48%	58.2389
M10233_2.00:ZBTB7B	SCCCTCCCC	1e-58	-133.6	0	16496	14.04%	14540.9	12.46%	58.0217
M05219_2.00:ALX1:ALX3:ALX4:ARX:BARX1:BARX2:BSX:DLX1:DLX2:DLX3:DLX4:DLX5:DLX6:DRGX:EMX1:EMX2:EN1:EN2:ESX1:EVX1:EVX2:GBX1:GBX2:GSX1:GSX2:HESX1:HMX1:HMX3:HOXA1:HOXA2:HOXA3:HOXA4:HOXA5:HOXB1:HOXB2:HOXB3:HOXB4:HOXB5:HOXC4:HOXC5:HOXD1:HOXD3:HOXD4:ISX:LHX2:LHX3:LHX4:LHX6:LHX8:LHX9:LMX1A:LMX1B:MEOX1:MIXL1:MNX1:MSX1:MSX2:NKX1-1:NKX1-2:NOBOX:NOTO:OTP:PDX1:PHOX2A:PHOX2B:PROP1:PRRX1:PRRX2:RAX:RAX2:SEBOX:SHOX:SHOX2:UNCX:VAX1:VAX2:VENTX:VSX1:VSX2:ZFHX2	NTAAYGAB	1e-57	-133.1	0	40625	34.57%	37772.2	32.36%	57.8046
M01754_2.00:ATOH1	RACATATGGN	1e-57	-133	0	11124	9.47%	9515.1	8.15%	57.7612
M08920_2.00:SP1:SP3:SP4:SP5:SP6:SP8:SP9	CCCCSGCCCCGCCCCCYCCC	1e-57	-133	0	2132	1.81%	1467.3	1.26%	57.7612
M08978_2.00:SP1:SP3:SP4:SP5	CCCCSGCCCCGCCCCCYCCC	1e-57	-133	0	2132	1.81%	1467.3	1.26%	57.7612
M10414_2.00:RBPJ	TTCCCACG	1e-57	-132.8	0	12821	10.91%	11095.6	9.51%	57.6743
M10191_2.00:EGR1:EGR2:EGR3:EGR4	GCGCATGCG	1e-57	-132.7	0	2921	2.49%	2129.1	1.82%	57.6309
M07823_2.00:ATF3:JDP2	GGTCACGTGAC	1e-57	-132.7	0	1477	1.26%	938	0.80%	57.6309
M04125_2.00:ARNTL	NKCACRTGAC	1e-57	-132.7	0	15492	13.18%	13600.1	11.65%	57.6309
M06164_2.00:KLF1:KLF12:KLF2:KLF3:KLF4:KLF5:KLF6:KLF7	GGCCACGCCCATBN	1e-57	-132.5	0	3163	2.69%	2336.5	2.00%	57.544
M05400_2.00:HOXA10:HOXA11:HOXA6:HOXA9:HOXB6:HOXB8:HOXB9:HOXC10:HOXC11:HOXC12:HOXC6:HOXC8:HOXC9:HOXD10:HOXD11:HOXD12:HOXD8:HOXD9	NGTCGTAAAHN	1e-57	-132.3	0	5626	4.79%	4498.3	3.85%	57.4572
M04657_2.00:KLF14:KLF16	NRCCACGCCCCCY	1e-57	-132.3	0	5176	4.40%	4097.6	3.51%	57.4572
M04089_2.00:MITF:TFEB	ANCATGTGACN	1e-57	-132	0	6196	5.27%	5010.1	4.29%	57.3269
M08783_2.00:CEBPA:CEBPB:CEBPE	RAGATTKCGCAA	1e-57	-131.5	0	6913	5.88%	5659.6	4.85%	57.1097
M08836_2.00:CEBPA:CEBPB:CEBPE	RAGATTKCGCAA	1e-57	-131.5	0	6913	5.88%	5659.6	4.85%	57.1097
M04120_2.00:MYF5:MYOD1:MYOG	BAACAGCTGTYV	1e-57	-131.4	0	5688	4.84%	4557	3.90%	57.0663
M05050_2.00:HOXA10:HOXA4:HOXA5:HOXA6:HOXA7:HOXA9:HOXB4:HOXB5:HOXB6:HOXB7:HOXB8:HOXB9:HOXC10:HOXC4:HOXC5:HOXC6:HOXC8:HOXC9:HOXD10:HOXD4:HOXD8:HOXD9:MNX1:PDX1	WTAACGAC	1e-56	-131	0	29366	24.99%	26858.9	23.01%	56.8926
M10258_2.00:SP7:SP8:SP9	CCGCCCCCKVG	1e-56	-130.7	0	13170	11.21%	11434.8	9.80%	56.7623
M07839_2.00:MAFF	TGCTGACTCAGCAAW	1e-56	-130.6	0	308	0.26%	105.5	0.09%	56.7189
M04123_2.00:MYF5:MYOD1:MYOG	BAACAGCTGTCR	1e-56	-130.1	0	5036	4.29%	3981.8	3.41%	56.5017
M04147_2.00:USF1:USF2	ACCATGTGACV	1e-56	-129.8	0	4151	3.53%	3201.5	2.74%	56.3714
M02872_2.00:AC023509.3:ATF2:ATF7	BKATGACGTCATHN	1e-56	-129.5	0	251	0.21%	75.7	0.06%	56.2411
M10603_2.00:GCM1:GCM2	CCCGCAT	1e-55	-128.7	0	35256	30.00%	32584.1	27.91%	55.8937
M09804_2.00:TFAP4	RMCAGCTGC	1e-55	-128.4	0	32205	27.40%	29626.7	25.38%	55.7634
M04824_2.00:FOXQ1:FOXS1	YTAYRTAAACAA	1e-55	-128.3	0	8382	7.13%	7012.3	6.01%	55.72
M09348_2.00:NFKB1:NFKB2	MTTTCCCT	1e-55	-127.8	0	58710	49.96%	55631.5	47.66%	55.5028
M10014_2.00:MAF:MAFA:MAFB:MAFG:MAFK	CMATGACTCAGCAGA	1e-55	-127.5	0	328	0.28%	118.7	0.10%	55.3725
M08857_2.00:KLF1:KLF12:KLF2:KLF3:KLF4:KLF5:KLF6:KLF7	CYCCCDGCCCCGCCCYTCC	1e-55	-127.3	0	2393	2.04%	1697.4	1.45%	55.2857
M08962_2.00:KLF1:KLF12:KLF2:KLF3:KLF4:KLF5:KLF6:KLF7	CYCCCDGCCCCGCCCYTCC	1e-55	-127.3	0	2393	2.04%	1697.4	1.45%	55.2857
M03131_2.00:HOXA10:HOXA11:HOXA9:HOXB9:HOXC10:HOXC11:HOXC12:HOXC9:HOXD10:HOXD11:HOXD12:HOXD9	DTTTTACGACY	1e-55	-127.1	0	8634	7.35%	7249.9	6.21%	55.1988
M03954_2.00:RELA	TGGGAWTTTCCCA	1e-55	-126.9	0	1313	1.12%	819.2	0.70%	55.112
M07822_2.00:ATF3:JDP2	GGTCACGTGRC	1e-55	-126.9	0	1562	1.33%	1016.1	0.87%	55.112
M04181_2.00:NEUROG2:NEUROG3	RACATATGTY	1e-54	-126.4	0	7272	6.19%	6008.2	5.15%	54.8948
M06020_2.00:CREB3L1:CREB3L2	GVTBACGTGGCA	1e-54	-126.3	0	1149	0.98%	693.9	0.59%	54.8514
M04077_2.00:USF2	RCCATGTGACM	1e-54	-126.2	0	4308	3.67%	3351.4	2.87%	54.808
M04725_2.00:EHF:ELF1:ELF2:ELF3:ELF4:ELF5:ELK1:ELK3:ELK4:ERF:ERG:ETS1:ETS2:ETV1:ETV2:ETV3:ETV3L:ETV4:ETV5:ETV6:ETV7:FEV:FLI1:GABPA:SPDEF	RAYGCGGAAGTR	1e-54	-125.3	0	3453	2.94%	2607.7	2.23%	54.4171
M03968_2.00:NFIA:NFIB:NFIC:NFIX	TTGGCANNNTGCCAA	1e-54	-125.1	0	756	0.64%	402.7	0.34%	54.3302
M08255_2.00:ZNF519	CWCTTCCGGT	1e-54	-124.9	0	5373	4.57%	4301.5	3.69%	54.2434
M02801_2.00:MSC:TCF21	AACAGCTGTT	1e-54	-124.6	0	2827	2.41%	2071.9	1.77%	54.1131
M04116_2.00:MYF5:MYOD1:MYOG	BAACAGCTGTTR	1e-54	-124.4	0	6250	5.32%	5091.6	4.36%	54.0262
M05985_2.00:BHLHE22:BHLHE23	SACCATATGKC	1e-53	-123.9	0	1806	1.54%	1219.9	1.05%	53.8091
M09878_2.00:NHLH1:NHLH2	CATYTGTGC	1e-53	-123.8	0	64670	55.03%	61599.5	52.77%	53.7657
M02645_2.00:ELF1:ELF2:ELF4:ELK1:ELK3:ELK4:ERF:ERG:ETS1:ETS2:ETV1:ETV2:ETV3:ETV3L:ETV4:ETV5:FEV:FLI1:GABPA	VCGGATAYH	1e-53	-123.7	0	16605	14.13%	14712.3	12.60%	53.7222
M10008_2.00:MAF:MAFA:MAFB:MAFG:MAFK:NRL	GGTCAGCAG	1e-53	-123.5	0	8884	7.56%	7497	6.42%	53.6354
M05462_2.00:POU4F3	TYATGCATDA	1e-53	-123.3	0	10070	8.57%	8593.3	7.36%	53.5485
M08868_2.00:KLF1:KLF12:KLF2:KLF3:KLF4:KLF5:KLF6:KLF7:KLF8	CCCWGCCMCACCCW	1e-53	-123.3	0	4888	4.16%	3875.7	3.32%	53.5485
M03618_2.00:BHLHE22:BHLHE23	AMCATATGKT	1e-53	-122.7	0	2051	1.75%	1423.8	1.22%	53.2879
M00989_2.00:CEBPD	NTTRCGCAA	1e-53	-122.7	0	2774	2.36%	2031.7	1.74%	53.2879
M08304_2.00:ZNF45	TATATTCCT	1e-53	-122.6	0	28566	24.31%	26161.5	22.41%	53.2445
M06015_2.00:NRL	GCTDMGTCAGCA	1e-53	-122.5	0	2226	1.89%	1569.3	1.34%	53.2011
M02452_2.00:RFX1:RFX2:RFX3:RFX4:RFX6	GTTGCTAT	1e-53	-122.5	0	7594	6.46%	6320.5	5.41%	53.2011
M09357_2.00:NFATC1:NFATC2:NFATC3:NFATC4	AATTTTCCA	1e-53	-122.5	0	39079	33.25%	36368.4	31.16%	53.2011
M09346_2.00:NFATC1:NFATC2:NFATC3:NFATC4	AATTTTCCA	1e-53	-122.5	0	39079	33.25%	36368.4	31.16%	53.2011
M01682_2.00:HMGA1:HMGA2	NNNNDWAW	1e-53	-122.3	0	115462	98.24%	113913	97.59%	53.1142
M09580_2.00:CDX1:CDX2:CDX4:HOXA13:HOXC13	WTTTATGRCC	1e-53	-122.1	0	16313	13.88%	14447.5	12.38%	53.0274
M00778_2.00:EGR1:EGR2:EGR3:EGR4	CGCCCACGCA	1e-53	-122.1	0	4748	4.04%	3755.7	3.22%	53.0274
M04518_2.00:SP1:SP3:SP4:SP5:SP6:SP7:SP8:SP9	GCCACGCCCMCY	1e-52	-121.8	0	4287	3.65%	3348.6	2.87%	52.8971
M05289_2.00:HOXA10:HOXA11:HOXA5:HOXA6:HOXA7:HOXA9:HOXB5:HOXB6:HOXB8:HOXB9:HOXC10:HOXC11:HOXC5:HOXC6:HOXC8:HOXC9:HOXD10:HOXD11:HOXD8:HOXD9	GTCGTAAAAY	1e-52	-121.5	0	4644	3.95%	3665.9	3.14%	52.7668
M08740_2.00:MITF:TFE3:TFEB:TFEC	TCACGTGACC	1e-52	-121.3	0	3204	2.73%	2404.7	2.06%	52.6799
M00998_2.00:CEBPA:CEBPB:CEBPE	NTTRCGCAA	1e-52	-121	0	2551	2.17%	1846.4	1.58%	52.5496
M08714_2.00:LYL1:TAL1:TAL2	SAGGAAACAGCTGG	1e-52	-120.9	0	6209	5.28%	5069.6	4.34%	52.5062
M08763_2.00:LYL1:TAL1:TAL2	SAGGAAACAGCTGG	1e-52	-120.9	0	6209	5.28%	5069.6	4.34%	52.5062
M10484_2.00:EHF:ELF1:ELF2:ELF3:ELF4:ELF5:ELK1:ELK3:ELK4:ERF:ERG:ETS1:ETS2:ETV1:ETV2:ETV3:ETV3L:ETV4:ETV5:ETV6:ETV7:FEV:FLI1:GABPA:SPDEF	AACCCGGAAGTR	1e-52	-120.9	0	993	0.84%	582.8	0.50%	52.5062
M11217_2.00:NFATC1:NFATC2:NFATC3:NFATC4	GGAAAA	1e-52	-120.9	0	83795	71.30%	80836.5	69.25%	52.5062
M11221_2.00:NFATC1:NFATC2:NFATC3:NFATC4	GGAAAA	1e-52	-120.9	0	83795	71.30%	80836.5	69.25%	52.5062
M11223_2.00:NFATC1:NFATC2:NFATC3:NFATC4	GGAAAA	1e-52	-120.9	0	83795	71.30%	80836.5	69.25%	52.5062
M04118_2.00:MYF5:MYOD1:MYOG	BAACAGCTGTYV	1e-52	-120.9	0	5935	5.05%	4822.8	4.13%	52.5062
M11252_2.00:RUNX1:RUNX2:RUNX3	CCACACCAYDG	1e-52	-120.8	0	11423	9.72%	9864.8	8.45%	52.4628
M08882_2.00:EGR1:EGR2:EGR3:EGR4	CYYCCGCCCMCGCHCHC	1e-52	-120.7	0	3179	2.70%	2384.5	2.04%	52.4193
M10507_2.00:ELF1:ELF2:ELF4:ELK1:ELK3:ELK4:ERF:ERG:ETS1:ETS2:ETV1:ETV2:ETV3:ETV3L:ETV4:ETV5:FEV:FLI1:GABPA	RCCGGAAGTGCA	1e-52	-120.6	0	1873	1.59%	1281.2	1.10%	52.3759
M05280_2.00:HOXA10:HOXA11:HOXC10:HOXC11:HOXC12:HOXD10:HOXD11:HOXD12:MEOX2	NGTCGTAAAH	1e-52	-120.5	0	4500	3.83%	3541.1	3.03%	52.3325
M03344_2.00:BORCS8-MEF2B:MEF2A:MEF2B:MEF2C:MEF2D	RCTAWAAATAGC	1e-52	-120.5	0	1033	0.88%	613.4	0.53%	52.3325
M00180_2.00:MYB:MYBL1	YAACGGHYN	1e-52	-120.5	0	17972	15.29%	16031.4	13.73%	52.3325
M07652_2.00:ZNF543	GGCCCCCTCCCC	1e-52	-120.3	0	4487	3.82%	3530.5	3.02%	52.2456
M04121_2.00:MYF5:MYOD1:MYOG	YAACAGCTGTCG	1e-52	-120	0	2419	2.06%	1737	1.49%	52.1153
M05110_2.00:HOXA10:HOXA11:HOXA5:HOXA6:HOXA7:HOXA9:HOXB5:HOXB6:HOXB8:HOXB9:HOXC10:HOXC11:HOXC5:HOXC6:HOXC8:HOXC9:HOXD10:HOXD11:HOXD8:HOXD9	GTCGTAAAAY	1e-52	-120	0	2902	2.47%	2148.2	1.84%	52.1153
M04726_2.00:EHF:ELF1:ELF2:ELF3:ELF4:ELF5:ELK1:ELK3:ELK4:ERF:ERG:ETS1:ETS2:ETV1:ETV2:ETV3:ETV3L:ETV4:ETV5:ETV6:ETV7:FEV:FLI1:GABPA:SPDEF	AACCCGGAAGTR	1e-52	-119.9	0	580	0.49%	285	0.24%	52.0719
M04729_2.00:EHF:ELF1:ELF2:ELF3:ELF4:ELF5:ELK1:ELK3:ELK4:ERF:ERG:ETS1:ETS2:ETV1:ETV2:ETV3:ETV3L:ETV4:ETV5:ETV6:ETV7:FEV:FLI1:GABPA:SPDEF	AATSCGGAAGTR	1e-52	-119.8	0	1559	1.33%	1027.4	0.88%	52.0285
M11033_2.00:MECP2	CCGGANTTWA	1e-51	-119.7	0	3650	3.11%	2796.6	2.40%	51.985
M09790_2.00:MITF:TFE3	GYCASVTGACYN	1e-51	-119.6	0	7136	6.07%	5916.8	5.07%	51.9416
M07810_2.00:USF1:USF2	GGTCACGTGRC	1e-51	-119.2	0	1376	1.17%	882.1	0.76%	51.7679
M10192_2.00:EGR1:EGR2:EGR3:EGR4	GCGGGGCATKCTGGGARTTGTAGT	1e-51	-119.2	0	186	0.16%	47.4	0.04%	51.7679
M10506_2.00:ELF1:ELF2:ELF4:ELK1:ELK3:ELK4:ERF:ERG:ETS1:ETS2:ETV1:ETV2:ETV3:ETV3L:ETV4:ETV5:FEV:FLI1:GABPA	CTTCCK	1e-51	-118.8	0	73159	62.25%	70140.3	60.09%	51.5942
M08370_2.00:ZNF250	CCTTGCAGB	1e-51	-118.6	0	19720	16.78%	17708.3	15.17%	51.5073
M11234_2.00:NFATC1:NFATC2:NFATC3:NFATC4	TTTCCAN	1e-51	-118.2	0	83650	71.18%	80717.8	69.15%	51.3336
M04245_2.00:HLF:TEF	BGTTACGTAACV	1e-51	-118	0	2134	1.82%	1503.9	1.29%	51.2467
M09939_2.00:ATF2	VVVTGACGTMAD	1e-51	-118	0	8450	7.19%	7127.7	6.11%	51.2467
M03744_2.00:FOXC1:FOXC2:FOXD3:FOXE1:FOXI1:FOXL1:FOXL2:FOXS1	TACGTMAACAC	1e-51	-117.9	0	4910	4.18%	3915.3	3.35%	51.2033
M01752_2.00:USF2	MMCACGTGAY	1e-51	-117.8	0	3520	3.00%	2689	2.30%	51.1599
M03207_2.00:HOXA10:HOXA11:HOXC10:HOXC11:HOXC12:HOXD10:HOXD11:HOXD12:MEOX2	RGTCGTAAAAM	1e-50	-117.1	0	1737	1.48%	1177.6	1.01%	50.8559
M05331_2.00:HOXA10:HOXA11:HOXA5:HOXA6:HOXA7:HOXA9:HOXB5:HOXB6:HOXB8:HOXB9:HOXC10:HOXC11:HOXC5:HOXC6:HOXC8:HOXC9:HOXD10:HOXD11:HOXD8:HOXD9	GTCGTAAAAH	1e-50	-117	0	3803	3.24%	2939.5	2.52%	50.8125
M02800_2.00:NEUROG2:NEUROG3	AACATATGTC	1e-50	-116.9	0	1982	1.69%	1379.9	1.18%	50.769
M00665_2.00:FOXB1:FOXB2	NTGTAAACAAA	1e-50	-116.9	0	25778	21.93%	23525.6	20.15%	50.769
M09368_2.00:RFX1:RFX2:RFX3:RFX4:RFX6	CGGTTGCCATGGCRAC	1e-50	-116.8	0	356	0.30%	141.8	0.12%	50.7256
M04728_2.00:EHF:ELF1:ELF2:ELF3:ELF4:ELF5:ELK1:ELK3:ELK4:ERF:ERG:ETS1:ETS2:ETV1:ETV2:ETV3:ETV3L:ETV4:ETV5:ETV6:ETV7:FEV:FLI1:GABPA:SPDEF	AACCAGGAAGTR	1e-50	-116.8	0	1387	1.18%	895	0.77%	50.7256
M05107_2.00:HOXA10:HOXA11:HOXA5:HOXA6:HOXA7:HOXA9:HOXB5:HOXB6:HOXB8:HOXB9:HOXC10:HOXC11:HOXC5:HOXC6:HOXC8:HOXC9:HOXD10:HOXD11:HOXD8:HOXD9	GTCGTAAAAY	1e-50	-116.1	0	3179	2.70%	2398.7	2.05%	50.4216
M05440_2.00:PAX3:PAX7	NCRATTMGTCACGSTN	1e-50	-116	0	190	0.16%	50.7	0.04%	50.3782
M04326_2.00:HLF:TEF	NRTTACRTAACV	1e-50	-116	0	2526	2.15%	1838.6	1.58%	50.3782
M07971_2.00:PBX3	GBCRGCCAATCAGRR	1e-50	-115.6	0	2249	1.91%	1605.7	1.38%	50.2044
M05842_2.00:JUN:JUNB:JUND	MTDGATGACGTCATHVB	1e-50	-115.6	0	311	0.26%	115.4	0.10%	50.2044
M05448_2.00:POU2F2	NTGCATAATBAV	1e-50	-115.3	0	8612	7.33%	7290.6	6.25%	50.0742
M10542_2.00:FOXA1:FOXA2:FOXA3:FOXB1	WAAGTAAAC	1e-50	-115.3	0	27030	23.00%	24746.4	21.20%	50.0742
M08733_2.00:USF1:USF2	GGTCACGTGRCC	1e-50	-115.2	0	1338	1.14%	859.8	0.74%	50.0307
M02858_2.00:MAF:MAFA:MAFB:MAFG:MAFK	NYGCTGASTCAGCAH	1e-49	-115	0	440	0.37%	195.3	0.17%	49.9439
M01864_2.00:EGR1:EGR2:EGR3:EGR4	CCCMCGCAN	1e-49	-115	0	18788	15.99%	16849.2	14.43%	49.9439
M10019_2.00:MAF:MAFA:MAFB:MAFG:MAFK:NRL	CRCTGACSABA	1e-49	-114.8	0	16094	13.69%	14293.6	12.25%	49.857
M09079_2.00:EHF:ELF1:ELF2:ELF3:ELF4:ELF5:ELK1:ELK3:ELK4:ERF:ERG:ETS1:ETS2:ETV1:ETV2:ETV3:ETV3L:ETV4:ETV5:ETV6:ETV7:FEV:FLI1:GABPA:SPDEF	GAACCCGGAAGTGG	1e-49	-114.8	0	1109	0.94%	680.2	0.58%	49.857
M11426_2.00:NRF1	YGCGCMTGCGC	1e-49	-114.5	0	1886	1.60%	1305.2	1.12%	49.7267
M11224_2.00:NFAT5	GGAAAAYWCYAB	1e-49	-114.1	0	13346	11.36%	11706.8	10.03%	49.553
M01819_2.00:NFIL3	KATTACGTMA	1e-49	-113.6	0	17637	15.01%	15765.1	13.51%	49.3359
M05333_2.00:HOXA10:HOXA11:HOXA5:HOXA6:HOXA7:HOXA9:HOXB5:HOXB6:HOXB8:HOXB9:HOXC10:HOXC11:HOXC5:HOXC6:HOXC8:HOXC9:HOXD10:HOXD11:HOXD8:HOXD9	GTCGTAAAAH	1e-49	-113.5	0	3307	2.81%	2517.5	2.16%	49.2924
M04537_2.00:KLF13:KLF9	NRCCACGCCCMCY	1e-49	-113.4	0	4530	3.85%	3594.1	3.08%	49.249
M04747_2.00:EHF:ELF1:ELF2:ELF3:ELF4:ELF5:ELK1:ELK3:ELK4:ERF:ERG:ETS1:ETS2:ETV1:ETV2:ETV3:ETV3L:ETV4:ETV5:ETV6:ETV7:FEV:FLI1:GABPA:SPDEF	AATGCGGAAGTG	1e-49	-113.4	0	1438	1.22%	942.4	0.81%	49.249
M09866_2.00:ARNT:ARNT2	CACGTA	1e-49	-113	0	24624	20.95%	22450.4	19.23%	49.0753
M10170_2.00:GLIS3	WYSCCCCCWGCTG	1e-49	-112.9	0	4705	4.00%	3752.4	3.21%	49.0318
M03595_2.00:TFAP4	AACAGCTGAT	1e-49	-112.9	0	2319	1.97%	1671.4	1.43%	49.0318
M04356_2.00:MAF:MAFA:MAFB:MAFG:MAFK:NRL	HGTCAGCANWWTY	1e-48	-112	0	6121	5.21%	5029.8	4.31%	48.641
M09061_2.00:EHF:ELF1:ELF2:ELF4:ELK1:ELK3:ELK4:ERF:ERG:ETS1:ETS2:ETV1:ETV2:ETV3:ETV3L:ETV4:ETV5:FEV:FLI1:GABPA	GCVGGAAGYG	1e-48	-111.9	0	30090	25.60%	27735.6	23.76%	48.5976
M09082_2.00:EHF:ELF1:ELF2:ELF4:ELK1:ELK3:ELK4:ERF:ERG:ETS1:ETS2:ETV1:ETV2:ETV3:ETV3L:ETV4:ETV5:FEV:FLI1:GABPA	GCVGGAAGYG	1e-48	-111.9	0	30090	25.60%	27735.6	23.76%	48.5976
M08817_2.00:MAF:MAFA:MAFB:MAFG:MAFK	ARTGCTGACTCAGCARWTWH	1e-48	-111.6	0	154	0.13%	35.9	0.03%	48.4673
M09544_2.00:FOXA1:FOXA2:FOXA3:FOXB1	TGCCAAARYAAACANW	1e-48	-111.6	0	756	0.64%	418.9	0.36%	48.4673
M03620_2.00:PTF1A	GWCAGCTGHC	1e-48	-111.4	0	13928	11.85%	12272.6	10.51%	48.3804
M10453_2.00:E2F1:E2F2:E2F3:E2F4:E2F5:E2F6	TTTCGCGC	1e-48	-111.4	0	11184	9.52%	9699.8	8.31%	48.3804
M10604_2.00:GCM1:GCM2	CMNRCCCGCATD	1e-48	-111.3	0	4661	3.97%	3719.5	3.19%	48.337
M09072_2.00:ELF1:ELF2:ELF4:ELK1:ELK3:ELK4:ERF:ERG:ETS1:ETS2:ETV1:ETV2:ETV3:ETV3L:ETV4:ETV5:FEV:FLI1:GABPA	GGSRCCGGAAGYGG	1e-48	-111.1	0	2679	2.28%	1982.3	1.70%	48.2501
M05340_2.00:HOXA10:HOXA11:HOXA6:HOXA9:HOXB6:HOXB8:HOXB9:HOXC10:HOXC11:HOXC12:HOXC6:HOXC8:HOXC9:HOXD10:HOXD11:HOXD12:HOXD8:HOXD9	GGTCGTAAAAH	1e-48	-110.7	0	1774	1.51%	1221.6	1.05%	48.0764
M10534_2.00:FOXM1	WAGACTGATTA	1e-48	-110.6	0	16531	14.07%	14738.8	12.63%	48.033
M11285_2.00:SMAD1:SMAD3:SMAD9	TGTCTGTCT	1e-47	-110.4	0	12225	10.40%	10680	9.15%	47.9461
M00938_2.00:MAX	CCACGTGC	1e-47	-110.4	0	17962	15.28%	16099.9	13.79%	47.9461
M05077_2.00:HOXA10:HOXA11:HOXA9:HOXB9:HOXC10:HOXC11:HOXC12:HOXC9:HOXD10:HOXD11:HOXD12:HOXD9	SGTCGTAAAAN	1e-47	-110.2	0	1897	1.61%	1324.7	1.13%	47.8593
M08150_2.00:MYB:MYBL1	NNCAACTGHH	1e-47	-110.1	0	18798	15.99%	16898	14.48%	47.8158
M07825_2.00:ATF3:JDP2	GGTSACGTGA	1e-47	-109.9	0	3764	3.20%	2929.9	2.51%	47.729
M09527_2.00:EBF1:EBF2:EBF3:EBF4	DGTCCCYRGGGA	1e-47	-109.9	0	3090	2.63%	2340.8	2.01%	47.729
M10295_2.00:SP1:SP3:SP4:SP5:SP8:SP9	GGGGCGGGGDS	1e-47	-109.8	0	8472	7.21%	7191.4	6.16%	47.6855
M09929_2.00:CEBPA:CEBPB:CEBPE	HAARATTKCNWAAC	1e-47	-109.5	0	11256	9.58%	9778.2	8.38%	47.5552
M04176_2.00:OLIG2:OLIG3	AACATATGGT	1e-47	-109.3	0	2366	2.01%	1720	1.47%	47.4684
M10864_2.00:HSF1:HSF2:HSF4	GAANHTTCTRGA	1e-47	-109.1	0	15857	13.49%	14111.9	12.09%	47.3815
M10162_2.00:MAZ	GGGGAGGG	1e-47	-108.7	0	22491	19.14%	20440.3	17.51%	47.2078
M04278_2.00:MAF:MAFA:MAFB:NRL	YGTCAGCANWWTN	1e-47	-108.7	0	7129	6.07%	5963.7	5.11%	47.2078
M03745_2.00:FOXN2:FOXN3	ATGTAAACAAA	1e-47	-108.6	0	5167	4.40%	4183.4	3.58%	47.1644
M09997_2.00:CEBPA:CEBPB:CEBPE	DATTGCMHAAB	1e-47	-108.5	0	50890	43.30%	48111.9	41.22%	47.121
M02799_2.00:NEUROG2:NEUROG3	AACATATGTY	1e-47	-108.5	0	3706	3.15%	2883.1	2.47%	47.121
M08705_2.00:TFAP2A:TFAP2B:TFAP2C:TFAP2D:TFAP2E	GCCCGVGGGC	1e-46	-108.2	0	12121	10.31%	10596.6	9.08%	46.9907
M08701_2.00:TFAP2A:TFAP2B:TFAP2C:TFAP2D:TFAP2E	GCCCGVGGGC	1e-46	-108.2	0	12121	10.31%	10596.6	9.08%	46.9907
M07791_2.00:MAX	SASCACGTGACYB	1e-46	-107.8	0	2907	2.47%	2189	1.88%	46.8169
M05086_2.00:HOXA10:HOXA11:HOXC10:HOXC11:HOXC12:HOXD10:HOXD11:HOXD12:MEOX1	VGTCGTAAAAH	1e-46	-107.5	0	1690	1.44%	1160	0.99%	46.6867
M03340_2.00:BORCS8-MEF2B:MEF2A:MEF2B:MEF2C:MEF2D	KCTAWAAATAGA	1e-46	-107.1	0	2675	2.28%	1990.4	1.71%	46.5129
M02734_2.00:ELF1:ELF2:ELF4:ELK1:ELK3:ELK4:ERF:ERG:ETS1:ETS2:ETV1:ETV2:ETV3:ETV3L:ETV4:ETV5:FEV:FLI1:GABPA	CGGATATCCG	1e-46	-107.1	0	969	0.82%	584.5	0.50%	46.5129
M10486_2.00:EHF:ELF1:ELF2:ELF3:ELF4:ELF5:ELK1:ELK3:ELK4:ERF:ERG:ETS1:ETS2:ETV1:ETV2:ETV3:ETV3L:ETV4:ETV5:ETV6:ETV7:FEV:FLI1:GABPA:SPDEF	AGGAAG	1e-46	-106.9	0	71311	60.68%	68423	58.62%	46.4261
M08713_2.00:HIF1A	GKACGTGC	1e-46	-106.9	0	16982	14.45%	15195.7	13.02%	46.4261
M08750_2.00:HIF1A	GKACGTGC	1e-46	-106.9	0	16982	14.45%	15195.7	13.02%	46.4261
M09063_2.00:ELF1:ELF2:ELF4:ELK1:ELK3:ELK4:ERF:ERG:ETS1:ETS2:ETV1:ETV2:ETV3:ETV3L:ETV4:ETV5:FEV:FLI1:GABPA	RRGSAGGAAGTGRR	1e-46	-106.8	0	17274	14.70%	15473.6	13.26%	46.3827
M04111_2.00:BHLHE22:BHLHE23	ACCATATGGT	1e-46	-106.7	0	3122	2.66%	2378.1	2.04%	46.3392
M03723_2.00:EHF:ELF1:ELF2:ELF3:ELF4:ELF5:ELK1:ELK3:ELK4:ERF:ERG:ETS1:ETS2:ETV1:ETV2:ETV3:ETV3L:ETV4:ETV5:ETV6:ETV7:FEV:FLI1:GABPA:SPDEF	AACCCGGAAGTR	1e-46	-106.2	0	638	0.54%	339.7	0.29%	46.1221
M10500_2.00:EHF:ELF1:ELF2:ELF3:ELF4:ELF5:ETV6:ETV7:FEV	BTTCCTGC	1e-45	-105.9	0	70371	59.88%	67494.5	57.82%	45.9918
M02987_2.00:EHF:ELF1:ELF2:ELF3:ELF4:ELF5:ETV6:ETV7:FEV	WACCCGGAAGTA	1e-45	-105.9	0	675	0.57%	366.1	0.31%	45.9918
M03133_2.00:HOXA10:HOXA11:HOXA9:HOXB9:HOXC10:HOXC11:HOXC12:HOXC9:HOXD10:HOXD11:HOXD12:HOXD9	GGTCGTAAAAN	1e-45	-105.7	0	3415	2.91%	2638	2.26%	45.9049
M04027_2.00:ATF4	GGATGACGTCATCC	1e-45	-105.4	0	188	0.16%	53.7	0.05%	45.7746
M09969_2.00:CEBPG	SRTTRSGMAATS	1e-45	-105.1	0	26343	22.41%	24179.6	20.71%	45.6444
M10297_2.00:SP1:SP3:SP4:SP5:SP8:SP9	GGNDGGGGGCGGGG	1e-45	-105	0	6103	5.19%	5045.4	4.32%	45.6009
M01717_2.00:TFAP4	AHCAGCTGG	1e-45	-105	0	53880	45.85%	51105.4	43.78%	45.6009
M08198_2.00:EHF:ELF1:ELF2:ELF3:ELF4:ELF5:ELK1:ELK3:ELK4:ERF:ERG:ETS1:ETS2:ETV1:ETV2:ETV3:ETV3L:ETV4:ETV5:ETV6:ETV7:FEV:FLI1:GABPA:SPDEF	ACCCGGAAGY	1e-45	-105	0	992	0.84%	605.5	0.52%	45.6009
M02441_2.00:NFATC1:NFATC2:NFATC3:NFATC4	WTTTTCCATD	1e-45	-104.8	0	36281	30.87%	33823.7	28.98%	45.5141
M10517_2.00:ELF1:ELF2:ELF4:ELK1:ELK3:ELK4:ERF:ERG:ETS1:ETS2:ETV1:ETV2:ETV3:ETV3L:ETV4:ETV5:FEV:FLI1:GABPA	AGGAAGT	1e-45	-104.8	0	74062	63.02%	71205.3	61.00%	45.5141
M05257_2.00:DBX2:NKX3-1:NKX3-2	TTAACGAG	1e-45	-104.6	0	25548	21.74%	23417.9	20.06%	45.4272
M03284_2.00:HOXA10:HOXA11:HOXA5:HOXA6:HOXA7:HOXA9:HOXB5:HOXB6:HOXB8:HOXB9:HOXC10:HOXC11:HOXC5:HOXC6:HOXC8:HOXC9:HOXD10:HOXD11:HOXD8:HOXD9	TTTTACGAC	1e-45	-104.4	0	19923	16.95%	18018.8	15.44%	45.3403
M10249_2.00:ZNF143:ZNF76	ACTTCCCAGAATGCCT	1e-45	-104.3	0	425	0.36%	194	0.17%	45.2969
M04458_2.00:KLF14:KLF16	GCCACGCCCC	1e-45	-104.1	0	7780	6.62%	6584	5.64%	45.2101
M05639_2.00:NR2C1:NR2F1:NR2F2:NR2F6:NR4A1:NR4A2:NR4A3:PPARD:RARG:RORA:RORB:RORC:RXRA:RXRB:RXRG	NAAAGGTCAH	1e-45	-104	0	18217	15.50%	16393.2	14.04%	45.1666
M04105_2.00:MYF5:MYF6:MYOD1:MYOG	BAACAGCTGTYV	1e-45	-103.9	0	1835	1.56%	1287.1	1.10%	45.1232
M09523_2.00:E2F1:E2F2:E2F3:E2F4:E2F5:E2F6	GGCGGGAARN	1e-45	-103.8	0	15155	12.90%	13486	11.55%	45.0798
M03142_2.00:HOXA13:HOXB13:HOXC13:HOXD13	GCTCGTAAAAH	1e-45	-103.7	0	2010	1.71%	1434.9	1.23%	45.0363
M08977_2.00:GFI1:GFI1B	AAATCACAGC	1e-45	-103.7	0	16089	13.69%	14372.9	12.31%	45.0363
M10454_2.00:E2F1:E2F2:E2F3:E2F4:E2F5:E2F6	DTTTCGCGCC	1e-44	-103.6	0	2686	2.29%	2010.6	1.72%	44.9929
M03886_2.00:PAX3:PAX7	RATTAGTCACGGT	1e-44	-103.4	0	112	0.10%	20.6	0.02%	44.906
M04093_2.00:MSC:TCF21	CACCATATGGYR	1e-44	-103.4	0	1977	1.68%	1407.9	1.21%	44.906
M10939_2.00:BORCS8-MEF2B:MEF2A:MEF2B:MEF2C:MEF2D	YTAAAAATAGCY	1e-44	-103.4	0	3715	3.16%	2909.9	2.49%	44.906
M08212_2.00:BORCS8-MEF2B:MEF2A:MEF2B:MEF2C:MEF2D	CTATWWATAG	1e-44	-103.1	0	3680	3.13%	2879.8	2.47%	44.7758
M06010_2.00:ARNT:ARNT2	TGCGTGAC	1e-44	-102.8	0	4651	3.96%	3744.3	3.21%	44.6455
M03478_2.00:NFIA:NFIB:NFIC:NFIX	TTGGCAHNDTGCCAR	1e-44	-102.6	0	542	0.46%	275.6	0.24%	44.5586
M04745_2.00:EHF:ELF1:ELF2:ELF3:ELF4:ELF5:ELK1:ELK3:ELK4:ERF:ERG:ETS1:ETS2:ETV1:ETV2:ETV3:ETV3L:ETV4:ETV5:ETV6:ETV7:FEV:FLI1:GABPA:SPDEF	AATGCGGAAGTR	1e-44	-102.6	0	1152	0.98%	734.4	0.63%	44.5586
M09108_2.00:FOXO1:FOXO3:FOXO4:FOXO6	GTAAACAGGM	1e-44	-102.5	0	34844	29.65%	32448.5	27.80%	44.5152
M08177_2.00:NRF1	GCGCMTGCGCR	1e-44	-102.4	0	1893	1.61%	1339.6	1.15%	44.4718
M05409_2.00:HOXA3:HOXA4:HOXA5:HOXA6:HOXA7:HOXB3:HOXB4:HOXB5:HOXB6:HOXB7:HOXB8:HOXC4:HOXC5:HOXC6:HOXC8:HOXD3:HOXD4:HOXD8:PDX1	TTAACGAC	1e-44	-102.3	0	19197	16.33%	17342.9	14.86%	44.4283
M01475_2.00:ELF5:SPI1:SPIB:SPIC	ADGVGGAAGT	1e-44	-102.3	0	49260	41.91%	46577	39.90%	44.4283
M09505_2.00:MAZ	CCCCCCCC	1e-44	-102.1	0	19654	16.72%	17781.5	15.23%	44.3415
M03580_2.00:NRF1	TGCGCATGCGCA	1e-44	-101.9	0	483	0.41%	235.4	0.20%	44.2546
M09546_2.00:FOXH1	SSAATCCACANN	1e-44	-101.8	0	12478	10.62%	10974.7	9.40%	44.2112
M03101_2.00:HOXA13:HOXB13:HOXC13:HOXD13	WCTCGTAAAAA	1e-44	-101.8	0	2487	2.12%	1844.6	1.58%	44.2112
M05748_2.00:NFIA:NFIB:NFIC:NFIX	NTTGGCRNNDTGCCAAN	1e-44	-101.8	0	774	0.66%	444.8	0.38%	44.2112
M03136_2.00:HOXA10:HOXA11:HOXC10:HOXC11:HOXC12:HOXD10:HOXD11:HOXD12:MEOX1	GGTCGTAAAAH	1e-44	-101.7	0	1339	1.14%	885.1	0.76%	44.1677
M04294_2.00:CREB3L2:CREB3L4	YGCCACGTCACC	1e-44	-101.5	0	959	0.82%	585.8	0.50%	44.0809
M00986_2.00:BCL11B	CTYCGGCCA	1e-44	-101.3	0	18243	15.52%	16440.7	14.08%	43.994
M07758_2.00:ZNF425	SGCCCTC	1e-43	-101	0	7288	6.20%	6148.4	5.27%	43.8637
M08021_2.00:KLF1:KLF12:KLF2:KLF3:KLF4:KLF5:KLF6:KLF7	RGCCMCACCCW	1e-43	-101	0	12714	10.82%	11202.2	9.60%	43.8637
M05279_2.00:HOXA10:HOXA11:HOXC10:HOXC11:HOXC12:HOXD10:HOXD11:HOXD12:MEOX2	DTTTACGACS	1e-43	-101	0	3904	3.32%	3085.6	2.64%	43.8637
M07785_2.00:USF2	GGTCACGTGRCSSGS	1e-43	-100.8	0	603	0.51%	320.9	0.27%	43.7769
M04109_2.00:BHLHE22:BHLHE23	ACCATATGKT	1e-43	-100.8	0	1598	1.36%	1098.7	0.94%	43.7769
M07790_2.00:MXI1	VVAVCCACGTG	1e-43	-100.5	0	6704	5.70%	5615.3	4.81%	43.6466
M04646_2.00:SP1:SP3:SP4:SP5:SP6:SP7:SP8:SP9	GCCACGCCCMCC	1e-43	-100.5	0	3479	2.96%	2711.5	2.32%	43.6466
M03456_2.00:RFX1:RFX2:RFX3:RFX4:RFX6	SGTTGCCATGGCAACS	1e-43	-100.4	0	432	0.37%	202.8	0.17%	43.6032
M10256_2.00:E4F1	GYTACGTCAC	1e-43	-100.3	0	941	0.80%	573.1	0.49%	43.5597
M07794_2.00:MAX	GGGTCACGTGGBS	1e-43	-99.95	0	1695	1.44%	1180.7	1.01%	43.4077
M04803_2.00:SPI1:SPIB:SPIC	DAWGCGGAAGTR	1e-43	-99.9	0	5463	4.65%	4488.9	3.85%	43.386
M00121_2.00:MAX	SCACGTGNN	1e-43	-99.76	0	32540	27.69%	30235.8	25.90%	43.3252
M04115_2.00:MAX	AKCACATGGY	1e-43	-99.67	0	24354	20.72%	22313.4	19.12%	43.2861
M09260_2.00:MYB:MYBL1	YCAACTGYCWCY	1e-43	-99.52	0	8903	7.58%	7648.2	6.55%	43.221
M10190_2.00:EGR1:EGR2:EGR3:EGR4	CCGCCCCCG	1e-43	-99.51	0	2156	1.83%	1569	1.34%	43.2166
M02806_2.00:OLIG1	AACATATGKT	1e-43	-99.48	0	2001	1.70%	1437.4	1.23%	43.2036
M01206_2.00:JRKL:TIGD2	NNCRCGGATA	1e-43	-99.22	0	11931	10.15%	10478.6	8.98%	43.0907
M11054_2.00:MYB:MYBL1	VYYAACTGSC	1e-43	-99.1	0	28893	24.58%	26703.5	22.88%	43.0386
M07788_2.00:USF2	GGTCACGTGRCSV	1e-43	-99.1	0	867	0.74%	518.5	0.44%	43.0386
M10163_2.00:KLF1:KLF12:KLF2:KLF3:KLF4:KLF5:KLF6:KLF7:KLF8	SCCMCACCCW	1e-42	-98.97	0	14155	12.04%	12576.6	10.77%	42.9821
M10156_2.00:CTCF	ACTAGAGG	1e-42	-98.68	0	2382	2.03%	1763.6	1.51%	42.8562
M07980_2.00:BORCS8-MEF2B:MEF2A:MEF2B:MEF2C:MEF2D	DDKCYAAAAATAGMH	1e-42	-98.62	0	6501	5.53%	5439.4	4.66%	42.8301
M11239_2.00:RELA	BCWGGGGANTT	1e-42	-98.55	0	45992	39.13%	43404.4	37.18%	42.7997
M03471_2.00:GMEB1:GMEB2	TTACGTAM	1e-42	-98.42	0	7437	6.33%	6299.7	5.40%	42.7433
M04723_2.00:EHF:ELF1:ELF2:ELF3:ELF4:ELF5:ELK1:ELK3:ELK4:ERF:ERG:ETS1:ETS2:ETV1:ETV2:ETV3:ETV3L:ETV4:ETV5:ETV6:ETV7:FEV:FLI1:GABPA:SPDEF	RAYGCGGAAGTG	1e-42	-98.11	0	965	0.82%	595.7	0.51%	42.6086
M04011_2.00:XBP1	GATGACGTCATC	1e-42	-97.92	0	296	0.25%	117.4	0.10%	42.5261
M04828_2.00:FOXC1:FOXC2:FOXD1:FOXD2:FOXD3:FOXD4:FOXD4L1:FOXD4L3:FOXD4L4:FOXD4L5:FOXD4L6:FOXE1:FOXF1:FOXG1:FOXI1:FOXI2:FOXI3:FOXJ2:FOXJ3:FOXK1:FOXK2:FOXL1:FOXL2:FOXS1	DWAAYGTAAACAA	1e-42	-97.58	0	8441	7.18%	7231.1	6.19%	42.3785
M01812_2.00:CREB3L1:CREB3L2:CREB3L4	ACACGTGGC	1e-42	-97.49	0	2855	2.43%	2175.2	1.86%	42.3394
M04717_2.00:EHF:ELF1:ELF2:ELF3:ELF4:ELF5:ELK1:ELK3:ELK4:ERF:ERG:ETS1:ETS2:ETV1:ETV2:ETV3:ETV3L:ETV4:ETV5:ETV6:ETV7:FEV:FLI1:GABPA:SPDEF	RAYGCGGAAGTG	1e-42	-97.49	0	965	0.82%	596.5	0.51%	42.3394
M00119_2.00:BHLHE40:BHLHE41	DCACGTGMC	1e-42	-97.43	0	9479	8.07%	8196.1	7.02%	42.3133
M04751_2.00:ELF1:ELF2:ELF4:SPDEF	DAMCMGGATGTR	1e-42	-97.33	0	3191	2.72%	2469.7	2.12%	42.2699
M04329_2.00:JUN:JUNB:JUND	GATGACGTCATC	1e-42	-97.19	0	195	0.17%	60.7	0.05%	42.2091
M10189_2.00:EGR1:EGR2:EGR3:EGR4	TGCGTGGGCGK	1e-42	-97.16	0	2033	1.73%	1470	1.26%	42.1961
M05116_2.00:HOXA10:HOXA11:HOXA6:HOXA9:HOXB6:HOXB8:HOXB9:HOXC10:HOXC11:HOXC12:HOXC6:HOXC8:HOXC9:HOXD10:HOXD11:HOXD12:HOXD8:HOXD9	GGTCGTAAAAH	1e-42	-96.84	0	1732	1.47%	1218.1	1.04%	42.0571
M11357_2.00:STAT5A	HAWTTCCN	1e-42	-96.78	0	108072	91.96%	106023	90.83%	42.031
M09031_2.00:E2F1:E2F2:E2F3:E2F4:E2F5:E2F6	WDGGCGGGAAA	1e-42	-96.72	0	9646	8.21%	8356	7.16%	42.005
M09443_2.00:NRF1	CYYGCGCATGCGCAGWG	1e-41	-96.64	0	433	0.37%	206.7	0.18%	41.9702
M02459_2.00:GMEB1:GMEB2	TGACGTCVVN	1e-41	-96.62	0	4588	3.90%	3713.1	3.18%	41.9615
M09814_2.00:USF2	NNVCCACGTGACC	1e-41	-96.34	0	4434	3.77%	3576.9	3.06%	41.8399
M02804_2.00:BHLHE22:BHLHE23	AAACATATGKTN	1e-41	-96.29	0	1686	1.43%	1181.1	1.01%	41.8182
M04357_2.00:MAFF	NTGCTGASTCAGCAN	1e-41	-96.23	0	404	0.34%	187.6	0.16%	41.7922
M01983_2.00:FOXA1:FOXA2:FOXA3:FOXB1:FOXB2	TGTTTACATA	1e-41	-96.17	0	27699	23.57%	25577.3	21.91%	41.7661
M09030_2.00:E2F1:E2F2:E2F3:E2F4:E2F5:E2F6	RGNGGGCGGGAARR	1e-41	-96.02	0	2970	2.53%	2280.4	1.95%	41.701
M02869_2.00:MAF:MAFA:MAFB:MAFG:MAFK:NRL	HGTCAGCAHTTT	1e-41	-96.01	0	6246	5.31%	5219.5	4.47%	41.6966
M10865_2.00:HSF1:HSF2:HSF4	TCYAGAANNTTC	1e-41	-95.92	0	9750	8.30%	8458.9	7.25%	41.6575
M10219_2.00:KLF1:KLF12:KLF2:KLF3:KLF4:KLF5:KLF6:KLF7	VNRGGGRGGGGHSS	1e-41	-95.91	0	20711	17.62%	18847.3	16.15%	41.6532
M09998_2.00:CEBPA:CEBPB:CEBPE	TTRTGCAATH	1e-41	-95.83	0	53746	45.73%	51083.9	43.76%	41.6184
M10268_2.00:ZBTB33	GCCGGGRGCAGG	1e-41	-95.79	0	9852	8.38%	8554.1	7.33%	41.6011
M10612_2.00:TFCP2:UBP1	CHKCCCAGCCAC	1e-41	-95.44	0	27496	23.40%	25388.2	21.75%	41.4491
M09033_2.00:E2F7:E2F8	GRGGCGGGAAADG	1e-41	-95.23	0	6003	5.11%	5001.6	4.28%	41.3579
M09040_2.00:E2F7:E2F8	GRGGCGGGAAADG	1e-41	-95.23	0	6003	5.11%	5001.6	4.28%	41.3579
M07811_2.00:USF1:USF2	SGGTCACGTGRCCV	1e-41	-95.08	0	779	0.66%	457.8	0.39%	41.2927
M04352_2.00:MAF:MAFA:MAFB:MAFG:MAFK:NRL	NTGCTGASTCAGCAN	1e-41	-94.53	0	439	0.37%	212	0.18%	41.0539
M02966_2.00:EHF:ELF1:ELF2:ELF3:ELF4:ELF5:ELK1:ELK3:ELK4:ERF:ERG:ETS1:ETS2:ETV1:ETV2:ETV3:ETV3L:ETV4:ETV5:ETV6:ETV7:FEV:FLI1:GABPA:SPDEF	AACCCGGAAGTR	1e-40	-94.25	0	478	0.41%	239.4	0.21%	40.9323
M10602_2.00:GCM1:GCM2	RCCCGCAT	1e-40	-94.15	0	24086	20.49%	22108.2	18.94%	40.8888
M08050_2.00:USF2	NRRYCACGTGACCNNN	1e-40	-93.83	0	902	0.77%	553	0.47%	40.7499
M04059_2.00:MITF:TFE3	NGTCACATGBY	1e-40	-93.79	0	4790	4.08%	3908	3.35%	40.7325
M10160_2.00:MAZ	CCCTCCCYCCC	1e-40	-93.44	0	12750	10.85%	11290.1	9.67%	40.5805
M04161_2.00:NEUROD1:NEUROD2:NEUROD4:NEUROD6	RCCATATGYT	1e-40	-93.36	0	8260	7.03%	7088.4	6.07%	40.5457
M00162_2.00:FOXA1:FOXA2:FOXA3:FOXB1:FOXB2	GTAAACAA	1e-40	-93.32	0	25161	21.41%	23153.4	19.84%	40.5284
M06072_2.00:EGR1:EGR2:EGR3:EGR4	CCMCGCCCACRCAC	1e-40	-93.21	0	3218	2.74%	2507	2.15%	40.4806
M07789_2.00:USF2	GGTCACGTGRCCV	1e-40	-93.04	0	921	0.78%	569.3	0.49%	40.4068
M03894_2.00:PAX3:PAX7	SATTCGTCACGS	1e-40	-92.96	0	479	0.41%	241.4	0.21%	40.372
M00836_2.00:FOXC2:FOXJ3:FOXK2:FOXP1:FOXP2:FOXP3:FOXP4	NGTAAACAAN	1e-40	-92.56	0	36073	30.69%	33756.4	28.92%	40.1983
M01735_2.00:CLOCK	NVCACGTGBN	1e-40	-92.54	0	22593	19.22%	20686.7	17.72%	40.1896
M09476_2.00:MYCN	CCACGTGGYB	1e-40	-92.53	0	4133	3.52%	3322.3	2.85%	40.1853
M08756_2.00:USF1:USF2	GGGTCACGTGRCC	1e-40	-92.38	0	791	0.67%	470.5	0.40%	40.1201
M10505_2.00:ELF1:ELF2:ELF4:ELK1:ELK3:ELK4:ERF:ERG:ETS1:ETS2:ETV1:ETV2:ETV3:ETV3L:ETV4:ETV5:FEV:FLI1:GABPA	AACCGGAAG	1e-40	-92.21	0	2359	2.01%	1762.1	1.51%	40.0463
M03477_2.00:NFIA:NFIB:NFIC:NFIX	NTTGGCAHN	1e-39	-91.96	0	69111	58.81%	66404.3	56.89%	39.9377
M05832_2.00:MAX	CACGTG	1e-39	-91.84	0	30740	26.16%	28571.4	24.48%	39.8856
M11069_2.00:MYB:MYBL1:MYBL2	YSYAACGGH	1e-39	-91.82	0	10513	8.95%	9198.3	7.88%	39.8769
M03959_2.00:RFX1:RFX2:RFX3:RFX4:RFX6	CGTTRCCATGGYAACG	1e-39	-91.28	0	387	0.33%	180.9	0.15%	39.6424
M11409_2.00:TEAD3:TEAD4	GVTATTTTT	1e-39	-91.28	0	33877	28.83%	31629.7	27.10%	39.6424
M07807_2.00:USF1:USF2	GGTCACGTGRCSSSS	1e-39	-91.2	0	543	0.46%	288.5	0.25%	39.6077
M04199_2.00:BHLHE22:BHLHE23	AMCATATGKT	1e-39	-91	0	2414	2.05%	1813.1	1.55%	39.5208
M03872_2.00:ALX1:ALX3:ALX4:ARX:BARHL1:BARHL2:BARX1:BARX2:BSX:DLX1:DLX2:DLX3:DLX4:DLX5:DLX6:DRGX:EMX1:EMX2:EN1:EN2:ESX1:EVX1:EVX2:GBX1:GBX2:GSX1:GSX2:HESX1:HOXA1:HOXA2:HOXA3:HOXA4:HOXA5:HOXB1:HOXB2:HOXB3:HOXB4:HOXB5:HOXC4:HOXC5:HOXD1:HOXD3:HOXD4:ISX:LHX1:LHX3:LHX4:LHX5:MEOX1:MEOX2:MIXL1:MNX1:MSX1:MSX2:NANOG:NANOGP8:NKX1-1:NKX1-2:NOTO:OTP:PDX1:PHOX2A:PHOX2B:PROP1:PRRX1:PRRX2:RAX:RAX2:SEBOX:SHOX:SHOX2:UNCX:VAX1:VAX2:VENTX:VSX1:VSX2	GTAATGAC	1e-39	-90.94	0	41619	35.41%	39201.4	33.58%	39.4947
M06187_2.00:EHF:ELF1:ELF2:ELF3:ELF4:ELF5:ELK1:ELK3:ELK4:ERF:ERG:ETS1:ETS2:ETV1:ETV2:ETV3:ETV3L:ETV4:ETV5:ETV6:ETV7:FEV:FLI1:GABPA:SPDEF	ACCCGGAAGT	1e-39	-90.82	0	473	0.40%	239.8	0.21%	39.4426
M04167_2.00:ATOH1	AVCATATGKC	1e-39	-90.74	0	5539	4.71%	4600.3	3.94%	39.4079
M07606_2.00:ZNF714	GCRKTGCTGCTS	1e-39	-90.69	0	3167	2.69%	2471.9	2.12%	39.3862
M00632_2.00:SP1	NYMCGCCCCY	1e-39	-90.65	0	11936	10.16%	10543.5	9.03%	39.3688
M04897_2.00:HOXA10:HOXA11:HOXA9:HOXB9:HOXC10:HOXC11:HOXC12:HOXC9:HOXD10:HOXD11:HOXD12:HOXD9	GGTCGTAAAAH	1e-39	-90.6	0	1245	1.06%	831.6	0.71%	39.3471
M02797_2.00:NHLH1:NHLH2	MGCAGCTGCG	1e-39	-90.51	0	4370	3.72%	3543.6	3.04%	39.308
M01748_2.00:NEUROG1	ACCATATGKY	1e-39	-90.48	0	14174	12.06%	12659.7	10.85%	39.295
M04210_2.00:ASCL1:ASCL2	VGCAGCTGCY	1e-39	-90.42	0	12578	10.70%	11150.3	9.55%	39.2689
M06170_2.00:KLF1:KLF12:KLF8	GRCCACGCCCA	1e-39	-90.08	0	6712	5.71%	5677.7	4.86%	39.1212
M04440_2.00:EGR1:EGR2:EGR3:EGR4	HMCGCCCACGCAH	1e-39	-89.9	0	908	0.77%	564.2	0.48%	39.0431
M04558_2.00:SP1:SP3:SP4:SP5:SP6:SP8:SP9	NGCCACGCCCMCY	1e-38	-89.58	0	3346	2.85%	2633.7	2.26%	38.9041
M10945_2.00:BORCS8-MEF2B:MEF2A:MEF2B:MEF2C:MEF2D	DDKCTATTTTTRGM	1e-38	-89.56	0	6536	5.56%	5518.9	4.73%	38.8954
M02440_2.00:NFATC1:NFATC2:NFATC3:NFATC4	WTTTTCCATT	1e-38	-89.5	0	34318	29.20%	32079.4	27.48%	38.8694
M00122_2.00:MAX	NNCACGTGB	1e-38	-89.44	0	35901	30.55%	33624.7	28.81%	38.8433
M09083_2.00:FOXC1:FOXC2:FOXD1:FOXD2:FOXD3:FOXD4:FOXD4L1:FOXD4L3:FOXD4L4:FOXD4L5:FOXD4L6:FOXE1:FOXF1:FOXF2:FOXG1:FOXI1:FOXI3:FOXK2:FOXL1:FOXL2:FOXP4:FOXS1	CTTAAGTAAACAAHG	1e-38	-89.23	0	1150	0.98%	757.6	0.65%	38.7521
M09111_2.00:FOXC1:FOXC2:FOXD1:FOXD2:FOXD3:FOXD4:FOXD4L1:FOXD4L3:FOXD4L4:FOXD4L5:FOXD4L6:FOXE1:FOXF1:FOXF2:FOXG1:FOXI1:FOXI3:FOXK2:FOXL1:FOXL2:FOXP4:FOXS1	CTTAAGTAAACAAHG	1e-38	-89.23	0	1150	0.98%	757.6	0.65%	38.7521
M02536_2.00:THAP12	NNCCCGCCGGHW	1e-38	-89.21	0	4649	3.96%	3800.1	3.26%	38.7434
M07799_2.00:MYC	GRSCACGTGG	1e-38	-89.09	0	6214	5.29%	5225.8	4.48%	38.6913
M05729_2.00:RFX5:RFX7	CGTTGCTAY	1e-38	-88.88	0	12354	10.51%	10950.7	9.38%	38.6001
M09977_2.00:ATF3:JDP2	GGCGCSSSSNGRTSACGTGA	1e-38	-88.79	0	184	0.16%	58.3	0.05%	38.561
M08709_2.00:MITF:TFE3	TCACGTGACC	1e-38	-88.74	0	1800	1.53%	1295.7	1.11%	38.5393
M08743_2.00:MITF:TFE3:TFEB:TFEC	TCACGTGACC	1e-38	-88.74	0	1800	1.53%	1295.7	1.11%	38.5393
M03252_2.00:HOXA10:HOXA11:HOXA6:HOXA9:HOXB6:HOXB8:HOXB9:HOXC10:HOXC11:HOXC12:HOXC6:HOXC8:HOXC9:HOXD10:HOXD11:HOXD12:HOXD8:HOXD9	TTTTTAYGAC	1e-38	-88.69	0	10057	8.56%	8792.6	7.53%	38.5176
M09360_2.00:NFATC1:NFATC2:NFATC3:NFATC4	GASTCABWTTTTCCA	1e-38	-88.68	0	1135	0.97%	747	0.64%	38.5132
M10251_2.00:SP2	AAGGGGCGG	1e-38	-88.65	0	682	0.58%	393.4	0.34%	38.5002
M09812_2.00:USF2	GTCACGTGA	1e-38	-88.6	0	1310	1.11%	888.5	0.76%	38.4785
M00366_2.00:POU3F4	TWATKMR	1e-38	-88.51	0	109123	92.85%	107191	91.83%	38.4394
M02798_2.00:OLIG2:OLIG3	AMCATATGBT	1e-38	-88.46	0	6412	5.46%	5410.3	4.63%	38.4177
M02971_2.00:EHF:ELF1:ELF2:ELF3:ELF4:ELF5:ELK1:ELK3:ELK4:ERF:ERG:ETS1:ETS2:ETV1:ETV2:ETV3:ETV3L:ETV4:ETV5:ETV6:ETV7:FEV:FLI1:GABPA:SPDEF	AACCCGGAAGTR	1e-38	-88.43	0	488	0.42%	253	0.22%	38.4047
M09524_2.00:E2F1:E2F2:E2F3:E2F4:E2F5:E2F6	GGCGGGAAAH	1e-38	-88.2	0	2990	2.54%	2324.7	1.99%	38.3048
M10937_2.00:BORCS8-MEF2B:MEF2A:MEF2B:MEF2C:MEF2D	NNDKGTKCTAWAAATAGMMHNN	1e-38	-88.11	0	496	0.42%	259	0.22%	38.2657
M04078_2.00:MITF:TFEC	MVCACGTGACV	1e-38	-88	0	1306	1.11%	886.5	0.76%	38.2179
M09967_2.00:JUN:JUNB:JUND	AGTCATAHTGAA	1e-38	-88	0	4852	4.13%	3989.7	3.42%	38.2179
M05831_2.00:MYF5:MYF6:MYOG	YAACAGTTGWY	1e-38	-87.9	0	12235	10.41%	10845.2	9.29%	38.1745
M08243_2.00:KLF1:KLF12:KLF2:KLF3:KLF4:KLF5:KLF6:KLF7	GCCMCRCCCW	1e-38	-87.83	0	13752	11.70%	12280.6	10.52%	38.1441
M08246_2.00:KLF10:KLF11	GCCMCRCCCW	1e-38	-87.83	0	13752	11.70%	12280.6	10.52%	38.1441
M09545_2.00:FOXA1:FOXA2:FOXA3:FOXB1	WAAGTAAACA	1e-38	-87.63	0	15038	12.80%	13503	11.57%	38.0572
M03632_2.00:NRL	CGTCAGCANWTT	1e-38	-87.53	0	5719	4.87%	4780.6	4.10%	38.0138
M04160_2.00:NEUROD1:NEUROD2:NEUROD4:NEUROD6	RACATATGGY	1e-38	-87.53	0	6597	5.61%	5585.3	4.78%	38.0138
M00757_2.00:XBP1	NVTGACGTDN	1e-37	-87.14	0	24830	21.13%	22896.5	19.62%	37.8444
M10150_2.00:KLF1:KLF12:KLF2:KLF3:KLF4:KLF5:KLF6:KLF7:KLF8	GCAGGGGGYGGGGCSG	1e-37	-86.86	0	2946	2.51%	2290.4	1.96%	37.7228
M05419_2.00:PAX3:PAX7	CRATTAGTCACGSTD	1e-37	-86.83	0	145	0.12%	39.1	0.03%	37.7098
M09813_2.00:USF2	AAGTCACG	1e-37	-86.66	0	2269	1.93%	1701.8	1.46%	37.636
M01751_2.00:ARNTL	DCACGTGACN	1e-37	-86.63	0	4021	3.42%	3246.5	2.78%	37.6229
M06008_2.00:ARNT:ARNT2	GTACGTGAC	1e-37	-86.27	0	1196	1.02%	800.9	0.69%	37.4666
M04968_2.00:BARX1:BARX2:BSX:EMX1:EMX2:EN1:EN2:EVX1:EVX2:GBX1:GBX2:GSX1:GSX2:HMX1:HMX2:HMX3:HOXA1:HOXA2:HOXA3:HOXA4:HOXA5:HOXA6:HOXA7:HOXA9:HOXB1:HOXB2:HOXB3:HOXB4:HOXB5:HOXB6:HOXB7:HOXB8:HOXB9:HOXC4:HOXC5:HOXC6:HOXC8:HOXC9:HOXD1:HOXD3:HOXD4:HOXD8:HOXD9:ISX:MEOX1:MEOX2:MNX1:NKX1-1:NKX1-2:NOTO:OTP:PDX1:VAX1:VAX2:VENTX	STAATTAC	1e-37	-86.17	0	32120	27.33%	29976.9	25.68%	37.4232
M04351_2.00:MAF:MAFA:MAFB:MAFG:MAFK:NRL	HGTCAGCANWWTT	1e-37	-86.05	0	3062	2.61%	2395.6	2.05%	37.371
M09230_2.00:HSF1:HSF2:HSF4	TRGAANSTTCTAGAA	1e-37	-85.71	0	1436	1.22%	998.4	0.86%	37.2234
M10458_2.00:E2F1:E2F2:E2F3:E2F4:E2F5:E2F6	HTTTCSCGCC	1e-37	-85.66	0	5913	5.03%	4968	4.26%	37.2017
M11421_2.00:LTF	GGCACTTGC	1e-37	-85.28	0	25554	21.74%	23615.4	20.23%	37.0366
M11156_2.00:HNF4A:HNF4G:NR2E1:NR2F1:NR2F2:NR2F6:NR6A1:RXRA:RXRB:RXRG	AGCAAACA	1e-37	-85.27	0	10108	8.60%	8863.2	7.59%	37.0323
M01007_2.00:FOXN2:FOXN3	DNGACGCYW	1e-37	-85.21	0	13365	11.37%	11934.7	10.22%	37.0062
M05730_2.00:RFX5:RFX7	CGTTGCTAB	1e-36	-85.1	0	14955	12.72%	13444.5	11.52%	36.9585
M03741_2.00:FOXC1:FOXC2:FOXD1:FOXD2:FOXD3:FOXD4:FOXD4L1:FOXD4L3:FOXD4L4:FOXD4L5:FOXD4L6:FOXE1:FOXE3:FOXF1:FOXF2:FOXG1:FOXI1:FOXI2:FOXI3:FOXJ3:FOXL1:FOXL2:FOXS1	TTAWGTAAACAWT	1e-36	-85.03	0	6682	5.69%	5677.4	4.86%	36.9281
M04818_2.00:FOXA1:FOXA2:FOXA3:FOXB1	YWRWGTMAAYAT	1e-36	-85.02	0	16378	13.94%	14800.6	12.68%	36.9237
M11412_2.00:THAP1	CCGCCATCTTGGWTVMGGGCARRD	1e-36	-84.62	0	73	0.06%	10.8	0.01%	36.75
M03034_2.00:FOXC1:FOXC2:FOXD1:FOXD2:FOXD3:FOXD4:FOXD4L1:FOXD4L3:FOXD4L4:FOXD4L5:FOXD4L6:FOXE1:FOXE3:FOXF1:FOXF2:FOXG1:FOXI1:FOXI3:FOXL1:FOXL2:FOXS1	RTAAACA	1e-36	-84.11	0	47822	40.69%	45384.7	38.88%	36.5285
M09828_2.00:MXI1	CBGTYGCCATGGCAA	1e-36	-84.04	0	398	0.34%	194.9	0.17%	36.4981
M04757_2.00:EHF:ELF1:ELF2:ELF3:ELF4:ELF5:ETV6:ETV7:SPI1:SPIC	AACVAGGAAGTR	1e-36	-84.03	0	8841	7.52%	7686.4	6.58%	36.4938
M07809_2.00:USF1:USF2	GGTCACGTGRCSVSG	1e-36	-83.98	0	624	0.53%	357	0.31%	36.4721
M01720_2.00:ARNT:ARNT2	KCACRTGAAT	1e-36	-83.98	0	26634	22.66%	24674.8	21.14%	36.4721
M05056_2.00:BARX1:BARX2:BSX:EMX1:EMX2:EN1:EN2:EVX1:EVX2:GBX1:GBX2:GSX1:GSX2:HMX1:HMX2:HMX3:HOXA1:HOXA2:HOXA3:HOXA4:HOXA5:HOXA6:HOXA7:HOXA9:HOXB1:HOXB2:HOXB3:HOXB4:HOXB5:HOXB6:HOXB7:HOXB8:HOXB9:HOXC4:HOXC5:HOXC6:HOXC8:HOXC9:HOXD1:HOXD3:HOXD4:HOXD8:HOXD9:ISX:MEOX1:MEOX2:MNX1:NKX1-1:NKX1-2:NOTO:OTP:PDX1:VAX1:VAX2:VENTX	TTAATGAC	1e-36	-83.89	0	29653	25.23%	27603.6	23.65%	36.433
M04307_2.00:BATF:BATF3	GMATGACACG	1e-36	-83.81	0	11837	10.07%	10500.6	9.00%	36.3982
M04081_2.00:MLX	TCACRTGM	1e-36	-83.7	0	29208	24.85%	27173.4	23.28%	36.3504
M10943_2.00:BORCS8-MEF2B:MEF2A:MEF2B:MEF2C:MEF2D	RDTCTATTTATAGCTT	1e-36	-83.68	0	814	0.69%	501.9	0.43%	36.3418
M05523_2.00:HSF1:HSF2:HSF4	VGAAYGTTCTAGAAN	1e-36	-83.64	0	1052	0.90%	689.6	0.59%	36.3244
M05202_2.00:HOXA13:HOXB13:HOXC13:HOXD13	SCTCGTAAAAC	1e-36	-83.15	0	1377	1.17%	955.9	0.82%	36.1116
M04020_2.00:ATF6:ATF6B	YGRTGACGTCATCA	1e-36	-83.09	0	179	0.15%	58.8	0.05%	36.0855
M11222_2.00:NFATC1:NFATC2:NFATC3:NFATC4	GGAAAAWNTN	1e-36	-83.08	0	62592	53.26%	60021.4	51.42%	36.0812
M02921_2.00:SP1:SP3:SP4:SP5:SP8:SP9	RCCMCGCCCMC	1e-35	-82.88	0	14058	11.96%	12610.6	10.80%	35.9943
M05513_2.00:HSF5:HSFX1:HSFX2:HSFY1:HSFY2	WWTRGAATGTTTRGAATGY	1e-35	-82.56	0	116	0.10%	27.6	0.02%	35.8554
M01301_2.00:PAX1:PAX2:PAX3:PAX5:PAX6:PAX7:PAX8:PAX9	HSCGTGACB	1e-35	-82.41	0	43113	36.68%	40773.5	34.93%	35.7902
M05057_2.00:BARX1:BARX2:BSX:DLX1:DLX2:DLX3:DLX4:DLX5:DLX6:EMX1:EMX2:EN1:EN2:EVX1:EVX2:GBX1:GBX2:GSX1:GSX2:HOXA1:HOXA2:HOXA3:HOXA4:HOXA5:HOXB1:HOXB2:HOXB3:HOXB4:HOXB5:HOXC4:HOXC5:HOXD1:HOXD3:HOXD4:ISX:MEOX1:MEOX2:MNX1:MSX1:MSX2:NANOG:NANOGP8:NKX1-1:NKX1-2:PDX1:PROP1:SHOX:SHOX2:UNCX:VAX1:VAX2:VENTX	BTAATTAC	1e-35	-82.4	0	32918	28.01%	30797.3	26.38%	35.7859
M04026_2.00:BATF:BATF3	GATGACGTGGC	1e-35	-82.37	0	508	0.43%	273.9	0.23%	35.7728
M08839_2.00:MAF:MAFA:MAFB:MAFG:MAFK:NRL	WGCTGAGTCAGCAVATT	1e-35	-82.31	0	824	0.70%	511.7	0.44%	35.7468
M10497_2.00:ELF1:ELF2:ELF4:ELK1:ELK3:ELK4:ERF:ERG:ETS1:ETS2:ETV1:ETV2:ETV3:ETV3L:ETV4:ETV5:FEV:FLI1:GABPA	AACTACAACTCCC	1e-35	-82.29	0	214	0.18%	78	0.07%	35.7381
M02795_2.00:NEUROD1:NEUROD2:NEUROD4:NEUROD6	RMCATATGGY	1e-35	-82.28	0	7136	6.07%	6113	5.24%	35.7337
M09873_2.00:NEUROD1:NEUROD2:NEUROD4:NEUROD6	RCCATATGKY	1e-35	-82.28	0	7136	6.07%	6113	5.24%	35.7337
M04361_2.00:MAFF	NTGCTGASTCAGCAN	1e-35	-82.25	0	336	0.29%	154.3	0.13%	35.7207
M11187_2.00:ESR1:ESR2:NR1D1:NR1D2:NR1H2:NR1H3:NR1H4:NR2C1:NR2C2:NR2F1:NR2F2:NR2F6:NR4A1:NR4A2:NR4A3:NR5A1:NR5A2:NR6A1:PPARA:PPARD:PPARG:RARA:RARB:RARG:RORA:RORB:RORC:RXRA:RXRB:RXRG:THRA:THRB	TGACCYA	1e-35	-82.2	0	9316	7.93%	8142.1	6.98%	35.699
M05443_2.00:PAX3:PAX7	NCRATTAGTCACGSTN	1e-35	-82.14	0	131	0.11%	34.7	0.03%	35.6729
M09571_2.00:ALX1:ALX3:ALX4:ARX:BARHL1:BARHL2:BARX1:BARX2:BSX:DLX1:DLX2:DLX3:DLX4:DLX5:DLX6:DRGX:EMX1:EMX2:EN1:EN2:ESX1:EVX1:EVX2:GBX1:GBX2:GSX1:GSX2:HMX1:HMX2:HMX3:HOXA1:HOXA2:HOXA3:HOXA4:HOXA5:HOXA6:HOXA7:HOXB1:HOXB2:HOXB3:HOXB4:HOXB5:HOXB6:HOXB7:HOXB8:HOXC4:HOXC5:HOXC6:HOXD1:HOXD3:HOXD4:HOXD8:ISX:LHX3:LHX4:MEOX1:MEOX2:MIXL1:MNX1:MSX1:MSX2:NANOG:NANOGP8:NKX1-1:NKX1-2:NOBOX:NOTO:OTP:PDX1:PHOX2A:PHOX2B:PROP1:PRRX1:PRRX2:RAX:RAX2:SEBOX:SHOX:SHOX2:UNCX:VAX1:VAX2:VENTX:VSX1:VSX2	TGATTRATGR	1e-35	-81.94	0	7629	6.49%	6571.7	5.63%	35.5861
M04967_2.00:ALX1:ALX3:ALX4:ARX:BARHL1:BARHL2:BARX1:BARX2:BSX:DLX1:DLX2:DLX3:DLX4:DLX5:DLX6:DRGX:EMX1:EMX2:EN1:EN2:ESX1:EVX1:EVX2:GBX1:GBX2:GSX1:GSX2:HESX1:HOXA1:HOXA2:HOXA3:HOXA4:HOXA5:HOXB1:HOXB2:HOXB3:HOXB4:HOXB5:HOXC4:HOXC5:HOXD1:HOXD3:HOXD4:ISX:LHX1:LHX3:LHX4:LHX5:MEOX1:MEOX2:MIXL1:MNX1:MSX1:MSX2:NANOG:NANOGP8:NKX1-1:NKX1-2:NOTO:OTP:PDX1:PHOX2A:PHOX2B:PROP1:PRRX1:PRRX2:RAX:RAX2:SEBOX:SHOX:SHOX2:UNCX:VAX1:VAX2:VENTX:VSX1:VSX2	YTAATGAC	1e-35	-81.9	0	20128	17.13%	18419.5	15.78%	35.5687
M09628_2.00:RFX1:RFX2:RFX3:RFX4:RFX6	KGTTGCCATGGCAAC	1e-35	-81.82	0	343	0.29%	159.3	0.14%	35.534
M09872_2.00:LYL1:TAL1:TAL2	TCCAKCTGCT	1e-35	-81.76	0	9504	8.09%	8321.1	7.13%	35.5079
M04280_2.00:MAF:MAFA:MAFB:NRL	HGTCAGCANWTTT	1e-35	-81.6	0	5210	4.43%	4345.4	3.72%	35.4384
M04980_2.00:HOXA13:HOXB13:HOXC13:HOXD13	GCTCGTAAAAH	1e-35	-81.44	0	602	0.51%	343.2	0.29%	35.3689
M00137_2.00:ZIC1:ZIC2:ZIC3:ZIC4:ZIC5	HCCYGCKGNG	1e-35	-81.38	0	34417	29.28%	32271.1	27.65%	35.3429
M09094_2.00:FOXI1:FOXJ3:FOXK1:FOXK2	AADGTAAACA	1e-35	-81.27	0	40151	34.16%	37881.2	32.45%	35.2951
M10487_2.00:EHF:ELF1:ELF2:ELF3:ELF4:ELF5:ELK1:ELK3:ELK4:ERF:ERG:ETS1:ETS2:ETV1:ETV2:ETV3:ETV3L:ETV4:ETV5:ETV6:ETV7:FEV:FLI1:GABPA:SPDEF	RDAAGAGGAART	1e-35	-81.09	0	11420	9.72%	10128	8.68%	35.2169
M06555_2.00:PAX3:PAX7	WGTAACHGT	1e-35	-80.92	0	28841	24.54%	26848.9	23.00%	35.1431
M04840_2.00:FOXC1:FOXC2:FOXD1:FOXD2:FOXD3:FOXD4:FOXD4L1:FOXD4L3:FOXD4L4:FOXD4L5:FOXD4L6:FOXE1:FOXG1:FOXI1:FOXI2:FOXI3:FOXJ3:FOXK2:FOXL1:FOXL2:FOXS1	WACGTAAACAH	1e-35	-80.89	0	5554	4.73%	4663.7	4.00%	35.1301
M09510_2.00:ZNF143:ZNF76	ATTTCCCAGVAKSCY	1e-35	-80.76	0	2644	2.25%	2046.5	1.75%	35.0736
M03452_2.00:RFX1:RFX2:RFX3:RFX4:RFX6	BGTTGCCATGGCAACS	1e-35	-80.7	0	334	0.28%	154.2	0.13%	35.0476
M10664_2.00:BARHL1:BARHL2:BARX1:BARX2:BSX:DLX1:DLX2:DLX3:DLX4:DLX5:DLX6:EVX1:EVX2:GBX1:GBX2:HMX1:HMX2:HMX3:HOXA1:HOXA2:HOXA3:HOXB1:HOXB2:HOXB3:HOXD1:HOXD3:MEOX1:MEOX2:MNX1:MSX1:MSX2:NANOG:NANOGP8:PDX1:VENTX	GGGVCCATTTCC	1e-35	-80.6	0	2830	2.41%	2210.5	1.89%	35.0041
M04275_2.00:ATF4	GGATGACATCATCC	1e-34	-80.29	0	239	0.20%	94.9	0.08%	34.8695
M02850_2.00:HLF:TEF	NRTTATGTAAYN	1e-34	-80.23	0	5347	4.55%	4477.4	3.84%	34.8434
M02458_2.00:GMEB1:GMEB2	YBACGTAMN	1e-34	-80.05	0	17074	14.53%	15509.4	13.29%	34.7653
M08287_2.00:PATZ1	CCCCKCCC	1e-34	-79.75	0	25847	21.99%	23958.3	20.52%	34.635
M03343_2.00:BORCS8-MEF2B:MEF2A:MEF2B:MEF2C:MEF2D	DCTAWAAATAGM	1e-34	-79.69	0	1522	1.30%	1084.7	0.93%	34.6089
M05719_2.00:RFX1:RFX2:RFX3:RFX4:RFX6	SGTTRCCATGGYAACV	1e-34	-79.59	0	422	0.36%	215.2	0.18%	34.5655
M09865_2.00:ARNT:ARNT2	YRCGTGSS	1e-34	-79.49	0	18013	15.33%	16413.1	14.06%	34.5221
M05848_2.00:ZFP14	CRTTCCRGDGSCTCCAT	1e-34	-79.36	0	1038	0.88%	686	0.59%	34.4656
M09867_2.00:USF1:USF2	RGRYCACGTGRYCY	1e-34	-79.3	0	1112	0.95%	746.5	0.64%	34.4396
M04462_2.00:EGR1:EGR2:EGR3:EGR4	YCCGCCCACGCAC	1e-34	-79.21	0	1097	0.93%	734.1	0.63%	34.4005
M10451_2.00:E2F1:E2F2:E2F3:E2F4:E2F5:E2F6	SVNNGGCGCGAAAV	1e-34	-79.2	0	3454	2.94%	2769.6	2.37%	34.3961
M10490_2.00:ELF1:ELF2:ELF4:ELK1:ELK3:ELK4:ERF:ERG:ETS1:ETS2:ETV1:ETV2:ETV3:ETV3L:ETV4:ETV5:FEV:FLI1:GABPA	AACCGGAAGTR	1e-34	-79.19	0	259	0.22%	107.3	0.09%	34.3918
M07928_2.00:EGR1:EGR2:EGR3:EGR4	CYCCGCCCCCGCVCC	1e-34	-78.96	0	1496	1.27%	1064.1	0.91%	34.2919
M09157_2.00:SIX1:SIX2:SIX4:SIX5	TGAAAYHTGAKAC	1e-34	-78.94	0	5366	4.57%	4501.4	3.86%	34.2832
M11277_2.00:SMAD4	GTSGGGCAGMCANCT	1e-34	-78.74	0	1518	1.29%	1083.8	0.93%	34.1963
M07800_2.00:MYC	GMSCACGTGGC	1e-34	-78.68	0	4093	3.48%	3345.6	2.87%	34.1703
M04348_2.00:MAF:MAFA:MAFB:MAFG:MAFK:NRL	TGCHGHGTCAGCAN	1e-34	-78.67	0	1014	0.86%	668.5	0.57%	34.1659
M08768_2.00:MYCN	CCACGTGS	1e-34	-78.66	0	10794	9.18%	9555.3	8.19%	34.1616
M04039_2.00:MAF:MAFA:MAFB:MAFG:MAFK	AWTGCTGASTCAGCAWT	1e-34	-78.56	0	184	0.16%	63.3	0.05%	34.1182
M05889_2.00:SMAD4	TCTAGACA	1e-34	-78.52	0	17993	15.31%	16403	14.05%	34.1008
M08715_2.00:USF2	GGGTCACGTGRCSVSSSSS	1e-34	-78.39	0	334	0.28%	156.8	0.13%	34.0443
M08777_2.00:USF2	GGGTCACGTGRCSVSSSSS	1e-34	-78.39	0	334	0.28%	156.8	0.13%	34.0443
M05382_2.00:BARX1:BARX2:BSX:EMX1:EMX2:EN1:EN2:EVX1:EVX2:GBX1:GBX2:GSX1:GSX2:HMX1:HMX2:HMX3:HOXA1:HOXA2:HOXA3:HOXA4:HOXA5:HOXA6:HOXA7:HOXB1:HOXB2:HOXB3:HOXB4:HOXB5:HOXB6:HOXB7:HOXB8:HOXC4:HOXC5:HOXC6:HOXD1:HOXD3:HOXD4:HOXD8:ISX:MEOX1:MEOX2:MNX1:NKX1-1:NKX1-2:NOTO:OTP:PDX1:TLX2:VAX1:VAX2:VENTX	HTAAYGAY	1e-33	-78.23	0	26969	22.95%	25062.5	21.47%	33.9749
M04899_2.00:HOXA10:HOXA11:HOXA9:HOXB9:HOXC10:HOXC11:HOXC12:HOXC9:HOXD10:HOXD11:HOXD12:HOXD9	VGTCGTAAAAH	1e-33	-77.85	0	1222	1.04%	839.1	0.72%	33.8098
M09892_2.00:TWIST1:TWIST2	CATGTGTTRTGCMY	1e-33	-77.41	0	3639	3.10%	2942.9	2.52%	33.6187
M08911_2.00:SP2	CCCCCGGCCCCGCCCCCYSCCC	1e-33	-77.4	0	1155	0.98%	785.9	0.67%	33.6144
M08970_2.00:SP2	CCCCCGGCCCCGCCCCCYSCCC	1e-33	-77.4	0	1155	0.98%	785.9	0.67%	33.6144
M04826_2.00:FOXI1:FOXJ3:FOXK1:FOXK2	NWYGTAAACAR	1e-33	-77.3	0	24480	20.83%	22662.5	19.41%	33.571
M04091_2.00:HES1:HES4	CVCACGYRCC	1e-33	-77.3	0	22032	18.75%	20298.2	17.39%	33.571
M05080_2.00:HOXA10:HOXA11:HOXA9:HOXB9:HOXC10:HOXC11:HOXC12:HOXC9:HOXD10:HOXD11:HOXD12:HOXD9	DTTTTATKGCY	1e-33	-76.99	0	19549	16.63%	17912	15.34%	33.4363
M04212_2.00:MESP2	CAACATATGGCG	1e-33	-76.98	0	1656	1.41%	1205	1.03%	33.432
M09752_2.00:TFAP2A:TFAP2B:TFAP2C:TFAP2D:TFAP2E	SVHSAGCCYBCAGGCM	1e-33	-76.89	0	4661	3.97%	3869	3.31%	33.3929
M10450_2.00:E2F1:E2F2:E2F3:E2F4:E2F5:E2F6	BBGSGCGCGAARN	1e-33	-76.82	0	3055	2.60%	2423	2.08%	33.3625
M02976_2.00:ELF1:ELF2:ELF4:SPDEF	ACCCGGATGTR	1e-33	-76.77	0	721	0.61%	440.2	0.38%	33.3408
M09854_2.00:MYC	HSCACGTGGS	1e-33	-76.75	0	8862	7.54%	7754.3	6.64%	33.3321
M07563_2.00:ZNF263	CTCCTCCCC	1e-33	-76.61	0	13642	11.61%	12267.4	10.51%	33.2713
M05396_2.00:HOXA10:HOXA11:HOXA6:HOXA9:HOXB6:HOXB8:HOXB9:HOXC10:HOXC11:HOXC12:HOXC6:HOXC8:HOXC9:HOXD10:HOXD11:HOXD12:HOXD8:HOXD9	GGTCGTAAAAH	1e-33	-76.61	0	696	0.59%	421.7	0.36%	33.2713
M04961_2.00:BARX1:BARX2:BSX:DLX1:DLX2:DLX3:DLX4:DLX5:DLX6:EMX1:EMX2:EN1:EN2:EVX1:EVX2:GBX1:GBX2:GSX1:GSX2:HOXA1:HOXA2:HOXA3:HOXA4:HOXA5:HOXB1:HOXB2:HOXB3:HOXB4:HOXB5:HOXC4:HOXC5:HOXD1:HOXD3:HOXD4:ISX:MEOX1:MEOX2:MNX1:MSX1:MSX2:NANOG:NANOGP8:NKX1-1:NKX1-2:PDX1:PROP1:SHOX:SHOX2:UNCX:VAX1:VAX2:VENTX	TTAATGAB	1e-33	-76.57	0	25033	21.30%	23205.1	19.88%	33.2539
M10404_2.00:NFYA	CRGCCAATCAGMRS	1e-33	-76.55	0	1967	1.67%	1471.8	1.26%	33.2452
M09362_2.00:RFX1:RFX2:RFX3:RFX4:RFX6	CKGTTGCCATGGCAACVG	1e-33	-76.45	0	243	0.21%	99.3	0.09%	33.2018
M04117_2.00:MYF5:MYOD1:MYOG	CAACAGCTGWCG	1e-33	-76.38	0	1720	1.46%	1260.3	1.08%	33.1714
M04180_2.00:NEUROG2:NEUROG3	GACATATGTY	1e-33	-76.3	0	3064	2.61%	2433.7	2.08%	33.1367
M10198_2.00:EGR1:EGR2:EGR3:EGR4	HGTGGGHGGG	1e-32	-75.97	0	21722	18.48%	20013.5	17.15%	32.9934
M04198_2.00:BHLHA15	ACCATATGGT	1e-32	-75.71	0	5509	4.69%	4649.7	3.98%	32.8804
M09548_2.00:FOXA1:FOXA2:FOXA3	GCAAACAM	1e-32	-75.52	0	66376	56.48%	63893.4	54.74%	32.7979
M04829_2.00:FOXC1:FOXC2:FOXD1:FOXD2:FOXD3:FOXD4:FOXD4L1:FOXD4L3:FOXD4L4:FOXD4L5:FOXD4L6:FOXE1:FOXF1:FOXG1:FOXI1:FOXI2:FOXI3:FOXJ2:FOXJ3:FOXK1:FOXK2:FOXL1:FOXL2:FOXS1	AATGTAAACAAT	1e-32	-75.41	0	3023	2.57%	2400.3	2.06%	32.7501
M01227_2.00:FOXN2:FOXN3	GTAAACAA	1e-32	-75.13	0	2348	2.00%	1806.7	1.55%	32.6285
M03782_2.00:CDX1:CDX2:CDX4:HOXA13:HOXC13	GKTTTATGGCNB	1e-32	-75.07	0	8651	7.36%	7568.7	6.48%	32.6025
M02803_2.00:BHLHA15	ACCATATGGT	1e-32	-74.98	0	2688	2.29%	2105.5	1.80%	32.5634
M05505_2.00:HSF1:HSF2:HSF4	VGAAYGTTCTAGAAB	1e-32	-74.9	0	1032	0.88%	690.5	0.59%	32.5287
M02416_2.00:ESR1:ESR2:NR1D1:NR1D2:NR1H2:NR1H3:NR2C1:NR2C2:NR2F1:NR2F2:NR2F6:NR4A1:NR4A2:NR4A3:NR5A2:NR6A1:PPARA:PPARD:PPARG:RARA:RARB:RARG:RORA:RORB:RORC:RXRA:RXRB:RXRG:THRA:THRB	RAGGTCAM	1e-32	-74.88	0	9737	8.29%	8588.4	7.36%	32.52
M02898_2.00:SP1:SP3:SP4:SP5:SP6:SP7:SP8:SP9	GCCACGCCCMCT	1e-32	-74.87	0	4537	3.86%	3765.2	3.23%	32.5156
M03447_2.00:NFAT5	YTGTAATTTTCCAY	1e-32	-74.86	0	748	0.64%	464.2	0.40%	32.5113
M05602_2.00:NR2C1:NR2C2:NR2F1:NR2F2:NR2F6:NR4A1:NR4A2:NR4A3:PPARD:PPARG:RARA:RARB:RARG:RORA:RORB:RORC:RXRA:RXRB:RXRG	NAAAGGTCAN	1e-32	-74.66	0	12328	10.49%	11036	9.45%	32.4244
M03939_2.00:NR4A1:NR4A2:NR4A3:RXRA:RXRB:RXRG	YAAAGGTCA	1e-32	-74.58	0	12924	11.00%	11602.3	9.94%	32.3897
M04239_2.00:CREB3:CREB3L1	GGTGACGTGGCR	1e-32	-74.47	0	650	0.55%	389.6	0.33%	32.3419
M05226_2.00:ALX1:ALX3:ALX4:ARX:BARHL1:BARHL2:BARX1:BARX2:BSX:DLX1:DLX2:DLX3:DLX4:DLX5:DLX6:DRGX:EMX1:EMX2:EN1:EN2:ESX1:EVX1:EVX2:GBX1:GBX2:GSX1:GSX2:HESX1:HMX1:HMX2:HMX3:HOXA1:HOXA2:HOXA3:HOXB1:HOXB2:HOXB3:HOXD1:HOXD3:ISX:LBX1:LBX2:LHX1:LHX2:LHX3:LHX4:LHX5:LHX9:MEOX1:MEOX2:MIXL1:MNX1:MSX1:MSX2:NANOG:NANOGP8:NKX1-1:NKX1-2:NOBOX:OTP:PDX1:PHOX2A:PHOX2B:PROP1:PRRX1:PRRX2:RAX:RAX2:SEBOX:SHOX:SHOX2:UNCX:VAX1:VAX2:VSX1:VSX2	NTAAYGAB	1e-32	-74.19	0	52177	44.40%	49816.9	42.68%	32.2203
M11232_2.00:NFATC1:NFATC2:NFATC3:NFATC4	TGGAAAAWN	1e-32	-74.1	0	68471	58.26%	66003.1	56.54%	32.1812
M10936_2.00:BORCS8-MEF2B:MEF2A:MEF2B:MEF2C:MEF2D	YBSNGWKCTAAAAATAGMHYHN	1e-32	-73.95	0	429	0.37%	226	0.19%	32.1161
M04087_2.00:MYF5:MYF6:MYOG	BAACAGCTGTCR	1e-32	-73.92	0	3549	3.02%	2876.7	2.46%	32.103
M04101_2.00:MYF5:MYF6:MYOD1:MYOG	BAACAGCTGTYV	1e-32	-73.88	0	1262	1.07%	881.8	0.76%	32.0857
M08718_2.00:MITF:TFEB	CACGTGACY	1e-32	-73.82	0	1109	0.94%	755	0.65%	32.0596
M08753_2.00:MITF:TFEB	CACGTGACY	1e-32	-73.82	0	1109	0.94%	755	0.65%	32.0596
M04817_2.00:FOXA1:FOXA2:FOXA3:FOXB1	WTRTTTACAYAV	1e-31	-73.6	0	10099	8.59%	8938.2	7.66%	31.9641
M10269_2.00:ZBTB33	TCTCGCGAG	1e-31	-73.6	0	251	0.21%	106.9	0.09%	31.9641
M10866_2.00:HSF1:HSF2:HSF4	GAANHTTCTGGAAN	1e-31	-73.57	0	6429	5.47%	5509.6	4.72%	31.951
M02910_2.00:SP1:SP3:SP4:SP5:SP6:SP8:SP9	VCCACGCCCMC	1e-31	-73.33	0	11419	9.72%	10186.4	8.73%	31.8468
M05846_2.00:CTCF	CSCNMYAGCGCCCCCTW	1e-31	-73.32	0	755	0.64%	472.3	0.40%	31.8425
M09085_2.00:FOXM1	VCAAAGCAAACA	1e-31	-73.23	0	14203	12.09%	12830.6	10.99%	31.8034
M09099_2.00:FOXM1	VCAAAGCAAACA	1e-31	-73.23	0	14203	12.09%	12830.6	10.99%	31.8034
M10461_2.00:EBF1:EBF2:EBF3:EBF4	KTCCCTTGGGA	1e-31	-72.93	0	4202	3.58%	3470.9	2.97%	31.6731
M05507_2.00:HSF1:HSF2:HSF4	VGAABRTTCTAGAAN	1e-31	-72.79	0	1195	1.02%	828.4	0.71%	31.6123
M08906_2.00:ZNF281	BCCCCTCCCCCACCC	1e-31	-72.78	0	2603	2.21%	2038.3	1.75%	31.608
M08938_2.00:SP1:SP3:SP4:SP5:SP8:SP9	CCCCCCCCCGGCCCCGCCCCCB	1e-31	-72.74	0	530	0.45%	301.2	0.26%	31.5906
M11351_2.00:STAT1	GNTTTCYRGGAAATGRNNDGNN	1e-31	-72.71	0	850	0.72%	548.4	0.47%	31.5776
M10739_2.00:SIX1:SIX2:SIX4:SIX5	GGGARTTGT	1e-31	-72.65	0	6355	5.41%	5446.9	4.67%	31.5515
M02772_2.00:MLXIPL	ATCACGTGAT	1e-31	-72.33	0	1674	1.42%	1232.2	1.06%	31.4125
M07808_2.00:USF1:USF2	GGGTCACGTGRCSSS	1e-31	-72.33	0	411	0.35%	215.5	0.18%	31.4125
M07786_2.00:USF2	GGGTCACGTGRCCSSG	1e-31	-72.19	0	415	0.35%	218.5	0.19%	31.3517
M05993_2.00:FERD3L	GTRACAGCTG	1e-31	-71.92	0	12049	10.25%	10794.8	9.25%	31.2345
M04852_2.00:FOXC1:FOXC2:FOXD1:FOXD2:FOXD3:FOXD4:FOXD4L1:FOXD4L3:FOXD4L4:FOXD4L5:FOXD4L6:FOXE1:FOXE3:FOXF1:FOXF2:FOXG1:FOXI1:FOXI3:FOXJ3:FOXL1:FOXL2:FOXS1	STTAAGTAAACAW	1e-31	-71.86	0	7534	6.41%	6546.7	5.61%	31.2084
M04368_2.00:MAF:MAFA:MAFB:MAFG:MAFK	AGTCAGCANWTTT	1e-31	-71.73	0	1920	1.63%	1445.7	1.24%	31.1519
M03325_2.00:HSF1:HSF2:HSF4	GAANVTTCTAGAA	1e-31	-71.66	0	1885	1.60%	1415.3	1.21%	31.1215
M05071_2.00:HOXA3:HOXA4:HOXA5:HOXA6:HOXA7:HOXA9:HOXB3:HOXB4:HOXB5:HOXB6:HOXB7:HOXB8:HOXB9:HOXC4:HOXC5:HOXC6:HOXC8:HOXC9:HOXD3:HOXD4:HOXD8:HOXD9:PDX1	NTAACGAC	1e-31	-71.6	0	25713	21.88%	23920.9	20.49%	31.0955
M11243_2.00:RELA	GGGTTTTTCCV	1e-31	-71.43	0	1370	1.17%	977.8	0.84%	31.0217
M04510_2.00:ZNF281	GCCCCTCCCCCG	1e-30	-71.25	0	3574	3.04%	2910.6	2.49%	30.9435
M11245_2.00:RFX1:RFX2:RFX3:RFX4:RFX6	MGTTACTAGGCAAM	1e-30	-71.24	0	1269	1.08%	893.6	0.77%	30.9391
M03329_2.00:HSF1:HSF2:HSF4	GAAYRTTCTAGAA	1e-30	-71.21	0	1634	1.39%	1201.4	1.03%	30.9261
M05084_2.00:HOXA10:HOXA11:HOXC10:HOXC11:HOXC12:HOXD10:HOXD11:HOXD12:MEOX1	GGTCGTAAAAH	1e-30	-71.14	0	777	0.66%	493.6	0.42%	30.8957
M04338_2.00:FOS:FOSB:FOSL1:FOSL2	AATGACACG	1e-30	-71.12	0	9680	8.24%	8562.2	7.34%	30.887
M10944_2.00:BORCS8-MEF2B:MEF2A:MEF2B:MEF2C:MEF2D	AWGCTAWAAATAGAWYB	1e-30	-70.99	0	802	0.68%	513.6	0.44%	30.8306
M05000_2.00:HOXA10:HOXA4:HOXA5:HOXA6:HOXA7:HOXA9:HOXB4:HOXB5:HOXB6:HOXB7:HOXB8:HOXB9:HOXC10:HOXC4:HOXC5:HOXC6:HOXC8:HOXC9:HOXD10:HOXD4:HOXD8:HOXD9:MNX1:PDX1	WTAACGAC	1e-30	-70.83	0	21919	18.65%	20258.6	17.36%	30.7611
M05741_2.00:NFIA:NFIB:NFIC:NFIX	STTGGCRBBGTGCCARB	1e-30	-70.75	0	442	0.38%	239.5	0.21%	30.7263
M04825_2.00:FOXI1:FOXJ3:FOXK1:FOXK2	WATGTAAACAA	1e-30	-70.64	0	27236	23.17%	25409.6	21.77%	30.6786
M04964_2.00:ALX1:ALX3:ALX4:ARX:BARHL1:BARHL2:BARX1:BARX2:BSX:DLX1:DLX2:DLX3:DLX4:DLX5:DLX6:DRGX:EMX1:EMX2:EN1:EN2:ESX1:EVX1:EVX2:GBX1:GBX2:GSX1:GSX2:HESX1:HOXA1:HOXA2:HOXA3:HOXA4:HOXA5:HOXB1:HOXB2:HOXB3:HOXB4:HOXB5:HOXC4:HOXC5:HOXD1:HOXD3:HOXD4:ISX:LHX1:LHX3:LHX4:LHX5:MEOX1:MEOX2:MIXL1:MNX1:MSX1:MSX2:NANOG:NANOGP8:NKX1-1:NKX1-2:NOTO:OTP:PDX1:PHOX2A:PHOX2B:PROP1:PRRX1:PRRX2:RAX:RAX2:SEBOX:SHOX:SHOX2:UNCX:VAX1:VAX2:VENTX:VSX1:VSX2	YTAATGAY	1e-30	-70.42	0	21558	18.34%	19914.5	17.06%	30.583
M00706_2.00:PAX2:PAX5:PAX6:PAX8	ACGCGTGACG	1e-30	-70.15	0	1334	1.14%	950.6	0.81%	30.4658
M00996_2.00:CEBPG	NTTRCGCAATN	1e-30	-70.12	0	1774	1.51%	1324.9	1.14%	30.4527
M11247_2.00:RFX1:RFX2:RFX3:RFX4:RFX6	NDGTHRCCATGGCAACVW	1e-30	-70.12	0	644	0.55%	391.9	0.34%	30.4527
M09627_2.00:RFX1:RFX2:RFX3:RFX4:RFX6	CGGTTGCCATGGCAAC	1e-30	-70.05	0	264	0.22%	117.3	0.10%	30.4223
M04759_2.00:EHF:ELF1:ELF2:ELF3:ELF4:ELF5:ETV6:ETV7:SPI1:SPIC	AASGAGGAAGTR	1e-30	-70	0	7068	6.01%	6124.5	5.25%	30.4006
M05422_2.00:PAX3:PAX7	CGATTCGTCACGSTN	1e-30	-69.93	0	56	0.05%	7.1	0.01%	30.3702
M04595_2.00:ZBTB2	DTTTCCGGTAAC	1e-30	-69.87	0	502	0.43%	284.4	0.24%	30.3442
M09508_2.00:ZNF711	CTAGGCCT	1e-30	-69.35	0	20173	17.16%	18590.3	15.93%	30.1183
M02750_2.00:RFX1:RFX2:RFX3:RFX4:RFX6	GTTRCCATGG	1e-30	-69.1	0	3145	2.68%	2534.4	2.17%	30.0097
M08810_2.00:MAF:MAFA:MAFB:MAFG:MAFK	TGCTGASTCAGCADWTTT	1e-29	-68.88	0	173	0.15%	62	0.05%	29.9142
M08727_2.00:MYCN	SCCCACGTGGCC	1e-29	-68.77	0	2248	1.91%	1740.6	1.49%	29.8664
M08363_2.00:SP1:SP3:SP4:SP5:SP8:SP9	CCCCGSCCCCKCCCC	1e-29	-68.74	0	4800	4.08%	4036.4	3.46%	29.8534
M07857_2.00:YY1	SGSSGCCGCCATCTT	1e-29	-68.67	0	548	0.47%	321	0.27%	29.823
M08086_2.00:KLF1:KLF12:KLF2:KLF3:KLF4:KLF5:KLF6:KLF7:KLF8	GCCCCDCCCH	1e-29	-68.66	0	18141	15.44%	16642.5	14.26%	29.8187
M09045_2.00:EBF1:EBF2:EBF3:EBF4	RGTCCCWGGGGAS	1e-29	-68.61	0	2384	2.03%	1860.5	1.59%	29.7969
M11225_2.00:NFAT5	AVTGGAAARTTMCM	1e-29	-68.28	0	2932	2.49%	2347.2	2.01%	29.6536
M08256_2.00:ZNF454	GWGCYTT	1e-29	-68.21	0	21422	18.23%	19807.3	16.97%	29.6232
M02870_2.00:MAF:MAFA:MAFB:MAFG:MAFK:NRL	ANTGCTGASTCAGCANW	1e-29	-68.14	0	211	0.18%	86	0.07%	29.5928
M05203_2.00:HOXA13:HOXB13:HOXC13:HOXD13	GCTCGTAAAAH	1e-29	-67.96	0	314	0.27%	152.8	0.13%	29.5147
M07803_2.00:MYC	CACGTGSH	1e-29	-67.89	0	20193	17.18%	18625.3	15.96%	29.4843
M09576_2.00:BARX1:BARX2:BSX:EMX1:EMX2:EN1:EN2:EVX1:EVX2:GBX1:GBX2:GSX1:GSX2:HMX1:HMX2:HMX3:HOXA1:HOXA2:HOXA3:HOXA4:HOXA5:HOXA6:HOXA7:HOXB1:HOXB2:HOXB3:HOXB4:HOXB5:HOXB6:HOXB7:HOXB8:HOXC4:HOXC5:HOXC6:HOXD1:HOXD3:HOXD4:HOXD8:ISX:MEOX1:MEOX2:MNX1:NKX1-1:NKX1-2:NOTO:OTP:PDX1:TLX2:VAX1:VAX2:VENTX	TGATTRATGGCY	1e-29	-67.88	0	4409	3.75%	3683.7	3.16%	29.4799
M02886_2.00:EGR1:EGR2:EGR3:EGR4	NHMCGCCCACGCAHH	1e-29	-67.8	0	497	0.42%	283.8	0.24%	29.4452
M03476_2.00:NFIA:NFIB:NFIC:NFIX	NTTGGCANN	1e-29	-67.38	0	70994	60.41%	68621	58.79%	29.2628
M10948_2.00:SRF	GNCCAWATAAGGMMANNN	1e-29	-67.05	0	1029	0.88%	704.5	0.60%	29.1194
M10548_2.00:FOXC1:FOXC2:FOXD1:FOXD2:FOXD3:FOXD4:FOXD4L1:FOXD4L3:FOXD4L4:FOXD4L5:FOXD4L6:FOXE1:FOXE3:FOXF1:FOXF2:FOXL1:FOXL2:FOXS1	BMAASGTAAACAADMN	1e-29	-67	0	1733	1.47%	1298.2	1.11%	29.0977
M08308_2.00:ZNF317	WWGTCAGCTGTC	1e-29	-66.82	0	3582	3.05%	2938	2.52%	29.0196
M04900_2.00:HOXA10:HOXA11:HOXA9:HOXB9:HOXC10:HOXC11:HOXC12:HOXC9:HOXD10:HOXD11:HOXD12:HOXD9	RTTTTATKRCH	1e-28	-66.77	0	18206	15.49%	16724.6	14.33%	28.9978
M09044_2.00:EBF1	DGTCCCTGGGGACYT	1e-28	-66.59	0	1600	1.36%	1185.4	1.02%	28.9197
M02796_2.00:NHLH1:NHLH2	CGCAGCTGCG	1e-28	-66.55	0	4212	3.58%	3510.3	3.01%	28.9023
M08765_2.00:MITF:TFE3:TFEB:TFEC	YCACGTGACY	1e-28	-66.52	0	12157	10.34%	10942	9.37%	28.8893
M05102_2.00:ALX1:ALX3:ALX4:ARX:BARX1:BARX2:BSX:DLX1:DLX2:DLX3:DLX4:DLX5:DLX6:DRGX:EMX1:EMX2:EN1:EN2:ESX1:EVX1:EVX2:GBX1:GBX2:GSX1:GSX2:HMX1:HMX3:HOXA1:HOXA2:HOXA3:HOXA4:HOXA5:HOXA7:HOXB1:HOXB2:HOXB3:HOXB4:HOXB5:HOXB7:HOXC4:HOXC5:HOXD1:HOXD3:HOXD4:ISX:LHX3:LHX4:MEOX1:MEOX2:MIXL1:MNX1:MSX1:MSX2:NANOG:NANOGP8:NKX1-1:NKX1-2:NOTO:OTP:PDX1:PHOX2A:PHOX2B:PROP1:PRRX1:PRRX2:RAX:RAX2:SEBOX:SHOX:SHOX2:UNCX:VAX1:VAX2:VENTX:VSX1:VSX2	YTAATGAC	1e-28	-66.52	0	17179	14.62%	15740.7	13.48%	28.8893
M04226_2.00:OLIG2:OLIG3	AMCATATGKT	1e-28	-66.46	0	2424	2.06%	1903.2	1.63%	28.8632
M08778_2.00:MAX	GVGCACGTGGC	1e-28	-66.42	0	3791	3.23%	3128.4	2.68%	28.8458
M07859_2.00:YY1	GSSGCCGCCATCTTG	1e-28	-66.3	0	466	0.40%	262.7	0.23%	28.7937
M04186_2.00:MSC:TCF21	YACCATATGGTR	1e-28	-66.17	0	1265	1.08%	902.6	0.77%	28.7373
M02937_2.00:KLF1:KLF12:KLF2:KLF3:KLF4:KLF5:KLF6:KLF7:KLF8	GRCCACGCCCWTHTH	1e-28	-65.97	0	564	0.48%	336.7	0.29%	28.6504
M04804_2.00:SPI1:SPIB:SPIC	AAWGRGGAAGTR	1e-28	-65.97	0	4605	3.92%	3872.8	3.32%	28.6504
M08230_2.00:STAT1	AGTTTCRKTT	1e-28	-65.67	0	4412	3.75%	3697.6	3.17%	28.5201
M08028_2.00:FOXA1:FOXA2:FOXA3:FOXB1	WAAGYAAACA	1e-28	-65.4	0	34900	29.70%	32947.2	28.23%	28.4029
M05338_2.00:HOXA10:HOXA11:HOXA6:HOXA9:HOXB6:HOXB8:HOXB9:HOXC10:HOXC11:HOXC12:HOXC6:HOXC8:HOXC9:HOXD10:HOXD11:HOXD12:HOXD8:HOXD9	SGTCGTAAAAY	1e-28	-65.36	0	912	0.78%	612.8	0.53%	28.3855
M05335_2.00:HOXA10:HOXA11:HOXA6:HOXA9:HOXB6:HOXB8:HOXB9:HOXC10:HOXC11:HOXC12:HOXC6:HOXC8:HOXC9:HOXD10:HOXD11:HOXD12:HOXD8:HOXD9	GTTTTATKGCC	1e-28	-65.35	0	13070	11.12%	11821.7	10.13%	28.3811
M04715_2.00:EHF:ELF1:ELF2:ELF3:ELF4:ELF5:ETV6:ETV7:SPIC	AYTTCCNGGAART	1e-28	-65.32	0	886	0.75%	591.7	0.51%	28.3681
M07849_2.00:REST	TGTCCRTGGTGCTGA	1e-28	-65.28	0	120	0.10%	35.4	0.03%	28.3507
M05118_2.00:HOXA10:HOXA11:HOXA6:HOXA9:HOXB6:HOXB8:HOXB9:HOXC10:HOXC11:HOXC12:HOXC6:HOXC8:HOXC9:HOXD10:HOXD11:HOXD12:HOXD8:HOXD9	RGTCGTAAAAH	1e-28	-65.24	0	765	0.65%	494.5	0.42%	28.3334
M07699_2.00:ZNF766	GGTTTMT	1e-28	-65.23	0	12860	10.94%	11622.1	9.96%	28.329
M10122_2.00:REST	ACAGCGW	1e-28	-65.11	0	14492	12.33%	13180.7	11.29%	28.2769
M01685_2.00:HMGA1:HMGA2	NNRDWAAT	1e-28	-65.11	0	113313	96.42%	111804	95.78%	28.2769
M00762_2.00:DBP	NRTTAYGTAA	1e-28	-65.11	0	29831	25.38%	28002.8	23.99%	28.2769
M10241_2.00:KLF15	GAGBNGGGGMGTDG	1e-28	-65.01	0	5376	4.57%	4586.1	3.93%	28.2335
M00793_2.00:FOXC2:FOXJ3:FOXK2:FOXP1:FOXP2:FOXP3:FOXP4	NGTAAACAA	1e-28	-64.89	0	44438	37.81%	42315.9	36.25%	28.1814
M02727_2.00:MITF:TFEB	RTCACGTGAY	1e-28	-64.81	0	1312	1.12%	945.5	0.81%	28.1466
M00807_2.00:MYBL2	TAACGGTYN	1e-28	-64.8	0	13518	11.50%	12253.5	10.50%	28.1423
M09835_2.00:MAX	RRAHCACGTGDTYY	1e-28	-64.75	0	908	0.77%	610.6	0.52%	28.1206
M09444_2.00:NFYB	CAGCCAATCAGAR	1e-28	-64.68	0	2284	1.94%	1786.2	1.53%	28.0902
M09445_2.00:NFYB	CAGCCAATCAGAR	1e-28	-64.68	0	2284	1.94%	1786.2	1.53%	28.0902
M05742_2.00:NFIA:NFIB:NFIC:NFIX	STTGGCRNNGTGCCARS	1e-28	-64.58	0	368	0.31%	193.4	0.17%	28.0467
M09442_2.00:NFYC	BYRGCCAATCAGAR	1e-28	-64.48	0	3121	2.66%	2532.9	2.17%	28.0033
M03230_2.00:HOXA10:HOXA11:HOXA6:HOXA9:HOXB6:HOXB8:HOXB9:HOXC10:HOXC11:HOXC12:HOXC6:HOXC8:HOXC9:HOXD10:HOXD11:HOXD12:HOXD8:HOXD9	DTTTTAYGAC	1e-27	-64.32	0	12222	10.40%	11023.3	9.44%	27.9338
M00179_2.00:MYB:MYBL1	YAACGGHCNN	1e-27	-64.32	0	12181	10.36%	10984.5	9.41%	27.9338
M11246_2.00:RFX1:RFX2:RFX3:RFX4:RFX6	NDGTHRCCTGGCAACVW	1e-27	-64.3	0	744	0.63%	480	0.41%	27.9251
M00008_2.00:HMGA1:HMGA2	NNWAAWW	1e-27	-64.3	0	112523	95.74%	110965	95.06%	27.9251
M04984_2.00:HOXA13:HOXB13:HOXC13:HOXD13	GCTCGTAAAAH	1e-27	-64.19	0	529	0.45%	312.5	0.27%	27.8774
M08012_2.00:RFX5:RFX7	CTGTTGCYAGGSAGA	1e-27	-64.07	0	1061	0.90%	737.4	0.63%	27.8252
M04346_2.00:MAF:MAFA:MAFB:MAFG:MAFK:NRL	DTGCTGASTCAGCAH	1e-27	-64.06	0	370	0.31%	195.5	0.17%	27.8209
M04898_2.00:HOXA10:HOXA11:HOXA9:HOXB9:HOXC10:HOXC11:HOXC12:HOXC9:HOXD10:HOXD11:HOXD12:HOXD9	DTTTTATKRCY	1e-27	-63.97	0	22314	18.99%	20717.5	17.75%	27.7818
M11052_2.00:MYB:MYBL1	RSNGNCAGTTR	1e-27	-63.88	0	29516	25.11%	27711.1	23.74%	27.7427
M04978_2.00:HOXA13:HOXB13:HOXC13:HOXD13	SCTCGTAAAAY	1e-27	-63.83	0	1135	0.97%	799.1	0.68%	27.721
M04213_2.00:MESP2	CAMCATATGKCG	1e-27	-63.59	0	3613	3.07%	2980.7	2.55%	27.6168
M03783_2.00:CDX1:CDX2:CDX4:HOXA13:HOXC13	VDTTTATGRCNH	1e-27	-63.51	0	13584	11.56%	12328.8	10.56%	27.582
M04156_2.00:PTF1A	AACAGCTGACGC	1e-27	-63.22	0	809	0.69%	534	0.46%	27.4561
M04369_2.00:MAF:MAFA:MAFB:MAFG:MAFK	DTGCTGASTCAGCAH	1e-27	-63.19	0	237	0.20%	105.6	0.09%	27.4431
M02779_2.00:MLX	ATCACGTGAT	1e-27	-63.14	0	846	0.72%	563.4	0.48%	27.4214
M07796_2.00:MAX	CCACGTGRYC	1e-27	-62.96	0	3360	2.86%	2754.7	2.36%	27.3432
M03461_2.00:RFX1:RFX2:RFX3:RFX4:RFX6	SGTTGCCATGGCAACG	1e-27	-62.89	0	255	0.22%	117.3	0.10%	27.3128
M05275_2.00:BARX1:BARX2:BSX:EMX1:EMX2:EN1:EN2:EVX1:EVX2:GBX1:GBX2:GSX1:GSX2:HMX1:HMX2:HMX3:HOXA1:HOXA2:HOXA3:HOXA4:HOXA5:HOXA6:HOXA7:HOXB1:HOXB2:HOXB3:HOXB4:HOXB5:HOXB6:HOXB7:HOXB8:HOXC4:HOXC5:HOXC6:HOXD1:HOXD3:HOXD4:HOXD8:ISX:MEOX1:MEOX2:MNX1:NKX1-1:NKX1-2:NOTO:OTP:PDX1:TLX2:VAX1:VAX2:VENTX	HTAAYGAY	1e-27	-62.62	0	31932	27.17%	30084.8	25.77%	27.1955
M04511_2.00:KLF15	VCCACGCCCMCC	1e-27	-62.6	0	9191	7.82%	8166.1	7.00%	27.1868
M05072_2.00:HOXA13:HOXB13:HOXC13:HOXD13	GTTTTATTGGB	1e-27	-62.42	0	6356	5.41%	5510.7	4.72%	27.1087
M02813_2.00:OLIG2:OLIG3	AMCATATGKT	1e-27	-62.21	0	3749	3.19%	3110.2	2.66%	27.0175
M09345_2.00:NFATC1:NFATC2:NFATC3:NFATC4	AAATTTTCCT	1e-27	-62.17	0	41130	35.00%	39101.2	33.50%	27.0001
M09354_2.00:NFATC1:NFATC2:NFATC3:NFATC4	AAATTTTCCT	1e-27	-62.17	0	41130	35.00%	39101.2	33.50%	27.0001
M01298_2.00:NR4A1:NR4A2:NR4A3:RXRA:RXRB:RXRG	AAAGGTCA	1e-26	-62	0	6011	5.11%	5192.6	4.45%	26.9263
M10572_2.00:FOXQ1:FOXS1	TATTGTTTATWT	1e-26	-61.89	0	5235	4.45%	4474.2	3.83%	26.8785
M05425_2.00:PAX3:PAX7	CRATTAGTCACGCTW	1e-26	-61.82	0	79	0.07%	17.5	0.02%	26.8481
M07797_2.00:MAX	CCACGTGNYYC	1e-26	-61.59	0	4076	3.47%	3411.6	2.92%	26.7482
M05058_2.00:BARX1:BARX2:BSX:DLX1:DLX2:DLX3:DLX4:DLX5:DLX6:EMX1:EMX2:EN1:EN2:EVX1:EVX2:GBX1:GBX2:GSX1:GSX2:HOXA1:HOXA2:HOXA3:HOXA4:HOXA5:HOXB1:HOXB2:HOXB3:HOXB4:HOXB5:HOXC4:HOXC5:HOXD1:HOXD3:HOXD4:ISX:MEOX1:MEOX2:MNX1:MSX1:MSX2:NANOG:NANOGP8:NKX1-1:NKX1-2:PDX1:PROP1:SHOX:SHOX2:UNCX:VAX1:VAX2:VENTX	GTAATTAN	1e-26	-61.57	0	29841	25.39%	28058.6	24.04%	26.7395
M06197_2.00:FOXA2:FOXC1:FOXC2:FOXD1:FOXD2:FOXD3:FOXD4:FOXD4L1:FOXD4L3:FOXD4L4:FOXD4L5:FOXD4L6:FOXE1:FOXE3:FOXF1:FOXF2:FOXG1:FOXI1:FOXI3:FOXL1:FOXL2:FOXS1	TVTAAACA	1e-26	-61.57	0	57746	49.14%	55518.7	47.56%	26.7395
M04175_2.00:OLIG2:OLIG3	AACATATGGT	1e-26	-61.49	0	2798	2.38%	2255.5	1.93%	26.7048
M02465_2.00:GMEB1:GMEB2	YKACGTAN	1e-26	-61.4	0	27768	23.63%	26041.3	22.31%	26.6657
M07983_2.00:SRF	YATKNCCAWATAAGGMAA	1e-26	-61.35	0	551	0.47%	333.3	0.29%	26.644
M04970_2.00:BARX1:BARX2:BSX:EMX1:EMX2:EN1:EN2:EVX1:EVX2:GBX1:GBX2:GSX1:GSX2:HMX1:HMX2:HMX3:HOXA1:HOXA2:HOXA3:HOXA4:HOXA5:HOXA6:HOXA7:HOXA9:HOXB1:HOXB2:HOXB3:HOXB4:HOXB5:HOXB6:HOXB7:HOXB8:HOXB9:HOXC4:HOXC5:HOXC6:HOXC8:HOXC9:HOXD1:HOXD3:HOXD4:HOXD8:HOXD9:ISX:MEOX1:MEOX2:MNX1:NKX1-1:NKX1-2:NOTO:OTP:PDX1:VAX1:VAX2:VENTX	TTAATGAY	1e-26	-61.35	0	34015	28.94%	32137.6	27.53%	26.644
M08020_2.00:THAP1	CGCCATCTTKGWTRHGGGCAR	1e-26	-61.24	0	90	0.08%	22.9	0.02%	26.5962
M11198_2.00:TP53	AGACATGYCY	1e-26	-61.19	0	18323	15.59%	16896.8	14.48%	26.5745
M09286_2.00:NR2C1:NR2F1:NR2F2:NR2F6:NR4A1:NR4A2:NR4A3:PPARD:RARG:RORA:RORB:RORC:RXRA:RXRB:RXRG	AAAGGTCAS	1e-26	-61.17	0	12540	10.67%	11354.7	9.73%	26.5658
M09323_2.00:NR2C1:NR2F1:NR2F2:NR2F6:NR4A1:NR4A2:NR4A3:PPARD:RARG:RORA:RORB:RORC:RXRA:RXRB:RXRG	AAAGGTCAS	1e-26	-61.17	0	12540	10.67%	11354.7	9.73%	26.5658
M07754_2.00:ZNF468	CRCCCCCTCCCH	1e-26	-61.16	0	2811	2.39%	2269	1.94%	26.5615
M10949_2.00:SRF	VWCCAWAWAAGGV	1e-26	-61.02	0	2518	2.14%	2007.7	1.72%	26.5006
M04173_2.00:OLIG2:OLIG3	AACATATGGT	1e-26	-60.85	0	2862	2.44%	2315.9	1.98%	26.4268
M05745_2.00:NFIA:NFIB:NFIC:NFIX	STTGGCDNNGTGCCARB	1e-26	-60.79	0	301	0.26%	151	0.13%	26.4008
M11368_2.00:STAT3	NVVTTCCS	1e-26	-60.74	0	109274	92.98%	107568	92.15%	26.379
M04986_2.00:ALX1:ALX3:ALX4:ARX:BARHL1:BARHL2:BARX1:BARX2:BSX:DRGX:EMX1:EMX2:EN1:EN2:ESX1:EVX1:EVX2:GBX1:GBX2:GSX1:GSX2:HESX1:HOXA1:HOXA2:HOXA3:HOXA4:HOXA5:HOXB1:HOXB2:HOXB3:HOXB4:HOXB5:HOXC4:HOXC5:HOXD1:HOXD3:HOXD4:LBX1:MEOX1:MEOX2:MIXL1:MNX1:MSX1:MSX2:NANOG:NANOGP8:NKX1-1:NKX1-2:PDX1:PHOX2A:PHOX2B:PROP1:PRRX1:PRRX2:RAX:RAX2:SHOX:SHOX2:TLX1:TLX3:UNCX:VAX1:VAX2:VENTX:VSX1:VSX2	STAATTAS	1e-26	-60.64	0	50013	42.56%	47877	41.02%	26.3356
M07793_2.00:MAX	DGCACGTGGCY	1e-26	-60.6	0	6094	5.19%	5278.3	4.52%	26.3182
M04108_2.00:BHLHE22:BHLHE23	AMCATATGKY	1e-26	-60.52	0	5183	4.41%	4434.9	3.80%	26.2835
M01990_2.00:FOXA1:FOXA2:FOXA3:FOXB1	TTGTTTACA	1e-26	-60.42	0	4457	3.79%	3766.9	3.23%	26.2401
M09367_2.00:RFX1:RFX2:RFX3:RFX4:RFX6	SCSSCSGTTGCCATGGCRACGG	1e-26	-60.42	0	156	0.13%	57.7	0.05%	26.2401
M09363_2.00:RFX1:RFX2:RFX3:RFX4:RFX6	SCSSCSGTTGCCATGGCRACGG	1e-26	-60.42	0	156	0.13%	57.7	0.05%	26.2401
M09457_2.00:MYC	CACGTGGB	1e-26	-60.2	0	6102	5.19%	5288.2	4.53%	26.1445
M05115_2.00:HOXA10:HOXA11:HOXA6:HOXA9:HOXB6:HOXB8:HOXB9:HOXC10:HOXC11:HOXC12:HOXC6:HOXC8:HOXC9:HOXD10:HOXD11:HOXD12:HOXD8:HOXD9	GTCGTAAAAY	1e-25	-59.85	0	855	0.73%	577.6	0.49%	25.9925
M09517_2.00:ZFX:ZFY	CYAGGCCT	1e-25	-59.77	0	16801	14.30%	15447.7	13.23%	25.9578
M02855_2.00:MAF:MAFA:MAFB:MAFG:MAFK	GTCAGCAHWWTT	1e-25	-59.62	0	10839	9.22%	9750.3	8.35%	25.8926
M03961_2.00:RFX1:RFX2:RFX3:RFX4:RFX6	SGTTGCCATGGCAACS	1e-25	-59.57	0	292	0.25%	145.5	0.12%	25.8709
M09598_2.00:SRF	CCATATATGGNM	1e-25	-59.54	0	2345	2.00%	1859.6	1.59%	25.8579
M11219_2.00:NFATC1:NFATC2:NFATC3:NFATC4	DGGAAAAN	1e-25	-59.52	0	70454	59.95%	68200.6	58.43%	25.8492
M10685_2.00:SIX1:SIX2:SIX4:SIX5	CTCAGVTTTCT	1e-25	-59.4	0	5583	4.75%	4811.9	4.12%	25.7971
M10952_2.00:SRF	CCTTATATGGNN	1e-25	-59.35	0	2759	2.35%	2229.2	1.91%	25.7754
M05053_2.00:BARX1:BARX2:BSX:EMX1:EMX2:EN1:EN2:EVX1:EVX2:GBX1:GBX2:GSX1:GSX2:HMX1:HMX2:HMX3:HOXA1:HOXA2:HOXA3:HOXA4:HOXA5:HOXA6:HOXA7:HOXA9:HOXB1:HOXB2:HOXB3:HOXB4:HOXB5:HOXB6:HOXB7:HOXB8:HOXB9:HOXC4:HOXC5:HOXC6:HOXC8:HOXC9:HOXD1:HOXD3:HOXD4:HOXD8:HOXD9:ISX:MEOX1:MEOX2:MNX1:NKX1-1:NKX1-2:NOTO:OTP:PDX1:VAX1:VAX2:VENTX	YTAATGAY	1e-25	-59.32	0	34692	29.52%	32829	28.12%	25.7623
M04372_2.00:MAF:MAFA:MAFB:MAFG:MAFK	TGCWHNGTCAGCA	1e-25	-59.24	0	2267	1.93%	1792	1.54%	25.7276
M01143_2.00:CREB3L1:CREB3L2:CREB3L4	KACGTGGC	1e-25	-59.23	0	10319	8.78%	9260.5	7.93%	25.7233
M03457_2.00:RFX1:RFX2:RFX3:RFX4:RFX6	CGTTGCTAGGCAACG	1e-25	-59.04	0	128	0.11%	43	0.04%	25.6407
M04461_2.00:EGR1:EGR2:EGR3:EGR4	CMCGCCCACGCAM	1e-25	-59.02	0	519	0.44%	312.3	0.27%	25.6321
M06437_2.00:PAX2:PAX5:PAX6:PAX8	AGCGTGACG	1e-25	-58.86	0	1534	1.31%	1151.9	0.99%	25.5626
M11427_2.00:NRF1	CGCATGCGCR	1e-25	-58.83	0	695	0.59%	450.2	0.39%	25.5495
M04233_2.00:XBP1	YGCCACRTCAYC	1e-25	-58.71	0	2320	1.97%	1840.4	1.58%	25.4974
M07802_2.00:MYC	VCCACGTGGYY	1e-25	-58.66	0	6396	5.44%	5572.9	4.77%	25.4757
M09986_2.00:HLF:TEF	GTTACRTAAT	1e-25	-58.59	0	5751	4.89%	4972.8	4.26%	25.4453
M03889_2.00:PAX3:PAX7	GATTMGTCACGCT	1e-25	-58.56	0	166	0.14%	64.8	0.06%	25.4323
M05604_2.00:NR2C1:NR2C2:NR2F1:NR2F2:NR2F6:NR4A1:NR4A2:NR4A3:PPARD:PPARG:RARA:RARB:RARG:RORA:RORB:RORC:RXRA:RXRB:RXRG	KAAAGGTCAN	1e-25	-58.55	0	10706	9.11%	9633.9	8.25%	25.4279
M09043_2.00:E2F1:E2F2:E2F3:E2F4:E2F5:E2F6	NGGGCGGGAAGG	1e-25	-58.48	0	6325	5.38%	5507.4	4.72%	25.3975
M05125_2.00:HOXA13:HOXB13:HOXC13:HOXD13	GCTCGTAAAAH	1e-25	-58.42	0	413	0.35%	233.5	0.20%	25.3715
M08084_2.00:REST	GGMGCTGTCCATGGTGCTGAA	1e-25	-58.3	0	79	0.07%	18.1	0.02%	25.3194
M07801_2.00:MYC	GVSCACGTGGC	1e-25	-58.27	0	4680	3.98%	3983.4	3.41%	25.3063
M00249_2.00:WT1	NCTCCCCCGCN	1e-25	-57.96	0	8269	7.04%	7333.8	6.28%	25.1717
M10704_2.00:ALX1:ALX3:ALX4:ARX:BARHL1:BARHL2:BARX1:BARX2:BSX:DLX1:DLX2:DLX3:DLX4:DLX5:DLX6:DRGX:EMX1:EMX2:EN1:EN2:ESX1:EVX1:EVX2:GBX1:GBX2:GSX1:GSX2:HMX1:HMX2:HMX3:HOXA1:HOXA2:HOXA3:HOXA4:HOXA5:HOXA6:HOXA7:HOXB1:HOXB2:HOXB3:HOXB4:HOXB5:HOXB6:HOXB7:HOXB8:HOXC4:HOXC5:HOXC6:HOXD1:HOXD3:HOXD4:HOXD8:ISX:LHX3:LHX4:MEOX1:MEOX2:MIXL1:MNX1:MSX1:MSX2:NANOG:NANOGP8:NKX1-1:NKX1-2:NOBOX:NOTO:OTP:PDX1:PHOX2A:PHOX2B:PROP1:PRRX1:PRRX2:RAX:RAX2:SEBOX:SHOX:SHOX2:UNCX:VAX1:VAX2:VENTX:VSX1:VSX2	TSGGTCATTAGHNTC	1e-25	-57.78	0	1850	1.57%	1429.2	1.22%	25.0935
M11226_2.00:NFAT5	KGKAWTTTTCCAB	1e-25	-57.75	0	4208	3.58%	3552.7	3.04%	25.0805
M02484_2.00:SMAD4	NBCCAGACANN	1e-25	-57.75	0	14212	12.09%	12984.2	11.12%	25.0805
M09257_2.00:MECP2	CCCGGRR	1e-25	-57.72	0	15010	12.77%	13749.5	11.78%	25.0675
M09259_2.00:MECP2	CCCGGRR	1e-25	-57.72	0	15010	12.77%	13749.5	11.78%	25.0675
M10403_2.00:NFYA	YTCTGATTGGCYRR	1e-25	-57.61	0	1895	1.61%	1469.5	1.26%	25.0197
M05062_2.00:ALX1:ALX3:ALX4:ARX:BARHL1:BARHL2:BARX1:BARX2:BSX:DLX1:DLX2:DLX3:DLX4:DLX5:DLX6:DRGX:EMX1:EMX2:EN1:EN2:ESX1:EVX1:EVX2:GBX1:GBX2:GSX1:GSX2:HESX1:HMX1:HMX2:HMX3:HOXA1:HOXA2:HOXA3:HOXB1:HOXB2:HOXB3:HOXD1:HOXD3:ISX:LBX1:LBX2:LHX1:LHX2:LHX3:LHX4:LHX5:LHX9:MEOX1:MEOX2:MIXL1:MNX1:MSX1:MSX2:NANOG:NANOGP8:NKX1-1:NKX1-2:NOBOX:OTP:PDX1:PHOX2A:PHOX2B:PROP1:PRRX1:PRRX2:RAX:RAX2:SEBOX:SHOX:SHOX2:UNCX:VAX1:VAX2:VSX1:VSX2	WTAAYGAB	1e-25	-57.57	0	43395	36.92%	41398.7	35.47%	25.0023
M08109_2.00:E2F1:E2F2:E2F3:E2F4:E2F5:E2F6	GGGCGGGAARN	1e-24	-57.53	0	4174	3.55%	3522.4	3.02%	24.985
M05406_2.00:HOXA3:HOXA4:HOXA5:HOXA6:HOXA7:HOXB3:HOXB4:HOXB5:HOXB6:HOXB7:HOXB8:HOXC4:HOXC5:HOXC6:HOXC8:HOXD3:HOXD4:HOXD8:PDX1	TTAACGAC	1e-24	-57.51	0	18154	15.45%	16774.3	14.37%	24.9763
M09559_2.00:DBX2:NKX3-1:NKX3-2	TTAAGTGCTT	1e-24	-57.35	0	15573	13.25%	14293.6	12.25%	24.9068
M04144_2.00:MSGN1	NRMCATATGGYN	1e-24	-57.21	0	13389	11.39%	12202.9	10.45%	24.846
M10457_2.00:E2F1:E2F2:E2F3:E2F4:E2F5:E2F6	NTTTCCCGCCCY	1e-24	-57.16	0	3660	3.11%	3054.6	2.62%	24.8243
M04374_2.00:MAF:MAFA:MAFB:MAFG:MAFK	YGCWHVGTCAGCA	1e-24	-57.01	0	1823	1.55%	1408.7	1.21%	24.7591
M07982_2.00:SRF	CCATATAAGGMAAD	1e-24	-56.9	0	698	0.59%	456.2	0.39%	24.7114
M04224_2.00:OLIG2:OLIG3	AMCATATGGT	1e-24	-56.85	0	2845	2.42%	2317.6	1.99%	24.6896
M11431_2.00:GTF2B	CACTATRAAAG	1e-24	-56.83	0	13820	11.76%	12618.8	10.81%	24.681
M09185_2.00:SIX1:SIX2:SIX4:SIX5	TGAAAYYTGAKMCY	1e-24	-56.71	0	3663	3.12%	3059.9	2.62%	24.6288
M09261_2.00:MYB:MYBL1	CCAACTGCCWCY	1e-24	-56.59	0	8437	7.18%	7502.5	6.43%	24.5767
M07850_2.00:REST	TGTCCRTGGTGCTGA	1e-24	-56.58	0	147	0.13%	54.5	0.05%	24.5724
M03085_2.00:HOXA10:HOXA11:HOXA5:HOXA6:HOXA7:HOXA9:HOXB5:HOXB6:HOXB8:HOXB9:HOXC10:HOXC11:HOXC5:HOXC6:HOXC8:HOXC9:HOXD10:HOXD11:HOXD8:HOXD9	NNTTTTACGACH	1e-24	-56.46	0	9046	7.70%	8078.5	6.92%	24.5203
M08254_2.00:ZNF621	CTKCCCTGGGAYTTT	1e-24	-56.42	0	775	0.66%	519.9	0.45%	24.5029
M03909_2.00:HSF1:HSF2	YVGAACATTCBAGAABN	1e-24	-56.3	0	606	0.52%	384.5	0.33%	24.4508
M08894_2.00:KLF1:KLF12:KLF2:KLF3:KLF4:KLF5:KLF6:KLF7	GCCMCRCCCW	1e-24	-56.12	0	11685	9.94%	10586.4	9.07%	24.3726
M11287_2.00:SMAD1:SMAD3:SMAD5:SMAD9	BGGCAGACA	1e-24	-56.04	0	38621	32.86%	36728.1	31.46%	24.3379
M10413_2.00:RBPJ	ASCGTGGGAAM	1e-24	-55.97	0	3293	2.80%	2726.5	2.34%	24.3075
M04535_2.00:ZNF32	NYGTAACMYGAYACC	1e-24	-55.92	0	372	0.32%	207	0.18%	24.2857
M04190_2.00:MSC:TCF21	CACCATATGGTG	1e-24	-55.92	0	937	0.80%	653.4	0.56%	24.2857
M08025_2.00:ZNF281	CCCCTCCCCCACCYC	1e-24	-55.84	0	2187	1.86%	1733.5	1.49%	24.251
M08053_2.00:MYCN	VRCCACGTGGYB	1e-24	-55.77	0	1274	1.08%	937.6	0.80%	24.2206
M03043_2.00:FOXC1:FOXC2:FOXD1:FOXD2:FOXD3:FOXD4:FOXD4L1:FOXD4L3:FOXD4L4:FOXD4L5:FOXD4L6:FOXE1:FOXE3:FOXF1:FOXF2:FOXG1:FOXI1:FOXI3:FOXJ3:FOXL1:FOXL2:FOXS1	GTAAACA	1e-24	-55.74	0	61069	51.96%	58911.5	50.47%	24.2076
M10956_2.00:SRF	GBCCAWATAWGGMC	1e-24	-55.6	0	726	0.62%	481.2	0.41%	24.1468
M04192_2.00:HES7	BVCRCGTGCC	1e-24	-55.41	0	15385	13.09%	14133	12.11%	24.0643
M07965_2.00:GATA1:GATA2:GATA3:GATA4:GATA5:GATA6	SAGATARGMATCTST	1e-24	-55.34	0	1437	1.22%	1078.8	0.92%	24.0339
M04088_2.00:MITF:TFEB	CGCACGTGACN	1e-24	-55.29	0	1256	1.07%	923.8	0.79%	24.0121
M09054_2.00:EHF:ELF1:ELF2:ELF3:ELF4:ELF5:ETV6:ETV7:SPI1:SPIC	GGAASSAGGAAGTGR	1e-23	-55.23	0	4355	3.71%	3701.4	3.17%	23.9861
M09808_2.00:HIF1A	SBACGTGCV	1e-23	-55.22	0	18525	15.76%	17158.3	14.70%	23.9817
M09947_2.00:ATF6:ATF6B	TGACGTGG	1e-23	-55.16	0	1107	0.94%	797.8	0.68%	23.9557
M09521_2.00:E2F1:E2F2:E2F3:E2F4:E2F5:E2F6	CWGGCGGGAA	1e-23	-55.08	0	1653	1.41%	1266.8	1.09%	23.9209
M05399_2.00:HOXA10:HOXA11:HOXA6:HOXA9:HOXB6:HOXB8:HOXB9:HOXC10:HOXC11:HOXC12:HOXC6:HOXC8:HOXC9:HOXD10:HOXD11:HOXD12:HOXD8:HOXD9	GTTTTATKRCC	1e-23	-55	0	16905	14.38%	15599.8	13.36%	23.8862
M09114_2.00:FOXC1:FOXC2:FOXD1:FOXD2:FOXD3:FOXD4:FOXD4L1:FOXD4L3:FOXD4L4:FOXD4L5:FOXD4L6:FOXE1:FOXE3:FOXF1:FOXF2:FOXG1:FOXI1:FOXI2:FOXI3:FOXJ3:FOXL1:FOXL2:FOXS1	DSCWAAGNAAACAMM	1e-23	-54.98	0	13508	11.49%	12338.8	10.57%	23.8775
M10011_2.00:MAF:MAFA:MAFB:MAFG:MAFK:NRL	GGTCAGCAGA	1e-23	-54.97	0	14051	11.96%	12858.1	11.02%	23.8732
M04261_2.00:ATF1:CREB1:CREM	BRTGACGCGTD	1e-23	-54.96	0	3325	2.83%	2760.5	2.36%	23.8688
M10261_2.00:KLF10:KLF11	GGGGTGGGMG	1e-23	-54.79	0	21701	18.47%	20234.8	17.33%	23.795
M09777_2.00:ZBED6	CRGGCTCGCCBS	1e-23	-54.73	0	3911	3.33%	3296.2	2.82%	23.7689
M09256_2.00:MBD2	SSGKCCGGAGG	1e-23	-54.71	0	4636	3.94%	3963.3	3.40%	23.7603
M09258_2.00:MBD2	SSGKCCGGAGG	1e-23	-54.71	0	4636	3.94%	3963.3	3.40%	23.7603
M03464_2.00:RUNX1:RUNX2:RUNX3	WAACCGCAAACCGCAA	1e-23	-54.65	0	57	0.05%	10.2	0.01%	23.7342
M11146_2.00:ESR1:ESR2:ESRRA:ESRRB:ESRRG:NR1H2:NR1H3:NR2C2:NR2F1:NR2F2:NR2F6:RARA:RARB:RARG:RORA:RORB:RORC	AMHSTGACCYRGRW	1e-23	-54.53	0	3960	3.37%	3342.1	2.86%	23.6821
M05162_2.00:ALX1:ALX3:ALX4:ARX:BARHL1:BARHL2:BARX1:BARX2:BSX:DLX1:DLX2:DLX3:DLX4:DLX5:DLX6:DRGX:EMX1:EMX2:EN1:EN2:ESX1:EVX1:EVX2:GBX1:GBX2:GSX1:GSX2:HMX1:HMX2:HMX3:HOXA1:HOXA2:HOXA3:HOXA4:HOXA5:HOXA6:HOXA7:HOXB1:HOXB2:HOXB3:HOXB4:HOXB5:HOXB6:HOXB7:HOXB8:HOXC4:HOXC5:HOXC6:HOXD1:HOXD3:HOXD4:HOXD8:ISX:LHX3:LHX4:MEOX1:MEOX2:MIXL1:MNX1:MSX1:MSX2:NANOG:NANOGP8:NKX1-1:NKX1-2:NOBOX:NOTO:OTP:PDX1:PHOX2A:PHOX2B:PROP1:PRRX1:PRRX2:RAX:RAX2:SEBOX:SHOX:SHOX2:UNCX:VAX1:VAX2:VENTX:VSX1:VSX2	YTAATGAY	1e-23	-54.45	0	18724	15.93%	17359.4	14.87%	23.6473
M10463_2.00:EBF1	TCYCAGGGGAATTB	1e-23	-54.44	0	3353	2.85%	2788.1	2.39%	23.643
M04349_2.00:MAF:MAFA:MAFB:MAFG:MAFK:NRL	NTGCTGASTCAGCAN	1e-23	-54.39	0	257	0.22%	126.3	0.11%	23.6213
M04279_2.00:MAF:MAFA:MAFB:NRL	CGTCAGCANWTTT	1e-23	-54.38	0	1315	1.12%	976.3	0.84%	23.6169
M09501_2.00:REST	GGMGCTGTCCATGGTGCTGA	1e-23	-54.34	0	67	0.06%	14	0.01%	23.5996
M03139_2.00:HOXA10:HOXA11:HOXA9:HOXB9:HOXC10:HOXC11:HOXC12:HOXC9:HOXD10:HOXD11:HOXD12:HOXD9	GTCGTAAAAW	1e-23	-54.3	0	7173	6.10%	6330.5	5.42%	23.5822
M04090_2.00:HES1:HES4	GVCACGYGCC	1e-23	-54.26	0	5018	4.27%	4319.4	3.70%	23.5648
M10570_2.00:FOXC1:FOXC2:FOXD1:FOXD2:FOXD3:FOXD4:FOXD4L1:FOXD4L3:FOXD4L4:FOXD4L5:FOXD4L6:FOXE1:FOXE3:FOXF1:FOXF2:FOXG1:FOXI1:FOXI3:FOXJ3:FOXL1:FOXL2:FOXS1	CTTAAGTAAACADWGS	1e-23	-54.18	0	444	0.38%	262.3	0.22%	23.5301
M05720_2.00:RFX1:RFX2:RFX3:RFX4:RFX6	CGTTGCCATGGCAACG	1e-23	-54.15	0	239	0.20%	114.6	0.10%	23.517
M11206_2.00:PAX1:PAX2:PAX3:PAX5:PAX6:PAX7:PAX8:PAX9	WCABTVWTGCGTGADHTV	1e-23	-54.1	0	763	0.65%	514.2	0.44%	23.4953
M04366_2.00:MAF:MAFA:MAFB:MAFG:MAFK	NTGCTGASTCAGCAW	1e-23	-53.95	0	190	0.16%	82.4	0.07%	23.4302
M10786_2.00:ALX1:ALX3:ALX4:ARX:BARHL1:BARHL2:BARX1:BARX2:BSX:DLX1:DLX2:DLX3:DLX4:DLX5:DLX6:DRGX:EMX1:EMX2:EN1:EN2:ESX1:EVX1:EVX2:GBX1:GBX2:GSX1:GSX2:HESX1:HOXA1:HOXA2:HOXA3:HOXA4:HOXA5:HOXB1:HOXB2:HOXB3:HOXB4:HOXB5:HOXC4:HOXC5:HOXD1:HOXD3:HOXD4:ISX:LHX1:LHX3:LHX4:LHX5:MEOX1:MEOX2:MIXL1:MNX1:MSX1:MSX2:NANOG:NANOGP8:NKX1-1:NKX1-2:NOTO:OTP:PDX1:PHOX2A:PHOX2B:PROP1:PRRX1:PRRX2:RAX:RAX2:SEBOX:SHOX:SHOX2:UNCX:VAX1:VAX2:VENTX:VSX1:VSX2	TCWGSYCTGC	1e-23	-53.47	0	33100	28.16%	31355.4	26.86%	23.2217
M04124_2.00:ARNTL	GTCACGTGMN	1e-23	-53.33	0	4114	3.50%	3491	2.99%	23.1609
M04095_2.00:MSC:TCF21	CACCATATGGYR	1e-23	-53.29	0	920	0.78%	645.6	0.55%	23.1436
M02819_2.00:MSC:TCF21	RCAACAGCTGTTGY	1e-23	-53.2	0	351	0.30%	194.4	0.17%	23.1045
M10744_2.00:NKX2-1:NKX2-2:NKX2-3:NKX2-4:NKX2-5:NKX2-6:NKX2-8	TSCCACTTGA	1e-23	-53	0	13321	11.33%	12179.4	10.43%	23.0176
M02973_2.00:ELF1:ELF2:ELF4:SPDEF	AMCCGGATGTA	1e-23	-52.99	0	512	0.44%	316.1	0.27%	23.0133
M03586_2.00:TFAP2A:TFAP2B:TFAP2E	WGCCYYNRRGGCA	1e-22	-52.95	0	3955	3.37%	3346.1	2.87%	22.9959
M04335_2.00:FOS:FOSB:FOSL1:FOSL2	AATGACACG	1e-22	-52.85	0	10500	8.93%	9488.7	8.13%	22.9525
M10218_2.00:KLF1:KLF12:KLF2:KLF3:KLF4:KLF5:KLF6:KLF7	NSNRGGNGKGGGN	1e-22	-52.76	0	31707	26.98%	30003.8	25.70%	22.9134
M04203_2.00:NEUROG1	RACATATGTY	1e-22	-52.64	0	2483	2.11%	2010.8	1.72%	22.8613
M08732_2.00:ARNT:ARNT2	STACGTGCC	1e-22	-52.64	0	7263	6.18%	6427.9	5.51%	22.8613
M05525_2.00:HSF1:HSF2:HSF4	VGAAYGTTCTAGAAN	1e-22	-52.51	0	727	0.62%	488.2	0.42%	22.8048
M04085_2.00:MYF5:MYF6:MYOG	BAACAGCTGWCR	1e-22	-52.49	0	3673	3.13%	3090.1	2.65%	22.7961
M05986_2.00:BHLHE22:BHLHE23	AMCBBACCATCTGTC	1e-22	-52.43	0	1095	0.93%	794.4	0.68%	22.7701
M02469_2.00:GMEB1:GMEB2	HGACGTAC	1e-22	-52.42	0	9134	7.77%	8195.9	7.02%	22.7657
M03953_2.00:RELA	TGGGTTTTTCCCA	1e-22	-52.32	0	636	0.54%	415.9	0.36%	22.7223
M09634_2.00:SMAD4	VBSYGTCTGG	1e-22	-52.27	0	25223	21.46%	23686.7	20.29%	22.7006
M05544_2.00:IRF4:IRF8	RYGAAACTGAAACTA	1e-22	-52	0	449	0.38%	270	0.23%	22.5833
M10820_2.00:POU2F2	ATTTGCA	1e-22	-51.96	0	39317	33.45%	37475.6	32.10%	22.5659
M04204_2.00:NEUROG1	RACATATGTY	1e-22	-51.8	0	2568	2.19%	2091	1.79%	22.4965
M04359_2.00:MAFF	NTGCTGASTCAGCAH	1e-22	-51.74	0	192	0.16%	85.4	0.07%	22.4704
M05103_2.00:ALX1:ALX3:ALX4:ARX:BARX1:BARX2:BSX:DLX1:DLX2:DLX3:DLX4:DLX5:DLX6:DRGX:EMX1:EMX2:EN1:EN2:ESX1:EVX1:EVX2:GBX1:GBX2:GSX1:GSX2:HMX1:HMX3:HOXA1:HOXA2:HOXA3:HOXA4:HOXA5:HOXA7:HOXB1:HOXB2:HOXB3:HOXB4:HOXB5:HOXB7:HOXC4:HOXC5:HOXD1:HOXD3:HOXD4:ISX:LHX3:LHX4:MEOX1:MEOX2:MIXL1:MNX1:MSX1:MSX2:NANOG:NANOGP8:NKX1-1:NKX1-2:NOTO:OTP:PDX1:PHOX2A:PHOX2B:PROP1:PRRX1:PRRX2:RAX:RAX2:SEBOX:SHOX:SHOX2:UNCX:VAX1:VAX2:VENTX:VSX1:VSX2	CTAATTAC	1e-22	-51.7	0	13544	11.52%	12406	10.63%	22.453
M07649_2.00:ZNF619	CCCSCCCCCCCCKCAGGAATGCC	1e-22	-51.51	0	33	0.03%	3.3	0.00%	22.3705
M04914_2.00:HOXA10:HOXA5:HOXA6:HOXA7:HOXA9:HOXB5:HOXB6:HOXB7:HOXB8:HOXB9:HOXC10:HOXC5:HOXC6:HOXC8:HOXC9:HOXD10:HOXD8:HOXD9	WTAACGAC	1e-22	-51.5	0	26292	22.37%	24737.9	21.19%	22.3662
M04146_2.00:USF1:USF2	HCCACGTGACV	1e-22	-51.46	0	2745	2.34%	2251.9	1.93%	22.3488
M04202_2.00:NEUROG1	RACATATGTY	1e-22	-51.45	0	2787	2.37%	2289.6	1.96%	22.3445
M02812_2.00:OLIG2:OLIG3	AMCATATGKT	1e-22	-51.34	0	5219	4.44%	4524.7	3.88%	22.2967
M05603_2.00:NR2C1:NR2C2:NR2F1:NR2F2:NR2F6:NR4A1:NR4A2:NR4A3:PPARD:PPARG:RARA:RARB:RARG:RORA:RORB:RORC:RXRA:RXRB:RXRG	KAAAGGTCAN	1e-22	-51.12	0	9966	8.48%	8997	7.71%	22.2011
M09274_2.00:NR2C1:NR2C2:NR2F1:NR2F2:NR2F6:NR4A1:NR4A2:NR4A3:PPARD:PPARG:RARA:RARB:RARG:RORA:RORB:RORC:RXRA:RXRB:RXRG	AAAGGTCAV	1e-22	-51.08	0	36237	30.83%	34465.3	29.53%	22.1838
M10044_2.00:MAF:MAFA:MAFB:MAFG:MAFK:NRL	KWWWKTGCTGACKYDDMKR	1e-22	-51.02	0	706	0.60%	474.2	0.41%	22.1577
M08208_2.00:SIX1:SIX2:SIX4:SIX5	GARTTGTAGT	1e-22	-50.99	0	1463	1.24%	1114.1	0.95%	22.1447
M09093_2.00:FOXQ1:FOXS1	AAATAAACAATD	1e-22	-50.91	0	2458	2.09%	1995.2	1.71%	22.1099
M09105_2.00:FOXQ1:FOXS1	AAATAAACAATD	1e-22	-50.91	0	2458	2.09%	1995.2	1.71%	22.1099
M11304_2.00:SOX1:SOX10:SOX11:SOX12:SOX13:SOX14:SOX15:SOX17:SOX18:SOX2:SOX21:SOX3:SOX30:SOX4:SOX5:SOX6:SOX7:SOX8:SOX9:SRY	MACAAWGVNBYCTTTBW	1e-22	-50.87	0	3681	3.13%	3106.1	2.66%	22.0926
M03454_2.00:RFX1:RFX2:RFX3:RFX4:RFX6	SGTTGCCATGGCAACS	1e-22	-50.86	0	194	0.17%	87.4	0.07%	22.0882
M05112_2.00:HOXA10:HOXA11:HOXA6:HOXA9:HOXB6:HOXB8:HOXB9:HOXC10:HOXC11:HOXC12:HOXC6:HOXC8:HOXC9:HOXD10:HOXD11:HOXD12:HOXD8:HOXD9	RTTTTATTGC	1e-22	-50.85	0	11757	10.00%	10705.2	9.17%	22.0839
M03060_2.00:FOXC1:FOXC2:FOXD1:FOXD2:FOXD3:FOXD4:FOXD4L1:FOXD4L3:FOXD4L4:FOXD4L5:FOXD4L6:FOXE1:FOXF1:FOXF2:FOXG1:FOXI1:FOXI3:FOXK2:FOXL1:FOXL2:FOXP4:FOXS1	ATAAACA	1e-22	-50.84	0	54045	45.99%	52025.4	44.57%	22.0795
M09038_2.00:E2F1:E2F2:E2F3:E2F4:E2F5:E2F6	GGGCGGGARG	1e-22	-50.82	0	5875	5.00%	5139.5	4.40%	22.0708
M09326_2.00:AR:NR3C1:NR3C2:PGR	RGAACABTCTGTTCY	1e-22	-50.82	0	1097	0.93%	800.4	0.69%	22.0708
M04525_2.00:SP2	MTAAGCCCCGCCCMCTT	1e-22	-50.71	0	221	0.19%	105.9	0.09%	22.0231
M04076_2.00:USF2	CCCACGTGACM	1e-21	-50.6	0	2724	2.32%	2236.6	1.92%	21.9753
M10149_2.00:KLF1:KLF12:KLF2:KLF3:KLF4:KLF5:KLF6:KLF7:KLF8	RGGGMGGGGS	1e-21	-50.59	0	30423	25.89%	28780.6	24.66%	21.971
M05715_2.00:RFX1:RFX2:RFX3:RFX4:RFX6	SGTTGCCATGGCAACS	1e-21	-50.55	0	237	0.20%	117	0.10%	21.9536
M02166_2.00:ALX1:ALX3:ALX4:ARX:BARX1:BARX2:BSX:DLX1:DLX2:DLX3:DLX4:DLX5:DLX6:DRGX:EMX1:EMX2:EN1:EN2:ESX1:EVX1:EVX2:GBX1:GBX2:GSX1:GSX2:HMX1:HMX2:HMX3:HOXA1:HOXA2:HOXA3:HOXA4:HOXA5:HOXA7:HOXB1:HOXB2:HOXB3:HOXB4:HOXB5:HOXB7:HOXC4:HOXC5:HOXD1:HOXD3:HOXD4:ISX:MEOX1:MEOX2:MIXL1:MNX1:MSX1:MSX2:NANOG:NANOGP8:NKX1-1:NKX1-2:NOTO:OTP:PDX1:PHOX2A:PHOX2B:PROP1:PRRX1:PRRX2:RAX:RAX2:SEBOX:SHOX:SHOX2:UNCX:VAX1:VAX2:VENTX:VSX1:VSX2	CTAATTAC	1e-21	-50.4	0	22950	19.53%	21502.4	18.42%	21.8884
M05297_2.00:ALX1:ALX3:ALX4:ARX:BARHL1:BARHL2:BARX1:BARX2:BSX:DRGX:EMX1:EMX2:EN1:EN2:ESX1:EVX1:EVX2:GBX1:GBX2:GSX1:GSX2:HESX1:HOXA1:HOXA2:HOXA3:HOXA4:HOXA5:HOXB1:HOXB2:HOXB3:HOXB4:HOXB5:HOXC4:HOXC5:HOXD1:HOXD3:HOXD4:LBX1:MEOX1:MEOX2:MIXL1:MNX1:MSX1:MSX2:NANOG:NANOGP8:NKX1-1:NKX1-2:PDX1:PHOX2A:PHOX2B:PROP1:PRRX1:PRRX2:RAX:RAX2:SHOX:SHOX2:TLX1:TLX3:UNCX:VAX1:VAX2:VENTX:VSX1:VSX2	HTAATGAB	1e-21	-50.39	0	39213	33.37%	37398.9	32.04%	21.8841
M04995_2.00:ALX1:ALX3:ALX4:ARX:DRGX:EN1:EN2:ESX1:ISX:LHX2:LHX3:LHX4:LHX6:LHX8:LHX9:LMX1A:LMX1B:MIXL1:OTP:PHOX2A:PHOX2B:PROP1:PRRX1:PRRX2:RAX:RAX2:SEBOX:SHOX:SHOX2:UNCX:VSX1:VSX2:ZFHX2	YTAACGAG	1e-21	-50.31	0	6774	5.76%	5985.6	5.13%	21.8494
M10028_2.00:CEBPA:CEBPB:CEBPE	NGWMTKWBGYAAKGCACA	1e-21	-50.31	0	595	0.51%	386.8	0.33%	21.8494
M11037_2.00:CDC5L	VGCTCAGCGCG	1e-21	-50.26	0	1567	1.33%	1207.5	1.03%	21.8276
M02698_2.00:CDC5L	CGCGCTGAGCB	1e-21	-50.26	0	1567	1.33%	1207.5	1.03%	21.8276
M00234_2.00:OVOL2	HCCGTTANNH	1e-21	-50.1	0	8176	6.96%	7308.3	6.26%	21.7582
M11278_2.00:NFIA:NFIB:NFIC:NFIX	TGGCACCRTGCCAA	1e-21	-50.06	0	268	0.23%	138.4	0.12%	21.7408
M04325_2.00:HLF:TEF	NGTTACGTAACN	1e-21	-49.99	0	1187	1.01%	879.7	0.75%	21.7104
M05883_2.00:ESR1:ESR2:NR1D1:NR1D2:NR1H2:NR1H3:NR1H4:NR2C1:NR2C2:NR2F1:NR2F2:NR2F6:NR4A1:NR4A2:NR4A3:NR5A1:NR5A2:NR6A1:PPARA:PPARD:PPARG:RARA:RARB:RARG:RORA:RORB:RORC:RXRA:RXRB:RXRG:THRA:THRB	AWTTAGGTCAH	1e-21	-49.97	0	8049	6.85%	7189.6	6.16%	21.7017
M10217_2.00:KLF1:KLF12:KLF2:KLF3:KLF4:KLF5:KLF6:KLF7	GCCMCRCCCWBC	1e-21	-49.94	0	9398	8.00%	8467.6	7.25%	21.6887
M01802_2.00:XBP1	NHNACGTRD	1e-21	-49.93	0	34448	29.31%	32729.3	28.04%	21.6843
M07719_2.00:ZNF257	VDGAGGCAA	1e-21	-49.92	0	30512	25.96%	28877.5	24.74%	21.68
M00242_2.00:KLF10:KLF11	CCGCCCCC	1e-21	-49.9	0	10276	8.74%	9302	7.97%	21.6713
M11425_2.00:NRF1	GCGCMTGCGCV	1e-21	-49.87	0	2336	1.99%	1890.2	1.62%	21.6583
M00155_2.00:ELF5:SPI1:SPIB:SPIC	WDRVGGAAST	1e-21	-49.77	0	64864	55.19%	62787	53.79%	21.6148
M05099_2.00:BARX1:BARX2:BSX:DLX1:DLX2:DLX3:DLX4:DLX5:DLX6:EN1:EN2:EVX1:EVX2:GBX1:GBX2:GSX1:GSX2:HOXA1:HOXA2:HOXA3:HOXA4:HOXA5:HOXB1:HOXB2:HOXB3:HOXB4:HOXB5:HOXC4:HOXC5:HOXD1:HOXD3:HOXD4:MEOX1:MEOX2:MNX1:MSX1:MSX2:NANOG:NANOGP8:NKX1-1:NKX1-2:PDX1:VAX1:VAX2:VENTX	STAATTAS	1e-21	-49.76	0	32912	28.00%	31227.9	26.75%	21.6105
M03960_2.00:RFX1:RFX2:RFX3:RFX4:RFX6	GTTGCTARGCAAC	1e-21	-49.75	0	188	0.16%	84.2	0.07%	21.6062
M05467_2.00:POU2F3	GNATGCTRATS	1e-21	-49.72	0	12609	10.73%	11531.9	9.88%	21.5931
M02883_2.00:EGR1:EGR2:EGR3:EGR4	HMCGCCCACGCAHW	1e-21	-49.71	0	482	0.41%	298.9	0.26%	21.5888
M05450_2.00:POU2F2	TTGCATAATTAG	1e-21	-49.59	0	4968	4.23%	4302.3	3.69%	21.5367
M08761_2.00:BHLHE40:BHLHE41	GCACGTGAC	1e-21	-49.57	0	4650	3.96%	4007.8	3.43%	21.528
M09669_2.00:FOXC1:FOXC2:FOXD1:FOXD2:FOXD3:FOXD4:FOXD4L1:FOXD4L3:FOXD4L4:FOXD4L5:FOXD4L6:FOXE1:FOXG1:FOXI1:FOXI2:FOXI3:FOXJ3:FOXK2:FOXL1:FOXL2:FOXS1	ATGTMAACACACC	1e-21	-49.55	0	1594	1.36%	1233.3	1.06%	21.5193
M07855_2.00:YY1	GSSGCCGCCATCTTG	1e-21	-49.54	0	534	0.45%	339.1	0.29%	21.5149
M01498_2.00:MAX	CCACGTGN	1e-21	-49.51	0	33680	28.66%	31983.8	27.40%	21.5019
M03915_2.00:SRF	NCCATATATGGN	1e-21	-49.43	0	1989	1.69%	1582.8	1.36%	21.4672
M07489_2.00:HSF2:HSF4	TGTTCCAT	1e-21	-49.3	0	38043	32.37%	36266.6	31.07%	21.4107
M08579_2.00:HSF2:HSF4	TGTTCCAT	1e-21	-49.3	0	38043	32.37%	36266.6	31.07%	21.4107
M05551_2.00:BORCS8-MEF2B:MEF2A:MEF2B:MEF2C:MEF2D	CCAAATWTGG	1e-21	-49.18	0	7769	6.61%	6931.8	5.94%	21.3586
M01114_2.00:MLX	NDTCACGTGN	1e-21	-49.12	0	5054	4.30%	4385.3	3.76%	21.3325
M01743_2.00:MLXIP	ACACGTGC	1e-21	-49.12	0	5054	4.30%	4385.3	3.76%	21.3325
M04080_2.00:MLX	BCACGTGN	1e-21	-49.12	0	5054	4.30%	4385.3	3.76%	21.3325
M05717_2.00:RFX1:RFX2:RFX3:RFX4:RFX6	CGTTGCCATGGCAACS	1e-21	-49.02	0	265	0.23%	137.2	0.12%	21.2891
M08130_2.00:SIX1:SIX2:SIX4:SIX5	GWAACCTGATA	1e-21	-49.02	0	3210	2.73%	2685.5	2.30%	21.2891
M09852_2.00:MYC	VGCCACGTGCB	1e-21	-49	0	5152	4.38%	4477.1	3.84%	21.2804
M05509_2.00:HSF1:HSF2:HSF4	VGAAYRTTCTAGAAN	1e-21	-48.98	0	935	0.80%	668.6	0.57%	21.2717
M10009_2.00:MAF:MAFA:MAFB:MAFG:MAFK:NRL	TCTGCTGASCYB	1e-21	-48.96	0	6563	5.58%	5797.4	4.97%	21.2631
M08347_2.00:ZNF543	GSSCTGGGCAGS	1e-21	-48.69	0	9008	7.66%	8108.9	6.95%	21.1458
M04315_2.00:CREB3L1:CREB3L2	GGTGACGTGGCA	1e-21	-48.65	0	378	0.32%	220.7	0.19%	21.1284
M09142_2.00:SIX1:SIX2:SIX4:SIX5	TGWAAYYTGATMCY	1e-21	-48.64	0	2778	2.36%	2294.3	1.97%	21.1241
M08051_2.00:MXI1	VVRCCACGTGCNB	1e-21	-48.47	0	2536	2.16%	2076.3	1.78%	21.0503
M10411_2.00:YBX1:YBX2:YBX3	CCAATCDGMR	1e-21	-48.47	0	25631	21.81%	24136.8	20.68%	21.0503
M02764_2.00:TFAP2A:TFAP2B:TFAP2C:TFAP2D:TFAP2E	TGCCCYBVGGGCA	1e-20	-48.33	0	4202	3.58%	3600.1	3.08%	20.9895
M04934_2.00:HOXA10:HOXA11:HOXA5:HOXA6:HOXA7:HOXA9:HOXB5:HOXB6:HOXB8:HOXB9:HOXC10:HOXC11:HOXC5:HOXC6:HOXC8:HOXC9:HOXD10:HOXD11:HOXD8:HOXD9	SBTTWATKGC	1e-20	-48.12	0	34874	29.67%	33175.3	28.42%	20.8983
M00226_2.00:KLF1:KLF12:KLF2:KLF3:KLF4:KLF5:KLF6:KLF7:KLF8	CCCGCCCA	1e-20	-47.87	0	20584	17.51%	19240.9	16.48%	20.7897
M07616_2.00:ZNF610	CGCCGCTCC	1e-20	-47.82	0	2629	2.24%	2163.2	1.85%	20.768
M04647_2.00:YY2	DKCCGCCATTTTGA	1e-20	-47.73	0	233	0.20%	116.1	0.10%	20.7289
M05471_2.00:POU4F1	ATGCATAATTNAT	1e-20	-47.7	0	2751	2.34%	2274.4	1.95%	20.7158
M06416_2.00:ESR1:ESR2:NR1D1:NR1D2:NR1H2:NR1H3:NR2C1:NR2C2:NR2F1:NR2F2:NR2F6:NR5A2:NR6A1:PPARA:PPARD:PPARG:RARA:RARB:RARG:RORA:RORB:RORC:RXRA:RXRB:RXRG:THRA:THRB	TAWDTRGGTCA	1e-20	-47.7	0	4759	4.05%	4120.2	3.53%	20.7158
M09617_2.00:ESR1:ESR2:NR1D1:NR1D2:NR1H2:NR1H3:NR1H4:NR2C1:NR2C2:NR2F1:NR2F2:NR2F6:NR4A1:NR4A2:NR4A3:NR5A1:NR5A2:NR6A1:PPARA:PPARD:PPARG:RARA:RARB:RARG:RORA:RORB:RORC:RXRA:RXRB:RXRG:THRA:THRB	AAYTAGGTCA	1e-20	-47.58	0	4169	3.55%	3574.4	3.06%	20.6637
M00134_2.00:KLF1:KLF12:KLF2:KLF3:KLF4:KLF5:KLF6:KLF7	GCCACGCCCH	1e-20	-47.46	0	21527	18.32%	20160.4	17.27%	20.6116
M04865_2.00:GATA1:GATA2:GATA3:GATA4:GATA5:GATA6	AGATAACGATCT	1e-20	-47.41	0	445	0.38%	273.7	0.23%	20.5899
M05833_2.00:MITF:TFE3:TFEB:TFEC	CACGTGAC	1e-20	-47.41	0	9764	8.31%	8838.5	7.57%	20.5899
M04010_2.00:XBP1	GATGACGTGGCA	1e-20	-47.38	0	254	0.22%	131.5	0.11%	20.5769
M04191_2.00:HES7	VRCACGTGCC	1e-20	-47.36	0	4790	4.08%	4151.2	3.56%	20.5682
M04583_2.00:EGR1:EGR2:EGR3:EGR4	HMCGCCCACGCAM	1e-20	-47.18	0	323	0.27%	181.8	0.16%	20.49
M00235_2.00:OVOL2	HCCGTTANNH	1e-20	-47.13	0	6899	5.87%	6127	5.25%	20.4683
M09018_2.00:NFYA	YTCTGATTGGYTRV	1e-20	-47.11	0	2538	2.16%	2084.2	1.79%	20.4596
M09019_2.00:NFYA	YTCTGATTGGYTRV	1e-20	-47.11	0	2538	2.16%	2084.2	1.79%	20.4596
M06447_2.00:SMAD4	GCGBCDGKSHRT	1e-20	-47.03	0	5748	4.89%	5047.2	4.32%	20.4249
M01512_2.00:NFATC2	WTTTTCCATT	1e-20	-46.99	0	32064	27.28%	30440.8	26.08%	20.4075
M05555_2.00:BORCS8-MEF2B:MEF2A:MEF2B:MEF2C:MEF2D	CCAWATTTGG	1e-20	-46.83	0	7379	6.28%	6582.6	5.64%	20.338
M11125_2.00:AR:NR3C1:NR3C2:PGR	RGRACATTCTGTTC	1e-20	-46.49	0	976	0.83%	709.1	0.61%	20.1904
M04841_2.00:FOXC1:FOXC2:FOXD1:FOXD2:FOXD3:FOXD4:FOXD4L1:FOXD4L3:FOXD4L4:FOXD4L5:FOXD4L6:FOXE1:FOXF1:FOXF2:FOXG1:FOXI1:FOXI3:FOXJ3:FOXK2:FOXL1:FOXL2:FOXP1:FOXS1	NWAMRTAAACAA	1e-20	-46.42	0	30123	25.63%	28550.4	24.46%	20.1599
M03077_2.00:ALX1:ALX3:ALX4:ARX:BARHL1:BARHL2:BARX1:BARX2:BSX:DLX1:DLX2:DLX3:DLX4:DLX5:DLX6:DRGX:EMX1:EMX2:EN1:EN2:ESX1:EVX1:EVX2:GBX1:GBX2:GSX1:GSX2:HMX1:HMX2:HMX3:HOXA1:HOXA2:HOXA3:HOXA4:HOXA5:HOXB1:HOXB2:HOXB3:HOXB4:HOXB5:HOXC12:HOXC4:HOXC5:HOXD1:HOXD3:HOXD4:ISX:LBX1:LBX2:LHX1:LHX5:MEOX1:MEOX2:MIXL1:MNX1:MSX1:MSX2:NANOG:NANOGP8:NKX1-1:NKX1-2:OTP:PDX1:PHOX2A:PHOX2B:PROP1:PRRX1:PRRX2:RAX:RAX2:SEBOX:SHOX:SHOX2:UNCX:VAX1:VAX2:VENTX:VSX1:VSX2	GDTAATTASB	1e-20	-46.23	0	16690	14.20%	15494.6	13.27%	20.0774
M04086_2.00:MYF5:MYF6:MYOG	YAACAGCTGACR	1e-20	-46.12	0	2704	2.30%	2239	1.92%	20.0297
M07986_2.00:AR:NR3C1:NR3C2:PGR	RGAACATTCTGTTC	1e-20	-46.11	0	1241	1.06%	937.1	0.80%	20.0253
M08335_2.00:ZNF778	DGTCGTYGTCTG	1e-20	-46.07	0	1441	1.23%	1111.1	0.95%	20.0079
M10562_2.00:FOXO4	ATAAACAANYH	1e-19	-46.04	0	37178	31.63%	35470.8	30.39%	19.9949
M00742_2.00:RBPJ	NDTTCCCAC	1e-19	-46.04	0	62539	53.21%	60540.7	51.86%	19.9949
M02815_2.00:MLX	ATCACGTGAT	1e-19	-46.01	0	926	0.79%	668.4	0.57%	19.9819
M09608_2.00:NR2C1:NR2C2:NR2F1:NR2F2:NR2F6:NR4A1:NR4A2:NR4A3:PPARD:PPARG:RARA:RARB:RARG:RORA:RORB:RORC:RXRA:RXRB:RXRG	ANGNAAAGGTCA	1e-19	-46.01	0	3809	3.24%	3251	2.79%	19.9819
M09689_2.00:HNF4A:HNF4G:NR1H4:NR2C1:NR2C2:NR2F1:NR2F2:NR2F6:NR4A1:NR4A2:NR4A3:NR5A1:NR5A2:NR6A1:PPARA:PPARD:PPARG:RARA:RARB:RARG:RORA:RORB:RORC:RXRA:RXRB:RXRG:THRA:THRB	KRGGTCACG	1e-19	-45.83	0	7311	6.22%	6526.3	5.59%	19.9037
M03806_2.00:ALX1:ALX3:ALX4:ARX:BARX1:BARX2:BSX:DLX1:DLX2:DLX3:DLX4:DLX5:DLX6:DRGX:EMX1:EMX2:EN1:EN2:ESX1:EVX1:EVX2:GBX1:GBX2:GSX1:GSX2:HESX1:HMX1:HMX3:HOXA1:HOXA2:HOXA3:HOXA4:HOXA5:HOXA7:HOXB1:HOXB2:HOXB3:HOXB4:HOXB5:HOXB7:HOXC4:HOXC5:HOXD1:HOXD3:HOXD4:ISX:LHX3:LHX4:MEOX1:MEOX2:MNX1:MSX1:MSX2:NANOG:NANOGP8:NKX1-1:NKX1-2:NOTO:OTP:PDX1:PHOX2A:PHOX2B:PROP1:PRRX1:PRRX2:SHOX:SHOX2:UNCX:VAX1:VAX2:VENTX:VSX1:VSX2	STAATKAC	1e-19	-45.82	0	35677	30.36%	34000.8	29.13%	19.8994
M03458_2.00:RFX5:RFX7	SGTTGCCATGGCAACS	1e-19	-45.81	0	180	0.15%	83	0.07%	19.895
M02865_2.00:ATF4	AGGATGATGCAATM	1e-19	-45.79	0	201	0.17%	96.3	0.08%	19.8863
M01728_2.00:MITF:TFEB	CACGTGAC	1e-19	-45.77	0	8912	7.58%	8043.1	6.89%	19.8777
M08458_2.00:SRF	TTCCYAATTRGG	1e-19	-45.73	0	3130	2.66%	2629.7	2.25%	19.8603
M03833_2.00:ALX1:ALX3:ALX4:ARX:BARHL1:BARHL2:BARX1:BARX2:BSX:DLX1:DLX2:DLX3:DLX4:DLX5:DLX6:DRGX:EMX1:EMX2:EN1:EN2:ESX1:EVX1:EVX2:GBX1:GBX2:GSX1:GSX2:HMX1:HMX2:HMX3:HOXA1:HOXA2:HOXA3:HOXA4:HOXA5:HOXB1:HOXB2:HOXB3:HOXB4:HOXB5:HOXC12:HOXC4:HOXC5:HOXD1:HOXD3:HOXD4:LBX1:LBX2:LHX1:LHX5:MEOX1:MEOX2:MIXL1:MNX1:MSX1:MSX2:NANOG:NANOGP8:NKX1-1:NKX1-2:PDX1:PHOX2A:PHOX2B:PROP1:PRRX1:PRRX2:RAX:RAX2:SHOX:SHOX2:UNCX:VAX1:VAX2:VENTX:VSX1:VSX2	SSTAATTACS	1e-19	-45.71	0	14490	12.33%	13380.9	11.46%	19.8516
M08956_2.00:ZBTB48	SACGGTCCCTDR	1e-19	-45.65	0	6118	5.21%	5404.6	4.63%	19.8255
M10951_2.00:SRF	GCCATATATGGCCAK	1e-19	-45.64	0	422	0.36%	258.6	0.22%	19.8212
M02774_2.00:MNT	AVCACGTGCH	1e-19	-45.56	0	4933	4.20%	4296	3.68%	19.7865
M09232_2.00:HSF1:HSF2:HSF4	YAGAANSTTCTAGAA	1e-19	-45.49	0	1160	0.99%	869.2	0.74%	19.7561
M04274_2.00:ATF4	GGATGACGTCATCC	1e-19	-45.48	0	90	0.08%	28.1	0.02%	19.7517
M11104_2.00:ESR1:ESR2:ESRRA:ESRRB:ESRRG:NR1H2:NR1H3:NR2C2:NR2F1:NR2F2:NR2F6:RARA:RARB:RARG:RORA:RORB:RORC	ARGSTGACC	1e-19	-45.46	0	14647	12.46%	13534.2	11.59%	19.743
M10222_2.00:PRDM15	TTGGAAHTCCCA	1e-19	-45.4	0	717	0.61%	495.6	0.42%	19.717
M07757_2.00:ZNF783	CSGCGKCC	1e-19	-45.39	0	4160	3.54%	3579.7	3.07%	19.7126
M05517_2.00:HSF5:HSFX1:HSFX2:HSFY1:HSFY2	NDTGGAATGTTTRGAATGY	1e-19	-45.33	0	54	0.05%	11.2	0.01%	19.6866
M05074_2.00:HOXA13:HOXB13:HOXC13:HOXD13	GCTCGTAAAAC	1e-19	-45.29	0	215	0.18%	106.4	0.09%	19.6692
M01803_2.00:HLF:TEF	NRTTACGTVA	1e-19	-45.27	0	31841	27.09%	30250	25.91%	19.6605
M04170_2.00:ARNT:ARNT2	GTCACGTGMN	1e-19	-45.26	0	2883	2.45%	2406.3	2.06%	19.6562
M05601_2.00:NR2C1:NR2C2:NR2F1:NR2F2:NR2F6:NR4A1:NR4A2:NR4A3:PPARD:PPARG:RARA:RARB:RARG:RORA:RORB:RORC:RXRA:RXRB:RXRG	TAAAGGTCAH	1e-19	-45.25	0	2794	2.38%	2325.1	1.99%	19.6518
M07990_2.00:ESR1:ESR2:NR1D1:NR1D2:NR1H2:NR1H3:NR1H4:NR2C1:NR2C2:NR2F1:NR2F2:NR2F6:NR4A1:NR6A1:PPARA:PPARD:PPARG:RARA:RARB:RARG:RORA:RORB:RORC:RXRA:RXRB:RXRG:THRA	WBYRCTTCCGGGTCR	1e-19	-45.2	0	333	0.28%	191.6	0.16%	19.6301
M05377_2.00:ALX1:ALX3:ALX4:ARX:BARHL1:BARHL2:BARX1:BARX2:BSX:DLX1:DLX2:DLX3:DLX4:DLX5:DLX6:DRGX:EMX1:EMX2:EN1:EN2:ESX1:EVX1:EVX2:GBX1:GBX2:GSX1:GSX2:HMX1:HMX2:HMX3:HOXA1:HOXA2:HOXA3:HOXA4:HOXA5:HOXB1:HOXB2:HOXB3:HOXB4:HOXB5:HOXC4:HOXC5:HOXD1:HOXD3:HOXD4:ISX:MEOX1:MEOX2:MIXL1:MNX1:MSX1:MSX2:NANOG:NANOGP8:NKX1-1:NKX1-2:PDX1:PHOX2A:PHOX2B:PROP1:PRRX1:PRRX2:RAX:RAX2:SEBOX:SHOX:SHOX2:UNCX:VAX1:VAX2:VENTX:VSX1:VSX2	NTAACGAB	1e-19	-45.06	0	36202	30.80%	34528.6	29.58%	19.5693
M08133_2.00:SIX1:SIX2:SIX4:SIX5	NNCTGAAACCTGATMC	1e-19	-45.04	0	505	0.43%	324.4	0.28%	19.5606
M04727_2.00:EHF:ELF1:ELF2:ELF3:ELF4:ELF5:ELK1:ELK3:ELK4:ERF:ERG:ETS1:ETS2:ETV1:ETV2:ETV3:ETV3L:ETV4:ETV5:ETV6:ETV7:FEV:FLI1:GABPA:SPDEF	AATGCGGAAGTR	1e-19	-45.01	0	334	0.28%	192.9	0.17%	19.5476
M04868_2.00:GATA1:GATA2:GATA3:GATA4:GATA5:GATA6	AGATAACGATCT	1e-19	-44.76	0	1076	0.92%	799.2	0.68%	19.439
M02730_2.00:XBP1	GACGTGKCAYT	1e-19	-44.74	0	1243	1.06%	943.1	0.81%	19.4303
M10563_2.00:FOXO4	MTGTTGTTTACVTK	1e-19	-44.69	0	1999	1.70%	1610.9	1.38%	19.4086
M10111_2.00:PRDM1	CACTTTCAC	1e-19	-44.69	0	6944	5.91%	6189.2	5.30%	19.4086
M04171_2.00:OLIG2:OLIG3	AACATATGGT	1e-19	-44.68	0	3911	3.33%	3353.4	2.87%	19.4043
M04014_2.00:CREB3:CREB3L1	GGTGACGTGGCR	1e-19	-44.56	0	471	0.40%	298.1	0.26%	19.3522
M00993_2.00:CEBPA:CEBPB:CEBPE	NTTGCGCAA	1e-19	-44.53	0	1757	1.50%	1395.4	1.20%	19.3391
M02826_2.00:XBP1	GATGACGTGKCMYT	1e-19	-44.5	0	224	0.19%	113.9	0.10%	19.3261
M09868_2.00:USF1:USF2	WDRHCACGTGDYHW	1e-19	-44.49	0	6349	5.40%	5630.8	4.82%	19.3218
M11193_2.00:NR2C2:NR2F1:NR2F2:NR2F6:PPARD:PPARG:RORA:RORB:RXRA:RXRB:RXRG:THRA:THRB	SANTRAGGTCACGSYM	1e-19	-44.3	0	641	0.55%	435.6	0.37%	19.2392
M06198_2.00:FOXO1:FOXO3:FOXO4:FOXO6	TCRTAAACA	1e-19	-44.22	0	30193	25.69%	28653.5	24.55%	19.2045
M04863_2.00:GATA1:GATA2:GATA3:GATA4:GATA5:GATA6	AGATAACGATCT	1e-19	-44.18	0	460	0.39%	290.6	0.25%	19.1871
M09303_2.00:ESR1:ESR2:NR1D1:NR1D2:NR1H2:NR1H3:NR1H4:NR2C1:NR2C2:NR2F1:NR2F2:NR2F6:NR4A1:NR6A1:PPARA:PPARD:PPARG:RARA:RARB:RARG:RORA:RORB:RORC:RXRA:RXRB:RXRG:THRA	RGGTCAAAGGTCA	1e-19	-44.1	0	1640	1.40%	1293.3	1.11%	19.1524
M11093_2.00:ESR1:ESR2:NR1D1:NR1D2:NR1H2:NR1H3:NR1H4:NR2C1:NR2C2:NR2F1:NR2F2:NR2F6:NR4A1:NR4A2:NR4A3:NR5A1:NR5A2:NR6A1:PPARA:PPARD:PPARG:RARA:RARB:RARG:RORA:RORB:RORC:RXRA:RXRB:RXRG:THRA:THRB	TAANTRGGTCA	1e-19	-44.09	0	7266	6.18%	6499	5.57%	19.148
M09553_2.00:GATA1:GATA2:GATA3:GATA4:GATA5:GATA6	NNNNNBAGATAWYATCTVHN	1e-19	-44.06	0	3660	3.11%	3125.4	2.68%	19.135
M07858_2.00:YY1	GBSGCCGCCATCTTG	1e-19	-44.06	0	564	0.48%	373.2	0.32%	19.135
M09973_2.00:BATF:BATF3	AAATGACTG	1e-19	-43.99	0	6095	5.19%	5395.4	4.62%	19.1046
M02857_2.00:MAF:MAFA:MAFB:MAFG:MAFK	GTCAGCAWWWTT	1e-19	-43.85	0	7806	6.64%	7011.1	6.01%	19.0438
M07804_2.00:MYC	ASCACGTGGCN	1e-19	-43.77	0	6123	5.21%	5423.2	4.65%	19.0091
M02786_2.00:MAX	AMCACGTGBY	1e-18	-43.66	0	4710	4.01%	4101.3	3.51%	18.9613
M11244_2.00:RELA	YGRGAAAAHCM	1e-18	-43.6	0	16094	13.69%	14951.8	12.81%	18.9352
M04128_2.00:MYCN	RMCACGTGCC	1e-18	-43.53	0	5629	4.79%	4961.6	4.25%	18.9048
M08983_2.00:REST	KGGCGCTGTCCATGGTGCTGAA	1e-18	-43.38	0	62	0.05%	15	0.01%	18.8397
M04310_2.00:CREB3L1:CREB3L2	GGTGACGTGGCA	1e-18	-43.33	0	296	0.25%	166.5	0.14%	18.818
M08327_2.00:ZNF610	YGCCGCTCC	1e-18	-43.21	0	3017	2.57%	2539.9	2.18%	18.7659
M00375_2.00:EGR1:EGR2:EGR3:EGR4	GCCCMCGCN	1e-18	-43.16	0	32484	27.64%	30913.2	26.48%	18.7441
M02789_2.00:CLOCK	AACACGTGTY	1e-18	-43.01	0	2372	2.02%	1953.8	1.67%	18.679
M07981_2.00:SRF	NYATGNCCAWATAAGGCMA	1e-18	-42.99	0	379	0.32%	229.8	0.20%	18.6703
M04870_2.00:GATA1:GATA2:GATA3:GATA4:GATA5:GATA6	WGATAACGATCT	1e-18	-42.97	0	691	0.59%	479.6	0.41%	18.6616
M08861_2.00:REST	GGGCGCTGTCCATGGTGCTGAA	1e-18	-42.92	0	66	0.06%	17.4	0.01%	18.6399
M05201_2.00:HOXA13:HOXB13:HOXC13:HOXD13	GTTTTATTGGG	1e-18	-42.86	0	4312	3.67%	3736.3	3.20%	18.6139
M08186_2.00:BACH1:BACH2	TCAGCADTT	1e-18	-42.84	0	12131	10.32%	11146.2	9.55%	18.6052
M05723_2.00:RFX1:RFX2:RFX3:RFX4:RFX6	CGTTGCCATGGCAACG	1e-18	-42.81	0	164	0.14%	74.4	0.06%	18.5921
M05180_2.00:HMBOX1:HNF1A:HNF1B	BTAACTAGY	1e-18	-42.73	0	11701	9.96%	10736	9.20%	18.5574
M05696_2.00:NFATC1:NFATC2:NFATC3:NFATC4	WKTTTCCGTN	1e-18	-42.63	0	23073	19.63%	21730.9	18.62%	18.514
M07851_2.00:REST	CTGTCCRTGGTGCTGA	1e-18	-42.51	0	114	0.10%	43.2	0.04%	18.4619
M10531_2.00:FOXN1:FOXN4	ARBGACGCTWT	1e-18	-42.42	0	2618	2.23%	2179.2	1.87%	18.4228
M10074_2.00:MAF:MAFA:MAFB:MAFG:MAFK:NRL	ANATGCTGACTCAGCACNN	1e-18	-42.35	0	183	0.16%	87.7	0.08%	18.3924
M07861_2.00:YY1	SGCCGCCATCTTG	1e-18	-42.32	0	747	0.64%	527.5	0.45%	18.3793
M05721_2.00:RFX1:RFX2:RFX3:RFX4:RFX6	CGTTGCCATGGCAACG	1e-18	-42.3	0	140	0.12%	59.3	0.05%	18.3707
M07943_2.00:E2F1:E2F2:E2F3:E2F4:E2F5:E2F6	GGCGGGAAAWBBVRR	1e-18	-42.2	0	1428	1.22%	1113.6	0.95%	18.3272
M05722_2.00:RFX1:RFX2:RFX3:RFX4:RFX6	CGTTGCCATGGCAACG	1e-18	-42.19	0	154	0.13%	68.6	0.06%	18.3229
M06446_2.00:SMAD1:SMAD3:SMAD5:SMAD9	GCGHCGSCVG	1e-18	-42.14	0	8887	7.56%	8053.1	6.90%	18.3012
M04660_2.00:MBNL2	TYGCYTYGCTTH	1e-18	-42.09	0	5691	4.84%	5030.5	4.31%	18.2795
M04805_2.00:SPI1:SPIB:SPIC	RAAWGMGGAAGTD	1e-18	-41.94	0	6009	5.11%	5330.4	4.57%	18.2143
M09757_2.00:TFAP2A:TFAP2B:TFAP2C:TFAP2D:TFAP2E	ABCGCCTSAGGCGVT	1e-18	-41.89	0	258	0.22%	140.1	0.12%	18.1926
M09823_2.00:HES1:HES4	VTCKYGTGCSY	1e-18	-41.88	0	15788	13.43%	14677.1	12.57%	18.1883
M02963_2.00:EBF1	AKTCCCTDGGGAAT	1e-18	-41.83	0	615	0.52%	420	0.36%	18.1665
M08794_2.00:BATF:BATF3	KASTCATAATGAAASTV	1e-18	-41.82	0	829	0.71%	597.3	0.51%	18.1622
M08826_2.00:BATF:BATF3	KASTCATAATGAAASTV	1e-18	-41.82	0	829	0.71%	597.3	0.51%	18.1622
M08054_2.00:MYC	VNGCACGTGGSB	1e-18	-41.8	0	2882	2.45%	2423.3	2.08%	18.1535
M01211_2.00:DMRT1:DMRT2:DMRT3:DMRTA2:DMRTB1:DMRTC2	WWTGTWDCNW	1e-18	-41.74	0	52999	45.10%	51154	43.82%	18.1275
M08726_2.00:BHLHE40:BHLHE41	RGCACGTGAS	1e-18	-41.7	0	3942	3.35%	3400.8	2.91%	18.1101
M03724_2.00:EHF:ELF1:ELF2:ELF3:ELF4:ELF5:ELK1:ELK3:ELK4:ERF:ERG:ETS1:ETS2:ETV1:ETV2:ETV3:ETV3L:ETV4:ETV5:ETV6:ETV7:FEV:FLI1:GABPA:SPDEF	AATGCGGAAGTR	1e-18	-41.64	0	397	0.34%	245	0.21%	18.084
M04584_2.00:EGR1:EGR2:EGR3:EGR4	HCCGCCCACGCAH	1e-18	-41.61	0	252	0.21%	136.2	0.12%	18.071
M07744_2.00:ZNF69	GCACAGCKBCC	1e-18	-41.6	0	2942	2.50%	2479.7	2.12%	18.0667
M05724_2.00:RFX1:RFX2:RFX3:RFX4:RFX6	CGTTRCCATGGYAACG	1e-18	-41.56	0	238	0.20%	126	0.11%	18.0493
M08237_2.00:YY1	GSSGCCGCCATSTTG	1e-17	-41.43	0	700	0.60%	490.3	0.42%	17.9928
M04314_2.00:CREB3L1:CREB3L2	GRTGACGTGGCA	1e-17	-41.37	0	902	0.77%	660.7	0.57%	17.9668
M09161_2.00:HOXA10:HOXA11:HOXA5:HOXA6:HOXA7:HOXA9:HOXB5:HOXB6:HOXB8:HOXB9:HOXC10:HOXC11:HOXC5:HOXC6:HOXC8:HOXC9:HOXD10:HOXD11:HOXD8:HOXD9	TTTTATKGCH	1e-17	-41.33	0	17844	15.18%	16672.1	14.28%	17.9494
M04698_2.00:E2F1:E2F2:E2F3:E2F4:E2F5:E2F6	SGGGCGCGCGC	1e-17	-41.27	0	3194	2.72%	2712.3	2.32%	17.9233
M03002_2.00:EHF:ELF1:ELF2:ELF3:ELF4:ELF5:ETV6:ETV7	WACCCGGAAGTA	1e-17	-41.19	0	378	0.32%	231.5	0.20%	17.8886
M00339_2.00:PAX2:PAX6	NNSACGGCGGAKC	1e-17	-41.09	0	3132	2.66%	2656	2.28%	17.8452
M08729_2.00:MYC	RAGCACGTGGC	1e-17	-41.09	0	5230	4.45%	4605.1	3.95%	17.8452
M05130_2.00:CDX1:CDX2:CDX4	GGTCGTAAAAS	1e-17	-40.82	0	1096	0.93%	828.2	0.71%	17.7279
M02787_2.00:ARNTL	GTCACGTGAC	1e-17	-40.7	0	267	0.23%	148.2	0.13%	17.6758
M03468_2.00:RUNX1:RUNX2:RUNX3	WAACCGCAAACCGCAR	1e-17	-40.61	0	51	0.04%	11.1	0.01%	17.6367
M04243_2.00:CREB3:CREB3L1	YGCCACGTCACC	1e-17	-40.51	0	806	0.69%	581.6	0.50%	17.5933
M11233_2.00:NFATC1:NFATC2:NFATC3:NFATC4	WNMNWTTTTCCW	1e-17	-40.49	0	56705	48.25%	54850.6	46.99%	17.5846
M00983_2.00:BCL11A	CTHCGGCCAN	1e-17	-40.46	0	24679	21.00%	23327.8	19.98%	17.5716
M09454_2.00:HIF1A	TACGTGCV	1e-17	-40.43	0	9412	8.01%	8570.1	7.34%	17.5585
M11090_2.00:ESR1:ESR2:NR1D1:NR1D2:NR1H2:NR1H3:NR1H4:NR2C1:NR2C2:NR2F1:NR2F2:NR2F6:NR4A1:NR4A2:NR4A3:NR5A1:NR5A2:NR6A1:PPARA:PPARD:PPARG:RARA:RARB:RARG:RORA:RORB:RORC:RXRA:RXRB:RXRG:THRA:THRB	RWATCAAGGTCAW	1e-17	-40.29	0	3831	3.26%	3306.6	2.83%	17.4977
M10537_2.00:FOXO1:FOXO3:FOXO4:FOXO6:FOXP4	TNGTTGTTTACATW	1e-17	-40.24	0	2152	1.83%	1767.8	1.51%	17.476
M02784_2.00:BHLHE22:BHLHE23	AMCATATGYT	1e-17	-40.08	0	3292	2.80%	2809.6	2.41%	17.4065
M03102_2.00:ALX1:ALX3:ALX4:ARX:BARHL1:BARHL2:BARX1:BARX2:BSX:DRGX:EMX1:EMX2:EN1:EN2:ESX1:EVX1:EVX2:GBX1:GBX2:GSX1:GSX2:HESX1:HOXA1:HOXA2:HOXA3:HOXA4:HOXA5:HOXB1:HOXB2:HOXB3:HOXB4:HOXB5:HOXC4:HOXC5:HOXD1:HOXD3:HOXD4:LBX1:MEOX1:MEOX2:MIXL1:MNX1:MSX1:MSX2:NANOG:NANOGP8:NKX1-1:NKX1-2:PDX1:PHOX2A:PHOX2B:PROP1:PRRX1:PRRX2:RAX:RAX2:SHOX:SHOX2:TLX1:TLX3:UNCX:VAX1:VAX2:VENTX:VSX1:VSX2	GVTAATTABY	1e-17	-40.03	0	29268	24.90%	27816.3	23.83%	17.3848
M01511_2.00:NFATC2	WTTTTCCGTT	1e-17	-39.97	0	22081	18.79%	20804.3	17.82%	17.3588
M08176_2.00:THAP1	TRMGGGCAG	1e-17	-39.93	0	44311	37.70%	42600.9	36.50%	17.3414
M05312_2.00:HOXA10:HOXA4:HOXA5:HOXA6:HOXA7:HOXA9:HOXB4:HOXB5:HOXB6:HOXB7:HOXB8:HOXB9:HOXC10:HOXC4:HOXC5:HOXC6:HOXC8:HOXC9:HOXD10:HOXD4:HOXD8:HOXD9:MNX1:PDX1	NTAACGAY	1e-17	-39.91	0	24782	21.09%	23436.5	20.08%	17.3327
M10197_2.00:EGR1:EGR2:EGR3:EGR4	DTGCGTGGGCGK	1e-17	-39.9	0	298	0.25%	172.2	0.15%	17.3283
M00365_2.00:POU3F4	TGMATAH	1e-17	-39.88	0	104723	89.11%	103085	88.31%	17.3197
M05348_2.00:NKX2-1:NKX2-2:NKX2-3:NKX2-4:NKX2-5:NKX2-6:NKX2-8	CTCAACGAS	1e-17	-39.79	0	4645	3.95%	4067.9	3.48%	17.2806
M09318_2.00:AR:NR3C1:NR3C2:PGR	RGRACABTCTGTYCY	1e-17	-39.79	0	1375	1.17%	1075.5	0.92%	17.2806
M09198_2.00:SIX1:SIX2:SIX4:SIX5	WGAAACCTGASACC	1e-17	-39.78	0	3630	3.09%	3123.6	2.68%	17.2762
M10459_2.00:E2F1:E2F2:E2F3:E2F4:E2F5:E2F6	GCGGGAAADA	1e-17	-39.68	0	3095	2.63%	2630.8	2.25%	17.2328
M03459_2.00:RFX5:RFX7	SGTTGCCATGGYAACS	1e-17	-39.67	0	204	0.17%	104.2	0.09%	17.2285
M03460_2.00:RFX5:RFX7	SGTTGCCATGGYAACS	1e-17	-39.67	0	204	0.17%	104.2	0.09%	17.2285
M10480_2.00:EHF:ELF1:ELF2:ELF3:ELF4:ELF5:ELK1:ELK3:ELK4:ERF:ERG:ETS1:ETS2:ETV1:ETV2:ETV3:ETV3L:ETV4:ETV5:ETV6:ETV7:FEV:FLI1:GABPA:SPDEF	TGSCAGGAAGTRGGTBDC	1e-17	-39.55	0	461	0.39%	299.7	0.26%	17.1763
M03480_2.00:NFIA:NFIB:NFIC:NFIX	YTGGCACNDTGCCAA	1e-17	-39.51	0	185	0.16%	91.9	0.08%	17.159
M03752_2.00:FOXD1:FOXD2:FOXD3:FOXD4:FOXD4L1:FOXD4L3:FOXD4L4:FOXD4L5:FOXD4L6:FOXE1:FOXF1:FOXF2:FOXL1	WTAATGTAAACAAA	1e-17	-39.43	0	518	0.44%	345.7	0.30%	17.1242
M08096_2.00:SP1:SP3:SP4:SP5:SP8:SP9	GCCCCGCCCCC	1e-17	-39.32	0	12841	10.93%	11868.4	10.17%	17.0765
M06012_2.00:ARNT:ARNT2	RTACGTGACC	1e-17	-39.25	0	782	0.67%	564.5	0.48%	17.0461
M04145_2.00:MSGN1	NRMCATATGGYN	1e-17	-39.21	0	16795	14.29%	15685.2	13.44%	17.0287
M02885_2.00:EGR1:EGR2:EGR3:EGR4	ACGCCCACGCA	1e-17	-39.16	0	440	0.37%	283.5	0.24%	17.007
M02282_2.00:NAIF1	NTTRCGTAA	1e-16	-39.12	0	9751	8.30%	8907.3	7.63%	16.9896
M04019_2.00:ATF6:ATF6B	TAGTCACGTGK	1e-16	-39.12	0	366	0.31%	225.2	0.19%	16.9896
M10550_2.00:FOXO1:FOXO3:FOXO4:FOXO6	GTBTTGTTTACDTT	1e-16	-39.1	0	1671	1.42%	1340.2	1.15%	16.9809
M00968_2.00:MTF2	MACCCGACGGN	1e-16	-39.09	0	3812	3.24%	3296.1	2.82%	16.9766
M08954_2.00:ZBTB14	GCGCGCTCC	1e-16	-39.07	0	2989	2.54%	2536.4	2.17%	16.9679
M10216_2.00:EGR1:EGR2:EGR3:EGR4	ATGCGTGGGCGG	1e-16	-39.03	0	311	0.26%	183	0.16%	16.9505
M07852_2.00:REST	GGCGCTGTCCRTGGTGCTGAA	1e-16	-39.02	0	61	0.05%	16.1	0.01%	16.9462
M04376_2.00:ATF6:ATF6B	GGTGACGTGGCA	1e-16	-38.95	0	171	0.15%	82.3	0.07%	16.9158
M09473_2.00:CLOCK	CACGTGDC	1e-16	-38.89	0	8728	7.43%	7933	6.80%	16.8897
M03385_2.00:NR2C1:NR2F1:NR2F2:NR2F6:NR4A1:NR4A2:NR4A3:PPARD:RARG:RORA:RORB:RORC:RXRA:RXRB:RXRG	TTTAAAGGTCA	1e-16	-38.86	0	1931	1.64%	1574.1	1.35%	16.8767
M03640_2.00:CREB3L1:CREB3L2	TGATGACGTCATCA	1e-16	-38.85	0	86	0.07%	29.3	0.03%	16.8723
M07939_2.00:E2F1:E2F2:E2F3:E2F4:E2F5:E2F6	NGGGCGGGAAV	1e-16	-38.83	0	9020	7.67%	8212	7.04%	16.8637
M04242_2.00:CREB3:CREB3L1	BKMCACGTGGCR	1e-16	-38.78	0	1564	1.33%	1246.1	1.07%	16.8419
M02915_2.00:EGR1:EGR2:EGR3:EGR4	YHACGCCCACGCAHT	1e-16	-38.76	0	221	0.19%	118	0.10%	16.8333
M04990_2.00:BARHL1:BARHL2:BARX1:BARX2:BSX:DLX2:DLX3:EMX1:EMX2:ESX1:EVX1:EVX2:GBX1:GBX2:HESX1:HMX1:HMX2:HMX3:HOXA1:HOXA2:HOXA3:HOXA4:HOXA5:HOXB1:HOXB2:HOXB3:HOXB4:HOXB5:HOXC4:HOXC5:HOXD1:HOXD12:HOXD3:HOXD4:LBX1:LBX2:MEOX1:MEOX2:MNX1:MSX1:MSX2:NANOG:NANOGP8:NKX1-1:NKX1-2:PDX1:RAX:RAX2:TLX1:TLX3:VENTX	NTAATGAY	1e-16	-38.76	0	56081	47.72%	54265.6	46.49%	16.8333
M01692_2.00:HMGA1:HMGA2	NNNNDAAT	1e-16	-38.68	0	112779	95.96%	111428	95.46%	16.7985
M08107_2.00:E2F1:E2F2:E2F3:E2F4:E2F5:E2F6	GGGCGGGAARV	1e-16	-38.58	0	11058	9.41%	10164.4	8.71%	16.7551
M08993_2.00:OVOL2	WCCGTTAT	1e-16	-38.55	0	2323	1.98%	1930.3	1.65%	16.7421
M07795_2.00:MAX	RVSCACGTGG	1e-16	-38.29	0	6556	5.58%	5876.3	5.03%	16.6291
M10211_2.00:KLF1:KLF12:KLF2:KLF3:KLF4:KLF5:KLF6:KLF7	CSCCACCCC	1e-16	-38.23	0	20226	17.21%	19026.5	16.30%	16.6031
M10135_2.00:MZF1	GTGGGGAGGR	1e-16	-38.18	0	21892	18.63%	20647.5	17.69%	16.5814
M04363_2.00:MAFF	DTGCTGASTCAGCAH	1e-16	-38.14	0	161	0.14%	76.6	0.07%	16.564
M08119_2.00:FOXH1	YNSAATCCACA	1e-16	-38.12	0	8893	7.57%	8098.5	6.94%	16.5553
M03012_2.00:FOXP3	GTAAACA	1e-16	-38.11	0	64917	55.24%	63057.3	54.02%	16.551
M08736_2.00:PTF1A	SCAGCTGCYBCYTYYCCC	1e-16	-38.11	0	1796	1.53%	1456.6	1.25%	16.551
M08757_2.00:PTF1A	SCAGCTGCYBCYTYYCCC	1e-16	-38.11	0	1796	1.53%	1456.6	1.25%	16.551
M04526_2.00:SP2	NTAAGTCCCGCCCCCTT	1e-16	-38.03	0	106	0.09%	41.3	0.04%	16.5162
M04119_2.00:MYF5:MYOD1:MYOG	YRACAGCTGTCG	1e-16	-38	0	2073	1.76%	1706.5	1.46%	16.5032
M08203_2.00:GATA1:GATA2:GATA3:GATA4:GATA5:GATA6	AGATRDTATC	1e-16	-37.9	0	7604	6.47%	6873.9	5.89%	16.4598
M03215_2.00:ALX1:ALX3:ALX4:ARX:BARHL1:BARHL2:BARX1:BARX2:BSX:DRGX:EMX1:EMX2:EN1:EN2:ESX1:EVX1:EVX2:GBX1:GBX2:GSX1:GSX2:HESX1:HOXA1:HOXA2:HOXA3:HOXA4:HOXA5:HOXB1:HOXB2:HOXB3:HOXB4:HOXB5:HOXC4:HOXC5:HOXD1:HOXD3:HOXD4:LBX1:MEOX1:MEOX2:MIXL1:MNX1:MSX1:MSX2:NANOG:NANOGP8:NKX1-1:NKX1-2:PDX1:PHOX2A:PHOX2B:PROP1:PRRX1:PRRX2:RAX:RAX2:SHOX:SHOX2:TLX1:TLX3:UNCX:VAX1:VAX2:VENTX:VSX1:VSX2	SSTAATTABS	1e-16	-37.86	0	30005	25.53%	28574.8	24.48%	16.4424
M08178_2.00:NFYB	RAAYSRRCCAATCAG	1e-16	-37.78	0	1395	1.19%	1100.2	0.94%	16.4076
M08182_2.00:MXI1	CCACGTGG	1e-16	-37.78	0	5965	5.08%	5322.3	4.56%	16.4076
M06199_2.00:FOXD1:FOXD2:FOXD3:FOXD4:FOXD4L1:FOXD4L3:FOXD4L4:FOXD4L5:FOXD4L6:FOXE1:FOXF1:FOXF2:FOXL1	TAAACAAMGA	1e-16	-37.76	0	4795	4.08%	4222.7	3.62%	16.399
M10073_2.00:JUN	NYGATGACGTCATHCY	1e-16	-37.74	0	72	0.06%	22.1	0.02%	16.3903
M10674_2.00:ALX1:ALX3:ALX4:ARX:BARHL1:BARHL2:BARX1:BARX2:BSX:DLX1:DLX2:DLX3:DLX4:DLX5:DLX6:DRGX:EMX1:EMX2:EN1:EN2:GBX1:GBX2:GSX1:GSX2:HMX1:HMX3:HOXA1:HOXA2:HOXA3:HOXB1:HOXB2:HOXB3:HOXD1:HOXD3:ISX:LHX1:LHX5:MEOX1:MEOX2:MNX1:MSX1:MSX2:NANOG:NANOGP8:NKX1-1:NKX1-2:PDX1:PHOX2A:PHOX2B:PROP1:PRRX1:PRRX2:SHOX:SHOX2:UNCX:VAX1:VAX2:VSX1:VSX2	AMGCCTGACKG	1e-16	-37.7	0	4945	4.21%	4363.3	3.74%	16.3729
M05101_2.00:ALX1:ALX3:ALX4:ARX:BARX1:BARX2:BSX:DLX1:DLX2:DLX3:DLX4:DLX5:DLX6:DRGX:EMX1:EMX2:EN1:EN2:ESX1:EVX1:EVX2:GBX1:GBX2:GSX1:GSX2:HMX1:HMX3:HOXA1:HOXA2:HOXA3:HOXA4:HOXA5:HOXA7:HOXB1:HOXB2:HOXB3:HOXB4:HOXB5:HOXB7:HOXC4:HOXC5:HOXD1:HOXD3:HOXD4:ISX:LHX3:LHX4:MEOX1:MEOX2:MIXL1:MNX1:MSX1:MSX2:NANOG:NANOGP8:NKX1-1:NKX1-2:NOTO:OTP:PDX1:PHOX2A:PHOX2B:PROP1:PRRX1:PRRX2:RAX:RAX2:SEBOX:SHOX:SHOX2:UNCX:VAX1:VAX2:VENTX:VSX1:VSX2	CTAATTAC	1e-16	-37.7	0	13698	11.66%	12713.3	10.89%	16.3729
M10141_2.00:YY1	GCCGCCATCTTGGNTNNGGGCR	1e-16	-37.66	0	191	0.16%	97.4	0.08%	16.3555
M03045_2.00:FOXC1:FOXC2:FOXD1:FOXD2:FOXD3:FOXD4:FOXD4L1:FOXD4L3:FOXD4L4:FOXD4L5:FOXD4L6:FOXE1:FOXE3:FOXF1:FOXF2:FOXG1:FOXI1:FOXI2:FOXI3:FOXJ3:FOXL1:FOXL2:FOXS1	GTAAAYA	1e-16	-37.59	0	66635	56.70%	64778.6	55.49%	16.3251
M04398_2.00:ZNF143:ZNF76	NHTWCCCAYAATGCAYYGCGC	1e-16	-37.59	0	68	0.06%	20.5	0.02%	16.3251
M03963_2.00:RFX1:RFX2:RFX3:RFX4:RFX6	GTTGCTAGGCAAC	1e-16	-37.57	0	125	0.11%	53.8	0.05%	16.3164
M04696_2.00:E2F1:E2F2:E2F3:E2F4:E2F5:E2F6	GCGCGCGCGTW	1e-16	-37.55	0	852	0.72%	628.1	0.54%	16.3078
M04365_2.00:MAF:MAFA:MAFB:MAFG:MAFK	MGTCAGCANWTTT	1e-16	-37.5	0	1203	1.02%	932.7	0.80%	16.286
M07853_2.00:REST	CTGTCCRTGGTGCTG	1e-16	-37.46	0	112	0.10%	45.2	0.04%	16.2687
M08884_2.00:EGR1:EGR2:EGR3:EGR4	CCCCDCCCMCWCCCCCYC	1e-16	-37.34	0	2413	2.05%	2018.1	1.73%	16.2166
M08818_2.00:XBP1	GACGTGKCMTTW	1e-16	-37.1	0	490	0.42%	327.3	0.28%	16.1123
M09537_2.00:SPI1:SPIB:SPIC	AAAGRGGAAGTG	1e-16	-37.06	0	4225	3.59%	3694.1	3.16%	16.095
M04874_2.00:GATA1:GATA2:GATA3:GATA4:GATA5:GATA6	AGATAACGATCT	1e-16	-37.03	0	869	0.74%	644.7	0.55%	16.0819
M09650_2.00:TBX15:TBX18:TBX20:TBX4:TBX5	SCTGTCARCACC	1e-16	-37.02	0	3296	2.80%	2831.3	2.43%	16.0776
M09343_2.00:NFATC1:NFATC2:NFATC3:NFATC4	AKTTTTCCA	1e-16	-36.98	0	28453	24.21%	27071	23.19%	16.0602
M09359_2.00:NFATC1:NFATC2:NFATC3:NFATC4	AKTTTTCCA	1e-16	-36.98	0	28453	24.21%	27071	23.19%	16.0602
M03479_2.00:NFIA:NFIB:NFIC:NFIX	YTGGCACNDTGCCAA	1e-16	-36.98	0	190	0.16%	97.2	0.08%	16.0602
M09818_2.00:AHR	GVSTTGCGTGNSWVBRB	1e-16	-36.92	0	1778	1.51%	1445.1	1.24%	16.0342
M10890_2.00:IRF4:IRF8	RAARTGAAACTG	1e-16	-36.9	0	1818	1.55%	1481.2	1.27%	16.0255
M01675_2.00:HMGA1:HMGA2	NNNNRHWDD	1e-16	-36.89	0	115996	98.70%	114870	98.41%	16.0211
M04959_2.00:BARX1:BARX2:BSX:DLX1:DLX2:DLX3:DLX4:DLX5:DLX6:EMX1:EMX2:EN1:EN2:EVX1:EVX2:GBX1:GBX2:GSX1:GSX2:HOXA1:HOXA2:HOXA3:HOXA4:HOXA5:HOXB1:HOXB2:HOXB3:HOXB4:HOXB5:HOXC4:HOXC5:HOXD1:HOXD3:HOXD4:ISX:MEOX1:MEOX2:MNX1:MSX1:MSX2:NANOG:NANOGP8:NKX1-1:NKX1-2:PDX1:PROP1:SHOX:SHOX2:UNCX:VAX1:VAX2:VENTX	STAATTAS	1e-16	-36.89	0	35261	30.00%	33747.2	28.91%	16.0211
M04846_2.00:FOXC1:FOXC2:FOXD1:FOXD2:FOXD3:FOXD4:FOXD4L1:FOXD4L3:FOXD4L4:FOXD4L5:FOXD4L6:FOXE1:FOXE3:FOXF1:FOXF2:FOXG1:FOXI1:FOXI3:FOXL1:FOXL2:FOXS1	CMYTAAAYAAACAAH	1e-15	-36.77	0	1191	1.01%	924.9	0.79%	15.969
M05054_2.00:BARX1:BARX2:BSX:EMX1:EMX2:EN1:EN2:EVX1:EVX2:GBX1:GBX2:GSX1:GSX2:HMX1:HMX2:HMX3:HOXA1:HOXA2:HOXA3:HOXA4:HOXA5:HOXA6:HOXA7:HOXA9:HOXB1:HOXB2:HOXB3:HOXB4:HOXB5:HOXB6:HOXB7:HOXB8:HOXB9:HOXC4:HOXC5:HOXC6:HOXC8:HOXC9:HOXD1:HOXD3:HOXD4:HOXD8:HOXD9:ISX:MEOX1:MEOX2:MNX1:NKX1-1:NKX1-2:NOTO:OTP:PDX1:VAX1:VAX2:VENTX	STAATTAS	1e-15	-36.76	0	26367	22.44%	25034.6	21.45%	15.9647
M05556_2.00:BORCS8-MEF2B:MEF2A:MEF2B:MEF2C:MEF2D	CYAAATWTGG	1e-15	-36.76	0	9067	7.71%	8278.7	7.09%	15.9647
M09366_2.00:RFX1:RFX2:RFX3:RFX4:RFX6	HCYSGTTKCCATGGCAACVGCS	1e-15	-36.72	0	138	0.12%	62.9	0.05%	15.9473
M04131_2.00:HEY1:HEY2:HEYL	SACACGTGCC	1e-15	-36.64	0	5586	4.75%	4974.5	4.26%	15.9125
M09273_2.00:NR1D2:NR1H2:NR1H3:NR1H4:NR2C1:NR2C2:NR2F1:NR2F2:NR2F6:NR4A1:NR4A2:NR4A3:NR5A2:NR6A1:PPARA:PPARD:PPARG:RARA:RARB:RARG:RORA:RORB:RORC:RXRA:RXRB:RXRG	GSCCAGAGGTCAB	1e-15	-36.43	0	2375	2.02%	1988.7	1.70%	15.8213
M09304_2.00:NR1D2:NR1H2:NR1H3:NR1H4:NR2C1:NR2C2:NR2F1:NR2F2:NR2F6:NR4A1:NR4A2:NR4A3:NR5A2:NR6A1:PPARA:PPARD:PPARG:RARA:RARB:RARG:RORA:RORB:RORC:RXRA:RXRB:RXRG	GSCCAGAGGTCAB	1e-15	-36.43	0	2375	2.02%	1988.7	1.70%	15.8213
M09836_2.00:MAX	AACACGT	1e-15	-36.33	0	5067	4.31%	4488	3.84%	15.7779
M10889_2.00:IRF4:IRF8	GAAARTA	1e-15	-36.19	0	65565	55.79%	63741.2	54.61%	15.7171
M04082_2.00:MLX	HGCACGTGMYM	1e-15	-36.19	0	4380	3.73%	3845.5	3.29%	15.7171
M07926_2.00:BCL11A:BCL11B	BTTTCASTTCCTCTT	1e-15	-36.18	0	1922	1.64%	1578.7	1.35%	15.7128
M04658_2.00:KLF14:KLF16	CRCCACGCCCMCC	1e-15	-36.09	0	6887	5.86%	6209.5	5.32%	15.6737
M04084_2.00:MYF5:MYF6:MYOG	BAACAGCTGACG	1e-15	-35.99	0	2589	2.20%	2186.4	1.87%	15.6303
M10279_2.00:EGR1:EGR2:EGR3:EGR4	VTGCGTGGGCGT	1e-15	-35.92	0	256	0.22%	146.1	0.13%	15.5999
M04509_2.00:ZNF281	GCCCCTCCCCCA	1e-15	-35.91	0	1812	1.54%	1481	1.27%	15.5955
M10415_2.00:RBPJ	ABTGTGGGAAMCK	1e-15	-35.7	0	1732	1.47%	1409.9	1.21%	15.5043
M02990_2.00:ELF1:ERF:ETV6	CCGGAASCGGAAGTR	1e-15	-35.64	0	118	0.10%	50.8	0.04%	15.4783
M05702_2.00:NFATC1:NFATC2:NFATC3:NFATC4	KTTTCCATGGAAAM	1e-15	-35.63	0	474	0.40%	317	0.27%	15.4739
M03466_2.00:RUNX1:RUNX2:RUNX3	WAACCGCAAAAACCGCAR	1e-15	-35.6	0	43	0.04%	9.6	0.01%	15.4609
M05131_2.00:CDX1:CDX2:CDX4	GTTTTATKGCC	1e-15	-35.46	0	6592	5.61%	5935.8	5.09%	15.4001
M09229_2.00:HSF1:HSF2:HSF4	VGAABRTTCTAGAA	1e-15	-35.45	0	1664	1.42%	1349.1	1.16%	15.3957
M09231_2.00:HSF1:HSF2:HSF4	VGAABRTTCTAGAA	1e-15	-35.45	0	1664	1.42%	1349.1	1.16%	15.3957
M10955_2.00:SRF	CMKBTCCTTATATGGBMWK	1e-15	-35.4	0	217	0.18%	118.6	0.10%	15.374
M05189_2.00:BARX1:BARX2:BSX:EMX1:EMX2:EN1:EN2:EVX1:EVX2:GBX1:GBX2:GSX1:GSX2:HMX1:HMX2:HMX3:HOXA1:HOXA2:HOXA3:HOXA4:HOXA5:HOXB1:HOXB2:HOXB3:HOXB4:HOXB5:HOXC4:HOXC5:HOXD1:HOXD3:HOXD4:LBX2:MEOX1:MEOX2:MNX1:NANOG:NANOGP8:NKX1-1:NKX1-2:PDX1:TLX2:VENTX	GCTAATTRCN	1e-15	-35.4	0	26766	22.77%	25447.8	21.80%	15.374
M10521_2.00:EHF:ELF1:ELF2:ELF3:ELF4:ELF5:ELK1:ELK3:ELK4:ERF:ERG:ETS1:ETS2:ETV1:ETV2:ETV3:ETV3L:ETV4:ETV5:ETV6:ETV7:FEV:FLI1:GABPA:SPDEF	HGAAYCCGGAAGTGNKG	1e-15	-35.38	0	425	0.36%	278.2	0.24%	15.3653
M05704_2.00:NFATC1:NFATC2:NFATC3:NFATC4	KTTTCCATGGAAAM	1e-15	-35.35	0	526	0.45%	360.6	0.31%	15.3523
M05076_2.00:HOXA10:HOXA11:HOXA9:HOXB9:HOXC10:HOXC11:HOXC12:HOXC9:HOXD10:HOXD11:HOXD12:HOXD9	DTTTTATKRCY	1e-15	-35.31	0	18448	15.70%	17342	14.86%	15.3349
M05694_2.00:NFATC1:NFATC2:NFATC3:NFATC4	KTTTCCATGGAAAH	1e-15	-35.28	0	292	0.25%	174.9	0.15%	15.3219
M10290_2.00:WT1	GSGGGKGGGGGS	1e-15	-35.26	0	10503	8.94%	9669.7	8.28%	15.3132
M05111_2.00:HOXA10:HOXA11:HOXA5:HOXA6:HOXA7:HOXA9:HOXB5:HOXB6:HOXB8:HOXB9:HOXC10:HOXC11:HOXC5:HOXC6:HOXC8:HOXC9:HOXD10:HOXD11:HOXD8:HOXD9	GTTTTATTGC	1e-15	-35.24	0	15177	12.91%	14173.8	12.14%	15.3045
M08197_2.00:E2F1:E2F2:E2F3:E2F4:E2F5:E2F6	SGCGCGAAAW	1e-15	-35.12	0	1688	1.44%	1372.4	1.18%	15.2524
M08600_2.00:RFX1:RFX2:RFX3:RFX4	CGTTGCCATGGCAACC	1e-15	-35.07	0	204	0.17%	109.2	0.09%	15.2307
M10248_2.00:ZNF143:ZNF76	AYTTCCCATCATGCMTTGCRA	1e-15	-35.02	0	122	0.10%	53.1	0.05%	15.209
M03057_2.00:FOXC2:FOXD1:FOXD2:FOXD3:FOXG1:FOXI1:FOXI2:FOXI3:FOXJ2:FOXJ3:FOXK1:FOXK2:FOXP1:FOXP3:FOXP4	RTAAACAA	1e-15	-35.01	0	36094	30.71%	34601.1	29.64%	15.2046
M09522_2.00:E2F7:E2F8	TGGCGGGAAAHB	1e-15	-34.96	0	1607	1.37%	1300.3	1.11%	15.1829
M05585_2.00:HNF4A:HNF4G:NR2E1	MRAAGTCAM	1e-15	-34.79	0	38705	32.93%	37174.6	31.85%	15.1091
M08478_2.00:HMGA1:HMGA2	GYGWCASWAAA	1e-15	-34.77	0	11720	9.97%	10844.5	9.29%	15.1004
M04848_2.00:FOXC1:FOXC2:FOXD1:FOXD2:FOXD3:FOXD4:FOXD4L1:FOXD4L3:FOXD4L4:FOXD4L5:FOXD4L6:FOXE1:FOXF1:FOXF2:FOXG1:FOXI1:FOXI3:FOXL1:FOXL2:FOXS1	MACGTCAACAH	1e-15	-34.75	0	6407	5.45%	5766.9	4.94%	15.0917
M06009_2.00:ARNT:ARNT2	GTACGTGACC	1e-14	-34.54	0	681	0.58%	491.8	0.42%	15.0005
M05295_2.00:ALX1:ALX3:ALX4:ARX:BARHL1:BARHL2:BARX1:BARX2:BSX:DRGX:EMX1:EMX2:EN1:EN2:ESX1:EVX1:EVX2:GBX1:GBX2:GSX1:GSX2:HESX1:HOXA1:HOXA2:HOXA3:HOXA4:HOXA5:HOXB1:HOXB2:HOXB3:HOXB4:HOXB5:HOXC4:HOXC5:HOXD1:HOXD3:HOXD4:LBX1:MEOX1:MEOX2:MIXL1:MNX1:MSX1:MSX2:NANOG:NANOGP8:NKX1-1:NKX1-2:PDX1:PHOX2A:PHOX2B:PROP1:PRRX1:PRRX2:RAX:RAX2:SHOX:SHOX2:TLX1:TLX3:UNCX:VAX1:VAX2:VENTX:VSX1:VSX2	STAATTAS	1e-14	-34.52	0	33304	28.34%	31869.7	27.30%	14.9918
M09845_2.00:BHLHE40:BHLHE41	SYSTCACGTGABCN	1e-14	-34.45	0	657	0.56%	471.9	0.40%	14.9614
M10033_2.00:ATF3:JDP2	AWTATGYAAWC	1e-14	-34.45	0	1697	1.44%	1383.6	1.19%	14.9614
M09270_2.00:AR:NR3C1:NR3C2:PGR	RGRACAKTSTGTTCY	1e-14	-34.27	0	1337	1.14%	1062.7	0.91%	14.8833
M03911_2.00:HSF1:HSF2	TVGAATGTTCKAGAABG	1e-14	-34.24	0	325	0.28%	201.5	0.17%	14.8702
M10611_2.00:TFCP2:UBP1	GCTGGKTYGVGCTGG	1e-14	-34.21	0	1393	1.19%	1112.3	0.95%	14.8572
M09254_2.00:SRF	RTGGCCAWATAAGGVAA	1e-14	-34.16	0	437	0.37%	290.2	0.25%	14.8355
M03462_2.00:RFX1:RFX2:RFX3:RFX4:RFX6	SGTTGCTAGGCAACS	1e-14	-34.06	0	105	0.09%	43	0.04%	14.7921
M04427_2.00:BCL6	AATTCCTAGATWRCGY	1e-14	-34.06	0	287	0.24%	172.6	0.15%	14.7921
M05540_2.00:IRF4:IRF8	NYGAAACTGAAACTR	1e-14	-34.01	0	1215	1.03%	955.6	0.82%	14.7704
M09525_2.00:TFDP1:TFDP2:TFDP3	GCGCGCTA	1e-14	-34.01	0	6420	5.46%	5785.5	4.96%	14.7704
M05716_2.00:RFX1:RFX2:RFX3:RFX4:RFX6	SGTTGCTAGGCAACG	1e-14	-33.87	0	63	0.05%	19.6	0.02%	14.7096
M10953_2.00:SRF	SCCATATAAGGAVABGKN	1e-14	-33.71	0	244	0.21%	140.6	0.12%	14.6401
M04135_2.00:ASCL1:ASCL2	VGCAGCTGCN	1e-14	-33.67	0	16631	14.15%	15603.3	13.37%	14.6227
M06005_2.00:ARNT:ARNT2	AADTCGTGACT	1e-14	-33.67	0	601	0.51%	426.3	0.37%	14.6227
M10684_2.00:SIX1:SIX2:SIX4:SIX5	CTCAGRTTTCH	1e-14	-33.63	0	12040	10.24%	11166.1	9.57%	14.6053
M05541_2.00:IRF4:IRF8	NCGAAACCGAAACYR	1e-14	-33.63	0	325	0.28%	202.8	0.17%	14.6053
M04240_2.00:CREB3:CREB3L1	BKMCACGTGGCR	1e-14	-33.52	0	1609	1.37%	1308.8	1.12%	14.5576
M10876_2.00:HSF2:HSF4	AGAAMKTTCTAGAAM	1e-14	-33.5	0	865	0.74%	651.5	0.56%	14.5489
M02705_2.00:ESR1:ESR2:NR1D1:NR1D2:NR1H2:NR1H3:NR1H4:NR2C1:NR2C2:NR2F1:NR2F2:NR2F6:NR4A1:NR4A2:NR4A3:NR5A1:NR5A2:NR6A1:PPARA:PPARD:PPARG:RARA:RARB:RARG:RORA:RORB:RORC:RXRA:RXRB:RXRG:THRA:THRB	ATCAAGGTCA	1e-14	-33.5	0	8645	7.36%	7909.2	6.78%	14.5489
M10473_2.00:ELF5:SPI1:SPIB:SPIC	AGAGGAAG	1e-14	-33.48	0	39887	33.94%	38364.4	32.87%	14.5402
M00814_2.00:HNF4A:HNF4G:NR2E1	NRAGTCANNN	1e-14	-33.39	0	94469	80.38%	92762.3	79.47%	14.5011
M05161_2.00:ALX1:ALX3:ALX4:ARX:BARHL1:BARHL2:BARX1:BARX2:BSX:DLX1:DLX2:DLX3:DLX4:DLX5:DLX6:DRGX:EMX1:EMX2:EN1:EN2:ESX1:EVX1:EVX2:GBX1:GBX2:GSX1:GSX2:HMX1:HMX2:HMX3:HOXA1:HOXA2:HOXA3:HOXA4:HOXA5:HOXA6:HOXA7:HOXB1:HOXB2:HOXB3:HOXB4:HOXB5:HOXB6:HOXB7:HOXB8:HOXC4:HOXC5:HOXC6:HOXD1:HOXD3:HOXD4:HOXD8:ISX:LHX3:LHX4:MEOX1:MEOX2:MIXL1:MNX1:MSX1:MSX2:NANOG:NANOGP8:NKX1-1:NKX1-2:NOBOX:NOTO:OTP:PDX1:PHOX2A:PHOX2B:PROP1:PRRX1:PRRX2:RAX:RAX2:SEBOX:SHOX:SHOX2:UNCX:VAX1:VAX2:VENTX:VSX1:VSX2	CTAATTAC	1e-14	-33.29	0	38481	32.74%	36983.3	31.68%	14.4577
M07991_2.00:ESR1:ESR2:NR1D1:NR1D2:NR1H2:NR1H3:NR1H4:NR2C1:NR2C2:NR2F1:NR2F2:NR2F6:NR4A1:NR6A1:PPARA:PPARD:PPARG:RARA:RARB:RARG:RORA:RORB:RORC:RXRA:RXRB:RXRG:THRA	DWBYRCTTCCGGGTC	1e-14	-33.22	0	319	0.27%	198.2	0.17%	14.4273
M10646_2.00:SIX1:SIX2:SIX4:SIX5	GGCTCAGGTTTCH	1e-14	-33.2	0	2786	2.37%	2383.3	2.04%	14.4186
M08390_2.00:ZSCAN5C	GYTTTRTTGACTCAC	1e-14	-33.19	0	765	0.65%	566.2	0.49%	14.4142
M03224_2.00:ALX1:ALX3:ALX4:ARX:BARHL1:BARHL2:DRGX:ESX1:GBX1:GBX2:HESX1:HMX1:HMX2:HMX3:ISX:LBX1:LBX2:MEOX1:MEOX2:MIXL1:MSX1:MSX2:PHOX2A:PHOX2B:PROP1:PRRX1:PRRX2:RAX:RAX2:SHOX:SHOX2:TLX2:UNCX:VENTX:VSX1:VSX2	TAATTAGDTCSAG	1e-14	-33.16	0	2250	1.91%	1891.4	1.62%	14.4012
M10909_2.00:MEF2A	ATTHCCAWAWATAGTAAD	1e-14	-33.12	0	597	0.51%	424.2	0.36%	14.3838
M10910_2.00:MEF2A	ATTHCCAWAWATAGTAAD	1e-14	-33.12	0	597	0.51%	424.2	0.36%	14.3838
M00777_2.00:KLF13:KLF9	ACCGTTAB	1e-14	-33.06	0	2707	2.30%	2311.6	1.98%	14.3578
M05342_2.00:HOXA10:HOXA11:HOXA6:HOXA9:HOXB6:HOXB8:HOXB9:HOXC10:HOXC11:HOXC12:HOXC6:HOXC8:HOXC9:HOXD10:HOXD11:HOXD12:HOXD8:HOXD9	SGTCGTAAAAY	1e-14	-33.06	0	438	0.37%	293.5	0.25%	14.3578
M08268_2.00:ZNF273	BTCAGCAGCTGCTVYTK	1e-14	-33.03	0	1846	1.57%	1524.9	1.31%	14.3447
M08945_2.00:ZNF140	TATGACCCAGCAATTCCRCTCCTA	1e-14	-32.92	0	273	0.23%	163.5	0.14%	14.297
M08152_2.00:NR1H2:NR1H3:NR1H4:NR2C1:NR2C2:NR2F1:NR2F2:NR2F6:RARA:RARB:RARG:RORA:RORB:RORC:RXRA:RXRB:RXRG:VDR	NAGGTCATTGA	1e-14	-32.78	0	5302	4.51%	4738.7	4.06%	14.2362
M08244_2.00:ZNF189	TGGAAAA	1e-14	-32.78	0	61551	52.37%	59820.7	51.25%	14.2362
M08462_2.00:NFATC1:NFATC2:NFATC3:NFATC4	TTTTCCA	1e-14	-32.78	0	61551	52.37%	59820.7	51.25%	14.2362
M04960_2.00:BARX1:BARX2:BSX:DLX1:DLX2:DLX3:DLX4:DLX5:DLX6:EMX1:EMX2:EN1:EN2:EVX1:EVX2:GBX1:GBX2:GSX1:GSX2:HOXA1:HOXA2:HOXA3:HOXA4:HOXA5:HOXB1:HOXB2:HOXB3:HOXB4:HOXB5:HOXC4:HOXC5:HOXD1:HOXD3:HOXD4:ISX:MEOX1:MEOX2:MNX1:MSX1:MSX2:NANOG:NANOGP8:NKX1-1:NKX1-2:PDX1:PROP1:SHOX:SHOX2:UNCX:VAX1:VAX2:VENTX	BTAATTAS	1e-14	-32.76	0	49691	42.28%	48059.7	41.17%	14.2275
M09846_2.00:MYCN	YMCCACGTGYMN	1e-14	-32.75	0	4420	3.76%	3908.8	3.35%	14.2231
M00229_2.00:EGR2	NMMCACGCA	1e-14	-32.73	0	33587	28.58%	32181.7	27.57%	14.2145
M05073_2.00:HOXA13:HOXB13:HOXC13:HOXD13	SCTCGTAAAAC	1e-14	-32.73	0	726	0.62%	534.5	0.46%	14.2145
M09032_2.00:E2F5	SGCGCSAAAM	1e-14	-32.67	0	1023	0.87%	791.7	0.68%	14.1884
M09042_2.00:E2F1:E2F2:E2F3:E2F4:E2F5:E2F6	SGCGCSAAAM	1e-14	-32.67	0	1023	0.87%	791.7	0.68%	14.1884
M10833_2.00:POU2F1	TATGCAAATN	1e-14	-32.6	0	7722	6.57%	7037.7	6.03%	14.158
M03062_2.00:FOXI1:FOXJ3:FOXK1:FOXK2	GTAAACA	1e-14	-32.45	0	70263	59.79%	68501.8	58.68%	14.0929
M04659_2.00:MBNL2	WYGCYTYGCTTC	1e-14	-32.41	0	6715	5.71%	6080.9	5.21%	14.0755
M03822_2.00:ALX1:ALX3:ALX4:ARX:BARHL1:BARHL2:DRGX:ESX1:EVX1:EVX2:GBX1:GBX2:HESX1:LBX1:LBX2:MEOX1:MEOX2:MIXL1:MSX1:MSX2:PHOX2A:PHOX2B:PROP1:PRRX1:PRRX2:RAX:RAX2:SHOX:SHOX2:TLX1:TLX3:UNCX:VSX1:VSX2	TAACGAGG	1e-14	-32.32	0	16754	14.26%	15742.3	13.49%	14.0364
M10188_2.00:EGR1:EGR2:EGR3:EGR4	WTGCGTGGGCGT	1e-14	-32.25	0	232	0.20%	134	0.11%	14.006
M05407_2.00:HOXA3:HOXA4:HOXA5:HOXA6:HOXA7:HOXB3:HOXB4:HOXB5:HOXB6:HOXB7:HOXB8:HOXC4:HOXC5:HOXC6:HOXC8:HOXD3:HOXD4:HOXD8:PDX1	SYTAATTACC	1e-13	-32.2	0	10089	8.58%	9307.2	7.97%	13.9843
M05549_2.00:IRF9	DCGAAACCGAAACTD	1e-13	-32.18	0	385	0.33%	252.2	0.22%	13.9756
M05884_2.00:NR1D2:NR2C1:NR2C2:NR2F1:NR2F2:NR2F6:NR4A1:PPARA:PPARD:PPARG:RARA:RARB:RARG:RORA:RORB:RORC:RXRA:RXRB:RXRG:THRA	AWNTRGGTCANT	1e-13	-32.18	0	11693	9.95%	10850.9	9.30%	13.9756
M02755_2.00:TFAP2A:TFAP2B:TFAP2C:TFAP2D:TFAP2E	TGCCCYBAGGGCA	1e-13	-32.16	0	1405	1.20%	1131.2	0.97%	13.9669
M05223_2.00:ALX1:ALX3:ALX4:ARX:BARHL1:BARHL2:BARX1:BARX2:BSX:DLX1:DLX2:DLX3:DLX4:DLX5:DLX6:DRGX:EMX1:EMX2:EN1:EN2:ESX1:EVX1:EVX2:GBX1:GBX2:GSX1:GSX2:HESX1:HMX1:HMX2:HMX3:HOXA1:HOXA2:HOXA3:HOXB1:HOXB2:HOXB3:HOXD1:HOXD3:ISX:LBX1:LBX2:LHX1:LHX2:LHX3:LHX4:LHX5:LHX9:MEOX1:MEOX2:MIXL1:MNX1:MSX1:MSX2:NANOG:NANOGP8:NKX1-1:NKX1-2:NOBOX:OTP:PDX1:PHOX2A:PHOX2B:PROP1:PRRX1:PRRX2:RAX:RAX2:SEBOX:SHOX:SHOX2:UNCX:VAX1:VAX2:VSX1:VSX2	NTAACGAB	1e-13	-32.14	0	52726	44.86%	51077.1	43.76%	13.9582
M07942_2.00:E2F1:E2F2:E2F3:E2F4:E2F5:E2F6	GGCGGGAAATTBRAA	1e-13	-32.12	0	794	0.68%	594.6	0.51%	13.9495
M02897_2.00:ZNF75A:ZNF75D	TGTGGGAAAAGC	1e-13	-32.11	0	780	0.66%	582.4	0.50%	13.9452
M04040_2.00:MAF:MAFA:MAFB:MAFG:MAFK:NRL	WNTGCTGASTCAGCANWT	1e-13	-32.07	0	123	0.10%	56.5	0.05%	13.9278
M09614_2.00:AR:NR3C1:NR3C2:PGR	VAGRACAKWCTGTYC	1e-13	-32.05	0	767	0.65%	571.6	0.49%	13.9191
M04893_2.00:TFCP2:TFCP2L1:UBP1	AACCGGTTYRAACCGGTT	1e-13	-32.04	0	43	0.04%	10.1	0.01%	13.9148
M05956_2.00:TWIST1:TWIST2	CAACAYATGCGA	1e-13	-32.04	0	3221	2.74%	2793.1	2.39%	13.9148
M07538_2.00:TWIST1:TWIST2	CAACAYATGCGA	1e-13	-32.04	0	3221	2.74%	2793.1	2.39%	13.9148
M00752_2.00:MLX	CACGTGNHN	1e-13	-32	0	26845	22.84%	25584.5	21.92%	13.8974
M05181_2.00:HMBOX1:HNF1A:HNF1B	BTAACTAGK	1e-13	-31.91	0	9752	8.30%	8987.7	7.70%	13.8583
M07636_2.00:ZNF621	CTKCCCTGGGABTTT	1e-13	-31.86	0	368	0.31%	239.9	0.21%	13.8366
M09941_2.00:ATF2	TTACGTAA	1e-13	-31.83	0	3255	2.77%	2826.6	2.42%	13.8236
M04400_2.00:KLF1:KLF12:KLF2:KLF3:KLF4:KLF5:KLF6:KLF7	NRCCACGCCCM	1e-13	-31.78	0	9346	7.95%	8599.5	7.37%	13.8019
M00358_2.00:PAX3:PAX7	VATTANN	1e-13	-31.77	0	114728	97.62%	113539	97.27%	13.7975
M11251_2.00:RFX1:RFX2:RFX3:RFX4	TCGCCATGGCAAC	1e-13	-31.68	0	136	0.12%	65.9	0.06%	13.7584
M05991_2.00:PTF1A	ACRMCAGCTGACG	1e-13	-31.53	0	224	0.19%	128.6	0.11%	13.6933
M07992_2.00:ESR1:ESR2:NR1D1:NR1D2:NR1H2:NR1H3:NR1H4:NR2C1:NR2C2:NR2F1:NR2F2:NR2F6:NR4A1:NR6A1:PPARA:PPARD:PPARG:RARA:RARB:RARG:RORA:RORB:RORC:RXRA:RXRB:RXRG:THRA	WBYRCTTCCGGGTCA	1e-13	-31.51	0	228	0.19%	131	0.11%	13.6846
M09861_2.00:TCF12:TCF3:TCF4	AGGTGCG	1e-13	-31.46	0	9706	8.26%	8949	7.67%	13.6629
M02680_2.00:FOXC1:FOXC2:FOXD1:FOXD2:FOXD3:FOXD4:FOXD4L1:FOXD4L3:FOXD4L4:FOXD4L5:FOXD4L6:FOXE1:FOXE3:FOXF1:FOXF2:FOXL1:FOXL2:FOXS1	BMAASGTAAACAAD	1e-13	-31.45	0	2361	2.01%	2002	1.72%	13.6586
M04845_2.00:FOXC1:FOXC2:FOXD1:FOXD2:FOXD3:FOXD4:FOXD4L1:FOXD4L3:FOXD4L4:FOXD4L5:FOXD4L6:FOXE1:FOXE3:FOXF1:FOXF2:FOXG1:FOXI1:FOXI3:FOXL1:FOXL2:FOXS1	CVYTAAAYAAACAAH	1e-13	-31.44	0	1897	1.61%	1578.1	1.35%	13.6542
M06007_2.00:ARNT:ARNT2	KCACGTGAC	1e-13	-31.34	0	1647	1.40%	1352.4	1.16%	13.6108
M08719_2.00:EPAS1	GTACGTGMC	1e-13	-31.34	0	6378	5.43%	5770.2	4.94%	13.6108
M02737_2.00:FOXC2:FOXD1:FOXD2:FOXD3:FOXG1:FOXI1:FOXI2:FOXI3:FOXJ2:FOXJ3:FOXK1:FOXK2:FOXP1:FOXP3	ATAAACAA	1e-13	-31.32	0	31134	26.49%	29800.9	25.53%	13.6021
M08925_2.00:ZBTB33	BTCTCGCGAGAYYTS	1e-13	-31.28	0	275	0.23%	167.8	0.14%	13.5847
M08391_2.00:ZBTB48	ACGGTCCCTAR	1e-13	-31.23	0	12252	10.43%	11401.3	9.77%	13.563
M09266_2.00:AR:NR3C1:NR3C2:PGR	RGAACATTYTGTTCTY	1e-13	-31.18	0	571	0.49%	407.4	0.35%	13.5413
M04973_2.00:BARX1:BARX2:BSX:EMX1:EMX2:EN1:EN2:EVX1:EVX2:GBX1:GBX2:GSX1:GSX2:HMX1:HMX2:HMX3:HOXA1:HOXA2:HOXA3:HOXA4:HOXA5:HOXA6:HOXA7:HOXA9:HOXB1:HOXB2:HOXB3:HOXB4:HOXB5:HOXB6:HOXB7:HOXB8:HOXB9:HOXC4:HOXC5:HOXC6:HOXC8:HOXC9:HOXD1:HOXD3:HOXD4:HOXD8:HOXD9:ISX:MEOX1:MEOX2:MNX1:NKX1-1:NKX1-2:NOTO:OTP:PDX1:VAX1:VAX2:VENTX	WTAATGAY	1e-13	-31.18	0	37762	32.13%	36318.1	31.11%	13.5413
M05387_2.00:BARX1:BARX2:BSX:EMX1:EMX2:EN1:EN2:EVX1:EVX2:GBX1:GBX2:GSX1:GSX2:HMX1:HMX2:HMX3:HOXA1:HOXA2:HOXA3:HOXA4:HOXA5:HOXA6:HOXA7:HOXB1:HOXB2:HOXB3:HOXB4:HOXB5:HOXB6:HOXB7:HOXB8:HOXC4:HOXC5:HOXC6:HOXD1:HOXD3:HOXD4:HOXD8:ISX:MEOX1:MEOX2:MNX1:NKX1-1:NKX1-2:NOTO:OTP:PDX1:TLX2:VAX1:VAX2:VENTX	HTAATGAY	1e-13	-31.17	0	35573	30.27%	34164.7	29.27%	13.537
M08286_2.00:MZF1	CAAAATGGCTGCCBC	1e-13	-31.07	0	759	0.65%	567.6	0.49%	13.4935
M11422_2.00:NFYC	CAGCCAATCAGCGC	1e-13	-31.03	0	637	0.54%	463.4	0.40%	13.4762
M07929_2.00:EGR1:EGR2:EGR3:EGR4	CCCCCSCCCCCGCCCMCGCM	1e-13	-31.02	0	833	0.71%	631.9	0.54%	13.4718
M09249_2.00:SRF	HAWGVCCAWATAAGGMAA	1e-13	-31.01	0	376	0.32%	247.4	0.21%	13.4675
M11091_2.00:ESR1:ESR2:NR1D1:NR1D2:NR1H2:NR1H3:NR1H4:NR2C1:NR2C2:NR2F1:NR2F2:NR2F6:NR4A1:NR4A2:NR4A3:NR5A1:NR5A2:NR6A1:PPARA:PPARD:PPARG:RARA:RARB:RARG:RORA:RORB:RORC:RXRA:RXRB:RXRG:THRA:THRB	AWAABTAGGTCAR	1e-13	-30.99	0	949	0.81%	732.9	0.63%	13.4588
M01817_2.00:CEBPG	TKDYGCAAYN	1e-13	-30.96	0	54144	46.07%	52508.9	44.98%	13.4458
M05281_2.00:ALX1:ALX3:ALX4:ARX:BARHL1:BARHL2:BARX1:BARX2:BSX:DLX1:DLX2:DLX3:DLX6:DRGX:EMX1:EMX2:EN1:EN2:ESX1:EVX1:EVX2:GBX1:GBX2:GSX1:GSX2:HESX1:HMX1:HMX2:HMX3:HOXA1:HOXA2:HOXA3:HOXA4:HOXA5:HOXB1:HOXB2:HOXB3:HOXB4:HOXB5:HOXC4:HOXC5:HOXD3:HOXD4:LHX2:LHX3:LHX4:LHX9:MEOX1:MEOX2:MIXL1:MNX1:MSX1:MSX2:NKX1-1:NKX1-2:NOTO:OTP:PDX1:PHOX2A:PHOX2B:PROP1:PRRX1:PRRX2:RAX:RAX2:SEBOX:SHOX:SHOX2:TLX1:TLX2:TLX3:UNCX:VAX1:VAX2:VENTX:VSX1:VSX2	CTAATTAC	1e-13	-30.95	0	25781	21.94%	24562.6	21.04%	13.4414
M03901_2.00:PAX6	VATTAYTCACGCWTGAN	1e-13	-30.92	0	347	0.30%	224.7	0.19%	13.4284
M09958_2.00:ATF1:CREB1:CREM	CTYTGACGTCA	1e-13	-30.85	0	1334	1.14%	1073	0.92%	13.398
M10118_2.00:REST	SSNGGGMGCTGTCCATGGTGCT	1e-13	-30.84	0	66	0.06%	22	0.02%	13.3936
M08580_2.00:HSF2:HSF4	RGAAYNTTCTAGAA	1e-13	-30.83	0	1630	1.39%	1339	1.15%	13.3893
M09848_2.00:MYCN	GSSCACGTGC	1e-13	-30.78	0	5584	4.75%	5022.2	4.30%	13.3676
M08427_2.00:SMAD1:SMAD3:SMAD5:SMAD9	SHGGCGCCGVCGCHG	1e-13	-30.78	0	2309	1.96%	1958.2	1.68%	13.3676
M09593_2.00:HSF1:HSF2:HSF4	TAGAANVTTCTAGAA	1e-13	-30.77	0	931	0.79%	717.8	0.61%	13.3632
M08358_2.00:ZNF467	CCCTCCCCCYCC	1e-13	-30.66	0	4873	4.15%	4351	3.73%	13.3155
M00139_2.00:ZNF281	CCWCCCCCMH	1e-13	-30.66	0	21085	17.94%	19981.5	17.12%	13.3155
M08257_2.00:ZBTB18	NCGCAGCTGCGB	1e-13	-30.63	0	2186	1.86%	1846.9	1.58%	13.3024
M05397_2.00:HOXA10:HOXA11:HOXA6:HOXA9:HOXB6:HOXB8:HOXB9:HOXC10:HOXC11:HOXC12:HOXC6:HOXC8:HOXC9:HOXD10:HOXD11:HOXD12:HOXD8:HOXD9	DTTTTATTACC	1e-13	-30.6	0	7717	6.57%	7053.7	6.04%	13.2894
M04157_2.00:PTF1A	AACAGCTGACRC	1e-13	-30.56	0	859	0.73%	655	0.56%	13.272
M08083_2.00:PRDM1	TCACTTTCAC	1e-13	-30.52	0	11782	10.03%	10958	9.39%	13.2547
M10348_2.00:ZNF697	NTGGGCGAGGGM	1e-13	-30.52	0	914	0.78%	703.1	0.60%	13.2547
M10610_2.00:TFCP2:UBP1	GCHCDACCCAG	1e-13	-30.5	0	7922	6.74%	7250.2	6.21%	13.246
M06414_2.00:NR1H2:NR1H3:NR1H4:NR2C1:NR2C2:NR2F1:NR2F2:NR2F6:RARG:RORA:RORB:RORC:RXRG:THRB:VDR	RAGGTCAT	1e-13	-30.49	0	12447	10.59%	11599.7	9.94%	13.2416
M10240_2.00:ZNF148	YCCTCCCCCA	1e-13	-30.47	0	14541	12.37%	13624.2	11.67%	13.233
M05123_2.00:HOXA13:HOXB13:HOXC13:HOXD13	SCTCGTAAAAC	1e-13	-30.34	0	746	0.63%	558.2	0.48%	13.1765
M03017_2.00:FOXI1:FOXI2:FOXI3:FOXJ1:FOXJ2:FOXJ3:FOXK2:FOXP3	RTAAACAA	1e-13	-30.28	0	37795	32.16%	36369.7	31.16%	13.1504
M07685_2.00:ZFP69B	YTTTCCAGCCAC	1e-13	-30.15	0	1914	1.63%	1600.1	1.37%	13.094
M11034_2.00:MECP2	SARCTBTTWTANMAMG	1e-13	-30.12	0	3380	2.88%	2954.4	2.53%	13.0809
M05078_2.00:HOXA10:HOXA11:HOXA9:HOXB9:HOXC10:HOXC11:HOXC12:HOXC9:HOXD10:HOXD11:HOXD12:HOXD9	KTTTTATKRCY	1e-13	-30.11	0	22236	18.92%	21113	18.09%	13.0766
M05019_2.00:CDX1:CDX2:CDX4	KGTCGTAAAAC	1e-13	-30.1	0	325	0.28%	208.5	0.18%	13.0723
M09610_2.00:AR:NR3C1:NR3C2:PGR	VRGRACASNSTGTYCY	1e-13	-30.09	0	840	0.71%	641	0.55%	13.0679
M03341_2.00:SRF	RCCATATATGGT	1e-12	-29.73	0	358	0.30%	235.8	0.20%	12.9116
M01718_2.00:TWIST1:TWIST2	MACATATGGN	1e-12	-29.68	0	12126	10.32%	11300.7	9.68%	12.8899
M08366_2.00:ZNF490	GTTTGCTGCTTNCMA	1e-12	-29.67	0	913	0.78%	705.4	0.60%	12.8855
M04201_2.00:NEUROG1	RVCATATGBY	1e-12	-29.63	0	3584	3.05%	3148.1	2.70%	12.8681
M07711_2.00:ZNF431	CAGGCTTCTAGCCCB	1e-12	-29.58	0	1022	0.87%	801.6	0.69%	12.8464
M07847_2.00:REST	GCTGTCCATGGTGCT	1e-12	-29.58	0	103	0.09%	45.1	0.04%	12.8464
M03167_2.00:HMBOX1:HNF1A:HNF1B	STTAACTARK	1e-12	-29.38	0	10089	8.58%	9341.6	8.00%	12.7596
M05266_2.00:ALX1:ALX3:ALX4:ARX:BARHL1:BARHL2:BARX1:BARX2:BSX:DLX1:DLX2:DLX3:DLX4:DLX5:DLX6:DRGX:EMX1:EMX2:EN1:EN2:ESX1:EVX1:EVX2:GBX1:GBX2:GSX1:GSX2:HESX1:HMX1:HMX2:HMX3:HOXA1:HOXA2:HOXA3:HOXA4:HOXA5:HOXB1:HOXB2:HOXB3:HOXB4:HOXB5:HOXC4:HOXC5:HOXD1:HOXD3:HOXD4:ISX:LBX1:LBX2:LHX2:LHX3:LHX4:LHX9:MEOX1:MEOX2:MIXL1:MNX1:MSX1:MSX2:NANOG:NANOGP8:NKX1-1:NKX1-2:NOBOX:NOTO:OTP:PDX1:PHOX2A:PHOX2B:PROP1:PRRX1:PRRX2:RAX:RAX2:SEBOX:SHOX:SHOX2:UNCX:VAX1:VAX2:VENTX:VSX1:VSX2	HTAACGAG	1e-12	-29.25	0	26847	22.84%	25637.1	21.96%	12.7031
M09822_2.00:HES1:HES4	AVSBCTYGTGSCYMG	1e-12	-29.23	0	1934	1.65%	1623.3	1.39%	12.6944
M04058_2.00:MITF:TFE3	YGCACGTGACV	1e-12	-29.23	0	1420	1.21%	1157.9	0.99%	12.6944
M09511_2.00:ZBTB33	GGVTCTCGCGAGAAC	1e-12	-29.21	0	101	0.09%	44	0.04%	12.6857
M03453_2.00:RFX1:RFX2:RFX3:RFX4:RFX6	CGTTGCTARGCAACS	1e-12	-29.19	0	85	0.07%	34.3	0.03%	12.6771
M00824_2.00:GMEB1:GMEB2	YKACGYAN	1e-12	-29.13	0	31688	26.96%	30387	26.03%	12.651
M05065_2.00:ALX1:ALX3:ALX4:ARX:DRGX:EMX1:EMX2:EN1:EN2:ESX1:GBX1:GBX2:GSX1:GSX2:HESX1:HOXA2:HOXA3:HOXB2:HOXB3:HOXD3:ISX:LHX1:LHX2:LHX3:LHX4:LHX5:LHX6:LHX8:LHX9:LMX1A:LMX1B:MIXL1:MNX1:MSX1:MSX2:NOBOX:NOTO:OTP:PDX1:PHOX2A:PHOX2B:PROP1:PRRX1:PRRX2:RAX:RAX2:SEBOX:SHOX:SHOX2:UNCX:VAX1:VAX2:VSX1:VSX2:ZFHX2	KTAACGAR	1e-12	-29.11	0	46007	39.15%	44496.9	38.12%	12.6423
M05324_2.00:ALX1:ALX3:ALX4:ARX:BARHL1:BARHL2:DRGX:ESX1:GBX1:GBX2:HESX1:HMX1:HMX2:HMX3:ISX:LBX1:LBX2:MEOX1:MEOX2:MIXL1:MSX1:MSX2:PHOX2A:PHOX2B:PROP1:PRRX1:PRRX2:RAX:RAX2:SHOX:SHOX2:TLX2:UNCX:VENTX:VSX1:VSX2	TTAACGAG	1e-12	-29.09	0	16138	13.73%	15193.6	13.02%	12.6336
M02693_2.00:MEF2A	VKTWCCAWATATAGWAAN	1e-12	-29.09	0	1063	0.90%	839.1	0.72%	12.6336
M10908_2.00:MEF2A	VKTWCCAWATATAGWAAN	1e-12	-29.09	0	1063	0.90%	839.1	0.72%	12.6336
M05557_2.00:BORCS8-MEF2B:MEF2A:MEF2B:MEF2C:MEF2D	CYAWATWWGG	1e-12	-29.08	0	21571	18.35%	20482.7	17.55%	12.6293
M01260_2.00:NAIF1	NNTTGCGTAA	1e-12	-29.08	0	7498	6.38%	6860.6	5.88%	12.6293
M06090_2.00:OSR2	GCTWCTGG	1e-12	-29.07	0	20247	17.23%	19191.1	16.44%	12.6249
M07798_2.00:BHLHE40:BHLHE41	GCACGTGACB	1e-12	-29.03	0	3390	2.88%	2971.2	2.55%	12.6076
M03794_2.00:ALX1:ALX3:ALX4:ARX:BARHL1:BARHL2:BARX1:BARX2:BSX:DLX1:DLX2:DLX3:DLX4:DLX5:DLX6:DRGX:EMX1:EMX2:EN1:EN2:ESX1:EVX1:EVX2:GBX1:GBX2:GSX1:GSX2:HESX1:HOXA1:HOXA2:HOXA3:HOXA4:HOXA5:HOXB1:HOXB2:HOXB3:HOXB4:HOXB5:HOXC4:HOXC5:HOXD1:HOXD3:HOXD4:ISX:LHX1:LHX3:LHX4:LHX5:MEOX1:MEOX2:MIXL1:MNX1:MSX1:MSX2:NANOG:NANOGP8:NKX1-1:NKX1-2:NOTO:OTP:PDX1:PHOX2A:PHOX2B:PROP1:PRRX1:PRRX2:RAX:RAX2:SEBOX:SHOX:SHOX2:UNCX:VAX1:VAX2:VENTX:VSX1:VSX2	GCTAATTASS	1e-12	-28.98	0	8190	6.97%	7523.7	6.45%	12.5859
M07792_2.00:MAX	VRRGCACGTGG	1e-12	-28.84	0	6849	5.83%	6243.6	5.35%	12.5251
M04254_2.00:ATF6:ATF6B	TGATGACGTGGCAN	1e-12	-28.84	0	78	0.07%	30.6	0.03%	12.5251
M08009_2.00:RFX5:RFX7	TCABCTGTTGCTAGG	1e-12	-28.75	0	680	0.58%	506.4	0.43%	12.486
M04074_2.00:TCFL5	TCACGCGCAC	1e-12	-28.69	0	2542	2.16%	2186	1.87%	12.4599
M10137_2.00:PATZ1	DGGGGGGGGGCCA	1e-12	-28.68	0	2209	1.88%	1878.5	1.61%	12.4556
M02749_2.00:NFATC1:NFATC2:NFATC3:NFATC4	WTTTTCCAT	1e-12	-28.66	0	27545	23.44%	26332.1	22.56%	12.4469
M05055_2.00:BARX1:BARX2:BSX:EMX1:EMX2:EN1:EN2:EVX1:EVX2:GBX1:GBX2:GSX1:GSX2:HMX1:HMX2:HMX3:HOXA1:HOXA2:HOXA3:HOXA4:HOXA5:HOXA6:HOXA7:HOXA9:HOXB1:HOXB2:HOXB3:HOXB4:HOXB5:HOXB6:HOXB7:HOXB8:HOXB9:HOXC4:HOXC5:HOXC6:HOXC8:HOXC9:HOXD1:HOXD3:HOXD4:HOXD8:HOXD9:ISX:MEOX1:MEOX2:MNX1:NKX1-1:NKX1-2:NOTO:OTP:PDX1:VAX1:VAX2:VENTX	STAATTAB	1e-12	-28.61	0	36641	31.18%	35268.9	30.21%	12.4252
M00755_2.00:MITF:TFEC	RTCACGTGAY	1e-12	-28.6	0	9175	7.81%	8472.8	7.26%	12.4208
M05492_2.00:POU3F4	GCTTGCATAATK	1e-12	-28.6	0	3271	2.78%	2863.7	2.45%	12.4208
M04431_2.00:KLF1:KLF12:KLF2:KLF3:KLF4:KLF5:KLF6:KLF7:KLF8	RGCCGACGCCCA	1e-12	-28.55	0	488	0.42%	344	0.29%	12.3991
M03451_2.00:NFATC1:NFATC2:NFATC3:NFATC4	TTTTCCATGGAAAA	1e-12	-28.49	0	146	0.12%	75.6	0.06%	12.373
M05278_2.00:BARX1:BARX2:BSX:EMX1:EMX2:EN1:EN2:EVX1:EVX2:GBX1:GBX2:GSX1:GSX2:HMX1:HMX2:HMX3:HOXA1:HOXA2:HOXA3:HOXA4:HOXA5:HOXA6:HOXA7:HOXB1:HOXB2:HOXB3:HOXB4:HOXB5:HOXB6:HOXB7:HOXB8:HOXC4:HOXC5:HOXC6:HOXD1:HOXD3:HOXD4:HOXD8:ISX:MEOX1:MEOX2:MNX1:NKX1-1:NKX1-2:NOTO:OTP:PDX1:TLX2:VAX1:VAX2:VENTX	YTAATGAY	1e-12	-28.42	0	35512	30.22%	34162	29.27%	12.3426
M09824_2.00:HES1:HES4	KCTBGTGB	1e-12	-28.39	0	52208	44.42%	50648.9	43.39%	12.3296
M08790_2.00:ATF6:ATF6B	GKGSTGACGTGG	1e-12	-28.38	0	404	0.34%	275.7	0.24%	12.3253
M10681_2.00:NKX2-1:NKX2-2:NKX2-3:NKX2-4:NKX2-5:NKX2-6:NKX2-8	TTAAGTRSTT	1e-12	-28.24	0	5532	4.71%	4996.4	4.28%	12.2645
M09456_2.00:BHLHE40:BHLHE41	KCACGTGMCN	1e-12	-28.08	0	4444	3.78%	3968.5	3.40%	12.195
M10510_2.00:ELF1:ELF2:ELF4:ELK1:ELK3:ELK4:ERF:ERG:ETS1:ETS2:ETV1:ETV2:ETV3:ETV3L:ETV4:ETV5:FEV:FLI1:GABPA	MCAGGAAA	1e-12	-28.02	0	67121	57.11%	65469.9	56.09%	12.1689
M09684_2.00:PAX3:PAX7	YCAATYHGTCACGC	1e-12	-28.01	0	646	0.55%	479.2	0.41%	12.1646
M09011_2.00:ZIC1:ZIC2:ZIC3:ZIC4	KGCYHCCTGCTGWGM	1e-12	-28	0	1145	0.97%	916	0.78%	12.1602
M04786_2.00:EHF:ELF1:ELF2:ELF3:ELF4:ELF5:ETV6:ETV7	BWTRCGGAAGCV	1e-12	-27.81	0	707	0.60%	532.6	0.46%	12.0777
M02847_2.00:CREB3L1:CREB3L2	TGATGACGTGGCAN	1e-11	-27.63	0	70	0.06%	26.1	0.02%	11.9996
M08345_2.00:GLIS1	CBCYSCGGGRGGCC	1e-11	-27.6	0	3862	3.29%	3424.5	2.93%	11.9865
M10575_2.00:FOXA1:FOXA2:FOXA3:FOXB1:FOXB2	TGAGTAAACAAAAA	1e-11	-27.54	0	2477	2.11%	2132.2	1.83%	11.9605
M05129_2.00:CDX1:CDX2:CDX4	GTTTTATKGCC	1e-11	-27.51	0	6692	5.69%	6108	5.23%	11.9474
M03633_2.00:NRL	WWNTGCTGMGTCAGCANWW	1e-11	-27.51	0	214	0.18%	126.9	0.11%	11.9474
M09158_2.00:ALX1:ALX3:ALX4:ARX:BARHL1:BARHL2:BARX1:BARX2:BSX:DRGX:EMX1:EMX2:EN1:EN2:ESX1:EVX1:EVX2:GBX1:GBX2:GSX1:GSX2:HESX1:HOXA1:HOXA2:HOXA3:HOXA4:HOXA5:HOXB1:HOXB2:HOXB3:HOXB4:HOXB5:HOXC4:HOXC5:HOXD1:HOXD3:HOXD4:LBX1:MEOX1:MEOX2:MIXL1:MNX1:MSX1:MSX2:NANOG:NANOGP8:NKX1-1:NKX1-2:PDX1:PHOX2A:PHOX2B:PROP1:PRRX1:PRRX2:RAX:RAX2:SHOX:SHOX2:TLX1:TLX3:UNCX:VAX1:VAX2:VENTX:VSX1:VSX2	KTTTTATKGCYYT	1e-11	-27.51	0	9517	8.10%	8814.5	7.55%	11.9474
M10830_2.00:POU2F1	MKVATTTGCATATT	1e-11	-27.5	0	1367	1.16%	1117	0.96%	11.9431
M03469_2.00:RUNX1:RUNX2:RUNX3	WRACCGCAAAAACCGCAR	1e-11	-27.48	0	28	0.02%	5.4	0.00%	11.9344
M10445_2.00:E2F1:E2F2:E2F3:E2F4:E2F5:E2F6	TTTSGCGCGAAR	1e-11	-27.46	0	355	0.30%	237.4	0.20%	11.9257
M07979_2.00:BORCS8-MEF2B:MEF2A:MEF2B:MEF2C:MEF2D	DDKCYAAAAATAGMH	1e-11	-27.42	0	7362	6.26%	6748.7	5.78%	11.9084
M00787_2.00:KLF1:KLF12:KLF2:KLF3:KLF4:KLF5:KLF6:KLF7:KLF8	GCCACGCCCW	1e-11	-27.41	0	22073	18.78%	21002.3	17.99%	11.904
M10954_2.00:SRF	CCAWATAWGGMGMTG	1e-11	-27.29	0	605	0.51%	446.8	0.38%	11.8519
M04396_2.00:PRDM1	NCACTTTCMCTH	1e-11	-27.25	0	6908	5.88%	6316.1	5.41%	11.8345
M05270_2.00:ALX1:ALX3:ALX4:ARX:BARHL1:BARHL2:BARX1:BARX2:BSX:DLX1:DLX2:DLX3:DLX4:DLX5:DLX6:DRGX:EMX1:EMX2:EN1:EN2:ESX1:EVX1:EVX2:GBX1:GBX2:GSX1:GSX2:HESX1:HMX1:HMX2:HMX3:HOXA1:HOXA2:HOXA3:HOXA4:HOXA5:HOXB1:HOXB2:HOXB3:HOXB4:HOXB5:HOXC4:HOXC5:HOXD1:HOXD3:HOXD4:ISX:LBX1:LBX2:LHX2:LHX3:LHX4:LHX9:MEOX1:MEOX2:MIXL1:MNX1:MSX1:MSX2:NANOG:NANOGP8:NKX1-1:NKX1-2:NOBOX:NOTO:OTP:PDX1:PHOX2A:PHOX2B:PROP1:PRRX1:PRRX2:RAX:RAX2:SEBOX:SHOX:SHOX2:UNCX:VAX1:VAX2:VENTX:VSX1:VSX2	NTAAYGAB	1e-11	-27.21	0	36669	31.20%	35326.7	30.26%	11.8172
M02972_2.00:EHF:ELF1:ELF2:ELF3:ELF4:ELF5:ELK1:ELK3:ELK4:ERF:ERG:ETS1:ETS2:ETV1:ETV2:ETV3:ETV3L:ETV4:ETV5:ETV6:ETV7:FEV:FLI1:GABPA:SPDEF	AACCCGGAAGTG	1e-11	-27.17	0	184	0.16%	104.7	0.09%	11.7998
M01721_2.00:MLX	NCACGTGMHH	1e-11	-27.14	0	20304	17.28%	19280.2	16.52%	11.7868
M04260_2.00:ATF1:CREB1:CREM	RTGACRCGTCAY	1e-11	-27.14	0	838	0.71%	648.7	0.56%	11.7868
M11362_2.00:STAT4	TTCCVAGAADHMMA	1e-11	-27.14	0	5905	5.02%	5361.6	4.59%	11.7868
M08459_2.00:MEF2A:MEF2C	NDTTCTATWWATAGAYYV	1e-11	-26.95	0	304	0.26%	197.3	0.17%	11.7042
M02860_2.00:HLF:TEF	KRTTACGTAAYV	1e-11	-26.92	0	578	0.49%	424.5	0.36%	11.6912
M10860_2.00:HSF1:HSF2:HSF4	GAACRTTCTAGAA	1e-11	-26.88	0	383	0.33%	261.6	0.22%	11.6738
M10277_2.00:ZBTB7A	AAGGGGC	1e-11	-26.78	0	27658	23.53%	26480.3	22.69%	11.6304
M04985_2.00:ALX1:ALX3:ALX4:ARX:BARHL1:BARHL2:BARX1:BARX2:BSX:DRGX:EMX1:EMX2:EN1:EN2:ESX1:EVX1:EVX2:GBX1:GBX2:GSX1:GSX2:HESX1:HOXA1:HOXA2:HOXA3:HOXA4:HOXA5:HOXB1:HOXB2:HOXB3:HOXB4:HOXB5:HOXC4:HOXC5:HOXD1:HOXD3:HOXD4:LBX1:MEOX1:MEOX2:MIXL1:MNX1:MSX1:MSX2:NANOG:NANOGP8:NKX1-1:NKX1-2:PDX1:PHOX2A:PHOX2B:PROP1:PRRX1:PRRX2:RAX:RAX2:SHOX:SHOX2:TLX1:TLX3:UNCX:VAX1:VAX2:VENTX:VSX1:VSX2	CTAATTAS	1e-11	-26.77	0	32482	27.64%	31216	26.74%	11.6261
M02932_2.00:EGR1:EGR2:EGR3:EGR4	HHACGCCCMCTCAMWH	1e-11	-26.65	0	353	0.30%	237.1	0.20%	11.5739
M09877_2.00:ATOH1	SCAGCTGGTG	1e-11	-26.53	0	16050	13.66%	15148.5	12.98%	11.5218
M05545_2.00:IRF1:IRF2	CGAAASYGAAAS	1e-11	-26.46	0	5077	4.32%	4581.2	3.92%	11.4914
M10950_2.00:SRF	CCWTATAWG	1e-11	-26.44	0	4850	4.13%	4366.3	3.74%	11.4827
M01917_2.00:TET1	GGGGGGGA	1e-11	-26.43	0	12549	10.68%	11754.5	10.07%	11.4784
M10278_2.00:ZFP42	AARATGGCKGCC	1e-11	-26.43	0	2976	2.53%	2603.9	2.23%	11.4784
M08348_2.00:ZFP42	GCAGCCATTTTG	1e-11	-26.41	0	1460	1.24%	1206.7	1.03%	11.4697
M10489_2.00:ELF1:ELF2:ELF4:ELK1:ELK3:ELK4:ERF:ERG:ETS1:ETS2:ETV1:ETV2:ETV3:ETV3L:ETV4:ETV5:FEV:FLI1:GABPA	AACCGGAAGTR	1e-11	-26.29	0	108	0.09%	51.4	0.04%	11.4176
M05014_2.00:NKX3-1:NKX3-2	HTAACGAS	1e-11	-26.21	0	24290	20.67%	23192.9	19.87%	11.3829
M10861_2.00:HSF1:HSF2:HSF4	GGGAATCTTCTRGRRG	1e-11	-26.19	0	1038	0.88%	828.1	0.71%	11.3742
M05352_2.00:POU6F1	TATGCDHNGCATA	1e-11	-26.17	0	1357	1.15%	1114.7	0.95%	11.3655
M05547_2.00:IRF7	HCGAAAVCGAAAVTA	1e-11	-26.14	0	858	0.73%	669.7	0.57%	11.3525
M05734_2.00:RUNX1:RUNX2:RUNX3	NWAACCACAAAAACCACRAA	1e-11	-26.03	0	14	0.01%	0.7	0.00%	11.3047
M10738_2.00:SIX1:SIX2:SIX4:SIX5	GARTTGTAG	1e-11	-25.93	0	5678	4.83%	5157.5	4.42%	11.2613
M08058_2.00:MITF:TFE3:TFEB:TFEC	NNWGGTCACGTGACCWNN	1e-11	-25.92	0	345	0.29%	232.4	0.20%	11.2569
M02830_2.00:CREB3:CREB3L1	YGRTGACGTGGCAB	1e-11	-25.88	0	203	0.17%	120.9	0.10%	11.2395
M04097_2.00:CCDC169-SOHLH2:SOHLH2	HBCACGTGCA	1e-11	-25.8	0	10559	8.98%	9840.2	8.43%	11.2048
M05718_2.00:RFX1:RFX2:RFX3:RFX4:RFX6	SGTTGCTAGGCAACS	1e-11	-25.76	0	63	0.05%	23	0.02%	11.1874
M03797_2.00:BARX1:BARX2:BSX:DLX1:DLX2:DLX3:DLX4:DLX5:DLX6:EMX1:EMX2:EN1:EN2:EVX1:EVX2:GBX1:GBX2:GSX1:GSX2:HOXA1:HOXA2:HOXA3:HOXA4:HOXA5:HOXB1:HOXB2:HOXB3:HOXB4:HOXB5:HOXC4:HOXC5:HOXD1:HOXD3:HOXD4:ISX:MEOX1:MEOX2:MNX1:MSX1:MSX2:NANOG:NANOGP8:NKX1-1:NKX1-2:PDX1:PROP1:SHOX:SHOX2:UNCX:VAX1:VAX2:VENTX	TTAATTAS	1e-11	-25.75	0	38265	32.56%	36931.2	31.64%	11.1831
M09842_2.00:BHLHE40:BHLHE41	TCACGTGAC	1e-11	-25.61	0	2913	2.48%	2550.5	2.18%	11.1223
M08808_2.00:MAFF	AAAAVTGCTGASTCAGCA	1e-11	-25.55	0	154	0.13%	84.6	0.07%	11.0962
M05368_2.00:ALX1:ALX3:ALX4:ARX:BARX1:BARX2:BSX:DLX1:DLX2:DLX3:DLX4:DLX5:DLX6:DRGX:EMX1:EMX2:EN1:EN2:ESX1:EVX1:EVX2:GBX1:GBX2:GSX1:GSX2:HESX1:HOXA1:HOXA2:HOXA3:HOXB1:HOXB2:HOXB3:HOXD3:ISL1:ISL2:ISX:LBX1:LBX2:LHX1:LHX2:LHX3:LHX4:LHX5:LHX6:LHX8:LHX9:LMX1A:LMX1B:MEOX1:MIXL1:MNX1:MSX1:MSX2:NKX1-1:NKX1-2:NOBOX:NOTO:OTP:PDX1:PHOX2A:PHOX2B:PROP1:PRRX1:PRRX2:RAX:RAX2:SEBOX:SHOX:SHOX2:UNCX:VAX1:VAX2:VSX1:VSX2:ZFHX2:ZFHX3	YTAAYGAG	1e-11	-25.5	0	36606	31.15%	35302.2	30.24%	11.0745
M07585_2.00:ZNF331	CTGCWGAGCCCW	1e-11	-25.44	0	1881	1.60%	1595.3	1.37%	11.0485
M09607_2.00:AR:NR3C1:NR3C2:PGR	NRGVACABNVTGTYCY	1e-11	-25.38	0	898	0.76%	707.7	0.61%	11.0224
M05408_2.00:HOXA3:HOXA4:HOXA5:HOXA6:HOXA7:HOXB3:HOXB4:HOXB5:HOXB6:HOXB7:HOXB8:HOXC4:HOXC5:HOXC6:HOXC8:HOXD3:HOXD4:HOXD8:PDX1	VHTAATTACS	1e-10	-25.32	0	21062	17.92%	20053.1	17.18%	10.9963
M10699_2.00:ALX1:ALX3:ALX4:ARX:BARHL1:BARHL2:BARX1:BARX2:BSX:DLX1:DLX2:DLX3:DLX4:DLX5:DLX6:DRGX:EMX1:EMX2:EN1:EN2:ESX1:EVX1:EVX2:GBX1:GBX2:GSX1:GSX2:HMX1:HMX2:HMX3:HOXA1:HOXA2:HOXA3:HOXA4:HOXA5:HOXA6:HOXA7:HOXB1:HOXB2:HOXB3:HOXB4:HOXB5:HOXB6:HOXB7:HOXB8:HOXC4:HOXC5:HOXC6:HOXD1:HOXD3:HOXD4:HOXD8:ISX:LHX3:LHX4:MEOX1:MEOX2:MIXL1:MNX1:MSX1:MSX2:NANOG:NANOGP8:NKX1-1:NKX1-2:NOBOX:NOTO:OTP:PDX1:PHOX2A:PHOX2B:PROP1:PRRX1:PRRX2:RAX:RAX2:SEBOX:SHOX:SHOX2:UNCX:VAX1:VAX2:VENTX:VSX1:VSX2	MRCTAATTAS	1e-10	-25.27	0	13845	11.78%	13028	11.16%	10.9746
M03330_2.00:HSF1:HSF2:HSF4	GAAYRTTCTAGAA	1e-10	-25.25	0	535	0.46%	392.4	0.34%	10.9659
M01907_2.00:KDM2B	THCGCGTAHRCN	1e-10	-25.24	0	794	0.68%	616.2	0.53%	10.9616
M10136_2.00:MZF1	TGGGGAG	1e-10	-25.21	0	48167	40.98%	46723.5	40.03%	10.9486
M10886_2.00:IRF4:IRF8	AAGTTTC	1e-10	-25.21	0	12769	10.86%	11986	10.27%	10.9486
M04409_2.00:YY1	GGCGGCCATTTTGD	1e-10	-25.19	0	577	0.49%	428.8	0.37%	10.9399
M08720_2.00:MXI1	SCACGTGGSNGSSGS	1e-10	-25.18	0	1719	1.46%	1448.8	1.24%	10.9355
M08754_2.00:MXD1:MXI1	SCACGTGGSNGSSGS	1e-10	-25.18	0	1719	1.46%	1448.8	1.24%	10.9355
M04207_2.00:ASCL1:ASCL2	VGCAGCTGCB	1e-10	-25.17	0	15699	13.36%	14829.9	12.70%	10.9312
M07846_2.00:REST	TCCRTGGTGCTGAA	1e-10	-25.16	0	199	0.17%	119	0.10%	10.9268
M08222_2.00:ESR1:ESR2:NR1D1:NR1D2:NR1H2:NR1H3:NR1H4:NR2C1:NR2C2:NR2F1:NR2F2:NR2F6:NR4A1:NR6A1:PPARA:PPARD:PPARG:RARA:RARB:RARG:RORA:RORB:RORC:RXRA:RXRB:RXRG:THRA	TCAGAGGTCA	1e-10	-25.09	0	2556	2.17%	2221.8	1.90%	10.8964
M03780_2.00:CDX1:CDX2:CDX4:HOXA13:HOXC13	NTTTTATKGCYY	1e-10	-25.09	0	8253	7.02%	7629.7	6.54%	10.8964
M10355_2.00:ZNF182	NADTCCTAAAGA	1e-10	-25.01	0	2521	2.15%	2189.9	1.88%	10.8617
M10098_2.00:ZFX:ZFY	SSSCAGGCCKCGGCSS	1e-10	-25	0	2410	2.05%	2086.8	1.79%	10.8574
M03024_2.00:FOXO1:FOXO3:FOXO4:FOXO6	TTTCCCCACACG	1e-10	-24.96	0	730	0.62%	561.9	0.48%	10.84
M05082_2.00:HOXA10:HOXA11:HOXA9:HOXB9:HOXC10:HOXC11:HOXC12:HOXC9:HOXD10:HOXD11:HOXD12:HOXD9	DTTTTATKRCN	1e-10	-24.94	0	33376	28.40%	32135.5	27.53%	10.8313
M04295_2.00:CREB3L2:CREB3L4	CGCCACGTGGCM	1e-10	-24.92	0	957	0.81%	761.2	0.65%	10.8226
M08239_2.00:ZNF574	SGGCCKCTCTAGSCNSCBSS	1e-10	-24.91	0	180	0.15%	104.6	0.09%	10.8183
M10317_2.00:ZBTB14	YGGGGGCGCGCTW	1e-10	-24.89	0	1274	1.08%	1045.9	0.90%	10.8096
M02770_2.00:TFAP2A:TFAP2B:TFAP2C:TFAP2D:TFAP2E	TGCCCYSRGGGCA	1e-10	-24.88	0	1610	1.37%	1350.5	1.16%	10.8052
M09583_2.00:ALX1:ALX3:ALX4:ARX:DRGX:EN1:EN2:ESX1:GBX1:GBX2:HESX1:ISX:MIXL1:MSX1:MSX2:NOBOX:OTP:PHOX2A:PHOX2B:PROP1:PRRX1:PRRX2:RAX:RAX2:SEBOX:SHOX:SHOX2:UNCX:VSX1:VSX2	CCCACGTGCT	1e-10	-24.76	0	2267	1.93%	1955.2	1.67%	10.7531
M11249_2.00:RFX5:RFX7	SCCTAGCAA	1e-10	-24.71	0	17137	14.58%	16236.2	13.91%	10.7314
M05106_2.00:HOXA10:HOXA11:HOXA5:HOXA6:HOXA7:HOXA9:HOXB5:HOXB6:HOXB8:HOXB9:HOXC10:HOXC11:HOXC5:HOXC6:HOXC8:HOXC9:HOXD10:HOXD11:HOXD8:HOXD9	GTTTTATKGC	1e-10	-24.57	0	19082	16.24%	18134.8	15.54%	10.6706
M08264_2.00:ZNF250	YSTTGCAATTTTTNB	1e-10	-24.55	0	2231	1.90%	1923.2	1.65%	10.6619
M04988_2.00:BARHL1:BARHL2:BARX1:BARX2:BSX:DLX2:DLX3:EMX1:EMX2:ESX1:EVX1:EVX2:GBX1:GBX2:HESX1:HMX1:HMX2:HMX3:HOXA1:HOXA2:HOXA3:HOXA4:HOXA5:HOXB1:HOXB2:HOXB3:HOXB4:HOXB5:HOXC4:HOXC5:HOXD1:HOXD12:HOXD3:HOXD4:LBX1:LBX2:MEOX1:MEOX2:MNX1:MSX1:MSX2:NANOG:NANOGP8:NKX1-1:NKX1-2:PDX1:RAX:RAX2:TLX1:TLX3:VENTX	WTAATGAB	1e-10	-24.55	0	69780	59.37%	68202.9	58.43%	10.6619
M04445_2.00:OVOL2	DWWCCGTTAYNYN	1e-10	-24.54	0	1870	1.59%	1590.7	1.36%	10.6576
M03324_2.00:HSF1:HSF2:HSF4	GAAYRTTCTAGAA	1e-10	-24.52	0	962	0.82%	767.7	0.66%	10.6489
M09615_2.00:NR2C1:NR2C2:NR2F1:NR2F2:NR2F6:NR5A1:NR5A2:RARA:RARB:RARG:RORA:RORB:RORC:RXRA:RXRB:RXRG	BTCAAGGTCA	1e-10	-24.32	0	7222	6.15%	6649	5.70%	10.562
M00163_2.00:FOXI1:FOXJ3:FOXK1:FOXK2	GTAAACAA	1e-10	-24.26	0	46713	39.75%	45308.5	38.82%	10.536
M04536_2.00:ZNF32	VYGTAACCYGAYACC	1e-10	-24.26	0	145	0.12%	79.6	0.07%	10.536
M11133_2.00:NR2C1:NR2C2:NR2F1:NR2F2:NR2F6:NR4A1:NR4A2:NR4A3:PPARD:PPARG:RARA:RARB:RARG:RORA:RORB:RORC:RXRA:RXRB:RXRG	AAAGGTCAVND	1e-10	-24.21	0	11149	9.49%	10432.7	8.94%	10.5143
M10289_2.00:ZBTB7C	GKCCCGGGCKG	1e-10	-24.19	0	3598	3.06%	3203.5	2.74%	10.5056
M08184_2.00:BACH1:BACH2	GTCACGTG	1e-10	-24.18	0	12276	10.45%	11523.7	9.87%	10.5012
M01977_2.00:FOXI1:FOXJ3:FOXK1:FOXK2	RYGTAAACAA	1e-10	-24.15	0	48757	41.49%	47333.4	40.55%	10.4882
M10331_2.00:ZNF595	NGGGAGGGMWTC	1e-10	-24.12	0	1032	0.88%	831.2	0.71%	10.4752
M04298_2.00:CREB3L2:CREB3L4	YGCCACGTCACC	1e-10	-24.1	0	879	0.75%	695.7	0.60%	10.4665
M01928_2.00:DMRT1:DMRT2:DMRT3:DMRTA2:DMRTB1:DMRTC2	AWTGTADCNA	1e-10	-24.08	0	40759	34.68%	39430.1	33.78%	10.4578
M05880_2.00:ESR1:ESR2:NR1D1:NR1D2:NR1H2:NR1H3:NR1H4:NR2C1:NR2C2:NR2F1:NR2F2:NR2F6:NR4A1:NR4A2:NR4A3:NR5A1:NR5A2:NR6A1:PPARA:PPARD:PPARG:RARA:RARB:RARG:RORA:RORB:RORC:RXRA:RXRB:RXRG:THRB	NWAWNTAGGTCA	1e-10	-24.07	0	7077	6.02%	6513.1	5.58%	10.4535
M01933_2.00:DMRT1:DMRT3:DMRTA2:DMRTC2	WWTGTATCND	1e-10	-24.04	0	56646	48.20%	55154.9	47.25%	10.4404
M05558_2.00:BORCS8-MEF2B:MEF2A:MEF2B:MEF2C:MEF2D	CYAWATWTGG	1e-10	-24	0	20454	17.40%	19484.8	16.69%	10.4231
M03003_2.00:EHF:ELF1:ELF2:ELF3:ELF4:ELF5:ETV6:ETV7	AACCCGGAAGTAA	1e-10	-23.97	0	238	0.20%	150.8	0.13%	10.41
M04319_2.00:CREB3L1:CREB3L2	TGCCACRTCAYC	1e-10	-23.95	0	428	0.36%	305.7	0.26%	10.4014
M05401_2.00:HOXA10:HOXA11:HOXA6:HOXA9:HOXB6:HOXB8:HOXB9:HOXC10:HOXC11:HOXC12:HOXC6:HOXC8:HOXC9:HOXD10:HOXD11:HOXD12:HOXD8:HOXD9	RTTTTATKRCV	1e-10	-23.95	0	24046	20.46%	22998	19.70%	10.4014
M05546_2.00:IRF1:IRF2	CGAAAGYGAAAS	1e-10	-23.95	0	3496	2.97%	3109.2	2.66%	10.4014
M08206_2.00:GATA1:GATA2:GATA3:GATA4:GATA5:GATA6	GATAANVATCT	1e-10	-23.93	0	2946	2.51%	2593.1	2.22%	10.3927
M10405_2.00:NFYA	HCTGATTGGYTAVT	1e-10	-23.9	0	435	0.37%	311.3	0.27%	10.3796
M05858_2.00:ZNF682	GGYYAAGCCCC	1e-10	-23.89	0	9765	8.31%	9100.8	7.80%	10.3753
M04104_2.00:MYF5:MYF6:MYOD1:MYOG	CAACAGCTGTCG	1e-10	-23.86	0	555	0.47%	413	0.35%	10.3623
M11433_2.00:SPZ1	DBMGGRGGGTWTGSS	1e-10	-23.85	0	3892	3.31%	3483.7	2.98%	10.3579
M07977_2.00:HSF1:HSF2:HSF4	GTCCCGGGTTCGAWTCCC	1e-10	-23.83	0	71	0.06%	29.2	0.02%	10.3492
M09851_2.00:MYC	KACCACGTGGYC	1e-10	-23.77	0	437	0.37%	313.3	0.27%	10.3232
M08835_2.00:MAF:MAFA:MAFB:MAFG:MAFK	RAAWNTGCTGASTCAGCA	1e-10	-23.76	0	82	0.07%	36.6	0.03%	10.3188
M08809_2.00:MAF:MAFA:MAFB:MAFG:MAFK	RAAWNTGCTGASTCAGCA	1e-10	-23.76	0	82	0.07%	36.6	0.03%	10.3188
M09409_2.00:SOX1:SOX10:SOX11:SOX12:SOX13:SOX14:SOX15:SOX17:SOX18:SOX2:SOX21:SOX3:SOX30:SOX4:SOX5:SOX6:SOX7:SOX8:SOX9:SRY	TTTGCATDACAAWGGA	1e-10	-23.7	0	716	0.61%	553.8	0.47%	10.2928
M09154_2.00:DBX2:NKX3-1:NKX3-2	NTTAAGTGCTTD	1e-10	-23.68	0	11417	9.71%	10699.9	9.17%	10.2841
M09184_2.00:DBX2:NKX3-1:NKX3-2	NTTAAGTGCTTD	1e-10	-23.68	0	11417	9.71%	10699.9	9.17%	10.2841
M02706_2.00:ESR1:ESR2:NR1D1:NR1D2:NR1H2:NR1H3:NR1H4:NR2C1:NR2C2:NR2F1:NR2F2:NR2F6:NR4A1:NR4A2:NR4A3:NR5A1:NR5A2:NR6A1:PPARA:PPARD:PPARG:RARA:RARB:RARG:RORA:RORB:RORC:RXRA:RXRB:RXRG:THRA:THRB	NAWAABTAGGTCAR	1e-10	-23.65	0	833	0.71%	656.7	0.56%	10.2711
M09439_2.00:THAP1	GCCCGVAGCCAAGATGGCGGCS	1e-10	-23.64	0	74	0.06%	31.3	0.03%	10.2667
M06054_2.00:YY1	GCCGCCATTTTG	1e-10	-23.62	0	734	0.62%	569.9	0.49%	10.258
M08865_2.00:YY1	GCCGCCATCTTG	1e-10	-23.62	0	913	0.78%	727.1	0.62%	10.258
M09934_2.00:DBP	TTATGYAA	1e-10	-23.6	0	50133	42.66%	48709.5	41.73%	10.2493
M05886_2.00:AR:NR3C1:NR3C2:PGR	RGTACATTNTGTTCY	1e-10	-23.52	0	1236	1.05%	1017.6	0.87%	10.2146
M10849_2.00:POU3F1	GRGGAATTAVAVTDS	1e-10	-23.45	0	7204	6.13%	6642.5	5.69%	10.1842
M09455_2.00:EPAS1	GCACGTACCC	1e-10	-23.43	0	4031	3.43%	3618.3	3.10%	10.1755
M03965_2.00:RUNX1:RUNX2:RUNX3	HAACCGCAAAAACCRCAA	1e-10	-23.4	0	13	0.01%	0.9	0.00%	10.1625
M03463_2.00:RFX1:RFX2:RFX3:RFX4:RFX6	SGTTGCCATGGCAACG	1e-10	-23.4	0	107	0.09%	53.3	0.05%	10.1625
M09301_2.00:ESR1:ESR2:NR1H2:NR1H3:NR1H4:NR2C1:NR2C2:NR2F1:NR2F2:NR2F6:RARA:RARB:RARG:RORA:RORB:RORC	SAGGBCAAAGGTCAG	1e-10	-23.4	0	2222	1.89%	1922.7	1.65%	10.1625
M02027_2.00:GCM1:GCM2	ATGCGGGT	1e-10	-23.22	0	20885	17.77%	19920.7	17.07%	10.0843
M01691_2.00:HMGA1:HMGA2	NNWAAAT	1e-10	-23.16	0	112631	95.84%	111422	95.45%	10.0583
M05416_2.00:PAX3:PAX7	VACCGTGACGAATYG	1e-10	-23.1	0	20	0.02%	3.1	0.00%	10.0322
M08960_2.00:ZNF350	CAGYCCTTTTATGACCWA	1e-10	-23.09	0	501	0.43%	370	0.32%	10.0279
M05554_2.00:SRF	CCATACATGG	1e-9	-23.01	0	2106	1.79%	1817.5	1.56%	9.99312
M05563_2.00:ESR1:ESR2:NR1D1:NR1D2:NR1H2:NR1H3:NR1H4:NR2C1:NR2C2:NR2F1:NR2F2:NR2F6:NR4A1:NR5A2:NR6A1:PPARA:PPARD:PPARG:RARA:RARB:RARG:RORA:RORB:RORC:RXRA:RXRB:RXRG	AAAAGGTCAH	1e-9	-23	0	13000	11.06%	12243.3	10.49%	9.98877
M07624_2.00:ZNF778	KGCYGGCATCTGGTG	1e-9	-22.97	0	297	0.25%	199.9	0.17%	9.97574
M02842_2.00:CREB3L1:CREB3L2	TGATGACGTGGCAY	1e-9	-22.93	0	81	0.07%	36.9	0.03%	9.95837
M05172_2.00:ALX1:ALX3:ALX4:ARX:DRGX:EMX1:EMX2:EN1:EN2:ESX1:GBX1:GBX2:HESX1:ISX:LHX1:LHX2:LHX3:LHX4:LHX5:LHX6:LHX8:LHX9:LMX1A:LMX1B:MIXL1:MSX1:MSX2:NOBOX:NOTO:OTP:PHOX2A:PHOX2B:PROP1:PRRX1:PRRX2:RAX:RAX2:SEBOX:SHOX:SHOX2:UNCX:VAX1:VAX2:VSX1:VSX2:ZFHX2	HTAACGAG	1e-9	-22.81	0	7619	6.48%	7048.7	6.04%	9.90626
M09594_2.00:IRF1:IRF2	GAAAGTGAAAGT	1e-9	-22.74	0	3223	2.74%	2862.1	2.45%	9.87586
M04063_2.00:SREBF1:SREBF2	RTCACGTGAY	1e-9	-22.72	0	3834	3.26%	3438.5	2.95%	9.86717
M02021_2.00:GCM1:GCM2	ATGCGGGYNN	1e-9	-22.68	0	27717	23.58%	26624.9	22.81%	9.8498
M09017_2.00:ZFX:ZFY	SVGSGSCSCAGGCCBSGGC	1e-9	-22.67	0	1300	1.11%	1079.4	0.92%	9.84546
M07703_2.00:ZNF777	CCGACGK	1e-9	-22.64	0	958	0.82%	771.7	0.66%	9.83243
M07848_2.00:REST	MGCTGTCCATGGTGCT	1e-9	-22.62	0	103	0.09%	51.2	0.04%	9.82374
M08060_2.00:MYF5:MYOD1:MYOG	RGNRACAGCTGCN	1e-9	-22.62	0	12439	10.58%	11705.3	10.03%	9.82374
M01715_2.00:MITF:TFE3:TFEB:TFEC	BCDCGTGAYN	1e-9	-22.62	0	15082	12.83%	14272.5	12.23%	9.82374
M11155_2.00:HNF4A:HNF4G:NR2E1:NR2F1:NR2F2:NR2F6:NR6A1:RXRA:RXRB:RXRG	TGGACTTTGNCC	1e-9	-22.62	0	2944	2.50%	2601.7	2.23%	9.82374
M08013_2.00:STAT1	YCCMTTTCCYGGAAAHCHCNB	1e-9	-22.61	0	285	0.24%	190.8	0.16%	9.8194
M07856_2.00:YY1	GCCGCCATCTT	1e-9	-22.58	0	1305	1.11%	1084	0.93%	9.80637
M10731_2.00:DBX2:NKX3-1:NKX3-2	NCACTTAKTCN	1e-9	-22.53	0	22004	18.72%	21028.3	18.01%	9.78465
M08094_2.00:ZBTB33	YTCTCGCGAGAYYTS	1e-9	-22.44	0	261	0.22%	171.3	0.15%	9.74557
M09596_2.00:IRF1:IRF2	GAAASYGAAASY	1e-9	-22.39	0	17666	15.03%	16793.2	14.39%	9.72385
M04881_2.00:GCM1:GCM2	ATGCGGGTR	1e-9	-22.26	0	4622	3.93%	4189.7	3.59%	9.6674
M02758_2.00:TFAP2A:TFAP2B:TFAP2C:TFAP2D:TFAP2E	TGCCCYSRGGGCA	1e-9	-22.26	0	1121	0.95%	919.8	0.79%	9.6674
M02899_2.00:ZNF143:ZNF76	TACCCAYAATGCAYYG	1e-9	-22.18	0	77	0.07%	34.6	0.03%	9.63265
M09864_2.00:ARNT:ARNT2	SVNNDRTCACGTGAYHNNBS	1e-9	-22.16	0	215	0.18%	135.3	0.12%	9.62397
M06453_2.00:T:TBX19	AWGTGCRA	1e-9	-22.08	0	36507	31.06%	35285.7	30.23%	9.58922
M11227_2.00:NFKB1:RELA:RELB	GGAAAGTCCCYTBYGC	1e-9	-22.07	0	887	0.75%	710.6	0.61%	9.58488
M09750_2.00:TFAP2A:TFAP2B:TFAP2C:TFAP2D:TFAP2E	GCBNVGGSCYGVGGGS	1e-9	-21.96	0	5014	4.27%	4565	3.91%	9.53711
M04532_2.00:ZNF597	GGCGGCCATTTTGD	1e-9	-21.96	0	292	0.25%	197.5	0.17%	9.53711
M08401_2.00:ZNF8	VHTVTGGTAYGYCHAKGM	1e-9	-21.88	0	404	0.34%	290.5	0.25%	9.50236
M08420_2.00:CDX1:CDX2:CDX4:HOXA13:HOXC13	KTTTTATGGCY	1e-9	-21.84	0	10900	9.27%	10226.2	8.76%	9.48499
M03923_2.00:AR:NR3C1:NR3C2:PGR	RGWACAYNRYGTWCY	1e-9	-21.74	0	1526	1.30%	1290.1	1.11%	9.44156
M09262_2.00:MYB:MYBL1	BCBSCAACYGCCACY	1e-9	-21.64	0	979	0.83%	794.5	0.68%	9.39813
M08160_2.00:PAX1:PAX2:PAX3:PAX5:PAX6:PAX7:PAX8:PAX9	RAGCGTGACCNN	1e-9	-21.62	0	1498	1.27%	1265.4	1.08%	9.38945
M04531_2.00:ZNF597	SGCCGCCATTTTGN	1e-9	-21.61	0	531	0.45%	399.4	0.34%	9.3851
M08927_2.00:ZFP42	GGCAGCCATTTT	1e-9	-21.61	0	2092	1.78%	1813.5	1.55%	9.3851
M02767_2.00:TFAP2A:TFAP2B:TFAP2C:TFAP2D:TFAP2E	TGCCCYSRGGGCA	1e-9	-21.6	0	1111	0.95%	913.3	0.78%	9.38076
M05553_2.00:SRF	CCDTACATGG	1e-9	-21.58	0	4198	3.57%	3793.2	3.25%	9.37207
M08157_2.00:ESR1:ESR2:HNF4A:HNF4G:NR1D1:NR1D2:NR1H2:NR1H3:NR1H4:NR2C1:NR2C2:NR2F1:NR2F2:NR2F6:NR4A1:NR4A2:NR4A3:NR5A2:NR6A1:PPARA:PPARD:PPARG:RARA:RARB:RARG:RORA:RORB:RORC:RXRA:RXRB:RXRG:THRA:THRB	NAAAGGTCANR	1e-9	-21.56	0	9170	7.80%	8558.6	7.33%	9.36339
M11414_2.00:THAP1	ASTAYKGGCAA	1e-9	-21.52	0	3885	3.31%	3497.7	3.00%	9.34602
M05459_2.00:POU4F3	ATGMATWATGCAT	1e-9	-21.51	0	2157	1.84%	1874.3	1.61%	9.34167
M05339_2.00:HOXA10:HOXA11:HOXA6:HOXA9:HOXB6:HOXB8:HOXB9:HOXC10:HOXC11:HOXC12:HOXC6:HOXC8:HOXC9:HOXD10:HOXD11:HOXD12:HOXD8:HOXD9	RTTTTATTRCC	1e-9	-21.45	0	6885	5.86%	6360.1	5.45%	9.31562
M03646_2.00:HLF	GTTACGTAAC	1e-9	-21.35	0	877	0.75%	704.9	0.60%	9.27219
M05711_2.00:NFATC1:NFATC2:NFATC3:NFATC4	TTTTCCATGGAAAM	1e-9	-21.34	0	91	0.08%	44.3	0.04%	9.26784
M02827_2.00:DBP	NRTTACGTAACM	1e-9	-21.28	0	1044	0.89%	854.6	0.73%	9.24179
M06287_2.00:NKX3-1:NKX3-2	WYTTAAGTGS	1e-9	-21.28	0	9634	8.20%	9010.9	7.72%	9.24179
M11092_2.00:ESR1:ESR2:NR1D1:NR1D2:NR1H2:NR1H3:NR1H4:NR2C1:NR2C2:NR2F1:NR2F2:NR2F6:NR4A1:NR4A2:NR4A3:NR5A1:NR5A2:NR6A1:PPARA:PPARD:PPARG:RARA:RARB:RARG:RORA:RORB:RORC:RXRA:RXRB:RXRG:THRA:THRB	ABANWAANTAGGTCAG	1e-9	-21.24	0	2028	1.73%	1756.2	1.50%	9.22441
M05693_2.00:NFATC1:NFATC2:NFATC3:NFATC4	WKTTTCCATT	1e-9	-21.22	0	30905	26.30%	29790.7	25.52%	9.21573
M03916_2.00:SRF	RCCATATATGGY	1e-9	-21.22	0	910	0.77%	734.1	0.63%	9.21573
M07696_2.00:ZKSCAN3	GGCTAGCCC	1e-9	-21.16	0	1639	1.39%	1397.3	1.20%	9.18967
M10808_2.00:PAX2	HBTNGTCAYGCRTGAYBGN	1e-9	-21.11	0	191	0.16%	118.5	0.10%	9.16796
M02708_2.00:NR2E3	AAGCTTG	1e-9	-21.07	0	11799	10.04%	11109.7	9.52%	9.15058
M05047_2.00:NKX2-1:NKX2-2:NKX2-3:NKX2-4:NKX2-5:NKX2-6:NKX2-8	STCAACGMB	1e-9	-21.04	0	28728	24.44%	27654.5	23.69%	9.13756
M04648_2.00:YY2	GGCCGCCATTTTGA	1e-9	-21.04	0	286	0.24%	194.2	0.17%	9.13756
M08354_2.00:ZNF594	MGCSGCTCTCACCYC	1e-9	-21.03	0	1066	0.91%	875.6	0.75%	9.13321
M10243_2.00:GFI1:GFI1B	TAAATCACTGCW	1e-9	-20.97	0	1433	1.22%	1209.4	1.04%	9.10716
M04256_2.00:ATF6:ATF6B	TGATGACGTGGCAN	1e-9	-20.93	0	77	0.07%	35.8	0.03%	9.08978
M02022_2.00:GCM1:GCM2	NNATGCGGGY	1e-9	-20.93	0	20292	17.27%	19386.7	16.61%	9.08978
M00775_2.00:ZBTB1	NHCCCGCAHN	1e-9	-20.91	0	16879	14.36%	16054	13.75%	9.0811
M03928_2.00:ESR1:ESR2:NR1D1:NR1D2:NR1H2:NR1H3:NR2C1:NR2C2:NR2F1:NR2F2:NR2F6:NR5A2:NR6A1:PPARA:PPARD:PPARG:RARA:RARB:RARG:RORA:RORB:RORC:RXRA:RXRB:RXRG:THRA:THRB	ATGTAGGTCAMN	1e-9	-20.91	0	1670	1.42%	1427.6	1.22%	9.0811
M07860_2.00:YY1	GCCGCCATCTTGGNK	1e-9	-20.88	0	609	0.52%	469.5	0.40%	9.06807
M04499_2.00:BCL6B	NTGCTTTCGAGGAATN	1e-9	-20.88	0	154	0.13%	90.2	0.08%	9.06807
M11112_2.00:HNF4A:HNF4G:NR2E1:NR2F1:NR2F2:NR2F6:NR6A1:RXRB:RXRG	RGGBCAAAGKTCAN	1e-9	-20.82	0	2700	2.30%	2386.6	2.04%	9.04201
M03041_2.00:FOXO4	TTTCCCCACACG	1e-8	-20.71	0	827	0.70%	662.9	0.57%	8.99424
M04018_2.00:ATF6:ATF6B	GRTGACGTGGCA	1e-8	-20.69	0	185	0.16%	114.1	0.10%	8.98555
M05309_2.00:ALX1:ALX3:ALX4:ARX:BARX1:BARX2:BSX:DLX1:DLX2:DLX3:DLX4:DLX5:DLX6:DRGX:EN1:EN2:ESX1:GBX1:GBX2:GSX1:GSX2:HESX1:HOXA1:HOXA2:HOXA3:HOXA4:HOXA5:HOXB1:HOXB2:HOXB3:HOXB4:HOXB5:HOXC4:HOXC5:HOXD3:HOXD4:ISX:LBX2:LHX1:LHX2:LHX3:LHX4:LHX5:LHX6:LHX8:LHX9:LMX1A:LMX1B:MEOX1:MIXL1:MNX1:MSX1:MSX2:NKX1-1:NKX1-2:NOBOX:NOTO:OTP:PDX1:PHOX2A:PHOX2B:PROP1:PRRX1:PRRX2:RAX:RAX2:SEBOX:SHOX:SHOX2:UNCX:VAX1:VAX2:VSX1:VSX2:ZFHX2	TTAACGAG	1e-8	-20.67	0	29835	25.39%	28751.5	24.63%	8.97687
M02828_2.00:DBP	NRTTACGTAAYV	1e-8	-20.66	0	1997	1.70%	1731.3	1.48%	8.97252
M03021_2.00:FOXO1:FOXO3:FOXO4:FOXO6:FOXP4	TTTCCCCACAC	1e-8	-20.63	0	1528	1.30%	1298.4	1.11%	8.9595
M04962_2.00:ALX1:ALX3:ALX4:ARX:BARHL1:BARHL2:BARX1:BARX2:BSX:DLX1:DLX2:DLX3:DLX4:DLX5:DLX6:DRGX:EMX1:EMX2:EN1:EN2:ESX1:EVX1:EVX2:GBX1:GBX2:GSX1:GSX2:HESX1:HOXA1:HOXA2:HOXA3:HOXA4:HOXA5:HOXB1:HOXB2:HOXB3:HOXB4:HOXB5:HOXC4:HOXC5:HOXD1:HOXD3:HOXD4:ISX:LHX1:LHX3:LHX4:LHX5:MEOX1:MEOX2:MIXL1:MNX1:MSX1:MSX2:NANOG:NANOGP8:NKX1-1:NKX1-2:NOTO:OTP:PDX1:PHOX2A:PHOX2B:PROP1:PRRX1:PRRX2:RAX:RAX2:SEBOX:SHOX:SHOX2:UNCX:VAX1:VAX2:VENTX:VSX1:VSX2	STAATTAC	1e-8	-20.63	0	42870	36.48%	41602.9	35.64%	8.9595
M05868_2.00:GCM1:GCM2	ATGCGGGTR	1e-8	-20.61	0	5146	4.38%	4705.4	4.03%	8.95081
M05786_2.00:SOX1:SOX10:SOX11:SOX12:SOX13:SOX14:SOX15:SOX17:SOX18:SOX2:SOX21:SOX3:SOX30:SOX4:SOX5:SOX6:SOX7:SOX8:SOX9:SRY	CATTGTTCGG	1e-8	-20.55	0	5051	4.30%	4615.6	3.95%	8.92475
M07987_2.00:AR:NR3C1:NR3C2:PGR	BNMNRGRACATTCTGTTCYYN	1e-8	-20.54	0	214	0.18%	137.6	0.12%	8.92041
M09830_2.00:MYF5:MYF6:MYOD1:MYOG	RGCAGSTG	1e-8	-20.53	0	33092	28.16%	31959.8	27.38%	8.91607
M01716_2.00:MNT	NCACGTGNN	1e-8	-20.51	0	23371	19.89%	22409.3	19.20%	8.90738
M05018_2.00:CDX1:CDX2:CDX4	GTTTTATGGCC	1e-8	-20.48	0	5177	4.41%	4736.3	4.06%	8.89435
M11350_2.00:STAT1	VWTTTCCN	1e-8	-20.47	0	103512	88.08%	102145	87.51%	8.89001
M11099_2.00:ESR1:ESR2:ESRRA:ESRRB:ESRRG:NR1H2:NR1H3:NR2C2:NR2F1:NR2F2:NR2F6:RARA:RARB:RARG:RORA:RORB:RORC	GTCACYSTGACCYN	1e-8	-20.46	0	3542	3.01%	3182.2	2.73%	8.88567
M01671_2.00:HMGA1:HMGA2	NNRDWAAWT	1e-8	-20.43	0	110489	94.01%	109250	93.59%	8.87264
M09197_2.00:CDX1:CDX2:CDX4	TGATTTATKGCY	1e-8	-20.36	0	3956	3.37%	3575.3	3.06%	8.84224
M04713_2.00:EHF:ELF1:ELF2:ELF3:ELF4:ELF5:ETV6:ETV7:SPIC	AYTTCCSGGAART	1e-8	-20.36	0	272	0.23%	185	0.16%	8.84224
M04548_2.00:ZBTB26	NTTTTCTRGAKB	1e-8	-20.35	0	12187	10.37%	11497.1	9.85%	8.83789
M02745_2.00:BORCS8-MEF2B:MEF2A:MEF2B:MEF2C:MEF2D	TACTAAAAATAG	1e-8	-20.35	0	417	0.35%	306	0.26%	8.83789
M04457_2.00:KLF14:KLF16	VCCACGCCCC	1e-8	-20.33	0	15718	13.37%	14932.6	12.79%	8.82921
M04317_2.00:CREB3L1:CREB3L2	BGYMCACGTGGCA	1e-8	-20.32	0	879	0.75%	710.3	0.61%	8.82486
M09039_2.00:E2F1:E2F2:E2F3:E2F4:E2F5:E2F6	GGCGCGAAAC	1e-8	-20.31	0	918	0.78%	745.5	0.64%	8.82052
M09029_2.00:E2F1:E2F2:E2F3:E2F4:E2F5:E2F6	GGCGCGAAAC	1e-8	-20.31	0	918	0.78%	745.5	0.64%	8.82052
M04129_2.00:CLOCK	GMCACGTGYN	1e-8	-20.3	0	4407	3.75%	4004.8	3.43%	8.81618
M08368_2.00:ZNF563	CTCCTBRCHGGCAGCTGY	1e-8	-20.28	0	348	0.30%	247.2	0.21%	8.80749
M08967_2.00:ZBTB17	CCKCCCCTCCCCCDCCSCC	1e-8	-20.26	0	1257	1.07%	1052.5	0.90%	8.79881
M09954_2.00:ATF1:CREB1:CREM	GGGGGTTGACGYANA	1e-8	-20.18	0	85	0.07%	41.3	0.04%	8.76406
M10119_2.00:REST	TTCAGCACCAYGGA	1e-8	-20.18	0	198	0.17%	125.5	0.11%	8.76406
M09592_2.00:HSF1:HSF2:HSF4	BSTTCTRGAABVTTCYAGAA	1e-8	-20.18	0	227	0.19%	148.7	0.13%	8.76406
M04976_2.00:HOXA10:HOXA4:HOXA5:HOXA6:HOXA7:HOXA9:HOXB4:HOXB5:HOXB6:HOXB7:HOXB8:HOXB9:HOXC10:HOXC4:HOXC5:HOXC6:HOXC8:HOXC9:HOXD10:HOXD4:HOXD8:HOXD9:MNX1:PDX1	WTAACGAY	1e-8	-20.17	0	29951	25.48%	28877.2	24.74%	8.75972
M04714_2.00:EHF:ELF1:ELF2:ELF3:ELF4:ELF5:ETV6:ETV7:SPIC	SMGGAAGTACTTCCKS	1e-8	-20.14	0	119	0.10%	65.7	0.06%	8.74669
M02023_2.00:GCM1:GCM2	NATRCGGGTD	1e-8	-20.14	0	15900	13.53%	15113.6	12.95%	8.74669
M10880_2.00:IRF1:IRF2	CTTTCACTTTCANT	1e-8	-20.11	0	1978	1.68%	1717.4	1.47%	8.73366
M03967_2.00:RUNX1:RUNX2:RUNX3	WAACCGCAAAACCGCAA	1e-8	-19.95	0	21	0.02%	4.9	0.00%	8.66417
M09850_2.00:MYC	RACCACGTGCTC	1e-8	-19.93	0	266	0.23%	180.1	0.15%	8.65549
M03103_2.00:BARHL1:BARHL2:BARX1:BARX2:BSX:DLX2:DLX3:EMX1:EMX2:ESX1:EVX1:EVX2:GBX1:GBX2:HESX1:HMX1:HMX2:HMX3:HOXA1:HOXA2:HOXA3:HOXA4:HOXA5:HOXB1:HOXB2:HOXB3:HOXB4:HOXB5:HOXC4:HOXC5:HOXD1:HOXD12:HOXD3:HOXD4:LBX1:LBX2:MEOX1:MEOX2:MNX1:MSX1:MSX2:NANOG:NANOGP8:NKX1-1:NKX1-2:PDX1:RAX:RAX2:TLX1:TLX3:VENTX	NWTAATTACH	1e-8	-19.9	0	30343	25.82%	29269.8	25.08%	8.64246
M03455_2.00:RFX1:RFX2:RFX3:RFX4:RFX6	CGTTGCTAGGCAACG	1e-8	-19.9	0	52	0.04%	20.4	0.02%	8.64246
M05552_2.00:BORCS8-MEF2B:MEF2A:MEF2B:MEF2C:MEF2D	CYAWATWTGG	1e-8	-19.84	0	11663	9.92%	10997.8	9.42%	8.6164
M00241_2.00:KLF10:KLF11	CCGCCCCC	1e-8	-19.82	0	11437	9.73%	10779	9.23%	8.60772
M08099_2.00:KLF1:KLF12:KLF2:KLF3:KLF4:KLF5:KLF6:KLF7	RGCCACACCCW	1e-8	-19.8	0	6416	5.46%	5930.2	5.08%	8.59903
M04731_2.00:ELF1:ELF2:ELF4:ELK1:ELK3:ELK4:ERF:ERG:ETS1:ETS2:ETV1:ETV2:ETV3:ETV3L:ETV4:ETV5:FEV:FLI1:GABPA	STCGTAAATGCA	1e-8	-19.8	0	262	0.22%	177.9	0.15%	8.59903
M04100_2.00:MYF5:MYF6:MYOD1:MYOG	CAACAGCTGTCG	1e-8	-19.8	0	528	0.45%	402.6	0.34%	8.59903
M09034_2.00:E2F1:E2F2:E2F3:E2F4:E2F5:E2F6	RGGGCGGGARRRR	1e-8	-19.78	0	7512	6.39%	6984.5	5.98%	8.59034
M05701_2.00:NFATC1:NFATC2:NFATC3:NFATC4	AKTTTCCATT	1e-8	-19.76	0	24216	20.60%	23254.9	19.92%	8.58166
M02993_2.00:ELF1:ELF2:ELF4:ELK1:ELK3:ELK4:ERF:ERG:ETS1:ETS2:ETV1:ETV2:ETV3:ETV3L:ETV4:ETV5:FEV:FLI1:GABPA	ACCGGAWATCCGGH	1e-8	-19.74	0	60	0.05%	25.5	0.02%	8.57297
M04407_2.00:YY1	SGCCGCCATTTTGN	1e-8	-19.61	0	687	0.58%	542.9	0.47%	8.51651
M03606_2.00:TWIST1:TWIST2	MVACACGACGCA	1e-8	-19.6	0	1502	1.28%	1280.2	1.10%	8.51217
M09130_2.00:HOXA10:HOXA11:HOXA5:HOXA6:HOXA7:HOXA9:HOXB5:HOXB6:HOXB8:HOXB9:HOXC10:HOXC11:HOXC5:HOXC6:HOXC8:HOXC9:HOXD10:HOXD11:HOXD8:HOXD9	WCATAAATYATM	1e-8	-19.58	0	9362	7.97%	8772.9	7.52%	8.50349
M09170_2.00:HOXA10:HOXA11:HOXA6:HOXA9:HOXB6:HOXB8:HOXB9:HOXC10:HOXC11:HOXC12:HOXC6:HOXC8:HOXC9:HOXD10:HOXD11:HOXD12:HOXD8:HOXD9	WCATAAATYATM	1e-8	-19.58	0	9362	7.97%	8772.9	7.52%	8.50349
M05529_2.00:IRF5:IRF6	ACCGAAACT	1e-8	-19.56	0	621	0.53%	484.5	0.42%	8.4948
M10805_2.00:ARX:BARHL1:BARHL2:BARX1:BARX2:BSX:EMX1:EMX2:EN1:EN2:ESX1:EVX1:EVX2:GBX1:GBX2:GSX1:GSX2:HESX1:HMX1:HMX2:HMX3:HOXA1:HOXA2:HOXA3:HOXA4:HOXA5:HOXB1:HOXB2:HOXB3:HOXB4:HOXB5:HOXC4:HOXC5:HOXD1:HOXD3:HOXD4:LBX1:LBX2:MEOX1:MEOX2:MIXL1:MNX1:MSX1:MSX2:NANOG:NANOGP8:NKX1-1:NKX1-2:PDX1:PRRX1:PRRX2:RAX:RAX2:SHOX:SHOX2:TLX1:TLX3:VENTX	SBSCTATTTGYCC	1e-8	-19.56	0	3583	3.05%	3229.2	2.77%	8.4948
M11253_2.00:RUNX1:RUNX2:RUNX3	CCACACCA	1e-8	-19.54	0	30278	25.76%	29214.4	25.03%	8.48611
M04555_2.00:KLF10:KLF11	RCCACGCCCMCSCCACGCCCMC	1e-8	-19.51	0	87	0.07%	43.5	0.04%	8.47309
M09668_2.00:FOXA1:FOXA2:FOXA3:FOXB1:FOXB2	TATTTACAAAAG	1e-8	-19.39	0	2905	2.47%	2590.6	2.22%	8.42097
M06117_2.00:SP1:SP3:SP5:SP6:SP8:SP9	GCCMCGCCCAC	1e-8	-19.38	0	7577	6.45%	7052.5	6.04%	8.41663
M04399_2.00:ZNF143:ZNF76	HTTACCCAYAATGCAYTGCDV	1e-8	-19.35	0	18	0.02%	3.1	0.00%	8.4036
M05637_2.00:AR:NR3C1:NR3C2:PGR	RGNACRBNVYGTNCN	1e-8	-19.33	0	1677	1.43%	1443.3	1.24%	8.39491
M06504_2.00:NKX3-1:NKX3-2	TTAAGTG	1e-8	-19.33	0	12158	10.35%	11486.3	9.84%	8.39491
M04029_2.00:CREB3L1:CREB3L2	TGRTGACGTGGCA	1e-8	-19.27	0	53	0.05%	21.6	0.02%	8.36885
M10120_2.00:REST	TGTCCATGG	1e-8	-19.21	0	4346	3.70%	3957.9	3.39%	8.3428
M08577_2.00:HSF2:HSF4	TTCTAGAA	1e-8	-19.17	0	15435	13.13%	14678.5	12.57%	8.32543
M04041_2.00:ATF6:ATF6B	GRTGACGTGGCA	1e-8	-19.16	0	156	0.13%	94.6	0.08%	8.32108
M10168_2.00:GLI1:GLI2:GLI3	GTGGGTGGT	1e-8	-19.15	0	12122	10.31%	11454.6	9.81%	8.31674
M04446_2.00:OVOL2	WWWCCGTTATNTN	1e-8	-19.13	0	1244	1.06%	1046.6	0.90%	8.30805
M05337_2.00:HOXA10:HOXA11:HOXA6:HOXA9:HOXB6:HOXB8:HOXB9:HOXC10:HOXC11:HOXC12:HOXC6:HOXC8:HOXC9:HOXD10:HOXD11:HOXD12:HOXD8:HOXD9	GTTTTATTRCC	1e-8	-19.12	0	6531	5.56%	6049.4	5.18%	8.30371
M07927_2.00:EGR1:EGR2:EGR3:EGR4	CCCCSCCCCCGCCCMCGCMC	1e-8	-19.09	0	758	0.64%	607.4	0.52%	8.29068
M05881_2.00:NR2C1:NR2F1:NR2F2:NR2F6:NR4A1:NR4A2:NR4A3:PPARD:RARG:RORA:RORB:RORC:RXRA:RXRB:RXRG	WAAAGGTCA	1e-8	-19.05	0	20727	17.64%	19851.3	17.01%	8.27331
M09340_2.00:TP53	GGACATGCCCRGGCADGCCC	1e-8	-19.03	0	39	0.03%	13.2	0.01%	8.26462
M02889_2.00:EGR1:EGR2:EGR3:EGR4	HYACGCCCACGCAHTT	1e-8	-18.95	0	153	0.13%	92.4	0.08%	8.22988
M08041_2.00:SOX1:SOX10:SOX11:SOX12:SOX13:SOX14:SOX15:SOX17:SOX18:SOX2:SOX21:SOX3:SOX30:SOX4:SOX5:SOX6:SOX7:SOX8:SOX9:SRY	TTTGCATAACAAWGG	1e-8	-18.95	0	1152	0.98%	963.6	0.83%	8.22988
M08110_2.00:E2F1:E2F2:E2F3:E2F4:E2F5:E2F6	HRHKSGCGSGAAATT	1e-8	-18.87	0	240	0.20%	161.9	0.14%	8.19514
M06433_2.00:ESR1:ESR2:ESRRA:ESRRB:ESRRG:RXRA:RXRB	CAAGGTCA	1e-8	-18.85	0	10308	8.77%	9699.2	8.31%	8.18645
M04083_2.00:MLX	KRTCACRTGKR	1e-8	-18.84	0	14000	11.91%	13286.9	11.38%	8.18211
M11110_2.00:HNF4A:HNF4G:NR2E1:NR2F1:NR2F2:NR2F6:NR6A1:RXRB:RXRG	AGGBCAAAGKYCAN	1e-8	-18.84	0	2829	2.41%	2523.2	2.16%	8.18211
M04685_2.00:DMRT1:DMRT2:DMRT3:DMRTA2:DMRTC2	TGTATCRTTC	1e-8	-18.81	0	2902	2.47%	2592.8	2.22%	8.16908
M04098_2.00:MYF5:MYF6:MYOD1:MYOG	CAACAGCTGTCG	1e-8	-18.79	0	653	0.56%	516	0.44%	8.16039
M04075_2.00:TCFL5	KCACGCGCMC	1e-8	-18.79	0	2583	2.20%	2292.8	1.96%	8.16039
M05548_2.00:IRF7	HNGAAAGTGAAAGTR	1e-8	-18.75	0	1782	1.52%	1544.2	1.32%	8.14302
M08131_2.00:CDX1:CDX2:CDX4	TTTTATKGCYY	1e-8	-18.64	0	13646	11.61%	12945.3	11.09%	8.09525
M08288_2.00:YY1	GCCGCCATBTTG	1e-8	-18.61	0	1313	1.12%	1112.9	0.95%	8.08222
M07709_2.00:ZKSCAN5	TCACCTCCY	1e-8	-18.59	0	9087	7.73%	8521.7	7.30%	8.07353
M09242_2.00:IRF1:IRF2	RAAANTGAAASTGAAASTRA	1e-8	-18.56	0	376	0.32%	275.5	0.24%	8.06051
M04102_2.00:MYF5:MYF6:MYOD1:MYOG	CAACAGCTGTCG	1e-8	-18.56	0	669	0.57%	530.5	0.45%	8.06051
M00751_2.00:HMGA1:HMGA2	NNNNAWWWWN	1e-8	-18.54	0	111622	94.98%	110437	94.61%	8.05182
M03929_2.00:ESR1:ESR2:NR1D1:NR1D2:NR1H2:NR1H3:NR2C1:NR2C2:NR2F1:NR2F2:NR2F6:NR5A2:NR6A1:PPARA:PPARD:PPARG:RARA:RARB:RARG:RORA:RORB:RORC:RXRA:RXRB:RXRG:THRA:THRB	AWNTAGGTCASTAGGTCA	1e-8	-18.5	0	29	0.02%	8.1	0.01%	8.03445
M05698_2.00:NFATC1:NFATC2:NFATC3:NFATC4	ACGGAAAMWNNNWKTTTCCGT	1e-8	-18.5	0	29	0.02%	8.6	0.01%	8.03445
M03305_2.00:POU6F2	WCTAATTAGC	1e-8	-18.47	0	5611	4.77%	5175	4.43%	8.02142
