## Supplemental Dataset 7 for "Human cytomegalovirus infection coopts chromatin organization to diminish TEAD1 transcription factor activity" (part 19 of 20)

### Sheet: HFF_TEAD1_UI_rep1_HOMER (continued)
Motif Name	Consensus	P-value	Log P-value	q-value (Benjamini)	# of Target Sequences with Motif(of 117404)	% of Target Sequences with Motif	# of Background Sequences with Motif(of 116428)	% of Background Sequences with Motif	-log10(P-value)
M03865_2.00:ALX1:ALX3:ALX4:ARX:BARX1:BARX2:BSX:DLX2:DLX3:DRGX:EMX1:EMX2:EN1:EN2:ESX1:EVX1:EVX2:GBX1:GBX2:GSX1:GSX2:HESX1:HOXA2:HOXA3:HOXB2:HOXB3:HOXD3:ISX:LBX1:LBX2:LHX1:LHX2:LHX3:LHX4:LHX5:LHX6:LHX8:LHX9:LMX1A:LMX1B:MEOX1:MIXL1:MNX1:MSX1:MSX2:NKX1-1:NKX1-2:NOBOX:NOTO:OTP:PDX1:PHOX2A:PHOX2B:PROP1:PRRX1:PRRX2:RAX:RAX2:SEBOX:SHOX:SHOX2:UNCX:VAX1:VAX2:VSX1:VSX2:ZFHX2	SSTAATTGCG	1e-8	-18.46	0	12408	10.56%	11744.4	10.06%	8.01708
M07573_2.00:ZNF85	AAACTGCTGGAATCTCHR	1e-8	-18.44	0	647	0.55%	511.4	0.44%	8.00839
M11107_2.00:HNF4A:HNF4G:NR2E1:NR2F1:NR2F2:NR2F6:NR6A1:RXRB:RXRG	AAGTCCAG	1e-7	-18.34	0	8418	7.16%	7878.2	6.75%	7.96496
M09169_2.00:ALX1:ALX3:ALX4:ARX:DRGX:EMX1:EMX2:EN1:EN2:ESX1:GBX1:GBX2:HESX1:ISX:LHX1:LHX2:LHX3:LHX4:LHX5:LHX6:LHX8:LHX9:LMX1A:LMX1B:MIXL1:MSX1:MSX2:NOBOX:NOTO:OTP:PHOX2A:PHOX2B:PROP1:PRRX1:PRRX2:RAX:RAX2:SEBOX:SHOX:SHOX2:UNCX:VAX1:VAX2:VSX1:VSX2:ZFHX2	DTTAATTAGB	1e-7	-18.3	0	19239	16.37%	18411	15.77%	7.94759
M09982_2.00:NFIL3	MRTTATGTAAYR	1e-7	-18.28	0	1591	1.35%	1370.7	1.17%	7.9389
M04835_2.00:FOXN2:FOXN3	NHGCGTCVHNNBGACGCNN	1e-7	-18.28	0	63	0.05%	28.2	0.02%	7.9389
M07644_2.00:ZNF77	ACTYCAC	1e-7	-18.24	0	9594	8.16%	9017.2	7.72%	7.92153
M08221_2.00:ESR1:ESR2:NR1D1:NR1D2:NR1H2:NR1H3:NR1H4:NR2C1:NR2C2:NR2F1:NR2F2:NR2F6:NR4A1:NR6A1:PPARA:PPARD:PPARG:RARA:RARB:RARG:RORA:RORB:RORC:RXRA:RXRB:RXRG:THRA	WABYGCTTCCGGGTC	1e-7	-18.24	0	210	0.18%	138.1	0.12%	7.92153
M04547_2.00:ZBTB26	NTTTTCTRGATH	1e-7	-18.22	0	10414	8.86%	9813	8.41%	7.91285
M04821_2.00:FOXA1:FOXA2:FOXA3:FOXB1	CSYTAAGTAAACAAAC	1e-7	-18.21	0	453	0.39%	342.2	0.29%	7.9085
M02658_2.00:NFIL3	TTATGTAAYNT	1e-7	-18.21	0	3814	3.25%	3461.5	2.97%	7.9085
M09331_2.00:AR:NR3C1:NR3C2:PGR	RRGAACASAVTGTTCY	1e-7	-18.18	0	461	0.39%	349.3	0.30%	7.89547
M09623_2.00:PAX1:PAX2:PAX3:PAX5:PAX6:PAX7:PAX8:PAX9	KCAGSGAGCGTGAC	1e-7	-18.15	0	447	0.38%	337.7	0.29%	7.88244
M02281_2.00:NAIF1	BDRCGTARN	1e-7	-18.13	0	18581	15.81%	17771	15.22%	7.87376
M03789_2.00:ALX1:ALX3:ALX4:ARX:BARHL1:BARHL2:BARX1:BARX2:BSX:DRGX:EMX1:EMX2:EN1:EN2:ESX1:EVX1:EVX2:GBX1:GBX2:GSX1:GSX2:HESX1:HMX1:HMX2:HMX3:HOXA1:HOXA2:HOXA3:HOXA4:HOXA5:HOXB1:HOXB2:HOXB3:HOXB4:HOXB5:HOXC4:HOXC5:HOXD3:HOXD4:LHX2:LHX3:LHX4:LHX9:MEOX1:MEOX2:MIXL1:MNX1:MSX1:MSX2:NKX1-1:NKX1-2:NOTO:OTP:PDX1:PHOX2A:PHOX2B:PROP1:PRRX1:PRRX2:RAX:RAX2:SEBOX:SHOX:SHOX2:TLX1:TLX2:TLX3:UNCX:VAX1:VAX2:VENTX:VSX1:VSX2	CTAATTAS	1e-7	-18.11	0	27541	23.43%	26558.8	22.75%	7.86507
M07941_2.00:E2F1:E2F2:E2F3:E2F4:E2F5:E2F6	NGGGCGGGAAR	1e-7	-18.1	0	6482	5.52%	6015.9	5.15%	7.86073
M05127_2.00:ALX1:ALX3:ALX4:ARX:BARHL1:BARHL2:BARX1:BARX2:BSX:DLX1:DLX2:DLX3:DLX4:DLX5:DLX6:DRGX:EMX1:EMX2:EN1:EN2:ESX1:EVX1:EVX2:GBX1:GBX2:GSX1:GSX2:HESX1:HMX1:HMX2:HMX3:HOXA1:HOXA2:HOXA3:HOXA4:HOXA5:HOXA6:HOXB1:HOXB2:HOXB3:HOXB4:HOXB5:HOXB6:HOXB8:HOXC4:HOXC5:HOXC6:HOXD1:HOXD3:HOXD4:HOXD8:ISX:LHX1:LHX3:LHX4:LHX5:MEOX1:MEOX2:MIXL1:MNX1:MSX1:MSX2:NANOG:NANOGP8:NKX1-1:NKX1-2:NOTO:OTP:PDX1:PHOX2A:PHOX2B:PROP1:PRRX1:PRRX2:RAX:RAX2:SEBOX:SHOX:SHOX2:UNCX:VAX1:VAX2:VENTX:VSX1:VSX2	YTAATGAB	1e-7	-18.06	0	51684	43.98%	50397.1	43.17%	7.84336
M09788_2.00:MLXIPL	CACGTGMCHYCB	1e-7	-18.02	0	3227	2.75%	2906.9	2.49%	7.82599
M05705_2.00:NFATC1:NFATC2:NFATC3:NFATC4	TTTTCCATGGAAAA	1e-7	-18.01	0	82	0.07%	42	0.04%	7.82164
M05213_2.00:ALX1:ALX3:ALX4:ARX:DRGX:EN1:EN2:ESX1:ISX:LHX2:LHX3:LHX4:LHX6:LHX8:LHX9:LMX1A:LMX1B:MIXL1:OTP:PHOX2A:PHOX2B:PROP1:PRRX1:PRRX2:RAX:RAX2:SEBOX:SHOX:SHOX2:UNCX:VSX1:VSX2:ZFHX2	HTAACGAG	1e-7	-17.98	0	5982	5.09%	5536	4.74%	7.80861
M05697_2.00:NFATC1:NFATC2:NFATC3:NFATC4	TTTTCCRYGGAAAA	1e-7	-17.89	0	96	0.08%	51.6	0.04%	7.76953
M03781_2.00:CDX1:CDX2:CDX4:HOXA13:HOXC13	NTTTTATGACCY	1e-7	-17.88	0	9362	7.97%	8798.9	7.54%	7.76519
M05212_2.00:ALX1:ALX3:ALX4:ARX:DRGX:EN1:EN2:ESX1:ISX:LHX2:LHX3:LHX4:LHX6:LHX8:LHX9:LMX1A:LMX1B:MIXL1:OTP:PHOX2A:PHOX2B:PROP1:PRRX1:PRRX2:RAX:RAX2:SEBOX:SHOX:SHOX2:UNCX:VSX1:VSX2:ZFHX2	CTAATTAV	1e-7	-17.83	0	36974	31.46%	35856	30.72%	7.74347
M02952_2.00:E2F1:E2F2:E2F3:E2F4:E2F5:E2F6	WWTGGCGCCAAA	1e-7	-17.82	0	209	0.18%	138.8	0.12%	7.73913
M08421_2.00:NKX2-1:NKX2-2:NKX2-3:NKX2-4:NKX2-5:NKX2-6:NKX2-8	TBTCAAGTGG	1e-7	-17.8	0	7290	6.20%	6797.7	5.82%	7.73044
M06426_2.00:HNF4A:HNF4G:NR1H4:NR2C1:NR2C2:NR2F1:NR2F2:NR2F6:NR4A1:NR4A2:NR4A3:NR5A1:NR5A2:NR6A1:PPARA:PPARD:PPARG:RARA:RARB:RARG:RORA:RORB:RORC:RXRA:RXRB:RXRG:THRA:THRB	ARAGGTCAM	1e-7	-17.79	0	12731	10.83%	12070.2	10.34%	7.7261
M00151_2.00:ZIC1:ZIC2:ZIC3:ZIC4:ZIC5	HCCYGCTGNG	1e-7	-17.75	0	35571	30.27%	34474.7	29.53%	7.70873
M06183_2.00:DMRTA2	TDATVACTTTGTAG	1e-7	-17.7	0	190	0.16%	123.9	0.11%	7.68701
M06184_2.00:DMRTA2	TDATVACTTTGTAG	1e-7	-17.7	0	190	0.16%	123.9	0.11%	7.68701
M11111_2.00:HNF4A:HNF4G:NR2E1:NR2F1:NR2F2:NR2F6:NR6A1:RXRB:RXRG	GGBCAAAGKYCANNN	1e-7	-17.66	0	3348	2.85%	3024.1	2.59%	7.66964
M03333_2.00:IRF5	AACCGAAACYA	1e-7	-17.57	0	770	0.66%	624	0.53%	7.63055
M08019_2.00:STAT2	TTHAGTTTCRKTTTC	1e-7	-17.55	0	1545	1.31%	1332.2	1.14%	7.62187
M01476_2.00:EHF:ELF1:ELF2:ELF3:ELF4:ELF5:ETV6:ETV7	DNVMGGAART	1e-7	-17.54	0	91622	77.96%	90225.2	77.29%	7.61753
M04554_2.00:KLF10:KLF11	RCCACGCCCMCGCCACGCCCMC	1e-7	-17.49	0	74	0.06%	36.1	0.03%	7.59581
M08036_2.00:TP63:TP73	RGACATGCCCAGRCATGYC	1e-7	-17.47	0	105	0.09%	58.8	0.05%	7.58712
M01741_2.00:MITF:TFE3:TFEB:TFEC	NCACGTGAYN	1e-7	-17.38	0	14616	12.44%	13914.6	11.92%	7.54804
M08137_2.00:HOXA10:HOXA11:HOXA5:HOXA6:HOXA7:HOXA9:HOXB5:HOXB6:HOXB8:HOXB9:HOXC10:HOXC11:HOXC5:HOXC6:HOXC8:HOXC9:HOXD10:HOXD11:HOXD8:HOXD9	RTGATTTATGGCC	1e-7	-17.38	0	1670	1.42%	1449.7	1.24%	7.54804
M11115_2.00:HNF4A:HNF4G:NR2E1:NR2F1:NR2F2:NR2F6:NR6A1:RXRB:RXRG	BNNNVVRGGBCAAAGKTCAN	1e-7	-17.29	0	782	0.67%	636.3	0.55%	7.50895
M06490_2.00:MEIS1:MEIS2:MEIS3:PKNOX1:PKNOX2:TGIF1:TGIF2	TGACAG	1e-7	-17.28	0	47447	40.37%	46223.6	39.60%	7.50461
M07650_2.00:ZNF114	VGKCTATAAAARSGSSGSSSSGGVSSSS	1e-7	-17.26	0	14	0.01%	2.1	0.00%	7.49592
M02691_2.00:IRF1:IRF2	GGAAAGYGAAASCAAAWC	1e-7	-17.25	0	165	0.14%	104.6	0.09%	7.49158
M06945_2.00:HSF1	AGAAGCTTCTAGAA	1e-7	-17.19	0	654	0.56%	522.9	0.45%	7.46552
M09516_2.00:KLF1:KLF12:KLF2:KLF3:KLF4:KLF5:KLF6:KLF7	RGCCACACCCWN	1e-7	-17.17	0	3518	2.99%	3190.4	2.73%	7.45684
M05294_2.00:ALX1:ALX3:ALX4:ARX:BARHL1:BARHL2:BARX1:BARX2:BSX:DLX1:DLX2:DLX3:DLX4:DLX5:DLX6:DRGX:EMX1:EMX2:EN1:EN2:ESX1:EVX1:EVX2:GBX1:GBX2:GSX1:GSX2:HESX1:HOXA1:HOXA2:HOXA3:HOXA4:HOXA5:HOXB1:HOXB2:HOXB3:HOXB4:HOXB5:HOXC4:HOXC5:HOXD1:HOXD3:HOXD4:ISX:LHX1:LHX3:LHX4:LHX5:MEOX1:MEOX2:MIXL1:MNX1:MSX1:MSX2:NANOG:NANOGP8:NKX1-1:NKX1-2:NOTO:OTP:PDX1:PHOX2A:PHOX2B:PROP1:PRRX1:PRRX2:RAX:RAX2:SEBOX:SHOX:SHOX2:UNCX:VAX1:VAX2:VENTX:VSX1:VSX2	TTAATGAY	1e-7	-17.16	0	36107	30.72%	35019	30.00%	7.45249
M03626_2.00:SREBF1:SREBF2	ATCACGTGAY	1e-7	-17.13	0	1100	0.94%	925.7	0.79%	7.43946
M09504_2.00:CTCF	TGCAGTTCCMVNWRTGGCCA	1e-7	-17.11	0	39	0.03%	14.7	0.01%	7.43078
M05163_2.00:ALX1:ALX3:ALX4:ARX:BARHL1:BARHL2:BARX1:BARX2:BSX:DLX1:DLX2:DLX3:DLX4:DLX5:DLX6:DRGX:EMX1:EMX2:EN1:EN2:ESX1:EVX1:EVX2:GBX1:GBX2:GSX1:GSX2:HMX1:HMX2:HMX3:HOXA1:HOXA2:HOXA3:HOXA4:HOXA5:HOXA6:HOXA7:HOXB1:HOXB2:HOXB3:HOXB4:HOXB5:HOXB6:HOXB7:HOXB8:HOXC4:HOXC5:HOXC6:HOXD1:HOXD3:HOXD4:HOXD8:ISX:LHX3:LHX4:MEOX1:MEOX2:MIXL1:MNX1:MSX1:MSX2:NANOG:NANOGP8:NKX1-1:NKX1-2:NOBOX:NOTO:OTP:PDX1:PHOX2A:PHOX2B:PROP1:PRRX1:PRRX2:RAX:RAX2:SEBOX:SHOX:SHOX2:UNCX:VAX1:VAX2:VENTX:VSX1:VSX2	CTAATTAC	1e-7	-17.11	0	45320	38.56%	44123.3	37.80%	7.43078
M04878_2.00:GATA1:GATA2:GATA3:GATA4:GATA5:GATA6	WGATAACGATCW	1e-7	-17.09	0	1197	1.02%	1014.4	0.87%	7.42209
M10779_2.00:HOXA10:HOXA11:HOXA6:HOXA9:HOXB6:HOXB8:HOXB9:HOXC10:HOXC11:HOXC12:HOXC5:HOXC6:HOXC8:HOXC9:HOXD10:HOXD11:HOXD12:HOXD8:HOXD9	VSNTTTATGGCNVN	1e-7	-17.08	0	4792	4.08%	4406.9	3.78%	7.41775
M09826_2.00:EPAS1	GKACGTGCHB	1e-7	-17.05	0	9242	7.86%	8695.8	7.45%	7.40472
M09267_2.00:ESR1:ESR2:ESRRA:ESRRB:ESRRG:NR1H2:NR1H3:NR2C2:NR2F1:NR2F2:NR2F6:RARA:RARB:RARG:RORA:RORB:RORC	AGGTCASCSTGACCT	1e-7	-16.99	0	351	0.30%	258.9	0.22%	7.37866
M03015_2.00:FOXC1:FOXC2:FOXD1:FOXD2:FOXD3:FOXD4:FOXD4L1:FOXD4L3:FOXD4L4:FOXD4L5:FOXD4L6:FOXE1:FOXF1:FOXF2:FOXG1:FOXI1:FOXI3:FOXK2:FOXL1:FOXL2:FOXP4:FOXS1	TAWGTAAAYAT	1e-7	-16.96	0	17942	15.27%	17171.9	14.71%	7.36563
M05292_2.00:ALX1:ALX3:ALX4:ARX:BARHL1:BARHL2:BARX1:BARX2:BSX:DLX1:DLX2:DLX3:DLX4:DLX5:DLX6:DRGX:EMX1:EMX2:EN1:EN2:ESX1:EVX1:EVX2:GBX1:GBX2:GSX1:GSX2:HESX1:HOXA1:HOXA2:HOXA3:HOXA4:HOXA5:HOXB1:HOXB2:HOXB3:HOXB4:HOXB5:HOXC4:HOXC5:HOXD1:HOXD3:HOXD4:ISX:LHX1:LHX3:LHX4:LHX5:MEOX1:MEOX2:MIXL1:MNX1:MSX1:MSX2:NANOG:NANOGP8:NKX1-1:NKX1-2:NOTO:OTP:PDX1:PHOX2A:PHOX2B:PROP1:PRRX1:PRRX2:RAX:RAX2:SEBOX:SHOX:SHOX2:UNCX:VAX1:VAX2:VENTX:VSX1:VSX2	STAATTAS	1e-7	-16.94	0	46497	39.56%	45293.2	38.80%	7.35695
M10161_2.00:MAZ	GGGGGAGGGGAGGG	1e-7	-16.93	0	4716	4.01%	4335.2	3.71%	7.35261
M04684_2.00:DMRT1:DMRT2:DMRT3:DMRTA2:DMRTB1:DMRTC2	NATGTAGCRATT	1e-7	-16.9	0	9578	8.15%	9023.6	7.73%	7.33958
M09839_2.00:MYF5:MYOD1:MYOG	CASCTGTCN	1e-7	-16.88	0	37167	31.62%	36073.8	30.90%	7.33089
M08867_2.00:KLF1:KLF12:KLF3:KLF5:KLF8	CACCCCCTG	1e-7	-16.85	0	8124	6.91%	7616.7	6.53%	7.31786
M09000_2.00:KLF1:KLF12:KLF3:KLF5:KLF8	CACCCCCTG	1e-7	-16.85	0	8124	6.91%	7616.7	6.53%	7.31786
M02884_2.00:EGR1:EGR2:EGR3:EGR4	WACGCCCACGCAHT	1e-7	-16.71	0	70	0.06%	34.5	0.03%	7.25706
M08228_2.00:PAX1:PAX2:PAX3:PAX5:PAX6:PAX7:PAX8:PAX9	AGCGTGACCG	1e-7	-16.68	0	1250	1.06%	1065.3	0.91%	7.24403
M10934_2.00:BORCS8-MEF2B:MEF2A:MEF2B:MEF2C:MEF2D	STCTAAAAATAACCCT	1e-7	-16.67	0	151	0.13%	94.7	0.08%	7.23969
M07723_2.00:ZNF860	CYBCTGCTCCCTGCT	1e-7	-16.67	0	1666	1.42%	1450.7	1.24%	7.23969
M08455_2.00:RBPJ	AKYTMGKTTCCCACAV	1e-7	-16.63	0	842	0.72%	693.1	0.59%	7.22232
M03489_2.00:SOX1:SOX10:SOX11:SOX12:SOX13:SOX14:SOX15:SOX17:SOX18:SOX2:SOX21:SOX3:SOX30:SOX4:SOX5:SOX6:SOX7:SOX8:SOX9:SRY	ATGAATTGCAGTC	1e-7	-16.59	0	87	0.07%	46.3	0.04%	7.20495
M03589_2.00:TFAP2A:TFAP2B:TFAP2E	TGCCCTNRGGGCA	1e-7	-16.58	0	1283	1.09%	1096.8	0.94%	7.2006
M05248_2.00:CDX1:CDX2:CDX4	NTTTAYGAYN	1e-7	-16.56	0	40889	34.79%	39758.4	34.06%	7.19192
M02788_2.00:BHLHE40:BHLHE41	VKCACGTGMC	1e-7	-16.55	0	2451	2.09%	2186	1.87%	7.18757
M03773_2.00:HOXA10:HOXA11:HOXA6:HOXA9:HOXB6:HOXB8:HOXB9:HOXC10:HOXC11:HOXC12:HOXC5:HOXC6:HOXC8:HOXC9:HOXD10:HOXD11:HOXD12:HOXD8:HOXD9	DTTTTATTRCY	1e-7	-16.54	0	11472	9.76%	10868.4	9.31%	7.18323
M04806_2.00:SPI1:SPIB:SPIC	RAAWGRGGAAGTR	1e-7	-16.5	0	3656	3.11%	3328.7	2.85%	7.16586
M10194_2.00:EGR1:EGR2:EGR3:EGR4	TGCGTGCGY	1e-7	-16.5	0	2926	2.49%	2635.4	2.26%	7.16586
M05291_2.00:HOXA10:HOXA11:HOXA5:HOXA6:HOXA7:HOXA9:HOXB5:HOXB6:HOXB8:HOXB9:HOXC10:HOXC11:HOXC5:HOXC6:HOXC8:HOXC9:HOXD10:HOXD11:HOXD8:HOXD9	GTCGTAAAMY	1e-7	-16.49	0	859	0.73%	709.9	0.61%	7.16152
M01958_2.00:E2F7:E2F8	TTCGCGCGAA	1e-7	-16.43	0	1733	1.47%	1514.6	1.30%	7.13546
M10474_2.00:ELF5:SPI1:SPIB:SPIC	AAAAWGVGGAAGTRGNG	1e-7	-16.41	0	1122	0.95%	949.2	0.81%	7.12677
M09271_2.00:NR2C1:NR2F1:NR2F2:NR2F6:NR5A1:NR5A2:PPARD:RARA:RARB:RARG:RORA:RORB:RORC:RXRA:RXRB:RXRG	GBYCAAGGYCA	1e-7	-16.38	0	6812	5.80%	6356.6	5.45%	7.11374
M04345_2.00:MAF:MAFA:MAFB:MAFG:MAFK:NRL	TGCWDHGTCAGCAW	1e-7	-16.38	0	1753	1.49%	1533.2	1.31%	7.11374
M03910_2.00:HSF1:HSF2	YVGAACATTCTRGAANN	1e-7	-16.34	0	484	0.41%	375.2	0.32%	7.09637
M08578_2.00:HSF2:HSF4	GAANNTTVTAGAA	1e-7	-16.3	0	14757	12.56%	14073	12.06%	7.079
M08155_2.00:HNF4A:HNF4G:NR2E1:NR2F1:NR2F2:NR2F6:NR6A1:RXRA:RXRB:RXRG	ARRGKNCAAAGTYCA	1e-7	-16.25	0	1980	1.68%	1746.5	1.50%	7.05729
M03611_2.00:NHLH1:NHLH2	RGCAYCAGCTGCGYCC	1e-7	-16.18	0	573	0.49%	454.3	0.39%	7.02688
M11178_2.00:ESR1:ESR2:NR1D1:NR1D2:NR1H2:NR1H3:NR1H4:NR2C1:NR2C2:NR2F1:NR2F2:NR2F6:NR4A1:NR6A1:PPARA:PPARD:PPARG:RARA:RARB:RARG:RORA:RORB:RORC:RXRA:RXRB:RXRG:THRA	CCTGACCTTTG	1e-7	-16.12	0	5591	4.76%	5184.6	4.44%	7.00083
M03682_2.00:SP1:SP3:SP5:SP6:SP8:SP9	MSGCCACGCCCAGT	1e-6	-16.07	0	180	0.15%	119	0.10%	6.97911
M10555_2.00:FOXH1	SAATACACAT	1e-6	-16.02	0	1460	1.24%	1263.5	1.08%	6.9574
M08878_2.00:ZBTB17	CYTCCCCTCCCCCWCCCYC	1e-6	-16.01	0	1558	1.33%	1354.2	1.16%	6.95305
M05321_2.00:ALX1:ALX3:ALX4:ARX:BARHL1:BARHL2:DRGX:ESX1:GBX1:GBX2:HESX1:HMX1:HMX2:HMX3:ISX:LBX1:LBX2:MEOX1:MEOX2:MIXL1:MSX1:MSX2:PHOX2A:PHOX2B:PROP1:PRRX1:PRRX2:RAX:RAX2:SHOX:SHOX2:TLX2:UNCX:VENTX:VSX1:VSX2	TTAACGAG	1e-6	-15.97	0	24644	20.97%	23765.3	20.36%	6.93568
M05950_2.00:MYOD1	AACAGCTGACGC	1e-6	-15.96	0	265	0.23%	188.3	0.16%	6.93134
M04776_2.00:ELF1:ELF2:ELF4:ELK1:ELK3:ELK4:ERF:ERG:ETS1:ETS2:ETV1:ETV2:ETV3:ETV3L:ETV4:ETV5:FEV:FLI1:GABPA	NACCGGATATCCGGTN	1e-6	-15.95	0	10	0.01%	1.9	0.00%	6.927
M04044_2.00:ATF6:ATF6B	ACCACGATGT	1e-6	-15.95	0	942	0.80%	787.5	0.67%	6.927
M02953_2.00:E2F1:E2F2:E2F3:E2F4:E2F5:E2F6	TTTGGCGCCAAA	1e-6	-15.91	0	134	0.11%	82.2	0.07%	6.90963
M05249_2.00:CDX1:CDX2:CDX4	VTTTATGGC	1e-6	-15.87	0	43974	37.42%	42829.2	36.69%	6.89225
M08971_2.00:YY1	GCCGCCATYTTG	1e-6	-15.87	0	1159	0.99%	986.4	0.85%	6.89225
M03956_2.00:RELA	GGGAAAWWWWWWTTTTCCC	1e-6	-15.77	0	232	0.20%	161.4	0.14%	6.84882
M05695_2.00:NFATC1:NFATC2:NFATC3:NFATC4	ATGGAAANWNNNWNTTTCCAT	1e-6	-15.76	0	122	0.10%	73.7	0.06%	6.84448
M04903_2.00:ALX1:ALX3:ALX4:ARX:BARHL1:BARHL2:BARX1:BARX2:BSX:DLX1:DLX2:DLX3:DLX4:DLX5:DLX6:DRGX:EMX1:EMX2:EN1:EN2:ESX1:EVX1:EVX2:GBX1:GBX2:GSX1:GSX2:HMX1:HMX2:HMX3:HOXA1:HOXA2:HOXA3:HOXA4:HOXA5:HOXB1:HOXB2:HOXB3:HOXB4:HOXB5:HOXC12:HOXC4:HOXC5:HOXD1:HOXD3:HOXD4:ISX:LBX1:LBX2:LHX1:LHX5:MEOX1:MEOX2:MIXL1:MNX1:MSX1:MSX2:NANOG:NANOGP8:NKX1-1:NKX1-2:OTP:PDX1:PHOX2A:PHOX2B:PROP1:PRRX1:PRRX2:RAX:RAX2:SEBOX:SHOX:SHOX2:UNCX:VAX1:VAX2:VENTX:VSX1:VSX2	HTAATGAY	1e-6	-15.76	0	41053	34.93%	39944.1	34.22%	6.84448
M09292_2.00:ESR1:ESR2:NR1D1:NR1D2:NR1H2:NR1H3:NR1H4:NR2C1:NR2C2:NR2F1:NR2F2:NR2F6:NR4A1:NR6A1:PPARA:PPARD:PPARG:RARA:RARB:RARG:RORA:RORB:RORC:RXRA:RXRB:RXRG:THRA	GSTYCCGGGTCA	1e-6	-15.74	0	2483	2.11%	2223.8	1.91%	6.8358
M04154_2.00:HEY1	GRCACGTGCC	1e-6	-15.74	0	4597	3.91%	4236	3.63%	6.8358
M10140_2.00:YY1	GCCGCCATTTTG	1e-6	-15.7	0	654	0.56%	528.3	0.45%	6.81842
M07994_2.00:HNF4G:NR1H4:NR2C1:NR2C2:NR2F1:NR2F2:NR2F6:NR4A1:NR4A2:NR4A3:NR5A1:NR5A2:NR6A1:PPARA:PPARD:PPARG:RARA:RARB:RARG:RORA:RORB:RORC:RXRA:RXRB:RXRG:THRA:THRB	GGKCARAGGTCARDG	1e-6	-15.68	0	2266	1.93%	2019.8	1.73%	6.80974
M01203_2.00:CENPBD1	NTTACGTAR	1e-6	-15.64	0	15822	13.46%	15127.9	12.96%	6.79237
M09389_2.00:SOX1:SOX10:SOX11:SOX12:SOX13:SOX14:SOX15:SOX17:SOX18:SOX2:SOX21:SOX3:SOX30:SOX4:SOX5:SOX6:SOX7:SOX8:SOX9:SRY	GAACAAWGGNBCCHTT	1e-6	-15.56	0	1119	0.95%	951.9	0.82%	6.75762
M09399_2.00:SOX1:SOX10:SOX11:SOX12:SOX13:SOX14:SOX15:SOX17:SOX18:SOX2:SOX21:SOX3:SOX30:SOX4:SOX5:SOX6:SOX7:SOX8:SOX9:SRY	GAACAAWGGNBCCHTT	1e-6	-15.56	0	1119	0.95%	951.9	0.82%	6.75762
M05484_2.00:POU3F1	NTAATGAGATGCRN	1e-6	-15.5	0	2024	1.72%	1793.7	1.54%	6.73156
M10700_2.00:ALX1:ALX3:ALX4:ARX:BARHL1:BARHL2:BARX1:BARX2:BSX:DLX1:DLX2:DLX3:DLX4:DLX5:DLX6:DRGX:EMX1:EMX2:EN1:EN2:ESX1:EVX1:EVX2:GBX1:GBX2:GSX1:GSX2:HMX1:HMX2:HMX3:HOXA1:HOXA2:HOXA3:HOXA4:HOXA5:HOXA6:HOXA7:HOXB1:HOXB2:HOXB3:HOXB4:HOXB5:HOXB6:HOXB7:HOXB8:HOXC4:HOXC5:HOXC6:HOXD1:HOXD3:HOXD4:HOXD8:ISX:LHX3:LHX4:MEOX1:MEOX2:MIXL1:MNX1:MSX1:MSX2:NANOG:NANOGP8:NKX1-1:NKX1-2:NOBOX:NOTO:OTP:PDX1:PHOX2A:PHOX2B:PROP1:PRRX1:PRRX2:RAX:RAX2:SEBOX:SHOX:SHOX2:UNCX:VAX1:VAX2:VENTX:VSX1:VSX2	AVCTAATGAG	1e-6	-15.46	0	4137	3.52%	3798.8	3.25%	6.71419
M03097_2.00:ALX1:ALX3:ALX4:ARX:BARHL1:BARHL2:BARX1:BARX2:BSX:DLX1:DLX2:DLX3:DLX4:DLX5:DLX6:DRGX:EMX1:EMX2:EN1:EN2:ESX1:EVX1:EVX2:GBX1:GBX2:GSX1:GSX2:HESX1:HOXA1:HOXA2:HOXA3:HOXA4:HOXA5:HOXB1:HOXB2:HOXB3:HOXB4:HOXB5:HOXC4:HOXC5:HOXD1:HOXD3:HOXD4:ISX:LHX1:LHX3:LHX4:LHX5:MEOX1:MEOX2:MIXL1:MNX1:MSX1:MSX2:NANOG:NANOGP8:NKX1-1:NKX1-2:NOTO:OTP:PDX1:PHOX2A:PHOX2B:PROP1:PRRX1:PRRX2:RAX:RAX2:SEBOX:SHOX:SHOX2:UNCX:VAX1:VAX2:VENTX:VSX1:VSX2	GBTAATTASN	1e-6	-15.41	0	34566	29.41%	33549.3	28.74%	6.69248
M08187_2.00:ATF3:JDP2	GTCACGTG	1e-6	-15.35	0	6579	5.60%	6146.6	5.27%	6.66642
M04966_2.00:ALX1:ALX3:ALX4:ARX:BARHL1:BARHL2:BARX1:BARX2:BSX:DLX1:DLX2:DLX3:DLX4:DLX5:DLX6:DRGX:EMX1:EMX2:EN1:EN2:ESX1:EVX1:EVX2:GBX1:GBX2:GSX1:GSX2:HESX1:HOXA1:HOXA2:HOXA3:HOXA4:HOXA5:HOXB1:HOXB2:HOXB3:HOXB4:HOXB5:HOXC4:HOXC5:HOXD1:HOXD3:HOXD4:ISX:LHX1:LHX3:LHX4:LHX5:MEOX1:MEOX2:MIXL1:MNX1:MSX1:MSX2:NANOG:NANOGP8:NKX1-1:NKX1-2:NOTO:OTP:PDX1:PHOX2A:PHOX2B:PROP1:PRRX1:PRRX2:RAX:RAX2:SEBOX:SHOX:SHOX2:UNCX:VAX1:VAX2:VENTX:VSX1:VSX2	STAATTAS	1e-6	-15.35	0	27335	23.26%	26427.8	22.64%	6.66642
M07989_2.00:ESR1:ESR2:ESRRA:ESRRB:ESRRG	CCAGGTCASVVTGACCTKR	1e-6	-15.34	0	198	0.17%	135	0.12%	6.66208
M11103_2.00:ESR1:ESR2:ESRRA:ESRRB:ESRRG:NR1H2:NR1H3:NR2C2:NR2F1:NR2F2:NR2F6:RARA:RARB:RARG:RORA:RORB:RORC	AGGTCACCNTGACC	1e-6	-15.33	0	679	0.58%	552.2	0.47%	6.65773
M05804_2.00:T:TBX19	DABGTGTKAAWTTMACACCTH	1e-6	-15.31	0	13	0.01%	2.8	0.00%	6.64905
M03654_2.00:NFE2:NFE2L1:NFE2L2:NFE2L3	DYGTCATSATGACRY	1e-6	-15.29	0	143	0.12%	90.8	0.08%	6.64036
M10362_2.00:REST	GCGCTGTCCRYGGTGCTGA	1e-6	-15.28	0	32	0.03%	11.1	0.01%	6.63602
M04692_2.00:DMRT1:DMRT2:DMRT3:DMRTA2:DMRTB1:DMRTC2	AATGTAWCAATT	1e-6	-15.27	0	7491	6.37%	7028.4	6.02%	6.63168
M09335_2.00:TP63	RRCAWGYCCAGRCATGYCY	1e-6	-15.25	0	199	0.17%	136	0.12%	6.62299
M09338_2.00:TP63:TP73	RRCAWGYCCAGRCATGYCY	1e-6	-15.25	0	199	0.17%	136	0.12%	6.62299
M10339_2.00:E4F1	GWACTGCATTAT	1e-6	-15.23	0	442	0.38%	342.4	0.29%	6.6143
M11130_2.00:ESR1:ESR2:ESRRA:ESRRB:ESRRG	NTGACCTTGA	1e-6	-15.22	0	7273	6.19%	6818.7	5.84%	6.60996
M05395_2.00:HOXA10:HOXA11:HOXA6:HOXA9:HOXB6:HOXB8:HOXB9:HOXC10:HOXC11:HOXC12:HOXC6:HOXC8:HOXC9:HOXD10:HOXD11:HOXD12:HOXD8:HOXD9	DTTTTATTACC	1e-6	-15.18	0	5417	4.61%	5029.5	4.31%	6.59259
M08863_2.00:MZF1	YCMAWTCCCCTYY	1e-6	-15.16	0	15705	13.36%	15023.8	12.87%	6.5839
M04501_2.00:BCL6B	NTGCTTTCTAGGAATN	1e-6	-15.14	0	135	0.11%	84.5	0.07%	6.57522
M03395_2.00:ESR1:ESR2:NR1D1:NR1D2:NR1H2:NR1H3:NR1H4:NR2C1:NR2C2:NR2F1:NR2F2:NR2F6:NR4A1:NR4A2:NR4A3:NR5A2:NR6A1:PPARA:PPARD:PPARG:RARA:RARB:RARG:RORA:RORB:RORC:RXRA:RXRB:RXRG	RAGGTCAAGYAAAGGTCA	1e-6	-15.11	0	18	0.02%	4.9	0.00%	6.56219
M09320_2.00:NR2C1:NR2C2:NR2F1:NR2F2:NR2F6:NR5A1:NR5A2:RARA:RARB:RARG:RORA:RORB:RORC:RXRA:RXRB:RXRG	GBTCAAGGYCA	1e-6	-14.98	0	6558	5.58%	6131.3	5.25%	6.50573
M09843_2.00:BHLHE40:BHLHE41	CSCACGTGACC	1e-6	-14.94	0	4443	3.78%	4097.9	3.51%	6.48836
M07756_2.00:ZFP57	GCGGCA	1e-6	-14.93	0	5503	4.68%	5115.7	4.38%	6.48402
M05703_2.00:NFATC1:NFATC2:NFATC3:NFATC4	AKTTTCCGTT	1e-6	-14.93	0	17220	14.65%	16510.2	14.14%	6.48402
M02845_2.00:CREB3L1:CREB3L2	TGRTGACGTGGCAN	1e-6	-14.92	0	45	0.04%	19.9	0.02%	6.47967
M01744_2.00:TCFL5	NBCDCGHGVN	1e-6	-14.92	0	13489	11.48%	12864.1	11.02%	6.47967
M02712_2.00:RELA	SGGGTTTTTCCS	1e-6	-14.88	0	2039	1.73%	1812.7	1.55%	6.4623
M08902_2.00:ZIC1:ZIC2:ZIC3:ZIC4:ZIC5	GGCYYCCTGCTGWGH	1e-6	-14.81	0	1333	1.13%	1153.7	0.99%	6.4319
M09013_2.00:ZIC1:ZIC2:ZIC3:ZIC4:ZIC5	GGCYYCCTGCTGWGH	1e-6	-14.81	0	1333	1.13%	1153.7	0.99%	6.4319
M05255_2.00:DBX2:NKX3-1:NKX3-2	GTTAAGTGGB	1e-6	-14.8	0	12532	10.66%	11933.3	10.22%	6.42756
M02903_2.00:KLF13:KLF9	ATGCCACGCCCCTTTTTG	1e-6	-14.78	0	20	0.02%	5.6	0.00%	6.41887
M04712_2.00:EHF:ELF1:ELF2:ELF3:ELF4:ELF5:ETV6:ETV7:SPIC	SCGGAAGTACTTCCGS	1e-6	-14.71	0	57	0.05%	27.5	0.02%	6.38847
M05330_2.00:ALX1:ALX3:ALX4:ARX:BARX1:BARX2:BSX:DLX1:DLX2:DLX3:DLX4:DLX5:DLX6:DRGX:EMX1:EMX2:EN1:EN2:ESX1:EVX1:EVX2:GBX1:GBX2:GSX1:GSX2:HMX1:HMX3:HOXA1:HOXA2:HOXA3:HOXA4:HOXA5:HOXB1:HOXB2:HOXB3:HOXB4:HOXB5:HOXC4:HOXC5:HOXD1:HOXD3:HOXD4:ISX:LHX3:LHX4:MEOX1:MIXL1:MNX1:MSX1:MSX2:NKX1-1:NKX1-2:NOTO:OTP:PDX1:PHOX2A:PHOX2B:PROP1:PRRX1:PRRX2:RAX:RAX2:SEBOX:SHOX:SHOX2:UNCX:VAX1:VAX2:VENTX:VSX1:VSX2	HTAAYGAB	1e-6	-14.69	0	32262	27.45%	31298.7	26.81%	6.37979
M03335_2.00:IRF4:IRF8	HCGAAACCGAAACT	1e-6	-14.66	0	158	0.13%	103.7	0.09%	6.36676
M02833_2.00:BATF:BATF3	TGATGACGTCATCA	1e-6	-14.64	0	24	0.02%	7.8	0.01%	6.35807
M08154_2.00:ESR1:ESR2:ESRRA:ESRRB:ESRRG:NR1H2:NR1H3:NR2C2:NR2F1:NR2F2:NR2F6:RARA:RARB:RARG:RORA:RORB:RORC	AGGTCACMNTGMCCT	1e-6	-14.61	0	742	0.63%	612.4	0.52%	6.34504
M06952_2.00:HSF1	GAAGCTTCTAGA	1e-6	-14.56	0	1819	1.55%	1608.6	1.38%	6.32333
M09863_2.00:ARNT:ARNT2	GDWRTCACGTGVYCKB	1e-6	-14.52	0	1223	1.04%	1053.4	0.90%	6.30596
M09149_2.00:HOXA13:HOXB13:HOXC13:HOXD13	TTTTATDGGY	1e-6	-14.5	0	24621	20.95%	23781.2	20.37%	6.29727
M10021_2.00:CEBPD	TTGCVYAAY	1e-6	-14.37	0	60943	51.86%	59702.3	51.15%	6.24081
M03383_2.00:NR2C1:NR2F1:NR2F2:NR2F6:NR4A1:NR4A2:NR4A3:PPARD:RARG:RORA:RORB:RORC:RXRA:RXRB:RXRG	AGGTCAANNBDTGACCT	1e-6	-14.35	0	49	0.04%	22.2	0.02%	6.23213
M03484_2.00:SOX1:SOX10:SOX11:SOX12:SOX13:SOX14:SOX15:SOX17:SOX18:SOX2:SOX21:SOX3:SOX30:SOX4:SOX5:SOX6:SOX7:SOX8:SOX9:SRY	ATGAATTKCAGTC	1e-6	-14.28	0	110	0.09%	66.1	0.06%	6.20173
M09933_2.00:XBP1	RTGATGACGTGTCCYWT	1e-6	-14.27	0	137	0.12%	87.9	0.08%	6.19738
M07598_2.00:ZNF7	CWGACAATAVCAAGTGBTGRC	1e-6	-14.25	0	223	0.19%	157.7	0.14%	6.1887
M00168_2.00:GCM1:GCM2	NATGCGGGY	1e-6	-14.2	0	24500	20.85%	23670.4	20.28%	6.16698
M10247_2.00:ZNF143:ZNF76	DTTACCCABAATGCAYYGCGHY	1e-6	-14.2	0	41	0.03%	17.6	0.02%	6.16698
M08281_2.00:ZNF586	CCTCYRGGCCTG	1e-6	-14.18	0	610	0.52%	496	0.42%	6.1583
M01677_2.00:HMGA1:HMGA2	MNDDDAAT	1e-6	-14.17	0	112255	95.52%	111148	95.22%	6.15395
M03540_2.00:SOX1:SOX10:SOX11:SOX12:SOX13:SOX14:SOX15:SOX17:SOX18:SOX2:SOX21:SOX3:SOX30:SOX4:SOX5:SOX6:SOX7:SOX8:SOX9:SRY	KATGAATGSYATTCATR	1e-6	-14.1	0	36	0.03%	14	0.01%	6.12355
M03115_2.00:CDX1:CDX2:CDX4	TTTTATKRC	1e-6	-14.09	0	34527	29.38%	33550.5	28.74%	6.11921
M05109_2.00:HOXA10:HOXA11:HOXA5:HOXA6:HOXA7:HOXA9:HOXB5:HOXB6:HOXB8:HOXB9:HOXC10:HOXC11:HOXC5:HOXC6:HOXC8:HOXC9:HOXD10:HOXD11:HOXD8:HOXD9	DTTTTATTGC	1e-6	-14.08	0	13383	11.39%	12778.6	10.95%	6.11487
M01011_2.00:FOXN1:FOXN4	NNNGACGCNN	1e-6	-14.06	0	30565	26.01%	29644.6	25.40%	6.10618
M05578_2.00:HNF4A:HNF4G:NR2E1:NR2F1:NR2F2:NR2F6:NR6A1:RXRB:RXRG	RRGGTCAAAGTCCAH	1e-6	-14.01	0	59	0.05%	29.4	0.03%	6.08447
M10099_2.00:ZNF263	GRGGGAGGAGGR	1e-6	-14	0	7058	6.01%	6629	5.68%	6.08012
M05700_2.00:NFKB1:NFKB2	AGGTRCTTCCCCT	1e-6	-13.99	0	1214	1.03%	1048	0.90%	6.07578
M04379_2.00:ATF6:ATF6B	GRTGACGTGGCR	1e-6	-13.97	0	524	0.45%	419.3	0.36%	6.06709
M03908_2.00:HSF1:HSF2	TGGAATGTTCTVGAABN	1e-6	-13.97	0	221	0.19%	156.2	0.13%	6.06709
M04276_2.00:ATF4	GGATGACGTCATCC	1e-6	-13.95	0	29	0.02%	10.9	0.01%	6.05841
M04364_2.00:MAFF	DTGCTGACGTCAGCAH	1e-6	-13.95	0	29	0.02%	10.2	0.01%	6.05841
M05496_2.00:POU3F4	DTATGCWAATKAG	1e-6	-13.95	0	2464	2.10%	2221	1.90%	6.05841
M06171_2.00:KLF12:KLF3:KLF4:KLF5:KLF6:KLF7	GCCACACCCAC	1e-6	-13.93	0	2959	2.52%	2691.9	2.31%	6.04972
M05535_2.00:IRF5	CCGAAACCGAAACY	1e-6	-13.9	0	150	0.13%	99	0.08%	6.03669
M09837_2.00:MAX	CCRGCCACGTGC	1e-6	-13.89	0	2075	1.77%	1854.9	1.59%	6.03235
M04397_2.00:PRDM1	YCACTTTCACTY	1e-6	-13.86	0	4399	3.74%	4068	3.48%	6.01932
M05542_2.00:IRF4:IRF8	NCGAAACYGAAACYR	1e-6	-13.86	0	848	0.72%	712.3	0.61%	6.01932
M09792_2.00:TCF12:TCF3:TCF4	GGMCASCTGCNGV	1e-6	-13.86	0	12744	10.84%	12159.5	10.42%	6.01932
M02904_2.00:ZNF282	CTTTCCCAYAACACGAS	1e-6	-13.84	0	39	0.03%	16.6	0.01%	6.01064
M02760_2.00:TFAP2A:TFAP2B:TFAP2C:TFAP2D:TFAP2E	TGCCCTSRGGGCA	1e-5	-13.79	0	1415	1.20%	1236.6	1.06%	5.98892
M04200_2.00:BHLHE22:BHLHE23	AMCATATGKT	1e-5	-13.78	0	4253	3.62%	3929.3	3.37%	5.98458
M06165_2.00:GFI1:GFI1B	ATAAATCACAGCAYNC	1e-5	-13.77	0	310	0.26%	232.7	0.20%	5.98024
M05147_2.00:ALX1:ALX3:ALX4:ARX:BARHL1:BARHL2:BARX1:BARX2:BSX:DLX2:DRGX:EMX1:EMX2:EN1:EN2:ESX1:EVX1:EVX2:GBX1:GBX2:GSX1:GSX2:HESX1:HMX1:HMX2:HMX3:HOXA1:HOXA2:HOXA3:HOXA4:HOXA5:HOXB1:HOXB2:HOXB3:HOXB4:HOXB5:HOXC4:HOXC5:HOXD3:HOXD4:LHX2:LHX3:LHX4:LHX9:MEOX1:MEOX2:MIXL1:MNX1:MSX1:MSX2:NKX1-1:NKX1-2:NOTO:OTP:PDX1:PHOX2A:PHOX2B:PROP1:PRRX1:PRRX2:RAX:RAX2:SEBOX:SHOX:SHOX2:TLX1:TLX2:TLX3:UNCX:VAX1:VAX2:VENTX:VSX1:VSX2	CTAATTAS	1e-5	-13.73	0	26770	22.78%	25916.8	22.20%	5.96286
M07574_2.00:ZNF684	CACCCCTTK	1e-5	-13.71	0	7387	6.29%	6952.6	5.96%	5.95418
M03141_2.00:HOXA13:HOXB13:HOXC13:HOXD13	DTTTTATTGG	1e-5	-13.71	0	18532	15.77%	17824.3	15.27%	5.95418
M04133_2.00:HEY1:HEY2:HEYL	GRCACGTGCC	1e-5	-13.71	0	4298	3.66%	3973.6	3.40%	5.95418
M05726_2.00:RFX5:RFX7	HYRGCAACSGTTGCYAT	1e-5	-13.69	0	60	0.05%	30.5	0.03%	5.94549
M11199_2.00:TP53	RGACATGTCYRGACATGTCY	1e-5	-13.68	0	42	0.04%	18.3	0.02%	5.94115
M09219_2.00:POU2F1	AATSGAATGSAAAYAW	1e-5	-13.65	0	2652	2.26%	2402.7	2.06%	5.92812
M05733_2.00:RUNX1:RUNX2:RUNX3	CWAACCGCAAAAACCGCAAV	1e-5	-13.64	0	9	0.01%	0	0.00%	5.92378
M06057_2.00:GFI1B	VNVYAAATCACRGCA	1e-5	-13.64	0	1430	1.22%	1251.9	1.07%	5.92378
M04811_2.00:FOXC2:FOXJ3:FOXK2:FOXP1:FOXP2:FOXP3:FOXP4	NTGTTTRCBATNVNNNNYSAYGVACAACAH	1e-5	-13.64	0	9	0.01%	1.6	0.00%	5.92378
M04738_2.00:ELF1:ELF2:ELF4:ELK1:ELK3:ELK4:ERF:ERG:ETS1:ETS2:ETV1:ETV2:ETV3:ETV3L:ETV4:ETV5:FEV:FLI1:GABPA	NACCGGATATCCGGTN	1e-5	-13.64	0	9	0.01%	1.4	0.00%	5.92378
M09692_2.00:SMAD1:SMAD3:SMAD5:SMAD9	GCYGCCGKCGCSBC	1e-5	-13.63	0	2078	1.77%	1859	1.59%	5.91943
M09138_2.00:NKX3-1:NKX3-2	TTAAGTGBTT	1e-5	-13.63	0	8480	7.22%	8013	6.86%	5.91943
M09212_2.00:NKX3-1:NKX3-2	TTAAGTGBTT	1e-5	-13.63	0	8480	7.22%	8013	6.86%	5.91943
M08952_2.00:ZNF335	GGCTGTCCNBVGCGCTGCCTGW	1e-5	-13.59	0	45	0.04%	20.7	0.02%	5.90206
M08998_2.00:ZNF335	GGCTGTCCNBVGCGCTGCCTGW	1e-5	-13.59	0	45	0.04%	20.7	0.02%	5.90206
M09322_2.00:NR5A1:NR5A2:RORA:RORB:RORC:RXRA:RXRB:RXRG	GYYCAAGGYCA	1e-5	-13.58	0	9207	7.83%	8720.3	7.47%	5.89772
M10262_2.00:HINFP	CGGACGTT	1e-5	-13.52	0	744	0.63%	619.1	0.53%	5.87166
M03134_2.00:HOXA10:HOXA11:HOXA9:HOXB9:HOXC10:HOXC11:HOXC12:HOXC9:HOXD10:HOXD11:HOXD12:HOXD9	KTTTTATKGCY	1e-5	-13.46	0	20261	17.24%	19526	16.73%	5.8456
M03510_2.00:SOX1:SOX10:SOX11:SOX12:SOX13:SOX14:SOX15:SOX17:SOX18:SOX2:SOX21:SOX3:SOX30:SOX4:SOX5:SOX6:SOX7:SOX8:SOX9:SRY	ATGAATAACATTCAT	1e-5	-13.38	0	19	0.02%	5.6	0.00%	5.81086
M05573_2.00:HNF4A:HNF4G:NR2E1:NR2F1:NR2F2:NR2F6:NR6A1:RXRB:RXRG	GGGGTCAAAGGTCAH	1e-5	-13.38	0	61	0.05%	31.2	0.03%	5.81086
M06006_2.00:ARNT:ARNT2	CATTGCGTGAC	1e-5	-13.38	0	75	0.06%	41.3	0.04%	5.81086
M04937_2.00:ALX1:ALX3:ALX4:ARX:DLX1:DLX2:DLX3:DLX4:DLX5:DLX6:DRGX:ESX1:HOXA2:HOXB2:ISX:LHX1:LHX2:LHX3:LHX4:LHX5:LHX9:MEOX1:MIXL1:MNX1:MSX1:MSX2:PHOX2A:PHOX2B:PROP1:PRRX1:PRRX2:RAX:RAX2:SEBOX:SHOX:SHOX2:UNCX:VSX1:VSX2	NTAACGAB	1e-5	-13.32	0	28800	24.51%	27927.8	23.93%	5.7848
M07854_2.00:REST	GGCGCTGTCCRTGGT	1e-5	-13.31	0	112	0.10%	69	0.06%	5.78046
M09479_2.00:USF2	ACCACGTGAC	1e-5	-13.3	0	10886	9.26%	10359.4	8.87%	5.77612
M11228_2.00:NFKB1:NFKB2	GGGGATTCCC	1e-5	-13.29	0	1138	0.97%	982.2	0.84%	5.77177
M03276_2.00:ALX1:ALX3:ALX4:ARX:BARX1:BARX2:BSX:DLX1:DLX2:DLX3:DLX4:DLX5:DLX6:DRGX:EMX1:EMX2:EN1:EN2:ESX1:EVX1:EVX2:GBX1:GBX2:GSX1:GSX2:HESX1:HMX1:HMX3:HOXA1:HOXA2:HOXA3:HOXA4:HOXA5:HOXB1:HOXB2:HOXB3:HOXB4:HOXB5:HOXC4:HOXC5:HOXD1:HOXD3:HOXD4:ISX:LHX2:LHX3:LHX4:LHX6:LHX8:LHX9:LMX1A:LMX1B:MEOX1:MIXL1:MNX1:MSX1:MSX2:NKX1-1:NKX1-2:NOBOX:NOTO:OTP:PDX1:PHOX2A:PHOX2B:PROP1:PRRX1:PRRX2:RAX:RAX2:SEBOX:SHOX:SHOX2:UNCX:VAX1:VAX2:VENTX:VSX1:VSX2:ZFHX2	VCTAATTASB	1e-5	-13.24	0	13520	11.50%	12930.6	11.08%	5.75006
M10733_2.00:PBX3	ABTGACAGSCVBNNBRGCCA	1e-5	-13.22	0	293	0.25%	219.4	0.19%	5.74137
M11283_2.00:SMAD1:SMAD3:SMAD9	RGNCAGACASMNB	1e-5	-13.13	0	15328	13.04%	14700.2	12.59%	5.70229
M09618_2.00:NR1H2:NR1H3:NR1H4:NR2C1:NR2C2:NR2F1:NR2F2:NR2F6:RARA:RARB:RARG:RORA:RORB:RORC:RXRA:RXRB:RXRG:VDR	VAGGTCANTGACCT	1e-5	-13.09	0	456	0.39%	362.1	0.31%	5.68491
M05539_2.00:IRF4:IRF8	HCGAAACCGAAACYR	1e-5	-13.06	0	153	0.13%	102.1	0.09%	5.67189
M04386_2.00:ZNF263	VGTGCTCCCB	1e-5	-13.04	0	5427	4.62%	5068.2	4.34%	5.6632
M09127_2.00:TFCP2:TFCP2L1:UBP1	RACCGGTTCHRDCCGGYTY	1e-5	-13.03	0	175	0.15%	120.9	0.10%	5.65886
M00133_2.00:SP1:SP3:SP4:SP5:SP8:SP9	CMCGCCCCCH	1e-5	-13.03	0	19632	16.70%	18921	16.21%	5.65886
M10347_2.00:IKZF5	ACYATGCAGAGT	1e-5	-13.03	0	705	0.60%	586.8	0.50%	5.65886
M09411_2.00:STAT1	CCCMTTTCCHGGAAAWCHC	1e-5	-13.03	0	262	0.22%	193.7	0.17%	5.65886
M08999_2.00:ZNF281	CCCCTCCCCCACCCC	1e-5	-12.98	0	1151	0.98%	996.8	0.85%	5.63714
M05691_2.00:PROX1:PROX2	KAAGGCGTCTTG	1e-5	-12.97	0	534	0.45%	432.5	0.37%	5.6328
M09500_2.00:PRDM1	ACTTTCACTTTC	1e-5	-12.94	0	5021	4.27%	4678.3	4.01%	5.61977
M01726_2.00:HES1:HES4	SSCACGYGHC	1e-5	-12.89	0	10660	9.07%	10147.9	8.69%	5.59806
M03798_2.00:ALX1:ALX3:ALX4:ARX:BARHL1:BARHL2:BARX1:BARX2:BSX:DLX1:DLX2:DLX3:DLX4:DLX5:DLX6:DRGX:EMX1:EMX2:EN1:EN2:ESX1:EVX1:EVX2:GBX1:GBX2:GSX1:GSX2:HESX1:HMX1:HMX3:HOXA1:HOXA2:HOXA3:HOXA4:HOXA5:HOXB1:HOXB2:HOXB3:HOXB4:HOXB5:HOXC4:HOXC5:HOXD1:HOXD3:HOXD4:ISX:MEOX1:MEOX2:MIXL1:MNX1:MSX1:MSX2:NKX1-1:NKX1-2:NOTO:OTP:PDX1:PHOX2A:PHOX2B:PROP1:PRRX1:PRRX2:RAX:RAX2:SEBOX:SHOX:SHOX2:TLX1:TLX2:TLX3:UNCX:VAX1:VAX2:VENTX:VSX1:VSX2	SSTAATTAGB	1e-5	-12.86	0	13487	11.48%	12906.5	11.06%	5.58503
M07688_2.00:ZNF793	GAGCCCCAAGCM	1e-5	-12.84	0	1095	0.93%	945.8	0.81%	5.57634
M05537_2.00:IRF5	CCGAAACCGAAACY	1e-5	-12.76	0	44	0.04%	20.6	0.02%	5.5416
M04130_2.00:CLOCK	NACRCATGTY	1e-5	-12.76	0	22834	19.43%	22072.6	18.91%	5.5416
M04693_2.00:DMRT1:DMRT2:DMRT3:DMRTA2:DMRTB1:DMRTC2	AWTGTAWCAATD	1e-5	-12.76	0	11683	9.94%	11147.3	9.55%	5.5416
M10121_2.00:REST	GGACAGCKC	1e-5	-12.72	0	5473	4.66%	5118	4.38%	5.52423
M10920_2.00:MEF2A	NTTDCCWWATTDGGWAAV	1e-5	-12.71	0	1013	0.86%	870.3	0.75%	5.51988
M05543_2.00:IRF4:IRF8	HCGAAACCGAAACTA	1e-5	-12.71	0	82	0.07%	47.3	0.04%	5.51988
M02892_2.00:ZNF740	CCCCCCCCAC	1e-5	-12.69	0	2137	1.82%	1923.3	1.65%	5.5112
M00360_2.00:POU4F3	TGMATAH	1e-5	-12.69	0	98348	83.68%	97108.9	83.19%	5.5112
M03932_2.00:HNF4A:HNF4G:NR2E1	RAAGTCAAAAGTCA	1e-5	-12.67	0	351	0.30%	271.7	0.23%	5.50251
M09923_2.00:NFE2:NFE2L1:NFE2L2:NFE2L3	TATTWGCAAGGA	1e-5	-12.66	0	537	0.46%	436.2	0.37%	5.49817
M11423_2.00:DNTTIP1	GTTGCATG	1e-5	-12.66	0	9025	7.68%	8560.7	7.33%	5.49817
M04355_2.00:MAF:MAFA:MAFB:MAFG:MAFK:NRL	NTGCTGACRTCAGCAN	1e-5	-12.65	0	152	0.13%	102.4	0.09%	5.49383
M10519_2.00:SPI1:SPIB:SPIC	AAAAAGMGGAAGTWNCW	1e-5	-12.63	0	661	0.56%	548.4	0.47%	5.48514
M11149_2.00:HNF4A:HNF4G:NR2C1:NR2C2:NR2F1:NR2F2:NR2F6:NR6A1:PPARA:PPARD:RARA:RARB:RARG:RORA:RORB:RORC:RXRA:RXRB:RXRG	CAAGGTCAAK	1e-5	-12.63	0	9892	8.42%	9404.3	8.06%	5.48514
M09578_2.00:ISL1:ISL2:NOTO:SHOX:SHOX2:VSX1	CTAATKGV	1e-5	-12.54	0	32559	27.70%	31657.5	27.12%	5.44605
M02119_2.00:NKX3-1:NKX3-2	NTTAAGTGGHN	1e-5	-12.53	0	11228	9.55%	10708.9	9.17%	5.44171
M09279_2.00:ESR1:ESR2:ESRRA:ESRRB:ESRRG:NR1H2:NR1H3:NR2C2:NR2F1:NR2F2:NR2F6:RARA:RARB:RARG:RORA:RORB:RORC	AGGTCAGGGTGACCY	1e-5	-12.51	0	467	0.40%	374.9	0.32%	5.43302
M09311_2.00:ESR1:ESR2:ESRRA:ESRRB:ESRRG:NR1H2:NR1H3:NR2C2:NR2F1:NR2F2:NR2F6:RARA:RARB:RARG:RORA:RORB:RORC	AGGTCAGGGTGACCY	1e-5	-12.51	0	467	0.40%	374.9	0.32%	5.43302
M01753_2.00:MAX	VCACGTGGN	1e-5	-12.4	0	36441	31.01%	35495	30.41%	5.38525
M02434_2.00:LCOR:LCORL	CCCAAAAT	1e-5	-12.39	0	30066	25.58%	29203.2	25.02%	5.38091
M03600_2.00:MYOD1	RBAACAGCTGTTVY	1e-5	-12.37	0	510	0.43%	413.5	0.35%	5.37222
M05561_2.00:MYBL2	KTAACSGTTRN	1e-5	-12.37	0	1386	1.18%	1219.8	1.04%	5.37222
M05344_2.00:BARX1:BARX2:BSX:EMX1:EMX2:EN1:EN2:EVX1:EVX2:GBX1:GBX2:GSX1:GSX2:HMX1:HMX2:HMX3:HOXA1:HOXA2:HOXA3:HOXA4:HOXA5:HOXA6:HOXA7:HOXB1:HOXB2:HOXB3:HOXB4:HOXB5:HOXB6:HOXB7:HOXB8:HOXC4:HOXC5:HOXC6:HOXD1:HOXD3:HOXD4:HOXD8:ISX:MEOX1:MEOX2:MNX1:NKX1-1:NKX1-2:NOTO:OTP:PDX1:TLX2:VAX1:VAX2:VENTX	YTAATGAY	1e-5	-12.36	0	24060	20.47%	23289.2	19.95%	5.36788
M04926_2.00:ALX1:ALX3:ALX4:ARX:BARHL1:BARHL2:BARX1:BARX2:BSX:DLX1:DLX2:DLX3:DLX4:DLX5:DLX6:DRGX:EMX2:EN1:EN2:GBX1:GBX2:GSX1:GSX2:HOXA1:HOXA2:HOXA3:HOXB1:HOXB2:HOXB3:HOXD1:HOXD3:ISX:LHX1:LHX5:MEOX1:MEOX2:MNX1:MSX1:MSX2:NANOG:NANOGP8:NKX1-1:NKX1-2:PDX1:PHOX2A:PHOX2B:PROP1:PRRX1:PRRX2:SHOX:SHOX2:UNCX:VAX1:VAX2:VSX1:VSX2	NTAAYGAB	1e-5	-12.34	0	56876	48.39%	55734.5	47.75%	5.35919
M05699_2.00:NFKB1:NFKB2	MGGTRCTTCCCCB	1e-5	-12.33	0	1044	0.89%	901	0.77%	5.35485
M04360_2.00:MAFF	WTGCTGACGTCAGCAW	1e-5	-12.3	0	58	0.05%	30.6	0.03%	5.34182
M04566_2.00:ZIC1:ZIC2:ZIC3:ZIC4	YRCCCCCCGCYGYGC	1e-5	-12.27	0	1321	1.12%	1159.3	0.99%	5.32879
M07645_2.00:ZNF169	CTCCTT	1e-5	-12.27	0	48747	41.48%	47674.5	40.84%	5.32879
M02874_2.00:PRDM1	NCACTTTCACTTTCW	1e-5	-12.25	0	440	0.37%	351.7	0.30%	5.32011
M04152_2.00:HEY1	GACACGTGCC	1e-5	-12.23	0	3940	3.35%	3648.7	3.13%	5.31142
M07932_2.00:SP2	GSCTAGAGCGGCCSC	1e-5	-12.22	0	243	0.21%	179.5	0.15%	5.30708
M05332_2.00:HOXA10:HOXA11:HOXA5:HOXA6:HOXA7:HOXA9:HOXB5:HOXB6:HOXB8:HOXB9:HOXC10:HOXC11:HOXC5:HOXC6:HOXC8:HOXC9:HOXD10:HOXD11:HOXD8:HOXD9	DTTTTATTGC	1e-5	-12.22	0	7657	6.52%	7239.9	6.20%	5.30708
M08769_2.00:HAND1:HAND2	TGASANAARCCAGRCCC	1e-5	-12.19	0	1225	1.04%	1070.3	0.92%	5.29405
M10448_2.00:E2F1:E2F2:E2F3:E2F4:E2F5:E2F6	TTGGCGCGAAAMVGVM	1e-5	-12.18	0	186	0.16%	131.2	0.11%	5.28971
M09572_2.00:CDX1:CDX2:CDX4	DTTTTATKRC	1e-5	-12.17	0	18179	15.47%	17517.2	15.01%	5.28536
M04813_2.00:FOXO1:FOXO3:FOXO4:FOXO6:FOXP4	WTCCCCACACR	1e-5	-12.16	0	3105	2.64%	2849.7	2.44%	5.28102
M05031_2.00:ALX1:ALX3:ALX4:ARX:BARHL1:BARHL2:BARX1:BARX2:BSX:DLX1:DLX2:DLX3:DLX4:DLX5:DLX6:DRGX:EMX1:EMX2:EN1:EN2:ESX1:EVX1:EVX2:GBX1:GBX2:GSX1:GSX2:HMX1:HMX2:HMX3:HOXA1:HOXA2:HOXA3:HOXA4:HOXA5:HOXB1:HOXB2:HOXB3:HOXB4:HOXB5:HOXC4:HOXC5:HOXD1:HOXD3:HOXD4:ISX:LHX2:LHX3:LHX4:LHX9:MEOX1:MIXL1:MNX1:MSX1:MSX2:NKX1-1:NKX1-2:NOBOX:NOTO:OTP:PDX1:PHOX2A:PHOX2B:PROP1:PRRX1:PRRX2:RAX:RAX2:SEBOX:SHOX:SHOX2:TLX1:TLX2:TLX3:UNCX:VAX1:VAX2:VSX1:VSX2	STAATTAV	1e-5	-12.14	0	37926	32.27%	36970.8	31.67%	5.27234
M02025_2.00:GCM1:GCM2	NATGCGGGTD	1e-5	-12.14	0	12495	10.63%	11953.1	10.24%	5.27234
M00617_2.00:KLF1:KLF8	HCACGCCCH	1e-5	-12.08	0	27421	23.33%	26606.7	22.79%	5.24628
M11106_2.00:HNF4A:HNF4G:NR2E1:NR2F1:NR2F2:NR2F6:NR6A1:RXRB:RXRG	ANARGGBCAAAGKTCANGD	1e-5	-12.08	0	474	0.40%	382.1	0.33%	5.24628
M03336_2.00:IRF4:IRF8	HCGAAACCGAAACT	1e-5	-12.07	0	37	0.03%	16.5	0.01%	5.24193
M02922_2.00:MTF1	GTGCCGTGTGCAAA	1e-5	-12.07	0	20	0.02%	6.1	0.01%	5.24193
M05638_2.00:AR:NR3C1:NR3C2:PGR	RGTACRYNRYGTACY	1e-5	-12.03	0	847	0.72%	721.1	0.62%	5.22456
M04370_2.00:MAF:MAFA:MAFB:MAFG:MAFK	ATGCTGACGTCAGCAA	1e-5	-11.99	0	143	0.12%	96.6	0.08%	5.20719
M09575_2.00:HOXA10:HOXA11:HOXA5:HOXA6:HOXA7:HOXA9:HOXB5:HOXB6:HOXB8:HOXB9:HOXC10:HOXC11:HOXC5:HOXC6:HOXC8:HOXC9:HOXD10:HOXD11:HOXD8:HOXD9	TGATTTATGGCC	1e-5	-11.99	0	2859	2.43%	2616.2	2.24%	5.20719
M04932_2.00:HOXA10:HOXA11:HOXA5:HOXA6:HOXA7:HOXA9:HOXB5:HOXB6:HOXB8:HOXB9:HOXC10:HOXC11:HOXC5:HOXC6:HOXC8:HOXC9:HOXD10:HOXD11:HOXD8:HOXD9	NNKTWATKGC	1e-5	-11.97	0	54329	46.23%	53220.6	45.59%	5.1985
M11273_2.00:SMAD1:SMAD5	GGGGCAGA	1e-5	-11.89	0	39572	33.67%	38606.3	33.07%	5.16376
M02818_2.00:BHLHE40:BHLHE41	VKCACGTGMC	1e-5	-11.78	0	2443	2.08%	2222.6	1.90%	5.11599
M08011_2.00:RFX5:RFX7	TCABCTGTTGCYAGG	1e-5	-11.75	0	745	0.63%	629.6	0.54%	5.10296
M03727_2.00:ELF1:ELF2:ELF4:SPDEF	TAMCGGATGCN	1e-5	-11.71	0	125	0.11%	82.9	0.07%	5.08559
M05044_2.00:NKX2-1:NKX2-2:NKX2-3:NKX2-4:NKX2-5:NKX2-6:NKX2-8	CTCAACGAC	1e-5	-11.7	0	4484	3.82%	4178	3.58%	5.08125
M08310_2.00:ZNF341	GCTSTTCCCBCCCCCCCCCCC	1e-5	-11.68	0	424	0.36%	339.9	0.29%	5.07256
M04447_2.00:OVOL2	DDACCGTTAYNYN	1e-5	-11.63	0	928	0.79%	799	0.68%	5.05084
M01722_2.00:HEY1:HEY2:HEYL	GCACGTGTC	1e-5	-11.55	0	6129	5.22%	5769.6	4.94%	5.0161
M09317_2.00:NR2C1:NR2C2:NR2F1:NR2F2:NR2F6:NR4A1:NR4A2:NR4A3:PPARD:PPARG:RARA:RARB:RARG:RORA:RORB:RORC:RXRA:RXRB:RXRG	RAAADGKCA	1e-5	-11.55	0	65035	55.34%	63870.6	54.72%	5.0161
M11491_2.00:TBP:TBPL2	STATAAAARSSVVSS	1e-4	-11.5	0	5040	4.29%	4717.5	4.04%	4.99439
M11388_2.00:TBP:TBPL2	STATAAAARSSVVSS	1e-4	-11.5	0	5040	4.29%	4717.5	4.04%	4.99439
M11164_2.00:AR:NR3C1:NR3C2:PGR	AGWACATKWTGTTCT	1e-4	-11.46	0	432	0.37%	347.2	0.30%	4.97701
M08075_2.00:MAF:MAFA:MAFB:MAFG:MAFK	WWWTGCTGACTCAGCAAWW	1e-4	-11.44	0	65	0.06%	36.2	0.03%	4.96833
M04490_2.00:KLF10:KLF11	GCCACRCCCCCGCCACGCCCCC	1e-4	-11.44	0	8	0.01%	1.6	0.00%	4.96833
M04771_2.00:ELF1:ELF2:ELF4:ELK1:ELK3:ELK4:ERF:ERG:ETS1:ETS2:ETV1:ETV2:ETV3:ETV3L:ETV4:ETV5:FEV:FLI1:GABPA	NACCGGATATCCGGTN	1e-4	-11.44	0	8	0.01%	1	0.00%	4.96833
M00190_2.00:GMEB1:GMEB2	YKACGYANN	1e-4	-11.43	0	34252	29.14%	33365.2	28.58%	4.96399
M05114_2.00:HOXA10:HOXA11:HOXA6:HOXA9:HOXB6:HOXB8:HOXB9:HOXC10:HOXC11:HOXC12:HOXC6:HOXC8:HOXC9:HOXD10:HOXD11:HOXD12:HOXD8:HOXD9	RTTTTATTAC	1e-4	-11.42	0	7596	6.46%	7194.5	6.16%	4.95964
M09134_2.00:HOXA13:HOXB13:HOXC13:HOXD13	GRTTTTATTGG	1e-4	-11.41	0	9992	8.50%	9526.4	8.16%	4.9553
M09202_2.00:HOXA13:HOXB13:HOXC13:HOXD13	GRTTTTATTGG	1e-4	-11.41	0	9992	8.50%	9526.4	8.16%	4.9553
M09810_2.00:HIF1A	GCGKACGTGCGGBN	1e-4	-11.4	0	434	0.37%	349.5	0.30%	4.95096
M04581_2.00:ZFP42	NGGCVGCCATATTGK	1e-4	-11.37	0	454	0.39%	367.4	0.31%	4.93793
M05120_2.00:HOXA10:HOXA11:HOXA9:HOXB9:HOXC10:HOXC11:HOXC12:HOXC9:HOXD10:HOXD11:HOXD12:HOXD9	GGTCGTAAAANKTWAH	1e-4	-11.35	0	246	0.21%	184.6	0.16%	4.92924
M04347_2.00:MAF:MAFA:MAFB:MAFG:MAFK:NRL	DTGCTGACRTCAGCAN	1e-4	-11.35	0	232	0.20%	172.7	0.15%	4.92924
M03372_2.00:ESR1:ESR2:NR1D1:NR1D2:NR1H2:NR1H3:NR1H4:NR2C1:NR2C2:NR2F1:NR2F2:NR2F6:NR4A1:NR5A2:NR6A1:PPARA:PPARD:PPARG:RARA:RARB:RARG:RORA:RORB:RORC:RXRA:RXRB:RXRG	ARGGTCAAAAGGTCA	1e-4	-11.32	0	33	0.03%	14.3	0.01%	4.91621
M11147_2.00:ESR1:ESR2:ESRRA:ESRRB:ESRRG:NR1H2:NR1H3:NR2C2:NR2F1:NR2F2:NR2F6:RARA:RARB:RARG:RORA:RORB:RORC	GTCARASTGACCCVG	1e-4	-11.32	0	927	0.79%	799.6	0.69%	4.91621
M10124_2.00:REST	CCDYGGTGCTGAA	1e-4	-11.3	0	1260	1.07%	1109.2	0.95%	4.90753
M09430_2.00:TBX15:TBX18:TBX20:TBX4:TBX5	RGGTGHTGACAGSH	1e-4	-11.29	0	1726	1.47%	1547.9	1.33%	4.90318
M04889_2.00:TFCP2:UBP1	AACCGGTTYRAACCGGTT	1e-4	-11.28	0	23	0.02%	9	0.01%	4.89884
M10031_2.00:NFE2:NFE2L1:NFE2L2:NFE2L3	TATTTGTAAKGC	1e-4	-11.26	0	270	0.23%	206	0.18%	4.89016
M11160_2.00:AR:NR3C1:NR3C2:PGR	GGWACABRGTGTWCT	1e-4	-11.25	0	459	0.39%	372.3	0.32%	4.88581
M03337_2.00:IRF7	MCGAAAGCGAAAVT	1e-4	-11.23	0	561	0.48%	464.3	0.40%	4.87713
M11154_2.00:ESR1:ESR2:HNF4A:HNF4G:NR1D1:NR1D2:NR1H2:NR1H3:NR1H4:NR2C1:NR2C2:NR2F1:NR2F2:NR2F6:NR4A1:NR4A2:NR4A3:NR5A2:NR6A1:PPARA:PPARD:PPARG:RARA:RARB:RARG:RORA:RORB:RORC:RXRA:RXRB:RXRG:THRA:THRB	HCTTTGACCTK	1e-4	-11.21	0	14260	12.13%	13701.8	11.74%	4.86844
M10328_2.00:ZNF718	DGGGGATTGCGC	1e-4	-11.2	0	201	0.17%	146.1	0.13%	4.8641
M11356_2.00:STAT5A	TTCCCRGAAWTNSNNTTCCNVGAR	1e-4	-11.19	0	42	0.04%	20.7	0.02%	4.85976
M05990_2.00:PTF1A	AACACCTGWCA	1e-4	-11.19	0	9081	7.73%	8643.6	7.40%	4.85976
M06056_2.00:GFI1B	AAATCACRGC	1e-4	-11.16	0	3602	3.06%	3337.5	2.86%	4.84673
M07988_2.00:ESR1:ESR2:ESRRA:ESRRB:ESRRG	AGGTCACMNTGACCT	1e-4	-11.12	0	474	0.40%	386.4	0.33%	4.82935
M10758_2.00:HMBOX1:HNF1A:HNF1B	GTTAATYATTAACC	1e-4	-11.12	0	1360	1.16%	1204.9	1.03%	4.82935
M10817_2.00:PAX3:PAX7	WHAWTNCGTCACGSTTNNRNW	1e-4	-11.11	0	52	0.04%	27.7	0.02%	4.82501
M05882_2.00:HNF4G:NR1H4:NR2C1:NR2C2:NR2F1:NR2F2:NR2F6:NR4A1:NR4A2:NR4A3:NR5A1:NR5A2:NR6A1:PPARA:PPARD:PPARG:RARA:RARB:RARG:RORA:RORB:RORC:RXRA:RXRB:RXRG:THRA:THRB	RRGGTCAAAGGTCAH	1e-4	-11.07	0	624	0.53%	522.6	0.45%	4.80764
M05577_2.00:HNF4A:HNF4G:NR2E1:NR2F1:NR2F2:NR2F6:NR6A1:RXRB:RXRG	GGGGTCAAAGGTCAN	1e-4	-11.06	0	63	0.05%	35.8	0.03%	4.8033
M04866_2.00:GATA1:GATA2:GATA3:GATA4:GATA5:GATA6	AGATAAGATCT	1e-4	-11.06	0	718	0.61%	608.7	0.52%	4.8033
M03441_2.00:TP53	RACATGCCCGGRCATGTY	1e-4	-11.04	0	21	0.02%	7.6	0.01%	4.79461
M05645_2.00:ESR1:ESR2:HNF4A:HNF4G:NR1D1:NR1D2:NR1H2:NR1H3:NR1H4:NR2C1:NR2C2:NR2F1:NR2F2:NR2F6:NR4A1:NR4A2:NR4A3:NR5A2:NR6A1:PPARA:PPARD:PPARG:RARA:RARB:RARG:RORA:RORB:RORC:RXRA:RXRB:RXRG:THRA:THRB	GRGGTCAAAGGTCAN	1e-4	-11.04	0	429	0.37%	347	0.30%	4.79461
M09289_2.00:ESR1:ESR2:NR1D1:NR1D2:NR1H2:NR1H3:NR1H4:NR2C1:NR2C2:NR2F1:NR2F2:NR2F6:NR4A1:NR4A2:NR4A3:NR5A2:NR6A1:PPARA:PPARD:PPARG:RARA:RARB:RARG:RORA:RORB:RORC:RXRA:RXRB:RXRG	AGGTCASMRTGACCTGGV	1e-4	-11.02	0	375	0.32%	298.2	0.26%	4.78593
M09300_2.00:ESR1:ESR2:NR1D1:NR1D2:NR1H2:NR1H3:NR1H4:NR2C1:NR2C2:NR2F1:NR2F2:NR2F6:NR4A1:NR4A2:NR4A3:NR5A2:NR6A1:PPARA:PPARD:PPARG:RARA:RARB:RARG:RORA:RORB:RORC:RXRA:RXRB:RXRG	AGGTCASMRTGACCTGGV	1e-4	-11.02	0	375	0.32%	298.2	0.26%	4.78593
M11220_2.00:NFATC1:NFATC2:NFATC3:NFATC4	WNWTTTTCCT	1e-4	-11	0	56674	48.22%	55584	47.62%	4.77724
M04424_2.00:BCL6	NTGCTTTCGAGGAATN	1e-4	-10.99	0	198	0.17%	144.7	0.12%	4.7729
M03303_2.00:POU6F2	AGCTCATTAW	1e-4	-10.95	0	9268	7.89%	8830.7	7.57%	4.75552
M03075_2.00:TFCP2:UBP1	ACCGGTTTAAACCGGT	1e-4	-10.95	0	31	0.03%	13.1	0.01%	4.75552
M03730_2.00:ELF1:ELF2:ELF4:SPDEF	GCATACGKTA	1e-4	-10.92	0	310	0.26%	241.4	0.21%	4.7425
M08294_2.00:ZNF574	CTAGAGCGGCCC	1e-4	-10.91	0	622	0.53%	521.6	0.45%	4.73815
M03000_2.00:ELF1:ELF2:ELF4:ELK1:ELK3:ELK4:ERF:ERG:ETS1:ETS2:ETV1:ETV2:ETV3:ETV3L:ETV4:ETV5:FEV:FLI1:GABPA	ACCGGAAATCCGGT	1e-4	-10.86	0.0001	19	0.02%	6.5	0.01%	4.71644
M11136_2.00:NR1D1:NR1D2:NR2C2:NR2F1:NR2F2:NR2F6:PPARA:PPARD:RARA:RARB:RARG:RORA:RORB:RORC	HYTGACCTAYTTA	1e-4	-10.86	0.0001	2412	2.05%	2202.3	1.89%	4.71644
M03044_2.00:FOXC1:FOXC2:FOXD1:FOXD2:FOXD3:FOXD4:FOXD4L1:FOXD4L3:FOXD4L4:FOXD4L5:FOXD4L6:FOXE1:FOXE3:FOXF1:FOXF2:FOXG1:FOXI1:FOXI2:FOXI3:FOXJ3:FOXL1:FOXL2:FOXS1	WGTAAATATTADYW	1e-4	-10.84	0.0001	7271	6.19%	6889.3	5.90%	4.70775
M10816_2.00:PAX3:PAX7	TCGTCACGCTTHA	1e-4	-10.84	0.0001	64	0.05%	36.8	0.03%	4.70775
M07775_2.00:ZNF486	GCCGAAACCCGGG	1e-4	-10.84	0.0001	76	0.06%	45.4	0.04%	4.70775
M04815_2.00:FOXA1:FOXA2:FOXA3:FOXB1:FOXB2	NWRNGYMAATATTGACWNWN	1e-4	-10.83	0.0001	721	0.61%	612.9	0.53%	4.70341
M10609_2.00:TFCP2:TFCP2L1:UBP1	CCRGHYNRAACCRGTTY	1e-4	-10.82	0.0001	616	0.52%	517	0.44%	4.69907
M00808_2.00:MYPOP	NTTTGCGCCA	1e-4	-10.8	0.0001	2620	2.23%	2401.8	2.06%	4.69038
M09211_2.00:MEIS1:MEIS2:MEIS3:PKNOX1:PKNOX2:TGIF1:TGIF2:TGIF2LX:TGIF2LY	TGACAGCTG	1e-4	-10.78	0.0001	13010	11.07%	12488.5	10.70%	4.68169
M08192_2.00:PRDM1	HRTCACTTT	1e-4	-10.75	0.0001	4358	3.71%	4070.6	3.49%	4.66867
M04864_2.00:GATA1:GATA2:GATA3:GATA4:GATA5:GATA6	AGATAAGATCT	1e-4	-10.73	0.0001	1124	0.96%	987	0.85%	4.65998
M09237_2.00:IRF1:IRF2	RAAARWGAAAGTGAAAGTRR	1e-4	-10.69	0.0001	276	0.23%	212.3	0.18%	4.64261
M09245_2.00:IRF1:IRF2	RAAARWGAAAGTGAAAGTRR	1e-4	-10.69	0.0001	276	0.23%	212.3	0.18%	4.64261
M03639_2.00:CREB3L1:CREB3L2	TGATGACGTGGCA	1e-4	-10.66	0.0001	95	0.08%	60.3	0.05%	4.62958
M08049_2.00:HIF1A	GBACGTGCNB	1e-4	-10.62	0.0001	5232	4.45%	4916.9	4.21%	4.61221
M10543_2.00:FOXA1:FOXA2:FOXA3:FOXB1	AATATTGAC	1e-4	-10.57	0.0001	3216	2.74%	2974.8	2.55%	4.59049
M02742_2.00:POU2F2	TGAATATTCA	1e-4	-10.57	0.0001	1788	1.52%	1612.6	1.38%	4.59049
M03836_2.00:ALX1:ALX3:ALX4:ARX:BARHL1:BARHL2:BARX1:BARX2:BSX:DLX1:DLX2:DLX3:DLX4:DLX5:DLX6:DRGX:EMX1:EMX2:EN1:EN2:ESX1:EVX1:EVX2:GBX1:GBX2:GSX1:GSX2:HESX1:HMX1:HMX2:HMX3:HOXA1:HOXA2:HOXA3:HOXA4:HOXA5:HOXB1:HOXB2:HOXB3:HOXB4:HOXB5:HOXC4:HOXC5:HOXD1:HOXD3:HOXD4:ISX:LBX1:LBX2:LHX2:LHX3:LHX4:LHX9:MEOX1:MEOX2:MIXL1:MNX1:MSX1:MSX2:NANOG:NANOGP8:NKX1-1:NKX1-2:NOBOX:NOTO:OTP:PDX1:PHOX2A:PHOX2B:PROP1:PRRX1:PRRX2:RAX:RAX2:SEBOX:SHOX:SHOX2:UNCX:VAX1:VAX2:VENTX:VSX1:VSX2	SSTAATTGCN	1e-4	-10.57	0.0001	17719	15.08%	17109.3	14.66%	4.59049
M05852_2.00:ZSCAN4	GCACACACTGNMA	1e-4	-10.55	0.0001	3322	2.83%	3076.1	2.64%	4.58181
M03068_2.00:GCM1:GCM2	BATGCGGGTA	1e-4	-10.53	0.0001	2315	1.97%	2113.6	1.81%	4.57312
M02731_2.00:PRDM1	CACTTTCACTTT	1e-4	-10.52	0.0001	365	0.31%	291.2	0.25%	4.56878
M07964_2.00:GATA1:GATA2:GATA3:GATA4:GATA5:GATA6	STGGNNNVNNSAGATAAG	1e-4	-10.5	0.0001	1324	1.13%	1175.5	1.01%	4.56009
M04981_2.00:HOXA13:HOXB13:HOXC13:HOXD13	DTTTTATTGGN	1e-4	-10.48	0.0001	11572	9.85%	11089.5	9.50%	4.55141
M05250_2.00:CDX1:CDX2:CDX4	CGTCGTAAAYSB	1e-4	-10.44	0.0001	1267	1.08%	1122.4	0.96%	4.53403
M05012_2.00:NKX3-1:NKX3-2	GTTAAGTGGK	1e-4	-10.42	0.0001	9027	7.68%	8606.9	7.37%	4.52535
M11153_2.00:ESR1:ESR2:HNF4A:HNF4G:NR1D1:NR1D2:NR1H2:NR1H3:NR1H4:NR2C1:NR2C2:NR2F1:NR2F2:NR2F6:NR4A1:NR4A2:NR4A3:NR5A2:NR6A1:PPARA:PPARD:PPARG:RARA:RARB:RARG:RORA:RORB:RORC:RXRA:RXRB:RXRG:THRA:THRB	TGACCTTTGCCCTK	1e-4	-10.4	0.0001	2323	1.98%	2122.4	1.82%	4.51666
M09337_2.00:TP53	RGRCATGYCCAGACATGYCC	1e-4	-10.34	0.0001	55	0.05%	30.3	0.03%	4.4906
M08744_2.00:ASCL1:ASCL2	AGCAGCTGB	1e-4	-10.3	0.0001	16829	14.32%	16243.7	13.92%	4.47323
M10006_2.00:MAF:MAFA:MAFB:MAFG:MAFK:NRL	CNKGCTCAGCA	1e-4	-10.3	0.0001	14163	12.05%	13629.7	11.68%	4.47323
M10827_2.00:POU2F1	ADGAATATKCAHNHW	1e-4	-10.26	0.0001	4052	3.45%	3782.7	3.24%	4.45586
M10618_2.00:GTF2IRD1	CAGCGRNV	1e-4	-10.26	0.0001	43545	37.05%	42597.2	36.49%	4.45586
M09603_2.00:AR:NR3C1:NR3C2:PGR	GVACAGNMTGTYCTB	1e-4	-10.25	0.0001	2808	2.39%	2588	2.22%	4.45152
M05186_2.00:NKX6-1:NKX6-2:NKX6-3	TTAATKAS	1e-4	-10.25	0.0001	41343	35.18%	40418.4	34.63%	4.45152
M05376_2.00:BARHL1:BARHL2:BSX:EMX1:EMX2:GBX1:GBX2:HMX1:HMX2:HMX3:HOXA4:HOXA5:HOXB4:HOXB5:HOXC4:HOXC5:HOXD4:LBX2:MEOX1:MEOX2:MNX1:MSX1:MSX2:NANOG:NANOGP8:PDX1:TLX1:TLX2:TLX3:VAX1:VAX2:VENTX	GTTAAGTGGT	1e-4	-10.25	0.0001	7930	6.75%	7541.3	6.46%	4.45152
M02856_2.00:MAF:MAFA:MAFB:MAFG:MAFK	WWWNTGCTGASTCAGCANWWW	1e-4	-10.25	0.0001	67	0.06%	39.4	0.03%	4.45152
M02020_2.00:GCM1:GCM2	NATGCGGGY	1e-4	-10.24	0.0001	27756	23.62%	26996.6	23.13%	4.44718
M05550_2.00:IRF9	RCGAAACTGAAACTN	1e-4	-10.21	0.0001	702	0.60%	598.6	0.51%	4.43415
M09840_2.00:MYF5:MYOD1:MYOG	DVCACCTGYC	1e-4	-10.19	0.0001	28468	24.22%	27701	23.73%	4.42546
M09364_2.00:RFX5:RFX7	GTCABCTGTTGCYAGGSAGA	1e-4	-10.17	0.0001	99	0.08%	64.5	0.06%	4.41677
M07805_2.00:TCF12:TCF3:TCF4	RSAGCAGCTGB	1e-4	-10.16	0.0001	15656	13.32%	15096.3	12.93%	4.41243
M04794_2.00:ELF1:ELF2:ELF4:ELK1:ELK3:ELK4:ERF:ERG:ETS1:ETS2:ETV1:ETV2:ETV3:ETV3L:ETV4:ETV5:FEV:FLI1:GABPA	ACAGGAAGGAAGTR	1e-4	-10.16	0.0001	1319	1.12%	1173.3	1.01%	4.41243
M09276_2.00:NR1D1:NR1D2:NR2C2:NR2F1:NR2F2:NR2F6:PPARA:PPARD:RARA:RARB:RARG:RORA:RORB:RORC	RGGNMASTGGGTCAGRRRG	1e-4	-10.15	0.0001	657	0.56%	557.2	0.48%	4.40809
M09310_2.00:NR1D1:NR1D2:NR2C2:NR2F1:NR2F2:NR2F6:PPARA:PPARD:RARA:RARB:RARG:RORA:RORB:RORC	RGGNMASTGGGTCAGRRRG	1e-4	-10.15	0.0001	657	0.56%	557.2	0.48%	4.40809
M00792_2.00:FOXP1:FOXP2:FOXP3:FOXP4	GTAAACAA	1e-4	-10.15	0.0001	42298	35.99%	41367.8	35.44%	4.40809
M09841_2.00:ARNTL	AGCCACGTGA	1e-4	-10.14	0.0001	1788	1.52%	1616.5	1.38%	4.40375
M05351_2.00:POU6F1	RTAATGAGVN	1e-4	-10.13	0.0001	13299	11.32%	12787.2	10.95%	4.3994
M03770_2.00:HOXA10:HOXA5:HOXA6:HOXA7:HOXA9:HOXB4:HOXB5:HOXB6:HOXB7:HOXB8:HOXB9:HOXC10:HOXC5:HOXC6:HOXC8:HOXC9:HOXD10:HOXD8:HOXD9	VNTAATTACC	1e-4	-10.12	0.0001	14689	12.50%	14149.5	12.12%	4.39506
M09605_2.00:HNF4A:HNF4G:NR2E1:NR2F1:NR2F2:NR2F6:NR6A1:RXRB:RXRG	CARRGKBCAAAGTYCA	1e-4	-10.09	0.0001	1012	0.86%	886.7	0.76%	4.38203
M08864_2.00:PATZ1	CCYCCBCCCCCKCCCCCTCCCC	1e-4	-10.08	0.0001	789	0.67%	679.8	0.58%	4.37769
M03518_2.00:SOX1:SOX10:SOX11:SOX12:SOX13:SOX14:SOX15:SOX17:SOX18:SOX2:SOX21:SOX3:SOX30:SOX4:SOX5:SOX6:SOX7:SOX8:SOX9:SRY	DATGAATTKCAKTCATD	1e-4	-10.07	0.0001	60	0.05%	34.8	0.03%	4.37335
M05152_2.00:NKX2-1:NKX2-2:NKX2-3:NKX2-4:NKX2-5:NKX2-6:NKX2-8	BTCAACGAS	1e-4	-10.03	0.0001	4757	4.05%	4466.6	3.83%	4.35597
M04543_2.00:ZNF296	BAGTGGACABT	1e-4	-9.986	0.0001	10238	8.71%	9798	8.39%	4.33686
M07762_2.00:ZNF891	NCNGCBCVCMGGCTTCYAGCC	1e-4	-9.95	0.0001	183	0.16%	134.6	0.12%	4.32123
M09871_2.00:LYL1:TAL1:TAL2	CAGATGG	1e-4	-9.929	0.0001	36966	31.45%	36101.5	30.93%	4.31211
M02901_2.00:ZBTB49	TTTCGCYTGGCMSGTCA	1e-4	-9.921	0.0001	10	0.01%	2.4	0.00%	4.30864
M02995_2.00:ELF1:ELF2:ELF4:ELK1:ELK3:ELK4:ERF:ERG:ETS1:ETS2:ETV1:ETV2:ETV3:ETV3L:ETV4:ETV5:FEV:FLI1:GABPA	ACCGGAAATCCGGT	1e-4	-9.921	0.0001	10	0.01%	2.3	0.00%	4.30864
M03351_2.00:MYB:MYBL1	WHAACCGTTAA	1e-4	-9.92	0.0001	1138	0.97%	1005.4	0.86%	4.3082
M11170_2.00:ESR1:ESR2:ESRRA:ESRRB:ESRRG	HYTYCAAGGTCAHGG	1e-4	-9.896	0.0001	1623	1.38%	1462.1	1.25%	4.29778
M00217_2.00:ZNF200	NWWCTCAATWN	1e-4	-9.893	0.0001	32464	27.62%	31654.1	27.12%	4.29648
M03371_2.00:ESR1:ESR2:NR1D1:NR1D2:NR1H2:NR1H3:NR1H4:NR2C1:NR2C2:NR2F1:NR2F2:NR2F6:NR4A1:NR5A2:NR6A1:PPARA:PPARD:PPARG:RARA:RARB:RARG:RORA:RORB:RORC:RXRA:RXRB:RXRG	AGGTCAYSYAAAGGTCA	1e-4	-9.862	0.0001	25	0.02%	10.8	0.01%	4.28301
M09890_2.00:CCDC169-SOHLH2:SOHLH2	CTCCGCGCCAAK	1e-4	-9.829	0.0001	192	0.16%	142.6	0.12%	4.26868
M11241_2.00:RELA	AAAGTCCC	1e-4	-9.817	0.0001	4920	4.19%	4627	3.96%	4.26347
M04957_2.00:ALX1:ALX3:ALX4:ARX:BARHL1:BARHL2:BARX1:BARX2:BSX:DLX1:DLX2:DLX3:DLX4:DLX5:DLX6:EN1:EN2:GBX1:GBX2:GSX1:GSX2:HOXA1:HOXA2:HOXA3:HOXB1:HOXB2:HOXB3:HOXD1:HOXD3:ISX:LHX1:LHX5:MEOX1:MNX1:MSX1:MSX2:NANOG:NANOGP8:NKX1-1:NKX1-2:PDX1:PROP1:SHOX:SHOX2:UNCX:VAX1:VAX2:VSX2	NTAAYGAB	1e-4	-9.791	0.0001	58446	49.73%	57392.2	49.17%	4.25218
M09478_2.00:ARNTL	CACGTGNC	1e-4	-9.73	0.0002	12352	10.51%	11870.7	10.17%	4.22569
M03358_2.00:HNF4A:HNF4G:NR2E1:NR2F1:NR2F2:NR2F6:NR6A1:RXRB:RXRG	GGGGTCAAAGTCCAYT	1e-4	-9.702	0.0002	40	0.03%	20.1	0.02%	4.21353
M04500_2.00:BCL6B	HATTCCTCGATTACGY	1e-4	-9.69	0.0002	18	0.02%	6.5	0.01%	4.20831
M08445_2.00:INSM1	YGCCCCCTGACA	1e-4	-9.686	0.0002	2186	1.86%	1999.3	1.71%	4.20658
M09638_2.00:LEF1:TCF7:TCF7L1:TCF7L2	CCTTTGAWGT	1e-4	-9.675	0.0002	966	0.82%	846.1	0.72%	4.2018
M07753_2.00:ZNF805	KGYRTTCCTTGGCTTGTG	1e-4	-9.639	0.0002	210	0.18%	158	0.14%	4.18616
M10435_2.00:DMRTA1	AATGTADCAAWTT	1e-4	-9.634	0.0002	2841	2.42%	2626.3	2.25%	4.18399
M11120_2.00:AR:NR3C1:NR3C2:PGR	GGTACAAWVTGTTCTK	1e-4	-9.627	0.0002	342	0.29%	274.1	0.23%	4.18095
M04562_2.00:ZNF449	AMGCCCAACC	1e-4	-9.615	0.0002	4149	3.53%	3885.7	3.33%	4.17574
M11151_2.00:NR2C1:NR2F1:NR2F2:NR2F6:NR4A1:NR4A2:NR4A3:PPARD:RARG:RORA:RORB:RORC:RXRA:RXRB:RXRG	AAAGGTCAND	1e-4	-9.614	0.0002	15296	13.02%	14758.5	12.64%	4.17531
M00240_2.00:GFI1:GFI1B	NBAAATCTGRN	1e-4	-9.598	0.0002	25714	21.88%	25005.2	21.42%	4.16836
M08141_2.00:POU5F1	WWATGCAAATN	1e-4	-9.588	0.0002	20268	17.25%	19643.6	16.83%	4.16402
M09612_2.00:NR1D2:NR2C1:NR2C2:NR2F1:NR2F2:NR2F6:NR4A1:PPARA:PPARD:PPARG:RARA:RARB:RARG:RORA:RORB:RORC:RXRA:RXRB:RXRG:THRA	TGGGGCAAAGGTCA	1e-4	-9.574	0.0002	685	0.58%	587	0.50%	4.15794
M03389_2.00:AR:NR3C1:NR3C2:PGR	AGGTACACGRTGTWCCC	1e-4	-9.57	0.0002	80	0.07%	51	0.04%	4.1562
M06946_2.00:HSF1	AGAAGCTTCTAGAA	1e-4	-9.569	0.0002	529	0.45%	443.4	0.38%	4.15576
M11250_2.00:RFX5:RFX7	AACTGATG	1e-4	-9.565	0.0002	7096	6.04%	6743	5.78%	4.15403
M09611_2.00:ESR1:ESR2:NR1D1:NR1D2:NR1H2:NR1H3:NR1H4:NR2C1:NR2C2:NR2F1:NR2F2:NR2F6:NR4A1:NR6A1:PPARA:PPARD:PPARG:RARA:RARB:RARG:RORA:RORB:RORC:RXRA:RXRB:RXRG:THRA	GAGGTCAAAGGTCA	1e-4	-9.544	0.0002	345	0.29%	277.2	0.24%	4.14491
M04872_2.00:GATA1:GATA2:GATA3:GATA4:GATA5:GATA6	AGATAACGATCT	1e-4	-9.535	0.0002	1286	1.09%	1147.7	0.98%	4.141
M00140_2.00:ZNF410	CCATCCCA	1e-4	-9.504	0.0002	5565	4.74%	5257.2	4.50%	4.12753
M05728_2.00:RFX5:RFX7	DTRGCAACSGTTGCCGN	1e-4	-9.502	0.0002	63	0.05%	37.2	0.03%	4.12667
M03814_2.00:ALX1:ALX3:ALX4:ARX:BARHL1:BARHL2:BARX1:BARX2:BSX:DRGX:EMX1:EMX2:EN1:EN2:ESX1:EVX1:EVX2:GBX1:GBX2:GSX1:GSX2:HESX1:HMX1:HMX2:HMX3:HOXA1:HOXA2:HOXA3:HOXA4:HOXA5:HOXB1:HOXB2:HOXB3:HOXB4:HOXB5:HOXC4:HOXC5:HOXD3:HOXD4:ISX:LHX2:LHX3:LHX4:LHX9:MEOX1:MEOX2:MIXL1:MNX1:MSX1:MSX2:NKX1-1:NKX1-2:NOTO:OTP:PDX1:PHOX2A:PHOX2B:PROP1:PRRX1:PRRX2:RAX:RAX2:SEBOX:SHOX:SHOX2:TLX1:TLX2:TLX3:UNCX:VAX1:VAX2:VENTX:VSX1:VSX2	GTAATGRS	1e-4	-9.49	0.0002	57116	48.60%	56084.3	48.05%	4.12145
M10894_2.00:IRF7	TRGGAAATCGAAABTKRS	1e-4	-9.487	0.0002	302	0.26%	239.9	0.21%	4.12015
M03948_2.00:PAX2:PAX5:PAX6:PAX8	YCGTTCCGGAACGD	1e-4	-9.485	0.0002	12	0.01%	3.8	0.00%	4.11928
M05686_2.00:PAX1:PAX2:PAX3:PAX5:PAX6:PAX7:PAX8:PAX9	NGDKCRNTCAWGCGTGACSR	1e-4	-9.485	0.0002	12	0.01%	4	0.00%	4.11928
M08315_2.00:ZNF547	GCCTGCWGCATTAGC	1e-4	-9.42	0.0002	117	0.10%	80.8	0.07%	4.09105
M11105_2.00:HNF4A:HNF4G:NR2E1:NR2F1:NR2F2:NR2F6:NR6A1:RXRB:RXRG	GRGGDCAAAGGTCAB	1e-4	-9.413	0.0002	493	0.42%	412	0.35%	4.08801
M02981_2.00:ELF1:ELF2:ELF4:ELK1:ELK3:ELK4:ERF:ERG:ETS1:ETS2:ETV1:ETV2:ETV3:ETV3L:ETV4:ETV5:FEV:FLI1:GABPA	CRCTTCCGSCGGAAGTR	1e-4	-9.411	0.0002	14	0.01%	4.2	0.00%	4.08715
M09625_2.00:NFATC1:NFATC2:NFATC3:NFATC4	ATTTTCCATT	1e-4	-9.408	0.0002	14189	12.07%	13678.3	11.72%	4.08584
M03520_2.00:SOX1:SOX10:SOX11:SOX12:SOX13:SOX14:SOX15:SOX17:SOX18:SOX2:SOX21:SOX3:SOX30:SOX4:SOX5:SOX6:SOX7:SOX8:SOX9:SRY	ATGAATGKTATTCAK	1e-4	-9.374	0.0002	112	0.10%	77	0.07%	4.07108
M10694_2.00:NKX2-1:NKX2-2:NKX2-3:NKX2-4:NKX2-5:NKX2-6:NKX2-8	ACTCAAGTGT	1e-4	-9.359	0.0002	7703	6.55%	7338.4	6.29%	4.06456
M03537_2.00:SOX1:SOX10:SOX11:SOX12:SOX13:SOX14:SOX15:SOX17:SOX18:SOX2:SOX21:SOX3:SOX30:SOX4:SOX5:SOX6:SOX7:SOX8:SOX9:SRY	ATGAATTKCAGTCAT	1e-4	-9.352	0.0002	7	0.01%	0.6	0.00%	4.06152
M04421_2.00:PRDM4	CRRCAGTTTCAAGGCCCCCC	1e-4	-9.352	0.0002	7	0.01%	1.3	0.00%	4.06152
M04423_2.00:PRDM4	CGGCRGTTTCRAGGCTCCCC	1e-4	-9.352	0.0002	7	0.01%	1.3	0.00%	4.06152
M10344_2.00:SALL1	CCTTTTATCAGC	1e-4	-9.352	0.0002	755	0.64%	652.9	0.56%	4.06152
M11275_2.00:SMAD4	VCAGACAS	1e-4	-9.345	0.0002	48133	40.96%	47179.5	40.42%	4.05848
M06088_2.00:OSR2	GCTACTGBGKTWV	1e-4	-9.343	0.0002	3864	3.29%	3614.6	3.10%	4.05761
M06872_2.00:E2F1:E2F2:E2F3:E2F4:E2F5:E2F6	WWWTGGCGCCAAAA	1e-4	-9.305	0.0002	102	0.09%	68.5	0.06%	4.04111
M07641_2.00:ZNF266	ANTACTCACAGGYCC	1e-4	-9.282	0.0002	478	0.41%	398.5	0.34%	4.03112
M10837_2.00:POU2F1	ATTTGCATW	1e-4	-9.275	0.0002	34299	29.18%	33490.9	28.69%	4.02808
M11181_2.00:ESR1:ESR2:HNF4A:HNF4G:NR1D1:NR1D2:NR1H2:NR1H3:NR1H4:NR2C1:NR2C2:NR2F1:NR2F2:NR2F6:NR4A1:NR4A2:NR4A3:NR5A2:NR6A1:PPARA:PPARD:PPARG:RARA:RARB:RARG:RORA:RORB:RORC:RXRA:RXRB:RXRG:THRA:THRB	GDCAAAGGTCAAGRG	1e-4	-9.231	0.0002	1824	1.55%	1659	1.42%	4.00897
M07938_2.00:E2F1:E2F2:E2F3:E2F4:E2F5:E2F6	VGGVRGSGCGCGCGG	1e-3	-9.191	0.0003	3535	3.01%	3299.4	2.83%	3.9916
M08396_2.00:ZNF350	CDGCYCTTTTATRACCARMCH	1e-3	-9.182	0.0003	98	0.08%	65.8	0.06%	3.98769
M10924_2.00:MEF2A	TTDCCWWATWWGGHAA	1e-3	-9.179	0.0003	729	0.62%	629.2	0.54%	3.98639
M05470_2.00:POU4F1	ATGCATWATGCAT	1e-3	-9.172	0.0003	1617	1.38%	1463.8	1.25%	3.98335
M02853_2.00:MAFF	WTGCTGASTCAGCAA	1e-3	-9.167	0.0003	88	0.07%	57.6	0.05%	3.98118
M06412_2.00:NR1D1:NR1D2:NR1H2:NR1H3:NR1H4:NR2C1:NR2C2:NR2F1:NR2F2:NR2F6:NR4A1:NR4A2:NR4A3:NR5A1:NR5A2:NR6A1:PPARA:PPARD:PPARG:RARA:RARB:RARG:RORA:RORB:RORC:RXRA:RXRB:RXRG:THRA:THRB	AATTGGGTCA	1e-3	-9.149	0.0003	1800	1.53%	1637.7	1.40%	3.97336
M05879_2.00:HNF4A:HNF4G:NR1H4:NR2C1:NR2C2:NR2F1:NR2F2:NR2F6:NR4A1:NR4A2:NR4A3:NR5A1:NR5A2:NR6A1:PPARA:PPARD:PPARG:RARA:RARB:RARG:RORA:RORB:RORC:RXRA:RXRB:RXRG:THRA:THRB	RGGTCAAAGGTCANR	1e-3	-9.132	0.0003	816	0.69%	710.8	0.61%	3.96598
M10848_2.00:POU3F1	RTTBCATTTGCATTWCAA	1e-3	-9.13	0.0003	314	0.27%	251.8	0.22%	3.96511
M03342_2.00:SRF	TGMCCATATATGGKCA	1e-3	-9.113	0.0003	42	0.04%	22.6	0.02%	3.95773
M05574_2.00:HNF4A:HNF4G:NR2E1:NR2F1:NR2F2:NR2F6:NR6A1:RXRB:RXRG	RGGGTCAAAGTCCAH	1e-3	-9.111	0.0003	57	0.05%	33.5	0.03%	3.95686
M05713_2.00:NFATC1:NFATC2:NFATC3:NFATC4	TTTTCCGCGGAAAA	1e-3	-9.111	0.0003	57	0.05%	33.3	0.03%	3.95686
M07698_2.00:ZNF681	CCBGCGTCCTTK	1e-3	-9.106	0.0003	3404	2.90%	3174.9	2.72%	3.95469
M02811_2.00:SREBF1:SREBF2	ATCACGTGAY	1e-3	-9.079	0.0003	751	0.64%	650.4	0.56%	3.94296
M02816_2.00:SREBF1:SREBF2	ATCACGTGAY	1e-3	-9.079	0.0003	751	0.64%	650.4	0.56%	3.94296
M03428_2.00:HNF4A:HNF4G:NR2E1	AAGTCAADAAGTCA	1e-3	-9.071	0.0003	298	0.25%	237.7	0.20%	3.93949
M04734_2.00:ELF1:ELF2:ELF4:ELK1:ELK3:ELK4:ERF:ERG:ETS1:ETS2:ETV1:ETV2:ETV3:ETV3L:ETV4:ETV5:FEV:FLI1:GABPA	CTCGTAAATGCA	1e-3	-9.062	0.0003	94	0.08%	62.7	0.05%	3.93558
M09309_2.00:ESR1:ESR2:ESRRA:ESRRB:ESRRG:NR1H2:NR1H3:NR2C2:NR2F1:NR2F2:NR2F6:RARA:RARB:RARG:RORA:RORB:RORC	RGGTCAGKGTGACCT	1e-3	-9.061	0.0003	446	0.38%	370	0.32%	3.93514
M10557_2.00:FOXA1:FOXA2:FOXA3:FOXB1:FOXS1	TGTTTGTT	1e-3	-9.042	0.0003	49141	41.81%	48191.4	41.28%	3.92689
M05566_2.00:ESR1:ESR2:NR1D1:NR1D2:NR1H2:NR1H3:NR1H4:NR2C1:NR2C2:NR2F1:NR2F2:NR2F6:NR4A1:NR5A2:NR6A1:PPARA:PPARD:PPARG:RARA:RARB:RARG:RORA:RORB:RORC:RXRA:RXRB:RXRG	AAAAGGTCAH	1e-3	-9.016	0.0003	14336	12.20%	13833.4	11.85%	3.9156
M04563_2.00:ZNF449	MTGCTGGCTCGCGAY	1e-3	-8.993	0.0003	39	0.03%	20	0.02%	3.90561
M11439_2.00:NFE4	CHCCCTCGCCAG	1e-3	-8.985	0.0003	6126	5.21%	5811.8	4.98%	3.90214
M09857_2.00:ASCL1:ASCL2	YMMCACCTGCY	1e-3	-8.977	0.0003	1815	1.54%	1653.5	1.42%	3.89866
M10231_2.00:ZNF761	GGKWAATCAGA	1e-3	-8.977	0.0003	2576	2.19%	2380.6	2.04%	3.89866
M10235_2.00:GFI1:GFI1B	AVMRRNYAAATCACWGCWNNYSHN	1e-3	-8.954	0.0003	302	0.26%	241.9	0.21%	3.88867
M08772_2.00:MSGN1	RGRMCAAATGGY	1e-3	-8.942	0.0003	4127	3.51%	3874.5	3.32%	3.88346
M03392_2.00:ESR1:ESR2:NR1D1:NR1D2:NR1H2:NR1H3:NR1H4:NR2C1:NR2C2:NR2F1:NR2F2:NR2F6:NR4A1:NR4A2:NR4A3:NR5A2:NR6A1:PPARA:PPARD:PPARG:RARA:RARB:RARG:RORA:RORB:RORC:RXRA:RXRB:RXRG	AAGGTCAHCYARAGGTCA	1e-3	-8.929	0.0003	24	0.02%	10.8	0.01%	3.87782
M08029_2.00:TFCP2:TFCP2L1:UBP1	CYGGYTCWRACCGGYTYHRDC	1e-3	-8.929	0.0003	106	0.09%	72.1	0.06%	3.87782
M08030_2.00:TFCP2:TFCP2L1:UBP1	CYGGYTCWRACCGGYTYHRDC	1e-3	-8.929	0.0003	106	0.09%	72.1	0.06%	3.87782
M04220_2.00:SREBF1:SREBF2	ATCACGTGAY	1e-3	-8.89	0.0003	796	0.68%	693	0.59%	3.86088
M05013_2.00:NKX3-1:NKX3-2	GTTAAGTGGT	1e-3	-8.879	0.0004	13601	11.57%	13116.7	11.24%	3.8561
M09336_2.00:TP63:TP73	RRRCATGYCCAGACATGYC	1e-3	-8.86	0.0004	183	0.16%	137.3	0.12%	3.84785
M09339_2.00:TP63:TP73	RRRCATGYCCAGACATGYC	1e-3	-8.86	0.0004	183	0.16%	137.3	0.12%	3.84785
M05256_2.00:DBX2:NKX3-1:NKX3-2	STTAAGTGGB	1e-3	-8.842	0.0004	14489	12.33%	13988.4	11.98%	3.84003
M09307_2.00:HNF4A:HNF4G:NR2E1:NR2F1:NR2F2:NR2F6:NR6A1:RXRA:RXRB:RXRG	VRGKBCAAAGTCCA	1e-3	-8.833	0.0004	1995	1.70%	1826.2	1.56%	3.83612
M09287_2.00:HNF4A:HNF4G:NR2E1:NR2F1:NR2F2:NR2F6:NR6A1:RXRA:RXRB:RXRG	VRGKBCAAAGTCCA	1e-3	-8.833	0.0004	1995	1.70%	1826.2	1.56%	3.83612
M02663_2.00:MZF1	TCCCCA	1e-3	-8.831	0.0004	54461	46.34%	53477.9	45.81%	3.83525
M10117_2.00:REST	TTCAGCACCACGGACAGCGCC	1e-3	-8.817	0.0004	27	0.02%	12.3	0.01%	3.82917
M10990_2.00:SRF	WTTCCYAAWCDGGTAA	1e-3	-8.791	0.0004	641	0.55%	550.4	0.47%	3.81788
M05446_2.00:POU2F2	DTATGCWAATB	1e-3	-8.742	0.0004	12330	10.49%	11874.7	10.17%	3.7966
M04308_2.00:BATF:BATF3	NMATGACACG	1e-3	-8.739	0.0004	15569	13.25%	15051.4	12.89%	3.7953
M08943_2.00:ZNF563	GGGNTCMTBDCHGGCAGCTGY	1e-3	-8.734	0.0004	92	0.08%	61.8	0.05%	3.79313
M03361_2.00:HNF4A:HNF4G:NR2E1:NR2F1:NR2F2:NR2F6:NR6A1:RXRB:RXRG	GGGGTCAAAGTCCAHN	1e-3	-8.733	0.0004	51	0.04%	29.1	0.02%	3.79269
M05499_2.00:POU3F4	WTATGCGCATAW	1e-3	-8.711	0.0004	40	0.03%	21.9	0.02%	3.78314
M10929_2.00:MEF2A	NKTWCCATAWATRGWAAB	1e-3	-8.677	0.0004	759	0.65%	660.9	0.57%	3.76837
M09811_2.00:HIF1A	CGTACGTGCGGB	1e-3	-8.632	0.0004	749	0.64%	651.4	0.56%	3.74883
M08875_2.00:GLI1:GLI2:GLI3	RGACCACCCAV	1e-3	-8.628	0.0004	2608	2.22%	2415.3	2.07%	3.74709
M07655_2.00:ZNF552	KCCCCTCGTGG	1e-3	-8.622	0.0005	333	0.28%	270.6	0.23%	3.74449
M10477_2.00:ELF5:SPI1:SPIB:SPIC	AGGAAG	1e-3	-8.61	0.0005	84345	71.77%	83225.3	71.30%	3.73928
M03935_2.00:HNF4A:HNF4G:NR2E1:NR2F1:NR2F2:NR2F6:NR6A1:RXRB	RGGTCAAAGGTCA	1e-3	-8.609	0.0005	181	0.15%	136.4	0.12%	3.73884
M11403_2.00:TEAD2:TEAD3:TEAD4	CCCCGCCCCCV	1e-3	-8.57	0.0005	15905	13.53%	15386	13.18%	3.7219
M04619_2.00:ZNF250	CTAGGCCYAC	1e-3	-8.54	0.0005	8706	7.41%	8334.3	7.14%	3.70887
M09425_2.00:EOMES:TBR1:TBX21	GDGDAGGTGTGAR	1e-3	-8.482	0.0005	9282	7.90%	8898.3	7.62%	3.68369
M05098_2.00:BARX1:BARX2:BSX:DLX1:DLX2:DLX3:DLX4:DLX5:DLX6:EN1:EN2:EVX1:EVX2:GBX1:GBX2:GSX1:GSX2:HOXA1:HOXA2:HOXA3:HOXA4:HOXA5:HOXB1:HOXB2:HOXB3:HOXB4:HOXB5:HOXC4:HOXC5:HOXD1:HOXD3:HOXD4:MEOX1:MEOX2:MNX1:MSX1:MSX2:NANOG:NANOGP8:NKX1-1:NKX1-2:PDX1:VAX1:VAX2:VENTX	STAATTAS	1e-3	-8.482	0.0005	22082	18.79%	21465.9	18.39%	3.68369
M02696_2.00:MEF2A	HWTWCCAWAWATRGAAAK	1e-3	-8.448	0.0005	901	0.77%	794.8	0.68%	3.66892
M10930_2.00:MEF2A	HWTWCCAWAWATRGAAAK	1e-3	-8.448	0.0005	901	0.77%	794.8	0.68%	3.66892
M04946_2.00:CRX:DLX1:DLX2:DLX4:DLX5:EMX1:LHX2:LHX9:PITX1:PITX2:VAX1:VSX1	NTAAYGAG	1e-3	-8.447	0.0005	37146	31.61%	36338.5	31.13%	3.66849
M07984_2.00:SRF	GMCCATATAAGGYAAMT	1e-3	-8.427	0.0005	143	0.12%	104.1	0.09%	3.6598
M02456_2.00:RFX1:RFX2:RFX3:RFX4:RFX6	GTTGCYANGN	1e-3	-8.423	0.0005	32077	27.29%	31328.5	26.84%	3.65806
M11157_2.00:AR:NR3C1:NR3C2:PGR	GGTACABGRTGTTCT	1e-3	-8.407	0.0006	332	0.28%	270.6	0.23%	3.65111
M04992_2.00:ALX1:ALX3:ALX4:ARX:DRGX:EN1:EN2:ESX1:ISX:LHX2:LHX3:LHX4:LHX6:LHX8:LHX9:LMX1A:LMX1B:MIXL1:OTP:PHOX2A:PHOX2B:PROP1:PRRX1:PRRX2:RAX:RAX2:SEBOX:SHOX:SHOX2:UNCX:VSX1:VSX2:ZFHX2	CTAATTAV	1e-3	-8.401	0.0006	17357	14.77%	16818	14.41%	3.64851
M11200_2.00:TP53	GGRCATGYCYGGRCWTGYCY	1e-3	-8.393	0.0006	101	0.09%	69	0.06%	3.64503
M10935_2.00:BORCS8-MEF2B:MEF2A:MEF2B:MEF2C:MEF2D	CTCTAAAAATAACTCT	1e-3	-8.39	0.0006	28	0.02%	13.5	0.01%	3.64373
M11348_2.00:STAT1	KDYSAHTTCCGGGAADTGGSR	1e-3	-8.39	0.0006	28	0.02%	13.3	0.01%	3.64373
M04781_2.00:ELF1:ELF2:ELF4:ELK1:ELK3:ELK4:ERF:ERG:ETS1:ETS2:ETV1:ETV2:ETV3:ETV3L:ETV4:ETV5:FEV:FLI1:GABPA	GTCGTAAATGCA	1e-3	-8.363	0.0006	417	0.35%	347.6	0.30%	3.632
M04965_2.00:ALX1:ALX3:ALX4:ARX:BARHL1:BARHL2:BARX1:BARX2:BSX:DLX1:DLX2:DLX3:DLX4:DLX5:DLX6:DRGX:EMX1:EMX2:EN1:EN2:ESX1:EVX1:EVX2:GBX1:GBX2:GSX1:GSX2:HESX1:HOXA1:HOXA2:HOXA3:HOXA4:HOXA5:HOXB1:HOXB2:HOXB3:HOXB4:HOXB5:HOXC4:HOXC5:HOXD1:HOXD3:HOXD4:ISX:LHX1:LHX3:LHX4:LHX5:MEOX1:MEOX2:MIXL1:MNX1:MSX1:MSX2:NANOG:NANOGP8:NKX1-1:NKX1-2:NOTO:OTP:PDX1:PHOX2A:PHOX2B:PROP1:PRRX1:PRRX2:RAX:RAX2:SEBOX:SHOX:SHOX2:UNCX:VAX1:VAX2:VENTX:VSX1:VSX2	STAATTAS	1e-3	-8.358	0.0006	28981	24.66%	28274	24.22%	3.62983
M03791_2.00:ALX1:ALX3:ALX4:ARX:BARHL1:BARHL2:BARX1:BARX2:BSX:DRGX:EMX1:EMX2:EN1:EN2:ESX1:EVX1:EVX2:GBX1:GBX2:GSX1:GSX2:HESX1:HMX1:HMX2:HMX3:HOXA1:HOXA2:HOXA3:HOXA4:HOXA5:HOXB1:HOXB2:HOXB3:HOXB4:HOXB5:HOXC4:HOXC5:HOXD3:HOXD4:LHX2:LHX3:LHX4:LHX9:MEOX1:MEOX2:MIXL1:MNX1:MSX1:MSX2:NKX1-1:NKX1-2:NOTO:OTP:PDX1:PHOX2A:PHOX2B:PROP1:PRRX1:PRRX2:RAX:RAX2:SEBOX:SHOX:SHOX2:TLX1:TLX2:TLX3:UNCX:VAX1:VAX2:VENTX:VSX1:VSX2	CTAATTAS	1e-3	-8.354	0.0006	37881	32.23%	37069.9	31.76%	3.6281
M08745_2.00:MYF5:MYOD1:MYOG	GRCAGVRACAGCTGC	1e-3	-8.349	0.0006	2959	2.52%	2756.2	2.36%	3.62592
M05122_2.00:HOXA13:HOXB13:HOXC13:HOXD13	GTTTTATTGSS	1e-3	-8.344	0.0006	2855	2.43%	2656.7	2.28%	3.62375
M04630_2.00:ZBTB14	ATGCGCGTGCACGTGB	1e-3	-8.334	0.0006	138	0.12%	100.2	0.09%	3.61941
M04620_2.00:ZNF250	DTAGGCCTAH	1e-3	-8.311	0.0006	4283	3.64%	4035.2	3.46%	3.60942
M03601_2.00:MYOD1	RBAACAGCTGACGC	1e-3	-8.274	0.0006	114	0.10%	80.9	0.07%	3.59335
M10872_2.00:HSF1:HSF2	AGAAATTTCTAGAAA	1e-3	-8.271	0.0006	400	0.34%	332.4	0.28%	3.59205
M07968_2.00:GATA1:GATA2:GATA3:GATA4:GATA5:GATA6	CTGGNNNNNNSAGATAAG	1e-3	-8.229	0.0007	1383	1.18%	1250.8	1.07%	3.57381
M09621_2.00:TP53	NRRRCATGYCYRGRCATGYY	1e-3	-8.225	0.0007	182	0.15%	138.7	0.12%	3.57207
M05476_2.00:POU3F2	WTATGCWAATKAG	1e-3	-8.222	0.0007	2388	2.03%	2209.5	1.89%	3.57077
M07780_2.00:ZNF2	AGCGCCCCC	1e-3	-8.218	0.0007	7352	6.26%	7020	6.01%	3.56903
M07751_2.00:ZNF534	VGGTTCTCKCCCCCC	1e-3	-8.205	0.0007	732	0.62%	639	0.55%	3.56339
M06191_2.00:ELF1:ELF2:ELF4:SPDEF	ACCCGGATC	1e-3	-8.191	0.0007	931	0.79%	824.5	0.71%	3.55731
M09014_2.00:INSM1	TGCCCCCTGACA	1e-3	-8.162	0.0007	522	0.44%	444.1	0.38%	3.54471
M08923_2.00:INSM1	TGCCCCCTGACA	1e-3	-8.162	0.0007	522	0.44%	444.1	0.38%	3.54471
M04353_2.00:MAF:MAFA:MAFB:MAFG:MAFK:NRL	NTGCTGACGTCAGCAN	1e-3	-8.159	0.0007	77	0.07%	50.9	0.04%	3.54341
M07634_2.00:ZNF540	AAACGTCCACK	1e-3	-8.142	0.0007	561	0.48%	480.9	0.41%	3.53603
M03524_2.00:SOX1:SOX10:SOX11:SOX12:SOX13:SOX14:SOX15:SOX17:SOX18:SOX2:SOX21:SOX3:SOX30:SOX4:SOX5:SOX6:SOX7:SOX8:SOX9:SRY	ATGAATAMCATTCAT	1e-3	-8.141	0.0007	104	0.09%	72.2	0.06%	3.53559
M02984_2.00:ELF1:ELF2:ELF4:ELK1:ELK3:ELK4:ERF:ERG:ETS1:ETS2:ETV1:ETV2:ETV3:ETV3L:ETV4:ETV5:FEV:FLI1:GABPA	ACCGGAAGTACWTCCGGT	1e-3	-8.14	0.0007	13	0.01%	4.5	0.00%	3.53516
M05803_2.00:T:TBX19	DAGGTGTGAAWTTCACACVTN	1e-3	-8.14	0.0007	13	0.01%	4.6	0.00%	3.53516
M07611_2.00:ZNF12	YNYTYSTYNCAGCAGCWG	1e-3	-8.138	0.0007	1458	1.24%	1322.8	1.13%	3.53429
M05411_2.00:ALX1:ALX3:ALX4:ARX:DLX1:DLX2:DLX3:DLX4:DLX5:DLX6:DRGX:ESX1:HOXA2:HOXB2:ISX:LHX1:LHX2:LHX3:LHX4:LHX5:LHX9:MEOX1:MIXL1:MNX1:MSX1:MSX2:PHOX2A:PHOX2B:PROP1:PRRX1:PRRX2:RAX:RAX2:SEBOX:SHOX:SHOX2:UNCX:VSX1:VSX2	NTAACGAN	1e-3	-8.132	0.0007	52316	44.51%	51380.8	44.02%	3.53168
M09604_2.00:ESR1:ESR2:ESRRA:ESRRB:ESRRG:NR1H2:NR1H3:NR2C2:NR2F1:NR2F2:NR2F6:RARA:RARB:RARG:RORA:RORB:RORC	VAGGTCACNSTGACC	1e-3	-8.123	0.0007	386	0.33%	320.4	0.27%	3.52777
M08888_2.00:ZNF384	SCGRBTTTTTCC	1e-3	-8.1	0.0008	15986	13.60%	15480.8	13.26%	3.51779
M10109_2.00:PRDM1	VAGRAAGKGAAAGG	1e-3	-8.074	0.0008	2384	2.03%	2207	1.89%	3.50649
M02849_2.00:HLF:TEF	KGTTACGTAAYV	1e-3	-8.046	0.0008	1172	1.00%	1052.4	0.90%	3.49433
M04489_2.00:KLF10:KLF11	GCCACACCCCCGCCACRCCCMC	1e-3	-8.034	0.0008	23	0.02%	10.9	0.01%	3.48912
M04890_2.00:TFCP2:UBP1	AACCGGTTYRAACCGGTT	1e-3	-8.034	0.0008	23	0.02%	10.3	0.01%	3.48912
M02978_2.00:ELF1:ELF2:ELF4:SPDEF	GCAGDAAGAMGTAAMA	1e-3	-8.032	0.0008	157	0.13%	117.3	0.10%	3.48825
M08899_2.00:ZNF547	GYATGCCTGCWGCATTAGCA	1e-3	-7.987	0.0008	26	0.02%	12.2	0.01%	3.46871
M05536_2.00:IRF5	VCGAAACCGAAACY	1e-3	-7.959	0.0009	879	0.75%	777.7	0.67%	3.45655
M08854_2.00:PRDM1	YCACTTTCACTTTC	1e-3	-7.952	0.0009	2323	1.98%	2150.9	1.84%	3.45351
M08995_2.00:PRDM1	YCACTTTCACTTTC	1e-3	-7.952	0.0009	2323	1.98%	2150.9	1.84%	3.45351
M03962_2.00:RFX1:RFX2:RFX3:RFX4:RFX6	GTTGCCAWTGGCAAC	1e-3	-7.939	0.0009	79	0.07%	52.2	0.04%	3.44786
M09552_2.00:GATA1:GATA2:GATA3:GATA4:GATA5:GATA6	AGATSTNDNNDSAGATAASN	1e-3	-7.93	0.0009	564	0.48%	484.9	0.42%	3.44396
M10523_2.00:FOXP3	GAARTGTTGTTTCAGAC	1e-3	-7.929	0.0009	265	0.23%	212.9	0.18%	3.44352
M09595_2.00:IRF4:IRF8	ACTGAAACCA	1e-3	-7.887	0.0009	20485	17.43%	19913.2	17.06%	3.42528
M05030_2.00:ALX1:ALX3:ALX4:ARX:BARHL1:BARHL2:BARX1:BARX2:BSX:DLX1:DLX2:DLX3:DLX4:DLX5:DLX6:DRGX:EMX1:EMX2:EN1:EN2:ESX1:EVX1:EVX2:GBX1:GBX2:GSX1:GSX2:HMX1:HMX2:HMX3:HOXA1:HOXA2:HOXA3:HOXA4:HOXA5:HOXB1:HOXB2:HOXB3:HOXB4:HOXB5:HOXC4:HOXC5:HOXD1:HOXD3:HOXD4:ISX:LHX2:LHX3:LHX4:LHX9:MEOX1:MIXL1:MNX1:MSX1:MSX2:NKX1-1:NKX1-2:NOBOX:NOTO:OTP:PDX1:PHOX2A:PHOX2B:PROP1:PRRX1:PRRX2:RAX:RAX2:SEBOX:SHOX:SHOX2:TLX1:TLX2:TLX3:UNCX:VAX1:VAX2:VSX1:VSX2	CTAATTAV	1e-3	-7.886	0.0009	34941	29.73%	34181.7	29.28%	3.42485
M03936_2.00:HNF4A:HNF4G:NR2E1:NR2F1:NR2F2:NR2F6:NR6A1:RXRB	GGGKCAAAGTCCA	1e-3	-7.858	0.001	346	0.29%	285.4	0.24%	3.41269
M09238_2.00:IRF7	GAAASYGAAA	1e-3	-7.853	0.001	24718	21.03%	24086.5	20.63%	3.41051
M09244_2.00:IRF7	GAAASYGAAA	1e-3	-7.853	0.001	24718	21.03%	24086.5	20.63%	3.41051
M10947_2.00:SRF	ATGCCCATATATGGWMDT	1e-3	-7.847	0.001	18	0.02%	7.4	0.01%	3.40791
M10605_2.00:GCM2	VDACCCGCATATW	1e-3	-7.846	0.001	738	0.63%	646.6	0.55%	3.40747
M03514_2.00:SOX1:SOX10:SOX11:SOX12:SOX13:SOX14:SOX15:SOX17:SOX18:SOX2:SOX21:SOX3:SOX30:SOX4:SOX5:SOX6:SOX7:SOX8:SOX9:SRY	ATGAATAMCATTCAT	1e-3	-7.839	0.001	102	0.09%	71.4	0.06%	3.40443
M08214_2.00:BORCS8-MEF2B:MEF2A:MEF2B:MEF2C:MEF2D	YTAWWWWTAR	1e-3	-7.8	0.001	9310	7.92%	8942.2	7.66%	3.3875
M10549_2.00:FOXO1:FOXO3:FOXO4:FOXO6	MATAAACAAN	1e-3	-7.79	0.001	47374	40.31%	46495.7	39.83%	3.38315
M04448_2.00:OVOL2	DWACCGTTAYNYN	1e-3	-7.773	0.001	1832	1.56%	1682.8	1.44%	3.37577
M08872_2.00:ZNF85	ATAGAAAACTGAWGKAATCT	1e-3	-7.769	0.001	48	0.04%	28	0.02%	3.37403
M10238_2.00:ZNF148	CANCCYNWGGGTGDGG	1e-3	-7.766	0.001	463	0.39%	392.5	0.34%	3.37273
M05667_2.00:ESR1:ESR2:HNF4A:HNF4G:NR1D1:NR1D2:NR1H2:NR1H3:NR1H4:NR2C1:NR2C2:NR2F1:NR2F2:NR2F6:NR4A1:NR4A2:NR4A3:NR5A2:NR6A1:PPARA:PPARD:PPARG:RARA:RARB:RARG:RORA:RORB:RORC:RXRA:RXRB:RXRG:THRA:THRB	RAGGTCAAAGGTCAN	1e-3	-7.739	0.0011	210	0.18%	164.4	0.14%	3.361
M00322_2.00:NKX2-1:NKX2-2:NKX2-3:NKX2-4:NKX2-5:NKX2-6:NKX2-8	NNNGNNN	1e-3	-7.676	0.0011	116867	99.44%	115987	99.36%	3.33364
M10843_2.00:POU3F2	BYCATBCRWAATRARY	1e-3	-7.659	0.0012	3529	3.00%	3316.1	2.84%	3.32626
M05519_2.00:HSF5:HSFX1:HSFX2:HSFY1:HSFY2	AACRTTCTAGAACGTT	1e-3	-7.645	0.0012	21	0.02%	9.4	0.01%	3.32018
M04218_2.00:HES5	VCACACKT	1e-3	-7.603	0.0012	49208	41.87%	48322.5	41.40%	3.30194
M03345_2.00:MYBL2	AACSGTTAACSGTT	1e-3	-7.587	0.0012	41	0.03%	23.8	0.02%	3.29499
M04502_2.00:BCL6B	AATTCCTAGATTACGY	1e-3	-7.584	0.0012	24	0.02%	11.9	0.01%	3.29369
M00736_2.00:RBPJ	NNDTTCCCAC	1e-3	-7.552	0.0013	63024	53.63%	62040.6	53.15%	3.27979
M06481_2.00:BARX1:BARX2:BSX:EMX1:EMX2:EN1:EN2:EVX1:EVX2:GBX1:GBX2:GSX1:GSX2:HESX1:HMX1:HMX2:HMX3:HOXA1:HOXA2:HOXA3:HOXA4:HOXA5:HOXA6:HOXA7:HOXB1:HOXB2:HOXB3:HOXB4:HOXB5:HOXB6:HOXB7:HOXB8:HOXC4:HOXC5:HOXC6:HOXD1:HOXD3:HOXD4:HOXD8:ISX:MEOX1:MEOX2:MNX1:NKX1-1:NKX1-2:NOTO:OTP:PDX1:TLX1:TLX3:VAX1:VAX2:VENTX	TTAATGA	1e-3	-7.525	0.0013	27732	23.60%	27073.9	23.19%	3.26807
M09387_2.00:SOX1:SOX10:SOX11:SOX12:SOX13:SOX14:SOX15:SOX17:SOX18:SOX2:SOX21:SOX3:SOX30:SOX4:SOX5:SOX6:SOX7:SOX8:SOX9:SRY	MAAAGGRDSCWTTGTT	1e-3	-7.521	0.0013	1672	1.42%	1532.9	1.31%	3.26633
M09403_2.00:SOX1:SOX10:SOX11:SOX12:SOX13:SOX14:SOX15:SOX17:SOX18:SOX2:SOX21:SOX3:SOX30:SOX4:SOX5:SOX6:SOX7:SOX8:SOX9:SRY	MAAAGGRDSCWTTGTT	1e-3	-7.521	0.0013	1672	1.42%	1532.9	1.31%	3.26633
M05521_2.00:HSF5:HSFX1:HSFX2:HSFY1:HSFY2	AACATTCTAGAATGTT	1e-3	-7.512	0.0013	16	0.01%	6.3	0.01%	3.26242
M01747_2.00:HES5	GVCACGTGBC	1e-3	-7.503	0.0014	7223	6.15%	6910.5	5.92%	3.25851
M03981_2.00:SOX1:SOX10:SOX11:SOX12:SOX13:SOX14:SOX15:SOX17:SOX18:SOX2:SOX21:SOX3:SOX30:SOX4:SOX5:SOX6:SOX7:SOX8:SOX9:SRY	ATTGTTCGGTGGT	1e-3	-7.477	0.0014	54	0.05%	33.6	0.03%	3.24722
M10333_2.00:ZNF658	NTGGGGAAGAGC	1e-3	-7.47	0.0014	1269	1.08%	1149.7	0.98%	3.24418
M11068_2.00:MYB:MYBL1:MYBL2	AATAACGGAA	1e-3	-7.463	0.0014	6527	5.55%	6232.5	5.34%	3.24114
M08907_2.00:KLF15	CCCCCCCCHBCYCCTCCCC	1e-3	-7.439	0.0014	1804	1.53%	1659.1	1.42%	3.23072
M08987_2.00:KLF15	CCCCCCCCHBCYCCTCCCC	1e-3	-7.439	0.0014	1804	1.53%	1659.1	1.42%	3.23072
M04036_2.00:FOS:FOSB:FOSL1:FOSL2	GTCATCGATGAC	1e-3	-7.434	0.0014	401	0.34%	337.5	0.29%	3.22855
M08037_2.00:TP63:TP73	GCATGTCCMGRCATG	1e-3	-7.426	0.0015	1181	1.00%	1066.1	0.91%	3.22507
M03719_2.00:DMRT1:DMRT2:DMRT3:DMRTA2:DMRTC2	NATGTATCRWW	1e-3	-7.422	0.0015	20662	17.58%	20104.2	17.22%	3.22333
M03771_2.00:HOXA10:HOXA5:HOXA6:HOXA7:HOXA9:HOXB4:HOXB5:HOXB6:HOXB7:HOXB8:HOXB9:HOXC10:HOXC5:HOXC6:HOXC8:HOXC9:HOXD10:HOXD8:HOXD9	NTTAATTACC	1e-3	-7.409	0.0015	13418	11.42%	12979.8	11.12%	3.21769
M11183_2.00:NR1D1:NR1D2:NR2C1:NR2C2:NR2F1:NR2F2:NR2F6:NR6A1:PPARA:PPARD:PPARG:RARA:RARB:RARG:RORA:RORB:RORC:RXRA:RXRB:RXRG	CARAACTAGGYCAAAGGTCA	1e-3	-7.393	0.0015	6	0.01%	1.2	0.00%	3.21074
M03390_2.00:AR:NR3C1:NR3C2:PGR	RGGWACACSGTGTWCCY	1e-3	-7.369	0.0015	69	0.06%	45.5	0.04%	3.20032
M03332_2.00:IRF5	CCGAAACCGAAACT	1e-3	-7.328	0.0016	91	0.08%	63.6	0.05%	3.18251
M07595_2.00:RBAK	GSCYBYTYCTCTCCC	1e-3	-7.321	0.0016	7526	6.40%	7210.1	6.18%	3.17947
M04798_2.00:ELF1:ELF2:ELF4:ELK1:ELK3:ELK4:ERF:ERG:ETS1:ETS2:ETV1:ETV2:ETV3:ETV3L:ETV4:ETV5:FEV:FLI1:GABPA	ACAGGAAGGAAGTR	1e-3	-7.296	0.0017	1223	1.04%	1107.4	0.95%	3.16861
M10835_2.00:POU2F1	RDRHATGCAAATYAS	1e-3	-7.285	0.0017	4169	3.55%	3942	3.38%	3.16384
M03051_2.00:FOXO1:FOXO3:FOXO4:FOXO6:FOXP4	TTTCCCCACACGAC	1e-3	-7.257	0.0017	65	0.06%	42.8	0.04%	3.15168
M06871_2.00:E2F1:E2F2:E2F3:E2F4:E2F5:E2F6	WWWTGGCGCCAAAA	1e-3	-7.253	0.0017	137	0.12%	102.5	0.09%	3.14994
M04350_2.00:MAF:MAFA:MAFB:MAFG:MAFK:NRL	DTGCTGAYGTCAGCAW	1e-3	-7.22	0.0018	81	0.07%	55.6	0.05%	3.13561
M03222_2.00:IRX2:IRX4:IRX5	NWACATRACAWG	1e-3	-7.215	0.0018	7547	6.42%	7233.5	6.20%	3.13343
M09192_2.00:ALX1:ALX3:ALX4:ARX:BARHL1:BARHL2:BARX1:BARX2:BSX:DLX1:DLX2:DLX3:DLX4:DLX5:DLX6:DRGX:EMX1:EMX2:EN1:EN2:ESX1:EVX1:EVX2:GBX1:GBX2:GSX1:GSX2:HMX1:HMX2:HMX3:HOXA1:HOXA2:HOXA3:HOXA4:HOXA5:HOXA6:HOXA7:HOXB1:HOXB2:HOXB3:HOXB4:HOXB5:HOXB6:HOXB7:HOXB8:HOXC4:HOXC5:HOXC6:HOXD1:HOXD3:HOXD4:HOXD8:ISX:LHX3:LHX4:MEOX1:MEOX2:MIXL1:MNX1:MSX1:MSX2:NANOG:NANOGP8:NKX1-1:NKX1-2:NOBOX:NOTO:OTP:PDX1:PHOX2A:PHOX2B:PROP1:PRRX1:PRRX2:RAX:RAX2:SEBOX:SHOX:SHOX2:UNCX:VAX1:VAX2:VENTX:VSX1:VSX2	VYTAATGAB	1e-3	-7.206	0.0018	27188	23.13%	26549.2	22.74%	3.12953
M02961_2.00:E2F1:E2F2:E2F3:E2F4:E2F5:E2F6	AATGGCGCCAAA	1e-3	-7.203	0.0018	14	0.01%	5.6	0.00%	3.12822
M03472_2.00:GMEB1:GMEB2	TACGTGGTTACGTW	1e-3	-7.203	0.0018	14	0.01%	5.7	0.00%	3.12822
M08858_2.00:ZNF324:ZNF324B	KMTCAAACCATCCTTKGCTGSCA	1e-3	-7.192	0.0018	25	0.02%	12.8	0.01%	3.12345
M03500_2.00:SOX1:SOX10:SOX11:SOX12:SOX13:SOX14:SOX15:SOX17:SOX18:SOX2:SOX21:SOX3:SOX30:SOX4:SOX5:SOX6:SOX7:SOX8:SOX9:SRY	TGAATGKTATTCA	1e-3	-7.18	0.0019	201	0.17%	158.9	0.14%	3.11823
M08156_2.00:ESR1:ESR2:NR1D1:NR1D2:NR1H2:NR1H3:NR1H4:NR2C1:NR2C2:NR2F1:NR2F2:NR2F6:NR4A1:NR6A1:PPARA:PPARD:PPARG:RARA:RARB:RARG:RORA:RORB:RORC:RXRA:RXRB:RXRG:THRA	VGRGGTCARAGGTCA	1e-3	-7.174	0.0019	466	0.40%	398	0.34%	3.11563
M03809_2.00:NKX2-1:NKX2-2:NKX2-3:NKX2-4:NKX2-5:NKX2-6:NKX2-8	BTCAAGTGGT	1e-3	-7.14	0.0019	8652	7.36%	8315	7.12%	3.10086
M11119_2.00:AR:NR3C1:NR3C2:PGR	DDKNNDGGKACABDRTGTTCTDGNGNA	1e-3	-7.13	0.0019	82	0.07%	56.7	0.05%	3.09652
M08365_2.00:ZSCAN30	GCCWGCRGCCHBCMS	1e-3	-7.114	0.002	3066	2.61%	2877.8	2.47%	3.08957
M05148_2.00:ALX1:ALX3:ALX4:ARX:BARHL1:BARHL2:BARX1:BARX2:BSX:DLX2:DRGX:EMX1:EMX2:EN1:EN2:ESX1:EVX1:EVX2:GBX1:GBX2:GSX1:GSX2:HESX1:HMX1:HMX2:HMX3:HOXA1:HOXA2:HOXA3:HOXA4:HOXA5:HOXB1:HOXB2:HOXB3:HOXB4:HOXB5:HOXC4:HOXC5:HOXD3:HOXD4:LHX2:LHX3:LHX4:LHX9:MEOX1:MEOX2:MIXL1:MNX1:MSX1:MSX2:NKX1-1:NKX1-2:NOTO:OTP:PDX1:PHOX2A:PHOX2B:PROP1:PRRX1:PRRX2:RAX:RAX2:SEBOX:SHOX:SHOX2:TLX1:TLX2:TLX3:UNCX:VAX1:VAX2:VENTX:VSX1:VSX2	CTAATTAS	1e-3	-7.111	0.002	29036	24.71%	28378.9	24.31%	3.08827
M08344_2.00:ZNF449	CNMAGCCCAACCAGNNNNHNN	1e-3	-7.105	0.002	650	0.55%	569.3	0.49%	3.08566
M00254_2.00:FOXC1:FOXC2:FOXD1:FOXD2:FOXD3:FOXD4:FOXD4L1:FOXD4L3:FOXD4L4:FOXD4L5:FOXD4L6:FOXE1:FOXF1:FOXF2:FOXG1:FOXI1:FOXI3:FOXK2:FOXL1:FOXL2:FOXS1	AATAAACANN	1e-3	-7.09	0.002	37867	32.22%	37111.9	31.79%	3.07915
M04886_2.00:TFCP2:TFCP2L1:UBP1	ACYRGTTYRAACYRGT	1e-3	-7.068	0.0021	310	0.26%	256.5	0.22%	3.06959
M04819_2.00:FOXA1:FOXA2:FOXA3:FOXB1	CCYTAAGTAAACAAAS	1e-3	-7.054	0.0021	120	0.10%	88.3	0.08%	3.06351
M11196_2.00:TP63:TP73	GYCARGGCYTGCCSSTGACW	1e-3	-7.044	0.0021	232	0.20%	186.3	0.16%	3.05917
M05849_2.00:ZNF282	CMTCCCACACC	1e-3	-7.038	0.0021	5666	4.82%	5402.5	4.63%	3.05656
M03365_2.00:HNF4A:HNF4G:NR2E1	AAGTCAAWAAGTCA	1e-3	-7.037	0.0021	570	0.49%	496	0.42%	3.05613
M03978_2.00:SOX1:SOX10:SOX11:SOX12:SOX13:SOX14:SOX15:SOX17:SOX18:SOX2:SOX21:SOX3:SOX30:SOX4:SOX5:SOX6:SOX7:SOX8:SOX9:SRY	NAACAATAVCATTGTTY	1e-3	-7.03	0.0021	62	0.05%	40.3	0.03%	3.05309
M05121_2.00:HOXA10:HOXA11:HOXA9:HOXB9:HOXC10:HOXC11:HOXC12:HOXC9:HOXD10:HOXD11:HOXD12:HOXD9	NGTCGTAAAANTTWAY	1e-3	-7.017	0.0022	206	0.18%	163.7	0.14%	3.04744
M03973_2.00:SOX1:SOX10:SOX11:SOX12:SOX13:SOX14:SOX15:SOX17:SOX18:SOX2:SOX21:SOX3:SOX30:SOX4:SOX5:SOX6:SOX7:SOX8:SOX9:SRY	ATTGTTCGGTG	1e-3	-7.009	0.0022	478	0.41%	410.4	0.35%	3.04397
M08963_2.00:SP1:SP3:SP4:SP5:SP8:SP9	CCCSGCCCCGCCCCCTCCCCCCCC	1e-3	-6.994	0.0022	369	0.31%	310.5	0.27%	3.03746
M06211_2.00:HOXA10:HOXA11:HOXA6:HOXA9:HOXB6:HOXB8:HOXB9:HOXC10:HOXC11:HOXC12:HOXC5:HOXC6:HOXC8:HOXC9:HOXD10:HOXD11:HOXD12:HOXD8:HOXD9	TCATAAAA	1e-3	-6.989	0.0022	30305	25.79%	29637.5	25.39%	3.03528
M10270_2.00:ZBTB33	AACTCTCGC	1e-3	-6.959	0.0023	563	0.48%	490	0.42%	3.02226
M10813_2.00:PAX4	VAYHYCCACCCB	1e-3	-6.951	0.0023	17898	15.23%	17399.9	14.91%	3.01878
M09221_2.00:POU3F1	VATKGTAATGCAAA	1e-3	-6.928	0.0024	3243	2.76%	3051.2	2.61%	3.00879
M04425_2.00:BCL6	AATTCCTCGATTACGY	1e-3	-6.926	0.0024	58	0.05%	37.8	0.03%	3.00792
M04238_2.00:DBP	BRTTACRTAACV	1e-2	-6.891	0.0025	833	0.71%	742.1	0.64%	2.99272
M03812_2.00:NKX3-1:NKX3-2	GTTAAGTGGB	1e-2	-6.881	0.0025	13273	11.29%	12853.3	11.01%	2.98838
M03374_2.00:ESR1:ESR2:NR1D1:NR1D2:NR1H2:NR1H3:NR1H4:NR2C1:NR2C2:NR2F1:NR2F2:NR2F6:NR4A1:NR5A2:NR6A1:PPARA:PPARD:PPARG:RARA:RARB:RARG:RORA:RORB:RORC:RXRA:RXRB:RXRG	AGGTCAASBARAGGTCA	1e-2	-6.849	0.0026	26	0.02%	13.6	0.01%	2.97448
M04885_2.00:TFCP2:TFCP2L1:UBP1	ACCGGTTYRAACYGGT	1e-2	-6.841	0.0026	230	0.20%	186	0.16%	2.97101
M04894_2.00:TFCP2:TFCP2L1:UBP1	AACCGGTTYRAACCGGTT	1e-2	-6.834	0.0026	45	0.04%	28	0.02%	2.96797
M11131_2.00:ESR1:ESR2:ESRRA:ESRRB:ESRRG	TTCAAGGTCAS	1e-2	-6.82	0.0026	3359	2.86%	3166	2.71%	2.96189
M02938_2.00:ZNF652	WTTAACCCTTTVN	1e-2	-6.816	0.0026	520	0.44%	450.9	0.39%	2.96015
M09554_2.00:GATA1:GATA2:GATA3:GATA4:GATA5:GATA6	NAGATWNBNATCTNN	1e-2	-6.796	0.0027	3185	2.71%	2997.1	2.57%	2.95147
M04475_2.00:ZNF787	GATGCACKTAVCGTGCCTCA	1e-2	-6.78	0.0027	23	0.02%	11.1	0.01%	2.94452
M05743_2.00:SMAD1:SMAD5	YGTCTAGACA	1e-2	-6.776	0.0027	609	0.52%	533.2	0.46%	2.94278
M03417_2.00:ESR1:ESR2:NR1D1:NR1D2:NR1H2:NR1H3:NR1H4:NR2C1:NR2C2:NR2F1:NR2F2:NR2F6:NR4A1:NR4A2:NR4A3:NR5A2:NR6A1:PPARA:PPARD:PPARG:RARA:RARB:RARG:RORA:RORB:RORC:RXRA:RXRB:RXRG	AAGGTCAWCHAAAGGTCA	1e-2	-6.773	0.0028	8	0.01%	2.5	0.00%	2.94148
M06172_2.00:KLF12:KLF3:KLF4:KLF5:KLF6:KLF7	MVDGCCACACCCAYH	1e-2	-6.762	0.0028	2783	2.37%	2609.7	2.24%	2.9367
M03784_2.00:BARX1:BARX2:BSX:EMX1:EMX2:EN1:EN2:EVX1:EVX2:GBX1:GBX2:GSX1:GSX2:HESX1:HMX1:HMX2:HMX3:HOXA1:HOXA2:HOXA3:HOXA4:HOXA5:HOXA6:HOXA7:HOXB1:HOXB2:HOXB3:HOXB4:HOXB5:HOXB6:HOXB7:HOXB8:HOXC4:HOXC5:HOXC6:HOXD1:HOXD3:HOXD4:HOXD8:ISX:MEOX1:MEOX2:MNX1:NKX1-1:NKX1-2:NOTO:OTP:PDX1:TLX1:TLX3:VAX1:VAX2:VENTX	SBTAATGAYG	1e-2	-6.707	0.0029	25761	21.92%	25161.5	21.56%	2.91281
M03175_2.00:HOXA13:HOXB13:HOXC13:HOXD13	KTTTTATTGG	1e-2	-6.696	0.003	13209	11.24%	12796.7	10.96%	2.90804
M03666_2.00:GFI1B	TGCAGTGATTTATT	1e-2	-6.654	0.0031	94	0.08%	67.9	0.06%	2.8898
M04582_2.00:ZFP42	TGGCGGCCATMTTGK	1e-2	-6.653	0.0031	150	0.13%	115.3	0.10%	2.88936
M05455_2.00:POU1F1	DTATGCAAATKAGB	1e-2	-6.648	0.0031	1738	1.48%	1605.5	1.38%	2.88719
M08267_2.00:ZNF71	CAGTTTCRTTTTCC	1e-2	-6.625	0.0032	1073	0.91%	971.9	0.83%	2.8772
M03816_2.00:ALX1:ALX3:ALX4:ARX:BARHL1:BARHL2:DRGX:ESX1:EVX1:EVX2:GBX1:GBX2:HESX1:LBX1:LBX2:MEOX1:MEOX2:MIXL1:MSX1:MSX2:PHOX2A:PHOX2B:PROP1:PRRX1:PRRX2:RAX:RAX2:SHOX:SHOX2:TLX1:TLX3:UNCX:VSX1:VSX2	DTAACRAGS	1e-2	-6.624	0.0032	25411	21.62%	24819	21.26%	2.87677
M05458_2.00:POU1F1	WTATGCAAATKAGN	1e-2	-6.575	0.0033	420	0.36%	359.2	0.31%	2.85549
M05334_2.00:HOXA10:HOXA11:HOXA5:HOXA6:HOXA7:HOXA9:HOXB5:HOXB6:HOXB8:HOXB9:HOXC10:HOXC11:HOXC5:HOXC6:HOXC8:HOXC9:HOXD10:HOXD11:HOXD8:HOXD9	DTTTTATTRC	1e-2	-6.553	0.0034	19818	16.86%	19305.6	16.54%	2.84593
M09431_2.00:T:TBX19	CAKRAATTSACASACAWRTGBWAAA	1e-2	-6.545	0.0034	27	0.02%	14.2	0.01%	2.84246
M10877_2.00:HSF2:HSF4	KTTCTAGAAMAGAAM	1e-2	-6.512	0.0036	591	0.50%	518.6	0.44%	2.82813
M04309_2.00:CREB3L1:CREB3L2	NTGCCACGTGTACA	1e-2	-6.469	0.0037	225	0.19%	182.7	0.16%	2.80945
M05707_2.00:NFATC1:NFATC2:NFATC3:NFATC4	TTTTCCGCGGAAAA	1e-2	-6.457	0.0038	43	0.04%	26	0.02%	2.80424
M07600_2.00:ZNF547	GCATTAGC	1e-2	-6.445	0.0038	2602	2.21%	2439.9	2.09%	2.79903
M10883_2.00:IRF3	TBMBTTTCSCTTT	1e-2	-6.42	0.0039	12690	10.80%	12296	10.53%	2.78817
M01727_2.00:HES7	GGCACGCGYC	1e-2	-6.396	0.004	6532	5.56%	6261.4	5.36%	2.77775
M03805_2.00:ALX1:ALX3:ALX4:ARX:BARX1:BARX2:BSX:DLX1:DLX2:DLX3:DLX4:DLX5:DLX6:DRGX:EMX1:EMX2:EN1:EN2:ESX1:EVX1:EVX2:GBX1:GBX2:GSX1:GSX2:HMX1:HMX3:HOXA1:HOXA2:HOXA3:HOXA4:HOXA5:HOXA7:HOXB1:HOXB2:HOXB3:HOXB4:HOXB5:HOXB7:HOXC4:HOXC5:HOXD1:HOXD3:HOXD4:ISX:LHX2:LHX3:LHX4:LHX9:MEOX1:MEOX2:MIXL1:MNX1:MSX1:MSX2:NANOG:NANOGP8:NKX1-1:NKX1-2:NOTO:OTP:PDX1:PHOX2A:PHOX2B:PROP1:PRRX1:PRRX2:RAX:RAX2:SEBOX:SHOX:SHOX2:UNCX:VAX1:VAX2:VENTX:VSX1:VSX2	STAATGAC	1e-2	-6.392	0.004	41914	35.66%	41152.2	35.25%	2.77601
M04158_2.00:NPAS2	NRCACGTGKC	1e-2	-6.391	0.004	2833	2.41%	2663.8	2.28%	2.77558
M09091_2.00:FOXO1:FOXO3:FOXO4:FOXO6	DGWAAACAGGVM	1e-2	-6.382	0.004	31553	26.85%	30898.4	26.47%	2.77167
M03704_2.00:KLF1:KLF12:KLF2:KLF3:KLF4:KLF5:KLF6:KLF7	RCCACGCCCH	1e-2	-6.349	0.0042	11863	10.09%	11485.1	9.84%	2.75734
M03862_2.00:MEIS1:MEIS2:MEIS3:PKNOX1:PKNOX2:TGIF1:TGIF2:TGIF2LX:TGIF2LY	TGACAGNTSANHTGTCA	1e-2	-6.335	0.0042	150	0.13%	116.5	0.10%	2.75126
M10541_2.00:FOXA1:FOXA2:FOXA3:FOXB1:FOXB2	TTGTTTRCT	1e-2	-6.303	0.0044	59770	50.86%	58870.9	50.43%	2.73736
M03721_2.00:EBF1:EBF2:EBF3:EBF4	BWATTCCCWWGGGAATWV	1e-2	-6.274	0.0045	28	0.02%	15.9	0.01%	2.72476
M05631_2.00:NR1H3:NR2F1:NR2F2:NR2F6:PPARD:RORA:RORB:RORC:RXRA:RXRG:THRA:THRB	GRGGTCAAAGGTCRN	1e-2	-6.269	0.0045	870	0.74%	782.3	0.67%	2.72259
M05490_2.00:POU3F1	TTATGCWAATKAG	1e-2	-6.259	0.0046	572	0.49%	503	0.43%	2.71825
M00740_2.00:RBPJ	HDGTTCCCAC	1e-2	-6.257	0.0046	43861	37.32%	43088.8	36.91%	2.71738
M05629_2.00:NR1H3:NR2F1:NR2F2:NR2F6:PPARD:RORA:RORB:RORC:RXRA:RXRG:THRA:THRB	GRGGTCAAAGGTCAN	1e-2	-6.221	0.0047	345	0.29%	292.4	0.25%	2.70175
M08341_2.00:ZNF554	CWGRGCCABGTRGGKTRCTGB	1e-2	-6.205	0.0048	115	0.10%	86.8	0.07%	2.6948
M02026_2.00:GCM2	ATGCGGGY	1e-2	-6.203	0.0048	12180	10.36%	11801.2	10.11%	2.69393
M09115_2.00:GATA1:GATA2:GATA3:GATA4:GATA5:GATA6	CTGKNNRDNVSAGATAAGR	1e-2	-6.186	0.0049	1076	0.92%	978.1	0.84%	2.68655
M08217_2.00:ESR1:ESR2:ESRRA:ESRRB:ESRRG:NR1H2:NR1H3:NR2C2:NR2F1:NR2F2:NR2F6:RARA:RARB:RARG:RORA:RORB:RORC	BCMAGGTCACNSTGACCY	1e-2	-6.174	0.005	180	0.15%	143.9	0.12%	2.68133
M10330_2.00:ZNF486	NGRGGCTTGGGA	1e-2	-6.159	0.005	1915	1.63%	1781.9	1.53%	2.67482
M11318_2.00:LEF1:TCF7:TCF7L1:TCF7L2	CCTTTGAA	1e-2	-6.158	0.005	33889	28.84%	33219.6	28.46%	2.67439
M05445_2.00:POU2F2	NTAATGTATGCA	1e-2	-6.149	0.0051	3504	2.98%	3317.7	2.84%	2.67048
M09280_2.00:HNF4A:HNF4G:NR1H4:NR2C1:NR2C2:NR2F1:NR2F2:NR2F6:NR4A1:NR4A2:NR4A3:NR5A1:NR5A2:NR6A1:PPARA:PPARD:PPARG:RARA:RARB:RARG:RORA:RORB:RORC:RXRA:RXRB:RXRG:THRA:THRB	GGTCAAAGGTCAH	1e-2	-6.123	0.0052	304	0.26%	255.4	0.22%	2.65919
M10680_2.00:HOXA13:HOXB13:HOXC13:HOXD13	CTCATTAAAGWGKT	1e-2	-6.12	0.0052	5020	4.27%	4792.4	4.11%	2.65788
M04596_2.00:ZBTB2	GTTTCCGGTAAT	1e-2	-6.12	0.0052	77	0.07%	54.9	0.05%	2.65788
M05710_2.00:NFAT5	NGTAMYTTTCCRT	1e-2	-6.114	0.0053	2632	2.24%	2473.9	2.12%	2.65528
M09468_2.00:NPAS2	GTCACGTGGM	1e-2	-6.102	0.0053	7344	6.25%	7062.5	6.05%	2.65006
M09838_2.00:MYF5:MYOD1:MYOG	SRACAGGTGKTG	1e-2	-6.079	0.0054	4782	4.07%	4561.5	3.91%	2.64008
M03091_2.00:RHOXF1	GGATWATCC	1e-2	-6.066	0.0055	6485	5.52%	6223.1	5.33%	2.63443
M08725_2.00:ARNTL	RGTCACGTGGM	1e-2	-6.061	0.0055	7117	6.06%	6841.1	5.86%	2.63226
M03388_2.00:ESR1:ESR2:HNF4A:HNF4G:NR1D1:NR1D2:NR1H2:NR1H3:NR1H4:NR2C1:NR2C2:NR2F1:NR2F2:NR2F6:NR4A1:NR4A2:NR4A3:NR5A2:NR6A1:PPARA:PPARD:PPARG:RARA:RARB:RARG:RORA:RORB:RORC:RXRA:RXRB:RXRG:THRA:THRB	RRGGTCAAAGGTCA	1e-2	-6.061	0.0055	166	0.14%	131.2	0.11%	2.63226
M05420_2.00:PAX3:PAX7	BBGTCACGSTTATTAD	1e-2	-6.056	0.0056	84	0.07%	60.4	0.05%	2.63009
M03807_2.00:ALX1:ALX3:ALX4:ARX:BARX1:BARX2:BSX:DLX1:DLX2:DLX3:DLX4:DLX5:DLX6:DRGX:EMX1:EMX2:EN1:EN2:ESX1:EVX1:EVX2:GBX1:GBX2:GSX1:GSX2:HESX1:HMX1:HMX3:HOXA1:HOXA2:HOXA3:HOXA4:HOXA5:HOXA7:HOXB1:HOXB2:HOXB3:HOXB4:HOXB5:HOXB7:HOXC4:HOXC5:HOXD1:HOXD3:HOXD4:ISX:LHX3:LHX4:MEOX1:MEOX2:MNX1:MSX1:MSX2:NANOG:NANOGP8:NKX1-1:NKX1-2:NOTO:OTP:PDX1:PHOX2A:PHOX2B:PROP1:PRRX1:PRRX2:SHOX:SHOX2:UNCX:VAX1:VAX2:VENTX:VSX1:VSX2	YTAATGWNNVGBHDVYBNNWCATTAR	1e-2	-6.03	0.0057	29	0.02%	16.9	0.01%	2.6188
M04664_2.00:LIN28A:LIN28B	CGCGATATAACAGCG	1e-2	-6.016	0.0058	22	0.02%	11.2	0.01%	2.61272
M04695_2.00:DMRTA1	AATGTAWCAATT	1e-2	-5.997	0.0059	4732	4.03%	4514	3.87%	2.60446
M04787_2.00:EHF:ELF1:ELF2:ELF3:ELF4:ELF5:ETV6:ETV7	ACCAGGAAGTAAWNNNNAAAAAW	1e-2	-5.992	0.0059	151	0.13%	119	0.10%	2.60229
M06418_2.00:NR2C1:NR2F1:NR2F2:NR2F6:NR4A1:NR5A1:NR5A2:PPARD:PPARG:RARA:RARB:RARG:RORA:RORB:RORC:RXRA:RXRB:RXRG	AAGGTCA	1e-2	-5.983	0.006	7025	5.98%	6753.2	5.79%	2.59838
M01736_2.00:MITF:TFEC	NCACGTGAYN	1e-2	-5.974	0.006	20609	17.54%	20108.3	17.23%	2.59448
M02863_2.00:CREB3L1:CREB3L2:CREB3L4	TGATGACGTGGCA	1e-2	-5.965	0.0061	16	0.01%	7.2	0.01%	2.59057
M04428_2.00:ZNF684	RTACAGTCCACCCCTTKA	1e-2	-5.949	0.0062	19	0.02%	9.1	0.01%	2.58362
M05660_2.00:NR1D1:NR1D2:NR2C1:NR2C2:NR2F1:NR2F2:NR2F6:PPARA:PPARD:PPARG:RARA:RARB:RARG:RORA:RORB:RORC	DAWGTRGGTYAGTRGGTCRN	1e-2	-5.937	0.0062	62	0.05%	42.6	0.04%	2.57841
M02998_2.00:ELF1:ELF2:ELF4:ELK1:ELK3:ELK4:ERF:ERG:ETS1:ETS2:ETV1:ETV2:ETV3:ETV3L:ETV4:ETV5:FEV:FLI1:GABPA	ACCGGAAATCCGGT	1e-2	-5.931	0.0063	42	0.04%	26.9	0.02%	2.5758
M04831_2.00:FOXA1:FOXA2:FOXA3:FOXB1:FOXS1	CCTTAAGTAAACAAAS	1e-2	-5.923	0.0063	86	0.07%	62.2	0.05%	2.57233
M10203_2.00:RREB1	CCCCAAACCACCCC	1e-2	-5.921	0.0063	967	0.82%	878	0.75%	2.57146
M08922_2.00:ZNF449	AAGCCCAACCA	1e-2	-5.903	0.0065	2922	2.49%	2757.7	2.36%	2.56364
M04057_2.00:ZBED1	ATRTCGCGAYAT	1e-2	-5.9	0.0065	57	0.05%	38.2	0.03%	2.56234
M03028_2.00:FOXA1:FOXA2:FOXA3:FOXB1:FOXB2	GAATGACACRGCGA	1e-2	-5.844	0.0068	182	0.15%	146.7	0.13%	2.53802
M03397_2.00:ESR1:ESR2:ESRRA:ESRRB:ESRRG	BTCAAGGTCAW	1e-2	-5.837	0.0069	3808	3.24%	3618.7	3.10%	2.53498
M04141_2.00:FERD3L	GTAACATATGGYGC	1e-2	-5.837	0.0069	147	0.13%	115.7	0.10%	2.53498
M05493_2.00:POU3F4	NTAATGAGATGCAT	1e-2	-5.836	0.0069	371	0.32%	318.1	0.27%	2.53454
M05666_2.00:ESR1:ESR2:HNF4A:HNF4G:NR1D1:NR1D2:NR1H2:NR1H3:NR1H4:NR2C1:NR2C2:NR2F1:NR2F2:NR2F6:NR4A1:NR4A2:NR4A3:NR5A2:NR6A1:PPARA:PPARD:PPARG:RARA:RARB:RARG:RORA:RORB:RORC:RXRA:RXRB:RXRG:THRA:THRB	AAGGTCANTGACCTY	1e-2	-5.821	0.007	69	0.06%	48.5	0.04%	2.52803
M10110_2.00:PRDM1	SRGGAAGTGAAAGTRA	1e-2	-5.817	0.007	1263	1.07%	1160.5	0.99%	2.52629
M08191_2.00:PRDM1	ACTTTCAC	1e-2	-5.815	0.007	25450	21.65%	24893.4	21.33%	2.52542
M03291_2.00:PAX2:PAX4:PAX6	TTTCACGCATGAVTGMRCW	1e-2	-5.814	0.007	11	0.01%	4.3	0.00%	2.52499
M04429_2.00:ZNF684	AYACAGTCCACCCCTTKA	1e-2	-5.814	0.007	11	0.01%	4.3	0.00%	2.52499
M00485_2.00:DBX1:DBX2:HLX	NNNATTR	1e-2	-5.795	0.0072	113395	96.49%	112453	96.34%	2.51674
M08249_2.00:ZNF528	CAGAAATGGCTTCC	1e-2	-5.79	0.0072	140	0.12%	109.8	0.09%	2.51457
M06438_2.00:PAX1:PAX2:PAX3:PAX5:PAX6:PAX8:PAX9	ABTSRWGCGTGACGK	1e-2	-5.786	0.0072	157	0.13%	124.6	0.11%	2.51283
M10656_2.00:ALX1:ALX3:ALX4:ARX:DRGX:EMX1:EMX2:EN1:EN2:ESX1:GBX1:GBX2:HESX1:ISX:LHX1:LHX2:LHX3:LHX4:LHX5:LHX6:LHX8:LHX9:LMX1A:LMX1B:MIXL1:MSX1:MSX2:NOBOX:NOTO:OTP:PHOX2A:PHOX2B:PROP1:PRRX1:PRRX2:RAX:RAX2:SEBOX:SHOX:SHOX2:UNCX:VAX1:VAX2:VSX1:VSX2:ZFHX2	BTTAATTAGDK	1e-2	-5.771	0.0073	9265	7.88%	8953.4	7.67%	2.50631
M10213_2.00:PRDM12	YGACAGKTKACC	1e-2	-5.756	0.0074	823	0.70%	742.9	0.64%	2.4998
M03038_2.00:FOXC1:FOXC2:FOXD1:FOXD2:FOXD3:FOXD4:FOXD4L1:FOXD4L3:FOXD4L4:FOXD4L5:FOXD4L6:FOXE1:FOXF1:FOXF2:FOXG1:FOXI1:FOXI3:FOXJ3:FOXK2:FOXL1:FOXL2:FOXP1:FOXS1	WAWGTAAACAAW	1e-2	-5.744	0.0075	17182	14.62%	16739	14.34%	2.49459
M04622_2.00:ZNF140	WGCAATTCCGCTCA	1e-2	-5.742	0.0075	70	0.06%	49	0.04%	2.49372
M09802_2.00:TFAP4	AGARYCAGCTGYGGTCAG	1e-2	-5.73	0.0076	269	0.23%	225.2	0.19%	2.48851
M03212_2.00:IRX2:IRX4:IRX5	NWACATGACAWG	1e-2	-5.699	0.0079	4906	4.17%	4690.6	4.02%	2.47504
M04126_2.00:BHLHE40:BHLHE41	GTCACGTGAC	1e-2	-5.698	0.0079	620	0.53%	551.6	0.47%	2.47461
M05588_2.00:AR:NR3C1:NR3C2:PGR	RGWACATWATGTWCY	1e-2	-5.672	0.0081	239	0.20%	198.3	0.17%	2.46332
M07614_2.00:ZNF180	CCCCASBCCCCDCCCCBCCCY	1e-2	-5.672	0.0081	709	0.60%	635.3	0.54%	2.46332
M03350_2.00:MYB:MYBL1	RCSGTTAACGGT	1e-2	-5.667	0.0081	127	0.11%	98	0.08%	2.46115
M08942_2.00:MTF1	MGKGCCGTGTGCAAARS	1e-2	-5.657	0.0082	44	0.04%	28.5	0.02%	2.4568
M08981_2.00:MTF1	MGKGCCGTGTGCAAARS	1e-2	-5.657	0.0082	44	0.04%	28.5	0.02%	2.4568
M03426_2.00:HNF4A:HNF4G:NR2E1:NR2F1:NR2F2:NR2F6:NR6A1:RXRB:RXRG	GGGGTCAAAGTCCAAT	1e-2	-5.623	0.0085	27	0.02%	15.5	0.01%	2.44204
M03407_2.00:ESR1:ESR2:NR1D1:NR1D2:NR1H2:NR1H3:NR1H4:NR2C1:NR2C2:NR2F1:NR2F2:NR2F6:NR4A1:NR6A1:PPARA:PPARD:PPARG:RARA:RARB:RARG:RORA:RORB:RORC:RXRA:RXRB:RXRG:THRA	RRGGTCAAAGGTCA	1e-2	-5.614	0.0085	264	0.22%	221.6	0.19%	2.43813
M03970_2.00:SOX1:SOX10:SOX11:SOX12:SOX13:SOX14:SOX15:SOX17:SOX18:SOX2:SOX21:SOX3:SOX30:SOX4:SOX5:SOX6:SOX7:SOX8:SOX9:SRY	NAACAATAVCATTGTTN	1e-2	-5.61	0.0086	31	0.03%	18.9	0.02%	2.43639
M02694_2.00:MEF2A	DTTDCCWWAWTGGGWAAN	1e-2	-5.608	0.0086	683	0.58%	611.9	0.52%	2.43552
M10921_2.00:MEF2A	DTTDCCWWAWTGGGWAAN	1e-2	-5.608	0.0086	683	0.58%	611.9	0.52%	2.43552
M08759_2.00:LYL1:TAL1:TAL2	CTGGNNNNNASAGATAAGRR	1e-2	-5.597	0.0087	738	0.63%	663.8	0.57%	2.43075
M05500_2.00:POU3F4	TTATGCWAATKAG	1e-2	-5.593	0.0087	350	0.30%	300.8	0.26%	2.42901
M04761_2.00:ELF1:ELF2:ELF4:ELK1:ELK3:ELK4:ERF:ERG:ETS1:ETS2:ETV1:ETV2:ETV3:ETV3L:ETV4:ETV5:FEV:FLI1:GABPA	NACCGGATATCCGGTN	1e-2	-5.582	0.0088	5	0.00%	0	0.00%	2.42423
M07706_2.00:ZNF782	GBCTTTGAGRRGGCCYAGATGTTGGAYTTR	1e-2	-5.582	0.0088	5	0.00%	0	0.00%	2.42423
M05732_2.00:RUNX1:RUNX2:RUNX3	CWAACCACAAAAACCACGAAH	1e-2	-5.582	0.0088	5	0.00%	1	0.00%	2.42423
M03966_2.00:RUNX1:RUNX2:RUNX3	WAACCRCATTAACCGCAA	1e-2	-5.582	0.0088	5	0.00%	0	0.00%	2.42423
M04650_2.00:ZSCAN31	GCATAAYTGCCCCGCTKCC	1e-2	-5.582	0.0088	5	0.00%	0	0.00%	2.42423
M03507_2.00:SOX1:SOX10:SOX11:SOX12:SOX13:SOX14:SOX15:SOX17:SOX18:SOX2:SOX21:SOX3:SOX30:SOX4:SOX5:SOX6:SOX7:SOX8:SOX9:SRY	AATGAATTGCAGTCATT	1e-2	-5.582	0.0088	5	0.00%	1.7	0.00%	2.42423
M03491_2.00:SOX1:SOX10:SOX11:SOX12:SOX13:SOX14:SOX15:SOX17:SOX18:SOX2:SOX21:SOX3:SOX30:SOX4:SOX5:SOX6:SOX7:SOX8:SOX9:SRY	AACAATTGCAGTGTT	1e-2	-5.582	0.0088	5	0.00%	1.3	0.00%	2.42423
M07972_2.00:POU2F2	ATATGCAAAT	1e-2	-5.569	0.0089	7836	6.67%	7558.3	6.48%	2.41859
M07973_2.00:POU2F2	ATATGCAAAT	1e-2	-5.569	0.0089	7836	6.67%	7558.3	6.48%	2.41859
M10326_2.00:ZNF883	KGTGGCTGCCTC	1e-2	-5.554	0.009	340	0.29%	291.2	0.25%	2.41207
M09999_2.00:DDIT3	GGATAGRTTAACC	1e-2	-5.538	0.0092	50	0.04%	33.6	0.03%	2.40512
M05647_2.00:ESR1:ESR2:HNF4A:HNF4G:NR1D1:NR1D2:NR1H2:NR1H3:NR1H4:NR2C1:NR2C2:NR2F1:NR2F2:NR2F6:NR4A1:NR4A2:NR4A3:NR5A2:NR6A1:PPARA:PPARD:PPARG:RARA:RARB:RARG:RORA:RORB:RORC:RXRA:RXRB:RXRG:THRA:THRB	RRGGTCAAAGGTCRN	1e-2	-5.531	0.0092	823	0.70%	744.3	0.64%	2.40208
M03883_2.00:PAX4	CGTCACGCATGAVTG	1e-2	-5.529	0.0092	17	0.01%	8.8	0.01%	2.40121
M10030_2.00:CREB3	GGATAAGTTGGCCB	1e-2	-5.529	0.0092	17	0.01%	9	0.01%	2.40121
M02426_2.00:PAX2:PAX5:PAX6:PAX8	ACCGTGAYCAC	1e-2	-5.529	0.0092	9	0.01%	3.1	0.00%	2.40121
M09291_2.00:ESR1:ESR2:HNF4A:HNF4G:NR1D1:NR1D2:NR1H2:NR1H3:NR1H4:NR2C1:NR2C2:NR2F1:NR2F2:NR2F6:NR4A1:NR4A2:NR4A3:NR5A2:NR6A1:PPARA:PPARD:PPARG:RARA:RARB:RARG:RORA:RORB:RORC:RXRA:RXRB:RXRG:THRA:THRB	GGGGKCARAGGTCAGGG	1e-2	-5.517	0.0094	732	0.62%	659	0.56%	2.396
M04420_2.00:KLF1:KLF12:KLF2:KLF3:KLF4:KLF5:KLF6:KLF7:KLF8	GACCGCAGCCCR	1e-2	-5.492	0.0096	470	0.40%	412.6	0.35%	2.38515
M11108_2.00:HNF4A:HNF4G:NR2E1:NR2F1:NR2F2:NR2F6:NR6A1:RXRB:RXRG	AGTCCAAA	1e-2	-5.484	0.0097	12422	10.57%	12063.3	10.33%	2.38167
M05661_2.00:ESR1:ESR2:HNF4A:HNF4G:NR1D1:NR1D2:NR1H2:NR1H3:NR1H4:NR2C1:NR2C2:NR2F1:NR2F2:NR2F6:NR4A1:NR4A2:NR4A3:NR5A2:NR6A1:PPARA:PPARD:PPARG:RARA:RARB:RARG:RORA:RORB:RORC:RXRA:RXRB:RXRG:THRA:THRB	GRGGTCAAAGGTCAN	1e-2	-5.48	0.0097	260	0.22%	218.1	0.19%	2.37993
M02844_2.00:CREB3L1:CREB3L2	TGCCACGTGGCA	1e-2	-5.472	0.0098	56	0.05%	38.9	0.03%	2.37646
M09216_2.00:PAX2:PAX4:PAX6	TTMCGCTTGAST	1e-2	-5.468	0.0098	5546	4.72%	5320.8	4.56%	2.37472
M09217_2.00:PAX2:PAX4:PAX6	TTMCGCTTGAST	1e-2	-5.468	0.0098	5546	4.72%	5320.8	4.56%	2.37472
M04790_2.00:EHF:ELF1:ELF2:ELF3:ELF4:ELF5:ETV6:ETV7	ACCAGGAAGTARADKCVHAAWAA	1e-2	-5.448	0.01	24	0.02%	13.7	0.01%	2.36604
M09683_2.00:NKX2-1:NKX2-2:NKX2-3:NKX2-4:NKX2-5:NKX2-6:NKX2-8	TCAAGTGS	1e-2	-5.447	0.01	21473	18.27%	20983.7	17.98%	2.3656
M02442_2.00:NFAT5	ATTTTCCATD	1e-2	-5.445	0.01	34273	29.16%	33635.5	28.81%	2.36473
M00160_2.00:FOXC2:FOXD1:FOXD2:FOXD3:FOXG1:FOXI1:FOXI2:FOXI3:FOXJ2:FOXJ3:FOXK1:FOXK2:FOXP1:FOXP3:FOXP4	NRTAAACAAA	1e-2	-5.426	0.0102	40504	34.46%	39806.6	34.10%	2.35648
M04833_2.00:FOXA1:FOXA2:FOXA3:FOXB1:FOXS1	CCTTAAGTAAACAAAC	1e-2	-5.422	0.0103	142	0.12%	112.8	0.10%	2.35474
M04106_2.00:BHLHE40:BHLHE41	GTCACGTGAC	1e-2	-5.418	0.0103	589	0.50%	524.4	0.45%	2.35301
M04107_2.00:BHLHE40:BHLHE41	GTCACGTGAC	1e-2	-5.418	0.0103	589	0.50%	524.4	0.45%	2.35301
M04127_2.00:BHLHE40:BHLHE41	GTCACGTGAC	1e-2	-5.418	0.0103	589	0.50%	524.4	0.45%	2.35301
M11434_2.00:NR0B1	RMRSNBCAAGGTCASNNNNV	1e-2	-5.415	0.0103	1700	1.45%	1584.4	1.36%	2.3517
M05738_2.00:GMEB1:GMEB2	KTACGTVATYACGTAA	1e-2	-5.415	0.0103	46	0.04%	30.9	0.03%	2.3517
M08219_2.00:HNF4A:HNF4G:NR2E1:NR2F1:NR2F2:NR2F6:NR6A1:RXRB:RXRG	VRGKCCAAAGTYCAG	1e-2	-5.396	0.0105	1449	1.23%	1344	1.15%	2.34345
M02695_2.00:MEF2A	HTTWCCWAATHDGGHAAK	1e-2	-5.394	0.0105	733	0.62%	660.5	0.57%	2.34258
M10923_2.00:MEF2A	HTTWCCWAATHDGGHAAK	1e-2	-5.394	0.0105	733	0.62%	660.5	0.57%	2.34258
M10925_2.00:MEF2A	HTTWCCWAATHDGGHAAK	1e-2	-5.394	0.0105	733	0.62%	660.5	0.57%	2.34258
M07662_2.00:HKR1	VYBGTSTCCTCCCTNGTCCMS	1e-2	-5.387	0.0106	627	0.53%	560.9	0.48%	2.33954
M05876_2.00:NR1H2:NR1H3:NR1H4:NR2C1:NR2C2:NR2F1:NR2F2:NR2F6:RARA:RARB:RARG:RORA:RORB:RORC:RXRA:RXRB:RXRG:VDR	KAGGTCAWHKD	1e-2	-5.37	0.0108	21583	18.36%	21095	18.07%	2.33216
M03749_2.00:FOXN2:FOXN3	TAGCGTCATGACGCYA	1e-2	-5.36	0.0109	7	0.01%	2.3	0.00%	2.32782
M03900_2.00:PAX6	TTYACGCWTGARTGCACAC	1e-2	-5.36	0.0109	7	0.01%	2.6	0.00%	2.32782
M05522_2.00:HSF5:HSFX1:HSFX2:HSFY1:HSFY2	YGGAAYGYTRNGDNHSNCAACATTCCA	1e-2	-5.36	0.0109	7	0.01%	2.5	0.00%	2.32782
M03196_2.00:CDX1:CDX2:CDX4	TTTTATKRC	1e-2	-5.327	0.0112	32466	27.62%	31853	27.29%	2.31349
M03543_2.00:SOX1:SOX10:SOX11:SOX12:SOX13:SOX14:SOX15:SOX17:SOX18:SOX2:SOX21:SOX3:SOX30:SOX4:SOX5:SOX6:SOX7:SOX8:SOX9:SRY	ATGAATAMCATTCAT	1e-2	-5.305	0.0115	97	0.08%	73.1	0.06%	2.30393
M05617_2.00:HNF4A:HNF4G:NR1H4:NR2C1:NR2C2:NR2F1:NR2F2:NR2F6:NR4A1:NR4A2:NR4A3:NR5A1:NR5A2:NR6A1:PPARA:PPARD:PPARG:RARA:RARB:RARG:RORA:RORB:RORC:RXRA:RXRB:RXRG:THRA:THRB	RRGGTCAAAGGTCAN	1e-2	-5.3	0.0115	885	0.75%	805.7	0.69%	2.30176
M06226_2.00:BARX1:BARX2:BSX:EMX1:EMX2:EN1:EN2:EVX1:EVX2:GBX1:GBX2:GSX1:GSX2:HESX1:HMX1:HMX2:HMX3:HOXA1:HOXA2:HOXA3:HOXA4:HOXA5:HOXA6:HOXA7:HOXB1:HOXB2:HOXB3:HOXB4:HOXB5:HOXB6:HOXB7:HOXB8:HOXC4:HOXC5:HOXC6:HOXD1:HOXD3:HOXD4:HOXD8:ISX:MEOX1:MEOX2:MNX1:NKX1-1:NKX1-2:NOTO:OTP:PDX1:TLX1:TLX3:VAX1:VAX2:VENTX	MTTAATGA	1e-2	-5.286	0.0117	27397	23.31%	26842.1	23.00%	2.29568
M08892_2.00:ZNF341	GCTCTTCCCYCCCCYCCCCCCC	1e-2	-5.258	0.012	349	0.30%	301.3	0.26%	2.28352
M10942_2.00:BORCS8-MEF2B:MEF2A:MEF2B:MEF2C:MEF2D	CKGTTTAAAAAWAMCC	1e-2	-5.253	0.0121	1732	1.47%	1617.9	1.39%	2.28135
M09174_2.00:ALX1:ALX3:ALX4:ARX:BARHL1:BARHL2:BARX1:BARX2:BSX:DRGX:EMX1:EMX2:EN1:EN2:ESX1:EVX1:EVX2:GBX1:GBX2:GSX1:GSX2:HESX1:HOXA1:HOXA2:HOXA3:HOXA4:HOXA5:HOXB1:HOXB2:HOXB3:HOXB4:HOXB5:HOXC4:HOXC5:HOXD1:HOXD3:HOXD4:LBX1:MEOX1:MEOX2:MIXL1:MNX1:MSX1:MSX2:NANOG:NANOGP8:NKX1-1:NKX1-2:PDX1:PHOX2A:PHOX2B:PROP1:PRRX1:PRRX2:RAX:RAX2:SHOX:SHOX2:TLX1:TLX3:UNCX:VAX1:VAX2:VENTX:VSX1:VSX2	TGATTTATGGCYT	1e-2	-5.25	0.0121	3103	2.64%	2944.4	2.52%	2.28005
M10242_2.00:ZNF589	CCAGGGTAWCAGCCG	1e-2	-5.23	0.0123	114	0.10%	88.1	0.08%	2.27136
M04814_2.00:FOXO1:FOXO3:FOXO4:FOXO6:FOXP4	HTCCCCACACS	1e-2	-5.216	0.0125	6326	5.38%	6089.9	5.22%	2.26528
M04113_2.00:MAX	SCACATGGYNRGCACATGG	1e-2	-5.213	0.0125	25	0.02%	14.2	0.01%	2.26398
M03039_2.00:FOXO4	GTAAACATGTTTAC	1e-2	-5.198	0.0127	48	0.04%	32	0.03%	2.25746
M04651_2.00:ZBTB22	TTCACTAYWRTAGTGAA	1e-2	-5.194	0.0128	38	0.03%	24.9	0.02%	2.25573
M08202_2.00:GATA1:GATA2:GATA3:GATA4:GATA5:GATA6	CTGSNSVVBRCAGATAAGVV	1e-2	-5.186	0.0129	242	0.21%	203.4	0.17%	2.25225
M04451_2.00:ZNF384	TTTTTYNNNNBNNNNNRAAAAA	1e-2	-5.185	0.0129	3692	3.14%	3518.5	3.01%	2.25182
M09131_2.00:HOXA10:HOXA11:HOXA5:HOXA6:HOXA7:HOXA9:HOXB5:HOXB6:HOXB8:HOXB9:HOXC10:HOXC11:HOXC5:HOXC6:HOXC8:HOXC9:HOXD10:HOXD11:HOXD8:HOXD9	CCATAAATCAT	1e-2	-5.183	0.0129	6273	5.34%	6038.8	5.17%	2.25095
M09203_2.00:HOXA10:HOXA11:HOXA5:HOXA6:HOXA7:HOXA9:HOXB5:HOXB6:HOXB8:HOXB9:HOXC10:HOXC11:HOXC5:HOXC6:HOXC8:HOXC9:HOXD10:HOXD11:HOXD8:HOXD9	CCATAAATCAT	1e-2	-5.183	0.0129	6273	5.34%	6038.8	5.17%	2.25095
M08909_2.00:GFI1:GFI1B	AAATCWCAGC	1e-2	-5.17	0.0131	16084	13.69%	15680.9	13.43%	2.2453
M05736_2.00:GMEB1:GMEB2	KTACGTAMGBNACGTAA	1e-2	-5.17	0.0131	18	0.02%	10	0.01%	2.2453
M11288_2.00:SMAD1:SMAD3:SMAD5:SMAD9	AKGTCTAGACCT	1e-2	-5.161	0.0132	255	0.22%	215.2	0.18%	2.24139
M03656_2.00:NFE2:NFE2L1:NFE2L2:NFE2L3	GTCATCATGACGTCAT	1e-2	-5.161	0.0132	12	0.01%	6	0.01%	2.24139
M11089_2.00:NR1H2:NR1H3:NR1H4:NR2C1:NR2C2:NR2F1:NR2F2:NR2F6:RARA:RARB:RARG:RORA:RORB:RORC:RXRA:RXRB:RXRG:VDR	AGGTCANTGACCTC	1e-2	-5.149	0.0133	698	0.59%	629.8	0.54%	2.23618
M01733_2.00:CCDC169-SOHLH2:SOHLH2	NGYMCGTGCN	1e-2	-5.143	0.0134	13696	11.65%	13329.2	11.42%	2.23358
M04030_2.00:CREB3L1:CREB3L2	TGCCACGTGTACA	1e-2	-5.133	0.0135	86	0.07%	64.5	0.06%	2.22923
M02868_2.00:DBP	BATTACGTAAYM	1e-2	-5.123	0.0137	740	0.63%	670	0.57%	2.22489
M00797_2.00:FOXO1:FOXO3:FOXO4:FOXO6:FOXP4	GTAAACAA	1e-2	-5.112	0.0138	43810	37.28%	43100.6	36.92%	2.22011
M03306_2.00:POU2F3	TATGCAAAT	1e-2	-5.103	0.0139	14980	12.75%	14595.8	12.50%	2.2162
M02931_2.00:EGR1:EGR2:EGR3:EGR4	HACGCCCACGCAHTT	1e-2	-5.098	0.014	49	0.04%	33.9	0.03%	2.21403
M02954_2.00:E2F1:E2F2:E2F3:E2F4:E2F5:E2F6	WTTTGGCGCCAAAW	1e-2	-5.098	0.014	49	0.04%	33.1	0.03%	2.21403
M08129_2.00:GRHL1:GRHL2	NNAAACTGGTTTKNC	1e-2	-5.085	0.0142	1345	1.14%	1247.3	1.07%	2.20839
M03347_2.00:MYBL2	WWAACCGTTAA	1e-2	-5.062	0.0145	1021	0.87%	937.8	0.80%	2.1984
M05538_2.00:IRF5	VCGAAACCGAAACT	1e-2	-5.061	0.0145	261	0.22%	221.6	0.19%	2.19796
M04209_2.00:ASCL1:ASCL2	ACACGACGCD	1e-2	-5.052	0.0146	1114	0.95%	1026.8	0.88%	2.19406
M04162_2.00:NHLH1:NHLH2	GGGNCGCAGCTGCGTCCC	1e-2	-5.037	0.0149	30	0.03%	18.6	0.02%	2.18754
M04652_2.00:ZBTB22	HTCACTAYWRTAGTGAD	1e-2	-5.031	0.0149	22	0.02%	12.4	0.01%	2.18494
M08035_2.00:TP63:TP73	ACAWGCYCAGACATG	1e-2	-5.023	0.0151	738	0.63%	668.5	0.57%	2.18146
M00117_2.00:ASCL1:ASCL2	NVCAGCTGBN	1e-2	-5.019	0.0151	41820	35.58%	41133.1	35.24%	2.17972
M05642_2.00:ESR1:ESR2:HNF4A:HNF4G:NR1D1:NR1D2:NR1H2:NR1H3:NR1H4:NR2C1:NR2C2:NR2F1:NR2F2:NR2F6:NR4A1:NR4A2:NR4A3:NR5A2:NR6A1:PPARA:PPARD:PPARG:RARA:RARB:RARG:RORA:RORB:RORC:RXRA:RXRB:RXRG:THRA:THRB	AAGGTCANTGACCTT	1e-2	-5.004	0.0153	26	0.02%	15	0.01%	2.17321
M03443_2.00:PAX1:PAX2:PAX3:PAX5:PAX6:PAX7:PAX8:PAX9	RNKCANTSAWGCGTGACS	1e-2	-4.943	0.0163	40	0.03%	26.2	0.02%	2.14672
M05663_2.00:ESR1:ESR2:HNF4A:HNF4G:NR1D1:NR1D2:NR1H2:NR1H3:NR1H4:NR2C1:NR2C2:NR2F1:NR2F2:NR2F6:NR4A1:NR4A2:NR4A3:NR5A2:NR6A1:PPARA:PPARD:PPARG:RARA:RARB:RARG:RORA:RORB:RORC:RXRA:RXRB:RXRG:THRA:THRB	RAGGTCAAAGGTCAN	1e-2	-4.942	0.0163	281	0.24%	240.5	0.21%	2.14628
M08282_2.00:ZNF264	AGGGCRCTAACY	1e-2	-4.933	0.0165	2448	2.08%	2314.7	1.98%	2.14237
M05341_2.00:HOXA10:HOXA11:HOXA6:HOXA9:HOXB6:HOXB8:HOXB9:HOXC10:HOXC11:HOXC12:HOXC6:HOXC8:HOXC9:HOXD10:HOXD11:HOXD12:HOXD8:HOXD9	GTTTTATTRCC	1e-2	-4.91	0.0168	4196	3.57%	4015.5	3.44%	2.13239
M08010_2.00:RFX5:RFX7	TCABCTGTTGCTAGGSAGA	1e-2	-4.87	0.0175	99	0.08%	76.2	0.07%	2.11501
M11032_2.00:MECP2	CCGGSNDSARMAWWT	1e-2	-4.868	0.0175	912	0.78%	835.3	0.72%	2.11415
M02088_2.00:ALX1:ALX3:ALX4:ARX:BARHL1:BARHL2:BARX1:BARX2:BSX:DLX2:DRGX:EMX1:EMX2:EN1:EN2:ESX1:EVX1:EVX2:GBX1:GBX2:GSX1:GSX2:HESX1:HMX1:HMX2:HMX3:HOXA1:HOXA2:HOXA3:HOXA4:HOXA5:HOXB1:HOXB2:HOXB3:HOXB4:HOXB5:HOXC4:HOXC5:HOXD3:HOXD4:LHX2:LHX3:LHX4:LHX9:MEOX1:MEOX2:MIXL1:MNX1:MSX1:MSX2:NKX1-1:NKX1-2:NOTO:OTP:PDX1:PHOX2A:PHOX2B:PROP1:PRRX1:PRRX2:RAX:RAX2:SEBOX:SHOX:SHOX2:TLX1:TLX2:TLX3:UNCX:VAX1:VAX2:VENTX:VSX1:VSX2	VYTAATTASB	1e-2	-4.865	0.0176	30349	25.82%	29783.6	25.52%	2.11284
M09574_2.00:HOXA10:HOXA11:HOXA5:HOXA6:HOXA7:HOXA9:HOXB5:HOXB6:HOXB8:HOXB9:HOXC10:HOXC11:HOXC5:HOXC6:HOXC8:HOXC9:HOXD10:HOXD11:HOXD8:HOXD9	TGATTTATGGCC	1e-2	-4.846	0.0179	961	0.82%	882.2	0.76%	2.10459
M05272_2.00:ALX1:ALX3:ALX4:ARX:BARX1:BARX2:BSX:DLX1:DLX2:DLX3:DLX4:DLX5:DLX6:DRGX:EMX1:EMX2:EN1:EN2:ESX1:EVX1:EVX2:GBX1:GBX2:GSX1:GSX2:HMX1:HMX3:HOXA1:HOXA2:HOXA3:HOXA4:HOXA5:HOXB1:HOXB2:HOXB3:HOXB4:HOXB5:HOXC4:HOXC5:HOXD1:HOXD3:HOXD4:ISX:LHX3:LHX4:MEOX1:MIXL1:MNX1:MSX1:MSX2:NKX1-1:NKX1-2:NOTO:OTP:PDX1:PHOX2A:PHOX2B:PROP1:PRRX1:PRRX2:RAX:RAX2:SEBOX:SHOX:SHOX2:UNCX:VAX1:VAX2:VENTX:VSX1:VSX2	HTAAYGAB	1e-2	-4.843	0.018	40301	34.29%	39638.8	33.96%	2.10329
M09562_2.00:ALX1:ALX3:ALX4:ARX:DRGX:EMX1:EMX2:EN1:EN2:ESX1:GBX1:GBX2:HESX1:ISX:LHX1:LHX2:LHX3:LHX4:LHX5:LHX6:LHX8:LHX9:LMX1A:LMX1B:MIXL1:MSX1:MSX2:NOBOX:NOTO:OTP:PHOX2A:PHOX2B:PROP1:PRRX1:PRRX2:RAX:RAX2:SEBOX:SHOX:SHOX2:UNCX:VAX1:VAX2:VSX1:VSX2:ZFHX2	NCTAATTA	1e-2	-4.84	0.018	25959	22.09%	25443.3	21.80%	2.10199
M03609_2.00:NHLH1:NHLH2	GGRCGCAGCTGCGYCC	1e-2	-4.831	0.0182	108	0.09%	84.7	0.07%	2.09808
M05571_2.00:ESR1:ESR2:ESRRA:ESRRB:ESRRG:NR1H2:NR1H3:NR2C2:NR2F1:NR2F2:NR2F6:RARA:RARB:RARG:RORA:RORB:RORC	AAGGTCACSGTGACCTT	1e-2	-4.83	0.0182	41	0.03%	27.3	0.02%	2.09764
M02871_2.00:MAF:MAFA:MAFB:MAFG:MAFK:NRL	WNTGCTKACGTCAGCANW	1e-2	-4.829	0.0182	36	0.03%	23.1	0.02%	2.09721
M04165_2.00:NHLH1:NHLH2	GGGBMGCAGCTGCGTCCC	1e-2	-4.829	0.0182	36	0.03%	23.7	0.02%	2.09721
M03042_2.00:FOXC1:FOXC2:FOXD1:FOXD2:FOXD3:FOXD4:FOXD4L1:FOXD4L3:FOXD4L4:FOXD4L5:FOXD4L6:FOXE1:FOXE3:FOXF1:FOXF2:FOXG1:FOXI1:FOXI3:FOXJ3:FOXL1:FOXL2:FOXS1	WRTAAATATTWWYT	1e-2	-4.812	0.0185	8874	7.55%	8599.1	7.37%	2.08983
M08245_2.00:ZNF41	TGGTGSYTTAYTYCC	1e-2	-4.811	0.0185	1084	0.92%	1000.6	0.86%	2.08939
M03848_2.00:BARHL1:BARHL2:BSX:EMX1:EMX2:EN1:EN2:GSX1:GSX2:HMX1:HMX2:HMX3:HOXA3:HOXA4:HOXA5:HOXB3:HOXB4:HOXB5:HOXC4:HOXC5:HOXD3:HOXD4:MEOX2:NKX1-1:NKX1-2:NKX6-1:NKX6-2:NKX6-3:NOBOX:PDX1:TLX1:TLX2:TLX3:VAX1:VAX2	CGTTAATTGCT	1e-2	-4.81	0.0185	4800	4.08%	4607.1	3.95%	2.08896
M03433_2.00:ESR1:ESR2:NR1D1:NR1D2:NR1H2:NR1H3:NR1H4:NR2C1:NR2C2:NR2F1:NR2F2:NR2F6:NR4A1:NR5A2:NR6A1:PPARA:PPARD:PPARG:RARA:RARB:RARG:RORA:RORB:RORC:RXRA:RXRB:RXRG	AGGTCACBYAAAGGTCA	1e-2	-4.802	0.0187	23	0.02%	13.9	0.01%	2.08548
M05582_2.00:NR1D1:NR1D2:NR2C1:NR2C2:NR2F1:NR2F2:NR2F6:NR4A1:NR4A2:NR4A3:NR5A2:NR6A1:PPARA:PPARD:PPARG:RARA:RARB:RARG:RORA:RORB:RORC:RXRA:RXRB:RXRG:THRA:THRB	ARAGGTCATGACCTYT	1e-2	-4.794	0.0188	93	0.08%	71.2	0.06%	2.08201
M08328_2.00:ZNF528	GAAATGACTTCC	1e-2	-4.79	0.0189	553	0.47%	495.1	0.42%	2.08027
M02882_2.00:ZNF410	GADTATTATGGGATGKA	1e-2	-4.768	0.0193	10	0.01%	4.4	0.00%	2.07072
M10992_2.00:SRF	CCBAATTAGGAAAW	1e-2	-4.752	0.0196	669	0.57%	605.6	0.52%	2.06377
M04520_2.00:ZNF704	YRCCGGCCGGYR	1e-2	-4.746	0.0197	410	0.35%	361.7	0.31%	2.06116
M11050_2.00:MYB:MYBL1	YCVRMHGRCVGTTGGKGG	1e-2	-4.745	0.0197	156	0.13%	127.5	0.11%	2.06073
M04178_2.00:NHLH1:NHLH2	GGGBMKCAGCTGCGTCCC	1e-2	-4.743	0.0198	53	0.05%	37.6	0.03%	2.05986
M10875_2.00:HSF2:HSF4	AGAAMAGAAMKTTCT	1e-2	-4.699	0.0207	758	0.64%	690.6	0.59%	2.04075
M01259_2.00:MSANTD3	GTVCACTCAC	1e-2	-4.693	0.0208	10919	9.29%	10613.3	9.09%	2.03814
M01210_2.00:CXXC4:CXXC5:TET3	NNDACGTN	1e-2	-4.69	0.0208	44750	38.08%	44057.2	37.74%	2.03684
M04143_2.00:FERD3L	GTAACATATGKTGC	1e-2	-4.645	0.0218	131	0.11%	105.8	0.09%	2.0173
M02783_2.00:BHLHE40:BHLHE41	GTCACGTGAC	1e-2	-4.615	0.0224	654	0.56%	592	0.51%	2.00427
M03674_2.00:OSR2	GCTACCGYRTTACGCR	1e-2	-4.612	0.0225	20	0.02%	11.4	0.01%	2.00297
M05618_2.00:HNF4A:HNF4G:NR1H4:NR2C1:NR2C2:NR2F1:NR2F2:NR2F6:NR4A1:NR4A2:NR4A3:NR5A1:NR5A2:NR6A1:PPARA:PPARD:PPARG:RARA:RARB:RARG:RORA:RORB:RORC:RXRA:RXRB:RXRG:THRA:THRB	RAGGTCACGACCYC	1e-2	-4.611	0.0225	123	0.10%	98.5	0.08%	2.00253
M10324_2.00:ZNF727	DGGTCCAAATGC	1e-2	-4.611	0.0225	253	0.22%	216.2	0.19%	2.00253
M09278_2.00:NR1D2:NR2C1:NR2C2:NR2F1:NR2F2:NR2F6:NR4A1:PPARA:PPARD:PPARG:RARA:RARB:RARG:RORA:RORB:RORC:RXRA:RXRB:RXRG:THRA	AWSTRGGKCAAAGGTCA	1e-2	-4.609	0.0225	425	0.36%	376	0.32%	2.00166
M04700_2.00:E2F1:E2F2:E2F3:E2F4:E2F5:E2F6	RWAWTGGCGCCAAAAH	1e-1	-4.6	0.0227	24	0.02%	14.5	0.01%	1.99775
M07633_2.00:ZIK1	CHNTCKYTGTGCYTTTGCCWT	1e-1	-4.587	0.023	90	0.08%	69.6	0.06%	1.99211
M04629_2.00:ZBTB14	RTGCGCGTGCACGHGV	1e-1	-4.56	0.0236	107	0.09%	84.6	0.07%	1.98038
M03933_2.00:HNF4A:HNF4G:NR2E1	RAAGTCAATAAGTCA	1e-1	-4.559	0.0237	134	0.11%	108.1	0.09%	1.97995
M05562_2.00:MYBL2	TTAACSGTTAA	1e-1	-4.557	0.0237	987	0.84%	910.3	0.78%	1.97908
M02790_2.00:HEY1:HEY2:HEYL	GGCACGTGYC	1e-1	-4.552	0.0238	2267	1.93%	2145.6	1.84%	1.97691
M11126_2.00:NR2C1:NR2F1:NR2F2:NR2F6:NR5A1:NR5A2:PPARD:RARA:RARB:RARG:RORA:RORB:RORC:RXRA:RXRB:RXRG	GBYCAAGGYCA	1e-1	-4.517	0.0247	14152	12.04%	13803.3	11.83%	1.96171
M04060_2.00:HES2	GRCACGTGCC	1e-1	-4.513	0.0248	2060	1.75%	1945.1	1.67%	1.95997
M03366_2.00:AR:NR3C1:NR3C2:PGR	KGGWACATHRTGTWCCY	1e-1	-4.509	0.0249	100	0.09%	78.4	0.07%	1.95823
M04707_2.00:E2F1:E2F2:E2F3:E2F4:E2F5:E2F6	WAATGGCGCCAAAA	1e-1	-4.508	0.0249	50	0.04%	35.5	0.03%	1.9578
M02183_2.00:CDX1:CDX2:CDX4	GTAATWAA	1e-1	-4.489	0.0253	19942	16.97%	19516.3	16.72%	1.94955
M11391_2.00:TBP:TBPL2	VGGSTATAAAA	1e-1	-4.469	0.0258	16795	14.29%	16411.4	14.06%	1.94086
M07638_2.00:ZNF483	TGCAGCTCCCTGHCB	1e-1	-4.435	0.0267	381	0.32%	336.9	0.29%	1.9261
M03937_2.00:HNF4A:HNF4G:NR2E1:NR2F1:NR2F2:NR2F6:NR6A1:RXRB	GGTCCAAAGKTCA	1e-1	-4.427	0.0269	430	0.37%	382.5	0.33%	1.92262
M07571_2.00:ZNF184	NNVYYTNNTNNGATGCVHCTTTCTADT	1e-1	-4.424	0.027	64	0.05%	47.7	0.04%	1.92132
M04974_2.00:HOXA10:HOXA4:HOXA5:HOXA6:HOXA7:HOXA9:HOXB4:HOXB5:HOXB6:HOXB7:HOXB8:HOXB9:HOXC10:HOXC4:HOXC5:HOXC6:HOXC8:HOXC9:HOXD10:HOXD4:HOXD8:HOXD9:MNX1:PDX1	VYTAATTACC	1e-1	-4.398	0.0277	24567	20.90%	24090.7	20.64%	1.91003
M03548_2.00:EOMES:TBR1:TBX21	TCACACCTHNRAGGTGTGA	1e-1	-4.394	0.0278	8	0.01%	3.9	0.00%	1.90829
M04801_2.00:ELF1:ELF2:ELF4:ELK1:ELK3:ELK4:ERF:ERG:ETS1:ETS2:ETV1:ETV2:ETV3:ETV3L:ETV4:ETV5:FEV:FLI1:GABPA	RCAGGAAGGAAGTG	1e-1	-4.39	0.0279	1716	1.46%	1614.7	1.38%	1.90655
M09875_2.00:NHLH1:NHLH2	NTGGGBCBCAGCTGCGNCCCBN	1e-1	-4.356	0.0289	52	0.04%	37.2	0.03%	1.89179
M04484_2.00:ZSCAN1	VTGCACACCCTGAMAAH	1e-1	-4.353	0.0289	152	0.13%	125.1	0.11%	1.89048
M00869_2.00:HSF1	GAANSTTCB	1e-1	-4.339	0.0293	100258	85.31%	99309	85.08%	1.8844
M07677_2.00:ZNF566	SCCCGCCTCCCTTSCCGCYBC	1e-1	-4.331	0.0296	105	0.09%	83.4	0.07%	1.88093
M04312_2.00:CREB3L1:CREB3L2	VTGCCACGYGTACA	1e-1	-4.33	0.0296	153	0.13%	126.8	0.11%	1.8805
M05296_2.00:ALX1:ALX3:ALX4:ARX:BARHL1:BARHL2:BARX1:BARX2:BSX:DRGX:EMX1:EMX2:EN1:EN2:ESX1:EVX1:EVX2:GBX1:GBX2:GSX1:GSX2:HESX1:HOXA1:HOXA2:HOXA3:HOXA4:HOXA5:HOXB1:HOXB2:HOXB3:HOXB4:HOXB5:HOXC4:HOXC5:HOXD1:HOXD3:HOXD4:LBX1:MEOX1:MEOX2:MIXL1:MNX1:MSX1:MSX2:NANOG:NANOGP8:NKX1-1:NKX1-2:PDX1:PHOX2A:PHOX2B:PROP1:PRRX1:PRRX2:RAX:RAX2:SHOX:SHOX2:TLX1:TLX3:UNCX:VAX1:VAX2:VENTX:VSX1:VSX2	STAATTAS	1e-1	-4.327	0.0297	41919	35.67%	41273	35.36%	1.87919
M02793_2.00:HEY1	GRCACGTGCC	1e-1	-4.314	0.0301	2481	2.11%	2357.3	2.02%	1.87355
M04637_2.00:ZNF580	CCTACCCTCDCCTACCCY	1e-1	-4.307	0.0302	124	0.11%	101	0.09%	1.87051
M02880_2.00:GLIS3	CTTCGTGGGGGGTC	1e-1	-4.305	0.0303	14	0.01%	7.7	0.01%	1.86964
M02817_2.00:BHLHE40:BHLHE41	VKCACGTGAC	1e-1	-4.285	0.0309	1704	1.45%	1604.8	1.37%	1.86095
M11432_2.00:CARF	YCARAACGAGGC	1e-1	-4.262	0.0316	178	0.15%	149.5	0.13%	1.85096
M04816_2.00:FOXA1:FOXA2:FOXA3:FOXB1:FOXB2	HTAWGYAAATATTGACAYWN	1e-1	-4.262	0.0316	178	0.15%	149.1	0.13%	1.85096
M10752_2.00:PBX1:PBX2:PBX3:PBX4	RTGATTTATKGC	1e-1	-4.251	0.032	3611	3.07%	3459.1	2.96%	1.84619
M04891_2.00:TFCP2:UBP1	AWCCGGTTHVAACCGGTT	1e-1	-4.246	0.0321	11	0.01%	5.9	0.01%	1.84401
M05584_2.00:NR1D1:NR1D2:NR2C1:NR2C2:NR2F1:NR2F2:NR2F6:NR4A1:NR4A2:NR4A3:NR5A2:NR6A1:PPARA:PPARD:PPARG:RARA:RARB:RARG:RORA:RORB:RORC:RXRA:RXRB:RXRG:THRA:THRB	MGRGGTCACGACCYCT	1e-1	-4.24	0.0323	36	0.03%	24.7	0.02%	1.84141
M05083_2.00:HOXA10:HOXA11:HOXC10:HOXC11:HOXC12:HOXD10:HOXD11:HOXD12:MEOX1	GGTAATAAAAH	1e-1	-4.221	0.0329	9404	8.00%	9140.1	7.83%	1.83316
M07845_2.00:PRDM1	TCACTTTCACTTTYH	1e-1	-4.217	0.033	1215	1.03%	1133.8	0.97%	1.83142
M04436_2.00:ZNF410	NTATTATGGGATGB	1e-1	-4.199	0.0336	138	0.12%	113.1	0.10%	1.8236
M04519_2.00:ZNF704	YGCCGGCCGGCR	1e-1	-4.195	0.0337	257	0.22%	222.7	0.19%	1.82187
M09308_2.00:HNF4A:HNF4G:NR2E1:NR2F1:NR2F2:NR2F6:NR6A1:RXRB:RXRG	RRGKCCAAAGTCCA	1e-1	-4.189	0.0339	1093	0.93%	1016.1	0.87%	1.81926
M10754_2.00:BARHL1:BARHL2:BSX:DLX2:EMX1:EMX2:EN1:EN2:GBX1:GBX2:GSX1:GSX2:HMX1:HMX2:HMX3:HOXA3:HOXA4:HOXA5:HOXB3:HOXB4:HOXB5:HOXC4:HOXC5:HOXD3:HOXD4:LBX2:MEOX1:MEOX2:MNX1:MSX1:MSX2:NANOG:NANOGP8:NKX1-1:NKX1-2:PDX1:TLX1:TLX2:TLX3:VAX1:VAX2:VENTX	CAAGTGCGTG	1e-1	-4.17	0.0346	183	0.16%	154.7	0.13%	1.81101
M05481_2.00:POU3F2	TTATGCWAATGAG	1e-1	-4.159	0.0349	413	0.35%	368.6	0.32%	1.80623
M07707_2.00:ZNF846	TCCCGS	1e-1	-4.126	0.0361	13777	11.72%	13450.8	11.52%	1.7919
M03251_2.00:ALX1:ALX3:ALX4:ARX:BARHL1:BARHL2:BARX1:BARX2:BSX:DLX1:DLX2:DLX3:DLX4:DLX5:DLX6:DRGX:EMX1:EMX2:EN1:EN2:ESX1:EVX1:EVX2:GBX1:GBX2:GSX1:GSX2:HESX1:HOXA1:HOXA2:HOXA3:HOXA4:HOXA5:HOXB1:HOXB2:HOXB3:HOXB4:HOXB5:HOXC4:HOXC5:HOXD1:HOXD3:HOXD4:ISX:LHX1:LHX3:LHX4:LHX5:MEOX1:MEOX2:MIXL1:MNX1:MSX1:MSX2:NANOG:NANOGP8:NKX1-1:NKX1-2:NOTO:OTP:PDX1:PHOX2A:PHOX2B:PROP1:PRRX1:PRRX2:RAX:RAX2:SEBOX:SHOX:SHOX2:UNCX:VAX1:VAX2:VENTX:VSX1:VSX2	RNTAATTASN	1e-1	-4.125	0.0361	36151	30.76%	35570.3	30.47%	1.79146
M10130_2.00:MECOM	ACAAGATAA	1e-1	-4.105	0.0368	1761	1.50%	1662.8	1.42%	1.78278
M10181_2.00:BCL6	TGCTTTCTAGGAAT	1e-1	-4.105	0.0368	338	0.29%	298.2	0.26%	1.78278
M07967_2.00:GATA1:GATA2:GATA3:GATA4:GATA5:GATA6	TGGNNVSNRSAGATAAGR	1e-1	-4.103	0.0369	968	0.82%	897.9	0.77%	1.78191
M09168_2.00:HMBOX1:HNF1A:HNF1B	DGTTAATGATTAACH	1e-1	-4.097	0.0371	421	0.36%	376.8	0.32%	1.7793
M10314_2.00:ZNF628	CAAGGTTGGTTGC	1e-1	-4.091	0.0373	56	0.05%	41.2	0.04%	1.7767
M03238_2.00:CRX:DMBX1:DPRX:GSC:GSC2:OTX1:OTX2:PITX1:PITX2:PITX3:TPRX1	VGGATAATCCN	1e-1	-4.08	0.0377	3649	3.10%	3500.6	3.00%	1.77192
M05151_2.00:NKX2-1:NKX2-2:NKX2-3:NKX2-4:NKX2-5:NKX2-6:NKX2-8	YTCAAGTGSY	1e-1	-4.08	0.0377	12456	10.60%	12150.8	10.41%	1.77192
M02962_2.00:E2F1:E2F2:E2F3:E2F4:E2F5:E2F6	TTTGGCGCCAAA	1e-1	-4.071	0.038	6	0.01%	2.9	0.00%	1.76801
M03676_2.00:OSR2	GCGTAACACSGGTAGCA	1e-1	-4.071	0.038	6	0.01%	2.9	0.00%	1.76801
M00659_2.00:DMRT1:DMRT2:DMRT3:DMRTA2:DMRTB1:DMRTC2	AHTGTWDCDA	1e-1	-4.065	0.0383	50370	42.86%	49672.1	42.55%	1.76541
M10828_2.00:POU2F1	NDSRTAATSABDW	1e-1	-4.062	0.0384	23880	20.32%	23429.8	20.07%	1.7641
M04621_2.00:ZNF140	WGCAATTCCGCTCA	1e-1	-4.058	0.0385	71	0.06%	54.2	0.05%	1.76237
M04316_2.00:CREB3L1:CREB3L2	TGCCACGTGGCA	1e-1	-4.043	0.0391	329	0.28%	290.8	0.25%	1.75585
M04592_2.00:ZNF771	NGCGCTAACCACTGM	1e-1	-4.038	0.0393	145	0.12%	120.7	0.10%	1.75368
M03412_2.00:ESR1:ESR2:ESRRA:ESRRB:ESRRG	AAGGTCATTTSAAGGTCA	1e-1	-4.007	0.0405	15	0.01%	8	0.01%	1.74022
M09461_2.00:TCF12:TCF3:TCF4	ASATCAAAGGVA	1e-1	-4.001	0.0407	2899	2.47%	2770.9	2.37%	1.73761
M04877_2.00:GATA1:GATA2:GATA3:GATA4:GATA5:GATA6	HGATAACGATCW	1e-1	-3.998	0.0408	1354	1.15%	1270	1.09%	1.73631
M04503_2.00:ZNF75A:ZNF75D	MGCTTTTCCCACAM	1e-1	-3.996	0.0409	567	0.48%	515.4	0.44%	1.73544
M10834_2.00:POU2F1	TNATTTGCATW	1e-1	-3.985	0.0413	18975	16.15%	18586.8	15.92%	1.73066
M03023_2.00:FOXO1:FOXO3:FOXO4:FOXO6	GTAAACATGTTTAC	1e-1	-3.955	0.0426	39	0.03%	27.9	0.02%	1.71763
M08015_2.00:STAT3	CATTTCCYGGAAATCASSKG	1e-1	-3.954	0.0426	108	0.09%	87.3	0.07%	1.7172
M03436_2.00:AR:NR3C1:NR3C2:PGR	NGGTACACMRTGTACCH	1e-1	-3.947	0.0429	128	0.11%	105.2	0.09%	1.71416
M10669_2.00:BARHL1:BARHL2:BARX1:BARX2:BSX:DLX1:DLX2:DLX3:DLX4:DLX5:DLX6:EVX1:EVX2:GBX1:GBX2:HMX1:HMX2:HMX3:HOXA1:HOXA2:HOXA3:HOXB1:HOXB2:HOXB3:HOXD1:HOXD3:MEOX1:MEOX2:MNX1:MSX1:MSX2:NANOG:NANOGP8:PDX1:VENTX	CCATTAAAABGTK	1e-1	-3.946	0.0429	3314	2.82%	3176.1	2.72%	1.71373
M03756_2.00:GATA1:GATA2:GATA3:GATA4:GATA5:GATA6	RMGATAACRNYGTTATCKY	1e-1	-3.942	0.043	4	0.00%	1.4	0.00%	1.71199
M10938_2.00:BORCS8-MEF2B:MEF2A:MEF2B:MEF2C:MEF2D	MSTGTTACTAAAAATAGAAMCT	1e-1	-3.942	0.043	4	0.00%	0.6	0.00%	1.71199
M10567_2.00:FOXC1:FOXC2:FOXD1:FOXD2:FOXD3:FOXD4:FOXD4L1:FOXD4L3:FOXD4L4:FOXD4L5:FOXD4L6:FOXE1:FOXE3:FOXF1:FOXF2:FOXG1:FOXI1:FOXI3:FOXJ3:FOXL1:FOXL2:FOXS1	HGTTAAAGCRAKTTTAA	1e-1	-3.942	0.043	4	0.00%	1.2	0.00%	1.71199
M04701_2.00:E2F1:E2F2:E2F3:E2F4:E2F5:E2F6	RTTTTGGCGCCAAAAY	1e-1	-3.942	0.043	4	0.00%	1.7	0.00%	1.71199
M10382_2.00:ZNF263	RACGGAAGAAGGGTCRCK	1e-1	-3.942	0.043	4	0.00%	1.5	0.00%	1.71199
M03505_2.00:SOX1:SOX10:SOX11:SOX12:SOX13:SOX14:SOX15:SOX17:SOX18:SOX2:SOX21:SOX3:SOX30:SOX4:SOX5:SOX6:SOX7:SOX8:SOX9:SRY	AAACAATTKCAGTGTTT	1e-1	-3.942	0.043	4	0.00%	1.3	0.00%	1.71199
M03496_2.00:SOX1:SOX10:SOX11:SOX12:SOX13:SOX14:SOX15:SOX17:SOX18:SOX2:SOX21:SOX3:SOX30:SOX4:SOX5:SOX6:SOX7:SOX8:SOX9:SRY	GAACAATTGCAGTGTT	1e-1	-3.942	0.043	4	0.00%	2	0.00%	1.71199
M03494_2.00:SOX1:SOX10:SOX11:SOX12:SOX13:SOX14:SOX15:SOX17:SOX18:SOX2:SOX21:SOX3:SOX30:SOX4:SOX5:SOX6:SOX7:SOX8:SOX9:SRY	ATGAATTGCAGTCAT	1e-1	-3.942	0.043	4	0.00%	0	0.00%	1.71199
M03488_2.00:SOX1:SOX10:SOX11:SOX12:SOX13:SOX14:SOX15:SOX17:SOX18:SOX2:SOX21:SOX3:SOX30:SOX4:SOX5:SOX6:SOX7:SOX8:SOX9:SRY	AACAATTGCAGTGTT	1e-1	-3.942	0.043	4	0.00%	0.7	0.00%	1.71199
M03027_2.00:FOXC1:FOXC2:FOXD1:FOXD2:FOXD3:FOXD4:FOXD4L1:FOXD4L3:FOXD4L4:FOXD4L5:FOXD4L6:FOXE1:FOXF1:FOXG1:FOXI1:FOXI2:FOXI3:FOXJ2:FOXJ3:FOXK1:FOXK2:FOXL1:FOXL2:FOXS1	ATGTTTACGGTAAACAA	1e-1	-3.942	0.043	4	0.00%	1.9	0.00%	1.71199
M10431_2.00:DMRT1:DMRT2:DMRT3:DMRTA2:DMRTB1:DMRTC2	TTGMTACATTGTTKC	1e-1	-3.892	0.0452	200	0.17%	171.9	0.15%	1.69027
M01165_2.00:ZSCAN29	WAATCCGRAT	1e-1	-3.864	0.0464	3309	2.82%	3173.3	2.72%	1.67811
M04318_2.00:CREB3L1:CREB3L2	TGCCACGTGGCA	1e-1	-3.845	0.0473	122	0.10%	100.3	0.09%	1.66986
M11127_2.00:NR2C1:NR2F1:NR2F2:NR2F6:NR5A1:NR5A2:PPARD:RARA:RARB:RARG:RORA:RORB:RORC:RXRA:RXRB:RXRG	CBGRCCTTGVAC	1e-1	-3.836	0.0477	7659	6.52%	7438.1	6.37%	1.66595
M03360_2.00:HNF4A:HNF4G:NR2E1:NR2F1:NR2F2:NR2F6:NR6A1:RXRB:RXRG	GGGGTCAAAGGTCA	1e-1	-3.818	0.0486	47	0.04%	34.4	0.03%	1.65814
M04783_2.00:EHF:ELF1:ELF2:ELF3:ELF4:ELF5:ETV6:ETV7	ACCCGGAAGTAVNNNNNHWAAAW	1e-1	-3.816	0.0487	61	0.05%	46.5	0.04%	1.65727
M04784_2.00:EHF:ELF1:ELF2:ELF3:ELF4:ELF5:ETV6:ETV7	SATAACGGATGCN	1e-1	-3.816	0.0487	61	0.05%	46.6	0.04%	1.65727
M10933_2.00:BORCS8-MEF2B:MEF2A:MEF2B:MEF2C:MEF2D	CKGTYTAAAAATAACYCA	1e-1	-3.797	0.0496	357	0.30%	318.2	0.27%	1.64902
M05438_2.00:PAX3:PAX7	YCGTCACGCYWATTAN	1e-1	-3.793	0.0497	41	0.03%	29.8	0.03%	1.64728
M10535_2.00:FOXM1	WTGTTTRT	1e-1	-3.791	0.0498	68843	58.58%	68040.5	58.29%	1.64641
M08088_2.00:KLF13:KLF9	VGCCACACCCACY	1e-1	-3.769	0.0509	3231	2.75%	3099.1	2.65%	1.63686
M11095_2.00:AR:NR3C1:NR3C2:PGR	KGNGKDGGKACATKDTGTTCTTNKKRK	1e-1	-3.762	0.0513	16	0.01%	9.7	0.01%	1.63382
M04617_2.00:MTF1	NRNGCCGTGTGCAAAAV	1e-1	-3.762	0.0513	16	0.01%	9.6	0.01%	1.63382
M03403_2.00:ESR1:ESR2:HNF4A:HNF4G:NR1D1:NR1D2:NR1H2:NR1H3:NR1H4:NR2C1:NR2C2:NR2F1:NR2F2:NR2F6:NR4A1:NR4A2:NR4A3:NR5A2:NR6A1:PPARA:PPARD:PPARG:RARA:RARB:RARG:RORA:RORB:RORC:RXRA:RXRB:RXRG:THRA:THRB	RRGGTCAAAGGTCAH	1e-1	-3.753	0.0517	87	0.07%	69.1	0.06%	1.62991
M04297_2.00:CREB3L2:CREB3L4	TGCCACGTGGCG	1e-1	-3.747	0.052	492	0.42%	446.2	0.38%	1.6273
M09299_2.00:NR1D2:NR2C1:NR2C2:NR2F1:NR2F2:NR2F6:NR4A1:PPARA:PPARD:PPARG:RARA:RARB:RARG:RORA:RORB:RORC:RXRA:RXRB:RXRG:THRA	AASTRGGKCAAAGGKCA	1e-1	-3.737	0.0525	382	0.33%	342.2	0.29%	1.62296
M05310_2.00:HOXA10:HOXA4:HOXA5:HOXA6:HOXA7:HOXA9:HOXB4:HOXB5:HOXB6:HOXB7:HOXB8:HOXB9:HOXC10:HOXC4:HOXC5:HOXC6:HOXC8:HOXC9:HOXD10:HOXD4:HOXD8:HOXD9:MNX1:PDX1	GTAATKGC	1e-1	-3.735	0.0526	37376	31.80%	36809.6	31.53%	1.62209
M03349_2.00:MYB:MYBL1	CVGTTTAACGGT	1e-1	-3.733	0.0527	365	0.31%	326.7	0.28%	1.62122
M04177_2.00:NHLH1:NHLH2	GGGNCGCAGCTGCGTCCC	1e-1	-3.733	0.0527	25	0.02%	16.1	0.01%	1.62122
M03116_2.00:CRX:DMBX1:DPRX:GSC:GSC2:OTX1:OTX2:PITX1:PITX2:PITX3:TPRX1	BDTAATCGGATTANV	1e-1	-3.715	0.0536	107	0.09%	87.4	0.07%	1.6134
M10884_2.00:IRF5	KTTTCGCTTTCCT	1e-1	-3.713	0.0537	1644	1.40%	1555.3	1.33%	1.61254
M07844_2.00:ZNF263	CCYCYYCCTCCTCCC	1e-1	-3.712	0.0538	2991	2.54%	2866.9	2.46%	1.6121
M09978_2.00:ATF3:JDP2	TCTATGTAATCT	1e-1	-3.711	0.0538	761	0.65%	703.6	0.60%	1.61167
M04358_2.00:MAFF	WTGCTGACGTCAGCAH	1e-1	-3.692	0.0548	49	0.04%	36.7	0.03%	1.60342
M08371_2.00:ZNF34	CCAGACTTKTCYTCT	1e-1	-3.691	0.0548	1105	0.94%	1034.7	0.89%	1.60298
M01932_2.00:DMRT1:DMRT2:DMRT3:DMRTA2:DMRTC2	AATGTATCAA	1e-1	-3.685	0.0552	25855	22.00%	25404.4	21.76%	1.60038
M05473_2.00:POU3F2	NTAATGAGATGCAD	1e-1	-3.68	0.0554	372	0.32%	333	0.29%	1.5982
M03197_2.00:CRX:DMBX1:DPRX:GSC:GSC2:OTX1:OTX2:PITX1:PITX2:PITX3:TPRX1	NHTAATCGGATTAWH	1e-1	-3.675	0.0557	189	0.16%	162.3	0.14%	1.59603
M04703_2.00:E2F7:E2F8	TTTTGGCGGGAAAN	1e-1	-3.675	0.0557	152	0.13%	128.6	0.11%	1.59603
M07592_2.00:ZFP14	CVTTCCAGDGCCTCC	1e-1	-3.674	0.0557	1316	1.12%	1238.1	1.06%	1.5956
M10640_2.00:CRX:DMBX1:DPRX:GSC:GSC2:OTX1:OTX2:PITX1:PITX2:PITX3:TPRX1	CACTAATCCYYT	1e-1	-3.672	0.0558	5089	4.33%	4920.6	4.22%	1.59473
M04610_2.00:ZNF501	MVGCGACGCGAACAC	1e-1	-3.668	0.056	99	0.08%	80.1	0.07%	1.59299
M08104_2.00:NFYA	KCTGATTGGYY	1e-1	-3.667	0.056	3691	3.14%	3551.7	3.04%	1.59256
M10204_2.00:RREB1	GRGWGGGGTTGGGGGG	1e-1	-3.649	0.0571	1297	1.10%	1220.3	1.05%	1.58474
M06986_2.00:MEF2A	TTWCCAAAAAWGGAAAAAW	1e-1	-3.648	0.0571	178	0.15%	152.5	0.13%	1.58431
M07637_2.00:ZNF680	BCCTHAKTCTTCTTGGNCMYN	1e-1	-3.637	0.0577	205	0.17%	177.2	0.15%	1.57953
M09472_2.00:LYL1:TAL1:TAL2	TTATCTSNNSNCNVCAGCYG	1e-1	-3.634	0.0578	278	0.24%	245.6	0.21%	1.57823
M05665_2.00:ESR1:ESR2:HNF4A:HNF4G:NR1D1:NR1D2:NR1H2:NR1H3:NR1H4:NR2C1:NR2C2:NR2F1:NR2F2:NR2F6:NR4A1:NR4A2:NR4A3:NR5A2:NR6A1:PPARA:PPARD:PPARG:RARA:RARB:RARG:RORA:RORB:RORC:RXRA:RXRB:RXRG:THRA:THRB	RAGGTCAAAGGTCAN	1e-1	-3.624	0.0584	121	0.10%	100.4	0.09%	1.57388
M05436_2.00:PAX4	TTYACGCWTGAVYGMACA	1e-1	-3.609	0.0593	26	0.02%	17.9	0.02%	1.56737
M09294_2.00:HNF4G:NR1H4:NR2C1:NR2C2:NR2F1:NR2F2:NR2F6:NR4A1:NR4A2:NR4A3:NR5A1:NR5A2:NR6A1:PPARA:PPARD:PPARG:RARA:RARB:RARG:RORA:RORB:RORC:RXRA:RXRB:RXRG:THRA:THRB	GRGDVAGDVAGAGGTCAGRG	1e-1	-3.595	0.0601	869	0.74%	808.5	0.69%	1.56129
M10173_2.00:KLF1:KLF12:KLF2:KLF3:KLF4:KLF5:KLF6:KLF7:KLF8	CCCCACCCMG	1e-1	-3.57	0.0616	17143	14.59%	16798.4	14.39%	1.55043
M03983_2.00:SOX1:SOX10:SOX11:SOX12:SOX13:SOX14:SOX15:SOX17:SOX18:SOX2:SOX21:SOX3:SOX30:SOX4:SOX5:SOX6:SOX7:SOX8:SOX9:SRY	RAACAATWNCAKTGTTY	1e-1	-3.566	0.0618	13	0.01%	7.7	0.01%	1.54869
M05042_2.00:NKX2-1:NKX2-2:NKX2-3:NKX2-4:NKX2-5:NKX2-6:NKX2-8	GTBAAGTGGB	1e-1	-3.557	0.0624	31275	26.61%	30777.5	26.37%	1.54479
M02785_2.00:MAX	CACGTGSHMAVCACGTG	1e-1	-3.556	0.0624	17	0.01%	10.6	0.01%	1.54435
M11176_2.00:ESR1:ESR2:NR1D1:NR1D2:NR1H2:NR1H3:NR1H4:NR2C1:NR2C2:NR2F1:NR2F2:NR2F6:NR4A1:NR6A1:PPARA:PPARD:PPARG:RARA:RARB:RARG:RORA:RORB:RORC:RXRA:RXRB:RXRG:THRA	AGGTCAAAGGTCA	1e-1	-3.551	0.0627	38	0.03%	27.1	0.02%	1.54218
M04506_2.00:ZNF75A:ZNF75D	RTGTGGGAAAAGCT	1e-1	-3.526	0.0643	76	0.06%	60	0.05%	1.53132
M04971_2.00:BARX1:BARX2:BSX:EMX1:EMX2:EN1:EN2:EVX1:EVX2:GBX1:GBX2:GSX1:GSX2:HMX1:HMX2:HMX3:HOXA1:HOXA2:HOXA3:HOXA4:HOXA5:HOXA6:HOXA7:HOXA9:HOXB1:HOXB2:HOXB3:HOXB4:HOXB5:HOXB6:HOXB7:HOXB8:HOXB9:HOXC4:HOXC5:HOXC6:HOXC8:HOXC9:HOXD1:HOXD3:HOXD4:HOXD8:HOXD9:ISX:MEOX1:MEOX2:MNX1:NKX1-1:NKX1-2:NOTO:OTP:PDX1:VAX1:VAX2:VENTX	STAATKAC	1e-1	-3.526	0.0643	54594	46.45%	53903.8	46.18%	1.53132
M10867_2.00:HSF1:HSF2:HSF4	MTTCTRGAAVYTTCTCM	1e-1	-3.526	0.0643	306	0.26%	272.2	0.23%	1.53132
M05388_2.00:CRX:DMBX1:DPRX:GSC:GSC2:OTX1:OTX2:PITX1:PITX2:PITX3:TPRX1	AGATAATCCB	1e-1	-3.519	0.0647	5707	4.86%	5531.8	4.74%	1.52828
M03016_2.00:FOXI1:FOXI2:FOXI3:FOXJ1:FOXJ2:FOXJ3:FOXK2:FOXP3	GTAAACAATAAACA	1e-1	-3.492	0.0664	310	0.26%	276.3	0.24%	1.51656
M03446_2.00:NFKB1:NFKB2	AGGGGAWTCCCCT	1e-1	-3.485	0.0669	278	0.24%	246.4	0.21%	1.51352
M07666_2.00:ZNF662	ATCTAGCCCCBKCCTACC	1e-1	-3.483	0.067	96	0.08%	78.2	0.07%	1.51265
M04979_2.00:HOXA13:HOXB13:HOXC13:HOXD13	KTTTTATTGGN	1e-1	-3.474	0.0676	11139	9.48%	10878.2	9.32%	1.50874
M05683_2.00:HNF4A:HNF4G:NR1H4:NR2C1:NR2C2:NR2F1:NR2F2:NR2F6:NR4A1:NR4A2:NR4A3:NR5A1:NR5A2:NR6A1:PPARA:PPARD:PPARG:RARA:RARB:RARG:RORA:RORB:RORC:RXRA:RXRB:RXRG:THRA	GRGGTCAAAGGTCAN	1e-1	-3.458	0.0686	165	0.14%	141.8	0.12%	1.50179
M05668_2.00:ESR1:ESR2:HNF4A:HNF4G:NR1D1:NR1D2:NR1H2:NR1H3:NR1H4:NR2C1:NR2C2:NR2F1:NR2F2:NR2F6:NR4A1:NR4A2:NR4A3:NR5A2:NR6A1:PPARA:PPARD:PPARG:RARA:RARB:RARG:RORA:RORB:RORC:RXRA:RXRB:RXRG:THRA:THRB	RAGGTCANTGACCTY	1e-1	-3.458	0.0686	78	0.07%	62.7	0.05%	1.50179
M05375_2.00:BARHL1:BARHL2:BSX:EMX1:EMX2:GBX1:GBX2:HMX1:HMX2:HMX3:HOXA4:HOXA5:HOXB4:HOXB5:HOXC4:HOXC5:HOXD4:LBX2:MEOX1:MEOX2:MNX1:MSX1:MSX2:NANOG:NANOGP8:PDX1:TLX1:TLX2:TLX3:VAX1:VAX2:VENTX	DTTAAGTGGT	1e-1	-3.445	0.0695	11798	10.04%	11529.5	9.88%	1.49614
M05085_2.00:HOXA10:HOXA11:HOXC10:HOXC11:HOXC12:HOXD10:HOXD11:HOXD12:MEOX1	VGTAATAAAAH	1e-1	-3.425	0.0709	12812	10.90%	12530.2	10.73%	1.48746
M03247_2.00:HOXA13:HOXB13:HOXC13:HOXD13	DTTTTATTRG	1e-1	-3.411	0.0719	22652	19.27%	22252.7	19.06%	1.48138
M10172_2.00:KLF1:KLF12:KLF2:KLF3:KLF4:KLF5:KLF6:KLF7:KLF8	CCCCACCCHG	1e-1	-3.409	0.072	19806	16.85%	19438.3	16.65%	1.48051
M03052_2.00:FOXC1:FOXC2:FOXD1:FOXD2:FOXD3:FOXD4:FOXD4L1:FOXD4L3:FOXD4L4:FOXD4L5:FOXD4L6:FOXE1:FOXG1:FOXI1:FOXI2:FOXI3:FOXJ3:FOXK2:FOXL1:FOXL2:FOXS1	ATAAACAAGTGTAAACA	1e-1	-3.409	0.072	10	0.01%	5.5	0.00%	1.48051
M04618_2.00:MTF1	NRGGCCGTGTGCAAAAS	1e-1	-3.409	0.072	10	0.01%	5.3	0.00%	1.48051
M05428_2.00:PAX2	MCGTCACGCWYSASYGCNCN	1e-1	-3.394	0.073	28	0.02%	19.8	0.02%	1.474
M04560_2.00:ZNF449	MTGCTGGCTCGCGAY	1e-1	-3.383	0.0738	34	0.03%	24.5	0.02%	1.46922
M03425_2.00:ESR1:ESR2:NR1D1:NR1D2:NR1H2:NR1H3:NR1H4:NR2C1:NR2C2:NR2F1:NR2F2:NR2F6:NR4A1:NR5A2:NR6A1:PPARA:PPARD:PPARG:RARA:RARB:RARG:RORA:RORB:RORC:RXRA:RXRB:RXRG	AGGTCAHMYAAAGGTCA	1e-1	-3.381	0.0739	18	0.02%	12	0.01%	1.46835
M03287_2.00:ALX1:ALX3:ALX4:ARX:BARX1:BARX2:BSX:DLX1:DLX2:DLX3:DLX4:DLX5:DLX6:DRGX:EMX1:EMX2:EN1:EN2:ESX1:EVX1:EVX2:GBX1:GBX2:GSX1:GSX2:HMX1:HMX3:HOXA1:HOXA2:HOXA3:HOXA4:HOXA5:HOXA7:HOXB1:HOXB2:HOXB3:HOXB4:HOXB5:HOXB7:HOXC4:HOXC5:HOXD1:HOXD3:HOXD4:ISX:LHX3:LHX4:MEOX1:MEOX2:MIXL1:MNX1:MSX1:MSX2:NANOG:NANOGP8:NKX1-1:NKX1-2:NOTO:OTP:PDX1:PHOX2A:PHOX2B:PROP1:PRRX1:PRRX2:RAX:RAX2:SEBOX:SHOX:SHOX2:UNCX:VAX1:VAX2:VENTX:VSX1:VSX2	NBTAATTASN	1e-1	-3.375	0.0744	39419	33.54%	38859.1	33.29%	1.46574
M05966_2.00:NHLH1:NHLH2	GGCMYCAGCTGCGYY	1e-1	-3.356	0.0758	172	0.15%	148.4	0.13%	1.45749
M02451_2.00:RFX1:RFX2:RFX3:RFX4:RFX6	GTTGCYANGG	1e-1	-3.349	0.0762	23362	19.88%	22958.1	19.67%	1.45445
M10432_2.00:DMRT1:DMRT2:DMRT3:DMRTA2:DMRTC2	TTGTTACAWTKTTG	1e-1	-3.345	0.0766	1907	1.62%	1818	1.56%	1.45272
M03411_2.00:HNF4G:NR1H4:NR2C1:NR2C2:NR2F1:NR2F2:NR2F6:NR4A1:NR4A2:NR4A3:NR5A1:NR5A2:NR6A1:PPARA:PPARD:PPARG:RARA:RARB:RARG:RORA:RORB:RORC:RXRA:RXRB:RXRG:THRA:THRB	GRGGTCATGACCYC	1e-1	-3.33	0.0777	56	0.05%	43.3	0.04%	1.4462
M01731_2.00:NPAS2	NSCACGTGTN	1e-1	-3.319	0.0785	7766	6.61%	7562	6.48%	1.44142
M04362_2.00:MAFF	NTGCTGACGTCAGCAN	1e-1	-3.286	0.0811	57	0.05%	44.5	0.04%	1.42709
M10341_2.00:SALL4	TCTGTTATCAGC	1e-1	-3.282	0.0815	151	0.13%	129.3	0.11%	1.42535
M09179_2.00:HMBOX1:HNF1A:HNF1B	RGTTAATGATTAACY	1e-1	-3.272	0.0822	396	0.34%	360	0.31%	1.42101
M09859_2.00:TCF12:TCF3:TCF4	CACCTGB	1e-1	-3.265	0.0828	48909	41.62%	48280.1	41.36%	1.41797
M07569_2.00:ZNF343	CGCTTCCCC	1e-1	-3.232	0.0856	12453	10.60%	12185.2	10.44%	1.40364
M08361_2.00:ZSCAN22	CNGCCTCCKCCMTCDGAC	1e-1	-3.216	0.0869	227	0.19%	200.9	0.17%	1.39669
M04901_2.00:ALX1:ALX3:ALX4:ARX:BARHL1:BARHL2:BARX1:BARX2:BSX:DLX1:DLX2:DLX3:DLX4:DLX5:DLX6:DRGX:EMX1:EMX2:EN1:EN2:ESX1:EVX1:EVX2:GBX1:GBX2:GSX1:GSX2:HMX1:HMX2:HMX3:HOXA1:HOXA2:HOXA3:HOXA4:HOXA5:HOXB1:HOXB2:HOXB3:HOXB4:HOXB5:HOXC12:HOXC4:HOXC5:HOXD1:HOXD3:HOXD4:ISX:LBX1:LBX2:LHX1:LHX5:MEOX1:MEOX2:MIXL1:MNX1:MSX1:MSX2:NANOG:NANOGP8:NKX1-1:NKX1-2:OTP:PDX1:PHOX2A:PHOX2B:PROP1:PRRX1:PRRX2:RAX:RAX2:SEBOX:SHOX:SHOX2:UNCX:VAX1:VAX2:VENTX:VSX1:VSX2	NTAATGAB	1e-1	-3.211	0.0873	73590	62.62%	72803.6	62.37%	1.39452
M03979_2.00:SOX1:SOX10:SOX11:SOX12:SOX13:SOX14:SOX15:SOX17:SOX18:SOX2:SOX21:SOX3:SOX30:SOX4:SOX5:SOX6:SOX7:SOX8:SOX9:SRY	NAACAATAMCATTGTTY	1e-1	-3.204	0.0879	59	0.05%	46.7	0.04%	1.39148
M07985_2.00:ESR1:ESR2:ESRRA:ESRRB:ESRRG:NR1H2:NR1H3:NR2C2:NR2F1:NR2F2:NR2F6:RARA:RARB:RARG:RORA:RORB:RORC	DGSCCAAGGTCACN	1e-1	-3.199	0.0883	2766	2.35%	2658.9	2.28%	1.38931
M05244_2.00:ALX1:ALX3:ALX4:ARX:BARX1:BARX2:BSX:DLX1:DLX2:DLX3:DLX6:DRGX:EMX1:EMX2:EN1:EN2:ESX1:EVX1:EVX2:GBX1:GBX2:GSX1:GSX2:HESX1:HOXA2:HOXA3:HOXB2:HOXB3:HOXD3:ISX:LBX1:LBX2:LHX1:LHX2:LHX3:LHX4:LHX5:LHX6:LHX8:LHX9:LMX1A:LMX1B:MEOX1:MIXL1:MNX1:MSX1:MSX2:NKX1-1:NKX1-2:NOBOX:NOTO:OTP:PDX1:PHOX2A:PHOX2B:PROP1:PRRX1:PRRX2:RAX:RAX2:SEBOX:SHOX:SHOX2:UNCX:VAX1:VAX2:VSX1:VSX2:ZFHX2:ZFHX3	BTAATTRG	1e-1	-3.192	0.0889	39356	33.49%	38810.4	33.25%	1.38627
M05856_2.00:ZKSCAN7	ACAAACTGTARAGTGCB	1e-1	-3.192	0.0889	157	0.13%	135.2	0.12%	1.38627
M07657_2.00:ZNF816	HCCCTGCATGTCCCCMTTYYT	1e-1	-3.172	0.0907	44	0.04%	33.6	0.03%	1.37758
M03362_2.00:HNF4A:HNF4G:NR2E1:NR2F1:NR2F2:NR2F6:NR6A1:RXRB:RXRG	GRGTCCAAAGGTCAH	1e-1	-3.17	0.0908	37	0.03%	27.6	0.02%	1.37671
M05659_2.00:NR1D1:NR1D2:NR2C1:NR2C2:NR2F1:NR2F2:NR2F6:PPARA:PPARD:PPARG:RARA:RARB:RARG:RORA:RORB:RORC	KATDTRGGTTAGTRGGTCAD	1e-1	-3.17	0.0908	37	0.03%	27.8	0.02%	1.37671
M04042_2.00:ATF6:ATF6B	TGCCACGTGGCA	1e-1	-3.159	0.0917	173	0.15%	150.3	0.13%	1.37194
M01915_2.00:FBXL19:KDM2A:KDM2B	NNNNCGNNNN	1e-1	-3.159	0.0917	22409	19.07%	22027.2	18.87%	1.37194
M08372_2.00:ZNF140	CAATTCCGCTCMNNCCCNNNNCCC	1e-1	-3.155	0.0921	52	0.04%	40.4	0.03%	1.3702
M11195_2.00:TP63	RRACATGTCYGGACATGTCY	1e-1	-3.135	0.0939	15	0.01%	9.1	0.01%	1.36151
M03525_2.00:SOX1:SOX10:SOX11:SOX12:SOX13:SOX14:SOX15:SOX17:SOX18:SOX2:SOX21:SOX3:SOX30:SOX4:SOX5:SOX6:SOX7:SOX8:SOX9:SRY	AACAATAMCATTGTT	1e-1	-3.135	0.0939	15	0.01%	9.7	0.01%	1.36151
M05646_2.00:ESR1:ESR2:HNF4A:HNF4G:NR1D1:NR1D2:NR1H2:NR1H3:NR1H4:NR2C1:NR2C2:NR2F1:NR2F2:NR2F6:NR4A1:NR4A2:NR4A3:NR5A2:NR6A1:PPARA:PPARD:PPARG:RARA:RARB:RARG:RORA:RORB:RORC:RXRA:RXRB:RXRG:THRA:THRB	RAGGTCANYGACCTY	1e-1	-3.134	0.094	175	0.15%	152.2	0.13%	1.36108
M03534_2.00:SOX1:SOX10:SOX11:SOX12:SOX13:SOX14:SOX15:SOX17:SOX18:SOX2:SOX21:SOX3:SOX30:SOX4:SOX5:SOX6:SOX7:SOX8:SOX9:SRY	ATGAATWNCATTCAT	1e-1	-3.132	0.0941	100	0.09%	83.9	0.07%	1.36021
M07774_2.00:ZNF10	CCCTACCTC	1e-1	-3.129	0.0944	5352	4.55%	5195.1	4.45%	1.35891
M08297_2.00:ZNF684	ACAGTCCACCCCTTK	1e-1	-3.12	0.0952	45	0.04%	34.8	0.03%	1.355
M03379_2.00:NR1H3:NR2F1:NR2F2:NR2F6:PPARD:RORA:RORB:RORC:RXRA:RXRG:THRA:THRB	RTGACCTYATVAGGTCAC	1e-1	-3.116	0.0956	11	0.01%	6.6	0.01%	1.35326
M10264_2.00:SP1:SP3:SP4:SP5:SP6:SP8:SP9	AGCCTTGGGGAGGG	1e-1	-3.112	0.096	1020	0.87%	960.7	0.82%	1.35152
M11358_2.00:STAT5A	VWYTTCTN	1e-1	-3.105	0.0965	115419	98.21%	114560	98.14%	1.34848
M04969_2.00:BARX1:BARX2:BSX:EMX1:EMX2:EN1:EN2:EVX1:EVX2:GBX1:GBX2:GSX1:GSX2:HMX1:HMX2:HMX3:HOXA1:HOXA2:HOXA3:HOXA4:HOXA5:HOXA6:HOXA7:HOXA9:HOXB1:HOXB2:HOXB3:HOXB4:HOXB5:HOXB6:HOXB7:HOXB8:HOXB9:HOXC4:HOXC5:HOXC6:HOXC8:HOXC9:HOXD1:HOXD3:HOXD4:HOXD8:HOXD9:ISX:MEOX1:MEOX2:MNX1:NKX1-1:NKX1-2:NOTO:OTP:PDX1:VAX1:VAX2:VENTX	BTAATTAC	1e-1	-3.098	0.0972	46209	39.32%	45614.7	39.08%	1.34544
M05866_2.00:FOXP1:FOXP2:FOXP3:FOXP4	GTAAACAANW	1e-1	-3.098	0.0972	43707	37.19%	43132.9	36.95%	1.34544
M08259_2.00:ZNF322	GAGCCTGSTACWGAGCC	1e-1	-3.097	0.0973	178	0.15%	155.4	0.13%	1.34501
M05682_2.00:HNF4A:HNF4G:NR1H4:NR2C1:NR2C2:NR2F1:NR2F2:NR2F6:NR4A1:NR4A2:NR4A3:NR5A1:NR5A2:NR6A1:PPARA:PPARD:PPARG:RARA:RARB:RARG:RORA:RORB:RORC:RXRA:RXRB:RXRG:THRA	RRGGTCATGACCYY	1e-1	-3.096	0.0973	113	0.10%	95.6	0.08%	1.34458
M02744_2.00:HSF1:HSF2:HSF4	GAATGTTCTAGA	1e-1	-3.096	0.0973	563	0.48%	520.2	0.45%	1.34458
M08428_2.00:LEF1:TCF7:TCF7L1:TCF7L2	ATCAAARGAGCCGM	1e-1	-3.096	0.0973	407	0.35%	371.4	0.32%	1.34458
M07617_2.00:ZNF528	GAAATGRCTTCCCTK	1e-1	-3.062	0.1006	227	0.19%	201.1	0.17%	1.32981
M09817_2.00:AHR	CTTGCGTGMGN	1e-1	-3.035	0.1033	5301	4.51%	5148.5	4.41%	1.31808
M07593_2.00:ZNF614	AGMTGAAGTCACCMBTCTNAC	1e-1	-3.034	0.1034	73	0.06%	59.2	0.05%	1.31765
M10526_2.00:FOXC1:FOXC2:FOXD1:FOXD2:FOXD3:FOXD4:FOXD4L1:FOXD4L3:FOXD4L4:FOXD4L5:FOXD4L6:FOXE1:FOXF1:FOXF2:FOXG1:FOXI1:FOXI3:FOXK2:FOXL1:FOXL2:FOXP4:FOXS1	NSNVAGTAAATAAACA	1e-1	-3.025	0.1043	764	0.65%	714.9	0.61%	1.31374
M07579_2.00:ZNF45	CATCTCCAGGW	1e-1	-3.016	0.1053	2923	2.49%	2816.2	2.41%	1.30983
M10836_2.00:POU2F1	ATGCAAATW	1e-1	-2.99	0.108	35812	30.47%	35312.2	30.25%	1.29854
M05478_2.00:POU3F2	WTAATGAGATGCGY	1e-1	-2.99	0.108	65	0.06%	52.8	0.05%	1.29854
M04634_2.00:ZBTB12	ACGACGGCAGGCCC	1e-1	-2.982	0.1088	21	0.02%	14.1	0.01%	1.29507
M08935_2.00:ZSCAN22	CCTCCTCCCTCWGACY	1e-1	-2.981	0.1089	752	0.64%	703.6	0.60%	1.29463
M11036_2.00:MTERF1	TGGTARARGTTGGT	1e-1	-2.973	0.1097	237	0.20%	211.2	0.18%	1.29116
M10799_2.00:ISL1:ISL2:NOTO:SHOX:SHOX2:VSX1	CTAAGTG	1e-1	-2.963	0.1108	18492	15.73%	18165.3	15.56%	1.28681
M04012_2.00:XBP1	TGCCACGTGTACW	1e-1	-2.961	0.111	175	0.15%	153.5	0.13%	1.28595
M11185_2.00:ESR1:ESR2:ESRRA:ESRRB:ESRRG	MBTCAAGGTCACB	1e-1	-2.949	0.1122	1129	0.96%	1069	0.92%	1.28073
M06205_2.00:GATA1:GATA2:GATA3:GATA4:GATA5:GATA6	ATCWACCGATAG	1e-1	-2.946	0.1126	1098	0.93%	1038	0.89%	1.27943
M05570_2.00:ESR1:ESR2:ESRRA:ESRRB:ESRRG:NR1H2:NR1H3:NR2C2:NR2F1:NR2F2:NR2F6:RARA:RARB:RARG:RORA:RORB:RORC	RAGGTCACCGYGACCTY	1e-1	-2.942	0.1129	8	0.01%	4.3	0.00%	1.27769
M07599_2.00:ZNF214	CTTYTTGAGGACCTYGATGA	1e-1	-2.942	0.1129	8	0.01%	4.4	0.00%	1.27769
M03368_2.00:NR2C2:NR2F1:NR2F2:NR2F6:PPARD:PPARG:RORA:RORB:RXRA:RXRB:RXRG:THRA:THRB	DTGACCTYATAAGGTCAC	1e-1	-2.942	0.1129	8	0.01%	4	0.00%	1.27769
M05429_2.00:PAX2	NCGTCACGCWTGANYGMHCW	1e-1	-2.942	0.1129	8	0.01%	4.1	0.00%	1.27769
M02707_2.00:NR1D2:NR2C1:NR2C2:NR2F1:NR2F2:NR2F6:NR4A1:PPARA:PPARD:PPARG:RARA:RARB:RARG:RORA:RORB:RORC:RXRA:RXRB:RXRG:THRA	GTAGGTCACBGTGACCYACT	1e-1	-2.942	0.1129	8	0.01%	4.4	0.00%	1.27769
M04594_2.00:ZSCAN4	VYGCACACCCTGAMAAH	1e-1	-2.932	0.114	110	0.09%	94	0.08%	1.27335
M09386_2.00:LEF1:TCF7:TCF7L1:TCF7L2	TBCCTTTGATGTGGTT	1e-1	-2.93	0.1141	1106	0.94%	1046.2	0.90%	1.27248
M07589_2.00:ZNF189	CYKCYSTTCCMB	1e-1	-2.928	0.1144	17528	14.91%	17214.3	14.75%	1.27161
M08353_2.00:ZNF816	CTGCATGTCCCCMTTYTT	1e-1	-2.921	0.1151	136	0.12%	117	0.10%	1.26857
M03486_2.00:SOX1:SOX10:SOX11:SOX12:SOX13:SOX14:SOX15:SOX17:SOX18:SOX2:SOX21:SOX3:SOX30:SOX4:SOX5:SOX6:SOX7:SOX8:SOX9:SRY	CATCAATTGCAGTGATH	1e-1	-2.921	0.1151	5	0.00%	2.9	0.00%	1.26857
M02907_2.00:HINFP	CARCGTCCGCGK	1e-1	-2.895	0.1182	672	0.57%	628	0.54%	1.25728
M08138_2.00:HOXA10:HOXA11:HOXA5:HOXA6:HOXA7:HOXA9:HOXB5:HOXB6:HOXB8:HOXB9:HOXC10:HOXC11:HOXC5:HOXC6:HOXC8:HOXC9:HOXD10:HOXD11:HOXD8:HOXD9	TGATTTATGGC	1e-1	-2.893	0.1184	2977	2.53%	2872.3	2.46%	1.25641
M02523_2.00:LIN54	NATTCAAATN	1e-1	-2.892	0.1184	22228	18.91%	21865.4	18.73%	1.25598
M04056_2.00:ZBED1	MTRTCGCGACAT	1e-1	-2.891	0.1185	12	0.01%	7.9	0.01%	1.25555
M05644_2.00:ESR1:ESR2:HNF4A:HNF4G:NR1D1:NR1D2:NR1H2:NR1H3:NR1H4:NR2C1:NR2C2:NR2F1:NR2F2:NR2F6:NR4A1:NR4A2:NR4A3:NR5A2:NR6A1:PPARA:PPARD:PPARG:RARA:RARB:RARG:RORA:RORB:RORC:RXRA:RXRB:RXRG:THRA:THRB	AAGGTCANTGACCTT	1e-1	-2.89	0.1185	42	0.04%	32.4	0.03%	1.25511
M06229_2.00:ALX1:ALX3:ALX4:ARX:BARHL1:BARHL2:BARX1:BARX2:BSX:DLX1:DLX2:DLX3:DLX4:DLX5:DLX6:DRGX:EMX1:EMX2:EN1:EN2:ESX1:EVX1:EVX2:GBX1:GBX2:GSX1:GSX2:HESX1:HMX1:HMX2:HMX3:HOXA1:HOXA2:HOXA3:HOXB1:HOXB2:HOXB3:HOXD1:HOXD3:ISX:LBX1:LBX2:LHX1:LHX2:LHX3:LHX4:LHX5:LHX9:MEOX1:MEOX2:MIXL1:MNX1:MSX1:MSX2:NANOG:NANOGP8:NKX1-1:NKX1-2:NOBOX:OTP:PDX1:PHOX2A:PHOX2B:PROP1:PRRX1:PRRX2:RAX:RAX2:SEBOX:SHOX:SHOX2:UNCX:VAX1:VAX2:VSX1:VSX2	TAATTGGTS	1e-1	-2.879	0.1198	12027	10.23%	11782.5	10.09%	1.25033
M03497_2.00:SOX1:SOX10:SOX11:SOX12:SOX13:SOX14:SOX15:SOX17:SOX18:SOX2:SOX21:SOX3:SOX30:SOX4:SOX5:SOX6:SOX7:SOX8:SOX9:SRY	AACAATGGYAGTGTT	1e-1	-2.867	0.1213	35	0.03%	26.3	0.02%	1.24512
M04963_2.00:ALX1:ALX3:ALX4:ARX:BARHL1:BARHL2:BARX1:BARX2:BSX:DLX1:DLX2:DLX3:DLX4:DLX5:DLX6:DRGX:EMX1:EMX2:EN1:EN2:ESX1:EVX1:EVX2:GBX1:GBX2:GSX1:GSX2:HESX1:HOXA1:HOXA2:HOXA3:HOXA4:HOXA5:HOXB1:HOXB2:HOXB3:HOXB4:HOXB5:HOXC4:HOXC5:HOXD1:HOXD3:HOXD4:ISX:LHX1:LHX3:LHX4:LHX5:MEOX1:MEOX2:MIXL1:MNX1:MSX1:MSX2:NANOG:NANOGP8:NKX1-1:NKX1-2:NOTO:OTP:PDX1:PHOX2A:PHOX2B:PROP1:PRRX1:PRRX2:RAX:RAX2:SEBOX:SHOX:SHOX2:UNCX:VAX1:VAX2:VENTX:VSX1:VSX2	STAATTAS	1e-1	-2.867	0.1213	39491	33.60%	38969.7	33.38%	1.24512
M03169_2.00:BARX1:BARX2:BSX:EMX1:EMX2:EN1:EN2:EVX1:EVX2:GBX1:GBX2:GSX1:GSX2:HMX1:HMX2:HMX3:HOXA1:HOXA2:HOXA3:HOXA4:HOXA5:HOXB1:HOXB2:HOXB3:HOXB4:HOXB5:HOXC4:HOXC5:HOXD1:HOXD3:HOXD4:LBX2:MEOX1:MEOX2:MNX1:NANOG:NANOGP8:NKX1-1:NKX1-2:PDX1:TLX2:VENTX	CTAATCGKT	1e-1	-2.865	0.1215	11850	10.08%	11608.3	9.94%	1.24425
M07752_2.00:ZNF525	ATTACTAATGAAGTT	1e-1	-2.864	0.1216	326	0.28%	296.1	0.25%	1.24382
M04163_2.00:NHLH1:NHLH2	GGGBMKCAGCTGCGYCCC	1e-1	-2.854	0.1227	51	0.04%	40	0.03%	1.23948
M03938_2.00:HNF4A:HNF4G:NR2E1:NR2F1:NR2F2:NR2F6:NR6A1:RXRB	GTGGACTTTGGACY	1e-1	-2.852	0.1229	155	0.13%	135.1	0.12%	1.23861
M05155_2.00:ALX1:ALX3:ALX4:ARX:DRGX:EN1:EN2:ESX1:HESX1:ISX:LHX2:LHX3:LHX4:LHX6:LHX8:LHX9:LMX1A:LMX1B:MIXL1:NOBOX:OTP:PHOX2A:PHOX2B:PROP1:PRRX1:PRRX2:RAX:RAX2:SEBOX:SHOX:SHOX2:UNCX:VSX1:VSX2:ZFHX2	TTAACGAG	1e-1	-2.851	0.123	12060	10.26%	11816.8	10.12%	1.23817
M10725_2.00:CDX1:CDX2:CDX4	ADANTTTTATKRCC	1e-1	-2.843	0.124	4298	3.66%	4169.8	3.57%	1.2347
M04598_2.00:AC138696.1:ZFP41	CGCTAACTCTCCRCN	1e-1	-2.835	0.1249	17	0.01%	11.1	0.01%	1.23122
M09526_2.00:E2F1:E2F2:E2F3:E2F4:E2F5:E2F6	TGCAARYGCGCTCYA	1e-1	-2.835	0.1249	17	0.01%	11.5	0.01%	1.23122
M08587_2.00:MEF2A	TKACCTWTAATTAWAYNAGMD	1e-1	-2.813	0.1276	117	0.10%	100.9	0.09%	1.22167
M03067_2.00:GCM1:GCM2	BATGCGGGTA	1e-1	-2.812	0.1277	2693	2.29%	2596.7	2.22%	1.22124
M00060_2.00:HSF2:HSF4	NNNTTCYAY	1e-1	-2.807	0.1284	104621	89.02%	103746	88.88%	1.21906
M04902_2.00:ALX1:ALX3:ALX4:ARX:BARHL1:BARHL2:BARX1:BARX2:BSX:DLX1:DLX2:DLX3:DLX4:DLX5:DLX6:DRGX:EMX1:EMX2:EN1:EN2:ESX1:EVX1:EVX2:GBX1:GBX2:GSX1:GSX2:HMX1:HMX2:HMX3:HOXA1:HOXA2:HOXA3:HOXA4:HOXA5:HOXB1:HOXB2:HOXB3:HOXB4:HOXB5:HOXC12:HOXC4:HOXC5:HOXD1:HOXD3:HOXD4:ISX:LBX1:LBX2:LHX1:LHX5:MEOX1:MEOX2:MIXL1:MNX1:MSX1:MSX2:NANOG:NANOGP8:NKX1-1:NKX1-2:OTP:PDX1:PHOX2A:PHOX2B:PROP1:PRRX1:PRRX2:RAX:RAX2:SEBOX:SHOX:SHOX2:UNCX:VAX1:VAX2:VENTX:VSX1:VSX2	STAATTRC	1e-1	-2.807	0.1284	54364	46.26%	53732.4	46.03%	1.21906
M09972_2.00:BATF:BATF3	AAGTTTCA	1e-1	-2.8	0.1291	8165	6.95%	7976.5	6.83%	1.21602
M05579_2.00:HNF4A:HNF4G:NR2E1:NR2F1:NR2F2:NR2F6:NR6A1:RXRB:RXRG	GRGTCCAAAGGTCAN	1e-1	-2.799	0.1293	44	0.04%	34.4	0.03%	1.21559
M05575_2.00:HNF4A:HNF4G:NR2E1:NR2F1:NR2F2:NR2F6:NR6A1:RXRB:RXRG	GRGTCCAAAGGTCAH	1e-1	-2.799	0.1293	44	0.04%	34.9	0.03%	1.21559
M04573_2.00:ZNF454	TRGCGCCWGGCGCYA	1e-1	-2.786	0.1309	23	0.02%	16.8	0.01%	1.20994
M05587_2.00:AR:NR3C1:NR3C2:PGR	RGWACATWATGTWCY	1e-1	-2.781	0.1315	161	0.14%	141.3	0.12%	1.20777
M07702_2.00:ZNF124	CTTCTTCCTTGG	1e-1	-2.777	0.132	3700	3.15%	3584.7	3.07%	1.20604
M04704_2.00:E2F7:E2F8	WTTTGGCGGGAAAN	1e-1	-2.77	0.1329	162	0.14%	143	0.12%	1.203
M11124_2.00:AR:NR3C1:NR3C2:PGR	DGGGHHCAHTSTGTTCTHN	1e-1	-2.751	0.1354	968	0.82%	915.2	0.78%	1.19474
M04237_2.00:DBP	BGTTACGTAACV	1e-1	-2.745	0.1362	509	0.43%	472.6	0.40%	1.19214
M00618_2.00:OSR2	NGCTACYGT	1e-1	-2.741	0.1366	8135	6.92%	7949.7	6.81%	1.1904
M05208_2.00:MEIS1:MEIS2:MEIS3:PKNOX1:PKNOX2:TGIF1:TGIF2:TGIF2LX:TGIF2LY	TGACAGCTGTCA	1e-1	-2.737	0.1371	74	0.06%	61.3	0.05%	1.18866
M09181_2.00:ALX1:ALX3:ALX4:ARX:BARHL1:BARHL2:BARX1:BARX2:BSX:DLX1:DLX2:DLX3:DLX4:DLX5:DLX6:DRGX:EMX1:EMX2:EN1:EN2:ESX1:EVX1:EVX2:GBX1:GBX2:GSX1:GSX2:HOXA1:HOXA2:HOXA3:HOXA4:HOXA5:HOXB1:HOXB2:HOXB3:HOXB4:HOXB5:HOXC4:HOXC5:HOXD1:HOXD3:HOXD4:ISX:MEOX1:MEOX2:MIXL1:MNX1:MSX1:MSX2:NANOG:NANOGP8:NKX1-1:NKX1-2:OTP:PDX1:PHOX2A:PHOX2B:PROP1:PRRX1:PRRX2:RAX:RAX2:SEBOX:SHOX:SHOX2:UNCX:VAX1:VAX2:VENTX:VSX1:VSX2	KYTAATTGTTTT	1e-1	-2.736	0.1372	12862	10.94%	12615	10.81%	1.18823
M10108_2.00:PRDM1	RGRAAGTGAAAG	1e-1	-2.726	0.1386	11152	9.49%	10926.1	9.36%	1.18389
M05290_2.00:HOXA10:HOXA11:HOXA5:HOXA6:HOXA7:HOXA9:HOXB5:HOXB6:HOXB8:HOXB9:HOXC10:HOXC11:HOXC5:HOXC6:HOXC8:HOXC9:HOXD10:HOXD11:HOXD8:HOXD9	DTTTTATTGC	1e-1	-2.72	0.1394	19047	16.21%	18729.7	16.05%	1.18128
M03402_2.00:ESR1:ESR2:ESRRA:ESRRB:ESRRG	CAAGGTCAWNTSAAGGTCA	1e-1	-2.716	0.14	18	0.02%	12.5	0.01%	1.17954
M07631_2.00:ZNF584	AATTTCAAAAHTGCTATGGRC	1e-1	-2.708	0.1411	38	0.03%	29.2	0.03%	1.17607
M10007_2.00:MAF:MAFA:MAFB:MAFG:MAFK:NRL	TRGAGGGAAGTTGSCT	1e-1	-2.704	0.1416	184	0.16%	163.8	0.14%	1.17433
M02912_2.00:ZIC1:ZIC2:ZIC3:ZIC4	GACCCCCCGCTGYGH	1e-1	-2.693	0.1431	237	0.20%	213.2	0.18%	1.16956
M03736_2.00:FOXC1:FOXC2:FOXD1:FOXD2:FOXD3:FOXD4:FOXD4L1:FOXD4L3:FOXD4L4:FOXD4L5:FOXD4L6:FOXE1:FOXG1:FOXI1:FOXI2:FOXI3:FOXJ3:FOXK2:FOXL1:FOXL2:FOXS1	WATRTAAACAAA	1e-1	-2.678	0.1452	11426	9.72%	11199.9	9.59%	1.16304
M00239_2.00:GFI1:GFI1B	NDAAATCTGRN	1e-1	-2.675	0.1456	23676	20.15%	23313.8	19.97%	1.16174
M05175_2.00:ALX1:ALX3:ALX4:ARX:DRGX:EMX1:EMX2:EN1:EN2:ESX1:GBX1:GBX2:HESX1:ISX:LHX1:LHX2:LHX3:LHX4:LHX5:LHX6:LHX8:LHX9:LMX1A:LMX1B:MIXL1:MSX1:MSX2:NOBOX:NOTO:OTP:PHOX2A:PHOX2B:PROP1:PRRX1:PRRX2:RAX:RAX2:SEBOX:SHOX:SHOX2:UNCX:VAX1:VAX2:VSX1:VSX2:ZFHX2	HTAACGAG	1e-1	-2.662	0.1475	9485	8.07%	9284.2	7.95%	1.15609
M03056_2.00:FOXC2:FOXD1:FOXD2:FOXD3:FOXG1:FOXI1:FOXI2:FOXI3:FOXJ2:FOXJ3:FOXK1:FOXK2:FOXP1:FOXP3:FOXP4	GTAAACARTAAACA	1e-1	-2.654	0.1486	535	0.46%	498	0.43%	1.15262
M01673_2.00:HMGA1:HMGA2	NNNNAWWWW	1e-1	-2.654	0.1486	112020	95.32%	111155	95.22%	1.15262
M10546_2.00:FOXA1:FOXA2:FOXA3:FOXB1	RCAAACAA	1e-1	-2.651	0.1489	75447	64.20%	74695.6	63.99%	1.15131
M03739_2.00:FOXC1:FOXC2:FOXD1:FOXD2:FOXD3:FOXD4:FOXD4L1:FOXD4L3:FOXD4L4:FOXD4L5:FOXD4L6:FOXE1:FOXE3:FOXF1:FOXF2:FOXG1:FOXI1:FOXI2:FOXI3:FOXJ3:FOXL1:FOXL2:FOXS1	TWAARTAAACAAW	1e-1	-2.65	0.1491	11463	9.75%	11237.2	9.63%	1.15088
M05403_2.00:DUXA	TAATYTAATCA	1e-1	-2.647	0.1495	3265	2.78%	3161.5	2.71%	1.14958
M07683_2.00:ZNF75A:ZNF75D	GTGGGAAAGCCT	1e-1	-2.645	0.1497	619	0.53%	579.1	0.50%	1.14871
M05684_2.00:HNF4A:HNF4G:NR1H4:NR2C1:NR2C2:NR2F1:NR2F2:NR2F6:NR4A1:NR4A2:NR4A3:NR5A1:NR5A2:NR6A1:PPARA:PPARD:PPARG:RARA:RARB:RARG:RORA:RORB:RORC:RXRA:RXRB:RXRG:THRA	RAGGTCACGACCYY	1e-1	-2.645	0.1497	78	0.07%	65.8	0.06%	1.14871
M11096_2.00:AR:NR3C1:NR3C2:PGR	GKGNNDRGNACDDKNTGTTCTDGKKDN	1e-1	-2.625	0.1527	32	0.03%	24.1	0.02%	1.14002
M03049_2.00:FOXO1:FOXO3:FOXO4:FOXO6:FOXP4	GTAAACATGTTTAC	1e-1	-2.619	0.1535	58	0.05%	47.3	0.04%	1.13742
M09889_2.00:ARNTL	SGTCCGCGCCCCCKT	1e-1	-2.613	0.1544	131	0.11%	114.5	0.10%	1.13481
M05581_2.00:NR1D1:NR1D2:NR2C1:NR2C2:NR2F1:NR2F2:NR2F6:NR4A1:NR4A2:NR4A3:NR5A2:NR6A1:PPARA:PPARD:PPARG:RARA:RARB:RARG:RORA:RORB:RORC:RXRA:RXRB:RXRG:THRA:THRB	HGRGGTCAAAGGTCAN	1e-1	-2.61	0.1549	104	0.09%	89.3	0.08%	1.13351
M03184_2.00:ALX1:ALX3:ALX4:ARX:BARHL1:BARHL2:BARX1:BARX2:BSX:DLX1:DLX2:DLX3:DLX4:DLX5:DLX6:DRGX:EMX1:EMX2:EN1:EN2:ESX1:EVX1:EVX2:GBX1:GBX2:GSX1:GSX2:HESX1:HMX1:HMX2:HMX3:HOXA1:HOXA2:HOXA3:HOXB1:HOXB2:HOXB3:HOXD1:HOXD3:ISX:LBX1:LBX2:LHX1:LHX2:LHX3:LHX4:LHX5:LHX9:MEOX1:MEOX2:MIXL1:MNX1:MSX1:MSX2:NANOG:NANOGP8:NKX1-1:NKX1-2:NOBOX:OTP:PDX1:PHOX2A:PHOX2B:PROP1:PRRX1:PRRX2:RAX:RAX2:SEBOX:SHOX:SHOX2:UNCX:VAX1:VAX2:VSX1:VSX2	TAATTGSTTTTTAATTGS	1e-1	-2.61	0.1549	104	0.09%	89.4	0.08%	1.13351
M07726_2.00:ZNF433	ACTASTGTRGTAATT	1e-1	-2.608	0.1551	249	0.21%	226	0.19%	1.13264
M01930_2.00:DMRT1:DMRT2:DMRT3:DMRTA2:DMRTB1:DMRTC2	WWTGTWWCND	1e-1	-2.607	0.1552	57436	48.87%	56800.9	48.66%	1.13221
M08376_2.00:ZNF418	TGCTTTTAGCCTCYT	1e-1	-2.604	0.1556	310	0.26%	283.6	0.24%	1.1309
M08300_2.00:ZNF549	CTGCCCAATTCAT	1e-1	-2.583	0.159	293	0.25%	267.8	0.23%	1.12178
M05630_2.00:NR1H3:NR2F1:NR2F2:NR2F6:PPARD:RORA:RORB:RORC:RXRA:RXRG:THRA:THRB	MRAGGTCAYGACCYYD	1e-1	-2.582	0.1591	81	0.07%	68.4	0.06%	1.12135
M09887_2.00:HES7	AGGCAGGAGGCAAM	1e-1	-2.578	0.1596	106	0.09%	91.8	0.08%	1.11961
M04534_2.00:ZBTB43	WGTGCCATANNRGCAGCACT	1e-1	-2.571	0.1606	33	0.03%	25.5	0.02%	1.11657
M11158_2.00:AR:NR3C1:NR3C2:PGR	NKKGVRGGTACABNGTGTTCTTKDNNN	1e-1	-2.564	0.1617	14	0.01%	9.3	0.01%	1.11353
M00124_2.00:ATF1:CREB1:CREM	NNTKACGNDD	1e-1	-2.56	0.1624	32271	27.46%	31836.8	27.27%	1.11179
M05238_2.00:ALX1:ALX3:ALX4:ARX:BARX1:BARX2:BSX:DLX1:DLX2:DLX3:DLX4:DLX5:DLX6:DRGX:EMX1:EMX2:EN1:EN2:ESX1:EVX1:EVX2:GBX1:GBX2:GSX1:GSX2:HESX1:HMX1:HMX3:HOXA1:HOXA2:HOXA3:HOXA4:HOXA5:HOXB1:HOXB2:HOXB3:HOXB4:HOXB5:HOXC4:HOXC5:HOXD1:HOXD3:HOXD4:ISX:LHX2:LHX3:LHX4:LHX6:LHX8:LHX9:LMX1A:LMX1B:MEOX1:MIXL1:MNX1:MSX1:MSX2:NKX1-1:NKX1-2:NOBOX:NOTO:OTP:PDX1:PHOX2A:PHOX2B:PROP1:PRRX1:PRRX2:RAX:RAX2:SEBOX:SHOX:SHOX2:UNCX:VAX1:VAX2:VENTX:VSX1:VSX2:ZFHX2	RTTAAYGAB	1e-1	-2.555	0.1632	34027	28.95%	33577.8	28.77%	1.10962
M02864_2.00:CREB3L1:CREB3L2:CREB3L4	TGCCACGTGGCA	1e-1	-2.552	0.1636	136	0.12%	119.5	0.10%	1.10832
M08369_2.00:ZNF33A	TCAGTGCAC	1e-1	-2.549	0.164	2153	1.83%	2074.6	1.78%	1.10702
M05648_2.00:ESR1:ESR2:HNF4A:HNF4G:NR1D1:NR1D2:NR1H2:NR1H3:NR1H4:NR2C1:NR2C2:NR2F1:NR2F2:NR2F6:NR4A1:NR4A2:NR4A3:NR5A2:NR6A1:PPARA:PPARD:PPARG:RARA:RARB:RARG:RORA:RORB:RORC:RXRA:RXRB:RXRG:THRA:THRB	RAGGTCANYGACCTY	1e-1	-2.543	0.165	185	0.16%	165.2	0.14%	1.10441
M10245_2.00:ZNF219	CRCCCCCCYCCC	1e-1	-2.529	0.1672	2561	2.18%	2474.1	2.12%	1.09833
M04405_2.00:ZNF343	SCGCTTCACCGCGGYAV	1e-1	-2.52	0.1687	20	0.02%	14.7	0.01%	1.09442
M08274_2.00:ZNF582	TTACTTGCAGCCVAAHGCATTCCYAMN	1e-1	-2.52	0.1687	20	0.02%	14.1	0.01%	1.09442
M04142_2.00:FERD3L	GTAACAGCTGTTGC	1e-1	-2.517	0.1692	171	0.15%	152.2	0.13%	1.09312
M10613_2.00:TFCP2:UBP1	BTGDCTGGDW	1e-1	-2.514	0.1696	52116	44.34%	51526.7	44.14%	1.09182
M04736_2.00:ELF1:ELF2:ELF4:ELK1:ELK3:ELK4:ERF:ERG:ETS1:ETS2:ETV1:ETV2:ETV3:ETV3L:ETV4:ETV5:FEV:FLI1:GABPA	NACCGGATATCCGGTH	1e-1	-2.506	0.1703	3	0.00%	0	0.00%	1.08834
M05515_2.00:HSF5:HSFX1:HSFX2:HSFY1:HSFY2	NTTCGAACGTTTCGAACGY	1e-1	-2.506	0.1703	3	0.00%	0	0.00%	1.08834
M05511_2.00:HSF5:HSFX1:HSFX2:HSFY1:HSFY2	DTTCGAACGTTTCGAACGY	1e-1	-2.506	0.1703	3	0.00%	0	0.00%	1.08834
M04812_2.00:FOXC2:FOXJ3:FOXK2:FOXP1:FOXP2:FOXP3:FOXP4	TTGTTTACYATBVNNNNYVAYRVACAACAW	1e-1	-2.506	0.1703	3	0.00%	1.6	0.00%	1.08834
M04762_2.00:ELF1:ELF2:ELF4:ELK1:ELK3:ELK4:ERF:ERG:ETS1:ETS2:ETV1:ETV2:ETV3:ETV3L:ETV4:ETV5:FEV:FLI1:GABPA	RACCGGATATCCGGTY	1e-1	-2.506	0.1703	3	0.00%	0	0.00%	1.08834
M07742_2.00:ZNF442	ACTCTTTCTCTGCTGCAACACCTGCTGTT	1e-1	-2.506	0.1703	3	0.00%	1.4	0.00%	1.08834
M04614_2.00:ZSCAN23	NTCATGTGCTAATTACRAA	1e-1	-2.506	0.1703	3	0.00%	1.2	0.00%	1.08834
M02956_2.00:E2F1:E2F2:E2F3:E2F4:E2F5:E2F6	AAAAATGGCGCCAAAAHB	1e-1	-2.506	0.1703	3	0.00%	0	0.00%	1.08834
M03765_2.00:GCM2	SATGCGGGYGCCCGCATG	1e-1	-2.506	0.1703	3	0.00%	2	0.00%	1.08834
M02951_2.00:E2F1:E2F2:E2F3:E2F4:E2F5:E2F6	AAAATGGCGCCATTTT	1e-1	-2.506	0.1703	3	0.00%	1.7	0.00%	1.08834
M07671_2.00:ZNF93	RSCDGCTGBSCTGCAGCARSSNCTGCTGCTRCCYYNNCB	1e-1	-2.506	0.1703	3	0.00%	0.9	0.00%	1.08834
M03370_2.00:ESR1:ESR2:NR1D1:NR1D2:NR1H2:NR1H3:NR1H4:NR2C1:NR2C2:NR2F1:NR2F2:NR2F6:NR4A1:NR5A2:NR6A1:PPARA:PPARD:PPARG:RARA:RARB:RARG:RORA:RORB:RORC:RXRA:RXRB:RXRG	GAGGTCAAAAGGTCAATK	1e-1	-2.506	0.1703	3	0.00%	1.8	0.00%	1.08834
M03492_2.00:SOX1:SOX10:SOX11:SOX12:SOX13:SOX14:SOX15:SOX17:SOX18:SOX2:SOX21:SOX3:SOX30:SOX4:SOX5:SOX6:SOX7:SOX8:SOX9:SRY	AACAATGTKCAGTGTT	1e-1	-2.506	0.1703	3	0.00%	1.5	0.00%	1.08834
M09124_2.00:GATA1:GATA2:GATA3:GATA4:GATA5:GATA6	TGGSGSRNRSAGATAAGRV	1e-1	-2.502	0.1711	400	0.34%	371	0.32%	1.0866
M04480_2.00:ZNF660	AYTGATDVCCCACCCTAC	1e-1	-2.493	0.1724	27	0.02%	20.7	0.02%	1.0827
M01204_2.00:TIGD1	NTATTGCGCT	1e-1	-2.491	0.1728	3630	3.09%	3524.5	3.02%	1.08183
M02919_2.00:ZSCAN4	TGCACACACTGAAAA	1e-1	-2.487	0.1734	74	0.06%	62	0.05%	1.08009
M03438_2.00:TP63:TP73	DACATGTCYNGACATGYM	1e-1	-2.486	0.1735	86	0.07%	73.9	0.06%	1.07966
M05662_2.00:ESR1:ESR2:HNF4A:HNF4G:NR1D1:NR1D2:NR1H2:NR1H3:NR1H4:NR2C1:NR2C2:NR2F1:NR2F2:NR2F6:NR4A1:NR4A2:NR4A3:NR5A2:NR6A1:PPARA:PPARD:PPARG:RARA:RARB:RARG:RORA:RORB:RORC:RXRA:RXRB:RXRG:THRA:THRB	RAGGTCANTGACCYY	1e-1	-2.484	0.1738	192	0.16%	172.9	0.15%	1.07879
M05502_2.00:POU5F1	WTATGCGCATAW	1e-1	-2.474	0.1755	35	0.03%	27.2	0.02%	1.07444
M10576_2.00:FOXI1	AWTATAAACATWSA	1e-1	-2.472	0.1759	8297	7.06%	8122	6.96%	1.07358
M08284_2.00:ZNF213	CGCCGCCTGMKTTCT	1e-1	-2.468	0.1765	194	0.17%	174.3	0.15%	1.07184
M04836_2.00:FOXN2:FOXN3	WGCATCGTHACGATGCW	1e-1	-2.467	0.1767	75	0.06%	63.3	0.05%	1.0714
M04096_2.00:CCDC169-SOHLH2:SOHLH2	YGCACGTGCN	1e-1	-2.465	0.177	2299	1.96%	2219.2	1.90%	1.07054
M04387_2.00:ZNF263	CGTGCTCCCH	1e-1	-2.46	0.1778	4456	3.79%	4337.6	3.72%	1.06836
M04649_2.00:ZSCAN31	GCATAACTGCCCTGCGKCC	1e-1	-2.454	0.1788	6	0.01%	3.2	0.00%	1.06576
M04779_2.00:ELF1:ELF2:ELF4:ELK1:ELK3:ELK4:ERF:ERG:ETS1:ETS2:ETV1:ETV2:ETV3:ETV3L:ETV4:ETV5:FEV:FLI1:GABPA	RACAGGAAGTRCTTCCTGTY	1e-1	-2.454	0.1788	6	0.01%	3.1	0.00%	1.06576
M03541_2.00:SOX1:SOX10:SOX11:SOX12:SOX13:SOX14:SOX15:SOX17:SOX18:SOX2:SOX21:SOX3:SOX30:SOX4:SOX5:SOX6:SOX7:SOX8:SOX9:SRY	AACAATTKCAGTGTT	1e-1	-2.454	0.1788	6	0.01%	3	0.00%	1.06576
M02771_2.00:ZBED1	CTATCGCGACATA	1e-1	-2.454	0.1788	6	0.01%	3.8	0.00%	1.06576
M02520_2.00:LIN54	ATTTAAAY	1e-1	-2.452	0.1789	37877	32.23%	37404	32.04%	1.06489
M08143_2.00:MEF2A	CCAAAAAWGGA	1e-1	-2.447	0.1798	10718	9.12%	10512.6	9.01%	1.06272
M03334_2.00:IRF4:IRF8	YCGAAACCGAAACTA	1e-1	-2.445	0.18	10	0.01%	6.9	0.01%	1.06185
M03430_2.00:ESR1:ESR2:ESRRA:ESRRB:ESRRG	DAGGTCAKTCAAGGTCA	1e-1	-2.445	0.18	10	0.01%	6.3	0.01%	1.06185
M03748_2.00:FOXN2:FOXN3	WVGCGTCHHDRGACGCBA	1e-1	-2.445	0.18	10	0.01%	6	0.01%	1.06185
M10013_2.00:MAFF	GGTTTATTAAACCA	1e-1	-2.445	0.18	10	0.01%	6.6	0.01%	1.06185
M11201_2.00:TP53	GGACATGTYCGGACATGTYC	1e-1	-2.445	0.18	10	0.01%	7	0.01%	1.06185
M07610_2.00:PRDM9	CYTTYTDYBBCCCCCSTSSCCMCC	1e-1	-2.442	0.1804	216	0.18%	195.3	0.17%	1.06055
M07945_2.00:ELF5:SPI1:SPIB:SPIC	AAAGAGGAAGTGAAACYND	1e-1	-2.429	0.1826	181	0.15%	162	0.14%	1.0549
M10315_2.00:ZNF615	GGGSCGCAGBYCTTT	1e-1	-2.429	0.1826	181	0.15%	162.9	0.14%	1.0549
M07728_2.00:ZNF81	TCTBAASTGGTGCCACCA	1e-1	-2.427	0.183	77	0.07%	65.2	0.06%	1.05403
M05744_2.00:SMAD1:SMAD5	CGTCTAGACR	1e-1	-2.426	0.1832	301	0.26%	276.1	0.24%	1.0536
M10167_2.00:GLI1:GLI2:GLI3	STGGGTGGTCT	1e-1	-2.425	0.1834	3353	2.85%	3254.9	2.79%	1.05316
M10533_2.00:FOXM1	TGTTTATTT	1e-1	-2.415	0.185	60331	51.33%	59693.8	51.14%	1.04882
M09128_2.00:ISL1:ISL2:NOTO:SHOX:SHOX2:VSX1	SCTAATGGV	1e-1	-2.413	0.1854	44427	37.80%	43904.4	37.61%	1.04795
M09209_2.00:ISL1:ISL2:NOTO:SHOX:SHOX2:VSX1	SCTAATGGV	1e-1	-2.413	0.1854	44427	37.80%	43904.4	37.61%	1.04795
M05709_2.00:NFAT5	NGTAMYTTTCCAY	1e-1	-2.405	0.1867	2999	2.55%	2907.2	2.49%	1.04448
M10148_2.00:KLF1:KLF12:KLF3:KLF5:KLF8	HMSDGGGTGT	1e-1	-2.396	0.1885	17294	14.72%	17016.5	14.58%	1.04057
M03926_2.00:NR1D1:NR1D2:NR1H2:NR1H3:NR1H4:NR2C1:NR2C2:NR2F1:NR2F2:NR2F6:NR4A1:NR4A2:NR4A3:NR5A1:NR5A2:NR6A1:PPARA:PPARD:PPARG:RARA:RARB:RARG:RORA:RORB:RORC:RXRA:RXRB:RXRG:THRA:THRB	AGGTCAGTAGGTCA	1e-1	-2.393	0.189	46	0.04%	37.1	0.03%	1.03927
M05632_2.00:NR1H3:NR2F1:NR2F2:NR2F6:PPARD:RORA:RORB:RORC:RXRA:RXRG:THRA:THRB	NRAGGTCACGACCYYN	1e-1	-2.388	0.1899	120	0.10%	105.2	0.09%	1.0371
M10429_2.00:CXXC1	KTRHAACGMWAAAMA	1e-1	-2.384	0.1905	962	0.82%	915.4	0.78%	1.03536
M03421_2.00:HNF4G:NR1H4:NR2C1:NR2C2:NR2F1:NR2F2:NR2F6:NR4A1:NR4A2:NR4A3:NR5A1:NR5A2:NR6A1:PPARA:PPARD:PPARG:RARA:RARB:RARG:RORA:RORB:RORC:RXRA:RXRB:RXRG:THRA:THRB	GGGGTCAAAGGTCA	1e-1	-2.381	0.1911	106	0.09%	92.3	0.08%	1.03406
M10902_2.00:MEF2A	TTCCMAAAATGGMAA	1e-1	-2.372	0.1928	1006	0.86%	958	0.82%	1.03015
M04830_2.00:FOXC1:FOXC2:FOXD1:FOXD2:FOXD3:FOXD4:FOXD4L1:FOXD4L3:FOXD4L4:FOXD4L5:FOXD4L6:FOXE1:FOXF1:FOXG1:FOXI1:FOXI2:FOXI3:FOXJ2:FOXJ3:FOXK1:FOXK2:FOXL1:FOXL2:FOXS1	AAYGTAAACAAT	1e-1	-2.366	0.1938	5985	5.09%	5846.4	5.01%	1.02754
M08224_2.00:ESR1:ESR2:HNF4A:HNF4G:NR1D1:NR1D2:NR1H2:NR1H3:NR1H4:NR2C1:NR2C2:NR2F1:NR2F2:NR2F6:NR4A1:NR4A2:NR4A3:NR5A2:NR6A1:PPARA:PPARD:PPARG:RARA:RARB:RARG:RORA:RORB:RORC:RXRA:RXRB:RXRG:THRA:THRB	GGTCAAAGGT	1e-1	-2.363	0.1943	4546	3.87%	4429.3	3.79%	1.02624
M07697_2.00:ZNF79	TTAGAGATTMWTTTCTTT	1e-1	-2.362	0.1945	228	0.19%	207	0.18%	1.0258
M10568_2.00:FOXM1	ADTBVAAGATGCATCMTGMNWK	1e-1	-2.35	0.1968	38	0.03%	30.4	0.03%	1.02059
M09220_2.00:POU3F2	YYCATGCATWTTCATTC	1e-1	-2.35	0.1968	553	0.47%	519.3	0.44%	1.02059
M10342_2.00:SALL1	NGGTCCKGGKRA	1e-1	-2.35	0.1968	3779	3.22%	3675.1	3.15%	1.02059
M03239_2.00:POU5F1B	TATGCAAAT	1e-1	-2.348	0.1971	16375	13.93%	16110.3	13.80%	1.01972
M03359_2.00:HNF4A:HNF4G:NR2E1:NR2F1:NR2F2:NR2F6:NR6A1:RXRB:RXRG	NKTGGACTTTGGACYY	1e-1	-2.331	0.2004	48	0.04%	40	0.03%	1.01234
M11210_2.00:PAX1:PAX2:PAX3:PAX5:PAX6:PAX7:PAX8:PAX9	GTCACGCTTGGCTGCYCH	1e-1	-2.316	0.2034	111	0.09%	97.4	0.08%	1.00583
M07619_2.00:ZNF283	VGGCCMGGCCAGAYCAGCCBRGCC	1e-1	-2.313	0.204	39	0.03%	31.9	0.03%	1.00452
M00178_2.00:SRF	CCWWATWWGG	1e-1	-2.308	0.2048	24529	20.87%	24185.7	20.72%	1.00235
M10115_2.00:GLI1:GLI2:GLI3	TGGGTGGTCBS	1e0	-2.302	0.2061	3229	2.75%	3136.8	2.69%	0.999746
M03399_2.00:ESR1:ESR2:ESRRA:ESRRB:ESRRG	CAAGGTCAHHTCAAGGTCA	1e0	-2.283	0.2098	11	0.01%	7.6	0.01%	0.991494
M03508_2.00:SOX1:SOX10:SOX11:SOX12:SOX13:SOX14:SOX15:SOX17:SOX18:SOX2:SOX21:SOX3:SOX30:SOX4:SOX5:SOX6:SOX7:SOX8:SOX9:SRY	AACAATAACATTGTT	1e0	-2.283	0.2098	11	0.01%	7.3	0.01%	0.991494
M04164_2.00:NHLH1:NHLH2	GGGNCGCAGCTGCGTCCC	1e0	-2.278	0.211	40	0.03%	32.6	0.03%	0.989323
M09162_2.00:BARX1:BARX2:BSX:EMX1:EMX2:EN1:EN2:EVX1:EVX2:GBX1:GBX2:GSX1:GSX2:HMX1:HMX2:HMX3:HOXA1:HOXA2:HOXA3:HOXA4:HOXA5:HOXA6:HOXA7:HOXB1:HOXB2:HOXB3:HOXB4:HOXB5:HOXB6:HOXB7:HOXB8:HOXC4:HOXC5:HOXC6:HOXD1:HOXD3:HOXD4:HOXD8:ISX:MEOX1:MEOX2:MNX1:NKX1-1:NKX1-2:NOTO:OTP:PDX1:TLX2:VAX1:VAX2:VENTX	YTAATGRC	1e0	-2.27	0.2125	41770	35.54%	41281	35.36%	0.985848
M09204_2.00:BARX1:BARX2:BSX:EMX1:EMX2:EN1:EN2:EVX1:EVX2:GBX1:GBX2:GSX1:GSX2:HMX1:HMX2:HMX3:HOXA1:HOXA2:HOXA3:HOXA4:HOXA5:HOXA6:HOXA7:HOXB1:HOXB2:HOXB3:HOXB4:HOXB5:HOXB6:HOXB7:HOXB8:HOXC4:HOXC5:HOXC6:HOXD1:HOXD3:HOXD4:HOXD8:ISX:MEOX1:MEOX2:MNX1:NKX1-1:NKX1-2:NOTO:OTP:PDX1:TLX2:VAX1:VAX2:VENTX	YTAATGRC	1e0	-2.27	0.2125	41770	35.54%	41281	35.36%	0.985848
M05282_2.00:ALX1:ALX3:ALX4:ARX:BARHL1:BARHL2:BARX1:BARX2:BSX:DLX1:DLX2:DLX3:DLX6:DRGX:EMX1:EMX2:EN1:EN2:ESX1:EVX1:EVX2:GBX1:GBX2:GSX1:GSX2:HESX1:HMX1:HMX2:HMX3:HOXA1:HOXA2:HOXA3:HOXA4:HOXA5:HOXB1:HOXB2:HOXB3:HOXB4:HOXB5:HOXC4:HOXC5:HOXD3:HOXD4:LHX2:LHX3:LHX4:LHX9:MEOX1:MEOX2:MIXL1:MNX1:MSX1:MSX2:NKX1-1:NKX1-2:NOTO:OTP:PDX1:PHOX2A:PHOX2B:PROP1:PRRX1:PRRX2:RAX:RAX2:SEBOX:SHOX:SHOX2:TLX1:TLX2:TLX3:UNCX:VAX1:VAX2:VENTX:VSX1:VSX2	CTAATTAY	1e0	-2.259	0.2148	35010	29.79%	34577.6	29.62%	0.981071
M11101_2.00:ESR1:ESR2:ESRRA:ESRRB:ESRRG:NR1H2:NR1H3:NR2C2:NR2F1:NR2F2:NR2F6:RARA:RARB:RARG:RORA:RORB:RORC	GGTCAYYSTGACCTV	1e0	-2.258	0.215	1501	1.28%	1443.3	1.24%	0.980637
M09147_2.00:ALX1:ALX3:ALX4:ARX:BARHL1:BARHL2:BARX1:BARX2:BSX:DLX1:DLX2:DLX3:DLX4:DLX5:DLX6:DRGX:EMX1:EMX2:EN1:EN2:ESX1:EVX1:EVX2:GBX1:GBX2:GSX1:GSX2:HMX1:HMX2:HMX3:HOXA1:HOXA2:HOXA3:HOXA4:HOXA5:HOXA6:HOXA7:HOXB1:HOXB2:HOXB3:HOXB4:HOXB5:HOXB6:HOXB7:HOXB8:HOXC4:HOXC5:HOXC6:HOXD1:HOXD3:HOXD4:HOXD8:ISX:LHX3:LHX4:MEOX1:MEOX2:MIXL1:MNX1:MSX1:MSX2:NANOG:NANOGP8:NKX1-1:NKX1-2:NOBOX:NOTO:OTP:PDX1:PHOX2A:PHOX2B:PROP1:PRRX1:PRRX2:RAX:RAX2:SEBOX:SHOX:SHOX2:UNCX:VAX1:VAX2:VENTX:VSX1:VSX2	TGATTGATG	1e0	-2.255	0.2155	10930	9.30%	10732.4	9.19%	0.979334
M04597_2.00:AC138696.1:ZFP41	NGCTAACTCTCCGCR	1e0	-2.24	0.2186	32	0.03%	25.9	0.02%	0.97282
M05323_2.00:ALX1:ALX3:ALX4:ARX:BARHL1:BARHL2:DRGX:ESX1:GBX1:GBX2:HESX1:HMX1:HMX2:HMX3:ISX:LBX1:LBX2:MEOX1:MEOX2:MIXL1:MSX1:MSX2:PHOX2A:PHOX2B:PROP1:PRRX1:PRRX2:RAX:RAX2:SHOX:SHOX2:TLX2:UNCX:VENTX:VSX1:VSX2	GTTAATTRGS	1e0	-2.239	0.2189	3228	2.75%	3137.9	2.69%	0.972385
M00795_2.00:FOXO1:FOXO3:FOXO4:FOXO6	NGTAAACAH	1e0	-2.233	0.2201	65939	56.11%	65282.9	55.93%	0.96978
M09122_2.00:GATA1:GATA2:GATA3:GATA4:GATA5:GATA6	RVAGATAASAAYM	1e0	-2.227	0.2215	8606	7.32%	8438.9	7.23%	0.967174
M04411_2.00:KLF1:KLF12:KLF2:KLF3:KLF4:KLF5:KLF6:KLF7:KLF8	GCCACGCCCH	1e0	-2.22	0.2229	13737	11.69%	13509.3	11.57%	0.964134
M04377_2.00:ATF6:ATF6B	TGCCACGTGGCA	1e0	-2.219	0.2231	104	0.09%	91.1	0.08%	0.963699
M05452_2.00:POU2F2	DTATGCGCATAW	1e0	-2.204	0.2264	213	0.18%	194.1	0.17%	0.957185
M03792_2.00:ALX1:ALX3:ALX4:ARX:BARHL1:BARHL2:BARX1:BARX2:BSX:DRGX:EMX1:EMX2:EN1:EN2:ESX1:EVX1:EVX2:GBX1:GBX2:GSX1:GSX2:HESX1:HMX1:HMX2:HMX3:HOXA1:HOXA2:HOXA3:HOXA4:HOXA5:HOXB1:HOXB2:HOXB3:HOXB4:HOXB5:HOXC4:HOXC5:HOXD3:HOXD4:LHX2:LHX3:LHX4:LHX9:MEOX1:MEOX2:MIXL1:MNX1:MSX1:MSX2:NKX1-1:NKX1-2:NOTO:OTP:PDX1:PHOX2A:PHOX2B:PROP1:PRRX1:PRRX2:RAX:RAX2:SEBOX:SHOX:SHOX2:TLX1:TLX2:TLX3:UNCX:VAX1:VAX2:VENTX:VSX1:VSX2	STAATTAGCGCTAATKRS	1e0	-2.184	0.2308	25	0.02%	19.5	0.02%	0.948499
M03535_2.00:SOX1:SOX10:SOX11:SOX12:SOX13:SOX14:SOX15:SOX17:SOX18:SOX2:SOX21:SOX3:SOX30:SOX4:SOX5:SOX6:SOX7:SOX8:SOX9:SRY	AACAATTKCAGTGTT	1e0	-2.176	0.2327	7	0.01%	4.6	0.00%	0.945025
M05624_2.00:ESR1:ESR2:NR1D1:NR1D2:NR1H2:NR1H3:NR1H4:NR2C1:NR2C2:NR2F1:NR2F2:NR2F6:NR4A1:NR4A2:NR4A3:NR5A1:NR5A2:NR6A1:PPARA:PPARD:PPARG:RARA:RARB:RARG:RORA:RORB:RORC:RXRA:RXRB:RXRG:THRB	DAWBTAGGTCAGTAGGTCAN	1e0	-2.176	0.2327	7	0.01%	4.5	0.00%	0.945025
M09058_2.00:ELF1:ELF2:ELF4:ELK1:ELK3:ELK4:ERF:ERG:ETS1:ETS2:ETV1:ETV2:ETV3:ETV3L:ETV4:ETV5:FEV:FLI1:GABPA	GRVRGGAARMRGA	1e0	-2.171	0.2337	40299	34.29%	39831.8	34.12%	0.942853
M09074_2.00:ELF1:ELF2:ELF4:ELK1:ELK3:ELK4:ERF:ERG:ETS1:ETS2:ETV1:ETV2:ETV3:ETV3L:ETV4:ETV5:FEV:FLI1:GABPA	GRVRGGAARMRGA	1e0	-2.171	0.2337	40299	34.29%	39831.8	34.12%	0.942853
M10530_2.00:FOXC1:FOXC2:FOXD1:FOXD2:FOXD3:FOXD4:FOXD4L1:FOXD4L3:FOXD4L4:FOXD4L5:FOXD4L6:FOXE1:FOXE3:FOXF1:FOXF2:FOXI1:FOXL1:FOXL2:FOXS1	VDTTGTTTATWTR	1e0	-2.168	0.2342	11014	9.37%	10820.4	9.27%	0.94155
M07663_2.00:ZNF101	KGACACWGGGGCMAC	1e0	-2.162	0.2358	242	0.21%	222.2	0.19%	0.938945
M05572_2.00:ESR1:ESR2:ESRRA:ESRRB:ESRRG:NR1H2:NR1H3:NR2C2:NR2F1:NR2F2:NR2F6:RARA:RARB:RARG:RORA:RORB:RORC	RAGGTCACSGYGACCTN	1e0	-2.161	0.2358	34	0.03%	27.6	0.02%	0.93851
M05527_2.00:IRF5:IRF6	AGTWTCGRTNNDNCGAWACT	1e0	-2.155	0.2371	12	0.01%	8.1	0.01%	0.935905
M08958_2.00:ZSCAN31	YATAACTGCCCTGCTGCC	1e0	-2.155	0.2371	80	0.07%	69.3	0.06%	0.935905
M03409_2.00:HNF4G:NR1H4:NR2C1:NR2C2:NR2F1:NR2F2:NR2F6:NR4A1:NR4A2:NR4A3:NR5A1:NR5A2:NR6A1:PPARA:PPARD:PPARG:RARA:RARB:RARG:RORA:RORB:RORC:RXRA:RXRB:RXRG:THRA:THRB	GRGGTCATGACCYC	1e0	-2.152	0.2377	55	0.05%	46.7	0.04%	0.934602
M10319_2.00:SP1:SP3:SP5:SP6:SP8:SP9	ACCSCGCCGCCCC	1e0	-2.145	0.2394	202	0.17%	184.2	0.16%	0.931562
M05064_2.00:ALX1:ALX3:ALX4:ARX:DRGX:EMX1:EMX2:EN1:EN2:ESX1:GBX1:GBX2:GSX1:GSX2:HESX1:HOXA2:HOXA3:HOXB2:HOXB3:HOXD3:ISX:LHX1:LHX2:LHX3:LHX4:LHX5:LHX6:LHX8:LHX9:LMX1A:LMX1B:MIXL1:MNX1:MSX1:MSX2:NOBOX:NOTO:OTP:PDX1:PHOX2A:PHOX2B:PROP1:PRRX1:PRRX2:RAX:RAX2:SEBOX:SHOX:SHOX2:UNCX:VAX1:VAX2:VSX1:VSX2:ZFHX2	BTAATTAV	1e0	-2.134	0.242	40747	34.67%	40279.8	34.51%	0.926784
M09314_2.00:NR1D1:NR1D2:NR2C1:NR2C2:NR2F1:NR2F2:NR2F6:NR6A1:PPARA:PPARD:PPARG:RARA:RARB:RARG:RORA:RORB:RORC:RXRA:RXRB:RXRG	AASTRGGKCAAAGGTCA	1e0	-2.128	0.2433	321	0.27%	299	0.26%	0.924179
M05373_2.00:BARHL1:BARHL2:BSX:EMX1:EMX2:GBX1:GBX2:HMX1:HMX2:HMX3:HOXA4:HOXA5:HOXB4:HOXB5:HOXC4:HOXC5:HOXD4:LBX2:MEOX1:MEOX2:MNX1:MSX1:MSX2:NANOG:NANOGP8:PDX1:TLX1:TLX2:TLX3:VAX1:VAX2:VENTX	GKTAAGTGS	1e0	-2.127	0.2435	24483	20.83%	24154.5	20.69%	0.923744
M03774_2.00:HOXA10:HOXA11:HOXA6:HOXA9:HOXB6:HOXB8:HOXB9:HOXC10:HOXC11:HOXC12:HOXC5:HOXC6:HOXC8:HOXC9:HOXD10:HOXD11:HOXD12:HOXD8:HOXD9	BGCARTAACGACCT	1e0	-2.126	0.2436	45	0.04%	37.2	0.03%	0.92331
M00259_2.00:FOXC1:FOXC2:FOXD1:FOXD2:FOXD3:FOXD4:FOXD4L1:FOXD4L3:FOXD4L4:FOXD4L5:FOXD4L6:FOXE1:FOXF1:FOXF2:FOXG1:FOXI1:FOXI3:FOXK2:FOXL1:FOXL2:FOXP4:FOXS1	ATAAACAA	1e0	-2.122	0.2447	44116	37.54%	43623.4	37.37%	0.921573
M05045_2.00:NKX2-1:NKX2-2:NKX2-3:NKX2-4:NKX2-5:NKX2-6:NKX2-8	GTYAAGTGGN	1e0	-2.119	0.2453	22947	19.53%	22633.5	19.39%	0.92027
M04430_2.00:KLF1:KLF12:KLF2:KLF3:KLF4:KLF5:KLF6:KLF7:KLF8	GRCCACGCCCW	1e0	-2.118	0.2455	3591	3.06%	3498.5	3.00%	0.919836
M04320_2.00:CREB3L1:CREB3L2	TGCCACGCGTACA	1e0	-2.104	0.2488	188	0.16%	172	0.15%	0.913756
M07578_2.00:ZNF205	CAACTCTCC	1e0	-2.103	0.2491	354	0.30%	330.5	0.28%	0.913321
M03378_2.00:HNF4A:HNF4G:NR1H4:NR2C1:NR2C2:NR2F1:NR2F2:NR2F6:NR4A1:NR4A2:NR4A3:NR5A1:NR5A2:NR6A1:PPARA:PPARD:PPARG:RARA:RARB:RARG:RORA:RORB:RORC:RXRA:RXRB:RXRG:THRA:THRB	GRGGTCATGACCCC	1e0	-2.098	0.2502	19	0.02%	14.7	0.01%	0.91115
M07710_2.00:ZNF33B	ATTMAATTCCYTCYSTTTAAA	1e0	-2.089	0.2525	58	0.05%	49.6	0.04%	0.907241
M02875_2.00:GLI1:GLI2:GLI3	GACCACCCACRDHG	1e0	-2.086	0.253	740	0.63%	704.4	0.60%	0.905938
M09674_2.00:CDX1:CDX2:CDX4:HOXA13:HOXC13	TTTTATGRYY	1e0	-2.085	0.2532	34160	29.07%	33750	28.91%	0.905504
M10230_2.00:ZNF761	NGGTYGGGCAWA	1e0	-2.077	0.2552	674	0.57%	640.6	0.55%	0.90203
M06299_2.00:ALX1:ALX3:ALX4:ARX:BARHL1:BARHL2:DRGX:ESX1:EVX1:EVX2:GBX1:GBX2:HESX1:LBX1:LBX2:MEOX1:MEOX2:MIXL1:MSX1:MSX2:PHOX2A:PHOX2B:PROP1:PRRX1:PRRX2:RAX:RAX2:SHOX:SHOX2:TLX1:TLX3:UNCX:VSX1:VSX2	GTTAAYTA	1e0	-2.069	0.2571	63530	54.06%	62905.4	53.89%	0.898555
M10476_2.00:ELF5:SPI1:SPIB:SPIC	TTTCACTTC	1e0	-2.063	0.2587	3460	2.94%	3371.6	2.89%	0.89595
M04839_2.00:FOXC1:FOXC2:FOXD1:FOXD2:FOXD3:FOXD4:FOXD4L1:FOXD4L3:FOXD4L4:FOXD4L5:FOXD4L6:FOXE1:FOXG1:FOXI1:FOXI2:FOXI3:FOXJ3:FOXK2:FOXL1:FOXL2:FOXS1	VACRCAAACAC	1e0	-2.054	0.2609	17981	15.30%	17720.3	15.18%	0.892041
M08355_2.00:ZFP3	GMRAACTCCTAYTCATCC	1e0	-2.053	0.2613	73	0.06%	63.6	0.05%	0.891607
M09264_2.00:ESR1:ESR2:NR1H2:NR1H3:NR1H4:NR2C1:NR2C2:NR2F1:NR2F2:NR2F6:RARA:RARB:RARG:RORA:RORB:RORC:THRB	CARAGGTYACTNVAGGTCA	1e0	-2.05	0.2618	176	0.15%	160.3	0.14%	0.890304
M10811_2.00:PAX4	BGBVGTCATGCGTGHKSRNCV	1e0	-2.045	0.2631	28	0.02%	22.8	0.02%	0.888132
M08383_2.00:ZNF71	TTTCCCTCTTYGCYTTGGCYRCYR	1e0	-2.03	0.2672	38	0.03%	31.6	0.03%	0.881618
M09235_2.00:IRF4:IRF8	RAAAGAGGAASTGAAASY	1e0	-2.027	0.2678	406	0.35%	381.2	0.33%	0.880315
M03249_2.00:CRX:DMBX1:DPRX:GSC:GSC2:OTX1:OTX2:PITX1:PITX2:PITX3:TPRX1	NHTAATCGGATTADN	1e0	-2.019	0.2699	106	0.09%	94.3	0.08%	0.876841
M07936_2.00:ZNF274	TTCTCTCCAGTATGA	1e0	-2.019	0.2699	106	0.09%	94.9	0.08%	0.876841
M00390_2.00:HOXA10:HOXA11:HOXA9:HOXB9:HOXC10:HOXC11:HOXC12:HOXC9:HOXD10:HOXD11:HOXD12:HOXD9	WTTTAYGABN	1e0	-2.005	0.2736	52361	44.55%	51819.2	44.39%	0.87076
M05432_2.00:PAX4	TTCACGCWTSAVYGCRCM	1e0	-2.001	0.2744	39	0.03%	32.5	0.03%	0.869023
M03420_2.00:NR1H2:NR1H3:NR1H4:NR2C1:NR2C2:NR2F1:NR2F2:NR2F6:NR4A1:NR4A2:NR4A3:NR5A1:NR5A2:NR6A1:PPARA:PPARD:PPARG:RARA:RARB:RARG:RORA:RORB:RORC:RXRA:RXRB:RXRG:THRA:THRB	RAGGTCAAAGGTCA	1e0	-2.001	0.2744	39	0.03%	32.5	0.03%	0.869023
M04482_2.00:ZNF385D	YCGTCGCGACGA	1e0	-2.001	0.2744	39	0.03%	32.3	0.03%	0.869023
M08734_2.00:LYL1:TAL1:TAL2	YCTTATCTSYVCCBNCCAG	1e0	-2	0.2747	206	0.18%	189.8	0.16%	0.868589
M07937_2.00:ZBTB7A	CSGMGMCCCCYSCCC	1e0	-1.999	0.2748	3998	3.40%	3903.8	3.34%	0.868155
M04820_2.00:FOXA1:FOXA2:FOXA3:FOXB1	YTAAGCAAATATTTACWTAR	1e0	-1.996	0.2754	63	0.05%	54.1	0.05%	0.866852
M10673_2.00:CRX:DMBX1:DPRX:GSC:GSC2:OTX1:OTX2:PITX1:PITX2:PITX3:TPRX1	AASTAATCC	1e0	-1.995	0.2758	17526	14.91%	17274.3	14.80%	0.866417
M04061_2.00:HES2	SNCACRTNMN	1e0	-1.992	0.2765	66968	56.98%	66329.9	56.82%	0.865115
M05634_2.00:NR1H3:NR2F1:NR2F2:NR2F6:PPARD:RORA:RORB:RORC:RXRA:RXRG:THRA:THRB	TRAGGTCACGTVAGGTCAY	1e0	-1.988	0.2775	8	0.01%	5.7	0.00%	0.863377
M05655_2.00:ESR1:ESR2:ESRRA:ESRRB:ESRRG	NTCAAGGTCAH	1e0	-1.988	0.2775	7113	6.05%	6976.2	5.98%	0.863377
M10868_2.00:HSF1:HSF2:HSF4	TTCCAGAGGTTTC	1e0	-1.985	0.2782	127	0.11%	114.5	0.10%	0.862075
M09876_2.00:NHLH1:NHLH2	DDGGGNCGCAGCTGCGBCCCCD	1e0	-1.98	0.2794	21	0.02%	16.3	0.01%	0.859903
M10787_2.00:HOXA3:HOXA4:HOXA5:HOXA6:HOXA7:HOXB3:HOXB4:HOXB5:HOXB6:HOXB7:HOXB8:HOXC4:HOXC5:HOXC6:HOXC8:HOXD3:HOXD4:HOXD8:PDX1	AAWGCAATTAAG	1e0	-1.971	0.2821	1777	1.51%	1720.2	1.47%	0.855994
M03376_2.00:HNF4A:HNF4G:NR1H4:NR2C1:NR2C2:NR2F1:NR2F2:NR2F6:NR4A1:NR4A2:NR4A3:NR5A1:NR5A2:NR6A1:PPARA:PPARD:PPARG:RARA:RARB:RARG:RORA:RORB:RORC:RXRA:RXRB:RXRG:THRA:THRB	GRGGTCATGACCCC	1e0	-1.962	0.2843	14	0.01%	11	0.01%	0.852086
M03413_2.00:ESR1:ESR2:ESRRA:ESRRB:ESRRG	AAGGTCANYCAAGGTCA	1e0	-1.962	0.2843	14	0.01%	11	0.01%	0.852086
M04739_2.00:ELF1:ELF2:ELF4:ELK1:ELK3:ELK4:ERF:ERG:ETS1:ETS2:ETV1:ETV2:ETV3:ETV3L:ETV4:ETV5:FEV:FLI1:GABPA	ACAGGAAGTRNYACTTCCTGT	1e0	-1.962	0.2843	14	0.01%	10.8	0.01%	0.852086
M03270_2.00:MEIS1:MEIS2:MEIS3:PKNOX1:PKNOX2:TGIF1:TGIF2:TGIF2LX:TGIF2LY	TGACAGGTGTCA	1e0	-1.948	0.2882	41	0.03%	34.7	0.03%	0.846006
M03127_2.00:ALX1:ALX3:ALX4:ARX:BARHL1:BARHL2:BARX1:BARX2:BSX:DLX1:DLX2:DLX3:DLX4:DLX5:DLX6:DRGX:EMX1:EMX2:EN1:EN2:ESX1:EVX1:EVX2:GBX1:GBX2:GSX1:GSX2:HESX1:HMX1:HMX2:HMX3:HOXA1:HOXA2:HOXA3:HOXB1:HOXB2:HOXB3:HOXD1:HOXD3:ISX:LBX1:LBX2:LHX1:LHX2:LHX3:LHX4:LHX5:LHX9:MEOX1:MEOX2:MIXL1:MNX1:MSX1:MSX2:NANOG:NANOGP8:NKX1-1:NKX1-2:NOBOX:OTP:PDX1:PHOX2A:PHOX2B:PROP1:PRRX1:PRRX2:RAX:RAX2:SEBOX:SHOX:SHOX2:UNCX:VAX1:VAX2:VSX1:VSX2	TAATTGSTTTTTAATTGC	1e0	-1.948	0.2882	41	0.03%	34.4	0.03%	0.846006
M09236_2.00:IRF4:IRF8	RAAAGRGGAAGTGAAASTRR	1e0	-1.94	0.2903	293	0.25%	273.9	0.23%	0.842531
M09246_2.00:IRF4:IRF8	RAAAGRGGAAGTGAAASTRR	1e0	-1.94	0.2903	293	0.25%	273.9	0.23%	0.842531
M11274_2.00:SMAD1:SMAD3:SMAD5:SMAD9	AKGTCTAGACCT	1e0	-1.939	0.2905	195	0.17%	180	0.15%	0.842097
M11289_2.00:SMAD1:SMAD3:SMAD5:SMAD9	AKGTCTAGACCT	1e0	-1.939	0.2905	195	0.17%	180	0.15%	0.842097
M00419_2.00:HMBOX1:HNF1A:HNF1B	YTRGTWAN	1e0	-1.935	0.2917	88522	75.32%	87766.3	75.19%	0.84036
M05600_2.00:NR1D2:NR1H2:NR1H3:NR1H4:NR2C1:NR2C2:NR2F1:NR2F2:NR2F6:NR4A1:NR4A2:NR4A3:NR5A2:NR6A1:PPARA:PPARD:PPARG:RARA:RARB:RARG:RORA:RORB:RORC:RXRA:RXRB:RXRG	RAGGTCATGACCYY	1e0	-1.933	0.2921	115	0.10%	103.5	0.09%	0.839491
M03072_2.00:GRHL1	RAACCGGTTT	1e0	-1.929	0.2932	1234	1.05%	1189.7	1.02%	0.837754
M02924_2.00:ZSCAN16	AGTGTTAACAGAACACCT	1e0	-1.929	0.2932	4	0.00%	2.3	0.00%	0.837754
M03381_2.00:NR1H3:NR2F1:NR2F2:NR2F6:PPARD:RORA:RORB:RORC:RXRA:RXRG:THRA:THRB	GTGACCTYATNTAAGGTCAH	1e0	-1.929	0.2932	4	0.00%	2.1	0.00%	0.837754
M03504_2.00:SOX1:SOX10:SOX11:SOX12:SOX13:SOX14:SOX15:SOX17:SOX18:SOX2:SOX21:SOX3:SOX30:SOX4:SOX5:SOX6:SOX7:SOX8:SOX9:SRY	ATGAATGTGCAGTCAT	1e0	-1.929	0.2932	4	0.00%	2.1	0.00%	0.837754
M03536_2.00:SOX1:SOX10:SOX11:SOX12:SOX13:SOX14:SOX15:SOX17:SOX18:SOX2:SOX21:SOX3:SOX30:SOX4:SOX5:SOX6:SOX7:SOX8:SOX9:SRY	ATCAATTGCAGTGAT	1e0	-1.929	0.2932	4	0.00%	2.3	0.00%	0.837754
M03677_2.00:OSR2	YGCTACCGTGTTACGCA	1e0	-1.929	0.2932	4	0.00%	2.9	0.00%	0.837754
M05063_2.00:ALX1:ALX3:ALX4:ARX:DRGX:EMX1:EMX2:EN1:EN2:ESX1:GBX1:GBX2:GSX1:GSX2:HESX1:HOXA2:HOXA3:HOXB2:HOXB3:HOXD3:ISX:LHX1:LHX2:LHX3:LHX4:LHX5:LHX6:LHX8:LHX9:LMX1A:LMX1B:MIXL1:MNX1:MSX1:MSX2:NOBOX:NOTO:OTP:PDX1:PHOX2A:PHOX2B:PROP1:PRRX1:PRRX2:RAX:RAX2:SEBOX:SHOX:SHOX2:UNCX:VAX1:VAX2:VSX1:VSX2:ZFHX2	KTAATTAS	1e0	-1.928	0.2932	34907	29.70%	34506.5	29.56%	0.83732
M04788_2.00:EHF:ELF1:ELF2:ELF3:ELF4:ELF5:ETV6:ETV7	ACCCGGAAGTARNNNNNAAAAAW	1e0	-1.925	0.2937	54	0.05%	46	0.04%	0.836017
M04561_2.00:ZNF449	RCGCCCAACC	1e0	-1.925	0.2937	804	0.68%	769.2	0.66%	0.836017
M04589_2.00:ZNF771	NGCGCTAACCATTRN	1e0	-1.923	0.2942	42	0.04%	35.8	0.03%	0.835148
M05681_2.00:HNF4A:HNF4G:NR1H4:NR2C1:NR2C2:NR2F1:NR2F2:NR2F6:NR4A1:NR4A2:NR4A3:NR5A1:NR5A2:NR6A1:PPARA:PPARD:PPARG:RARA:RARB:RARG:RORA:RORB:RORC:RXRA:RXRB:RXRG:THRA	GRGGTCAAAGGTCAN	1e0	-1.922	0.2946	135	0.11%	122.2	0.10%	0.834714
M06242_2.00:ALX1:ALX3:ALX4:ARX:BARHL1:BARHL2:BARX1:BARX2:BSX:DLX1:DLX2:DLX3:DLX4:DLX5:DLX6:DRGX:EMX1:EMX2:EN1:EN2:ESX1:EVX1:EVX2:GBX1:GBX2:GSX1:GSX2:HESX1:HOXA1:HOXA2:HOXA3:HOXA4:HOXA5:HOXB1:HOXB2:HOXB3:HOXB4:HOXB5:HOXC4:HOXC5:HOXD1:HOXD3:HOXD4:ISX:LHX1:LHX3:LHX4:LHX5:MEOX1:MEOX2:MIXL1:MNX1:MSX1:MSX2:NANOG:NANOGP8:NKX1-1:NKX1-2:NOTO:OTP:PDX1:PHOX2A:PHOX2B:PROP1:PRRX1:PRRX2:RAX:RAX2:SEBOX:SHOX:SHOX2:UNCX:VAX1:VAX2:VENTX:VSX1:VSX2	VYTAATTA	1e0	-1.918	0.2954	42761	36.38%	42299.3	36.24%	0.832977
M05643_2.00:ESR1:ESR2:HNF4A:HNF4G:NR1D1:NR1D2:NR1H2:NR1H3:NR1H4:NR2C1:NR2C2:NR2F1:NR2F2:NR2F6:NR4A1:NR4A2:NR4A3:NR5A2:NR6A1:PPARA:PPARD:PPARG:RARA:RARB:RARG:RORA:RORB:RORC:RXRA:RXRB:RXRG:THRA:THRB	GAGGTCAAAGGTCAN	1e0	-1.917	0.2956	68	0.06%	59.7	0.05%	0.832543
M05033_2.00:MEIS1:MEIS2:MEIS3:PKNOX1:PKNOX2:TGIF1:TGIF2:TGIF2LX:TGIF2LY	TGACABVTGTCA	1e0	-1.917	0.2956	933	0.79%	895	0.77%	0.832543
M06431_2.00:NR2E1	AAAAGTCAAM	1e0	-1.917	0.2956	8914	7.58%	8759.5	7.50%	0.832543
M04435_2.00:ZNF410	DTATTATGGGATGK	1e0	-1.907	0.2986	137	0.12%	124.3	0.11%	0.8282
M04993_2.00:ALX1:ALX3:ALX4:ARX:DRGX:EN1:EN2:ESX1:ISX:LHX2:LHX3:LHX4:LHX6:LHX8:LHX9:LMX1A:LMX1B:MIXL1:OTP:PHOX2A:PHOX2B:PROP1:PRRX1:PRRX2:RAX:RAX2:SEBOX:SHOX:SHOX2:UNCX:VSX1:VSX2:ZFHX2	TRATTGCAATYA	1e0	-1.905	0.299	276	0.23%	257.5	0.22%	0.827331
M08905_2.00:GFI1:GFI1B	AAATCACWGC	1e0	-1.904	0.2993	16201	13.79%	15969.2	13.68%	0.826897
M08984_2.00:GFI1:GFI1B	AAATCACWGC	1e0	-1.904	0.2993	16201	13.79%	15969.2	13.68%	0.826897
M08272_2.00:ZNF263	YSCBBSDCVGTGCTCCCYSYY	1e0	-1.903	0.2993	626	0.53%	596.6	0.51%	0.826462
M07667_2.00:ZNF320	NSGCACWGGCCCCCKGGCCCC	1e0	-1.903	0.2993	69	0.06%	60.1	0.05%	0.826462
M07576_2.00:ZNF549	TGCTGCCCAATTCAT	1e0	-1.889	0.3034	56	0.05%	48.1	0.04%	0.820382
M04140_2.00:FERD3L	GTAACAGCTGTYGC	1e0	-1.888	0.3037	205	0.17%	189.4	0.16%	0.819948
M09268_2.00:HNF4A:HNF4G:NR2E1:NR2F1:NR2F2:NR2F6:NR6A1:RXRB:RXRG	RRGKBCAAAGTCCA	1e0	-1.888	0.3038	1001	0.85%	962.6	0.82%	0.819948
M10893_2.00:IRF1:IRF2	DNGAAAGTGAAAGYRA	1e0	-1.887	0.3039	3884	3.30%	3795.5	3.25%	0.819514
M02746_2.00:HNF4A:HNF4G:NR1H4:NR2C1:NR2C2:NR2F1:NR2F2:NR2F6:NR4A1:NR4A2:NR4A3:NR5A1:NR5A2:NR6A1:PPARA:PPARD:PPARG:RARA:RARB:RARG:RORA:RORB:RORC:RXRA:RXRB:RXRG:THRA:THRB	GGTCAAAGGTCA	1e0	-1.885	0.3042	140	0.12%	127.5	0.11%	0.818645
M03047_2.00:FOXC2:FOXD1:FOXD2:FOXD3:FOXG1:FOXI1:FOXI2:FOXI3:FOXJ2:FOXJ3:FOXK1:FOXK2:FOXP1:FOXP3	GTAAACAATAAACA	1e0	-1.877	0.3067	162	0.14%	148.4	0.13%	0.815171
M10469_2.00:EBF1:EBF2:EBF3:EBF4	VDCDABTCCCYAGGGARBDKGB	1e0	-1.875	0.3072	71	0.06%	62.9	0.05%	0.814302
M05497_2.00:POU3F4	WTAATGAKATGCGY	1e0	-1.856	0.313	45	0.04%	38.4	0.03%	0.806051
M07747_2.00:ZNF808	WGGTCTVYAAAGKRCCYKBTT	1e0	-1.856	0.313	45	0.04%	38.7	0.03%	0.806051
M04574_2.00:ZNF454	TGGCGCCGGCGCYH	1e0	-1.856	0.313	58	0.05%	50	0.04%	0.806051
M05435_2.00:PAX4	RATTTCACGCWTSAMYGMACA	1e0	-1.851	0.3142	9	0.01%	6	0.01%	0.803879
M05606_2.00:NR1D1:NR1D2:NR2C2:NR2F1:NR2F2:NR2F6:PPARA:PPARD:RARA:RARB:RARG:RORA:RORB:RORC	DAWGTRGGTYAGTRGGTCAN	1e0	-1.851	0.3142	9	0.01%	6.1	0.01%	0.803879
M08866_2.00:SALL4	CCCACCCHCC	1e0	-1.848	0.3152	28517	24.26%	28177	24.14%	0.802576
M08979_2.00:SALL4	CCCACCCHCC	1e0	-1.848	0.3152	28517	24.26%	28177	24.14%	0.802576
M09983_2.00:HLF:TEF	RCTTCCGAWATCAA	1e0	-1.843	0.3165	24	0.02%	19.3	0.02%	0.800405
M05460_2.00:POU4F3	ATGCATWATTMAT	1e0	-1.84	0.3176	1912	1.63%	1856.7	1.59%	0.799102
M07632_2.00:ZNF274	CAGTATGAGTTCTCT	1e0	-1.836	0.3187	108	0.09%	97.2	0.08%	0.797365
M10425_2.00:CUX1:CUX2	CACCRATAHGTATBG	1e0	-1.826	0.3216	194	0.17%	179.2	0.15%	0.793022
M04663_2.00:LIN28A:LIN28B	CGCGATATRACAGCG	1e0	-1.823	0.3227	16	0.01%	12.4	0.01%	0.791719
M10715_2.00:ALX1:ALX3:ALX4:ARX:BARHL1:BARHL2:BARX1:BARX2:BSX:DLX1:DLX2:DLX3:DLX4:DLX5:DLX6:DRGX:EMX1:EMX2:EN1:EN2:ESX1:EVX1:EVX2:GBX1:GBX2:GSX1:GSX2:HESX1:HMX1:HMX2:HMX3:HOXA1:HOXA2:HOXA3:HOXB1:HOXB2:HOXB3:HOXD1:HOXD3:ISX:LBX1:LBX2:LHX1:LHX2:LHX3:LHX4:LHX5:LHX9:MEOX1:MEOX2:MIXL1:MNX1:MSX1:MSX2:NANOG:NANOGP8:NKX1-1:NKX1-2:NOBOX:OTP:PDX1:PHOX2A:PHOX2B:PROP1:PRRX1:PRRX2:RAX:RAX2:SEBOX:SHOX:SHOX2:UNCX:VAX1:VAX2:VSX1:VSX2	CNGTAAWTG	1e0	-1.807	0.3278	30169	25.67%	29819.6	25.55%	0.78477
M04112_2.00:MAX	NCACGTGNNNNNCACGTGN	1e0	-1.805	0.3283	25	0.02%	20.4	0.02%	0.783902
M09459_2.00:ARNT:ARNT2	GCACGTAY	1e0	-1.797	0.3309	13305	11.32%	13110.6	11.23%	0.780427
M05200_2.00:ALX1:ALX3:ALX4:ARX:BARX1:BARX2:BSX:DLX2:DLX3:DLX5:DRGX:EMX1:EMX2:EN1:EN2:ESX1:EVX1:EVX2:GBX1:GBX2:GSX1:GSX2:HESX1:HOXA2:HOXA3:HOXB2:HOXB3:HOXD3:ISX:LBX1:LBX2:LHX1:LHX2:LHX3:LHX4:LHX5:LHX6:LHX8:LHX9:LMX1A:LMX1B:MEOX1:MIXL1:MNX1:MSX1:MSX2:NKX1-1:NKX1-2:NOBOX:NOTO:OTP:PDX1:PHOX2A:PHOX2B:PROP1:PRRX1:PRRX2:RAX:RAX2:SEBOX:SHOX:SHOX2:UNCX:VAX1:VAX2:VSX1:VSX2:ZFHX2:ZFHX3	HTAAYGAK	1e0	-1.782	0.3357	51692	43.98%	51180	43.85%	0.773913
M05622_2.00:ESR1:ESR2:NR1D1:NR1D2:NR1H2:NR1H3:NR1H4:NR2C1:NR2C2:NR2F1:NR2F2:NR2F6:NR4A1:NR4A2:NR4A3:NR5A1:NR5A2:NR6A1:PPARA:PPARD:PPARG:RARA:RARB:RARG:RORA:RORB:RORC:RXRA:RXRB:RXRG:THRB	NAWBTAGGTCAGTAGGTCAN	1e0	-1.77	0.3398	26	0.02%	21.5	0.02%	0.768701
M03487_2.00:SOX1:SOX10:SOX11:SOX12:SOX13:SOX14:SOX15:SOX17:SOX18:SOX2:SOX21:SOX3:SOX30:SOX4:SOX5:SOX6:SOX7:SOX8:SOX9:SRY	TGAATGTGCAGTCA	1e0	-1.766	0.3408	17	0.01%	13.1	0.01%	0.766964
M05533_2.00:IRF3	AGGAAACGGAAACCGAAACW	1e0	-1.766	0.3408	17	0.01%	13.7	0.01%	0.766964
M03861_2.00:MEIS1:MEIS2:MEIS3:PKNOX1:PKNOX2:TGIF1:TGIF2:TGIF2LX:TGIF2LY	TGACAGCTGTCA	1e0	-1.747	0.3474	266	0.23%	249.3	0.21%	0.758712
M04504_2.00:ZNF75A:ZNF75D	MGCTTTTCCCACAC	1e0	-1.738	0.3505	298	0.25%	280.3	0.24%	0.754804
M08936_2.00:ZNF320	CAYWGGCCCCCTGGHCCCMC	1e0	-1.737	0.3506	27	0.02%	22	0.02%	0.75437
M10442_2.00:E2F7:E2F8	TTTTGGCGSSTT	1e0	-1.731	0.3526	190	0.16%	176.4	0.15%	0.751764
M04148_2.00:NEUROD1:NEUROD2:NEUROD4:NEUROD6	GMCATATGKCGCSNTATTT	1e0	-1.723	0.3555	39	0.03%	33.4	0.03%	0.748289
M04699_2.00:E2F1:E2F2:E2F3:E2F4:E2F5:E2F6	AWWWTGGCGCCAAAAH	1e0	-1.723	0.3555	39	0.03%	34	0.03%	0.748289
M09095_2.00:FOXC1:FOXC2:FOXD1:FOXD2:FOXD3:FOXD4:FOXD4L1:FOXD4L3:FOXD4L4:FOXD4L5:FOXD4L6:FOXE1:FOXF1:FOXG1:FOXI1:FOXI2:FOXI3:FOXJ2:FOXJ3:FOXK1:FOXK2:FOXL1:FOXL2:FOXS1	RRCCAATCAGAG	1e0	-1.719	0.3567	1763	1.50%	1713.1	1.47%	0.746552
M09109_2.00:FOXC1:FOXC2:FOXD1:FOXD2:FOXD3:FOXD4:FOXD4L1:FOXD4L3:FOXD4L4:FOXD4L5:FOXD4L6:FOXE1:FOXF1:FOXG1:FOXI1:FOXI2:FOXI3:FOXJ2:FOXJ3:FOXK1:FOXK2:FOXL1:FOXL2:FOXS1	RRCCAATCAGAG	1e0	-1.719	0.3567	1763	1.50%	1713.1	1.47%	0.746552
M08912_2.00:ZNF528	TCAGAAATGGCTTCCCTGGG	1e0	-1.717	0.3574	18	0.02%	14.4	0.01%	0.745684
M03135_2.00:HOXA10:HOXA11:HOXC10:HOXC11:HOXC12:HOXD10:HOXD11:HOXD12:MEOX1	TTTTATTAC	1e0	-1.71	0.3597	18981	16.15%	18738.6	16.05%	0.742644
M09302_2.00:NR1I3:VDR	GRGGTCARRRAAGTTCAK	1e0	-1.71	0.3596	170	0.14%	157.6	0.13%	0.742644
M09281_2.00:NR1I2:NR1I3:VDR	GRGGTCARRRAAGTTCAK	1e0	-1.71	0.3596	170	0.14%	157.6	0.13%	0.742644
M03435_2.00:HNF4A:HNF4G:NR1H4:NR2C1:NR2C2:NR2F1:NR2F2:NR2F6:NR4A1:NR4A2:NR4A3:NR5A1:NR5A2:NR6A1:PPARA:PPARD:PPARG:RARA:RARB:RARG:RORA:RORB:RORC:RXRA:RXRB:RXRG:THRA	GGGGTCAAAGGTCA	1e0	-1.702	0.3622	40	0.03%	34.5	0.03%	0.739169
M11109_2.00:HNF4A:HNF4G:NR2E1:NR2F1:NR2F2:NR2F6:NR6A1:RXRB:RXRG	VTGAACTTTGMMC	1e0	-1.692	0.366	2170	1.85%	2114.1	1.81%	0.734826
M08386_2.00:ZNF667	GCCTTAARAGCTCABCWN	1e0	-1.683	0.3692	41	0.03%	35.3	0.03%	0.730918
M04556_2.00:OVOL1	AAWACCGTTATNYN	1e0	-1.682	0.3695	176	0.15%	163.9	0.14%	0.730483
M03394_2.00:ESR1:ESR2:NR1D1:NR1D2:NR1H2:NR1H3:NR1H4:NR2C1:NR2C2:NR2F1:NR2F2:NR2F6:NR4A1:NR4A2:NR4A3:NR5A2:NR6A1:PPARA:PPARD:PPARG:RARA:RARB:RARG:RORA:RORB:RORC:RXRA:RXRB:RXRG	GAGGTCAAAAGGTCAC	1e0	-1.67	0.3735	5	0.00%	3.2	0.00%	0.725272
M10335_2.00:ZNF658	GGGGTGGGACGAGGTGGG	1e0	-1.67	0.3735	5	0.00%	3.2	0.00%	0.725272
M04675_2.00:ONECUT1:ONECUT2:ONECUT3	NVCGATCGATAC	1e0	-1.669	0.3737	56	0.05%	49.8	0.04%	0.724837
M09295_2.00:NR1D1:NR1D2:NR2C1:NR2C2:NR2F1:NR2F2:NR2F6:NR6A1:PPARA:PPARD:PPARG:RARA:RARB:RARG:RORA:RORB:RORC:RXRA:RXRB:RXRG	AASTRGGKCAAAGGTCA	1e0	-1.666	0.3749	324	0.28%	306.6	0.26%	0.723535
M04807_2.00:FOXP3	BATTTGTCATACAAATS	1e0	-1.663	0.3758	11	0.01%	8.7	0.01%	0.722232
M03294_2.00:PAX2	CGTCACGCTTGABTGMNC	1e0	-1.663	0.3758	11	0.01%	8.8	0.01%	0.722232
M03450_2.00:NFATC1:NFATC2:NFATC3:NFATC4	TTTCCAYWRTGGAAA	1e0	-1.656	0.3784	57	0.05%	50.7	0.04%	0.719192
M08236_2.00:MZF1	CCATTTT	1e0	-1.649	0.3808	23977	20.40%	23695.2	20.30%	0.716152
M03971_2.00:SOX1:SOX10:SOX11:SOX12:SOX13:SOX14:SOX15:SOX17:SOX18:SOX2:SOX21:SOX3:SOX30:SOX4:SOX5:SOX6:SOX7:SOX8:SOX9:SRY	KTGTTCGGTG	1e0	-1.638	0.3851	1433	1.22%	1391.9	1.19%	0.711374
M03528_2.00:SOX1:SOX10:SOX11:SOX12:SOX13:SOX14:SOX15:SOX17:SOX18:SOX2:SOX21:SOX3:SOX30:SOX4:SOX5:SOX6:SOX7:SOX8:SOX9:SRY	TGAATAMCATTCA	1e0	-1.636	0.3857	137	0.12%	126.6	0.11%	0.710506
M05714_2.00:NFATC1:NFATC2:NFATC3:NFATC4	TTTTCCGTTAACGGAAAA	1e0	-1.632	0.387	20	0.02%	16.1	0.01%	0.708769
M08153_2.00:NR2C1:NR2C2:NR2F1:NR2F2:NR2F6:NR4A1:NR4A2:NR4A3:PPARD:PPARG:RARA:RARB:RARG:RORA:RORB:RORC:RXRA:RXRB:RXRG	NAAAGGTCAN	1e0	-1.632	0.3871	8929	7.60%	8791	7.53%	0.708769
M03151_2.00:ALX1:ALX3:ALX4:ARX:BARHL1:BARHL2:BARX1:BARX2:BSX:DLX2:DRGX:EMX1:EMX2:EN1:EN2:ESX1:EVX1:EVX2:GBX1:GBX2:GSX1:GSX2:HESX1:HMX1:HMX2:HMX3:HOXA1:HOXA2:HOXA3:HOXA4:HOXA5:HOXB1:HOXB2:HOXB3:HOXB4:HOXB5:HOXC4:HOXC5:HOXD3:HOXD4:LHX2:LHX3:LHX4:LHX9:MEOX1:MEOX2:MIXL1:MNX1:MSX1:MSX2:NKX1-1:NKX1-2:NOTO:OTP:PDX1:PHOX2A:PHOX2B:PROP1:PRRX1:PRRX2:RAX:RAX2:SEBOX:SHOX:SHOX2:TLX1:TLX2:TLX3:UNCX:VAX1:VAX2:VENTX:VSX1:VSX2	GBTAATTAVN	1e0	-1.629	0.3881	25258	21.49%	24967.5	21.39%	0.707466
M03569_2.00:TBX15:TBX18:TBX20:TBX4:TBX5	AGGTGTGAHGGTGTGA	1e0	-1.628	0.3883	31	0.03%	26.5	0.02%	0.707031
M08807_2.00:MAF:MAFA:MAFB:MAFG:MAFK:NRL	TTGCTGASTCAGCAVWTTB	1e0	-1.611	0.3951	660	0.56%	634	0.54%	0.699648
M08953_2.00:ZNF667	GTGGCYTTAARAGCTCABC	1e0	-1.602	0.3983	79	0.07%	71.1	0.06%	0.69574
M11319_2.00:LEF1:TCF7:TCF7L1:TCF7L2	YCTTTGATS	1e0	-1.602	0.3983	12942	11.01%	12765.9	10.94%	0.69574
M08589_2.00:SRF	TNTTTCCCAATTCGGAAAYN	1e0	-1.602	0.3983	79	0.07%	71.3	0.06%	0.69574
M03245_2.00:HMBOX1:HNF1A:HNF1B	GTTAATNATTAAY	1e0	-1.601	0.3985	423	0.36%	403.2	0.35%	0.695305
M08883_2.00:ZNF549	GTGCTGCCCAATTCATGAAT	1e0	-1.597	0.4002	21	0.02%	17.4	0.01%	0.693568
M03495_2.00:SOX1:SOX10:SOX11:SOX12:SOX13:SOX14:SOX15:SOX17:SOX18:SOX2:SOX21:SOX3:SOX30:SOX4:SOX5:SOX6:SOX7:SOX8:SOX9:SRY	TGAATGTTCAGTCA	1e0	-1.595	0.4008	12	0.01%	9.3	0.01%	0.6927
M10252_2.00:SP2	TGGGCGCGCCCA	1e0	-1.595	0.4008	12	0.01%	9.4	0.01%	0.6927
M05316_2.00:IRX2:IRX4:IRX5	ACGYGTWNWACGCGT	1e0	-1.584	0.4051	291	0.25%	275.9	0.24%	0.687922
M03408_2.00:HNF4G:NR1H4:NR2C1:NR2C2:NR2F1:NR2F2:NR2F6:NR4A1:NR4A2:NR4A3:NR5A1:NR5A2:NR6A1:PPARA:PPARD:PPARG:RARA:RARB:RARG:RORA:RORB:RORC:RXRA:RXRB:RXRG:THRA:THRB	GRGGTCAAAGGTCA	1e0	-1.583	0.4052	63	0.05%	56.8	0.05%	0.687488
M10343_2.00:SALL1	NCTTTTGGAYH	1e0	-1.573	0.4091	21358	18.17%	21106.2	18.08%	0.683145
M05069_2.00:HOXA3:HOXA4:HOXA5:HOXA6:HOXA7:HOXA9:HOXB3:HOXB4:HOXB5:HOXB6:HOXB7:HOXB8:HOXB9:HOXC4:HOXC5:HOXC6:HOXC8:HOXC9:HOXD3:HOXD4:HOXD8:HOXD9:PDX1	GTAATKRC	1e0	-1.569	0.4106	48062	40.90%	47600.5	40.78%	0.681408
M07714_2.00:ZNF429	AGCCCATTGNGKCCTATGCCH	1e0	-1.564	0.4128	22	0.02%	18.3	0.02%	0.679237
M05453_2.00:POU1F1	NTAATGAGATGCRN	1e0	-1.56	0.4144	446	0.38%	426.9	0.37%	0.677499
M05235_2.00:BARHL1:BARHL2:EMX1:EMX2:EVX1:EVX2:HMX1:HMX2:HMX3:LBX1:MEOX2:NKX1-1:NKX1-2:TLX1:TLX2:TLX3:VAX1:VAX2	KAATTGBBNNNHNNNVCAATTM	1e0	-1.556	0.4159	153	0.13%	142.5	0.12%	0.675762
M09298_2.00:NR2E3	AAAGTCAAAAGTCA	1e0	-1.553	0.4167	707	0.60%	681.4	0.58%	0.674459
M09328_2.00:NR2E3	AAAGTCAAAAGTCA	1e0	-1.553	0.4167	707	0.60%	681.4	0.58%	0.674459
M03255_2.00:ALX1:ALX3:ALX4:ARX:BARHL1:BARHL2:BARX1:BARX2:BSX:DLX1:DLX2:DLX3:DLX4:DLX5:DLX6:DRGX:EMX1:EMX2:EN1:EN2:ESX1:EVX1:EVX2:GBX1:GBX2:GSX1:GSX2:HESX1:HMX1:HMX2:HMX3:HOXA1:HOXA2:HOXA3:HOXB1:HOXB2:HOXB3:HOXD1:HOXD3:ISX:LBX1:LBX2:LHX1:LHX2:LHX3:LHX4:LHX5:LHX9:MEOX1:MEOX2:MIXL1:MNX1:MSX1:MSX2:NANOG:NANOGP8:NKX1-1:NKX1-2:NOBOX:OTP:PDX1:PHOX2A:PHOX2B:PROP1:PRRX1:PRRX2:RAX:RAX2:SEBOX:SHOX:SHOX2:UNCX:VAX1:VAX2:VSX1:VSX2	TAATTGSTWTTTAATTGS	1e0	-1.551	0.4174	66	0.06%	59.6	0.05%	0.673591
M07587_2.00:ZNF304	CCCCCKCCCCRSTCGRGCCYCCVS	1e0	-1.551	0.4174	154	0.13%	143.7	0.12%	0.673591
M10804_2.00:ALX1:ALX3:ALX4:ARX:BARHL1:BARHL2:BARX1:BARX2:BSX:DLX1:DLX2:DLX3:DLX4:DLX5:DLX6:DRGX:EMX2:EN1:EN2:GBX1:GBX2:GSX1:GSX2:HOXA1:HOXA2:HOXA3:HOXB1:HOXB2:HOXB3:HOXD1:HOXD3:ISX:LHX1:LHX5:MEOX1:MEOX2:MNX1:MSX1:MSX2:NANOG:NANOGP8:NKX1-1:NKX1-2:PDX1:PHOX2A:PHOX2B:PROP1:PRRX1:PRRX2:SHOX:SHOX2:UNCX:VAX1:VAX2:VSX1:VSX2	CATGTAAATAATGC	1e0	-1.546	0.4195	4613	3.93%	4529.7	3.88%	0.671419
M08142_2.00:IRF1:IRF2	AAAVWGAAAGTGAAAGTAAAN	1e0	-1.544	0.4202	342	0.29%	325.3	0.28%	0.670551
M03519_2.00:SOX1:SOX10:SOX11:SOX12:SOX13:SOX14:SOX15:SOX17:SOX18:SOX2:SOX21:SOX3:SOX30:SOX4:SOX5:SOX6:SOX7:SOX8:SOX9:SRY	GAACAATGKTATTGTTM	1e0	-1.537	0.4229	13	0.01%	10.1	0.01%	0.667511
M09139_2.00:BARHL1:BARHL2:BARX1:BARX2:BSX:DLX1:DLX2:DLX3:DLX4:DLX5:DLX6:EVX1:EVX2:GBX1:GBX2:HMX1:HMX2:HMX3:HOXA1:HOXA2:HOXA3:HOXB1:HOXB2:HOXB3:HOXD1:HOXD3:MEOX1:MEOX2:MNX1:MSX1:MSX2:NANOG:NANOGP8:PDX1:VENTX	ATTTGCATNACAAAGGV	1e0	-1.531	0.4254	680	0.58%	655.7	0.56%	0.664905
M03610_2.00:NHLH1:NHLH2	RGCAYCAGCTGRTGCC	1e0	-1.527	0.4269	280	0.24%	265.1	0.23%	0.663168
M07680_2.00:ZNF749	AACCCCAAC	1e0	-1.524	0.4282	7421	6.31%	7306.6	6.26%	0.661865
M04638_2.00:ZNF580	CCTACCCTYGCCTACCCT	1e0	-1.518	0.4301	6	0.01%	4.7	0.00%	0.659259
M05677_2.00:ESR1:ESR2:NR1D1:NR1D2:NR1H2:NR1H3:NR1H4:NR2C1:NR2C2:NR2F1:NR2F2:NR2F6:NR4A1:NR4A2:NR4A3:NR5A1:NR5A2:NR6A1:PPARA:PPARD:PPARG:RARA:RARB:RARG:RORA:RORB:RORC:RXRA:RXRB:RXRG:THRA:THRB	DAWGTAGGTCAGTAGGTCAN	1e0	-1.518	0.4301	6	0.01%	4.2	0.00%	0.659259
M05810_2.00:T:TBX19	TTCACACCTAGGTGTGAA	1e0	-1.518	0.4301	6	0.01%	4.9	0.00%	0.659259
M05812_2.00:T:TBX19	TTCACACSTASGTGTGAA	1e0	-1.518	0.4301	6	0.01%	4.9	0.00%	0.659259
M08248_2.00:ZNF653	ATTTWHTRTCCGCCGACAHTWAWK	1e0	-1.518	0.4301	6	0.01%	4.2	0.00%	0.659259
M03934_2.00:HNF4A:HNF4G:NR1H4:NR2C1:NR2C2:NR2F1:NR2F2:NR2F6:NR4A1:NR4A2:NR4A3:NR5A1:NR5A2:NR6A1:PPARA:PPARD:PPARG:RARA:RARB:RARG:RORA:RORB:RORC:RXRA:RXRB:RXRG:THRA:THRB	ARAGGTCAAAGGTCA	1e0	-1.518	0.4301	6	0.01%	5	0.00%	0.659259
M09182_2.00:CRX:DMBX1:DPRX:GSC:GSC2:OTX1:OTX2:PITX1:PITX2:PITX3:TPRX1	SYTAATCCCT	1e0	-1.516	0.4307	18106	15.41%	17888.4	15.32%	0.65839
M04593_2.00:ZSCAN4	VYGCACACVCTGAMAAH	1e0	-1.516	0.4308	220	0.19%	208	0.18%	0.65839
M04882_2.00:GCM1:GCM2	ATGCGGGTA	1e0	-1.513	0.4321	18145	15.44%	17927.8	15.36%	0.657088
M02887_2.00:GLIS2	GACCCCCCGCGAMG	1e0	-1.513	0.432	70	0.06%	64	0.05%	0.657088
M03533_2.00:SOX1:SOX10:SOX11:SOX12:SOX13:SOX14:SOX15:SOX17:SOX18:SOX2:SOX21:SOX3:SOX30:SOX4:SOX5:SOX6:SOX7:SOX8:SOX9:SRY	AACAATWDCATTGTT	1e0	-1.508	0.434	37	0.03%	32.9	0.03%	0.654916
M08338_2.00:ZNF692	GGYGGGGCCCACC	1e0	-1.503	0.436	1350	1.15%	1313.1	1.12%	0.652745
M05672_2.00:HNF4G:NR1H4:NR2C1:NR2C2:NR2F1:NR2F2:NR2F6:NR4A1:NR4A2:NR4A3:NR5A1:NR5A2:NR6A1:PPARA:PPARD:PPARG:RARA:RARB:RARG:RORA:RORB:RORC:RXRA:RXRB:RXRG:THRA:THRB	RAGGTCAAAGGTCAH	1e0	-1.495	0.4393	72	0.06%	65.4	0.06%	0.64927
M03945_2.00:PAX1:PAX2:PAX3:PAX5:PAX6:PAX7:PAX8:PAX9	RTCATGCGTGACG	1e0	-1.494	0.4399	367	0.31%	350.4	0.30%	0.648836
M04571_2.00:ZNF454	TGGCGCCWGGCGCCA	1e0	-1.489	0.4419	14	0.01%	11.4	0.01%	0.646664
M05417_2.00:PAX3:PAX7	YCGTCACGSTTATTAD	1e0	-1.489	0.4419	14	0.01%	11.6	0.01%	0.646664
M03974_2.00:SOX1:SOX10:SOX11:SOX12:SOX13:SOX14:SOX15:SOX17:SOX18:SOX2:SOX21:SOX3:SOX30:SOX4:SOX5:SOX6:SOX7:SOX8:SOX9:SRY	AACAATWNCATTGTK	1e0	-1.484	0.4439	143	0.12%	133.6	0.11%	0.644493
M07976_2.00:POU5F1	BCCWTTGTYATGCAAAT	1e0	-1.481	0.4452	265	0.23%	251	0.22%	0.64319
M02051_2.00:MEIS3	NNTGACAGBT	1e0	-1.478	0.4463	57243	48.71%	56728.9	48.60%	0.641887
M11194_2.00:NR1H2:NR1H3:NR1H4:NR2C1:NR2C2:NR2F1:NR2F2:NR2F6:RARA:RARB:RARG:RORA:RORB:RORC:THRB:VDR	GGGTBAATRACCY	1e0	-1.467	0.4512	237	0.20%	224.5	0.19%	0.63711
M09315_2.00:NR1H4:NR1I2:NR1I3:VDR	GRGGTCASTGRGTTCA	1e0	-1.459	0.4544	386	0.33%	369.6	0.32%	0.633636
M09269_2.00:NR1H4:NR1I2:NR1I3:VDR	GRGGTCASTGRGTTCA	1e0	-1.459	0.4544	386	0.33%	369.6	0.32%	0.633636
M10743_2.00:NKX2-1:NKX2-2:NKX2-3:NKX2-4:NKX2-5:NKX2-6:NKX2-8	CTTAATTG	1e0	-1.45	0.4583	17550	14.93%	17343.8	14.86%	0.629727
M10690_2.00:HMBOX1:HNF1A:HNF1B	GGTTAATDATTAMCA	1e0	-1.434	0.4658	774	0.66%	749.9	0.64%	0.622778
M07676_2.00:ZNF267	CCTCYSCACAKGCCGBCAGGN	1e0	-1.433	0.4662	185	0.16%	174.9	0.15%	0.622344
M04414_2.00:ZNF174	DGSCGATCACTYGCCA	1e0	-1.425	0.4696	81	0.07%	74.9	0.06%	0.61887
M10296_2.00:SP1:SP3:SP4:SP5:SP8:SP9	AAAGGGG	1e0	-1.421	0.4715	25442	21.65%	25171.8	21.56%	0.617132
M05616_2.00:HNF4A:HNF4G:NR1H4:NR2C1:NR2C2:NR2F1:NR2F2:NR2F6:NR4A1:NR4A2:NR4A3:NR5A1:NR5A2:NR6A1:PPARA:PPARD:PPARG:RARA:RARB:RARG:RORA:RORB:RORC:RXRA:RXRB:RXRG:THRA:THRB	RAGGTCATGACCTY	1e0	-1.42	0.4716	105	0.09%	97.4	0.08%	0.616698
M05480_2.00:POU3F2	DTATGCGCATAH	1e0	-1.418	0.4728	222	0.19%	210.4	0.18%	0.61583
M00341_2.00:PAX2:PAX6	STCCCCGGSC	1e0	-1.416	0.4733	5444	4.63%	5357.9	4.59%	0.614961
M04683_2.00:DMRT1:DMRT2:DMRT3:DMRTA2:DMRTB1:DMRTC2	AATGTADCRAWT	1e0	-1.416	0.4732	8663	7.37%	8542.5	7.32%	0.614961
M05150_2.00:NKX2-1:NKX2-2:NKX2-3:NKX2-4:NKX2-5:NKX2-6:NKX2-8	GCARTAACGACATC	1e0	-1.415	0.4733	7	0.01%	6	0.01%	0.614527
M10032_2.00:MAFF	CGATAMTTAAACCA	1e0	-1.415	0.4733	7	0.01%	5.9	0.01%	0.614527
M10185_2.00:ZNF541	CCCGCGCATGGG	1e0	-1.415	0.4733	7	0.01%	5.9	0.01%	0.614527
M05431_2.00:PAX4	VATTTCACGCWTSARYGCDCM	1e0	-1.409	0.476	16	0.01%	13.3	0.01%	0.611921
M08776_2.00:ARNTL	CCACGTGMC	1e0	-1.407	0.4771	9636	8.20%	9506.8	8.14%	0.611052
M07718_2.00:ZNF682	VVCCCYCSCVGGCCAAGCCCC	1e0	-1.405	0.4779	163	0.14%	153.2	0.13%	0.610184
M05241_2.00:ALX1:ALX3:ALX4:ARX:BARHL1:BARHL2:BARX1:BARX2:BSX:DLX1:DLX2:DLX3:DLX4:DLX5:DLX6:DRGX:EMX1:EMX2:EN1:EN2:ESX1:EVX1:EVX2:GBX1:GBX2:GSX1:GSX2:HESX1:HOXA1:HOXA2:HOXA3:HOXB1:HOXB2:HOXB3:HOXD3:ISX:LBX1:LBX2:LHX1:LHX2:LHX3:LHX4:LHX5:LHX6:LHX8:LHX9:LMX1A:LMX1B:MEOX1:MIXL1:MNX1:MSX1:MSX2:NKX1-1:NKX1-2:NOBOX:NOTO:OTP:PDX1:PHOX2A:PHOX2B:PROP1:PRRX1:PRRX2:RAX:RAX2:SEBOX:SHOX:SHOX2:UNCX:VAX1:VAX2:VSX1:VSX2:ZFHX2:ZFHX3	YTAACGHN	1e0	-1.4	0.48	65335	55.59%	64776	55.49%	0.608012
M03005_2.00:ELF5:ETV7:SPI1:SPIB:SPIC	AAAAAGMGGAAGTA	1e0	-1.397	0.4816	1603	1.36%	1565.6	1.34%	0.606709
M05671_2.00:HNF4G:NR1H4:NR2C1:NR2C2:NR2F1:NR2F2:NR2F6:NR4A1:NR4A2:NR4A3:NR5A1:NR5A2:NR6A1:PPARA:PPARD:PPARG:RARA:RARB:RARG:RORA:RORB:RORC:RXRA:RXRB:RXRG:THRA:THRB	GGGGTCAAAGGTCAH	1e0	-1.395	0.4824	45	0.04%	40	0.03%	0.605841
M04832_2.00:FOXA1:FOXA2:FOXA3:FOXB1:FOXS1	YTAWGYAAATATTTACWTAR	1e0	-1.395	0.4824	45	0.04%	40.2	0.03%	0.605841
M11129_2.00:ESR1:ESR2:ESRRA:ESRRB:ESRRG	TCAAGGTCACSS	1e0	-1.393	0.4829	2386	2.03%	2337.8	2.00%	0.604972
M02665_2.00:RREB1	CCCCAAACCACCCCCMMCCM	1e0	-1.384	0.4871	169	0.14%	159.8	0.14%	0.601064
M05615_2.00:HNF4A:HNF4G:NR1H4:NR2C1:NR2C2:NR2F1:NR2F2:NR2F6:NR4A1:NR4A2:NR4A3:NR5A1:NR5A2:NR6A1:PPARA:PPARD:PPARG:RARA:RARB:RARG:RORA:RORB:RORC:RXRA:RXRB:RXRG:THRA:THRB	RRGGTCAAAGGTCAN	1e0	-1.384	0.4871	235	0.20%	223.9	0.19%	0.601064
M06436_2.00:PAX1:PAX2:PAX3:PAX5:PAX6:PAX7:PAX8:PAX9	VNNMNNCANYCAASCGTGA	1e0	-1.383	0.4872	525	0.45%	506	0.43%	0.600629
M03193_2.00:ALX1:ALX3:ALX4:ARX:BARHL1:BARHL2:BARX1:BARX2:BSX:DLX1:DLX2:DLX3:DLX4:DLX5:DLX6:DRGX:EMX1:EMX2:EN1:EN2:ESX1:EVX1:EVX2:GBX1:GBX2:GSX1:GSX2:HESX1:HMX1:HMX2:HMX3:HOXA1:HOXA2:HOXA3:HOXA4:HOXA5:HOXB1:HOXB2:HOXB3:HOXB4:HOXB5:HOXC4:HOXC5:HOXD1:HOXD3:HOXD4:ISX:LBX1:LBX2:LHX2:LHX3:LHX4:LHX9:MEOX1:MEOX2:MIXL1:MNX1:MSX1:MSX2:NANOG:NANOGP8:NKX1-1:NKX1-2:NOBOX:NOTO:OTP:PDX1:PHOX2A:PHOX2B:PROP1:PRRX1:PRRX2:RAX:RAX2:SEBOX:SHOX:SHOX2:UNCX:VAX1:VAX2:VENTX:VSX1:VSX2	GCTAATTRGB	1e0	-1.379	0.4892	13247	11.27%	13085.5	11.21%	0.598892
M04564_2.00:GLIS1	BACCCCCCACGAMGC	1e0	-1.379	0.4894	352	0.30%	337.5	0.29%	0.598892
M03088_2.00:CRX:DLX1:DLX2:DLX4:DLX5:EMX1:LHX2:LHX9:PITX1:PITX2:VAX1:VSX1	GYTAATTRGCH	1e0	-1.378	0.4895	10371	8.82%	10236.9	8.77%	0.598458
M02114_2.00:ALX1:ALX3:ALX4:ARX:BARHL1:BARHL2:BARX1:BARX2:BSX:DRGX:EMX1:EMX2:EN1:EN2:ESX1:EVX1:EVX2:GBX1:GBX2:GSX1:GSX2:HESX1:HMX1:HMX2:HMX3:HOXA1:HOXA2:HOXA3:HOXA4:HOXA5:HOXB1:HOXB2:HOXB3:HOXB4:HOXB5:HOXC4:HOXC5:HOXD3:HOXD4:LHX2:LHX3:LHX4:LHX9:MEOX1:MEOX2:MIXL1:MNX1:MSX1:MSX2:NKX1-1:NKX1-2:NOTO:OTP:PDX1:PHOX2A:PHOX2B:PROP1:PRRX1:PRRX2:RAX:RAX2:SEBOX:SHOX:SHOX2:TLX1:TLX2:TLX3:UNCX:VAX1:VAX2:VENTX:VSX1:VSX2	YTAATTASB	1e0	-1.376	0.4904	35895	30.54%	35547.8	30.45%	0.597589
M05565_2.00:ESR1:ESR2:NR1D1:NR1D2:NR1H2:NR1H3:NR1H4:NR2C1:NR2C2:NR2F1:NR2F2:NR2F6:NR4A1:NR5A2:NR6A1:PPARA:PPARD:PPARG:RARA:RARB:RARG:RORA:RORB:RORC:RXRA:RXRB:RXRG	AAGGTCATGACCTY	1e0	-1.356	0.5	92	0.08%	85.4	0.07%	0.588903
M09028_2.00:DMRT1:DMRT2:DMRT3:DMRTA2:DMRTB1	DGMTACAATGTAKCMA	1e0	-1.352	0.5022	504	0.43%	486.8	0.42%	0.587166
M03356_2.00:ESR1:ESR2:ESRRA:ESRRB:ESRRG:NR1H2:NR1H3:NR2C2:NR2F1:NR2F2:NR2F6:RARA:RARB:RARG:RORA:RORB:RORC	AAGGTCACGRTGACCTK	1e0	-1.348	0.5039	18	0.02%	15.3	0.01%	0.585429
M04367_2.00:MAF:MAFA:MAFB:MAFG:MAFK	KTGCTGACGTCAGCAA	1e0	-1.348	0.5039	18	0.02%	15.3	0.01%	0.585429
M07586_2.00:ZNF141	VGGMVSMSGGKGGGRGCGTCCCCC	1e0	-1.348	0.5039	18	0.02%	15.5	0.01%	0.585429
M09609_2.00:AR:NR3C1:NR3C2:PGR	CCAGGAACAG	1e0	-1.345	0.505	24005	20.43%	23754.6	20.35%	0.584126
M05194_2.00:PKNOX1:PKNOX2:TGIF1:TGIF2:TGIF2LX:TGIF2LY	TGACAGCTGTCA	1e0	-1.345	0.5051	150	0.13%	141.5	0.12%	0.584126
M11188_2.00:NR2E3	RAGGTCAAAGGTCA	1e0	-1.344	0.5056	291	0.25%	278.4	0.24%	0.583692
M03019_2.00:FOXO1:FOXO3:FOXO4:FOXO6:FOXP4	GTAAACATGTTTAC	1e0	-1.341	0.5069	8	0.01%	6.1	0.01%	0.582389
M04636_2.00:ZBTB12	GCGACGKCAGGCCA	1e0	-1.34	0.507	95	0.08%	88.5	0.08%	0.581955
M04149_2.00:NEUROD1:NEUROD2:NEUROD4:NEUROD6	RVCATATGTCRCSBTATTT	1e0	-1.331	0.5114	33	0.03%	29.3	0.03%	0.578046
M05191_2.00:PKNOX1:PKNOX2:TGIF1:TGIF2:TGIF2LX:TGIF2LY	TGACAGCTGTCA	1e0	-1.328	0.5128	384	0.33%	369.9	0.32%	0.576743
M02782_2.00:BHLHE40:BHLHE41	VKCACGTGMC	1e0	-1.328	0.5128	1407	1.20%	1374.2	1.18%	0.576743
M06329_2.00:ALX1:ALX3:ALX4:ARX:BARX1:BARX2:BSX:DLX1:DLX2:DLX3:DLX4:DLX5:DLX6:DRGX:EMX1:EMX2:EN1:EN2:ESX1:EVX1:EVX2:GBX1:GBX2:GSX1:GSX2:HMX1:HMX3:HOXA1:HOXA2:HOXA3:HOXA4:HOXA5:HOXB1:HOXB2:HOXB3:HOXB4:HOXB5:HOXC4:HOXC5:HOXD1:HOXD3:HOXD4:ISX:LHX3:LHX4:MEOX1:MIXL1:MNX1:MSX1:MSX2:NKX1-1:NKX1-2:NOTO:OTP:PDX1:PHOX2A:PHOX2B:PROP1:PRRX1:PRRX2:RAX:RAX2:SEBOX:SHOX:SHOX2:UNCX:VAX1:VAX2:VENTX:VSX1:VSX2	YRYTAATTA	1e0	-1.325	0.5145	18604	15.83%	18400.7	15.76%	0.57544
M02909_2.00:HINFP	GCGGACGTTSAACGTCCGC	1e0	-1.321	0.5145	2	0.00%	0	0.00%	0.573703
M11267_2.00:DEAF1	GMDRRTTCGGGWATTTCCGGGRTGH	1e0	-1.321	0.5145	2	0.00%	0	0.00%	0.573703
M11266_2.00:DEAF1	CCGCCYTCGGGKRTTTCCGKARNNG	1e0	-1.321	0.5145	2	0.00%	1.4	0.00%	0.573703
M11197_2.00:TP53	GGACATGCCCGGGCATGTCY	1e0	-1.321	0.5145	2	0.00%	0	0.00%	0.573703
M10332_2.00:ZNF658	GGGGTGGAAGGCCARGGG	1e0	-1.321	0.5145	2	0.00%	0.6	0.00%	0.573703
M09955_2.00:ATF1:CREB1:CREM	ATGACGCATACCCCC	1e0	-1.321	0.5145	2	0.00%	0	0.00%	0.573703
M07746_2.00:ZNF417:ZNF587	CAGNTGGCGCCCAACATKGGBCHN	1e0	-1.321	0.5145	2	0.00%	0	0.00%	0.573703
M07651_2.00:ZNF454	CGKAMACCCMCCRGGGCCSGGAGCCTTTT	1e0	-1.321	0.5145	2	0.00%	0.8	0.00%	0.573703
M05636_2.00:NR1H3:NR2F1:NR2F2:NR2F6:PPARD:RORA:RORB:RORC:RXRA:RXRG:THRA:THRB	TGAGGTCACGTGAGGTCAY	1e0	-1.321	0.5145	2	0.00%	1.7	0.00%	0.573703
M05520_2.00:HSF5:HSFX1:HSFX2:HSFY1:HSFY2	TVGAACGYNVNBNNMSNCAACGTTCBA	1e0	-1.321	0.5145	2	0.00%	0	0.00%	0.573703
M04385_2.00:ZKSCAN2:ZSCAN29	CCGYGTAGMCGTCTACACNG	1e0	-1.321	0.5145	2	0.00%	1.3	0.00%	0.573703
M03986_2.00:T:TBX19	AGGTGTGAAATDKVGSRGDRAGGTGTGAAD	1e0	-1.321	0.5145	2	0.00%	0.7	0.00%	0.573703
M03946_2.00:PAX2:PAX5:PAX6:PAX8	RGCGTGACGGTCACGGT	1e0	-1.321	0.5145	2	0.00%	0	0.00%	0.573703
M03766_2.00:GCM2	YATGCGGGTACCAGCATV	1e0	-1.321	0.5145	2	0.00%	0	0.00%	0.573703
M03747_2.00:FOXN2:FOXN3	AHAGCGTCHWDGACGCTDW	1e0	-1.321	0.5145	2	0.00%	0.9	0.00%	0.573703
M03354_2.00:ESR1:ESR2:NR1D1:NR1D2:NR1H2:NR1H3:NR1H4:NR2C1:NR2C2:NR2F1:NR2F2:NR2F6:NR4A1:NR4A2:NR4A3:NR5A1:NR5A2:NR6A1:PPARA:PPARD:PPARG:RARA:RARB:RARG:RORA:RORB:RORC:RXRA:RXRB:RXRG:THRA:THRB	TAWCTAGGTYAGTAGGTCA	1e0	-1.321	0.5145	2	0.00%	0	0.00%	0.573703
M03353_2.00:ESR1:ESR2:NR1D1:NR1D2:NR1H2:NR1H3:NR1H4:NR2C1:NR2C2:NR2F1:NR2F2:NR2F6:NR4A1:NR4A2:NR4A3:NR5A1:NR5A2:NR6A1:PPARA:PPARD:PPARG:RARA:RARB:RARG:RORA:RORB:RORC:RXRA:RXRB:RXRG:THRA:THRB	CAAAGGTCAAATTGAGGTCA	1e0	-1.321	0.5145	2	0.00%	1.3	0.00%	0.573703
M02957_2.00:E2F1:E2F2:E2F3:E2F4:E2F5:E2F6	AAAAAKGGCGCCATTTTT	1e0	-1.321	0.5145	2	0.00%	1.7	0.00%	0.573703
M04505_2.00:ZNF75A:ZNF75D	MGCTTTTCCCACAC	1e0	-1.32	0.5145	99	0.08%	92.4	0.08%	0.573269
M06276_2.00:ALX1:ALX3:ALX4:ARX:BARX1:BARX2:BSX:DLX1:DLX2:DLX3:DLX4:DLX5:DLX6:DRGX:EMX1:EMX2:EN1:EN2:ESX1:EVX1:EVX2:GBX1:GBX2:GSX1:GSX2:HMX1:HMX3:HOXA1:HOXA2:HOXA3:HOXA4:HOXA5:HOXA7:HOXB1:HOXB2:HOXB3:HOXB4:HOXB5:HOXB7:HOXC4:HOXC5:HOXD1:HOXD3:HOXD4:ISX:LHX2:LHX3:LHX4:LHX9:MEOX1:MEOX2:MIXL1:MNX1:MSX1:MSX2:NANOG:NANOGP8:NKX1-1:NKX1-2:NOTO:OTP:PDX1:PHOX2A:PHOX2B:PROP1:PRRX1:PRRX2:RAX:RAX2:SEBOX:SHOX:SHOX2:UNCX:VAX1:VAX2:VENTX:VSX1:VSX2	NCCTAATGA	1e0	-1.318	0.5154	24008	20.43%	23760.8	20.36%	0.5724
M04553_2.00:KLF17	CACCACSCACCCMTY	1e0	-1.315	0.5165	1043	0.89%	1016.4	0.87%	0.571097
M05853_2.00:ZFP82	CCVCYTHTARCYVYWTCT	1e0	-1.305	0.5217	818	0.70%	795.9	0.68%	0.566754
M04404_2.00:ZNF343	CCGCTTCACCDCGGCAV	1e0	-1.298	0.5255	20	0.02%	17.1	0.01%	0.563714
M03150_2.00:HMBOX1:HNF1A:HNF1B	DGTTAATNATTAAYY	1e0	-1.289	0.5299	460	0.39%	444.9	0.38%	0.559806
M03482_2.00:SMAD1:SMAD3:SMAD9	YGTCTAGACA	1e0	-1.285	0.532	369	0.31%	355.2	0.30%	0.558068
M11330_2.00:SOX1:SOX10:SOX11:SOX12:SOX13:SOX14:SOX15:SOX17:SOX18:SOX2:SOX21:SOX3:SOX30:SOX4:SOX5:SOX6:SOX7:SOX8:SOX9:SRY	DAHNCCWTTGTTWTGM	1e0	-1.284	0.5324	3311	2.82%	3255.4	2.79%	0.557634
M04822_2.00:FOXA1:FOXA2:FOXA3:FOXB1	YTAWGCAAATATTTACWTAR	1e0	-1.279	0.5349	37	0.03%	33.6	0.03%	0.555463
M02923_2.00:ZKSCAN3	TCGAGGCTAGMCCA	1e0	-1.276	0.5361	21	0.02%	18.5	0.02%	0.55416
M02955_2.00:E2F1:E2F2:E2F3:E2F4:E2F5:E2F6	AAATGGCGCCATTW	1e0	-1.276	0.5361	21	0.02%	19	0.02%	0.55416
M04021_2.00:ATF6:ATF6B	ACCACGATGTC	1e0	-1.276	0.5361	287	0.24%	275.8	0.24%	0.55416
M03734_2.00:FOXA1:FOXA2:FOXA3:FOXB1:FOXB2	TATGYAAATATTKACATA	1e0	-1.265	0.542	59	0.05%	54.8	0.05%	0.549383
M00161_2.00:FOXJ1:FOXJ2	ARTAAACAAAYN	1e0	-1.263	0.543	22421	19.08%	22192.5	19.01%	0.548514
M07591_2.00:ZIM3	RGSTTTCTGTTK	1e0	-1.259	0.5447	2481	2.11%	2436.6	2.09%	0.546777
M03686_2.00:FEZF1:FEZF2	TGATTGCTCTTTT	1e0	-1.258	0.5451	113	0.10%	106.4	0.09%	0.546342
M08074_2.00:MAFF	WWTTTGCTGACTCAGCAAWWW	1e0	-1.256	0.546	22	0.02%	19.7	0.02%	0.545474
M03183_2.00:ALX1:ALX3:ALX4:ARX:BARX1:BARX2:BSX:DLX1:DLX2:DLX3:DLX4:DLX5:DLX6:DRGX:EMX1:EMX2:EN1:EN2:ESX1:EVX1:EVX2:GBX1:GBX2:GSX1:GSX2:HESX1:HMX1:HMX3:HOXA1:HOXA2:HOXA3:HOXA4:HOXA5:HOXB1:HOXB2:HOXB3:HOXB4:HOXB5:HOXC4:HOXC5:HOXD1:HOXD3:HOXD4:ISX:LHX2:LHX3:LHX4:LHX6:LHX8:LHX9:LMX1A:LMX1B:MEOX1:MIXL1:MNX1:MSX1:MSX2:NKX1-1:NKX1-2:NOBOX:NOTO:OTP:PDX1:PHOX2A:PHOX2B:PROP1:PRRX1:PRRX2:RAX:RAX2:SEBOX:SHOX:SHOX2:UNCX:VAX1:VAX2:VENTX:VSX1:VSX2:ZFHX2	TAATTRSNYAATTA	1e0	-1.253	0.5477	1793	1.53%	1757.6	1.51%	0.544171
M05355_2.00:POU6F1	WTATGTTAATGAGS	1e0	-1.252	0.5483	600	0.51%	582.7	0.50%	0.543737
M10232_2.00:ZNF761	NGGDTAAGCCRAAGSAK	1e0	-1.244	0.5525	62	0.05%	57.1	0.05%	0.540262
M02854_2.00:MAF:MAFA:MAFB:MAFG:MAFK	AWWDTGCTGASTCAGCANWWT	1e0	-1.238	0.5555	23	0.02%	20.1	0.02%	0.537657
M04527_2.00:ZNF23	DCACCCATGGCCGCGACCV	1e0	-1.237	0.5558	10	0.01%	8.6	0.01%	0.537222
M04834_2.00:FOXA1:FOXA2:FOXA3:FOXB1:FOXS1	YTAWGCAAATATTTACWTAA	1e0	-1.236	0.5564	41	0.03%	37	0.03%	0.536788
M02105_2.00:ZFHX3	TTAATTAG	1e0	-1.23	0.5599	19184	16.32%	18985.3	16.26%	0.534182
M03415_2.00:HNF4A:HNF4G:NR1H4:NR2C1:NR2C2:NR2F1:NR2F2:NR2F6:NR4A1:NR4A2:NR4A3:NR5A1:NR5A2:NR6A1:PPARA:PPARD:PPARG:RARA:RARB:RARG:RORA:RORB:RORC:RXRA:RXRB:RXRG:THRA	GGGGTCAAAGGTCA	1e0	-1.226	0.5615	42	0.04%	38.9	0.03%	0.532445
M05389_2.00:CRX:DMBX1:DPRX:GSC:GSC2:OTX1:OTX2:PITX1:PITX2:PITX3:TPRX1	AGATAATCCN	1e0	-1.226	0.5616	5248	4.47%	5174.6	4.43%	0.532445
M05764_2.00:BBX:CIC	TGAACRWYGTTCA	1e0	-1.225	0.5619	232	0.20%	222.9	0.19%	0.532011
M04797_2.00:ELF1:ELF2:ELF4:ELK1:ELK3:ELK4:ERF:ERG:ETS1:ETS2:ETV1:ETV2:ETV3:ETV3L:ETV4:ETV5:FEV:FLI1:GABPA	STCGTAAATGCA	1e0	-1.222	0.5638	157	0.13%	149.7	0.13%	0.530708
M00174_2.00:IRF3	RAANGGAAAC	1e0	-1.219	0.565	35118	29.88%	34796.4	29.81%	0.529405
M10807_2.00:PAX2:PAX4:PAX6	CTGACCTGGAACTM	1e0	-1.205	0.5728	128	0.11%	121.3	0.10%	0.523325
M05580_2.00:HNF4A:HNF4G:NR2E1:NR2F1:NR2F2:NR2F6:NR6A1:RXRB:RXRG	DTGGACTTTGGACTY	1e0	-1.2	0.5758	45	0.04%	41.2	0.04%	0.521153
M03398_2.00:ESR1:ESR2:ESRRA:ESRRB:ESRRG	AAGGTCATTCAAGGTCA	1e0	-1.2	0.5758	11	0.01%	9.3	0.01%	0.521153
M05605_2.00:NR1D1:NR1D2:NR2C2:NR2F1:NR2F2:NR2F6:PPARA:PPARD:RARA:RARB:RARG:RORA:RORB:RORC	DAWGTRGGTCAGTRGGTCAN	1e0	-1.2	0.5758	11	0.01%	9.6	0.01%	0.521153
M09888_2.00:ARNT:ARNT2	CTTCCTCGTCCCCGW	1e0	-1.2	0.5758	11	0.01%	9.4	0.01%	0.521153
M03641_2.00:CREB3L1:CREB3L2	TGCCACGTGGCA	1e0	-1.19	0.5807	100	0.09%	94.7	0.08%	0.51681
M09205_2.00:PBX1:PBX2:PBX3:PBX4	YTYTGATTGGCTGG	1e0	-1.187	0.5825	2653	2.26%	2609.9	2.24%	0.515508
M02926_2.00:YY2	GWCCGCCATTA	1e0	-1.185	0.5836	1146	0.98%	1121.4	0.96%	0.514639
M04635_2.00:ZBTB12	AGCTGGRCCGCGTS	1e0	-1.18	0.5865	73	0.06%	68.3	0.06%	0.512467
M10312_2.00:ZFP92	NCGATAAAATGC	1e0	-1.177	0.5879	693	0.59%	675.7	0.58%	0.511165
M03014_2.00:FOXC1:FOXC2:FOXD1:FOXD2:FOXD3:FOXD4:FOXD4L1:FOXD4L3:FOXD4L4:FOXD4L5:FOXD4L6:FOXE1:FOXF1:FOXF2:FOXG1:FOXI1:FOXI3:FOXK2:FOXL1:FOXL2:FOXP4:FOXS1	TGTMAATATTKACW	1e0	-1.175	0.5889	2353	2.00%	2313.8	1.98%	0.510296
M10227_2.00:ZIC1:ZIC2:ZIC3:ZIC4:ZIC5	VGGGGAGS	1e0	-1.173	0.5899	37998	32.33%	37661.8	32.26%	0.509427
M03517_2.00:SOX1:SOX10:SOX11:SOX12:SOX13:SOX14:SOX15:SOX17:SOX18:SOX2:SOX21:SOX3:SOX30:SOX4:SOX5:SOX6:SOX7:SOX8:SOX9:SRY	AAACAATTDCAKTGTTT	1e0	-1.168	0.5925	12	0.01%	10.6	0.01%	0.507256
M08291_2.00:ZNF419	AATMCAGCCCTAGACTCTCCY	1e0	-1.168	0.5925	12	0.01%	10.8	0.01%	0.507256
M03377_2.00:HNF4A:HNF4G:NR1H4:NR2C1:NR2C2:NR2F1:NR2F2:NR2F6:NR4A1:NR4A2:NR4A3:NR5A1:NR5A2:NR6A1:PPARA:PPARD:PPARG:RARA:RARB:RARG:RORA:RORB:RORC:RXRA:RXRB:RXRG:THRA:THRB	GGGGTCAAAGGTCA	1e0	-1.168	0.5925	12	0.01%	10.8	0.01%	0.507256
M00784_2.00:ZNF740	CCCCCCCAYN	1e0	-1.162	0.5958	10184	8.67%	10068.9	8.63%	0.50465
M05441_2.00:PAX3:PAX7	YSGTCACGCTWATTAN	1e0	-1.162	0.5959	50	0.04%	46.4	0.04%	0.50465
M05560_2.00:BORCS8-MEF2B:MEF2A:MEF2B:MEF2C:MEF2D	CCAWATATGGTAACA	1e0	-1.162	0.5959	50	0.04%	46.3	0.04%	0.50465
M02975_2.00:ELF1:ELF2:ELF4:SPDEF	GCAGDAAGAAGTATAC	1e0	-1.158	0.598	109	0.09%	103.4	0.09%	0.502913
M05318_2.00:MEIS1:MEIS2:MEIS3:PKNOX1:PKNOX2:TGIF1:TGIF2:TGIF2LX:TGIF2LY	TGACAGCTGTCA	1e0	-1.147	0.604	232	0.20%	223.6	0.19%	0.498136
M05206_2.00:MEIS1:MEIS2:MEIS3:PKNOX1:PKNOX2:TGIF1:TGIF2:TGIF2LX:TGIF2LY	TGACAGCTGTCA	1e0	-1.142	0.6074	385	0.33%	373.6	0.32%	0.495964
M03729_2.00:ELF1:ELF2:ELF4:SPDEF	ATGATCCGGGACM	1e0	-1.141	0.6077	13	0.01%	11.4	0.01%	0.49553
M03925_2.00:NR1I2:NR1I3:VDR	AGTTCAHBGAGTTCA	1e0	-1.14	0.6081	499	0.42%	485.4	0.42%	0.495096
M03098_2.00:HOXA13:HOXB13:HOXC13:HOXD13	DTTTTATTGG	1e0	-1.133	0.6121	21020	17.89%	20817.9	17.83%	0.492056
M05260_2.00:ALX1:ALX3:ALX4:ARX:BARX1:BARX2:BSX:DLX2:DLX3:DRGX:EMX1:EMX2:EN1:EN2:ESX1:EVX1:EVX2:GBX1:GBX2:GSX1:GSX2:HESX1:HOXA2:HOXA3:HOXB2:HOXB3:HOXD3:ISX:LBX1:LBX2:LHX1:LHX2:LHX3:LHX4:LHX5:LHX6:LHX8:LHX9:LMX1A:LMX1B:MEOX1:MIXL1:MNX1:MSX1:MSX2:NKX1-1:NKX1-2:NOBOX:NOTO:OTP:PDX1:PHOX2A:PHOX2B:PROP1:PRRX1:PRRX2:RAX:RAX2:SEBOX:SHOX:SHOX2:UNCX:VAX1:VAX2:VSX1:VSX2:ZFHX2	NTAACGMN	1e0	-1.132	0.6124	49468	42.09%	49055.3	42.02%	0.491621
M10879_2.00:IRF1:IRF2	GAAAAGYGAAACC	1e0	-1.132	0.6124	760	0.65%	742.1	0.64%	0.491621
M11140_2.00:NR1D2:NR2C1:NR2C2:NR2F1:NR2F2:NR2F6:NR4A1:PPARA:PPARD:PPARG:RARA:RARB:RARG:RORA:RORB:RORC:RXRA:RXRB:RXRG:THRA	AACTAGGKCAAAGGTCA	1e0	-1.132	0.6124	117	0.10%	111.4	0.10%	0.491621
M05583_2.00:NR1D1:NR1D2:NR2C1:NR2C2:NR2F1:NR2F2:NR2F6:NR4A1:NR4A2:NR4A3:NR5A2:NR6A1:PPARA:PPARD:PPARG:RARA:RARB:RARG:RORA:RORB:RORC:RXRA:RXRB:RXRG:THRA:THRB	NGGGGTCAAAGGTCAN	1e0	-1.124	0.6173	120	0.10%	114.3	0.10%	0.488147
M03382_2.00:AR:NR3C1:NR3C2:PGR	GGGWACAYAATGTWCCC	1e0	-1.122	0.6181	86	0.07%	81.4	0.07%	0.487278
M03338_2.00:IRF7	AAAHCGAAAATCGNTTT	1e0	-1.121	0.6186	32	0.03%	29.6	0.03%	0.486844
M09173_2.00:ALX1:ALX3:ALX4:ARX:BARHL1:BARHL2:BARX1:BARX2:BSX:DRGX:EMX1:EMX2:EN1:EN2:ESX1:EVX1:EVX2:GBX1:GBX2:GSX1:GSX2:HESX1:HOXA1:HOXA2:HOXA3:HOXA4:HOXA5:HOXB1:HOXB2:HOXB3:HOXB4:HOXB5:HOXC4:HOXC5:HOXD1:HOXD3:HOXD4:LBX1:MEOX1:MEOX2:MIXL1:MNX1:MSX1:MSX2:NANOG:NANOGP8:NKX1-1:NKX1-2:PDX1:PHOX2A:PHOX2B:PROP1:PRRX1:PRRX2:RAX:RAX2:SHOX:SHOX2:TLX1:TLX3:UNCX:VAX1:VAX2:VENTX:VSX1:VSX2	TTTTATKGCYYT	1e0	-1.12	0.6193	12832	10.92%	12697.3	10.88%	0.48641
M05559_2.00:BORCS8-MEF2B:MEF2A:MEF2B:MEF2C:MEF2D	CCAWATATGGTAACA	1e0	-1.118	0.6203	57	0.05%	53.5	0.05%	0.485541
M03384_2.00:NR2C1:NR2F1:NR2F2:NR2F6:NR4A1:NR4A2:NR4A3:PPARD:RARG:RORA:RORB:RORC:RXRA:RXRB:RXRG	TGACCTTTAAAGGTCA	1e0	-1.118	0.6203	3	0.00%	2.6	0.00%	0.485541
M03768_2.00:GCM2	YATGCKGGTACCMGCATR	1e0	-1.118	0.6203	3	0.00%	2.3	0.00%	0.485541
M08266_2.00:ZNF675	TGTCCTCYTAATCCGKTTHW	1e0	-1.118	0.6203	3	0.00%	2.7	0.00%	0.485541
M00444_2.00:HMBOX1:HNF1A:HNF1B	YTAACYNVN	1e0	-1.112	0.6232	81000	68.92%	80381.3	68.86%	0.482935
M04481_2.00:ZNF385D	MCGTCGCGACGK	1e0	-1.112	0.6231	58	0.05%	54	0.05%	0.482935
M03246_2.00:HMBOX1:HNF1A:HNF1B	NGTTAATNATTAAYY	1e0	-1.111	0.6237	359	0.31%	348.5	0.30%	0.482501
M04426_2.00:BCL6	WTGCTTTCTAGGAATT	1e0	-1.097	0.6324	93	0.08%	88.8	0.08%	0.476421
M07668_2.00:ZNF530	BSCYGCCCCTYTCCTTKC	1e0	-1.087	0.6385	326	0.28%	316.7	0.27%	0.472078
M10360_2.00:ZNF467	TGGGAGCTCCCC	1e0	-1.085	0.6399	135	0.11%	129.2	0.11%	0.47121
M04983_2.00:HOXA13:HOXB13:HOXC13:HOXD13	RTTTTATTGGN	1e0	-1.083	0.6407	12177	10.36%	12051.7	10.32%	0.470341
M05692_2.00:PROX1:PROX2	YAAGRCGTCTTG	1e0	-1.081	0.642	1154	0.98%	1132.3	0.97%	0.469472
M07998_2.00:PAX1:PAX2:PAX3:PAX5:PAX6:PAX7:PAX8:PAX9	GCAGCSRAGCGTGAC	1e0	-1.062	0.6539	293	0.25%	284.6	0.24%	0.461221
M08253_2.00:ZNF692	GGYGGGGCCCACC	1e0	-1.062	0.6539	1201	1.02%	1179.8	1.01%	0.461221
M10709_2.00:MEIS1:MEIS2:MEIS3:PKNOX1:PKNOX2:TGIF1:TGIF2	HHVTGACAGRDS	1e0	-1.06	0.6549	12931	11.00%	12801.3	10.97%	0.460352
M07661_2.00:ZNF707	ACCCCACTCCTGGTM	1e0	-1.057	0.6567	106	0.09%	101.7	0.09%	0.459049
M06345_2.00:MEIS1:MEIS2:MEIS3:PKNOX1:PKNOX2:TGIF1:TGIF2:TGIF2LX:TGIF2LY	TGTCAAA	1e0	-1.054	0.6586	44340	37.73%	43975.7	37.67%	0.457746
M08931_2.00:ZNF322	GAGCCTGSTACWGWGCCTGR	1e0	-1.053	0.6591	71	0.06%	68	0.06%	0.457312
M05487_2.00:POU3F1	WTAATGAKATGCGY	1e0	-1.053	0.6591	71	0.06%	67.9	0.06%	0.457312
M03110_2.00:ALX1:ALX3:ALX4:ARX:DRGX:EN1:EN2:ESX1:ISX:LHX2:LHX3:LHX4:LHX6:LHX8:LHX9:LMX1A:LMX1B:MIXL1:OTP:PHOX2A:PHOX2B:PROP1:PRRX1:PRRX2:RAX:RAX2:SEBOX:SHOX:SHOX2:UNCX:VSX1:VSX2:ZFHX2	TGATTGCAATCA	1e0	-1.048	0.6619	199	0.17%	192.1	0.16%	0.455141
M08773_2.00:NHLH1:NHLH2	BGGGGMGCAGCTGCGTCCYY	1e0	-1.047	0.6622	18	0.02%	16.9	0.01%	0.454706
M11159_2.00:AR:NR3C1:NR3C2:PGR	DGNNDDGGWACRCDGTGTTCTTKNKKN	1e0	-1.047	0.6622	18	0.02%	16.1	0.01%	0.454706
M11165_2.00:AR:NR3C1:NR3C2:PGR	GWDCWTNNTGTTCTN	1e0	-1.046	0.663	6162	5.24%	6091.5	5.22%	0.454272
M09065_2.00:ELF5:SPI1:SPIB:SPIC	RRAAAGAGGAAGTGV	1e0	-1.041	0.6663	1427	1.21%	1403.6	1.20%	0.452101
M05621_2.00:ESR1:ESR2:NR1D1:NR1D2:NR1H2:NR1H3:NR1H4:NR2C1:NR2C2:NR2F1:NR2F2:NR2F6:NR4A1:NR4A2:NR4A3:NR5A1:NR5A2:NR6A1:PPARA:PPARD:PPARG:RARA:RARB:RARG:RORA:RORB:RORC:RXRA:RXRB:RXRG:THRB	TAGGTCATGACCTA	1e0	-1.031	0.6727	77	0.07%	73.3	0.06%	0.447758
M10151_2.00:ZNF423	GCACCCAAGGGTGM	1e0	-1.029	0.6733	4	0.00%	3.4	0.00%	0.446889
M10564_2.00:FOXC1:FOXC2:FOXD1:FOXD2:FOXD3:FOXD4:FOXD4L1:FOXD4L3:FOXD4L4:FOXD4L5:FOXD4L6:FOXE1:FOXE3:FOXF1:FOXF2:FOXG1:FOXI1:FOXI3:FOXL1:FOXL2:FOXS1	MGGTAAATCAAGGGAAT	1e0	-1.029	0.6733	4	0.00%	3.3	0.00%	0.446889
M03767_2.00:GCM2	BATGCGGGTRNYACCCGCATV	1e0	-1.029	0.6733	4	0.00%	3.7	0.00%	0.446889
M03506_2.00:SOX1:SOX10:SOX11:SOX12:SOX13:SOX14:SOX15:SOX17:SOX18:SOX2:SOX21:SOX3:SOX30:SOX4:SOX5:SOX6:SOX7:SOX8:SOX9:SRY	AATCAATTKCAGTGATW	1e0	-1.029	0.6733	4	0.00%	3.6	0.00%	0.446889
M03731_2.00:ELF1:ELF2:ELF4:SPDEF	ATGATCCGGGACN	1e0	-1.026	0.6749	45	0.04%	42.9	0.04%	0.445586
M03728_2.00:ELF1:ELF2:ELF4:SPDEF	TGGCGGATGCS	1e0	-1.018	0.6805	122	0.10%	117	0.10%	0.442112
M04403_2.00:GLI1:GLI2:GLI3	RGACCACCCACGWTG	1e0	-1.011	0.6852	48	0.04%	45.7	0.04%	0.439072
M11279_2.00:NFIA:NFIB:NFIC:NFIX	TTGGCWV	1e0	-1.006	0.6881	82365	70.08%	81753.4	70.04%	0.4369
M05489_2.00:POU3F1	TTATGCGCATAH	1e0	-1.003	0.6903	178	0.15%	172.8	0.15%	0.435597
M10350_2.00:ZNF697	KGGTACGAGGGM	1e0	-0.9971	0.6941	88	0.07%	85	0.07%	0.433035
M05854_2.00:ZFP1	CCAGCHCAACTAWCC	1e0	-0.9966	0.6943	237	0.20%	230.3	0.20%	0.432818
M03296_2.00:PAX4	CTAATTAG	1e0	-0.987	0.7008	15661	13.33%	15517.8	13.29%	0.428649
M10134_2.00:MZF1	KGGBGAGGGGGAA	1e0	-0.9801	0.7055	4884	4.16%	4829.9	4.14%	0.425652
M03355_2.00:ESR1:ESR2:NR1D1:NR1D2:NR1H2:NR1H3:NR1H4:NR2C1:NR2C2:NR2F1:NR2F2:NR2F6:NR4A1:NR5A2:NR6A1:PPARA:PPARD:PPARG:RARA:RARB:RARG:RORA:RORB:RORC:RXRA:RXRB:RXRG	AAAGGTCAAAAGGTCA	1e0	-0.9769	0.7071	5	0.00%	4.1	0.00%	0.424262
M05569_2.00:ESR1:ESR2:ESRRA:ESRRB:ESRRG:NR1H2:NR1H3:NR2C2:NR2F1:NR2F2:NR2F6:RARA:RARB:RARG:RORA:RORB:RORC	RAGGTCACSGTGACCTY	1e0	-0.9769	0.7071	5	0.00%	4.5	0.00%	0.424262
M07681_2.00:ZNF17	GATCYKVDNGTGCCTGYTCMKGHNAGNVNB	1e0	-0.9769	0.7071	5	0.00%	4.1	0.00%	0.424262
M10116_2.00:REST	TTCAGCACCDCGGAGAGCGCC	1e0	-0.9769	0.7071	5	0.00%	4.8	0.00%	0.424262
M03375_2.00:HNF4A:HNF4G:NR1H4:NR2C1:NR2C2:NR2F1:NR2F2:NR2F6:NR4A1:NR4A2:NR4A3:NR5A1:NR5A2:NR6A1:PPARA:PPARD:PPARG:RARA:RARB:RARG:RORA:RORB:RORC:RXRA:RXRB:RXRG:THRA:THRB	GGGGTCAAAGGTCA	1e0	-0.9757	0.7077	56	0.05%	53.9	0.05%	0.423741
M04609_2.00:ZNF501	CGGCGACGCGAACAC	1e0	-0.9731	0.7094	25	0.02%	23.9	0.02%	0.422612
M03123_2.00:MEIS1:MEIS2:MEIS3:PKNOX1:PKNOX2:TGIF1:TGIF2:TGIF2LX:TGIF2LY	TGACAGCTGTCA	1e0	-0.9721	0.71	200	0.17%	194.8	0.17%	0.422178
M03387_2.00:ESR1:ESR2:HNF4A:HNF4G:NR1D1:NR1D2:NR1H2:NR1H3:NR1H4:NR2C1:NR2C2:NR2F1:NR2F2:NR2F6:NR4A1:NR4A2:NR4A3:NR5A2:NR6A1:PPARA:PPARD:PPARG:RARA:RARB:RARG:RORA:RORB:RORC:RXRA:RXRB:RXRG:THRA:THRB	RAGGTCAAAGGTCA	1e0	-0.9719	0.71	57	0.05%	54.1	0.05%	0.422091
M05141_2.00:MEIS1:MEIS2:MEIS3:PKNOX1:PKNOX2:TGIF1:TGIF2	TGACAGCTGTCA	1e0	-0.9655	0.7143	330	0.28%	322.9	0.28%	0.419311
M03531_2.00:SOX1:SOX10:SOX11:SOX12:SOX13:SOX14:SOX15:SOX17:SOX18:SOX2:SOX21:SOX3:SOX30:SOX4:SOX5:SOX6:SOX7:SOX8:SOX9:SRY	ATGAATTYCATTCAT	1e0	-0.9579	0.7195	27	0.02%	25.3	0.02%	0.416011
M04688_2.00:DMRT1:DMRT2:DMRT3:DMRTA2:DMRTC2	TGTATCGTTC	1e0	-0.9566	0.7204	484	0.41%	474.5	0.41%	0.415446
M01171_2.00:PLAGL2	NGGGCCCCCT	1e0	-0.9516	0.7238	5107	4.35%	5052.4	4.33%	0.413275
M05317_2.00:MEIS1:MEIS2:MEIS3:PKNOX1:PKNOX2:TGIF1:TGIF2:TGIF2LX:TGIF2LY	TGACAGCTGTCA	1e0	-0.9496	0.725	282	0.24%	275.8	0.24%	0.412406
M00164_2.00:FOXC1:FOXC2:FOXD1:FOXD2:FOXD3:FOXD4:FOXD4L1:FOXD4L3:FOXD4L4:FOXD4L5:FOXD4L6:FOXE1:FOXE3:FOXF1:FOXF2:FOXG1:FOXI1:FOXI3:FOXL1:FOXL2:FOXS1	WDWRTAAACA	1e0	-0.9489	0.7254	61678	52.48%	61211	52.44%	0.412102
M05378_2.00:ALX1:ALX3:ALX4:ARX:BARHL1:BARHL2:BARX1:BARX2:BSX:DLX1:DLX2:DLX3:DLX4:DLX5:DLX6:DRGX:EMX1:EMX2:EN1:EN2:ESX1:EVX1:EVX2:GBX1:GBX2:GSX1:GSX2:HMX1:HMX2:HMX3:HOXA1:HOXA2:HOXA3:HOXA4:HOXA5:HOXB1:HOXB2:HOXB3:HOXB4:HOXB5:HOXC4:HOXC5:HOXD1:HOXD3:HOXD4:ISX:MEOX1:MEOX2:MIXL1:MNX1:MSX1:MSX2:NANOG:NANOGP8:NKX1-1:NKX1-2:PDX1:PHOX2A:PHOX2B:PROP1:PRRX1:PRRX2:RAX:RAX2:SEBOX:SHOX:SHOX2:UNCX:VAX1:VAX2:VENTX:VSX1:VSX2	STAATTGS	1e0	-0.9432	0.7293	50374	42.86%	49985.2	42.82%	0.409627
M02977_2.00:ELF1:ELF2:ELF4:SPDEF	ATRATCCGGGACCAC	1e0	-0.9416	0.7302	6	0.01%	5.3	0.00%	0.408932
M10208_2.00:PLAGL2	GGGGGATCCCCA	1e0	-0.9416	0.7302	6	0.01%	5.8	0.00%	0.408932
M09290_2.00:ESR1:ESR2:ESRRA:ESRRB:ESRRG	YYCAAGGTCACABAG	1e0	-0.9404	0.7308	1687	1.44%	1664.2	1.43%	0.408411
M05727_2.00:RFX5:RFX7	BGTTGCTRKGCGTTGCYRK	1e0	-0.9383	0.7322	30	0.03%	28.3	0.02%	0.407499
M08196_2.00:E2F1:E2F2:E2F3:E2F4:E2F5:E2F6	AAATKSGCGCCAA	1e0	-0.9288	0.739	378	0.32%	370.7	0.32%	0.403373
M04159_2.00:NPAS2	DACRCATGTY	1e0	-0.9288	0.739	17876	15.21%	17722.3	15.18%	0.403373
M08357_2.00:ZNF322	GAGCCTGCTACDSAGCCTGVS	1e0	-0.9269	0.7401	32	0.03%	30.3	0.03%	0.402548
M09770_2.00:HMGA1:HMGA2	TTNTTH	1e0	-0.9262	0.7404	114634	97.54%	113844	97.53%	0.402244
M08917_2.00:ZNF554	GCWGAGCCANGTRGKGTRCT	1e0	-0.9225	0.743	181	0.15%	176.9	0.15%	0.400637
M05495_2.00:POU3F4	DTATGCGCATAW	1e0	-0.922	0.7431	4530	3.85%	4482.6	3.84%	0.40042
M09465_2.00:TCF12:TCF3:TCF4	ASWTCAAAGG	1e0	-0.9171	0.7466	9087	7.73%	9002.3	7.71%	0.398291
M07570_2.00:ZNF302	AGTTGAGTGACTGYGGTT	1e0	-0.9156	0.7476	7	0.01%	6.1	0.01%	0.39764
M04313_2.00:CREB3L1:CREB3L2	TGCCACGTGGCA	1e0	-0.9132	0.7492	129	0.11%	125.6	0.11%	0.396598
M03422_2.00:HNF4G:NR1H4:NR2C1:NR2C2:NR2F1:NR2F2:NR2F6:NR4A1:NR4A2:NR4A3:NR5A1:NR5A2:NR6A1:PPARA:PPARD:PPARG:RARA:RARB:RARG:RORA:RORB:RORC:RXRA:RXRB:RXRG:THRA:THRB	GGGTCATGACCC	1e0	-0.9118	0.7501	35	0.03%	33.3	0.03%	0.39599
M04485_2.00:ZIC1:ZIC2:ZIC3:ZIC4:ZIC5	GACCCCCCGCTGYGC	1e0	-0.9101	0.7511	131	0.11%	127.3	0.11%	0.395251
M02527_2.00:LIN54	DATTYAAAW	1e0	-0.902	0.7571	41166	35.03%	40848.3	34.99%	0.391734
M10545_2.00:FOXA1:FOXA2:FOXA3:FOXB1	TGTTTGYTTWD	1e0	-0.9004	0.7581	31573	26.86%	31323.2	26.83%	0.391039
M03073_2.00:GRHL1	HAAACCGGTTTT	1e0	-0.8983	0.7595	682	0.58%	671.5	0.58%	0.390127
M08136_2.00:NKX2-1:NKX2-2:NKX2-3:NKX2-4:NKX2-5:NKX2-6:NKX2-8	CTTGAGTGSYT	1e0	-0.8967	0.7606	6812	5.80%	6747	5.78%	0.389432
M03300_2.00:POU1F1	NTYATGMATAATTAATG	1e0	-0.8965	0.7606	512	0.44%	503.9	0.43%	0.389345
M04631_2.00:ZBTB14	TCACGTGCACGCGCAY	1e0	-0.8955	0.7609	8	0.01%	7.5	0.01%	0.388911
M10206_2.00:GZF1	TGCGCKTCTATA	1e0	-0.8955	0.7609	8	0.01%	7.7	0.01%	0.388911
M03743_2.00:FOXA1:FOXA2:FOXA3:FOXB1:FOXB2	TATGTAAATATTTACATA	1e0	-0.8945	0.7615	39	0.03%	37.1	0.03%	0.388476
M07665_2.00:ZNF708	VGGCTGTACCTC	1e0	-0.8926	0.7627	1173	1.00%	1157.2	0.99%	0.387651
M04473_2.00:ZNF787	GATGCACNNNNSSTGCCTCR	1e0	-0.8906	0.7641	40	0.03%	38.6	0.03%	0.386783
M04415_2.00:ZNF174	NGCCGATCACTCGCCM	1e0	-0.8868	0.7668	41	0.03%	39.4	0.03%	0.385132
M08209_2.00:SIX1:SIX2:SIX4:SIX5	GGAGTTGT	1e0	-0.8855	0.7676	20392	17.35%	20225.4	17.33%	0.384568
M05313_2.00:PKNOX1:PKNOX2:TGIF1:TGIF2:TGIF2LX:TGIF2LY	TGACAGCTGTCA	1e0	-0.8834	0.7691	453	0.39%	445.9	0.38%	0.383656
M03982_2.00:SOX1:SOX10:SOX11:SOX12:SOX13:SOX14:SOX15:SOX17:SOX18:SOX2:SOX21:SOX3:SOX30:SOX4:SOX5:SOX6:SOX7:SOX8:SOX9:SRY	NAACAATAACATTGTTN	1e0	-0.8797	0.7717	43	0.04%	41.9	0.04%	0.382049
M03564_2.00:EOMES:TBR1:TBX21:TBX5	TCACACCTWNNRAGGTGTGA	1e0	-0.8793	0.7717	9	0.01%	8.5	0.01%	0.381875
M08362_2.00:ZNF320	NNSKCACAGGCCCCCKGGCCCCCC	1e0	-0.8793	0.7717	9	0.01%	8.2	0.01%	0.381875
M04572_2.00:ZNF454	TGGCGCCGGCGCCN	1e0	-0.8763	0.7736	44	0.04%	42	0.04%	0.380572
M05576_2.00:HNF4A:HNF4G:NR2E1:NR2F1:NR2F2:NR2F6:NR6A1:RXRB:RXRG	DTGGACTTTGGACYC	1e0	-0.8763	0.7736	44	0.04%	42.3	0.04%	0.380572
M09218_2.00:POU2F2	AYATGCAAATK	1e0	-0.874	0.775	11319	9.63%	11221.3	9.61%	0.379573
M09224_2.00:POU2F2	AYATGCAAATK	1e0	-0.874	0.775	11319	9.63%	11221.3	9.61%	0.379573
M04909_2.00:ISL1:ISL2:NOTO:SHOX:SHOX2:VSX1	TTAAGTGC	1e0	-0.8698	0.7781	30430	25.89%	30193.3	25.87%	0.377749
M01992_2.00:FOXI1:FOXI3:FOXJ2:FOXJ3:FOXP3	ATAAACAA	1e0	-0.8637	0.7826	36527	31.08%	36248.4	31.05%	0.3751
M10266_2.00:HIC1	BNGGGKTGCCCGCNSGCS	1e0	-0.862	0.7838	778	0.66%	767.4	0.66%	0.374362
M00561_2.00:ALX1:ALX3:ALX4:ARX:BARHL1:BARHL2:DRGX:ESX1:EVX1:EVX2:GBX1:GBX2:HESX1:LBX1:LBX2:MEOX1:MEOX2:MIXL1:MSX1:MSX2:PHOX2A:PHOX2B:PROP1:PRRX1:PRRX2:RAX:RAX2:SHOX:SHOX2:TLX1:TLX3:UNCX:VSX1:VSX2	HTAATTAGS	1e0	-0.8602	0.785	26851	22.85%	26641.9	22.82%	0.37358
M08258_2.00:ZFP3	AACTCCTAYTCATCC	1e0	-0.8583	0.7863	50	0.04%	48.4	0.04%	0.372755
M03423_2.00:ESR1:ESR2:NR1D1:NR1D2:NR1H2:NR1H3:NR1H4:NR2C1:NR2C2:NR2F1:NR2F2:NR2F6:NR4A1:NR5A2:NR6A1:PPARA:PPARD:PPARG:RARA:RARB:RARG:RORA:RORB:RORC:RXRA:RXRB:RXRG	AAAGGTCAAAAGGTCA	1e0	-0.8545	0.7891	11	0.01%	10.6	0.01%	0.371105
M05568_2.00:ESR1:ESR2:NR1D1:NR1D2:NR1H2:NR1H3:NR1H4:NR2C1:NR2C2:NR2F1:NR2F2:NR2F6:NR4A1:NR5A2:NR6A1:PPARA:PPARD:PPARG:RARA:RARB:RARG:RORA:RORB:RORC:RXRA:RXRB:RXRG	AAGGTCAYGACCTY	1e0	-0.8544	0.7891	109	0.09%	106.2	0.09%	0.371061
M04689_2.00:DMRT1:DMRT2:DMRT3:DMRTA2:DMRTC2	AATGTAKCAATT	1e0	-0.8534	0.7896	4623	3.93%	4579.5	3.92%	0.370627
M10321_2.00:ZNF316	KGGTCCGGGGGC	1e0	-0.8516	0.7909	111	0.09%	108.3	0.09%	0.369845
M11138_2.00:NR1D2:NR2C1:NR2C2:NR2F1:NR2F2:NR2F6:NR4A1:PPARA:PPARD:PPARG:RARA:RARB:RARG:RORA:RORB:RORC:RXRA:RXRB:RXRG:THRA	NNAGRGGTCAAAGGTCAHVND	1e0	-0.8447	0.7961	12	0.01%	11.8	0.01%	0.366849
M07704_2.00:ZNF605	SHCTWTGGTBTCTAHNNCCCC	1e0	-0.8427	0.7976	270	0.23%	265.3	0.23%	0.36598
M04604_2.00:ZBTB37	TCACCGCGHTCACCGCG	1e0	-0.8324	0.8056	61	0.05%	59.9	0.05%	0.361507
M03445_2.00:PROX1:PROX2	TAAGRCGTCTTR	1e0	-0.8239	0.8123	134	0.11%	131.7	0.11%	0.357815
M04977_2.00:HOXA13:HOXB13:HOXC13:HOXD13	GTTTTATTGGB	1e0	-0.8238	0.8123	3505	2.98%	3472.7	2.97%	0.357772
M03975_2.00:BBX:CIC	YAACAATADCATTGTTR	1e0	-0.8217	0.8137	15	0.01%	14.9	0.01%	0.35686
M08167_2.00:LEF1:TCF7:TCF7L1:TCF7L2	RAASATCAAAGGVA	1e0	-0.8166	0.8177	3564	3.03%	3531.6	3.03%	0.354645
M04565_2.00:GLIS1	GCTYCGTGGGGGGTM	1e0	-0.8124	0.8209	72	0.06%	70.6	0.06%	0.352821
M03352_2.00:MYB:MYBL1	YAACSGTTWTAACSGYC	1e0	-0.81	0.8227	17	0.01%	16.2	0.01%	0.351779
M05353_2.00:POU6F1	NTAATGAKATGCRN	1e0	-0.8049	0.8267	433	0.37%	427.8	0.37%	0.349564
M03348_2.00:MYBL2	AACCGTTAAACBGTY	1e0	-0.8049	0.8267	18	0.02%	17.7	0.02%	0.349564
M09776_2.00:ZBED1	TGTCGCGACA	1e0	-0.8049	0.8267	18	0.02%	17.2	0.01%	0.349564
M02935_2.00:ZNF740	VCCCCCCCAC	1e0	-0.804	0.8268	6549	5.57%	6494.2	5.56%	0.349173
M03820_2.00:CRX:DMBX1:DPRX:GSC:GSC2:OTX1:OTX2:PITX1:PITX2:PITX3:TPRX1	TAATCGGATTA	1e0	-0.8033	0.8272	78	0.07%	76.7	0.07%	0.348869
M03529_2.00:SOX1:SOX10:SOX11:SOX12:SOX13:SOX14:SOX15:SOX17:SOX18:SOX2:SOX21:SOX3:SOX30:SOX4:SOX5:SOX6:SOX7:SOX8:SOX9:SRY	AACAATTKCATTGTT	1e0	-0.8002	0.8296	19	0.02%	18	0.02%	0.347522
M09222_2.00:POU5F1	CCWTTGTTATGCAAAT	1e0	-0.7978	0.8313	450	0.38%	444.8	0.38%	0.34648
M03401_2.00:ESR1:ESR2:ESRRA:ESRRB:ESRRG	AAGGTCATTCAAGGTCA	1e0	-0.7958	0.8326	20	0.02%	19.3	0.02%	0.345612
M04590_2.00:ZNF771	NGCGCTAACCATTGN	1e0	-0.7958	0.8326	20	0.02%	19.5	0.02%	0.345612
M07777_2.00:ZNF285	GCCAATTTCYGTGGTGTAAAT	1e0	-0.7918	0.8357	21	0.02%	20.6	0.02%	0.343874
M07974_2.00:POU2F2	ATATGCAAATNAR	1e0	-0.7856	0.8406	4890	4.16%	4849.2	4.15%	0.341182
M07975_2.00:POU2F2	ATATGCAAATNAR	1e0	-0.7856	0.8406	4890	4.16%	4849.2	4.15%	0.341182
M00294_2.00:HOXA13:HOXB13:HOXC13:HOXD13	TCGTAAAA	1e0	-0.7783	0.8465	42781	36.40%	42474.4	36.39%	0.338011
M04627_2.00:ZNF460	CAACGCCCCCCGM	1e0	-0.776	0.8483	192	0.16%	189.7	0.16%	0.337013
M11290_2.00:SMAD1:SMAD3:SMAD5:SMAD9	AKGTCCGTMCATC	1e0	-0.7752	0.8488	26	0.02%	25.3	0.02%	0.336665
M05819_2.00:TBX15:TBX18:TBX20:TBX4:TBX5	RAGGTGTGARGGYGTGAN	1e0	-0.7724	0.8509	27	0.02%	26.1	0.02%	0.335449
M07843_2.00:ZNF263	CYCCYCCYCBYCCTCCTCCCY	1e0	-0.7723	0.8509	750	0.64%	742.1	0.64%	0.335406
M10701_2.00:ALX1:ALX3:ALX4:ARX:BARHL1:BARHL2:BARX1:BARX2:BSX:DLX1:DLX2:DLX3:DLX4:DLX5:DLX6:DRGX:EMX1:EMX2:EN1:EN2:ESX1:EVX1:EVX2:GBX1:GBX2:GSX1:GSX2:HMX1:HMX2:HMX3:HOXA1:HOXA2:HOXA3:HOXA4:HOXA5:HOXA6:HOXA7:HOXB1:HOXB2:HOXB3:HOXB4:HOXB5:HOXB6:HOXB7:HOXB8:HOXC4:HOXC5:HOXC6:HOXD1:HOXD3:HOXD4:HOXD8:ISX:LHX3:LHX4:MEOX1:MEOX2:MIXL1:MNX1:MSX1:MSX2:NANOG:NANOGP8:NKX1-1:NKX1-2:NOBOX:NOTO:OTP:PDX1:PHOX2A:PHOX2B:PROP1:PRRX1:PRRX2:RAX:RAX2:SEBOX:SHOX:SHOX2:UNCX:VAX1:VAX2:VENTX:VSX1:VSX2	VVCTAATTAC	1e0	-0.7722	0.8509	5032	4.28%	4991.4	4.28%	0.335362
M04450_2.00:GLIS2	GCWTCGYGGGGGGT	1e0	-0.7722	0.8509	198	0.17%	195.6	0.17%	0.335362
M03720_2.00:DMRT1:DMRT2:DMRT3:DMRTA2:DMRTB1:DMRTC2	TTGHTACAATGTADCAA	1e0	-0.7703	0.8519	201	0.17%	198.4	0.17%	0.334537
M03818_2.00:CRX:DMBX1:DPRX:GSC:GSC2:OTX1:OTX2:PITX1:PITX2:PITX3:TPRX1	TAATCGGATTA	1e0	-0.7641	0.8569	113	0.10%	111.6	0.10%	0.331844
M08311_2.00:ZNF189	VTGGAACAGAAGSKGCGR	1e0	-0.7629	0.8578	908	0.77%	899.4	0.77%	0.331323
M07565_2.00:ZNF506	NNTYTGGGGGCTCVTCCM	1e0	-0.7607	0.8595	117	0.10%	115.5	0.10%	0.330368
M05124_2.00:HOXA13:HOXB13:HOXC13:HOXD13	GTTTTATTGGB	1e0	-0.7584	0.8613	15004	12.77%	14893.9	12.76%	0.329369
M05393_2.00:BARHL1:BARHL2:BSX:DLX2:EMX1:EMX2:EN1:EN2:GBX1:GBX2:GSX1:GSX2:HMX1:HMX2:HMX3:HOXA3:HOXA4:HOXA5:HOXB3:HOXB4:HOXB5:HOXC4:HOXC5:HOXD3:HOXD4:LBX2:MEOX1:MEOX2:MNX1:MSX1:MSX2:NANOG:NANOGP8:NKX1-1:NKX1-2:PDX1:TLX1:TLX2:TLX3:VAX1:VAX2:VENTX	GTTAAGTGS	1e0	-0.7528	0.8659	23723	20.19%	23552.4	20.18%	0.326937
M05468_2.00:POU2F3	DTATGCWAATN	1e0	-0.7524	0.866	14976	12.74%	14866.8	12.74%	0.326763
M03322_2.00:POU2F2	TATGAATATKCAWA	1e0	-0.7519	0.8662	584	0.50%	578.1	0.50%	0.326546
M05457_2.00:POU1F1	ACGCATAAATTAA	1e0	-0.7408	0.8757	144	0.12%	142.3	0.12%	0.321725
M10826_2.00:POU2F1	HKVAATATGCAAATTTSNN	1e0	-0.7407	0.8757	499	0.42%	494.1	0.42%	0.321682
M05456_2.00:POU1F1	DTAATGAKATGCGH	1e0	-0.73	0.8848	162	0.14%	160.1	0.14%	0.317035
M07767_2.00:ZNF736	AAAARCCCCAGA	1e0	-0.7241	0.8898	959	0.82%	951.6	0.82%	0.314473
M05534_2.00:IRF3	AGGAAAGGGAAASBGAAACD	1e0	-0.7229	0.8907	58	0.05%	57.1	0.05%	0.313951
M05626_2.00:NR1I2:NR1I3:VDR	GAGTTCRTTGAGTTCRY	1e0	-0.72	0.8931	181	0.15%	179.9	0.15%	0.312692
M05433_2.00:PAX4	TYACGCTAATTAR	1e0	-0.7153	0.8971	322	0.27%	319.6	0.27%	0.310651
M04686_2.00:DMRT1:DMRT2:DMRT3:DMRTA2:DMRTC2	AATGTATCAATT	1e0	-0.7121	0.8997	2439	2.08%	2421.3	2.07%	0.309261
M03326_2.00:HSF5:HSFX1:HSFX2:HSFY1:HSFY2	TTCGAAHMRTTCGAA	1e0	-0.7082	0.903	75	0.06%	74.7	0.06%	0.307567
M05613_2.00:NR5A1:NR5A2:RORA:RORB:RORC:RXRA:RXRB:RXRG	NYCAAGGTCAN	1e0	-0.7027	0.9077	9381	7.98%	9316	7.98%	0.305179
M08042_2.00:SOX1:SOX10:SOX11:SOX12:SOX13:SOX14:SOX15:SOX17:SOX18:SOX2:SOX21:SOX3:SOX30:SOX4:SOX5:SOX6:SOX7:SOX8:SOX9:SRY	TTTGCATDACAAWGG	1e0	-0.7011	0.909	1084	0.92%	1076.6	0.92%	0.304484
M07935_2.00:ZNF274	GAGAAYTCATACTGG	1e0	-0.6988	0.9109	89	0.08%	88.2	0.08%	0.303485
M04417_2.00:GLI1:GLI2:GLI3	CWWCGTGGGTGGTCY	1e0	-0.6982	0.9112	90	0.08%	89.6	0.08%	0.303224
M09263_2.00:NR1H2:NR1H3:NR1H4:NR2C1:NR2C2:NR2F1:NR2F2:NR2F6:RARA:RARB:RARG:RORA:RORB:RORC:RXRA:RXRB:RXRG:VDR	CCBCGVGGTCABTGACCYC	1e0	-0.697	0.9119	92	0.08%	91.6	0.08%	0.302703
M09332_2.00:NR1H2:NR1H3:NR1H4:NR2C1:NR2C2:NR2F1:NR2F2:NR2F6:RARA:RARB:RARG:RORA:RORB:RORC:RXRA:RXRB:RXRG:VDR	CCBCGVGGTCABTGACCYC	1e0	-0.697	0.9119	92	0.08%	91.6	0.08%	0.302703
M04031_2.00:CREB3L1:CREB3L2	TGCCACGTGGCA	1e0	-0.6964	0.9122	93	0.08%	92.6	0.08%	0.302443
M05590_2.00:NR2C1:NR2F1:NR2F2:NR2F6:NR5A1:NR5A2:PPARD:RARA:RARB:RARG:RORA:RORB:RORC:RXRA:RXRB:RXRG	NTCAAGGTCAY	1e0	-0.696	0.9124	4051	3.45%	4023.2	3.45%	0.302269
M05207_2.00:MEIS1:MEIS2:MEIS3:PKNOX1:PKNOX2:TGIF1:TGIF2:TGIF2LX:TGIF2LY	TGACAGCTGTCA	1e0	-0.6949	0.9131	534	0.45%	530.3	0.45%	0.301791
M09880_2.00:MITF:TFE3:TFEB:TFEC	RKCACATGAYN	1e0	-0.6945	0.9133	21909	18.64%	21760.8	18.64%	0.301618
M10819_2.00:POU2F2	NDAWATGCAAATYA	1e0	-0.6881	0.9189	8001	6.81%	7947.2	6.81%	0.298838
M11128_2.00:NR2C1:NR2F1:NR2F2:NR2F6:NR5A1:NR5A2:PPARD:RARA:RARB:RARG:RORA:RORB:RORC:RXRA:RXRB:RXRG	NGBTCAAGGTCAN	1e0	-0.6873	0.9195	8014	6.82%	7960.7	6.82%	0.298491
M04551_2.00:KLF17	CACCACGCACCCMTT	1e0	-0.6819	0.9242	281	0.24%	279.7	0.24%	0.296145
M04939_2.00:SIX1:SIX2:SIX4:SIX5	AATGATACGK	1e0	-0.6792	0.9265	4399	3.74%	4370.3	3.74%	0.294973
M08139_2.00:CRX:DMBX1:DPRX:GSC:GSC2:OTX1:OTX2:PITX1:PITX2:PITX3:TPRX1	CTAATCCYCTT	1e0	-0.6775	0.9279	4119	3.50%	4092.3	3.51%	0.294235
M05216_2.00:ALX1:ALX3:ALX4:ARX:DRGX:EN1:EN2:ESX1:HESX1:ISX:LHX2:LHX3:LHX4:LHX6:LHX8:LHX9:LMX1A:LMX1B:MIXL1:NOBOX:OTP:PHOX2A:PHOX2B:PROP1:PRRX1:PRRX2:RAX:RAX2:SEBOX:SHOX:SHOX2:UNCX:VSX1:VSX2:ZFHX2	DTAAYGAG	1e0	-0.6675	0.9369	47241	40.20%	46926.7	40.20%	0.289892
M09144_2.00:HMBOX1:HNF1A:HNF1B	RGTTAATGATTAACY	1e0	-0.6655	0.9386	510	0.43%	507.2	0.43%	0.289023
M08392_2.00:ZNF134	CWTCACCTGMTGAGG	1e0	-0.6599	0.9437	365	0.31%	363.6	0.31%	0.286591
M10491_2.00:ELF1:ELF2:ELF4:ELK1:ELK3:ELK4:ERF:ERG:ETS1:ETS2:ETV1:ETV2:ETV3:ETV3L:ETV4:ETV5:FEV:FLI1:GABPA	CTTCCTG	1e0	-0.6577	0.9455	70724	60.18%	70252.8	60.18%	0.285635
M03258_2.00:ARX:BARHL1:BARHL2:BARX1:BARX2:BSX:DLX1:DLX2:DLX3:DLX4:DLX5:DLX6:EMX1:EMX2:ESX1:EVX1:EVX2:GBX1:GBX2:HMX1:HMX2:HMX3:HOXA2:HOXB2:LBX1:LBX2:MEOX1:MEOX2:MNX1:MSX1:MSX2:NANOG:NANOGP8:NKX1-1:NKX1-2:PDX1:RAX:RAX2:TLX1:TLX2:TLX3:UNCX:VAX1:VAX2	VHTAAACGNT	1e0	-0.6573	0.9457	26893	22.88%	26717	22.89%	0.285462
M05247_2.00:MEIS1:MEIS2:MEIS3:PKNOX1:PKNOX2:TGIF1:TGIF2:TGIF2LX:TGIF2LY	TGACAGCTGTCA	1e0	-0.653	0.9495	207	0.18%	206.2	0.18%	0.283594
M05475_2.00:POU3F2	TTATGCGCATAW	1e0	-0.6443	0.9575	1316	1.12%	1309.5	1.12%	0.279816
M09869_2.00:USF1:USF2	CCACGTGH	1e0	-0.6402	0.9613	25116	21.37%	24955.8	21.38%	0.278035
M05675_2.00:ESR1:ESR2:ESRRA:ESRRB:ESRRG	NNCAAGGTCAH	1e0	-0.6297	0.9712	13056	11.11%	12976.2	11.12%	0.273475
M05193_2.00:PKNOX1:PKNOX2:TGIF1:TGIF2:TGIF2LX:TGIF2LY	TGACAGCTGTCA	1e0	-0.6282	0.9724	319	0.27%	318.3	0.27%	0.272824
M01729_2.00:BHLHE22:BHLHE23	ARCATATGGY	1e0	-0.6232	0.9771	8042	6.84%	7995.4	6.85%	0.270652
M07678_2.00:ZNF529	YCYSSCYCYTCCTCCCSCTTCCCACCC	1e0	-0.62	0.98	51	0.04%	51.6	0.04%	0.269263
M03440_2.00:TP53	ACATGTCHYWGACWTGT	1e0	-0.6197	0.98	41	0.03%	41.2	0.04%	0.269132
M05246_2.00:MEIS1:MEIS2:MEIS3:PKNOX1:PKNOX2:TGIF1:TGIF2:TGIF2LX:TGIF2LY	TGACAGCTGTCA	1e0	-0.6196	0.98	368	0.31%	367.3	0.31%	0.269089
M08382_2.00:ZNF677	NDGCTGTTCTTRTYKGKGTYC	1e0	-0.6196	0.98	60	0.05%	60	0.05%	0.269089
M05712_2.00:NFATC1:NFATC2:NFATC3:NFATC4	KTTTCCATYRATGGAAAM	1e0	-0.6194	0.98	38	0.03%	38.8	0.03%	0.269002
M05690_2.00:PAX1:PAX2:PAX3:PAX5:PAX6:PAX7:PAX8:PAX9	BCRNTCAWGCGTGACSN	1e0	-0.6194	0.98	63	0.05%	63.7	0.05%	0.269002
M04471_2.00:ZIC1:ZIC3:ZIC5	VGACCCCCCGCTGYGM	1e0	-0.619	0.98	35	0.03%	35.4	0.03%	0.268828
M10353_2.00:PLAGL2	TGGGGAACCCCA	1e0	-0.619	0.98	35	0.03%	35.3	0.03%	0.268828
M04789_2.00:EHF:ELF1:ELF2:ELF3:ELF4:ELF5:ETV6:ETV7	STGTGCGGATGCV	1e0	-0.6188	0.98	34	0.03%	34.1	0.03%	0.268741
M04533_2.00:ZBTB43	AGTGCCAYANHNRCAGCACT	1e0	-0.6186	0.98	33	0.03%	33.7	0.03%	0.268655
M07690_2.00:ZNF669	GGGGCGAYGACCRCT	1e0	-0.6186	0.98	33	0.03%	33.6	0.03%	0.268655
M09962_2.00:BATF:BATF3	GGATTATTKCAARG	1e0	-0.6165	0.9809	92	0.08%	92	0.08%	0.267743
M05664_2.00:ESR1:ESR2:HNF4A:HNF4G:NR1D1:NR1D2:NR1H2:NR1H3:NR1H4:NR2C1:NR2C2:NR2F1:NR2F2:NR2F6:NR4A1:NR4A2:NR4A3:NR5A2:NR6A1:PPARA:PPARD:PPARG:RARA:RARB:RARG:RORA:RORB:RORC:RXRA:RXRB:RXRG:THRA:THRB	RAGGTCANYGACCTY	1e0	-0.616	0.9812	96	0.08%	97	0.08%	0.267525
M03223_2.00:MEIS1:MEIS2:MEIS3:PKNOX1:PKNOX2:TGIF1:TGIF2:TGIF2LX:TGIF2LY	TGACAGCTGTCA	1e0	-0.6155	0.9814	24	0.02%	24.5	0.02%	0.267308
M05046_2.00:NKX2-1:NKX2-2:NKX2-3:NKX2-4:NKX2-5:NKX2-6:NKX2-8	GTBAAGTGGN	1e0	-0.6151	0.9815	25984	22.11%	25822.5	22.12%	0.267135
M05708_2.00:NFATC1:NFATC2:NFATC3:NFATC4	TTTTCCGTTAACGGAAAA	1e0	-0.611	0.9853	18	0.02%	18.1	0.02%	0.265354
M05139_2.00:MEIS1:MEIS2:MEIS3:PKNOX1:PKNOX2:TGIF1:TGIF2	TGACAGCTGTCA	1e0	-0.6089	0.9872	662	0.56%	660.6	0.57%	0.264442
M10806_2.00:PAX2:PAX4:PAX6	WATBTTCACGCWTGAVTKMAY	1e0	-0.6087	0.9872	16	0.01%	16.8	0.01%	0.264355
M02460_2.00:GMEB1:GMEB2	NBACGTMNN	1e0	-0.6077	0.9879	33484	28.49%	33274.6	28.51%	0.263921
M03071_2.00:GRHL1	AACCGGTTTAACCGGTT	1e0	-0.6073	0.9879	15	0.01%	15.5	0.01%	0.263747
M04808_2.00:FOXP3	CATTTGTCATACAAATV	1e0	-0.6073	0.9879	15	0.01%	15.8	0.01%	0.263747
M08834_2.00:MAFF	WWTYTGCTGASTCAGCABTTTT	1e0	-0.6073	0.9879	15	0.01%	15.6	0.01%	0.263747
M00145_2.00:ZBTB14	NRCGCGCMY	1e0	-0.607	0.9879	13572	11.55%	13492.5	11.56%	0.263617
M09816_2.00:AHR	CCCCVRRSTHGCGTGAGA	1e0	-0.604	0.9902	13	0.01%	13.7	0.01%	0.262314
M03675_2.00:OSR2	YGCGTAASNCCGGTAGC	1e0	-0.604	0.9902	13	0.01%	13.1	0.01%	0.262314
M10747_2.00:ALX1:ALX3:ALX4:ARX:BARX1:BARX2:BSX:DRGX:EMX1:EMX2:EN1:EN2:ESX1:EVX1:EVX2:GBX1:GBX2:GSX1:GSX2:HESX1:HOXA2:HOXA3:HOXB2:HOXB3:HOXD3:ISX:LBX1:LBX2:LHX1:LHX2:LHX3:LHX4:LHX5:LHX6:LHX8:LHX9:LMX1A:LMX1B:MEOX1:MIXL1:MNX1:MSX1:MSX2:NKX1-1:NKX1-2:NOBOX:NOTO:OTP:PDX1:PHOX2A:PHOX2B:PROP1:PRRX1:PRRX2:RAX:RAX2:SEBOX:SHOX:SHOX2:UNCX:VAX1:VAX2:VSX1:VSX2:ZFHX2	TTAATCTGATTAT	1e0	-0.602	0.9919	12	0.01%	12.5	0.01%	0.261445
M04996_2.00:ALX1:ALX3:ALX4:ARX:DRGX:EN1:EN2:ESX1:ISX:LHX2:LHX3:LHX4:LHX6:LHX8:LHX9:LMX1A:LMX1B:MIXL1:OTP:PHOX2A:PHOX2B:PROP1:PRRX1:PRRX2:RAX:RAX2:SEBOX:SHOX:SHOX2:UNCX:VSX1:VSX2:ZFHX2	TRATTGCAATYA	1e0	-0.6	0.9937	215	0.18%	215	0.18%	0.260577
M03538_2.00:SOX1:SOX10:SOX11:SOX12:SOX13:SOX14:SOX15:SOX17:SOX18:SOX2:SOX21:SOX3:SOX30:SOX4:SOX5:SOX6:SOX7:SOX8:SOX9:SRY	AAACAATGAYATTGTTT	1e0	-0.5996	0.9937	11	0.01%	11.8	0.01%	0.260403
M07731_2.00:ZNF44	NTTCYCMRCAGCAABAVCVBSSSCBNCSNN	1e0	-0.5996	0.9937	11	0.01%	11.4	0.01%	0.260403
M09932_2.00:XBP1	MTWAAAWGMCACGTCATCDTWNDG	1e0	-0.5996	0.9937	11	0.01%	11.6	0.01%	0.260403
M03987_2.00:T:TBX19	WTTCACACCTAGGTGTGAAW	1e0	-0.5968	0.9959	10	0.01%	10	0.01%	0.259187
M04468_2.00:ZNF740	CYGCCCCCCCCAC	1e0	-0.5965	0.996	528	0.45%	527.2	0.45%	0.259057
M11205_2.00:PAX1:PAX2:PAX3:PAX5:PAX6:PAX7:PAX8:PAX9	CANTNHYGCGTGART	1e0	-0.5956	0.9966	3046	2.59%	3032.5	2.60%	0.258666
M02890_2.00:EGR1:EGR2:EGR3:EGR4	WWACGCCCACGCATTT	1e0	-0.5935	0.9985	9	0.01%	9.7	0.01%	0.257754
M03511_2.00:LEF1:TCF7:TCF7L1:TCF7L2	AAAGATCAAAGGGWW	1e0	-0.5908	1	289	0.25%	289.9	0.25%	0.256581
M03331_2.00:IRF3	VSGAAAMGGAAACCGAAACTR	1e0	-0.5894	1	8	0.01%	8.9	0.01%	0.255973
M11169_2.00:ESR1:ESR2:ESRRA:ESRRB:ESRRG	WBNTMAAGGTCAYA	1e0	-0.5875	1	5072	4.32%	5047.3	4.32%	0.255148
M03339_2.00:IRF9	AACGAAACCGAAACT	1e0	-0.5845	1	7	0.01%	7.9	0.01%	0.253845
M09884_2.00:MITF:TFE3:TFEB:TFEC	GGACACGCGAAS	1e0	-0.5845	1	7	0.01%	7.4	0.01%	0.253845
M09119_2.00:GATA1:GATA2:GATA3:GATA4:GATA5:GATA6	CTGGNNRNNDSAGATAAGR	1e0	-0.5841	1	1094	0.93%	1091.9	0.94%	0.253671
M10346_2.00:KLF14:KLF16	RGGGCGCGCCCA	1e0	-0.5783	1	6	0.01%	6.9	0.01%	0.251152
M05482_2.00:POU3F2	TAATKAGNTGNTAATKA	1e0	-0.5782	1	401	0.34%	401.8	0.34%	0.251109
M03485_2.00:SOX1:SOX10:SOX11:SOX12:SOX13:SOX14:SOX15:SOX17:SOX18:SOX2:SOX21:SOX3:SOX30:SOX4:SOX5:SOX6:SOX7:SOX8:SOX9:SRY	RAACAATTGCAGTGTTY	1e0	-0.5701	1	5	0.00%	5	0.00%	0.247591
M05813_2.00:TBX15:TBX18:TBX20:TBX4:TBX5	RAGGTGTGAAGGTGTGAA	1e0	-0.5701	1	5	0.00%	5.5	0.00%	0.247591
M03437_2.00:TP63	GACATGTCCCAACATGTT	1e0	-0.5701	1	5	0.00%	5.1	0.00%	0.247591
M02740_2.00:MEIS1:MEIS2:MEIS3:PKNOX1:PKNOX2:TGIF1:TGIF2	TGACAGCTGTC	1e0	-0.5681	1	502	0.43%	502.6	0.43%	0.246723
M04463_2.00:KLF1:KLF12:KLF2:KLF3:KLF4:KLF5:KLF6:KLF7	SVCCACGCCCM	1e0	-0.5667	1	12466	10.61%	12399.3	10.62%	0.246115
M03493_2.00:SOX1:SOX10:SOX11:SOX12:SOX13:SOX14:SOX15:SOX17:SOX18:SOX2:SOX21:SOX3:SOX30:SOX4:SOX5:SOX6:SOX7:SOX8:SOX9:SRY	ATCAATTKCAGTGAT	1e0	-0.5589	1	4	0.00%	4.8	0.00%	0.242727
M03562_2.00:T:TBX19	WTTCACACCTAGGTGTGAAA	1e0	-0.5589	1	4	0.00%	4.5	0.00%	0.242727
M05815_2.00:TBX15:TBX18:TBX20:TBX4:TBX5	RAGGTGTGAASGYGTGAA	1e0	-0.5589	1	4	0.00%	4.9	0.00%	0.242727
M04601_2.00:ZFP1	CTTTTATACCCAGCY	1e0	-0.5523	1	197	0.17%	198.7	0.17%	0.239861
M11087_2.00:NR1H2:NR1H3:NR1H4:NR2C1:NR2C2:NR2F1:NR2F2:NR2F6:RARA:RARB:RARG:RORA:RORB:RORC:RXRA:RXRB:RXRG:VDR	CAAGGTSATTAACC	1e0	-0.5522	1	184	0.16%	185.6	0.16%	0.239817
M04483_2.00:ZSCAN1	VTGCACACMCTGAAAAH	1e0	-0.5518	1	162	0.14%	163.5	0.14%	0.239644
M03483_2.00:SOX1:SOX10:SOX11:SOX12:SOX13:SOX14:SOX15:SOX17:SOX18:SOX2:SOX21:SOX3:SOX30:SOX4:SOX5:SOX6:SOX7:SOX8:SOX9:SRY	AACAATGTGCAGTGTT	1e0	-0.5423	1	3	0.00%	3.3	0.00%	0.235518
M04406_2.00:YY1	CGCCATYTTKGRCWWWWCGTGCT	1e0	-0.5423	1	3	0.00%	3.2	0.00%	0.235518
M05589_2.00:NR2C1:NR2F1:NR2F2:NR2F6:NR5A1:NR5A2:PPARD:RARA:RARB:RARG:RORA:RORB:RORC:RXRA:RXRB:RXRG	TCAAGGTCATGACCTTGA	1e0	-0.5423	1	3	0.00%	3.6	0.00%	0.235518
M08314_2.00:ZNF214	RTTCATCAAGGTCCTCAAVAAKKN	1e0	-0.5423	1	3	0.00%	3.1	0.00%	0.235518
M03972_2.00:SOX1:SOX10:SOX11:SOX12:SOX13:SOX14:SOX15:SOX17:SOX18:SOX2:SOX21:SOX3:SOX30:SOX4:SOX5:SOX6:SOX7:SOX8:SOX9:SRY	MACAATASCATTGTB	1e0	-0.5398	1	81	0.07%	82.5	0.07%	0.234432
M05233_2.00:BARHL1:BARHL2:EMX1:EMX2:EVX1:EVX2:HMX1:HMX2:HMX3:LBX1:MEOX2:NKX1-1:NKX1-2:TLX1:TLX2:TLX3:VAX1:VAX2	TAATTGBNNNNNNNNNNVSCAATTA	1e0	-0.5379	1	76	0.06%	77.1	0.07%	0.233607
M09191_2.00:HMBOX1:HNF1A:HNF1B	RGTTAATAATTAACM	1e0	-0.5357	1	893	0.76%	893.2	0.77%	0.232652
M03542_2.00:SOX1:SOX10:SOX11:SOX12:SOX13:SOX14:SOX15:SOX17:SOX18:SOX2:SOX21:SOX3:SOX30:SOX4:SOX5:SOX6:SOX7:SOX8:SOX9:SRY	AACAATANCATTGTT	1e0	-0.5338	1	67	0.06%	68.7	0.06%	0.231826
M08343_2.00:ZNF680	THADTCTTCTTGGNCMTKGGA	1e0	-0.5332	1	66	0.06%	67.4	0.06%	0.231566
M10840_2.00:POU4F2	RCTCATTAAY	1e0	-0.5315	1	5007	4.26%	4988	4.27%	0.230828
M02893_2.00:ZIC1:ZIC2:ZIC3:ZIC4:ZIC5	GACCCCCCGCTGTG	1e0	-0.5303	1	61	0.05%	62.2	0.05%	0.230306
M05817_2.00:TBX15:TBX18:TBX20:TBX4:TBX5	DAGGTGTKARGGTGTGAW	1e0	-0.5303	1	61	0.05%	62.7	0.05%	0.230306
M09016_2.00:SP1:SP3:SP5:SP6:SP8:SP9	CYCCTCCCCCYYCCCCYCCCCCYC	1e0	-0.527	1	671	0.57%	672.7	0.58%	0.228873
M02936_2.00:ZIC1:ZIC2:ZIC3:ZIC4:ZIC5	GACCCCCCGCTGTGM	1e0	-0.5262	1	55	0.05%	56.2	0.05%	0.228526
M04994_2.00:ALX1:ALX3:ALX4:ARX:DRGX:EN1:EN2:ESX1:ISX:LHX2:LHX3:LHX4:LHX6:LHX8:LHX9:LMX1A:LMX1B:MIXL1:OTP:PHOX2A:PHOX2B:PROP1:PRRX1:PRRX2:RAX:RAX2:SEBOX:SHOX:SHOX2:UNCX:VSX1:VSX2:ZFHX2	CTAATTAV	1e0	-0.5252	1	20122	17.12%	20015.6	17.15%	0.228091
M05850_2.00:ZNF415	VTACACGATTAAKATC	1e0	-0.5246	1	53	0.05%	54	0.05%	0.227831
M03410_2.00:HNF4G:NR1H4:NR2C1:NR2C2:NR2F1:NR2F2:NR2F6:NR4A1:NR4A2:NR4A3:NR5A1:NR5A2:NR6A1:PPARA:PPARD:PPARG:RARA:RARB:RARG:RORA:RORB:RORC:RXRA:RXRB:RXRG:THRA:THRB	GGGGTCAAAGGTCA	1e0	-0.5229	1	51	0.04%	52.5	0.05%	0.227093
M10412_2.00:YBX1:YBX2:YBX3	VCWGCCAATCW	1e0	-0.5223	1	15965	13.58%	15884.3	13.61%	0.226832
M08275_2.00:ZFP64	SGBTCCCGGGCCCCS	1e0	-0.5221	1	1090	0.93%	1090.7	0.93%	0.226745
M07735_2.00:ZNF273	GTAGCTCCT	1e0	-0.5218	1	2128	1.81%	2124.1	1.82%	0.226615
M03448_2.00:NFKB1:NFKB2	AGGGGAWTCCCCT	1e0	-0.5171	1	45	0.04%	46	0.04%	0.224574
M03498_2.00:SOX1:SOX10:SOX11:SOX12:SOX13:SOX14:SOX15:SOX17:SOX18:SOX2:SOX21:SOX3:SOX30:SOX4:SOX5:SOX6:SOX7:SOX8:SOX9:SRY	AACAATGKGYAGTGTT	1e0	-0.5171	1	45	0.04%	46.6	0.04%	0.224574
M07675_2.00:ZNF74	AACAAYRCTGCAATGAACATC	1e0	-0.516	1	44	0.04%	45.9	0.04%	0.224096
M08240_2.00:ZNF684	ACAGTCCACCCCTT	1e0	-0.516	1	44	0.04%	45.2	0.04%	0.224096
M07572_2.00:ZNF419	AATACAGCCCTAGACTCTCCC	1e0	-0.5147	1	2	0.00%	2.5	0.00%	0.223531
M10649_2.00:PBX1:PBX2:PBX3:PBX4	NVCGTTTCCTCTGGAAAGCC	1e0	-0.5147	1	2	0.00%	2.8	0.00%	0.223531
M04603_2.00:ZBTB37	RTCGGCTAABACGGCAN	1e0	-0.5147	1	2	0.00%	3	0.00%	0.223531
M03755_2.00:GATA1:GATA2:GATA3:GATA4:GATA5:GATA6	NHGATAAGKNMCTTATCDN	1e0	-0.5147	1	2	0.00%	2.9	0.00%	0.223531
M03502_2.00:SOX1:SOX10:SOX11:SOX12:SOX13:SOX14:SOX15:SOX17:SOX18:SOX2:SOX21:SOX3:SOX30:SOX4:SOX5:SOX6:SOX7:SOX8:SOX9:SRY	AACAATGTGCAGTGTT	1e0	-0.5147	1	2	0.00%	2.3	0.00%	0.223531
M03490_2.00:SOX1:SOX10:SOX11:SOX12:SOX13:SOX14:SOX15:SOX17:SOX18:SOX2:SOX21:SOX3:SOX30:SOX4:SOX5:SOX6:SOX7:SOX8:SOX9:SRY	AATCAATTGCAGTGATT	1e0	-0.5147	1	2	0.00%	2.1	0.00%	0.223531
M03444_2.00:PAX1:PAX2:PAX3:PAX5:PAX6:PAX7:PAX8:PAX9	TGCASTCATGCGTGACG	1e0	-0.5147	1	2	0.00%	2.4	0.00%	0.223531
M03380_2.00:NR1H3:NR2F1:NR2F2:NR2F6:PPARD:RORA:RORB:RORC:RXRA:RXRG:THRA:THRB	GTGACCTTANTAAGGTCAC	1e0	-0.5147	1	2	0.00%	2.5	0.00%	0.223531
M04694_2.00:DMRTA1	AATGTAACAATT	1e0	-0.5132	1	5572	4.74%	5552.8	4.76%	0.22288
M10446_2.00:E2F1:E2F2:E2F3:E2F4:E2F5:E2F6	CGTTTCYN	1e0	-0.51	1	86188	73.34%	85642.9	73.37%	0.22149
M02541_2.00:THAP12	CCCGCGGG	1e0	-0.5087	1	490	0.42%	492.3	0.42%	0.220926
M08271_2.00:ZKSCAN2:ZSCAN29	CGTCTACACNGN	1e0	-0.5085	1	497	0.42%	499.1	0.43%	0.220839
M07498_2.00:CIC:SOX1:SOX10:SOX11:SOX12:SOX13:SOX14:SOX15:SOX17:SOX18:SOX2:SOX21:SOX3:SOX4:SOX5:SOX6:SOX7:SOX8:SOX9:SRY	YCCATTGTTCTC	1e0	-0.508	1	2362	2.01%	2358.3	2.02%	0.220622
M02248_2.00:HSF1:HSF2:HSF4	NAATGTTCTATAN	1e0	-0.5068	1	4533	3.86%	4519.9	3.87%	0.2201
M03190_2.00:ALX1:ALX3:ALX4:ARX:BARX1:BARX2:BSX:DLX1:DLX2:DLX3:DLX4:DLX5:DLX6:DRGX:EMX1:EMX2:EN1:EN2:ESX1:EVX1:EVX2:GBX1:GBX2:GSX1:GSX2:HESX1:HMX1:HMX3:HOXA1:HOXA2:HOXA3:HOXA4:HOXA5:HOXB1:HOXB2:HOXB3:HOXB4:HOXB5:HOXC4:HOXC5:HOXD1:HOXD3:HOXD4:ISX:LHX2:LHX3:LHX4:LHX6:LHX8:LHX9:LMX1A:LMX1B:MEOX1:MIXL1:MNX1:MSX1:MSX2:NKX1-1:NKX1-2:NOBOX:NOTO:OTP:PDX1:PHOX2A:PHOX2B:PROP1:PRRX1:PRRX2:RAX:RAX2:SEBOX:SHOX:SHOX2:UNCX:VAX1:VAX2:VENTX:VSX1:VSX2:ZFHX2	SSTAATTGGB	1e0	-0.4983	1	19850	16.89%	19750.5	16.92%	0.216409
M02529_2.00:LIN54	TTTCAAAT	1e0	-0.4946	1	46807	39.83%	46536.8	39.87%	0.214802
M03802_2.00:SIX1:SIX2:SIX4:SIX5	TGATACGTATCA	1e0	-0.4918	1	127	0.11%	129.5	0.11%	0.213586
M10838_2.00:POU2F1	TNATTTGCATWW	1e0	-0.4902	1	18297	15.57%	18208.1	15.60%	0.212891
M05379_2.00:ALX1:ALX3:ALX4:ARX:BARHL1:BARHL2:BARX1:BARX2:BSX:DLX1:DLX2:DLX3:DLX4:DLX5:DLX6:DRGX:EMX1:EMX2:EN1:EN2:ESX1:EVX1:EVX2:GBX1:GBX2:GSX1:GSX2:HMX1:HMX2:HMX3:HOXA1:HOXA2:HOXA3:HOXA4:HOXA5:HOXB1:HOXB2:HOXB3:HOXB4:HOXB5:HOXC4:HOXC5:HOXD1:HOXD3:HOXD4:ISX:MEOX1:MEOX2:MIXL1:MNX1:MSX1:MSX2:NANOG:NANOGP8:NKX1-1:NKX1-2:PDX1:PHOX2A:PHOX2B:PROP1:PRRX1:PRRX2:RAX:RAX2:SEBOX:SHOX:SHOX2:UNCX:VAX1:VAX2:VENTX:VSX1:VSX2	WTAAYGAB	1e0	-0.4875	1	44665	38.00%	44410.5	38.05%	0.211719
M07629_2.00:ZNF562	AWTTTGCCTTGCTGGGA	1e0	-0.4851	1	26	0.02%	27.8	0.02%	0.210676
M00323_2.00:NKX2-1:NKX2-2:NKX2-3:NKX2-4:NKX2-5:NKX2-6:NKX2-8	YTTAAGTGGYN	1e0	-0.4823	1	9322	7.93%	9286.2	7.96%	0.20946
M10327_2.00:ZNF718	NGGGGCATCAGM	1e0	-0.4802	1	465	0.40%	468.9	0.40%	0.208548
M02030_2.00:TFCP2:TFCP2L1:UBP1	AACCGGTTA	1e0	-0.4795	1	24	0.02%	25.2	0.02%	0.208244
M07934_2.00:ZNF274	GGTTTCTCTCCAGTA	1e0	-0.4737	1	87	0.07%	89.7	0.08%	0.205725
M04952_2.00:MEIS3	TGACASSTGTCA	1e0	-0.4731	1	839	0.71%	843	0.72%	0.205465
M05145_2.00:ALX1:ALX3:ALX4:ARX:BARHL1:BARHL2:BARX1:BARX2:BSX:DLX2:DRGX:EMX1:EMX2:EN1:EN2:ESX1:EVX1:EVX2:GBX1:GBX2:GSX1:GSX2:HESX1:HMX1:HMX2:HMX3:HOXA1:HOXA2:HOXA3:HOXA4:HOXA5:HOXB1:HOXB2:HOXB3:HOXB4:HOXB5:HOXC4:HOXC5:HOXD3:HOXD4:LHX2:LHX3:LHX4:LHX9:MEOX1:MEOX2:MIXL1:MNX1:MSX1:MSX2:NKX1-1:NKX1-2:NOTO:OTP:PDX1:PHOX2A:PHOX2B:PROP1:PRRX1:PRRX2:RAX:RAX2:SEBOX:SHOX:SHOX2:TLX1:TLX2:TLX3:UNCX:VAX1:VAX2:VENTX:VSX1:VSX2	CTAATTAS	1e0	-0.4711	1	25073	21.33%	24947.3	21.37%	0.204596
M04591_2.00:ZNF771	DGCGCTAACCATTRN	1e0	-0.4704	1	82	0.07%	85	0.07%	0.204292
M08934_2.00:ZNF708	GCTGTRCCTVCTTATTAGGC	1e0	-0.4698	1	21	0.02%	22.9	0.02%	0.204032
M04493_2.00:ZIC1:ZIC2:ZIC3:ZIC4:ZIC5	GACCCCCCGCTGYGC	1e0	-0.466	1	20	0.02%	21.7	0.02%	0.202381
M04837_2.00:FOXA1:FOXA2:FOXA3:FOXB1:FOXB2	YWAWGTAAATATTGACATAR	1e0	-0.465	1	75	0.06%	77.9	0.07%	0.201947
M03195_2.00:MEIS1:MEIS2:MEIS3:PKNOX1:PKNOX2:TGIF1:TGIF2:TGIF2LX:TGIF2LY	TGACAGGTGTCA	1e0	-0.4633	1	73	0.06%	75.7	0.06%	0.201209
M07715_2.00:ZNF100	CVGCCGCCGCCDTGG	1e0	-0.4631	1	1138	0.97%	1141.9	0.98%	0.201122
M06483_2.00:ALX1:ALX3:ALX4:ARX:BARHL1:BARHL2:BARX1:BARX2:BSX:DLX1:DLX2:DLX3:DLX4:DLX5:DLX6:DRGX:EMX1:EMX2:EN1:EN2:ESX1:EVX1:EVX2:GBX1:GBX2:GSX1:GSX2:HMX1:HMX2:HMX3:HOXA1:HOXA2:HOXA3:HOXA4:HOXA5:HOXB1:HOXB2:HOXB3:HOXB4:HOXB5:HOXC4:HOXC5:HOXD1:HOXD3:HOXD4:ISX:MEOX1:MEOX2:MIXL1:MNX1:MSX1:MSX2:NANOG:NANOGP8:NKX1-1:NKX1-2:PDX1:PHOX2A:PHOX2B:PROP1:PRRX1:PRRX2:RAX:RAX2:SEBOX:SHOX:SHOX2:UNCX:VAX1:VAX2:VENTX:VSX1:VSX2	TTAATKR	1e0	-0.4595	1	53222	45.29%	52918.1	45.33%	0.199558
M05405_2.00:HOXA3:HOXA4:HOXA5:HOXA6:HOXA7:HOXB3:HOXB4:HOXB5:HOXB6:HOXB7:HOXB8:HOXC4:HOXC5:HOXC6:HOXC8:HOXD3:HOXD4:HOXD8:PDX1	KTAATTAC	1e0	-0.459	1	36257	30.85%	36064.4	30.90%	0.199341
M07766_2.00:ZNF879	DGCTCTRKTGTTTGGTGCATATATRTTTATTATTGTTAT	1e0	-0.4577	1	18	0.02%	19.3	0.02%	0.198777
M02843_2.00:CREB3L1:CREB3L2	TGCCACGTGGCA	1e0	-0.4571	1	178	0.15%	181.4	0.16%	0.198516
M04838_2.00:FOXA1:FOXA2:FOXA3:FOXB1:FOXB2	YTATGTAAATATTGACATAR	1e0	-0.4568	1	66	0.06%	68.4	0.06%	0.198386
M03941_2.00:ESR1:ESR2:ESRRA:ESRRB:ESRRG:RXRA:RXRB	TCAAGGTCAH	1e0	-0.456	1	6762	5.75%	6743.8	5.78%	0.198038
M04773_2.00:ELF1:ELF2:ELF4:ELK1:ELK3:ELK4:ERF:ERG:ETS1:ETS2:ETV1:ETV2:ETV3:ETV3L:ETV4:ETV5:FEV:FLI1:GABPA	RACCGGATATCCGGTB	1e0	-0.4547	1	1	0.00%	0	0.00%	0.197474
M04775_2.00:ELF1:ELF2:ELF4:ELK1:ELK3:ELK4:ERF:ERG:ETS1:ETS2:ETV1:ETV2:ETV3:ETV3L:ETV4:ETV5:FEV:FLI1:GABPA	NACCGGATATCCGGTN	1e0	-0.4547	1	1	0.00%	0	0.00%	0.197474
M05531_2.00:IRF3	KCRGTTTCSNSGAAACCGAAACY	1e0	-0.4547	1	1	0.00%	0	0.00%	0.197474
M07660_2.00:ZNF792	CCGSGCCTASCTGRGGGCGCKGGCSTGGGG	1e0	-0.4547	1	1	0.00%	0	0.00%	0.197474
M04702_2.00:E2F1:E2F2:E2F3:E2F4:E2F5:E2F6	RTTTTGGCGCCAAAAY	1e0	-0.4547	1	1	0.00%	1.1	0.00%	0.197474
M10334_2.00:ZNF658	GGAATGGTTCGACRCGTC	1e0	-0.4547	1	1	0.00%	0	0.00%	0.197474
M10963_2.00:MEF2A	GGGGGGTCCCBCCCGCCCGCC	1e0	-0.4547	1	1	0.00%	0	0.00%	0.197474
M11379_2.00:TBX15:TBX18:TBX20:TBX22	AGGTGTKAAGGTGTGAAA	1e0	-0.4547	1	1	0.00%	0	0.00%	0.197474
M11383_2.00:TBX15:TBX18:TBX22	AGGTGTGAAATTGTCACCT	1e0	-0.4547	1	1	0.00%	0	0.00%	0.197474
M04766_2.00:ELF1:ELF2:ELF4:ELK1:ELK3:ELK4:ERF:ERG:ETS1:ETS2:ETV1:ETV2:ETV3:ETV3L:ETV4:ETV5:FEV:FLI1:GABPA	VACCGGATATCCGGTB	1e0	-0.4547	1	1	0.00%	0	0.00%	0.197474
M07779_2.00:ZIM2	CCDTCCCCCCTCTYCTYCCGGCCTGTGGCC	1e0	-0.4547	1	1	0.00%	0	0.00%	0.197474
M04615_2.00:ZNF177	BTCGRTCGARVGGMVMAGTCATK	1e0	-0.4547	1	1	0.00%	0.7	0.00%	0.197474
M04613_2.00:ZSCAN23	NTCATGTGCTAATTACAAA	1e0	-0.4547	1	1	0.00%	0.7	0.00%	0.197474
M04453_2.00:BCL11A:BCL11B	GTGAACGCWRNNGCTACAC	1e0	-0.4547	1	1	0.00%	1.4	0.00%	0.197474
M04248_2.00:BACH1:BACH2	AAANCATGACGTCATGVTTT	1e0	-0.4547	1	1	0.00%	1.4	0.00%	0.197474
M03570_2.00:TBX1:TBX10	AGGTGTGAAAAAAGGTGTGA	1e0	-0.4547	1	1	0.00%	0	0.00%	0.197474
M03549_2.00:EOMES:TBR1:TBX21	GGTGTGATATCACACC	1e0	-0.4547	1	1	0.00%	1.5	0.00%	0.197474
M03503_2.00:SOX1:SOX10:SOX11:SOX12:SOX13:SOX14:SOX15:SOX17:SOX18:SOX2:SOX21:SOX3:SOX30:SOX4:SOX5:SOX6:SOX7:SOX8:SOX9:SRY	ATCAATGTKCAGTGAT	1e0	-0.4547	1	1	0.00%	0	0.00%	0.197474
M02986_2.00:ELF1:ELF2:ELF4:ELK1:ELK3:ELK4:ERF:ERG:ETS1:ETS2:ETV1:ETV2:ETV3:ETV3L:ETV4:ETV5:FEV:FLI1:GABPA	RCCGGAAGTACATCCGGC	1e0	-0.4547	1	1	0.00%	0	0.00%	0.197474
M02949_2.00:E2F1:E2F2:E2F3:E2F4:E2F5:E2F6	AAAAATGGCGCCAAAATG	1e0	-0.4547	1	1	0.00%	0	0.00%	0.197474
M02913_2.00:ZNF713	TTCGTGGCATTTTTCTA	1e0	-0.4547	1	1	0.00%	1.2	0.00%	0.197474
M04557_2.00:OVOL1	AADACCGTTATNYN	1e0	-0.4529	1	163	0.14%	166.1	0.14%	0.196692
M10244_2.00:GFI1:GFI1B	YYCAATCWSD	1e0	-0.449	1	28859	24.56%	28715	24.60%	0.194998
M03871_2.00:ALX1:ALX3:ALX4:ARX:BARHL1:BARHL2:BARX1:BARX2:BSX:DLX1:DLX2:DLX3:DLX4:DLX5:DLX6:DRGX:EMX1:EMX2:EN1:EN2:ESX1:EVX1:EVX2:GBX1:GBX2:GSX1:GSX2:HESX1:HMX1:HMX2:HMX3:HOXA1:HOXA2:HOXA3:HOXA4:HOXA5:HOXA6:HOXB1:HOXB2:HOXB3:HOXB4:HOXB5:HOXB6:HOXB8:HOXC4:HOXC5:HOXC6:HOXD1:HOXD3:HOXD4:HOXD8:ISX:LHX1:LHX3:LHX4:LHX5:MEOX1:MEOX2:MIXL1:MNX1:MSX1:MSX2:NANOG:NANOGP8:NKX1-1:NKX1-2:NOTO:OTP:PDX1:PHOX2A:PHOX2B:PROP1:PRRX1:PRRX2:RAX:RAX2:SEBOX:SHOX:SHOX2:UNCX:VAX1:VAX2:VENTX:VSX1:VSX2	HCVBTAATTAGCGY	1e0	-0.448	1	1037	0.88%	1041.4	0.89%	0.194564
M02522_2.00:LIN54	ATTCAAAC	1e0	-0.4479	1	49509	42.13%	49233.8	42.18%	0.19452
M03565_2.00:TBX15:TBX18:TBX20:TBX4:TBX5	AGGTGTGAAGGTGTGA	1e0	-0.4479	1	16	0.01%	17.2	0.01%	0.19452
M04883_2.00:GCM1:GCM2	RTGCGGGTG	1e0	-0.4437	1	12703	10.81%	12655.2	10.84%	0.192696
M07729_2.00:ZNF780A	CCWRACYGCCTGCCWRAMCCNCCT	1e0	-0.4412	1	53	0.05%	55.7	0.05%	0.191611
M07575_2.00:ZNF430	TCTCCAAGGHGGCYAGCW	1e0	-0.4403	1	130	0.11%	133.8	0.11%	0.19122
M03803_2.00:SIX1:SIX2:SIX4:SIX5	ATATCATGATAC	1e0	-0.44	1	294	0.25%	298.8	0.26%	0.19109
M10693_2.00:HMBOX1:HNF1A:HNF1B	DGTTAATKAWTAACCAA	1e0	-0.4367	1	271	0.23%	275.6	0.24%	0.189656
M03086_2.00:HOXA10:HOXA11:HOXA5:HOXA6:HOXA7:HOXA9:HOXB5:HOXB6:HOXB8:HOXB9:HOXC10:HOXC11:HOXC5:HOXC6:HOXC8:HOXC9:HOXD10:HOXD11:HOXD8:HOXD9	DTTTTATTRCY	1e0	-0.4361	1	23614	20.09%	23505.4	20.14%	0.189396
M10434_2.00:DMRT1:DMRT2:DMRT3:DMRTA2:DMRTC2	BAAATTGATACATTGT	1e0	-0.4349	1	260	0.22%	264.3	0.23%	0.188875
M05306_2.00:ALX1:ALX3:ALX4:ARX:BARX1:BARX2:BSX:DLX1:DLX2:DLX3:DLX4:DLX5:DLX6:DRGX:EN1:EN2:ESX1:GBX1:GBX2:GSX1:GSX2:HESX1:HOXA1:HOXA2:HOXA3:HOXA4:HOXA5:HOXB1:HOXB2:HOXB3:HOXB4:HOXB5:HOXC4:HOXC5:HOXD3:HOXD4:ISX:LBX2:LHX1:LHX2:LHX3:LHX4:LHX5:LHX6:LHX8:LHX9:LMX1A:LMX1B:MEOX1:MIXL1:MNX1:MSX1:MSX2:NKX1-1:NKX1-2:NOBOX:NOTO:OTP:PDX1:PHOX2A:PHOX2B:PROP1:PRRX1:PRRX2:RAX:RAX2:SEBOX:SHOX:SHOX2:UNCX:VAX1:VAX2:VSX1:VSX2:ZFHX2	TTAAYGAG	1e0	-0.4348	1	36655	31.19%	36466.7	31.24%	0.188831
M10105_2.00:IKZF1:IKZF2:IKZF3:IKZF4	HWTAGGGATAW	1e0	-0.4345	1	26176	22.27%	26052.9	22.32%	0.188701
M03746_2.00:FOXN2:FOXN3	GCGTCNRTGTAAACAAW	1e0	-0.4219	1	12	0.01%	13.4	0.01%	0.183229
M04492_2.00:ZIC1:ZIC2:ZIC3:ZIC4:ZIC5	NGACCCCCTGCTGTGM	1e0	-0.4219	1	12	0.01%	13.2	0.01%	0.183229
M10444_2.00:E2F1:E2F2:E2F3:E2F4:E2F5:E2F6	TWSGCGCGAAAAYTG	1e0	-0.4219	1	12	0.01%	13.6	0.01%	0.183229
M11307_2.00:SOX1:SOX10:SOX11:SOX12:SOX13:SOX14:SOX15:SOX17:SOX18:SOX2:SOX21:SOX3:SOX30:SOX4:SOX5:SOX6:SOX7:SOX8:SOX9:SRY	SCNNVACAAAGGVHSMD	1e0	-0.4219	1	3560	3.03%	3559.2	3.05%	0.183229
M04687_2.00:DMRT1:DMRT2:DMRT3:DMRTA2:DMRTC2	AATGTATCAATT	1e0	-0.42	1	2377	2.02%	2380.8	2.04%	0.182404
M06252_2.00:MEIS1:MEIS2:MEIS3:PKNOX1:PKNOX2:TGIF1:TGIF2	TGTCA	1e0	-0.4166	1	70277	59.80%	69869.1	59.86%	0.180927
M03762_2.00:TRPS1	HGATAACVNBGTTATCD	1e0	-0.4135	1	11	0.01%	12.9	0.01%	0.179581
M03738_2.00:FOXC1:FOXC2:FOXE1:FOXG1:FOXI1:FOXI2:FOXI3:FOXL1:FOXL2	WWTRTTTACAACAAW	1e0	-0.4094	1	306	0.26%	311.5	0.27%	0.1778
M05758_2.00:LEF1:TCF7:TCF7L1:TCF7L2	ACATCGRGACGCTGW	1e0	-0.4041	1	10	0.01%	11.2	0.01%	0.175498
M03311_2.00:POU4F2	CTCATTAATTATGCAT	1e0	-0.3981	1	73	0.06%	76.2	0.07%	0.172893
M05211_2.00:ALX1:ALX3:ALX4:ARX:DRGX:EN1:EN2:ESX1:ISX:LHX2:LHX3:LHX4:LHX6:LHX8:LHX9:LMX1A:LMX1B:MIXL1:OTP:PHOX2A:PHOX2B:PROP1:PRRX1:PRRX2:RAX:RAX2:SEBOX:SHOX:SHOX2:UNCX:VSX1:VSX2:ZFHX2	TAATTGCAATYA	1e0	-0.3973	1	435	0.37%	441.4	0.38%	0.172545
M00231_2.00:EGR1:EGR2:EGR3	CCCMCGCA	1e0	-0.3971	1	14768	12.57%	14718.7	12.61%	0.172458
M03977_2.00:SOX1:SOX10:SOX11:SOX12:SOX13:SOX14:SOX15:SOX17:SOX18:SOX2:SOX21:SOX3:SOX30:SOX4:SOX5:SOX6:SOX7:SOX8:SOX9:SRY	ACAATAVCATTGH	1e0	-0.3955	1	995	0.85%	1002.5	0.86%	0.171763
M04690_2.00:DMRT1:DMRT2:DMRT3:DMRTA2:DMRTC2	TGTATCGTTY	1e0	-0.3954	1	1142	0.97%	1149.8	0.98%	0.17172
M05192_2.00:PKNOX1:PKNOX2:TGIF1:TGIF2:TGIF2LX:TGIF2LY	TGACAGCTGTCA	1e0	-0.3951	1	413	0.35%	419.8	0.36%	0.17159
M04528_2.00:ZNF23	WCACCCATGGCCGCGMCCV	1e0	-0.3933	1	9	0.01%	10	0.01%	0.170808
M08918_2.00:HINFP	BAACGTCCGCTARSKY	1e0	-0.3918	1	30	0.03%	32.4	0.03%	0.170157
M08948_2.00:ZNF418	TGCTTYTAGCYTCTTSC	1e0	-0.391	1	713	0.61%	720.6	0.62%	0.169809
M07760_2.00:ZNF254	GCTGGGAGGCTA	1e0	-0.388	1	123	0.10%	127.2	0.11%	0.168506
M09798_2.00:SREBF1:SREBF2	KATCACCCCAC	1e0	-0.3873	1	122	0.10%	126.6	0.11%	0.168202
M04669_2.00:ONECUT1:ONECUT2:ONECUT3	VCCGATCGATAM	1e0	-0.3864	1	64	0.05%	67.5	0.06%	0.167811
M00281_2.00:ALX1:ALX3:ALX4:ARX:BARX1:BARX2:BSX:DLX1:DLX2:DLX3:DLX6:DRGX:EMX1:EMX2:EN1:EN2:ESX1:EVX1:EVX2:GBX1:GBX2:GSX1:GSX2:HESX1:HOXA2:HOXA3:HOXB2:HOXB3:HOXD3:ISX:LBX1:LBX2:LHX1:LHX2:LHX3:LHX4:LHX5:LHX6:LHX8:LHX9:LMX1A:LMX1B:MEOX1:MIXL1:MNX1:MSX1:MSX2:NKX1-1:NKX1-2:NOBOX:NOTO:OTP:PDX1:PHOX2A:PHOX2B:PROP1:PRRX1:PRRX2:RAX:RAX2:SEBOX:SHOX:SHOX2:UNCX:VAX1:VAX2:VSX1:VSX2:ZFHX2:ZFHX3	NNNNNNNWAT	1e0	-0.3851	1	115046	97.89%	114290	97.91%	0.167247
M09312_2.00:ESR1:ESR2:ESRRA:ESRRB:ESRRG	RAGTTCAAGGTCATCCT	1e0	-0.3843	1	202	0.17%	207.4	0.18%	0.166899
M10740_2.00:MEIS1:MEIS2:MEIS3:PKNOX1:PKNOX2:TGIF1:TGIF2:TGIF2LX:TGIF2LY	AGCTGTCANDA	1e0	-0.3806	1	6706	5.71%	6698	5.74%	0.165292
M07771_2.00:ZNF674	BTBTGGTGCTCC	1e0	-0.3801	1	3401	2.89%	3405.9	2.92%	0.165075
M09616_2.00:NR2C1:NR2C2:NR2F1:NR2F2:NR2F6:NR5A1:NR5A2:RARA:RARB:RARG:RORA:RORB:RORC:RXRA:RXRB:RXRG	BTCAAGGTCA	1e0	-0.3792	1	6759	5.75%	6751.1	5.78%	0.164684
M05347_2.00:NKX2-1:NKX2-2:NKX2-3:NKX2-4:NKX2-5:NKX2-6:NKX2-8	BTCAAGTGGK	1e0	-0.3759	1	8956	7.62%	8939.6	7.66%	0.163251
M08158_2.00:NR2C1:NR2C2:NR2F1:NR2F2:NR2F6:NR5A1:NR5A2:RARA:RARB:RARG:RORA:RORB:RORC:RXRA:RXRB:RXRG	RAGTTCAAGGTCAGS	1e0	-0.3746	1	793	0.67%	801.3	0.69%	0.162687
M05413_2.00:PAX2:PAX4:PAX6	TYACGCATGANYGMACA	1e0	-0.373	1	103	0.09%	107	0.09%	0.161992
M05390_2.00:ALX1:ALX3:ALX4:ARX:DRGX:EMX1:EMX2:EN1:EN2:ESX1:GBX1:GBX2:GSX1:GSX2:HOXA2:HOXA3:HOXA4:HOXA5:HOXB2:HOXB3:HOXB4:HOXB5:HOXC4:HOXC5:HOXD3:HOXD4:ISL1:ISL2:ISX:LHX2:LHX3:LHX4:LHX9:MIXL1:MNX1:NKX1-1:NKX1-2:NOTO:OTP:PDX1:PHOX2A:PHOX2B:PROP1:PRRX1:PRRX2:RAX:RAX2:SEBOX:SHOX:SHOX2:UNCX:VAX1:VAX2:VSX1:VSX2	CTAATTRG	1e0	-0.3722	1	44762	38.09%	44540.9	38.16%	0.161644
M03386_2.00:ESR1:ESR2:HNF4A:HNF4G:NR1D1:NR1D2:NR1H2:NR1H3:NR1H4:NR2C1:NR2C2:NR2F1:NR2F2:NR2F6:NR4A1:NR4A2:NR4A3:NR5A2:NR6A1:PPARA:PPARD:PPARG:RARA:RARB:RARG:RORA:RORB:RORC:RXRA:RXRB:RXRG:THRA:THRB	RRGGTCAAAAGGTCA	1e0	-0.3693	1	24	0.02%	26.5	0.02%	0.160385
M03053_2.00:FOXC1:FOXC2:FOXD1:FOXD2:FOXD3:FOXD4:FOXD4L1:FOXD4L3:FOXD4L4:FOXD4L5:FOXD4L6:FOXE1:FOXG1:FOXI1:FOXI2:FOXI3:FOXJ3:FOXK2:FOXL1:FOXL2:FOXS1	CCGGACACAATC	1e0	-0.3687	1	407	0.35%	415	0.36%	0.160124
M05157_2.00:ALX1:ALX3:ALX4:ARX:DRGX:EN1:EN2:ESX1:HESX1:ISX:LHX2:LHX3:LHX4:LHX6:LHX8:LHX9:LMX1A:LMX1B:MIXL1:NOBOX:OTP:PHOX2A:PHOX2B:PROP1:PRRX1:PRRX2:RAX:RAX2:SEBOX:SHOX:SHOX2:UNCX:VSX1:VSX2:ZFHX2	TTAACGAG	1e0	-0.3685	1	2172	1.85%	2180.7	1.87%	0.160038
M04951_2.00:MEIS3	TGACAGCTGTCA	1e0	-0.368	1	645	0.55%	653.5	0.56%	0.15982
M11102_2.00:ESR1:ESR2:ESRRA:ESRRB:ESRRG:NR1H2:NR1H3:NR2C2:NR2F1:NR2F2:NR2F6:RARA:RARB:RARG:RORA:RORB:RORC	NCAGGTCACYGTGACCYRA	1e0	-0.3649	1	157	0.13%	162	0.14%	0.158474
M10528_2.00:FOXI1:FOXI2:FOXI3:FOXJ1:FOXJ2:FOXJ3:FOXK2:FOXP3	ATMATAATATTTTT	1e0	-0.3638	1	2433	2.07%	2441.1	2.09%	0.157996
M07630_2.00:ZNF561	TTTCTGC	1e0	-0.3636	1	25776	21.93%	25673	21.99%	0.157909
M07693_2.00:ZNF573	CTCCTGKGTGTGCCHTGGCTG	1e0	-0.36	1	22	0.02%	25	0.02%	0.156346
M03815_2.00:ALX1:ALX3:ALX4:ARX:BARHL1:BARHL2:DRGX:ESX1:EVX1:EVX2:GBX1:GBX2:HESX1:LBX1:LBX2:MEOX1:MEOX2:MIXL1:MSX1:MSX2:PHOX2A:PHOX2B:PROP1:PRRX1:PRRX2:RAX:RAX2:SHOX:SHOX2:TLX1:TLX3:UNCX:VSX1:VSX2	NTAATTAG	1e0	-0.3572	1	36312	30.90%	36148	30.97%	0.15513
M03104_2.00:BARHL1:BARHL2:BARX1:BARX2:BSX:DLX2:DLX3:EMX1:EMX2:ESX1:EVX1:EVX2:GBX1:GBX2:HESX1:HMX1:HMX2:HMX3:HOXA1:HOXA2:HOXA3:HOXA4:HOXA5:HOXB1:HOXB2:HOXB3:HOXB4:HOXB5:HOXC4:HOXC5:HOXD1:HOXD12:HOXD3:HOXD4:LBX1:LBX2:MEOX1:MEOX2:MNX1:MSX1:MSX2:NANOG:NANOGP8:NKX1-1:NKX1-2:PDX1:RAX:RAX2:TLX1:TLX3:VENTX	KTAATTACGSTAATTAV	1e0	-0.3564	1	86	0.07%	90.9	0.08%	0.154783
M04524_2.00:GFI1:GFI1B	NAAATCACTGCAHYTCACTCN	1e0	-0.3543	1	46	0.04%	49.5	0.04%	0.153871
M10641_2.00:CRX:DMBX1:DPRX:GSC:GSC2:OTX1:OTX2:PITX1:PITX2:PITX3:TPRX1	GACACTAATCY	1e0	-0.3515	1	3500	2.98%	3507.8	3.01%	0.152655
M10853_2.00:POU5F1	ATTTGCATAACAAW	1e0	-0.3508	1	1220	1.04%	1230.5	1.05%	0.152351
M05673_2.00:ESR1:ESR2:ESRRA:ESRRB:ESRRG	SBCAAGGTCAH	1e0	-0.3507	1	8612	7.33%	8601.4	7.37%	0.152307
M08929_2.00:ZNF816	CCCTGCATGTCCCCCTTYTTT	1e0	-0.3497	1	20	0.02%	22.8	0.02%	0.151873
M03763_2.00:TRPS1	HGATAAGGNCCTTATCD	1e0	-0.3491	1	6	0.01%	7.9	0.01%	0.151612
M07689_2.00:ZNF383	RCCCAGGCTCCTTCCMYCTTGTKGCTC	1e0	-0.3491	1	6	0.01%	7.9	0.01%	0.151612
M03896_2.00:PAX6	CKAATTAR	1e0	-0.3448	1	17050	14.51%	17000.1	14.56%	0.149745
M00186_2.00:RFX1:RFX2:RFX3:RFX4:RFX6	GTTGCYADGS	1e0	-0.3429	1	28544	24.29%	28432	24.36%	0.14892
M10892_2.00:IRF1:IRF2	GAAAAGYGAAASC	1e0	-0.3408	1	183	0.16%	189.8	0.16%	0.148008
M05381_2.00:BARX1:BARX2:BSX:EMX1:EMX2:EN1:EN2:EVX1:EVX2:GBX1:GBX2:GSX1:GSX2:HMX1:HMX2:HMX3:HOXA1:HOXA2:HOXA3:HOXA4:HOXA5:HOXA6:HOXA7:HOXB1:HOXB2:HOXB3:HOXB4:HOXB5:HOXB6:HOXB7:HOXB8:HOXC4:HOXC5:HOXC6:HOXD1:HOXD3:HOXD4:HOXD8:ISX:MEOX1:MEOX2:MNX1:NKX1-1:NKX1-2:NOTO:OTP:PDX1:TLX2:VAX1:VAX2:VENTX	BTAATGAY	1e0	-0.3391	1	42882	36.49%	42683.8	36.57%	0.147269
M03171_2.00:PKNOX1:PKNOX2:TGIF1:TGIF2:TGIF2LX:TGIF2LY	TGACAGCTGTCA	1e0	-0.3378	1	116	0.10%	121.3	0.10%	0.146705
M04134_2.00:HEY1:HEY2:HEYL	SRCACGTGCS	1e0	-0.3363	1	7517	6.40%	7513.7	6.44%	0.146053
M02421_2.00:HNF4A:HNF4G:NR2E1	VDGTCANNN	1e0	-0.3325	1	101025	85.96%	100409	86.02%	0.144403
M10582_2.00:GATA1:GATA2:GATA3:GATA4:GATA5:GATA6	MYAGATAAGA	1e0	-0.3304	1	11807	10.05%	11786.5	10.10%	0.143491
M03473_2.00:GMEB1:GMEB2	TACGTAACTBACGTA	1e0	-0.328	1	5	0.00%	6.2	0.01%	0.142449
M05350_2.00:POU6F1	NTAATGAGATGCDN	1e0	-0.3233	1	3210	2.73%	3221.5	2.76%	0.140407
M04139_2.00:HES6	RACACGTGCC	1e0	-0.3229	1	1193	1.02%	1205.4	1.03%	0.140234
M09606_2.00:NR1H4:NR1I2:NR1I3:VDR	ARAGGTCANWGAGTTCANNN	1e0	-0.3226	1	150	0.13%	156.1	0.13%	0.140103
M09272_2.00:ESR1:ESR2:ESRRA:ESRRB:ESRRG	TCAAGGTCA	1e0	-0.3223	1	8436	7.18%	8431.7	7.22%	0.139973
M09974_2.00:BATF:BATF3	GGATWATTAGAAAT	1e0	-0.322	1	99	0.08%	104.1	0.09%	0.139843
M10788_2.00:HOXA10:HOXA5:HOXA6:HOXA7:HOXA9:HOXB4:HOXB5:HOXB6:HOXB7:HOXB8:HOXB9:HOXC10:HOXC5:HOXC6:HOXC8:HOXC9:HOXD10:HOXD8:HOXD9	GNRGRBTTAATGGSYTHGK	1e0	-0.3197	1	209	0.18%	216.4	0.19%	0.138844
M07686_2.00:ZFP69	TAKCTTGTTTCCAGYCAC	1e0	-0.3196	1	60	0.05%	64.1	0.05%	0.138801
M04887_2.00:GRHL1	AAACCGGTTT	1e0	-0.317	1	1804	1.53%	1817.2	1.56%	0.137671
M09582_2.00:BARX1:BARX2:BSX:EMX1:EMX2:EN1:EN2:EVX1:EVX2:GBX1:GBX2:GSX1:GSX2:HMX1:HMX2:HMX3:HOXA1:HOXA2:HOXA3:HOXA4:HOXA5:HOXA7:HOXB1:HOXB2:HOXB3:HOXB4:HOXB5:HOXB7:HOXC4:HOXC5:HOXD1:HOXD3:HOXD4:MEOX1:MEOX2:MNX1:NANOG:NANOGP8:NKX1-1:NKX1-2:NOTO:OTP:PDX1:TLX2:VAX1:VAX2:VENTX	ATGATTRATG	1e0	-0.3169	1	23190	19.73%	23115.4	19.80%	0.137628
M11309_2.00:SOX1:SOX10:SOX11:SOX12:SOX13:SOX14:SOX15:SOX17:SOX18:SOX2:SOX21:SOX3:SOX30:SOX4:SOX5:SOX6:SOX7:SOX8:SOX9:SRY	YWAACAATAN	1e0	-0.3124	1	24172	20.57%	24093.8	20.64%	0.135674
M04567_2.00:ZIC1:ZIC2:ZIC3:ZIC4	BACCMCCYGCTGTGM	1e0	-0.3116	1	643	0.55%	654.2	0.56%	0.135326
M08385_2.00:ZNF273	GTAGCTCCTCTC	1e0	-0.3101	1	132	0.11%	138.5	0.12%	0.134675
M04940_2.00:SIX1:SIX2:SIX4:SIX5	CCGTATCRTN	1e0	-0.3082	1	6973	5.93%	6976.7	5.98%	0.13385
M06870_2.00:E2F1:E2F2:E2F3:E2F4:E2F5:E2F6	ATWWTGGCGCCAAAA	1e0	-0.3069	1	128	0.11%	134.8	0.12%	0.133285
M06085_2.00:SCRT1:SCRT2	ACCACCTGTTG	1e0	-0.306	1	85	0.07%	90.7	0.08%	0.132894
M05182_2.00:CRX:DLX1:DLX2:DLX4:DLX5:EMX1:LHX2:LHX9:PITX1:PITX2:VAX1:VSX1	STAATTAV	1e0	-0.3059	1	46644	39.69%	46433.4	39.78%	0.132851
M05641_2.00:ESR1:ESR2:HNF4A:HNF4G:NR1D1:NR1D2:NR1H2:NR1H3:NR1H4:NR2C1:NR2C2:NR2F1:NR2F2:NR2F6:NR4A1:NR4A2:NR4A3:NR5A2:NR6A1:PPARA:PPARD:PPARG:RARA:RARB:RARG:RORA:RORB:RORC:RXRA:RXRB:RXRG:THRA:THRB	RAGGTCAAAGGTCAN	1e0	-0.3037	1	52	0.04%	56.5	0.05%	0.131895
M03357_2.00:HNF4A:HNF4G:NR2E1:NR2F1:NR2F2:NR2F6:NR6A1:RXRB:RXRG	GWTGGACTTTGGACYS	1e0	-0.3033	1	29	0.02%	32.1	0.03%	0.131722
M03442_2.00:PAX1:PAX2:PAX3:PAX5:PAX6:PAX7:PAX8:PAX9	KGCASTCATGCGTGACG	1e0	-0.3015	1	4	0.00%	5.1	0.00%	0.13094
M11204_2.00:PAX1:PAX2:PAX3:PAX5:PAX6:PAX7:PAX8:PAX9	GAKACGCAGCGAKGMGTGRCCACC	1e0	-0.3015	1	4	0.00%	5.4	0.00%	0.13094
M04578_2.00:ZNF713	BTTTCYWGTCTTTTTTCTA	1e0	-0.2969	1	49	0.04%	53.8	0.05%	0.128942
M05197_2.00:ALX1:ALX3:ALX4:ARX:BARX1:BARX2:BSX:DLX2:DLX3:DLX5:DRGX:EMX1:EMX2:EN1:EN2:ESX1:EVX1:EVX2:GBX1:GBX2:GSX1:GSX2:HESX1:HOXA2:HOXA3:HOXB2:HOXB3:HOXD3:ISX:LBX1:LBX2:LHX1:LHX2:LHX3:LHX4:LHX5:LHX6:LHX8:LHX9:LMX1A:LMX1B:MEOX1:MIXL1:MNX1:MSX1:MSX2:NKX1-1:NKX1-2:NOBOX:NOTO:OTP:PDX1:PHOX2A:PHOX2B:PROP1:PRRX1:PRRX2:RAX:RAX2:SEBOX:SHOX:SHOX2:UNCX:VAX1:VAX2:VSX1:VSX2:ZFHX2:ZFHX3	NTAAYGMN	1e0	-0.2967	1	63829	54.31%	63507.9	54.41%	0.128855
M04575_2.00:ZNF713	CTTTCYWGTCTTTTTTCTW	1e0	-0.2946	1	48	0.04%	52.2	0.04%	0.127943
M05479_2.00:POU3F2	RCGCATAAATTAN	1e0	-0.2921	1	157	0.13%	164.5	0.14%	0.126857
M10775_2.00:ALX1:ALX3:ALX4:ARX:BARHL1:BARHL2:BARX1:BARX2:BSX:DLX1:DLX2:DLX3:DLX4:DLX5:DLX6:DRGX:EMX1:EMX2:EN1:EN2:ESX1:EVX1:EVX2:GBX1:GBX2:GSX1:GSX2:HESX1:HOXA2:HOXA3:HOXB2:HOXB3:HOXD3:ISX:LBX1:LBX2:LHX1:LHX2:LHX3:LHX4:LHX5:LHX6:LHX8:LHX9:LMX1A:LMX1B:MEOX1:MIXL1:MNX1:MSX1:MSX2:NKX1-1:NKX1-2:NOBOX:NOTO:OTP:PDX1:PHOX2A:PHOX2B:PROP1:PRRX1:PRRX2:RAX:RAX2:SEBOX:SHOX:SHOX2:UNCX:VAX1:VAX2:VSX1:VSX2:ZFHX2:ZFHX3	TTAATCTGATTAA	1e0	-0.2904	1	12	0.01%	14.2	0.01%	0.126119
M10772_2.00:ALX1:ALX3:ALX4:ARX:BARX1:BARX2:BSX:DLX1:DLX2:DLX3:DLX4:DLX5:DLX6:DRGX:EMX1:EMX2:EN1:EN2:ESX1:EVX1:EVX2:GBX1:GBX2:GSX1:GSX2:HESX1:HOXA1:HOXA2:HOXA3:HOXB1:HOXB2:HOXB3:HOXD3:ISL1:ISL2:ISX:LBX1:LBX2:LHX1:LHX2:LHX3:LHX4:LHX5:LHX6:LHX8:LHX9:LMX1A:LMX1B:MEOX1:MIXL1:MNX1:MSX1:MSX2:NKX1-1:NKX1-2:NOBOX:NOTO:OTP:PDX1:PHOX2A:PHOX2B:PROP1:PRRX1:PRRX2:RAX:RAX2:SEBOX:SHOX:SHOX2:UNCX:VAX1:VAX2:VSX1:VSX2:ZFHX2:ZFHX3	TTAATCTGATTAT	1e0	-0.2904	1	12	0.01%	14.2	0.01%	0.126119
M10773_2.00:ALX1:ALX3:ALX4:ARX:BARHL1:BARHL2:BARX1:BARX2:BSX:DRGX:EMX1:EMX2:EN1:EN2:ESX1:EVX1:EVX2:GBX1:GBX2:GSX1:GSX2:HESX1:HOXA2:HOXA3:HOXB2:HOXB3:HOXD3:ISX:LBX1:LBX2:LHX1:LHX2:LHX3:LHX4:LHX5:LHX6:LHX8:LHX9:LMX1A:LMX1B:MEOX1:MEOX2:MIXL1:MNX1:MSX1:MSX2:NKX1-1:NKX1-2:NOBOX:NOTO:OTP:PDX1:PHOX2A:PHOX2B:PROP1:PRRX1:PRRX2:RAX:RAX2:SEBOX:SHOX:SHOX2:UNCX:VAX1:VAX2:VSX1:VSX2:ZFHX2	TTAATCTGATTAT	1e0	-0.2904	1	12	0.01%	14.2	0.01%	0.126119
M10774_2.00:ALX1:ALX3:ALX4:ARX:BARX1:BARX2:BSX:DLX2:DLX3:DRGX:EMX1:EMX2:EN1:EN2:ESX1:EVX1:EVX2:GBX1:GBX2:GSX1:GSX2:HESX1:HOXA2:HOXA3:HOXB2:HOXB3:HOXD3:ISX:LBX1:LBX2:LHX1:LHX2:LHX3:LHX4:LHX5:LHX6:LHX8:LHX9:LMX1A:LMX1B:MEOX1:MIXL1:MNX1:MSX1:MSX2:NKX1-1:NKX1-2:NOBOX:NOTO:OTP:PDX1:PHOX2A:PHOX2B:PROP1:PRRX1:PRRX2:RAX:RAX2:SEBOX:SHOX:SHOX2:UNCX:VAX1:VAX2:VSX1:VSX2:ZFHX2:ZFHX3	TTAATCTGATTAT	1e0	-0.2904	1	12	0.01%	14.2	0.01%	0.126119
M10770_2.00:ALX1:ALX3:ALX4:ARX:BARX1:BARX2:BSX:DLX2:DLX3:DRGX:EMX1:EMX2:EN1:EN2:ESX1:EVX1:EVX2:GBX1:GBX2:GSX1:GSX2:HESX1:HOXA2:HOXA3:HOXB2:HOXB3:HOXD3:ISX:LBX1:LBX2:LHX1:LHX2:LHX3:LHX4:LHX5:LHX6:LHX8:LHX9:LMX1A:LMX1B:MEOX1:MIXL1:MNX1:MSX1:MSX2:NKX1-1:NKX1-2:NOBOX:NOTO:OTP:PDX1:PHOX2A:PHOX2B:PROP1:PRRX1:PRRX2:RAX:RAX2:SEBOX:SHOX:SHOX2:UNCX:VAX1:VAX2:VSX1:VSX2:ZFHX2	ATAATCTGATTAT	1e0	-0.2904	1	12	0.01%	14.5	0.01%	0.126119
M10765_2.00:ALX1:ALX3:ALX4:ARX:BARX1:BARX2:BSX:DRGX:EMX1:EMX2:EN1:EN2:ESX1:EVX1:EVX2:GBX1:GBX2:GSX1:GSX2:HESX1:HOXA2:HOXA3:HOXB2:HOXB3:HOXD3:ISX:LBX1:LBX2:LHX1:LHX2:LHX3:LHX4:LHX5:LHX6:LHX8:LHX9:LMX1A:LMX1B:MEOX1:MIXL1:MNX1:MSX1:MSX2:NKX1-1:NKX1-2:NOBOX:NOTO:OTP:PDX1:PHOX2A:PHOX2B:PROP1:PRRX1:PRRX2:RAX:RAX2:SEBOX:SHOX:SHOX2:UNCX:VAX1:VAX2:VSX1:VSX2:ZFHX2	WTAATCTGATTAT	1e0	-0.2904	1	12	0.01%	14.2	0.01%	0.126119
M10735_2.00:ALX1:ALX3:ALX4:ARX:BARX1:BARX2:BSX:DLX2:DLX3:DRGX:EMX1:EMX2:EN1:EN2:ESX1:EVX1:EVX2:GBX1:GBX2:GSX1:GSX2:HESX1:HOXA2:HOXA3:HOXB2:HOXB3:HOXD3:ISX:LBX1:LBX2:LHX1:LHX2:LHX3:LHX4:LHX5:LHX6:LHX8:LHX9:LMX1A:LMX1B:MEOX1:MIXL1:MNX1:MSX1:MSX2:NKX1-1:NKX1-2:NOBOX:NOTO:OTP:PDX1:PHOX2A:PHOX2B:PROP1:PRRX1:PRRX2:RAX:RAX2:SEBOX:SHOX:SHOX2:UNCX:VAX1:VAX2:VSX1:VSX2:ZFHX2	ATAATCTGATTAT	1e0	-0.2904	1	12	0.01%	14.5	0.01%	0.126119
M05343_2.00:BARX1:BARX2:BSX:EMX1:EMX2:EN1:EN2:EVX1:EVX2:GBX1:GBX2:GSX1:GSX2:HMX1:HMX2:HMX3:HOXA1:HOXA2:HOXA3:HOXA4:HOXA5:HOXA6:HOXA7:HOXB1:HOXB2:HOXB3:HOXB4:HOXB5:HOXB6:HOXB7:HOXB8:HOXC4:HOXC5:HOXC6:HOXD1:HOXD3:HOXD4:HOXD8:ISX:MEOX1:MEOX2:MNX1:NKX1-1:NKX1-2:NOTO:OTP:PDX1:TLX2:VAX1:VAX2:VENTX	YTAATGAY	1e0	-0.2885	1	36895	31.39%	36751.1	31.48%	0.125294
M03449_2.00:NFATC1:NFATC2:NFATC3:NFATC4	WKGRAAAATWWKTTTCCATT	1e0	-0.2877	1	72	0.06%	77.2	0.07%	0.124947
M08285_2.00:ZNF184	TCCTCACCA	1e0	-0.2876	1	9246	7.87%	9245.8	7.92%	0.124903
M08949_2.00:ZFP28	TTCTATTTCTTCTTGWGTCA	1e0	-0.2871	1	45	0.04%	50	0.04%	0.124686
M03526_2.00:SOX1:SOX10:SOX11:SOX12:SOX13:SOX14:SOX15:SOX17:SOX18:SOX2:SOX21:SOX3:SOX30:SOX4:SOX5:SOX6:SOX7:SOX8:SOX9:SRY	AACAATAWYCATTGTT	1e0	-0.2858	1	25	0.02%	28.5	0.02%	0.124121
M09561_2.00:PBX1:PBX2:PBX3:PBX4	TGAGTGACAGSC	1e0	-0.2847	1	342	0.29%	352.9	0.30%	0.123644
M03119_2.00:ALX1:ALX3:ALX4:ARX:BARHL1:BARHL2:BARX1:BARX2:BSX:DLX1:DLX2:DLX3:DLX4:DLX5:DLX6:DRGX:EMX1:EMX2:EN1:EN2:ESX1:EVX1:EVX2:GBX1:GBX2:GSX1:GSX2:HMX1:HMX2:HMX3:HOXA1:HOXA2:HOXA3:HOXA4:HOXA5:HOXB1:HOXB2:HOXB3:HOXB4:HOXB5:HOXC4:HOXC5:HOXD1:HOXD3:HOXD4:ISX:LHX2:LHX3:LHX4:LHX9:MEOX1:MIXL1:MNX1:MSX1:MSX2:NKX1-1:NKX1-2:NOBOX:NOTO:OTP:PDX1:PHOX2A:PHOX2B:PROP1:PRRX1:PRRX2:RAX:RAX2:SEBOX:SHOX:SHOX2:TLX1:TLX2:TLX3:UNCX:VAX1:VAX2:VSX1:VSX2	YTAATTAC	1e0	-0.2829	1	38246	32.54%	38096.2	32.64%	0.122862
M05739_2.00:SKOR2	CTTAATTACMGYTN	1e0	-0.2813	1	1494	1.27%	1510.9	1.29%	0.122167
M03432_2.00:ESR1:ESR2:NR1D1:NR1D2:NR1H2:NR1H3:NR1H4:NR2C1:NR2C2:NR2F1:NR2F2:NR2F6:NR4A1:NR5A2:NR6A1:PPARA:PPARD:PPARG:RARA:RARB:RARG:RORA:RORB:RORC:RXRA:RXRB:RXRG	AAAGGTCAHSRGAGGTCA	1e0	-0.2799	1	11	0.01%	13.2	0.01%	0.121559
M00243_2.00:WT1	NNNNNNN	1e0	-0.2781	1	117519	99.99%	116724	100.00%	0.120777
M04311_2.00:CREB3L1:CREB3L2	TGCCACGTGGCA	1e0	-0.2779	1	137	0.12%	144.7	0.12%	0.12069
M02668_2.00:GFI1:GFI1B	YAAATCACWG	1e0	-0.2762	1	30654	26.08%	30551.5	26.17%	0.119952
M03290_2.00:ALX1:ALX3:ALX4:ARX:DRGX:EN1:EN2:ESX1:ISX:LHX2:LHX3:LHX4:LHX6:LHX8:LHX9:LMX1A:LMX1B:MIXL1:OTP:PHOX2A:PHOX2B:PROP1:PRRX1:PRRX2:RAX:RAX2:SEBOX:SHOX:SHOX2:UNCX:VSX1:VSX2:ZFHX2	TRATTGCAATYA	1e0	-0.2755	1	239	0.20%	248.5	0.21%	0.119648
M08231_2.00:TBP:TBPL2	TATTTGCATA	1e0	-0.2732	1	11904	10.13%	11896	10.19%	0.118649
M03178_2.00:MEIS1:MEIS2:MEIS3:PKNOX1:PKNOX2:TGIF1:TGIF2:TGIF2LX:TGIF2LY	TGACAGSTGTCA	1e0	-0.2724	1	63	0.05%	68.2	0.06%	0.118302
M03602_2.00:MYOD1	GCGACAGCTGTCGC	1e0	-0.2683	1	10	0.01%	12.6	0.01%	0.116521
M10814_2.00:PAX4	AAAAATTANCMHHVHWNCCMWCMYCACCCC	1e0	-0.2683	1	10	0.01%	12.2	0.01%	0.116521
M02900_2.00:ZNF232	CTTAATCTACATTTAACAY	1e0	-0.2667	1	3	0.00%	4.5	0.00%	0.115826
M09394_2.00:LEF1:TCF7:TCF7L1:TCF7L2	VVASATCAAAGGV	1e0	-0.265	1	3823	3.25%	3842	3.29%	0.115088
M09401_2.00:LEF1:TCF7:TCF7L1:TCF7L2	VVASATCAAAGGV	1e0	-0.265	1	3823	3.25%	3842	3.29%	0.115088
M09334_2.00:ESR1:ESR2:HNF4A:HNF4G:NR1D1:NR1D2:NR1H2:NR1H3:NR1H4:NR2C1:NR2C2:NR2F1:NR2F2:NR2F6:NR4A1:NR4A2:NR4A3:NR5A2:NR6A1:PPARA:PPARD:PPARG:RARA:RARB:RARG:RORA:RORB:RORC:RXRA:RXRB:RXRG:THRA:THRB	CAAAGGTCA	1e0	-0.2643	1	12715	10.82%	12706.5	10.89%	0.114784
M04464_2.00:KLF1:KLF12:KLF2:KLF3:KLF4:KLF5:KLF6:KLF7	CVCCACGCCCW	1e0	-0.2639	1	12497	10.63%	12489	10.70%	0.11461
M05209_2.00:MEIS1:MEIS2:MEIS3:PKNOX1:PKNOX2:TGIF1:TGIF2:TGIF2LX:TGIF2LY	TGACAGCTGTCA	1e0	-0.263	1	211	0.18%	220.2	0.19%	0.114219
M11168_2.00:ESR1:ESR2:ESRRA:ESRRB:ESRRG	CAAGGTCAMSS	1e0	-0.2627	1	5242	4.46%	5258.9	4.51%	0.114089
M04681_2.00:DMRT1:DMRT2:DMRT3:DMRTA2:DMRTB1:DMRTC2	AATGTATCAATTT	1e0	-0.2593	1	1456	1.24%	1474.8	1.26%	0.112613
M03304_2.00:POU6F2	WTAATKAGCTAATTAA	1e0	-0.2571	1	35	0.03%	39.7	0.03%	0.111657
M05119_2.00:HOXA10:HOXA11:HOXA6:HOXA9:HOXB6:HOXB8:HOXB9:HOXC10:HOXC11:HOXC12:HOXC6:HOXC8:HOXC9:HOXD10:HOXD11:HOXD12:HOXD8:HOXD9	GGTAATAAAAH	1e0	-0.2568	1	7317	6.23%	7329.1	6.28%	0.111527
M03522_2.00:SOX1:SOX10:SOX11:SOX12:SOX13:SOX14:SOX15:SOX17:SOX18:SOX2:SOX21:SOX3:SOX30:SOX4:SOX5:SOX6:SOX7:SOX8:SOX9:SRY	BAACAATAACATTGTTC	1e0	-0.2554	1	9	0.01%	11.9	0.01%	0.110919
M10164_2.00:KLF1:KLF12:KLF2:KLF3:KLF4:KLF5:KLF6:KLF7:KLF8	CCACACCCTG	1e0	-0.2548	1	10791	9.18%	10792.6	9.25%	0.110658
M06465_2.00:PLAG1	CCCCCTTGGGCCCC	1e0	-0.2538	1	148	0.13%	156.6	0.13%	0.110224
M08250_2.00:ZNF35	TTGTARGAGCTCTTTATATAT	1e0	-0.252	1	53	0.05%	58.5	0.05%	0.109442
M08387_2.00:ZBTB14	GCGCGCSCC	1e0	-0.2518	1	3879	3.30%	3899.1	3.34%	0.109355
M08394_2.00:GLI4	TKGGCYTGGCATTCAAGGCCY	1e0	-0.2458	1	18	0.02%	21.7	0.02%	0.10675
M05117_2.00:HOXA10:HOXA11:HOXA6:HOXA9:HOXB6:HOXB8:HOXB9:HOXC10:HOXC11:HOXC12:HOXC6:HOXC8:HOXC9:HOXD10:HOXD11:HOXD12:HOXD8:HOXD9	GGTAATAAAAH	1e0	-0.243	1	11905	10.13%	11905.3	10.20%	0.105534
M06378_2.00:NKX2-1:NKX2-2:NKX2-3:NKX2-4:NKX2-5:NKX2-6:NKX2-8	GCTCAAGTGC	1e0	-0.2411	1	3427	2.92%	3449.7	2.96%	0.104708
M05140_2.00:MEIS1:MEIS2:MEIS3:PKNOX1:PKNOX2:TGIF1:TGIF2	TGACAGCTGTCA	1e0	-0.2403	1	271	0.23%	282.7	0.24%	0.104361
M05504_2.00:POU5F1	HYRCGCATAATTAAY	1e0	-0.24	1	48	0.04%	53.5	0.05%	0.104231
M04633_2.00:ZBTB12	AGCTGRACCGCGYN	1e0	-0.2355	1	94	0.08%	101.5	0.09%	0.102276
M03275_2.00:HOXA10:HOXA11:HOXA9:HOXB9:HOXC10:HOXC11:HOXC12:HOXC9:HOXD10:HOXD11:HOXD12:HOXD9	NTTTTATKRCY	1e0	-0.2347	1	37516	31.92%	37390.1	32.03%	0.101929
M09148_2.00:MEIS1:MEIS2:MEIS3:PKNOX1:PKNOX2:TGIF1:TGIF2	ATGATTTATGRB	1e0	-0.2339	1	5468	4.65%	5489.4	4.70%	0.101581
M09178_2.00:MEIS1:MEIS2:MEIS3:PKNOX1:PKNOX2:TGIF1:TGIF2	ATGATTTATGRB	1e0	-0.2339	1	5468	4.65%	5489.4	4.70%	0.101581
M07603_2.00:ZNF19	TGCNCCGTCAGRRCCCCW	1e0	-0.2312	1	157	0.13%	166.5	0.14%	0.100409
M05104_2.00:HOXA10:HOXA11:HOXA5:HOXA6:HOXA7:HOXA9:HOXB5:HOXB6:HOXB8:HOXB9:HOXC10:HOXC11:HOXC5:HOXC6:HOXC8:HOXC9:HOXD10:HOXD11:HOXD8:HOXD9	DTTTTATTGC	1e0	-0.2312	1	15773	13.42%	15761.9	13.50%	0.100409
M11429_2.00:CEBPZ	CAGCCAATGAG	1e0	-0.2303	1	626	0.53%	642.1	0.55%	0.100018
M05190_2.00:BARX1:BARX2:BSX:EMX1:EMX2:EN1:EN2:EVX1:EVX2:GBX1:GBX2:GSX1:GSX2:HMX1:HMX2:HMX3:HOXA1:HOXA2:HOXA3:HOXA4:HOXA5:HOXB1:HOXB2:HOXB3:HOXB4:HOXB5:HOXC4:HOXC5:HOXD1:HOXD3:HOXD4:LBX2:MEOX1:MEOX2:MNX1:NANOG:NANOGP8:NKX1-1:NKX1-2:PDX1:TLX2:VENTX	RCTAATTRSN	1e0	-0.2303	1	30452	25.91%	30368.7	26.02%	0.100018
M10916_2.00:MEF2A	GCTAAATTTAGT	1e0	-0.2296	1	438	0.37%	452.8	0.39%	0.099714
M02732_2.00:GLI1:GLI2:GLI3	GACCACCCAC	1e0	-0.2281	1	3740	3.18%	3764.8	3.23%	0.0990626
M08950_2.00:ZNF257	WGAGGCAAGAKC	1e0	-0.228	1	2975	2.53%	2999.7	2.57%	0.0990191
M04472_2.00:ZIC1:ZIC3:ZIC5	VGACCCCCTGCTGTGM	1e0	-0.2253	1	27	0.02%	31.9	0.03%	0.0978465
M03418_2.00:ESR1:ESR2:NR1D1:NR1D2:NR1H2:NR1H3:NR1H4:NR2C1:NR2C2:NR2F1:NR2F2:NR2F6:NR4A1:NR4A2:NR4A3:NR5A2:NR6A1:PPARA:PPARD:PPARG:RARA:RARB:RARG:RORA:RORB:RORC:RXRA:RXRB:RXRG	AAGGTCACSARAGGTCA	1e0	-0.2247	1	7	0.01%	9.5	0.01%	0.097586
M02525_2.00:LIN54	NATTTAAATN	1e0	-0.2236	1	41715	35.49%	41570	35.61%	0.0971082
M10147_2.00:KLF1:KLF12:KLF3:KLF5:KLF8	RGGGGTGTGG	1e0	-0.2234	1	13415	11.41%	13415.7	11.49%	0.0970214
M05706_2.00:NFATC1:NFATC2:NFATC3:NFATC4	TTTTCCATTAATGGAAAA	1e0	-0.2207	1	26	0.02%	30	0.03%	0.0958488
M10284_2.00:ZBTB2	TCCTCCTSA	1e0	-0.2197	1	35035	29.81%	34930.7	29.92%	0.0954145
M03008_2.00:SPI1:SPIB:SPIC	AAAAAGCGGAAGTA	1e0	-0.2193	1	551	0.47%	567	0.49%	0.0952408
M04408_2.00:YY1	CGCCATYTTTGRCDWWWHGTGCT	1e0	-0.2183	1	2	0.00%	3.2	0.00%	0.0948065
M08346_2.00:ZNF454	KAARCCCMYCAGGGCCHRGAGCCTTTT	1e0	-0.2183	1	2	0.00%	3.3	0.00%	0.0948065
M08375_2.00:ZNF502	NBNBCNRNTKGCTACTGCACYRGTCCW	1e0	-0.2183	1	2	0.00%	3.7	0.00%	0.0948065
M08378_2.00:ZFP28	KGDYTHTKTATKATTTCTATTTCYTCTGKTGTC	1e0	-0.2183	1	2	0.00%	3.7	0.00%	0.0948065
M03431_2.00:ESR1:ESR2:ESRRA:ESRRB:ESRRG	TTCAAGGTCAT	1e0	-0.2131	1	702	0.60%	720.9	0.62%	0.0925482
M04452_2.00:ZNF384	TTTTTTTNNNNNNNNRAAAAAA	1e0	-0.2107	1	3464	2.95%	3491.1	2.99%	0.0915058
M09243_2.00:IRF4:IRF8	RAAAGAGGAASTGAAACH	1e0	-0.2081	1	766	0.65%	786	0.67%	0.0903767
M05188_2.00:BARX1:BARX2:BSX:EMX1:EMX2:EN1:EN2:EVX1:EVX2:GBX1:GBX2:GSX1:GSX2:HMX1:HMX2:HMX3:HOXA1:HOXA2:HOXA3:HOXA4:HOXA5:HOXB1:HOXB2:HOXB3:HOXB4:HOXB5:HOXC4:HOXC5:HOXD1:HOXD3:HOXD4:LBX2:MEOX1:MEOX2:MNX1:NANOG:NANOGP8:NKX1-1:NKX1-2:PDX1:TLX2:VENTX	CGHTAATCG	1e0	-0.2073	1	876	0.75%	896.8	0.77%	0.0900292
M04491_2.00:ZIC1:ZIC2:ZIC3:ZIC4:ZIC5	VGACCCCCCGCTGTGM	1e0	-0.2061	1	6	0.01%	8.1	0.01%	0.0895081
M10631_2.00:DUX1_HUMAN:DUX3_HUMAN:DUX4	ATAATCTGATTAT	1e0	-0.2058	1	13	0.01%	16.2	0.01%	0.0893778
M00132_2.00:OSR1:OSR2	DGCTACYGTT	1e0	-0.2042	1	15308	13.03%	15307.1	13.11%	0.0886829
M09375_2.00:AIRE	KWAACCAWTWWWACCAAK	1e0	-0.2026	1	536	0.46%	553.8	0.47%	0.0879881
M09376_2.00:AIRE	KWAACCAWTWWWACCAAK	1e0	-0.2026	1	536	0.46%	553.8	0.47%	0.0879881
M00170_2.00:DBX2:NKX3-1:NKX3-2	TTAAGTGSNB	1e0	-0.2025	1	38184	32.49%	38069.1	32.61%	0.0879446
M10682_2.00:NKX2-1:NKX2-2:NKX2-3:NKX2-4:NKX2-5:NKX2-6:NKX2-8	AAVCACTTVA	1e0	-0.2013	1	24749	21.06%	24707.2	21.17%	0.0874235
M05365_2.00:PBX1:PBX2:PBX3:PBX4	CRTCAATCAM	1e0	-0.2007	1	7816	6.65%	7840.1	6.72%	0.0871629
M04706_2.00:E2F7:E2F8	TTTTGGCGGGAAAW	1e0	-0.2002	1	22	0.02%	26.4	0.02%	0.0869458
M04911_2.00:ISL1:ISL2:NOTO:SHOX:SHOX2:VSX1	YTAAGTGS	1e0	-0.1981	1	44269	37.67%	44120.8	37.80%	0.0860337
M07716_2.00:ZNF398	CTCYYTCCCTCCCT	1e0	-0.1975	1	3072	2.61%	3101.9	2.66%	0.0857732
M03439_2.00:TP53	ACATGTYHHYDGACWTGT	1e0	-0.1966	1	90	0.08%	99	0.08%	0.0853823
M08261_2.00:ZSCAN22	CCTCCTCCMTCAGAC	1e0	-0.1956	1	311	0.26%	325.5	0.28%	0.084948
M10318_2.00:ZNF521	TGGGGTCCCCCA	1e0	-0.194	1	48	0.04%	54.8	0.05%	0.0842531
M02719_2.00:SOX1:SOX10:SOX11:SOX12:SOX13:SOX14:SOX15:SOX17:SOX18:SOX2:SOX21:SOX3:SOX30:SOX4:SOX5:SOX6:SOX7:SOX8:SOX9:SRY	WAACAAT	1e0	-0.1925	1	25934	22.07%	25890.2	22.18%	0.0836017
M05032_2.00:MEIS1:MEIS2:MEIS3:PKNOX1:PKNOX2:TGIF1:TGIF2:TGIF2LX:TGIF2LY	TGACAGCTGTCA	1e0	-0.1923	1	637	0.54%	656.5	0.56%	0.0835148
M10672_2.00:BARHL1:BARHL2:EMX1:EMX2:HMX1:HMX2:HMX3:HOXA4:HOXB4:HOXC4:HOXD4:LBX2:NKX1-1:NKX1-2:TLX1:TLX2:TLX3:VAX1:VAX2:VENTX	CGGTAAKTGG	1e0	-0.1915	1	10432	8.88%	10452.7	8.95%	0.0831674
M04628_2.00:ZNF460	CAACGCCCCCCSM	1e0	-0.1911	1	1800	1.53%	1827.4	1.57%	0.0829937
M05463_2.00:POU4F3	ATGCATWATGCAT	1e0	-0.1905	1	1553	1.32%	1580	1.35%	0.0827331
M03318_2.00:POU3F4	TGCATAAWTTA	1e0	-0.1901	1	7753	6.60%	7780	6.67%	0.0825594
M03100_2.00:HOXA13:HOXB13:HOXC13:HOXD13	KTTTTATTGG	1e0	-0.1895	1	16429	13.98%	16429.4	14.07%	0.0822988
M04641_2.00:ZNF580	CCTACCCTHCNMCTACCCT	1e0	-0.1886	1	20	0.02%	25	0.02%	0.0819079
M05756_2.00:LEF1:TCF7:TCF7L1:TCF7L2	WCAGCGTCYCGATGT	1e0	-0.1856	1	11	0.01%	14.9	0.01%	0.0806051
M05760_2.00:SOX1:SOX10:SOX11:SOX12:SOX13:SOX14:SOX15:SOX17:SOX18:SOX2:SOX21:SOX3:SOX30:SOX4:SOX5:SOX6:SOX7:SOX8:SOX9:SRY	AACAATGGSCCATTGTT	1e0	-0.1847	1	5	0.00%	7.3	0.01%	0.0802142
M04416_2.00:GLI1:GLI2:GLI3	VGACCACCCACGDCG	1e0	-0.1831	1	130	0.11%	140.4	0.12%	0.0795193
M10361_2.00:ZNF664	NGTTCAATCCGC	1e0	-0.1808	1	317	0.27%	332.4	0.28%	0.0785204
M04479_2.00:ZNF660	ATTGATDVCCCACCCTAY	1e0	-0.1786	1	29	0.02%	34.7	0.03%	0.077565
M07997_2.00:PAX1:PAX2:PAX3:PAX5:PAX6:PAX7:PAX8:PAX9	CAGCSAAGCGTGACC	1e0	-0.1775	1	262	0.22%	276.1	0.24%	0.0770873
M03132_2.00:HOXA10:HOXA11:HOXA9:HOXB9:HOXC10:HOXC11:HOXC12:HOXC9:HOXD10:HOXD11:HOXD12:HOXD9	DTTTTATTRCY	1e0	-0.1749	1	28618	24.35%	28569.7	24.48%	0.0759581
M11148_2.00:HNF4A:HNF4G:NR2C1:NR2C2:NR2F1:NR2F2:NR2F6:NR6A1:PPARA:PPARD:RARA:RARB:RARG:RORA:RORB:RORC:RXRA:RXRB:RXRG	CTCAAGTTCAAGKTCAMY	1e0	-0.1744	1	28	0.02%	33.3	0.03%	0.075741
M02881_2.00:PRDM4	TTTCAAGGCCCCC	1e0	-0.1744	1	10	0.01%	13.2	0.01%	0.075741
M01934_2.00:DMRT3:DMRTC2	NNNWGTHN	1e0	-0.1729	1	116147	98.83%	115396	98.86%	0.0750895
M09624_2.00:PAX1:PAX2:PAX3:PAX5:PAX6:PAX7:PAX8:PAX9	SCAGYCADGCATGAC	1e0	-0.1724	1	1183	1.01%	1209.8	1.04%	0.0748724
M04919_2.00:ALX1:ALX3:ALX4:ARX:BARX1:BARX2:BSX:DLX2:DLX3:DLX5:DRGX:EMX1:EMX2:EN1:EN2:ESX1:EVX1:EVX2:GBX1:GBX2:GSX1:GSX2:HESX1:HOXA2:HOXA3:HOXB2:HOXB3:HOXD3:ISX:LBX1:LBX2:LHX1:LHX2:LHX3:LHX4:LHX5:LHX6:LHX8:LHX9:LMX1A:LMX1B:MEOX1:MIXL1:MNX1:MSX1:MSX2:NKX1-1:NKX1-2:NOBOX:NOTO:OTP:PDX1:PHOX2A:PHOX2B:PROP1:PRRX1:PRRX2:RAX:RAX2:SEBOX:SHOX:SHOX2:UNCX:VAX1:VAX2:VSX1:VSX2:ZFHX2:ZFHX3	TTAAYGHD	1e0	-0.1716	1	60871	51.79%	60630	51.94%	0.0745249
M08937_2.00:WT1	CYCCYCCYCCTCCCCCBCCC	1e0	-0.1711	1	1161	0.99%	1187.3	1.02%	0.0743078
M08968_2.00:WT1	CYCCYCCYCCTCCCCCBCCC	1e0	-0.1711	1	1161	0.99%	1187.3	1.02%	0.0743078
M00136_2.00:MTF1	CGTGYGCAM	1e0	-0.1699	1	332	0.28%	349	0.30%	0.0737866
M04871_2.00:GATA1:GATA2:GATA3:GATA4:GATA5:GATA6	CWGATAASRV	1e0	-0.1698	1	13546	11.53%	13564.3	11.62%	0.0737432
M07712_2.00:ZNF418	AMATTTTWWTAATNTAAAAAAANAWTTVCW	1e0	-0.169	1	39	0.03%	45.4	0.04%	0.0733958
M03323_2.00:POU2F2	TATGCAAAT	1e0	-0.1674	1	4322	3.68%	4358.6	3.73%	0.0727009
M07618_2.00:ZNF701	CCYTTGGTGCTC	1e0	-0.1673	1	2826	2.40%	2860.1	2.45%	0.0726575
M10307_2.00:ZBTB6	BGGCTCYATCAYC	1e0	-0.1669	1	880	0.75%	904.1	0.77%	0.0724837
M03328_2.00:HSF5:HSFX1:HSFX2:HSFY1:HSFY2	TTCGAAYSDTTCGAA	1e0	-0.1656	1	26	0.02%	31.8	0.03%	0.0719192
M07672_2.00:ZFP90	CTTTAGCTGYAT	1e0	-0.1649	1	960	0.82%	985.7	0.84%	0.0716152
M05168_2.00:ARX:BARHL1:BARHL2:BARX1:BARX2:BSX:DLX1:DLX2:DLX3:DLX4:DLX5:DLX6:EMX1:EMX2:ESX1:EVX1:EVX2:GBX1:GBX2:HMX1:HMX2:HMX3:HOXA2:HOXB2:LBX1:LBX2:MEOX1:MEOX2:MNX1:MSX1:MSX2:NANOG:NANOGP8:NKX1-1:NKX1-2:PDX1:RAX:RAX2:TLX1:TLX2:TLX3:UNCX:VAX1:VAX2	CTAATTGC	1e0	-0.1643	1	36276	30.87%	36192.2	31.01%	0.0713546
M01906_2.00:FBXL19:KDM2A:KDM2B	CGTACGTA	1e0	-0.1642	1	952	0.81%	977.4	0.84%	0.0713112
M05528_2.00:IRF5:IRF6	AGTWTCGVTWWWGYGAWACT	1e0	-0.162	1	16	0.01%	20.4	0.02%	0.0703557
M05759_2.00:SOX1:SOX10:SOX11:SOX12:SOX13:SOX14:SOX15:SOX17:SOX18:SOX2:SOX21:SOX3:SOX30:SOX4:SOX5:SOX6:SOX7:SOX8:SOX9:SRY	AACAATGGNCCATTGTT	1e0	-0.162	1	16	0.01%	20.1	0.02%	0.0703557
M04602_2.00:ZFP1	YTTTTATACCCAGCT	1e0	-0.1612	1	191	0.16%	204.9	0.18%	0.0700083
M03516_2.00:SOX1:SOX10:SOX11:SOX12:SOX13:SOX14:SOX15:SOX17:SOX18:SOX2:SOX21:SOX3:SOX30:SOX4:SOX5:SOX6:SOX7:SOX8:SOX9:SRY	AACAATRTKCATTGTT	1e0	-0.161	1	25	0.02%	30.2	0.03%	0.0699214
M04508_2.00:GFI1:GFI1B	NGAGTGARDTGCAGTGATTKV	1e0	-0.161	1	25	0.02%	30.6	0.03%	0.0699214
M05679_2.00:ESR1:ESR2:NR1D1:NR1D2:NR1H2:NR1H3:NR1H4:NR2C1:NR2C2:NR2F1:NR2F2:NR2F6:NR4A1:NR4A2:NR4A3:NR5A1:NR5A2:NR6A1:PPARA:PPARD:PPARG:RARA:RARB:RARG:RORA:RORB:RORC:RXRA:RXRB:RXRG:THRA:THRB	DAWGTAGGTYAGTAGGTCAN	1e0	-0.1597	1	4	0.00%	6	0.01%	0.0693568
M07620_2.00:ZNF558	TTGGATYTGTGGATTCATGTCTTTCAT	1e0	-0.1597	1	4	0.00%	6.7	0.01%	0.0693568
M05426_2.00:PAX3:PAX7	YSGTCACGCTWATTAN	1e0	-0.1597	1	4	0.00%	6.9	0.01%	0.0693568
M04705_2.00:E2F7:E2F8	TTTTGGCGGGAAAW	1e0	-0.1597	1	4	0.00%	6.3	0.01%	0.0693568
M08919_2.00:OVOL1	ACAGTTACA	1e0	-0.1595	1	9409	8.01%	9443	8.09%	0.06927
M08974_2.00:OVOL1	ACAGTTACA	1e0	-0.1595	1	9409	8.01%	9443	8.09%	0.06927
M03897_2.00:PAX6	MTAATCGAATTAR	1e0	-0.1592	1	345	0.29%	362.4	0.31%	0.0691397
M05170_2.00:ALX1:ALX3:ALX4:ARX:DRGX:EMX1:EMX2:EN1:EN2:ESX1:GBX1:GBX2:HESX1:ISX:LHX1:LHX2:LHX3:LHX4:LHX5:LHX6:LHX8:LHX9:LMX1A:LMX1B:MIXL1:MSX1:MSX2:NOBOX:NOTO:OTP:PHOX2A:PHOX2B:PROP1:PRRX1:PRRX2:RAX:RAX2:SEBOX:SHOX:SHOX2:UNCX:VAX1:VAX2:VSX1:VSX2:ZFHX2	YTAATTAG	1e0	-0.1583	1	11680	9.94%	11708.8	10.03%	0.0687488
M07700_2.00:ZNF565	ATGYTGTGAGGAAGCCCA	1e0	-0.1562	1	24	0.02%	29.1	0.02%	0.0678368
M04975_2.00:HOXA10:HOXA4:HOXA5:HOXA6:HOXA7:HOXA9:HOXB4:HOXB5:HOXB6:HOXB7:HOXB8:HOXB9:HOXC10:HOXC4:HOXC5:HOXC6:HOXC8:HOXC9:HOXD10:HOXD4:HOXD8:HOXD9:MNX1:PDX1	NHTAATTACN	1e0	-0.1538	1	32775	27.89%	32716.2	28.03%	0.0667945
M11302_2.00:SOX1:SOX10:SOX11:SOX12:SOX13:SOX14:SOX15:SOX17:SOX18:SOX2:SOX21:SOX3:SOX30:SOX4:SOX5:SOX6:SOX7:SOX8:SOX9:SRY	BCTTTGT	1e0	-0.1537	1	71477	60.82%	71170.3	60.97%	0.0667511
M05656_2.00:ESR1:ESR2:ESRRA:ESRRB:ESRRG	BYCAAGGTCAH	1e0	-0.1531	1	9537	8.11%	9572.8	8.20%	0.0664905
M10288_2.00:PLAG1	TGGGCTAGCCCC	1e0	-0.1529	1	34	0.03%	40.1	0.03%	0.0664036
M07966_2.00:GATA1:GATA2:GATA3:GATA4:GATA5:GATA6	DSAGATAAGAA	1e0	-0.1527	1	18922	16.10%	18928.3	16.22%	0.0663168
M09097_2.00:FOXO4	ARTAAACAA	1e0	-0.152	1	30651	26.08%	30604.1	26.22%	0.0660128
M09107_2.00:FOXO1:FOXO3:FOXO4:FOXO6	ARTAAACAA	1e0	-0.152	1	30651	26.08%	30604.1	26.22%	0.0660128
M04888_2.00:GRHL1	AAACCGGTTT	1e0	-0.1518	1	4727	4.02%	4767.2	4.08%	0.0659259
M05627_2.00:HNF4A:HNF4G:NR2C1:NR2C2:NR2F1:NR2F2:NR2F6:NR6A1:PPARA:PPARD:RARA:RARB:RARG:RORA:RORB:RORC:RXRA:RXRB:RXRG	BTCAAGKTCAAGGTCAN	1e0	-0.1516	1	175	0.15%	188.5	0.16%	0.065839
M05503_2.00:POU5F1	NATTATGCWAATKARG	1e0	-0.1515	1	469	0.40%	489.5	0.42%	0.0657956
M04486_2.00:ZIC1:ZIC2:ZIC3:ZIC4:ZIC5	GACCCCCTGCTGTGC	1e0	-0.1506	1	46	0.04%	53.7	0.05%	0.0654047
M07627_2.00:ZNF439	CAGTCACCYTCTGG	1e0	-0.1497	1	274	0.23%	290.3	0.25%	0.0650139
M03513_2.00:SOX1:SOX10:SOX11:SOX12:SOX13:SOX14:SOX15:SOX17:SOX18:SOX2:SOX21:SOX3:SOX30:SOX4:SOX5:SOX6:SOX7:SOX8:SOX9:SRY	ACAATAMCATTG	1e0	-0.1496	1	172	0.15%	185.7	0.16%	0.0649705
M10691_2.00:HMBOX1:HNF1A:HNF1B	NGTYAATKATTAACYA	1e0	-0.1495	1	1759	1.50%	1792.1	1.54%	0.064927
M06053_2.00:YY1	GAAGCCATAACGGC	1e0	-0.149	1	794	0.68%	819.7	0.70%	0.0647099
M05329_2.00:ALX1:ALX3:ALX4:ARX:BARX1:BARX2:BSX:DLX1:DLX2:DLX3:DLX4:DLX5:DLX6:DRGX:EMX1:EMX2:EN1:EN2:ESX1:EVX1:EVX2:GBX1:GBX2:GSX1:GSX2:HMX1:HMX3:HOXA1:HOXA2:HOXA3:HOXA4:HOXA5:HOXB1:HOXB2:HOXB3:HOXB4:HOXB5:HOXC4:HOXC5:HOXD1:HOXD3:HOXD4:ISX:LHX3:LHX4:MEOX1:MIXL1:MNX1:MSX1:MSX2:NKX1-1:NKX1-2:NOTO:OTP:PDX1:PHOX2A:PHOX2B:PROP1:PRRX1:PRRX2:RAX:RAX2:SEBOX:SHOX:SHOX2:UNCX:VAX1:VAX2:VENTX:VSX1:VSX2	YTAATKAS	1e0	-0.1472	1	45829	39.00%	45700.8	39.15%	0.0639281
M03129_2.00:HOXA13:HOXB13:HOXC13:HOXD13	DTTTTATTGG	1e0	-0.146	1	16261	13.84%	16280.9	13.95%	0.063407
M07701_2.00:ZNF765	CCTGGGCYASGCMCTGSC	1e0	-0.1452	1	227	0.19%	242.7	0.21%	0.0630596
M08379_2.00:ZNF257	GAGGCAAGAGCMR	1e0	-0.1451	1	1805	1.54%	1839.5	1.58%	0.0630161
M03048_2.00:FOXC2:FOXD1:FOXD2:FOXD3:FOXG1:FOXI1:FOXI2:FOXI3:FOXJ2:FOXJ3:FOXK1:FOXK2:FOXP1:FOXP3	GTAAACATAAACA	1e0	-0.1443	1	548	0.47%	570.9	0.49%	0.0626687
M05592_2.00:NR2C1:NR2F1:NR2F2:NR2F6:NR5A1:NR5A2:PPARD:RARA:RARB:RARG:RORA:RORB:RORC:RXRA:RXRB:RXRG	TCAAGGTCRYGACCTTGA	1e0	-0.1433	1	1	0.00%	2.8	0.00%	0.0622344
M05735_2.00:GMEB1:GMEB2	CTACGTACSSTACGTAS	1e0	-0.1433	1	1	0.00%	2.4	0.00%	0.0622344
M07687_2.00:ZNF626	AHAMRTAMGGYTCTTGTGCYCCCTGCW	1e0	-0.1433	1	1	0.00%	2.5	0.00%	0.0622344
M10637_2.00:ALX1:ALX3:ALX4:ARX:BARX1:BARX2:BSX:DLX2:DLX3:DLX5:DRGX:EMX1:EMX2:EN1:EN2:ESX1:EVX1:EVX2:GBX1:GBX2:GSX1:GSX2:HESX1:HOXA2:HOXA3:HOXB2:HOXB3:HOXD3:ISX:LBX1:LBX2:LHX1:LHX2:LHX3:LHX4:LHX5:LHX6:LHX8:LHX9:LMX1A:LMX1B:MEOX1:MIXL1:MNX1:MSX1:MSX2:NKX1-1:NKX1-2:NOBOX:NOTO:OTP:PDX1:PHOX2A:PHOX2B:PROP1:PRRX1:PRRX2:RAX:RAX2:SEBOX:SHOX:SHOX2:UNCX:VAX1:VAX2:VSX1:VSX2:ZFHX2:ZFHX3	CCTGAGAATAATC	1e0	-0.1433	1	1	0.00%	2.1	0.00%	0.0622344
M07694_2.00:ZNF527	TTTCTGTYGCTKGCMMCCHNN	1e0	-0.1432	1	191	0.16%	205.1	0.18%	0.062191
M03367_2.00:ESR1:ESR2:ESRRA:ESRRB:ESRRG	TCAAGGTCATW	1e0	-0.1382	1	1622	1.38%	1656.6	1.42%	0.0600195
M10215_2.00:ZNF236	GCCAWTATTGKT	1e0	-0.138	1	363	0.31%	382.2	0.33%	0.0599326
M02090_2.00:ALX1:ALX3:ALX4:ARX:BARHL1:BARHL2:DRGX:ESX1:EVX1:EVX2:GBX1:GBX2:HESX1:LBX1:LBX2:MEOX1:MEOX2:MIXL1:MSX1:MSX2:PHOX2A:PHOX2B:PROP1:PRRX1:PRRX2:RAX:RAX2:SHOX:SHOX2:TLX1:TLX3:UNCX:VSX1:VSX2	TTAATTAG	1e0	-0.1371	1	26477	22.53%	26459	22.67%	0.0595418
M04410_2.00:KLF1:KLF12:KLF2:KLF3:KLF4:KLF5:KLF6:KLF7:KLF8	VCCACRCCCH	1e0	-0.1362	1	22277	18.96%	22278.8	19.09%	0.0591509
M00123_2.00:MAF:MAFA:MAFB:MAFG:MAFK	YHDGCAAWWN	1e0	-0.1352	1	66075	56.22%	65820.2	56.39%	0.0587166
M02891_2.00:ZNF740	CCCCCCCCAC	1e0	-0.1349	1	2416	2.06%	2455.3	2.10%	0.0585863
M05725_2.00:RFX5:RFX7	SGTTGCTAKGCGTTGCTAK	1e0	-0.1345	1	7	0.01%	10.6	0.01%	0.0584126
M02959_2.00:E2F7:E2F8	TTTGGCGGGAAA	1e0	-0.133	1	67	0.06%	76.7	0.07%	0.0577612
M10183_2.00:BCL6	GKTTCTAGGW	1e0	-0.1328	1	15454	13.15%	15482.3	13.26%	0.0576743
M09549_2.00:GATA1:GATA2:GATA3:GATA4:GATA5:GATA6	SAGATAAGRV	1e0	-0.1327	1	7806	6.64%	7851.3	6.73%	0.0576309
M03857_2.00:ALX1:ALX3:ALX4:ARX:BARHL1:BARHL2:BARX1:BARX2:BSX:DLX2:DLX3:DRGX:EMX1:EMX2:EN1:EN2:ESX1:EVX1:EVX2:GBX1:GBX2:GSX1:GSX2:HESX1:HMX2:HOXA2:HOXA3:HOXA4:HOXA5:HOXB1:HOXB2:HOXB3:HOXB4:HOXB5:HOXC4:HOXD3:HOXD4:ISX:MEOX1:MEOX2:MIXL1:MNX1:MSX1:MSX2:NKX1-1:NKX1-2:OTP:PDX1:PHOX2A:PHOX2B:PROP1:PRRX1:PRRX2:RAX:RAX2:SHOX:SHOX2:TLX1:TLX2:TLX3:UNCX:VAX1:VAX2:VENTX:VSX1:VSX2	CTAATTGC	1e0	-0.1321	1	39349	33.48%	39268.5	33.64%	0.0573703
M11340_2.00:SOX1:SOX10:SOX13:SOX14:SOX15:SOX17:SOX18:SOX2:SOX21:SOX3:SOX5:SOX6:SOX7:SOX8:SOX9:SRY	AGACBTCTTTGTTGRTTA	1e0	-0.1313	1	230	0.20%	246	0.21%	0.0570229
M10885_2.00:IRF4:IRF8	RGGAAGTGA	1e0	-0.1311	1	39471	33.59%	39390.6	33.75%	0.056936
M05043_2.00:NKX2-1:NKX2-2:NKX2-3:NKX2-4:NKX2-5:NKX2-6:NKX2-8	GTBAAGTGGN	1e0	-0.1304	1	26707	22.72%	26692.6	22.87%	0.056632
M08360_2.00:ZNF708	NRGCTGTACCTMCYTBYKNNN	1e0	-0.1299	1	169	0.14%	183.3	0.16%	0.0564149
M02822_2.00:MGA	AGGTGTGAHDTCACACCT	1e0	-0.1299	1	3	0.00%	5.4	0.00%	0.0564149
M04625_2.00:ZSCAN16	NGAGGCTCTGTTAACAHTB	1e0	-0.1299	1	3	0.00%	5	0.00%	0.0564149
M04892_2.00:TFCP2:UBP1	AACCGGTTTRAACCGGTT	1e0	-0.1299	1	3	0.00%	5	0.00%	0.0564149
M06874_2.00:E2F7:E2F8	TTTTTGGCGGGAAAA	1e0	-0.1299	1	3	0.00%	5.9	0.01%	0.0564149
M06876_2.00:E2F7:E2F8	TTTTTGGCGGGAAAA	1e0	-0.1299	1	3	0.00%	5.9	0.01%	0.0564149
M01969_2.00:E2F1:E2F2:E2F3:E2F4:E2F5:E2F6	HGCGCGCCAW	1e0	-0.1289	1	5584	4.75%	5631.7	4.82%	0.0559806
M05785_2.00:SOX1:SOX10:SOX11:SOX12:SOX13:SOX14:SOX15:SOX17:SOX18:SOX2:SOX21:SOX3:SOX30:SOX4:SOX5:SOX6:SOX7:SOX8:SOX9:SRY	CCGAACAATG	1e0	-0.1281	1	2778	2.36%	2820.5	2.42%	0.0556331
M03094_2.00:MEIS3	TGACAGGTGTCA	1e0	-0.1275	1	412	0.35%	433.3	0.37%	0.0553725
M10012_2.00:MAFF	AAAATGCTGAC	1e0	-0.1274	1	4916	4.18%	4963.1	4.25%	0.0553291
M03790_2.00:ALX1:ALX3:ALX4:ARX:BARHL1:BARHL2:BARX1:BARX2:BSX:DRGX:EMX1:EMX2:EN1:EN2:ESX1:EVX1:EVX2:GBX1:GBX2:GSX1:GSX2:HESX1:HMX1:HMX2:HMX3:HOXA1:HOXA2:HOXA3:HOXA4:HOXA5:HOXB1:HOXB2:HOXB3:HOXB4:HOXB5:HOXC4:HOXC5:HOXD3:HOXD4:LHX2:LHX3:LHX4:LHX9:MEOX1:MEOX2:MIXL1:MNX1:MSX1:MSX2:NKX1-1:NKX1-2:NOTO:OTP:PDX1:PHOX2A:PHOX2B:PROP1:PRRX1:PRRX2:RAX:RAX2:SEBOX:SHOX:SHOX2:TLX1:TLX2:TLX3:UNCX:VAX1:VAX2:VENTX:VSX1:VSX2	STAATTAGCGCTAATTAV	1e0	-0.1259	1	49	0.04%	57.9	0.05%	0.0546777
M03891_2.00:PAX3:PAX7	GTBRCTAATTGATTW	1e0	-0.124	1	186	0.16%	201.2	0.17%	0.0538525
M06129_2.00:FEZF1:FEZF2	BGGTTGCTCTTTTKR	1e0	-0.1206	1	636	0.54%	662.6	0.57%	0.0523759
M07596_2.00:ZNF157	TRTACTGCWKDCCCTVCCARGACM	1e0	-0.1188	1	6	0.01%	9.8	0.01%	0.0515942
M10466_2.00:EBF1:EBF2:EBF4	MGDAAAGGGGGTTTCAB	1e0	-0.1188	1	6	0.01%	9.7	0.01%	0.0515942
M10467_2.00:EBF1:EBF2:EBF3:EBF4	MGDAAAGGGGGTTTCAB	1e0	-0.1188	1	6	0.01%	9.7	0.01%	0.0515942
M08393_2.00:ZSCAN31	ATAAYTGCCCTGCTG	1e0	-0.1184	1	25	0.02%	31.9	0.03%	0.0514205
M09240_2.00:IRF9	GAAAGCGAAACT	1e0	-0.1182	1	1678	1.43%	1716.3	1.47%	0.0513336
M09239_2.00:IRF9	GAAAGCGAAACT	1e0	-0.1182	1	1678	1.43%	1716.3	1.47%	0.0513336
M10142_2.00:YY1	AAACATGGC	1e0	-0.1164	1	1020	0.87%	1052.3	0.90%	0.0505519
M08723_2.00:MAX	VRGCACGTGG	1e0	-0.1153	1	6505	5.53%	6557	5.62%	0.0500742
M09390_2.00:SOX1:SOX10:SOX11:SOX12:SOX13:SOX14:SOX15:SOX17:SOX18:SOX2:SOX21:SOX3:SOX30:SOX4:SOX5:SOX6:SOX7:SOX8:SOX9:SRY	WAACAATR	1e0	-0.1147	1	28304	24.08%	28292.4	24.24%	0.0498136
M09404_2.00:SOX1:SOX10:SOX11:SOX12:SOX13:SOX14:SOX15:SOX17:SOX18:SOX2:SOX21:SOX3:SOX30:SOX4:SOX5:SOX6:SOX7:SOX8:SOX9:SRY	WAACAATR	1e0	-0.1147	1	28304	24.08%	28292.4	24.24%	0.0498136
M05314_2.00:PKNOX1:PKNOX2:TGIF1:TGIF2:TGIF2LX:TGIF2LY	TGACAGCTGTCA	1e0	-0.1146	1	402	0.34%	424.2	0.36%	0.0497701
M11100_2.00:ESR1:ESR2:ESRRA:ESRRB:ESRRG:NR1H2:NR1H3:NR2C2:NR2F1:NR2F2:NR2F6:RARA:RARB:RARG:RORA:RORB:RORC	TGACCYV	1e0	-0.114	1	47641	40.54%	47525.4	40.71%	0.0495096
M11192_2.00:HNF4A:HNF4G:NR1H4:NR2C1:NR2C2:NR2F1:NR2F2:NR2F6:NR4A1:NR4A2:NR4A3:NR5A1:NR5A2:NR6A1:PPARA:PPARD:PPARG:RARA:RARB:RARG:RORA:RORB:RORC:RXRA:RXRB:RXRG:THRA:THRB	GGGGTCACG	1e0	-0.114	1	3172	2.70%	3219.6	2.76%	0.0495096
M10112_2.00:ZBTB11	TGGGCGCMCCCC	1e0	-0.1123	1	143	0.12%	157.8	0.14%	0.0487713
M08724_2.00:MYF5:MYOD1:MYOG	GRCAGVRACAGCTGC	1e0	-0.112	1	3301	2.81%	3349.3	2.87%	0.048641
M08399_2.00:ZNF224	WACYCTGGGGCCACAKGACTC	1e0	-0.1103	1	32	0.03%	39.2	0.03%	0.0479027
M04639_2.00:ZNF580	CCTACCCTHCNMCTACCCT	1e0	-0.1093	1	42	0.04%	50.7	0.04%	0.0474684
M00780_2.00:ZIC1:ZIC4:ZIC5	GACCCCCCGS	1e0	-0.1091	1	10221	8.70%	10273.9	8.80%	0.0473815
M05847_2.00:ZKSCAN1	NGMCCTACTAHGC	1e0	-0.1086	1	1459	1.24%	1497.5	1.28%	0.0471644
M00342_2.00:PAX2:PAX4:PAX6	NNTGCTAATTADTN	1e0	-0.1077	1	6845	5.82%	6900.5	5.91%	0.0467735
M11385_2.00:TBX15:TBX18:TBX20:TBX4:TBX5	SGAGGTGTGAGGCGR	1e0	-0.1072	1	81	0.07%	92.6	0.08%	0.0465564
M09622_2.00:PAX1:PAX2:PAX3:PAX5:PAX6:PAX7:PAX8:PAX9	GCAGCCAAGCRTGACH	1e0	-0.1061	1	206	0.18%	223.7	0.19%	0.0460786
M05780_2.00:LEF1:TCF7:TCF7L1:TCF7L2	ACATCGRGGCGCTGW	1e0	-0.105	1	15	0.01%	20.1	0.02%	0.0456009
M10595_2.00:GATA1:GATA2:GATA3:GATA4:GATA5:GATA6	AVAGATAAGA	1e0	-0.1042	1	15993	13.61%	16035.8	13.74%	0.0452535
M03089_2.00:RHOXF1	GGATAATCC	1e0	-0.1023	1	9679	8.24%	9735.3	8.34%	0.0444283
M07769_2.00:ZNF324:ZNF324B	AGCCATCCTTWGCTGNCAGKK	1e0	-0.1015	1	5	0.00%	8.1	0.01%	0.0440809
M00538_2.00:HOXA10:HOXA11:HOXC10:HOXC11:HOXC12:HOXD10:HOXD11:HOXD12:MEOX2	DTTTAYKABN	1e0	-0.1014	1	63690	54.19%	63479.7	54.38%	0.0440375
M08710_2.00:TCF12:TCF3:TCF4	CACAGCTGCAG	1e0	-0.1011	1	11547	9.83%	11601.9	9.94%	0.0439072
M09407_2.00:LEF1:TCF7:TCF7L1:TCF7L2	CTGCAGCTGTG	1e0	-0.1011	1	11547	9.83%	11601.9	9.94%	0.0439072
M05782_2.00:LEF1:TCF7:TCF7L1:TCF7L2	ACATCGGGGCGCTGW	1e0	-0.1007	1	9	0.01%	13.4	0.01%	0.0437335
M07628_2.00:ZNF440	AGTKGTTCTGCTTYW	1e0	-0.1003	1	658	0.56%	687.4	0.59%	0.0435597
M04875_2.00:GATA1:GATA2:GATA3:GATA4:GATA5:GATA6	SHGATAACRN	1e0	-0.1002	1	17199	14.63%	17240.3	14.77%	0.0435163
M05751_2.00:SOX1:SOX10:SOX11:SOX12:SOX13:SOX14:SOX15:SOX17:SOX18:SOX2:SOX21:SOX3:SOX30:SOX4:SOX5:SOX6:SOX7:SOX8:SOX9:SRY	ACAATGGNNCCATTGT	1e0	-0.09909	1	146	0.12%	161.5	0.14%	0.0430342
M05437_2.00:PAX4	TYACGCTAATTAR	1e0	-0.09837	1	592	0.50%	620.2	0.53%	0.0427215
M00116_2.00:ARID5A:ARID5B	NCAATATTAYN	1e0	-0.09817	1	20105	17.11%	20138.1	17.25%	0.0426347
M09759_2.00:TFAP2A:TFAP2B:TFAP2C:TFAP2D:TFAP2E	NGCCYCCGGSS	1e0	-0.09693	1	21758	18.51%	21786.1	18.66%	0.0420962
M08241_2.00:ZNF45	TCTGGATTYTGTTAT	1e0	-0.09668	1	88	0.07%	100	0.09%	0.0419876
M04413_2.00:ZNF821	NYGTCCGTCTGTCCN	1e0	-0.09599	1	186	0.16%	203.2	0.17%	0.0416879
M07755_2.00:ZNF616	TCRCGCTCACCYNYN	1e0	-0.09501	1	619	0.53%	648.7	0.56%	0.0412623
M03032_2.00:FOXC1:FOXC2:FOXD1:FOXD2:FOXD3:FOXD4:FOXD4L1:FOXD4L3:FOXD4L4:FOXD4L5:FOXD4L6:FOXE1:FOXG1:FOXI1:FOXI2:FOXI3:FOXJ3:FOXK2:FOXL1:FOXL2:FOXS1	ATAAACAATDGTAAACA	1e0	-0.09387	1	2	0.00%	4.2	0.00%	0.0407672
M03947_2.00:PAX2:PAX5:PAX6:PAX8	AGCGKGACGGTTCCGCW	1e0	-0.09387	1	2	0.00%	4	0.00%	0.0407672
M03949_2.00:PAX1:PAX2:PAX3:PAX5:PAX6:PAX8:PAX9	NGCASTCATGCGTGACG	1e0	-0.09387	1	2	0.00%	4.6	0.00%	0.0407672
M10337_2.00:WT1	DGCGGGGGGGTSMCCTH	1e0	-0.09387	1	2	0.00%	4.2	0.00%	0.0407672
M10383_2.00:ZNF263	GDTGGAATAAGGGAGGCK	1e0	-0.09387	1	2	0.00%	4.9	0.00%	0.0407672
M05146_2.00:ALX1:ALX3:ALX4:ARX:BARHL1:BARHL2:BARX1:BARX2:BSX:DLX2:DRGX:EMX1:EMX2:EN1:EN2:ESX1:EVX1:EVX2:GBX1:GBX2:GSX1:GSX2:HESX1:HMX1:HMX2:HMX3:HOXA1:HOXA2:HOXA3:HOXA4:HOXA5:HOXB1:HOXB2:HOXB3:HOXB4:HOXB5:HOXC4:HOXC5:HOXD3:HOXD4:LHX2:LHX3:LHX4:LHX9:MEOX1:MEOX2:MIXL1:MNX1:MSX1:MSX2:NKX1-1:NKX1-2:NOTO:OTP:PDX1:PHOX2A:PHOX2B:PROP1:PRRX1:PRRX2:RAX:RAX2:SEBOX:SHOX:SHOX2:TLX1:TLX2:TLX3:UNCX:VAX1:VAX2:VENTX:VSX1:VSX2	CTAATTAV	1e0	-0.09114	1	45816	38.98%	45731.3	39.18%	0.0395816
M03036_2.00:FOXC1:FOXC2:FOXD1:FOXD2:FOXD3:FOXD4:FOXD4L1:FOXD4L3:FOXD4L4:FOXD4L5:FOXD4L6:FOXE1:FOXF1:FOXF2:FOXG1:FOXI1:FOXI3:FOXJ3:FOXK2:FOXL1:FOXL2:FOXP1:FOXS1	WGTMAATATTKACW	1e0	-0.09104	1	2189	1.86%	2237.8	1.92%	0.0395382
M08034_2.00:ESR1:ESR2:ESRRA:ESRRB:ESRRG	RGBTCAAGGTCACSB	1e0	-0.09094	1	1399	1.19%	1440.6	1.23%	0.0394947
M08852_2.00:ZNF582	GWTGMTTSCATTCVAHTCCATTCS	1e0	-0.0899	1	8	0.01%	12.5	0.01%	0.0390431
M03523_2.00:SOX1:SOX10:SOX11:SOX12:SOX13:SOX14:SOX15:SOX17:SOX18:SOX2:SOX21:SOX3:SOX30:SOX4:SOX5:SOX6:SOX7:SOX8:SOX9:SRY	YATCAATAMCATTGATM	1e0	-0.0899	1	8	0.01%	12.2	0.01%	0.0390431
M08091_2.00:KLF1:KLF12:KLF2:KLF3:KLF4:KLF5:KLF6:KLF7	CCACACCCTNN	1e0	-0.0897	1	8993	7.65%	9057	7.76%	0.0389562
M03308_2.00:POU2F1	AWTATGCAAATT	1e0	-0.08927	1	5843	4.97%	5905.9	5.06%	0.0387695
M10926_2.00:MEF2A	ATTTTCCWTTTTTGGWA	1e0	-0.08878	1	487	0.41%	514.2	0.44%	0.0385567
M11271_2.00:SMAD1:SMAD5	AKGTCTAGACCT	1e0	-0.08839	1	274	0.23%	295.7	0.25%	0.0383873
M01813_2.00:CREBZF	WWACGTWK	1e0	-0.08808	1	5015	4.27%	5076.4	4.35%	0.0382527
M08283_2.00:MYNN	GACTTTTATTTT	1e0	-0.087	1	2613	2.22%	2665.9	2.28%	0.0377836
M04943_2.00:CRX:DLX1:DLX2:DLX4:DLX5:EMX1:LHX2:LHX9:PITX1:PITX2:VAX1:VSX1	CTAATTAB	1e0	-0.0868	1	41307	35.15%	41252.9	35.34%	0.0376968
M10088_2.00:ZFHX3:ZFHX4	ATTAACTACAC	1e0	-0.08678	1	2166	1.84%	2215.1	1.90%	0.0376881
M11342_2.00:SOX13:SOX5:SOX6	DANTTTCTTTGTTYNHWW	1e0	-0.08612	1	704	0.60%	736.3	0.63%	0.0374014
M03030_2.00:FOXA1:FOXA2:FOXA3:FOXB1:FOXB2	ATATTTACATA	1e0	-0.08605	1	8926	7.59%	8991.8	7.70%	0.037371
M09319_2.00:ESR1:ESR2:ESRRA:ESRRB:ESRRG	AGBTCAAGGTCA	1e0	-0.08596	1	2136	1.82%	2185.9	1.87%	0.037332
M05628_2.00:HNF4A:HNF4G:NR2C1:NR2C2:NR2F1:NR2F2:NR2F6:NR6A1:PPARA:PPARD:RARA:RARB:RARG:RORA:RORB:RORC:RXRA:RXRB:RXRG	GTCAAGKTCAAGGTCRN	1e0	-0.08493	1	78	0.07%	90.8	0.08%	0.0368846
M11264_2.00:AIRE	TTWKKAMYTGGTWWWWWWGGWTWAAT	1e0	-0.08428	1	92	0.08%	105	0.09%	0.0366023
M09558_2.00:GRHL1:GRHL2	VAAACYKGTHWAACMRGTTT	1e0	-0.0829	1	142	0.12%	158.1	0.14%	0.036003
M07639_2.00:ZNF417:ZNF587	KTGGCGCCCAAYRTGGGGCNY	1e0	-0.08263	1	4	0.00%	7.8	0.01%	0.0358858
M11367_2.00:STAT3	BGKCATTTCCSGGAAATGRNT	1e0	-0.08263	1	4	0.00%	7.9	0.01%	0.0358858
M09382_2.00:SMAD4	GGTGNCAGACAG	1e0	-0.08235	1	7741	6.59%	7808.5	6.69%	0.0357642
M08933_2.00:ZNF329	CTGGATCCAGCCATRCCTGA	1e0	-0.08061	1	17	0.01%	23.6	0.02%	0.0350085
M04550_2.00:ZNF274	HRYGAGAACTCATACN	1e0	-0.08033	1	278	0.24%	300.7	0.26%	0.0348869
M03298_2.00:POU2F2	WTATGCAAATK	1e0	-0.07994	1	11167	9.50%	11234.1	9.62%	0.0347175
M03029_2.00:FOXA1:FOXA2:FOXA3:FOXB1:FOXB2	TATGTCAATATTTACATW	1e0	-0.07786	1	60	0.05%	71.8	0.06%	0.0338142
M03018_2.00:FOXI1:FOXI2:FOXI3:FOXJ1:FOXJ2:FOXJ3:FOXK2:FOXP3	GTAAACATAAACA	1e0	-0.0778	1	961	0.82%	999.1	0.86%	0.0337881
M09187_2.00:ALX1:ALX3:ALX4:ARX:DRGX:EN1:EN2:ESX1:ISX:LHX2:LHX3:LHX4:LHX6:LHX8:LHX9:LMX1A:LMX1B:MIXL1:OTP:PHOX2A:PHOX2B:PROP1:PRRX1:PRRX2:RAX:RAX2:SEBOX:SHOX:SHOX2:UNCX:VSX1:VSX2:ZFHX2	SCTGATTAS	1e0	-0.07752	1	17278	14.70%	17335.8	14.85%	0.0336665
M11240_2.00:RELA	AAATCCCCT	1e0	-0.07744	1	4794	4.08%	4859.4	4.16%	0.0336318
M03144_2.00:ALX1:ALX3:ALX4:ARX:BARHL1:BARHL2:BARX1:BARX2:BSX:DLX1:DLX2:DLX3:DLX4:DLX5:DLX6:DRGX:EMX1:EMX2:EN1:EN2:ESX1:EVX1:EVX2:GBX1:GBX2:GSX1:GSX2:HOXA1:HOXA2:HOXA3:HOXA4:HOXA5:HOXB1:HOXB2:HOXB3:HOXB4:HOXB5:HOXC4:HOXC5:HOXD1:HOXD3:HOXD4:ISX:MEOX1:MEOX2:MIXL1:MNX1:MSX1:MSX2:NANOG:NANOGP8:NKX1-1:NKX1-2:OTP:PDX1:PHOX2A:PHOX2B:PROP1:PRRX1:PRRX2:RAX:RAX2:SEBOX:SHOX:SHOX2:UNCX:VAX1:VAX2:VENTX:VSX1:VSX2	TAATCGNTWTTTAATBG	1e0	-0.07684	1	241	0.21%	262.1	0.22%	0.0333712
M03811_2.00:ARX:BARHL1:BARHL2:BARX1:BARX2:BSX:DLX1:DLX2:DLX3:DLX4:DLX5:DLX6:DRGX:EMX1:EMX2:ESX1:EVX1:EVX2:GBX1:GBX2:HMX1:HMX2:HMX3:HOXA2:HOXB2:LBX1:LBX2:MEOX1:MEOX2:MNX1:MSX1:MSX2:NANOG:NANOGP8:NKX1-1:NKX1-2:PDX1:RAX:RAX2:TLX1:TLX2:TLX3:UNCX:VAX1:VAX2:VSX1:VSX2	GCTAATTGS	1e0	-0.07534	1	29090	24.75%	29107.7	24.94%	0.0327197
M04541_2.00:ZNF282	NTTCCCACAACACG	1e0	-0.07376	1	910	0.77%	948.3	0.81%	0.0320336
M05214_2.00:ALX1:ALX3:ALX4:ARX:DRGX:EN1:EN2:ESX1:ISX:LHX2:LHX3:LHX4:LHX6:LHX8:LHX9:LMX1A:LMX1B:MIXL1:OTP:PHOX2A:PHOX2B:PROP1:PRRX1:PRRX2:RAX:RAX2:SEBOX:SHOX:SHOX2:UNCX:VSX1:VSX2:ZFHX2	TRATTGCAATYA	1e0	-0.07338	1	558	0.47%	589.9	0.51%	0.0318685
M02846_2.00:CREB3L1:CREB3L2	TGCCACGTGGCA	1e0	-0.07211	1	126	0.11%	142.8	0.12%	0.031317
M09512_2.00:GLI2:GLI3	GGACCACCCACG	1e0	-0.07021	1	359	0.31%	385.9	0.33%	0.0304918
M03262_2.00:MEIS1:MEIS2:MEIS3:PKNOX1:PKNOX2:TGIF1:TGIF2	TGACAGGTGTCA	1e0	-0.07008	1	619	0.53%	652.4	0.56%	0.0304354
M08124_2.00:GATA1:GATA2:GATA3:GATA4:GATA5:GATA6	NDNAGATAAGADW	1e0	-0.07007	1	6827	5.81%	6900.1	5.91%	0.030431
M09550_2.00:GATA1:GATA2:GATA3:GATA4:GATA5:GATA6	SAGATAAGVV	1e0	-0.07003	1	10817	9.20%	10892	9.33%	0.0304136
M05319_2.00:IRX1:IRX3:IRX6	TACATGAWWWWTCATGTA	1e0	-0.06509	1	87	0.07%	101.3	0.09%	0.0282682
M03033_2.00:FOXC1:FOXC2:FOXD1:FOXD2:FOXD3:FOXD4:FOXD4L1:FOXD4L3:FOXD4L4:FOXD4L5:FOXD4L6:FOXE1:FOXG1:FOXI1:FOXI2:FOXI3:FOXJ3:FOXK2:FOXL1:FOXL2:FOXS1	RCGGACACAATG	1e0	-0.06504	1	116	0.10%	132.3	0.11%	0.0282465
M02432_2.00:LCOR	VAYCGAAACT	1e0	-0.06445	1	13792	11.74%	13867.2	11.88%	0.0279903
M05210_2.00:ALX1:ALX3:ALX4:ARX:DRGX:EN1:EN2:ESX1:ISX:LHX2:LHX3:LHX4:LHX6:LHX8:LHX9:LMX1A:LMX1B:MIXL1:OTP:PHOX2A:PHOX2B:PROP1:PRRX1:PRRX2:RAX:RAX2:SEBOX:SHOX:SHOX2:UNCX:VSX1:VSX2:ZFHX2	CTAATTAV	1e0	-0.06429	1	23234	19.77%	23286	19.95%	0.0279208
M04999_2.00:HOXA10:HOXA4:HOXA5:HOXA6:HOXA7:HOXA9:HOXB4:HOXB5:HOXB6:HOXB7:HOXB8:HOXB9:HOXC10:HOXC4:HOXC5:HOXC6:HOXC8:HOXC9:HOXD10:HOXD4:HOXD8:HOXD9:MNX1:PDX1	BTAATTRC	1e0	-0.06388	1	46675	39.71%	46615.2	39.93%	0.0277427
M05486_2.00:POU3F1	DTATGCWAATKAS	1e0	-0.06366	1	7708	6.56%	7786.1	6.67%	0.0276472
M10579_2.00:GATA1:GATA2:GATA3:GATA4:GATA5:GATA6	AKGNDGATTABVGS	1e0	-0.0625	1	4993	4.25%	5066.3	4.34%	0.0271434
M03989_2.00:TBX1	TAACACCTAGGTGTGA	1e0	-0.06205	1	3	0.00%	6.4	0.01%	0.026948
M02974_2.00:ELF1:ELF2:ELF4:SPDEF	ATAATCCGGGACCAC	1e0	-0.06205	1	3	0.00%	6.3	0.01%	0.026948
M02823_2.00:MGA	GGTGTGAAATTTCACACC	1e0	-0.06205	1	3	0.00%	6.1	0.01%	0.026948
M04402_2.00:GLI1:GLI2:GLI3	VGACCACCCACGWCG	1e0	-0.0618	1	60	0.05%	72.1	0.06%	0.0268394
M02933_2.00:HIC2	GTGCCAVCCYRTGCCAAC	1e0	-0.06102	1	9	0.01%	14.5	0.01%	0.0265006
M03310_2.00:POU4F2	CTCATTAATTATKCAT	1e0	-0.06069	1	292	0.25%	317	0.27%	0.0263573
M04691_2.00:DMRT1:DMRT2:DMRT3:DMRTA2:DMRTC2	AATGTAKCAATT	1e0	-0.05964	1	3916	3.33%	3986.5	3.42%	0.0259013
M03109_2.00:ALX1:ALX3:ALX4:ARX:DRGX:EN1:EN2:ESX1:ISX:LHX2:LHX3:LHX4:LHX6:LHX8:LHX9:LMX1A:LMX1B:MIXL1:OTP:PHOX2A:PHOX2B:PROP1:PRRX1:PRRX2:RAX:RAX2:SEBOX:SHOX:SHOX2:UNCX:VSX1:VSX2:ZFHX2	TAATYARCRCTAATTA	1e0	-0.05831	1	24	0.02%	32.8	0.03%	0.0253237
M05623_2.00:ESR1:ESR2:NR1D1:NR1D2:NR1H2:NR1H3:NR1H4:NR2C1:NR2C2:NR2F1:NR2F2:NR2F6:NR4A1:NR4A2:NR4A3:NR5A1:NR5A2:NR6A1:PPARA:PPARD:PPARG:RARA:RARB:RARG:RORA:RORB:RORC:RXRA:RXRB:RXRG:THRB	TAGGTCATGACCTA	1e0	-0.05831	1	24	0.02%	32.4	0.03%	0.0253237
M04153_2.00:HEY1	GACACGTGCV	1e0	-0.0574	1	8354	7.11%	8438	7.23%	0.0249285
M06300_2.00:ALX1:ALX3:ALX4:ARX:BARHL1:BARHL2:DRGX:ESX1:EVX1:EVX2:GBX1:GBX2:HESX1:LBX1:LBX2:MEOX1:MEOX2:MIXL1:MSX1:MSX2:PHOX2A:PHOX2B:PROP1:PRRX1:PRRX2:RAX:RAX2:SHOX:SHOX2:TLX1:TLX3:UNCX:VSX1:VSX2	TTAATKA	1e0	-0.05668	1	69362	59.02%	69159.3	59.25%	0.0246158
M06989_2.00:MEF2A	TTACCAAAAAWGGAAAAW	1e0	-0.05664	1	209	0.18%	231.1	0.20%	0.0245984
M04549_2.00:ZNF274	NRCGAGAACTCAYACN	1e0	-0.05631	1	252	0.21%	276.3	0.24%	0.0244551
M08330_2.00:ZNF30	DGGBTGCMGGACTGYTGYNCY	1e0	-0.05598	1	30	0.03%	39.9	0.03%	0.0243118
M07673_2.00:ZNF479	NBNRTCCCCMGAGTCATC	1e0	-0.05588	1	168	0.14%	188.4	0.16%	0.0242684
M10358_2.00:ZFP1	GGAGTAGGAAGAKWAWGG	1e0	-0.05514	1	23	0.02%	31.6	0.03%	0.023947
M05149_2.00:NKX2-1:NKX2-2:NKX2-3:NKX2-4:NKX2-5:NKX2-6:NKX2-8	BTCAAGTGGB	1e0	-0.05459	1	13698	11.66%	13782.9	11.81%	0.0237081
M06875_2.00:E2F7:E2F8	WWAHDTTTTTGGCGGGAAAA	1e0	-0.05437	1	5	0.00%	9.6	0.01%	0.0236126
M03147_2.00:MEIS1:MEIS2:MEIS3:PKNOX1:PKNOX2:TGIF1:TGIF2	WTGACAGCTGTCAA	1e0	-0.05295	1	8	0.01%	13.4	0.01%	0.0229959
M10139_2.00:YY1	YCKCGGCCATCTTGKCTSSW	1e0	-0.0525	1	99	0.08%	115.1	0.10%	0.0228005
M00245_2.00:WT1	NNNNNNN	1e0	-0.05249	1	117510	99.99%	116719	99.99%	0.0227961
M05051_2.00:BARX1:BARX2:BSX:EMX1:EMX2:EN1:EN2:EVX1:EVX2:GBX1:GBX2:GSX1:GSX2:HMX1:HMX2:HMX3:HOXA1:HOXA2:HOXA3:HOXA4:HOXA5:HOXA6:HOXA7:HOXA9:HOXB1:HOXB2:HOXB3:HOXB4:HOXB5:HOXB6:HOXB7:HOXB8:HOXB9:HOXC4:HOXC5:HOXC6:HOXC8:HOXC9:HOXD1:HOXD3:HOXD4:HOXD8:HOXD9:ISX:MEOX1:MEOX2:MNX1:NKX1-1:NKX1-2:NOTO:OTP:PDX1:VAX1:VAX2:VENTX	BTAATTRC	1e0	-0.05237	1	61639	52.45%	61499.4	52.69%	0.022744
M03280_2.00:MEIS1:MEIS2:MEIS3:PKNOX1:PKNOX2:TGIF1:TGIF2	TGACAGSTGTCA	1e0	-0.05137	1	258	0.22%	283.8	0.24%	0.0223097
M08165_2.00:SOX1:SOX10:SOX11:SOX12:SOX13:SOX14:SOX15:SOX17:SOX18:SOX2:SOX21:SOX3:SOX30:SOX4:SOX5:SOX6:SOX7:SOX8:SOX9:SRY	NDAACAAAGVN	1e0	-0.05133	1	26114	22.22%	26170.4	22.42%	0.0222923
M09870_2.00:LYL1:TAL1:TAL2	CTTCCTTMTCTSY	1e0	-0.05121	1	8520	7.25%	8608.4	7.37%	0.0222402
M04904_2.00:ALX1:ALX3:ALX4:ARX:BARHL1:BARHL2:BARX1:BARX2:BSX:DLX1:DLX2:DLX3:DLX4:DLX5:DLX6:DRGX:EMX1:EMX2:EN1:EN2:ESX1:EVX1:EVX2:GBX1:GBX2:GSX1:GSX2:HMX1:HMX2:HMX3:HOXA1:HOXA2:HOXA3:HOXA4:HOXA5:HOXB1:HOXB2:HOXB3:HOXB4:HOXB5:HOXC12:HOXC4:HOXC5:HOXD1:HOXD3:HOXD4:ISX:LBX1:LBX2:LHX1:LHX5:MEOX1:MEOX2:MIXL1:MNX1:MSX1:MSX2:NANOG:NANOGP8:NKX1-1:NKX1-2:OTP:PDX1:PHOX2A:PHOX2B:PROP1:PRRX1:PRRX2:RAX:RAX2:SEBOX:SHOX:SHOX2:UNCX:VAX1:VAX2:VENTX:VSX1:VSX2	NTAATTAV	1e0	-0.05065	1	61022	51.92%	60889.7	52.16%	0.021997
M09141_2.00:HOXA10:HOXA4:HOXA5:HOXA6:HOXA7:HOXA9:HOXB4:HOXB5:HOXB6:HOXB7:HOXB8:HOXB9:HOXC10:HOXC4:HOXC5:HOXC6:HOXC8:HOXC9:HOXD10:HOXD4:HOXD8:HOXD9:MNX1:PDX1	BCATTAATCAA	1e0	-0.05051	1	3146	2.68%	3216.2	2.76%	0.0219362
M09214_2.00:HOXA10:HOXA4:HOXA5:HOXA6:HOXA7:HOXA9:HOXB4:HOXB5:HOXB6:HOXB7:HOXB8:HOXB9:HOXC10:HOXC4:HOXC5:HOXC6:HOXC8:HOXC9:HOXD10:HOXD4:HOXD8:HOXD9:MNX1:PDX1	BCATTAATCAA	1e0	-0.05051	1	3146	2.68%	3216.2	2.76%	0.0219362
M04419_2.00:KLF1:KLF12:KLF2:KLF3:KLF4:KLF5:KLF6:KLF7:KLF8	GRCCACGCCCW	1e0	-0.05003	1	3879	3.30%	3954.7	3.39%	0.0217278
M05532_2.00:IRF3	GCKGTTTCCWGGAAACYGAAAC	1e0	-0.05001	1	1	0.00%	3.8	0.00%	0.0217191
M06417_2.00:NR2C1:NR2F1:NR2F2:NR2F6:NR4A1:NR5A1:NR5A2:PPARD:PPARG:RARA:RARB:RARG:RORA:RORB:RORC:RXRA:RXRB:RXRG	CAGTCCGAAGGTCACCGC	1e0	-0.05001	1	1	0.00%	3.7	0.00%	0.0217191
M04616_2.00:ZNF177	STTGATCTARVGGMAMAGTCATK	1e0	-0.05001	1	1	0.00%	3.4	0.00%	0.0217191
M03944_2.00:PAX1:PAX2:PAX3:PAX5:PAX6:PAX7:PAX8:PAX9	CASTCATGCGTGACG	1e0	-0.05001	1	1	0.00%	3.2	0.00%	0.0217191
M02894_2.00:ZIC1:ZIC2:ZIC3:ZIC4:ZIC5	GACCCCCCGCTGYGH	1e0	-0.04979	1	83	0.07%	98.4	0.08%	0.0216235
M03009_2.00:ELF5:ETV7:SPI1:SPIB:SPIC	AAAAAGMGGAAGTA	1e0	-0.04956	1	406	0.35%	437.8	0.38%	0.0215236
M08336_2.00:ZNF16	WARAACCTTCYATGGCTC	1e0	-0.04867	1	60	0.05%	73.6	0.06%	0.0211371
M09055_2.00:ELF1:ELF2:ELF4:ELK1:ELK3:ELK4:ERF:ERG:ETS1:ETS2:ETV1:ETV2:ETV3:ETV3L:ETV4:ETV5:FEV:FLI1:GABPA	GRRGGMAGGAAGGRRGGR	1e0	-0.04823	1	2742	2.33%	2810.4	2.41%	0.020946
M05264_2.00:ALX1:ALX3:ALX4:ARX:BARX1:BARX2:BSX:DLX2:DLX3:DRGX:EMX1:EMX2:EN1:EN2:ESX1:EVX1:EVX2:GBX1:GBX2:GSX1:GSX2:HESX1:HOXA2:HOXA3:HOXB2:HOXB3:HOXD3:ISX:LBX1:LBX2:LHX1:LHX2:LHX3:LHX4:LHX5:LHX6:LHX8:LHX9:LMX1A:LMX1B:MEOX1:MIXL1:MNX1:MSX1:MSX2:NKX1-1:NKX1-2:NOBOX:NOTO:OTP:PDX1:PHOX2A:PHOX2B:PROP1:PRRX1:PRRX2:RAX:RAX2:SEBOX:SHOX:SHOX2:UNCX:VAX1:VAX2:VSX1:VSX2:ZFHX2	TTAAYGAD	1e0	-0.04792	1	49883	42.44%	49827.4	42.69%	0.0208114
M05676_2.00:ESR1:ESR2:ESRRA:ESRRB:ESRRG	BTCAAGGTCAH	1e0	-0.04751	1	9389	7.99%	9481.5	8.12%	0.0206333
M09556_2.00:GATA1:GATA2:GATA3:GATA4:GATA5:GATA6	NBWGATAAGR	1e0	-0.04717	1	21244	18.08%	21322	18.27%	0.0204857
M02227_2.00:MEIS3	NTGACAGS	1e0	-0.04635	1	44296	37.69%	44275.5	37.93%	0.0201295
M03976_2.00:SOX1:SOX10:SOX11:SOX12:SOX13:SOX14:SOX15:SOX17:SOX18:SOX2:SOX21:SOX3:SOX30:SOX4:SOX5:SOX6:SOX7:SOX8:SOX9:SRY	MCGAACAATGN	1e0	-0.04594	1	7092	6.03%	7182.2	6.15%	0.0199515
M09027_2.00:DMRT1:DMRT2:DMRT3:DMRTA2:DMRTB1:DMRTC2	TDGMWACAATGTADCAA	1e0	-0.04581	1	357	0.30%	387.3	0.33%	0.019895
M10422_2.00:CUX1:CUX2	CCAATAATCGAT	1e0	-0.04506	1	161	0.14%	182.5	0.16%	0.0195693
M10096_2.00:ZEB1:ZEB2	CADSCAGGTGTCMCC	1e0	-0.0449	1	436	0.37%	469.6	0.40%	0.0194998
M05625_2.00:NR1I2:NR1I3:VDR	GAGTTCATYGAGTTCAY	1e0	-0.04487	1	89	0.08%	105.1	0.09%	0.0194868
M08921_2.00:ZNF680	CCTCATTCTTCTTGGACRTG	1e0	-0.04476	1	7	0.01%	12.4	0.01%	0.019439
M11337_2.00:LEF1:TCF7:TCF7L1:TCF7L2	CCTTTGATCTT	1e0	-0.04448	1	32	0.03%	42.2	0.04%	0.0193174
M08166_2.00:SOX1:SOX10:SOX11:SOX12:SOX13:SOX14:SOX15:SOX17:SOX18:SOX2:SOX21:SOX3:SOX30:SOX4:SOX5:SOX6:SOX7:SOX8:SOX9:SRY	DAACAATGGNN	1e0	-0.04392	1	22102	18.81%	22181.3	19.00%	0.0190742
M07748_2.00:ZNF28	GGGCACCCCRCCTGCCCC	1e0	-0.04363	1	76	0.06%	91.6	0.08%	0.0189483
M10583_2.00:GATA1:GATA2:GATA3:GATA4:GATA5:GATA6	CCTTATCTG	1e0	-0.0436	1	8751	7.45%	8846.8	7.58%	0.0189352
M04785_2.00:EHF:ELF1:ELF2:ELF3:ELF4:ELF5:ETV6:ETV7	SATKGCGGATGCV	1e0	-0.0432	1	99	0.08%	116	0.10%	0.0187615
M09009_2.00:SP7:SP8:SP9	VAAMCCTRTAATTA	1e0	-0.04246	1	1390	1.18%	1445.4	1.24%	0.0184401
M06264_2.00:ALX1:ALX3:ALX4:ARX:DRGX:EMX1:EMX2:EN1:EN2:ESX1:EVX1:EVX2:GBX1:GBX2:GSX1:GSX2:HESX1:HMX1:HMX3:HOXA2:HOXA3:HOXA4:HOXA5:HOXB1:HOXB2:HOXB3:HOXB4:HOXB5:HOXC4:HOXC5:HOXD3:HOXD4:ISX:LBX1:LBX2:LHX2:LHX3:LHX4:LHX9:LMX1A:LMX1B:MEOX1:MEOX2:MIXL1:MNX1:MSX1:MSX2:NKX1-1:NKX1-2:OTP:PDX1:PHOX2A:PHOX2B:PROP1:PRRX1:PRRX2:RAX:RAX2:SEBOX:SHOX:SHOX2:UNCX:VAX1:VAX2:VENTX:VSX1:VSX2	GCTAATTA	1e0	-0.04225	1	19039	16.20%	19128.4	16.39%	0.0183489
M08251_2.00:ZNF16	CCYTCCATGGCTCCC	1e0	-0.04213	1	124	0.11%	143.9	0.12%	0.0182968
M02960_2.00:E2F7:E2F8	TTTTGGCGGGAAAA	1e0	-0.0417	1	4	0.00%	8.9	0.01%	0.0181101
M05772_2.00:LEF1:TCF7:TCF7L1:TCF7L2	ACATCGGGGCGCTGA	1e0	-0.0417	1	4	0.00%	8.7	0.01%	0.0181101
M07594_2.00:ZNF300	CAKACCCCCWWACRCMGCMCMCMCBMCAK	1e0	-0.0417	1	4	0.00%	8.3	0.01%	0.0181101
M10888_2.00:IRF4:IRF8	KAAAMWGAAAVYA	1e0	-0.04114	1	16661	14.18%	16756.4	14.35%	0.0178669
M04626_2.00:ZSCAN16	DGAGGCTCTGTTAACAHTT	1e0	-0.04008	1	2	0.00%	5	0.00%	0.0174065
M03317_2.00:POU3F4	TATGCAAAT	1e0	-0.03973	1	8244	7.01%	8342.9	7.15%	0.0172545
M08976_2.00:GLI1:GLI2:GLI3	RGACCACCCASR	1e0	-0.03971	1	1939	1.65%	2003.2	1.72%	0.0172458
M08127_2.00:GATA1:GATA2:GATA3:GATA4:GATA5:GATA6	ASAGATAAGRA	1e0	-0.03909	1	6718	5.72%	6813.6	5.84%	0.0169766
M11162_2.00:AR:NR3C1:NR3C2:PGR	AGAACAGNCTGTTCT	1e0	-0.0384	1	342	0.29%	373.9	0.32%	0.0166769
M03673_2.00:SCRT1:SCRT2	RHGCAACAGGTGG	1e0	-0.03837	1	104	0.09%	122.5	0.10%	0.0166639
M03107_2.00:ALX1:ALX3:ALX4:ARX:DRGX:EMX1:EMX2:EN1:EN2:ESX1:GBX1:GBX2:HESX1:ISX:LHX1:LHX2:LHX3:LHX4:LHX5:LHX6:LHX8:LHX9:LMX1A:LMX1B:MIXL1:MSX1:MSX2:NOBOX:NOTO:OTP:PHOX2A:PHOX2B:PROP1:PRRX1:PRRX2:RAX:RAX2:SEBOX:SHOX:SHOX2:UNCX:VAX1:VAX2:VSX1:VSX2:ZFHX2	TAATTAMGCTAATTA	1e0	-0.03793	1	176	0.15%	199.6	0.17%	0.0164728
M11389_2.00:TBP:TBPL2	NCTATAAAAG	1e0	-0.03767	1	18823	16.02%	18919.8	16.21%	0.0163599
M10958_2.00:BORCS8-MEF2B:MEF2A:MEF2B:MEF2C:MEF2D	CTTAAATTTAAG	1e0	-0.03743	1	69	0.06%	84.4	0.07%	0.0162556
M11386_2.00:TBX1:TBX10	AGGTGTGAAAG	1e0	-0.0366	1	189	0.16%	213.5	0.18%	0.0158952
M05423_2.00:PAX3:PAX7	YCGTCACGCTWATTAN	1e0	-0.03653	1	6	0.01%	11.3	0.01%	0.0158648
M08309_2.00:ZNF331	RAAAACCNCCCTGCWGAGCCCWGCCYN	1e0	-0.03653	1	6	0.01%	11.3	0.01%	0.0158648
M08947_2.00:ZNF502	GATTCCATTCSATTCCATTC	1e0	-0.03614	1	9	0.01%	15	0.01%	0.0156954
M10223_2.00:PRDM16	GATAAGATAA	1e0	-0.03605	1	1026	0.87%	1077.3	0.92%	0.0156563
M06428_2.00:HNF4A:HNF4G:NR2E1:NR2F1:NR2F2:NR2F6:NR6A1:RXRB	TTBTWGGNGGGGTCA	1e0	-0.03595	1	582	0.50%	622.6	0.53%	0.0156129
M08234_2.00:ZNF416	GTCAACTTGACTGGGCCA	1e0	-0.03569	1	22	0.02%	31.2	0.03%	0.0155
M03527_2.00:SOX1:SOX10:SOX11:SOX12:SOX13:SOX14:SOX15:SOX17:SOX18:SOX2:SOX21:SOX3:SOX30:SOX4:SOX5:SOX6:SOX7:SOX8:SOX9:SRY	TCAATAACATTGA	1e0	-0.03529	1	41	0.03%	53.2	0.05%	0.0153263
M09193_2.00:CDX1:CDX2:CDX4	TTTTATKGCYTT	1e0	-0.03509	1	9493	8.08%	9598.6	8.22%	0.0152394
M07933_2.00:ZNF274	TTTCTCTCCAGTATGAA	1e0	-0.03496	1	57	0.05%	71.2	0.06%	0.0151829
M03691_2.00:SCRT1:SCRT2	AHGCAACAGGTGG	1e0	-0.03492	1	152	0.13%	174.6	0.15%	0.0151656
M05789_2.00:SOX1:SOX10:SOX11:SOX12:SOX13:SOX14:SOX15:SOX17:SOX18:SOX2:SOX21:SOX3:SOX30:SOX4:SOX5:SOX6:SOX7:SOX8:SOX9:SRY	BATTGTTCGGT	1e0	-0.03363	1	731	0.62%	776.8	0.67%	0.0146053
M10810_2.00:PAX2	CAYSCCTGAGT	1e0	-0.03352	1	7946	6.76%	8050.9	6.90%	0.0145576
M10356_2.00:ZNF182	NGRTCAAAAAGA	1e0	-0.03345	1	1632	1.39%	1695.5	1.45%	0.0145272
M10265_2.00:HIC1	VCCSGGTGCCCGSSK	1e0	-0.03243	1	2335	1.99%	2408.4	2.06%	0.0140842
M09970_2.00:CEBPG	CTBATTTCARAAW	1e0	-0.03222	1	8612	7.33%	8719.5	7.47%	0.013993
M07761_2.00:ZNF90	CTGATTATTCACCCA	1e0	-0.03077	1	221	0.19%	248.5	0.21%	0.0133632
M04449_2.00:GLIS2	ACCCCCCRCGAHGC	1e0	-0.03064	1	203	0.17%	229.4	0.20%	0.0133068
M07615_2.00:ZNF641	ACCCCCCCA	1e0	-0.03026	1	364	0.31%	398.4	0.34%	0.0131418
M05008_2.00:ALX1:ALX3:ALX4:ARX:BARX1:BARX2:BSX:DLX1:DLX2:DLX3:DLX6:DRGX:EMX1:EMX2:EN1:EN2:ESX1:EVX1:EVX2:GBX1:GBX2:GSX1:GSX2:HESX1:HOXA2:HOXA3:HOXB2:HOXB3:HOXD3:ISX:LBX1:LBX2:LHX1:LHX2:LHX3:LHX4:LHX5:LHX6:LHX8:LHX9:LMX1A:LMX1B:MEOX1:MIXL1:MNX1:MSX1:MSX2:NKX1-1:NKX1-2:NOBOX:NOTO:OTP:PDX1:PHOX2A:PHOX2B:PROP1:PRRX1:PRRX2:RAX:RAX2:SEBOX:SHOX:SHOX2:UNCX:VAX1:VAX2:VSX1:VSX2:ZFHX2:ZFHX3	STAATTGS	1e0	-0.02954	1	33814	28.77%	33877.8	29.02%	0.0128291
M01131_2.00:POGK	WAAGCCGA	1e0	-0.02841	1	841	0.72%	891.1	0.76%	0.0123383
M04487_2.00:ZIC1:ZIC2:ZIC3:ZIC4:ZIC5	GACCCCCCGCTGYGC	1e0	-0.02833	1	135	0.11%	157.6	0.14%	0.0123036
M00146_2.00:ZBTB12	NGTTCTAGAY	1e0	-0.02831	1	15327	13.04%	15444	13.23%	0.0122949
M04488_2.00:ZIC1:ZIC2:ZIC3:ZIC4:ZIC5	KACCCCCTGCTGTGM	1e0	-0.02825	1	98	0.08%	117.3	0.10%	0.0122688
M02257_2.00:IRF9	AACGAAACTA	1e0	-0.02817	1	34325	29.21%	34389.6	29.46%	0.0122341
M05769_2.00:SOX1:SOX10:SOX11:SOX12:SOX13:SOX14:SOX15:SOX17:SOX18:SOX2:SOX21:SOX3:SOX30:SOX4:SOX5:SOX6:SOX7:SOX8:SOX9:SRY	MCATTGTSVS	1e0	-0.02812	1	36626	31.16%	36680.2	31.42%	0.0122124
M07625_2.00:ZNF212	TCTCTCTCTCTCTCTCTCTCTCTCTCTCTC	1e0	-0.02705	1	174	0.15%	199.2	0.17%	0.0117477
M10294_2.00:SP1:SP3:SP4:SP5:SP8:SP9	GGGGCGGGGT	1e0	-0.02685	1	17888	15.22%	18004.8	15.42%	0.0116608
M01929_2.00:DMRT1:DMRT2:DMRT3:DMRTA2:DMRTB1:DMRTC2	TGTATCAA	1e0	-0.0265	1	15697	13.36%	15816.2	13.55%	0.0115088
M03282_2.00:HOXA10:HOXA11:HOXA5:HOXA6:HOXA7:HOXA9:HOXB5:HOXB6:HOXB8:HOXB9:HOXC10:HOXC11:HOXC5:HOXC6:HOXC8:HOXC9:HOXD10:HOXD11:HOXD8:HOXD9	TTTTATGGS	1e0	-0.02584	1	36113	30.73%	36175.4	30.99%	0.0112222
M00773_2.00:MZF1	RATCCCCM	1e0	-0.02575	1	12592	10.71%	12713.7	10.89%	0.0111831
M07963_2.00:GATA1:GATA2:GATA3:GATA4:GATA5:GATA6	RCAGATAAGRV	1e0	-0.02503	1	10979	9.34%	11100.6	9.51%	0.0108704
M05674_2.00:ESR1:ESR2:ESRRA:ESRRB:ESRRG	STCAAGGTCAH	1e0	-0.02494	1	8663	7.37%	8780.3	7.52%	0.0108313
M10619_2.00:GTF2IRD1	CAGCGACA	1e0	-0.02448	1	845	0.72%	898	0.77%	0.0106315
M05284_2.00:IRX1:IRX3:IRX6	DACGCVTNNNNRYGCGTH	1e0	-0.0244	1	303	0.26%	336.2	0.29%	0.0105968
M07669_2.00:ZNF730	GGGMAGCTA	1e0	-0.02411	1	17560	14.94%	17682.9	15.15%	0.0104708
M10845_2.00:POU3F2	TTATGYTAAT	1e0	-0.02344	1	623	0.53%	669.8	0.57%	0.0101799
M07568_2.00:ZNF264	KGGGGCCCYCMNGRATGGGATTAGTGCCCT	1e0	-0.02325	1	17	0.01%	26.9	0.02%	0.0100973
M05829_2.00:SKOR1	VTTAATTACMGHTN	1e0	-0.02257	1	1880	1.60%	1954.5	1.67%	0.00980203
M08957_2.00:ZNF134	CCTTCAMCTGATTAGRYSAGGC	1e0	-0.02221	1	21	0.02%	31.1	0.03%	0.00964568
M02741_2.00:MEIS1:MEIS2:MEIS3:PKNOX1:PKNOX2:TGIF1:TGIF2	GGACAGGT	1e0	-0.022	1	18146	15.44%	18272	15.65%	0.00955448
M10596_2.00:GATA1:GATA2:GATA3:GATA4:GATA5:GATA6	AGAGATAAGA	1e0	-0.02159	1	15765	13.41%	15894.7	13.62%	0.00937642
M09885_2.00:HIF3A	KAAATWTMATATCST	1e0	-0.02144	1	323	0.27%	358.7	0.31%	0.00931127
M02524_2.00:LIN54	AATTTAAAA	1e0	-0.02143	1	16375	13.93%	16505	14.14%	0.00930693
M08027_2.00:ELF5:SPI1:SPIB:SPIC	AAAAAGAGGAAGTGR	1e0	-0.02116	1	2347	2.00%	2429.7	2.08%	0.00918967
M11316_2.00:LEF1:TCF7:TCF7L1:TCF7L2	ATCAAAGVVM	1e0	-0.02101	1	29591	25.18%	29692.3	25.44%	0.00912453
M05138_2.00:MEIS1:MEIS2:MEIS3:PKNOX1:PKNOX2:TGIF1:TGIF2	TGACAGCTGTCA	1e0	-0.02086	1	166	0.14%	192.1	0.16%	0.00905938
M10771_2.00:BARHL1:BARHL2:BARX1:BARX2:BSX:DLX2:DLX3:EMX1:EMX2:ESX1:EVX1:EVX2:GBX1:GBX2:HESX1:HMX1:HMX2:HMX3:HOXA1:HOXA2:HOXA3:HOXA4:HOXA5:HOXB1:HOXB2:HOXB3:HOXB4:HOXB5:HOXC4:HOXC5:HOXD1:HOXD12:HOXD3:HOXD4:LBX1:LBX2:MEOX1:MEOX2:MNX1:MSX1:MSX2:NANOG:NANOGP8:NKX1-1:NKX1-2:PDX1:RAX:RAX2:TLX1:TLX3:VENTX	TTTTAATAAAAAAGGW	1e0	-0.02053	1	4	0.00%	9.8	0.01%	0.00891607
M05483_2.00:POU3F1	TAATTARNNSYTAATTA	1e0	-0.02049	1	225	0.19%	255.9	0.22%	0.00889869
M05404_2.00:HOXA3:HOXA4:HOXA5:HOXA6:HOXA7:HOXB3:HOXB4:HOXB5:HOXB6:HOXB7:HOXB8:HOXC4:HOXC5:HOXC6:HOXC8:HOXD3:HOXD4:HOXD8:PDX1	BTAATTRC	1e0	-0.02031	1	44933	38.23%	44968.3	38.52%	0.00882052
M06260_2.00:BARX1:BARX2:BSX:DLX1:DLX2:DLX3:DLX4:DLX5:DLX6:EMX1:EMX2:EN1:EN2:EVX1:EVX2:GBX1:GBX2:GSX1:GSX2:HOXA1:HOXA2:HOXA3:HOXA4:HOXA5:HOXB1:HOXB2:HOXB3:HOXB4:HOXB5:HOXC4:HOXC5:HOXD1:HOXD3:HOXD4:ISX:MEOX1:MEOX2:MNX1:MSX1:MSX2:NANOG:NANOGP8:NKX1-1:NKX1-2:PDX1:PROP1:SHOX:SHOX2:UNCX:VAX1:VAX2:VENTX	TTAATTA	1e0	-0.01943	1	24403	20.76%	24524.1	21.01%	0.00843834
M06493_2.00:BARX1:BARX2:BSX:DLX1:DLX2:DLX3:DLX4:DLX5:DLX6:EMX1:EMX2:EN1:EN2:EVX1:EVX2:GBX1:GBX2:GSX1:GSX2:HOXA1:HOXA2:HOXA3:HOXA4:HOXA5:HOXB1:HOXB2:HOXB3:HOXB4:HOXB5:HOXC4:HOXC5:HOXD1:HOXD3:HOXD4:ISX:MEOX1:MEOX2:MNX1:MSX1:MSX2:NANOG:NANOGP8:NKX1-1:NKX1-2:PDX1:PROP1:SHOX:SHOX2:UNCX:VAX1:VAX2:VENTX	TTAATTA	1e0	-0.01943	1	24403	20.76%	24524.1	21.01%	0.00843834
M08218_2.00:ESR1:ESR2:ESRRA:ESRRB:ESRRG:NR1H2:NR1H3:NR2C2:NR2F1:NR2F2:NR2F6:RARA:RARB:RARG:RORA:RORB:RORC	CCAAGGTCAC	1e0	-0.01926	1	5372	4.57%	5484.4	4.70%	0.00836451
M05183_2.00:CRX:DLX1:DLX2:DLX4:DLX5:EMX1:LHX2:LHX9:PITX1:PITX2:VAX1:VSX1	STAATTRV	1e0	-0.01925	1	60577	51.54%	60519.6	51.85%	0.00836017
M10821_2.00:POU2F2	ATGMATATGCWAAT	1e0	-0.01887	1	186	0.16%	214.9	0.18%	0.00819514
M09132_2.00:CRX:DMBX1:DPRX:GSC:GSC2:OTX1:OTX2:PITX1:PITX2:PITX3:TPRX1	BCTAATCCTCTTA	1e0	-0.0187	1	2459	2.09%	2545.2	2.18%	0.00812131
M09208_2.00:CRX:DMBX1:DPRX:GSC:GSC2:OTX1:OTX2:PITX1:PITX2:PITX3:TPRX1	BCTAATCCTCTTA	1e0	-0.0187	1	2459	2.09%	2545.2	2.18%	0.00812131
M03055_2.00:FOXC2:FOXD1:FOXD2:FOXD3:FOXG1:FOXI1:FOXI2:FOXI3:FOXJ2:FOXJ3:FOXK1:FOXK2:FOXP1:FOXP3:FOXP4	ACGGACACAAT	1e0	-0.01807	1	155	0.13%	181.7	0.16%	0.0078477
M05818_2.00:TBX15:TBX18:TBX20:TBX4:TBX5	TTCACACCTAGGTGTGAA	1e0	-0.01798	1	1	0.00%	4.6	0.00%	0.00780861
M05737_2.00:GMEB1:GMEB2	TTACGTAANTTACGTAA	1e0	-0.01798	1	1	0.00%	4.4	0.00%	0.00780861
M05518_2.00:HSF5:HSFX1:HSFX2:HSFY1:HSFY2	RTTCGAAYSRTTCGAAY	1e0	-0.01798	1	1	0.00%	4	0.00%	0.00780861
M03210_2.00:ALX1:ALX3:ALX4:ARX:BARHL1:BARHL2:BARX1:BARX2:BSX:DLX1:DLX2:DLX3:DLX6:DRGX:EMX1:EMX2:EN1:EN2:ESX1:EVX1:EVX2:GBX1:GBX2:GSX1:GSX2:HESX1:HMX1:HMX2:HMX3:HOXA1:HOXA2:HOXA3:HOXA4:HOXA5:HOXB1:HOXB2:HOXB3:HOXB4:HOXB5:HOXC4:HOXC5:HOXD3:HOXD4:LHX2:LHX3:LHX4:LHX9:MEOX1:MEOX2:MIXL1:MNX1:MSX1:MSX2:NKX1-1:NKX1-2:NOTO:OTP:PDX1:PHOX2A:PHOX2B:PROP1:PRRX1:PRRX2:RAX:RAX2:SEBOX:SHOX:SHOX2:TLX1:TLX2:TLX3:UNCX:VAX1:VAX2:VENTX:VSX1:VSX2	VCTAATTASB	1e0	-0.01779	1	16365	13.92%	16503.7	14.14%	0.0077261
M06011_2.00:ARNT:ARNT2	GCACGTGAC	1e0	-0.01715	1	1355	1.15%	1424.5	1.22%	0.00744815
M08126_2.00:GATA1:GATA2:GATA3:GATA4:GATA5:GATA6	VDSAGATAAGR	1e0	-0.01714	1	8701	7.40%	8832.4	7.57%	0.00744381
M00738_2.00:RBPJ	KTTCCCAY	1e0	-0.01693	1	72964	62.08%	72820.7	62.38%	0.00735261
M10133_2.00:MZF1	RGTGGGGA	1e0	-0.01667	1	40415	34.39%	40486.4	34.68%	0.00723969
M05464_2.00:POU4F3	ATGCATTATTYAT	1e0	-0.01656	1	1114	0.95%	1178.4	1.01%	0.00719192
M05315_2.00:IRX2:IRX4:IRX5	DCATGTWNWACATGH	1e0	-0.01614	1	1100	0.94%	1164.8	1.00%	0.00700951
M00143_2.00:ZNF740	CCCCCCCANN	1e0	-0.01591	1	17087	14.54%	17230.7	14.76%	0.00690963
M09985_2.00:HLF:TEF	ATGTTWAYATAA	1e0	-0.01586	1	6426	5.47%	6550.1	5.61%	0.00688791
M03858_2.00:ALX1:ALX3:ALX4:ARX:BARHL1:BARHL2:BARX1:BARX2:BSX:DLX2:DLX3:DRGX:EMX1:EMX2:EN1:EN2:ESX1:EVX1:EVX2:GBX1:GBX2:GSX1:GSX2:HESX1:HMX2:HOXA2:HOXA3:HOXA4:HOXA5:HOXB1:HOXB2:HOXB3:HOXB4:HOXB5:HOXC4:HOXD3:HOXD4:ISX:MEOX1:MEOX2:MIXL1:MNX1:MSX1:MSX2:NKX1-1:NKX1-2:OTP:PDX1:PHOX2A:PHOX2B:PROP1:PRRX1:PRRX2:RAX:RAX2:SHOX:SHOX2:TLX1:TLX2:TLX3:UNCX:VAX1:VAX2:VENTX:VSX1:VSX2	CTAAACGG	1e0	-0.01575	1	17849	15.19%	17992.5	15.41%	0.00684014
M01982_2.00:FOXC1:FOXC2:FOXD1:FOXD2:FOXD3:FOXD4:FOXD4L1:FOXD4L3:FOXD4L4:FOXD4L5:FOXD4L6:FOXE1:FOXF1:FOXF2:FOXG1:FOXI1:FOXI3:FOXK2:FOXL1:FOXL2:FOXP4:FOXS1	WANRTAAACA	1e0	-0.015	1	60280	51.29%	60241.2	51.61%	0.00651442
M04912_2.00:HOXA10:HOXA5:HOXA6:HOXA7:HOXA9:HOXB5:HOXB6:HOXB7:HOXB8:HOXB9:HOXC10:HOXC5:HOXC6:HOXC8:HOXC9:HOXD10:HOXD8:HOXD9	GTAATTAC	1e0	-0.01496	1	38446	32.71%	38533.5	33.01%	0.00649705
M05287_2.00:SIX1:SIX2:SIX4:SIX5	MCGTATCRYY	1e0	-0.01495	1	4080	3.47%	4189.9	3.59%	0.0064927
M10287_2.00:PLAG1	CCCCCTWHDRGGSCCC	1e0	-0.01485	1	272	0.23%	307.6	0.26%	0.00644927
M07581_2.00:ZNF484	YCCCCTGTGCYYCTBTCCCYY	1e0	-0.01471	1	384	0.33%	425.9	0.36%	0.00638847
M04861_2.00:GATA1:GATA2:GATA3:GATA4:GATA5:GATA6	GATAATGNCATTATC	1e0	-0.01469	1	108	0.09%	131.7	0.11%	0.00637979
M09283_2.00:NR1I2:NR1I3:VDR	WRRGGTCAANNAAGTTCAB	1e0	-0.01463	1	222	0.19%	255	0.22%	0.00635373
M09316_2.00:NR1I2:VDR	WRRGGTCAANNAAGTTCAB	1e0	-0.01463	1	222	0.19%	255	0.22%	0.00635373
M02939_2.00:CENPB	CCCGCWTNNWACGAA	1e0	-0.01454	1	36	0.03%	50.2	0.04%	0.00631464
M03301_2.00:POU1F1	AWTATGCAAATTAG	1e0	-0.0145	1	1162	0.99%	1229.8	1.05%	0.00629727
M05688_2.00:PAX1:PAX2:PAX3:PAX5:PAX6:PAX7:PAX8:PAX9	KCASTCAAGCGTGACSR	1e0	-0.01449	1	10	0.01%	18.1	0.02%	0.00629293
M09406_2.00:LEF1:TCF7:TCF7L1:TCF7L2	BCCTTTGATST	1e0	-0.01391	1	12193	10.37%	12340.8	10.57%	0.00604104
M06278_2.00:ALX1:ALX3:ALX4:ARX:BARX1:BARX2:BSX:DLX1:DLX2:DLX3:DLX4:DLX5:DLX6:DRGX:EMX1:EMX2:EN1:EN2:ESX1:EVX1:EVX2:GBX1:GBX2:GSX1:GSX2:HMX1:HMX3:HOXA1:HOXA2:HOXA3:HOXA4:HOXA5:HOXA7:HOXB1:HOXB2:HOXB3:HOXB4:HOXB5:HOXB7:HOXC4:HOXC5:HOXD1:HOXD3:HOXD4:ISX:LHX2:LHX3:LHX4:LHX9:MEOX1:MEOX2:MIXL1:MNX1:MSX1:MSX2:NANOG:NANOGP8:NKX1-1:NKX1-2:NOTO:OTP:PDX1:PHOX2A:PHOX2B:PROP1:PRRX1:PRRX2:RAX:RAX2:SEBOX:SHOX:SHOX2:UNCX:VAX1:VAX2:VENTX:VSX1:VSX2	NYTAATKA	1e0	-0.01355	1	37577	31.97%	37674.8	32.28%	0.00588469
M04507_2.00:GFI1:GFI1B	BAAATCACTGCAMCBCACTCM	1e0	-0.01351	1	7	0.01%	14.1	0.01%	0.00586732
M05234_2.00:BARHL1:BARHL2:EMX1:EMX2:EVX1:EVX2:HMX1:HMX2:HMX3:LBX1:MEOX2:NKX1-1:NKX1-2:TLX1:TLX2:TLX3:VAX1:VAX2	TAATTGNNHNNNWNDNDCAATTA	1e0	-0.01334	1	172	0.15%	201.6	0.17%	0.00579349
M08319_2.00:ZNF382	CTGTWGGGTCTGTAGTRVTGBCTC	1e0	-0.01327	1	3	0.00%	8.3	0.01%	0.00576309
M09771_2.00:HMGA1:HMGA2	ATATTSSCSAWTATT	1e0	-0.01325	1	259	0.22%	294.5	0.25%	0.0057544
M07608_2.00:ZNF382	TDGGGTCTGTASTRNTGTCTC	1e0	-0.01325	1	20	0.02%	31.8	0.03%	0.0057544
M02215_2.00:ARX:BARHL1:BARHL2:BARX1:BARX2:BSX:EMX1:EMX2:EN1:EN2:ESX1:EVX1:EVX2:GBX1:GBX2:GSX1:GSX2:HMX1:HMX2:HMX3:HOXA1:HOXA2:HOXA3:HOXA4:HOXA5:HOXB1:HOXB2:HOXB3:HOXB4:HOXB5:HOXC4:HOXC5:HOXD1:HOXD3:HOXD4:LHX1:LHX5:MEOX1:MEOX2:MIXL1:MNX1:MSX1:MSX2:NANOG:NANOGP8:NKX1-1:NKX1-2:PDX1:PRRX1:PRRX2:RAX:RAX2:UNCX:VAX1:VAX2:VENTX	ACTAATTACN	1e0	-0.01319	1	9830	8.36%	9974.6	8.55%	0.00572834
M05472_2.00:POU4F1	ATGCATAATTRAT	1e0	-0.01309	1	1445	1.23%	1520.1	1.30%	0.00568491
M09581_2.00:HOXA10:HOXA6:HOXA7:HOXB6:HOXB7:HOXB8:HOXC10:HOXC6:HOXC8:HOXD10:HOXD8	ATTTAATGGG	1e0	-0.01271	1	8548	7.27%	8689.6	7.44%	0.00551988
M05240_2.00:ALX1:ALX3:ALX4:ARX:BARHL1:BARHL2:BARX1:BARX2:BSX:DLX1:DLX2:DLX3:DLX4:DLX5:DLX6:DRGX:EMX1:EMX2:EN1:EN2:ESX1:EVX1:EVX2:GBX1:GBX2:GSX1:GSX2:HESX1:HOXA1:HOXA2:HOXA3:HOXB1:HOXB2:HOXB3:HOXD3:ISX:LBX1:LBX2:LHX1:LHX2:LHX3:LHX4:LHX5:LHX6:LHX8:LHX9:LMX1A:LMX1B:MEOX1:MIXL1:MNX1:MSX1:MSX2:NKX1-1:NKX1-2:NOBOX:NOTO:OTP:PDX1:PHOX2A:PHOX2B:PROP1:PRRX1:PRRX2:RAX:RAX2:SEBOX:SHOX:SHOX2:UNCX:VAX1:VAX2:VSX1:VSX2:ZFHX2:ZFHX3	CTAATTRM	1e0	-0.01269	1	48055	40.89%	48104.7	41.21%	0.0055112
M08270_2.00:ZSCAN31	DWVTTAATTGGTTTTT	1e0	-0.01264	1	722	0.61%	778.8	0.67%	0.00548948
M06295_2.00:ALX1:ALX3:ALX4:ARX:BARHL1:BARHL2:DRGX:ESX1:EVX1:EVX2:GBX1:GBX2:HESX1:LBX1:LBX2:MEOX1:MEOX2:MIXL1:MSX1:MSX2:PHOX2A:PHOX2B:PROP1:PRRX1:PRRX2:RAX:RAX2:SHOX:SHOX2:TLX1:TLX3:UNCX:VSX1:VSX2	GYTAATTA	1e0	-0.01232	1	45843	39.01%	45906.5	39.33%	0.00535051
M02539_2.00:THAP12	NTCCCGGGCTNN	1e0	-0.01232	1	12906	10.98%	13059	11.19%	0.00535051
M04469_2.00:ZNF740	CCRCCCCCCCCAC	1e0	-0.01215	1	575	0.49%	626.5	0.54%	0.00527668
M05488_2.00:POU3F1	RCGCATAAATTAW	1e0	-0.01212	1	178	0.15%	208.1	0.18%	0.00526365
M07764_2.00:ZNF880	CTGCACTCTCCCCYYCCCMCCCYBCHY	1e0	-0.01205	1	73	0.06%	93.7	0.08%	0.00523325
M10873_2.00:HSF1:HSF2	TTTCTAGAAAAGAAA	1e0	-0.01194	1	248	0.21%	283.2	0.24%	0.00518548
M10221_2.00:ZNF740	TGGGGATCCCCC	1e0	-0.01188	1	19	0.02%	30.4	0.03%	0.00515942
M03754_2.00:GATA1:GATA2:GATA3:GATA4:GATA5:GATA6	WGATAAGR	1e0	-0.01183	1	16690	14.20%	16847.1	14.43%	0.0051377
M09825_2.00:HES1:HES4	GSCACGMGCC	1e0	-0.01158	1	7014	5.97%	7151.9	6.13%	0.00502913
M10854_2.00:POU5F1	ATGMATATG	1e0	-0.01157	1	10238	8.71%	10388.6	8.90%	0.00502479
M02895_2.00:ZBTB7B	RCGACCACCGAA	1e0	-0.01134	1	344	0.29%	385.9	0.33%	0.0049249
M11343_2.00:SOX13:SOX5:SOX6	AGAACAAAGAAA	1e0	-0.01134	1	806	0.69%	866	0.74%	0.0049249
M09821_2.00:MYF5:MYF6:MYOD1:MYOG	TGACAGCTGSWGB	1e0	-0.01123	1	3263	2.78%	3370.8	2.89%	0.00487713
M03847_2.00:BARHL1:BARHL2:BSX:EMX1:EMX2:EN1:EN2:GSX1:GSX2:HMX1:HMX2:HMX3:HOXA3:HOXA4:HOXA5:HOXB3:HOXB4:HOXB5:HOXC4:HOXC5:HOXD3:HOXD4:MEOX2:NKX1-1:NKX1-2:NKX6-1:NKX6-2:NKX6-3:NOBOX:PDX1:TLX1:TLX2:TLX3:VAX1:VAX2	RTTAAACGGTW	1e0	-0.01121	1	2392	2.04%	2487.4	2.13%	0.00486844
M05320_2.00:IRX1:IRX3:IRX6	TACGTGWWWWWWCGCGTW	1e0	-0.01119	1	32	0.03%	46.7	0.04%	0.00485976
M10536_2.00:FOXC2:FOXJ3:FOXK2:FOXP1:FOXP2:FOXP3:FOXP4	TTATTTGTGTTGTTTTTTAT	1e0	-0.01119	1	32	0.03%	46.9	0.04%	0.00485976
M03785_2.00:BARX1:BARX2:BSX:EMX1:EMX2:EN1:EN2:EVX1:EVX2:GBX1:GBX2:GSX1:GSX2:HESX1:HMX1:HMX2:HMX3:HOXA1:HOXA2:HOXA3:HOXA4:HOXA5:HOXA6:HOXA7:HOXB1:HOXB2:HOXB3:HOXB4:HOXB5:HOXB6:HOXB7:HOXB8:HOXC4:HOXC5:HOXC6:HOXD1:HOXD3:HOXD4:HOXD8:ISX:MEOX1:MEOX2:MNX1:NKX1-1:NKX1-2:NOTO:OTP:PDX1:TLX1:TLX3:VAX1:VAX2:VENTX	GYTAATGATS	1e0	-0.01087	1	13583	11.56%	13742.5	11.77%	0.00472078
M07996_2.00:PAX1:PAX2:PAX3:PAX5:PAX6:PAX7:PAX8:PAX9	GCAGCSAAGCGTGAC	1e0	-0.01087	1	254	0.22%	290.3	0.25%	0.00472078
M05752_2.00:SOX1:SOX10:SOX11:SOX12:SOX13:SOX14:SOX15:SOX17:SOX18:SOX2:SOX21:SOX3:SOX30:SOX4:SOX5:SOX6:SOX7:SOX8:SOX9:SRY	ACAATGGNNCCATTGT	1e0	-0.01049	1	103	0.09%	127.5	0.11%	0.00455575
M08916_2.00:ZNF274	TAGGGTTTCTCTCCAGTATG	1e0	-0.01044	1	48	0.04%	65.1	0.06%	0.00453403
M11276_2.00:SMAD4	TGTCTGN	1e0	-0.01024	1	66276	56.39%	66218.6	56.73%	0.00444718
M10285_2.00:ZBTB2	AAMAGCYCAGB	1e0	-0.01021	1	13126	11.17%	13287	11.38%	0.00443415
M07721_2.00:ZNF786	CTGGGRC	1e0	-0.01017	1	36707	31.23%	36825.5	31.55%	0.00441677
M07583_2.00:ZNF337	GAATTTRTCACCACT	1e0	-0.009987	1	101	0.09%	125	0.11%	0.0043373
M05217_2.00:ALX1:ALX3:ALX4:ARX:DRGX:EN1:EN2:ESX1:HESX1:ISX:LHX2:LHX3:LHX4:LHX6:LHX8:LHX9:LMX1A:LMX1B:MIXL1:NOBOX:OTP:PHOX2A:PHOX2B:PROP1:PRRX1:PRRX2:RAX:RAX2:SEBOX:SHOX:SHOX2:UNCX:VSX1:VSX2:ZFHX2	YTAATTAC	1e0	-0.009879	1	31767	27.03%	31905.9	27.33%	0.0042904
M03509_2.00:SOX1:SOX10:SOX11:SOX12:SOX13:SOX14:SOX15:SOX17:SOX18:SOX2:SOX21:SOX3:SOX30:SOX4:SOX5:SOX6:SOX7:SOX8:SOX9:SRY	ATCAATAACATTGAT	1e0	-0.009879	1	4	0.00%	10.5	0.01%	0.0042904
M08292_2.00:ZNF175	TGTATTCCTTGTYDTGTGTGG	1e0	-0.009879	1	4	0.00%	10.2	0.01%	0.0042904
M06208_2.00:TRPS1	WGATAAG	1e0	-0.009681	1	16520	14.06%	16686.7	14.30%	0.0042044
M11428_2.00:POU2AF1	ATATGCAAATC	1e0	-0.00965	1	3165	2.69%	3274.4	2.81%	0.00419094
M03070_2.00:GCM1:GCM2	CATGCGGGTAC	1e0	-0.009603	1	644	0.55%	700.3	0.60%	0.00417053
M11347_2.00:CIC:SOX1:SOX10:SOX11:SOX12:SOX13:SOX14:SOX15:SOX17:SOX18:SOX2:SOX21:SOX3:SOX4:SOX5:SOX6:SOX7:SOX8:SOX9:SRY	YCYATTGTT	1e0	-0.009597	1	15533	13.22%	15699.9	13.45%	0.00416792
M05740_2.00:SKOR2	VTTAATTACAGTTN	1e0	-0.00958	1	1941	1.65%	2031.6	1.74%	0.00416054
M08220_2.00:HNF4A:HNF4G:NR2E1:NR2F1:NR2F2:NR2F6:NR6A1:RXRB:RXRG	AGTCCA	1e0	-0.009492	1	37935	32.28%	38052.4	32.60%	0.00412232
M03512_2.00:LEF1:TCF7:TCF7L1:TCF7L2	AAAGATCAAAGG	1e0	-0.009475	1	777	0.66%	838.9	0.72%	0.00411494
M07722_2.00:ZNF675	NCRTTTTGKCCTCCKGGBCCYCCNGSC	1e0	-0.009406	1	8	0.01%	16.8	0.01%	0.00408497
M03434_2.00:ESR1:ESR2:NR1D1:NR1D2:NR1H2:NR1H3:NR1H4:NR2C1:NR2C2:NR2F1:NR2F2:NR2F6:NR4A1:NR5A2:NR6A1:PPARA:PPARD:PPARG:RARA:RARB:RARG:RORA:RORB:RORC:RXRA:RXRB:RXRG	AAGGTCAAAAGGTCA	1e0	-0.009321	1	40	0.03%	56.2	0.05%	0.00404806
M11134_2.00:NR2C1:NR2C2:NR2F1:NR2F2:NR2F6:NR4A1:NR4A2:NR4A3:PPARD:PPARG:RARA:RARB:RARG:RORA:RORB:RORC:RXRA:RXRB:RXRG	BTGACCTTBB	1e0	-0.009068	1	17518	14.91%	17687.9	15.15%	0.00393818
M05067_2.00:ALX1:ALX3:ALX4:ARX:DRGX:EMX1:EMX2:EN1:EN2:ESX1:GBX1:GBX2:GSX1:GSX2:HESX1:HOXA2:HOXA3:HOXB2:HOXB3:HOXD3:ISX:LHX1:LHX2:LHX3:LHX4:LHX5:LHX6:LHX8:LHX9:LMX1A:LMX1B:MIXL1:MNX1:MSX1:MSX2:NOBOX:NOTO:OTP:PDX1:PHOX2A:PHOX2B:PROP1:PRRX1:PRRX2:RAX:RAX2:SEBOX:SHOX:SHOX2:UNCX:VAX1:VAX2:VSX1:VSX2:ZFHX2	NTAATTAV	1e0	-0.008849	1	41769	35.54%	41874	35.87%	0.00384307
M04810_2.00:FOXI1:FOXI2:FOXI3:FOXJ1:FOXJ2:FOXJ3:FOXK2:FOXP3	WTRTTTACAACAAW	1e0	-0.008825	1	623	0.53%	679.9	0.58%	0.00383265
M05242_2.00:NKX6-1:NKX6-2:NKX6-3	TTTAATGAS	1e0	-0.008799	1	22216	18.90%	22384	19.18%	0.00382136
M01322_2.00:LIN54	DWTTCAAAH	1e0	-0.008771	1	51074	43.46%	51129.1	43.80%	0.0038092
M09121_2.00:GATA1:GATA2:GATA3:GATA4:GATA5:GATA6	DSAGATAAGRR	1e0	-0.008551	1	14478	12.32%	14648.1	12.55%	0.00371365
M09152_2.00:CDX1:CDX2:CDX4	TTTTATTGCTKT	1e0	-0.008451	1	9066	7.71%	9223.6	7.90%	0.00367022
M08389_2.00:ZBTB12	CTAGAACCY	1e0	-0.008411	1	9271	7.89%	9429.7	8.08%	0.00365285
M01989_2.00:FOXO1:FOXO3:FOXO4:FOXO6	NNGTAAACAH	1e0	-0.008337	1	71964	61.23%	71873.3	61.57%	0.00362071
M03429_2.00:NR1H4:NR1I2:NR1I3:VDR	GRGTTCATCGGGTTCA	1e0	-0.008262	1	10	0.01%	19.8	0.02%	0.00358814
M00150_2.00:ZIC1:ZIC2:ZIC3:ZIC4	MCCCSCTGNG	1e0	-0.008043	1	32533	27.68%	32681	28.00%	0.00349303
M03499_2.00:SOX1:SOX10:SOX11:SOX12:SOX13:SOX14:SOX15:SOX17:SOX18:SOX2:SOX21:SOX3:SOX30:SOX4:SOX5:SOX6:SOX7:SOX8:SOX9:SRY	TCAATGKTATTGA	1e0	-0.007746	1	197	0.17%	231.2	0.20%	0.00336405
M04809_2.00:FOXI1:FOXI2:FOXI3:FOXJ1:FOXJ2:FOXJ3:FOXK2:FOXP3	NTRTTTACAACAAW	1e0	-0.007606	1	543	0.46%	597.6	0.51%	0.00330324
M10430_2.00:DMRT1:DMRT2:DMRT3:DMRTA2:DMRTB1:DMRTC2	RAWTTGWTACATTKT	1e0	-0.007593	1	767	0.65%	830.7	0.71%	0.0032976
M03069_2.00:GCM1:GCM2	ATRCGGGTACCMGCAT	1e0	-0.007479	1	42	0.04%	59.3	0.05%	0.00324809
M05449_2.00:POU2F2	WTATGCAAATK	1e0	-0.00738	1	2242	1.91%	2342.9	2.01%	0.00320509
M05689_2.00:PAX1:PAX2:PAX3:PAX5:PAX6:PAX7:PAX8:PAX9	GCANTCAWGCGTGACGR	1e0	-0.007342	1	60	0.05%	80.6	0.07%	0.00318859
M03288_2.00:ALX1:ALX3:ALX4:ARX:DRGX:EN1:EN2:ESX1:ISX:LHX2:LHX3:LHX4:LHX6:LHX8:LHX9:LMX1A:LMX1B:MIXL1:OTP:PHOX2A:PHOX2B:PROP1:PRRX1:PRRX2:RAX:RAX2:SEBOX:SHOX:SHOX2:UNCX:VSX1:VSX2:ZFHX2	BTAATTAGBGBTAATTAG	1e0	-0.007297	1	136	0.12%	165.7	0.14%	0.00316905
M05354_2.00:POU6F1	DTAATGAGAW	1e0	-0.007261	1	15686	13.35%	15864.2	13.59%	0.00315341
M05392_2.00:BARHL1:BARHL2:BSX:DLX2:EMX1:EMX2:EN1:EN2:GBX1:GBX2:GSX1:GSX2:HMX1:HMX2:HMX3:HOXA3:HOXA4:HOXA5:HOXB3:HOXB4:HOXB5:HOXC4:HOXC5:HOXD3:HOXD4:LBX2:MEOX1:MEOX2:MNX1:MSX1:MSX2:NANOG:NANOGP8:NKX1-1:NKX1-2:PDX1:TLX1:TLX2:TLX3:VAX1:VAX2:VENTX	GTTAAKTGS	1e0	-0.00718	1	29276	24.91%	29439.7	25.22%	0.00311823
M10581_2.00:GATA1:GATA2:GATA3:GATA4:GATA5:GATA6	RCWGATAACA	1e0	-0.007169	1	11797	10.04%	11969.1	10.25%	0.00311346
M03424_2.00:ESR1:ESR2:NR1D1:NR1D2:NR1H2:NR1H3:NR1H4:NR2C1:NR2C2:NR2F1:NR2F2:NR2F6:NR4A1:NR5A2:NR6A1:PPARA:PPARD:PPARG:RARA:RARB:RARG:RORA:RORB:RORC:RXRA:RXRB:RXRG	AAAGGTCAHCARAGGTCA	1e0	-0.007061	1	12	0.01%	22.3	0.02%	0.00306655
M03546_2.00:EOMES:TBR1:TBX21	GGTGTGAWWTCACACC	1e0	-0.007061	1	12	0.01%	22.3	0.02%	0.00306655
M03369_2.00:ESR1:ESR2:NR1D1:NR1D2:NR1H2:NR1H3:NR1H4:NR2C1:NR2C2:NR2F1:NR2F2:NR2F6:NR4A1:NR5A2:NR6A1:PPARA:PPARD:PPARG:RARA:RARB:RARG:RORA:RORB:RORC:RXRA:RXRB:RXRG	AAAGGTCATTTRAGGTCA	1e0	-0.006993	1	15	0.01%	26.8	0.02%	0.00303702
M03544_2.00:SOX1:SOX10:SOX11:SOX12:SOX13:SOX14:SOX15:SOX17:SOX18:SOX2:SOX21:SOX3:SOX30:SOX4:SOX5:SOX6:SOX7:SOX8:SOX9:SRY	TCAATANCATTGA	1e0	-0.006984	1	155	0.13%	186.8	0.16%	0.00303311
M03400_2.00:ESR1:ESR2:ESRRA:ESRRB:ESRRG	BTCAAGGTCAH	1e0	-0.006847	1	5094	4.33%	5232.7	4.48%	0.00297361
M10746_2.00:POU6F1	GCATAAWTTAT	1e0	-0.00682	1	3015	2.57%	3130	2.68%	0.00296189
M04862_2.00:GATA1:GATA2:GATA3:GATA4:GATA5:GATA6	GATAABRNYVTTATC	1e0	-0.0066	1	296	0.25%	338.6	0.29%	0.00286634
M04412_2.00:ZNF821	NTGTCYGTCTGTCCD	1e0	-0.006562	1	251	0.21%	290.5	0.25%	0.00284984
M04454_2.00:BCL11A:BCL11B	GTGAACGYYDHHVCTACAC	1e0	-0.006533	1	1	0.00%	5.5	0.00%	0.00283725
M08367_2.00:ZNF669	GGGGYGATGACCAYTCTGGCTHBNTNB	1e0	-0.006533	1	1	0.00%	5.5	0.00%	0.00283725
M10991_2.00:SRF	TTTCCYAAWWAGGAAAAANGTAAAYAA	1e0	-0.006533	1	1	0.00%	5.5	0.00%	0.00283725
M08400_2.00:ZNF595	AACCTCTAACAT	1e0	-0.006262	1	322	0.27%	366.9	0.31%	0.00271955
M00364_2.00:POU3F4	WWATKHD	1e0	-0.00615	1	109862	93.48%	109327	93.66%	0.00267091
M03521_2.00:SOX1:SOX10:SOX11:SOX12:SOX13:SOX14:SOX15:SOX17:SOX18:SOX2:SOX21:SOX3:SOX30:SOX4:SOX5:SOX6:SOX7:SOX8:SOX9:SRY	RATCAATGKTATTGATR	1e0	-0.006137	1	25	0.02%	39.3	0.03%	0.00266527
M10127_2.00:MECOM	AGATAAGATAA	1e0	-0.006094	1	319	0.27%	363.1	0.31%	0.00264659
M00246_2.00:WT1	NNNNNNN	1e0	-0.006081	1	117511	99.99%	116723	99.99%	0.00264094
M02743_2.00:POU2F2	TATGCAAATW	1e0	-0.006063	1	12096	10.29%	12275.2	10.52%	0.00263313
M06055_2.00:YY1	RGCCGCCATTTTGKH	1e0	-0.005875	1	803	0.68%	870.3	0.75%	0.00255148
M03229_2.00:HOXA10:HOXA11:HOXA6:HOXA9:HOXB6:HOXB8:HOXB9:HOXC10:HOXC11:HOXC12:HOXC6:HOXC8:HOXC9:HOXD10:HOXD11:HOXD12:HOXD8:HOXD9	WTTTTATTRC	1e0	-0.005811	1	32135	27.34%	32301.4	27.67%	0.00252369
M08026_2.00:ELF5:SPI1:SPIB:SPIC	RAAAAGAGGAAGTGR	1e0	-0.005792	1	578	0.49%	636.1	0.54%	0.00251543
M06214_2.00:ALX1:ALX3:ALX4:ARX:DRGX:EMX1:EMX2:EN1:EN2:ESX1:GBX1:GBX2:HESX1:ISX:LHX1:LHX2:LHX3:LHX4:LHX5:LHX6:LHX8:LHX9:LMX1A:LMX1B:MIXL1:MSX1:MSX2:NOBOX:NOTO:OTP:PDX1:PHOX2A:PHOX2B:PROP1:PRRX1:PRRX2:RAX:RAX2:SEBOX:SHOX:SHOX2:UNCX:VAX1:VAX2:VSX1:VSX2:ZFHX2	GCTAATTA	1e0	-0.005692	1	25722	21.89%	25905	22.19%	0.002472
M07725_2.00:ZNF615	AAGMACTGTACT	1e0	-0.005672	1	1155	0.98%	1234.4	1.06%	0.00246332
M05126_2.00:ALX1:ALX3:ALX4:ARX:BARHL1:BARHL2:BARX1:BARX2:BSX:DLX1:DLX2:DLX3:DLX4:DLX5:DLX6:DRGX:EMX1:EMX2:EN1:EN2:ESX1:EVX1:EVX2:GBX1:GBX2:GSX1:GSX2:HESX1:HMX1:HMX2:HMX3:HOXA1:HOXA2:HOXA3:HOXA4:HOXA5:HOXA6:HOXB1:HOXB2:HOXB3:HOXB4:HOXB5:HOXB6:HOXB8:HOXC4:HOXC5:HOXC6:HOXD1:HOXD3:HOXD4:HOXD8:ISX:LHX1:LHX3:LHX4:LHX5:MEOX1:MEOX2:MIXL1:MNX1:MSX1:MSX2:NANOG:NANOGP8:NKX1-1:NKX1-2:NOTO:OTP:PDX1:PHOX2A:PHOX2B:PROP1:PRRX1:PRRX2:RAX:RAX2:SEBOX:SHOX:SHOX2:UNCX:VAX1:VAX2:VENTX:VSX1:VSX2	STAATTAC	1e0	-0.005657	1	31280	26.62%	31450.6	26.94%	0.0024568
M03235_2.00:ALX1:ALX3:ALX4:ARX:BARHL1:BARHL2:BARX1:BARX2:BSX:DLX1:DLX2:DLX3:DLX4:DLX5:DLX6:DRGX:EMX1:EMX2:EN1:EN2:ESX1:EVX1:EVX2:GBX1:GBX2:GSX1:GSX2:HMX1:HMX2:HMX3:HOXA1:HOXA2:HOXA3:HOXA4:HOXA5:HOXB1:HOXB2:HOXB3:HOXB4:HOXB5:HOXC4:HOXC5:HOXD1:HOXD3:HOXD4:ISX:MEOX1:MEOX2:MIXL1:MNX1:MSX1:MSX2:NANOG:NANOGP8:NKX1-1:NKX1-2:PDX1:PHOX2A:PHOX2B:PROP1:PRRX1:PRRX2:RAX:RAX2:SEBOX:SHOX:SHOX2:UNCX:VAX1:VAX2:VENTX:VSX1:VSX2	BTAATTGG	1e0	-0.005597	1	58838	50.06%	58871.8	50.43%	0.00243075
M03761_2.00:TRPS1	GCGATAAS	1e0	-0.005574	1	16866	14.35%	17056.2	14.61%	0.00242076
M04544_2.00:ZNF296	TRSTGGACABT	1e0	-0.005328	1	9240	7.86%	9413.3	8.06%	0.00231392
M08332_2.00:ZNF280A	TCTCTCCAGTGTGAATTCTCTGAT	1e0	-0.005326	1	37	0.03%	54.7	0.05%	0.00231305
M05762_2.00:SOX1:SOX10:SOX11:SOX12:SOX13:SOX14:SOX15:SOX17:SOX18:SOX2:SOX21:SOX3:SOX30:SOX4:SOX5:SOX6:SOX7:SOX8:SOX9:SRY	AACAATGRNNYCATTGTT	1e0	-0.005298	1	66	0.06%	88.1	0.08%	0.00230089
M02643_2.00:GLI1:GLI2:GLI3	GACCACCCACG	1e0	-0.005225	1	438	0.37%	490.2	0.42%	0.00226919
M07692_2.00:ZNF567	CATCTSAGGGTCTKCTTYTATTKAYTKTTT	1e0	-0.005199	1	6	0.01%	14.4	0.01%	0.0022579
M04972_2.00:BARX1:BARX2:BSX:EMX1:EMX2:EN1:EN2:EVX1:EVX2:GBX1:GBX2:GSX1:GSX2:HMX1:HMX2:HMX3:HOXA1:HOXA2:HOXA3:HOXA4:HOXA5:HOXA6:HOXA7:HOXA9:HOXB1:HOXB2:HOXB3:HOXB4:HOXB5:HOXB6:HOXB7:HOXB8:HOXB9:HOXC4:HOXC5:HOXC6:HOXC8:HOXC9:HOXD1:HOXD3:HOXD4:HOXD8:HOXD9:ISX:MEOX1:MEOX2:MNX1:NKX1-1:NKX1-2:NOTO:OTP:PDX1:VAX1:VAX2:VENTX	STAATKAC	1e0	-0.005169	1	62893	53.51%	62902.8	53.89%	0.00224487
M09180_2.00:ALX1:ALX3:ALX4:ARX:BARX1:BARX2:BSX:DLX1:DLX2:DLX3:DLX4:DLX5:DLX6:DRGX:EMX1:EMX2:EN1:EN2:ESX1:EVX1:EVX2:GBX1:GBX2:GSX1:GSX2:HESX1:HOXA2:HOXA3:HOXB2:HOXB3:HOXD3:ISX:LBX1:LBX2:LHX1:LHX2:LHX3:LHX4:LHX5:LHX6:LHX8:LHX9:LMX1A:LMX1B:MEOX1:MIXL1:MNX1:MSX1:MSX2:NKX1-1:NKX1-2:NOBOX:NOTO:OTP:PDX1:PHOX2A:PHOX2B:PROP1:PRRX1:PRRX2:RAX:RAX2:SEBOX:SHOX:SHOX2:UNCX:VAX1:VAX2:VSX1:VSX2:ZFHX2:ZFHX3	KAAGCTAATTAR	1e0	-0.005104	1	765	0.65%	832.6	0.71%	0.00221664
M05243_2.00:NKX6-1:NKX6-2:NKX6-3	TTTAATGAS	1e0	-0.00509	1	23353	19.87%	23545.9	20.17%	0.00221056
M10756_2.00:DUXA	ATAATCTGATTAT	1e0	-0.005066	1	8	0.01%	17.1	0.01%	0.00220014
M05633_2.00:NR1H3:NR2F1:NR2F2:NR2F6:PPARD:RORA:RORB:RORC:RXRA:RXRG:THRA:THRB	GTGACCTBANTRAGGTCAC	1e0	-0.004933	1	27	0.02%	42.8	0.04%	0.00214237
M05322_2.00:ALX1:ALX3:ALX4:ARX:BARHL1:BARHL2:DRGX:ESX1:GBX1:GBX2:HESX1:HMX1:HMX2:HMX3:ISX:LBX1:LBX2:MEOX1:MEOX2:MIXL1:MSX1:MSX2:PHOX2A:PHOX2B:PROP1:PRRX1:PRRX2:RAX:RAX2:SHOX:SHOX2:TLX2:UNCX:VENTX:VSX1:VSX2	STAATTAATTAG	1e0	-0.004899	1	1371	1.17%	1458.9	1.25%	0.00212761
M04612_2.00:ZNF396	CTGTCCAAAAA	1e0	-0.004873	1	1641	1.40%	1735.3	1.49%	0.00211632
M05391_2.00:ALX1:ALX3:ALX4:ARX:DRGX:EMX1:EMX2:EN1:EN2:ESX1:GBX1:GBX2:GSX1:GSX2:HOXA2:HOXA3:HOXA4:HOXA5:HOXB2:HOXB3:HOXB4:HOXB5:HOXC4:HOXC5:HOXD3:HOXD4:ISL1:ISL2:ISX:LHX2:LHX3:LHX4:LHX9:MIXL1:MNX1:NKX1-1:NKX1-2:NOTO:OTP:PDX1:PHOX2A:PHOX2B:PROP1:PRRX1:PRRX2:RAX:RAX2:SEBOX:SHOX:SHOX2:UNCX:VAX1:VAX2:VSX1:VSX2	CTAATTRV	1e0	-0.004745	1	61794	52.58%	61816.1	52.96%	0.00206073
M03319_2.00:POU3F3	ATTATGCWAATTW	1e0	-0.00468	1	2934	2.50%	3054.6	2.62%	0.0020325
M03313_2.00:POU3F2	TATGCATAAWTTA	1e0	-0.00458	1	4363	3.71%	4503.3	3.86%	0.00198907
M09176_2.00:BARHL1:BARHL2:BARX1:BARX2:BSX:DLX1:DLX2:DLX3:DLX4:DLX5:DLX6:EVX1:EVX2:GBX1:GBX2:HMX2:HOXA1:HOXA2:HOXA3:HOXB1:HOXB2:HOXB3:HOXD1:HOXD3:MEOX1:MEOX2:MNX1:MSX1:MSX2:NANOG:NANOGP8:PDX1:VENTX	ATTTGCATRACAAAGGA	1e0	-0.004566	1	1010	0.86%	1087.2	0.93%	0.00198299
M01205_2.00:TIGD6	TWACGAANW	1e0	-0.004379	1	27265	23.20%	27458.2	23.52%	0.00190178
M03242_2.00:HOMEZ	TATAATCGTTTT	1e0	-0.004353	1	506	0.43%	563.1	0.48%	0.00189048
M10323_2.00:ZNF705E	NCCAAAAAAAYY	1e0	-0.004285	1	4238	3.61%	4378.1	3.75%	0.00186095
M11341_2.00:SOX1:SOX10:SOX13:SOX14:SOX15:SOX17:SOX18:SOX2:SOX21:SOX3:SOX5:SOX6:SOX7:SOX8:SOX9:SRY	TCYATTGTTT	1e0	-0.004135	1	15075	12.83%	15275.1	13.09%	0.00179581
M07656_2.00:ZNF154	TGTCTAGTAAGTCTA	1e0	-0.004003	1	73	0.06%	97.3	0.08%	0.00173848
M09117_2.00:GATA1:GATA2:GATA3:GATA4:GATA5:GATA6	RSAGATAAGA	1e0	-0.003969	1	12008	10.22%	12202.7	10.45%	0.00172371
M09123_2.00:GATA1:GATA2:GATA3:GATA4:GATA5:GATA6	RSAGATAAGA	1e0	-0.003969	1	12008	10.22%	12202.7	10.45%	0.00172371
M10850_2.00:POU3F3	HAATGCW	1e0	-0.003897	1	104940	89.29%	104508	89.53%	0.00169245
M03209_2.00:HOXA10:HOXA11:HOXC10:HOXC11:HOXC12:HOXD10:HOXD11:HOXD12:MEOX2	TTTTATTAC	1e0	-0.003873	1	23081	19.64%	23286.2	19.95%	0.00168202
M05066_2.00:ALX1:ALX3:ALX4:ARX:DRGX:EMX1:EMX2:EN1:EN2:ESX1:GBX1:GBX2:GSX1:GSX2:HESX1:HOXA2:HOXA3:HOXB2:HOXB3:HOXD3:ISX:LHX1:LHX2:LHX3:LHX4:LHX5:LHX6:LHX8:LHX9:LMX1A:LMX1B:MIXL1:MNX1:MSX1:MSX2:NOBOX:NOTO:OTP:PDX1:PHOX2A:PHOX2B:PROP1:PRRX1:PRRX2:RAX:RAX2:SEBOX:SHOX:SHOX2:UNCX:VAX1:VAX2:VSX1:VSX2:ZFHX2	BTAATTAV	1e0	-0.003829	1	38969	33.16%	39133.7	33.53%	0.00166291
M06388_2.00:HSF1:HSF2	TCGAAWCTTCTAGA	1e0	-0.003757	1	93	0.08%	120.4	0.10%	0.00163164
M05454_2.00:POU1F1	AYGCATAAATTAW	1e0	-0.0037	1	862	0.73%	936.7	0.80%	0.00160689
M04432_2.00:KLF1:KLF12:KLF2:KLF3:KLF4:KLF5:KLF6:KLF7:KLF8	KGCCACGCCCA	1e0	-0.003673	1	4208	3.58%	4351.6	3.73%	0.00159516
M08301_2.00:GTF3A	CTCCCATCC	1e0	-0.003633	1	4955	4.22%	5107	4.38%	0.00157779
M08752_2.00:SREBF1:SREBF2	CMTCACCCCACSB	1e0	-0.003553	1	6706	5.71%	6876	5.89%	0.00154305
M08741_2.00:SREBF1:SREBF2	CMTCACCCCACSB	1e0	-0.003553	1	6706	5.71%	6876	5.89%	0.00154305
M03205_2.00:ALX1:ALX3:ALX4:ARX:BARX1:BARX2:BSX:DLX1:DLX2:DLX3:DLX4:DLX5:DLX6:DRGX:EMX1:EMX2:EN1:EN2:ESX1:EVX1:EVX2:GBX1:GBX2:GSX1:GSX2:HMX1:HMX3:HOXA1:HOXA2:HOXA3:HOXA4:HOXA5:HOXB1:HOXB2:HOXB3:HOXB4:HOXB5:HOXC4:HOXC5:HOXD1:HOXD3:HOXD4:ISX:LHX3:LHX4:MEOX1:MIXL1:MNX1:MSX1:MSX2:NKX1-1:NKX1-2:NOTO:OTP:PDX1:PHOX2A:PHOX2B:PROP1:PRRX1:PRRX2:RAX:RAX2:SEBOX:SHOX:SHOX2:UNCX:VAX1:VAX2:VENTX:VSX1:VSX2	NYTAATTAGD	1e0	-0.003528	1	39799	33.86%	39964.6	34.24%	0.00153219
M08364_2.00:ZBTB6	CCGGCTCCAGCRCCB	1e0	-0.003523	1	1013	0.86%	1093.6	0.94%	0.00153002
M10676_2.00:ALX1:ALX3:ALX4:ARX:BARX1:BARX2:BSX:DLX1:DLX2:DLX3:DLX4:DLX5:DLX6:DRGX:EMX1:EMX2:EN1:EN2:ESX1:EVX1:EVX2:GBX1:GBX2:GSX1:GSX2:HESX1:HOXA2:HOXA3:HOXB2:HOXB3:HOXD3:ISX:LBX1:LBX2:LHX1:LHX2:LHX3:LHX4:LHX5:LHX6:LHX8:LHX9:LMX1A:LMX1B:MEOX1:MIXL1:MNX1:MSX1:MSX2:NKX1-1:NKX1-2:NOBOX:NOTO:OTP:PDX1:PHOX2A:PHOX2B:PROP1:PRRX1:PRRX2:RAX:RAX2:SEBOX:SHOX:SHOX2:UNCX:VAX1:VAX2:VSX1:VSX2:ZFHX2:ZFHX3	NGCTAATTAGCBHW	1e0	-0.003513	1	1541	1.31%	1637.8	1.40%	0.00152568
M03202_2.00:ALX1:ALX3:ALX4:ARX:BARHL1:BARHL2:BARX1:BARX2:BSX:DLX1:DLX2:DLX3:DLX4:DLX5:DLX6:DRGX:EMX1:EMX2:EN1:EN2:ESX1:EVX1:EVX2:GBX1:GBX2:GSX1:GSX2:HESX1:HMX1:HMX2:HMX3:HOXA1:HOXA2:HOXA3:HOXA4:HOXA5:HOXB1:HOXB2:HOXB3:HOXB4:HOXB5:HOXC4:HOXC5:HOXD1:HOXD3:HOXD4:ISX:LBX1:LBX2:LHX2:LHX3:LHX4:LHX9:MEOX1:MEOX2:MIXL1:MNX1:MSX1:MSX2:NANOG:NANOGP8:NKX1-1:NKX1-2:NOBOX:NOTO:OTP:PDX1:PHOX2A:PHOX2B:PROP1:PRRX1:PRRX2:RAX:RAX2:SEBOX:SHOX:SHOX2:UNCX:VAX1:VAX2:VENTX:VSX1:VSX2	TAATTGGCCAATTA	1e0	-0.003442	1	240	0.20%	282.1	0.24%	0.00149484
M09853_2.00:MYC	CACGTGGC	1e0	-0.003406	1	19627	16.70%	19839.6	17.00%	0.00147921
M11049_2.00:CDC5L	GATTTAACATAA	1e0	-0.00336	1	1711	1.46%	1812.8	1.55%	0.00145923
M03302_2.00:POU4F3	CTCATTAATTATKCAT	1e0	-0.003238	1	577	0.49%	640.7	0.55%	0.00140625
M02928_2.00:YY2	CCATGCCGCCAT	1e0	-0.003232	1	189	0.16%	227.8	0.20%	0.00140364
M03718_2.00:DMRT1:DMRT2:DMRT3:DMRTA2:DMRTC2	RATGTATCAWT	1e0	-0.00319	1	6601	5.62%	6772.2	5.80%	0.0013854
M05165_2.00:ARX:BARHL1:BARHL2:BARX1:BARX2:BSX:DLX1:DLX2:DLX3:DLX4:DLX5:DLX6:EMX1:EMX2:ESX1:EVX1:EVX2:GBX1:GBX2:HMX1:HMX2:HMX3:HOXA2:HOXB2:LBX1:LBX2:MEOX1:MEOX2:MNX1:MSX1:MSX2:NANOG:NANOGP8:NKX1-1:NKX1-2:PDX1:RAX:RAX2:TLX1:TLX2:TLX3:UNCX:VAX1:VAX2	CTAATTGSY	1e0	-0.003188	1	27993	23.82%	28200.1	24.16%	0.00138453
M10553_2.00:FOXO1:FOXO3:FOXO4:FOXO6	TTGTTTWB	1e0	-0.003155	1	75955	64.63%	75884.6	65.01%	0.0013702
M11035_2.00:MECP2	RSTTAYAAAGCT	1e0	-0.003145	1	11710	9.96%	11911.9	10.20%	0.00136586
M08337_2.00:ZNF415	SYGGCTCCAGCRCCY	1e0	-0.003074	1	1056	0.90%	1139.6	0.98%	0.00133502
M05614_2.00:NR5A1:NR5A2:RORA:RORB:RORC:RXRA:RXRB:RXRG	NYCAAGGYCRN	1e0	-0.003069	1	17440	14.84%	17655.7	15.13%	0.00133285
M03823_2.00:ALX1:ALX3:ALX4:ARX:BARHL1:BARHL2:DRGX:ESX1:EVX1:EVX2:GBX1:GBX2:HESX1:LBX1:LBX2:MEOX1:MEOX2:MIXL1:MSX1:MSX2:PHOX2A:PHOX2B:PROP1:PRRX1:PRRX2:RAX:RAX2:SHOX:SHOX2:TLX1:TLX3:UNCX:VSX1:VSX2	STAATTGS	1e0	-0.003007	1	57312	48.77%	57391.9	49.17%	0.00130592
M00421_2.00:HOXA10:HOXA11:HOXA6:HOXA9:HOXB6:HOXB8:HOXB9:HOXC10:HOXC11:HOXC12:HOXC6:HOXC8:HOXC9:HOXD10:HOXD11:HOXD12:HOXD8:HOXD9	TTAATGAC	1e0	-0.002976	1	38310	32.60%	38490.6	32.97%	0.00129246
M10320_2.00:ZNF425	CCCATTATTGGN	1e0	-0.002912	1	266	0.23%	311.9	0.27%	0.00126467
M08359_2.00:ZNF329	CTGGATCMAGCCRTDCCTGAA	1e0	-0.002881	1	26	0.02%	42.3	0.04%	0.0012512
M11292_2.00:SMAD1:SMAD3:SMAD5:SMAD9	AGGTCTATMCATC	1e0	-0.002875	1	125	0.11%	157.8	0.14%	0.0012486
M07691_2.00:ZNF548	CCTGCHGCCACCBTGVYCYTG	1e0	-0.002732	1	180	0.15%	218.3	0.19%	0.00118649
M02205_2.00:BARX1:BARX2:BSX:EMX1:EMX2:EN1:EN2:EVX1:EVX2:GSX1:GSX2:HESX1:HMX1:HMX2:HMX3:HOXA1:HOXA2:HOXA3:HOXA4:HOXA5:HOXA7:HOXB1:HOXB2:HOXB3:HOXB4:HOXB5:HOXB7:HOXC4:HOXC5:HOXD1:HOXD3:HOXD4:MEOX1:MEOX2:MNX1:NANOG:NANOGP8:NKX1-1:NKX1-2:NOTO:OTP:PDX1:TLX1:TLX3:VAX1:VAX2:VENTX	NATTAATTACN	1e0	-0.002709	1	8565	7.29%	8755.4	7.50%	0.0011765
M05498_2.00:POU3F4	RCGCATAAATTAW	1e0	-0.002679	1	179	0.15%	217.6	0.19%	0.00116347
M00044_2.00:FOXP3	NRTAAACAA	1e0	-0.00267	1	60329	51.33%	60394.6	51.74%	0.00115957
M03181_2.00:ALX1:ALX3:ALX4:ARX:BARX1:BARX2:BSX:DLX1:DLX2:DLX3:DLX4:DLX5:DLX6:DRGX:EMX1:EMX2:EN1:EN2:ESX1:EVX1:EVX2:GBX1:GBX2:GSX1:GSX2:HESX1:HMX1:HMX3:HOXA1:HOXA2:HOXA3:HOXA4:HOXA5:HOXB1:HOXB2:HOXB3:HOXB4:HOXB5:HOXC4:HOXC5:HOXD1:HOXD3:HOXD4:ISX:LHX2:LHX3:LHX4:LHX6:LHX8:LHX9:LMX1A:LMX1B:MEOX1:MIXL1:MNX1:MSX1:MSX2:NKX1-1:NKX1-2:NOBOX:NOTO:OTP:PDX1:PHOX2A:PHOX2B:PROP1:PRRX1:PRRX2:RAX:RAX2:SEBOX:SHOX:SHOX2:UNCX:VAX1:VAX2:VENTX:VSX1:VSX2:ZFHX2	TAATTGGYCAATTA	1e0	-0.002667	1	299	0.25%	347.4	0.30%	0.00115826
M02876_2.00:GLI1:GLI2:GLI3	GCGACCACACTG	1e0	-0.002619	1	340	0.29%	391.7	0.34%	0.00113742
M03943_2.00:NR5A1:NR5A2	CAAGGTCAT	1e0	-0.002581	1	11310	9.62%	11516.3	9.87%	0.00112091
M00508_2.00:HOXA10:HOXA11:HOXC10:HOXC11:HOXC12:HOXD10:HOXD11:HOXD12:MEOX1	DTTTAYKRBN	1e0	-0.002514	1	64201	54.63%	64241.1	55.03%	0.00109182
M01174_2.00:OSR1:OSR2	GCTACYGT	1e0	-0.002513	1	1196	1.02%	1286.5	1.10%	0.00109138
M04632_2.00:ZBTB14	TCACGTGCACGCGCAC	1e0	-0.002382	1	1	0.00%	6.3	0.01%	0.00103449
M05778_2.00:LEF1:TCF7:TCF7L1:TCF7L2	ACATCGRGGCGCTGA	1e0	-0.002382	1	1	0.00%	6.3	0.01%	0.00103449
M05402_2.00:DUXA	TAAYBTAATCA	1e0	-0.002353	1	1566	1.33%	1668.3	1.43%	0.00102189
M06206_2.00:GATA1:GATA2:GATA3:GATA4:GATA5:GATA6	WGATAAGR	1e0	-0.002348	1	11518	9.80%	11728.1	10.05%	0.00101972
M05501_2.00:POU5F1	NATTATGCWAATKARG	1e0	-0.002308	1	641	0.55%	710.1	0.61%	0.00100235
M05657_2.00:ESR1:ESR2:ESRRA:ESRRB:ESRRG	GTCAAGGTCAH	1e0	-0.002257	1	4407	3.75%	4563.3	3.91%	0.000980203
M10556_2.00:FOXC1:FOXC2:FOXD1:FOXD2:FOXD3:FOXD4:FOXD4L1:FOXD4L3:FOXD4L4:FOXD4L5:FOXD4L6:FOXE1:FOXF1:FOXG1:FOXI1:FOXI2:FOXI3:FOXJ2:FOXJ3:FOXK1:FOXK2:FOXL1:FOXL2:FOXS1	KSDTGTTTRTTTA	1e0	-0.002236	1	14980	12.75%	15203.4	13.02%	0.000971082
M02468_2.00:GMEB1:GMEB2	NBACGYANN	1e0	-0.002199	1	37942	32.28%	38139.5	32.67%	0.000955014
M08554_2.00:FOXP3	ATAAACAA	1e0	-0.002188	1	58130	49.46%	58221.9	49.88%	0.000950236
M05474_2.00:POU3F2	RTGCATAAATTAN	1e0	-0.002109	1	1137	0.97%	1227.5	1.05%	0.000915927
M00389_2.00:HOXA13:HOXB13:HOXC13:HOXD13	TTTTATDRGN	1e0	-0.002057	1	68115	57.96%	68135.4	58.37%	0.000893344
M02075_2.00:HOXA2:HOXB2:HOXC12:HOXD12:MNX1	TTAATTAC	1e0	-0.002	1	31343	26.67%	31565.2	27.04%	0.000868589
M10132_2.00:MECOM	AATGACAAGATAA	1e0	-0.001961	1	1809	1.54%	1920.1	1.64%	0.000851651
M04216_2.00:HES5	GRCACGTGCC	1e0	-0.001927	1	1137	0.97%	1228.1	1.05%	0.000836885
M08305_2.00:ZNF436	TCCTCCAGGAAGCCY	1e0	-0.001925	1	145	0.12%	181.3	0.16%	0.000836017
M05414_2.00:PAX2:PAX4:PAX6	DYACGCWTSANTGCRCN	1e0	-0.001866	1	259	0.22%	306.4	0.26%	0.000810394
M11142_2.00:NR5A1:NR5A2:RORA:RORB:RORC:RXRA:RXRB:RXRG	TGRCCTTGA	1e0	-0.001862	1	17065	14.52%	17299.2	14.82%	0.000808656
M03108_2.00:ALX1:ALX3:ALX4:ARX:DRGX:EN1:EN2:ESX1:ISX:LHX2:LHX3:LHX4:LHX6:LHX8:LHX9:LMX1A:LMX1B:MIXL1:OTP:PHOX2A:PHOX2B:PROP1:PRRX1:PRRX2:RAX:RAX2:SEBOX:SHOX:SHOX2:UNCX:VSX1:VSX2:ZFHX2	RCTAATTAGY	1e0	-0.001856	1	7403	6.30%	7595.3	6.51%	0.000806051
M05245_2.00:ALX1:ALX3:ALX4:ARX:BARX1:BARX2:BSX:DLX1:DLX2:DLX3:DLX6:DRGX:EMX1:EMX2:EN1:EN2:ESX1:EVX1:EVX2:GBX1:GBX2:GSX1:GSX2:HESX1:HOXA2:HOXA3:HOXB2:HOXB3:HOXD3:ISX:LBX1:LBX2:LHX1:LHX2:LHX3:LHX4:LHX5:LHX6:LHX8:LHX9:LMX1A:LMX1B:MEOX1:MIXL1:MNX1:MSX1:MSX2:NKX1-1:NKX1-2:NOBOX:NOTO:OTP:PDX1:PHOX2A:PHOX2B:PROP1:PRRX1:PRRX2:RAX:RAX2:SEBOX:SHOX:SHOX2:UNCX:VAX1:VAX2:VSX1:VSX2:ZFHX2:ZFHX3	BTAATTRG	1e0	-0.001853	1	34201	29.10%	34419.7	29.49%	0.000804748
M05635_2.00:NR1H3:NR2F1:NR2F2:NR2F6:PPARD:RORA:RORB:RORC:RXRA:RXRG:THRA:THRB	GTGACCTYANTRAGGTCAC	1e0	-0.001766	1	19	0.02%	34.8	0.03%	0.000766964
M05349_2.00:POU6F1	CATTATGCNNNGCATAATG	1e0	-0.001758	1	42	0.04%	63.9	0.05%	0.00076349
M08140_2.00:POU2F2	ATATGCAAATKMR	1e0	-0.001748	1	5157	4.39%	5328.5	4.56%	0.000759147
M04918_2.00:ALX1:ALX3:ALX4:ARX:BARX1:BARX2:BSX:DLX2:DLX3:DLX5:DRGX:EMX1:EMX2:EN1:EN2:ESX1:EVX1:EVX2:GBX1:GBX2:GSX1:GSX2:HESX1:HOXA2:HOXA3:HOXB2:HOXB3:HOXD3:ISX:LBX1:LBX2:LHX1:LHX2:LHX3:LHX4:LHX5:LHX6:LHX8:LHX9:LMX1A:LMX1B:MEOX1:MIXL1:MNX1:MSX1:MSX2:NKX1-1:NKX1-2:NOBOX:NOTO:OTP:PDX1:PHOX2A:PHOX2B:PROP1:PRRX1:PRRX2:RAX:RAX2:SEBOX:SHOX:SHOX2:UNCX:VAX1:VAX2:VSX1:VSX2:ZFHX2:ZFHX3	BTAATTAG	1e0	-0.001714	1	42562	36.22%	42753.5	36.63%	0.000744381
M10126_2.00:MECOM	AGAYAAGATAA	1e0	-0.001713	1	1101	0.94%	1192.6	1.02%	0.000743946
M03655_2.00:NFE2:NFE2L1:NFE2L2:NFE2L3	CATGACGAGCATGACR	1e0	-0.001694	1	80	0.07%	108.7	0.09%	0.000735695
M08318_2.00:ZNF394	BCHGCYCCAGCTACTCCTCC	1e0	-0.001639	1	287	0.24%	338	0.29%	0.000711809
M02283_2.00:SRF	CCAAATHNGG	1e0	-0.001596	1	34945	29.73%	35168.7	30.13%	0.000693134
M08418_2.00:GATA1:GATA2:GATA3:GATA4:GATA5:GATA6	TATCGATAGYY	1e0	-0.001578	1	248	0.21%	295.9	0.25%	0.000685317
M02085_2.00:ALX1:ALX3:ALX4:ARX:DRGX:EMX1:EMX2:EN1:EN2:ESX1:GBX1:GBX2:HESX1:ISX:LHX1:LHX2:LHX3:LHX4:LHX5:LHX6:LHX8:LHX9:LMX1A:LMX1B:MIXL1:MSX1:MSX2:NOBOX:NOTO:OTP:PHOX2A:PHOX2B:PROP1:PRRX1:PRRX2:RAX:RAX2:SEBOX:SHOX:SHOX2:UNCX:VAX1:VAX2:VSX1:VSX2:ZFHX2	NNNTAATTAR	1e0	-0.001568	1	49756	42.34%	49916.8	42.76%	0.000680974
M05873_2.00:CRX:DMBX1:DPRX:GSC:GSC2:OTX1:OTX2:PITX1:PITX2:PITX3:TPRX1	TAATCCGHTWA	1e0	-0.001559	1	3282	2.79%	3428.6	2.94%	0.000677065
M01927_2.00:DMRT1:DMRT2:DMRT3:DMRTA2:DMRTB1:DMRTC2	AATGTATCAAN	1e0	-0.001551	1	8445	7.19%	8650.5	7.41%	0.000673591
M03828_2.00:ALX1:ALX3:ALX4:ARX:BARHL1:BARHL2:BSX:DLX1:DLX2:DLX3:DLX4:DLX5:DLX6:DRGX:EMX1:EMX2:EN1:EN2:ESX1:GBX1:GBX2:GSX1:GSX2:HESX1:HMX1:HMX2:HMX3:HOXA3:HOXB3:HOXD3:ISX:LBX1:LBX2:LHX1:LHX2:LHX3:LHX4:LHX5:LHX6:LHX8:LHX9:LMX1A:LMX1B:MEOX1:MIXL1:MSX1:MSX2:NKX1-1:NKX1-2:NOBOX:NOTO:OTP:PDX1:PHOX2A:PHOX2B:PROP1:PRRX1:PRRX2:RAX:RAX2:SEBOX:SHOX:SHOX2:UNCX:VAX1:VAX2:VSX1:VSX2:ZFHX2	GYTAATTRRSSYYAATTARC	1e0	-0.001536	1	32	0.03%	51.4	0.04%	0.000667076
M08023_2.00:GLI2:GLI3	RGACCACCCAS	1e0	-0.001437	1	1913	1.63%	2031.3	1.74%	0.000624081
M09227_2.00:POU3F1	CTCATGMATATTCAWD	1e0	-0.001367	1	1012	0.86%	1102.3	0.94%	0.000593681
M11143_2.00:NR5A1:NR5A2:RORA:RORB:RORC:RXRA:RXRB:RXRG	SYCAAGGYCANRRN	1e0	-0.001358	1	7275	6.19%	7474.4	6.40%	0.000589772
M08204_2.00:GATA1:GATA2:GATA3:GATA4:GATA5:GATA6	ATHDKBYGATAAGGRNVT	1e0	-0.001347	1	934	0.79%	1021.9	0.88%	0.000584995
M08227_2.00:PAX1:PAX2:PAX3:PAX5:PAX6:PAX7:PAX8:PAX9	GCAGCSAAGCGTGAC	1e0	-0.001286	1	165	0.14%	205.9	0.18%	0.000558503
M08851_2.00:ZNF263	CYCCYCCYCYYCCTCCTCCC	1e0	-0.001262	1	849	0.72%	933.7	0.80%	0.00054808
M09143_2.00:MEIS1:MEIS2:MEIS3:PKNOX1:PKNOX2:TGIF1:TGIF2	TTGACAGSTGTCM	1e0	-0.001239	1	1063	0.90%	1156.9	0.99%	0.000538091
M09189_2.00:MEIS1:MEIS2:MEIS3:PKNOX1:PKNOX2:TGIF1:TGIF2	TTGACAGSTGTCM	1e0	-0.001239	1	1063	0.90%	1156.9	0.99%	0.000538091
M05196_2.00:ALX1:ALX3:ALX4:ARX:BARX1:BARX2:BSX:DLX2:DLX3:DLX5:DRGX:EMX1:EMX2:EN1:EN2:ESX1:EVX1:EVX2:GBX1:GBX2:GSX1:GSX2:HESX1:HOXA2:HOXA3:HOXB2:HOXB3:HOXD3:ISX:LBX1:LBX2:LHX1:LHX2:LHX3:LHX4:LHX5:LHX6:LHX8:LHX9:LMX1A:LMX1B:MEOX1:MIXL1:MNX1:MSX1:MSX2:NKX1-1:NKX1-2:NOBOX:NOTO:OTP:PDX1:PHOX2A:PHOX2B:PROP1:PRRX1:PRRX2:RAX:RAX2:SEBOX:SHOX:SHOX2:UNCX:VAX1:VAX2:VSX1:VSX2:ZFHX2:ZFHX3	BTAATTRG	1e0	-0.001181	1	41791	35.56%	42004.3	35.98%	0.000512902
M07995_2.00:PAX1:PAX2:PAX3:PAX5:PAX6:PAX7:PAX8:PAX9	GCAGCCAAGCGTGAC	1e0	-0.001165	1	209	0.18%	254.2	0.22%	0.000505953
M11118_2.00:NR1H4:NR1I2:NR1I3:VDR	DGGTTCANNSRG	1e0	-0.001155	1	8835	7.52%	9051.4	7.75%	0.00050161
M03795_2.00:HOXA3:HOXA4:HOXA5:HOXA6:HOXA7:HOXB3:HOXB4:HOXB5:HOXB6:HOXB7:HOXB8:HOXC4:HOXC5:HOXC6:HOXC8:HOXD3:HOXD4:HOXD8:PDX1	TTAATTAC	1e0	-0.001151	1	21010	17.88%	21267.2	18.22%	0.000499873
M07763_2.00:ZNF705G	AGAGGTTTCTT	1e0	-0.001148	1	1467	1.25%	1575	1.35%	0.00049857
M05776_2.00:LEF1:TCF7:TCF7L1:TCF7L2	ACATCGGGGCGCTGA	1e0	-0.001138	1	3	0.00%	11.9	0.01%	0.000494227
M10730_2.00:DBX2:NKX3-1:NKX3-2	NWATAAGTATAT	1e0	-0.001137	1	6225	5.30%	6419	5.50%	0.000493793
M05293_2.00:ALX1:ALX3:ALX4:ARX:BARHL1:BARHL2:BARX1:BARX2:BSX:DLX1:DLX2:DLX3:DLX4:DLX5:DLX6:DRGX:EMX1:EMX2:EN1:EN2:ESX1:EVX1:EVX2:GBX1:GBX2:GSX1:GSX2:HESX1:HOXA1:HOXA2:HOXA3:HOXA4:HOXA5:HOXB1:HOXB2:HOXB3:HOXB4:HOXB5:HOXC4:HOXC5:HOXD1:HOXD3:HOXD4:ISX:LHX1:LHX3:LHX4:LHX5:MEOX1:MEOX2:MIXL1:MNX1:MSX1:MSX2:NANOG:NANOGP8:NKX1-1:NKX1-2:NOTO:OTP:PDX1:PHOX2A:PHOX2B:PROP1:PRRX1:PRRX2:RAX:RAX2:SEBOX:SHOX:SHOX2:UNCX:VAX1:VAX2:VENTX:VSX1:VSX2	CTAATTAS	1e0	-0.001128	1	45214	38.47%	45414.5	38.91%	0.000489884
M05851_2.00:ZNF135	GGCTCGACCTCAAAG	1e0	-0.001115	1	187	0.16%	230.1	0.20%	0.000484238
M04913_2.00:HOXA10:HOXA5:HOXA6:HOXA7:HOXA9:HOXB5:HOXB6:HOXB7:HOXB8:HOXB9:HOXC10:HOXC5:HOXC6:HOXC8:HOXC9:HOXD10:HOXD8:HOXD9	DTAATTAC	1e0	-0.001099	1	52778	44.91%	52939	45.35%	0.00047729
M01272_2.00:ZZZ3	TGAATCCATYN	1e0	-0.00109	1	9900	8.42%	10125.8	8.67%	0.000473381
M03096_2.00:BARX1:BARX2:BSX:DLX1:DLX2:DLX3:DLX4:DLX5:DLX6:EMX1:EMX2:EN1:EN2:EVX1:EVX2:GBX1:GBX2:GSX1:GSX2:HOXA1:HOXA2:HOXA3:HOXA4:HOXA5:HOXB1:HOXB2:HOXB3:HOXB4:HOXB5:HOXC4:HOXC5:HOXD1:HOXD3:HOXD4:ISX:MEOX1:MEOX2:MNX1:MSX1:MSX2:NANOG:NANOGP8:NKX1-1:NKX1-2:PDX1:PROP1:SHOX:SHOX2:UNCX:VAX1:VAX2:VENTX	BBTAATTAVN	1e0	-0.001077	1	32966	28.05%	33213.6	28.45%	0.000467735
M03162_2.00:ARX:BARHL1:BARHL2:BARX1:BARX2:BSX:DLX1:DLX2:DLX3:DLX4:DLX5:DLX6:EMX1:EMX2:ESX1:EVX1:EVX2:GBX1:GBX2:HMX1:HMX2:HMX3:HOXA2:HOXB2:LBX1:LBX2:MEOX1:MEOX2:MNX1:MSX1:MSX2:NANOG:NANOGP8:NKX1-1:NKX1-2:PDX1:RAX:RAX2:TLX1:TLX2:TLX3:UNCX:VAX1:VAX2	TAAWTGNTSYTAAWYG	1e0	-0.001066	1	509	0.43%	577.1	0.49%	0.000462958
M11312_2.00:LEF1:TCF7:TCF7L1:TCF7L2	ADNATCAAAGN	1e0	-0.00105	1	34175	29.08%	34420.2	29.49%	0.000456009
M05328_2.00:ALX1:ALX3:ALX4:ARX:BARX1:BARX2:BSX:DLX2:DLX3:DLX5:DRGX:EMX1:EMX2:EN1:EN2:ESX1:EVX1:EVX2:GBX1:GBX2:GSX1:GSX2:HESX1:HOXA2:HOXA3:HOXB2:HOXB3:HOXD3:ISX:LBX1:LBX2:LHX1:LHX2:LHX3:LHX4:LHX5:LHX6:LHX8:LHX9:LMX1A:LMX1B:MEOX1:MIXL1:MNX1:MSX1:MSX2:NKX1-1:NKX1-2:NOBOX:NOTO:OTP:PDX1:PHOX2A:PHOX2B:PROP1:PRRX1:PRRX2:RAX:RAX2:SEBOX:SHOX:SHOX2:UNCX:VAX1:VAX2:VSX1:VSX2:ZFHX2:ZFHX3	TAATCTAATTA	1e0	-0.001042	1	184	0.16%	228	0.20%	0.000452535
M03801_2.00:SIX1:SIX2:SIX4:SIX5	TGATAYBNNTGATAC	1e0	-0.001024	1	472	0.40%	538.9	0.46%	0.000444718
M04611_2.00:ZNF396	STTTCGKACAB	1e0	-0.001021	1	156	0.13%	196.2	0.17%	0.000443415
M05356_2.00:POU6F1	TAATGAGVBGTAATGA	1e0	-0.001016	1	315	0.27%	370.2	0.32%	0.000441243
M03164_2.00:ALX1:ALX3:ALX4:ARX:DRGX:EMX1:EMX2:EN1:EN2:ESX1:GBX1:GBX2:HESX1:ISX:LHX1:LHX2:LHX3:LHX4:LHX5:LHX6:LHX8:LHX9:LMX1A:LMX1B:MIXL1:MSX1:MSX2:NOBOX:NOTO:OTP:PHOX2A:PHOX2B:PROP1:PRRX1:PRRX2:RAX:RAX2:SEBOX:SHOX:SHOX2:UNCX:VAX1:VAX2:VSX1:VSX2:ZFHX2	TAATTRGCAATTA	1e0	-0.001007	1	395	0.34%	457	0.39%	0.000437335
M09395_2.00:LEF1:TCF7:TCF7L1:TCF7L2	TBYCTTTGATSTB	1e0	-0.000993	1	7724	6.57%	7935.3	6.80%	0.000431254
M04515_2.00:ZNF12	BATGCTATAACAAGYAGCCCC	1e0	-0.000979	1	4	0.00%	13.5	0.01%	0.000425174
M10129_2.00:MECOM	AGATAAGATAR	1e0	-0.000964	1	1656	1.41%	1772.8	1.52%	0.00041866
M03515_2.00:SOX1:SOX10:SOX11:SOX12:SOX13:SOX14:SOX15:SOX17:SOX18:SOX2:SOX21:SOX3:SOX30:SOX4:SOX5:SOX6:SOX7:SOX8:SOX9:SRY	TCAATAACATTGA	1e0	-0.000939	1	229	0.19%	277.4	0.24%	0.000407803
M08333_2.00:ZNF768	CTTAACCTCTCTGAG	1e0	-0.000932	1	388	0.33%	449.2	0.38%	0.000404762
M04842_2.00:FOXC1:FOXC2:FOXD1:FOXD2:FOXD3:FOXD4:FOXD4L1:FOXD4L3:FOXD4L4:FOXD4L5:FOXD4L6:FOXE1:FOXF1:FOXF2:FOXG1:FOXI1:FOXI3:FOXJ3:FOXK2:FOXL1:FOXL2:FOXP1:FOXS1	RYAAACAAACAM	1e0	-0.00093	1	10599	9.02%	10833.4	9.28%	0.000403894
M07946_2.00:ELF5:SPI1:SPIB:SPIC	AAAAAGAGGAAGTGV	1e0	-0.00092	1	401	0.34%	463.7	0.40%	0.000399551
M05595_2.00:ESR1:ESR2:ESRRA:ESRRB:ESRRG	BTCAAGGTCAY	1e0	-0.000914	1	4186	3.56%	4357.9	3.73%	0.000396945
M02934_2.00:HIC2	RTGCCAACC	1e0	-0.000881	1	16054	13.66%	16313	13.98%	0.000382613
M11308_2.00:SOX1:SOX10:SOX11:SOX12:SOX13:SOX14:SOX15:SOX17:SOX18:SOX2:SOX21:SOX3:SOX30:SOX4:SOX5:SOX6:SOX7:SOX8:SOX9:SRY	ACAAAGGG	1e0	-0.000866	1	37786	32.15%	38029.4	32.58%	0.000376099
M10871_2.00:HSF1:HSF2	AGAAAAGAAATTTCT	1e0	-0.000851	1	340	0.29%	398.7	0.34%	0.000369585
M02256_2.00:IRF5	AHCGAAACTR	1e0	-0.000849	1	1982	1.69%	2109.5	1.81%	0.000368716
M03924_2.00:NR1I2:NR1I3:VDR	AGTTCANVNNAGTTCR	1e0	-0.000805	1	1207	1.03%	1310.2	1.12%	0.000349607
M06201_2.00:FOXP1:FOXP2:FOXP3:FOXP4	RRTAAACAA	1e0	-0.000804	1	23442	19.95%	23714.3	20.32%	0.000349173
M03241_2.00:ALX1:ALX3:ALX4:ARX:DRGX:EMX1:EMX2:EN1:EN2:ESX1:GBX1:GBX2:GSX1:GSX2:HOXA2:HOXA3:HOXA4:HOXA5:HOXB2:HOXB3:HOXB4:HOXB5:HOXC4:HOXC5:HOXD3:HOXD4:ISL1:ISL2:ISX:LHX2:LHX3:LHX4:LHX9:MIXL1:MNX1:NKX1-1:NKX1-2:NOTO:OTP:PDX1:PHOX2A:PHOX2B:PROP1:PRRX1:PRRX2:RAX:RAX2:SEBOX:SHOX:SHOX2:UNCX:VAX1:VAX2:VSX1:VSX2	SYTAATTAGN	1e0	-0.000795	1	29904	25.44%	30171.3	25.85%	0.000345264
M04942_2.00:CRX:DLX1:DLX2:DLX4:DLX5:EMX1:LHX2:LHX9:PITX1:PITX2:VAX1:VSX1	NTAAYGAG	1e0	-0.000763	1	48881	41.59%	49082.1	42.05%	0.000331367
M07741_2.00:ZNF485	AYATATCCCCATTCC	1e0	-0.000756	1	208	0.18%	255.8	0.22%	0.000328327
M03539_2.00:SOX1:SOX10:SOX11:SOX12:SOX13:SOX14:SOX15:SOX17:SOX18:SOX2:SOX21:SOX3:SOX30:SOX4:SOX5:SOX6:SOX7:SOX8:SOX9:SRY	SATCAATGTTATTGATK	1e0	-0.000754	1	20	0.02%	37.8	0.03%	0.000327458
M03404_2.00:ESR1:ESR2:HNF4A:HNF4G:NR1D1:NR1D2:NR1H2:NR1H3:NR1H4:NR2C1:NR2C2:NR2F1:NR2F2:NR2F6:NR4A1:NR4A2:NR4A3:NR5A2:NR6A1:PPARA:PPARD:PPARG:RARA:RARB:RARG:RORA:RORB:RORC:RXRA:RXRB:RXRG:THRA:THRB	RRGGTCAAAAGGTCAH	1e0	-0.000748	1	76	0.06%	106.3	0.09%	0.000324852
M06089_2.00:OSR2	BDGCTACTGTKYKD	1e0	-0.00074	1	3829	3.26%	3998	3.43%	0.000321378
M04867_2.00:GATA1:GATA2:GATA3:GATA4:GATA5:GATA6	BWGATAASGN	1e0	-0.000739	1	19902	16.93%	20175.3	17.28%	0.000320944
M05596_2.00:ESR1:ESR2:ESRRA:ESRRB:ESRRG	BTCAAGGTCAH	1e0	-0.000712	1	5588	4.75%	5785	4.96%	0.000309218
M05169_2.00:ARX:BARHL1:BARHL2:BARX1:BARX2:BSX:DLX1:DLX2:DLX3:DLX4:DLX5:DLX6:EMX1:EMX2:ESX1:EVX1:EVX2:GBX1:GBX2:HMX1:HMX2:HMX3:HOXA2:HOXB2:LBX1:LBX2:MEOX1:MEOX2:MNX1:MSX1:MSX2:NANOG:NANOGP8:NKX1-1:NKX1-2:PDX1:RAX:RAX2:TLX1:TLX2:TLX3:UNCX:VAX1:VAX2	CTAATTGS	1e0	-0.000696	1	36238	30.83%	36496.9	31.27%	0.000302269
M03391_2.00:ESR1:ESR2:NR1D1:NR1D2:NR1H2:NR1H3:NR1H4:NR2C1:NR2C2:NR2F1:NR2F2:NR2F6:NR4A1:NR4A2:NR4A3:NR5A2:NR6A1:PPARA:PPARD:PPARG:RARA:RARB:RARG:RORA:RORB:RORC:RXRA:RXRB:RXRG	GAGGTCAAAAGGTCACA	1e0	-0.000692	1	29	0.02%	49.9	0.04%	0.000300532
M05830_2.00:SKOR1	VTTAATTACAGTTN	1e0	-0.000691	1	1498	1.27%	1613.4	1.38%	0.000300097
M09416_2.00:STAT2	STTTCAGTTTCATTTTCYY	1e0	-0.000642	1	615	0.52%	693.3	0.59%	0.000278817
M09423_2.00:STAT2	STTTCAGTTTCATTTTCYY	1e0	-0.000642	1	615	0.52%	693.3	0.59%	0.000278817
M08897_2.00:PRDM14	YRGGTCTCTAACYT	1e0	-0.000623	1	560	0.48%	635.8	0.54%	0.000270565
M09679_2.00:HOXA3:HOXA4:HOXA5:HOXA6:HOXA7:HOXB3:HOXB4:HOXB5:HOXB6:HOXB7:HOXB8:HOXC4:HOXC5:HOXC6:HOXC8:HOXD3:HOXD4:HOXD8:PDX1	TTAATGRCM	1e0	-0.000617	1	36063	30.69%	36327.4	31.12%	0.00026796
M04455_2.00:KLF1:KLF12:KLF2:KLF3:KLF4:KLF5:KLF6:KLF7	NRCCACGCCCW	1e0	-0.00061	1	13501	11.49%	13763.2	11.79%	0.00026492
M10447_2.00:E2F1:E2F2:E2F3:E2F4:E2F5:E2F6	CGAAACGT	1e0	-0.000608	1	45436	38.66%	45665.6	39.12%	0.000264051
M04470_2.00:ZNF740	CYGCCCCCCCCAC	1e0	-0.00058	1	375	0.32%	438.1	0.38%	0.000251891
M08457_2.00:BARX1:BARX2:BSX:EMX1:EMX2:EN1:EN2:EVX1:EVX2:GBX1:GBX2:GSX1:GSX2:HMX1:HMX2:HMX3:HOXA1:HOXA2:HOXA3:HOXA4:HOXA5:HOXA6:HOXA7:HOXA9:HOXB1:HOXB2:HOXB3:HOXB4:HOXB5:HOXB6:HOXB7:HOXB8:HOXB9:HOXC4:HOXC5:HOXC6:HOXC8:HOXC9:HOXD1:HOXD3:HOXD4:HOXD8:HOXD9:ISX:MEOX1:MEOX2:MNX1:NKX1-1:NKX1-2:NOTO:OTP:PDX1:VAX1:VAX2:VENTX	CRSTAATT	1e0	-0.000577	1	56940	48.45%	57107.7	48.92%	0.000250588
M05821_2.00:TBX1:TBX10	KDAGGTGTGAAR	1e0	-0.000556	1	2488	2.12%	2634.4	2.26%	0.000241468
M03148_2.00:MEIS1:MEIS2:MEIS3:PKNOX1:PKNOX2:TGIF1:TGIF2	TTGACAGS	1e0	-0.000554	1	16786	14.28%	17063.8	14.62%	0.000240599
M03414_2.00:ESR1:ESR2:ESRRA:ESRRB:ESRRG	TCAAGGTCAW	1e0	-0.000552	1	4653	3.96%	4841	4.15%	0.000239731
M03363_2.00:NR1H4:NR1I2:NR1I3:VDR	GAGTTCATYGAGTTCA	1e0	-0.000527	1	11	0.01%	25.3	0.02%	0.000228873
M03206_2.00:HOXA10:HOXA11:HOXC10:HOXC11:HOXC12:HOXD10:HOXD11:HOXD12:MEOX2	GTAATAAAA	1e0	-0.000513	1	19624	16.70%	19910.9	17.06%	0.000222793
M10645_2.00:HOXA10:HOXA11:HOXA5:HOXA6:HOXA7:HOXA9:HOXB5:HOXB6:HOXB8:HOXB9:HOXC10:HOXC11:HOXC5:HOXC6:HOXC8:HOXC9:HOXD10:HOXD11:HOXD8:HOXD9	ATTAATDACATC	1e0	-0.00051	1	3633	3.09%	3805.2	3.26%	0.00022149
M05855_2.00:ZFP1	GTATTATACCCARCT	1e0	-0.000495	1	402	0.34%	468.7	0.40%	0.000214976
M05465_2.00:POU4F3	ATGCATWATKCAT	1e0	-0.00048	1	1798	1.53%	1927.9	1.65%	0.000208461
M09086_2.00:FOXC2:FOXJ3:FOXK2:FOXP1:FOXP2:FOXP3:FOXP4	RTAAACAVA	1e0	-0.000475	1	51761	44.04%	51969	44.52%	0.00020629
M03553_2.00:EOMES:TBX2:TBX20:TBX3:TBX4:TBX5	AGGTGTGAWATTTCACACCT	1e0	-0.000469	1	2	0.00%	10.8	0.01%	0.000203684
M04666_2.00:CUX1:CUX2	CTGATCGATYRG	1e0	-0.000465	1	63	0.05%	92.7	0.08%	0.000201947
M04682_2.00:DMRT1:DMRT2:DMRT3:DMRTA2:DMRTB1:DMRTC2	AATGTATCAATTT	1e0	-0.000456	1	729	0.62%	816.8	0.70%	0.000198038
M03154_2.00:ALX1:ALX3:ALX4:ARX:DRGX:EN1:EN2:ESX1:HESX1:ISX:LHX2:LHX3:LHX4:LHX6:LHX8:LHX9:LMX1A:LMX1B:MIXL1:NOBOX:OTP:PHOX2A:PHOX2B:PROP1:PRRX1:PRRX2:RAX:RAX2:SEBOX:SHOX:SHOX2:UNCX:VSX1:VSX2:ZFHX2	KTAATTRR	1e0	-0.000453	1	42648	36.29%	42904	36.76%	0.000196735
M05761_2.00:SOX1:SOX10:SOX11:SOX12:SOX13:SOX14:SOX15:SOX17:SOX18:SOX2:SOX21:SOX3:SOX30:SOX4:SOX5:SOX6:SOX7:SOX8:SOX9:SRY	AACAATGGNNCCATTGTT	1e0	-0.00045	1	53	0.05%	80.8	0.07%	0.000195433
M03757_2.00:GATA1:GATA2:GATA3:GATA4:GATA5:GATA6	HGATAAGATAASV	1e0	-0.000443	1	393	0.33%	460	0.39%	0.000192392
M10538_2.00:FOXO1:FOXO3:FOXO4:FOXO6:FOXP4	TRTAAACAARTW	1e0	-0.000425	1	20366	17.33%	20660.5	17.70%	0.000184575
M00650_2.00:MYT1L:ST18	AAAGTTTG	1e0	-0.000414	1	36686	31.22%	36966.3	31.67%	0.000179798
M01967_2.00:E2F2:E2F3	NTGGCGGGNH	1e0	-0.000406	1	18451	15.70%	18743.5	16.06%	0.000176324
M05787_2.00:SOX1:SOX10:SOX11:SOX12:SOX13:SOX14:SOX15:SOX17:SOX18:SOX2:SOX21:SOX3:SOX30:SOX4:SOX5:SOX6:SOX7:SOX8:SOX9:SRY	ACAATGNCATTGT	1e0	-0.000399	1	411	0.35%	479.4	0.41%	0.000173283
M10179_2.00:GLI1:GLI2:GLI3	MCVVAGACCACCCAG	1e0	-0.000398	1	605	0.51%	686.5	0.59%	0.000172849
M08381_2.00:ZNF675	ACATTTTGTCCTCCTRRBCCY	1e0	-0.000384	1	22	0.02%	41.2	0.04%	0.000166769
M08132_2.00:PBX3	NNNTGAGTGACAGGCNN	1e0	-0.000377	1	666	0.57%	751.7	0.64%	0.000163729
M01959_2.00:E2F1:E2F2:E2F3:E2F4:E2F5:E2F6	NVGCGCGCCAN	1e0	-0.000368	1	4857	4.13%	5056.1	4.33%	0.00015982
M08098_2.00:GFI1:GFI1B	AAATCACAGCA	1e0	-0.000367	1	8175	6.96%	8415.5	7.21%	0.000159386
M02106_2.00:ARX:BARHL1:BARHL2:BARX1:BARX2:BSX:DLX1:DLX2:DLX3:DLX4:DLX5:DLX6:EMX1:EMX2:ESX1:EVX1:EVX2:GBX1:GBX2:HMX1:HMX2:HMX3:HOXA2:HOXB2:LBX1:LBX2:MEOX1:MEOX2:MNX1:MSX1:MSX2:NANOG:NANOGP8:NKX1-1:NKX1-2:PDX1:RAX:RAX2:TLX1:TLX2:TLX3:UNCX:VAX1:VAX2	NTVTTAATTGGTN	1e0	-0.000364	1	9372	7.97%	9623.6	8.24%	0.000158083
M10539_2.00:FOXO1:FOXO3:FOXO4:FOXO6:FOXP4	AAARTAAACAADH	1e0	-0.000359	1	30947	26.33%	31246.1	26.77%	0.000155912
M04523_2.00:GFI1:GFI1B	NAAATCACTGCAHYKCACTCN	1e0	-0.000358	1	42	0.04%	67.7	0.06%	0.000155477
M03568_2.00:TBX15:TBX18:TBX20:TBX4:TBX5	WAGGTGTGAAG	1e0	-0.000354	1	1776	1.51%	1908.6	1.64%	0.00015374
M09145_2.00:NKX2-1:NKX2-2:NKX2-3:NKX2-4:NKX2-5:NKX2-6:NKX2-8	TTCAAGGAC	1e0	-0.000327	1	14971	12.74%	15259.5	13.07%	0.000142014
M09215_2.00:NKX2-1:NKX2-2:NKX2-3:NKX2-4:NKX2-5:NKX2-6:NKX2-8	TTCAAGGAC	1e0	-0.000327	1	14971	12.74%	15259.5	13.07%	0.000142014
M11145_2.00:NR5A1:NR5A2:RORA:RORB:RORC:RXRA:RXRB:RXRG	TGACCTTG	1e0	-0.000323	1	12135	10.33%	12409.3	10.63%	0.000140277
M02642_2.00:GLI1:GLI2:GLI3	GACCACCCAMG	1e0	-0.000322	1	1246	1.06%	1360.5	1.17%	0.000139843
M10274_2.00:ZBTB7A	AGTGGGTSBCB	1e0	-0.000317	1	15222	12.95%	15512.7	13.29%	0.000137671
M09377_2.00:SMAD4	AGGTGMCAGACAG	1e0	-0.000313	1	2407	2.05%	2559.5	2.19%	0.000135934
M00816_2.00:NR2C1:NR2C2:NR2F1:NR2F2:NR2F6:NR5A1:NR5A2:RARA:RARB:RARG:RORA:RORB:RORC:RXRA:RXRB:RXRG	CAAGGTCA	1e0	-0.000311	1	16109	13.71%	16403	14.05%	0.000135066
M04697_2.00:E2F1:E2F2:E2F3:E2F4:E2F5:E2F6	RWAATGGCGCCAAAWY	1e0	-0.000307	1	53	0.05%	81.7	0.07%	0.000133328
M04906_2.00:ARX:BARHL1:BARHL2:BARX1:BARX2:BSX:DLX1:DLX2:DLX3:DLX4:DLX5:DLX6:EMX2:EN1:EN2:GBX1:GBX2:GSX1:GSX2:HOXA1:HOXA2:HOXA3:HOXB1:HOXB2:HOXB3:HOXD1:HOXD3:ISX:LHX1:LHX5:MEOX1:MNX1:MSX1:MSX2:NANOG:NANOGP8:NKX1-1:NKX1-2:PDX1:PHOX2A:PHOX2B:PROP1:SHOX:SHOX2:UNCX:VAX1:VAX2:VSX2	NTAAYGAB	1e0	-0.000307	1	66576	56.65%	66703	57.14%	0.000133328
M09587_2.00:PAX3:PAX7	GTAATCDGATTA	1e0	-0.000298	1	687	0.58%	775.6	0.66%	0.00012942
M09200_2.00:NKX6-1:NKX6-2:NKX6-3	ATTAATKGSHWTTTAATKR	1e0	-0.000287	1	648	0.55%	734.9	0.63%	0.000124643
M04418_2.00:KLF1:KLF12:KLF2:KLF3:KLF4:KLF5:KLF6:KLF7:KLF8	GRCCACGCCCW	1e0	-0.000287	1	2474	2.11%	2629.4	2.25%	0.000124643
M10547_2.00:FOXJ1:FOXJ2	AWKTGTTTGTTTA	1e0	-0.000283	1	2782	2.37%	2945.1	2.52%	0.000122905
M08125_2.00:GATA1:GATA2:GATA3:GATA4:GATA5:GATA6	DNAGATAAGRN	1e0	-0.000282	1	16320	13.89%	16618	14.24%	0.000122471
M04467_2.00:ZNF740	CYGCCCCCCCCAC	1e0	-0.00028	1	347	0.30%	412.2	0.35%	0.000121602
M00474_2.00:HOXA10:HOXA11:HOXA9:HOXB9:HOXC10:HOXC11:HOXC12:HOXC9:HOXD10:HOXD11:HOXD12:HOXD9	TTTAYKRBN	1e0	-0.000274	1	76714	65.27%	76753.3	65.75%	0.000118997
M09589_2.00:POU2F2	ATATGCAAAT	1e0	-0.000265	1	4543	3.87%	4743.1	4.06%	0.000115088
M03863_2.00:BARHL1:BARHL2:EMX1:EMX2:EN1:EN2:ESX1:EVX1:EVX2:GBX1:GBX2:GSX1:GSX2:HESX1:HMX1:HMX2:HMX3:HOXA2:HOXA3:HOXA4:HOXA5:HOXB2:HOXB3:HOXB4:HOXB5:HOXC4:HOXC5:HOXD3:HOXD4:LBX1:MEOX1:MEOX2:MNX1:MSX1:MSX2:NKX1-1:NKX1-2:OTP:PDX1:RAX:RAX2:TLX1:TLX2:TLX3:VAX1:VAX2:VENTX	CTAATTGV	1e0	-0.000264	1	33120	28.18%	33428.7	28.64%	0.000114654
M00344_2.00:PAX2:PAX6	NNAGAGGCTNNN	1e0	-0.00026	1	18758	15.96%	19066.3	16.33%	0.000112917
M02709_2.00:HNF4A:HNF4G:NR1H4:NR2C1:NR2C2:NR2F1:NR2F2:NR2F6:NR4A1:NR4A2:NR4A3:NR5A1:NR5A2:NR6A1:PPARA:PPARD:PPARG:RARA:RARB:RARG:RORA:RORB:RORC:RXRA:RXRB:RXRG:THRA:THRB	GGGGTCACGG	1e0	-0.000251	1	2124	1.81%	2272	1.95%	0.000109008
M07588_2.00:ZNF132	TCCTTCCCHCTYTCC	1e0	-0.000249	1	2022	1.72%	2166.3	1.86%	0.000108139
M00473_2.00:HOXA13:HOXB13:HOXC13:HOXD13	WTTTAYDRG	1e0	-0.000236	1	70318	59.83%	70424.1	60.33%	0.000102493
M08235_2.00:ZNF264	AAGGGCACTAATCCC	1e0	-0.000235	1	42	0.04%	68.3	0.06%	0.000102059
M08898_2.00:ZNF214	TCCTTTTTRAGSCHTTTGATGA	1e0	-0.000233	1	28	0.02%	50.8	0.04%	0.000101191
M07601_2.00:ZNF776	CAGATGCCRGCRYCRTGCTTC	1e0	-0.000228	1	22	0.02%	42.9	0.04%	9.90191e-05
M08887_2.00:ZNF436	CCTCCTCCAGGAAGCCYTCCCTGA	1e0	-0.000226	1	31	0.03%	54.3	0.05%	9.81506e-05
M03106_2.00:ALX1:ALX3:ALX4:ARX:DRGX:EMX1:EMX2:EN1:EN2:ESX1:GBX1:GBX2:HESX1:ISX:LHX1:LHX2:LHX3:LHX4:LHX5:LHX6:LHX8:LHX9:LMX1A:LMX1B:MIXL1:MSX1:MSX2:NOBOX:NOTO:OTP:PHOX2A:PHOX2B:PROP1:PRRX1:PRRX2:RAX:RAX2:SEBOX:SHOX:SHOX2:UNCX:VAX1:VAX2:VSX1:VSX2:ZFHX2	VYTAATTAGB	1e0	-0.000225	1	12755	10.85%	13043.9	11.17%	9.77163e-05
M04456_2.00:KLF1:KLF12:KLF2:KLF3:KLF4:KLF5:KLF6:KLF7	VRCCMCGCCCN	1e0	-0.000225	1	13270	11.29%	13561.5	11.62%	9.77163e-05
M07567_2.00:ZNF671	YYVMTCCACTCH	1e0	-0.000214	1	8783	7.47%	9042	7.75%	9.2939e-05
M03844_2.00:CRX:DMBX1:DPRX:GSC:GSC2:OTX1:OTX2:PITX1:PITX2:PITX3:TPRX1	RCGTTAATCCN	1e0	-0.000212	1	2326	1.98%	2481.3	2.13%	9.20704e-05
M05451_2.00:POU2F2	WTGMATATGCAA	1e0	-0.000211	1	5007	4.26%	5220	4.47%	9.16361e-05
M10354_2.00:ZNF182	NKGTCAATCAGA	1e0	-0.000205	1	217	0.18%	271.5	0.23%	8.90304e-05
M10554_2.00:FOXO1:FOXO3:FOXO4:FOXO6	AAACAA	1e0	-0.000203	1	98618	83.91%	98389.9	84.29%	8.81618e-05
M01683_2.00:HMGA1:HMGA2	NRNWWWWNYN	1e0	-0.000199	1	40662	34.60%	40962	35.09%	8.64246e-05
M03942_2.00:NR5A1:NR5A2	CAAGGTCRY	1e0	-0.000198	1	10625	9.04%	10902.2	9.34%	8.59903e-05
M05514_2.00:HSF5:HSFX1:HSFX2:HSFY1:HSFY2	RTTCGAAYSRTTCGAAY	1e0	-0.000194	1	4	0.00%	15.2	0.01%	8.42531e-05
M05327_2.00:ALX1:ALX3:ALX4:ARX:BARX1:BARX2:BSX:DLX2:DLX3:DLX5:DRGX:EMX1:EMX2:EN1:EN2:ESX1:EVX1:EVX2:GBX1:GBX2:GSX1:GSX2:HESX1:HOXA2:HOXA3:HOXB2:HOXB3:HOXD3:ISX:LBX1:LBX2:LHX1:LHX2:LHX3:LHX4:LHX5:LHX6:LHX8:LHX9:LMX1A:LMX1B:MEOX1:MIXL1:MNX1:MSX1:MSX2:NKX1-1:NKX1-2:NOBOX:NOTO:OTP:PDX1:PHOX2A:PHOX2B:PROP1:PRRX1:PRRX2:RAX:RAX2:SEBOX:SHOX:SHOX2:UNCX:VAX1:VAX2:VSX1:VSX2:ZFHX2:ZFHX3	TAATCTAATTA	1e0	-0.000193	1	150	0.13%	196.8	0.17%	8.38188e-05
M08748_2.00:ASCL1:ASCL2	CTGCASCTGCYBCY	1e0	-0.00019	1	3956	3.37%	4151.3	3.56%	8.2516e-05
M00796_2.00:FOXC1:FOXC2:FOXD1:FOXD2:FOXD3:FOXD4:FOXD4L1:FOXD4L3:FOXD4L4:FOXD4L5:FOXD4L6:FOXE1:FOXF1:FOXF2:FOXG1:FOXI1:FOXI3:FOXJ3:FOXK2:FOXL1:FOXL2:FOXP1:FOXS1	WANRTAAACA	1e0	-0.00019	1	65431	55.67%	65588.4	56.19%	8.2516e-05
M03985_2.00:T:TBX19	AGGTGYGAAATTTCACACCT	1e0	-0.000187	1	2	0.00%	11.5	0.01%	8.12131e-05
M06486_2.00:ALX1:ALX3:ALX4:ARX:BARHL1:BARHL2:BARX1:BARX2:BSX:DLX1:DLX2:DLX3:DLX4:DLX5:DLX6:DRGX:EMX1:EMX2:EN1:EN2:ESX1:EVX1:EVX2:GBX1:GBX2:GSX1:GSX2:HESX1:HOXA1:HOXA2:HOXA3:HOXA4:HOXA5:HOXB1:HOXB2:HOXB3:HOXB4:HOXB5:HOXC4:HOXC5:HOXD1:HOXD3:HOXD4:ISX:LHX1:LHX3:LHX4:LHX5:MEOX1:MEOX2:MIXL1:MNX1:MSX1:MSX2:NANOG:NANOGP8:NKX1-1:NKX1-2:NOTO:OTP:PDX1:PHOX2A:PHOX2B:PROP1:PRRX1:PRRX2:RAX:RAX2:SEBOX:SHOX:SHOX2:UNCX:VAX1:VAX2:VENTX:VSX1:VSX2	YTAATKA	1e0	-0.000186	1	48174	40.99%	48445	41.50%	8.07788e-05
M01964_2.00:E2F1:E2F2:E2F3:E2F4:E2F5:E2F6	NGCGCGCGCN	1e0	-0.000186	1	5557	4.73%	5780.8	4.95%	8.07788e-05
M11179_2.00:ESR1:ESR2:NR1D1:NR1D2:NR1H2:NR1H3:NR1H4:NR2C1:NR2C2:NR2F1:NR2F2:NR2F6:NR4A1:NR6A1:PPARA:PPARD:PPARG:RARA:RARB:RARG:RORA:RORB:RORC:RXRA:RXRB:RXRG:THRA	WCCCTGACCYB	1e0	-0.000183	1	13259	11.28%	13556.1	11.61%	7.94759e-05
M10815_2.00:PAX4	DTTTTCCACCY	1e0	-0.000174	1	7830	6.66%	8084.6	6.93%	7.55672e-05
M03419_2.00:NR1H2:NR1H3:NR1H4:NR2C1:NR2C2:NR2F1:NR2F2:NR2F6:NR4A1:NR4A2:NR4A3:NR5A1:NR5A2:NR6A1:PPARA:PPARD:PPARG:RARA:RARB:RARG:RORA:RORB:RORC:RXRA:RXRB:RXRG:THRA:THRB	GAGGTCAAAAGGTCA	1e0	-0.000166	1	39	0.03%	65.7	0.06%	7.20929e-05
M11171_2.00:ESR1:ESR2:ESRRA:ESRRB:ESRRG	GTGACCTTGRSC	1e0	-0.000165	1	4143	3.53%	4344.1	3.72%	7.16586e-05
M03061_2.00:FOXI1:FOXJ3:FOXK1:FOXK2	CGGACACAATC	1e0	-0.000164	1	59	0.05%	90.2	0.08%	7.12243e-05
M03567_2.00:TBX15:TBX18:TBX20:TBX4:TBX5	GNAAAGGTGTGAAVK	1e0	-0.000164	1	695	0.59%	788.6	0.68%	7.12243e-05
M05374_2.00:BARHL1:BARHL2:BSX:EMX1:EMX2:GBX1:GBX2:HMX1:HMX2:HMX3:HOXA4:HOXA5:HOXB4:HOXB5:HOXC4:HOXC5:HOXD4:LBX2:MEOX1:MEOX2:MNX1:MSX1:MSX2:NANOG:NANOGP8:PDX1:TLX1:TLX2:TLX3:VAX1:VAX2:VENTX	GTTAAKTGB	1e0	-0.000145	1	31276	26.61%	31611.3	27.08%	6.29727e-05
M00790_2.00:FOXI1:FOXI2:FOXI3:FOXJ1:FOXJ2:FOXJ3:FOXK2:FOXP3	RTAAACAHN	1e0	-0.000145	1	76809	65.36%	76874.6	65.86%	6.29727e-05
M09120_2.00:GATA1:GATA2:GATA3:GATA4:GATA5:GATA6	RSAGATAAGG	1e0	-0.000141	1	12106	10.30%	12403.7	10.63%	6.12355e-05
M07969_2.00:GATA1:GATA2:GATA3:GATA4:GATA5:GATA6	DSAGATAAGR	1e0	-0.000139	1	19931	16.96%	20263.9	17.36%	6.03669e-05
M02461_2.00:GMEB1:GMEB2	BBACGYANN	1e0	-0.000138	1	39339	33.47%	39658.5	33.97%	5.99326e-05
M07772_2.00:ZNF550	TGCCCTAGCMKWGRYTYT	1e0	-0.000127	1	65	0.06%	98.4	0.08%	5.51554e-05
M04477_2.00:OSR1:OSR2	YGCTACYGTD	1e0	-0.000126	1	5210	4.43%	5435	4.66%	5.47211e-05
M05461_2.00:POU4F3	ATGCATAATTAAT	1e0	-0.000125	1	1609	1.37%	1747.2	1.50%	5.42868e-05
M05143_2.00:ALX1:ALX3:ALX4:ARX:BARHL1:BARHL2:BARX1:BARX2:BSX:DRGX:EMX1:EMX2:EN1:EN2:ESX1:EVX1:EVX2:GBX1:GBX2:GSX1:GSX2:HESX1:HOXA2:HOXA3:HOXB2:HOXB3:HOXD3:ISX:LBX1:LBX2:LHX1:LHX2:LHX3:LHX4:LHX5:LHX6:LHX8:LHX9:LMX1A:LMX1B:MEOX1:MEOX2:MIXL1:MNX1:MSX1:MSX2:NKX1-1:NKX1-2:NOBOX:NOTO:OTP:PDX1:PHOX2A:PHOX2B:PROP1:PRRX1:PRRX2:RAX:RAX2:SEBOX:SHOX:SHOX2:UNCX:VAX1:VAX2:VSX1:VSX2:ZFHX2	NTAAYGAV	1e0	-0.000125	1	62098	52.84%	62299.9	53.37%	5.42868e-05
M01297_2.00:ESR1:ESR2:ESRRA:ESRRB:ESRRG:NR1H2:NR1H3:NR2C2:NR2F1:NR2F2:NR2F6:RARA:RARB:RARG:RORA:RORB:RORC	NNRGGTCAH	1e0	-0.000124	1	44624	37.97%	44928.8	38.49%	5.38525e-05
M11321_2.00:LEF1:TCF7:TCF7L1:TCF7L2	DCATCAAAGB	1e0	-0.000123	1	17919	15.25%	18249.3	15.63%	5.34182e-05
M05048_2.00:HOXA10:HOXA4:HOXA5:HOXA6:HOXA7:HOXA9:HOXB4:HOXB5:HOXB6:HOXB7:HOXB8:HOXB9:HOXC10:HOXC4:HOXC5:HOXC6:HOXC8:HOXC9:HOXD10:HOXD4:HOXD8:HOXD9:MNX1:PDX1	KTAATKRC	1e0	-0.00012	1	44719	38.05%	45024.7	38.57%	5.21153e-05
M10313_2.00:ZSCAN26	NTGGGGGGCATA	1e0	-0.000114	1	117	0.10%	160.4	0.14%	4.95096e-05
M05016_2.00:BARHL1:BARHL2:BARX1:BARX2:BSX:DLX1:DLX2:DLX3:DLX4:DLX5:DLX6:EVX1:EVX2:GBX1:GBX2:HMX1:HMX2:HMX3:HOXA1:HOXA2:HOXA3:HOXB1:HOXB2:HOXB3:HOXD1:HOXD3:MEOX1:MEOX2:MNX1:MSX1:MSX2:NANOG:NANOGP8:PDX1:VENTX	WTAACGA	1e0	-0.000111	1	44034	37.47%	44345.7	37.99%	4.82067e-05
M05466_2.00:POU4F3	ATGCATTATTNAT	1e0	-0.000111	1	1996	1.70%	2149.1	1.84%	4.82067e-05
M04132_2.00:HEY1:HEY2:HEYL	BACACGTGCV	1e0	-0.000111	1	10866	9.25%	11160.6	9.56%	4.82067e-05
M03244_2.00:DUXA	NTAATYTAATCAR	1e0	-0.000111	1	3371	2.87%	3563	3.05%	4.82067e-05
M11116_2.00:NR1H4:NR1I2:NR1I3:VDR	GGGTVARBGGGGTSA	1e0	-0.000109	1	3535	3.01%	3730.2	3.20%	4.73381e-05
M01306_2.00:NFATC1:NFATC2:NFATC3:NFATC4	NWTTTTCCRT	1e0	-0.000109	1	52714	44.85%	52983.3	45.39%	4.73381e-05
M10632_2.00:DUX1_HUMAN:DUX3_HUMAN:DUX4	CTAATCTGATTAB	1e0	-0.000101	1	10	0.01%	26.4	0.02%	4.38637e-05
M05307_2.00:ALX1:ALX3:ALX4:ARX:BARX1:BARX2:BSX:DLX1:DLX2:DLX3:DLX4:DLX5:DLX6:DRGX:EN1:EN2:ESX1:GBX1:GBX2:GSX1:GSX2:HESX1:HOXA1:HOXA2:HOXA3:HOXA4:HOXA5:HOXB1:HOXB2:HOXB3:HOXB4:HOXB5:HOXC4:HOXC5:HOXD3:HOXD4:ISX:LBX2:LHX1:LHX2:LHX3:LHX4:LHX5:LHX6:LHX8:LHX9:LMX1A:LMX1B:MEOX1:MIXL1:MNX1:MSX1:MSX2:NKX1-1:NKX1-2:NOBOX:NOTO:OTP:PDX1:PHOX2A:PHOX2B:PROP1:PRRX1:PRRX2:RAX:RAX2:SEBOX:SHOX:SHOX2:UNCX:VAX1:VAX2:VSX1:VSX2:ZFHX2	YTAATTAG	1e0	-9.6e-05	1	15355	13.07%	15682.7	13.44%	4.16923e-05
M06249_2.00:HOXA3:HOXA4:HOXA5:HOXA6:HOXA7:HOXB3:HOXB4:HOXB5:HOXB6:HOXB7:HOXB8:HOXC4:HOXC5:HOXC6:HOXC8:HOXD3:HOXD4:HOXD8:PDX1	TTAATTA	1e0	-9.3e-05	1	49321	41.97%	49615.6	42.50%	4.03894e-05
M10560_2.00:FOXC1:FOXC2:FOXD1:FOXD2:FOXD3:FOXD4:FOXD4L1:FOXD4L3:FOXD4L4:FOXD4L5:FOXD4L6:FOXE1:FOXF1:FOXF2:FOXG1:FOXI1:FOXI3:FOXL1:FOXL2:FOXS1	TWAGACTAATTT	1e0	-9.2e-05	1	9470	8.06%	9756.6	8.36%	3.99551e-05
M02186_2.00:ALX1:ALX3:ALX4:ARX:BARHL1:BARHL2:BARX1:BARX2:BSX:DRGX:EMX1:EMX2:EN1:EN2:ESX1:EVX1:EVX2:GBX1:GBX2:GSX1:GSX2:HESX1:HOXA1:HOXA2:HOXA3:HOXA4:HOXA5:HOXB1:HOXB2:HOXB3:HOXB4:HOXB5:HOXC4:HOXC5:HOXD1:HOXD3:HOXD4:LBX1:MEOX1:MEOX2:MIXL1:MNX1:MSX1:MSX2:NANOG:NANOGP8:NKX1-1:NKX1-2:PDX1:PHOX2A:PHOX2B:PROP1:PRRX1:PRRX2:RAX:RAX2:SHOX:SHOX2:UNCX:VAX1:VAX2:VENTX:VSX1:VSX2	TTAATTAG	1e0	-8.9e-05	1	20862	17.75%	21211.4	18.17%	3.86522e-05
M03271_2.00:BARHL1:BARHL2:BARX1:BARX2:BSX:DLX2:DLX3:EMX1:EMX2:ESX1:EVX1:EVX2:GBX1:GBX2:HESX1:HMX1:HMX2:HMX3:HOXA1:HOXA2:HOXA3:HOXA4:HOXA5:HOXB1:HOXB2:HOXB3:HOXB4:HOXB5:HOXC4:HOXC5:HOXD1:HOXD12:HOXD3:HOXD4:LBX1:LBX2:MEOX1:MEOX2:MNX1:MSX1:MSX2:NANOG:NANOGP8:NKX1-1:NKX1-2:PDX1:RAX:RAX2:TLX1:TLX3:VENTX	NTAATTAN	1e0	-8.8e-05	1	42952	36.55%	43277.5	37.08%	3.82179e-05
M04671_2.00:ONECUT1:ONECUT2:ONECUT3	ACGGATCAATAA	1e0	-8.5e-05	1	56	0.05%	88.4	0.08%	3.6915e-05
M10310_2.00:MTF1	TBTGCACMCGGCCC	1e0	-8.4e-05	1	445	0.38%	525.5	0.45%	3.64807e-05
M05412_2.00:PAX2:PAX4:PAX6	TCACGCATSAVTGCVCN	1e0	-8.3e-05	1	163	0.14%	214.3	0.18%	3.60464e-05
M04844_2.00:FOXC1:FOXC2:FOXD1:FOXD2:FOXD3:FOXD4:FOXD4L1:FOXD4L3:FOXD4L4:FOXD4L5:FOXD4L6:FOXE1:FOXF1:FOXF2:FOXG1:FOXI1:FOXI3:FOXJ3:FOXK2:FOXL1:FOXL2:FOXP1:FOXS1	RTAAACAAACAH	1e0	-8e-05	1	17793	15.14%	18136.1	15.54%	3.47436e-05
M03530_2.00:SOX1:SOX10:SOX11:SOX12:SOX13:SOX14:SOX15:SOX17:SOX18:SOX2:SOX21:SOX3:SOX30:SOX4:SOX5:SOX6:SOX7:SOX8:SOX9:SRY	ATCAATTGCATTGAT	1e0	-7.8e-05	1	15	0.01%	34.7	0.03%	3.3875e-05
M05788_2.00:SOX1:SOX10:SOX11:SOX12:SOX13:SOX14:SOX15:SOX17:SOX18:SOX2:SOX21:SOX3:SOX30:SOX4:SOX5:SOX6:SOX7:SOX8:SOX9:SRY	ACAATGNCATTGT	1e0	-7.4e-05	1	356	0.30%	429.3	0.37%	3.21378e-05
M10823_2.00:POU1F1	WATTCATAATTATACMCA	1e0	-7.1e-05	1	775	0.66%	880	0.75%	3.08349e-05
M05430_2.00:PAX4	NAATTASNVNNNVCTAATTD	1e0	-7.1e-05	1	332	0.28%	403.5	0.35%	3.08349e-05
M05325_2.00:ALX1:ALX3:ALX4:ARX:BARHL1:BARHL2:DRGX:ESX1:GBX1:GBX2:HESX1:HMX1:HMX2:HMX3:ISX:LBX1:LBX2:MEOX1:MEOX2:MIXL1:MSX1:MSX2:PHOX2A:PHOX2B:PROP1:PRRX1:PRRX2:RAX:RAX2:SHOX:SHOX2:TLX2:UNCX:VENTX:VSX1:VSX2	ATAATTAATGAG	1e0	-7e-05	1	807	0.69%	913.8	0.78%	3.04006e-05
M10114_2.00:GLI1:GLI2:GLI3	BTGGGTGGTCDB	1e0	-6.9e-05	1	8039	6.84%	8316.7	7.12%	2.99663e-05
M10798_2.00:ISL1:ISL2:NOTO:SHOX:SHOX2:VSX1	CTAATGR	1e0	-6.9e-05	1	35521	30.22%	35878	30.74%	2.99663e-05
M03840_2.00:ALX1:ALX3:ALX4:ARX:BARHL1:BARHL2:BARX1:BARX2:BSX:DRGX:EMX1:EMX2:EN1:EN2:ESX1:EVX1:EVX2:GBX1:GBX2:GSX1:GSX2:HESX1:HOXA2:HOXA3:HOXB2:HOXB3:HOXD3:ISX:LBX1:LBX2:LHX1:LHX2:LHX3:LHX4:LHX5:LHX6:LHX8:LHX9:LMX1A:LMX1B:MEOX1:MEOX2:MIXL1:MNX1:MSX1:MSX2:NKX1-1:NKX1-2:NOBOX:NOTO:OTP:PDX1:PHOX2A:PHOX2B:PROP1:PRRX1:PRRX2:RAX:RAX2:SEBOX:SHOX:SHOX2:UNCX:VAX1:VAX2:VSX1:VSX2:ZFHX2	STAATTGS	1e0	-6e-05	1	29231	24.87%	29601.4	25.36%	2.60577e-05
M00470_2.00:HOXA10:HOXA11:HOXA5:HOXA6:HOXA7:HOXA9:HOXB5:HOXB6:HOXB8:HOXB9:HOXC10:HOXC11:HOXC5:HOXC6:HOXC8:HOXC9:HOXD10:HOXD11:HOXD8:HOXD9	NGTAATTAAN	1e0	-5.8e-05	1	24185	20.58%	24554.5	21.04%	2.51891e-05
M05166_2.00:ARX:BARHL1:BARHL2:BARX1:BARX2:BSX:DLX1:DLX2:DLX3:DLX4:DLX5:DLX6:EMX1:EMX2:ESX1:EVX1:EVX2:GBX1:GBX2:HMX1:HMX2:HMX3:HOXA2:HOXB2:LBX1:LBX2:MEOX1:MEOX2:MNX1:MSX1:MSX2:NANOG:NANOGP8:NKX1-1:NKX1-2:PDX1:RAX:RAX2:TLX1:TLX2:TLX3:UNCX:VAX1:VAX2	CTAATTGSY	1e0	-5.7e-05	1	32897	27.99%	33266.5	28.50%	2.47548e-05
M05593_2.00:NR2C1:NR2F1:NR2F2:NR2F6:NR5A1:NR5A2:PPARD:RARA:RARB:RARG:RORA:RORB:RORC:RXRA:RXRB:RXRG	NTCAAGGTCAY	1e0	-5.6e-05	1	4395	3.74%	4619.4	3.96%	2.43205e-05
M03188_2.00:HESX1:NOBOX	YTAATTGGCAATTAD	1e0	-5.4e-05	1	103	0.09%	146.9	0.13%	2.34519e-05
M09068_2.00:SPI1:SPIB:SPIC	AAAAGAGGAAGTGAAAV	1e0	-5.2e-05	1	297	0.25%	366.8	0.31%	2.25833e-05
M08891_2.00:ZNF331	CCACCCAGCTGAGCCCAGCC	1e0	-5.1e-05	1	10	0.01%	27.5	0.02%	2.2149e-05
M11437_2.00:TOPORS	TCCCAGCTACTTTGGGA	1e0	-5.1e-05	1	10	0.01%	27.3	0.02%	2.2149e-05
M06235_2.00:ALX1:ALX3:ALX4:ARX:BARHL1:BARHL2:BARX1:BARX2:BSX:DRGX:EMX1:EMX2:EN1:EN2:ESX1:EVX1:EVX2:GBX1:GBX2:GSX1:GSX2:HESX1:HMX1:HMX2:HMX3:HOXA1:HOXA2:HOXA3:HOXA4:HOXA5:HOXB1:HOXB2:HOXB3:HOXB4:HOXB5:HOXC4:HOXC5:HOXD3:HOXD4:LHX2:LHX3:LHX4:LHX9:MEOX1:MEOX2:MIXL1:MNX1:MSX1:MSX2:NKX1-1:NKX1-2:NOTO:OTP:PDX1:PHOX2A:PHOX2B:PROP1:PRRX1:PRRX2:RAX:RAX2:SEBOX:SHOX:SHOX2:TLX1:TLX2:TLX3:UNCX:VAX1:VAX2:VENTX:VSX1:VSX2	YTAATTA	1e0	-4.9e-05	1	51583	43.89%	51892.3	44.46%	2.12804e-05
M08707_2.00:ARID5A:ARID5B	DSTTDGTATTGTG	1e0	-4.7e-05	1	6625	5.64%	6891.9	5.90%	2.04118e-05
M09342_2.00:PAX1:PAX2:PAX3:PAX5:PAX6:PAX7:PAX8:PAX9	RDGVGCAGCCAAGCGTGAC	1e0	-4.7e-05	1	90	0.08%	131.7	0.11%	2.04118e-05
M00171_2.00:HMBOX1:HNF1A:HNF1B	TTAACYNV	1e0	-4.7e-05	1	83834	71.33%	83866	71.85%	2.04118e-05
M08708_2.00:ARID5A:ARID5B	DSTTDGTATTGTG	1e0	-4.7e-05	1	6625	5.64%	6891.9	5.90%	2.04118e-05
M09676_2.00:ALX1:ALX3:ALX4:ARX:BARHL1:BARHL2:BARX1:BARX2:BSX:DRGX:EMX1:EMX2:EN1:EN2:ESX1:EVX1:EVX2:GBX1:GBX2:GSX1:GSX2:HESX1:HMX1:HMX2:HMX3:HOXA1:HOXA2:HOXA3:HOXA4:HOXA5:HOXB1:HOXB2:HOXB3:HOXB4:HOXB5:HOXC4:HOXC5:HOXD3:HOXD4:LHX2:LHX3:LHX4:LHX9:MEOX1:MEOX2:MIXL1:MNX1:MSX1:MSX2:NKX1-1:NKX1-2:NOTO:OTP:PDX1:PHOX2A:PHOX2B:PROP1:PRRX1:PRRX2:RAX:RAX2:SEBOX:SHOX:SHOX2:TLX1:TLX2:TLX3:UNCX:VAX1:VAX2:VENTX:VSX1:VSX2	TTWATGA	1e0	-4.7e-05	1	53455	45.48%	53755.4	46.05%	2.04118e-05
M05171_2.00:ALX1:ALX3:ALX4:ARX:DRGX:EMX1:EMX2:EN1:EN2:ESX1:GBX1:GBX2:HESX1:ISX:LHX1:LHX2:LHX3:LHX4:LHX5:LHX6:LHX8:LHX9:LMX1A:LMX1B:MIXL1:MSX1:MSX2:NOBOX:NOTO:OTP:PHOX2A:PHOX2B:PROP1:PRRX1:PRRX2:RAX:RAX2:SEBOX:SHOX:SHOX2:UNCX:VAX1:VAX2:VSX1:VSX2:ZFHX2	YTAATTAG	1e0	-4.7e-05	1	23372	19.89%	23747.4	20.34%	2.04118e-05
M05491_2.00:POU3F1	TAATKANNNBNTAATTA	1e0	-4.4e-05	1	1766	1.50%	1921.9	1.65%	1.9109e-05
M07473_2.00:FOXP3	ATAAACAA	1e0	-4.4e-05	1	59185	50.36%	59451.1	50.93%	1.9109e-05
M09126_2.00:GRHL1:GRHL2	AACCKGTTTKDC	1e0	-4.4e-05	1	3886	3.31%	4103	3.52%	1.9109e-05
M07970_2.00:GATA1:GATA2:GATA3:GATA4:GATA5:GATA6	SAGATAAGRA	1e0	-4e-05	1	26730	22.74%	27115	23.23%	1.73718e-05
M05037_2.00:ALX1:ALX3:ALX4:ARX:BARX1:BARX2:BSX:DLX1:DLX2:DLX3:DLX4:DLX5:DLX6:DRGX:EMX1:EMX2:EN1:EN2:ESX1:EVX1:EVX2:GBX1:GBX2:GSX1:GSX2:HESX1:HOXA2:HOXA3:HOXB2:HOXB3:HOXD3:ISX:LBX1:LBX2:LHX1:LHX2:LHX3:LHX4:LHX5:LHX6:LHX8:LHX9:LMX1A:LMX1B:MEOX1:MIXL1:MNX1:MSX1:MSX2:NKX1-1:NKX1-2:NOBOX:NOTO:OTP:PDX1:PHOX2A:PHOX2B:PROP1:PRRX1:PRRX2:RAX:RAX2:SEBOX:SHOX:SHOX2:UNCX:VAX1:VAX2:VSX1:VSX2:ZFHX2:ZFHX3	STAATTAG	1e0	-4e-05	1	22537	19.18%	22916.1	19.63%	1.73718e-05
M04917_2.00:ALX1:ALX3:ALX4:ARX:BARX1:BARX2:BSX:DLX2:DLX3:DLX5:DRGX:EMX1:EMX2:EN1:EN2:ESX1:EVX1:EVX2:GBX1:GBX2:GSX1:GSX2:HESX1:HOXA2:HOXA3:HOXB2:HOXB3:HOXD3:ISX:LBX1:LBX2:LHX1:LHX2:LHX3:LHX4:LHX5:LHX6:LHX8:LHX9:LMX1A:LMX1B:MEOX1:MIXL1:MNX1:MSX1:MSX2:NKX1-1:NKX1-2:NOBOX:NOTO:OTP:PDX1:PHOX2A:PHOX2B:PROP1:PRRX1:PRRX2:RAX:RAX2:SEBOX:SHOX:SHOX2:UNCX:VAX1:VAX2:VSX1:VSX2:ZFHX2:ZFHX3	BTAATTRG	1e0	-4e-05	1	38987	33.17%	39357.5	33.72%	1.73718e-05
M08296_2.00:SP1:SP3:SP4:SP8:SP9	YHGGCCCCGCCCCCY	1e0	-3.7e-05	1	4362	3.71%	4592	3.93%	1.60689e-05
M10259_2.00:ZNF581	CCTTCTAAAAGG	1e0	-3.7e-05	1	330	0.28%	404.2	0.35%	1.60689e-05
M03155_2.00:ALX1:ALX3:ALX4:ARX:BARHL1:BARHL2:BARX1:BARX2:BSX:DLX1:DLX2:DLX3:DLX4:DLX5:DLX6:DRGX:EMX1:EMX2:EN1:EN2:ESX1:EVX1:EVX2:GBX1:GBX2:GSX1:GSX2:HMX1:HMX2:HMX3:HOXA1:HOXA2:HOXA3:HOXA4:HOXA5:HOXA6:HOXA7:HOXB1:HOXB2:HOXB3:HOXB4:HOXB5:HOXB6:HOXB7:HOXB8:HOXC4:HOXC5:HOXC6:HOXD1:HOXD3:HOXD4:HOXD8:ISX:LHX3:LHX4:MEOX1:MEOX2:MIXL1:MNX1:MSX1:MSX2:NANOG:NANOGP8:NKX1-1:NKX1-2:NOBOX:NOTO:OTP:PDX1:PHOX2A:PHOX2B:PROP1:PRRX1:PRRX2:RAX:RAX2:SEBOX:SHOX:SHOX2:UNCX:VAX1:VAX2:VENTX:VSX1:VSX2	YTAATTASYVYTAATTAS	1e0	-3.6e-05	1	169	0.14%	224.8	0.19%	1.56346e-05
M10702_2.00:ALX1:ALX3:ALX4:ARX:BARHL1:BARHL2:BARX1:BARX2:BSX:DLX1:DLX2:DLX3:DLX4:DLX5:DLX6:DRGX:EMX1:EMX2:EN1:EN2:ESX1:EVX1:EVX2:GBX1:GBX2:GSX1:GSX2:HMX1:HMX2:HMX3:HOXA1:HOXA2:HOXA3:HOXA4:HOXA5:HOXA6:HOXA7:HOXB1:HOXB2:HOXB3:HOXB4:HOXB5:HOXB6:HOXB7:HOXB8:HOXC4:HOXC5:HOXC6:HOXD1:HOXD3:HOXD4:HOXD8:ISX:LHX3:LHX4:MEOX1:MEOX2:MIXL1:MNX1:MSX1:MSX2:NANOG:NANOGP8:NKX1-1:NKX1-2:NOBOX:NOTO:OTP:PDX1:PHOX2A:PHOX2B:PROP1:PRRX1:PRRX2:RAX:RAX2:SEBOX:SHOX:SHOX2:UNCX:VAX1:VAX2:VENTX:VSX1:VSX2	CATTAATAGG	1e0	-3.6e-05	1	2109	1.79%	2279.9	1.95%	1.56346e-05
M08276_2.00:PRDM1	YYYTCACTTTCHCTT	1e0	-3.5e-05	1	7473	6.36%	7757.3	6.65%	1.52003e-05
M02462_2.00:GMEB1:GMEB2	TBACGTA	1e0	-3.3e-05	1	30228	25.72%	30619.9	26.23%	1.43317e-05
M06145_2.00:YY1	RGBCGCCATNTTGKT	1e0	-3.2e-05	1	945	0.80%	1065.1	0.91%	1.38974e-05
M10214_2.00:ZNF236	CGTAATATTRA	1e0	-3.1e-05	1	1350	1.15%	1491.8	1.28%	1.34631e-05
M01142_2.00:NFE2:NFE2L1:NFE2L2:NFE2L3	NNATGACDN	1e0	-3.1e-05	1	90884	77.33%	90836.3	77.82%	1.34631e-05
M05173_2.00:ALX1:ALX3:ALX4:ARX:DRGX:EMX1:EMX2:EN1:EN2:ESX1:GBX1:GBX2:HESX1:ISX:LHX1:LHX2:LHX3:LHX4:LHX5:LHX6:LHX8:LHX9:LMX1A:LMX1B:MIXL1:MSX1:MSX2:NOBOX:NOTO:OTP:PHOX2A:PHOX2B:PROP1:PRRX1:PRRX2:RAX:RAX2:SEBOX:SHOX:SHOX2:UNCX:VAX1:VAX2:VSX1:VSX2:ZFHX2	YTAATTAG	1e0	-3e-05	1	22391	19.05%	22779.3	19.51%	1.30288e-05
M02641_2.00:GLI1:GLI2:GLI3	GACCACCCAMG	1e0	-3e-05	1	800	0.68%	912.7	0.78%	1.30288e-05
M07562_2.00:ZKSCAN2:ZSCAN29	RAAAAAAAC	1e0	-2.9e-05	1	55299	47.05%	55607.6	47.64%	1.25945e-05
M09844_2.00:BHLHE40:BHLHE41	CCGCACGTGACC	1e0	-2.8e-05	1	4152	3.53%	4382	3.75%	1.21602e-05
M07713_2.00:ZNF585A	TCTGTWCTC	1e0	-2.8e-05	1	20989	17.86%	21375.2	18.31%	1.21602e-05
M05006_2.00:ARX:BARHL1:BARHL2:BARX1:BARX2:BSX:DLX1:DLX2:DLX3:DLX4:DLX5:DLX6:EN1:EN2:GBX1:GBX2:GSX1:GSX2:HOXA1:HOXA2:HOXA3:HOXB1:HOXB2:HOXB3:HOXD1:HOXD3:ISX:LHX1:LHX5:MEOX1:MNX1:MSX1:MSX2:NANOG:NANOGP8:NKX1-1:NKX1-2:PDX1:PROP1:SHOX:SHOX2:UNCX:VAX1:VAX2:VSX2	HTAAYGAB	1e0	-2.5e-05	1	58560	49.83%	58853.3	50.42%	1.08574e-05
M09620_2.00:ESR1:ESR2:NR1H2:NR1H3:NR1H4:NR2C1:NR2C2:NR2F1:NR2F2:NR2F6:RARA:RARB:RARG:RORA:RORB:RORC	RGGTTACTANAGGTCA	1e0	-2.5e-05	1	129	0.11%	179.6	0.15%	1.08574e-05
M05302_2.00:ALX1:ALX3:ALX4:ARX:BARX1:BARX2:BSX:DLX1:DLX2:DLX3:DLX4:DLX5:DLX6:DRGX:EMX1:EMX2:EN1:EN2:ESX1:EVX1:EVX2:GBX1:GBX2:GSX1:GSX2:HESX1:HOXA1:HOXA2:HOXA3:HOXB1:HOXB2:HOXB3:HOXD3:ISX:LBX1:LBX2:LHX1:LHX2:LHX3:LHX4:LHX5:LHX6:LHX8:LHX9:LMX1A:LMX1B:MEOX1:MIXL1:MNX1:MSX1:MSX2:NKX1-1:NKX1-2:NOBOX:NOTO:OTP:PDX1:PHOX2A:PHOX2B:PROP1:PRRX1:PRRX2:RAX:RAX2:SEBOX:SHOX:SHOX2:UNCX:VAX1:VAX2:VSX1:VSX2:ZFHX2:ZFHX3	TAATTRSATTA	1e0	-2.4e-05	1	1879	1.60%	2045.3	1.75%	1.04231e-05
M01968_2.00:E2F1:E2F2:E2F3:E2F4:E2F5:E2F6	GSGCGCCAWN	1e0	-2.3e-05	1	8516	7.25%	8822.1	7.56%	9.98877e-06
M05285_2.00:SIX1:SIX2:SIX4:SIX5	NRYGATACGG	1e0	-2.3e-05	1	6659	5.67%	6939.6	5.95%	9.98877e-06
M09118_2.00:GATA1:GATA2:GATA3:GATA4:GATA5:GATA6	RSAGATAAGATAA	1e0	-2.3e-05	1	3313	2.82%	3525.9	3.02%	9.98877e-06
M06281_2.00:ALX1:ALX3:ALX4:ARX:BARX1:BARX2:BSX:DLX1:DLX2:DLX3:DLX4:DLX5:DLX6:DRGX:EMX1:EMX2:EN1:EN2:ESX1:EVX1:EVX2:GBX1:GBX2:GSX1:GSX2:HESX1:HMX1:HMX3:HOXA1:HOXA2:HOXA3:HOXA4:HOXA5:HOXA7:HOXB1:HOXB2:HOXB3:HOXB4:HOXB5:HOXB7:HOXC4:HOXC5:HOXD1:HOXD3:HOXD4:ISX:LHX3:LHX4:MEOX1:MEOX2:MNX1:MSX1:MSX2:NANOG:NANOGP8:NKX1-1:NKX1-2:NOTO:OTP:PDX1:PHOX2A:PHOX2B:PROP1:PRRX1:PRRX2:SHOX:SHOX2:UNCX:VAX1:VAX2:VENTX:VSX1:VSX2	YTAATKA	1e0	-2.2e-05	1	45179	38.44%	45551.3	39.02%	9.55448e-06
M06367_2.00:ALX1:ALX3:ALX4:ARX:BARHL1:BARHL2:BARX1:BARX2:BSX:DLX1:DLX2:DLX3:DLX4:DLX5:DLX6:DRGX:EMX1:EMX2:EN1:EN2:ESX1:EVX1:EVX2:GBX1:GBX2:GSX1:GSX2:HESX1:HOXA1:HOXA2:HOXA3:HOXA4:HOXA5:HOXB1:HOXB2:HOXB3:HOXB4:HOXB5:HOXC4:HOXC5:HOXD1:HOXD3:HOXD4:ISX:LHX1:LHX3:LHX4:LHX5:MEOX1:MEOX2:MIXL1:MNX1:MSX1:MSX2:NANOG:NANOGP8:NKX1-1:NKX1-2:NOTO:OTP:PDX1:PHOX2A:PHOX2B:PROP1:PRRX1:PRRX2:RAX:RAX2:SEBOX:SHOX:SHOX2:UNCX:VAX1:VAX2:VENTX:VSX1:VSX2	TTAATKA	1e0	-2.2e-05	1	45179	38.44%	45551.3	39.02%	9.55448e-06
M06308_2.00:ALX1:ALX3:ALX4:ARX:BARHL1:BARHL2:BARX1:BARX2:BSX:DLX1:DLX2:DLX3:DLX4:DLX5:DLX6:DRGX:EMX1:EMX2:EN1:EN2:ESX1:EVX1:EVX2:GBX1:GBX2:GSX1:GSX2:HMX1:HMX2:HMX3:HOXA1:HOXA2:HOXA3:HOXA4:HOXA5:HOXB1:HOXB2:HOXB3:HOXB4:HOXB5:HOXC12:HOXC4:HOXC5:HOXD1:HOXD3:HOXD4:LBX1:LBX2:LHX1:LHX5:MEOX1:MEOX2:MIXL1:MNX1:MSX1:MSX2:NANOG:NANOGP8:NKX1-1:NKX1-2:PDX1:PHOX2A:PHOX2B:PROP1:PRRX1:PRRX2:RAX:RAX2:SHOX:SHOX2:UNCX:VAX1:VAX2:VENTX:VSX1:VSX2	TTAATKA	1e0	-2.2e-05	1	45179	38.44%	45551.3	39.02%	9.55448e-06
M05386_2.00:BARX1:BARX2:BSX:EMX1:EMX2:EN1:EN2:EVX1:EVX2:GBX1:GBX2:GSX1:GSX2:HMX1:HMX2:HMX3:HOXA1:HOXA2:HOXA3:HOXA4:HOXA5:HOXA6:HOXA7:HOXB1:HOXB2:HOXB3:HOXB4:HOXB5:HOXB6:HOXB7:HOXB8:HOXC4:HOXC5:HOXC6:HOXD1:HOXD3:HOXD4:HOXD8:ISX:MEOX1:MEOX2:MNX1:NKX1-1:NKX1-2:NOTO:OTP:PDX1:TLX2:VAX1:VAX2:VENTX	BTAATGAB	1e0	-2.2e-05	1	59034	50.23%	59329.9	50.83%	9.55448e-06
M03775_2.00:HOXA10:HOXA11:HOXA6:HOXA9:HOXB6:HOXB8:HOXB9:HOXC10:HOXC11:HOXC12:HOXC5:HOXC6:HOXC8:HOXC9:HOXD10:HOXD11:HOXD12:HOXD8:HOXD9	DTTTTATGTGTTTT	1e0	-2.2e-05	1	2271	1.93%	2452.9	2.10%	9.55448e-06
M09228_2.00:POU3F2	YWCATGMATATKCATA	1e0	-2.2e-05	1	625	0.53%	727.2	0.62%	9.55448e-06
M03821_2.00:CRX:DMBX1:DPRX:GSC:GSC2:OTX1:OTX2:PITX1:PITX2:PITX3:TPRX1	TAATCCTTTAATCCB	1e0	-2.1e-05	1	228	0.19%	293.3	0.25%	9.12018e-06
M10803_2.00:ALX1:ALX3:ALX4:ARX:BARHL1:BARHL2:BARX1:BARX2:BSX:DLX1:DLX2:DLX3:DLX4:DLX5:DLX6:DRGX:EMX2:EN1:EN2:GBX1:GBX2:GSX1:GSX2:HOXA1:HOXA2:HOXA3:HOXB1:HOXB2:HOXB3:HOXD1:HOXD3:ISX:LHX1:LHX5:MEOX1:MEOX2:MNX1:MSX1:MSX2:NANOG:NANOGP8:NKX1-1:NKX1-2:PDX1:PHOX2A:PHOX2B:PROP1:PRRX1:PRRX2:SHOX:SHOX2:UNCX:VAX1:VAX2:VSX1:VSX2	VTAATTAC	1e0	-2e-05	1	22701	19.32%	23102.5	19.79%	8.68589e-06
M02127_2.00:POU2F2:POU6F1	CTAATTAT	1e0	-2e-05	1	9285	7.90%	9604.9	8.23%	8.68589e-06
M09284_2.00:HNF4A:HNF4G:NR2C1:NR2C2:NR2F1:NR2F2:NR2F6:NR6A1:PPARA:PPARD:RARA:RARB:RARG:RORA:RORB:RORC:RXRA:RXRB:RXRG	AAGTTCAAGGTCA	1e0	-2e-05	1	368	0.31%	449.4	0.39%	8.68589e-06
M07749_2.00:ZNF627	TTTAAGCCCACTGTTGAG	1e0	-1.9e-05	1	11	0.01%	31	0.03%	8.2516e-06
M03309_2.00:POU2F1	HATGMATATKCAWA	1e0	-1.8e-05	1	2723	2.32%	2921.2	2.50%	7.8173e-06
M05444_2.00:POU2F2	KCATTABSATAATGV	1e0	-1.8e-05	1	1981	1.69%	2154.5	1.85%	7.8173e-06
M10559_2.00:FOXC1:FOXC2:FOXD1:FOXD2:FOXD3:FOXD4:FOXD4L1:FOXD4L3:FOXD4L4:FOXD4L5:FOXD4L6:FOXE1:FOXF1:FOXF2:FOXG1:FOXI1:FOXI3:FOXJ3:FOXK2:FOXL1:FOXL2:FOXP1:FOXS1	TCTAAACAAGAASA	1e0	-1.7e-05	1	5374	4.57%	5637.2	4.83%	7.38301e-06
M03969_2.00:SOX1:SOX10:SOX11:SOX12:SOX13:SOX14:SOX15:SOX17:SOX18:SOX2:SOX21:SOX3:SOX30:SOX4:SOX5:SOX6:SOX7:SOX8:SOX9:SRY	ACCGAACAAT	1e0	-1.7e-05	1	3918	3.33%	4150.5	3.56%	7.38301e-06
M01113_2.00:CCDC169-SOHLH2:SOHLH2	GCACGTGCN	1e0	-1.6e-05	1	11537	9.82%	11884.5	10.18%	6.94871e-06
M02108_2.00:ALX1:ALX3:ALX4:ARX:DRGX:EMX1:EMX2:EN1:EN2:ESX1:GBX1:GBX2:GSX1:GSX2:HESX1:HOXA3:HOXB3:HOXD3:ISX:LHX1:LHX2:LHX3:LHX4:LHX5:LHX6:LHX8:LHX9:LMX1A:LMX1B:MIXL1:NOBOX:NOTO:OTP:PDX1:PHOX2A:PHOX2B:PROP1:PRRX1:PRRX2:RAX:RAX2:SEBOX:SHOX:SHOX2:UNCX:VAX1:VAX2:VSX1:VSX2:ZFHX2	NYTAATTAV	1e0	-1.6e-05	1	35459	30.17%	35871.8	30.73%	6.94871e-06
M05164_2.00:ARX:BARHL1:BARHL2:BARX1:BARX2:BSX:DLX1:DLX2:DLX3:DLX4:DLX5:DLX6:EMX1:EMX2:ESX1:EVX1:EVX2:GBX1:GBX2:HMX1:HMX2:HMX3:HOXA2:HOXB2:LBX1:LBX2:MEOX1:MEOX2:MNX1:MSX1:MSX2:NANOG:NANOGP8:NKX1-1:NKX1-2:PDX1:RAX:RAX2:TLX1:TLX2:TLX3:UNCX:VAX1:VAX2	CTAAACGGT	1e0	-1.6e-05	1	11238	9.56%	11582.2	9.92%	6.94871e-06
M02024_2.00:GCM1:GCM2	ATGCGGGT	1e0	-1.5e-05	1	4788	4.07%	5041.2	4.32%	6.51442e-06
M09321_2.00:ESR1:ESR2:ESRRA:ESRRB:ESRRG	TCAAGGTCAC	1e0	-1.5e-05	1	7736	6.58%	8040.1	6.89%	6.51442e-06
M06231_2.00:ALX1:ALX3:ALX4:ARX:BARHL1:BARHL2:BARX1:BARX2:BSX:DLX1:DLX2:DLX3:DLX4:DLX5:DLX6:DRGX:EMX1:EMX2:EN1:EN2:ESX1:EVX1:EVX2:GBX1:GBX2:GSX1:GSX2:HMX1:HMX2:HMX3:HOXA1:HOXA2:HOXA3:HOXA4:HOXA5:HOXB1:HOXB2:HOXB3:HOXB4:HOXB5:HOXC4:HOXC5:HOXD1:HOXD3:HOXD4:ISX:MEOX1:MEOX2:MIXL1:MNX1:MSX1:MSX2:NANOG:NANOGP8:NKX1-1:NKX1-2:PDX1:PHOX2A:PHOX2B:PROP1:PRRX1:PRRX2:RAX:RAX2:SEBOX:SHOX:SHOX2:UNCX:VAX1:VAX2:VENTX:VSX1:VSX2	YTTAATKRG	1e0	-1.4e-05	1	30924	26.31%	31345.8	26.85%	6.08012e-06
M05345_2.00:BARX1:BARX2:BSX:EMX1:EMX2:EN1:EN2:EVX1:EVX2:GBX1:GBX2:GSX1:GSX2:HMX1:HMX2:HMX3:HOXA1:HOXA2:HOXA3:HOXA4:HOXA5:HOXA6:HOXA7:HOXB1:HOXB2:HOXB3:HOXB4:HOXB5:HOXB6:HOXB7:HOXB8:HOXC4:HOXC5:HOXC6:HOXD1:HOXD3:HOXD4:HOXD8:ISX:MEOX1:MEOX2:MNX1:NKX1-1:NKX1-2:NOTO:OTP:PDX1:TLX2:VAX1:VAX2:VENTX	YTAATKAY	1e0	-1.4e-05	1	45907	39.06%	46294.8	39.66%	6.08012e-06
M02148_2.00:ALX1:ALX3:ALX4:ARX:BARHL1:BARHL2:BSX:DRGX:ESX1:EVX1:EVX2:GBX1:GBX2:HESX1:LBX1:LBX2:MEOX2:MIXL1:MSX1:MSX2:PHOX2A:PHOX2B:PROP1:PRRX1:PRRX2:RAX:RAX2:SHOX:SHOX2:TLX1:TLX3:UNCX:VSX1:VSX2	YTAATTAG	1e0	-1.3e-05	1	2278	1.94%	2465.2	2.11%	5.64583e-06
M10732_2.00:PBX3	CTGTCAVTC	1e0	-1.3e-05	1	8141	6.93%	8454.7	7.24%	5.64583e-06
M05763_2.00:BBX:CIC	TGAACRSYGTTCA	1e0	-1.2e-05	1	352	0.30%	434.9	0.37%	5.21153e-06
M03556_2.00:TBX2:TBX3:TBX4:TBX5	GGTGTGAAAWTTSACACC	1e0	-1.2e-05	1	26	0.02%	53.5	0.05%	5.21153e-06
M03810_2.00:ARX:BARHL1:BARHL2:BARX1:BARX2:BSX:DLX1:DLX2:DLX3:DLX4:DLX5:DLX6:DRGX:EMX1:EMX2:ESX1:EVX1:EVX2:GBX1:GBX2:HMX1:HMX2:HMX3:HOXA2:HOXB2:LBX1:LBX2:MEOX1:MEOX2:MNX1:MSX1:MSX2:NANOG:NANOGP8:NKX1-1:NKX1-2:PDX1:RAX:RAX2:TLX1:TLX2:TLX3:UNCX:VAX1:VAX2:VSX1:VSX2	SCTAAACGGT	1e0	-1.2e-05	1	8741	7.44%	9064.4	7.77%	5.21153e-06
M11132_2.00:NR2C1:NR2C2:NR2F1:NR2F2:NR2F6:NR4A1:NR4A2:NR4A3:PPARD:PPARG:RARA:RARB:RARG:RORA:RORB:RORC:RXRA:RXRB:RXRG	RAAGGTCAVG	1e0	-1.2e-05	1	8618	7.33%	8940.2	7.66%	5.21153e-06
M05469_2.00:POU2F3	DTATGCGCATAH	1e0	-1.1e-05	1	2345	2.00%	2537.1	2.17%	4.77724e-06
M05895_2.00:LEF1:TCF7:TCF7L1:TCF7L2	ATCAAAGGVN	1e0	-1.1e-05	1	19911	16.94%	20322.4	17.41%	4.77724e-06
M06527_2.00:ALX1:ALX3:ALX4:ARX:BARX1:BARX2:BSX:DLX1:DLX2:DLX3:DLX4:DLX5:DLX6:DRGX:EMX1:EMX2:EN1:EN2:ESX1:EVX1:EVX2:GBX1:GBX2:GSX1:GSX2:HMX1:HMX3:HOXA1:HOXA2:HOXA3:HOXA4:HOXA5:HOXB1:HOXB2:HOXB3:HOXB4:HOXB5:HOXC4:HOXC5:HOXD1:HOXD3:HOXD4:ISX:LHX3:LHX4:MEOX1:MIXL1:MNX1:MSX1:MSX2:NKX1-1:NKX1-2:NOTO:OTP:PDX1:PHOX2A:PHOX2B:PROP1:PRRX1:PRRX2:RAX:RAX2:SEBOX:SHOX:SHOX2:UNCX:VAX1:VAX2:VENTX:VSX1:VSX2	YTAATTA	1e0	-1.1e-05	1	29496	25.10%	29926.4	25.64%	4.77724e-06
M09613_2.00:ESR1:ESR2:NR1D1:NR1D2:NR1H2:NR1H3:NR1H4:NR2C1:NR2C2:NR2F1:NR2F2:NR2F6:NR4A1:NR4A2:NR4A3:NR5A2:NR6A1:PPARA:PPARD:PPARG:RARA:RARB:RARG:RORA:RORB:RORC:RXRA:RXRB:RXRG	AGGTCAAGGTCA	1e0	-1e-05	1	918	0.78%	1045.7	0.90%	4.34294e-06
M06549_2.00:HOXA3:HOXA4:HOXA5:HOXA6:HOXA7:HOXA9:HOXB3:HOXB4:HOXB5:HOXB6:HOXB7:HOXB8:HOXB9:HOXC4:HOXC5:HOXC6:HOXC8:HOXC9:HOXD3:HOXD4:HOXD8:HOXD9:PDX1	TTAATKA	1e0	-9e-06	1	25952	22.08%	26384.5	22.60%	3.90865e-06
M09047_2.00:ELF5:SPI1:SPIB:SPIC	AAAAAGAGGAAGTGRRR	1e0	-9e-06	1	724	0.62%	839.3	0.72%	3.90865e-06
M11097_2.00:AR:NR3C1:NR3C2:PGR	CABDCTGTTCT	1e0	-9e-06	1	23480	19.98%	23908.9	20.48%	3.90865e-06
M00131_2.00:ZSCAN26	ATTAGTAC	1e0	-9e-06	1	25438	21.64%	25871.1	22.16%	3.90865e-06
M04494_2.00:ZIC1:ZIC2:ZIC3:ZIC4:ZIC5	GACCCCCTGCTGTGC	1e0	-8e-06	1	29	0.02%	58.2	0.05%	3.47436e-06
M05790_2.00:SOX1:SOX10:SOX11:SOX12:SOX13:SOX14:SOX15:SOX17:SOX18:SOX2:SOX21:SOX3:SOX30:SOX4:SOX5:SOX6:SOX7:SOX8:SOX9:SRY	CATTGTTCGGT	1e0	-8e-06	1	2352	2.00%	2547.2	2.18%	3.47436e-06
M00128_2.00:BCL6B	NTYTTTCTAGRN	1e0	-8e-06	1	31953	27.19%	32391.5	27.75%	3.47436e-06
M00521_2.00:MEIS1:MEIS2:MEIS3:PKNOX1:PKNOX2:TGIF1:TGIF2:TGIF2LX:TGIF2LY	NNTGACAGNY	1e0	-8e-06	1	49976	42.52%	50366.7	43.15%	3.47436e-06
M09860_2.00:TCF12:TCF3:TCF4	RCACCTG	1e0	-7e-06	1	41911	35.66%	42337.3	36.27%	3.04006e-06
M05092_2.00:ARX:BARHL1:BARHL2:BARX1:BARX2:BSX:DLX1:DLX2:DLX3:DLX4:DLX5:DLX6:EMX1:EMX2:ESX1:EVX1:EVX2:GBX1:GBX2:HMX1:HMX2:HMX3:HOXA2:HOXB2:LBX1:LBX2:MEOX1:MEOX2:MNX1:MSX1:MSX2:NANOG:NANOGP8:NKX1-1:NKX1-2:PDX1:RAX:RAX2:TLX1:TLX2:TLX3:UNCX:VAX1:VAX2	STAATTGS	1e0	-7e-06	1	60071	51.11%	60402.4	51.75%	3.04006e-06
M02323_2.00:TERF2	NAACCCTAR	1e0	-6e-06	1	5537	4.71%	5820.1	4.99%	2.60577e-06
M07759_2.00:ZNF611	GGAGCGCCYCYGCCSGSC	1e0	-6e-06	1	206	0.18%	273.6	0.23%	2.60577e-06
M10851_2.00:POU5F1	TKWWATGCAAATK	1e0	-6e-06	1	8202	6.98%	8532.9	7.31%	2.60577e-06
M02929_2.00:SCRT1:SCRT2	RWGCAACAGGTGGBT	1e0	-6e-06	1	159	0.14%	219.2	0.19%	2.60577e-06
M02940_2.00:CUX1:CUX2	ATCRATAAWHWTATCGAT	1e0	-6e-06	1	1	0.00%	12.4	0.01%	2.60577e-06
M05311_2.00:HOXA10:HOXA4:HOXA5:HOXA6:HOXA7:HOXA9:HOXB4:HOXB5:HOXB6:HOXB7:HOXB8:HOXB9:HOXC10:HOXC4:HOXC5:HOXC6:HOXC8:HOXC9:HOXD10:HOXD4:HOXD8:HOXD9:MNX1:PDX1	BTAATKGC	1e0	-6e-06	1	60555	51.53%	60887.3	52.16%	2.60577e-06
M00377_2.00:POU2F1	TWTGMATAWW	1e0	-5e-06	1	45595	38.80%	46022.8	39.43%	2.17147e-06
M02182_2.00:ALX1:ALX3:ALX4:ARX:DRGX:EN1:EN2:ESX1:ISX:LHX2:LHX3:LHX4:LHX6:LHX8:LHX9:LMX1A:LMX1B:MIXL1:NOBOX:OTP:PHOX2A:PHOX2B:PROP1:PRRX1:PRRX2:RAX:RAX2:SEBOX:SHOX:SHOX2:UNCX:VSX1:VSX2:ZFHX2	TTAATTASN	1e0	-5e-06	1	23973	20.40%	24423	20.92%	2.17147e-06
M00340_2.00:PAX2:PAX4:PAX6	NNNKNRB	1e0	-5e-06	1	115940	98.65%	115322	98.79%	2.17147e-06
M11098_2.00:ESR1:ESR2:ESRRA:ESRRB:ESRRG:NR1H2:NR1H3:NR2C2:NR2F1:NR2F2:NR2F6:RARA:RARB:RARG:RORA:RORB:RORC	AGGTCACWGTGACCT	1e0	-5e-06	1	186	0.16%	251.4	0.22%	2.17147e-06
M03312_2.00:POU4F1	ATGMATAATTAATG	1e0	-5e-06	1	1545	1.31%	1712.7	1.47%	2.17147e-06
M03289_2.00:ALX1:ALX3:ALX4:ARX:DRGX:EN1:EN2:ESX1:ISX:LHX2:LHX3:LHX4:LHX6:LHX8:LHX9:LMX1A:LMX1B:MIXL1:OTP:PHOX2A:PHOX2B:PROP1:PRRX1:PRRX2:RAX:RAX2:SEBOX:SHOX:SHOX2:UNCX:VSX1:VSX2:ZFHX2	CTAATTAG	1e0	-5e-06	1	31104	26.47%	31561	27.04%	2.17147e-06
M02946_2.00:CUX1:CUX2	ATCGATAMNTRATCGAT	1e0	-5e-06	1	11	0.01%	32.1	0.03%	2.17147e-06
M10914_2.00:MEF2A	TTAAATTTAAG	1e0	-5e-06	1	261	0.22%	336.6	0.29%	2.17147e-06
M05273_2.00:BARX1:BARX2:BSX:EMX1:EMX2:EN1:EN2:EVX1:EVX2:GBX1:GBX2:GSX1:GSX2:HMX1:HMX2:HMX3:HOXA1:HOXA2:HOXA3:HOXA4:HOXA5:HOXA6:HOXA7:HOXB1:HOXB2:HOXB3:HOXB4:HOXB5:HOXB6:HOXB7:HOXB8:HOXC4:HOXC5:HOXC6:HOXD1:HOXD3:HOXD4:HOXD8:ISX:MEOX1:MEOX2:MNX1:NKX1-1:NKX1-2:NOTO:OTP:PDX1:TLX2:VAX1:VAX2:VENTX	BTAATKRC	1e0	-4e-06	1	69813	59.40%	70088.2	60.04%	1.73718e-06
M05303_2.00:ALX1:ALX3:ALX4:ARX:BARX1:BARX2:BSX:DLX1:DLX2:DLX3:DLX4:DLX5:DLX6:DRGX:EMX1:EMX2:EN1:EN2:ESX1:EVX1:EVX2:GBX1:GBX2:GSX1:GSX2:HESX1:HOXA1:HOXA2:HOXA3:HOXB1:HOXB2:HOXB3:HOXD3:ISX:LBX1:LBX2:LHX1:LHX2:LHX3:LHX4:LHX5:LHX6:LHX8:LHX9:LMX1A:LMX1B:MEOX1:MIXL1:MNX1:MSX1:MSX2:NKX1-1:NKX1-2:NOBOX:NOTO:OTP:PDX1:PHOX2A:PHOX2B:PROP1:PRRX1:PRRX2:RAX:RAX2:SEBOX:SHOX:SHOX2:UNCX:VAX1:VAX2:VSX1:VSX2:ZFHX2:ZFHX3	TAATTGCRTTA	1e0	-4e-06	1	908	0.77%	1042.4	0.89%	1.73718e-06
M05087_2.00:ALX1:ALX3:ALX4:ARX:BARHL1:BARHL2:BARX1:BARX2:BSX:DRGX:EMX1:EMX2:EN1:EN2:ESX1:EVX1:EVX2:GBX1:GBX2:GSX1:GSX2:HESX1:HOXA2:HOXA3:HOXB2:HOXB3:HOXD3:ISX:LBX1:LBX2:LHX1:LHX2:LHX3:LHX4:LHX5:LHX6:LHX8:LHX9:LMX1A:LMX1B:MEOX1:MEOX2:MIXL1:MNX1:MSX1:MSX2:NKX1-1:NKX1-2:NOBOX:NOTO:OTP:PDX1:PHOX2A:PHOX2B:PROP1:PRRX1:PRRX2:RAX:RAX2:SEBOX:SHOX:SHOX2:UNCX:VAX1:VAX2:VSX1:VSX2:ZFHX2	STAATTRG	1e0	-4e-06	1	40289	34.28%	40737.5	34.90%	1.73718e-06
M00408_2.00:HMBOX1:HNF1A:HNF1B	NTAACYNN	1e0	-4e-06	1	98376	83.71%	98265.5	84.18%	1.73718e-06
M10757_2.00:DUX1_HUMAN:DUX3_HUMAN:DUX4	TTAATTTAATTAA	1e0	-3e-06	1	49	0.04%	87.6	0.08%	1.30288e-06
M05277_2.00:BARX1:BARX2:BSX:EMX1:EMX2:EN1:EN2:EVX1:EVX2:GBX1:GBX2:GSX1:GSX2:HMX1:HMX2:HMX3:HOXA1:HOXA2:HOXA3:HOXA4:HOXA5:HOXA6:HOXA7:HOXB1:HOXB2:HOXB3:HOXB4:HOXB5:HOXB6:HOXB7:HOXB8:HOXC4:HOXC5:HOXC6:HOXD1:HOXD3:HOXD4:HOXD8:ISX:MEOX1:MEOX2:MNX1:NKX1-1:NKX1-2:NOTO:OTP:PDX1:TLX2:VAX1:VAX2:VENTX	BTAATGAB	1e0	-3e-06	1	58145	49.47%	58524.1	50.14%	1.30288e-06
M05494_2.00:POU3F4	RYGCATAAATTAN	1e0	-3e-06	1	2315	1.97%	2520.3	2.16%	1.30288e-06
M04155_2.00:HEY1	VACACGYGCV	1e0	-3e-06	1	10921	9.29%	11301	9.68%	1.30288e-06
M01567_2.00:TBP:TBPL2	NDTATAW	1e0	-3e-06	1	105365	89.65%	105116	90.05%	1.30288e-06
M10286_2.00:PLAG1	GGGGCHNHAGAGGGGG	1e0	-3e-06	1	1568	1.33%	1741.2	1.49%	1.30288e-06
M03884_2.00:PAX4	CTAATTAACTAATTAG	1e0	-3e-06	1	316	0.27%	400.8	0.34%	1.30288e-06
M08731_2.00:TCF12:TCF3:TCF4	CACAGCTGCH	1e0	-3e-06	1	21041	17.90%	21494.6	18.41%	1.30288e-06
M08747_2.00:AHR	GCACGCAAH	1e0	-3e-06	1	7482	6.37%	7813.6	6.69%	1.30288e-06
M08716_2.00:AHR	GCACGCAAH	1e0	-3e-06	1	7482	6.37%	7813.6	6.69%	1.30288e-06
M08260_2.00:ZNF467	CCYCCCCCCCYBCCCCTCCCC	1e0	-3e-06	1	827	0.70%	956.9	0.82%	1.30288e-06
M08342_2.00:ZNF596	GCTCKGBCTCYCTCT	1e0	-3e-06	1	2997	2.55%	3224.2	2.76%	1.30288e-06
M05658_2.00:ESR1:ESR2:ESRRA:ESRRB:ESRRG	BTCAAGGTCAH	1e0	-3e-06	1	4331	3.69%	4598.9	3.94%	1.30288e-06
M06266_2.00:BARX1:BARX2:BSX:EMX1:EMX2:EN1:EN2:EVX1:EVX2:GBX1:GBX2:GSX1:GSX2:HMX1:HMX2:HMX3:HOXA1:HOXA2:HOXA3:HOXA4:HOXA5:HOXA6:HOXA7:HOXA9:HOXB1:HOXB2:HOXB3:HOXB4:HOXB5:HOXB6:HOXB7:HOXB8:HOXB9:HOXC4:HOXC5:HOXC6:HOXC8:HOXC9:HOXD1:HOXD3:HOXD4:HOXD8:HOXD9:ISX:MEOX1:MEOX2:MNX1:NKX1-1:NKX1-2:NOTO:OTP:PDX1:VAX1:VAX2:VENTX	CRTTAATGA	1e0	-2e-06	1	20903	17.79%	21365.8	18.30%	8.68589e-07
M05068_2.00:ALX1:ALX3:ALX4:ARX:DRGX:EMX1:EMX2:EN1:EN2:ESX1:GBX1:GBX2:GSX1:GSX2:HESX1:HOXA2:HOXA3:HOXB2:HOXB3:HOXD3:ISX:LHX1:LHX2:LHX3:LHX4:LHX5:LHX6:LHX8:LHX9:LMX1A:LMX1B:MIXL1:MNX1:MSX1:MSX2:NOBOX:NOTO:OTP:PDX1:PHOX2A:PHOX2B:PROP1:PRRX1:PRRX2:RAX:RAX2:SEBOX:SHOX:SHOX2:UNCX:VAX1:VAX2:VSX1:VSX2:ZFHX2	TTAAYGAD	1e0	-2e-06	1	51708	44.00%	52143.6	44.67%	8.68589e-07
M00142_2.00:ZNF691	GTGCTCCT	1e0	-2e-06	1	20089	17.09%	20552.9	17.61%	8.68589e-07
M03846_2.00:ALX1:ALX3:ALX4:ARX:BARX1:BARX2:BSX:DLX1:DLX2:DLX3:DLX4:DLX5:DLX6:DRGX:EMX1:EMX2:EN1:EN2:ESX1:EVX1:EVX2:GBX1:GBX2:GSX1:GSX2:HESX1:HOXA1:HOXA2:HOXA3:HOXB1:HOXB2:HOXB3:HOXD3:ISX:LBX1:LBX2:LHX1:LHX2:LHX3:LHX4:LHX5:LHX6:LHX8:LHX9:LMX1A:LMX1B:MEOX1:MIXL1:MNX1:MSX1:MSX2:NKX1-1:NKX1-2:NOBOX:NOTO:OTP:PDX1:PHOX2A:PHOX2B:PROP1:PRRX1:PRRX2:RAX:RAX2:SEBOX:SHOX:SHOX2:UNCX:VAX1:VAX2:VSX1:VSX2:ZFHX2:ZFHX3	TAATTWAATTA	1e0	-2e-06	1	190	0.16%	259.5	0.22%	8.68589e-07
M03105_2.00:BARHL1:BARHL2:BARX1:BARX2:BSX:DLX2:DLX3:EMX1:EMX2:ESX1:EVX1:EVX2:GBX1:GBX2:HESX1:HMX1:HMX2:HMX3:HOXA1:HOXA2:HOXA3:HOXA4:HOXA5:HOXB1:HOXB2:HOXB3:HOXB4:HOXB5:HOXC4:HOXC5:HOXD1:HOXD12:HOXD3:HOXD4:LBX1:LBX2:MEOX1:MEOX2:MNX1:MSX1:MSX2:NANOG:NANOGP8:NKX1-1:NKX1-2:PDX1:RAX:RAX2:TLX1:TLX3:VENTX	TTAATGATGATKAS	1e0	-2e-06	1	430	0.37%	529.4	0.45%	8.68589e-07
M03243_2.00:BARHL1:BARHL2:BSX:DLX2:EMX1:EMX2:EN1:EN2:GBX1:GBX2:GSX1:GSX2:HMX1:HMX2:HMX3:HOXA3:HOXA4:HOXA5:HOXB3:HOXB4:HOXB5:HOXC4:HOXC5:HOXD3:HOXD4:LBX2:MEOX1:MEOX2:MNX1:MSX1:MSX2:NANOG:NANOGP8:NKX1-1:NKX1-2:PDX1:TLX1:TLX2:TLX3:VAX1:VAX2:VENTX	WDTTAATTGNT	1e0	-2e-06	1	14670	12.48%	15097.9	12.93%	8.68589e-07
M03074_2.00:TFCP2:UBP1	RAACCGGTTT	1e0	-2e-06	1	1985	1.69%	2180.2	1.87%	8.68589e-07
M02241_2.00:POU2F2	CTAATTAA	1e0	-2e-06	1	22256	18.94%	22721.8	19.47%	8.68589e-07
M03831_2.00:ALX1:ALX3:ALX4:ARX:DRGX:EN1:EN2:ESX1:ISX:LHX2:LHX3:LHX4:LHX6:LHX8:LHX9:LMX1A:LMX1B:MIXL1:NOBOX:OTP:PHOX2A:PHOX2B:PROP1:PRRX1:PRRX2:RAX:RAX2:SEBOX:SHOX:SHOX2:UNCX:VSX1:VSX2:ZFHX2	CTAATTAG	1e0	-2e-06	1	23265	19.80%	23734	20.33%	8.68589e-07
M06285_2.00:NKX2-1:NKX2-2:NKX2-3:NKX2-4:NKX2-5:NKX2-6:NKX2-8	TCTCAAGTGGCN	1e0	-2e-06	1	2546	2.17%	2762.9	2.37%	8.68589e-07
M09153_2.00:CRX:DMBX1:DPRX:GSC:GSC2:OTX1:OTX2:PITX1:PITX2:PITX3:TPRX1	SYTAATCCCYT	1e0	-2e-06	1	10116	8.61%	10490.9	8.99%	8.68589e-07
M05685_2.00:PAX1:PAX2:PAX3:PAX5:PAX6:PAX7:PAX8:PAX9	NGNGCASTCAWGCGTGACGR	1e0	-2e-06	1	7	0.01%	26.3	0.02%	8.68589e-07
M02089_2.00:ALX1:ALX3:ALX4:ARX:DRGX:EN1:EN2:ESX1:ISX:LHX2:LHX3:LHX4:LHX6:LHX8:LHX9:LMX1A:LMX1B:MIXL1:OTP:PHOX2A:PHOX2B:PROP1:PRRX1:PRRX2:RAX:RAX2:SEBOX:SHOX:SHOX2:UNCX:VSX1:VSX2:ZFHX2	NNTAATTANN	1e0	-1e-06	1	39104	33.27%	39618.1	33.94%	4.34294e-07
M04989_2.00:BARHL1:BARHL2:BARX1:BARX2:BSX:DLX2:DLX3:EMX1:EMX2:ESX1:EVX1:EVX2:GBX1:GBX2:HESX1:HMX1:HMX2:HMX3:HOXA1:HOXA2:HOXA3:HOXA4:HOXA5:HOXB1:HOXB2:HOXB3:HOXB4:HOXB5:HOXC4:HOXC5:HOXD1:HOXD12:HOXD3:HOXD4:LBX1:LBX2:MEOX1:MEOX2:MNX1:MSX1:MSX2:NANOG:NANOGP8:NKX1-1:NKX1-2:PDX1:RAX:RAX2:TLX1:TLX3:VENTX	STAATTRC	1e0	-1e-06	1	73591	62.62%	73879	63.29%	4.34294e-07
M08265_2.00:ZNF136	TCATTTTTGAAGGATAGYTTT	1e0	-1e-06	1	29	0.02%	62.8	0.05%	4.34294e-07
M10832_2.00:POU2F1	TNTATGBTAATT	1e0	-1e-06	1	1984	1.69%	2189	1.88%	4.34294e-07
M05649_2.00:ESR1:ESR2:NR1D1:NR1D2:NR1H2:NR1H3:NR1H4:NR2C1:NR2C2:NR2F1:NR2F2:NR2F6:NR4A1:NR4A2:NR4A3:NR5A2:NR6A1:PPARA:PPARD:PPARG:RARA:RARB:RARG:RORA:RORB:RORC:RXRA:RXRB:RXRG	AAGGTCAAAAGGTCAH	1e0	-1e-06	1	168	0.14%	236.4	0.20%	4.34294e-07
M02393_2.00:ESR1:ESR2:HNF4A:HNF4G:NR1D1:NR1D2:NR1H2:NR1H3:NR1H4:NR2C1:NR2C2:NR2F1:NR2F2:NR2F6:NR4A1:NR4A2:NR4A3:NR5A2:NR6A1:PPARA:PPARD:PPARG:RARA:RARB:RARG:RORA:RORB:RORC:RXRA:RXRB:RXRG:THRA:THRB	NRAGGTCAN	1e0	-1e-06	1	38529	32.78%	39038.2	33.44%	4.34294e-07
M10322_2.00:ZNF316	RTTGAAAAGC	1e0	-1e-06	1	5417	4.61%	5730.9	4.91%	4.34294e-07
M08932_2.00:ZNF467	CCCCCCCCCCCYYCCCCTCCCC	1e0	-1e-06	1	847	0.72%	987.2	0.85%	4.34294e-07
M06307_2.00:ALX1:ALX3:ALX4:ARX:BARHL1:BARHL2:BARX1:BARX2:BSX:DLX1:DLX2:DLX3:DLX4:DLX5:DLX6:DRGX:EMX1:EMX2:EN1:EN2:ESX1:EVX1:EVX2:GBX1:GBX2:GSX1:GSX2:HMX1:HMX2:HMX3:HOXA1:HOXA2:HOXA3:HOXA4:HOXA5:HOXB1:HOXB2:HOXB3:HOXB4:HOXB5:HOXC12:HOXC4:HOXC5:HOXD1:HOXD3:HOXD4:LBX1:LBX2:LHX1:LHX5:MEOX1:MEOX2:MIXL1:MNX1:MSX1:MSX2:NANOG:NANOGP8:NKX1-1:NKX1-2:PDX1:PHOX2A:PHOX2B:PROP1:PRRX1:PRRX2:RAX:RAX2:SHOX:SHOX2:UNCX:VAX1:VAX2:VENTX:VSX1:VSX2	CTTAATGA	1e0	-1e-06	1	34639	29.47%	35156.6	30.12%	4.34294e-07
M09827_2.00:EPAS1	ACGTGBGN	1e0	-1e-06	1	26290	22.37%	26802.4	22.96%	4.34294e-07
M11163_2.00:AR:NR3C1:NR3C2:PGR	AGAACAGVSSNNNNN	1e0	-1e-06	1	21200	18.04%	21687.6	18.58%	4.34294e-07
M07621_2.00:ZNF30	CAGCCGCCCCGTCCG	1e0	-1e-06	1	104	0.09%	161	0.14%	4.34294e-07
M06169_2.00:KLF1:KLF12:KLF8	RCCACGCCCAHY	1e0	-1e-06	1	5392	4.59%	5708.4	4.89%	4.34294e-07
M08374_2.00:ZNF136	CTGGRTATAGWATTCTTG	1e0	-1e-06	1	40	0.03%	78.5	0.07%	4.34294e-07
M06304_2.00:ALX1:ALX3:ALX4:ARX:DRGX:EN1:EN2:ESX1:ISX:LHX2:LHX3:LHX4:LHX6:LHX8:LHX9:LMX1A:LMX1B:MIXL1:NOBOX:OTP:PHOX2A:PHOX2B:PROP1:PRRX1:PRRX2:RAX:RAX2:SEBOX:SHOX:SHOX2:UNCX:VSX1:VSX2:ZFHX2	YTAATTA	1e0	-1e-06	1	37663	32.05%	38182	32.71%	4.34294e-07
M03240_2.00:POU5F1B	WTGCATATTCAT	1e0	-1e-06	1	3507	2.98%	3772.6	3.23%	4.34294e-07
M11328_2.00:SOX1:SOX10:SOX11:SOX12:SOX13:SOX14:SOX15:SOX17:SOX18:SOX2:SOX21:SOX3:SOX30:SOX4:SOX5:SOX6:SOX7:SOX8:SOX9:SRY	HNCCWTTGTTWTKS	1e0	-1e-06	1	13134	11.18%	13573.3	11.63%	4.34294e-07
M07776_2.00:ZNF225	TTACCWTTTRRATTTCTTTCTTTTTTTT	1e0	-1e-06	1	86	0.07%	138.6	0.12%	4.34294e-07
M03819_2.00:CRX:DMBX1:DPRX:GSC:GSC2:OTX1:OTX2:PITX1:PITX2:PITX3:TPRX1	TAATCCGWTAATCCN	1e0	-1e-06	1	247	0.21%	329.1	0.28%	4.34294e-07
M08252_2.00:ZNF415	CYGGCTCCAGCACCC	1e0	-1e-06	1	1038	0.88%	1194.2	1.02%	4.34294e-07
M07717_2.00:ZNF441	GRCTCCGCCCCC	1e0	-1e-06	1	4656	3.96%	4956.8	4.25%	4.34294e-07
M01087_2.00:LIN54	WAWTTYAAAH	1e0	-1e-06	1	47233	40.19%	47713.7	40.88%	4.34294e-07
M06432_2.00:NR2E3	AAAAATCAAAGGT	1e0	-1e-06	1	2502	2.13%	2725.5	2.33%	4.34294e-07
M11306_2.00:SOX1:SOX10:SOX11:SOX12:SOX13:SOX14:SOX15:SOX17:SOX18:SOX2:SOX21:SOX3:SOX30:SOX4:SOX5:SOX6:SOX7:SOX8:SOX9:SRY	RAACAAAGGVM	1e0	-1e-06	1	26672	22.69%	27177.8	23.28%	4.34294e-07
M06382_2.00:ALX1:ALX3:ALX4:ARX:BARX1:BARX2:BSX:DLX1:DLX2:DLX3:DLX4:DLX5:DLX6:DRGX:EN1:EN2:ESX1:GBX1:GBX2:HESX1:HOXA2:HOXB2:ISX:LBX1:LBX2:LHX1:LHX2:LHX3:LHX4:LHX5:LHX6:LHX8:LHX9:LMX1A:LMX1B:MEOX1:MIXL1:MNX1:MSX1:MSX2:NKX1-1:NKX1-2:NOBOX:NOTO:OTP:PDX1:PHOX2A:PHOX2B:PROP1:PRRX1:PRRX2:RAX:RAX2:SEBOX:SHOX:SHOX2:UNCX:VAX1:VAX2:VSX1:VSX2:ZFHX2:ZFHX3	KTTAATTAG	1e0	-1e-06	1	8440	7.18%	8805.4	7.54%	4.34294e-07
M10540_2.00:FOXA1:FOXA2:FOXA3:FOXB1:FOXB2	TGNAATRTTTRYTTA	1e0	-1e-06	1	6592	5.61%	6929	5.94%	4.34294e-07
M02118_2.00:ALX1:ALX3:ALX4:ARX:BARX1:BARX2:BSX:DLX1:DLX2:DLX3:DLX4:DLX5:DLX6:DRGX:EMX1:EMX2:EN1:EN2:ESX1:EVX1:EVX2:GBX1:GBX2:GSX1:GSX2:HESX1:HMX1:HMX3:HOXA1:HOXA2:HOXA3:HOXA4:HOXA5:HOXA7:HOXB1:HOXB2:HOXB3:HOXB4:HOXB5:HOXB7:HOXC4:HOXC5:HOXD1:HOXD3:HOXD4:ISX:LHX3:LHX4:MEOX1:MEOX2:MNX1:MSX1:MSX2:NANOG:NANOGP8:NKX1-1:NKX1-2:NOTO:OTP:PDX1:PHOX2A:PHOX2B:PROP1:PRRX1:PRRX2:SHOX:SHOX2:UNCX:VAX1:VAX2:VENTX:VSX1:VSX2	NYTAATKASN	1e0	-1e-06	1	44691	38.03%	45163	38.69%	4.34294e-07
M02521_2.00:LIN54	AATTYRAATT	1e0	-1e-06	1	26471	22.52%	26962.2	23.10%	4.34294e-07
M03532_2.00:LEF1:TCF7:TCF7L1:TCF7L2	AAAGATCAAAGG	1e0	-1e-06	1	685	0.58%	809.4	0.69%	4.34294e-07
M09987_2.00:ATF5	CYTCTYCCTTA	1e0	-1e-06	1	6114	5.20%	6434.9	5.51%	4.34294e-07
M10633_2.00:DUX1_HUMAN:DUX3_HUMAN:DUX4	TTAATTTAATTAA	1e0	-1e-06	1	50	0.04%	90.8	0.08%	4.34294e-07
M10741_2.00:ALX1:ALX3:ALX4:ARX:BARX1:BARX2:BSX:DLX2:DLX3:DLX5:DRGX:EMX1:EMX2:EN1:EN2:ESX1:EVX1:EVX2:GBX1:GBX2:GSX1:GSX2:HESX1:HOXA2:HOXA3:HOXB2:HOXB3:HOXD3:ISX:LBX1:LBX2:LHX1:LHX2:LHX3:LHX4:LHX5:LHX6:LHX8:LHX9:LMX1A:LMX1B:MEOX1:MIXL1:MNX1:MSX1:MSX2:NKX1-1:NKX1-2:NOBOX:NOTO:OTP:PDX1:PHOX2A:PHOX2B:PROP1:PRRX1:PRRX2:RAX:RAX2:SEBOX:SHOX:SHOX2:UNCX:VAX1:VAX2:VSX1:VSX2:ZFHX2:ZFHX3	MVCTAATTMNCATTABCD	1e0	-1e-06	1	476	0.41%	582.8	0.50%	4.34294e-07
M10106_2.00:IKZF1:IKZF2:IKZF3:IKZF4	WWWAGGAAAAM	1e0	-1e-06	1	22828	19.42%	23314.7	19.97%	4.34294e-07
M10759_2.00:HMBOX1:HNF1A:HNF1B	NRTYAAHCATTAACYD	1e0	-1e-06	1	1395	1.19%	1567.1	1.34%	4.34294e-07
M03396_2.00:ESR1:ESR2:NR1D1:NR1D2:NR1H2:NR1H3:NR1H4:NR2C1:NR2C2:NR2F1:NR2F2:NR2F6:NR4A1:NR4A2:NR4A3:NR5A2:NR6A1:PPARA:PPARD:PPARG:RARA:RARB:RARG:RORA:RORB:RORC:RXRA:RXRB:RXRG	RAGGTCAABARAGGTCA	1e0	-1e-06	1	89	0.08%	140.1	0.12%	4.34294e-07
M04873_2.00:GATA1:GATA2:GATA3:GATA4:GATA5:GATA6	NWGATAAGRN	1e0	-1e-06	1	19666	16.73%	20135.7	17.25%	4.34294e-07
M06553_2.00:ALX1:ALX3:ALX4:ARX:BARX1:BARX2:BSX:DLX1:DLX2:DLX3:DLX4:DLX5:DLX6:DRGX:EN1:EN2:ESX1:GBX1:GBX2:HESX1:HOXA2:HOXB2:ISX:LBX1:LBX2:LHX1:LHX2:LHX3:LHX4:LHX5:LHX6:LHX8:LHX9:LMX1A:LMX1B:MEOX1:MIXL1:MNX1:MSX1:MSX2:NKX1-1:NKX1-2:NOBOX:NOTO:OTP:PDX1:PHOX2A:PHOX2B:PROP1:PRRX1:PRRX2:RAX:RAX2:SEBOX:SHOX:SHOX2:UNCX:VAX1:VAX2:VSX1:VSX2:ZFHX2:ZFHX3	KTTAATTAG	1e0	-1e-06	1	8440	7.18%	8805.4	7.54%	4.34294e-07
M00331_2.00:HOXA4:HOXA5:HOXA6:HOXA7:HOXB5:HOXB6:HOXB7:HOXB8:HOXC5:HOXC6:HOXC8:HOXD4:HOXD8	NNNHHAY	1e0	-1e-06	1	117157	99.69%	116446	99.76%	4.34294e-07
M10449_2.00:E2F1:E2F2:E2F3:E2F4:E2F5:E2F6	YTTSGCGC	1e0	-1e-06	1	33022	28.10%	33531.4	28.73%	4.34294e-07
M09167_2.00:DUX1_HUMAN:DUX3_HUMAN:DUX4	TAAYCTAATCA	1e0	-1e-06	1	1166	0.99%	1325.4	1.14%	4.34294e-07
M03025_2.00:FOXI1:FOXJ3:FOXK1:FOXK2	CGGACACAAT	1e0	-1e-06	1	114	0.10%	171.5	0.15%	4.34294e-07
M03813_2.00:ALX1:ALX3:ALX4:ARX:BARHL1:BARHL2:BARX1:BARX2:BSX:DLX1:DLX2:DLX3:DLX4:DLX5:DLX6:DRGX:EMX1:EMX2:EN1:EN2:ESX1:EVX1:EVX2:GBX1:GBX2:GSX1:GSX2:HESX1:HOXA2:HOXA3:HOXA4:HOXB2:HOXB3:HOXB4:HOXC4:HOXC5:HOXD3:HOXD4:ISX:LBX1:LBX2:LHX1:LHX2:LHX3:LHX4:LHX5:LHX6:LHX8:LHX9:LMX1A:LMX1B:MEOX1:MIXL1:MNX1:MSX1:MSX2:NKX1-1:NKX1-2:NOBOX:NOTO:OTP:PDX1:PHOX2A:PHOX2B:PROP1:PRRX1:PRRX2:RAX:RAX2:SEBOX:SHOX:SHOX2:UNCX:VAX1:VAX2:VSX1:VSX2:ZFHX2:ZFHX3	WTAATTTAATTAW	1e0	-1e-06	1	249	0.21%	329.8	0.28%	4.34294e-07
M03037_2.00:FOXC1:FOXC2:FOXD1:FOXD2:FOXD3:FOXD4:FOXD4L1:FOXD4L3:FOXD4L4:FOXD4L5:FOXD4L6:FOXE1:FOXF1:FOXF2:FOXG1:FOXI1:FOXI3:FOXJ3:FOXK2:FOXL1:FOXL2:FOXP1:FOXS1	RTAAATAAACA	1e0	-1e-06	1	10032	8.54%	10423.8	8.93%	4.34294e-07
M06340_2.00:ALX1:ALX3:ALX4:ARX:BARHL1:BARHL2:BARX1:BARX2:BSX:DLX2:DLX3:DRGX:EMX1:EMX2:EN1:EN2:ESX1:EVX1:EVX2:GBX1:GBX2:GSX1:GSX2:HESX1:HMX2:HOXA2:HOXA3:HOXA4:HOXA5:HOXB1:HOXB2:HOXB3:HOXB4:HOXB5:HOXC4:HOXD3:HOXD4:ISX:MEOX1:MEOX2:MIXL1:MNX1:MSX1:MSX2:NKX1-1:NKX1-2:OTP:PDX1:PHOX2A:PHOX2B:PROP1:PRRX1:PRRX2:RAX:RAX2:SHOX:SHOX2:TLX1:TLX2:TLX3:UNCX:VAX1:VAX2:VENTX:VSX1:VSX2	NTTAATTGSY	1e0	-1e-06	1	45594	38.80%	46073.7	39.47%	4.34294e-07
M10710_2.00:MEIS1:MEIS2:MEIS3:PKNOX1:PKNOX2:TGIF1:TGIF2	ATGATTTATGRB	1e0	-1e-06	1	959	0.82%	1105.4	0.95%	4.34294e-07
M05875_2.00:POU5F1	WWTATGYAAATT	1e0	0	1	12330	10.49%	13148.6	11.26%	0
M05878_2.00:ESR1:ESR2:NR1D1:NR1D2:NR1H2:NR1H3:NR1H4:NR2C1:NR2C2:NR2F1:NR2F2:NR2F6:NR4A1:NR5A2:NR6A1:PPARA:PPARD:PPARG:RARA:RARB:RARG:RORA:RORB:RORC:RXRA:RXRB:RXRG	AAGGTCA	1e0	0	1	37584	31.98%	41396.9	35.46%	0
M05885_2.00:ESR1:ESR2:NR1D1:NR1D2:NR1H2:NR1H3:NR1H4:NR2C1:NR2C2:NR2F1:NR2F2:NR2F6:NR4A1:NR4A2:NR4A3:NR5A2:NR6A1:PPARA:PPARD:PPARG:RARA:RARB:RARG:RORA:RORB:RORC:RXRA:RXRB:RXRG	RAGGTCAAAAGGTCA	1e0	0	1	1292	1.10%	2965.3	2.54%	0
M05887_2.00:NFKB1:NFKB2	VGGGRNTTYCCCB	1e0	0	1	3837	3.26%	5479.7	4.69%	0
M05890_2.00:LEF1:TCF7:TCF7L1:TCF7L2	NWASATCAAAGRV	1e0	0	1	5441	4.63%	6037	5.17%	0
M05892_2.00:SOX1:SOX10:SOX11:SOX12:SOX13:SOX14:SOX15:SOX17:SOX18:SOX2:SOX21:SOX3:SOX30:SOX4:SOX5:SOX6:SOX7:SOX8:SOX9:SRY	WAACAATRGV	1e0	0	1	20753	17.66%	21760.6	18.64%	0
M05893_2.00:SOX1:SOX10:SOX11:SOX12:SOX13:SOX14:SOX15:SOX17:SOX18:SOX2:SOX21:SOX3:SOX30:SOX4:SOX5:SOX6:SOX7:SOX8:SOX9:SRY	CYATTGTTTT	1e0	0	1	42385	36.06%	48747.5	41.76%	0
M05894_2.00:SOX1:SOX10:SOX11:SOX12:SOX13:SOX14:SOX15:SOX17:SOX18:SOX2:SOX21:SOX3:SOX30:SOX4:SOX5:SOX6:SOX7:SOX8:SOX9:SRY	WAACAATRGN	1e0	0	1	30718	26.14%	31859.9	27.29%	0
M05897_2.00:SOX1:SOX10:SOX11:SOX12:SOX13:SOX14:SOX15:SOX17:SOX18:SOX2:SOX21:SOX3:SOX30:SOX4:SOX5:SOX6:SOX7:SOX8:SOX9:SRY	AACAATRGVN	1e0	0	1	43816	37.28%	46372.5	39.73%	0
M05898_2.00:SOX1:SOX10:SOX11:SOX12:SOX13:SOX14:SOX15:SOX17:SOX18:SOX2:SOX21:SOX3:SOX30:SOX4:SOX5:SOX6:SOX7:SOX8:SOX9:SRY	AACAATRG	1e0	0	1	52157	44.38%	54787.6	46.94%	0
M05964_2.00:NHLH1:NHLH2	MCACCTGMGCCC	1e0	0	1	2186	1.86%	2972.9	2.55%	0
M05899_2.00:ARID3A:ARID3B:ARID3C	AATCAAAM	1e0	0	1	40686	34.62%	44448.4	38.08%	0
M05949_2.00:MYOD1	CACCTGTC	1e0	0	1	9567	8.14%	17018.4	14.58%	0
M05963_2.00:NHLH1:NHLH2	CACCTGCDCC	1e0	0	1	2457	2.09%	3993.3	3.42%	0
M05877_2.00:NR1H4:NR1I2:NR1I3:VDR	TGAGTTCA	1e0	0	1	27241	23.18%	33706.6	28.88%	0
M05816_2.00:TBX15:TBX18:TBX20:TBX4:TBX5	AAGGTGTGAAWTTCACACCTT	1e0	0	1	0	0.00%	0	0.00%	0
M05871_2.00:ALX1:ALX3:ALX4:ARX:BARX1:BARX2:BSX:DLX1:DLX2:DLX3:DLX4:DLX5:DLX6:DRGX:EMX1:EMX2:EN1:EN2:ESX1:EVX1:EVX2:GBX1:GBX2:GSX1:GSX2:HESX1:HMX1:HMX3:HOXA1:HOXA2:HOXA3:HOXA4:HOXA5:HOXB1:HOXB2:HOXB3:HOXB4:HOXB5:HOXC4:HOXC5:HOXD1:HOXD3:HOXD4:ISX:LHX2:LHX3:LHX4:LHX6:LHX8:LHX9:LMX1A:LMX1B:MEOX1:MIXL1:MNX1:MSX1:MSX2:NKX1-1:NKX1-2:NOBOX:NOTO:OTP:PDX1:PHOX2A:PHOX2B:PROP1:PRRX1:PRRX2:RAX:RAX2:SEBOX:SHOX:SHOX2:UNCX:VAX1:VAX2:VENTX:VSX1:VSX2:ZFHX2	RYTAATTA	1e0	0	1	27433	23.34%	28538.7	24.45%	0
M06050_2.00:SNAI2	CACCTGT	1e0	0	1	17224	14.66%	26364.2	22.59%	0
M05806_2.00:TBX6	TTMACACCTH	1e0	0	1	17128	14.57%	20417	17.49%	0
M05807_2.00:EOMES:TBR1:TBX21:TBX5	DAGGTGTGAA	1e0	0	1	9470	8.06%	11639.3	9.97%	0
M05808_2.00:EOMES:TBR1:TBX21:TBX5	DAGGTGTGAW	1e0	0	1	12257	10.43%	14427.8	12.36%	0
M05809_2.00:T:TBX19	NASGTGTGAAATTTCACACCTH	1e0	0	1	0	0.00%	5	0.00%	0
M05811_2.00:T:TBX19	NASGTGTGAAATKTCACACCTH	1e0	0	1	0	0.00%	4.5	0.00%	0
M05814_2.00:TBX15:TBX18:TBX20:TBX4:TBX5	RAGGTGTGAAWTTCACACCTY	1e0	0	1	0	0.00%	0	0.00%	0
M05820_2.00:TBX15:TBX18:TBX20:TBX4:TBX5	TTCACACCTARGTGTGAA	1e0	0	1	0	0.00%	2.6	0.00%	0
M05870_2.00:ALX1:ALX3:ALX4:ARX:DRGX:EN1:EN2:ESX1:ISX:LHX2:LHX3:LHX4:LHX6:LHX8:LHX9:LMX1A:LMX1B:MIXL1:OTP:PHOX2A:PHOX2B:PROP1:PRRX1:PRRX2:RAX:RAX2:SEBOX:SHOX:SHOX2:UNCX:VSX1:VSX2:ZFHX2	VYTAATTA	1e0	0	1	41429	35.25%	42611	36.50%	0
M05822_2.00:TBX1:TBX10	KNAGGTGTGAAW	1e0	0	1	5159	4.39%	7119.7	6.10%	0
M05827_2.00:XPA	GTGTGAGGTGG	1e0	0	1	5107	4.35%	6448.5	5.52%	0
M05844_2.00:ZEB1:ZEB2	DYACCTGK	1e0	0	1	35492	30.20%	49712.3	42.59%	0
M05857_2.00:ZNF777	GTCCGYCCCGTCGAACAAT	1e0	0	1	0	0.00%	0	0.00%	0
M05867_2.00:GATA1:GATA2:GATA3:GATA4:GATA5:GATA6	GATAAS	1e0	0	1	72680	61.84%	78395.7	67.16%	0
M05869_2.00:CRX:DLX1:DLX2:DLX4:DLX5:EMX1:LHX2:LHX9:PITX1:PITX2:VAX1:VSX1	RGCTAATTAN	1e0	0	1	10111	8.60%	15423.9	13.21%	0
M05965_2.00:NHLH1:NHLH2	MAAARCACCTGMGCC	1e0	0	1	741	0.63%	1070.9	0.92%	0
M06213_2.00:ALX1:ALX3:ALX4:ARX:BARX1:BARX2:BSX:DLX1:DLX2:DLX3:DLX4:DLX5:DLX6:DRGX:EMX1:EMX2:EN1:EN2:ESX1:EVX1:EVX2:GBX1:GBX2:GSX1:GSX2:HESX1:HOXA2:HOXA3:HOXB2:HOXB3:HOXD3:ISX:LBX1:LBX2:LHX1:LHX2:LHX3:LHX4:LHX5:LHX6:LHX8:LHX9:LMX1A:LMX1B:MEOX1:MIXL1:MNX1:MSX1:MSX2:NKX1-1:NKX1-2:NOBOX:NOTO:OTP:PDX1:PHOX2A:PHOX2B:PROP1:PRRX1:PRRX2:RAX:RAX2:SEBOX:SHOX:SHOX2:UNCX:VAX1:VAX2:VSX1:VSX2:ZFHX2:ZFHX3	YNYTAATTA	1e0	0	1	20862	17.75%	22210.8	19.03%	0
M06087_2.00:SCRT1:SCRT2	ACCACCTGTTGMA	1e0	0	1	381	0.32%	712.8	0.61%	0
M06128_2.00:FEZF1:FEZF2	GTTGCKCWTTT	1e0	0	1	6769	5.76%	7449.7	6.38%	0
M06234_2.00:ALX1:ALX3:ALX4:ARX:BARHL1:BARHL2:BARX1:BARX2:BSX:DRGX:EMX1:EMX2:EN1:EN2:ESX1:EVX1:EVX2:GBX1:GBX2:GSX1:GSX2:HESX1:HMX1:HMX2:HMX3:HOXA1:HOXA2:HOXA3:HOXA4:HOXA5:HOXB1:HOXB2:HOXB3:HOXB4:HOXB5:HOXC4:HOXC5:HOXD3:HOXD4:LHX2:LHX3:LHX4:LHX9:MEOX1:MEOX2:MIXL1:MNX1:MSX1:MSX2:NKX1-1:NKX1-2:NOTO:OTP:PDX1:PHOX2A:PHOX2B:PROP1:PRRX1:PRRX2:RAX:RAX2:SEBOX:SHOX:SHOX2:TLX1:TLX2:TLX3:UNCX:VAX1:VAX2:VENTX:VSX1:VSX2	TGTCATHA	1e0	0	1	37754	32.12%	41564.7	35.61%	0
M06236_2.00:ALX1:ALX3:ALX4:ARX:BARX1:BARX2:BSX:DLX1:DLX2:DLX3:DLX4:DLX5:DLX6:DRGX:EMX1:EMX2:EN1:EN2:ESX1:EVX1:EVX2:GBX1:GBX2:GSX1:GSX2:HESX1:HMX1:HMX3:HOXA1:HOXA2:HOXA3:HOXA4:HOXA5:HOXB1:HOXB2:HOXB3:HOXB4:HOXB5:HOXC4:HOXC5:HOXD1:HOXD3:HOXD4:ISX:LHX2:LHX3:LHX4:LHX6:LHX8:LHX9:LMX1A:LMX1B:MEOX1:MIXL1:MNX1:MSX1:MSX2:NKX1-1:NKX1-2:NOBOX:NOTO:OTP:PDX1:PHOX2A:PHOX2B:PROP1:PRRX1:PRRX2:RAX:RAX2:SEBOX:SHOX:SHOX2:UNCX:VAX1:VAX2:VENTX:VSX1:VSX2:ZFHX2	GYTAATTR	1e0	0	1	24841	21.14%	26031.8	22.30%	0
M06237_2.00:ALX1:ALX3:ALX4:ARX:BARX1:BARX2:BSX:DLX1:DLX2:DLX3:DLX4:DLX5:DLX6:DRGX:EMX1:EMX2:EN1:EN2:ESX1:EVX1:EVX2:GBX1:GBX2:GSX1:GSX2:HESX1:HMX1:HMX3:HOXA1:HOXA2:HOXA3:HOXA4:HOXA5:HOXB1:HOXB2:HOXB3:HOXB4:HOXB5:HOXC4:HOXC5:HOXD1:HOXD3:HOXD4:ISX:LHX2:LHX3:LHX4:LHX6:LHX8:LHX9:LMX1A:LMX1B:MEOX1:MIXL1:MNX1:MSX1:MSX2:NKX1-1:NKX1-2:NOBOX:NOTO:OTP:PDX1:PHOX2A:PHOX2B:PROP1:PRRX1:PRRX2:RAX:RAX2:SEBOX:SHOX:SHOX2:UNCX:VAX1:VAX2:VENTX:VSX1:VSX2:ZFHX2	RYTAATTR	1e0	0	1	68045	57.90%	69248.2	59.32%	0
M06238_2.00:ALX1:ALX3:ALX4:ARX:BARX1:BARX2:BSX:DLX1:DLX2:DLX3:DLX4:DLX5:DLX6:DRGX:EMX1:EMX2:EN1:EN2:ESX1:EVX1:EVX2:GBX1:GBX2:GSX1:GSX2:HESX1:HMX1:HMX3:HOXA1:HOXA2:HOXA3:HOXA4:HOXA5:HOXB1:HOXB2:HOXB3:HOXB4:HOXB5:HOXC4:HOXC5:HOXD1:HOXD3:HOXD4:ISX:LHX2:LHX3:LHX4:LHX6:LHX8:LHX9:LMX1A:LMX1B:MEOX1:MIXL1:MNX1:MSX1:MSX2:NKX1-1:NKX1-2:NOBOX:NOTO:OTP:PDX1:PHOX2A:PHOX2B:PROP1:PRRX1:PRRX2:RAX:RAX2:SEBOX:SHOX:SHOX2:UNCX:VAX1:VAX2:VENTX:VSX1:VSX2:ZFHX2	NNYTAATTAN	1e0	0	1	61585	52.40%	65330.7	55.97%	0
M06239_2.00:ALX1:ALX3:ALX4:ARX:BARX1:BARX2:BSX:DLX1:DLX2:DLX3:DLX4:DLX5:DLX6:DRGX:EMX1:EMX2:EN1:EN2:ESX1:EVX1:EVX2:GBX1:GBX2:GSX1:GSX2:HESX1:HMX1:HMX3:HOXA1:HOXA2:HOXA3:HOXA4:HOXA5:HOXB1:HOXB2:HOXB3:HOXB4:HOXB5:HOXC4:HOXC5:HOXD1:HOXD3:HOXD4:ISX:LHX2:LHX3:LHX4:LHX6:LHX8:LHX9:LMX1A:LMX1B:MEOX1:MIXL1:MNX1:MSX1:MSX2:NKX1-1:NKX1-2:NOBOX:NOTO:OTP:PDX1:PHOX2A:PHOX2B:PROP1:PRRX1:PRRX2:RAX:RAX2:SEBOX:SHOX:SHOX2:UNCX:VAX1:VAX2:VENTX:VSX1:VSX2:ZFHX2	TTAATTA	1e0	0	1	58944	50.15%	62076.3	53.18%	0
M06241_2.00:ALX1:ALX3:ALX4:ARX:BARHL1:BARHL2:BARX1:BARX2:BSX:DLX1:DLX2:DLX3:DLX4:DLX5:DLX6:DRGX:EMX1:EMX2:EN1:EN2:ESX1:EVX1:EVX2:GBX1:GBX2:GSX1:GSX2:HESX1:HOXA1:HOXA2:HOXA3:HOXA4:HOXA5:HOXB1:HOXB2:HOXB3:HOXB4:HOXB5:HOXC4:HOXC5:HOXD1:HOXD3:HOXD4:ISX:LHX1:LHX3:LHX4:LHX5:MEOX1:MEOX2:MIXL1:MNX1:MSX1:MSX2:NANOG:NANOGP8:NKX1-1:NKX1-2:NOTO:OTP:PDX1:PHOX2A:PHOX2B:PROP1:PRRX1:PRRX2:RAX:RAX2:SEBOX:SHOX:SHOX2:UNCX:VAX1:VAX2:VENTX:VSX1:VSX2	MGTTAATKDTTT	1e0	0	1	19516	16.61%	21692.3	18.58%	0
M06243_2.00:PBX1:PBX2:PBX3:PBX4	TGTCAAAN	1e0	0	1	23348	19.87%	24950.7	21.37%	0
M06244_2.00:PBX1:PBX2:PBX3:PBX4	TAAAWCRAAA	1e0	0	1	69645	59.26%	77418.1	66.32%	0
M06245_2.00:PBX1:PBX2:PBX3:PBX4	TTTGAYAW	1e0	0	1	80045	68.11%	81616.7	69.92%	0
M06246_2.00:PBX1:PBX2:PBX3:PBX4	NTTTGACA	1e0	0	1	64831	55.16%	67602.2	57.91%	0
M06247_2.00:HOXA3:HOXA4:HOXA5:HOXA6:HOXA7:HOXB3:HOXB4:HOXB5:HOXB6:HOXB7:HOXB8:HOXC4:HOXC5:HOXC6:HOXC8:HOXD3:HOXD4:HOXD8:PDX1	GTTAATKA	1e0	0	1	28463	24.22%	29506.2	25.28%	0
M06248_2.00:HOXA3:HOXA4:HOXA5:HOXA6:HOXA7:HOXB3:HOXB4:HOXB5:HOXB6:HOXB7:HOXB8:HOXC4:HOXC5:HOXC6:HOXC8:HOXD3:HOXD4:HOXD8:PDX1	TAATTGNC	1e0	0	1	52564	44.73%	53752.7	46.05%	0
M06250_2.00:DBX1:DBX2:HLX	TTAATTA	1e0	0	1	94191	80.15%	96290.3	82.49%	0
M06251_2.00:DBX1:DBX2:HLX	TTTATTAV	1e0	0	1	62938	53.55%	65149	55.81%	0
M06253_2.00:MEIS1:MEIS2:MEIS3:PKNOX1:PKNOX2:TGIF1:TGIF2	NTTGACAG	1e0	0	1	54679	46.53%	55739.7	47.75%	0
M06233_2.00:ALX1:ALX3:ALX4:ARX:BARHL1:BARHL2:BARX1:BARX2:BSX:DRGX:EMX1:EMX2:EN1:EN2:ESX1:EVX1:EVX2:GBX1:GBX2:GSX1:GSX2:HESX1:HMX1:HMX2:HMX3:HOXA1:HOXA2:HOXA3:HOXA4:HOXA5:HOXB1:HOXB2:HOXB3:HOXB4:HOXB5:HOXC4:HOXC5:HOXD3:HOXD4:LHX2:LHX3:LHX4:LHX9:MEOX1:MEOX2:MIXL1:MNX1:MSX1:MSX2:NKX1-1:NKX1-2:NOTO:OTP:PDX1:PHOX2A:PHOX2B:PROP1:PRRX1:PRRX2:RAX:RAX2:SEBOX:SHOX:SHOX2:TLX1:TLX2:TLX3:UNCX:VAX1:VAX2:VENTX:VSX1:VSX2	WYTAATKA	1e0	0	1	55434	47.17%	57462.8	49.23%	0
M06232_2.00:ALX1:ALX3:ALX4:ARX:BARHL1:BARHL2:BARX1:BARX2:BSX:DLX1:DLX2:DLX3:DLX4:DLX5:DLX6:DRGX:EMX1:EMX2:EN1:EN2:ESX1:EVX1:EVX2:GBX1:GBX2:GSX1:GSX2:HMX1:HMX2:HMX3:HOXA1:HOXA2:HOXA3:HOXA4:HOXA5:HOXB1:HOXB2:HOXB3:HOXB4:HOXB5:HOXC4:HOXC5:HOXD1:HOXD3:HOXD4:ISX:MEOX1:MEOX2:MIXL1:MNX1:MSX1:MSX2:NANOG:NANOGP8:NKX1-1:NKX1-2:PDX1:PHOX2A:PHOX2B:PROP1:PRRX1:PRRX2:RAX:RAX2:SEBOX:SHOX:SHOX2:UNCX:VAX1:VAX2:VENTX:VSX1:VSX2	TTAATKA	1e0	0	1	63087	53.68%	64072.6	54.89%	0
M06230_2.00:ALX1:ALX3:ALX4:ARX:BARHL1:BARHL2:BARX1:BARX2:BSX:DLX1:DLX2:DLX3:DLX4:DLX5:DLX6:DRGX:EMX1:EMX2:EN1:EN2:ESX1:EVX1:EVX2:GBX1:GBX2:GSX1:GSX2:HESX1:HMX1:HMX2:HMX3:HOXA1:HOXA2:HOXA3:HOXB1:HOXB2:HOXB3:HOXD1:HOXD3:ISX:LBX1:LBX2:LHX1:LHX2:LHX3:LHX4:LHX5:LHX9:MEOX1:MEOX2:MIXL1:MNX1:MSX1:MSX2:NANOG:NANOGP8:NKX1-1:NKX1-2:NOBOX:OTP:PDX1:PHOX2A:PHOX2B:PROP1:PRRX1:PRRX2:RAX:RAX2:SEBOX:SHOX:SHOX2:UNCX:VAX1:VAX2:VSX1:VSX2	TAATTG	1e0	0	1	41412	35.24%	42990.3	36.83%	0
M06212_2.00:ALX1:ALX3:ALX4:ARX:BARX1:BARX2:BSX:DLX1:DLX2:DLX3:DLX4:DLX5:DLX6:DRGX:EMX1:EMX2:EN1:EN2:ESX1:EVX1:EVX2:GBX1:GBX2:GSX1:GSX2:HESX1:HOXA2:HOXA3:HOXB2:HOXB3:HOXD3:ISX:LBX1:LBX2:LHX1:LHX2:LHX3:LHX4:LHX5:LHX6:LHX8:LHX9:LMX1A:LMX1B:MEOX1:MIXL1:MNX1:MSX1:MSX2:NKX1-1:NKX1-2:NOBOX:NOTO:OTP:PDX1:PHOX2A:PHOX2B:PROP1:PRRX1:PRRX2:RAX:RAX2:SEBOX:SHOX:SHOX2:UNCX:VAX1:VAX2:VSX1:VSX2:ZFHX2:ZFHX3	TAATTAA	1e0	0	1	14722	12.53%	15971.4	13.68%	0
M06139_2.00:SCRT1:SCRT2	CACCTGTTG	1e0	0	1	3903	3.32%	5875.4	5.03%	0
M06140_2.00:SCRT1:SCRT2	CCACCTGTTGMNY	1e0	0	1	1023	0.87%	1839.6	1.58%	0
M06202_2.00:FOXP1:FOXP2:FOXP3:FOXP4	AARABYAAAAAAAT	1e0	0	1	11119	9.46%	13379.1	11.46%	0
M06203_2.00:FOXP1:FOXP2:FOXP3:FOXP4	VVNNAAAAAAAAWSM	1e0	0	1	28222	24.01%	33690.6	28.86%	0
M06204_2.00:GATA1:GATA2:GATA3:GATA4:GATA5:GATA6	CAGATAA	1e0	0	1	39443	33.56%	40574.8	34.76%	0
M06210_2.00:HOXA10:HOXA5:HOXA6:HOXA7:HOXA9:HOXB4:HOXB5:HOXB6:HOXB7:HOXB8:HOXB9:HOXC10:HOXC5:HOXC6:HOXC8:HOXC9:HOXD10:HOXD8:HOXD9	WTAATTKM	1e0	0	1	74437	63.34%	78141.4	66.94%	0
M05802_2.00:TBX2:TBX3:TBX4:TBX5	RAGGTGTGAA	1e0	0	1	5469	4.65%	7675.8	6.58%	0
M06227_2.00:BARX1:BARX2:BSX:EMX1:EMX2:EN1:EN2:EVX1:EVX2:GBX1:GBX2:GSX1:GSX2:HESX1:HMX1:HMX2:HMX3:HOXA1:HOXA2:HOXA3:HOXA4:HOXA5:HOXA6:HOXA7:HOXB1:HOXB2:HOXB3:HOXB4:HOXB5:HOXB6:HOXB7:HOXB8:HOXC4:HOXC5:HOXC6:HOXD1:HOXD3:HOXD4:HOXD8:ISX:MEOX1:MEOX2:MNX1:NKX1-1:NKX1-2:NOTO:OTP:PDX1:TLX1:TLX3:VAX1:VAX2:VENTX	TTAATTRT	1e0	0	1	37676	32.06%	39753	34.06%	0
M06215_2.00:ALX1:ALX3:ALX4:ARX:DRGX:EMX1:EMX2:EN1:EN2:ESX1:GBX1:GBX2:HESX1:ISX:LHX1:LHX2:LHX3:LHX4:LHX5:LHX6:LHX8:LHX9:LMX1A:LMX1B:MIXL1:MSX1:MSX2:NOBOX:NOTO:OTP:PDX1:PHOX2A:PHOX2B:PROP1:PRRX1:PRRX2:RAX:RAX2:SEBOX:SHOX:SHOX2:UNCX:VAX1:VAX2:VSX1:VSX2:ZFHX2	YAATHA	1e0	0	1	103127	87.75%	104321	89.37%	0
M06217_2.00:ALX1:ALX3:ALX4:ARX:BARHL1:BARHL2:BARX1:BARX2:BSX:DLX1:DLX2:DLX3:DLX4:DLX5:DLX6:DRGX:EMX1:EMX2:EN1:EN2:GBX1:GBX2:GSX1:GSX2:HMX1:HMX3:HOXA1:HOXA2:HOXA3:HOXB1:HOXB2:HOXB3:HOXD1:HOXD3:ISX:LHX1:LHX5:MEOX1:MEOX2:MNX1:MSX1:MSX2:NANOG:NANOGP8:NKX1-1:NKX1-2:PDX1:PHOX2A:PHOX2B:PROP1:SHOX:SHOX2:UNCX:VAX1:VAX2:VSX1:VSX2	TAATTRC	1e0	0	1	60337	51.34%	65826.5	56.39%	0
M06218_2.00:ALX1:ALX3:ALX4:ARX:BARHL1:BARHL2:BARX1:BARX2:BSX:DLX1:DLX2:DLX3:DLX4:DLX5:DLX6:DRGX:EMX1:EMX2:EN1:EN2:GBX1:GBX2:GSX1:GSX2:HMX1:HMX3:HOXA1:HOXA2:HOXA3:HOXB1:HOXB2:HOXB3:HOXD1:HOXD3:ISX:LHX1:LHX5:MEOX1:MEOX2:MNX1:MSX1:MSX2:NANOG:NANOGP8:NKX1-1:NKX1-2:PDX1:PHOX2A:PHOX2B:PROP1:SHOX:SHOX2:UNCX:VAX1:VAX2:VSX1:VSX2	TAATTR	1e0	0	1	87746	74.66%	91739.5	78.59%	0
M06223_2.00:CDX1:CDX2:CDX4:HOXA13:HOXC13	WTTTATTA	1e0	0	1	55702	47.40%	57800.5	49.52%	0
M06224_2.00:CDX1:CDX2:CDX4:HOXA13:HOXC13	ATCATAAAR	1e0	0	1	58453	49.74%	60702.4	52.00%	0
M06225_2.00:CDX1:CDX2:CDX4:HOXA13:HOXC13	DTTWATTA	1e0	0	1	65051	55.35%	66657.4	57.10%	0
M05805_2.00:TBX6	DAGGTGTGAA	1e0	0	1	12643	10.76%	15437.6	13.23%	0
M05791_2.00:SOX1:SOX10:SOX11:SOX12:SOX13:SOX14:SOX15:SOX17:SOX18:SOX2:SOX21:SOX3:SOX30:SOX4:SOX5:SOX6:SOX7:SOX8:SOX9:SRY	VACAATGC	1e0	0	1	48686	41.43%	52383.4	44.88%	0
M05801_2.00:TBX2:TBX3:TBX4:TBX5	RAGGTGTGAN	1e0	0	1	20629	17.55%	24984.6	21.40%	0
M05564_2.00:ESR1:ESR2:NR1D1:NR1D2:NR1H2:NR1H3:NR1H4:NR2C1:NR2C2:NR2F1:NR2F2:NR2F6:NR4A1:NR5A2:NR6A1:PPARA:PPARD:PPARG:RARA:RARB:RARG:RORA:RORB:RORC:RXRA:RXRB:RXRG	RAGGTCAAAAGGTCAH	1e0	0	1	448	0.38%	1117.7	0.96%	0
M05418_2.00:PAX3:PAX7	NTAATCAATTAN	1e0	0	1	3428	2.92%	4226.3	3.62%	0
M05421_2.00:PAX3:PAX7	NTAATCAATTAN	1e0	0	1	3932	3.35%	4943.2	4.23%	0
M05439_2.00:PAX3:PAX7	NTAATCRATTAN	1e0	0	1	1332	1.13%	1722.4	1.48%	0
M05442_2.00:PAX3:PAX7	HTAATCAATTAN	1e0	0	1	1167	0.99%	1597.1	1.37%	0
M05512_2.00:HSF5:HSFX1:HSFX2:HSFY1:HSFY2	RTTCGAAHSDTTCGAAY	1e0	0	1	0	0.00%	0.9	0.00%	0
M05516_2.00:HSF5:HSFX1:HSFX2:HSFY1:HSFY2	RTTCGAAHSDTTCGAAY	1e0	0	1	0	0.00%	0.9	0.00%	0
M05567_2.00:ESR1:ESR2:NR1D1:NR1D2:NR1H2:NR1H3:NR1H4:NR2C1:NR2C2:NR2F1:NR2F2:NR2F6:NR4A1:NR5A2:NR6A1:PPARA:PPARD:PPARG:RARA:RARB:RARG:RORA:RORB:RORC:RXRA:RXRB:RXRG	RAGGTCAAAAGGTCAH	1e0	0	1	498	0.42%	1241.4	1.06%	0
M05384_2.00:CRX:DMBX1:DPRX:GSC:GSC2:OTX1:OTX2:PITX1:PITX2:PITX3:TPRX1	CTAATCCS	1e0	0	1	20239	17.22%	27429.4	23.50%	0
M05591_2.00:NR2C1:NR2F1:NR2F2:NR2F6:NR5A1:NR5A2:PPARD:RARA:RARB:RARG:RORA:RORB:RORC:RXRA:RXRB:RXRG	TGACCTTGRNTCAAGGTCA	1e0	0	1	0	0.00%	2.9	0.00%	0
M05594_2.00:NR2C1:NR2F1:NR2F2:NR2F6:NR5A1:NR5A2:PPARD:RARA:RARB:RARG:RORA:RORB:RORC:RXRA:RXRB:RXRG	TGACCTTGRNYCAAGGTCA	1e0	0	1	0	0.00%	4.7	0.00%	0
M05597_2.00:NR1D2:NR1H2:NR1H3:NR1H4:NR2C1:NR2C2:NR2F1:NR2F2:NR2F6:NR4A1:NR4A2:NR4A3:NR5A2:NR6A1:PPARA:PPARD:PPARG:RARA:RARB:RARG:RORA:RORB:RORC:RXRA:RXRB:RXRG	VRGGTCATGACCYB	1e0	0	1	772	0.66%	1062.5	0.91%	0
M05598_2.00:NR1D2:NR1H2:NR1H3:NR1H4:NR2C1:NR2C2:NR2F1:NR2F2:NR2F6:NR4A1:NR4A2:NR4A3:NR5A2:NR6A1:PPARA:PPARD:PPARG:RARA:RARB:RARG:RORA:RORB:RORC:RXRA:RXRB:RXRG	NRRGGTCAN	1e0	0	1	35141	29.90%	36489.3	31.26%	0
M05599_2.00:NR1D2:NR1H2:NR1H3:NR1H4:NR2C1:NR2C2:NR2F1:NR2F2:NR2F6:NR4A1:NR4A2:NR4A3:NR5A2:NR6A1:PPARA:PPARD:PPARG:RARA:RARB:RARG:RORA:RORB:RORC:RXRA:RXRB:RXRG	AAAGGTCAH	1e0	0	1	23625	20.10%	25333.3	21.70%	0
M05607_2.00:ESR1:ESR2:NR1D1:NR1D2:NR1H2:NR1H3:NR1H4:NR2C1:NR2C2:NR2F1:NR2F2:NR2F6:NR4A1:NR5A2:NR6A1:PPARA:PPARD:PPARG:RARA:RARB:RARG:RORA:RORB:RORC:RXRA:RXRB:RXRG	RRGGTCANRRGGTCAN	1e0	0	1	1333	1.13%	2944.2	2.52%	0
M05385_2.00:BARX1:BARX2:BSX:EMX1:EMX2:EN1:EN2:EVX1:EVX2:GBX1:GBX2:GSX1:GSX2:HMX1:HMX2:HMX3:HOXA1:HOXA2:HOXA3:HOXA4:HOXA5:HOXA6:HOXA7:HOXB1:HOXB2:HOXB3:HOXB4:HOXB5:HOXB6:HOXB7:HOXB8:HOXC4:HOXC5:HOXC6:HOXD1:HOXD3:HOXD4:HOXD8:ISX:MEOX1:MEOX2:MNX1:NKX1-1:NKX1-2:NOTO:OTP:PDX1:TLX2:VAX1:VAX2:VENTX	NTAATGAB	1e0	0	1	52107	44.34%	53240.2	45.61%	0
M05383_2.00:CRX:DMBX1:DPRX:GSC:GSC2:OTX1:OTX2:PITX1:PITX2:PITX3:TPRX1	STAATCCS	1e0	0	1	37297	31.74%	43969.6	37.67%	0
M05609_2.00:ESR1:ESR2:NR1D1:NR1D2:NR1H2:NR1H3:NR1H4:NR2C1:NR2C2:NR2F1:NR2F2:NR2F6:NR4A1:NR5A2:NR6A1:PPARA:PPARD:PPARG:RARA:RARB:RARG:RORA:RORB:RORC:RXRA:RXRB:RXRG	WRAGGTCAMG	1e0	0	1	19353	16.47%	21084.8	18.06%	0
M05359_2.00:ALX1:ALX3:ALX4:ARX:BARX1:BARX2:BSX:DRGX:EMX1:EMX2:EN1:EN2:ESX1:EVX1:EVX2:GBX1:GBX2:GSX1:GSX2:HESX1:HOXA2:HOXA3:HOXB2:HOXB3:HOXD3:ISX:LBX1:LBX2:LHX1:LHX2:LHX3:LHX4:LHX5:LHX6:LHX8:LHX9:LMX1A:LMX1B:MEOX1:MIXL1:MNX1:MSX1:MSX2:NKX1-1:NKX1-2:NOBOX:NOTO:OTP:PDX1:PHOX2A:PHOX2B:PROP1:PRRX1:PRRX2:RAX:RAX2:SEBOX:SHOX:SHOX2:UNCX:VAX1:VAX2:VSX1:VSX2:ZFHX2	TAATYNRATTA	1e0	0	1	4852	4.13%	5746.6	4.92%	0
M06255_2.00:ALX1:ALX3:ALX4:ARX:BARX1:BARX2:BSX:DLX1:DLX2:DLX3:DLX4:DLX5:DLX6:DRGX:EMX1:EMX2:EN1:EN2:ESX1:EVX1:EVX2:GBX1:GBX2:GSX1:GSX2:HESX1:HMX1:HMX3:HOXA1:HOXA2:HOXA3:HOXA4:HOXA5:HOXB1:HOXB2:HOXB3:HOXB4:HOXB5:HOXC4:HOXC5:HOXD1:HOXD3:HOXD4:ISX:LBX1:LBX2:LHX2:LHX3:LHX4:LHX6:LHX8:LHX9:LMX1A:LMX1B:MEOX1:MIXL1:MNX1:MSX1:MSX2:NKX1-1:NKX1-2:NOBOX:NOTO:OTP:PDX1:PHOX2A:PHOX2B:PROP1:PRRX1:PRRX2:RAX:RAX2:SEBOX:SHOX:SHOX2:UNCX:VAX1:VAX2:VENTX:VSX1:VSX2:ZFHX2	TCTAATTA	1e0	0	1	16816	14.31%	18037.4	15.45%	0
M05305_2.00:ALX1:ALX3:ALX4:ARX:BARX1:BARX2:BSX:DLX1:DLX2:DLX3:DLX4:DLX5:DLX6:DRGX:EN1:EN2:ESX1:GBX1:GBX2:GSX1:GSX2:HESX1:HOXA1:HOXA2:HOXA3:HOXA4:HOXA5:HOXB1:HOXB2:HOXB3:HOXB4:HOXB5:HOXC4:HOXC5:HOXD3:HOXD4:ISX:LBX2:LHX1:LHX2:LHX3:LHX4:LHX5:LHX6:LHX8:LHX9:LMX1A:LMX1B:MEOX1:MIXL1:MNX1:MSX1:MSX2:NKX1-1:NKX1-2:NOBOX:NOTO:OTP:PDX1:PHOX2A:PHOX2B:PROP1:PRRX1:PRRX2:RAX:RAX2:SEBOX:SHOX:SHOX2:UNCX:VAX1:VAX2:VSX1:VSX2:ZFHX2	TTAATTAG	1e0	0	1	17780	15.13%	18782.9	16.09%	0
M05308_2.00:ALX1:ALX3:ALX4:ARX:BARX1:BARX2:BSX:DLX1:DLX2:DLX3:DLX4:DLX5:DLX6:DRGX:EN1:EN2:ESX1:GBX1:GBX2:GSX1:GSX2:HESX1:HOXA1:HOXA2:HOXA3:HOXA4:HOXA5:HOXB1:HOXB2:HOXB3:HOXB4:HOXB5:HOXC4:HOXC5:HOXD3:HOXD4:ISX:LBX2:LHX1:LHX2:LHX3:LHX4:LHX5:LHX6:LHX8:LHX9:LMX1A:LMX1B:MEOX1:MIXL1:MNX1:MSX1:MSX2:NKX1-1:NKX1-2:NOBOX:NOTO:OTP:PDX1:PHOX2A:PHOX2B:PROP1:PRRX1:PRRX2:RAX:RAX2:SEBOX:SHOX:SHOX2:UNCX:VAX1:VAX2:VSX1:VSX2:ZFHX2	TTAATTAG	1e0	0	1	22483	19.13%	23616.4	20.23%	0
M05346_2.00:NKX2-1:NKX2-2:NKX2-3:NKX2-4:NKX2-5:NKX2-6:NKX2-8	BTYAAGTGGN	1e0	0	1	21284	18.11%	22376.6	19.17%	0
M05357_2.00:SIX3:SIX6	NRYGATACGB	1e0	0	1	16414	13.97%	18154.9	15.55%	0
M05358_2.00:SIX3:SIX6	VSGTATCRYN	1e0	0	1	19357	16.47%	22242.6	19.05%	0
M05360_2.00:ALX1:ALX3:ALX4:ARX:BARX1:BARX2:BSX:DRGX:EMX1:EMX2:EN1:EN2:ESX1:EVX1:EVX2:GBX1:GBX2:GSX1:GSX2:HESX1:HOXA2:HOXA3:HOXB2:HOXB3:HOXD3:ISX:LBX1:LBX2:LHX1:LHX2:LHX3:LHX4:LHX5:LHX6:LHX8:LHX9:LMX1A:LMX1B:MEOX1:MIXL1:MNX1:MSX1:MSX2:NKX1-1:NKX1-2:NOBOX:NOTO:OTP:PDX1:PHOX2A:PHOX2B:PROP1:PRRX1:PRRX2:RAX:RAX2:SEBOX:SHOX:SHOX2:UNCX:VAX1:VAX2:VSX1:VSX2:ZFHX2	TAATTNAATTA	1e0	0	1	1574	1.34%	1974.8	1.69%	0
M05372_2.00:ARGFX	YTAATCTAATTAG	1e0	0	1	435	0.37%	779.4	0.67%	0
M05362_2.00:PBX1:PBX2:PBX3:PBX4	KTGATTGAYR	1e0	0	1	10874	9.25%	12704.9	10.88%	0
M05363_2.00:PBX1:PBX2:PBX3:PBX4	DTGATTGACG	1e0	0	1	4420	3.76%	4980.1	4.27%	0
M05364_2.00:PBX1:PBX2:PBX3:PBX4	TTGATTGATG	1e0	0	1	9415	8.01%	10953.7	9.38%	0
M05366_2.00:ALX1:ALX3:ALX4:ARX:BARX1:BARX2:BSX:DLX1:DLX2:DLX3:DLX4:DLX5:DLX6:DRGX:EMX1:EMX2:EN1:EN2:ESX1:EVX1:EVX2:GBX1:GBX2:GSX1:GSX2:HESX1:HOXA1:HOXA2:HOXA3:HOXB1:HOXB2:HOXB3:HOXD3:ISL1:ISL2:ISX:LBX1:LBX2:LHX1:LHX2:LHX3:LHX4:LHX5:LHX6:LHX8:LHX9:LMX1A:LMX1B:MEOX1:MIXL1:MNX1:MSX1:MSX2:NKX1-1:NKX1-2:NOBOX:NOTO:OTP:PDX1:PHOX2A:PHOX2B:PROP1:PRRX1:PRRX2:RAX:RAX2:SEBOX:SHOX:SHOX2:UNCX:VAX1:VAX2:VSX1:VSX2:ZFHX2:ZFHX3	BTAATTAR	1e0	0	1	33787	28.75%	35046.4	30.02%	0
M05367_2.00:ALX1:ALX3:ALX4:ARX:BARX1:BARX2:BSX:DLX1:DLX2:DLX3:DLX4:DLX5:DLX6:DRGX:EMX1:EMX2:EN1:EN2:ESX1:EVX1:EVX2:GBX1:GBX2:GSX1:GSX2:HESX1:HOXA1:HOXA2:HOXA3:HOXB1:HOXB2:HOXB3:HOXD3:ISL1:ISL2:ISX:LBX1:LBX2:LHX1:LHX2:LHX3:LHX4:LHX5:LHX6:LHX8:LHX9:LMX1A:LMX1B:MEOX1:MIXL1:MNX1:MSX1:MSX2:NKX1-1:NKX1-2:NOBOX:NOTO:OTP:PDX1:PHOX2A:PHOX2B:PROP1:PRRX1:PRRX2:RAX:RAX2:SEBOX:SHOX:SHOX2:UNCX:VAX1:VAX2:VSX1:VSX2:ZFHX2:ZFHX3	BTAATTAG	1e0	0	1	27728	23.59%	28944.3	24.80%	0
M05370_2.00:ARGFX	TTAATYTAATTAR	1e0	0	1	606	0.52%	1027.2	0.88%	0
M05608_2.00:ESR1:ESR2:NR1D1:NR1D2:NR1H2:NR1H3:NR1H4:NR2C1:NR2C2:NR2F1:NR2F2:NR2F6:NR4A1:NR5A2:NR6A1:PPARA:PPARD:PPARG:RARA:RARB:RARG:RORA:RORB:RORC:RXRA:RXRB:RXRG	RAGGTCAYGACCTY	1e0	0	1	518	0.44%	822.3	0.70%	0
M05610_2.00:ESR1:ESR2:NR1D1:NR1D2:NR1H2:NR1H3:NR1H4:NR2C1:NR2C2:NR2F1:NR2F2:NR2F6:NR4A1:NR5A2:NR6A1:PPARA:PPARD:PPARG:RARA:RARB:RARG:RORA:RORB:RORC:RXRA:RXRB:RXRG	RAGGTCAWRRGGTCAN	1e0	0	1	1270	1.08%	2987.9	2.56%	0
M05800_2.00:TBX2:TBX3:TBX4:TBX5	NYVACACSTN	1e0	0	1	52605	44.76%	58494.9	50.11%	0
M05784_2.00:SOX1:SOX10:SOX11:SOX12:SOX13:SOX14:SOX15:SOX17:SOX18:SOX2:SOX21:SOX3:SOX30:SOX4:SOX5:SOX6:SOX7:SOX8:SOX9:SRY	NCATTGTKNN	1e0	0	1	39365	33.50%	41240.1	35.33%	0
M05768_2.00:SOX1:SOX10:SOX11:SOX12:SOX13:SOX14:SOX15:SOX17:SOX18:SOX2:SOX21:SOX3:SOX30:SOX4:SOX5:SOX6:SOX7:SOX8:SOX9:SRY	AGAACAATRG	1e0	0	1	18415	15.67%	19748.6	16.92%	0
M05771_2.00:LEF1:TCF7:TCF7L1:TCF7L2	ASATCAAAG	1e0	0	1	12965	11.03%	13899.4	11.91%	0
M05773_2.00:LEF1:TCF7:TCF7L1:TCF7L2	ASATCAAAG	1e0	0	1	8636	7.35%	9578.3	8.21%	0
M05774_2.00:LEF1:TCF7:TCF7L1:TCF7L2	ACATCGGGGCGCTGA	1e0	0	1	0	0.00%	1.1	0.00%	0
M05777_2.00:LEF1:TCF7:TCF7L1:TCF7L2	ASATCAAAG	1e0	0	1	9071	7.72%	10004.3	8.57%	0
M05783_2.00:SOX1:SOX10:SOX11:SOX12:SOX13:SOX14:SOX15:SOX17:SOX18:SOX2:SOX21:SOX3:SOX30:SOX4:SOX5:SOX6:SOX7:SOX8:SOX9:SRY	NCATTGTNNG	1e0	0	1	42336	36.02%	44467.2	38.09%	0
M05793_2.00:EOMES:TBR1:TBX21	DAGGTGTGAA	1e0	0	1	7784	6.62%	10223.8	8.76%	0
M05765_2.00:SOX1:SOX10:SOX11:SOX12:SOX13:SOX14:SOX15:SOX17:SOX18:SOX2:SOX21:SOX3:SOX30:SOX4:SOX5:SOX6:SOX7:SOX8:SOX9:SRY	GAACAAAGGV	1e0	0	1	26603	22.64%	28077.4	24.05%	0
M05794_2.00:EOMES:TBR1:TBX21	RAGGTGTGAA	1e0	0	1	5107	4.35%	5802.5	4.97%	0
M05795_2.00:TBX15:TBX18:TBX20:TBX22	RAGGTGTGAA	1e0	0	1	12975	11.04%	15451.3	13.24%	0
M05796_2.00:TBX15:TBX18:TBX20:TBX22	RAGGTGTGAA	1e0	0	1	11843	10.08%	15182.3	13.01%	0
M05797_2.00:TBX15:TBX18:TBX20:TBX22	RRAGGTGTGAAR	1e0	0	1	3178	2.70%	3719.8	3.19%	0
M05798_2.00:TBX15:TBX18:TBX20:TBX22	NRAGGTGTGAAA	1e0	0	1	2465	2.10%	3117.3	2.67%	0
M05799_2.00:TBX2:TBX3:TBX4:TBX5	VYSACACCTB	1e0	0	1	38267	32.56%	42769.8	36.64%	0
M05766_2.00:SOX1:SOX10:SOX11:SOX12:SOX13:SOX14:SOX15:SOX17:SOX18:SOX2:SOX21:SOX3:SOX30:SOX4:SOX5:SOX6:SOX7:SOX8:SOX9:SRY	RAACAAAGRV	1e0	0	1	37410	31.83%	38879.5	33.31%	0
M05757_2.00:LEF1:TCF7:TCF7L1:TCF7L2	ACATCAAAG	1e0	0	1	10922	9.29%	11915.3	10.21%	0
M05611_2.00:ESR1:ESR2:NR1D1:NR1D2:NR1H2:NR1H3:NR1H4:NR2C1:NR2C2:NR2F1:NR2F2:NR2F6:NR4A1:NR5A2:NR6A1:PPARA:PPARD:PPARG:RARA:RARB:RARG:RORA:RORB:RORC:RXRA:RXRB:RXRG	RAGGTCAYGACCTY	1e0	0	1	311	0.26%	635.4	0.54%	0
M05654_2.00:ESR1:ESR2:NR1D1:NR1D2:NR1H2:NR1H3:NR1H4:NR2C1:NR2C2:NR2F1:NR2F2:NR2F6:NR4A1:NR4A2:NR4A3:NR5A2:NR6A1:PPARA:PPARD:PPARG:RARA:RARB:RARG:RORA:RORB:RORC:RXRA:RXRB:RXRG	RAGGTCAHG	1e0	0	1	26546	22.59%	27865.1	23.87%	0
M05612_2.00:ESR1:ESR2:NR1D1:NR1D2:NR1H2:NR1H3:NR1H4:NR2C1:NR2C2:NR2F1:NR2F2:NR2F6:NR4A1:NR5A2:NR6A1:PPARA:PPARD:PPARG:RARA:RARB:RARG:RORA:RORB:RORC:RXRA:RXRB:RXRG	NRAGGTCAHG	1e0	0	1	17426	14.83%	19131.1	16.39%	0
M05620_2.00:NR1I2:NR1I3:VDR	AAAGTTCGY	1e0	0	1	12013	10.22%	14222.7	12.18%	0
M05650_2.00:ESR1:ESR2:NR1D1:NR1D2:NR1H2:NR1H3:NR1H4:NR2C1:NR2C2:NR2F1:NR2F2:NR2F6:NR4A1:NR4A2:NR4A3:NR5A2:NR6A1:PPARA:PPARD:PPARG:RARA:RARB:RARG:RORA:RORB:RORC:RXRA:RXRB:RXRG	AAGGTCATGACCTT	1e0	0	1	102	0.09%	403.8	0.35%	0
M05651_2.00:ESR1:ESR2:NR1D1:NR1D2:NR1H2:NR1H3:NR1H4:NR2C1:NR2C2:NR2F1:NR2F2:NR2F6:NR4A1:NR4A2:NR4A3:NR5A2:NR6A1:PPARA:PPARD:PPARG:RARA:RARB:RARG:RORA:RORB:RORC:RXRA:RXRB:RXRG	RAGGTCAAAAGGTCAN	1e0	0	1	827	0.70%	2282.6	1.96%	0
M05652_2.00:ESR1:ESR2:NR1D1:NR1D2:NR1H2:NR1H3:NR1H4:NR2C1:NR2C2:NR2F1:NR2F2:NR2F6:NR4A1:NR4A2:NR4A3:NR5A2:NR6A1:PPARA:PPARD:PPARG:RARA:RARB:RARG:RORA:RORB:RORC:RXRA:RXRB:RXRG	AAGGTCACGACCTY	1e0	0	1	108	0.09%	425.4	0.36%	0
M05653_2.00:ESR1:ESR2:NR1D1:NR1D2:NR1H2:NR1H3:NR1H4:NR2C1:NR2C2:NR2F1:NR2F2:NR2F6:NR4A1:NR4A2:NR4A3:NR5A2:NR6A1:PPARA:PPARD:PPARG:RARA:RARB:RARG:RORA:RORB:RORC:RXRA:RXRB:RXRG	RAGGTCAHG	1e0	0	1	23155	19.70%	24468.8	20.96%	0
M05669_2.00:ESR1:ESR2:NR1D1:NR1D2:NR1H2:NR1H3:NR1H4:NR2C1:NR2C2:NR2F1:NR2F2:NR2F6:NR4A1:NR6A1:PPARA:PPARD:PPARG:RARA:RARB:RARG:RORA:RORB:RORC:RXRA:RXRB:RXRG:THRA	RRGGTCAN	1e0	0	1	59207	50.38%	64712.3	55.44%	0
M05755_2.00:LEF1:TCF7:TCF7L1:TCF7L2	ACATCAAAG	1e0	0	1	15151	12.89%	16150.2	13.84%	0
M05670_2.00:ESR1:ESR2:NR1D1:NR1D2:NR1H2:NR1H3:NR1H4:NR2C1:NR2C2:NR2F1:NR2F2:NR2F6:NR4A1:NR6A1:PPARA:PPARD:PPARG:RARA:RARB:RARG:RORA:RORB:RORC:RXRA:RXRB:RXRG:THRA	RRGGTCAN	1e0	0	1	62368	53.07%	68728.7	58.88%	0
M05678_2.00:ESR1:ESR2:NR1D1:NR1D2:NR1H2:NR1H3:NR1H4:NR2C1:NR2C2:NR2F1:NR2F2:NR2F6:NR4A1:NR4A2:NR4A3:NR5A1:NR5A2:NR6A1:PPARA:PPARD:PPARG:RARA:RARB:RARG:RORA:RORB:RORC:RXRA:RXRB:RXRG:THRA:THRB	DAWSTAGGTCATGACCTASWTW	1e0	0	1	0	0.00%	1.4	0.00%	0
M05680_2.00:ESR1:ESR2:NR1D1:NR1D2:NR1H2:NR1H3:NR1H4:NR2C1:NR2C2:NR2F1:NR2F2:NR2F6:NR4A1:NR4A2:NR4A3:NR5A1:NR5A2:NR6A1:PPARA:PPARD:PPARG:RARA:RARB:RARG:RORA:RORB:RORC:RXRA:RXRB:RXRG:THRA:THRB	DAASTAGGTCAYGACCTASWTH	1e0	0	1	0	0.00%	2.3	0.00%	0
M05731_2.00:RUNX1:RUNX2:RUNX3	CAAACCGCAAAAACCGCARG	1e0	0	1	0	0.00%	0	0.00%	0
M05749_2.00:SOX1:SOX10:SOX11:SOX12:SOX13:SOX14:SOX15:SOX17:SOX18:SOX2:SOX21:SOX3:SOX30:SOX4:SOX5:SOX6:SOX7:SOX8:SOX9:SRY	AGAACAATRG	1e0	0	1	15807	13.45%	16884.4	14.46%	0
M05750_2.00:SOX1:SOX10:SOX11:SOX12:SOX13:SOX14:SOX15:SOX17:SOX18:SOX2:SOX21:SOX3:SOX30:SOX4:SOX5:SOX6:SOX7:SOX8:SOX9:SRY	BYATTGTTCT	1e0	0	1	30053	25.57%	31470.8	26.96%	0
M06254_2.00:MEIS1:MEIS2:MEIS3:PKNOX1:PKNOX2:TGIF1:TGIF2	NTGACA	1e0	0	1	80306	68.33%	82228.1	70.44%	0
M06497_2.00:SIX1:SIX2:SIX4:SIX5	TGATAC	1e0	0	1	26123	22.23%	28615.7	24.51%	0
M06256_2.00:ALX1:ALX3:ALX4:ARX:BARX1:BARX2:BSX:DLX1:DLX2:DLX3:DLX4:DLX5:DLX6:DRGX:EMX1:EMX2:EN1:EN2:ESX1:EVX1:EVX2:GBX1:GBX2:GSX1:GSX2:HESX1:HMX1:HMX3:HOXA1:HOXA2:HOXA3:HOXA4:HOXA5:HOXB1:HOXB2:HOXB3:HOXB4:HOXB5:HOXC4:HOXC5:HOXD1:HOXD3:HOXD4:ISX:LBX1:LBX2:LHX2:LHX3:LHX4:LHX6:LHX8:LHX9:LMX1A:LMX1B:MEOX1:MIXL1:MNX1:MSX1:MSX2:NKX1-1:NKX1-2:NOBOX:NOTO:OTP:PDX1:PHOX2A:PHOX2B:PROP1:PRRX1:PRRX2:RAX:RAX2:SEBOX:SHOX:SHOX2:UNCX:VAX1:VAX2:VENTX:VSX1:VSX2:ZFHX2	NTTAATTRS	1e0	0	1	34113	29.03%	35807.6	30.68%	0
M06492_2.00:ALX1:ALX3:ALX4:ARX:DRGX:EMX1:EMX2:EN1:EN2:ESX1:GBX1:GBX2:GSX1:GSX2:HESX1:HOXA2:HOXA3:HOXB2:HOXB3:HOXD3:ISX:LHX1:LHX2:LHX3:LHX4:LHX5:LHX6:LHX8:LHX9:LMX1A:LMX1B:MIXL1:MNX1:MSX1:MSX2:NOBOX:NOTO:OTP:PDX1:PHOX2A:PHOX2B:PROP1:PRRX1:PRRX2:RAX:RAX2:SEBOX:SHOX:SHOX2:UNCX:VAX1:VAX2:VSX1:VSX2:ZFHX2	YTAATTA	1e0	0	1	54770	46.60%	55882.7	47.87%	0
M06479_2.00:ALX1:ALX3:ALX4:ARX:BARHL1:BARHL2:BARX1:BARX2:BSX:DLX1:DLX2:DLX3:DLX4:DLX5:DLX6:DRGX:EMX1:EMX2:EN1:EN2:GBX1:GBX2:GSX1:GSX2:HMX1:HMX3:HOXA1:HOXA2:HOXA3:HOXB1:HOXB2:HOXB3:HOXD1:HOXD3:ISX:LHX1:LHX5:MEOX1:MEOX2:MNX1:MSX1:MSX2:NANOG:NANOGP8:NKX1-1:NKX1-2:PDX1:PHOX2A:PHOX2B:PROP1:SHOX:SHOX2:UNCX:VAX1:VAX2:VSX1:VSX2	TAATTRC	1e0	0	1	56071	47.71%	61632	52.80%	0
M06484_2.00:ALX1:ALX3:ALX4:ARX:BARHL1:BARHL2:BARX1:BARX2:BSX:DRGX:EMX1:EMX2:EN1:EN2:ESX1:EVX1:EVX2:GBX1:GBX2:GSX1:GSX2:HESX1:HMX1:HMX2:HMX3:HOXA1:HOXA2:HOXA3:HOXA4:HOXA5:HOXB1:HOXB2:HOXB3:HOXB4:HOXB5:HOXC4:HOXC5:HOXD3:HOXD4:LHX2:LHX3:LHX4:LHX9:MEOX1:MEOX2:MIXL1:MNX1:MSX1:MSX2:NKX1-1:NKX1-2:NOTO:OTP:PDX1:PHOX2A:PHOX2B:PROP1:PRRX1:PRRX2:RAX:RAX2:SEBOX:SHOX:SHOX2:TLX1:TLX2:TLX3:UNCX:VAX1:VAX2:VENTX:VSX1:VSX2	YTAATKA	1e0	0	1	66204	56.33%	68235.8	58.46%	0
M06485_2.00:ALX1:ALX3:ALX4:ARX:BARX1:BARX2:BSX:DLX1:DLX2:DLX3:DLX4:DLX5:DLX6:DRGX:EMX1:EMX2:EN1:EN2:ESX1:EVX1:EVX2:GBX1:GBX2:GSX1:GSX2:HESX1:HMX1:HMX3:HOXA1:HOXA2:HOXA3:HOXA4:HOXA5:HOXB1:HOXB2:HOXB3:HOXB4:HOXB5:HOXC4:HOXC5:HOXD1:HOXD3:HOXD4:ISX:LHX2:LHX3:LHX4:LHX6:LHX8:LHX9:LMX1A:LMX1B:MEOX1:MIXL1:MNX1:MSX1:MSX2:NKX1-1:NKX1-2:NOBOX:NOTO:OTP:PDX1:PHOX2A:PHOX2B:PROP1:PRRX1:PRRX2:RAX:RAX2:SEBOX:SHOX:SHOX2:UNCX:VAX1:VAX2:VENTX:VSX1:VSX2:ZFHX2	YTAATTR	1e0	0	1	34435	29.30%	35561	30.46%	0
M06487_2.00:PBX1:PBX2:PBX3:PBX4	TGTCAAAN	1e0	0	1	23348	19.87%	24950.7	21.37%	0
M06489_2.00:DBX1:DBX2:HLX	TTWATTA	1e0	0	1	73437	62.49%	74772.9	64.06%	0
M06491_2.00:ALX1:ALX3:ALX4:ARX:BARX1:BARX2:BSX:DLX1:DLX2:DLX3:DLX4:DLX5:DLX6:DRGX:EMX1:EMX2:EN1:EN2:ESX1:EVX1:EVX2:GBX1:GBX2:GSX1:GSX2:HESX1:HMX1:HMX3:HOXA1:HOXA2:HOXA3:HOXA4:HOXA5:HOXB1:HOXB2:HOXB3:HOXB4:HOXB5:HOXC4:HOXC5:HOXD1:HOXD3:HOXD4:ISX:LBX1:LBX2:LHX2:LHX3:LHX4:LHX6:LHX8:LHX9:LMX1A:LMX1B:MEOX1:MIXL1:MNX1:MSX1:MSX2:NKX1-1:NKX1-2:NOBOX:NOTO:OTP:PDX1:PHOX2A:PHOX2B:PROP1:PRRX1:PRRX2:RAX:RAX2:SEBOX:SHOX:SHOX2:UNCX:VAX1:VAX2:VENTX:VSX1:VSX2:ZFHX2	TCTAATTA	1e0	0	1	16816	14.31%	18037.4	15.45%	0
M06494_2.00:ALX1:ALX3:ALX4:ARX:BARHL1:BARHL2:BARX1:BARX2:BSX:DLX1:DLX2:DLX3:DLX4:DLX5:DLX6:DRGX:EMX1:EMX2:EN1:EN2:ESX1:EVX1:EVX2:GBX1:GBX2:GSX1:GSX2:HESX1:HMX1:HMX3:HOXA1:HOXA2:HOXA3:HOXA4:HOXA5:HOXB1:HOXB2:HOXB3:HOXB4:HOXB5:HOXC4:HOXC5:HOXD1:HOXD3:HOXD4:ISX:MEOX1:MEOX2:MIXL1:MNX1:MSX1:MSX2:NKX1-1:NKX1-2:NOTO:OTP:PDX1:PHOX2A:PHOX2B:PROP1:PRRX1:PRRX2:RAX:RAX2:SEBOX:SHOX:SHOX2:TLX1:TLX2:TLX3:UNCX:VAX1:VAX2:VENTX:VSX1:VSX2	TTAATTR	1e0	0	1	48460	41.23%	49717.6	42.59%	0
M06476_2.00:HOXA10:HOXA11:HOXA6:HOXA9:HOXB6:HOXB8:HOXB9:HOXC10:HOXC11:HOXC12:HOXC5:HOXC6:HOXC8:HOXC9:HOXD10:HOXD11:HOXD12:HOXD8:HOXD9	TTTATGA	1e0	0	1	71519	60.85%	73318.9	62.81%	0
M05299_2.00:ALX1:ALX3:ALX4:ARX:BARX1:BARX2:BSX:DLX1:DLX2:DLX3:DLX4:DLX5:DLX6:DRGX:EMX1:EMX2:EN1:EN2:ESX1:EVX1:EVX2:GBX1:GBX2:GSX1:GSX2:HESX1:HOXA1:HOXA2:HOXA3:HOXB1:HOXB2:HOXB3:HOXD3:ISX:LBX1:LBX2:LHX1:LHX2:LHX3:LHX4:LHX5:LHX6:LHX8:LHX9:LMX1A:LMX1B:MEOX1:MIXL1:MNX1:MSX1:MSX2:NKX1-1:NKX1-2:NOBOX:NOTO:OTP:PDX1:PHOX2A:PHOX2B:PROP1:PRRX1:PRRX2:RAX:RAX2:SEBOX:SHOX:SHOX2:UNCX:VAX1:VAX2:VSX1:VSX2:ZFHX2:ZFHX3	TAATTRSATTA	1e0	0	1	8509	7.24%	9258.7	7.93%	0
M06498_2.00:ISL1:ISL2:NOTO:SHOX:SHOX2:VSX1	TTAATKG	1e0	0	1	49331	41.97%	50876.7	43.59%	0
M06502_2.00:CRX:DMBX1:DPRX:GSC:GSC2:OTX1:OTX2:PITX1:PITX2:PITX3:TPRX1	TAATCC	1e0	0	1	28618	24.35%	35005.5	29.99%	0
M06503_2.00:ARX:BARHL1:BARHL2:BARX1:BARX2:BSX:DLX1:DLX2:DLX3:DLX4:DLX5:DLX6:DRGX:EMX1:EMX2:ESX1:EVX1:EVX2:GBX1:GBX2:HMX1:HMX2:HMX3:HOXA2:HOXB2:LBX1:LBX2:MEOX1:MEOX2:MNX1:MSX1:MSX2:NANOG:NANOGP8:NKX1-1:NKX1-2:PDX1:RAX:RAX2:TLX1:TLX2:TLX3:UNCX:VAX1:VAX2:VSX1:VSX2	TTAATTG	1e0	0	1	44924	38.23%	47252.5	40.48%	0
M06505_2.00:BARHL1:BARHL2:EMX1:EMX2:HMX1:HMX2:HMX3:HOXA4:HOXB4:HOXC4:HOXD4:LBX2:NKX1-1:NKX1-2:TLX1:TLX2:TLX3:VAX1:VAX2:VENTX	TTAATTR	1e0	0	1	67714	57.62%	68880.2	59.01%	0
M06506_2.00:ALX1:ALX3:ALX4:ARX:BARHL1:BARHL2:BARX1:BARX2:BSX:DLX1:DLX2:DLX3:DLX4:DLX5:DLX6:DRGX:EMX1:EMX2:EN1:EN2:ESX1:EVX1:EVX2:GBX1:GBX2:GSX1:GSX2:HESX1:HOXA2:HOXA3:HOXA4:HOXB2:HOXB3:HOXB4:HOXC4:HOXC5:HOXD3:HOXD4:ISX:LBX1:LBX2:LHX1:LHX2:LHX3:LHX4:LHX5:LHX6:LHX8:LHX9:LMX1A:LMX1B:MEOX1:MIXL1:MNX1:MSX1:MSX2:NKX1-1:NKX1-2:NOBOX:NOTO:OTP:PDX1:PHOX2A:PHOX2B:PROP1:PRRX1:PRRX2:RAX:RAX2:SEBOX:SHOX:SHOX2:UNCX:VAX1:VAX2:VSX1:VSX2:ZFHX2:ZFHX3	TTAATTR	1e0	0	1	38019	32.35%	40762.9	34.92%	0
M06477_2.00:ALX1:ALX3:ALX4:ARX:BARX1:BARX2:BSX:DLX1:DLX2:DLX3:DLX4:DLX5:DLX6:DRGX:EMX1:EMX2:EN1:EN2:ESX1:EVX1:EVX2:GBX1:GBX2:GSX1:GSX2:HESX1:HOXA2:HOXA3:HOXB2:HOXB3:HOXD3:ISX:LBX1:LBX2:LHX1:LHX2:LHX3:LHX4:LHX5:LHX6:LHX8:LHX9:LMX1A:LMX1B:MEOX1:MIXL1:MNX1:MSX1:MSX2:NKX1-1:NKX1-2:NOBOX:NOTO:OTP:PDX1:PHOX2A:PHOX2B:PROP1:PRRX1:PRRX2:RAX:RAX2:SEBOX:SHOX:SHOX2:UNCX:VAX1:VAX2:VSX1:VSX2:ZFHX2:ZFHX3	TAATTAA	1e0	0	1	14722	12.53%	15971.4	13.68%	0
M06472_2.00:ONECUT1:ONECUT2:ONECUT3	HAATCAA	1e0	0	1	40114	34.13%	42963.3	36.81%	0
M06512_2.00:ARX:BARHL1:BARHL2:BARX1:BARX2:BSX:DLX1:DLX2:DLX3:DLX4:DLX5:DLX6:DRGX:EMX1:EMX2:ESX1:EVX1:EVX2:GBX1:GBX2:HMX1:HMX2:HMX3:HOXA2:HOXB2:LBX1:LBX2:MEOX1:MEOX2:MNX1:MSX1:MSX2:NANOG:NANOGP8:NKX1-1:NKX1-2:PDX1:RAX:RAX2:TLX1:TLX2:TLX3:UNCX:VAX1:VAX2:VSX1:VSX2	TTAATTG	1e0	0	1	39943	33.99%	41995	35.98%	0
M06424_2.00:HNF4A:HNF4G:NR2E1	AAAGTYA	1e0	0	1	70004	59.57%	75248.9	64.46%	0
M06381_2.00:ALX1:ALX3:ALX4:ARX:BARHL1:BARHL2:BARX1:BARX2:BSX:DLX2:DLX3:DRGX:EN1:EN2:ESX1:GBX1:GBX2:HESX1:HOXA2:HOXB2:ISX:LBX2:LHX1:LHX2:LHX3:LHX4:LHX5:LHX6:LHX8:LHX9:LMX1A:LMX1B:MEOX1:MIXL1:MNX1:MSX1:MSX2:NKX1-1:NKX1-2:NOBOX:OTP:PHOX2A:PHOX2B:PROP1:PRRX1:PRRX2:RAX:RAX2:SEBOX:SHOX:SHOX2:UNCX:VSX1:VSX2	TTAATTA	1e0	0	1	34435	29.30%	35561	30.46%	0
M06383_2.00:ALX1:ALX3:ALX4:ARX:BARX1:BARX2:BSX:DLX1:DLX2:DLX3:DLX4:DLX5:DLX6:DRGX:EN1:EN2:ESX1:GBX1:GBX2:HESX1:HOXA2:HOXB2:ISX:LBX1:LBX2:LHX1:LHX2:LHX3:LHX4:LHX5:LHX6:LHX8:LHX9:LMX1A:LMX1B:MEOX1:MIXL1:MNX1:MSX1:MSX2:NKX1-1:NKX1-2:NOBOX:NOTO:OTP:PDX1:PHOX2A:PHOX2B:PROP1:PRRX1:PRRX2:RAX:RAX2:SEBOX:SHOX:SHOX2:UNCX:VAX1:VAX2:VSX1:VSX2:ZFHX2:ZFHX3	NTTAATTRGH	1e0	0	1	19822	16.87%	21011.8	18.00%	0
M06384_2.00:ALX1:ALX3:ALX4:ARX:BARX1:BARX2:BSX:DLX1:DLX2:DLX3:DLX4:DLX5:DLX6:DRGX:EN1:EN2:ESX1:GBX1:GBX2:HESX1:HOXA2:HOXB2:ISX:LBX1:LBX2:LHX1:LHX2:LHX3:LHX4:LHX5:LHX6:LHX8:LHX9:LMX1A:LMX1B:MEOX1:MIXL1:MNX1:MSX1:MSX2:NKX1-1:NKX1-2:NOBOX:NOTO:OTP:PDX1:PHOX2A:PHOX2B:PROP1:PRRX1:PRRX2:RAX:RAX2:SEBOX:SHOX:SHOX2:UNCX:VAX1:VAX2:VSX1:VSX2:ZFHX2:ZFHX3	NHTAATTAR	1e0	0	1	66457	56.55%	72116.3	61.78%	0
M06385_2.00:ALX1:ALX3:ALX4:ARX:BARX1:BARX2:BSX:DLX1:DLX2:DLX3:DLX4:DLX5:DLX6:DRGX:EN1:EN2:ESX1:GBX1:GBX2:HESX1:HOXA2:HOXB2:ISX:LBX1:LBX2:LHX1:LHX2:LHX3:LHX4:LHX5:LHX6:LHX8:LHX9:LMX1A:LMX1B:MEOX1:MIXL1:MNX1:MSX1:MSX2:NKX1-1:NKX1-2:NOBOX:NOTO:OTP:PDX1:PHOX2A:PHOX2B:PROP1:PRRX1:PRRX2:RAX:RAX2:SEBOX:SHOX:SHOX2:UNCX:VAX1:VAX2:VSX1:VSX2:ZFHX2:ZFHX3	KTTAATTA	1e0	0	1	27124	23.08%	28657.3	24.55%	0
M06386_2.00:BARHL1:BARHL2:BSX:DLX2:EMX1:EMX2:EN1:EN2:GBX1:GBX2:GSX1:GSX2:HMX1:HMX2:HMX3:HOXA3:HOXA4:HOXA5:HOXB3:HOXB4:HOXB5:HOXC4:HOXC5:HOXD3:HOXD4:LBX2:MEOX1:MEOX2:MNX1:MSX1:MSX2:NANOG:NANOGP8:NKX1-1:NKX1-2:PDX1:TLX1:TLX2:TLX3:VAX1:VAX2:VENTX	TTAATTG	1e0	0	1	16745	14.25%	17984.4	15.41%	0
M06423_2.00:ESR1:ESR2:HNF4A:HNF4G:NR1D2:NR1H2:NR1H3:NR1H4:NR2C1:NR2C2:NR2F1:NR2F2:NR2F6:NR4A1:NR4A2:NR4A3:NR5A2:NR6A1:PPARA:PPARD:PPARG:RARA:RARB:RARG:RORA:RORB:RORC:RXRA:RXRB:RXRG:THRA:THRB	AAGGTCA	1e0	0	1	24177	20.57%	25607.2	21.94%	0
M06427_2.00:ESR1:ESR2:NR1D1:NR1D2:NR1H2:NR1H3:NR2C1:NR2C2:NR2F1:NR2F2:NR2F6:NR4A1:NR5A2:NR6A1:PPARA:PPARD:PPARG:RARA:RARB:RARG:RORA:RORB:RORC:RXRA:RXRB:RXRG:THRA:THRB	AGGTCA	1e0	0	1	35268	30.01%	36490.7	31.26%	0
M06452_2.00:BBX:CIC	CCCATTSA	1e0	0	1	18752	15.96%	19771.2	16.94%	0
M06429_2.00:HNF4A:HNF4G:NR2E1:NR2F1:NR2F2:NR2F6:NR6A1:RXRB	GGGGTCAA	1e0	0	1	9438	8.03%	12794.9	10.96%	0
M06430_2.00:ESR1:ESR2:NR1H2:NR1H3:NR1H4:NR2C1:NR2C2:NR2F1:NR2F2:NR2F6:NR4A1:NR6A1:PPARA:PPARD:PPARG:RARA:RARB:RARG:RORA:RORB:RORC:RXRA:RXRB:RXRG	ARAGGTCA	1e0	0	1	23536	20.03%	25063.5	21.47%	0
M06435_2.00:NR2C1:NR2C2:NR2F1:NR2F2:NR2F6:NR4A1:NR4A2:NR4A3:NR5A1:NR5A2:NR6A1:PPARA:PPARD:PPARG:RARA:RARB:RARG:RORA:RORB:RORC:RXRA:RXRB:RXRG:THRA:THRB	AAGGTCA	1e0	0	1	25467	21.67%	27808.2	23.82%	0
M06449_2.00:SOX1:SOX10:SOX11:SOX12:SOX13:SOX14:SOX15:SOX17:SOX18:SOX2:SOX21:SOX3:SOX30:SOX4:SOX5:SOX6:SOX7:SOX8:SOX9:SRY	CTCCTTTGTCC	1e0	0	1	5825	4.96%	6624.1	5.67%	0
M06450_2.00:SOX1:SOX10:SOX11:SOX12:SOX13:SOX14:SOX15:SOX17:SOX18:SOX2:SOX21:SOX3:SOX30:SOX4:SOX5:SOX6:SOX7:SOX8:SOX9:SRY	AAACAATG	1e0	0	1	40350	34.33%	42337	36.27%	0
M06451_2.00:LEF1:TCF7:TCF7L1:TCF7L2	GATCAAAR	1e0	0	1	60737	51.68%	63198.4	54.14%	0
M06509_2.00:CRX:DMBX1:DPRX:GSC:GSC2:OTX1:OTX2:PITX1:PITX2:PITX3:TPRX1	TAATCC	1e0	0	1	34571	29.42%	41727.1	35.75%	0
M06514_2.00:IRX1:IRX3:IRX6	WAACA	1e0	0	1	108178	92.05%	108661	93.09%	0
M06257_2.00:ALX1:ALX3:ALX4:ARX:BARX1:BARX2:BSX:DLX1:DLX2:DLX3:DLX4:DLX5:DLX6:DRGX:EMX1:EMX2:EN1:EN2:ESX1:EVX1:EVX2:GBX1:GBX2:GSX1:GSX2:HESX1:HMX1:HMX3:HOXA1:HOXA2:HOXA3:HOXA4:HOXA5:HOXB1:HOXB2:HOXB3:HOXB4:HOXB5:HOXC4:HOXC5:HOXD1:HOXD3:HOXD4:ISX:LBX1:LBX2:LHX2:LHX3:LHX4:LHX6:LHX8:LHX9:LMX1A:LMX1B:MEOX1:MIXL1:MNX1:MSX1:MSX2:NKX1-1:NKX1-2:NOBOX:NOTO:OTP:PDX1:PHOX2A:PHOX2B:PROP1:PRRX1:PRRX2:RAX:RAX2:SEBOX:SHOX:SHOX2:UNCX:VAX1:VAX2:VENTX:VSX1:VSX2:ZFHX2	NTTAATTRR	1e0	0	1	37534	31.94%	38628.4	33.09%	0
M06873_2.00:E2F7:E2F8	TTTTGGCGGGAAAATTWTWKT	1e0	0	1	0	0.00%	6.6	0.01%	0
M06548_2.00:BARHL1:BARHL2:HOXA6:HOXB6:HOXB8:HOXC6:HOXC8:HOXD8:NKX1-1:NKX1-2	TTAATTG	1e0	0	1	34298	29.18%	36215.6	31.03%	0
M06550_2.00:DBX1:DBX2:HLX	TTWATKA	1e0	0	1	71963	61.23%	74069.2	63.45%	0
M06551_2.00:NKX2-1:NKX2-2:NKX2-3:NKX2-4:NKX2-5:NKX2-6:NKX2-8	TYTCAAGTR	1e0	0	1	14267	12.14%	15242.7	13.06%	0
M06552_2.00:ALX1:ALX3:ALX4:ARX:BARHL1:BARHL2:BARX1:BARX2:BSX:DLX2:DLX3:DRGX:EN1:EN2:ESX1:GBX1:GBX2:HESX1:HOXA2:HOXB2:ISX:LBX2:LHX1:LHX2:LHX3:LHX4:LHX5:LHX6:LHX8:LHX9:LMX1A:LMX1B:MEOX1:MIXL1:MNX1:MSX1:MSX2:NKX1-1:NKX1-2:NOBOX:OTP:PHOX2A:PHOX2B:PROP1:PRRX1:PRRX2:RAX:RAX2:SEBOX:SHOX:SHOX2:UNCX:VSX1:VSX2	TTAATTA	1e0	0	1	37825	32.18%	38943.6	33.36%	0
M06554_2.00:BARHL1:BARHL2:BSX:DLX2:EMX1:EMX2:EN1:EN2:GBX1:GBX2:GSX1:GSX2:HMX1:HMX2:HMX3:HOXA3:HOXA4:HOXA5:HOXB3:HOXB4:HOXB5:HOXC4:HOXC5:HOXD3:HOXD4:LBX2:MEOX1:MEOX2:MNX1:MSX1:MSX2:NANOG:NANOGP8:NKX1-1:NKX1-2:PDX1:TLX1:TLX2:TLX3:VAX1:VAX2:VENTX	TTAATTG	1e0	0	1	16745	14.25%	17984.4	15.41%	0
M06559_2.00:SOX1:SOX10:SOX11:SOX12:SOX13:SOX14:SOX15:SOX17:SOX18:SOX2:SOX21:SOX3:SOX30:SOX4:SOX5:SOX6:SOX7:SOX8:SOX9:SRY	TCCATTGTTBT	1e0	0	1	11620	9.89%	12517.2	10.72%	0
M07295_2.00:LIN54	TTWAAAAATTTAAAA	1e0	0	1	2694	2.29%	3374.2	2.89%	0
M06546_2.00:ALX1:ALX3:ALX4:ARX:DRGX:EN1:EN2:ESX1:HESX1:ISX:LHX2:LHX3:LHX4:LHX6:LHX8:LHX9:LMX1A:LMX1B:MIXL1:NOBOX:OTP:PHOX2A:PHOX2B:PROP1:PRRX1:PRRX2:RAX:RAX2:SEBOX:SHOX:SHOX2:UNCX:VSX1:VSX2:ZFHX2	TTAATTA	1e0	0	1	37329	31.76%	39670.8	33.99%	0
M07296_2.00:LIN54	WTTHAAATTYAAATT	1e0	0	1	3444	2.93%	4147.6	3.55%	0
M07297_2.00:LIN54	AATTYAAATTTBAAA	1e0	0	1	1731	1.47%	2107.1	1.81%	0
M07298_2.00:LIN54	TTTWAAAATTTAAAW	1e0	0	1	1796	1.53%	2240.8	1.92%	0
M07299_2.00:LIN54	AWTTWAAAATTTAAA	1e0	0	1	1708	1.45%	2183.2	1.87%	0
M07300_2.00:LIN54	WTTTAAAATTYAAAT	1e0	0	1	1373	1.17%	1706.1	1.46%	0
M07439_2.00:HMGA1:HMGA2	AAAAATTTT	1e0	0	1	56951	48.46%	63718.1	54.59%	0
M06547_2.00:ALX1:ALX3:ALX4:ARX:BARX1:BARX2:BSX:DLX2:DLX3:DLX4:DLX5:DRGX:EMX1:EMX2:EN1:EN2:ESX1:EVX1:EVX2:GBX1:GBX2:GSX1:GSX2:HESX1:HOXA2:HOXA3:HOXB1:HOXB2:HOXB3:HOXD3:ISX:LBX1:LBX2:LHX1:LHX2:LHX3:LHX4:LHX5:LHX6:LHX8:LHX9:LMX1A:LMX1B:MEOX1:MIXL1:MNX1:MSX1:MSX2:NKX1-1:NKX1-2:NOBOX:NOTO:OTP:PDX1:PHOX2A:PHOX2B:PROP1:PRRX1:PRRX2:RAX:RAX2:SEBOX:SHOX:SHOX2:UNCX:VAX1:VAX2:VSX1:VSX2:ZFHX2:ZFHX3	TTAATTR	1e0	0	1	42639	36.28%	45193.5	38.72%	0
M06541_2.00:HHEX	TTTAATTA	1e0	0	1	44444	37.82%	47264.4	40.49%	0
M06516_2.00:ALX1:ALX3:ALX4:ARX:BARX1:BARX2:DRGX:EMX1:EMX2:EN1:EN2:ESX1:GBX1:GBX2:GSX1:GSX2:HESX1:HOXA2:HOXA3:HOXA4:HOXA5:HOXB2:HOXB3:HOXB4:HOXB5:HOXC4:HOXC5:HOXD3:HOXD4:ISX:LHX2:LHX3:LHX4:LHX6:LHX8:LHX9:LMX1A:LMX1B:MEOX1:MIXL1:MNX1:MSX1:MSX2:NKX1-1:NKX1-2:NOBOX:NOTO:OTP:PDX1:PHOX2A:PHOX2B:PROP1:PRRX1:PRRX2:RAX:RAX2:SEBOX:SHOX:SHOX2:UNCX:VAX1:VAX2:VSX1:VSX2:ZFHX2	TTAATTA	1e0	0	1	40382	34.36%	42580	36.48%	0
M06524_2.00:BARHL1:BARHL2:BSX:EMX1:EMX2:EN1:EN2:GSX1:GSX2:HMX1:HMX2:HMX3:HOXA3:HOXA4:HOXA5:HOXB3:HOXB4:HOXB5:HOXC4:HOXC5:HOXD3:HOXD4:MEOX2:NKX1-1:NKX1-2:NKX6-1:NKX6-2:NKX6-3:NOBOX:PDX1:TLX1:TLX2:TLX3:VAX1:VAX2	TTAATTG	1e0	0	1	58066	49.41%	59509.1	50.98%	0
M06518_2.00:IRX2:IRX4:IRX5	WAACA	1e0	0	1	111501	94.87%	111798	95.78%	0
M06519_2.00:IRX2:IRX4:IRX5	TAACA	1e0	0	1	109815	93.44%	110376	94.56%	0
M06520_2.00:ALX1:ALX3:ALX4:ARX:BARHL1:BARHL2:BARX1:BARX2:BSX:DRGX:EMX1:EMX2:EN1:EN2:ESX1:EVX1:EVX2:GBX1:GBX2:GSX1:GSX2:HESX1:HOXA2:HOXA3:HOXB2:HOXB3:HOXD3:ISX:LBX1:LBX2:LHX1:LHX2:LHX3:LHX4:LHX5:LHX6:LHX8:LHX9:LMX1A:LMX1B:MEOX1:MEOX2:MIXL1:MNX1:MSX1:MSX2:NKX1-1:NKX1-2:NOBOX:NOTO:OTP:PDX1:PHOX2A:PHOX2B:PROP1:PRRX1:PRRX2:RAX:RAX2:SEBOX:SHOX:SHOX2:UNCX:VAX1:VAX2:VSX1:VSX2:ZFHX2	YTAATTA	1e0	0	1	25621	21.80%	27154	23.26%	0
M06521_2.00:CRX:DMBX1:DPRX:GSC:GSC2:OTX1:OTX2:PITX1:PITX2:PITX3:TPRX1	TTAATCC	1e0	0	1	13499	11.49%	20469.1	17.54%	0
M06522_2.00:ALX1:ALX3:ALX4:ARX:BARX1:BARX2:BSX:DLX2:DLX3:DRGX:EMX1:EMX2:EN1:EN2:ESX1:EVX1:EVX2:GBX1:GBX2:GSX1:GSX2:HESX1:HOXA2:HOXA3:HOXB2:HOXB3:HOXD3:ISX:LBX1:LBX2:LHX1:LHX2:LHX3:LHX4:LHX5:LHX6:LHX8:LHX9:LMX1A:LMX1B:MEOX1:MIXL1:MNX1:MSX1:MSX2:NKX1-1:NKX1-2:NOBOX:NOTO:OTP:PDX1:PHOX2A:PHOX2B:PROP1:PRRX1:PRRX2:RAX:RAX2:SEBOX:SHOX:SHOX2:UNCX:VAX1:VAX2:VSX1:VSX2:ZFHX2:ZFHX3	MTAATTA	1e0	0	1	28907	24.60%	30126.6	25.81%	0
M06523_2.00:ALX1:ALX3:ALX4:ARX:BARX1:BARX2:BSX:DLX1:DLX2:DLX3:DLX4:DLX5:DLX6:DRGX:EMX1:EMX2:EN1:EN2:ESX1:EVX1:EVX2:GBX1:GBX2:GSX1:GSX2:HESX1:HOXA1:HOXA2:HOXA3:HOXB1:HOXB2:HOXB3:HOXD3:ISX:LBX1:LBX2:LHX1:LHX2:LHX3:LHX4:LHX5:LHX6:LHX8:LHX9:LMX1A:LMX1B:MEOX1:MIXL1:MNX1:MSX1:MSX2:NKX1-1:NKX1-2:NOBOX:NOTO:OTP:PDX1:PHOX2A:PHOX2B:PROP1:PRRX1:PRRX2:RAX:RAX2:SEBOX:SHOX:SHOX2:UNCX:VAX1:VAX2:VSX1:VSX2:ZFHX2:ZFHX3	TTAATTG	1e0	0	1	26483	22.53%	27600.7	23.65%	0
M06525_2.00:ALX1:ALX3:ALX4:ARX:BARX1:BARX2:BSX:DLX1:DLX2:DLX3:DLX4:DLX5:DLX6:DRGX:EMX1:EMX2:EN1:EN2:ESX1:EVX1:EVX2:GBX1:GBX2:GSX1:GSX2:HESX1:HOXA1:HOXA2:HOXA3:HOXB1:HOXB2:HOXB3:HOXD3:ISX:LBX1:LBX2:LHX1:LHX2:LHX3:LHX4:LHX5:LHX6:LHX8:LHX9:LMX1A:LMX1B:MEOX1:MIXL1:MNX1:MSX1:MSX2:NKX1-1:NKX1-2:NOBOX:NOTO:OTP:PDX1:PHOX2A:PHOX2B:PROP1:PRRX1:PRRX2:RAX:RAX2:SEBOX:SHOX:SHOX2:UNCX:VAX1:VAX2:VSX1:VSX2:ZFHX2:ZFHX3	YTAATTA	1e0	0	1	54381	46.27%	61527.5	52.71%	0
M06538_2.00:ALX1:ALX3:ALX4:ARX:DRGX:EN1:EN2:ESX1:HESX1:ISX:LHX2:LHX3:LHX4:LHX6:LHX8:LHX9:LMX1A:LMX1B:MIXL1:NOBOX:OTP:PHOX2A:PHOX2B:PROP1:PRRX1:PRRX2:RAX:RAX2:SEBOX:SHOX:SHOX2:UNCX:VSX1:VSX2:ZFHX2	WTWATTR	1e0	0	1	85406	72.67%	90620.8	77.63%	0
M06526_2.00:SIX3:SIX6	TGATA	1e0	0	1	51546	43.86%	55516	47.56%	0
M06529_2.00:ALX1:ALX3:ALX4:ARX:DLX1:DLX2:DLX3:DLX4:DLX5:DLX6:DRGX:ESX1:HOXA2:HOXB2:ISX:LHX1:LHX2:LHX3:LHX4:LHX5:LHX9:MEOX1:MIXL1:MNX1:PHOX2A:PHOX2B:PROP1:PRRX1:PRRX2:RAX:RAX2:SEBOX:SHOX:SHOX2:UNCX:VSX1:VSX2	TTAATTA	1e0	0	1	15578	13.26%	16839.3	14.43%	0
M06530_2.00:SIX1:SIX2:SIX4:SIX5	TGAYAC	1e0	0	1	43049	36.63%	47580.7	40.76%	0
M06531_2.00:ALX1:ALX3:ALX4:ARX:BARX1:BARX2:BSX:DLX2:DLX3:DRGX:EMX1:EMX2:EN1:EN2:ESX1:EVX1:EVX2:GBX1:GBX2:GSX1:GSX2:HESX1:HOXA2:HOXA3:HOXB2:HOXB3:HOXD3:ISX:LBX1:LBX2:LHX1:LHX2:LHX3:LHX4:LHX5:LHX6:LHX8:LHX9:LMX1A:LMX1B:MEOX1:MIXL1:MNX1:MSX1:MSX2:NKX1-1:NKX1-2:NOBOX:NOTO:OTP:PDX1:PHOX2A:PHOX2B:PROP1:PRRX1:PRRX2:RAX:RAX2:SEBOX:SHOX:SHOX2:UNCX:VAX1:VAX2:VSX1:VSX2:ZFHX2	TAATTAA	1e0	0	1	14722	12.53%	15971.4	13.68%	0
M06532_2.00:ALX1:ALX3:ALX4:ARX:BARHL1:BARHL2:BARX1:BARX2:BSX:DLX2:DLX3:DRGX:EMX1:EMX2:EN1:EN2:ESX1:EVX1:EVX2:GBX1:GBX2:GSX1:GSX2:HESX1:HMX2:HOXA2:HOXA3:HOXA4:HOXA5:HOXB1:HOXB2:HOXB3:HOXB4:HOXB5:HOXC4:HOXD3:HOXD4:ISX:MEOX1:MEOX2:MIXL1:MNX1:MSX1:MSX2:NKX1-1:NKX1-2:OTP:PDX1:PHOX2A:PHOX2B:PROP1:PRRX1:PRRX2:RAX:RAX2:SHOX:SHOX2:TLX1:TLX2:TLX3:UNCX:VAX1:VAX2:VENTX:VSX1:VSX2	TTAATTG	1e0	0	1	37419	31.84%	38516	33.00%	0
M06537_2.00:ALX1:ALX3:ALX4:ARX:BARX1:BARX2:BSX:DLX2:DLX3:DRGX:EMX1:EMX2:EN1:EN2:ESX1:EVX1:EVX2:GBX1:GBX2:GSX1:GSX2:HESX1:HOXA2:HOXA3:HOXB2:HOXB3:HOXD3:ISX:LBX1:LBX2:LHX1:LHX2:LHX3:LHX4:LHX5:LHX6:LHX8:LHX9:LMX1A:LMX1B:MEOX1:MIXL1:MNX1:MSX1:MSX2:NKX1-1:NKX1-2:NOBOX:NOTO:OTP:PDX1:PHOX2A:PHOX2B:PROP1:PRRX1:PRRX2:RAX:RAX2:SEBOX:SHOX:SHOX2:UNCX:VAX1:VAX2:VSX1:VSX2:ZFHX2	CTAATTA	1e0	0	1	32525	27.67%	33813.3	28.97%	0
M06380_2.00:ALX1:ALX3:ALX4:ARX:BARHL1:BARHL2:BARX1:BARX2:BSX:DLX2:DLX3:DRGX:EN1:EN2:ESX1:GBX1:GBX2:HESX1:HOXA2:HOXB2:ISX:LBX2:LHX1:LHX2:LHX3:LHX4:LHX5:LHX6:LHX8:LHX9:LMX1A:LMX1B:MEOX1:MIXL1:MNX1:MSX1:MSX2:NKX1-1:NKX1-2:NOBOX:OTP:PHOX2A:PHOX2B:PROP1:PRRX1:PRRX2:RAX:RAX2:SEBOX:SHOX:SHOX2:UNCX:VSX1:VSX2	TTAATTA	1e0	0	1	37825	32.18%	38943.6	33.36%	0
M06379_2.00:NKX2-1:NKX2-2:NKX2-3:NKX2-4:NKX2-5:NKX2-6:NKX2-8	BTCAAGTG	1e0	0	1	52822	44.95%	55972.6	47.95%	0
M06377_2.00:NKX2-1:NKX2-2:NKX2-3:NKX2-4:NKX2-5:NKX2-6:NKX2-8	TYTCAAGTR	1e0	0	1	14267	12.14%	15242.7	13.06%	0
M06306_2.00:IRX1:IRX3:IRX6	WTAACA	1e0	0	1	112652	95.85%	112666	96.52%	0
M06291_2.00:ALX1:ALX3:ALX4:ARX:BARHL1:BARHL2:BARX1:BARX2:BSX:DLX1:DLX2:DLX3:DLX4:DLX5:DLX6:DRGX:EMX1:EMX2:EN1:EN2:ESX1:EVX1:EVX2:GBX1:GBX2:GSX1:GSX2:HESX1:HOXA2:HOXA3:HOXA4:HOXB2:HOXB3:HOXB4:HOXC4:HOXC5:HOXD3:HOXD4:ISX:LBX1:LBX2:LHX1:LHX2:LHX3:LHX4:LHX5:LHX6:LHX8:LHX9:LMX1A:LMX1B:MEOX1:MIXL1:MNX1:MSX1:MSX2:NKX1-1:NKX1-2:NOBOX:NOTO:OTP:PDX1:PHOX2A:PHOX2B:PROP1:PRRX1:PRRX2:RAX:RAX2:SEBOX:SHOX:SHOX2:UNCX:VAX1:VAX2:VSX1:VSX2:ZFHX2:ZFHX3	TTAATTA	1e0	0	1	58584	49.85%	61522.4	52.71%	0
M06294_2.00:ALX1:ALX3:ALX4:ARX:BARHL1:BARHL2:BARX1:BARX2:BSX:DRGX:EMX1:EMX2:EN1:EN2:ESX1:EVX1:EVX2:GBX1:GBX2:GSX1:GSX2:HESX1:HMX1:HMX2:HMX3:HOXA1:HOXA2:HOXA3:HOXA4:HOXA5:HOXB1:HOXB2:HOXB3:HOXB4:HOXB5:HOXC4:HOXC5:HOXD3:HOXD4:ISX:LHX2:LHX3:LHX4:LHX9:MEOX1:MEOX2:MIXL1:MNX1:MSX1:MSX2:NKX1-1:NKX1-2:NOTO:OTP:PDX1:PHOX2A:PHOX2B:PROP1:PRRX1:PRRX2:RAX:RAX2:SEBOX:SHOX:SHOX2:TLX1:TLX2:TLX3:UNCX:VAX1:VAX2:VENTX:VSX1:VSX2	YTAATTA	1e0	0	1	75622	64.35%	80394.4	68.87%	0
M06298_2.00:CRX:DMBX1:DPRX:GSC:GSC2:OTX1:OTX2:PITX1:PITX2:PITX3:TPRX1	HTAATCC	1e0	0	1	45435	38.66%	51572.9	44.18%	0
M06301_2.00:ALX1:ALX3:ALX4:ARX:BARHL1:BARHL2:BSX:DLX1:DLX2:DLX3:DLX4:DLX5:DLX6:DRGX:EMX1:EMX2:EN1:EN2:ESX1:GBX1:GBX2:GSX1:GSX2:HESX1:HMX1:HMX2:HMX3:HOXA3:HOXB3:HOXD3:ISX:LBX1:LBX2:LHX1:LHX2:LHX3:LHX4:LHX5:LHX6:LHX8:LHX9:LMX1A:LMX1B:MEOX1:MIXL1:MSX1:MSX2:NKX1-1:NKX1-2:NOBOX:NOTO:OTP:PDX1:PHOX2A:PHOX2B:PROP1:PRRX1:PRRX2:RAX:RAX2:SEBOX:SHOX:SHOX2:UNCX:VAX1:VAX2:VSX1:VSX2:ZFHX2	TTTAATTA	1e0	0	1	19225	16.36%	20356.1	17.44%	0
M06302_2.00:ALX1:ALX3:ALX4:ARX:BARHL1:BARHL2:BSX:DLX1:DLX2:DLX3:DLX4:DLX5:DLX6:DRGX:EMX1:EMX2:EN1:EN2:ESX1:GBX1:GBX2:GSX1:GSX2:HESX1:HMX1:HMX2:HMX3:HOXA3:HOXB3:HOXD3:ISX:LBX1:LBX2:LHX1:LHX2:LHX3:LHX4:LHX5:LHX6:LHX8:LHX9:LMX1A:LMX1B:MEOX1:MIXL1:MSX1:MSX2:NKX1-1:NKX1-2:NOBOX:NOTO:OTP:PDX1:PHOX2A:PHOX2B:PROP1:PRRX1:PRRX2:RAX:RAX2:SEBOX:SHOX:SHOX2:UNCX:VAX1:VAX2:VSX1:VSX2:ZFHX2	TTAATTA	1e0	0	1	31725	26.99%	33117.3	28.37%	0
M06305_2.00:IRX1:IRX3:IRX6	AAAWAACA	1e0	0	1	88256	75.10%	90765.9	77.76%	0
M06309_2.00:ALX1:ALX3:ALX4:ARX:BARX1:BARX2:DRGX:EMX1:EMX2:EN1:EN2:ESX1:GBX1:GBX2:GSX1:GSX2:HESX1:HOXA2:HOXA3:HOXA4:HOXA5:HOXB2:HOXB3:HOXB4:HOXB5:HOXC4:HOXC5:HOXD3:HOXD4:ISX:LHX2:LHX3:LHX4:LHX6:LHX8:LHX9:LMX1A:LMX1B:MEOX1:MIXL1:MNX1:MSX1:MSX2:NKX1-1:NKX1-2:NOBOX:NOTO:OTP:PDX1:PHOX2A:PHOX2B:PROP1:PRRX1:PRRX2:RAX:RAX2:SEBOX:SHOX:SHOX2:UNCX:VAX1:VAX2:VSX1:VSX2:ZFHX2	TTTAATTA	1e0	0	1	31595	26.88%	33365	28.58%	0
M06286_2.00:NKX2-1:NKX2-2:NKX2-3:NKX2-4:NKX2-5:NKX2-6:NKX2-8	BTYAAGTG	1e0	0	1	61644	52.45%	65606.5	56.20%	0
M06313_2.00:IRX2:IRX4:IRX5	TGTTWTTH	1e0	0	1	91324	77.71%	94573.7	81.02%	0
M06314_2.00:IRX2:IRX4:IRX5	ATAACA	1e0	0	1	106511	90.63%	107476	92.07%	0
M06316_2.00:IRX2:IRX4:IRX5	DTAACA	1e0	0	1	113161	96.29%	113257	97.03%	0
M06317_2.00:ALX1:ALX3:ALX4:ARX:BARHL1:BARHL2:BARX1:BARX2:BSX:DRGX:EMX1:EMX2:EN1:EN2:ESX1:EVX1:EVX2:GBX1:GBX2:GSX1:GSX2:HESX1:HOXA2:HOXA3:HOXB2:HOXB3:HOXD3:ISX:LBX1:LBX2:LHX1:LHX2:LHX3:LHX4:LHX5:LHX6:LHX8:LHX9:LMX1A:LMX1B:MEOX1:MEOX2:MIXL1:MNX1:MSX1:MSX2:NKX1-1:NKX1-2:NOBOX:NOTO:OTP:PDX1:PHOX2A:PHOX2B:PROP1:PRRX1:PRRX2:RAX:RAX2:SEBOX:SHOX:SHOX2:UNCX:VAX1:VAX2:VSX1:VSX2:ZFHX2	GYTAATTA	1e0	0	1	23132	19.68%	24609	21.08%	0
M06318_2.00:ALX1:ALX3:ALX4:ARX:BARHL1:BARHL2:BARX1:BARX2:BSX:DRGX:EMX1:EMX2:EN1:EN2:ESX1:EVX1:EVX2:GBX1:GBX2:GSX1:GSX2:HESX1:HOXA2:HOXA3:HOXB2:HOXB3:HOXD3:ISX:LBX1:LBX2:LHX1:LHX2:LHX3:LHX4:LHX5:LHX6:LHX8:LHX9:LMX1A:LMX1B:MEOX1:MEOX2:MIXL1:MNX1:MSX1:MSX2:NKX1-1:NKX1-2:NOBOX:NOTO:OTP:PDX1:PHOX2A:PHOX2B:PROP1:PRRX1:PRRX2:RAX:RAX2:SEBOX:SHOX:SHOX2:UNCX:VAX1:VAX2:VSX1:VSX2:ZFHX2	YTAATTA	1e0	0	1	28907	24.60%	30126.6	25.81%	0
M06319_2.00:CRX:DMBX1:DPRX:GSC:GSC2:OTX1:OTX2:PITX1:PITX2:PITX3:TPRX1	TTAATCC	1e0	0	1	13499	11.49%	20469.1	17.54%	0
M06288_2.00:NKX3-1:NKX3-2	BTTAAGTG	1e0	0	1	35879	30.53%	37031.2	31.72%	0
M06284_2.00:NKX2-1:NKX2-2:NKX2-3:NKX2-4:NKX2-5:NKX2-6:NKX2-8	CTCAAGTG	1e0	0	1	17443	14.84%	19373.1	16.60%	0
M06376_2.00:HOXA3:HOXA4:HOXA5:HOXA6:HOXA7:HOXA9:HOXB3:HOXB4:HOXB5:HOXB6:HOXB7:HOXB8:HOXB9:HOXC4:HOXC5:HOXC6:HOXC8:HOXC9:HOXD3:HOXD4:HOXD8:HOXD9:PDX1	NTTAATKA	1e0	0	1	60961	51.87%	62254.9	53.33%	0
M06268_2.00:SIX1:SIX2:SIX4:SIX5	ARTGATA	1e0	0	1	36411	30.98%	40049.2	34.31%	0
M06258_2.00:ALX1:ALX3:ALX4:ARX:DRGX:EMX1:EMX2:EN1:EN2:ESX1:GBX1:GBX2:GSX1:GSX2:HESX1:HOXA2:HOXA3:HOXB2:HOXB3:HOXD3:ISX:LHX1:LHX2:LHX3:LHX4:LHX5:LHX6:LHX8:LHX9:LMX1A:LMX1B:MIXL1:MNX1:MSX1:MSX2:NOBOX:NOTO:OTP:PDX1:PHOX2A:PHOX2B:PROP1:PRRX1:PRRX2:RAX:RAX2:SEBOX:SHOX:SHOX2:UNCX:VAX1:VAX2:VSX1:VSX2:ZFHX2	AYTAATTA	1e0	0	1	52548	44.71%	58011.2	49.70%	0
M06259_2.00:ALX1:ALX3:ALX4:ARX:DRGX:EMX1:EMX2:EN1:EN2:ESX1:GBX1:GBX2:GSX1:GSX2:HESX1:HOXA2:HOXA3:HOXB2:HOXB3:HOXD3:ISX:LHX1:LHX2:LHX3:LHX4:LHX5:LHX6:LHX8:LHX9:LMX1A:LMX1B:MIXL1:MNX1:MSX1:MSX2:NOBOX:NOTO:OTP:PDX1:PHOX2A:PHOX2B:PROP1:PRRX1:PRRX2:RAX:RAX2:SEBOX:SHOX:SHOX2:UNCX:VAX1:VAX2:VSX1:VSX2:ZFHX2	TTAATTA	1e0	0	1	53927	45.89%	56058.5	48.02%	0
M06261_2.00:BARX1:BARX2:BSX:DLX1:DLX2:DLX3:DLX4:DLX5:DLX6:EMX1:EMX2:EN1:EN2:EVX1:EVX2:GBX1:GBX2:GSX1:GSX2:HOXA1:HOXA2:HOXA3:HOXA4:HOXA5:HOXB1:HOXB2:HOXB3:HOXB4:HOXB5:HOXC4:HOXC5:HOXD1:HOXD3:HOXD4:ISX:MEOX1:MEOX2:MNX1:MSX1:MSX2:NANOG:NANOGP8:NKX1-1:NKX1-2:PDX1:PROP1:SHOX:SHOX2:UNCX:VAX1:VAX2:VENTX	TTAATTA	1e0	0	1	49826	42.40%	50889.9	43.60%	0
M06262_2.00:ALX1:ALX3:ALX4:ARX:BARHL1:BARHL2:BARX1:BARX2:BSX:DLX1:DLX2:DLX3:DLX4:DLX5:DLX6:DRGX:EMX1:EMX2:EN1:EN2:ESX1:EVX1:EVX2:GBX1:GBX2:GSX1:GSX2:HESX1:HMX1:HMX3:HOXA1:HOXA2:HOXA3:HOXA4:HOXA5:HOXB1:HOXB2:HOXB3:HOXB4:HOXB5:HOXC4:HOXC5:HOXD1:HOXD3:HOXD4:ISX:MEOX1:MEOX2:MIXL1:MNX1:MSX1:MSX2:NKX1-1:NKX1-2:NOTO:OTP:PDX1:PHOX2A:PHOX2B:PROP1:PRRX1:PRRX2:RAX:RAX2:SEBOX:SHOX:SHOX2:TLX1:TLX2:TLX3:UNCX:VAX1:VAX2:VENTX:VSX1:VSX2	TTTAATTR	1e0	0	1	39055	33.23%	40630.6	34.81%	0
M06263_2.00:ALX1:ALX3:ALX4:ARX:BARHL1:BARHL2:BARX1:BARX2:BSX:DLX1:DLX2:DLX3:DLX4:DLX5:DLX6:DRGX:EMX1:EMX2:EN1:EN2:ESX1:EVX1:EVX2:GBX1:GBX2:GSX1:GSX2:HESX1:HMX1:HMX3:HOXA1:HOXA2:HOXA3:HOXA4:HOXA5:HOXB1:HOXB2:HOXB3:HOXB4:HOXB5:HOXC4:HOXC5:HOXD1:HOXD3:HOXD4:ISX:MEOX1:MEOX2:MIXL1:MNX1:MSX1:MSX2:NKX1-1:NKX1-2:NOTO:OTP:PDX1:PHOX2A:PHOX2B:PROP1:PRRX1:PRRX2:RAX:RAX2:SEBOX:SHOX:SHOX2:TLX1:TLX2:TLX3:UNCX:VAX1:VAX2:VENTX:VSX1:VSX2	TTAATTR	1e0	0	1	61083	51.97%	62558.4	53.59%	0
M06267_2.00:BARX1:BARX2:BSX:EMX1:EMX2:EN1:EN2:EVX1:EVX2:GBX1:GBX2:GSX1:GSX2:HMX1:HMX2:HMX3:HOXA1:HOXA2:HOXA3:HOXA4:HOXA5:HOXA6:HOXA7:HOXA9:HOXB1:HOXB2:HOXB3:HOXB4:HOXB5:HOXB6:HOXB7:HOXB8:HOXB9:HOXC4:HOXC5:HOXC6:HOXC8:HOXC9:HOXD1:HOXD3:HOXD4:HOXD8:HOXD9:ISX:MEOX1:MEOX2:MNX1:NKX1-1:NKX1-2:NOTO:OTP:PDX1:VAX1:VAX2:VENTX	TTAATKA	1e0	0	1	58686	49.93%	59775.2	51.21%	0
M06269_2.00:SIX1:SIX2:SIX4:SIX5	NNDTGATA	1e0	0	1	48213	41.02%	52139	44.67%	0
M06283_2.00:CRX:DMBX1:DPRX:GSC:GSC2:OTX1:OTX2:PITX1:PITX2:PITX3:TPRX1	YTAATCCS	1e0	0	1	31891	27.14%	38833.7	33.27%	0
M06270_2.00:ISL1:ISL2:NOTO:SHOX:SHOX2:VSX1	CTTAATTG	1e0	0	1	28816	24.52%	30112	25.80%	0
M06272_2.00:ISL1:ISL2:NOTO:SHOX:SHOX2:VSX1	YTAATKG	1e0	0	1	45163	38.43%	46337.5	39.70%	0
M06274_2.00:HOXA10:HOXA5:HOXA6:HOXA7:HOXA9:HOXB4:HOXB5:HOXB6:HOXB7:HOXB8:HOXB9:HOXC10:HOXC5:HOXC6:HOXC8:HOXC9:HOXD10:HOXD8:HOXD9	TAATTG	1e0	0	1	89756	76.37%	93346.7	79.97%	0
M06275_2.00:HOXA10:HOXA5:HOXA6:HOXA7:HOXA9:HOXB4:HOXB5:HOXB6:HOXB7:HOXB8:HOXB9:HOXC10:HOXC5:HOXC6:HOXC8:HOXC9:HOXD10:HOXD8:HOXD9	TTTAATKA	1e0	0	1	48782	41.51%	50086	42.91%	0
M06277_2.00:ALX1:ALX3:ALX4:ARX:BARX1:BARX2:BSX:DLX1:DLX2:DLX3:DLX4:DLX5:DLX6:DRGX:EMX1:EMX2:EN1:EN2:ESX1:EVX1:EVX2:GBX1:GBX2:GSX1:GSX2:HMX1:HMX3:HOXA1:HOXA2:HOXA3:HOXA4:HOXA5:HOXA7:HOXB1:HOXB2:HOXB3:HOXB4:HOXB5:HOXB7:HOXC4:HOXC5:HOXD1:HOXD3:HOXD4:ISX:LHX2:LHX3:LHX4:LHX9:MEOX1:MEOX2:MIXL1:MNX1:MSX1:MSX2:NANOG:NANOGP8:NKX1-1:NKX1-2:NOTO:OTP:PDX1:PHOX2A:PHOX2B:PROP1:PRRX1:PRRX2:RAX:RAX2:SEBOX:SHOX:SHOX2:UNCX:VAX1:VAX2:VENTX:VSX1:VSX2	AATTTTAATG	1e0	0	1	22343	19.01%	23929	20.50%	0
M06282_2.00:CRX:DMBX1:DPRX:GSC:GSC2:OTX1:OTX2:PITX1:PITX2:PITX3:TPRX1	TTAATCC	1e0	0	1	20806	17.70%	27862.7	23.87%	0
M06320_2.00:CRX:DMBX1:DPRX:GSC:GSC2:OTX1:OTX2:PITX1:PITX2:PITX3:TPRX1	STTAATCC	1e0	0	1	12799	10.89%	14413	12.35%	0
M06321_2.00:ALX1:ALX3:ALX4:ARX:BARX1:BARX2:BSX:DLX2:DLX3:DRGX:EMX1:EMX2:EN1:EN2:ESX1:EVX1:EVX2:GBX1:GBX2:GSX1:GSX2:HESX1:HOXA2:HOXA3:HOXB2:HOXB3:HOXD3:ISX:LBX1:LBX2:LHX1:LHX2:LHX3:LHX4:LHX5:LHX6:LHX8:LHX9:LMX1A:LMX1B:MEOX1:MIXL1:MNX1:MSX1:MSX2:NKX1-1:NKX1-2:NOBOX:NOTO:OTP:PDX1:PHOX2A:PHOX2B:PROP1:PRRX1:PRRX2:RAX:RAX2:SEBOX:SHOX:SHOX2:UNCX:VAX1:VAX2:VSX1:VSX2:ZFHX2:ZFHX3	AMTAATTA	1e0	0	1	29119	24.78%	30379.6	26.03%	0
M06322_2.00:ALX1:ALX3:ALX4:ARX:BARX1:BARX2:BSX:DLX2:DLX3:DRGX:EMX1:EMX2:EN1:EN2:ESX1:EVX1:EVX2:GBX1:GBX2:GSX1:GSX2:HESX1:HOXA2:HOXA3:HOXB2:HOXB3:HOXD3:ISX:LBX1:LBX2:LHX1:LHX2:LHX3:LHX4:LHX5:LHX6:LHX8:LHX9:LMX1A:LMX1B:MEOX1:MIXL1:MNX1:MSX1:MSX2:NKX1-1:NKX1-2:NOBOX:NOTO:OTP:PDX1:PHOX2A:PHOX2B:PROP1:PRRX1:PRRX2:RAX:RAX2:SEBOX:SHOX:SHOX2:UNCX:VAX1:VAX2:VSX1:VSX2:ZFHX2:ZFHX3	YTAATTA	1e0	0	1	35464	30.18%	38507.2	32.99%	0
M06361_2.00:NKX6-1:NKX6-2:NKX6-3	WTTAATTA	1e0	0	1	47665	40.56%	50266.5	43.06%	0
M06351_2.00:ALX1:ALX3:ALX4:ARX:BARX1:BARX2:BSX:DLX2:DLX3:DRGX:EMX1:EMX2:EN1:EN2:ESX1:EVX1:EVX2:GBX1:GBX2:GSX1:GSX2:HESX1:HOXA2:HOXA3:HOXB2:HOXB3:HOXD3:ISX:LBX1:LBX2:LHX1:LHX2:LHX3:LHX4:LHX5:LHX6:LHX8:LHX9:LMX1A:LMX1B:MEOX1:MIXL1:MNX1:MSX1:MSX2:NKX1-1:NKX1-2:NOBOX:NOTO:OTP:PDX1:PHOX2A:PHOX2B:PROP1:PRRX1:PRRX2:RAX:RAX2:SEBOX:SHOX:SHOX2:UNCX:VAX1:VAX2:VSX1:VSX2:ZFHX2	TTAATTA	1e0	0	1	28907	24.60%	30126.6	25.81%	0
M06352_2.00:ALX1:ALX3:ALX4:ARX:DRGX:EN1:EN2:ESX1:HESX1:ISX:LHX2:LHX3:LHX4:LHX6:LHX8:LHX9:LMX1A:LMX1B:MIXL1:NOBOX:OTP:PHOX2A:PHOX2B:PROP1:PRRX1:PRRX2:RAX:RAX2:SEBOX:SHOX:SHOX2:UNCX:VSX1:VSX2:ZFHX2	WWTWATTR	1e0	0	1	78918	67.15%	84715.9	72.57%	0
M06353_2.00:ALX1:ALX3:ALX4:ARX:DRGX:EN1:EN2:ESX1:HESX1:ISX:LHX2:LHX3:LHX4:LHX6:LHX8:LHX9:LMX1A:LMX1B:MIXL1:NOBOX:OTP:PHOX2A:PHOX2B:PROP1:PRRX1:PRRX2:RAX:RAX2:SEBOX:SHOX:SHOX2:UNCX:VSX1:VSX2:ZFHX2	TAATWAAD	1e0	0	1	70469	59.96%	76307	65.37%	0
M06358_2.00:HHEX	TTTAATTA	1e0	0	1	44444	37.82%	47264.4	40.49%	0
M06359_2.00:HHEX	TTBAATTA	1e0	0	1	62985	53.59%	65065.2	55.74%	0
M06360_2.00:NKX6-1:NKX6-2:NKX6-3	TTTAATTA	1e0	0	1	35985	30.62%	37569.4	32.19%	0
M06365_2.00:ALX1:ALX3:ALX4:ARX:BARHL1:BARHL2:BARX1:BARX2:BSX:DLX1:DLX2:DLX3:DLX4:DLX5:DLX6:DRGX:EMX1:EMX2:EN1:EN2:ESX1:EVX1:EVX2:GBX1:GBX2:GSX1:GSX2:HESX1:HMX1:HMX2:HMX3:HOXA1:HOXA2:HOXA3:HOXA4:HOXA5:HOXA6:HOXB1:HOXB2:HOXB3:HOXB4:HOXB5:HOXB6:HOXB8:HOXC4:HOXC5:HOXC6:HOXD1:HOXD3:HOXD4:HOXD8:ISX:LHX1:LHX3:LHX4:LHX5:MEOX1:MEOX2:MIXL1:MNX1:MSX1:MSX2:NANOG:NANOGP8:NKX1-1:NKX1-2:NOTO:OTP:PDX1:PHOX2A:PHOX2B:PROP1:PRRX1:PRRX2:RAX:RAX2:SEBOX:SHOX:SHOX2:UNCX:VAX1:VAX2:VENTX:VSX1:VSX2	TAATTR	1e0	0	1	77061	65.57%	82164.1	70.39%	0
M06323_2.00:BARHL1:BARHL2:BSX:EMX1:EMX2:EN1:EN2:GSX1:GSX2:HMX1:HMX2:HMX3:HOXA3:HOXA4:HOXA5:HOXB3:HOXB4:HOXB5:HOXC4:HOXC5:HOXD3:HOXD4:MEOX2:NKX1-1:NKX1-2:NKX6-1:NKX6-2:NKX6-3:NOBOX:PDX1:TLX1:TLX2:TLX3:VAX1:VAX2	HTTAATTG	1e0	0	1	48712	41.45%	51101.6	43.78%	0
M06368_2.00:ALX1:ALX3:ALX4:ARX:DRGX:EN1:EN2:ESX1:HESX1:ISX:LHX2:LHX3:LHX4:LHX6:LHX8:LHX9:LMX1A:LMX1B:MIXL1:NOBOX:OTP:PHOX2A:PHOX2B:PROP1:PRRX1:PRRX2:RAX:RAX2:SEBOX:SHOX:SHOX2:UNCX:VSX1:VSX2:ZFHX2	WTTAATTAG	1e0	0	1	22591	19.22%	23898.6	20.47%	0
M06369_2.00:ALX1:ALX3:ALX4:ARX:DRGX:EN1:EN2:ESX1:HESX1:ISX:LHX2:LHX3:LHX4:LHX6:LHX8:LHX9:LMX1A:LMX1B:MIXL1:NOBOX:OTP:PHOX2A:PHOX2B:PROP1:PRRX1:PRRX2:RAX:RAX2:SEBOX:SHOX:SHOX2:UNCX:VSX1:VSX2:ZFHX2	NTTAATTA	1e0	0	1	57176	48.65%	60040.2	51.44%	0
M06370_2.00:ALX1:ALX3:ALX4:ARX:BARX1:BARX2:BSX:DLX2:DLX3:DLX4:DLX5:DRGX:EMX1:EMX2:EN1:EN2:ESX1:EVX1:EVX2:GBX1:GBX2:GSX1:GSX2:HESX1:HOXA2:HOXA3:HOXB1:HOXB2:HOXB3:HOXD3:ISX:LBX1:LBX2:LHX1:LHX2:LHX3:LHX4:LHX5:LHX6:LHX8:LHX9:LMX1A:LMX1B:MEOX1:MIXL1:MNX1:MSX1:MSX2:NKX1-1:NKX1-2:NOBOX:NOTO:OTP:PDX1:PHOX2A:PHOX2B:PROP1:PRRX1:PRRX2:RAX:RAX2:SEBOX:SHOX:SHOX2:UNCX:VAX1:VAX2:VSX1:VSX2:ZFHX2:ZFHX3	TTAATTR	1e0	0	1	42639	36.28%	45193.5	38.72%	0
M06371_2.00:ALX1:ALX3:ALX4:ARX:BARX1:BARX2:BSX:DLX2:DLX3:DLX4:DLX5:DRGX:EMX1:EMX2:EN1:EN2:ESX1:EVX1:EVX2:GBX1:GBX2:GSX1:GSX2:HESX1:HOXA2:HOXA3:HOXB1:HOXB2:HOXB3:HOXD3:ISX:LBX1:LBX2:LHX1:LHX2:LHX3:LHX4:LHX5:LHX6:LHX8:LHX9:LMX1A:LMX1B:MEOX1:MIXL1:MNX1:MSX1:MSX2:NKX1-1:NKX1-2:NOBOX:NOTO:OTP:PDX1:PHOX2A:PHOX2B:PROP1:PRRX1:PRRX2:RAX:RAX2:SEBOX:SHOX:SHOX2:UNCX:VAX1:VAX2:VSX1:VSX2:ZFHX2:ZFHX3	YTAATTA	1e0	0	1	34435	29.30%	35561	30.46%	0
M06373_2.00:BARHL1:BARHL2:HOXA6:HOXB6:HOXB8:HOXC6:HOXC8:HOXD8:NKX1-1:NKX1-2	TTTAATTG	1e0	0	1	56253	47.86%	58240.9	49.89%	0
M06375_2.00:HOXA3:HOXA4:HOXA5:HOXA6:HOXA7:HOXA9:HOXB3:HOXB4:HOXB5:HOXB6:HOXB7:HOXB8:HOXB9:HOXC4:HOXC5:HOXC6:HOXC8:HOXC9:HOXD3:HOXD4:HOXD8:HOXD9:PDX1	ATAATT	1e0	0	1	75343	64.11%	78797.9	67.50%	0
M06350_2.00:ALX1:ALX3:ALX4:ARX:BARX1:BARX2:BSX:DLX2:DLX3:DRGX:EMX1:EMX2:EN1:EN2:ESX1:EVX1:EVX2:GBX1:GBX2:GSX1:GSX2:HESX1:HOXA2:HOXA3:HOXB2:HOXB3:HOXD3:ISX:LBX1:LBX2:LHX1:LHX2:LHX3:LHX4:LHX5:LHX6:LHX8:LHX9:LMX1A:LMX1B:MEOX1:MIXL1:MNX1:MSX1:MSX2:NKX1-1:NKX1-2:NOBOX:NOTO:OTP:PDX1:PHOX2A:PHOX2B:PROP1:PRRX1:PRRX2:RAX:RAX2:SEBOX:SHOX:SHOX2:UNCX:VAX1:VAX2:VSX1:VSX2:ZFHX2	ACTAATTA	1e0	0	1	27062	23.03%	28485.2	24.40%	0
M06349_2.00:BARHL1:BARHL2:EMX1:EMX2:EN1:EN2:ESX1:EVX1:EVX2:GBX1:GBX2:GSX1:GSX2:HESX1:HMX1:HMX2:HMX3:HOXA2:HOXA3:HOXA4:HOXA5:HOXB2:HOXB3:HOXB4:HOXB5:HOXC4:HOXC5:HOXD3:HOXD4:LBX1:MEOX1:MEOX2:MNX1:MSX1:MSX2:NKX1-1:NKX1-2:OTP:PDX1:RAX:RAX2:TLX1:TLX2:TLX3:VAX1:VAX2:VENTX	TTAATTR	1e0	0	1	50690	43.13%	51773.1	44.35%	0
M06348_2.00:BARHL1:BARHL2:EMX1:EMX2:EN1:EN2:ESX1:EVX1:EVX2:GBX1:GBX2:GSX1:GSX2:HESX1:HMX1:HMX2:HMX3:HOXA2:HOXA3:HOXA4:HOXA5:HOXB2:HOXB3:HOXB4:HOXB5:HOXC4:HOXC5:HOXD3:HOXD4:LBX1:MEOX1:MEOX2:MNX1:MSX1:MSX2:NKX1-1:NKX1-2:OTP:PDX1:RAX:RAX2:TLX1:TLX2:TLX3:VAX1:VAX2:VENTX	NNYTAATTRN	1e0	0	1	54959	46.76%	56103	48.06%	0
M06347_2.00:BARHL1:BARHL2:EMX1:EMX2:EN1:EN2:ESX1:EVX1:EVX2:GBX1:GBX2:GSX1:GSX2:HESX1:HMX1:HMX2:HMX3:HOXA2:HOXA3:HOXA4:HOXA5:HOXB2:HOXB3:HOXB4:HOXB5:HOXC4:HOXC5:HOXD3:HOXD4:LBX1:MEOX1:MEOX2:MNX1:MSX1:MSX2:NKX1-1:NKX1-2:OTP:PDX1:RAX:RAX2:TLX1:TLX2:TLX3:VAX1:VAX2:VENTX	NTTAATTG	1e0	0	1	52281	44.49%	53365.9	45.72%	0
M06338_2.00:ALX1:ALX3:ALX4:ARX:BARX1:BARX2:BSX:DLX2:DLX3:DRGX:EMX1:EMX2:EN1:EN2:ESX1:EVX1:EVX2:GBX1:GBX2:GSX1:GSX2:HESX1:HOXA2:HOXA3:HOXB2:HOXB3:HOXD3:ISX:LBX1:LBX2:LHX1:LHX2:LHX3:LHX4:LHX5:LHX6:LHX8:LHX9:LMX1A:LMX1B:MEOX1:MIXL1:MNX1:MSX1:MSX2:NKX1-1:NKX1-2:NOBOX:NOTO:OTP:PDX1:PHOX2A:PHOX2B:PROP1:PRRX1:PRRX2:RAX:RAX2:SEBOX:SHOX:SHOX2:UNCX:VAX1:VAX2:VSX1:VSX2:ZFHX2	TTAATTA	1e0	0	1	38019	32.35%	40762.9	34.92%	0
M06337_2.00:ALX1:ALX3:ALX4:ARX:BARX1:BARX2:BSX:DLX2:DLX3:DRGX:EMX1:EMX2:EN1:EN2:ESX1:EVX1:EVX2:GBX1:GBX2:GSX1:GSX2:HESX1:HOXA2:HOXA3:HOXB2:HOXB3:HOXD3:ISX:LBX1:LBX2:LHX1:LHX2:LHX3:LHX4:LHX5:LHX6:LHX8:LHX9:LMX1A:LMX1B:MEOX1:MIXL1:MNX1:MSX1:MSX2:NKX1-1:NKX1-2:NOBOX:NOTO:OTP:PDX1:PHOX2A:PHOX2B:PROP1:PRRX1:PRRX2:RAX:RAX2:SEBOX:SHOX:SHOX2:UNCX:VAX1:VAX2:VSX1:VSX2:ZFHX2	TAATTAA	1e0	0	1	14722	12.53%	15971.4	13.68%	0
M06336_2.00:SIX1:SIX2:SIX4:SIX5	WWDTGATA	1e0	0	1	79608	67.74%	85774.6	73.48%	0
M06335_2.00:SIX1:SIX2:SIX4:SIX5	DTGATACC	1e0	0	1	33334	28.36%	38807.9	33.25%	0
M06334_2.00:SIX1:SIX2:SIX4:SIX5	ATTTGAYAC	1e0	0	1	23588	20.07%	27226.6	23.32%	0
M06333_2.00:ALX1:ALX3:ALX4:ARX:DLX1:DLX2:DLX3:DLX4:DLX5:DLX6:DRGX:ESX1:HOXA2:HOXB2:ISX:LHX1:LHX2:LHX3:LHX4:LHX5:LHX9:MEOX1:MIXL1:MNX1:PHOX2A:PHOX2B:PROP1:PRRX1:PRRX2:RAX:RAX2:SEBOX:SHOX:SHOX2:UNCX:VSX1:VSX2	TTAATTA	1e0	0	1	31725	26.99%	33117.3	28.37%	0
M06332_2.00:ALX1:ALX3:ALX4:ARX:DLX1:DLX2:DLX3:DLX4:DLX5:DLX6:DRGX:ESX1:HOXA2:HOXB2:ISX:LHX1:LHX2:LHX3:LHX4:LHX5:LHX9:MEOX1:MIXL1:MNX1:PHOX2A:PHOX2B:PROP1:PRRX1:PRRX2:RAX:RAX2:SEBOX:SHOX:SHOX2:UNCX:VSX1:VSX2	TTAATTA	1e0	0	1	15578	13.26%	16839.3	14.43%	0
M06331_2.00:ALX1:ALX3:ALX4:ARX:BARX1:BARX2:BSX:DLX1:DLX2:DLX3:DLX4:DLX5:DLX6:DRGX:EMX1:EMX2:EN1:EN2:ESX1:EVX1:EVX2:GBX1:GBX2:GSX1:GSX2:HESX1:HOXA1:HOXA2:HOXA3:HOXB1:HOXB2:HOXB3:HOXD3:ISX:LBX1:LBX2:LHX2:LHX3:LHX4:LHX6:LHX8:LHX9:LMX1A:LMX1B:MEOX1:MIXL1:MNX1:MSX1:MSX2:NKX1-1:NKX1-2:NOBOX:NOTO:OTP:PDX1:PHOX2A:PHOX2B:PROP1:PRRX1:PRRX2:RAX:RAX2:SEBOX:SHOX:SHOX2:UNCX:VAX1:VAX2:VSX1:VSX2:ZFHX2:ZFHX3	NTTAATTR	1e0	0	1	39366	33.50%	41557.1	35.60%	0
M06328_2.00:SIX3:SIX6	DNRTGATA	1e0	0	1	47912	40.77%	51790.4	44.37%	0
M06327_2.00:SIX3:SIX6	WAGTGATA	1e0	0	1	30355	25.83%	33552	28.74%	0
M06326_2.00:ALX1:ALX3:ALX4:ARX:BARX1:BARX2:BSX:DLX1:DLX2:DLX3:DLX4:DLX5:DLX6:DRGX:EMX1:EMX2:EN1:EN2:ESX1:EVX1:EVX2:GBX1:GBX2:GSX1:GSX2:HESX1:HOXA1:HOXA2:HOXA3:HOXB1:HOXB2:HOXB3:HOXD3:ISX:LBX1:LBX2:LHX1:LHX2:LHX3:LHX4:LHX5:LHX6:LHX8:LHX9:LMX1A:LMX1B:MEOX1:MIXL1:MNX1:MSX1:MSX2:NKX1-1:NKX1-2:NOBOX:NOTO:OTP:PDX1:PHOX2A:PHOX2B:PROP1:PRRX1:PRRX2:RAX:RAX2:SEBOX:SHOX:SHOX2:UNCX:VAX1:VAX2:VSX1:VSX2:ZFHX2:ZFHX3	TTAATT	1e0	0	1	64387	54.79%	70320.1	60.24%	0
M06325_2.00:ALX1:ALX3:ALX4:ARX:BARX1:BARX2:BSX:DLX1:DLX2:DLX3:DLX4:DLX5:DLX6:DRGX:EMX1:EMX2:EN1:EN2:ESX1:EVX1:EVX2:GBX1:GBX2:GSX1:GSX2:HESX1:HOXA1:HOXA2:HOXA3:HOXB1:HOXB2:HOXB3:HOXD3:ISX:LBX1:LBX2:LHX1:LHX2:LHX3:LHX4:LHX5:LHX6:LHX8:LHX9:LMX1A:LMX1B:MEOX1:MIXL1:MNX1:MSX1:MSX2:NKX1-1:NKX1-2:NOBOX:NOTO:OTP:PDX1:PHOX2A:PHOX2B:PROP1:PRRX1:PRRX2:RAX:RAX2:SEBOX:SHOX:SHOX2:UNCX:VAX1:VAX2:VSX1:VSX2:ZFHX2:ZFHX3	HTAATT	1e0	0	1	77088	65.59%	82725.4	70.87%	0
M06324_2.00:BARHL1:BARHL2:BSX:EMX1:EMX2:EN1:EN2:GSX1:GSX2:HMX1:HMX2:HMX3:HOXA3:HOXA4:HOXA5:HOXB3:HOXB4:HOXB5:HOXC4:HOXC5:HOXD3:HOXD4:MEOX2:NKX1-1:NKX1-2:NKX6-1:NKX6-2:NKX6-3:NOBOX:PDX1:TLX1:TLX2:TLX3:VAX1:VAX2	TTAATTG	1e0	0	1	54538	46.41%	55746.3	47.76%	0
M05304_2.00:ALX1:ALX3:ALX4:ARX:BARX1:BARX2:BSX:DLX1:DLX2:DLX3:DLX4:DLX5:DLX6:DRGX:EN1:EN2:ESX1:GBX1:GBX2:GSX1:GSX2:HESX1:HOXA1:HOXA2:HOXA3:HOXA4:HOXA5:HOXB1:HOXB2:HOXB3:HOXB4:HOXB5:HOXC4:HOXC5:HOXD3:HOXD4:ISX:LBX2:LHX1:LHX2:LHX3:LHX4:LHX5:LHX6:LHX8:LHX9:LMX1A:LMX1B:MEOX1:MIXL1:MNX1:MSX1:MSX2:NKX1-1:NKX1-2:NOBOX:NOTO:OTP:PDX1:PHOX2A:PHOX2B:PROP1:PRRX1:PRRX2:RAX:RAX2:SEBOX:SHOX:SHOX2:UNCX:VAX1:VAX2:VSX1:VSX2:ZFHX2	TTAATTAG	1e0	0	1	18461	15.71%	19467.2	16.68%	0
M04905_2.00:ARX:BARHL1:BARHL2:BARX1:BARX2:BSX:DLX1:DLX2:DLX3:DLX4:DLX5:DLX6:EMX2:EN1:EN2:GBX1:GBX2:GSX1:GSX2:HOXA1:HOXA2:HOXA3:HOXB1:HOXB2:HOXB3:HOXD1:HOXD3:ISX:LHX1:LHX5:MEOX1:MNX1:MSX1:MSX2:NANOG:NANOGP8:NKX1-1:NKX1-2:PDX1:PHOX2A:PHOX2B:PROP1:SHOX:SHOX2:UNCX:VAX1:VAX2:VSX2	VTAATTGC	1e0	0	1	28877	24.57%	30134.2	25.82%	0
M05298_2.00:ALX1:ALX3:ALX4:ARX:BARX1:BARX2:BSX:DLX1:DLX2:DLX3:DLX4:DLX5:DLX6:DRGX:EMX1:EMX2:EN1:EN2:ESX1:EVX1:EVX2:GBX1:GBX2:GSX1:GSX2:HESX1:HOXA1:HOXA2:HOXA3:HOXB1:HOXB2:HOXB3:HOXD3:ISX:LBX1:LBX2:LHX1:LHX2:LHX3:LHX4:LHX5:LHX6:LHX8:LHX9:LMX1A:LMX1B:MEOX1:MIXL1:MNX1:MSX1:MSX2:NKX1-1:NKX1-2:NOBOX:NOTO:OTP:PDX1:PHOX2A:PHOX2B:PROP1:PRRX1:PRRX2:RAX:RAX2:SEBOX:SHOX:SHOX2:UNCX:VAX1:VAX2:VSX1:VSX2:ZFHX2:ZFHX3	TAATTDSATTA	1e0	0	1	15539	13.22%	17211.5	14.74%	0
M03890_2.00:PAX3:PAX7	NNWAATCAATTANN	1e0	0	1	4256	3.62%	5096	4.37%	0
M03877_2.00:ALX1:ALX3:ALX4:ARX:BARX1:BARX2:BSX:DLX1:DLX2:DLX3:DLX4:DLX5:DLX6:DRGX:EMX1:EMX2:EN1:EN2:ESX1:EVX1:EVX2:GBX1:GBX2:GSX1:GSX2:HESX1:HOXA1:HOXA2:HOXA3:HOXB1:HOXB2:HOXB3:HOXD3:ISL1:ISL2:ISX:LBX1:LBX2:LHX1:LHX2:LHX3:LHX4:LHX5:LHX6:LHX8:LHX9:LMX1A:LMX1B:MEOX1:MIXL1:MNX1:MSX1:MSX2:NKX1-1:NKX1-2:NOBOX:NOTO:OTP:PDX1:PHOX2A:PHOX2B:PROP1:PRRX1:PRRX2:RAX:RAX2:SEBOX:SHOX:SHOX2:UNCX:VAX1:VAX2:VSX1:VSX2:ZFHX2:ZFHX3	TAATTGVTTAATTA	1e0	0	1	1405	1.20%	1853.2	1.59%	0
M03878_2.00:ALX1:ALX3:ALX4:ARX:BARX1:BARX2:BSX:DLX1:DLX2:DLX3:DLX4:DLX5:DLX6:DRGX:EMX1:EMX2:EN1:EN2:ESX1:EVX1:EVX2:GBX1:GBX2:GSX1:GSX2:HESX1:HOXA1:HOXA2:HOXA3:HOXB1:HOXB2:HOXB3:HOXD3:ISL1:ISL2:ISX:LBX1:LBX2:LHX1:LHX2:LHX3:LHX4:LHX5:LHX6:LHX8:LHX9:LMX1A:LMX1B:MEOX1:MIXL1:MNX1:MSX1:MSX2:NKX1-1:NKX1-2:NOBOX:NOTO:OTP:PDX1:PHOX2A:PHOX2B:PROP1:PRRX1:PRRX2:RAX:RAX2:SEBOX:SHOX:SHOX2:UNCX:VAX1:VAX2:VSX1:VSX2:ZFHX2:ZFHX3	TAATTAAATTA	1e0	0	1	3233	2.75%	4342.7	3.72%	0
M03879_2.00:ALX1:ALX3:ALX4:ARX:BARHL1:BARHL2:BARX1:BARX2:BSX:DLX2:DLX3:DRGX:EN1:EN2:ESX1:GBX1:GBX2:HESX1:HOXA2:HOXB2:ISX:LBX2:LHX1:LHX2:LHX3:LHX4:LHX5:LHX6:LHX8:LHX9:LMX1A:LMX1B:MEOX1:MIXL1:MNX1:MSX1:MSX2:NKX1-1:NKX1-2:NOBOX:OTP:PHOX2A:PHOX2B:PROP1:PRRX1:PRRX2:RAX:RAX2:SEBOX:SHOX:SHOX2:UNCX:VSX1:VSX2	BTAATTGG	1e0	0	1	27840	23.69%	28901.5	24.76%	0
M03880_2.00:ALX1:ALX3:ALX4:ARX:BARX1:BARX2:BSX:DLX1:DLX2:DLX3:DLX4:DLX5:DLX6:DRGX:EN1:EN2:ESX1:GBX1:GBX2:HESX1:HOXA2:HOXB2:ISX:LBX1:LBX2:LHX1:LHX2:LHX3:LHX4:LHX5:LHX6:LHX8:LHX9:LMX1A:LMX1B:MEOX1:MIXL1:MNX1:MSX1:MSX2:NKX1-1:NKX1-2:NOBOX:NOTO:OTP:PDX1:PHOX2A:PHOX2B:PROP1:PRRX1:PRRX2:RAX:RAX2:SEBOX:SHOX:SHOX2:UNCX:VAX1:VAX2:VSX1:VSX2:ZFHX2:ZFHX3	NTAATTGS	1e0	0	1	29440	25.05%	30625.2	26.24%	0
M03882_2.00:BARHL1:BARHL2:BSX:DLX2:EMX1:EMX2:EN1:EN2:GBX1:GBX2:GSX1:GSX2:HMX1:HMX2:HMX3:HOXA3:HOXA4:HOXA5:HOXB3:HOXB4:HOXB5:HOXC4:HOXC5:HOXD3:HOXD4:LBX2:MEOX1:MEOX2:MNX1:MSX1:MSX2:NANOG:NANOGP8:NKX1-1:NKX1-2:PDX1:TLX1:TLX2:TLX3:VAX1:VAX2:VENTX	BTAATTGB	1e0	0	1	57355	48.80%	58858.8	50.42%	0
M03885_2.00:PAX3:PAX7	RHTAATTGATTADB	1e0	0	1	633	0.54%	879.5	0.75%	0
M03892_2.00:PAX3:PAX7	SNTAATYGATTANB	1e0	0	1	501	0.43%	718.2	0.62%	0
M03875_2.00:ALX1:ALX3:ALX4:ARX:BARX1:BARX2:BSX:DLX2:DLX3:DRGX:EMX1:EMX2:EN1:EN2:ESX1:EVX1:EVX2:GBX1:GBX2:GSX1:GSX2:HESX1:HOXA2:HOXA3:HOXB2:HOXB3:HOXD3:ISX:LBX1:LBX2:LHX1:LHX2:LHX3:LHX4:LHX5:LHX6:LHX8:LHX9:LMX1A:LMX1B:MEOX1:MIXL1:MNX1:MSX1:MSX2:NKX1-1:NKX1-2:NOBOX:NOTO:OTP:PDX1:PHOX2A:PHOX2B:PROP1:PRRX1:PRRX2:RAX:RAX2:SEBOX:SHOX:SHOX2:UNCX:VAX1:VAX2:VSX1:VSX2:ZFHX2:ZFHX3	TAATTRSATTA	1e0	0	1	5193	4.42%	5860.5	5.02%	0
M03899_2.00:PAX6	TTCACGCATGACTGCACAC	1e0	0	1	0	0.00%	0	0.00%	0
M03984_2.00:T:TBX19	AGGTGTGAAAT	1e0	0	1	3330	2.83%	4002.3	3.43%	0
M03988_2.00:TBX1	AGGTGTGAR	1e0	0	1	24732	21.04%	30815.3	26.40%	0
M03994_2.00:TBX15:TBX18:TBX20:TBX22	RAGGTGTGAA	1e0	0	1	11147	9.48%	14030.7	12.02%	0
M04062_2.00:SREBF1:SREBF2	RTCACGCCAC	1e0	0	1	9384	7.98%	11167.2	9.57%	0
M04064_2.00:SREBF1:SREBF2	ATCACMCCAC	1e0	0	1	6398	5.44%	8608.9	7.38%	0
M03876_2.00:ALX1:ALX3:ALX4:ARX:BARX1:BARX2:BSX:DLX1:DLX2:DLX3:DLX4:DLX5:DLX6:DRGX:EMX1:EMX2:EN1:EN2:ESX1:EVX1:EVX2:GBX1:GBX2:GSX1:GSX2:HESX1:HOXA1:HOXA2:HOXA3:HOXB1:HOXB2:HOXB3:HOXD3:ISL1:ISL2:ISX:LBX1:LBX2:LHX1:LHX2:LHX3:LHX4:LHX5:LHX6:LHX8:LHX9:LMX1A:LMX1B:MEOX1:MIXL1:MNX1:MSX1:MSX2:NKX1-1:NKX1-2:NOBOX:NOTO:OTP:PDX1:PHOX2A:PHOX2B:PROP1:PRRX1:PRRX2:RAX:RAX2:SEBOX:SHOX:SHOX2:UNCX:VAX1:VAX2:VSX1:VSX2:ZFHX2:ZFHX3	TAATTAAATTA	1e0	0	1	2385	2.03%	2947.3	2.52%	0
M03874_2.00:ALX1:ALX3:ALX4:ARX:BARX1:BARX2:BSX:DLX2:DLX3:DLX4:DLX5:DRGX:EMX1:EMX2:EN1:EN2:ESX1:EVX1:EVX2:GBX1:GBX2:GSX1:GSX2:HESX1:HOXA2:HOXA3:HOXB1:HOXB2:HOXB3:HOXD3:ISX:LBX1:LBX2:LHX1:LHX2:LHX3:LHX4:LHX5:LHX6:LHX8:LHX9:LMX1A:LMX1B:MEOX1:MIXL1:MNX1:MSX1:MSX2:NKX1-1:NKX1-2:NOBOX:NOTO:OTP:PDX1:PHOX2A:PHOX2B:PROP1:PRRX1:PRRX2:RAX:RAX2:SEBOX:SHOX:SHOX2:UNCX:VAX1:VAX2:VSX1:VSX2:ZFHX2:ZFHX3	NTAATBNVATTAN	1e0	0	1	6428	5.47%	7243.7	6.21%	0
M04137_2.00:TCF12:TCF3:TCF4	VCACCTGC	1e0	0	1	31309	26.64%	39589.7	33.92%	0
M03851_2.00:ALX1:ALX3:ALX4:ARX:BARX1:BARX2:BSX:DLX1:DLX2:DLX3:DLX4:DLX5:DLX6:DRGX:EMX1:EMX2:EN1:EN2:ESX1:EVX1:EVX2:GBX1:GBX2:GSX1:GSX2:HESX1:HOXA1:HOXA2:HOXA3:HOXB1:HOXB2:HOXB3:HOXD3:ISX:LBX1:LBX2:LHX2:LHX3:LHX4:LHX6:LHX8:LHX9:LMX1A:LMX1B:MEOX1:MIXL1:MNX1:MSX1:MSX2:NKX1-1:NKX1-2:NOBOX:NOTO:OTP:PDX1:PHOX2A:PHOX2B:PROP1:PRRX1:PRRX2:RAX:RAX2:SEBOX:SHOX:SHOX2:UNCX:VAX1:VAX2:VSX1:VSX2:ZFHX2:ZFHX3	BTAATTGV	1e0	0	1	34264	29.15%	35647.6	30.54%	0
M03827_2.00:ALX1:ALX3:ALX4:ARX:BARHL1:BARHL2:BSX:DLX1:DLX2:DLX3:DLX4:DLX5:DLX6:DRGX:EMX1:EMX2:EN1:EN2:ESX1:GBX1:GBX2:GSX1:GSX2:HESX1:HMX1:HMX2:HMX3:HOXA3:HOXB3:HOXD3:ISX:LBX1:LBX2:LHX1:LHX2:LHX3:LHX4:LHX5:LHX6:LHX8:LHX9:LMX1A:LMX1B:MEOX1:MIXL1:MSX1:MSX2:NKX1-1:NKX1-2:NOBOX:NOTO:OTP:PDX1:PHOX2A:PHOX2B:PROP1:PRRX1:PRRX2:RAX:RAX2:SEBOX:SHOX:SHOX2:UNCX:VAX1:VAX2:VSX1:VSX2:ZFHX2	GTTAATTAGY	1e0	0	1	12348	10.51%	13569.7	11.62%	0
M03832_2.00:ALX1:ALX3:ALX4:ARX:BARHL1:BARHL2:BARX1:BARX2:BSX:DLX1:DLX2:DLX3:DLX4:DLX5:DLX6:DRGX:EMX1:EMX2:EN1:EN2:ESX1:EVX1:EVX2:GBX1:GBX2:GSX1:GSX2:HMX1:HMX2:HMX3:HOXA1:HOXA2:HOXA3:HOXA4:HOXA5:HOXB1:HOXB2:HOXB3:HOXB4:HOXB5:HOXC12:HOXC4:HOXC5:HOXD1:HOXD3:HOXD4:LBX1:LBX2:LHX1:LHX5:MEOX1:MEOX2:MIXL1:MNX1:MSX1:MSX2:NANOG:NANOGP8:NKX1-1:NKX1-2:PDX1:PHOX2A:PHOX2B:PROP1:PRRX1:PRRX2:RAX:RAX2:SHOX:SHOX2:UNCX:VAX1:VAX2:VENTX:VSX1:VSX2	DNTAATTASC	1e0	0	1	33968	28.90%	37690.4	32.29%	0
M03835_2.00:ALX1:ALX3:ALX4:ARX:BARX1:BARX2:DRGX:EMX1:EMX2:EN1:EN2:ESX1:GBX1:GBX2:GSX1:GSX2:HESX1:HOXA2:HOXA3:HOXA4:HOXA5:HOXB2:HOXB3:HOXB4:HOXB5:HOXC4:HOXC5:HOXD3:HOXD4:ISX:LHX2:LHX3:LHX4:LHX6:LHX8:LHX9:LMX1A:LMX1B:MEOX1:MIXL1:MNX1:MSX1:MSX2:NKX1-1:NKX1-2:NOBOX:NOTO:OTP:PDX1:PHOX2A:PHOX2B:PROP1:PRRX1:PRRX2:RAX:RAX2:SEBOX:SHOX:SHOX2:UNCX:VAX1:VAX2:VSX1:VSX2:ZFHX2	TTAATTAR	1e0	0	1	25279	21.51%	26655.3	22.84%	0
M03842_2.00:CRX:DMBX1:DPRX:GSC:GSC2:OTX1:OTX2:PITX1:PITX2:PITX3:TPRX1	VTAATCCM	1e0	0	1	32349	27.53%	39229	33.61%	0
M03843_2.00:CRX:DMBX1:DPRX:GSC:GSC2:OTX1:OTX2:PITX1:PITX2:PITX3:TPRX1	NTAATCCN	1e0	0	1	37483	31.89%	44136	37.81%	0
M03845_2.00:ALX1:ALX3:ALX4:ARX:BARX1:BARX2:BSX:DLX2:DLX3:DRGX:EMX1:EMX2:EN1:EN2:ESX1:EVX1:EVX2:GBX1:GBX2:GSX1:GSX2:HESX1:HOXA2:HOXA3:HOXB2:HOXB3:HOXD3:ISX:LBX1:LBX2:LHX1:LHX2:LHX3:LHX4:LHX5:LHX6:LHX8:LHX9:LMX1A:LMX1B:MEOX1:MIXL1:MNX1:MSX1:MSX2:NKX1-1:NKX1-2:NOBOX:NOTO:OTP:PDX1:PHOX2A:PHOX2B:PROP1:PRRX1:PRRX2:RAX:RAX2:SEBOX:SHOX:SHOX2:UNCX:VAX1:VAX2:VSX1:VSX2:ZFHX2:ZFHX3	NTAATTRN	1e0	0	1	46429	39.51%	52561.5	45.03%	0
M03852_2.00:ALX1:ALX3:ALX4:ARX:BARX1:BARX2:BSX:DLX1:DLX2:DLX3:DLX4:DLX5:DLX6:DRGX:EMX1:EMX2:EN1:EN2:ESX1:EVX1:EVX2:GBX1:GBX2:GSX1:GSX2:HESX1:HOXA1:HOXA2:HOXA3:HOXB1:HOXB2:HOXB3:HOXD3:ISX:LBX1:LBX2:LHX2:LHX3:LHX4:LHX6:LHX8:LHX9:LMX1A:LMX1B:MEOX1:MIXL1:MNX1:MSX1:MSX2:NKX1-1:NKX1-2:NOBOX:NOTO:OTP:PDX1:PHOX2A:PHOX2B:PROP1:PRRX1:PRRX2:RAX:RAX2:SEBOX:SHOX:SHOX2:UNCX:VAX1:VAX2:VSX1:VSX2:ZFHX2:ZFHX3	TAATTNAATTA	1e0	0	1	3281	2.79%	4066.9	3.48%	0
M03869_2.00:NKX6-1:NKX6-2:NKX6-3	DTAATTAY	1e0	0	1	49936	42.49%	51137.6	43.81%	0
M03854_2.00:NKX2-1:NKX2-2:NKX2-3:NKX2-4:NKX2-5:NKX2-6:NKX2-8	GTBAAGTGB	1e0	0	1	40923	34.82%	45725.4	39.17%	0
M03855_2.00:ALX1:ALX3:ALX4:ARX:BARX1:BARX2:BSX:DLX2:DLX3:DRGX:EMX1:EMX2:EN1:EN2:ESX1:EVX1:EVX2:GBX1:GBX2:GSX1:GSX2:HESX1:HOXA2:HOXA3:HOXB2:HOXB3:HOXD3:ISX:LBX1:LBX2:LHX1:LHX2:LHX3:LHX4:LHX5:LHX6:LHX8:LHX9:LMX1A:LMX1B:MEOX1:MIXL1:MNX1:MSX1:MSX2:NKX1-1:NKX1-2:NOBOX:NOTO:OTP:PDX1:PHOX2A:PHOX2B:PROP1:PRRX1:PRRX2:RAX:RAX2:SEBOX:SHOX:SHOX2:UNCX:VAX1:VAX2:VSX1:VSX2:ZFHX2	TAATTAGATTA	1e0	0	1	2963	2.52%	3494.2	2.99%	0
M03856_2.00:ALX1:ALX3:ALX4:ARX:BARX1:BARX2:BSX:DLX2:DLX3:DRGX:EMX1:EMX2:EN1:EN2:ESX1:EVX1:EVX2:GBX1:GBX2:GSX1:GSX2:HESX1:HOXA2:HOXA3:HOXB2:HOXB3:HOXD3:ISX:LBX1:LBX2:LHX1:LHX2:LHX3:LHX4:LHX5:LHX6:LHX8:LHX9:LMX1A:LMX1B:MEOX1:MIXL1:MNX1:MSX1:MSX2:NKX1-1:NKX1-2:NOBOX:NOTO:OTP:PDX1:PHOX2A:PHOX2B:PROP1:PRRX1:PRRX2:RAX:RAX2:SEBOX:SHOX:SHOX2:UNCX:VAX1:VAX2:VSX1:VSX2:ZFHX2	TAATTARATTA	1e0	0	1	3493	2.97%	4147.3	3.55%	0
M03864_2.00:BARHL1:BARHL2:EMX1:EMX2:EN1:EN2:ESX1:EVX1:EVX2:GBX1:GBX2:GSX1:GSX2:HESX1:HMX1:HMX2:HMX3:HOXA2:HOXA3:HOXA4:HOXA5:HOXB2:HOXB3:HOXB4:HOXB5:HOXC4:HOXC5:HOXD3:HOXD4:LBX1:MEOX1:MEOX2:MNX1:MSX1:MSX2:NKX1-1:NKX1-2:OTP:PDX1:RAX:RAX2:TLX1:TLX2:TLX3:VAX1:VAX2:VENTX	TTAATTGGTTTATTRR	1e0	0	1	518	0.44%	779.6	0.67%	0
M03866_2.00:ALX1:ALX3:ALX4:ARX:BARX1:BARX2:BSX:DLX2:DLX3:DRGX:EMX1:EMX2:EN1:EN2:ESX1:EVX1:EVX2:GBX1:GBX2:GSX1:GSX2:HESX1:HOXA2:HOXA3:HOXB2:HOXB3:HOXD3:ISX:LBX1:LBX2:LHX1:LHX2:LHX3:LHX4:LHX5:LHX6:LHX8:LHX9:LMX1A:LMX1B:MEOX1:MIXL1:MNX1:MSX1:MSX2:NKX1-1:NKX1-2:NOBOX:NOTO:OTP:PDX1:PHOX2A:PHOX2B:PROP1:PRRX1:PRRX2:RAX:RAX2:SEBOX:SHOX:SHOX2:UNCX:VAX1:VAX2:VSX1:VSX2:ZFHX2	YTAATTRG	1e0	0	1	27469	23.37%	28634.7	24.53%	0
M03867_2.00:ALX1:ALX3:ALX4:ARX:BARX1:BARX2:BSX:DLX2:DLX3:DRGX:EMX1:EMX2:EN1:EN2:ESX1:EVX1:EVX2:GBX1:GBX2:GSX1:GSX2:HESX1:HOXA2:HOXA3:HOXB2:HOXB3:HOXD3:ISX:LBX1:LBX2:LHX1:LHX2:LHX3:LHX4:LHX5:LHX6:LHX8:LHX9:LMX1A:LMX1B:MEOX1:MIXL1:MNX1:MSX1:MSX2:NKX1-1:NKX1-2:NOBOX:NOTO:OTP:PDX1:PHOX2A:PHOX2B:PROP1:PRRX1:PRRX2:RAX:RAX2:SEBOX:SHOX:SHOX2:UNCX:VAX1:VAX2:VSX1:VSX2:ZFHX2	TAATYTAATTA	1e0	0	1	1979	1.68%	2727.1	2.34%	0
M04065_2.00:SREBF1:SREBF2	ATCACCTGAT	1e0	0	1	2257	1.92%	3834.3	3.28%	0
M04138_2.00:TCF12:TCF3:TCF4	VCACCTGC	1e0	0	1	44989	38.28%	49255	42.20%	0
M03817_2.00:CRX:DMBX1:DPRX:GSC:GSC2:OTX1:OTX2:PITX1:PITX2:PITX3:TPRX1	TAATCCG	1e0	0	1	30694	26.12%	37811.6	32.39%	0
M04444_2.00:SNAI1	YGCACCTGCT	1e0	0	1	4605	3.92%	10070.4	8.63%	0
M04422_2.00:PRDM4	CGGCGGTTTCRAGGGTTVCC	1e0	0	1	0	0.00%	0	0.00%	0
M04433_2.00:ZBTB45	KMTATAGGYGM	1e0	0	1	3148	2.68%	4375.8	3.75%	0
M04434_2.00:ZBTB45	KCTATAGGTGA	1e0	0	1	2287	1.95%	3197.1	2.74%	0
M04441_2.00:SNAI1	HRCACCTGCH	1e0	0	1	11232	9.56%	18936.3	16.22%	0
M04442_2.00:SNAI1	YGCACCTGCY	1e0	0	1	6918	5.89%	13546.5	11.61%	0
M04443_2.00:SNAI1	TGCACCTGYT	1e0	0	1	3426	2.92%	7068.3	6.06%	0
M04459_2.00:ZSCAN5	VYGTCCCCCCCCAAAKCY	1e0	0	1	194	0.17%	392.3	0.34%	0
M04394_2.00:SNAI2	TGCACCTGTY	1e0	0	1	4154	3.53%	9785.5	8.38%	0
M04460_2.00:ZSCAN5	NYGTCCCYCCCCAAAKCY	1e0	0	1	201	0.17%	436.7	0.37%	0
M04465_2.00:ZSCAN9	RTGATTCTTATCTTATCCTY	1e0	0	1	0	0.00%	0	0.00%	0
M04466_2.00:ZSCAN9	NTGATTCTTATCTTATCCTT	1e0	0	1	0	0.00%	0	0.00%	0
M04474_2.00:ZNF787	TGCCTCAGTTTMCCC	1e0	0	1	476	0.41%	944.8	0.81%	0
M04476_2.00:ZNF787	TGCCTCAGTTTMCCC	1e0	0	1	353	0.30%	735.8	0.63%	0
M04495_2.00:ZNF276	TWAAGGTGGWCTATACBACCTTAAS	1e0	0	1	0	0.00%	0	0.00%	0
M04395_2.00:SNAI2	YGCACCTGYY	1e0	0	1	6742	5.74%	13596	11.65%	0
M04393_2.00:SNAI2	TGCACCTGTY	1e0	0	1	5358	4.56%	11572.2	9.91%	0
M04150_2.00:HAND2	AACACCTGCR	1e0	0	1	3486	2.97%	6505.8	5.57%	0
M04219_2.00:SREBF1:SREBF2	ATCACGCCAC	1e0	0	1	2320	1.97%	3716.4	3.18%	0
M04151_2.00:HAND2	AACACCTGCR	1e0	0	1	4241	3.61%	7207.2	6.17%	0
M04205_2.00:FIGLA	MCCACCTGB	1e0	0	1	12899	10.98%	21645.8	18.54%	0
M04206_2.00:FIGLA	AMCACCTGK	1e0	0	1	12663	10.77%	20966.9	17.96%	0
M04214_2.00:TCF12:TCF3:TCF4	VCACCTGC	1e0	0	1	17009	14.47%	26085.4	22.35%	0
M04215_2.00:TCF12:TCF3:TCF4	VCACCTGC	1e0	0	1	39421	33.54%	43423.5	37.20%	0
M04217_2.00:HES5	GRCACGTGCC	1e0	0	1	2080	1.77%	2554.9	2.19%	0
M04221_2.00:SREBF1:SREBF2	ATCACACCAY	1e0	0	1	5786	4.92%	7667	6.57%	0
M04392_2.00:SNAI2	TGCACCTGTY	1e0	0	1	1929	1.64%	4083.6	3.50%	0
M04222_2.00:SREBF1:SREBF2	ATCACCTGAT	1e0	0	1	2468	2.10%	3981.9	3.41%	0
M04384_2.00:ZKSCAN2:ZSCAN29	CCGCGTAGACGTCTACACNG	1e0	0	1	0	0.00%	0	0.00%	0
M04388_2.00:DPF1:DPF3	KCTATAGGTGA	1e0	0	1	1421	1.21%	2077.2	1.78%	0
M04389_2.00:DPF1:DPF3	TCACCTATAGM	1e0	0	1	1455	1.24%	2133.1	1.83%	0
M04390_2.00:ZBTB32	TGTACAGTAWTACTGTACA	1e0	0	1	0	0.00%	0	0.00%	0
M04391_2.00:ZBTB32	TGTACAGTAWTACTGTACA	1e0	0	1	0	0.00%	0	0.00%	0
M03826_2.00:ALX1:ALX3:ALX4:ARX:BARHL1:BARHL2:BSX:DLX1:DLX2:DLX3:DLX4:DLX5:DLX6:DRGX:EMX1:EMX2:EN1:EN2:ESX1:GBX1:GBX2:GSX1:GSX2:HESX1:HMX1:HMX2:HMX3:HOXA3:HOXB3:HOXD3:ISX:LBX1:LBX2:LHX1:LHX2:LHX3:LHX4:LHX5:LHX6:LHX8:LHX9:LMX1A:LMX1B:MEOX1:MIXL1:MSX1:MSX2:NKX1-1:NKX1-2:NOBOX:NOTO:OTP:PDX1:PHOX2A:PHOX2B:PROP1:PRRX1:PRRX2:RAX:RAX2:SEBOX:SHOX:SHOX2:UNCX:VAX1:VAX2:VSX1:VSX2:ZFHX2	VTTAATTARB	1e0	0	1	7834	6.67%	8854.6	7.59%	0
M03808_2.00:CRX:DMBX1:DPRX:GSC:GSC2:OTX1:OTX2:PITX1:PITX2:PITX3:TPRX1	HTAATCCS	1e0	0	1	19612	16.69%	26852.8	23.00%	0
M04497_2.00:ZBTB7B	RCGACCACCS	1e0	0	1	1446	1.23%	1822.3	1.56%	0
M03286_2.00:ALX1:ALX3:ALX4:ARX:BARHL1:BARHL2:BARX1:BARX2:BSX:DLX1:DLX2:DLX3:DLX4:DLX5:DLX6:DRGX:EMX1:EMX2:EN1:EN2:ESX1:EVX1:EVX2:GBX1:GBX2:GSX1:GSX2:HESX1:HMX1:HMX2:HMX3:HOXA1:HOXA2:HOXA3:HOXA4:HOXA5:HOXB1:HOXB2:HOXB3:HOXB4:HOXB5:HOXC4:HOXC5:HOXD1:HOXD3:HOXD4:ISX:LBX1:LBX2:LHX2:LHX3:LHX4:LHX9:MEOX1:MEOX2:MIXL1:MNX1:MSX1:MSX2:NANOG:NANOGP8:NKX1-1:NKX1-2:NOBOX:NOTO:OTP:PDX1:PHOX2A:PHOX2B:PROP1:PRRX1:PRRX2:RAX:RAX2:SEBOX:SHOX:SHOX2:UNCX:VAX1:VAX2:VENTX:VSX1:VSX2	BBTAATTRGN	1e0	0	1	26749	22.76%	27908.6	23.91%	0
M03269_2.00:ALX1:ALX3:ALX4:ARX:BARHL1:BARHL2:BARX1:BARX2:BSX:DLX1:DLX2:DLX3:DLX4:DLX5:DLX6:DRGX:EMX1:EMX2:EN1:EN2:ESX1:EVX1:EVX2:GBX1:GBX2:GSX1:GSX2:HESX1:HOXA2:HOXA3:HOXB2:HOXB3:HOXD3:ISX:LBX1:LBX2:LHX1:LHX2:LHX3:LHX4:LHX5:LHX6:LHX8:LHX9:LMX1A:LMX1B:MEOX1:MIXL1:MNX1:MSX1:MSX2:NKX1-1:NKX1-2:NOBOX:NOTO:OTP:PDX1:PHOX2A:PHOX2B:PROP1:PRRX1:PRRX2:RAX:RAX2:SEBOX:SHOX:SHOX2:UNCX:VAX1:VAX2:VSX1:VSX2:ZFHX2:ZFHX3	NTAATTWAATTAA	1e0	0	1	2665	2.27%	3278.6	2.81%	0
M03272_2.00:ALX1:ALX3:ALX4:ARX:BARX1:BARX2:BSX:DLX2:DLX3:DLX5:DRGX:EMX1:EMX2:EN1:EN2:ESX1:EVX1:EVX2:GBX1:GBX2:GSX1:GSX2:HESX1:HOXA2:HOXA3:HOXB2:HOXB3:HOXD3:ISX:LBX1:LBX2:LHX1:LHX2:LHX3:LHX4:LHX5:LHX6:LHX8:LHX9:LMX1A:LMX1B:MEOX1:MIXL1:MNX1:MSX1:MSX2:NKX1-1:NKX1-2:NOBOX:NOTO:OTP:PDX1:PHOX2A:PHOX2B:PROP1:PRRX1:PRRX2:RAX:RAX2:SEBOX:SHOX:SHOX2:UNCX:VAX1:VAX2:VSX1:VSX2:ZFHX2:ZFHX3	KYTAATTAGA	1e0	0	1	17228	14.66%	18299.2	15.68%	0
M03273_2.00:ALX1:ALX3:ALX4:ARX:BARX1:BARX2:BSX:DLX2:DLX3:DLX5:DRGX:EMX1:EMX2:EN1:EN2:ESX1:EVX1:EVX2:GBX1:GBX2:GSX1:GSX2:HESX1:HOXA2:HOXA3:HOXB2:HOXB3:HOXD3:ISX:LBX1:LBX2:LHX1:LHX2:LHX3:LHX4:LHX5:LHX6:LHX8:LHX9:LMX1A:LMX1B:MEOX1:MIXL1:MNX1:MSX1:MSX2:NKX1-1:NKX1-2:NOBOX:NOTO:OTP:PDX1:PHOX2A:PHOX2B:PROP1:PRRX1:PRRX2:RAX:RAX2:SEBOX:SHOX:SHOX2:UNCX:VAX1:VAX2:VSX1:VSX2:ZFHX2:ZFHX3	KTAATTDAATTAD	1e0	0	1	2552	2.17%	3059.7	2.62%	0
M03277_2.00:ALX1:ALX3:ALX4:ARX:BARX1:BARX2:BSX:DLX2:DLX3:DRGX:EMX1:EMX2:EN1:EN2:ESX1:EVX1:EVX2:GBX1:GBX2:GSX1:GSX2:HESX1:HOXA2:HOXA3:HOXB2:HOXB3:HOXD3:ISX:LBX1:LBX2:LHX1:LHX2:LHX3:LHX4:LHX5:LHX6:LHX8:LHX9:LMX1A:LMX1B:MEOX1:MIXL1:MNX1:MSX1:MSX2:NKX1-1:NKX1-2:NOBOX:NOTO:OTP:PDX1:PHOX2A:PHOX2B:PROP1:PRRX1:PRRX2:RAX:RAX2:SEBOX:SHOX:SHOX2:UNCX:VAX1:VAX2:VSX1:VSX2:ZFHX2	YTAATTAR	1e0	0	1	35086	29.85%	36652.4	31.40%	0
M03278_2.00:ALX1:ALX3:ALX4:ARX:BARX1:BARX2:BSX:DLX2:DLX3:DLX5:DRGX:EMX1:EMX2:EN1:EN2:ESX1:EVX1:EVX2:GBX1:GBX2:GSX1:GSX2:HESX1:HOXA2:HOXA3:HOXB2:HOXB3:HOXD3:ISX:LBX1:LBX2:LHX1:LHX2:LHX3:LHX4:LHX5:LHX6:LHX8:LHX9:LMX1A:LMX1B:MEOX1:MIXL1:MNX1:MSX1:MSX2:NKX1-1:NKX1-2:NOBOX:NOTO:OTP:PDX1:PHOX2A:PHOX2B:PROP1:PRRX1:PRRX2:RAX:RAX2:SEBOX:SHOX:SHOX2:UNCX:VAX1:VAX2:VSX1:VSX2:ZFHX2:ZFHX3	DTAATTDAATTAN	1e0	0	1	3908	3.33%	4813	4.12%	0
M03281_2.00:ARX:BARHL1:BARHL2:BARX1:BARX2:BSX:DLX1:DLX2:DLX3:DLX4:DLX5:DLX6:EMX2:EN1:EN2:GBX1:GBX2:GSX1:GSX2:HOXA1:HOXA2:HOXA3:HOXB1:HOXB2:HOXB3:HOXD1:HOXD3:ISX:LHX1:LHX5:MEOX1:MNX1:MSX1:MSX2:NANOG:NANOGP8:NKX1-1:NKX1-2:PDX1:PHOX2A:PHOX2B:PROP1:SHOX:SHOX2:UNCX:VAX1:VAX2:VSX2	NTAATTRN	1e0	0	1	30025	25.55%	31120.3	26.66%	0
M03292_2.00:PAX3:PAX7	TAATCGATTA	1e0	0	1	2777	2.36%	3516.1	3.01%	0
M03267_2.00:ALX1:ALX3:ALX4:ARX:BARX1:BARX2:BSX:DLX2:DLX3:DRGX:EMX1:EMX2:EN1:EN2:ESX1:EVX1:EVX2:GBX1:GBX2:GSX1:GSX2:HESX1:HOXA2:HOXA3:HOXB2:HOXB3:HOXD3:ISL1:ISL2:ISX:LBX1:LBX2:LHX1:LHX2:LHX3:LHX4:LHX5:LHX6:LHX8:LHX9:LMX1A:LMX1B:MEOX1:MIXL1:MNX1:MSX1:MSX2:NKX1-1:NKX1-2:NOBOX:NOTO:OTP:PDX1:PHOX2A:PHOX2B:PROP1:PRRX1:PRRX2:RAX:RAX2:SEBOX:SHOX:SHOX2:UNCX:VAX1:VAX2:VSX1:VSX2:ZFHX2:ZFHX3	NTAATTRG	1e0	0	1	36879	31.38%	38145.8	32.68%	0
M03293_2.00:PAX3:PAX7	TAATCGATTA	1e0	0	1	821	0.70%	1164.4	1.00%	0
M03295_2.00:PAX4	CTAATTAG	1e0	0	1	24190	20.58%	25287.6	21.66%	0
M03297_2.00:PAX3:PAX7	TAATCGATTA	1e0	0	1	988	0.84%	1357.6	1.16%	0
M03315_2.00:POU3F1	WTATGCWAATTA	1e0	0	1	6908	5.88%	7556.7	6.47%	0
M03316_2.00:POU3F1	ATGMATAATTTA	1e0	0	1	10460	8.90%	11291	9.67%	0
M03321_2.00:POU3F3	ATRAATAWKCAW	1e0	0	1	24131	20.53%	27327.2	23.41%	0
M03268_2.00:ALX1:ALX3:ALX4:ARX:BARHL1:BARHL2:BARX1:BARX2:BSX:DLX1:DLX2:DLX3:DLX4:DLX5:DLX6:DRGX:EMX1:EMX2:EN1:EN2:ESX1:EVX1:EVX2:GBX1:GBX2:GSX1:GSX2:HESX1:HMX1:HMX2:HMX3:HOXA1:HOXA2:HOXA3:HOXA4:HOXA5:HOXB1:HOXB2:HOXB3:HOXB4:HOXB5:HOXC4:HOXC5:HOXD1:HOXD3:HOXD4:ISX:LBX1:LBX2:LHX2:LHX3:LHX4:LHX9:MEOX1:MEOX2:MIXL1:MNX1:MSX1:MSX2:NANOG:NANOGP8:NKX1-1:NKX1-2:NOBOX:NOTO:OTP:PDX1:PHOX2A:PHOX2B:PROP1:PRRX1:PRRX2:RAX:RAX2:SEBOX:SHOX:SHOX2:UNCX:VAX1:VAX2:VENTX:VSX1:VSX2	NYTAATTRST	1e0	0	1	26412	22.47%	27625.3	23.67%	0
M03266_2.00:IRX1:IRX3:IRX6	TTTGTCATGTAR	1e0	0	1	3086	2.63%	3633.1	3.11%	0
M03405_2.00:ESR1:ESR2:HNF4A:HNF4G:NR1D1:NR1D2:NR1H2:NR1H3:NR1H4:NR2C1:NR2C2:NR2F1:NR2F2:NR2F6:NR4A1:NR4A2:NR4A3:NR5A2:NR6A1:PPARA:PPARD:PPARG:RARA:RARB:RARG:RORA:RORB:RORC:RXRA:RXRB:RXRG:THRA:THRB	GRGGTCAA	1e0	0	1	25216	21.46%	26960.8	23.10%	0
M03236_2.00:CRX:DMBX1:DPRX:GSC:GSC2:OTX1:OTX2:PITX1:PITX2:PITX3:TPRX1	NYTAATCCBH	1e0	0	1	22429	19.08%	29212.5	25.03%	0
M03221_2.00:HOXA10:HOXA4:HOXA5:HOXA6:HOXA7:HOXA9:HOXB4:HOXB5:HOXB6:HOXB7:HOXB8:HOXB9:HOXC10:HOXC4:HOXC5:HOXC6:HOXC8:HOXC9:HOXD10:HOXD4:HOXD8:HOXD9:MNX1:PDX1	RMTAATTARC	1e0	0	1	47484	40.40%	54663.5	46.83%	0
M03225_2.00:ALX1:ALX3:ALX4:ARX:BARHL1:BARHL2:DRGX:ESX1:GBX1:GBX2:HESX1:HMX1:HMX2:HMX3:ISX:LBX1:LBX2:MEOX1:MEOX2:MIXL1:MSX1:MSX2:PHOX2A:PHOX2B:PROP1:PRRX1:PRRX2:RAX:RAX2:SHOX:SHOX2:TLX2:UNCX:VENTX:VSX1:VSX2	NYTAATTRGN	1e0	0	1	24829	21.13%	26196.5	22.44%	0
M03226_2.00:ALX1:ALX3:ALX4:ARX:BARX1:BARX2:BSX:DLX2:DLX3:DLX5:DRGX:EMX1:EMX2:EN1:EN2:ESX1:EVX1:EVX2:GBX1:GBX2:GSX1:GSX2:HESX1:HOXA2:HOXA3:HOXB2:HOXB3:HOXD3:ISX:LBX1:LBX2:LHX1:LHX2:LHX3:LHX4:LHX5:LHX6:LHX8:LHX9:LMX1A:LMX1B:MEOX1:MIXL1:MNX1:MSX1:MSX2:NKX1-1:NKX1-2:NOBOX:NOTO:OTP:PDX1:PHOX2A:PHOX2B:PROP1:PRRX1:PRRX2:RAX:RAX2:SEBOX:SHOX:SHOX2:UNCX:VAX1:VAX2:VSX1:VSX2:ZFHX2:ZFHX3	NTAATTARATTAN	1e0	0	1	5195	4.42%	6036.7	5.17%	0
M03228_2.00:HOXA10:HOXA11:HOXA6:HOXA9:HOXB6:HOXB8:HOXB9:HOXC10:HOXC11:HOXC12:HOXC6:HOXC8:HOXC9:HOXD10:HOXD11:HOXD12:HOXD8:HOXD9	TTTTTATGGS	1e0	0	1	42602	36.25%	44236.6	37.90%	0
M03231_2.00:ALX1:ALX3:ALX4:ARX:BARX1:BARX2:BSX:DRGX:EMX1:EMX2:EN1:EN2:ESX1:EVX1:EVX2:GBX1:GBX2:GSX1:GSX2:HESX1:HOXA2:HOXA3:HOXB2:HOXB3:HOXD3:ISX:LBX1:LBX2:LHX1:LHX2:LHX3:LHX4:LHX5:LHX6:LHX8:LHX9:LMX1A:LMX1B:MEOX1:MIXL1:MNX1:MSX1:MSX2:NKX1-1:NKX1-2:NOBOX:NOTO:OTP:PDX1:PHOX2A:PHOX2B:PROP1:PRRX1:PRRX2:RAX:RAX2:SEBOX:SHOX:SHOX2:UNCX:VAX1:VAX2:VSX1:VSX2:ZFHX2	BYTAATTRVN	1e0	0	1	35836	30.49%	37234.2	31.90%	0
M03232_2.00:ALX1:ALX3:ALX4:ARX:BARX1:BARX2:BSX:DLX1:DLX2:DLX3:DLX4:DLX5:DLX6:DRGX:EMX1:EMX2:EN1:EN2:ESX1:EVX1:EVX2:GBX1:GBX2:GSX1:GSX2:HESX1:HOXA1:HOXA2:HOXA3:HOXB1:HOXB2:HOXB3:HOXD3:ISL1:ISL2:ISX:LBX1:LBX2:LHX1:LHX2:LHX3:LHX4:LHX5:LHX6:LHX8:LHX9:LMX1A:LMX1B:MEOX1:MIXL1:MNX1:MSX1:MSX2:NKX1-1:NKX1-2:NOBOX:NOTO:OTP:PDX1:PHOX2A:PHOX2B:PROP1:PRRX1:PRRX2:RAX:RAX2:SEBOX:SHOX:SHOX2:UNCX:VAX1:VAX2:VSX1:VSX2:ZFHX2:ZFHX3	YTAATTRR	1e0	0	1	35086	29.85%	36652.4	31.40%	0
M03237_2.00:CRX:DMBX1:DPRX:GSC:GSC2:OTX1:OTX2:PITX1:PITX2:PITX3:TPRX1	GHTAATCCBN	1e0	0	1	23172	19.72%	24855.8	21.29%	0
M03265_2.00:ALX1:ALX3:ALX4:ARX:BARHL1:BARHL2:BARX1:BARX2:BSX:DLX1:DLX2:DLX3:DLX4:DLX5:DLX6:DRGX:EMX1:EMX2:EN1:EN2:ESX1:EVX1:EVX2:GBX1:GBX2:GSX1:GSX2:HESX1:HOXA1:HOXA2:HOXA3:HOXB1:HOXB2:HOXB3:HOXD3:ISX:LBX1:LBX2:LHX1:LHX2:LHX3:LHX4:LHX5:LHX6:LHX8:LHX9:LMX1A:LMX1B:MEOX1:MIXL1:MNX1:MSX1:MSX2:NKX1-1:NKX1-2:NOBOX:NOTO:OTP:PDX1:PHOX2A:PHOX2B:PROP1:PRRX1:PRRX2:RAX:RAX2:SEBOX:SHOX:SHOX2:UNCX:VAX1:VAX2:VSX1:VSX2:ZFHX2:ZFHX3	NTAATTAR	1e0	0	1	38925	33.12%	40560.9	34.75%	0
M03250_2.00:CRX:DMBX1:DPRX:GSC:GSC2:OTX1:OTX2:PITX1:PITX2:PITX3:TPRX1	HTAATCCB	1e0	0	1	30867	26.26%	37760.2	32.35%	0
M03254_2.00:ALX1:ALX3:ALX4:ARX:BARHL1:BARHL2:BARX1:BARX2:BSX:DLX1:DLX2:DLX3:DLX4:DLX5:DLX6:DRGX:EMX1:EMX2:EN1:EN2:GBX1:GBX2:GSX1:GSX2:HMX1:HMX3:HOXA1:HOXA2:HOXA3:HOXB1:HOXB2:HOXB3:HOXD1:HOXD3:ISX:LHX1:LHX5:MEOX1:MEOX2:MNX1:MSX1:MSX2:NANOG:NANOGP8:NKX1-1:NKX1-2:PDX1:PHOX2A:PHOX2B:PROP1:PRRX1:PRRX2:SHOX:SHOX2:UNCX:VAX1:VAX2:VSX1:VSX2	NTAATTRB	1e0	0	1	28778	24.49%	30001.7	25.70%	0
M03256_2.00:ALX1:ALX3:ALX4:ARX:BARHL1:BARHL2:BARX1:BARX2:BSX:DLX1:DLX2:DLX3:DLX4:DLX5:DLX6:DRGX:EMX1:EMX2:EN1:EN2:ESX1:EVX1:EVX2:GBX1:GBX2:GSX1:GSX2:HESX1:HMX1:HMX2:HMX3:HOXA1:HOXA2:HOXA3:HOXB1:HOXB2:HOXB3:HOXD1:HOXD3:ISX:LBX1:LBX2:LHX1:LHX2:LHX3:LHX4:LHX5:LHX9:MEOX1:MEOX2:MIXL1:MNX1:MSX1:MSX2:NANOG:NANOGP8:NKX1-1:NKX1-2:NOBOX:OTP:PDX1:PHOX2A:PHOX2B:PROP1:PRRX1:PRRX2:RAX:RAX2:SEBOX:SHOX:SHOX2:UNCX:VAX1:VAX2:VSX1:VSX2	BTAATTGS	1e0	0	1	28778	24.49%	30001.7	25.70%	0
M03257_2.00:ALX1:ALX3:ALX4:ARX:DRGX:EMX1:EMX2:EN1:EN2:ESX1:GBX1:GBX2:GSX1:GSX2:HESX1:HOXA2:HOXA3:HOXB2:HOXB3:HOXD3:ISX:LHX1:LHX2:LHX3:LHX4:LHX5:LHX6:LHX8:LHX9:LMX1A:LMX1B:MIXL1:MNX1:MSX1:MSX2:NOBOX:NOTO:OTP:PDX1:PHOX2A:PHOX2B:PROP1:PRRX1:PRRX2:RAX:RAX2:SEBOX:SHOX:SHOX2:UNCX:VAX1:VAX2:VSX1:VSX2:ZFHX2	TTAATTAR	1e0	0	1	30590	26.03%	31845.5	27.28%	0
M03263_2.00:ALX1:ALX3:ALX4:ARX:BARX1:BARX2:BSX:DLX1:DLX2:DLX3:DLX4:DLX5:DLX6:DRGX:EMX1:EMX2:EN1:EN2:ESX1:EVX1:EVX2:GBX1:GBX2:GSX1:GSX2:HESX1:HOXA1:HOXA2:HOXA3:HOXB1:HOXB2:HOXB3:HOXD3:ISL1:ISL2:ISX:LBX1:LBX2:LHX1:LHX2:LHX3:LHX4:LHX5:LHX6:LHX8:LHX9:LMX1A:LMX1B:MEOX1:MIXL1:MNX1:MSX1:MSX2:NKX1-1:NKX1-2:NOBOX:NOTO:OTP:PDX1:PHOX2A:PHOX2B:PROP1:PRRX1:PRRX2:RAX:RAX2:SEBOX:SHOX:SHOX2:UNCX:VAX1:VAX2:VSX1:VSX2:ZFHX2:ZFHX3	YTAATTRG	1e0	0	1	31782	27.04%	33019.6	28.29%	0
M03264_2.00:ALX1:ALX3:ALX4:ARX:BARHL1:BARHL2:BARX1:BARX2:BSX:DLX1:DLX2:DLX3:DLX4:DLX5:DLX6:DRGX:EMX1:EMX2:EN1:EN2:ESX1:EVX1:EVX2:GBX1:GBX2:GSX1:GSX2:HESX1:HOXA1:HOXA2:HOXA3:HOXB1:HOXB2:HOXB3:HOXD3:ISX:LBX1:LBX2:LHX1:LHX2:LHX3:LHX4:LHX5:LHX6:LHX8:LHX9:LMX1A:LMX1B:MEOX1:MIXL1:MNX1:MSX1:MSX2:NKX1-1:NKX1-2:NOBOX:NOTO:OTP:PDX1:PHOX2A:PHOX2B:PROP1:PRRX1:PRRX2:RAX:RAX2:SEBOX:SHOX:SHOX2:UNCX:VAX1:VAX2:VSX1:VSX2:ZFHX2:ZFHX3	NTAATTAAATTAN	1e0	0	1	2767	2.35%	3425.7	2.93%	0
M03346_2.00:MYBL2	ACCGTTARAACCGTTA	1e0	0	1	0	0.00%	3.3	0.00%	0
M03406_2.00:ESR1:ESR2:HNF4A:HNF4G:NR1D1:NR1D2:NR1H2:NR1H3:NR1H4:NR2C1:NR2C2:NR2F1:NR2F2:NR2F6:NR4A1:NR4A2:NR4A3:NR5A2:NR6A1:PPARA:PPARD:PPARG:RARA:RARB:RARG:RORA:RORB:RORC:RXRA:RXRB:RXRG:THRA:THRB	CARAGGTCAAVNG	1e0	0	1	4218	3.59%	5613	4.81%	0
M03800_2.00:SIX1:SIX2:SIX4:SIX5	RTGATACS	1e0	0	1	26644	22.67%	30067.6	25.76%	0
M03764_2.00:GCM2	TATGCGGGTRSYACCCGCATA	1e0	0	1	0	0.00%	0	0.00%	0
M03715_2.00:ONECUT1:ONECUT2:ONECUT3	AGATCGATAAW	1e0	0	1	1516	1.29%	2478.9	2.12%	0
M03716_2.00:ONECUT1:ONECUT2:ONECUT3	WNCGATCGATAAHN	1e0	0	1	1612	1.37%	2961	2.54%	0
M03717_2.00:ONECUT1:ONECUT2:ONECUT3	DTTATTGATTTTT	1e0	0	1	1809	1.54%	3389.9	2.90%	0
M03740_2.00:FOXC1:FOXC2:FOXD1:FOXD2:FOXD3:FOXD4:FOXD4L1:FOXD4L3:FOXD4L4:FOXD4L5:FOXD4L6:FOXE1:FOXE3:FOXF1:FOXF2:FOXG1:FOXI1:FOXI2:FOXI3:FOXJ3:FOXL1:FOXL2:FOXS1	AAACAATAACAWW	1e0	0	1	6217	5.29%	7402.4	6.34%	0
M03753_2.00:FOXP1:FOXP2:FOXP3:FOXP4	AAACAACAACAA	1e0	0	1	2892	2.46%	3344.7	2.87%	0
M03759_2.00:GATA1:GATA2:GATA3:GATA4:GATA5:GATA6	VWGATAASR	1e0	0	1	36678	31.21%	37911.6	32.48%	0
M03776_2.00:ALX1:ALX3:ALX4:ARX:BARX1:BARX2:BSX:DLX1:DLX2:DLX3:DLX4:DLX5:DLX6:DRGX:EMX1:EMX2:EN1:EN2:ESX1:EVX1:EVX2:GBX1:GBX2:GSX1:GSX2:HESX1:HOXA2:HOXA3:HOXB2:HOXB3:HOXD3:ISX:LBX1:LBX2:LHX1:LHX2:LHX3:LHX4:LHX5:LHX6:LHX8:LHX9:LMX1A:LMX1B:MEOX1:MIXL1:MNX1:MSX1:MSX2:NKX1-1:NKX1-2:NOBOX:NOTO:OTP:PDX1:PHOX2A:PHOX2B:PROP1:PRRX1:PRRX2:RAX:RAX2:SEBOX:SHOX:SHOX2:UNCX:VAX1:VAX2:VSX1:VSX2:ZFHX2:ZFHX3	TAATBNVATTA	1e0	0	1	7753	6.60%	8745.1	7.49%	0
M03627_2.00:SREBF1:SREBF2	VATCACGCCACC	1e0	0	1	1284	1.09%	2178.2	1.87%	0
M03777_2.00:ALX1:ALX3:ALX4:ARX:BARHL1:BARHL2:BARX1:BARX2:BSX:DLX1:DLX2:DLX3:DLX4:DLX5:DLX6:DRGX:EMX1:EMX2:EN1:EN2:GBX1:GBX2:GSX1:GSX2:HMX1:HMX3:HOXA1:HOXA2:HOXA3:HOXB1:HOXB2:HOXB3:HOXD1:HOXD3:ISX:LHX1:LHX5:MEOX1:MEOX2:MNX1:MSX1:MSX2:NANOG:NANOGP8:NKX1-1:NKX1-2:PDX1:PHOX2A:PHOX2B:PROP1:SHOX:SHOX2:UNCX:VAX1:VAX2:VSX1:VSX2	NTAATTGY	1e0	0	1	30905	26.30%	32325.4	27.69%	0
M03778_2.00:ALX1:ALX3:ALX4:ARX:BARHL1:BARHL2:BARX1:BARX2:BSX:DLX1:DLX2:DLX3:DLX4:DLX5:DLX6:DRGX:EMX1:EMX2:EN1:EN2:GBX1:GBX2:GSX1:GSX2:HMX1:HMX3:HOXA1:HOXA2:HOXA3:HOXB1:HOXB2:HOXB3:HOXD1:HOXD3:ISX:LHX1:LHX5:MEOX1:MEOX2:MNX1:MSX1:MSX2:NANOG:NANOGP8:NKX1-1:NKX1-2:PDX1:PHOX2A:PHOX2B:PROP1:SHOX:SHOX2:UNCX:VAX1:VAX2:VSX1:VSX2	NTAATTRB	1e0	0	1	28778	24.49%	30001.7	25.70%	0
M03787_2.00:ALX1:ALX3:ALX4:ARX:BARHL1:BARHL2:BARX1:BARX2:BSX:DLX1:DLX2:DLX3:DLX4:DLX5:DLX6:DRGX:EMX1:EMX2:EN1:EN2:ESX1:EVX1:EVX2:GBX1:GBX2:GSX1:GSX2:HMX1:HMX2:HMX3:HOXA1:HOXA2:HOXA3:HOXA4:HOXA5:HOXB1:HOXB2:HOXB3:HOXB4:HOXB5:HOXC4:HOXC5:HOXD1:HOXD3:HOXD4:ISX:MEOX1:MEOX2:MIXL1:MNX1:MSX1:MSX2:NANOG:NANOGP8:NKX1-1:NKX1-2:PDX1:PHOX2A:PHOX2B:PROP1:PRRX1:PRRX2:RAX:RAX2:SEBOX:SHOX:SHOX2:UNCX:VAX1:VAX2:VENTX:VSX1:VSX2	TAATTAGWTAATTA	1e0	0	1	735	0.63%	979.4	0.84%	0
M03788_2.00:ALX1:ALX3:ALX4:ARX:BARHL1:BARHL2:BARX1:BARX2:BSX:DLX1:DLX2:DLX3:DLX4:DLX5:DLX6:DRGX:EMX1:EMX2:EN1:EN2:ESX1:EVX1:EVX2:GBX1:GBX2:GSX1:GSX2:HMX1:HMX2:HMX3:HOXA1:HOXA2:HOXA3:HOXA4:HOXA5:HOXB1:HOXB2:HOXB3:HOXB4:HOXB5:HOXC4:HOXC5:HOXD1:HOXD3:HOXD4:ISX:MEOX1:MEOX2:MIXL1:MNX1:MSX1:MSX2:NANOG:NANOGP8:NKX1-1:NKX1-2:PDX1:PHOX2A:PHOX2B:PROP1:PRRX1:PRRX2:RAX:RAX2:SEBOX:SHOX:SHOX2:UNCX:VAX1:VAX2:VENTX:VSX1:VSX2	NTAATTRN	1e0	0	1	65586	55.81%	66853.7	57.27%	0
M03793_2.00:ALX1:ALX3:ALX4:ARX:BARX1:BARX2:BSX:DLX1:DLX2:DLX3:DLX4:DLX5:DLX6:DRGX:EMX1:EMX2:EN1:EN2:ESX1:EVX1:EVX2:GBX1:GBX2:GSX1:GSX2:HESX1:HMX1:HMX3:HOXA1:HOXA2:HOXA3:HOXA4:HOXA5:HOXB1:HOXB2:HOXB3:HOXB4:HOXB5:HOXC4:HOXC5:HOXD1:HOXD3:HOXD4:ISX:LHX2:LHX3:LHX4:LHX6:LHX8:LHX9:LMX1A:LMX1B:MEOX1:MIXL1:MNX1:MSX1:MSX2:NKX1-1:NKX1-2:NOBOX:NOTO:OTP:PDX1:PHOX2A:PHOX2B:PROP1:PRRX1:PRRX2:RAX:RAX2:SEBOX:SHOX:SHOX2:UNCX:VAX1:VAX2:VENTX:VSX1:VSX2:ZFHX2	CTAATTRV	1e0	0	1	32106	27.32%	33247.7	28.48%	0
M03796_2.00:ALX1:ALX3:ALX4:ARX:DRGX:EMX1:EMX2:EN1:EN2:ESX1:GBX1:GBX2:GSX1:GSX2:HESX1:HOXA2:HOXA3:HOXB2:HOXB3:HOXD3:ISX:LHX1:LHX2:LHX3:LHX4:LHX5:LHX6:LHX8:LHX9:LMX1A:LMX1B:MIXL1:MNX1:MSX1:MSX2:NOBOX:NOTO:OTP:PDX1:PHOX2A:PHOX2B:PROP1:PRRX1:PRRX2:RAX:RAX2:SEBOX:SHOX:SHOX2:UNCX:VAX1:VAX2:VSX1:VSX2:ZFHX2	YTAATTAV	1e0	0	1	25850	22.00%	27136.2	23.25%	0
M03714_2.00:ONECUT1:ONECUT2:ONECUT3	NWTTATCGATCGNT	1e0	0	1	335	0.29%	508.3	0.44%	0
M03591_2.00:SREBF1:SREBF2	NATCACGCCACC	1e0	0	1	1380	1.17%	2231.4	1.91%	0
M03501_2.00:SOX1:SOX10:SOX11:SOX12:SOX13:SOX14:SOX15:SOX17:SOX18:SOX2:SOX21:SOX3:SOX30:SOX4:SOX5:SOX6:SOX7:SOX8:SOX9:SRY	DAACAATRG	1e0	0	1	28739	24.45%	29899.4	25.61%	0
M03557_2.00:TBX2:TBX3:TBX4:TBX5	WAGGTGTGAAA	1e0	0	1	4944	4.21%	5818.5	4.98%	0
M03547_2.00:EOMES:TBR1:TBX21	RAGGTGTGAA	1e0	0	1	3726	3.17%	4437	3.80%	0
M03550_2.00:EOMES:TBR1:TBX21	AAGGTGTGAA	1e0	0	1	3256	2.77%	3842	3.29%	0
M03551_2.00:EOMES:TBR1:TBX21	TCACACCTAAAAGGTGTGA	1e0	0	1	0	0.00%	1.3	0.00%	0
M03552_2.00:EOMES:TBX2:TBX20:TBX3:TBX4:TBX5	AGGTGTGA	1e0	0	1	23490	19.99%	30483.8	26.11%	0
M03554_2.00:TBX15:TBX18:TBX20:TBX22	AGGTGTGAAATTCACACCT	1e0	0	1	0	0.00%	0	0.00%	0
M03555_2.00:TBX15:TBX18:TBX20:TBX22	AGGTGTGA	1e0	0	1	6815	5.80%	8607.6	7.37%	0
M03558_2.00:TBX2:TBX20:TBX3:TBX4:TBX5	AGGTGTGA	1e0	0	1	17929	15.26%	23354.3	20.01%	0
M03590_2.00:ARID3A:ARID3B:ARID3C	HRATTAATYD	1e0	0	1	20687	17.60%	24215.2	20.74%	0
M03566_2.00:TBX15:TBX18:TBX20:TBX4:TBX5	AGGTGTGAAATTCACACCT	1e0	0	1	0	0.00%	0.7	0.00%	0
M03571_2.00:TBX1:TBX10	AGGTGTGAAATTCACACCT	1e0	0	1	0	0.00%	0	0.00%	0
M03572_2.00:TBX1:TBX10	AGGTGTGA	1e0	0	1	11391	9.69%	13290.6	11.39%	0
M03573_2.00:TBX1:TBX10	TCTCACACCTCWRAGGTGTGAAA	1e0	0	1	0	0.00%	0	0.00%	0
M03574_2.00:TBX1:TBX10	YTCACACCTAKAGGTGTGAA	1e0	0	1	0	0.00%	0	0.00%	0
M03581_2.00:CPEB1	AATAAAAA	1e0	0	1	43380	36.91%	46038.6	39.44%	0
M04496_2.00:ZNF276	CTTAAGGTGGWCTATACCACCTTAAB	1e0	0	1	0	0.00%	0	0.00%	0
M04498_2.00:ZBTB7B	DCGACCACCN	1e0	0	1	5782	4.92%	7236.8	6.20%	0
M05286_2.00:SIX1:SIX2:SIX4:SIX5	VSGTATCRYN	1e0	0	1	18523	15.76%	19951.5	17.09%	0
M05134_2.00:CRX:DMBX1:DPRX:GSC:GSC2:OTX1:OTX2:PITX1:PITX2:PITX3:TPRX1	HTAATCCS	1e0	0	1	24560	20.90%	31789.7	27.23%	0
M05094_2.00:SIX1:SIX2:SIX4:SIX5	NRTGATACGK	1e0	0	1	10366	8.82%	12190.5	10.44%	0
M05095_2.00:SIX1:SIX2:SIX4:SIX5	NVYGATACGB	1e0	0	1	18749	15.95%	21448.9	18.37%	0
M05096_2.00:SIX1:SIX2:SIX4:SIX5	NNTGATACGB	1e0	0	1	14771	12.57%	16487.4	14.12%	0
M05097_2.00:SIX1:SIX2:SIX4:SIX5	NNYGATACGB	1e0	0	1	14562	12.39%	16077.5	13.77%	0
M05132_2.00:RHOXF2:RHOXF2B	YTAATCCC	1e0	0	1	18831	16.02%	26173.9	22.42%	0
M05133_2.00:RHOXF2:RHOXF2B	CTAATCCC	1e0	0	1	20732	17.64%	27817.4	23.83%	0
M05135_2.00:CRX:DMBX1:DPRX:GSC:GSC2:OTX1:OTX2:PITX1:PITX2:PITX3:TPRX1	CTAATCCS	1e0	0	1	17269	14.69%	24294.1	20.81%	0
M05061_2.00:ALX1:ALX3:ALX4:ARX:BARHL1:BARHL2:BARX1:BARX2:BSX:DLX1:DLX2:DLX3:DLX4:DLX5:DLX6:DRGX:EMX1:EMX2:EN1:EN2:ESX1:EVX1:EVX2:GBX1:GBX2:GSX1:GSX2:HESX1:HMX1:HMX2:HMX3:HOXA1:HOXA2:HOXA3:HOXB1:HOXB2:HOXB3:HOXD1:HOXD3:ISX:LBX1:LBX2:LHX1:LHX2:LHX3:LHX4:LHX5:LHX9:MEOX1:MEOX2:MIXL1:MNX1:MSX1:MSX2:NANOG:NANOGP8:NKX1-1:NKX1-2:NOBOX:OTP:PDX1:PHOX2A:PHOX2B:PROP1:PRRX1:PRRX2:RAX:RAX2:SEBOX:SHOX:SHOX2:UNCX:VAX1:VAX2:VSX1:VSX2	NTAATTGS	1e0	0	1	28778	24.49%	30001.7	25.70%	0
M05136_2.00:CRX:DMBX1:DPRX:GSC:GSC2:OTX1:OTX2:PITX1:PITX2:PITX3:TPRX1	CTAATCCS	1e0	0	1	19648	16.72%	26661.6	22.84%	0
M05137_2.00:CRX:DMBX1:DPRX:GSC:GSC2:OTX1:OTX2:PITX1:PITX2:PITX3:TPRX1	CTAATCCC	1e0	0	1	26586	22.62%	33268.2	28.50%	0
M05142_2.00:ALX1:ALX3:ALX4:ARX:BARHL1:BARHL2:BARX1:BARX2:BSX:DRGX:EMX1:EMX2:EN1:EN2:ESX1:EVX1:EVX2:GBX1:GBX2:GSX1:GSX2:HESX1:HOXA2:HOXA3:HOXB2:HOXB3:HOXD3:ISX:LBX1:LBX2:LHX1:LHX2:LHX3:LHX4:LHX5:LHX6:LHX8:LHX9:LMX1A:LMX1B:MEOX1:MEOX2:MIXL1:MNX1:MSX1:MSX2:NKX1-1:NKX1-2:NOBOX:NOTO:OTP:PDX1:PHOX2A:PHOX2B:PROP1:PRRX1:PRRX2:RAX:RAX2:SEBOX:SHOX:SHOX2:UNCX:VAX1:VAX2:VSX1:VSX2:ZFHX2	YTAATTAN	1e0	0	1	27375	23.29%	28600.7	24.50%	0
M05144_2.00:ALX1:ALX3:ALX4:ARX:BARHL1:BARHL2:BARX1:BARX2:BSX:DRGX:EMX1:EMX2:EN1:EN2:ESX1:EVX1:EVX2:GBX1:GBX2:GSX1:GSX2:HESX1:HOXA2:HOXA3:HOXB2:HOXB3:HOXD3:ISX:LBX1:LBX2:LHX1:LHX2:LHX3:LHX4:LHX5:LHX6:LHX8:LHX9:LMX1A:LMX1B:MEOX1:MEOX2:MIXL1:MNX1:MSX1:MSX2:NKX1-1:NKX1-2:NOBOX:NOTO:OTP:PDX1:PHOX2A:PHOX2B:PROP1:PRRX1:PRRX2:RAX:RAX2:SEBOX:SHOX:SHOX2:UNCX:VAX1:VAX2:VSX1:VSX2:ZFHX2	CTAATTAN	1e0	0	1	28213	24.01%	29272.2	25.08%	0
M05153_2.00:ALX1:ALX3:ALX4:ARX:DRGX:EN1:EN2:ESX1:HESX1:ISX:LHX2:LHX3:LHX4:LHX6:LHX8:LHX9:LMX1A:LMX1B:MIXL1:NOBOX:OTP:PHOX2A:PHOX2B:PROP1:PRRX1:PRRX2:RAX:RAX2:SEBOX:SHOX:SHOX2:UNCX:VSX1:VSX2:ZFHX2	VHTTTAATTAH	1e0	0	1	15136	12.88%	16319.1	13.98%	0
M05154_2.00:ALX1:ALX3:ALX4:ARX:DRGX:EN1:EN2:ESX1:HESX1:ISX:LHX2:LHX3:LHX4:LHX6:LHX8:LHX9:LMX1A:LMX1B:MIXL1:NOBOX:OTP:PHOX2A:PHOX2B:PROP1:PRRX1:PRRX2:RAX:RAX2:SEBOX:SHOX:SHOX2:UNCX:VSX1:VSX2:ZFHX2	VNKTTAATTAN	1e0	0	1	22107	18.81%	23503.5	20.14%	0
M05093_2.00:ARX:BARHL1:BARHL2:BARX1:BARX2:BSX:DLX1:DLX2:DLX3:DLX4:DLX5:DLX6:EMX1:EMX2:ESX1:EVX1:EVX2:GBX1:GBX2:HMX1:HMX2:HMX3:HOXA2:HOXB2:LBX1:LBX2:MEOX1:MEOX2:MNX1:MSX1:MSX2:NANOG:NANOGP8:NKX1-1:NKX1-2:PDX1:RAX:RAX2:TLX1:TLX2:TLX3:UNCX:VAX1:VAX2	NTAATTGN	1e0	0	1	67958	57.82%	69665.3	59.68%	0
M05060_2.00:ALX1:ALX3:ALX4:ARX:BARHL1:BARHL2:BARX1:BARX2:BSX:DLX1:DLX2:DLX3:DLX4:DLX5:DLX6:DRGX:EMX1:EMX2:EN1:EN2:ESX1:EVX1:EVX2:GBX1:GBX2:GSX1:GSX2:HESX1:HMX1:HMX2:HMX3:HOXA1:HOXA2:HOXA3:HOXB1:HOXB2:HOXB3:HOXD1:HOXD3:ISX:LBX1:LBX2:LHX1:LHX2:LHX3:LHX4:LHX5:LHX9:MEOX1:MEOX2:MIXL1:MNX1:MSX1:MSX2:NANOG:NANOGP8:NKX1-1:NKX1-2:NOBOX:OTP:PDX1:PHOX2A:PHOX2B:PROP1:PRRX1:PRRX2:RAX:RAX2:SEBOX:SHOX:SHOX2:UNCX:VAX1:VAX2:VSX1:VSX2	NTAATTGS	1e0	0	1	28778	24.49%	30001.7	25.70%	0
M05158_2.00:ALX1:ALX3:ALX4:ARX:DRGX:EN1:EN2:ESX1:HESX1:ISX:LHX2:LHX3:LHX4:LHX6:LHX8:LHX9:LMX1A:LMX1B:MIXL1:NOBOX:OTP:PHOX2A:PHOX2B:PROP1:PRRX1:PRRX2:RAX:RAX2:SEBOX:SHOX:SHOX2:UNCX:VSX1:VSX2:ZFHX2	AWTTTAATTAA	1e0	0	1	5046	4.29%	5777.2	4.95%	0
M05025_2.00:CRX:DMBX1:DPRX:GSC:GSC2:OTX1:OTX2:PITX1:PITX2:PITX3:TPRX1	YTAATCCYYY	1e0	0	1	14998	12.76%	17281.5	14.80%	0
M05017_2.00:BARHL1:BARHL2:BARX1:BARX2:BSX:DLX1:DLX2:DLX3:DLX4:DLX5:DLX6:EVX1:EVX2:GBX1:GBX2:HMX1:HMX2:HMX3:HOXA1:HOXA2:HOXA3:HOXB1:HOXB2:HOXB3:HOXD1:HOXD3:MEOX1:MEOX2:MNX1:MSX1:MSX2:NANOG:NANOGP8:PDX1:VENTX	TTAAKTGB	1e0	0	1	80339	68.36%	82199.6	70.42%	0
M05020_2.00:BARHL1:BARHL2:EMX1:EMX2:HMX1:HMX2:HMX3:HOXA4:HOXB4:HOXC4:HOXD4:LBX2:NKX1-1:NKX1-2:TLX1:TLX2:TLX3:VAX1:VAX2:VENTX	CTAATTRV	1e0	0	1	38451	32.72%	39613.1	33.94%	0
M05021_2.00:BARHL1:BARHL2:EMX1:EMX2:HMX1:HMX2:HMX3:HOXA4:HOXB4:HOXC4:HOXD4:LBX2:NKX1-1:NKX1-2:TLX1:TLX2:TLX3:VAX1:VAX2:VENTX	YTAATTRV	1e0	0	1	41886	35.64%	43206	37.01%	0
M05022_2.00:CRX:DMBX1:DPRX:GSC:GSC2:OTX1:OTX2:PITX1:PITX2:PITX3:TPRX1	NTAATCCS	1e0	0	1	19233	16.37%	26585.3	22.78%	0
M05023_2.00:CRX:DMBX1:DPRX:GSC:GSC2:OTX1:OTX2:PITX1:PITX2:PITX3:TPRX1	CTAATCCB	1e0	0	1	22033	18.75%	28942.2	24.79%	0
M05024_2.00:CRX:DMBX1:DPRX:GSC:GSC2:OTX1:OTX2:PITX1:PITX2:PITX3:TPRX1	HTAATCCSYH	1e0	0	1	17380	14.79%	24563	21.04%	0
M05026_2.00:ALX1:ALX3:ALX4:ARX:BARHL1:BARHL2:BARX1:BARX2:BSX:DLX1:DLX2:DLX3:DLX4:DLX5:DLX6:DRGX:EMX1:EMX2:EN1:EN2:GBX1:GBX2:GSX1:GSX2:HMX1:HMX3:HOXA1:HOXA2:HOXA3:HOXB1:HOXB2:HOXB3:HOXD1:HOXD3:ISX:LHX1:LHX5:MEOX1:MEOX2:MNX1:MSX1:MSX2:NANOG:NANOGP8:NKX1-1:NKX1-2:PDX1:PHOX2A:PHOX2B:PROP1:PRRX1:PRRX2:SHOX:SHOX2:UNCX:VAX1:VAX2:VSX1:VSX2	NTAATTRS	1e0	0	1	28778	24.49%	30001.7	25.70%	0
M05041_2.00:ALX1:ALX3:ALX4:ARX:BARX1:BARX2:BSX:DLX1:DLX2:DLX3:DLX4:DLX5:DLX6:DRGX:EMX1:EMX2:EN1:EN2:ESX1:EVX1:EVX2:GBX1:GBX2:GSX1:GSX2:HESX1:HOXA2:HOXA3:HOXB2:HOXB3:HOXD3:ISX:LBX1:LBX2:LHX1:LHX2:LHX3:LHX4:LHX5:LHX6:LHX8:LHX9:LMX1A:LMX1B:MEOX1:MIXL1:MNX1:MSX1:MSX2:NKX1-1:NKX1-2:NOBOX:NOTO:OTP:PDX1:PHOX2A:PHOX2B:PROP1:PRRX1:PRRX2:RAX:RAX2:SEBOX:SHOX:SHOX2:UNCX:VAX1:VAX2:VSX1:VSX2:ZFHX2:ZFHX3	GCTAATTAC	1e0	0	1	15792	13.44%	20426.8	17.50%	0
M05027_2.00:ALX1:ALX3:ALX4:ARX:BARHL1:BARHL2:BARX1:BARX2:BSX:DLX1:DLX2:DLX3:DLX4:DLX5:DLX6:DRGX:EMX1:EMX2:EN1:EN2:GBX1:GBX2:GSX1:GSX2:HMX1:HMX3:HOXA1:HOXA2:HOXA3:HOXB1:HOXB2:HOXB3:HOXD1:HOXD3:ISX:LHX1:LHX5:MEOX1:MEOX2:MNX1:MSX1:MSX2:NANOG:NANOGP8:NKX1-1:NKX1-2:PDX1:PHOX2A:PHOX2B:PROP1:PRRX1:PRRX2:SHOX:SHOX2:UNCX:VAX1:VAX2:VSX1:VSX2	NTAATTRS	1e0	0	1	28778	24.49%	30001.7	25.70%	0
M05028_2.00:ALX1:ALX3:ALX4:ARX:BARHL1:BARHL2:BARX1:BARX2:BSX:DLX1:DLX2:DLX3:DLX4:DLX5:DLX6:DRGX:EMX1:EMX2:EN1:EN2:GBX1:GBX2:GSX1:GSX2:HMX1:HMX3:HOXA1:HOXA2:HOXA3:HOXB1:HOXB2:HOXB3:HOXD1:HOXD3:ISX:LHX1:LHX5:MEOX1:MEOX2:MNX1:MSX1:MSX2:NANOG:NANOGP8:NKX1-1:NKX1-2:PDX1:PHOX2A:PHOX2B:PROP1:PRRX1:PRRX2:SHOX:SHOX2:UNCX:VAX1:VAX2:VSX1:VSX2	NTAATTRS	1e0	0	1	28778	24.49%	30001.7	25.70%	0
M05029_2.00:ALX1:ALX3:ALX4:ARX:BARHL1:BARHL2:BARX1:BARX2:BSX:DLX1:DLX2:DLX3:DLX4:DLX5:DLX6:DRGX:EMX1:EMX2:EN1:EN2:GBX1:GBX2:GSX1:GSX2:HMX1:HMX3:HOXA1:HOXA2:HOXA3:HOXB1:HOXB2:HOXB3:HOXD1:HOXD3:ISX:LHX1:LHX5:MEOX1:MEOX2:MNX1:MSX1:MSX2:NANOG:NANOGP8:NKX1-1:NKX1-2:PDX1:PHOX2A:PHOX2B:PROP1:PRRX1:PRRX2:SHOX:SHOX2:UNCX:VAX1:VAX2:VSX1:VSX2	NTAATTRS	1e0	0	1	28778	24.49%	30001.7	25.70%	0
M05034_2.00:MEIS1:MEIS2:MEIS3:PKNOX1:PKNOX2:TGIF1:TGIF2:TGIF2LX:TGIF2LY	DTGACAGB	1e0	0	1	52492	44.66%	53593.3	45.91%	0
M05035_2.00:MEIS1:MEIS2:MEIS3:PKNOX1:PKNOX2:TGIF1:TGIF2:TGIF2LX:TGIF2LY	DTGACAGB	1e0	0	1	52492	44.66%	53593.3	45.91%	0
M05039_2.00:ALX1:ALX3:ALX4:ARX:BARX1:BARX2:BSX:DLX1:DLX2:DLX3:DLX4:DLX5:DLX6:DRGX:EMX1:EMX2:EN1:EN2:ESX1:EVX1:EVX2:GBX1:GBX2:GSX1:GSX2:HESX1:HOXA2:HOXA3:HOXB2:HOXB3:HOXD3:ISX:LBX1:LBX2:LHX1:LHX2:LHX3:LHX4:LHX5:LHX6:LHX8:LHX9:LMX1A:LMX1B:MEOX1:MIXL1:MNX1:MSX1:MSX2:NKX1-1:NKX1-2:NOBOX:NOTO:OTP:PDX1:PHOX2A:PHOX2B:PROP1:PRRX1:PRRX2:RAX:RAX2:SEBOX:SHOX:SHOX2:UNCX:VAX1:VAX2:VSX1:VSX2:ZFHX2:ZFHX3	GCTAATTAC	1e0	0	1	13186	11.22%	17776.3	15.23%	0
M05156_2.00:ALX1:ALX3:ALX4:ARX:DRGX:EN1:EN2:ESX1:HESX1:ISX:LHX2:LHX3:LHX4:LHX6:LHX8:LHX9:LMX1A:LMX1B:MIXL1:NOBOX:OTP:PHOX2A:PHOX2B:PROP1:PRRX1:PRRX2:RAX:RAX2:SEBOX:SHOX:SHOX2:UNCX:VSX1:VSX2:ZFHX2	AWTTTAATTAA	1e0	0	1	6007	5.11%	6736.3	5.77%	0
M05159_2.00:SIX3:SIX6	NRTGATACSS	1e0	0	1	19984	17.00%	22156.5	18.98%	0
M05004_2.00:ARX:BARHL1:BARHL2:BARX1:BARX2:BSX:DLX1:DLX2:DLX3:DLX4:DLX5:DLX6:EN1:EN2:GBX1:GBX2:GSX1:GSX2:HOXA1:HOXA2:HOXA3:HOXB1:HOXB2:HOXB3:HOXD1:HOXD3:ISX:LHX1:LHX5:MEOX1:MNX1:MSX1:MSX2:NANOG:NANOGP8:NKX1-1:NKX1-2:PDX1:PROP1:SHOX:SHOX2:UNCX:VAX1:VAX2:VSX2	NTAATTRC	1e0	0	1	28778	24.49%	30001.7	25.70%	0
M05263_2.00:ALX1:ALX3:ALX4:ARX:BARX1:BARX2:BSX:DLX2:DLX3:DRGX:EMX1:EMX2:EN1:EN2:ESX1:EVX1:EVX2:GBX1:GBX2:GSX1:GSX2:HESX1:HOXA2:HOXA3:HOXB2:HOXB3:HOXD3:ISX:LBX1:LBX2:LHX1:LHX2:LHX3:LHX4:LHX5:LHX6:LHX8:LHX9:LMX1A:LMX1B:MEOX1:MIXL1:MNX1:MSX1:MSX2:NKX1-1:NKX1-2:NOBOX:NOTO:OTP:PDX1:PHOX2A:PHOX2B:PROP1:PRRX1:PRRX2:RAX:RAX2:SEBOX:SHOX:SHOX2:UNCX:VAX1:VAX2:VSX1:VSX2:ZFHX2	YTAATTAG	1e0	0	1	17750	15.10%	18822.7	16.13%	0
M05232_2.00:CRX:DMBX1:DPRX:GSC:GSC2:OTX1:OTX2:PITX1:PITX2:PITX3:TPRX1	YTAATCCC	1e0	0	1	13893	11.82%	21215.7	18.18%	0
M05251_2.00:CRX:DMBX1:DPRX:GSC:GSC2:OTX1:OTX2:PITX1:PITX2:PITX3:TPRX1	HTAATCCN	1e0	0	1	21057	17.92%	28228	24.18%	0
M05252_2.00:CRX:DMBX1:DPRX:GSC:GSC2:OTX1:OTX2:PITX1:PITX2:PITX3:TPRX1	CTAATCCC	1e0	0	1	21501	18.29%	28859.5	24.72%	0
M05254_2.00:ALX1:ALX3:ALX4:ARX:BARX1:BARX2:BSX:DLX2:DLX3:DRGX:EMX1:EMX2:EN1:EN2:ESX1:EVX1:EVX2:GBX1:GBX2:GSX1:GSX2:HESX1:HOXA2:HOXA3:HOXB2:HOXB3:HOXD3:ISX:LBX1:LBX2:LHX1:LHX2:LHX3:LHX4:LHX5:LHX6:LHX8:LHX9:LMX1A:LMX1B:MEOX1:MIXL1:MNX1:MSX1:MSX2:NKX1-1:NKX1-2:NOBOX:NOTO:OTP:PDX1:PHOX2A:PHOX2B:PROP1:PRRX1:PRRX2:RAX:RAX2:SEBOX:SHOX:SHOX2:UNCX:VAX1:VAX2:VSX1:VSX2:ZFHX2:ZFHX3	NTAATTRR	1e0	0	1	52202	44.42%	53607.9	45.93%	0
M05259_2.00:ALX1:ALX3:ALX4:ARX:BARX1:BARX2:BSX:DLX2:DLX3:DRGX:EMX1:EMX2:EN1:EN2:ESX1:EVX1:EVX2:GBX1:GBX2:GSX1:GSX2:HESX1:HOXA2:HOXA3:HOXB2:HOXB3:HOXD3:ISX:LBX1:LBX2:LHX1:LHX2:LHX3:LHX4:LHX5:LHX6:LHX8:LHX9:LMX1A:LMX1B:MEOX1:MIXL1:MNX1:MSX1:MSX2:NKX1-1:NKX1-2:NOBOX:NOTO:OTP:PDX1:PHOX2A:PHOX2B:PROP1:PRRX1:PRRX2:RAX:RAX2:SEBOX:SHOX:SHOX2:UNCX:VAX1:VAX2:VSX1:VSX2:ZFHX2	STAATTGS	1e0	0	1	33840	28.79%	34974.4	29.96%	0
M05262_2.00:ALX1:ALX3:ALX4:ARX:BARX1:BARX2:BSX:DLX2:DLX3:DRGX:EMX1:EMX2:EN1:EN2:ESX1:EVX1:EVX2:GBX1:GBX2:GSX1:GSX2:HESX1:HOXA2:HOXA3:HOXB2:HOXB3:HOXD3:ISX:LBX1:LBX2:LHX1:LHX2:LHX3:LHX4:LHX5:LHX6:LHX8:LHX9:LMX1A:LMX1B:MEOX1:MIXL1:MNX1:MSX1:MSX2:NKX1-1:NKX1-2:NOBOX:NOTO:OTP:PDX1:PHOX2A:PHOX2B:PROP1:PRRX1:PRRX2:RAX:RAX2:SEBOX:SHOX:SHOX2:UNCX:VAX1:VAX2:VSX1:VSX2:ZFHX2	HTAATTAG	1e0	0	1	21654	18.43%	22705.2	19.45%	0
M05265_2.00:ALX1:ALX3:ALX4:ARX:BARHL1:BARHL2:BARX1:BARX2:BSX:DLX1:DLX2:DLX3:DLX4:DLX5:DLX6:DRGX:EMX1:EMX2:EN1:EN2:ESX1:EVX1:EVX2:GBX1:GBX2:GSX1:GSX2:HESX1:HMX1:HMX2:HMX3:HOXA1:HOXA2:HOXA3:HOXA4:HOXA5:HOXB1:HOXB2:HOXB3:HOXB4:HOXB5:HOXC4:HOXC5:HOXD1:HOXD3:HOXD4:ISX:LBX1:LBX2:LHX2:LHX3:LHX4:LHX9:MEOX1:MEOX2:MIXL1:MNX1:MSX1:MSX2:NANOG:NANOGP8:NKX1-1:NKX1-2:NOBOX:NOTO:OTP:PDX1:PHOX2A:PHOX2B:PROP1:PRRX1:PRRX2:RAX:RAX2:SEBOX:SHOX:SHOX2:UNCX:VAX1:VAX2:VENTX:VSX1:VSX2	CTAATTGS	1e0	0	1	27840	23.69%	28901.5	24.76%	0
M05230_2.00:CRX:DMBX1:DPRX:GSC:GSC2:OTX1:OTX2:PITX1:PITX2:PITX3:TPRX1	CTAATCCC	1e0	0	1	17295	14.72%	24786.5	21.23%	0
M05267_2.00:ALX1:ALX3:ALX4:ARX:BARHL1:BARHL2:BARX1:BARX2:BSX:DLX1:DLX2:DLX3:DLX4:DLX5:DLX6:DRGX:EMX1:EMX2:EN1:EN2:ESX1:EVX1:EVX2:GBX1:GBX2:GSX1:GSX2:HESX1:HMX1:HMX2:HMX3:HOXA1:HOXA2:HOXA3:HOXA4:HOXA5:HOXB1:HOXB2:HOXB3:HOXB4:HOXB5:HOXC4:HOXC5:HOXD1:HOXD3:HOXD4:ISX:LBX1:LBX2:LHX2:LHX3:LHX4:LHX9:MEOX1:MEOX2:MIXL1:MNX1:MSX1:MSX2:NANOG:NANOGP8:NKX1-1:NKX1-2:NOBOX:NOTO:OTP:PDX1:PHOX2A:PHOX2B:PROP1:PRRX1:PRRX2:RAX:RAX2:SEBOX:SHOX:SHOX2:UNCX:VAX1:VAX2:VENTX:VSX1:VSX2	YTAATTRS	1e0	0	1	28778	24.49%	30001.7	25.70%	0
M05268_2.00:ALX1:ALX3:ALX4:ARX:BARHL1:BARHL2:BARX1:BARX2:BSX:DLX1:DLX2:DLX3:DLX4:DLX5:DLX6:DRGX:EMX1:EMX2:EN1:EN2:ESX1:EVX1:EVX2:GBX1:GBX2:GSX1:GSX2:HESX1:HMX1:HMX2:HMX3:HOXA1:HOXA2:HOXA3:HOXA4:HOXA5:HOXB1:HOXB2:HOXB3:HOXB4:HOXB5:HOXC4:HOXC5:HOXD1:HOXD3:HOXD4:ISX:LBX1:LBX2:LHX2:LHX3:LHX4:LHX9:MEOX1:MEOX2:MIXL1:MNX1:MSX1:MSX2:NANOG:NANOGP8:NKX1-1:NKX1-2:NOBOX:NOTO:OTP:PDX1:PHOX2A:PHOX2B:PROP1:PRRX1:PRRX2:RAX:RAX2:SEBOX:SHOX:SHOX2:UNCX:VAX1:VAX2:VENTX:VSX1:VSX2	YTAATTGS	1e0	0	1	28778	24.49%	30001.7	25.70%	0
M05269_2.00:ALX1:ALX3:ALX4:ARX:BARHL1:BARHL2:BARX1:BARX2:BSX:DLX1:DLX2:DLX3:DLX4:DLX5:DLX6:DRGX:EMX1:EMX2:EN1:EN2:ESX1:EVX1:EVX2:GBX1:GBX2:GSX1:GSX2:HESX1:HMX1:HMX2:HMX3:HOXA1:HOXA2:HOXA3:HOXA4:HOXA5:HOXB1:HOXB2:HOXB3:HOXB4:HOXB5:HOXC4:HOXC5:HOXD1:HOXD3:HOXD4:ISX:LBX1:LBX2:LHX2:LHX3:LHX4:LHX9:MEOX1:MEOX2:MIXL1:MNX1:MSX1:MSX2:NANOG:NANOGP8:NKX1-1:NKX1-2:NOBOX:NOTO:OTP:PDX1:PHOX2A:PHOX2B:PROP1:PRRX1:PRRX2:RAX:RAX2:SEBOX:SHOX:SHOX2:UNCX:VAX1:VAX2:VENTX:VSX1:VSX2	NTAATTGS	1e0	0	1	31216	26.56%	32494	27.84%	0
M05271_2.00:ALX1:ALX3:ALX4:ARX:BARX1:BARX2:BSX:DLX1:DLX2:DLX3:DLX4:DLX5:DLX6:DRGX:EMX1:EMX2:EN1:EN2:ESX1:EVX1:EVX2:GBX1:GBX2:GSX1:GSX2:HMX1:HMX3:HOXA1:HOXA2:HOXA3:HOXA4:HOXA5:HOXB1:HOXB2:HOXB3:HOXB4:HOXB5:HOXC4:HOXC5:HOXD1:HOXD3:HOXD4:ISX:LHX3:LHX4:MEOX1:MIXL1:MNX1:MSX1:MSX2:NKX1-1:NKX1-2:NOTO:OTP:PDX1:PHOX2A:PHOX2B:PROP1:PRRX1:PRRX2:RAX:RAX2:SEBOX:SHOX:SHOX2:UNCX:VAX1:VAX2:VENTX:VSX1:VSX2	YTAATKAM	1e0	0	1	77539	65.98%	78407.8	67.17%	0
M05274_2.00:BARX1:BARX2:BSX:EMX1:EMX2:EN1:EN2:EVX1:EVX2:GBX1:GBX2:GSX1:GSX2:HMX1:HMX2:HMX3:HOXA1:HOXA2:HOXA3:HOXA4:HOXA5:HOXA6:HOXA7:HOXB1:HOXB2:HOXB3:HOXB4:HOXB5:HOXB6:HOXB7:HOXB8:HOXC4:HOXC5:HOXC6:HOXD1:HOXD3:HOXD4:HOXD8:ISX:MEOX1:MEOX2:MNX1:NKX1-1:NKX1-2:NOTO:OTP:PDX1:TLX2:VAX1:VAX2:VENTX	STAATKRV	1e0	0	1	75645	64.37%	76711.1	65.72%	0
M05283_2.00:IRX1:IRX3:IRX6	DACATGHNDWNNCATGTW	1e0	0	1	1500	1.28%	2225.7	1.91%	0
M05231_2.00:CRX:DMBX1:DPRX:GSC:GSC2:OTX1:OTX2:PITX1:PITX2:PITX3:TPRX1	NTAATCCC	1e0	0	1	23240	19.77%	29493.3	25.27%	0
M05229_2.00:CRX:DMBX1:DPRX:GSC:GSC2:OTX1:OTX2:PITX1:PITX2:PITX3:TPRX1	STAATCCN	1e0	0	1	43288	36.83%	49169.9	42.12%	0
M05160_2.00:SIX3:SIX6	NDYGATACGY	1e0	0	1	15785	13.43%	18400.7	15.76%	0
M05185_2.00:NKX6-1:NKX6-2:NKX6-3	DTAATTRH	1e0	0	1	77037	65.55%	78838.3	67.54%	0
M05167_2.00:ARX:BARHL1:BARHL2:BARX1:BARX2:BSX:DLX1:DLX2:DLX3:DLX4:DLX5:DLX6:EMX1:EMX2:ESX1:EVX1:EVX2:GBX1:GBX2:HMX1:HMX2:HMX3:HOXA2:HOXB2:LBX1:LBX2:MEOX1:MEOX2:MNX1:MSX1:MSX2:NANOG:NANOGP8:NKX1-1:NKX1-2:PDX1:RAX:RAX2:TLX1:TLX2:TLX3:UNCX:VAX1:VAX2	CTAAACGG	1e0	0	1	35859	30.51%	37040.7	31.73%	0
M05176_2.00:ARX:BARHL1:BARHL2:BARX1:BARX2:BSX:DLX1:DLX2:DLX3:DLX4:DLX5:DLX6:EMX2:EN1:EN2:GBX1:GBX2:GSX1:GSX2:HOXA1:HOXA2:HOXA3:HOXB1:HOXB2:HOXB3:HOXD1:HOXD3:ISX:LHX1:LHX5:MEOX1:MNX1:MSX1:MSX2:NANOG:NANOGP8:NKX1-1:NKX1-2:PDX1:PHOX2A:PHOX2B:PROP1:SHOX:SHOX2:UNCX:VAX1:VAX2:VSX2	VTAATTGS	1e0	0	1	28778	24.49%	30001.7	25.70%	0
M05177_2.00:ARX:BARHL1:BARHL2:BARX1:BARX2:BSX:DLX1:DLX2:DLX3:DLX4:DLX5:DLX6:EMX2:EN1:EN2:GBX1:GBX2:GSX1:GSX2:HOXA1:HOXA2:HOXA3:HOXB1:HOXB2:HOXB3:HOXD1:HOXD3:ISX:LHX1:LHX5:MEOX1:MNX1:MSX1:MSX2:NANOG:NANOGP8:NKX1-1:NKX1-2:PDX1:PHOX2A:PHOX2B:PROP1:SHOX:SHOX2:UNCX:VAX1:VAX2:VSX2	RTAATTRC	1e0	0	1	28778	24.49%	30001.7	25.70%	0
M05178_2.00:ARX:BARHL1:BARHL2:BARX1:BARX2:BSX:DLX1:DLX2:DLX3:DLX4:DLX5:DLX6:EMX2:EN1:EN2:GBX1:GBX2:GSX1:GSX2:HOXA1:HOXA2:HOXA3:HOXB1:HOXB2:HOXB3:HOXD1:HOXD3:ISX:LHX1:LHX5:MEOX1:MNX1:MSX1:MSX2:NANOG:NANOGP8:NKX1-1:NKX1-2:PDX1:PHOX2A:PHOX2B:PROP1:SHOX:SHOX2:UNCX:VAX1:VAX2:VSX2	NTAATTRC	1e0	0	1	28778	24.49%	30001.7	25.70%	0
M05179_2.00:ARX:BARHL1:BARHL2:BARX1:BARX2:BSX:DLX1:DLX2:DLX3:DLX4:DLX5:DLX6:EMX2:EN1:EN2:GBX1:GBX2:GSX1:GSX2:HOXA1:HOXA2:HOXA3:HOXB1:HOXB2:HOXB3:HOXD1:HOXD3:ISX:LHX1:LHX5:MEOX1:MNX1:MSX1:MSX2:NANOG:NANOGP8:NKX1-1:NKX1-2:PDX1:PHOX2A:PHOX2B:PROP1:SHOX:SHOX2:UNCX:VAX1:VAX2:VSX2	NTAATTRS	1e0	0	1	28778	24.49%	30001.7	25.70%	0
M05184_2.00:NKX6-1:NKX6-2:NKX6-3	TTAATTAC	1e0	0	1	46554	39.61%	47799.2	40.95%	0
M05198_2.00:ALX1:ALX3:ALX4:ARX:BARX1:BARX2:BSX:DLX2:DLX3:DLX5:DRGX:EMX1:EMX2:EN1:EN2:ESX1:EVX1:EVX2:GBX1:GBX2:GSX1:GSX2:HESX1:HOXA2:HOXA3:HOXB2:HOXB3:HOXD3:ISX:LBX1:LBX2:LHX1:LHX2:LHX3:LHX4:LHX5:LHX6:LHX8:LHX9:LMX1A:LMX1B:MEOX1:MIXL1:MNX1:MSX1:MSX2:NKX1-1:NKX1-2:NOBOX:NOTO:OTP:PDX1:PHOX2A:PHOX2B:PROP1:PRRX1:PRRX2:RAX:RAX2:SEBOX:SHOX:SHOX2:UNCX:VAX1:VAX2:VSX1:VSX2:ZFHX2:ZFHX3	NTAATTAG	1e0	0	1	30452	25.91%	31520.1	27.00%	0
M05228_2.00:HESX1:NOBOX	DTAATTRG	1e0	0	1	39538	33.64%	40979.7	35.11%	0
M05204_2.00:ISL1:ISL2:NOTO:SHOX:SHOX2:VSX1	BTAAGTGC	1e0	0	1	45636	38.83%	49523.8	42.43%	0
M05205_2.00:ISL1:ISL2:NOTO:SHOX:SHOX2:VSX1	YTAAGTGC	1e0	0	1	45911	39.06%	49717.3	42.59%	0
M05215_2.00:ALX1:ALX3:ALX4:ARX:DRGX:EN1:EN2:ESX1:HESX1:ISX:LHX2:LHX3:LHX4:LHX6:LHX8:LHX9:LMX1A:LMX1B:MIXL1:NOBOX:OTP:PHOX2A:PHOX2B:PROP1:PRRX1:PRRX2:RAX:RAX2:SEBOX:SHOX:SHOX2:UNCX:VSX1:VSX2:ZFHX2	TTAATTAM	1e0	0	1	12808	10.90%	13657.5	11.70%	0
M05221_2.00:ALX1:ALX3:ALX4:ARX:BARHL1:BARHL2:BARX1:BARX2:BSX:DLX1:DLX2:DLX3:DLX4:DLX5:DLX6:DRGX:EMX1:EMX2:EN1:EN2:ESX1:EVX1:EVX2:GBX1:GBX2:GSX1:GSX2:HESX1:HMX1:HMX2:HMX3:HOXA1:HOXA2:HOXA3:HOXB1:HOXB2:HOXB3:HOXD1:HOXD3:ISX:LBX1:LBX2:LHX1:LHX2:LHX3:LHX4:LHX5:LHX9:MEOX1:MEOX2:MIXL1:MNX1:MSX1:MSX2:NANOG:NANOGP8:NKX1-1:NKX1-2:NOBOX:OTP:PDX1:PHOX2A:PHOX2B:PROP1:PRRX1:PRRX2:RAX:RAX2:SEBOX:SHOX:SHOX2:UNCX:VAX1:VAX2:VSX1:VSX2	NTAATTGS	1e0	0	1	28778	24.49%	30001.7	25.70%	0
M05222_2.00:ALX1:ALX3:ALX4:ARX:BARHL1:BARHL2:BARX1:BARX2:BSX:DLX1:DLX2:DLX3:DLX4:DLX5:DLX6:DRGX:EMX1:EMX2:EN1:EN2:ESX1:EVX1:EVX2:GBX1:GBX2:GSX1:GSX2:HESX1:HMX1:HMX2:HMX3:HOXA1:HOXA2:HOXA3:HOXB1:HOXB2:HOXB3:HOXD1:HOXD3:ISX:LBX1:LBX2:LHX1:LHX2:LHX3:LHX4:LHX5:LHX9:MEOX1:MEOX2:MIXL1:MNX1:MSX1:MSX2:NANOG:NANOGP8:NKX1-1:NKX1-2:NOBOX:OTP:PDX1:PHOX2A:PHOX2B:PROP1:PRRX1:PRRX2:RAX:RAX2:SEBOX:SHOX:SHOX2:UNCX:VAX1:VAX2:VSX1:VSX2	NTAATTGV	1e0	0	1	28778	24.49%	30001.7	25.70%	0
M05225_2.00:ALX1:ALX3:ALX4:ARX:BARHL1:BARHL2:BARX1:BARX2:BSX:DLX1:DLX2:DLX3:DLX4:DLX5:DLX6:DRGX:EMX1:EMX2:EN1:EN2:ESX1:EVX1:EVX2:GBX1:GBX2:GSX1:GSX2:HESX1:HMX1:HMX2:HMX3:HOXA1:HOXA2:HOXA3:HOXB1:HOXB2:HOXB3:HOXD1:HOXD3:ISX:LBX1:LBX2:LHX1:LHX2:LHX3:LHX4:LHX5:LHX9:MEOX1:MEOX2:MIXL1:MNX1:MSX1:MSX2:NANOG:NANOGP8:NKX1-1:NKX1-2:NOBOX:OTP:PDX1:PHOX2A:PHOX2B:PROP1:PRRX1:PRRX2:RAX:RAX2:SEBOX:SHOX:SHOX2:UNCX:VAX1:VAX2:VSX1:VSX2	NTAATTGS	1e0	0	1	40806	34.72%	42152.3	36.11%	0
M05015_2.00:BARHL1:BARHL2:BARX1:BARX2:BSX:DLX1:DLX2:DLX3:DLX4:DLX5:DLX6:EVX1:EVX2:GBX1:GBX2:HMX1:HMX2:HMX3:HOXA1:HOXA2:HOXA3:HOXB1:HOXB2:HOXB3:HOXD1:HOXD3:MEOX1:MEOX2:MNX1:MSX1:MSX2:NANOG:NANOGP8:PDX1:VENTX	BTRATBGB	1e0	0	1	94311	80.25%	99702	85.41%	0
M05002_2.00:ARX:BARHL1:BARHL2:BARX1:BARX2:BSX:DLX1:DLX2:DLX3:DLX4:DLX5:DLX6:EN1:EN2:GBX1:GBX2:GSX1:GSX2:HOXA1:HOXA2:HOXA3:HOXB1:HOXB2:HOXB3:HOXD1:HOXD3:ISX:LHX1:LHX5:MEOX1:MNX1:MSX1:MSX2:NANOG:NANOGP8:NKX1-1:NKX1-2:PDX1:PROP1:SHOX:SHOX2:UNCX:VAX1:VAX2:VSX2	VTAATTGS	1e0	0	1	28778	24.49%	30001.7	25.70%	0
M04516_2.00:ZNF12	YACGCTATAACGAGCAKCCCC	1e0	0	1	0	0.00%	1.2	0.00%	0
M04670_2.00:ONECUT1:ONECUT2:ONECUT3	KTATCGATYDT	1e0	0	1	3209	2.73%	4997.6	4.28%	0
M04654_2.00:ZNF345	TYGCAACMCVNRCAACTGTACC	1e0	0	1	0	0.00%	0.8	0.00%	0
M04655_2.00:SCRT1:SCRT2	HGCAACAGGTG	1e0	0	1	1125	0.96%	1610.9	1.38%	0
M04656_2.00:SCRT1:SCRT2	NGCAACAGGTG	1e0	0	1	1091	0.93%	1589.6	1.36%	0
M04665_2.00:CUX1:CUX2	CTGATCGATTRG	1e0	0	1	396	0.34%	588.3	0.50%	0
M04667_2.00:ONECUT1:ONECUT2:ONECUT3	NTATCGATYN	1e0	0	1	9365	7.97%	12894.5	11.05%	0
M04668_2.00:ONECUT1:ONECUT2:ONECUT3	KTATTGATTN	1e0	0	1	2204	1.88%	3895.2	3.34%	0
M04672_2.00:ONECUT1:ONECUT2:ONECUT3	KTATTGATTTT	1e0	0	1	1511	1.29%	2682	2.30%	0
M04642_2.00:ZNF580	BATTATGTTAAATWATTACCHTN	1e0	0	1	0	0.00%	0	0.00%	0
M04673_2.00:ONECUT1:ONECUT2:ONECUT3	NYATCGATYN	1e0	0	1	6190	5.27%	9172.5	7.86%	0
M04674_2.00:ONECUT1:ONECUT2:ONECUT3	DTATTGATYN	1e0	0	1	3670	3.12%	5990.3	5.13%	0
M04676_2.00:ONECUT1:ONECUT2:ONECUT3	ACGGATCAATAM	1e0	0	1	563	0.48%	1011.4	0.87%	0
M04677_2.00:ONECUT1:ONECUT2:ONECUT3	NYATCGATYN	1e0	0	1	8296	7.06%	11837.3	10.14%	0
M04678_2.00:ONECUT1:ONECUT2:ONECUT3	NTATTGATTN	1e0	0	1	7535	6.41%	10886.2	9.33%	0
M04679_2.00:CUX1:CUX2	YRATCGATAN	1e0	0	1	10049	8.55%	14228.9	12.19%	0
M04653_2.00:ZNF345	RGTACGGTTGYNCRTGTTGCAA	1e0	0	1	0	0.00%	0.8	0.00%	0
M04640_2.00:ZNF580	YRTTATGTTAAATWATTACCHTN	1e0	0	1	0	0.00%	0	0.00%	0
M04737_2.00:ELF1:ELF2:ELF4:ELK1:ELK3:ELK4:ERF:ERG:ETS1:ETS2:ETV1:ETV2:ETV3:ETV3L:ETV4:ETV5:FEV:FLI1:GABPA	ASCGGAAGTGGCACTTCCGGT	1e0	0	1	0	0.00%	0	0.00%	0
M04577_2.00:ZNF713	STTTCGTGGCAGTCGTCTA	1e0	0	1	0	0.00%	0	0.00%	0
M04545_2.00:ZNF524	NCTCGAACCCKN	1e0	0	1	1712	1.46%	4250.2	3.64%	0
M04546_2.00:ZNF524	MCTCGAACCCGH	1e0	0	1	301	0.26%	490.1	0.42%	0
M04568_2.00:HIC1	YRTGCCMACC	1e0	0	1	15293	13.01%	17742	15.20%	0
M04569_2.00:HIC1	YRTGCCAACC	1e0	0	1	12734	10.84%	14346.1	12.29%	0
M04570_2.00:ZBTB33	TRTTATGTTAAAWTKGCGYT	1e0	0	1	0	0.00%	0	0.00%	0
M04576_2.00:ZNF713	BTTTCGTGGCAGTCGTCKN	1e0	0	1	0	0.00%	0	0.00%	0
M04580_2.00:ZBTB7A	RCGACCACCGA	1e0	0	1	658	0.56%	1094.5	0.94%	0
M04624_2.00:ZSCAN16	AGAGGCTCTGTTAACACTY	1e0	0	1	0	0.00%	0.6	0.00%	0
M04588_2.00:ZNF784	STACCTACCKY	1e0	0	1	3042	2.59%	3560.2	3.05%	0
M04599_2.00:ZBTB20	NCTATACRTTRM	1e0	0	1	4913	4.18%	6268.6	5.37%	0
M04600_2.00:ZBTB20	BMTATACRTTRA	1e0	0	1	5972	5.08%	7720.9	6.61%	0
M04607_2.00:SNAI3	TGCACCTGTT	1e0	0	1	5031	4.28%	11093.1	9.50%	0
M04608_2.00:SNAI3	TGCACCTGYY	1e0	0	1	4884	4.16%	10912.8	9.35%	0
M04623_2.00:ZSCAN16	AGAGGCTCTGTTAACACTT	1e0	0	1	0	0.00%	0	0.00%	0
M04680_2.00:CUX1:CUX2	KTATTGATYA	1e0	0	1	7028	5.98%	10272.3	8.80%	0
M04765_2.00:ELF1:ELF2:ELF4:ELK1:ELK3:ELK4:ERF:ERG:ETS1:ETS2:ETV1:ETV2:ETV3:ETV3L:ETV4:ETV5:FEV:FLI1:GABPA	VACCGGATATCCGGTB	1e0	0	1	0	0.00%	0	0.00%	0
M05001_2.00:HOXA10:HOXA4:HOXA5:HOXA6:HOXA7:HOXA9:HOXB4:HOXB5:HOXB6:HOXB7:HOXB8:HOXB9:HOXC10:HOXC4:HOXC5:HOXC6:HOXC8:HOXC9:HOXD10:HOXD4:HOXD8:HOXD9:MNX1:PDX1	TTAATTRC	1e0	0	1	57572	48.99%	58644.9	50.24%	0
M04949_2.00:CRX:DMBX1:DPRX:GSC:GSC2:OTX1:OTX2:PITX1:PITX2:PITX3:TPRX1	CTAATCCS	1e0	0	1	21604	18.38%	28717.1	24.60%	0
M04929_2.00:CRX:DMBX1:DPRX:GSC:GSC2:OTX1:OTX2:PITX1:PITX2:PITX3:TPRX1	BTAATCCN	1e0	0	1	35390	30.11%	42137.3	36.10%	0
M04930_2.00:CRX:DMBX1:DPRX:GSC:GSC2:OTX1:OTX2:PITX1:PITX2:PITX3:TPRX1	YTAATCCC	1e0	0	1	18831	16.02%	26173.9	22.42%	0
M04931_2.00:CRX:DMBX1:DPRX:GSC:GSC2:OTX1:OTX2:PITX1:PITX2:PITX3:TPRX1	CTAATCCC	1e0	0	1	15265	12.99%	22557.2	19.32%	0
M04938_2.00:ALX1:ALX3:ALX4:ARX:DLX1:DLX2:DLX3:DLX4:DLX5:DLX6:DRGX:ESX1:HOXA2:HOXB2:ISX:LHX1:LHX2:LHX3:LHX4:LHX5:LHX9:MEOX1:MIXL1:MNX1:MSX1:MSX2:PHOX2A:PHOX2B:PROP1:PRRX1:PRRX2:RAX:RAX2:SEBOX:SHOX:SHOX2:UNCX:VSX1:VSX2	TTAATTAS	1e0	0	1	26891	22.88%	27927.2	23.92%	0
M04947_2.00:RHOXF1	YTGATCCC	1e0	0	1	42715	36.35%	51059.8	43.74%	0
M04948_2.00:RHOXF1	YTGATCCC	1e0	0	1	39371	33.50%	48041.8	41.16%	0
M04950_2.00:CRX:DMBX1:DPRX:GSC:GSC2:OTX1:OTX2:PITX1:PITX2:PITX3:TPRX1	CTAATCCC	1e0	0	1	18159	15.45%	25552.2	21.89%	0
M04927_2.00:ALX1:ALX3:ALX4:ARX:BARHL1:BARHL2:BARX1:BARX2:BSX:DLX1:DLX2:DLX3:DLX4:DLX5:DLX6:DRGX:EMX2:EN1:EN2:GBX1:GBX2:GSX1:GSX2:HOXA1:HOXA2:HOXA3:HOXB1:HOXB2:HOXB3:HOXD1:HOXD3:ISX:LHX1:LHX5:MEOX1:MEOX2:MNX1:MSX1:MSX2:NANOG:NANOGP8:NKX1-1:NKX1-2:PDX1:PHOX2A:PHOX2B:PROP1:PRRX1:PRRX2:SHOX:SHOX2:UNCX:VAX1:VAX2:VSX1:VSX2	VTAATTRS	1e0	0	1	29301	24.93%	30541	26.16%	0
M04953_2.00:ALX1:ALX3:ALX4:ARX:BARHL1:BARHL2:BARX1:BARX2:BSX:DLX1:DLX2:DLX3:DLX4:DLX5:DLX6:EN1:EN2:GBX1:GBX2:GSX1:GSX2:HOXA1:HOXA2:HOXA3:HOXB1:HOXB2:HOXB3:HOXD1:HOXD3:ISX:LHX1:LHX5:MEOX1:MNX1:MSX1:MSX2:NANOG:NANOGP8:NKX1-1:NKX1-2:PDX1:PROP1:SHOX:SHOX2:UNCX:VAX1:VAX2:VSX2	NTAATTGS	1e0	0	1	28778	24.49%	30001.7	25.70%	0
M04955_2.00:ALX1:ALX3:ALX4:ARX:BARHL1:BARHL2:BARX1:BARX2:BSX:DLX1:DLX2:DLX3:DLX4:DLX5:DLX6:EN1:EN2:GBX1:GBX2:GSX1:GSX2:HOXA1:HOXA2:HOXA3:HOXB1:HOXB2:HOXB3:HOXD1:HOXD3:ISX:LHX1:LHX5:MEOX1:MNX1:MSX1:MSX2:NANOG:NANOGP8:NKX1-1:NKX1-2:PDX1:PROP1:SHOX:SHOX2:UNCX:VAX1:VAX2:VSX2	RTAATTRC	1e0	0	1	28778	24.49%	30001.7	25.70%	0
M04956_2.00:ALX1:ALX3:ALX4:ARX:BARHL1:BARHL2:BARX1:BARX2:BSX:DLX1:DLX2:DLX3:DLX4:DLX5:DLX6:EN1:EN2:GBX1:GBX2:GSX1:GSX2:HOXA1:HOXA2:HOXA3:HOXB1:HOXB2:HOXB3:HOXD1:HOXD3:ISX:LHX1:LHX5:MEOX1:MNX1:MSX1:MSX2:NANOG:NANOGP8:NKX1-1:NKX1-2:PDX1:PROP1:SHOX:SHOX2:UNCX:VAX1:VAX2:VSX2	NTAATTGC	1e0	0	1	28778	24.49%	30001.7	25.70%	0
M04958_2.00:ALX1:ALX3:ALX4:ARX:BARHL1:BARHL2:BARX1:BARX2:BSX:DLX1:DLX2:DLX3:DLX4:DLX5:DLX6:EN1:EN2:GBX1:GBX2:GSX1:GSX2:HOXA1:HOXA2:HOXA3:HOXB1:HOXB2:HOXB3:HOXD1:HOXD3:ISX:LHX1:LHX5:MEOX1:MNX1:MSX1:MSX2:NANOG:NANOGP8:NKX1-1:NKX1-2:PDX1:PROP1:SHOX:SHOX2:UNCX:VAX1:VAX2:VSX2	NTAATTGS	1e0	0	1	28778	24.49%	30001.7	25.70%	0
M04997_2.00:CRX:DMBX1:DPRX:GSC:GSC2:OTX1:OTX2:PITX1:PITX2:PITX3:TPRX1	YTAATCCC	1e0	0	1	22198	18.89%	29286.7	25.09%	0
M04998_2.00:CRX:DMBX1:DPRX:GSC:GSC2:OTX1:OTX2:PITX1:PITX2:PITX3:TPRX1	CTAATCCC	1e0	0	1	23754	20.21%	30864.4	26.44%	0
M04928_2.00:CRX:DMBX1:DPRX:GSC:GSC2:OTX1:OTX2:PITX1:PITX2:PITX3:TPRX1	CTAATCCC	1e0	0	1	17295	14.72%	24786.5	21.23%	0
M04925_2.00:ALX1:ALX3:ALX4:ARX:BARHL1:BARHL2:BARX1:BARX2:BSX:DLX1:DLX2:DLX3:DLX4:DLX5:DLX6:DRGX:EMX2:EN1:EN2:GBX1:GBX2:GSX1:GSX2:HOXA1:HOXA2:HOXA3:HOXB1:HOXB2:HOXB3:HOXD1:HOXD3:ISX:LHX1:LHX5:MEOX1:MEOX2:MNX1:MSX1:MSX2:NANOG:NANOGP8:NKX1-1:NKX1-2:PDX1:PHOX2A:PHOX2B:PROP1:PRRX1:PRRX2:SHOX:SHOX2:UNCX:VAX1:VAX2:VSX1:VSX2	VTAATTRC	1e0	0	1	28778	24.49%	30001.7	25.70%	0
M04778_2.00:ELF1:ELF2:ELF4:ELK1:ELK3:ELK4:ERF:ERG:ETS1:ETS2:ETV1:ETV2:ETV3:ETV3L:ETV4:ETV5:FEV:FLI1:GABPA	RACCGGAAGYRCTTCCGGTY	1e0	0	1	0	0.00%	0	0.00%	0
M04907_2.00:ARX:BARHL1:BARHL2:BARX1:BARX2:BSX:DLX1:DLX2:DLX3:DLX4:DLX5:DLX6:EMX2:EN1:EN2:GBX1:GBX2:GSX1:GSX2:HOXA1:HOXA2:HOXA3:HOXB1:HOXB2:HOXB3:HOXD1:HOXD3:ISX:LHX1:LHX5:MEOX1:MNX1:MSX1:MSX2:NANOG:NANOGP8:NKX1-1:NKX1-2:PDX1:PHOX2A:PHOX2B:PROP1:SHOX:SHOX2:UNCX:VAX1:VAX2:VSX2	VTAATTGS	1e0	0	1	30504	25.96%	32053.7	27.46%	0
M04857_2.00:FOXR2	AYATAAACATAAATAWA	1e0	0	1	648	0.55%	1104.2	0.95%	0
M04858_2.00:FOXR2	AYRTAAACATAAATRWA	1e0	0	1	323	0.27%	539.9	0.46%	0
M04880_2.00:GATA1:GATA2:GATA3:GATA4:GATA5:GATA6	NWGATAASR	1e0	0	1	43968	37.41%	46623.7	39.94%	0
M04884_2.00:GCM1:GCM2	ATGNGGGTR	1e0	0	1	33309	28.34%	36576.2	31.33%	0
M04896_2.00:ALX1:ALX3:ALX4:ARX:BARHL1:BARHL2:BARX1:BARX2:BSX:DLX1:DLX2:DLX3:DLX4:DLX5:DLX6:DRGX:EMX1:EMX2:EN1:EN2:ESX1:EVX1:EVX2:GBX1:GBX2:GSX1:GSX2:HESX1:HOXA2:HOXA3:HOXB2:HOXB3:HOXD3:ISX:LBX1:LBX2:LHX1:LHX2:LHX3:LHX4:LHX5:LHX6:LHX8:LHX9:LMX1A:LMX1B:MEOX1:MIXL1:MNX1:MSX1:MSX2:NKX1-1:NKX1-2:NOBOX:NOTO:OTP:PDX1:PHOX2A:PHOX2B:PROP1:PRRX1:PRRX2:RAX:RAX2:SEBOX:SHOX:SHOX2:UNCX:VAX1:VAX2:VSX1:VSX2:ZFHX2:ZFHX3	NTAATTAG	1e0	0	1	45043	38.33%	46489.8	39.83%	0
M07551_2.00:CTCF	TTTTTATTTTT	1e0	0	1	21505	18.30%	29877.3	25.60%	0
M04908_2.00:ISL1:ISL2:NOTO:SHOX:SHOX2:VSX1	YTAAGTGC	1e0	0	1	35848	30.50%	39584.3	33.91%	0
M04924_2.00:ALX1:ALX3:ALX4:ARX:BARHL1:BARHL2:BARX1:BARX2:BSX:DLX1:DLX2:DLX3:DLX4:DLX5:DLX6:DRGX:EMX2:EN1:EN2:GBX1:GBX2:GSX1:GSX2:HOXA1:HOXA2:HOXA3:HOXB1:HOXB2:HOXB3:HOXD1:HOXD3:ISX:LHX1:LHX5:MEOX1:MEOX2:MNX1:MSX1:MSX2:NANOG:NANOGP8:NKX1-1:NKX1-2:PDX1:PHOX2A:PHOX2B:PROP1:PRRX1:PRRX2:SHOX:SHOX2:UNCX:VAX1:VAX2:VSX1:VSX2	NTAATTRS	1e0	0	1	28778	24.49%	30001.7	25.70%	0
M04910_2.00:ISL1:ISL2:NOTO:SHOX:SHOX2:VSX1	BTAAGTGC	1e0	0	1	43886	37.34%	47575	40.76%	0
M04915_2.00:ALX1:ALX3:ALX4:ARX:BARHL1:BARHL2:BARX1:BARX2:BSX:DLX1:DLX2:DLX3:DLX4:DLX5:DLX6:DRGX:EMX1:EMX2:EN1:EN2:ESX1:EVX1:EVX2:GBX1:GBX2:GSX1:GSX2:HOXA1:HOXA2:HOXA3:HOXA4:HOXA5:HOXB1:HOXB2:HOXB3:HOXB4:HOXB5:HOXC4:HOXC5:HOXD1:HOXD3:HOXD4:ISX:MEOX1:MEOX2:MIXL1:MNX1:MSX1:MSX2:NANOG:NANOGP8:NKX1-1:NKX1-2:OTP:PDX1:PHOX2A:PHOX2B:PROP1:PRRX1:PRRX2:RAX:RAX2:SEBOX:SHOX:SHOX2:UNCX:VAX1:VAX2:VENTX:VSX1:VSX2	NTAATGGTTTTN	1e0	0	1	15217	12.95%	17200.1	14.74%	0
M04916_2.00:ALX1:ALX3:ALX4:ARX:BARHL1:BARHL2:BARX1:BARX2:BSX:DLX1:DLX2:DLX3:DLX4:DLX5:DLX6:DRGX:EMX1:EMX2:EN1:EN2:ESX1:EVX1:EVX2:GBX1:GBX2:GSX1:GSX2:HOXA1:HOXA2:HOXA3:HOXA4:HOXA5:HOXB1:HOXB2:HOXB3:HOXB4:HOXB5:HOXC4:HOXC5:HOXD1:HOXD3:HOXD4:ISX:MEOX1:MEOX2:MIXL1:MNX1:MSX1:MSX2:NANOG:NANOGP8:NKX1-1:NKX1-2:OTP:PDX1:PHOX2A:PHOX2B:PROP1:PRRX1:PRRX2:RAX:RAX2:SEBOX:SHOX:SHOX2:UNCX:VAX1:VAX2:VENTX:VSX1:VSX2	NTAATGRTTTWN	1e0	0	1	16095	13.69%	17526.1	15.01%	0
M04920_2.00:CRX:DMBX1:DPRX:GSC:GSC2:OTX1:OTX2:PITX1:PITX2:PITX3:TPRX1	NTAATCCB	1e0	0	1	72484	61.68%	76914.4	65.89%	0
M04921_2.00:CRX:DMBX1:DPRX:GSC:GSC2:OTX1:OTX2:PITX1:PITX2:PITX3:TPRX1	CTAATCCB	1e0	0	1	36609	31.15%	42557.8	36.46%	0
M04922_2.00:ALX1:ALX3:ALX4:ARX:BARHL1:BARHL2:BARX1:BARX2:BSX:DLX1:DLX2:DLX3:DLX4:DLX5:DLX6:DRGX:EMX2:EN1:EN2:GBX1:GBX2:GSX1:GSX2:HOXA1:HOXA2:HOXA3:HOXB1:HOXB2:HOXB3:HOXD1:HOXD3:ISX:LHX1:LHX5:MEOX1:MEOX2:MNX1:MSX1:MSX2:NANOG:NANOGP8:NKX1-1:NKX1-2:PDX1:PHOX2A:PHOX2B:PROP1:PRRX1:PRRX2:SHOX:SHOX2:UNCX:VAX1:VAX2:VSX1:VSX2	STAATTGS	1e0	0	1	28342	24.12%	29489.6	25.26%	0
M07485_2.00:ALX1:ALX3:ALX4:ARX:DRGX:EN1:EN2:ESX1:GBX1:GBX2:HESX1:ISX:MIXL1:MSX1:MSX2:NOBOX:OTP:PHOX2A:PHOX2B:PROP1:PRRX1:PRRX2:RAX:RAX2:SEBOX:SHOX:SHOX2:UNCX:VSX1:VSX2	WTAWTA	1e0	0	1	99665	84.80%	100078	85.74%	0
M08848_2.00:ZEB1:ZEB2	CWCACCTGBC	1e0	0	1	17005	14.47%	24133.7	20.68%	0
M07564_2.00:ZNF582	GCGTTCTCAGCCCMAGGCATGCCAGAGG	1e0	0	1	0	0.00%	0	0.00%	0
M10665_2.00:BARHL1:BARHL2:BARX1:BARX2:BSX:DLX1:DLX2:DLX3:DLX4:DLX5:DLX6:EVX1:EVX2:GBX1:GBX2:HMX1:HMX2:HMX3:HOXA1:HOXA2:HOXA3:HOXB1:HOXB2:HOXB3:HOXD1:HOXD3:MEOX1:MEOX2:MNX1:MSX1:MSX2:NANOG:NANOGP8:PDX1:VENTX	TTWRMADAACAAAGGAAVNN	1e0	0	1	4136	3.52%	4969.8	4.26%	0
M10658_2.00:ALX1:ALX3:ALX4:ARX:DRGX:EMX1:EMX2:EN1:EN2:ESX1:GBX1:GBX2:GSX1:GSX2:HESX1:HOXA2:HOXA3:HOXB2:HOXB3:HOXD3:ISX:LHX1:LHX2:LHX3:LHX4:LHX5:LHX6:LHX8:LHX9:LMX1A:LMX1B:MIXL1:MNX1:MSX1:MSX2:NOBOX:NOTO:OTP:PDX1:PHOX2A:PHOX2B:PROP1:PRRX1:PRRX2:RAX:RAX2:SEBOX:SHOX:SHOX2:UNCX:VAX1:VAX2:VSX1:VSX2:ZFHX2	AATTAATTAA	1e0	0	1	13260	11.28%	15334	13.14%	0
M10659_2.00:ALX1:ALX3:ALX4:ARX:DRGX:EMX1:EMX2:EN1:EN2:ESX1:GBX1:GBX2:GSX1:GSX2:HESX1:HOXA2:HOXA3:HOXB2:HOXB3:HOXD3:ISX:LHX1:LHX2:LHX3:LHX4:LHX5:LHX6:LHX8:LHX9:LMX1A:LMX1B:MIXL1:MNX1:MSX1:MSX2:NOBOX:NOTO:OTP:PDX1:PHOX2A:PHOX2B:PROP1:PRRX1:PRRX2:RAX:RAX2:SEBOX:SHOX:SHOX2:UNCX:VAX1:VAX2:VSX1:VSX2:ZFHX2	ATTAAW	1e0	0	1	69219	58.90%	72538.5	62.14%	0
M10660_2.00:CRX:DMBX1:DPRX:GSC:GSC2:OTX1:OTX2:PITX1:PITX2:PITX3:TPRX1	WGGATTAKM	1e0	0	1	30387	25.86%	36655.1	31.40%	0
M10661_2.00:CRX:DMBX1:DPRX:GSC:GSC2:OTX1:OTX2:PITX1:PITX2:PITX3:TPRX1	GGATTARAVNY	1e0	0	1	13508	11.49%	20913.4	17.92%	0
M10662_2.00:CRX:DMBX1:DPRX:GSC:GSC2:OTX1:OTX2:PITX1:PITX2:PITX3:TPRX1	GATTAVA	1e0	0	1	53108	45.19%	58008.6	49.70%	0
M10663_2.00:NKX3-1:NKX3-2	TAAGTG	1e0	0	1	88651	75.43%	91982.9	78.80%	0
M10666_2.00:BARHL1:BARHL2:BARX1:BARX2:BSX:DLX1:DLX2:DLX3:DLX4:DLX5:DLX6:EVX1:EVX2:GBX1:GBX2:HMX1:HMX2:HMX3:HOXA1:HOXA2:HOXA3:HOXB1:HOXB2:HOXB3:HOXD1:HOXD3:MEOX1:MEOX2:MNX1:MSX1:MSX2:NANOG:NANOGP8:PDX1:VENTX	WDGVARRACAAAGG	1e0	0	1	10437	8.88%	11363.2	9.73%	0
M10655_2.00:ALX1:ALX3:ALX4:ARX:DRGX:EMX1:EMX2:EN1:EN2:ESX1:GBX1:GBX2:HESX1:ISX:LHX1:LHX2:LHX3:LHX4:LHX5:LHX6:LHX8:LHX9:LMX1A:LMX1B:MIXL1:MSX1:MSX2:NOBOX:NOTO:OTP:PHOX2A:PHOX2B:PROP1:PRRX1:PRRX2:RAX:RAX2:SEBOX:SHOX:SHOX2:UNCX:VAX1:VAX2:VSX1:VSX2:ZFHX2	WATTAD	1e0	0	1	101387	86.27%	103046	88.28%	0
M10668_2.00:BARHL1:BARHL2:BARX1:BARX2:BSX:DLX1:DLX2:DLX3:DLX4:DLX5:DLX6:EVX1:EVX2:GBX1:GBX2:HMX1:HMX2:HMX3:HOXA1:HOXA2:HOXA3:HOXB1:HOXB2:HOXB3:HOXD1:HOXD3:MEOX1:MEOX2:MNX1:MSX1:MSX2:NANOG:NANOGP8:PDX1:VENTX	DTTTAATGGY	1e0	0	1	32138	27.35%	33932.3	29.07%	0
M10670_2.00:CDX1:CDX2:CDX4	WTTTATKRH	1e0	0	1	67761	57.66%	70085.3	60.04%	0
M10671_2.00:CDX1:CDX2:CDX4	TTTATK	1e0	0	1	73006	62.12%	75078.9	64.32%	0
M10675_2.00:ALX1:ALX3:ALX4:ARX:BARX1:BARX2:BSX:DLX2:DLX3:DRGX:EMX1:EMX2:EN1:EN2:ESX1:EVX1:EVX2:GBX1:GBX2:GSX1:GSX2:HESX1:HOXA2:HOXA3:HOXB2:HOXB3:HOXD3:ISX:LBX1:LBX2:LHX1:LHX2:LHX3:LHX4:LHX5:LHX6:LHX8:LHX9:LMX1A:LMX1B:MEOX1:MIXL1:MNX1:MSX1:MSX2:NKX1-1:NKX1-2:NOBOX:NOTO:OTP:PDX1:PHOX2A:PHOX2B:PROP1:PRRX1:PRRX2:RAX:RAX2:SEBOX:SHOX:SHOX2:UNCX:VAX1:VAX2:VSX1:VSX2:ZFHX2	TAATHA	1e0	0	1	101961	86.76%	103028	88.26%	0
M10677_2.00:ALX1:ALX3:ALX4:ARX:BARHL1:BARHL2:BARX1:BARX2:BSX:DLX1:DLX2:DLX3:DLX4:DLX5:DLX6:DRGX:EMX1:EMX2:EN1:EN2:ESX1:EVX1:EVX2:GBX1:GBX2:GSX1:GSX2:HESX1:HMX1:HMX2:HMX3:HOXA1:HOXA2:HOXA3:HOXB1:HOXB2:HOXB3:HOXD1:HOXD3:ISX:LBX1:LBX2:LHX1:LHX2:LHX3:LHX4:LHX5:LHX9:MEOX1:MEOX2:MIXL1:MNX1:MSX1:MSX2:NANOG:NANOGP8:NKX1-1:NKX1-2:NOBOX:OTP:PDX1:PHOX2A:PHOX2B:PROP1:PRRX1:PRRX2:RAX:RAX2:SEBOX:SHOX:SHOX2:UNCX:VAX1:VAX2:VSX1:VSX2	TWWTTGGDGABW	1e0	0	1	23281	19.81%	25301	21.67%	0
M10678_2.00:ALX1:ALX3:ALX4:ARX:BARHL1:BARHL2:BARX1:BARX2:BSX:DLX1:DLX2:DLX3:DLX4:DLX5:DLX6:DRGX:EMX1:EMX2:EN1:EN2:ESX1:EVX1:EVX2:GBX1:GBX2:GSX1:GSX2:HESX1:HMX1:HMX2:HMX3:HOXA1:HOXA2:HOXA3:HOXB1:HOXB2:HOXB3:HOXD1:HOXD3:ISX:LBX1:LBX2:LHX1:LHX2:LHX3:LHX4:LHX5:LHX9:MEOX1:MEOX2:MIXL1:MNX1:MSX1:MSX2:NANOG:NANOGP8:NKX1-1:NKX1-2:NOBOX:OTP:PDX1:PHOX2A:PHOX2B:PROP1:PRRX1:PRRX2:RAX:RAX2:SEBOX:SHOX:SHOX2:UNCX:VAX1:VAX2:VSX1:VSX2	TAATTAA	1e0	0	1	67987	57.85%	70484.8	60.38%	0
M10657_2.00:ALX1:ALX3:ALX4:ARX:DRGX:EMX1:EMX2:EN1:EN2:ESX1:GBX1:GBX2:GSX1:GSX2:HESX1:HOXA2:HOXA3:HOXB2:HOXB3:HOXD3:ISX:LHX1:LHX2:LHX3:LHX4:LHX5:LHX6:LHX8:LHX9:LMX1A:LMX1B:MIXL1:MNX1:MSX1:MSX2:NOBOX:NOTO:OTP:PDX1:PHOX2A:PHOX2B:PROP1:PRRX1:PRRX2:RAX:RAX2:SEBOX:SHOX:SHOX2:UNCX:VAX1:VAX2:VSX1:VSX2:ZFHX2	AATTAATTAA	1e0	0	1	5583	4.75%	6521.8	5.59%	0
M10654_2.00:HOXA13:HOXB13:HOXC13:HOXD13	AAATAAAMC	1e0	0	1	50722	43.16%	52624.8	45.08%	0
M10686_2.00:HOXA10:HOXA11:HOXA5:HOXA6:HOXA7:HOXA9:HOXB5:HOXB6:HOXB8:HOXB9:HOXC10:HOXC11:HOXC5:HOXC6:HOXC8:HOXC9:HOXD10:HOXD11:HOXD8:HOXD9	ACNCATAAAA	1e0	0	1	31875	27.12%	33409.3	28.62%	0
M10638_2.00:ALX1:ALX3:ALX4:ARX:BARHL1:BARHL2:BARX1:BARX2:BSX:DLX1:DLX2:DLX3:DLX4:DLX5:DLX6:DRGX:EMX2:EN1:EN2:GBX1:GBX2:GSX1:GSX2:HOXA1:HOXA2:HOXA3:HOXB1:HOXB2:HOXB3:HOXD1:HOXD3:ISX:LHX1:LHX5:MEOX1:MEOX2:MNX1:MSX1:MSX2:NANOG:NANOGP8:NKX1-1:NKX1-2:PDX1:PHOX2A:PHOX2B:PROP1:PRRX1:PRRX2:SHOX:SHOX2:UNCX:VAX1:VAX2:VSX1:VSX2	CHCYWAATTAAH	1e0	0	1	25315	21.54%	27434.8	23.50%	0
M10601_2.00:TRPS1	TATCTM	1e0	0	1	66820	56.86%	71132.1	60.94%	0
M10614_2.00:TFCP2:TFCP2L1:UBP1	SCAGYB	1e0	0	1	112269	95.53%	113818	97.51%	0
M10620_2.00:GTF2IRD1	GGGATTABG	1e0	0	1	19076	16.23%	25897.3	22.19%	0
M10622_2.00:GTF2I	RGAGGGAGG	1e0	0	1	20224	17.21%	22138.5	18.97%	0
M10634_2.00:ISL1:ISL2:NOTO:SHOX:SHOX2:VSX1	GGYTAATG	1e0	0	1	65780	55.97%	71020.3	60.84%	0
M10636_2.00:HOXA10:HOXA5:HOXA6:HOXA7:HOXA9:HOXB5:HOXB6:HOXB7:HOXB8:HOXB9:HOXC10:HOXC5:HOXC6:HOXC8:HOXC9:HOXD10:HOXD8:HOXD9	GAATAACARB	1e0	0	1	29104	24.76%	35670.5	30.56%	0
M10639_2.00:ALX1:ALX3:ALX4:ARX:BARHL1:BARHL2:BARX1:BARX2:BSX:DLX1:DLX2:DLX3:DLX4:DLX5:DLX6:DRGX:EMX2:EN1:EN2:GBX1:GBX2:GSX1:GSX2:HOXA1:HOXA2:HOXA3:HOXB1:HOXB2:HOXB3:HOXD1:HOXD3:ISX:LHX1:LHX5:MEOX1:MEOX2:MNX1:MSX1:MSX2:NANOG:NANOGP8:NKX1-1:NKX1-2:PDX1:PHOX2A:PHOX2B:PROP1:PRRX1:PRRX2:SHOX:SHOX2:UNCX:VAX1:VAX2:VSX1:VSX2	YTAATTKVM	1e0	0	1	47640	40.54%	49085.3	42.05%	0
M10653_2.00:HOXA13:HOXB13:HOXC13:HOXD13	ATAAAA	1e0	0	1	80191	68.23%	82069.5	70.31%	0
M10642_2.00:HOXA10:HOXA11:HOXA5:HOXA6:HOXA7:HOXA9:HOXB5:HOXB6:HOXB8:HOXB9:HOXC10:HOXC11:HOXC5:HOXC6:HOXC8:HOXC9:HOXD10:HOXD11:HOXD8:HOXD9	TTATRHYWT	1e0	0	1	77217	65.70%	80207.8	68.71%	0
M10644_2.00:HOXA10:HOXA11:HOXA5:HOXA6:HOXA7:HOXA9:HOXB5:HOXB6:HOXB8:HOXB9:HOXC10:HOXC11:HOXC5:HOXC6:HOXC8:HOXC9:HOXD10:HOXD11:HOXD8:HOXD9	VTTAAWTAAA	1e0	0	1	48393	41.18%	50865.7	43.58%	0
M10647_2.00:CRX:DMBX1:DPRX:GSC:GSC2:OTX1:OTX2:PITX1:PITX2:PITX3:TPRX1	YTAATC	1e0	0	1	70222	59.75%	76712.2	65.72%	0
M10648_2.00:CRX:DMBX1:DPRX:GSC:GSC2:OTX1:OTX2:PITX1:PITX2:PITX3:TPRX1	NYTAATCCC	1e0	0	1	33984	28.92%	39047.2	33.45%	0
M10651_2.00:ALX1:ALX3:ALX4:ARX:BARX1:BARX2:BSX:DLX1:DLX2:DLX3:DLX4:DLX5:DLX6:DRGX:EMX1:EMX2:EN1:EN2:ESX1:EVX1:EVX2:GBX1:GBX2:GSX1:GSX2:HMX1:HMX3:HOXA1:HOXA2:HOXA3:HOXA4:HOXA5:HOXA7:HOXB1:HOXB2:HOXB3:HOXB4:HOXB5:HOXB7:HOXC4:HOXC5:HOXD1:HOXD3:HOXD4:ISX:LHX3:LHX4:MEOX1:MEOX2:MIXL1:MNX1:MSX1:MSX2:NANOG:NANOGP8:NKX1-1:NKX1-2:NOTO:OTP:PDX1:PHOX2A:PHOX2B:PROP1:PRRX1:PRRX2:RAX:RAX2:SEBOX:SHOX:SHOX2:UNCX:VAX1:VAX2:VENTX:VSX1:VSX2	CVTAWTDKB	1e0	0	1	57733	49.12%	62094.6	53.20%	0
M10652_2.00:BARX1:BARX2:BSX:EMX1:EMX2:EN1:EN2:EVX1:EVX2:GBX1:GBX2:GSX1:GSX2:HMX1:HMX2:HMX3:HOXA1:HOXA2:HOXA3:HOXA4:HOXA5:HOXA6:HOXA7:HOXA9:HOXB1:HOXB2:HOXB3:HOXB4:HOXB5:HOXB6:HOXB7:HOXB8:HOXB9:HOXC4:HOXC5:HOXC6:HOXC8:HOXC9:HOXD1:HOXD3:HOXD4:HOXD8:HOXD9:ISX:MEOX1:MEOX2:MNX1:NKX1-1:NKX1-2:NOTO:OTP:PDX1:VAX1:VAX2:VENTX	TGCMHWCTYCCYCATTAGTGNDCRMSHYCA	1e0	0	1	0	0.00%	1.1	0.00%	0
M10683_2.00:NKX2-1:NKX2-2:NKX2-3:NKX2-4:NKX2-5:NKX2-6:NKX2-8	CACTTNA	1e0	0	1	57290	48.75%	59343.6	50.84%	0
M10687_2.00:HOXA10:HOXA11:HOXA6:HOXA9:HOXB6:HOXB8:HOXB9:HOXC10:HOXC11:HOXC12:HOXC6:HOXC8:HOXC9:HOXD10:HOXD11:HOXD12:HOXD8:HOXD9	AGGAATAATAA	1e0	0	1	16445	13.99%	19095.4	16.36%	0
M10597_2.00:GATA1:GATA2:GATA3:GATA4:GATA5:GATA6	GATAAGN	1e0	0	1	61916	52.68%	64968.9	55.66%	0
M10728_2.00:CRX:DMBX1:DPRX:GSC:GSC2:OTX1:OTX2:PITX1:PITX2:PITX3:TPRX1	DAAGGGATTARAD	1e0	0	1	7555	6.43%	13402.7	11.48%	0
M10720_2.00:CRX:DMBX1:DPRX:GSC:GSC2:OTX1:OTX2:PITX1:PITX2:PITX3:TPRX1	TDTAATCCCAR	1e0	0	1	10035	8.54%	17662.6	15.13%	0
M10721_2.00:CRX:DMBX1:DPRX:GSC:GSC2:OTX1:OTX2:PITX1:PITX2:PITX3:TPRX1	WGTAAWCCCA	1e0	0	1	21821	18.57%	27462.2	23.53%	0
M10722_2.00:CRX:DMBX1:DPRX:GSC:GSC2:OTX1:OTX2:PITX1:PITX2:PITX3:TPRX1	TGTAATCCCA	1e0	0	1	15836	13.47%	23399.7	20.05%	0
M10724_2.00:CDX1:CDX2:CDX4	TTTATD	1e0	0	1	91369	77.74%	91966.6	78.79%	0
M10726_2.00:CDX1:CDX2:CDX4	WDDNWWTTTATRRH	1e0	0	1	37512	31.92%	39704.3	34.01%	0
M10727_2.00:CRX:DMBX1:DPRX:GSC:GSC2:OTX1:OTX2:PITX1:PITX2:PITX3:TPRX1	YTAATCCC	1e0	0	1	29368	24.99%	36040.6	30.88%	0
M10729_2.00:DBX2:NKX3-1:NKX3-2	TTTKTTTTTAAY	1e0	0	1	29949	25.48%	33523.2	28.72%	0
M10718_2.00:NKX6-1:NKX6-2:NKX6-3	TTTTTAATTGGTT	1e0	0	1	2370	2.02%	2777.7	2.38%	0
M10734_2.00:PBX3	GTATAATTAAACCGT	1e0	0	1	0	0.00%	1.9	0.00%	0
M10737_2.00:ALX1:ALX3:ALX4:ARX:BARX1:BARX2:BSX:DLX1:DLX2:DLX3:DLX4:DLX5:DLX6:DRGX:EMX1:EMX2:EN1:EN2:ESX1:EVX1:EVX2:GBX1:GBX2:GSX1:GSX2:HESX1:HOXA1:HOXA2:HOXA3:HOXB1:HOXB2:HOXB3:HOXD3:ISX:LBX1:LBX2:LHX1:LHX2:LHX3:LHX4:LHX5:LHX6:LHX8:LHX9:LMX1A:LMX1B:MEOX1:MIXL1:MNX1:MSX1:MSX2:NKX1-1:NKX1-2:NOBOX:NOTO:OTP:PDX1:PHOX2A:PHOX2B:PROP1:PRRX1:PRRX2:RAX:RAX2:SEBOX:SHOX:SHOX2:UNCX:VAX1:VAX2:VSX1:VSX2:ZFHX2:ZFHX3	WDCTWATT	1e0	0	1	69560	59.19%	74765	64.05%	0
M10742_2.00:NKX2-1:NKX2-2:NKX2-3:NKX2-4:NKX2-5:NKX2-6:NKX2-8	TYAAGTG	1e0	0	1	35930	30.57%	38036.3	32.59%	0
M10745_2.00:NKX2-1:NKX2-2:NKX2-3:NKX2-4:NKX2-5:NKX2-6:NKX2-8	SHCACTTGAAR	1e0	0	1	16802	14.30%	18293.4	15.67%	0
M10748_2.00:PBX1:PBX2:PBX3:PBX4	ATCAATCAA	1e0	0	1	28970	24.65%	30888	26.46%	0
M10749_2.00:PBX1:PBX2:PBX3:PBX4	CACATCAATCAAWTT	1e0	0	1	311	0.26%	520.9	0.45%	0
M10719_2.00:NKX6-1:NKX6-2:NKX6-3	TTAATTAC	1e0	0	1	21840	18.58%	22871	19.59%	0
M10717_2.00:ALX1:ALX3:ALX4:ARX:BARHL1:BARHL2:BARX1:BARX2:BSX:DLX1:DLX2:DLX3:DLX4:DLX5:DLX6:DRGX:EMX1:EMX2:EN1:EN2:ESX1:EVX1:EVX2:GBX1:GBX2:GSX1:GSX2:HESX1:HMX1:HMX2:HMX3:HOXA1:HOXA2:HOXA3:HOXB1:HOXB2:HOXB3:HOXD1:HOXD3:ISX:LBX1:LBX2:LHX1:LHX2:LHX3:LHX4:LHX5:LHX9:MEOX1:MEOX2:MIXL1:MNX1:MSX1:MSX2:NANOG:NANOGP8:NKX1-1:NKX1-2:NOBOX:OTP:PDX1:PHOX2A:PHOX2B:PROP1:PRRX1:PRRX2:RAX:RAX2:SEBOX:SHOX:SHOX2:UNCX:VAX1:VAX2:VSX1:VSX2	AHAAWTGATCCAATTAK	1e0	0	1	1542	1.31%	1922.7	1.65%	0
M10688_2.00:HOXA10:HOXA11:HOXA6:HOXA9:HOXB6:HOXB8:HOXB9:HOXC10:HOXC11:HOXC12:HOXC6:HOXC8:HOXC9:HOXD10:HOXD11:HOXD12:HOXD8:HOXD9	TTTTATTM	1e0	0	1	60244	51.26%	62812.5	53.81%	0
M10703_2.00:ALX1:ALX3:ALX4:ARX:BARHL1:BARHL2:BARX1:BARX2:BSX:DLX1:DLX2:DLX3:DLX4:DLX5:DLX6:DRGX:EMX1:EMX2:EN1:EN2:ESX1:EVX1:EVX2:GBX1:GBX2:GSX1:GSX2:HMX1:HMX2:HMX3:HOXA1:HOXA2:HOXA3:HOXA4:HOXA5:HOXA6:HOXA7:HOXB1:HOXB2:HOXB3:HOXB4:HOXB5:HOXB6:HOXB7:HOXB8:HOXC4:HOXC5:HOXC6:HOXD1:HOXD3:HOXD4:HOXD8:ISX:LHX3:LHX4:MEOX1:MEOX2:MIXL1:MNX1:MSX1:MSX2:NANOG:NANOGP8:NKX1-1:NKX1-2:NOBOX:NOTO:OTP:PDX1:PHOX2A:PHOX2B:PROP1:PRRX1:PRRX2:RAX:RAX2:SEBOX:SHOX:SHOX2:UNCX:VAX1:VAX2:VENTX:VSX1:VSX2	AVWCATTAAAAH	1e0	0	1	20801	17.70%	21900.7	18.76%	0
M10689_2.00:HOXA13:HOXB13:HOXC13:HOXD13	WYTAATAAWAC	1e0	0	1	32040	27.26%	34465.2	29.53%	0
M10692_2.00:HMBOX1:HNF1A:HNF1B	RGTTAATNATT	1e0	0	1	12332	10.49%	16744.5	14.34%	0
M10695_2.00:NKX2-1:NKX2-2:NKX2-3:NKX2-4:NKX2-5:NKX2-6:NKX2-8	CTTGAGD	1e0	0	1	93917	79.91%	98182.5	84.11%	0
M10696_2.00:NKX2-1:NKX2-2:NKX2-3:NKX2-4:NKX2-5:NKX2-6:NKX2-8	RRSCMCTTGAGNGV	1e0	0	1	7225	6.15%	7939	6.80%	0
M10697_2.00:NKX2-1:NKX2-2:NKX2-3:NKX2-4:NKX2-5:NKX2-6:NKX2-8	CMCTCAAGWGNY	1e0	0	1	22593	19.22%	25840.8	22.14%	0
M10698_2.00:SIX3:SIX6	BWBTAATBYYWY	1e0	0	1	37199	31.65%	43337.6	37.13%	0
M10706_2.00:ALX1:ALX3:ALX4:ARX:BARHL1:BARHL2:BARX1:BARX2:BSX:DLX1:DLX2:DLX3:DLX4:DLX5:DLX6:DRGX:EMX1:EMX2:EN1:EN2:ESX1:EVX1:EVX2:GBX1:GBX2:GSX1:GSX2:HMX1:HMX2:HMX3:HOXA1:HOXA2:HOXA3:HOXA4:HOXA5:HOXA6:HOXA7:HOXB1:HOXB2:HOXB3:HOXB4:HOXB5:HOXB6:HOXB7:HOXB8:HOXC4:HOXC5:HOXC6:HOXD1:HOXD3:HOXD4:HOXD8:ISX:LHX3:LHX4:MEOX1:MEOX2:MIXL1:MNX1:MSX1:MSX2:NANOG:NANOGP8:NKX1-1:NKX1-2:NOBOX:NOTO:OTP:PDX1:PHOX2A:PHOX2B:PROP1:PRRX1:PRRX2:RAX:RAX2:SEBOX:SHOX:SHOX2:UNCX:VAX1:VAX2:VENTX:VSX1:VSX2	NSDYTAATKA	1e0	0	1	60133	51.17%	65206.5	55.86%	0
M10716_2.00:ALX1:ALX3:ALX4:ARX:BARHL1:BARHL2:BARX1:BARX2:BSX:DLX1:DLX2:DLX3:DLX4:DLX5:DLX6:DRGX:EMX1:EMX2:EN1:EN2:ESX1:EVX1:EVX2:GBX1:GBX2:GSX1:GSX2:HESX1:HMX1:HMX2:HMX3:HOXA1:HOXA2:HOXA3:HOXB1:HOXB2:HOXB3:HOXD1:HOXD3:ISX:LBX1:LBX2:LHX1:LHX2:LHX3:LHX4:LHX5:LHX9:MEOX1:MEOX2:MIXL1:MNX1:MSX1:MSX2:NANOG:NANOGP8:NKX1-1:NKX1-2:NOBOX:OTP:PDX1:PHOX2A:PHOX2B:PROP1:PRRX1:PRRX2:RAX:RAX2:SEBOX:SHOX:SHOX2:UNCX:VAX1:VAX2:VSX1:VSX2	WDGTAATTAGV	1e0	0	1	29473	25.08%	33037.5	28.30%	0
M10707_2.00:ALX1:ALX3:ALX4:ARX:BARHL1:BARHL2:BARX1:BARX2:BSX:DLX1:DLX2:DLX3:DLX4:DLX5:DLX6:DRGX:EMX1:EMX2:EN1:EN2:ESX1:EVX1:EVX2:GBX1:GBX2:GSX1:GSX2:HMX1:HMX2:HMX3:HOXA1:HOXA2:HOXA3:HOXA4:HOXA5:HOXA6:HOXA7:HOXB1:HOXB2:HOXB3:HOXB4:HOXB5:HOXB6:HOXB7:HOXB8:HOXC4:HOXC5:HOXC6:HOXD1:HOXD3:HOXD4:HOXD8:ISX:LHX3:LHX4:MEOX1:MEOX2:MIXL1:MNX1:MSX1:MSX2:NANOG:NANOGP8:NKX1-1:NKX1-2:NOBOX:NOTO:OTP:PDX1:PHOX2A:PHOX2B:PROP1:PRRX1:PRRX2:RAX:RAX2:SEBOX:SHOX:SHOX2:UNCX:VAX1:VAX2:VENTX:VSX1:VSX2	YTAATGD	1e0	0	1	67177	57.16%	72438.9	62.06%	0
M10708_2.00:ALX1:ALX3:ALX4:ARX:BARHL1:BARHL2:BARX1:BARX2:BSX:DLX1:DLX2:DLX3:DLX4:DLX5:DLX6:DRGX:EMX1:EMX2:EN1:EN2:ESX1:EVX1:EVX2:GBX1:GBX2:GSX1:GSX2:HMX1:HMX2:HMX3:HOXA1:HOXA2:HOXA3:HOXA4:HOXA5:HOXA6:HOXA7:HOXB1:HOXB2:HOXB3:HOXB4:HOXB5:HOXB6:HOXB7:HOXB8:HOXC4:HOXC5:HOXC6:HOXD1:HOXD3:HOXD4:HOXD8:ISX:LHX3:LHX4:MEOX1:MEOX2:MIXL1:MNX1:MSX1:MSX2:NANOG:NANOGP8:NKX1-1:NKX1-2:NOBOX:NOTO:OTP:PDX1:PHOX2A:PHOX2B:PROP1:PRRX1:PRRX2:RAX:RAX2:SEBOX:SHOX:SHOX2:UNCX:VAX1:VAX2:VENTX:VSX1:VSX2	CATTAR	1e0	0	1	79258	67.44%	83491.8	71.53%	0
M10711_2.00:NKX6-1:NKX6-2:NKX6-3	RWADTAAWTANN	1e0	0	1	40596	34.54%	43274.2	37.07%	0
M10712_2.00:MEIS1:MEIS2:MEIS3:PKNOX1:PKNOX2:TGIF1:TGIF2:TGIF2LX:TGIF2LY	GRBTGAYAGATR	1e0	0	1	12752	10.85%	14261.2	12.22%	0
M10713_2.00:ALX1:ALX3:ALX4:ARX:DRGX:EN1:EN2:ESX1:ISX:LHX2:LHX3:LHX4:LHX6:LHX8:LHX9:LMX1A:LMX1B:MIXL1:OTP:PHOX2A:PHOX2B:PROP1:PRRX1:PRRX2:RAX:RAX2:SEBOX:SHOX:SHOX2:UNCX:VSX1:VSX2:ZFHX2	TGATTG	1e0	0	1	16786	14.28%	18346	15.72%	0
M10714_2.00:ALX1:ALX3:ALX4:ARX:BARX1:BARX2:BSX:DLX1:DLX2:DLX3:DLX4:DLX5:DLX6:DRGX:EMX1:EMX2:EN1:EN2:ESX1:EVX1:EVX2:GBX1:GBX2:GSX1:GSX2:HESX1:HMX1:HMX3:HOXA1:HOXA2:HOXA3:HOXA4:HOXA5:HOXB1:HOXB2:HOXB3:HOXB4:HOXB5:HOXC4:HOXC5:HOXD1:HOXD3:HOXD4:ISX:LHX2:LHX3:LHX4:LHX6:LHX8:LHX9:LMX1A:LMX1B:MEOX1:MIXL1:MNX1:MSX1:MSX2:NKX1-1:NKX1-2:NOBOX:NOTO:OTP:PDX1:PHOX2A:PHOX2B:PROP1:PRRX1:PRRX2:RAX:RAX2:SEBOX:SHOX:SHOX2:UNCX:VAX1:VAX2:VENTX:VSX1:VSX2:ZFHX2	GTARTKG	1e0	0	1	96875	82.43%	100828	86.38%	0
M10598_2.00:GATA1:GATA2:GATA3:GATA4:GATA5:GATA6	TATCTN	1e0	0	1	95184	80.99%	97471.9	83.50%	0
M10594_2.00:GATA1:GATA2:GATA3:GATA4:GATA5:GATA6	BVVGATAGBB	1e0	0	1	50843	43.26%	54591.7	46.77%	0
M10178_2.00:GLI1:GLI2:GLI3	VGACCMCCCAV	1e0	0	1	8394	7.14%	10768.2	9.22%	0
M10306_2.00:IKZF1:IKZF2:IKZF3	TTTGGGAGR	1e0	0	1	27708	23.58%	31933	27.36%	0
M10280_2.00:EGR1:EGR2:EGR3:EGR4	GTGGGT	1e0	0	1	47597	40.50%	49793.3	42.66%	0
M10283_2.00:ZBTB18	CCCCACAGCTGG	1e0	0	1	1281	1.09%	1701.5	1.46%	0
M10293_2.00:WT1	CCCYCCBSC	1e0	0	1	41773	35.54%	44790	38.37%	0
M10302_2.00:IKZF1:IKZF2:IKZF3	VWTTGGGAAWNC	1e0	0	1	27377	23.29%	30086.8	25.77%	0
M10304_2.00:IKZF1:IKZF2:IKZF3	TGGGAGG	1e0	0	1	76891	65.43%	81841.2	70.11%	0
M10305_2.00:IKZF1:IKZF2:IKZF3	KTTGGGAGGB	1e0	0	1	24518	20.86%	30564	26.18%	0
M10308_2.00:MTF1	GTGTGCATMACTTTGCGCAC	1e0	0	1	0	0.00%	0	0.00%	0
M10273_2.00:ZBTB7A	GGGGGCCCB	1e0	0	1	27557	23.45%	29818.8	25.55%	0
M10309_2.00:MTF1	TGCGCAC	1e0	0	1	27210	23.15%	30146.1	25.83%	0
M10340_2.00:BNC1:BNC2	TGAWGGTGG	1e0	0	1	8100	6.89%	9190.2	7.87%	0
M10357_2.00:ZFP1	VTTCGGAAATAAAAGCGTT	1e0	0	1	0	0.00%	1.3	0.00%	0
M10363_2.00:ZNF382	TATCATASTACCAVCCCTACAGMKDMA	1e0	0	1	0	0.00%	0	0.00%	0
M10385_2.00:YY1	CCATTAY	1e0	0	1	72234	61.46%	77853.3	66.70%	0
M10416_2.00:CUX1:CUX2	WATATCGATTATTKW	1e0	0	1	296	0.25%	542.4	0.46%	0
M10275_2.00:ZBTB7A	DGBAGKGGGTCY	1e0	0	1	11242	9.57%	12044.2	10.32%	0
M10272_2.00:ZNF354C	CCACS	1e0	0	1	94273	80.22%	94985.7	81.37%	0
M10418_2.00:ONECUT1:ONECUT2:ONECUT3	AATCAATA	1e0	0	1	13345	11.36%	16737.5	14.34%	0
M10209_2.00:ZNF384	SAAAAAVYC	1e0	0	1	59116	50.30%	65075.6	55.75%	0
M10186_2.00:KLF1:KLF12:KLF2:KLF3:KLF4:KLF5:KLF6:KLF7:KLF8	CAGTGGG	1e0	0	1	59526	50.65%	63497.2	54.40%	0
M10199_2.00:EGR1:EGR2:EGR3:EGR4	CCCMCACN	1e0	0	1	54930	46.74%	57273	49.06%	0
M10201_2.00:SNAI1	GCCACCTGSCTGYD	1e0	0	1	2992	2.55%	4638.8	3.97%	0
M10202_2.00:SNAI1	CCACCTGCMN	1e0	0	1	15996	13.61%	22819.7	19.55%	0
M10205_2.00:RREB1	GCACCCMRACC	1e0	0	1	4437	3.78%	5596.6	4.79%	0
M10207_2.00:OVOL2	GYGGGGG	1e0	0	1	53340	45.39%	55898.6	47.89%	0
M10210_2.00:KLF1:KLF12:KLF2:KLF3:KLF4:KLF5:KLF6:KLF7	GGGGTGGKSK	1e0	0	1	20533	17.47%	21874.2	18.74%	0
M10271_2.00:ZBTB33	AACCTCG	1e0	0	1	2926	2.49%	4237.8	3.63%	0
M10220_2.00:KLF1:KLF12:KLF2:KLF3:KLF4:KLF5:KLF6:KLF7	CCTCCYY	1e0	0	1	84727	72.09%	89372.2	76.56%	0
M10225_2.00:PRDM16	GARGAT	1e0	0	1	47246	40.20%	48939.2	41.93%	0
M10229_2.00:ZIC1:ZIC2:ZIC3:ZIC4:ZIC5	TGGGTGGTC	1e0	0	1	14198	12.08%	17598	15.08%	0
M10234_2.00:ZNF333	ATAAT	1e0	0	1	61112	52.00%	65679	56.27%	0
M10236_2.00:GFI1:GFI1B	SAAATCASAG	1e0	0	1	38226	32.53%	43223.3	37.03%	0
M10257_2.00:ZNF35	SSAAKA	1e0	0	1	94044	80.02%	97443	83.48%	0
M10417_2.00:ONECUT1:ONECUT2:ONECUT3	TCAATA	1e0	0	1	37749	32.12%	42109.4	36.07%	0
M10419_2.00:ONECUT1:ONECUT2:ONECUT3	AWHWAAATCAATAAW	1e0	0	1	2499	2.13%	3716.1	3.18%	0
M10593_2.00:GATA1:GATA2:GATA3:GATA4:GATA5:GATA6	AGATAAV	1e0	0	1	63965	54.43%	66869.7	57.29%	0
M10578_2.00:GATA1:GATA2:GATA3:GATA4:GATA5:GATA6	KTANAGATAGGGGN	1e0	0	1	5168	4.40%	6007.7	5.15%	0
M10558_2.00:FOXC1:FOXC2:FOXD1:FOXD2:FOXD3:FOXD4:FOXD4L1:FOXD4L3:FOXD4L4:FOXD4L5:FOXD4L6:FOXE1:FOXE3:FOXF1:FOXF2:FOXG1:FOXI1:FOXI3:FOXL1:FOXL2:FOXS1	TWDAYATAAACAWRAW	1e0	0	1	7156	6.09%	7852.6	6.73%	0
M10565_2.00:FOXC1:FOXC2:FOXD1:FOXD2:FOXD3:FOXD4:FOXD4L1:FOXD4L3:FOXD4L4:FOXD4L5:FOXD4L6:FOXE1:FOXE3:FOXF1:FOXF2:FOXG1:FOXI1:FOXI2:FOXI3:FOXJ3:FOXL1:FOXL2:FOXS1	GAWTGTTTRTTT	1e0	0	1	19219	16.35%	20612.8	17.66%	0
M10566_2.00:FOXC1:FOXC2:FOXD1:FOXD2:FOXD3:FOXD4:FOXD4L1:FOXD4L3:FOXD4L4:FOXD4L5:FOXD4L6:FOXE1:FOXE3:FOXF1:FOXF2:FOXG1:FOXI1:FOXI2:FOXI3:FOXJ3:FOXL1:FOXL2:FOXS1	AAACAAAR	1e0	0	1	55873	47.54%	62497.7	53.54%	0
M10569_2.00:FOXM1	WRAVCAYMAWAACAACWMHNNH	1e0	0	1	2656	2.26%	3116.9	2.67%	0
M10571_2.00:FOXC1:FOXC2:FOXD3:FOXE1:FOXI1:FOXL1:FOXL2:FOXS1	WAAAATAAATATWNKG	1e0	0	1	3583	3.05%	4071.3	3.49%	0
M10577_2.00:GATA1:GATA2:GATA3:GATA4:GATA5:GATA6	SSNGATDGBK	1e0	0	1	57270	48.73%	61596.8	52.77%	0
M10585_2.00:TRPS1	DGHHWCTATCTCCTD	1e0	0	1	2569	2.19%	3055.8	2.62%	0
M10527_2.00:FOXI1:FOXI2:FOXI3:FOXJ1:FOXJ2:FOXJ3:FOXK2:FOXP3	HHNWAAATAAACAHTNMW	1e0	0	1	9480	8.07%	10329.9	8.85%	0
M10586_2.00:GATA1:GATA2:GATA3:GATA4:GATA5:GATA6	RAGATAGGG	1e0	0	1	42428	36.10%	47436.3	40.64%	0
M10588_2.00:GATA1:GATA2:GATA3:GATA4:GATA5:GATA6	AAAGATCTTA	1e0	0	1	20013	17.03%	21424.8	18.35%	0
M10589_2.00:GATA1:GATA2:GATA3:GATA4:GATA5:GATA6	AGATAA	1e0	0	1	57810	49.19%	59809.8	51.24%	0
M10590_2.00:GATA1:GATA2:GATA3:GATA4:GATA5:GATA6	AGATADMAGGGA	1e0	0	1	10204	8.68%	11314.6	9.69%	0
M10591_2.00:GATA1:GATA2:GATA3:GATA4:GATA5:GATA6	AGATAAV	1e0	0	1	60888	51.81%	63768.4	54.63%	0
M10592_2.00:GATA1:GATA2:GATA3:GATA4:GATA5:GATA6	VHHGATAANN	1e0	0	1	72396	61.60%	74857.4	64.13%	0
M10552_2.00:FOXO1:FOXO3:FOXO4:FOXO6	GTAAACAACAACATGTTGAC	1e0	0	1	0	0.00%	0	0.00%	0
M10525_2.00:FOXC1:FOXC2:FOXD1:FOXD2:FOXD3:FOXD4:FOXD4L1:FOXD4L3:FOXD4L4:FOXD4L5:FOXD4L6:FOXE1:FOXF1:FOXF2:FOXG1:FOXI1:FOXI3:FOXK2:FOXL1:FOXL2:FOXP4:FOXS1	TTVYTTTNW	1e0	0	1	98266	83.61%	99554.9	85.29%	0
M10421_2.00:SATB1:SATB2	WTTTAT	1e0	0	1	99713	84.84%	100054	85.71%	0
M10455_2.00:E2F1:E2F2:E2F3:E2F4:E2F5:E2F6	GGCGGGV	1e0	0	1	16345	13.91%	18199.4	15.59%	0
M10423_2.00:CUX1:CUX2	WWTATCGATTATTWT	1e0	0	1	336	0.29%	539.2	0.46%	0
M10424_2.00:CUX1:CUX2	NATCGATCGS	1e0	0	1	1646	1.40%	2246.5	1.92%	0
M10426_2.00:CUX1:CUX2	VATYGATCSS	1e0	0	1	6597	5.61%	7551.8	6.47%	0
M10427_2.00:CUX1:CUX2	YDDTTGAYMAATR	1e0	0	1	27557	23.45%	28694.6	24.58%	0
M10428_2.00:CXXC1	NAVMRMTAAAAAHAACNVMCG	1e0	0	1	514	0.44%	975.9	0.84%	0
M10443_2.00:E2F7:E2F8	TGGCGGG	1e0	0	1	11704	9.96%	12996.1	11.13%	0
M10456_2.00:E2F1:E2F2:E2F3:E2F4:E2F5:E2F6	CGTTTCBT	1e0	0	1	72475	61.67%	75157.3	64.39%	0
M10524_2.00:FOXP3	BHKAAAACAVAD	1e0	0	1	51252	43.61%	52766.8	45.20%	0
M10460_2.00:EBF1:EBF2:EBF3:EBF4	CGGATAACCCTTGTTATCAB	1e0	0	1	0	0.00%	0	0.00%	0
M10465_2.00:EBF1	CCCNGGGGNGCW	1e0	0	1	25101	21.36%	26254.4	22.49%	0
M10468_2.00:EBF1:EBF2:EBF3:EBF4	CGGATAACCCTTGTTATCAB	1e0	0	1	0	0.00%	0	0.00%	0
M10492_2.00:ELF1:ELF2:ELF4:ELK1:ELK3:ELK4:ERF:ERG:ETS1:ETS2:ETV1:ETV2:ETV3:ETV3L:ETV4:ETV5:FEV:FLI1:GABPA	GGAAGY	1e0	0	1	104248	88.70%	105543	90.42%	0
M10498_2.00:ELF1:ELF2:ELF4:ELK1:ELK3:ELK4:ERF:ERG:ETS1:ETS2:ETV1:ETV2:ETV3:ETV3L:ETV4:ETV5:FEV:FLI1:GABPA	GGAGTTG	1e0	0	1	45588	38.79%	49423	42.34%	0
M10512_2.00:ELF1:ELF2:ELF4:ELK1:ELK3:ELK4:ERF:ERG:ETS1:ETS2:ETV1:ETV2:ETV3:ETV3L:ETV4:ETV5:FEV:FLI1:GABPA	CTTCCTG	1e0	0	1	84699	72.07%	86899.9	74.45%	0
M10750_2.00:PBX1:PBX2:PBX3:PBX4	VCATCAATCANN	1e0	0	1	9657	8.22%	11346.7	9.72%	0
M10753_2.00:PBX1:PBX2:PBX3:PBX4	ATCAATCAA	1e0	0	1	18737	15.94%	20559.3	17.61%	0
M10755_2.00:BARX1:BARX2:BSX:EMX1:EMX2:EN1:EN2:EVX1:EVX2:GBX1:GBX2:GSX1:GSX2:HMX1:HMX2:HMX3:HOXA1:HOXA2:HOXA3:HOXA4:HOXA5:HOXA6:HOXA7:HOXB1:HOXB2:HOXB3:HOXB4:HOXB5:HOXB6:HOXB7:HOXB8:HOXC4:HOXC5:HOXC6:HOXD1:HOXD3:HOXD4:HOXD8:ISX:MEOX1:MEOX2:MNX1:NKX1-1:NKX1-2:NOTO:OTP:PDX1:TLX2:VAX1:VAX2:VENTX	ATAATTRG	1e0	0	1	55184	46.96%	61226.4	52.45%	0
M11284_2.00:SMAD1:SMAD3:SMAD9	CAGACAS	1e0	0	1	64530	54.91%	66316.3	56.81%	0
M11208_2.00:PAX1:PAX2:PAX3:PAX5:PAX6:PAX7:PAX8:PAX9	BCSWRRSGCANBGWTGMRTAGCSGCHSB	1e0	0	1	0	0.00%	0	0.00%	0
M11209_2.00:PAX1:PAX2:PAX3:PAX5:PAX6:PAX7:PAX8:PAX9	RAMSWGATWYCTGAAGCGTGACSATASM	1e0	0	1	0	0.00%	0	0.00%	0
M11212_2.00:PAX1:PAX2:PAX3:PAX5:PAX6:PAX7:PAX8:PAX9	RRDGARGCAG	1e0	0	1	71651	60.97%	76170.4	65.25%	0
M11265_2.00:AIRE	GGTTATTAATTGGTTATATTGGTTD	1e0	0	1	0	0.00%	0	0.00%	0
M11272_2.00:SMAD1:SMAD5	CAGACTGV	1e0	0	1	62360	53.06%	66834.2	57.26%	0
M11282_2.00:NFIA:NFIB:NFIC:NFIX	TGCCAAR	1e0	0	1	86205	73.35%	87011.3	74.54%	0
M11286_2.00:SMAD1:SMAD3:SMAD5:SMAD9	MADAACAAAGGM	1e0	0	1	30859	26.26%	34523	29.58%	0
M11203_2.00:TP53	RRACAWGCCCV	1e0	0	1	19312	16.43%	20515.6	17.58%	0
M11293_2.00:SMAD1:SMAD3:SMAD5:SMAD9	GMGACGVN	1e0	0	1	52845	44.96%	59349.9	50.84%	0
M11294_2.00:LEF1:TCF7:TCF7L1:TCF7L2	KGWSWWCAAAGV	1e0	0	1	18178	15.47%	19378.7	16.60%	0
M11295_2.00:LEF1:TCF7:TCF7L1:TCF7L2	CTTTGW	1e0	0	1	83504	71.05%	87900.7	75.30%	0
M11296_2.00:SOX1:SOX10:SOX11:SOX12:SOX13:SOX14:SOX15:SOX17:SOX18:SOX2:SOX21:SOX3:SOX30:SOX4:SOX5:SOX6:SOX7:SOX8:SOX9:SRY	ACAAWGVC	1e0	0	1	80773	68.73%	83743.3	71.74%	0
M11297_2.00:SOX1:SOX10:SOX11:SOX12:SOX13:SOX14:SOX15:SOX17:SOX18:SOX2:SOX21:SOX3:SOX30:SOX4:SOX5:SOX6:SOX7:SOX8:SOX9:SRY	NACAAWG	1e0	0	1	98553	83.86%	101704	87.13%	0
M11298_2.00:SOX1:SOX10:SOX11:SOX12:SOX13:SOX14:SOX15:SOX17:SOX18:SOX2:SOX21:SOX3:SOX30:SOX4:SOX5:SOX6:SOX7:SOX8:SOX9:SRY	CWTTGTV	1e0	0	1	85061	72.38%	88721.7	76.01%	0
M11207_2.00:PAX1:PAX2:PAX3:PAX5:PAX6:PAX7:PAX8:PAX9	CCGTTCCGCTCTAGATAT	1e0	0	1	0	0.00%	0	0.00%	0
M11191_2.00:HNF4A:HNF4G:NR1H4:NR2C1:NR2C2:NR2F1:NR2F2:NR2F6:NR4A1:NR4A2:NR4A3:NR5A1:NR5A2:NR6A1:PPARA:PPARD:PPARG:RARA:RARB:RARG:RORA:RORB:RORC:RXRA:RXRB:RXRG:THRA:THRB	GGGGTCACG	1e0	0	1	10605	9.02%	12916	11.06%	0
M11301_2.00:SOX1:SOX10:SOX11:SOX12:SOX13:SOX14:SOX15:SOX17:SOX18:SOX2:SOX21:SOX3:SOX30:SOX4:SOX5:SOX6:SOX7:SOX8:SOX9:SRY	ACAAAGARYTC	1e0	0	1	25848	21.99%	27251.3	23.35%	0
M11161_2.00:AR:NR3C1:NR3C2:PGR	TGTTCY	1e0	0	1	75697	64.41%	78747.5	67.46%	0
M11135_2.00:NR2C2:NR2F1:NR2F2:NR2F6:PPARD:PPARG:RORA:RORB:RXRA:RXRB:RXRG:THRA:THRB	BYTSAGGTCAS	1e0	0	1	13959	11.88%	16086.9	13.78%	0
M11137_2.00:ESR1:ESR2:NR1D1:NR1D2:NR1H2:NR1H3:NR1H4:NR2C1:NR2C2:NR2F1:NR2F2:NR2F6:NR4A1:NR5A2:NR6A1:PPARA:PPARD:PPARG:RARA:RARB:RARG:RORA:RORB:RORC:RXRA:RXRB:RXRG	AAAGGTCAVN	1e0	0	1	28395	24.16%	30919	26.49%	0
M11139_2.00:NR1D2:NR2C1:NR2C2:NR2F1:NR2F2:NR2F6:NR4A1:PPARA:PPARD:PPARG:RARA:RARB:RARG:RORA:RORB:RORC:RXRA:RXRB:RXRG:THRA	AAGTAGGTCACNGTGACCTACTT	1e0	0	1	0	0.00%	0	0.00%	0
M11141_2.00:NR1D2:NR2C1:NR2C2:NR2F1:NR2F2:NR2F6:NR4A1:PPARA:PPARD:PPARG:RARA:RARB:RARG:RORA:RORB:RORC:RXRA:RXRB:RXRG:THRA	AGGTCAG	1e0	0	1	59722	50.82%	65735	56.31%	0
M11150_2.00:NR1H3:NR2F1:NR2F2:NR2F6:PPARD:RORA:RORB:RORC:RXRA:RXRG:THRA:THRB	RGGKSAGSBGAGGTCAG	1e0	0	1	2228	1.90%	3959.2	3.39%	0
M11152_2.00:NR2C1:NR2F1:NR2F2:NR2F6:NR4A1:NR4A2:NR4A3:PPARD:RARG:RORA:RORB:RORC:RXRA:RXRB:RXRG	TGGCCTT	1e0	0	1	58439	49.72%	61811	52.95%	0
M11166_2.00:AR:NR3C1:NR3C2:PGR	WGAGCAMRN	1e0	0	1	65893	56.07%	67286.2	57.64%	0
M11190_2.00:HNF4A:HNF4G:NR2E1	AAGTYAAA	1e0	0	1	76888	65.42%	81751.7	70.04%	0
M11167_2.00:ESR1:ESR2:NR1D1:NR1D2:NR1H2:NR1H3:NR1H4:NR2C1:NR2C2:NR2F1:NR2F2:NR2F6:NR4A1:NR4A2:NR4A3:NR5A2:NR6A1:PPARA:PPARD:PPARG:RARA:RARB:RARG:RORA:RORB:RORC:RXRA:RXRB:RXRG	TGACCTTYNKB	1e0	0	1	21551	18.34%	22772.5	19.51%	0
M11174_2.00:ESR1:ESR2:NR1D1:NR1D2:NR1H2:NR1H3:NR1H4:NR2C1:NR2C2:NR2F1:NR2F2:NR2F6:NR4A1:NR6A1:PPARA:PPARD:PPARG:RARA:RARB:RARG:RORA:RORB:RORC:RXRA:RXRB:RXRG:THRA	ACCCCGS	1e0	0	1	9026	7.68%	10417.4	8.92%	0
M11177_2.00:ESR1:ESR2:NR1D1:NR1D2:NR1H2:NR1H3:NR1H4:NR2C1:NR2C2:NR2F1:NR2F2:NR2F6:NR4A1:NR6A1:PPARA:PPARD:PPARG:RARA:RARB:RARG:RORA:RORB:RORC:RXRA:RXRB:RXRG:THRA	STGACCTTT	1e0	0	1	23946	20.38%	25121.5	21.52%	0
M11180_2.00:ESR1:ESR2:HNF4A:HNF4G:NR1D1:NR1D2:NR1H2:NR1H3:NR1H4:NR2C1:NR2C2:NR2F1:NR2F2:NR2F6:NR4A1:NR4A2:NR4A3:NR5A2:NR6A1:PPARA:PPARD:PPARG:RARA:RARB:RARG:RORA:RORB:RORC:RXRA:RXRB:RXRG:THRA:THRB	TGARCCYTTGACCCCW	1e0	0	1	486	0.41%	1250.3	1.07%	0
M11184_2.00:NR1D1:NR1D2:NR2C1:NR2C2:NR2F1:NR2F2:NR2F6:NR6A1:PPARA:PPARD:PPARG:RARA:RARB:RARG:RORA:RORB:RORC:RXRA:RXRB:RXRG	TGACCTY	1e0	0	1	49840	42.41%	53045.7	45.44%	0
M11186_2.00:ESR1:ESR2:ESRRA:ESRRB:ESRRG	CAAGGTCA	1e0	0	1	17536	14.92%	19824.8	16.98%	0
M11300_2.00:SOX1:SOX10:SOX11:SOX12:SOX13:SOX14:SOX15:SOX17:SOX18:SOX2:SOX21:SOX3:SOX30:SOX4:SOX5:SOX6:SOX7:SOX8:SOX9:SRY	TAGACAAAAGC	1e0	0	1	27563	23.45%	29336.7	25.13%	0
M11303_2.00:SOX1:SOX10:SOX11:SOX12:SOX13:SOX14:SOX15:SOX17:SOX18:SOX2:SOX21:SOX3:SOX30:SOX4:SOX5:SOX6:SOX7:SOX8:SOX9:SRY	AACAAA	1e0	0	1	79232	67.42%	81560.7	69.87%	0
M10760_2.00:HMBOX1:HNF1A:HNF1B	GGGGTCAG	1e0	0	1	28172	23.97%	30849.8	26.43%	0
M11384_2.00:T:TBX19	MKHSTSACACCTAGGTGTGAAATT	1e0	0	1	0	0.00%	0.6	0.00%	0
M11376_2.00:EOMES:TBX2:TBX20:TBX3:TBX4:TBX5	YMTTCTCACACCTGH	1e0	0	1	998	0.85%	1288	1.10%	0
M11377_2.00:EOMES:TBX2:TBX20:TBX3:TBX4:TBX5	CTCACACCTT	1e0	0	1	1203	1.02%	2928.9	2.51%	0
M11378_2.00:TBX15:TBX18:TBX20:TBX22	AGGTGTGAATTTMACACCT	1e0	0	1	0	0.00%	0.7	0.00%	0
M11380_2.00:TBX15:TBX18:TBX20:TBX22	AGGTGTGAAATTCGCACCT	1e0	0	1	0	0.00%	0	0.00%	0
M11381_2.00:TBX2:TBX3:TBX4:TBX5	AGGTGTGAGM	1e0	0	1	2378	2.02%	4720.3	4.04%	0
M11382_2.00:TBX2:TBX3:TBX4:TBX5	TCACACCTG	1e0	0	1	18457	15.70%	20807.9	17.83%	0
M11390_2.00:TBP:TBPL2	TATAAATW	1e0	0	1	48513	41.28%	49696.8	42.57%	0
M11374_2.00:EOMES:TBX2:TBX20:TBX3:TBX4:TBX5	DDAGGTGTBANA	1e0	0	1	8498	7.23%	10560.9	9.05%	0
M11392_2.00:TBP:TBPL2	TTTATAC	1e0	0	1	77993	66.36%	80091.1	68.61%	0
M11393_2.00:TBP:TBPL2	THTTTATAT	1e0	0	1	42752	36.38%	46788.9	40.08%	0
M11401_2.00:TEAD3:TEAD4	AAAAATAT	1e0	0	1	60905	51.82%	62174.4	53.26%	0
M11413_2.00:THAP1	AACATGGCG	1e0	0	1	2630	2.24%	5239.3	4.49%	0
M11430_2.00:GTF2B	YTTTCTGMSA	1e0	0	1	53280	45.34%	54841.6	46.98%	0
M11436_2.00:PURA	GGGVCAGDG	1e0	0	1	61895	52.67%	66411.5	56.89%	0
M11375_2.00:EOMES:TBX2:TBX20:TBX3:TBX4:TBX5	TVAGGTGTTA	1e0	0	1	15727	13.38%	18629.8	15.96%	0
M11365_2.00:STAT6	GMYTTCCY	1e0	0	1	106475	90.60%	106615	91.34%	0
M11305_2.00:SOX1:SOX10:SOX11:SOX12:SOX13:SOX14:SOX15:SOX17:SOX18:SOX2:SOX21:SOX3:SOX30:SOX4:SOX5:SOX6:SOX7:SOX8:SOX9:SRY	HNAGAACAATGGRN	1e0	0	1	6462	5.50%	7264.5	6.22%	0
M11326_2.00:SOX1:SOX10:SOX11:SOX12:SOX13:SOX14:SOX15:SOX17:SOX18:SOX2:SOX21:SOX3:SOX30:SOX4:SOX5:SOX6:SOX7:SOX8:SOX9:SRY	KYTCTTTGTTTK	1e0	0	1	8443	7.18%	9689.8	8.30%	0
M11310_2.00:SOX1:SOX10:SOX11:SOX12:SOX13:SOX14:SOX15:SOX17:SOX18:SOX2:SOX21:SOX3:SOX30:SOX4:SOX5:SOX6:SOX7:SOX8:SOX9:SRY	TTGTTTW	1e0	0	1	95336	81.12%	96619.1	82.77%	0
M11320_2.00:LEF1:TCF7:TCF7L1:TCF7L2	CCTTTGTTWTKYW	1e0	0	1	21477	18.27%	27514.4	23.57%	0
M11322_2.00:LEF1:TCF7:TCF7L1:TCF7L2	CTTTGA	1e0	0	1	97378	82.86%	99540.2	85.27%	0
M11323_2.00:SOX1:SOX10:SOX11:SOX12:SOX13:SOX14:SOX15:SOX17:SOX18:SOX2:SOX21:SOX3:SOX30:SOX4:SOX5:SOX6:SOX7:SOX8:SOX9:SRY	AACAAT	1e0	0	1	50350	42.84%	52190.9	44.71%	0
M11324_2.00:SOX1:SOX10:SOX11:SOX12:SOX13:SOX14:SOX15:SOX17:SOX18:SOX2:SOX21:SOX3:SOX30:SOX4:SOX5:SOX6:SOX7:SOX8:SOX9:SRY	TTGTYY	1e0	0	1	95865	81.57%	99497.9	85.24%	0
M11325_2.00:SOX1:SOX10:SOX11:SOX12:SOX13:SOX14:SOX15:SOX17:SOX18:SOX2:SOX21:SOX3:SOX30:SOX4:SOX5:SOX6:SOX7:SOX8:SOX9:SRY	VACAATDGA	1e0	0	1	31898	27.14%	34420.7	29.49%	0
M11327_2.00:SOX1:SOX10:SOX11:SOX12:SOX13:SOX14:SOX15:SOX17:SOX18:SOX2:SOX21:SOX3:SOX30:SOX4:SOX5:SOX6:SOX7:SOX8:SOX9:SRY	TNMADAACAAAGRND	1e0	0	1	15238	12.97%	16228.2	13.90%	0
M11346_2.00:CIC:SOX1:SOX10:SOX11:SOX12:SOX13:SOX14:SOX15:SOX17:SOX18:SOX2:SOX21:SOX3:SOX4:SOX5:SOX6:SOX7:SOX8:SOX9:SRY	TTYCTATTGTT	1e0	0	1	8859	7.54%	9666.9	8.28%	0
M11329_2.00:SOX1:SOX10:SOX11:SOX12:SOX13:SOX14:SOX15:SOX17:SOX18:SOX2:SOX21:SOX3:SOX30:SOX4:SOX5:SOX6:SOX7:SOX8:SOX9:SRY	TNMADAACAAAGR	1e0	0	1	22998	19.57%	24202.9	20.73%	0
M11331_2.00:SOX1:SOX10:SOX11:SOX12:SOX13:SOX14:SOX15:SOX17:SOX18:SOX2:SOX21:SOX3:SOX30:SOX4:SOX5:SOX6:SOX7:SOX8:SOX9:SRY	AAACAAA	1e0	0	1	97939	83.33%	99662.7	85.38%	0
M11332_2.00:SOX1:SOX10:SOX11:SOX12:SOX13:SOX14:SOX15:SOX17:SOX18:SOX2:SOX21:SOX3:SOX30:SOX4:SOX5:SOX6:SOX7:SOX8:SOX9:SRY	NWWAACAATAGR	1e0	0	1	22579	19.21%	24147.2	20.69%	0
M11333_2.00:SOX1:SOX10:SOX11:SOX12:SOX13:SOX14:SOX15:SOX17:SOX18:SOX2:SOX21:SOX3:SOX30:SOX4:SOX5:SOX6:SOX7:SOX8:SOX9:SRY	TTGTTT	1e0	0	1	84513	71.91%	89176.5	76.40%	0
M11335_2.00:SOX1:SOX10:SOX11:SOX12:SOX13:SOX14:SOX15:SOX17:SOX18:SOX2:SOX21:SOX3:SOX30:SOX4:SOX5:SOX6:SOX7:SOX8:SOX9:SRY	CAAWGBB	1e0	0	1	80784	68.74%	83932.2	71.90%	0
M11338_2.00:LEF1:TCF7:TCF7L1:TCF7L2	RNANATCAAARSDAND	1e0	0	1	13427	11.42%	14838	12.71%	0
M11122_2.00:AR:NR3C1:NR3C2:PGR	WNTGTTCT	1e0	0	1	77760	66.16%	79426.2	68.04%	0
M11121_2.00:AR:NR3C1:NR3C2:PGR	AGAACAD	1e0	0	1	78079	66.44%	79805.7	68.37%	0
M11117_2.00:NR1H4:NR1I2:NR1I3:VDR	DRGGTSA	1e0	0	1	87688	74.61%	94071	80.59%	0
M10842_2.00:POU4F1	TAATTTATKCH	1e0	0	1	16652	14.17%	17872.4	15.31%	0
M10812_2.00:PAX4	GAAWAATTACC	1e0	0	1	17991	15.31%	23228.6	19.90%	0
M10818_2.00:PAX3:PAX7	AAATTRY	1e0	0	1	80508	68.50%	83297.3	71.36%	0
M10822_2.00:POU1F1	NWWTATTCAT	1e0	0	1	40457	34.42%	41758.5	35.77%	0
M10825_2.00:POU4F3	CTAATTW	1e0	0	1	89075	75.79%	93164	79.81%	0
M10829_2.00:POU2F1	DHATRWWTATGCAAATTHAWHGA	1e0	0	1	622	0.53%	847.1	0.73%	0
M10841_2.00:POU4F1	TATTAAYTRM	1e0	0	1	28186	23.98%	30136.7	25.82%	0
M10846_2.00:POU3F2	TWAAYAAA	1e0	0	1	93319	79.40%	96668.3	82.81%	0
M10801_2.00:ISL1:ISL2:NOTO:SHOX:SHOX2:VSX1	TTAAGTG	1e0	0	1	40894	34.80%	42074	36.04%	0
M10847_2.00:POU3F1	HNAYAAWW	1e0	0	1	106631	90.73%	107336	91.95%	0
M10862_2.00:HSF1:HSF2:HSF4	CTGCMRG	1e0	0	1	96660	82.25%	98310.6	84.22%	0
M10869_2.00:HSF1:HSF2	AGAAA	1e0	0	1	113746	96.78%	114199	97.83%	0
M10870_2.00:HSF1:HSF2	AGAAAAGAAAAGAAA	1e0	0	1	831	0.71%	1183.7	1.01%	0
M10874_2.00:HSF2:HSF4	AGAAMAGAAMAGAAM	1e0	0	1	1240	1.06%	1820.3	1.56%	0
M10878_2.00:HSF2:HSF4	WTHTTTTTCTDKAAN	1e0	0	1	10665	9.07%	11682.5	10.01%	0
M10809_2.00:PAX2	VHBAAACHC	1e0	0	1	104498	88.92%	106459	91.20%	0
M10800_2.00:ISL1:ISL2:NOTO:SHOX:SHOX2:VSX1	ATAATGG	1e0	0	1	66309	56.42%	68890.5	59.02%	0
M11114_2.00:HNF4A:HNF4G:NR2E1:NR2F1:NR2F2:NR2F6:NR6A1:RXRB:RXRG	RGGBCA	1e0	0	1	112752	95.94%	114692	98.25%	0
M10776_2.00:ALX1:ALX3:ALX4:ARX:BARX1:BARX2:BSX:DLX2:DLX3:DRGX:EMX1:EMX2:EN1:EN2:ESX1:EVX1:EVX2:GBX1:GBX2:GSX1:GSX2:HESX1:HOXA2:HOXA3:HOXB2:HOXB3:HOXD3:ISX:LBX1:LBX2:LHX1:LHX2:LHX3:LHX4:LHX5:LHX6:LHX8:LHX9:LMX1A:LMX1B:MEOX1:MIXL1:MNX1:MSX1:MSX2:NKX1-1:NKX1-2:NOBOX:NOTO:OTP:PDX1:PHOX2A:PHOX2B:PROP1:PRRX1:PRRX2:RAX:RAX2:SEBOX:SHOX:SHOX2:UNCX:VAX1:VAX2:VSX1:VSX2:ZFHX2	TYAWAKTAA	1e0	0	1	56046	47.69%	58740	50.32%	0
M10762_2.00:CDX1:CDX2:CDX4:NKX2-6	AWTWATR	1e0	0	1	104457	88.88%	104911	89.88%	0
M10763_2.00:HOXA10:HOXA11:HOXA6:HOXA9:HOXB6:HOXB8:HOXB9:HOXC10:HOXC11:HOXC12:HOXC6:HOXC8:HOXC9:HOXD10:HOXD11:HOXD12:HOXD8:HOXD9	AKTTTATG	1e0	0	1	71137	60.53%	73932.1	63.34%	0
M10764_2.00:ALX1:ALX3:ALX4:ARX:BARHL1:BARHL2:BARX1:BARX2:BSX:DLX1:DLX2:DLX3:DLX4:DLX5:DLX6:DRGX:EMX1:EMX2:EN1:EN2:ESX1:EVX1:EVX2:GBX1:GBX2:GSX1:GSX2:HMX1:HMX2:HMX3:HOXA1:HOXA2:HOXA3:HOXA4:HOXA5:HOXB1:HOXB2:HOXB3:HOXB4:HOXB5:HOXC4:HOXC5:HOXD1:HOXD3:HOXD4:ISX:LHX2:LHX3:LHX4:LHX9:MEOX1:MIXL1:MNX1:MSX1:MSX2:NKX1-1:NKX1-2:NOBOX:NOTO:OTP:PDX1:PHOX2A:PHOX2B:PROP1:PRRX1:PRRX2:RAX:RAX2:SEBOX:SHOX:SHOX2:TLX1:TLX2:TLX3:UNCX:VAX1:VAX2:VSX1:VSX2	TAAWTTAATW	1e0	0	1	7377	6.28%	8794.8	7.53%	0
M10766_2.00:ALX1:ALX3:ALX4:ARX:DRGX:EN1:EN2:ESX1:GBX1:GBX2:ISX:LHX2:LHX3:LHX4:LHX6:LHX9:LMX1A:LMX1B:MIXL1:MSX1:MSX2:NOBOX:OTP:PDX1:PHOX2A:PHOX2B:PROP1:PRRX1:PRRX2:RAX:RAX2:SEBOX:SHOX:SHOX2:UNCX:VAX1:VAX2:VSX1:VSX2	TAATTG	1e0	0	1	40129	34.15%	42089.4	36.06%	0
M10767_2.00:ALX1:ALX3:ALX4:ARX:BARX1:BARX2:BSX:DLX2:DLX3:DRGX:EMX1:EMX2:EN1:EN2:ESX1:EVX1:EVX2:GBX1:GBX2:GSX1:GSX2:HESX1:HOXA2:HOXA3:HOXB2:HOXB3:HOXD3:ISX:LBX1:LBX2:LHX1:LHX2:LHX3:LHX4:LHX5:LHX6:LHX8:LHX9:LMX1A:LMX1B:MEOX1:MIXL1:MNX1:MSX1:MSX2:NKX1-1:NKX1-2:NOBOX:NOTO:OTP:PDX1:PHOX2A:PHOX2B:PROP1:PRRX1:PRRX2:RAX:RAX2:SEBOX:SHOX:SHOX2:UNCX:VAX1:VAX2:VSX1:VSX2:ZFHX2	WWDANYYAATTARCSW	1e0	0	1	4784	4.07%	5412.4	4.64%	0
M10768_2.00:BARX1:BARX2:BSX:DLX1:DLX2:DLX3:DLX4:DLX5:DLX6:EN1:EN2:EVX1:EVX2:GBX1:GBX2:GSX1:GSX2:HOXA1:HOXA2:HOXA3:HOXA4:HOXA5:HOXB1:HOXB2:HOXB3:HOXB4:HOXB5:HOXC4:HOXC5:HOXD1:HOXD3:HOXD4:MEOX1:MEOX2:MNX1:MSX1:MSX2:NANOG:NANOGP8:NKX1-1:NKX1-2:PDX1:VAX1:VAX2:VENTX	HBTAATTBDA	1e0	0	1	74060	63.02%	79971.5	68.51%	0
M10777_2.00:ALX1:ALX3:ALX4:ARX:BARX1:BARX2:BSX:DLX1:DLX2:DLX3:DLX4:DLX5:DLX6:DRGX:EMX1:EMX2:EN1:EN2:ESX1:EVX1:EVX2:GBX1:GBX2:GSX1:GSX2:HESX1:HOXA1:HOXA2:HOXA3:HOXB1:HOXB2:HOXB3:HOXD3:ISX:LBX1:LBX2:LHX1:LHX2:LHX3:LHX4:LHX5:LHX6:LHX8:LHX9:LMX1A:LMX1B:MEOX1:MIXL1:MNX1:MSX1:MSX2:NKX1-1:NKX1-2:NOBOX:NOTO:OTP:PDX1:PHOX2A:PHOX2B:PROP1:PRRX1:PRRX2:RAX:RAX2:SEBOX:SHOX:SHOX2:UNCX:VAX1:VAX2:VSX1:VSX2:ZFHX2:ZFHX3	TAATTDAATTA	1e0	0	1	6743	5.74%	8117.1	6.95%	0
M10789_2.00:HOXA3:HOXA4:HOXA5:HOXA6:HOXA7:HOXA9:HOXB3:HOXB4:HOXB5:HOXB6:HOXB7:HOXB8:HOXB9:HOXC4:HOXC5:HOXC6:HOXC8:HOXC9:HOXD3:HOXD4:HOXD8:HOXD9:PDX1	AAWAAMMATAAH	1e0	0	1	27304	23.23%	31666.3	27.13%	0
M10778_2.00:HOXA10:HOXA5:HOXA6:HOXA7:HOXA9:HOXB4:HOXB5:HOXB6:HOXB7:HOXB8:HOXB9:HOXC10:HOXC5:HOXC6:HOXC8:HOXC9:HOXD10:HOXD8:HOXD9	GKAAATWWWW	1e0	0	1	76913	65.44%	81244.4	69.60%	0
M10780_2.00:HOXA10:HOXA11:HOXA6:HOXA9:HOXB6:HOXB8:HOXB9:HOXC10:HOXC11:HOXC12:HOXC5:HOXC6:HOXC8:HOXC9:HOXD10:HOXD11:HOXD12:HOXD8:HOXD9	CATAAAA	1e0	0	1	47669	40.56%	49173	42.13%	0
M10781_2.00:ALX1:ALX3:ALX4:ARX:DRGX:EMX1:EMX2:EN1:EN2:ESX1:GBX1:GBX2:HESX1:ISX:LHX1:LHX2:LHX3:LHX4:LHX5:LHX6:LHX8:LHX9:LMX1A:LMX1B:MIXL1:MSX1:MSX2:NOBOX:NOTO:OTP:PDX1:PHOX2A:PHOX2B:PROP1:PRRX1:PRRX2:RAX:RAX2:SEBOX:SHOX:SHOX2:UNCX:VAX1:VAX2:VSX1:VSX2:ZFHX2	DGHATTDT	1e0	0	1	106246	90.40%	106982	91.65%	0
M10783_2.00:CDX1:CDX2:CDX4:HOXA13:HOXC13	KCKTTTATGA	1e0	0	1	45527	38.74%	48659.9	41.69%	0
M10784_2.00:BARX1:BARX2:BSX:EMX1:EMX2:EN1:EN2:EVX1:EVX2:GBX1:GBX2:GSX1:GSX2:HESX1:HMX1:HMX2:HMX3:HOXA1:HOXA2:HOXA3:HOXA4:HOXA5:HOXA6:HOXA7:HOXB1:HOXB2:HOXB3:HOXB4:HOXB5:HOXB6:HOXB7:HOXB8:HOXC4:HOXC5:HOXC6:HOXD1:HOXD3:HOXD4:HOXD8:ISX:MEOX1:MEOX2:MNX1:NKX1-1:NKX1-2:NOTO:OTP:PDX1:TLX1:TLX3:VAX1:VAX2:VENTX	NNNNNRATTAMTNNNN	1e0	0	1	52810	44.94%	57632.3	49.37%	0
M10785_2.00:ALX1:ALX3:ALX4:ARX:BARX1:BARX2:BSX:DLX1:DLX2:DLX3:DLX4:DLX5:DLX6:DRGX:EMX1:EMX2:EN1:EN2:ESX1:EVX1:EVX2:GBX1:GBX2:GSX1:GSX2:HESX1:HMX1:HMX3:HOXA1:HOXA2:HOXA3:HOXA4:HOXA5:HOXB1:HOXB2:HOXB3:HOXB4:HOXB5:HOXC4:HOXC5:HOXD1:HOXD3:HOXD4:ISX:LHX2:LHX3:LHX4:LHX6:LHX8:LHX9:LMX1A:LMX1B:MEOX1:MIXL1:MNX1:MSX1:MSX2:NKX1-1:NKX1-2:NOBOX:NOTO:OTP:PDX1:PHOX2A:PHOX2B:PROP1:PRRX1:PRRX2:RAX:RAX2:SEBOX:SHOX:SHOX2:UNCX:VAX1:VAX2:VENTX:VSX1:VSX2:ZFHX2	CCAATTA	1e0	0	1	46372	39.46%	47991.6	41.11%	0
M10882_2.00:IRF1:IRF2	TTCACTT	1e0	0	1	62998	53.60%	66332.5	56.83%	0
M10887_2.00:IRF4:IRF8	MVNRAAANGAAA	1e0	0	1	48336	41.13%	53233.7	45.60%	0
M10891_2.00:IRF4:IRF8	AGTTTCA	1e0	0	1	67661	57.57%	70656.9	60.53%	0
M11024_2.00:MEF2A	TGGGGGGCCCSCTCGTTCGCC	1e0	0	1	0	0.00%	0	0.00%	0
M11013_2.00:MEF2A	GGGGTTGCCCSGCCGCCCCCG	1e0	0	1	0	0.00%	1.5	0.00%	0
M11015_2.00:MEF2A	GGGGGGTCTCSGCCTCCTTCC	1e0	0	1	0	0.00%	0	0.00%	0
M11016_2.00:MEF2A	TGGTGGTCCCSGTCGTGCCCC	1e0	0	1	0	0.00%	0	0.00%	0
M11018_2.00:MEF2A	GKGGGTTCCCSGCCGGGGCGC	1e0	0	1	0	0.00%	0	0.00%	0
M11020_2.00:MEF2A	GGGGGTGCCCSGCCGCSCCYG	1e0	0	1	0	0.00%	0	0.00%	0
M11022_2.00:MEF2A	GTGTGGTCCCTGCTGCGCCCC	1e0	0	1	0	0.00%	0	0.00%	0
M11025_2.00:MEF2A	TGGTGGTCCCSCCCTCCCCCT	1e0	0	1	0	0.00%	0	0.00%	0
M10940_2.00:BORCS8-MEF2B:MEF2A:MEF2B:MEF2C:MEF2D	KYTAAAAATA	1e0	0	1	39017	33.20%	41927	35.92%	0
M11028_2.00:MEF2A	GGGGGGTCCCSKCCGGGCGCG	1e0	0	1	0	0.00%	0	0.00%	0
M11029_2.00:MEF2A	GGGGGTGCTCTGTCGTCCCGT	1e0	0	1	0	0.00%	0	0.00%	0
M11086_2.00:NR1H2:NR1H3:NR1H4:NR2C1:NR2C2:NR2F1:NR2F2:NR2F6:RARA:RARB:RARG:RORA:RORB:RORC:RXRA:RXRB:RXRG:VDR	AGGTCAY	1e0	0	1	50184	42.70%	52991.9	45.40%	0
M11088_2.00:NR1H2:NR1H3:NR1H4:NR2C1:NR2C2:NR2F1:NR2F2:NR2F6:RARA:RARB:RARG:RORA:RORB:RORC:RXRA:RXRB:RXRG:VDR	TGACCT	1e0	0	1	70686	60.15%	72821.8	62.39%	0
M11094_2.00:ESR1:ESR2:NR1D1:NR1D2:NR1H2:NR1H3:NR1H4:NR2C1:NR2C2:NR2F1:NR2F2:NR2F6:NR4A1:NR5A2:NR6A1:PPARA:PPARD:PPARG:RARA:RARB:RARG:RORA:RORB:RORC:RXRA:RXRB:RXRG	BTGACCY	1e0	0	1	56413	48.00%	62376.6	53.44%	0
M11113_2.00:HNF4A:HNF4G:NR2E1:NR2F1:NR2F2:NR2F6:NR6A1:RXRB:RXRG	AGKTCA	1e0	0	1	94795	80.66%	99859.1	85.55%	0
M11010_2.00:MEF2A	TTGTGTTCCTTGYGGGTGGGT	1e0	0	1	0	0.00%	0	0.00%	0
M11009_2.00:MEF2A	GGTGGGTTCCSGTCGCCCCCC	1e0	0	1	0	0.00%	0	0.00%	0
M11005_2.00:MEF2A	GGGGGGGCCCSGCCGCCYGTC	1e0	0	1	0	0.00%	0	0.00%	0
M11004_2.00:MEF2A	KGGGGGGCCCSCCCTCYCTCG	1e0	0	1	0	0.00%	0	0.00%	0
M11003_2.00:MEF2A	GGGGGGGCCCSCCCGCCSCTC	1e0	0	1	0	0.00%	0	0.00%	0
M10999_2.00:MEF2A	AGACTAAACGTTTAGTCT	1e0	0	1	0	0.00%	2.5	0.00%	0
M10995_2.00:MEF2A	GGGTGTTCCCSCTCTCGCTCC	1e0	0	1	0	0.00%	0	0.00%	0
M10994_2.00:MEF2A	GGGGGGGTCCSCCTGCCYGGC	1e0	0	1	0	0.00%	0.6	0.00%	0
M10993_2.00:MEF2A	GGGGGGGCCCTTCCGCCGCCS	1e0	0	1	0	0.00%	0	0.00%	0
M10983_2.00:MEF2A	GGGGTGGTCCTGCCGCCGCCC	1e0	0	1	0	0.00%	0	0.00%	0
M10976_2.00:MEF2A	TGTGGTGTCCSGTCGCTTTCC	1e0	0	1	0	0.00%	0	0.00%	0
M10975_2.00:MEF2A	GGTTGKTCCCSGCCGCGSCCC	1e0	0	1	0	0.00%	0	0.00%	0
M10967_2.00:MEF2A	GTGGTTGTCCSGCTTCCTGGC	1e0	0	1	0	0.00%	0	0.00%	0
M10961_2.00:MEF2A	GGGGGTGCCCSGCTGTTCCGC	1e0	0	1	0	0.00%	0	0.00%	0
M10957_2.00:BORCS8-MEF2B:MEF2A:MEF2B:MEF2C:MEF2D	WAAATAG	1e0	0	1	67071	57.07%	69077	59.18%	0
M10946_2.00:BORCS8-MEF2B:MEF2A:MEF2B:MEF2C:MEF2D	TATTTWT	1e0	0	1	78049	66.41%	81648.4	69.95%	0
M10941_2.00:BORCS8-MEF2B:MEF2A:MEF2B:MEF2C:MEF2D	GVDYTAAAAATAG	1e0	0	1	8689	7.39%	11053	9.47%	0
M10180_2.00:BCL6	TWWBHDRNWWWDCTTT	1e0	0	1	42657	36.30%	47966.1	41.09%	0
M10177_2.00:GLI1:GLI2:GLI3	TGGGTGGTCB	1e0	0	1	10013	8.52%	12511.1	10.72%	0
M07566_2.00:ZNF324:ZNF324B	TCRAACCATCCTTGC	1e0	0	1	213	0.18%	365.4	0.31%	0
M08767_2.00:MYF5:MYF6:MYOG	CASCTGC	1e0	0	1	23581	20.06%	26596.6	22.78%	0
M08609_2.00:TBP:TBPL2	NWYSAATATATATANCTADDB	1e0	0	1	301	0.26%	659	0.56%	0
M08711_2.00:SREBF1:SREBF2	VTCACCYSACY	1e0	0	1	13868	11.80%	16496.1	14.13%	0
M08717_2.00:MYF5:MYF6:MYOG	CASCTGC	1e0	0	1	23581	20.06%	26596.6	22.78%	0
M08730_2.00:ASCL1:ASCL2	CYGCACCTGCYBCY	1e0	0	1	5119	4.36%	6624.4	5.67%	0
M08749_2.00:SREBF1:SREBF2	MTCACCCCACC	1e0	0	1	8962	7.63%	10920.3	9.36%	0
M08762_2.00:TCF12:TCF3:TCF4	CCCACCTGCY	1e0	0	1	19018	16.18%	20749.1	17.78%	0
M08775_2.00:TCF12:TCF3:TCF4	YGCACCTGB	1e0	0	1	6823	5.81%	13625.9	11.67%	0
M08590_2.00:MEF2A:MEF2C	CTAWAAATAG	1e0	0	1	14522	12.36%	17060.3	14.62%	0
M08849_2.00:ZEB1:ZEB2	CWCACCTGBC	1e0	0	1	17005	14.47%	24133.7	20.68%	0
M08853_2.00:SNAI2	KGCACCTGYY	1e0	0	1	5773	4.91%	10603.3	9.08%	0
M08855_2.00:PRDM6	TTTTTTTCYTYTT	1e0	0	1	24549	20.89%	26848.4	23.00%	0
M08886_2.00:SNAI1	CCACCTGG	1e0	0	1	14643	12.46%	23757.1	20.35%	0
M08889_2.00:FEZF1:FEZF2	RCTGCYCTTTTY	1e0	0	1	15389	13.09%	16715.1	14.32%	0
M08896_2.00:ZNF41	CTCATGGTGCYTTAYTCCCTTGTG	1e0	0	1	0	0.00%	1.4	0.00%	0
M08607_2.00:CIC:SOX1:SOX10:SOX11:SOX12:SOX13:SOX14:SOX15:SOX17:SOX18:SOX2:SOX21:SOX3:SOX4:SOX5:SOX6:SOX7:SOX8:SOX9:SRY	BTATTGTB	1e0	0	1	49681	42.27%	51845	44.41%	0
M08572_2.00:ALX1:ALX3:ALX4:ARX:DRGX:EN1:EN2:ESX1:GBX1:GBX2:HESX1:ISX:MIXL1:MSX1:MSX2:NOBOX:OTP:PHOX2A:PHOX2B:PROP1:PRRX1:PRRX2:RAX:RAX2:SEBOX:SHOX:SHOX2:UNCX:VSX1:VSX2	WTAWTA	1e0	0	1	99665	84.80%	100078	85.74%	0
M08903_2.00:ZNF394	MTTCCWTTCNATTCCATTYN	1e0	0	1	1309	1.11%	2069.7	1.77%	0
M08377_2.00:ZSCAN16	RTRTATATATRTGTRTATATATAT	1e0	0	1	472	0.40%	923.3	0.79%	0
M08325_2.00:ZNF22	TTTTTTTTT	1e0	0	1	11917	10.14%	15813.2	13.55%	0
M08329_2.00:ZNF146	GCTGYATARTATTCC	1e0	0	1	514	0.44%	1543.2	1.32%	0
M08331_2.00:ZNF354A:ZNF354B	RTTTAGWCCATTTAC	1e0	0	1	132	0.11%	337.3	0.29%	0
M08334_2.00:ZNF35	YTTDTTTDTTTNTNDKTGCTYTTTWYTTDT	1e0	0	1	861	0.73%	1595.6	1.37%	0
M08352_2.00:ZNF784	MACCTACCK	1e0	0	1	10790	9.18%	12049.1	10.32%	0
M08373_2.00:ZNF774	NCCYCHKBCTCTTCCTCY	1e0	0	1	3707	3.15%	4698.3	4.02%	0
M08380_2.00:ZNF492:ZNF98	TTGCCTTTTTSTTGTCCTTTT	1e0	0	1	759	0.65%	1375.9	1.18%	0
M08479_2.00:HMGA1:HMGA2	AAAAATTTT	1e0	0	1	56951	48.46%	63718.1	54.59%	0
M08384_2.00:ZNF121	VCGGGVCARSGCAGCVAGACCCCV	1e0	0	1	693	0.59%	1876.6	1.61%	0
M08388_2.00:ZNF770	CCCCRGCCTCC	1e0	0	1	15334	13.05%	22894.7	19.61%	0
M08395_2.00:ZNF260	GCTSYVTHCTHYTCC	1e0	0	1	10368	8.82%	11197	9.59%	0
M08397_2.00:SCRT1:SCRT2	AWKCAACAGGTG	1e0	0	1	502	0.43%	900.6	0.77%	0
M08452_2.00:NFYA	TTGGY	1e0	0	1	101003	85.94%	102292	87.63%	0
M08461_2.00:NR2C1:NR2F1:NR2F2:NR2F6:NR4A1:NR4A2:NR4A3:PPARD:RARG:RORA:RORB:RORC:RXRA:RXRB:RXRG	AAGGTCAC	1e0	0	1	29521	25.12%	32893.5	28.18%	0
M08901_2.00:ZNF18	CCAGTTCACACC	1e0	0	1	2449	2.08%	3023.4	2.59%	0
M08904_2.00:ZNF382	GTRGGRTCTGTAGTGATGTCTC	1e0	0	1	8	0.01%	63.8	0.05%	0
M08313_2.00:ZNF41	TGGCTCTCCCTCATGGTGCCYYWYTCCCTTGTG	1e0	0	1	0	0.00%	0.7	0.00%	0
M09135_2.00:HESX1:NOBOX	HTAATTGST	1e0	0	1	24870	21.16%	26074.8	22.34%	0
M09025_2.00:CUX1:CUX2	TTYATTGATTT	1e0	0	1	9621	8.19%	12050.3	10.32%	0
M09026_2.00:ONECUT1:ONECUT2:ONECUT3	TTTATTGATTK	1e0	0	1	3880	3.30%	6131.7	5.25%	0
M09098_2.00:FOXC2:FOXD1:FOXD2:FOXD3:FOXG1:FOXI1:FOXI2:FOXI3:FOXJ2:FOXJ3:FOXK1:FOXK2:FOXP1:FOXP3	WAAAMATAAACAA	1e0	0	1	6441	5.48%	7615.4	6.52%	0
M09102_2.00:FOXC2:FOXD1:FOXD2:FOXD3:FOXG1:FOXI1:FOXI2:FOXI3:FOXJ2:FOXJ3:FOXK1:FOXK2:FOXP1:FOXP3:FOXP4	WAAAMATAAACAA	1e0	0	1	6441	5.48%	7615.4	6.52%	0
M09116_2.00:GATA1:GATA2:GATA3:GATA4:GATA5:GATA6	AVAGATAARAA	1e0	0	1	27030	23.00%	28916.5	24.77%	0
M09133_2.00:BARX1:BARX2:BSX:DLX1:DLX2:DLX3:DLX4:DLX5:DLX6:EMX1:EMX2:EN1:EN2:EVX1:EVX2:GBX1:GBX2:GSX1:GSX2:HOXA1:HOXA2:HOXA3:HOXA4:HOXA5:HOXB1:HOXB2:HOXB3:HOXB4:HOXB5:HOXC4:HOXC5:HOXD1:HOXD3:HOXD4:ISX:MEOX1:MEOX2:MNX1:MSX1:MSX2:NANOG:NANOGP8:NKX1-1:NKX1-2:PDX1:PROP1:SHOX:SHOX2:UNCX:VAX1:VAX2:VENTX	TTGATGGATG	1e0	0	1	3466	2.95%	4047.7	3.47%	0
M09140_2.00:CDX1:CDX2:CDX4	MCATAAAT	1e0	0	1	66601	56.67%	67593.6	57.91%	0
M09023_2.00:CUX1:CUX2	RKGGBDATCGATGK	1e0	0	1	912	0.78%	1195.5	1.02%	0
M09146_2.00:NKX2-1:NKX2-2:NKX2-3:NKX2-4:NKX2-5:NKX2-6:NKX2-8	YTTGAGTGSY	1e0	0	1	21683	18.45%	27390.3	23.46%	0
M09156_2.00:ALX1:ALX3:ALX4:ARX:BARX1:BARX2:BSX:DLX2:DLX3:DRGX:EMX1:EMX2:EN1:EN2:ESX1:EVX1:EVX2:GBX1:GBX2:GSX1:GSX2:HESX1:HOXA2:HOXA3:HOXB2:HOXB3:HOXD3:ISX:LBX1:LBX2:LHX1:LHX2:LHX3:LHX4:LHX5:LHX6:LHX8:LHX9:LMX1A:LMX1B:MEOX1:MIXL1:MNX1:MSX1:MSX2:NKX1-1:NKX1-2:NOBOX:NOTO:OTP:PDX1:PHOX2A:PHOX2B:PROP1:PRRX1:PRRX2:RAX:RAX2:SEBOX:SHOX:SHOX2:UNCX:VAX1:VAX2:VSX1:VSX2:ZFHX2	YTAATTR	1e0	0	1	28907	24.60%	30126.6	25.81%	0
M09159_2.00:MEIS1:MEIS2:MEIS3:PKNOX1:PKNOX2:TGIF1:TGIF2:TGIF2LX:TGIF2LY	TGACAGS	1e0	0	1	56490	48.07%	58199	49.86%	0
M09160_2.00:ALX1:ALX3:ALX4:ARX:BARX1:BARX2:BSX:DLX2:DLX3:DLX5:DRGX:EMX1:EMX2:EN1:EN2:ESX1:EVX1:EVX2:GBX1:GBX2:GSX1:GSX2:HESX1:HOXA2:HOXA3:HOXB2:HOXB3:HOXD3:ISX:LBX1:LBX2:LHX1:LHX2:LHX3:LHX4:LHX5:LHX6:LHX8:LHX9:LMX1A:LMX1B:MEOX1:MIXL1:MNX1:MSX1:MSX2:NKX1-1:NKX1-2:NOBOX:NOTO:OTP:PDX1:PHOX2A:PHOX2B:PROP1:PRRX1:PRRX2:RAX:RAX2:SEBOX:SHOX:SHOX2:UNCX:VAX1:VAX2:VSX1:VSX2:ZFHX2:ZFHX3	ATAATTRVATTA	1e0	0	1	3937	3.35%	4516.1	3.87%	0
M09163_2.00:NKX2-1:NKX2-2:NKX2-3:NKX2-4:NKX2-5:NKX2-6:NKX2-8	KGRAGAGG	1e0	0	1	77257	65.74%	82077.4	70.31%	0
M09164_2.00:PBX1:PBX2:PBX3:PBX4	TGABTGACAG	1e0	0	1	8408	7.15%	9161.5	7.85%	0
M09024_2.00:CUX1:CUX2	RKGGBDATCGATGK	1e0	0	1	912	0.78%	1195.5	1.02%	0
M09022_2.00:ONECUT1:ONECUT2:ONECUT3	TTTATTGATTK	1e0	0	1	3880	3.30%	6131.7	5.25%	0
M08908_2.00:OSR2	GYYSCWGCTNCTGCDG	1e0	0	1	3000	2.55%	3555.7	3.05%	0
M08951_2.00:ZNF121	GGTCTYGCTMTGTTGCCCAG	1e0	0	1	2068	1.76%	5215.9	4.47%	0
M08913_2.00:ZNF146	TTTTCATGGCTGMATAGTATTCCA	1e0	0	1	110	0.09%	903.6	0.77%	0
M08914_2.00:ZNF354A:ZNF354B	ATTTAGTCCATTTACATTTAATGT	1e0	0	1	25	0.02%	213.4	0.18%	0
M08924_2.00:HIC1	GGGCAACCC	1e0	0	1	8053	6.85%	9771.8	8.37%	0
M08926_2.00:ZBTB7A	GMGACCCCC	1e0	0	1	21821	18.57%	24449.9	20.95%	0
M08939_2.00:IKZF1:IKZF2:IKZF3	YCTCCCAR	1e0	0	1	59322	50.48%	63231.6	54.17%	0
M08944_2.00:ZNF250	TACCATRCTGTTTTGRTTAC	1e0	0	1	63	0.05%	374.8	0.32%	0
M08955_2.00:ZNF770	GATCCTCCCGCCTCAGCCTCCC	1e0	0	1	4733	4.03%	12935.4	11.08%	0
M09003_2.00:HIC2	GGGCAACCC	1e0	0	1	8053	6.85%	9771.8	8.37%	0
M08959_2.00:ZNF260	TTTWTATGGCTGCATAGTATTCCA	1e0	0	1	127	0.11%	1011.5	0.87%	0
M08961_2.00:ZNF8	TCCATTGTATGGATATACCACA	1e0	0	1	103	0.09%	262.4	0.22%	0
M08969_2.00:IKZF1:IKZF2:IKZF3	YCTCCCAR	1e0	0	1	59322	50.48%	63231.6	54.17%	0
M08973_2.00:SNAI2	VBGCACCTGYY	1e0	0	1	5224	4.45%	10015.5	8.58%	0
M08991_2.00:ZBTB7A	GMGACCCCC	1e0	0	1	21821	18.57%	24449.9	20.95%	0
M09002_2.00:SNAI1	CCACCTGG	1e0	0	1	14643	12.46%	23757.1	20.35%	0
M08322_2.00:ZNF513	ACCATCATCAYCATC	1e0	0	1	126	0.11%	262.4	0.22%	0
M08307_2.00:FEZF1:FEZF2	NDCTGCYCTTTTBHB	1e0	0	1	11749	10.00%	12714.8	10.89%	0
M10176_2.00:GLI1:GLI2:GLI3	GACCACCCAR	1e0	0	1	5210	4.43%	5843.5	5.01%	0
M07682_2.00:ZNF555	CACACYCTCASCAKMWGAGMYGGCGCCCGC	1e0	0	1	0	0.00%	0	0.00%	0
M07658_2.00:ZNF571	CCGCCGCVGCCKCCS	1e0	0	1	4375	3.72%	10331.4	8.85%	0
M07659_2.00:ZNF443	GTCTKCYMAGWAGCTGGYGTT	1e0	0	1	1120	0.95%	3804.5	3.26%	0
M07664_2.00:ZNF716	AATNTTNMTATTTCC	1e0	0	1	5783	4.92%	6747.3	5.78%	0
M07670_2.00:ZFP1	CYMYTTTTATACCCARCCCTRMTRTCCM	1e0	0	1	0	0.00%	0	0.00%	0
M07674_2.00:ZNF445	AAATCCTTGACRAYCMAGGGTTCCYTCHC	1e0	0	1	0	0.00%	0	0.00%	0
M07679_2.00:ZNF284	TGCGATCWC	1e0	0	1	6207	5.28%	8142.5	6.98%	0
M07684_2.00:ZNF197	CYTGTTCTTGWCTTT	1e0	0	1	5456	4.64%	6493	5.56%	0
M07648_2.00:ZNF620	GCTTKCAAAAAAAATTTAACTCCCWSYTC	1e0	0	1	0	0.00%	0	0.00%	0
M07695_2.00:ZNF33A	GTGSCT	1e0	0	1	93985	79.97%	94552.6	81.00%	0
M07705_2.00:ZNF799	GCCAATCACTGAGACAACAAGTRTTGC	1e0	0	1	0	0.00%	5.8	0.00%	0
M07727_2.00:ZNF460	CGCCGCCTCCCC	1e0	0	1	4610	3.92%	5388.8	4.62%	0
M07730_2.00:ZNF181	MYYYSWGSTTSTAGGAMKGMKGWS	1e0	0	1	2201	1.87%	6948.3	5.95%	0
M07732_2.00:ZNF790	TGCTGCAC	1e0	0	1	4619	3.93%	5350.5	4.58%	0
M07733_2.00:ZNF823	YYTTTCTCTBTCTCC	1e0	0	1	6749	5.74%	7391.6	6.33%	0
M07653_2.00:ZNF354A:ZNF354B	ATTTATTCCATT	1e0	0	1	5074	4.32%	5981.5	5.12%	0
M07647_2.00:ZNF135	TCGACCTCC	1e0	0	1	3801	3.23%	6160.8	5.28%	0
M07738_2.00:ZNF649	TTATAT	1e0	0	1	22981	19.55%	25931.8	22.22%	0
M07609_2.00:ZNF496	ATTGCGCCACTGCACTCCAGCCTGGGCRAC	1e0	0	1	1752	1.49%	5597.2	4.80%	0
M07577_2.00:ZNF211	ATGGTATAT	1e0	0	1	2101	1.79%	2591.7	2.22%	0
M07580_2.00:ZNF133	NGKMDCCAATTATACVTNTGTTGKACCTTY	1e0	0	1	0	0.00%	0.6	0.00%	0
M07582_2.00:ZNF557	TCCCTG	1e0	0	1	55322	47.07%	57922.8	49.62%	0
M07590_2.00:ZNF287	TTTTTKTYTTYYWTKTYTTTTTTTTTTTTTTTT	1e0	0	1	1359	1.16%	2716.8	2.33%	0
M07597_2.00:ZNF182	CCTTTTGTTTTT	1e0	0	1	15622	13.29%	20680.6	17.72%	0
M07605_2.00:ZNF235	THWTTTTTTTYATYTTTTTTTTTTTTTTTT	1e0	0	1	2247	1.91%	4532.3	3.88%	0
M07613_2.00:ZNF3	TCANTYAKTCADTCA	1e0	0	1	2729	2.32%	3292.1	2.82%	0
M07646_2.00:ZNF613	MTTTTTTTT	1e0	0	1	35907	30.55%	41724.5	35.74%	0
M07622_2.00:ZNF354A:ZNF354B	ATTTAGWCCATTTAC	1e0	0	1	177	0.15%	378.9	0.32%	0
M07623_2.00:ZNF764	GTCTAATAGAGCTGGGCTGCA	1e0	0	1	0	0.00%	0	0.00%	0
M07626_2.00:ZNF282	CTCCCS	1e0	0	1	29947	25.48%	31170.8	26.70%	0
M07640_2.00:ZNF791	CTCTGACCCCGCCTCCYTTCTAAA	1e0	0	1	0	0.00%	0	0.00%	0
M07642_2.00:ZNF519	CCGCCGCCGCCGCCC	1e0	0	1	1325	1.13%	1858	1.59%	0
M07643_2.00:ZNF25	TTTCTAAATGCAGCAACCTBTGTTCTTCA	1e0	0	1	0	0.00%	0	0.00%	0
M07737_2.00:ZNF667	GVTGAGCTCTTAAGGCCACAKNSYBNG	1e0	0	1	0	0.00%	2.4	0.00%	0
M07740_2.00:ZNF334	TYCTGATTMCWYACTSAAAHMTAACTTT	1e0	0	1	0	0.00%	1.1	0.00%	0
M08306_2.00:ZNF384	CTTTTTTTT	1e0	0	1	13403	11.40%	17448.5	14.95%	0
M08213_2.00:BORCS8-MEF2B:MEF2A:MEF2B:MEF2C:MEF2D	AAAATAGC	1e0	0	1	44662	38.00%	47290.9	40.51%	0
M08149_2.00:BORCS8-MEF2B:MEF2A:MEF2B:MEF2C:MEF2D	DDKCYAAAAATAGMA	1e0	0	1	6641	5.65%	9128.7	7.82%	0
M08168_2.00:SOX1:SOX10:SOX11:SOX12:SOX13:SOX14:SOX15:SOX17:SOX18:SOX2:SOX21:SOX3:SOX30:SOX4:SOX5:SOX6:SOX7:SOX8:SOX9:SRY	CCTTTGTTTT	1e0	0	1	19459	16.56%	21046.5	18.03%	0
M08170_2.00:SOX1:SOX10:SOX11:SOX12:SOX13:SOX14:SOX15:SOX17:SOX18:SOX2:SOX21:SOX3:SOX30:SOX4:SOX5:SOX6:SOX7:SOX8:SOX9:SRY	CCWTTGTT	1e0	0	1	10062	8.56%	10882.6	9.32%	0
M08190_2.00:ZEB1:ZEB2	CACACACCTG	1e0	0	1	1388	1.18%	2353.9	2.02%	0
M08207_2.00:GATA1:GATA2:GATA3:GATA4:GATA5:GATA6	TGATAAGA	1e0	0	1	16979	14.45%	18010.3	15.43%	0
M08210_2.00:NKX2-1:NKX2-2:NKX2-3:NKX2-4:NKX2-5:NKX2-6:NKX2-8	AATCGATA	1e0	0	1	7193	6.12%	10119.5	8.67%	0
M08226_2.00:NR5A1:NR5A2:RXRA:RXRB:RXRG	CAAGGTCA	1e0	0	1	21127	17.98%	22482.1	19.26%	0
M08111_2.00:ELF1:ELF2:ELF4:ELK1:ELK3:ELK4:ERF:ERG:ETS1:ETS2:ETV1:ETV2:ETV3:ETV3L:ETV4:ETV5:FEV:FLI1:GABPA	GGAAGGAAGGAAGGAAGG	1e0	0	1	76	0.06%	266.2	0.23%	0
M08242_2.00:ZNF317	CCATTGTTY	1e0	0	1	15826	13.47%	17251.6	14.78%	0
M08247_2.00:ZNF382	VVAAATAACAAANGN	1e0	0	1	5821	4.95%	6683.8	5.73%	0
M08263_2.00:ZNF33A	ATCTCGGCACTTTGGGAGGCCA	1e0	0	1	819	0.70%	2929.3	2.51%	0
M08277_2.00:PRDM6	TTTTTTTBTTTTTTTHCTTTY	1e0	0	1	6057	5.15%	9556.8	8.19%	0
M08279_2.00:ZNF37A	YCTCCCTCC	1e0	0	1	63349	53.90%	64952	55.64%	0
M08303_2.00:SNAI1	CVCTGCACCTGCTSC	1e0	0	1	1022	0.87%	2095.9	1.80%	0
M08134_2.00:PBX1:PBX2:PBX3:PBX4	NTGATTGACAGN	1e0	0	1	2438	2.07%	2899.4	2.48%	0
M08100_2.00:ZFX:ZFY	SSSGCCBVGGCCTG	1e0	0	1	5642	4.80%	7174.5	6.15%	0
M07750_2.00:ZNF789	CTYCTGACACCA	1e0	0	1	2426	2.06%	3164.5	2.71%	0
M07806_2.00:TCF12:TCF3:TCF4	RCACCTGG	1e0	0	1	27970	23.80%	30002.8	25.70%	0
M07765_2.00:ZNF492:ZNF98	CCTTTTTRTTGCTCTTTT	1e0	0	1	819	0.70%	1133.1	0.97%	0
M07768_2.00:ZNF737	GAGTGGCTTTTTCTACCTCACAATACAACC	1e0	0	1	0	0.00%	0	0.00%	0
M07773_2.00:ZNF432	TTYCTCYCCCTYCCCYYCYCCWTYCCTCTC	1e0	0	1	158	0.13%	345.2	0.30%	0
M07778_2.00:ZNF224	TWTMCYYYGGKGCCAYWTGACTCCCTKGGCTWAAGY	1e0	0	1	0	0.00%	0	0.00%	0
M07781_2.00:ZNF8	AYGTACCACATT	1e0	0	1	1519	1.29%	1950.5	1.67%	0
M07782_2.00:ZNF487	CMAAAAAAAAWAAAAWAAHAAGCARAMMA	1e0	0	1	509	0.43%	1063.4	0.91%	0
M07842_2.00:ZEB1:ZEB2	CTCACCTG	1e0	0	1	16558	14.09%	26259.9	22.50%	0
M08090_2.00:ZNF384	TTTTTTTTTWNW	1e0	0	1	29981	25.51%	36466.5	31.24%	0
M07940_2.00:E2F1:E2F2:E2F3:E2F4:E2F5:E2F6	NGGGCGGGAAR	1e0	0	1	11450	9.74%	14085.7	12.07%	0
M07993_2.00:HNF4G:NR1H4:NR2C1:NR2C2:NR2F1:NR2F2:NR2F6:NR4A1:NR4A2:NR4A3:NR5A1:NR5A2:NR6A1:PPARA:PPARD:PPARG:RARA:RARB:RARG:RORA:RORB:RORC:RXRA:RXRB:RXRG:THRA:THRB	AGAGGTCA	1e0	0	1	35322	30.05%	39129.4	33.52%	0
M08024_2.00:BCL6	TYTYCCTBTCTTCCCYTCYCYTYBYCTYYY	1e0	0	1	707	0.60%	1187.2	1.02%	0
M08038_2.00:RELA	YYCTTCCTCCCYCCBCYTCYCCWBYCCTSY	1e0	0	1	295	0.25%	594	0.51%	0
M08048_2.00:SREBF1:SREBF2	ATCACCCCAY	1e0	0	1	5768	4.91%	6401.1	5.48%	0
M08080_2.00:ZEB1:ZEB2	SNCACCTGCVS	1e0	0	1	15107	12.85%	25035.1	21.45%	0
M09165_2.00:PBX1:PBX2:PBX3:PBX4	KRAATTGATTGATKG	1e0	0	1	1099	0.94%	1431.8	1.23%	0
M09166_2.00:HOXA3:HOXA4:HOXA5:HOXA6:HOXA7:HOXB3:HOXB4:HOXB5:HOXB6:HOXB7:HOXB8:HOXC4:HOXC5:HOXC6:HOXC8:HOXD3:HOXD4:HOXD8:PDX1	CATYAATCAA	1e0	0	1	4938	4.20%	5496.9	4.71%	0
M09171_2.00:NKX2-1:NKX2-2:NKX2-3:NKX2-4:NKX2-5:NKX2-6:NKX2-8	TBTTGAGTGG	1e0	0	1	17112	14.56%	22909.9	19.63%	0
M09809_2.00:HIF1A	GCACGT	1e0	0	1	26438	22.50%	27697.8	23.73%	0
M09793_2.00:TCF12:TCF3:TCF4	CAGGTGKC	1e0	0	1	53317	45.37%	54461.7	46.66%	0
M09795_2.00:TCF12:TCF3:TCF4	AHKAACAGGTGTTMVM	1e0	0	1	975	0.83%	1616.8	1.39%	0
M09797_2.00:SREBF1:SREBF2	SATCACGTGAY	1e0	0	1	2152	1.83%	3751.5	3.21%	0
M09800_2.00:SREBF1:SREBF2	SVSGTGGGGTGAK	1e0	0	1	7162	6.09%	9758.7	8.36%	0
M09801_2.00:SREBF1:SREBF2	CACCCCA	1e0	0	1	17546	14.93%	19404.4	16.62%	0
M09807_2.00:HIF1A	GCACGTNB	1e0	0	1	28525	24.27%	29805.5	25.53%	0
M09815_2.00:USF2	CACGTG	1e0	0	1	62588	53.26%	68339.9	58.55%	0
M09772_2.00:HMGA1:HMGA2	TWTTTT	1e0	0	1	102702	87.39%	103543	88.70%	0
M09819_2.00:AHR	CACGCA	1e0	0	1	20052	17.06%	22222.6	19.04%	0
M09820_2.00:MYF5:MYF6:MYOG	CASCTGC	1e0	0	1	33313	28.35%	36190.8	31.00%	0
M09831_2.00:TWIST1:TWIST2	MHACACMTGGD	1e0	0	1	19021	16.18%	20187	17.29%	0
M09832_2.00:TWIST1:TWIST2	CACCTGG	1e0	0	1	37441	31.86%	44921.5	38.48%	0
M09834_2.00:BHLHE40:BHLHE41	GBTCACGTGCKGM	1e0	0	1	3084	2.62%	3667.6	3.14%	0
M09847_2.00:MYCN	CAYCTG	1e0	0	1	91473	77.83%	94513.7	80.97%	0
M09791_2.00:TCF12:TCF3:TCF4	RGCAGGTGBCG	1e0	0	1	8871	7.55%	10240.2	8.77%	0
M09769_2.00:HMGA1:HMGA2	RGTWATTT	1e0	0	1	94152	80.11%	95010.3	81.39%	0
M09855_2.00:ASCL1:ASCL2	CCWBMCACCTGCC	1e0	0	1	3229	2.75%	4700	4.03%	0
M09677_2.00:ALX1:ALX3:ALX4:ARX:BARX1:BARX2:BSX:DLX1:DLX2:DLX3:DLX4:DLX5:DLX6:DRGX:EMX1:EMX2:EN1:EN2:ESX1:EVX1:EVX2:GBX1:GBX2:GSX1:GSX2:HESX1:HMX1:HMX3:HOXA1:HOXA2:HOXA3:HOXA4:HOXA5:HOXB1:HOXB2:HOXB3:HOXB4:HOXB5:HOXC4:HOXC5:HOXD1:HOXD3:HOXD4:ISX:LHX2:LHX3:LHX4:LHX6:LHX8:LHX9:LMX1A:LMX1B:MEOX1:MIXL1:MNX1:MSX1:MSX2:NKX1-1:NKX1-2:NOBOX:NOTO:OTP:PDX1:PHOX2A:PHOX2B:PROP1:PRRX1:PRRX2:RAX:RAX2:SEBOX:SHOX:SHOX2:UNCX:VAX1:VAX2:VENTX:VSX1:VSX2:ZFHX2	TTAATTRG	1e0	0	1	30468	25.92%	31733.5	27.19%	0
M09640_2.00:SOX1:SOX10:SOX11:SOX12:SOX13:SOX14:SOX15:SOX17:SOX18:SOX2:SOX21:SOX3:SOX30:SOX4:SOX5:SOX6:SOX7:SOX8:SOX9:SRY	CCATTGTTNY	1e0	0	1	49957	42.51%	51842.5	44.41%	0
M09641_2.00:SOX1:SOX10:SOX11:SOX12:SOX13:SOX14:SOX15:SOX17:SOX18:SOX2:SOX21:SOX3:SOX30:SOX4:SOX5:SOX6:SOX7:SOX8:SOX9:SRY	YCTTTGTTCC	1e0	0	1	11316	9.63%	12307.4	10.54%	0
M09647_2.00:EOMES:TBR1:TBX21:TBX5	AGGTGTTAAT	1e0	0	1	7120	6.06%	7836.7	6.71%	0
M09648_2.00:EOMES:TBR1:TBX21	AGGTGTGAAM	1e0	0	1	16971	14.44%	18575.8	15.91%	0
M09649_2.00:EOMES:TBX2:TBX20:TBX3:TBX4:TBX5	AGGTGTCA	1e0	0	1	30618	26.05%	34409.6	29.48%	0
M09671_2.00:HOXA10:HOXA5:HOXA6:HOXA7:HOXA9:HOXB4:HOXB5:HOXB6:HOXB7:HOXB8:HOXB9:HOXC10:HOXC5:HOXC6:HOXC8:HOXC9:HOXD10:HOXD8:HOXD9	TTAATTAC	1e0	0	1	41956	35.70%	43124.4	36.94%	0
M09678_2.00:ALX1:ALX3:ALX4:ARX:BARHL1:BARHL2:BARX1:BARX2:BSX:DLX1:DLX2:DLX3:DLX4:DLX5:DLX6:DRGX:EMX1:EMX2:EN1:EN2:ESX1:EVX1:EVX2:GBX1:GBX2:GSX1:GSX2:HESX1:HOXA1:HOXA2:HOXA3:HOXA4:HOXA5:HOXB1:HOXB2:HOXB3:HOXB4:HOXB5:HOXC4:HOXC5:HOXD1:HOXD3:HOXD4:ISX:LHX1:LHX3:LHX4:LHX5:MEOX1:MEOX2:MIXL1:MNX1:MSX1:MSX2:NANOG:NANOGP8:NKX1-1:NKX1-2:NOTO:OTP:PDX1:PHOX2A:PHOX2B:PROP1:PRRX1:PRRX2:RAX:RAX2:SEBOX:SHOX:SHOX2:UNCX:VAX1:VAX2:VENTX:VSX1:VSX2	TKTTAATKA	1e0	0	1	53576	45.59%	55982.9	47.96%	0
M09768_2.00:ARID3A:ARID3B:ARID3C	THRATTAATN	1e0	0	1	36928	31.42%	39652	33.97%	0
M09680_2.00:HOXA10:HOXA5:HOXA6:HOXA7:HOXA9:HOXB4:HOXB5:HOXB6:HOXB7:HOXB8:HOXB9:HOXC10:HOXC5:HOXC6:HOXC8:HOXC9:HOXD10:HOXD8:HOXD9	TTAATKR	1e0	0	1	69574	59.20%	71517.6	61.27%	0
M09681_2.00:CRX:DMBX1:DPRX:GSC:GSC2:OTX1:OTX2:PITX1:PITX2:PITX3:TPRX1	YTAATCCS	1e0	0	1	19506	16.60%	26239.5	22.48%	0
M09693_2.00:SMAD4	TTTYRCCTGYT	1e0	0	1	29898	25.44%	31552.8	27.03%	0
M09694_2.00:SOX1:SOX10:SOX11:SOX12:SOX13:SOX14:SOX15:SOX17:SOX18:SOX2:SOX21:SOX3:SOX30:SOX4:SOX5:SOX6:SOX7:SOX8:SOX9:SRY	AACAATGGAM	1e0	0	1	21081	17.94%	22389.9	19.18%	0
M09754_2.00:TFAP2A:TFAP2B:TFAP2C:TFAP2D:TFAP2E	HDGCCTG	1e0	0	1	100481	85.50%	102699	87.98%	0
M09766_2.00:ARID3A:ARID3B:ARID3C	AATTAA	1e0	0	1	67824	57.71%	71315.7	61.10%	0
M09849_2.00:CLOCK	CCACSTGW	1e0	0	1	35100	29.87%	40171.8	34.41%	0
M09856_2.00:ASCL1:ASCL2	HHACACCTGC	1e0	0	1	15352	13.06%	18532.4	15.88%	0
M09177_2.00:NKX2-1:NKX2-2:NKX2-3:NKX2-4:NKX2-5:NKX2-6:NKX2-8	DSTBGAGTGG	1e0	0	1	30194	25.69%	34516.2	29.57%	0
M10128_2.00:MECOM	DGATADGATAAGATA	1e0	0	1	2171	1.85%	2882.4	2.47%	0
M10101_2.00:HIVEP1:HIVEP2:HIVEP3	AMACCCCAGCTG	1e0	0	1	10180	8.66%	11577.3	9.92%	0
M10102_2.00:SNAI2	CGSDSCKCACCTGS	1e0	0	1	2245	1.91%	4981.3	4.27%	0
M10103_2.00:SNAI2	CACCTGVNK	1e0	0	1	21331	18.15%	31146.6	26.68%	0
M10104_2.00:SNAI2	KCACCTGM	1e0	0	1	8761	7.45%	15906	13.63%	0
M10113_2.00:KLF1:KLF12:KLF2:KLF3:KLF4:KLF5:KLF6:KLF7	SMCCCDB	1e0	0	1	106563	90.67%	109695	93.97%	0
M10123_2.00:REST	AAGGTGCT	1e0	0	1	18443	15.69%	22789.3	19.52%	0
M10131_2.00:MECOM	TATCTTGTC	1e0	0	1	5743	4.89%	6767.7	5.80%	0
M10095_2.00:ZEB1:ZEB2	GSVCAGGTGDSN	1e0	0	1	11266	9.59%	17750.1	15.21%	0
M10143_2.00:YY1	NNNVAARATGGCGSH	1e0	0	1	11739	9.99%	14012.1	12.00%	0
M10144_2.00:YY1	NCCGCCATYTT	1e0	0	1	17952	15.28%	20720.4	17.75%	0
M10145_2.00:YY1	CCATYTT	1e0	0	1	75297	64.07%	84213.8	72.14%	0
M10146_2.00:YY1	GCCATBTTK	1e0	0	1	24183	20.58%	28458	24.38%	0
M10158_2.00:CTCF	ACCTAGT	1e0	0	1	14177	12.06%	16608.1	14.23%	0
M10174_2.00:ZBTB16	TTGTWTTGAAGCTAAAGYTTKATYTGTTC	1e0	0	1	0	0.00%	0	0.00%	0
M10100_2.00:ZNF263	RGGGAGGAG	1e0	0	1	19044	16.20%	21641.7	18.54%	0
M10094_2.00:ZEB1:ZEB2	CAGGTGA	1e0	0	1	26892	22.88%	40851.2	35.00%	0
M09862_2.00:TCF12:TCF3:TCF4	RGGGCAGCWG	1e0	0	1	70021	59.58%	73579.7	63.03%	0
M10005_2.00:MAF:MAFA:MAFB:MAFG:MAFK:NRL	TGACT	1e0	0	1	114430	97.37%	114376	97.98%	0
M09881_2.00:MITF:TFE3:TFEB:TFEC	CATGTGA	1e0	0	1	46165	39.28%	50709.2	43.44%	0
M09882_2.00:SREBF1:SREBF2	VTCACCCSASG	1e0	0	1	20339	17.31%	22704.9	19.45%	0
M09883_2.00:SREBF1:SREBF2	NSGCCACCYSMS	1e0	0	1	23791	20.24%	26920.6	23.06%	0
M09886_2.00:TCF12:TCF3:TCF4	RCAGGTGY	1e0	0	1	19666	16.73%	23631.2	20.24%	0
M09936_2.00:DBP	AGCAAAC	1e0	0	1	84714	72.08%	85811.6	73.51%	0
M09940_2.00:ATF2	VGTGACGTCAW	1e0	0	1	5124	4.36%	5687	4.87%	0
M10010_2.00:MAF:MAFA:MAFB:MAFG:MAFK:NRL	TCAGCAG	1e0	0	1	71822	61.11%	73357.4	62.84%	0
M10093_2.00:ZEB1:ZEB2	HYTCACCTKAR	1e0	0	1	18363	15.62%	26705.9	22.88%	0
M10017_2.00:MAF:MAFA:MAFB:MAFG:MAFK:NRL	GCTGAC	1e0	0	1	95679	81.41%	97300.9	83.36%	0
M10018_2.00:MAF:MAFA:MAFB:MAFG:MAFK:NRL	NTCAGCR	1e0	0	1	89431	76.10%	91876.8	78.71%	0
M10089_2.00:ZEB1:ZEB2	HAYTTACCTGTGT	1e0	0	1	2511	2.14%	3971.4	3.40%	0
M10090_2.00:ZEB1:ZEB2	WHWCACCTGTHC	1e0	0	1	9627	8.19%	15156.1	12.98%	0
M10091_2.00:ZEB1:ZEB2	SYGCACCTGKGC	1e0	0	1	3482	2.96%	7020	6.01%	0
M10092_2.00:ZEB1:ZEB2	CKGTTTCWD	1e0	0	1	65136	55.42%	66348.6	56.84%	0
M09639_2.00:SOX1:SOX10:SOX11:SOX12:SOX13:SOX14:SOX15:SOX17:SOX18:SOX2:SOX21:SOX3:SOX30:SOX4:SOX5:SOX6:SOX7:SOX8:SOX9:SRY	RACAAWGG	1e0	0	1	51560	43.87%	53389.7	45.74%	0
M09637_2.00:SMAD1:SMAD3:SMAD9	BCAGACWA	1e0	0	1	81959	69.74%	85918.4	73.60%	0
M09619_2.00:NR2C2:NR2F1:NR2F2:NR2F6:PPARD:PPARG:RORA:RORB:RXRA:RXRB:RXRG:THRA:THRB	GGTCANYTGAGGWCA	1e0	0	1	1674	1.42%	3459.7	2.96%	0
M09296_2.00:ESR1:ESR2:ESRRA:ESRRB:ESRRG	TCAAGGTCA	1e0	0	1	6482	5.52%	7424.4	6.36%	0
M09265_2.00:ESR1:ESR2:NR1D1:NR1D2:NR1H2:NR1H3:NR1H4:NR2C1:NR2C2:NR2F1:NR2F2:NR2F6:NR4A1:NR4A2:NR4A3:NR5A1:NR5A2:NR6A1:PPARA:PPARD:PPARG:RARA:RARB:RARG:RORA:RORB:RORC:RXRA:RXRB:RXRG:THRA:THRB	AWSTRGGTCARRG	1e0	0	1	6813	5.80%	7457.7	6.39%	0
M09275_2.00:NR2C2:NR2F1:NR2F2:NR2F6:PPARD:PPARG:RORA:RORB:RXRA:RXRB:RXRG:THRA:THRB	RGGTCABTTCAGGTCAG	1e0	0	1	1230	1.05%	3236.8	2.77%	0
M09277_2.00:ESR1:ESR2:NR1D1:NR1D2:NR1H2:NR1H3:NR1H4:NR2C1:NR2C2:NR2F1:NR2F2:NR2F6:NR4A1:NR5A2:NR6A1:PPARA:PPARD:PPARG:RARA:RARB:RARG:RORA:RORB:RORC:RXRA:RXRB:RXRG	GGRRGRTCARGAGKTCAAGG	1e0	0	1	212	0.18%	594.6	0.51%	0
M09285_2.00:NR1H3:NR2F1:NR2F2:NR2F6:PPARD:RORA:RORB:RORC:RXRA:RXRG:THRA:THRB	GAGGTCASVTSAGGTCA	1e0	0	1	572	0.49%	1206.9	1.03%	0
M09288_2.00:AR:NR3C1:NR3C2:PGR	AGYAAACAAAAAAGAACA	1e0	0	1	906	0.77%	1203.7	1.03%	0
M09293_2.00:ESR1:ESR2:HNF4A:HNF4G:NR1D1:NR1D2:NR1H2:NR1H3:NR1H4:NR2C1:NR2C2:NR2F1:NR2F2:NR2F6:NR4A1:NR4A2:NR4A3:NR5A2:NR6A1:PPARA:PPARD:PPARG:RARA:RARB:RARG:RORA:RORB:RORC:RXRA:RXRB:RXRG:THRA:THRB	CAAAGGTCARRGD	1e0	0	1	5403	4.60%	6372.1	5.46%	0
M09297_2.00:HNF4A:HNF4G:NR1H4:NR2C1:NR2C2:NR2F1:NR2F2:NR2F6:NR4A1:NR4A2:NR4A3:NR5A1:NR5A2:NR6A1:PPARA:PPARD:PPARG:RARA:RARB:RARG:RORA:RORB:RORC:RXRA:RXRB:RXRG:THRA	TSAGGTCACR	1e0	0	1	13259	11.28%	14926.2	12.79%	0
M09253_2.00:BORCS8-MEF2B:MEF2A:MEF2B:MEF2C:MEF2D	DKCTAAAAATAGMAM	1e0	0	1	5140	4.37%	7382.1	6.32%	0
M09305_2.00:HNF4A:HNF4G:NR1H4:NR2C1:NR2C2:NR2F1:NR2F2:NR2F6:NR4A1:NR4A2:NR4A3:NR5A1:NR5A2:NR6A1:PPARA:PPARD:PPARG:RARA:RARB:RARG:RORA:RORB:RORC:RXRA:RXRB:RXRG:THRA:THRB	GAGGRTCAGRAGTTCAAGGTCA	1e0	0	1	81	0.07%	185.5	0.16%	0
M09306_2.00:HNF4G:NR1H4:NR2C1:NR2C2:NR2F1:NR2F2:NR2F6:NR4A1:NR4A2:NR4A3:NR5A1:NR5A2:NR6A1:PPARA:PPARD:PPARG:RARA:RARB:RARG:RORA:RORB:RORC:RXRA:RXRB:RXRG:THRA:THRB	RGGRTCARRAGTTCAAGGTCA	1e0	0	1	544	0.46%	1728.5	1.48%	0
M09325_2.00:ESR1:ESR2:HNF4A:HNF4G:NR1D1:NR1D2:NR1H2:NR1H3:NR1H4:NR2C1:NR2C2:NR2F1:NR2F2:NR2F6:NR4A1:NR4A2:NR4A3:NR5A2:NR6A1:PPARA:PPARD:PPARG:RARA:RARB:RARG:RORA:RORB:RORC:RXRA:RXRB:RXRG:THRA:THRB	BCARAGGTCARRR	1e0	0	1	9550	8.13%	12040.3	10.31%	0
M09327_2.00:ESR1:ESR2:NR1D1:NR1D2:NR1H2:NR1H3:NR1H4:NR2C1:NR2C2:NR2F1:NR2F2:NR2F6:NR4A1:NR4A2:NR4A3:NR5A1:NR5A2:NR6A1:PPARA:PPARD:PPARG:RARA:RARB:RARG:RORA:RORB:RORC:RXRA:RXRB:RXRG:THRA:THRB	AWSTRGGTCARRG	1e0	0	1	6813	5.80%	7457.7	6.39%	0
M09329_2.00:ESR1:ESR2:NR1D1:NR1D2:NR1H2:NR1H3:NR1H4:NR2C1:NR2C2:NR2F1:NR2F2:NR2F6:NR4A1:NR5A2:NR6A1:PPARA:PPARD:PPARG:RARA:RARB:RARG:RORA:RORB:RORC:RXRA:RXRB:RXRG	GGGTCARRAGTTCAAGGTCA	1e0	0	1	316	0.27%	1041.4	0.89%	0
M09330_2.00:HNF4A:HNF4G:NR1H4:NR2C1:NR2C2:NR2F1:NR2F2:NR2F6:NR4A1:NR4A2:NR4A3:NR5A1:NR5A2:NR6A1:PPARA:PPARD:PPARG:RARA:RARB:RARG:RORA:RORB:RORC:RXRA:RXRB:RXRG:THRA	TSAGGTCACR	1e0	0	1	13259	11.28%	14926.2	12.79%	0
M09255_2.00:BORCS8-MEF2B:MEF2A:MEF2B:MEF2C:MEF2D	WKCTAAAAATAGMW	1e0	0	1	7376	6.28%	9744.8	8.35%	0
M09252_2.00:BORCS8-MEF2B:MEF2A:MEF2B:MEF2C:MEF2D	DGCTAAAAATAGMH	1e0	0	1	4776	4.06%	6930.6	5.94%	0
M09599_2.00:BORCS8-MEF2B:MEF2A:MEF2B:MEF2C:MEF2D	CYAAAAATAG	1e0	0	1	15163	12.90%	16925.4	14.50%	0
M09206_2.00:HOXA3:HOXA4:HOXA5:HOXA6:HOXA7:HOXB3:HOXB4:HOXB5:HOXB6:HOXB7:HOXB8:HOXC4:HOXC5:HOXC6:HOXC8:HOXD3:HOXD4:HOXD8:PDX1	CATYAATCAA	1e0	0	1	4938	4.20%	5496.9	4.71%	0
M09186_2.00:CDX1:CDX2:CDX4	MCATAAAT	1e0	0	1	66601	56.67%	67593.6	57.91%	0
M09190_2.00:NKX2-1:NKX2-2:NKX2-3:NKX2-4:NKX2-5:NKX2-6:NKX2-8	STKRAGTGGST	1e0	0	1	24864	21.16%	29357	25.15%	0
M09194_2.00:ALX1:ALX3:ALX4:ARX:DRGX:EN1:EN2:ESX1:GBX1:GBX2:ISX:LHX2:LHX3:LHX4:LHX6:LHX9:LMX1A:LMX1B:MIXL1:MSX1:MSX2:NOBOX:OTP:PDX1:PHOX2A:PHOX2B:PROP1:PRRX1:PRRX2:RAX:RAX2:SEBOX:SHOX:SHOX2:UNCX:VAX1:VAX2:VSX1:VSX2	HTAATTGST	1e0	0	1	24870	21.16%	26074.8	22.34%	0
M09196_2.00:BARX1:BARX2:BSX:DLX1:DLX2:DLX3:DLX4:DLX5:DLX6:EMX1:EMX2:EN1:EN2:EVX1:EVX2:GBX1:GBX2:GSX1:GSX2:HOXA1:HOXA2:HOXA3:HOXA4:HOXA5:HOXB1:HOXB2:HOXB3:HOXB4:HOXB5:HOXC4:HOXC5:HOXD1:HOXD3:HOXD4:ISX:MEOX1:MEOX2:MNX1:MSX1:MSX2:NANOG:NANOGP8:NKX1-1:NKX1-2:PDX1:PROP1:SHOX:SHOX2:UNCX:VAX1:VAX2:VENTX	TTGATGGATG	1e0	0	1	3466	2.95%	4047.7	3.47%	0
M09199_2.00:PBX1:PBX2:PBX3:PBX4	KRAATTGATTGATKG	1e0	0	1	1099	0.94%	1431.8	1.23%	0
M09201_2.00:ALX1:ALX3:ALX4:ARX:BARX1:BARX2:BSX:DLX2:DLX3:DLX5:DRGX:EMX1:EMX2:EN1:EN2:ESX1:EVX1:EVX2:GBX1:GBX2:GSX1:GSX2:HESX1:HOXA2:HOXA3:HOXB2:HOXB3:HOXD3:ISX:LBX1:LBX2:LHX1:LHX2:LHX3:LHX4:LHX5:LHX6:LHX8:LHX9:LMX1A:LMX1B:MEOX1:MIXL1:MNX1:MSX1:MSX2:NKX1-1:NKX1-2:NOBOX:NOTO:OTP:PDX1:PHOX2A:PHOX2B:PROP1:PRRX1:PRRX2:RAX:RAX2:SEBOX:SHOX:SHOX2:UNCX:VAX1:VAX2:VSX1:VSX2:ZFHX2:ZFHX3	ATAATTRVATTA	1e0	0	1	3937	3.35%	4516.1	3.87%	0
M09207_2.00:ALX1:ALX3:ALX4:ARX:BARX1:BARX2:BSX:DLX2:DLX3:DRGX:EMX1:EMX2:EN1:EN2:ESX1:EVX1:EVX2:GBX1:GBX2:GSX1:GSX2:HESX1:HOXA2:HOXA3:HOXB2:HOXB3:HOXD3:ISX:LBX1:LBX2:LHX1:LHX2:LHX3:LHX4:LHX5:LHX6:LHX8:LHX9:LMX1A:LMX1B:MEOX1:MIXL1:MNX1:MSX1:MSX2:NKX1-1:NKX1-2:NOBOX:NOTO:OTP:PDX1:PHOX2A:PHOX2B:PROP1:PRRX1:PRRX2:RAX:RAX2:SEBOX:SHOX:SHOX2:UNCX:VAX1:VAX2:VSX1:VSX2:ZFHX2	YTAATTR	1e0	0	1	28907	24.60%	30126.6	25.81%	0
M09251_2.00:BORCS8-MEF2B:MEF2A:MEF2B:MEF2C:MEF2D	CYAAAAATAGMAAC	1e0	0	1	5854	4.98%	8740.4	7.49%	0
M09210_2.00:ALX1:ALX3:ALX4:ARX:BARX1:BARX2:BSX:DLX1:DLX2:DLX3:DLX4:DLX5:DLX6:DRGX:EMX1:EMX2:EN1:EN2:ESX1:EVX1:EVX2:GBX1:GBX2:GSX1:GSX2:HESX1:HOXA1:HOXA2:HOXA3:HOXB1:HOXB2:HOXB3:HOXD3:ISX:LBX1:LBX2:LHX1:LHX2:LHX3:LHX4:LHX5:LHX6:LHX8:LHX9:LMX1A:LMX1B:MEOX1:MIXL1:MNX1:MSX1:MSX2:NKX1-1:NKX1-2:NOBOX:NOTO:OTP:PDX1:PHOX2A:PHOX2B:PROP1:PRRX1:PRRX2:RAX:RAX2:SEBOX:SHOX:SHOX2:UNCX:VAX1:VAX2:VSX1:VSX2:ZFHX2:ZFHX3	TAATTRAATTA	1e0	0	1	6421	5.46%	7539	6.46%	0
M09234_2.00:IRF3	GAAAGGGAAAGRGAAAGDGA	1e0	0	1	1326	1.13%	2154	1.85%	0
M09241_2.00:IRF3	GAAAGGGAAAGRGAAAGDGA	1e0	0	1	1326	1.13%	2154	1.85%	0
M09247_2.00:BORCS8-MEF2B:MEF2A:MEF2B:MEF2C:MEF2D	KCYAAAAATAGMW	1e0	0	1	8700	7.40%	11006.4	9.43%	0
M09248_2.00:BORCS8-MEF2B:MEF2A:MEF2B:MEF2C:MEF2D	KCYAAAAATAGMH	1e0	0	1	9885	8.41%	11997.7	10.28%	0
M09250_2.00:BORCS8-MEF2B:MEF2A:MEF2B:MEF2C:MEF2D	CTAAAAATAGMH	1e0	0	1	6854	5.83%	8968.9	7.68%	0
M09333_2.00:NR2C2:NR2F1:NR2F2:NR2F6:PPARD:PPARG:RORA:RORB:RXRA:RXRB:RXRG:THRA:THRB	RAGGTCABYTGAGGWCA	1e0	0	1	713	0.61%	1549.4	1.33%	0
M09341_2.00:PAX1:PAX2:PAX3:PAX5:PAX6:PAX7:PAX8:PAX9	GCSTGGGCARCVGAGCGTGAC	1e0	0	1	1711	1.46%	4485.9	3.84%	0
M09349_2.00:NFATC1:NFATC2:NFATC3:NFATC4	TKTCWBTTTTTCCWT	1e0	0	1	11316	9.63%	12222.9	10.47%	0
M09564_2.00:ALX1:ALX3:ALX4:ARX:BARX1:BARX2:BSX:DLX1:DLX2:DLX3:DLX6:DRGX:EMX1:EMX2:EN1:EN2:ESX1:EVX1:EVX2:GBX1:GBX2:GSX1:GSX2:HESX1:HOXA2:HOXA3:HOXB2:HOXB3:HOXD3:ISX:LBX1:LBX2:LHX1:LHX2:LHX3:LHX4:LHX5:LHX6:LHX8:LHX9:LMX1A:LMX1B:MEOX1:MIXL1:MNX1:MSX1:MSX2:NKX1-1:NKX1-2:NOBOX:NOTO:OTP:PDX1:PHOX2A:PHOX2B:PROP1:PRRX1:PRRX2:RAX:RAX2:SEBOX:SHOX:SHOX2:UNCX:VAX1:VAX2:VSX1:VSX2:ZFHX2:ZFHX3	YTAATYNRATTA	1e0	0	1	4817	4.10%	5601	4.80%	0
M09462_2.00:SREBF1:SREBF2	CGGTCACSCCAC	1e0	0	1	2112	1.80%	2915.4	2.50%	0
M09466_2.00:TCF12:TCF3:TCF4	RCAGCTGYNH	1e0	0	1	20391	17.35%	23874.9	20.45%	0
M03219_2.00:ALX1:ALX3:ALX4:ARX:BARX1:BARX2:BSX:DLX1:DLX2:DLX3:DLX4:DLX5:DLX6:DRGX:EN1:EN2:ESX1:GBX1:GBX2:GSX1:GSX2:HESX1:HOXA1:HOXA2:HOXA3:HOXA4:HOXA5:HOXB1:HOXB2:HOXB3:HOXB4:HOXB5:HOXC4:HOXC5:HOXD3:HOXD4:ISX:LBX2:LHX1:LHX2:LHX3:LHX4:LHX5:LHX6:LHX8:LHX9:LMX1A:LMX1B:MEOX1:MIXL1:MNX1:MSX1:MSX2:NKX1-1:NKX1-2:NOBOX:NOTO:OTP:PDX1:PHOX2A:PHOX2B:PROP1:PRRX1:PRRX2:RAX:RAX2:SEBOX:SHOX:SHOX2:UNCX:VAX1:VAX2:VSX1:VSX2:ZFHX2	YTAATTRG	1e0	0	1	29767	25.33%	30822.6	26.41%	0
M09470_2.00:PTF1A	NAACAGCTGT	1e0	0	1	20666	17.58%	23264.2	19.93%	0
M09520_2.00:ONECUT1:ONECUT2:ONECUT3	DGATCRATAN	1e0	0	1	6166	5.25%	8955.6	7.67%	0
M09563_2.00:NKX2-1:NKX2-2:NKX2-3:NKX2-4:NKX2-5:NKX2-6:NKX2-8	CTYRAGTGSY	1e0	0	1	39178	33.34%	44676.9	38.27%	0
M09567_2.00:NKX2-1:NKX2-2:NKX2-3:NKX2-4:NKX2-5:NKX2-6:NKX2-8	TTRAGTGSYY	1e0	0	1	36295	30.88%	37581.3	32.20%	0
M09365_2.00:RFX1:RFX2:RFX3:RFX4:RFX6	CKGTTGCCAGG	1e0	0	1	19095	16.25%	20390.6	17.47%	0
M09569_2.00:CRX:DMBX1:DPRX:GSC:GSC2:OTX1:OTX2:PITX1:PITX2:PITX3:TPRX1	NYTAATCCYB	1e0	0	1	19266	16.39%	20630.1	17.67%	0
M09573_2.00:NKX6-1:NKX6-2:NKX6-3	GKTAATGR	1e0	0	1	49321	41.97%	50875.9	43.58%	0
M09577_2.00:CRX:DMBX1:DPRX:GSC:GSC2:OTX1:OTX2:PITX1:PITX2:PITX3:TPRX1	GCTAATCC	1e0	0	1	22590	19.22%	23738.8	20.34%	0
M09584_2.00:CRX:DMBX1:DPRX:GSC:GSC2:OTX1:OTX2:PITX1:PITX2:PITX3:TPRX1	YTAATCCY	1e0	0	1	40669	34.60%	46316.5	39.68%	0
M09588_2.00:PAX3:PAX7	TAATTGATTA	1e0	0	1	1366	1.16%	1765	1.51%	0
M09597_2.00:BORCS8-MEF2B:MEF2A:MEF2B:MEF2C:MEF2D	DCYAAAAATAGM	1e0	0	1	12438	10.58%	14631.5	12.53%	0
M09429_2.00:TBX2:TBX3:TBX4:TBX5	RAGGTGYBA	1e0	0	1	34089	29.01%	39959.7	34.23%	0
M09428_2.00:EOMES:TBR1:TBX21	GGAGGTGTGARD	1e0	0	1	17746	15.10%	19267.4	16.51%	0
M09426_2.00:TBX2:TBX3:TBX4:TBX5	DRAGGTGGGAR	1e0	0	1	26851	22.85%	32265.6	27.64%	0
M09422_2.00:STAT1	TTTSTTTCAGTTTCWKTTTCYY	1e0	0	1	1699	1.45%	2677.6	2.29%	0
M09410_2.00:SOX1:SOX10:SOX11:SOX12:SOX13:SOX14:SOX15:SOX17:SOX18:SOX2:SOX21:SOX3:SOX30:SOX4:SOX5:SOX6:SOX7:SOX8:SOX9:SRY	YCCTTTGTTCYY	1e0	0	1	14646	12.46%	16175.1	13.86%	0
M09408_2.00:SOX1:SOX10:SOX11:SOX12:SOX13:SOX14:SOX15:SOX17:SOX18:SOX2:SOX21:SOX3:SOX30:SOX4:SOX5:SOX6:SOX7:SOX8:SOX9:SRY	TTTTGTTTW	1e0	0	1	53264	45.32%	59335.5	50.83%	0
M09402_2.00:LEF1:TCF7:TCF7L1:TCF7L2	BCCTTTSWWNTBYH	1e0	0	1	21624	18.40%	23209.3	19.88%	0
M09400_2.00:LEF1:TCF7:TCF7L1:TCF7L2	VRASATCAAAGRVRVV	1e0	0	1	12981	11.05%	15874.2	13.60%	0
M09398_2.00:SOX1:SOX10:SOX11:SOX12:SOX13:SOX14:SOX15:SOX17:SOX18:SOX2:SOX21:SOX3:SOX30:SOX4:SOX5:SOX6:SOX7:SOX8:SOX9:SRY	TTTTGTTTW	1e0	0	1	53264	45.32%	59335.5	50.83%	0
M09397_2.00:SOX1:SOX10:SOX11:SOX12:SOX13:SOX14:SOX15:SOX17:SOX18:SOX2:SOX21:SOX3:SOX30:SOX4:SOX5:SOX6:SOX7:SOX8:SOX9:SRY	TBCCTTTGTTYYB	1e0	0	1	18277	15.55%	20029.7	17.16%	0
M09396_2.00:SOX1:SOX10:SOX11:SOX12:SOX13:SOX14:SOX15:SOX17:SOX18:SOX2:SOX21:SOX3:SOX30:SOX4:SOX5:SOX6:SOX7:SOX8:SOX9:SRY	SCCATTGTTYT	1e0	0	1	12588	10.71%	13885.3	11.90%	0
M09393_2.00:LEF1:TCF7:TCF7L1:TCF7L2	DGCAGCTGKG	1e0	0	1	20119	17.12%	21310.7	18.26%	0
M09392_2.00:LEF1:TCF7:TCF7L1:TCF7L2	BCCTTTSWWNTBYH	1e0	0	1	21624	18.40%	23209.3	19.88%	0
M09391_2.00:SOX1:SOX10:SOX11:SOX12:SOX13:SOX14:SOX15:SOX17:SOX18:SOX2:SOX21:SOX3:SOX30:SOX4:SOX5:SOX6:SOX7:SOX8:SOX9:SRY	BCCTTTGTBYB	1e0	0	1	27960	23.79%	29359.6	25.15%	0
M09388_2.00:SOX1:SOX10:SOX11:SOX12:SOX13:SOX14:SOX15:SOX17:SOX18:SOX2:SOX21:SOX3:SOX30:SOX4:SOX5:SOX6:SOX7:SOX8:SOX9:SRY	YCCTTTGTTCYY	1e0	0	1	14646	12.46%	16175.1	13.86%	0
M09384_2.00:SMAD1:SMAD3:SMAD9	STCTGYCWCCTG	1e0	0	1	26990	22.97%	30388.8	26.03%	0
M09380_2.00:SMAD1:SMAD3:SMAD9	STCTGYCWCCTG	1e0	0	1	26990	22.97%	30388.8	26.03%	0
M03220_2.00:ALX1:ALX3:ALX4:ARX:BARX1:BARX2:BSX:DLX1:DLX2:DLX3:DLX4:DLX5:DLX6:DRGX:EN1:EN2:ESX1:GBX1:GBX2:GSX1:GSX2:HESX1:HOXA1:HOXA2:HOXA3:HOXA4:HOXA5:HOXB1:HOXB2:HOXB3:HOXB4:HOXB5:HOXC4:HOXC5:HOXD3:HOXD4:ISX:LBX2:LHX1:LHX2:LHX3:LHX4:LHX5:LHX6:LHX8:LHX9:LMX1A:LMX1B:MEOX1:MIXL1:MNX1:MSX1:MSX2:NKX1-1:NKX1-2:NOBOX:NOTO:OTP:PDX1:PHOX2A:PHOX2B:PROP1:PRRX1:PRRX2:RAX:RAX2:SEBOX:SHOX:SHOX2:UNCX:VAX1:VAX2:VSX1:VSX2:ZFHX2	YTAATTRG	1e0	0	1	28778	24.49%	30001.7	25.70%	0
M04876_2.00:GATA1:GATA2:GATA3:GATA4:GATA5:GATA6	NWGATAASRN	1e0	0	1	33885	28.83%	34830	29.84%	0
M03218_2.00:ALX1:ALX3:ALX4:ARX:BARX1:BARX2:BSX:DLX1:DLX2:DLX3:DLX4:DLX5:DLX6:DRGX:EN1:EN2:ESX1:GBX1:GBX2:GSX1:GSX2:HESX1:HOXA1:HOXA2:HOXA3:HOXA4:HOXA5:HOXB1:HOXB2:HOXB3:HOXB4:HOXB5:HOXC4:HOXC5:HOXD3:HOXD4:ISX:LBX2:LHX1:LHX2:LHX3:LHX4:LHX5:LHX6:LHX8:LHX9:LMX1A:LMX1B:MEOX1:MIXL1:MNX1:MSX1:MSX2:NKX1-1:NKX1-2:NOBOX:NOTO:OTP:PDX1:PHOX2A:PHOX2B:PROP1:PRRX1:PRRX2:RAX:RAX2:SEBOX:SHOX:SHOX2:UNCX:VAX1:VAX2:VSX1:VSX2:ZFHX2	YTAATTAGATTAR	1e0	0	1	696	0.59%	1128.9	0.97%	0
M01497_2.00:MAX	NCACATGBH	1e0	0	1	43451	36.97%	44417.6	38.05%	0
M10532_2.00:FOXM1	AGATKGAST	1e0	0	1	49435	42.06%	50378.9	43.16%	0
M08893_2.00:VEZF1	CCCCTCCCCCTCCCCCCTCCCC	1e0	0	1	857	0.73%	1090.4	0.93%	0
M06508_2.00:ALX1:ALX3:ALX4:ARX:BARHL1:BARHL2:DRGX:ESX1:EVX1:EVX2:GBX1:GBX2:HESX1:LBX1:LBX2:MEOX1:MEOX2:MIXL1:MSX1:MSX2:PHOX2A:PHOX2B:PROP1:PRRX1:PRRX2:RAX:RAX2:SHOX:SHOX2:TLX1:TLX3:UNCX:VSX1:VSX2	TAATTA	1e0	0	1	68433	58.23%	69244.5	59.32%	0
M01820_2.00:DBP	NNTTACATAAMNN	1e0	0	1	15949	13.57%	16744.4	14.34%	0
M06144_2.00:YY1	CGCCATHTTG	1e0	0	1	922	0.78%	1165	1.00%	0
M10228_2.00:KLF10:KLF11	GGSGGTGBAV	1e0	0	1	38373	32.65%	39339.7	33.70%	0
M05415_2.00:PAX2:PAX4:PAX6	TCACGCHTCACYGCACN	1e0	0	1	230	0.20%	363.4	0.31%	0
M10643_2.00:HOXA10:HOXA11:HOXA5:HOXA6:HOXA7:HOXA9:HOXB5:HOXB6:HOXB8:HOXB9:HOXC10:HOXC11:HOXC5:HOXC6:HOXC8:HOXC9:HOXD10:HOXD11:HOXD8:HOXD9	DTGATTTATGGT	1e0	0	1	5712	4.86%	6245.1	5.35%	0
M04401_2.00:KLF1:KLF12:KLF2:KLF3:KLF4:KLF5:KLF6:KLF7	BGCCACGCCCH	1e0	0	1	5557	4.73%	6089.4	5.22%	0
M09675_2.00:BARX1:BARX2:BSX:EMX1:EMX2:EN1:EN2:EVX1:EVX2:GBX1:GBX2:GSX1:GSX2:HESX1:HMX1:HMX2:HMX3:HOXA1:HOXA2:HOXA3:HOXA4:HOXA5:HOXA6:HOXA7:HOXB1:HOXB2:HOXB3:HOXB4:HOXB5:HOXB6:HOXB7:HOXB8:HOXC4:HOXC5:HOXC6:HOXD1:HOXD3:HOXD4:HOXD8:ISX:MEOX1:MEOX2:MNX1:NKX1-1:NKX1-2:NOTO:OTP:PDX1:TLX1:TLX3:VAX1:VAX2:VENTX	TTAATGAY	1e0	0	1	42533	36.19%	43501.2	37.27%	0
M10226_2.00:ZIC1:ZIC2:ZIC3:ZIC4:ZIC5	KGGGTGGTC	1e0	0	1	9438	8.03%	10098.3	8.65%	0
M00303_2.00:BARX1:BARX2:BSX:EMX1:EMX2:EN1:EN2:EVX1:EVX2:GBX1:GBX2:GSX1:GSX2:HMX1:HMX2:HMX3:HOXA1:HOXA2:HOXA3:HOXA4:HOXA5:HOXB1:HOXB2:HOXB3:HOXB4:HOXB5:HOXC4:HOXC5:HOXD1:HOXD3:HOXD4:LBX2:MEOX1:MEOX2:MNX1:NANOG:NANOGP8:NKX1-1:NKX1-2:PDX1:TLX2:VENTX	NMTAATTAMTN	1e0	0	1	15639	13.31%	16433.3	14.08%	0
M03145_2.00:ALX1:ALX3:ALX4:ARX:BARHL1:BARHL2:BARX1:BARX2:BSX:DLX1:DLX2:DLX3:DLX4:DLX5:DLX6:DRGX:EMX1:EMX2:EN1:EN2:ESX1:EVX1:EVX2:GBX1:GBX2:GSX1:GSX2:HOXA1:HOXA2:HOXA3:HOXA4:HOXA5:HOXB1:HOXB2:HOXB3:HOXB4:HOXB5:HOXC4:HOXC5:HOXD1:HOXD3:HOXD4:ISX:MEOX1:MEOX2:MIXL1:MNX1:MSX1:MSX2:NANOG:NANOGP8:NKX1-1:NKX1-2:OTP:PDX1:PHOX2A:PHOX2B:PROP1:PRRX1:PRRX2:RAX:RAX2:SEBOX:SHOX:SHOX2:UNCX:VAX1:VAX2:VENTX:VSX1:VSX2	YTAATTGB	1e0	0	1	50204	42.72%	51157.2	43.83%	0
M02254_2.00:IRF5:IRF6	NAYCGAWACT	1e0	0	1	7746	6.59%	8358.3	7.16%	0
M00532_2.00:ALX1:ALX3:ALX4:ARX:BARX1:BARX2:BSX:DLX1:DLX2:DLX3:DLX4:DLX5:DLX6:DRGX:EMX1:EMX2:EN1:EN2:ESX1:EVX1:EVX2:GBX1:GBX2:GSX1:GSX2:HMX1:HMX3:HOXA1:HOXA2:HOXA3:HOXA4:HOXA5:HOXA7:HOXB1:HOXB2:HOXB3:HOXB4:HOXB5:HOXB7:HOXC4:HOXC5:HOXD1:HOXD3:HOXD4:ISX:LHX3:LHX4:MEOX1:MEOX2:MIXL1:MNX1:MSX1:MSX2:NANOG:NANOGP8:NKX1-1:NKX1-2:NOTO:OTP:PDX1:PHOX2A:PHOX2B:PROP1:PRRX1:PRRX2:RAX:RAX2:SEBOX:SHOX:SHOX2:UNCX:VAX1:VAX2:VENTX:VSX1:VSX2	YTAATKABN	1e0	0	1	61732	52.53%	62602.1	53.63%	0
M00735_2.00:RBPJ	NNKTTCCCAY	1e0	0	1	67499	57.43%	68315	58.52%	0
M11317_2.00:LEF1:TCF7:TCF7L1:TCF7L2	NVATCAAAGM	1e0	0	1	38359	32.64%	39335.8	33.70%	0
M08211_2.00:BARX1:BARX2:BSX:EMX1:EMX2:EN1:EN2:EVX1:EVX2:GBX1:GBX2:GSX1:GSX2:HMX1:HMX2:HMX3:HOXA1:HOXA2:HOXA3:HOXA4:HOXA5:HOXA7:HOXB1:HOXB2:HOXB3:HOXB4:HOXB5:HOXB7:HOXC4:HOXC5:HOXD1:HOXD3:HOXD4:MEOX1:MEOX2:MNX1:NANOG:NANOGP8:NKX1-1:NKX1-2:NOTO:OTP:PDX1:TLX2:VAX1:VAX2:VENTX	GATTGATG	1e0	0	1	17796	15.14%	18608.8	15.94%	0
M00684_2.00:SRF	CHTATAWGG	1e0	0	1	27524	23.42%	28425.1	24.35%	0
M06271_2.00:ISL1:ISL2:NOTO:SHOX:SHOX2:VSX1	NYTAATKGV	1e0	0	1	54934	46.74%	55834.1	47.83%	0
M01740_2.00:TCF12:TCF3:TCF4	NVCACCTGB	1e0	0	1	46127	39.25%	47066.6	40.32%	0
M02175_2.00:ALX1:ALX3:ALX4:ARX:BARHL1:BARHL2:BARX1:BARX2:BSX:DLX1:DLX2:DLX3:DLX4:DLX5:DLX6:DRGX:EMX1:EMX2:EN1:EN2:ESX1:EVX1:EVX2:GBX1:GBX2:GSX1:GSX2:HMX1:HMX2:HMX3:HOXA1:HOXA2:HOXA3:HOXA4:HOXA5:HOXA6:HOXA7:HOXB1:HOXB2:HOXB3:HOXB4:HOXB5:HOXB6:HOXB7:HOXB8:HOXC4:HOXC5:HOXC6:HOXD1:HOXD3:HOXD4:HOXD8:ISX:LHX3:LHX4:MEOX1:MEOX2:MIXL1:MNX1:MSX1:MSX2:NANOG:NANOGP8:NKX1-1:NKX1-2:NOBOX:NOTO:OTP:PDX1:PHOX2A:PHOX2B:PROP1:PRRX1:PRRX2:RAX:RAX2:SEBOX:SHOX:SHOX2:UNCX:VAX1:VAX2:VENTX:VSX1:VSX2	TTAATTAG	1e0	0	1	26500	22.55%	27400	23.47%	0
M06354_2.00:ALX1:ALX3:ALX4:ARX:BARX1:BARX2:BSX:DLX1:DLX2:DLX3:DLX4:DLX5:DLX6:DRGX:EMX1:EMX2:EN1:EN2:ESX1:EVX1:EVX2:GBX1:GBX2:GSX1:GSX2:HMX1:HMX2:HMX3:HOXA1:HOXA2:HOXA3:HOXA4:HOXA5:HOXB1:HOXB2:HOXB3:HOXB4:HOXB5:HOXC4:HOXC5:HOXD1:HOXD3:HOXD4:ISX:LHX2:LHX3:LHX4:LHX9:LMX1A:LMX1B:MEOX1:MIXL1:MNX1:MSX1:MSX2:NKX1-1:NKX1-2:NOBOX:NOTO:OTP:PDX1:PHOX2A:PHOX2B:PROP1:PRRX1:PRRX2:RAX:RAX2:SEBOX:SHOX:SHOX2:UNCX:VAX1:VAX2:VENTX:VSX1:VSX2	YTAATTA	1e0	0	1	36944	31.44%	37891.5	32.46%	0
M06539_2.00:ALX1:ALX3:ALX4:ARX:BARX1:BARX2:BSX:DLX1:DLX2:DLX3:DLX4:DLX5:DLX6:DRGX:EMX1:EMX2:EN1:EN2:ESX1:EVX1:EVX2:GBX1:GBX2:GSX1:GSX2:HMX1:HMX2:HMX3:HOXA1:HOXA2:HOXA3:HOXA4:HOXA5:HOXB1:HOXB2:HOXB3:HOXB4:HOXB5:HOXC4:HOXC5:HOXD1:HOXD3:HOXD4:ISX:LHX2:LHX3:LHX4:LHX9:LMX1A:LMX1B:MEOX1:MIXL1:MNX1:MSX1:MSX2:NKX1-1:NKX1-2:NOBOX:NOTO:OTP:PDX1:PHOX2A:PHOX2B:PROP1:PRRX1:PRRX2:RAX:RAX2:SEBOX:SHOX:SHOX2:UNCX:VAX1:VAX2:VENTX:VSX1:VSX2	YTAATTA	1e0	0	1	36944	31.44%	37891.5	32.46%	0
M09084_2.00:FOXI1:FOXI2:FOXI3:FOXJ1:FOXJ2:FOXJ3:FOXK2:FOXP3	WAAAYAAACA	1e0	0	1	27480	23.38%	28392	24.32%	0
M00154_2.00:E2F1:E2F2:E2F3:E2F4:E2F5:E2F6	DWDGGCGCBN	1e0	0	1	15920	13.55%	16708.3	14.31%	0
M09100_2.00:FOXI1:FOXI2:FOXI3:FOXJ1:FOXJ2:FOXJ3:FOXK2:FOXP3	WAAAYAAACA	1e0	0	1	27480	23.38%	28392	24.32%	0
M03760_2.00:GATA1:GATA2:GATA3:GATA4:GATA5:GATA6	SWGATAASG	1e0	0	1	21795	18.54%	22658.6	19.41%	0
M09125_2.00:GRHL1:GRHL2	AACCKGTTTGDC	1e0	0	1	3170	2.70%	3583.7	3.07%	0
M09560_2.00:PBX3	NTGAKTGACAGS	1e0	0	1	1875	1.60%	2203.9	1.89%	0
M03172_2.00:ALX1:ALX3:ALX4:ARX:BARX1:BARX2:BSX:DLX2:DLX3:DLX5:DRGX:EMX1:EMX2:EN1:EN2:ESX1:EVX1:EVX2:GBX1:GBX2:GSX1:GSX2:HESX1:HOXA2:HOXA3:HOXB2:HOXB3:HOXD3:ISX:LBX1:LBX2:LHX1:LHX2:LHX3:LHX4:LHX5:LHX6:LHX8:LHX9:LMX1A:LMX1B:MEOX1:MIXL1:MNX1:MSX1:MSX2:NKX1-1:NKX1-2:NOBOX:NOTO:OTP:PDX1:PHOX2A:PHOX2B:PROP1:PRRX1:PRRX2:RAX:RAX2:SEBOX:SHOX:SHOX2:UNCX:VAX1:VAX2:VSX1:VSX2:ZFHX2:ZFHX3	GYTAATTAGC	1e0	0	1	17424	14.83%	18235	15.62%	0
M05010_2.00:ALX1:ALX3:ALX4:ARX:BARX1:BARX2:BSX:DLX1:DLX2:DLX3:DLX6:DRGX:EMX1:EMX2:EN1:EN2:ESX1:EVX1:EVX2:GBX1:GBX2:GSX1:GSX2:HESX1:HOXA2:HOXA3:HOXB2:HOXB3:HOXD3:ISX:LBX1:LBX2:LHX1:LHX2:LHX3:LHX4:LHX5:LHX6:LHX8:LHX9:LMX1A:LMX1B:MEOX1:MIXL1:MNX1:MSX1:MSX2:NKX1-1:NKX1-2:NOBOX:NOTO:OTP:PDX1:PHOX2A:PHOX2B:PROP1:PRRX1:PRRX2:RAX:RAX2:SEBOX:SHOX:SHOX2:UNCX:VAX1:VAX2:VSX1:VSX2:ZFHX2:ZFHX3	TAATTAGATTA	1e0	0	1	1276	1.09%	1553.3	1.33%	0
M00820_2.00:ESR1:ESR2:NR1D1:NR1D2:NR1H2:NR1H3:NR1H4:NR2C1:NR2C2:NR2F1:NR2F2:NR2F6:NR4A1:NR4A2:NR4A3:NR5A1:NR5A2:NR6A1:PPARA:PPARD:PPARG:RARA:RARB:RARG:RORA:RORB:RORC:RXRA:RXRB:RXRG:THRA:THRB	KRGGTCAMV	1e0	0	1	33003	28.08%	33964.7	29.10%	0
M05091_2.00:ARX:BARHL1:BARHL2:BARX1:BARX2:BSX:DLX1:DLX2:DLX3:DLX4:DLX5:DLX6:EMX1:EMX2:ESX1:EVX1:EVX2:GBX1:GBX2:HMX1:HMX2:HMX3:HOXA2:HOXB2:LBX1:LBX2:MEOX1:MEOX2:MNX1:MSX1:MSX2:NANOG:NANOGP8:NKX1-1:NKX1-2:PDX1:RAX:RAX2:TLX1:TLX2:TLX3:UNCX:VAX1:VAX2	STAAACGN	1e0	0	1	41870	35.63%	42848.3	36.71%	0
M00407_2.00:MEIS1:MEIS2:MEIS3:PKNOX1:PKNOX2:TGIF1:TGIF2	DTGACAGST	1e0	0	1	42328	36.02%	43266.4	37.07%	0
M03320_2.00:POU3F3	ATGCATAAWTTA	1e0	0	1	8217	6.99%	8866.2	7.60%	0
M06425_2.00:HNF4A:HNF4G:NR2E1	AAAAGTCAAA	1e0	0	1	4498	3.83%	5000.3	4.28%	0
M06558_2.00:HNF4A:HNF4G:NR2E1	AAAAGTCAAA	1e0	0	1	4498	3.83%	5000.3	4.28%	0
M08850_2.00:ZFX:ZFY	CGVGGCCTGS	1e0	0	1	14100	12.00%	14891.7	12.76%	0
M00821_2.00:AR:NR3C1:NR3C2:PGR	NAGGAACATN	1e0	0	1	23450	19.95%	24377.9	20.88%	0
M03163_2.00:ALX1:ALX3:ALX4:ARX:DRGX:EMX1:EMX2:EN1:EN2:ESX1:GBX1:GBX2:HESX1:ISX:LHX1:LHX2:LHX3:LHX4:LHX5:LHX6:LHX8:LHX9:LMX1A:LMX1B:MIXL1:MSX1:MSX2:NOBOX:NOTO:OTP:PHOX2A:PHOX2B:PROP1:PRRX1:PRRX2:RAX:RAX2:SEBOX:SHOX:SHOX2:UNCX:VAX1:VAX2:VSX1:VSX2:ZFHX2	YTAATTRR	1e0	0	1	45435	38.66%	46440.9	39.79%	0
M09833_2.00:BHLHE40:BHLHE41	SNTCACGTGS	1e0	0	1	10833	9.22%	11554.4	9.90%	0
M09427_2.00:T:TBX19	TTVRCAGGDARGTGTGAADT	1e0	0	1	130	0.11%	240.2	0.21%	0
M10329_2.00:ZNF718	GTTAAGGARA	1e0	0	1	4114	3.50%	4596.4	3.94%	0
M09799_2.00:SREBF1:SREBF2	CSVVTCACCCCASGN	1e0	0	1	3346	2.85%	3791.8	3.25%	0
M11123_2.00:AR:NR3C1:NR3C2:PGR	CWNWHTGTTCTNN	1e0	0	1	34670	29.50%	35673.5	30.56%	0
M09233_2.00:IRF1:IRF2	RAAANWGAAASTGAAAGTAA	1e0	0	1	823	0.70%	1063.5	0.91%	0
M02965_2.00:ELF5:SPI1:SPIB:SPIC	AAAAAGCGGAAGTA	1e0	0	1	144	0.12%	259.6	0.22%	0
M04662_2.00:YBX1:YBX2:YBX3	GATGGWACR	1e0	0	1	18099	15.40%	18968.1	16.25%	0
M00505_2.00:HOXA13:HOXB13:HOXC13:HOXD13	WTTTAYDRSN	1e0	0	1	78056	66.42%	78801.9	67.51%	0
M03545_2.00:SOX1:SOX10:SOX11:SOX12:SOX13:SOX14:SOX15:SOX17:SOX18:SOX2:SOX21:SOX3:SOX30:SOX4:SOX5:SOX6:SOX7:SOX8:SOX9:SRY	TGAATRDHTATTCA	1e0	0	1	302	0.26%	457	0.39%	0
M09688_2.00:HNF4A:HNF4G:NR2E1	AAAAGTCAAA	1e0	0	1	12677	10.79%	13435.6	11.51%	0
M02422_2.00:ESR1:ESR2:HNF4G:NR1D1:NR1D2:NR1H2:NR1H3:NR1H4:NR2C1:NR2C2:NR2F1:NR2F2:NR2F6:NR6A1:PPARA:PPARD:PPARG:RARA:RARB:RARG:RORA:RORB:RORC:RXRA:RXRB:RXRG	NAGGTCAH	1e0	0	1	33022	28.10%	33987.5	29.12%	0
M03834_2.00:ALX1:ALX3:ALX4:ARX:BARX1:BARX2:DRGX:EMX1:EMX2:EN1:EN2:ESX1:GBX1:GBX2:GSX1:GSX2:HESX1:HOXA2:HOXA3:HOXA4:HOXA5:HOXB2:HOXB3:HOXB4:HOXB5:HOXC4:HOXC5:HOXD3:HOXD4:ISX:LHX2:LHX3:LHX4:LHX6:LHX8:LHX9:LMX1A:LMX1B:MEOX1:MIXL1:MNX1:MSX1:MSX2:NKX1-1:NKX1-2:NOBOX:NOTO:OTP:PDX1:PHOX2A:PHOX2B:PROP1:PRRX1:PRRX2:RAX:RAX2:SEBOX:SHOX:SHOX2:UNCX:VAX1:VAX2:VSX1:VSX2:ZFHX2	STAATTGV	1e0	0	1	29789	25.35%	30746.2	26.34%	0
M02423_2.00:ESR1:ESR2:ESRRA:ESRRB:ESRRG:NR1H2:NR1H3:NR1H4:NR2C1:NR2C2:NR2F1:NR2F2:NR2F6:NR4A1:RARA:RARB:RARG:RORA:RORB:RORC:RXRA:RXRB:RXRG	NAGGTCAH	1e0	0	1	33022	28.10%	33987.5	29.12%	0
M06311_2.00:ALX1:ALX3:ALX4:ARX:BARHL1:BARHL2:BARX1:BARX2:BSX:DLX1:DLX2:DLX3:DLX4:DLX5:DLX6:DRGX:EMX1:EMX2:EN1:EN2:ESX1:EVX1:EVX2:GBX1:GBX2:GSX1:GSX2:HESX1:HMX1:HMX2:HMX3:HOXA1:HOXA2:HOXA3:HOXA4:HOXA5:HOXB1:HOXB2:HOXB3:HOXB4:HOXB5:HOXC4:HOXC5:HOXD1:HOXD3:HOXD4:ISX:LBX1:LBX2:LHX2:LHX3:LHX4:LHX9:MEOX1:MEOX2:MIXL1:MNX1:MSX1:MSX2:NANOG:NANOGP8:NKX1-1:NKX1-2:NOBOX:NOTO:OTP:PDX1:PHOX2A:PHOX2B:PROP1:PRRX1:PRRX2:RAX:RAX2:SEBOX:SHOX:SHOX2:UNCX:VAX1:VAX2:VENTX:VSX1:VSX2	CTTAATTA	1e0	0	1	23393	19.90%	24296	20.81%	0
M00434_2.00:ALX1:ALX3:ALX4:ARX:DRGX:EN1:EN2:ESX1:ISX:LHX2:LHX3:LHX4:LHX6:LHX8:LHX9:LMX1A:LMX1B:MIXL1:OTP:PHOX2A:PHOX2B:PROP1:PRRX1:PRRX2:RAX:RAX2:SEBOX:SHOX:SHOX2:UNCX:VSX1:VSX2:ZFHX2	YTRATTAV	1e0	0	1	64798	55.14%	65666.9	56.26%	0
M00212_2.00:SOX1:SOX10:SOX11:SOX12:SOX13:SOX14:SOX15:SOX17:SOX18:SOX2:SOX21:SOX3:SOX30:SOX4:SOX5:SOX6:SOX7:SOX8:SOX9:SRY	GAACAATW	1e0	0	1	13942	11.86%	14715.1	12.61%	0
M08356_2.00:ZFP82	AGAATTAGTGAACTGGAAGAT	1e0	0	1	8	0.01%	52.5	0.05%	0
M05070_2.00:HOXA3:HOXA4:HOXA5:HOXA6:HOXA7:HOXA9:HOXB3:HOXB4:HOXB5:HOXB6:HOXB7:HOXB8:HOXB9:HOXC4:HOXC5:HOXC6:HOXC8:HOXC9:HOXD3:HOXD4:HOXD8:HOXD9:PDX1	BTAATTRC	1e0	0	1	59593	50.71%	60509.3	51.84%	0
M10736_2.00:ALX1:ALX3:ALX4:ARX:BARHL1:BARHL2:BARX1:BARX2:BSX:DRGX:EMX1:EMX2:EN1:EN2:ESX1:EVX1:EVX2:GBX1:GBX2:GSX1:GSX2:HESX1:HOXA1:HOXA2:HOXA3:HOXA4:HOXA5:HOXB1:HOXB2:HOXB3:HOXB4:HOXB5:HOXC4:HOXC5:HOXD1:HOXD3:HOXD4:LBX1:MEOX1:MEOX2:MIXL1:MNX1:MSX1:MSX2:NANOG:NANOGP8:NKX1-1:NKX1-2:PDX1:PHOX2A:PHOX2B:PROP1:PRRX1:PRRX2:RAX:RAX2:SHOX:SHOX2:TLX1:TLX3:UNCX:VAX1:VAX2:VENTX:VSX1:VSX2	WAATTAAATT	1e0	0	1	3484	2.96%	3928.6	3.37%	0
M09195_2.00:ALX1:ALX3:ALX4:ARX:BARHL1:BARHL2:BARX1:BARX2:BSX:DLX1:DLX2:DLX3:DLX4:DLX5:DLX6:EN1:EN2:GBX1:GBX2:GSX1:GSX2:HOXA1:HOXA2:HOXA3:HOXB1:HOXB2:HOXB3:HOXD1:HOXD3:ISX:LHX1:LHX5:MEOX1:MNX1:MSX1:MSX2:NANOG:NANOGP8:NKX1-1:NKX1-2:PDX1:PROP1:SHOX:SHOX2:UNCX:VAX1:VAX2:VSX2	TAATTAYAGGK	1e0	0	1	7913	6.73%	8545.7	7.32%	0
M02448_2.00:RFX1:RFX2:RFX3:RFX4:RFX6	GTTGCCADGS	1e0	0	1	26685	22.71%	27625.4	23.67%	0
M05770_2.00:SOX1:SOX10:SOX11:SOX12:SOX13:SOX14:SOX15:SOX17:SOX18:SOX2:SOX21:SOX3:SOX30:SOX4:SOX5:SOX6:SOX7:SOX8:SOX9:SRY	CCATTGTTMN	1e0	0	1	27383	23.30%	28329.9	24.27%	0
M02259_2.00:IRF5:IRF6	NAYCGAWACY	1e0	0	1	22079	18.79%	22979.8	19.69%	0
M02412_2.00:ESR1:ESR2:HNF4A:NR1D1:NR1D2:NR1H2:NR1H3:NR1H4:NR2C1:NR2C2:NR2F1:NR2F2:NR2F6:NR4A1:NR4A2:NR4A3:NR5A2:NR6A1:PPARA:PPARD:PPARG:RARA:RARB:RARG:RORA:RORB:RORC:RXRA:RXRB:RXRG	RGGTCANN	1e0	0	1	33011	28.09%	33989.4	29.12%	0
M07734_2.00:ZNF311	GMAGCHGCAGCNGCTGSCGCS	1e0	0	1	293	0.25%	444.3	0.38%	0
M03143_2.00:ALX1:ALX3:ALX4:ARX:BARHL1:BARHL2:BARX1:BARX2:BSX:DLX1:DLX2:DLX3:DLX4:DLX5:DLX6:DRGX:EMX1:EMX2:EN1:EN2:ESX1:EVX1:EVX2:GBX1:GBX2:GSX1:GSX2:HESX1:HMX1:HMX2:HMX3:HOXA1:HOXA2:HOXA3:HOXA4:HOXA5:HOXA6:HOXB1:HOXB2:HOXB3:HOXB4:HOXB5:HOXB6:HOXB8:HOXC4:HOXC5:HOXC6:HOXD1:HOXD3:HOXD4:HOXD8:ISX:LHX1:LHX3:LHX4:LHX5:MEOX1:MEOX2:MIXL1:MNX1:MSX1:MSX2:NANOG:NANOGP8:NKX1-1:NKX1-2:NOTO:OTP:PDX1:PHOX2A:PHOX2B:PROP1:PRRX1:PRRX2:RAX:RAX2:SEBOX:SHOX:SHOX2:UNCX:VAX1:VAX2:VENTX:VSX1:VSX2	TTTAATTANH	1e0	0	1	34827	29.63%	35816.4	30.68%	0
M03211_2.00:ALX1:ALX3:ALX4:ARX:BARHL1:BARHL2:BARX1:BARX2:BSX:DLX1:DLX2:DLX3:DLX6:DRGX:EMX1:EMX2:EN1:EN2:ESX1:EVX1:EVX2:GBX1:GBX2:GSX1:GSX2:HESX1:HMX1:HMX2:HMX3:HOXA1:HOXA2:HOXA3:HOXA4:HOXA5:HOXB1:HOXB2:HOXB3:HOXB4:HOXB5:HOXC4:HOXC5:HOXD3:HOXD4:LHX2:LHX3:LHX4:LHX9:MEOX1:MEOX2:MIXL1:MNX1:MSX1:MSX2:NKX1-1:NKX1-2:NOTO:OTP:PDX1:PHOX2A:PHOX2B:PROP1:PRRX1:PRRX2:RAX:RAX2:SEBOX:SHOX:SHOX2:TLX1:TLX2:TLX3:UNCX:VAX1:VAX2:VENTX:VSX1:VSX2	TAATTARYTAATTA	1e0	0	1	835	0.71%	1062	0.91%	0
M06535_2.00:MEIS1:MEIS2:MEIS3:PKNOX1:PKNOX2:TGIF1:TGIF2:TGIF2LX:TGIF2LY	TGACAG	1e0	0	1	55022	46.82%	55918.1	47.90%	0
M05011_2.00:ALX1:ALX3:ALX4:ARX:BARX1:BARX2:BSX:DLX1:DLX2:DLX3:DLX6:DRGX:EMX1:EMX2:EN1:EN2:ESX1:EVX1:EVX2:GBX1:GBX2:GSX1:GSX2:HESX1:HOXA2:HOXA3:HOXB2:HOXB3:HOXD3:ISX:LBX1:LBX2:LHX1:LHX2:LHX3:LHX4:LHX5:LHX6:LHX8:LHX9:LMX1A:LMX1B:MEOX1:MIXL1:MNX1:MSX1:MSX2:NKX1-1:NKX1-2:NOBOX:NOTO:OTP:PDX1:PHOX2A:PHOX2B:PROP1:PRRX1:PRRX2:RAX:RAX2:SEBOX:SHOX:SHOX2:UNCX:VAX1:VAX2:VSX1:VSX2:ZFHX2:ZFHX3	TAATTAGATTA	1e0	0	1	1712	1.46%	2046.2	1.75%	0
M06499_2.00:HOXA10:HOXA5:HOXA6:HOXA7:HOXA9:HOXB4:HOXB5:HOXB6:HOXB7:HOXB8:HOXB9:HOXC10:HOXC5:HOXC6:HOXC8:HOXC9:HOXD10:HOXD8:HOXD9	TTTAATTA	1e0	0	1	34860	29.66%	35748.9	30.63%	0
M07944_2.00:ELF5:SPI1:SPIB:SPIC	VAAAAGAGGAAGTGAAAVH	1e0	0	1	183	0.16%	295.6	0.25%	0
M02212_2.00:HOXA1:HOXC12:MEOX1:MNX1	DAKTAATTANN	1e0	0	1	43331	36.87%	44218.3	37.88%	0
M06339_2.00:ALX1:ALX3:ALX4:ARX:BARHL1:BARHL2:BARX1:BARX2:BSX:DLX2:DLX3:DRGX:EMX1:EMX2:EN1:EN2:ESX1:EVX1:EVX2:GBX1:GBX2:GSX1:GSX2:HESX1:HMX2:HOXA2:HOXA3:HOXA4:HOXA5:HOXB1:HOXB2:HOXB3:HOXB4:HOXB5:HOXC4:HOXD3:HOXD4:ISX:MEOX1:MEOX2:MIXL1:MNX1:MSX1:MSX2:NKX1-1:NKX1-2:OTP:PDX1:PHOX2A:PHOX2B:PROP1:PRRX1:PRRX2:RAX:RAX2:SHOX:SHOX2:TLX1:TLX2:TLX3:UNCX:VAX1:VAX2:VENTX:VSX1:VSX2	YTTAATTGG	1e0	0	1	18549	15.78%	19324.2	16.55%	0
M05288_2.00:SIX1:SIX2:SIX4:SIX5	VCGTATCRYN	1e0	0	1	20310	17.28%	21107.8	18.08%	0
M02810_2.00:HES5	CGGCACGTGCCR	1e0	0	1	134	0.11%	233.4	0.20%	0
M06273_2.00:HOXA10:HOXA5:HOXA6:HOXA7:HOXA9:HOXB4:HOXB5:HOXB6:HOXB7:HOXB8:HOXB9:HOXC10:HOXC5:HOXC6:HOXC8:HOXC9:HOXD10:HOXD8:HOXD9	TTTAATTA	1e0	0	1	34860	29.66%	35748.9	30.63%	0
M01960_2.00:E2F1:E2F2:E2F3:E2F4:E2F5:E2F6	WDSGCGCSHW	1e0	0	1	7427	6.32%	7987.4	6.84%	0
M10650_2.00:ALX1:ALX3:ALX4:ARX:BARHL1:BARHL2:BARX1:BARX2:BSX:DLX1:DLX2:DLX3:DLX4:DLX5:DLX6:EN1:EN2:GBX1:GBX2:GSX1:GSX2:HOXA1:HOXA2:HOXA3:HOXB1:HOXB2:HOXB3:HOXD1:HOXD3:ISX:LHX1:LHX5:MEOX1:MNX1:MSX1:MSX2:NANOG:NANOGP8:NKX1-1:NKX1-2:PDX1:PROP1:SHOX:SHOX2:UNCX:VAX1:VAX2:VSX2	AATTAW	1e0	0	1	102576	87.28%	102679	87.96%	0
M05187_2.00:NKX6-1:NKX6-2:NKX6-3	TTAATKAB	1e0	0	1	51610	43.91%	52477	44.96%	0
M08930_2.00:ZFP82	TTCCAKTTCACTAATTYTCTCTTC	1e0	0	1	7	0.01%	45.1	0.04%	0
M03735_2.00:FOXA1:FOXA2:FOXA3:FOXB1:FOXB2	AAACAATAAYATT	1e0	0	1	2450	2.08%	2801.9	2.40%	0
M03393_2.00:ESR1:ESR2:NR1D1:NR1D2:NR1H2:NR1H3:NR1H4:NR2C1:NR2C2:NR2F1:NR2F2:NR2F6:NR4A1:NR4A2:NR4A3:NR5A2:NR6A1:PPARA:PPARD:PPARG:RARA:RARB:RARG:RORA:RORB:RORC:RXRA:RXRB:RXRG	RAGGTCAMSARAGGTCA	1e0	0	1	47	0.04%	114.3	0.10%	0
M05326_2.00:ALX1:ALX3:ALX4:ARX:BARHL1:BARHL2:DRGX:ESX1:GBX1:GBX2:HESX1:HMX1:HMX2:HMX3:ISX:LBX1:LBX2:MEOX1:MEOX2:MIXL1:MSX1:MSX2:PHOX2A:PHOX2B:PROP1:PRRX1:PRRX2:RAX:RAX2:SHOX:SHOX2:TLX2:UNCX:VENTX:VSX1:VSX2	GTTAATTAGN	1e0	0	1	25915	22.05%	26770.8	22.93%	0
M02802_2.00:HES7	YGGCACGTGCCR	1e0	0	1	131	0.11%	230.6	0.20%	0
M00788_2.00:ZFX:ZFY	NRGGCCNNN	1e0	0	1	59868	50.94%	60679.7	51.98%	0
M08312_2.00:ZIM3	HTTRGGTTTCTGTTGCYT	1e0	0	1	675	0.57%	871.4	0.75%	0
M05845_2.00:YY1	VGCCGCCATTTTD	1e0	0	1	3506	2.98%	3919	3.36%	0
M02096_2.00:ANHX	TTGACAAG	1e0	0	1	34174	29.08%	35047.5	30.02%	0
M07604_2.00:ZNF222	GCTGACATB	1e0	0	1	24979	21.25%	25801.5	22.10%	0
M03825_2.00:ALX1:ALX3:ALX4:ARX:BARHL1:BARHL2:DRGX:ESX1:EVX1:EVX2:GBX1:GBX2:HESX1:LBX1:LBX2:MEOX1:MEOX2:MIXL1:MSX1:MSX2:PHOX2A:PHOX2B:PROP1:PRRX1:PRRX2:RAX:RAX2:SHOX:SHOX2:TLX1:TLX3:UNCX:VSX1:VSX2	TAAYAAGV	1e0	0	1	41095	34.97%	41967.1	35.95%	0
M03786_2.00:ALX1:ALX3:ALX4:ARX:BARHL1:BARHL2:BARX1:BARX2:BSX:DLX1:DLX2:DLX3:DLX4:DLX5:DLX6:DRGX:EMX1:EMX2:EN1:EN2:ESX1:EVX1:EVX2:GBX1:GBX2:GSX1:GSX2:HMX1:HMX2:HMX3:HOXA1:HOXA2:HOXA3:HOXA4:HOXA5:HOXB1:HOXB2:HOXB3:HOXB4:HOXB5:HOXC4:HOXC5:HOXD1:HOXD3:HOXD4:ISX:MEOX1:MEOX2:MIXL1:MNX1:MSX1:MSX2:NANOG:NANOGP8:NKX1-1:NKX1-2:PDX1:PHOX2A:PHOX2B:PROP1:PRRX1:PRRX2:RAX:RAX2:SEBOX:SHOX:SHOX2:UNCX:VAX1:VAX2:VENTX:VSX1:VSX2	TAATYTAATTA	1e0	0	1	333	0.28%	475.3	0.41%	0
M00437_2.00:MEIS1:MEIS2:MEIS3:PKNOX1:PKNOX2:TGIF1:TGIF2	NTGACAGSY	1e0	0	1	55712	47.40%	56538	48.44%	0
M03182_2.00:ALX1:ALX3:ALX4:ARX:BARX1:BARX2:BSX:DLX1:DLX2:DLX3:DLX4:DLX5:DLX6:DRGX:EMX1:EMX2:EN1:EN2:ESX1:EVX1:EVX2:GBX1:GBX2:GSX1:GSX2:HESX1:HMX1:HMX3:HOXA1:HOXA2:HOXA3:HOXA4:HOXA5:HOXB1:HOXB2:HOXB3:HOXB4:HOXB5:HOXC4:HOXC5:HOXD1:HOXD3:HOXD4:ISX:LHX2:LHX3:LHX4:LHX6:LHX8:LHX9:LMX1A:LMX1B:MEOX1:MIXL1:MNX1:MSX1:MSX2:NKX1-1:NKX1-2:NOBOX:NOTO:OTP:PDX1:PHOX2A:PHOX2B:PROP1:PRRX1:PRRX2:RAX:RAX2:SEBOX:SHOX:SHOX2:UNCX:VAX1:VAX2:VENTX:VSX1:VSX2:ZFHX2	CTAATTRS	1e0	0	1	32200	27.40%	33063.3	28.32%	0
M06293_2.00:ALX1:ALX3:ALX4:ARX:BARHL1:BARHL2:BARX1:BARX2:BSX:DRGX:EMX1:EMX2:EN1:EN2:ESX1:EVX1:EVX2:GBX1:GBX2:GSX1:GSX2:HESX1:HMX1:HMX2:HMX3:HOXA1:HOXA2:HOXA3:HOXA4:HOXA5:HOXB1:HOXB2:HOXB3:HOXB4:HOXB5:HOXC4:HOXC5:HOXD3:HOXD4:ISX:LHX2:LHX3:LHX4:LHX9:MEOX1:MEOX2:MIXL1:MNX1:MSX1:MSX2:NKX1-1:NKX1-2:NOTO:OTP:PDX1:PHOX2A:PHOX2B:PROP1:PRRX1:PRRX2:RAX:RAX2:SEBOX:SHOX:SHOX2:TLX1:TLX2:TLX3:UNCX:VAX1:VAX2:VENTX:VSX1:VSX2	NYTAATKA	1e0	0	1	52429	44.61%	53274.3	45.64%	0
M03850_2.00:SIX3:SIX6	TAATCTAATTA	1e0	0	1	1267	1.08%	1526	1.31%	0
M03799_2.00:BARX1:BARX2:BSX:EMX1:EMX2:EN1:EN2:EVX1:EVX2:GBX1:GBX2:GSX1:GSX2:HMX1:HMX2:HMX3:HOXA1:HOXA2:HOXA3:HOXA4:HOXA5:HOXA6:HOXA7:HOXA9:HOXB1:HOXB2:HOXB3:HOXB4:HOXB5:HOXB6:HOXB7:HOXB8:HOXB9:HOXC4:HOXC5:HOXC6:HOXC8:HOXC9:HOXD1:HOXD3:HOXD4:HOXD8:HOXD9:ISX:MEOX1:MEOX2:MNX1:NKX1-1:NKX1-2:NOTO:OTP:PDX1:VAX1:VAX2:VENTX	BTAATKRC	1e0	0	1	60171	51.20%	60978.8	52.24%	0
M06330_2.00:ALX1:ALX3:ALX4:ARX:BARX1:BARX2:BSX:DLX1:DLX2:DLX3:DLX4:DLX5:DLX6:DRGX:EMX1:EMX2:EN1:EN2:ESX1:EVX1:EVX2:GBX1:GBX2:GSX1:GSX2:HESX1:HOXA1:HOXA2:HOXA3:HOXB1:HOXB2:HOXB3:HOXD3:ISX:LBX1:LBX2:LHX2:LHX3:LHX4:LHX6:LHX8:LHX9:LMX1A:LMX1B:MEOX1:MIXL1:MNX1:MSX1:MSX2:NKX1-1:NKX1-2:NOBOX:NOTO:OTP:PDX1:PHOX2A:PHOX2B:PROP1:PRRX1:PRRX2:RAX:RAX2:SEBOX:SHOX:SHOX2:UNCX:VAX1:VAX2:VSX1:VSX2:ZFHX2:ZFHX3	CTAATTA	1e0	0	1	23667	20.14%	24490.5	20.98%	0
M06511_2.00:ALX1:ALX3:ALX4:ARX:BARHL1:BARHL2:BSX:DLX1:DLX2:DLX3:DLX4:DLX5:DLX6:DRGX:EMX1:EMX2:EN1:EN2:ESX1:GBX1:GBX2:GSX1:GSX2:HESX1:HMX1:HMX2:HMX3:HOXA3:HOXB3:HOXD3:ISX:LBX1:LBX2:LHX1:LHX2:LHX3:LHX4:LHX5:LHX6:LHX8:LHX9:LMX1A:LMX1B:MEOX1:MIXL1:MSX1:MSX2:NKX1-1:NKX1-2:NOBOX:NOTO:OTP:PDX1:PHOX2A:PHOX2B:PROP1:PRRX1:PRRX2:RAX:RAX2:SEBOX:SHOX:SHOX2:UNCX:VAX1:VAX2:VSX1:VSX2:ZFHX2	TTAATTA	1e0	0	1	23667	20.14%	24490.5	20.98%	0
M06528_2.00:ALX1:ALX3:ALX4:ARX:BARX1:BARX2:BSX:DLX1:DLX2:DLX3:DLX4:DLX5:DLX6:DRGX:EMX1:EMX2:EN1:EN2:ESX1:EVX1:EVX2:GBX1:GBX2:GSX1:GSX2:HESX1:HOXA1:HOXA2:HOXA3:HOXB1:HOXB2:HOXB3:HOXD3:ISX:LBX1:LBX2:LHX2:LHX3:LHX4:LHX6:LHX8:LHX9:LMX1A:LMX1B:MEOX1:MIXL1:MNX1:MSX1:MSX2:NKX1-1:NKX1-2:NOBOX:NOTO:OTP:PDX1:PHOX2A:PHOX2B:PROP1:PRRX1:PRRX2:RAX:RAX2:SEBOX:SHOX:SHOX2:UNCX:VAX1:VAX2:VSX1:VSX2:ZFHX2:ZFHX3	CTAATTA	1e0	0	1	23667	20.14%	24490.5	20.98%	0
M06544_2.00:ALX1:ALX3:ALX4:ARX:BARHL1:BARHL2:BARX1:BARX2:BSX:DLX1:DLX2:DLX3:DLX4:DLX5:DLX6:DRGX:EMX1:EMX2:EN1:EN2:ESX1:EVX1:EVX2:GBX1:GBX2:GSX1:GSX2:HESX1:HMX1:HMX2:HMX3:HOXA1:HOXA2:HOXA3:HOXA4:HOXA5:HOXA6:HOXB1:HOXB2:HOXB3:HOXB4:HOXB5:HOXB6:HOXB8:HOXC4:HOXC5:HOXC6:HOXD1:HOXD3:HOXD4:HOXD8:ISX:LHX1:LHX3:LHX4:LHX5:MEOX1:MEOX2:MIXL1:MNX1:MSX1:MSX2:NANOG:NANOGP8:NKX1-1:NKX1-2:NOTO:OTP:PDX1:PHOX2A:PHOX2B:PROP1:PRRX1:PRRX2:RAX:RAX2:SEBOX:SHOX:SHOX2:UNCX:VAX1:VAX2:VENTX:VSX1:VSX2	STAATTA	1e0	0	1	23667	20.14%	24490.5	20.98%	0
M00287_2.00:ALX1:ALX3:ALX4:ARX:BARX1:BARX2:BSX:DLX1:DLX2:DLX3:DLX4:DLX5:DLX6:DRGX:EMX1:EMX2:EN1:EN2:ESX1:EVX1:EVX2:GBX1:GBX2:GSX1:GSX2:HESX1:HOXA2:HOXA3:HOXB2:HOXB3:HOXD3:ISX:LBX1:LBX2:LHX1:LHX2:LHX3:LHX4:LHX5:LHX6:LHX8:LHX9:LMX1A:LMX1B:MEOX1:MIXL1:MNX1:MSX1:MSX2:NKX1-1:NKX1-2:NOBOX:NOTO:OTP:PDX1:PHOX2A:PHOX2B:PROP1:PRRX1:PRRX2:RAX:RAX2:SEBOX:SHOX:SHOX2:UNCX:VAX1:VAX2:VSX1:VSX2:ZFHX2:ZFHX3	NTTAATTAGN	1e0	0	1	10017	8.52%	10641.9	9.12%	0
M05261_2.00:ALX1:ALX3:ALX4:ARX:BARX1:BARX2:BSX:DLX2:DLX3:DRGX:EMX1:EMX2:EN1:EN2:ESX1:EVX1:EVX2:GBX1:GBX2:GSX1:GSX2:HESX1:HOXA2:HOXA3:HOXB2:HOXB3:HOXD3:ISX:LBX1:LBX2:LHX1:LHX2:LHX3:LHX4:LHX5:LHX6:LHX8:LHX9:LMX1A:LMX1B:MEOX1:MIXL1:MNX1:MSX1:MSX2:NKX1-1:NKX1-2:NOBOX:NOTO:OTP:PDX1:PHOX2A:PHOX2B:PROP1:PRRX1:PRRX2:RAX:RAX2:SEBOX:SHOX:SHOX2:UNCX:VAX1:VAX2:VSX1:VSX2:ZFHX2	VTAATTGV	1e0	0	1	45628	38.82%	46506.1	39.84%	0
M05792_2.00:SOX1:SOX10:SOX11:SOX12:SOX13:SOX14:SOX15:SOX17:SOX18:SOX2:SOX21:SOX3:SOX30:SOX4:SOX5:SOX6:SOX7:SOX8:SOX9:SRY	SCATTGTB	1e0	0	1	35905	30.55%	36803.7	31.53%	0
M09829_2.00:MYF5:MYF6:MYOD1:MYOG	CAGCTG	1e0	0	1	64958	55.27%	65743.6	56.32%	0
M08339_2.00:ZNF524	CTCGAACCCNGGACC	1e0	0	1	102	0.09%	195.2	0.17%	0
M02170_2.00:ALX1:ALX3:ALX4:ARX:BARHL1:BARHL2:BSX:DLX1:DLX2:DLX3:DLX4:DLX5:DLX6:DRGX:EN1:EN2:ESX1:GBX1:GBX2:HESX1:HOXA2:HOXB2:ISX:LBX1:LBX2:LHX1:LHX2:LHX3:LHX4:LHX5:LHX9:MEOX1:MIXL1:MNX1:MSX1:MSX2:NANOG:NANOGP8:NOBOX:OTP:PHOX2A:PHOX2B:PROP1:PRRX1:PRRX2:RAX:RAX2:SEBOX:SHOX:SHOX2:UNCX:VSX1:VSX2	TTAATTAG	1e0	0	1	16793	14.29%	17577.6	15.06%	0
M04954_2.00:ALX1:ALX3:ALX4:ARX:BARHL1:BARHL2:BARX1:BARX2:BSX:DLX1:DLX2:DLX3:DLX4:DLX5:DLX6:EN1:EN2:GBX1:GBX2:GSX1:GSX2:HOXA1:HOXA2:HOXA3:HOXB1:HOXB2:HOXB3:HOXD1:HOXD3:ISX:LHX1:LHX5:MEOX1:MNX1:MSX1:MSX2:NANOG:NANOGP8:NKX1-1:NKX1-2:PDX1:PROP1:SHOX:SHOX2:UNCX:VAX1:VAX2:VSX2	WTAAYGAB	1e0	0	1	57405	48.84%	58272.7	49.92%	0
M09682_2.00:HOXA3:HOXA4:HOXA5:HOXA6:HOXA7:HOXA9:HOXB3:HOXB4:HOXB5:HOXB6:HOXB7:HOXB8:HOXB9:HOXC4:HOXC5:HOXC6:HOXC8:HOXC9:HOXD3:HOXD4:HOXD8:HOXD9:PDX1	TTTTAATTA	1e0	0	1	26757	22.77%	27640	23.68%	0
M00153_2.00:E2F1:E2F2:E2F3:E2F4:E2F5:E2F6	DWDGGCGCBN	1e0	0	1	16377	13.93%	17150.5	14.69%	0
M06517_2.00:ALX1:ALX3:ALX4:ARX:BARHL1:BARHL2:BARX1:BARX2:BSX:DLX1:DLX2:DLX3:DLX4:DLX5:DLX6:DRGX:EMX1:EMX2:EN1:EN2:ESX1:EVX1:EVX2:GBX1:GBX2:GSX1:GSX2:HESX1:HMX1:HMX2:HMX3:HOXA1:HOXA2:HOXA3:HOXA4:HOXA5:HOXB1:HOXB2:HOXB3:HOXB4:HOXB5:HOXC4:HOXC5:HOXD1:HOXD3:HOXD4:ISX:LBX1:LBX2:LHX2:LHX3:LHX4:LHX9:MEOX1:MEOX2:MIXL1:MNX1:MSX1:MSX2:NANOG:NANOGP8:NKX1-1:NKX1-2:NOBOX:NOTO:OTP:PDX1:PHOX2A:PHOX2B:PROP1:PRRX1:PRRX2:RAX:RAX2:SEBOX:SHOX:SHOX2:UNCX:VAX1:VAX2:VENTX:VSX1:VSX2	TTAATTA	1e0	0	1	30612	26.05%	31518.5	27.00%	0
M02809_2.00:HES5	CGGCACGTGCCR	1e0	0	1	152	0.13%	260.4	0.22%	0
M05891_2.00:SOX1:SOX10:SOX11:SOX12:SOX13:SOX14:SOX15:SOX17:SOX18:SOX2:SOX21:SOX3:SOX30:SOX4:SOX5:SOX6:SOX7:SOX8:SOX9:SRY	KYCATTGTTW	1e0	0	1	36069	30.69%	36997.1	31.69%	0
M05088_2.00:ALX1:ALX3:ALX4:ARX:BARHL1:BARHL2:BARX1:BARX2:BSX:DRGX:EMX1:EMX2:EN1:EN2:ESX1:EVX1:EVX2:GBX1:GBX2:GSX1:GSX2:HESX1:HOXA2:HOXA3:HOXB2:HOXB3:HOXD3:ISX:LBX1:LBX2:LHX1:LHX2:LHX3:LHX4:LHX5:LHX6:LHX8:LHX9:LMX1A:LMX1B:MEOX1:MEOX2:MIXL1:MNX1:MSX1:MSX2:NKX1-1:NKX1-2:NOBOX:NOTO:OTP:PDX1:PHOX2A:PHOX2B:PROP1:PRRX1:PRRX2:RAX:RAX2:SEBOX:SHOX:SHOX2:UNCX:VAX1:VAX2:VSX1:VSX2:ZFHX2	NTAATTAR	1e0	0	1	23388	19.90%	24250.8	20.78%	0
M02388_2.00:NR1D1:NR1D2:NR1H2:NR1H3:NR1H4:NR2C1:NR2C2:NR2F1:NR2F2:NR2F6:NR4A1:NR4A2:NR4A3:NR5A1:NR5A2:NR6A1:PPARA:PPARD:PPARG:RARA:RARB:RARG:RORA:RORB:RORC:RXRA:RXRB:RXRG:THRA:THRB	NRGGTCA	1e0	0	1	44626	37.97%	45545.9	39.02%	0
M06372_2.00:BARHL1:BARHL2:HOXA6:HOXB6:HOXB8:HOXC6:HOXC8:HOXD8:NKX1-1:NKX1-2	TTTAATTG	1e0	0	1	28724	24.44%	29626.5	25.38%	0
M11387_2.00:EOMES:TBX2:TBX20:TBX3:TBX4:TBX5	CGAGGTGTGRRGGGS	1e0	0	1	1374	1.17%	1655.8	1.42%	0
M10679_2.00:HOXA3:HOXA4:HOXA5:HOXA6:HOXA7:HOXA9:HOXB3:HOXB4:HOXB5:HOXB6:HOXB7:HOXB8:HOXB9:HOXC4:HOXC5:HOXC6:HOXC8:HOXC9:HOXD3:HOXD4:HOXD8:HOXD9:PDX1	YCAATCT	1e0	0	1	9092	7.74%	9723	8.33%	0
M02918_2.00:ZNF784	GTACCTACCT	1e0	0	1	546	0.46%	733.2	0.63%	0
M07301_2.00:LIN54	TTTAAAATTYAAAT	1e0	0	1	1862	1.58%	2184.8	1.87%	0
M08040_2.00:SOX1:SOX10:SOX11:SOX12:SOX13:SOX14:SOX15:SOX17:SOX18:SOX2:SOX21:SOX3:SOX30:SOX4:SOX5:SOX6:SOX7:SOX8:SOX9:SRY	AAACAATGGAV	1e0	0	1	19231	16.36%	20052.6	17.18%	0
M09432_2.00:TBP:TBPL2	CTATAAAARG	1e0	0	1	13873	11.80%	14602.7	12.51%	0
M00280_2.00:ALX1:ALX3:ALX4:ARX:BARX1:BARX2:BSX:DLX1:DLX2:DLX3:DLX6:DRGX:EMX1:EMX2:EN1:EN2:ESX1:EVX1:EVX2:GBX1:GBX2:GSX1:GSX2:HESX1:HOXA2:HOXA3:HOXB2:HOXB3:HOXD3:ISX:LBX1:LBX2:LHX1:LHX2:LHX3:LHX4:LHX5:LHX6:LHX8:LHX9:LMX1A:LMX1B:MEOX1:MIXL1:MNX1:MSX1:MSX2:NKX1-1:NKX1-2:NOBOX:NOTO:OTP:PDX1:PHOX2A:PHOX2B:PROP1:PRRX1:PRRX2:RAX:RAX2:SEBOX:SHOX:SHOX2:UNCX:VAX1:VAX2:VSX1:VSX2:ZFHX2:ZFHX3	NTMCATAATTAMN	1e0	0	1	15700	13.36%	16459.6	14.10%	0
M05276_2.00:BARX1:BARX2:BSX:EMX1:EMX2:EN1:EN2:EVX1:EVX2:GBX1:GBX2:GSX1:GSX2:HMX1:HMX2:HMX3:HOXA1:HOXA2:HOXA3:HOXA4:HOXA5:HOXA6:HOXA7:HOXB1:HOXB2:HOXB3:HOXB4:HOXB5:HOXB6:HOXB7:HOXB8:HOXC4:HOXC5:HOXC6:HOXD1:HOXD3:HOXD4:HOXD8:ISX:MEOX1:MEOX2:MNX1:NKX1-1:NKX1-2:NOTO:OTP:PDX1:TLX2:VAX1:VAX2:VENTX	YTAATKAB	1e0	0	1	49845	42.41%	50730.7	43.46%	0
M02091_2.00:BARX1:BARX2:BSX:EMX1:EMX2:EN1:EN2:EVX1:EVX2:GBX1:GBX2:GSX1:GSX2:HMX1:HMX2:HMX3:HOXA1:HOXA2:HOXA3:HOXA4:HOXA5:HOXB1:HOXB2:HOXB3:HOXB4:HOXB5:HOXC4:HOXC5:HOXD1:HOXD3:HOXD4:LBX2:MEOX1:MEOX2:MNX1:NANOG:NANOGP8:NKX1-1:NKX1-2:PDX1:TLX2:VENTX	TTAATTAG	1e0	0	1	21417	18.22%	22240.5	19.05%	0
M08874_2.00:ZKSCAN1	TGAGSACCTACTGTGTGCH	1e0	0	1	242	0.21%	370.2	0.32%	0
M08985_2.00:ZKSCAN1	TGAGSACCTACTGTGTGCH	1e0	0	1	242	0.21%	370.2	0.32%	0
M05424_2.00:PAX3:PAX7	NTAATCGATTAN	1e0	0	1	388	0.33%	545.7	0.47%	0
M03561_2.00:EOMES:TBR1:TBX21	AAGGTGTGAAA	1e0	0	1	667	0.57%	866.2	0.74%	0
M01961_2.00:E2F1:E2F2:E2F3:E2F4:E2F5:E2F6	WDGGCGCCHW	1e0	0	1	5168	4.40%	5657.1	4.85%	0
M03124_2.00:ALX1:ALX3:ALX4:ARX:BARX1:BARX2:BSX:DLX1:DLX2:DLX3:DLX4:DLX5:DLX6:DRGX:EMX1:EMX2:EN1:EN2:ESX1:EVX1:EVX2:GBX1:GBX2:GSX1:GSX2:HESX1:HOXA2:HOXA3:HOXB2:HOXB3:HOXD3:ISX:LBX1:LBX2:LHX1:LHX2:LHX3:LHX4:LHX5:LHX6:LHX8:LHX9:LMX1A:LMX1B:MEOX1:MIXL1:MNX1:MSX1:MSX2:NKX1-1:NKX1-2:NOBOX:NOTO:OTP:PDX1:PHOX2A:PHOX2B:PROP1:PRRX1:PRRX2:RAX:RAX2:SEBOX:SHOX:SHOX2:UNCX:VAX1:VAX2:VSX1:VSX2:ZFHX2:ZFHX3	CTAATTAN	1e0	0	1	17726	15.08%	18505.3	15.85%	0
M10175_2.00:ZBTB16	ACTGTATYTD	1e0	0	1	30058	25.58%	30945.8	26.51%	0
M05007_2.00:ARX:BARHL1:BARHL2:BARX1:BARX2:BSX:DLX1:DLX2:DLX3:DLX4:DLX5:DLX6:EN1:EN2:GBX1:GBX2:GSX1:GSX2:HOXA1:HOXA2:HOXA3:HOXB1:HOXB2:HOXB3:HOXD1:HOXD3:ISX:LHX1:LHX5:MEOX1:MNX1:MSX1:MSX2:NANOG:NANOGP8:NKX1-1:NKX1-2:PDX1:PROP1:SHOX:SHOX2:UNCX:VAX1:VAX2:VSX2	RTAATTAC	1e0	0	1	26978	22.96%	27858.7	23.87%	0
M03152_2.00:ALX1:ALX3:ALX4:ARX:BARHL1:BARHL2:BARX1:BARX2:BSX:DLX2:DRGX:EMX1:EMX2:EN1:EN2:ESX1:EVX1:EVX2:GBX1:GBX2:GSX1:GSX2:HESX1:HMX1:HMX2:HMX3:HOXA1:HOXA2:HOXA3:HOXA4:HOXA5:HOXB1:HOXB2:HOXB3:HOXB4:HOXB5:HOXC4:HOXC5:HOXD3:HOXD4:LHX2:LHX3:LHX4:LHX9:MEOX1:MEOX2:MIXL1:MNX1:MSX1:MSX2:NKX1-1:NKX1-2:NOTO:OTP:PDX1:PHOX2A:PHOX2B:PROP1:PRRX1:PRRX2:RAX:RAX2:SEBOX:SHOX:SHOX2:TLX1:TLX2:TLX3:UNCX:VAX1:VAX2:VENTX:VSX1:VSX2	TAATTAGYTAATTA	1e0	0	1	462	0.39%	632.3	0.54%	0
M03868_2.00:ALX1:ALX3:ALX4:ARX:BARX1:BARX2:BSX:DLX2:DLX3:DRGX:EMX1:EMX2:EN1:EN2:ESX1:EVX1:EVX2:GBX1:GBX2:GSX1:GSX2:HESX1:HOXA2:HOXA3:HOXB2:HOXB3:HOXD3:ISX:LBX1:LBX2:LHX1:LHX2:LHX3:LHX4:LHX5:LHX6:LHX8:LHX9:LMX1A:LMX1B:MEOX1:MIXL1:MNX1:MSX1:MSX2:NKX1-1:NKX1-2:NOBOX:NOTO:OTP:PDX1:PHOX2A:PHOX2B:PROP1:PRRX1:PRRX2:RAX:RAX2:SEBOX:SHOX:SHOX2:UNCX:VAX1:VAX2:VSX1:VSX2:ZFHX2	TAATTGGTTAATTR	1e0	0	1	593	0.50%	783.4	0.67%	0
M03742_2.00:FOXC1:FOXC2:FOXD1:FOXD2:FOXD3:FOXD4:FOXD4L1:FOXD4L3:FOXD4L4:FOXD4L5:FOXD4L6:FOXE1:FOXE3:FOXF1:FOXF2:FOXG1:FOXI1:FOXI2:FOXI3:FOXJ3:FOXL1:FOXL2:FOXS1	MAACAATAACAWT	1e0	0	1	1798	1.53%	2109.1	1.81%	0
M00791_2.00:FOXC1:FOXC2:FOXD1:FOXD2:FOXD3:FOXD4:FOXD4L1:FOXD4L3:FOXD4L4:FOXD4L5:FOXD4L6:FOXE1:FOXG1:FOXI1:FOXI2:FOXI3:FOXJ3:FOXK2:FOXL1:FOXL2:FOXS1	NNRTAAACAN	1e0	0	1	79740	67.85%	80359.8	68.84%	0
M04895_2.00:ALX1:ALX3:ALX4:ARX:BARHL1:BARHL2:BARX1:BARX2:BSX:DLX1:DLX2:DLX3:DLX4:DLX5:DLX6:DRGX:EMX1:EMX2:EN1:EN2:ESX1:EVX1:EVX2:GBX1:GBX2:GSX1:GSX2:HESX1:HOXA2:HOXA3:HOXB2:HOXB3:HOXD3:ISX:LBX1:LBX2:LHX1:LHX2:LHX3:LHX4:LHX5:LHX6:LHX8:LHX9:LMX1A:LMX1B:MEOX1:MIXL1:MNX1:MSX1:MSX2:NKX1-1:NKX1-2:NOBOX:NOTO:OTP:PDX1:PHOX2A:PHOX2B:PROP1:PRRX1:PRRX2:RAX:RAX2:SEBOX:SHOX:SHOX2:UNCX:VAX1:VAX2:VSX1:VSX2:ZFHX2:ZFHX3	TTAATTAG	1e0	0	1	23659	20.13%	24511.6	21.00%	0
M01172_2.00:VEZF1	CCCCCCMCWW	1e0	0	1	7878	6.70%	8465.1	7.25%	0
M03898_2.00:PAX6	TAATCRATTA	1e0	0	1	5701	4.85%	6264.3	5.37%	0
M05301_2.00:ALX1:ALX3:ALX4:ARX:BARX1:BARX2:BSX:DLX1:DLX2:DLX3:DLX4:DLX5:DLX6:DRGX:EMX1:EMX2:EN1:EN2:ESX1:EVX1:EVX2:GBX1:GBX2:GSX1:GSX2:HESX1:HOXA1:HOXA2:HOXA3:HOXB1:HOXB2:HOXB3:HOXD3:ISX:LBX1:LBX2:LHX1:LHX2:LHX3:LHX4:LHX5:LHX6:LHX8:LHX9:LMX1A:LMX1B:MEOX1:MIXL1:MNX1:MSX1:MSX2:NKX1-1:NKX1-2:NOBOX:NOTO:OTP:PDX1:PHOX2A:PHOX2B:PROP1:PRRX1:PRRX2:RAX:RAX2:SEBOX:SHOX:SHOX2:UNCX:VAX1:VAX2:VSX1:VSX2:ZFHX2:ZFHX3	TAATTDGATTA	1e0	0	1	2717	2.31%	3127	2.68%	0
M03217_2.00:ALX1:ALX3:ALX4:ARX:BARX1:BARX2:BSX:DLX1:DLX2:DLX3:DLX4:DLX5:DLX6:DRGX:EMX1:EMX2:EN1:EN2:ESX1:EVX1:EVX2:GBX1:GBX2:GSX1:GSX2:HESX1:HOXA1:HOXA2:HOXA3:HOXB1:HOXB2:HOXB3:HOXD3:ISX:LBX1:LBX2:LHX1:LHX2:LHX3:LHX4:LHX5:LHX6:LHX8:LHX9:LMX1A:LMX1B:MEOX1:MIXL1:MNX1:MSX1:MSX2:NKX1-1:NKX1-2:NOBOX:NOTO:OTP:PDX1:PHOX2A:PHOX2B:PROP1:PRRX1:PRRX2:RAX:RAX2:SEBOX:SHOX:SHOX2:UNCX:VAX1:VAX2:VSX1:VSX2:ZFHX2:ZFHX3	TAATTRRATTA	1e0	0	1	7118	6.06%	8385.2	7.18%	0
M00238_2.00:GFI1:GFI1B	HAATCWNNN	1e0	0	1	96828	82.39%	99309.9	85.08%	0
M00225_2.00:KLF1	NATAWATTATNN	1e0	0	1	22272	18.95%	25881.2	22.17%	0
M00227_2.00:BCL6	NTAATTAATN	1e0	0	1	23580	20.06%	25816.6	22.12%	0
M00230_2.00:EGR2	MCRCCCMCCC	1e0	0	1	26204	22.30%	28995.5	24.84%	0
M00232_2.00:EGR1:EGR2:EGR3:EGR4	NHMCGCCCHN	1e0	0	1	37130	31.59%	39362.9	33.72%	0
M00236_2.00:GFI1:GFI1B	MAATCWNNN	1e0	0	1	93416	79.49%	96368.9	82.56%	0
M00237_2.00:GFI1	ATATCACG	1e0	0	1	13047	11.10%	14515.5	12.44%	0
M00244_2.00:WT1	NNNWAATATATW	1e0	0	1	32979	28.06%	36871	31.59%	0
M00222_2.00:SNAI2	CACCTGYNNN	1e0	0	1	59548	50.67%	68333.1	58.54%	0
M00247_2.00:WT1	ATATATTATNN	1e0	0	1	25067	21.33%	29009.8	24.85%	0
M00248_2.00:WT1	NATATTATATGTN	1e0	0	1	10585	9.01%	13037.9	11.17%	0
M00250_2.00:ZNF655	NATGCTAMNN	1e0	0	1	57605	49.02%	59398.4	50.89%	0
M00251_2.00:ZNF655	NATGCTAMN	1e0	0	1	68282	58.10%	69631.9	59.65%	0
M00252_2.00:ZNF655	NATGCTAMNN	1e0	0	1	57450	48.88%	59132.9	50.66%	0
M00255_2.00:FOXC1:FOXC2:FOXD1:FOXD2:FOXD3:FOXD4:FOXD4L1:FOXD4L3:FOXD4L4:FOXD4L5:FOXD4L6:FOXE1:FOXF1:FOXF2:FOXG1:FOXI1:FOXI3:FOXK2:FOXL1:FOXL2:FOXP4:FOXS1	NRTATATWATNN	1e0	0	1	18685	15.90%	22135.3	18.96%	0
M00223_2.00:KLF1	NNNNVCCCC	1e0	0	1	94857	80.71%	100423	86.03%	0
M00221_2.00:SNAI2	CACCTGY	1e0	0	1	58007	49.36%	70472	60.37%	0
M00257_2.00:FOXC1:FOXC2:FOXD1:FOXD2:FOXD3:FOXD4:FOXD4L1:FOXD4L3:FOXD4L4:FOXD4L5:FOXD4L6:FOXE1:FOXF1:FOXF2:FOXG1:FOXI1:FOXI3:FOXK2:FOXL1:FOXL2:FOXP4:FOXS1	WRNRWAAACA	1e0	0	1	93033	79.16%	95017.3	81.40%	0
M00210_2.00:SOX1:SOX10:SOX11:SOX12:SOX13:SOX14:SOX15:SOX17:SOX18:SOX2:SOX21:SOX3:SOX30:SOX4:SOX5:SOX6:SOX7:SOX8:SOX9:SRY	ATTGTYHNN	1e0	0	1	93819	79.83%	97620.8	83.63%	0
M00204_2.00:SOX1:SOX10:SOX11:SOX12:SOX13:SOX14:SOX15:SOX17:SOX18:SOX2:SOX21:SOX3:SOX30:SOX4:SOX5:SOX6:SOX7:SOX8:SOX9:SRY	NNDACAAT	1e0	0	1	102879	87.54%	104963	89.92%	0
M00205_2.00:SOX1:SOX10:SOX11:SOX12:SOX13:SOX14:SOX15:SOX17:SOX18:SOX2:SOX21:SOX3:SOX30:SOX4:SOX5:SOX6:SOX7:SOX8:SOX9:SRY	HATTGTYHNN	1e0	0	1	82553	70.24%	88002.7	75.39%	0
M00206_2.00:SOX1:SOX10:SOX11:SOX12:SOX13:SOX14:SOX15:SOX17:SOX18:SOX2:SOX21:SOX3:SOX30:SOX4:SOX5:SOX6:SOX7:SOX8:SOX9:SRY	NDAACAAT	1e0	0	1	100106	85.18%	102923	88.17%	0
M00207_2.00:LEF1:TCF7:TCF7L1:TCF7L2	NATCAAAV	1e0	0	1	88501	75.30%	91502.9	78.39%	0
M00208_2.00:SOX1:SOX10:SOX11:SOX12:SOX13:SOX14:SOX15:SOX17:SOX18:SOX2:SOX21:SOX3:SOX30:SOX4:SOX5:SOX6:SOX7:SOX8:SOX9:SRY	ATTGTNNNN	1e0	0	1	103187	87.80%	105445	90.33%	0
M00209_2.00:SOX1:SOX10:SOX11:SOX12:SOX13:SOX14:SOX15:SOX17:SOX18:SOX2:SOX21:SOX3:SOX30:SOX4:SOX5:SOX6:SOX7:SOX8:SOX9:SRY	NNDACAAT	1e0	0	1	97646	83.09%	100558	86.15%	0
M00211_2.00:SOX1:SOX10:SOX11:SOX12:SOX13:SOX14:SOX15:SOX17:SOX18:SOX2:SOX21:SOX3:SOX30:SOX4:SOX5:SOX6:SOX7:SOX8:SOX9:SRY	ATTGTTHNNN	1e0	0	1	78588	66.87%	82657.2	70.81%	0
M00220_2.00:SNAI2	SCACCTGY	1e0	0	1	25612	21.79%	37177.8	31.85%	0
M00213_2.00:SOX1:SOX10:SOX11:SOX12:SOX13:SOX14:SOX15:SOX17:SOX18:SOX2:SOX21:SOX3:SOX30:SOX4:SOX5:SOX6:SOX7:SOX8:SOX9:SRY	NDRACAAWR	1e0	0	1	91621	77.96%	95563.5	81.87%	0
M00214_2.00:SOX1:SOX10:SOX11:SOX12:SOX13:SOX14:SOX15:SOX17:SOX18:SOX2:SOX21:SOX3:SOX30:SOX4:SOX5:SOX6:SOX7:SOX8:SOX9:SRY	NNNNAWSAAT	1e0	0	1	107028	91.07%	107476	92.07%	0
M00215_2.00:EOMES:TBR1:TBX21:TBX5	AGGTGTGAAN	1e0	0	1	17501	14.89%	20767.5	17.79%	0
M00216_2.00:TBP:TBPL2	HWTATAT	1e0	0	1	99237	84.44%	100026	85.69%	0
M00218_2.00:ZNF200	DGTMTCCNHN	1e0	0	1	57724	49.12%	61002.1	52.26%	0
M00219_2.00:ZNF200	DGTMTCCNNN	1e0	0	1	73161	62.25%	77033.9	65.99%	0
M00256_2.00:FOXC1:FOXC2:FOXD1:FOXD2:FOXD3:FOXD4:FOXD4L1:FOXD4L3:FOXD4L4:FOXD4L5:FOXD4L6:FOXE1:FOXF1:FOXF2:FOXG1:FOXI1:FOXI3:FOXK2:FOXL1:FOXL2:FOXP4:FOXS1	NNHWAATYACATN	1e0	0	1	35522	30.23%	37554.7	32.17%	0
M00258_2.00:FOXC1:FOXC2:FOXD1:FOXD2:FOXD3:FOXD4:FOXD4L1:FOXD4L3:FOXD4L4:FOXD4L5:FOXD4L6:FOXE1:FOXF1:FOXF2:FOXG1:FOXI1:FOXI3:FOXK2:FOXL1:FOXL2:FOXP4:FOXS1	NATAAAACAAN	1e0	0	1	51508	43.83%	53764.8	46.06%	0
M00202_2.00:SOX1:SOX10:SOX11:SOX12:SOX13:SOX14:SOX15:SOX17:SOX18:SOX2:SOX21:SOX3:SOX30:SOX4:SOX5:SOX6:SOX7:SOX8:SOX9:SRY	ATTGTNNNN	1e0	0	1	110113	93.69%	110337	94.52%	0
M00293_2.00:HOXA13:HOXB13:HOXC13:HOXD13	DTTTATDRBN	1e0	0	1	82957	70.59%	84084.6	72.03%	0
M00286_2.00:ALX1:ALX3:ALX4:ARX:BARX1:BARX2:BSX:DLX1:DLX2:DLX3:DLX4:DLX5:DLX6:DRGX:EMX1:EMX2:EN1:EN2:ESX1:EVX1:EVX2:GBX1:GBX2:GSX1:GSX2:HESX1:HOXA2:HOXA3:HOXB2:HOXB3:HOXD3:ISX:LBX1:LBX2:LHX1:LHX2:LHX3:LHX4:LHX5:LHX6:LHX8:LHX9:LMX1A:LMX1B:MEOX1:MIXL1:MNX1:MSX1:MSX2:NKX1-1:NKX1-2:NOBOX:NOTO:OTP:PDX1:PHOX2A:PHOX2B:PROP1:PRRX1:PRRX2:RAX:RAX2:SEBOX:SHOX:SHOX2:UNCX:VAX1:VAX2:VSX1:VSX2:ZFHX2:ZFHX3	TAATTAD	1e0	0	1	82982	70.61%	86460.7	74.07%	0
M00288_2.00:ALX1:ALX3:ALX4:ARX:BARHL1:BARHL2:BARX1:BARX2:BSX:DLX1:DLX2:DLX3:DLX4:DLX5:DLX6:DRGX:EMX1:EMX2:EN1:EN2:ESX1:EVX1:EVX2:GBX1:GBX2:GSX1:GSX2:HESX1:HMX1:HMX2:HMX3:HOXA1:HOXA2:HOXA3:HOXB1:HOXB2:HOXB3:HOXD1:HOXD3:ISX:LBX1:LBX2:LHX1:LHX2:LHX3:LHX4:LHX5:LHX9:MEOX1:MEOX2:MIXL1:MNX1:MSX1:MSX2:NANOG:NANOGP8:NKX1-1:NKX1-2:NOBOX:OTP:PDX1:PHOX2A:PHOX2B:PROP1:PRRX1:PRRX2:RAX:RAX2:SEBOX:SHOX:SHOX2:UNCX:VAX1:VAX2:VSX1:VSX2	NTAATTRV	1e0	0	1	85968	73.15%	89613.8	76.77%	0
M00289_2.00:ALX1:ALX3:ALX4:ARX:BARHL1:BARHL2:BARX1:BARX2:BSX:DLX1:DLX2:DLX3:DLX4:DLX5:DLX6:DRGX:EMX1:EMX2:EN1:EN2:ESX1:EVX1:EVX2:GBX1:GBX2:GSX1:GSX2:HESX1:HMX1:HMX2:HMX3:HOXA1:HOXA2:HOXA3:HOXB1:HOXB2:HOXB3:HOXD3:ISX:LBX1:LBX2:LHX2:LHX3:LHX4:LHX9:MEOX1:MEOX2:MIXL1:MNX1:MSX1:MSX2:NANOG:NANOGP8:NKX1-1:NKX1-2:NOBOX:OTP:PDX1:PHOX2A:PHOX2B:PROP1:PRRX1:PRRX2:RAX:RAX2:SEBOX:SHOX:SHOX2:UNCX:VAX1:VAX2:VSX1:VSX2	TAATTGNN	1e0	0	1	68829	58.57%	75877.5	65.00%	0
M00290_2.00:ALX1:ALX3:ALX4:ARX:BARHL1:BARHL2:BARX1:BARX2:BSX:DLX1:DLX2:DLX3:DLX4:DLX5:DLX6:DRGX:EMX1:EMX2:EN1:EN2:ESX1:EVX1:EVX2:GBX1:GBX2:GSX1:GSX2:HESX1:HMX1:HMX2:HMX3:HOXA1:HOXA2:HOXA3:HOXB1:HOXB2:HOXB3:HOXD1:HOXD3:ISX:LBX1:LBX2:LHX1:LHX2:LHX3:LHX4:LHX5:LHX9:MEOX1:MEOX2:MIXL1:MNX1:MSX1:MSX2:NANOG:NANOGP8:NKX1-1:NKX1-2:NOBOX:OTP:PDX1:PHOX2A:PHOX2B:PROP1:PRRX1:PRRX2:RAX:RAX2:SEBOX:SHOX:SHOX2:UNCX:VAX1:VAX2:VSX1:VSX2	TAATTRNN	1e0	0	1	80916	68.85%	86145.2	73.80%	0
M00291_2.00:ALX1:ALX3:ALX4:ARX:DRGX:EMX1:EMX2:EN1:EN2:ESX1:GBX1:GBX2:HESX1:HOXA2:HOXB2:ISX:LBX2:LHX2:LHX3:LHX4:LHX6:LHX8:LHX9:MEOX1:MIXL1:MNX1:MSX1:MSX2:NKX1-1:NKX1-2:OTP:PHOX2A:PHOX2B:PROP1:PRRX1:PRRX2:RAX:RAX2:SEBOX:SHOX:SHOX2:UNCX:VSX1:VSX2:ZFHX2	VNTAATTRV	1e0	0	1	60496	51.48%	62362.4	53.42%	0
M00292_2.00:ALX1:ALX3:ALX4:ARX:BARHL1:BARHL2:BARX1:BARX2:BSX:DRGX:EMX1:EMX2:EN1:EN2:ESX1:EVX1:EVX2:GBX1:GBX2:GSX1:GSX2:HESX1:HOXA2:HOXA3:HOXB2:HOXB3:HOXD3:ISX:LBX1:LBX2:LHX1:LHX2:LHX3:LHX4:LHX5:LHX6:LHX8:LHX9:LMX1A:LMX1B:MEOX1:MEOX2:MIXL1:MNX1:MSX1:MSX2:NKX1-1:NKX1-2:NOBOX:NOTO:OTP:PDX1:PHOX2A:PHOX2B:PROP1:PRRX1:PRRX2:RAX:RAX2:SEBOX:SHOX:SHOX2:UNCX:VAX1:VAX2:VSX1:VSX2:ZFHX2	VNTAATTRV	1e0	0	1	66631	56.70%	71922.6	61.61%	0
M00295_2.00:HOXA13:HOXB13:HOXC13:HOXD13	DTTTATDRB	1e0	0	1	83941	71.42%	85174.6	72.97%	0
M00284_2.00:ALX1:ALX3:ALX4:ARX:BARHL1:BARHL2:BARX1:BARX2:BSX:DLX1:DLX2:DLX3:DLX4:DLX5:DLX6:DRGX:EMX1:EMX2:EN1:EN2:ESX1:EVX1:EVX2:GBX1:GBX2:GSX1:GSX2:HMX1:HMX2:HMX3:HOXA1:HOXA2:HOXA3:HOXA4:HOXA5:HOXB1:HOXB2:HOXB3:HOXB4:HOXB5:HOXC4:HOXC5:HOXD1:HOXD3:HOXD4:ISX:LHX2:LHX3:LHX4:LHX9:MEOX1:MIXL1:MNX1:MSX1:MSX2:NKX1-1:NKX1-2:NOBOX:NOTO:OTP:PDX1:PHOX2A:PHOX2B:PROP1:PRRX1:PRRX2:RAX:RAX2:SEBOX:SHOX:SHOX2:TLX1:TLX2:TLX3:UNCX:VAX1:VAX2:VSX1:VSX2	NBTAATDR	1e0	0	1	87565	74.51%	91633.7	78.50%	0
M00296_2.00:HOXA13:HOXC13:HOXD13	GTATAAAA	1e0	0	1	38103	32.42%	39984.1	34.25%	0
M00297_2.00:HOXA13:HOXC13:HOXD13	DTTTATAHBN	1e0	0	1	60170	51.20%	65574	56.18%	0
M00298_2.00:HOXA13:HOXB13:HOXC13:HOXD13	TTTTATDRV	1e0	0	1	81144	69.04%	82687	70.84%	0
M00299_2.00:HOXA13:HOXB13:HOXC13:HOXD13	DTTTATDRB	1e0	0	1	83782	71.29%	85036	72.85%	0
M00300_2.00:HOXA13:HOXB13:HOXC13:HOXD13	TTTTATTA	1e0	0	1	54939	46.75%	56729.5	48.60%	0
M00301_2.00:NKX2-1:NKX2-2:NKX2-3:NKX2-4:NKX2-5:NKX2-6:NKX2-8	HNRAGTGB	1e0	0	1	110196	93.76%	113060	96.86%	0
M00285_2.00:ALX1:ALX3:ALX4:ARX:BARX1:BARX2:BSX:DLX1:DLX2:DLX3:DLX4:DLX5:DLX6:DRGX:EMX1:EMX2:EN1:EN2:ESX1:EVX1:EVX2:GBX1:GBX2:GSX1:GSX2:HESX1:HOXA2:HOXA3:HOXB2:HOXB3:HOXD3:ISX:LBX1:LBX2:LHX1:LHX2:LHX3:LHX4:LHX5:LHX6:LHX8:LHX9:LMX1A:LMX1B:MEOX1:MIXL1:MNX1:MSX1:MSX2:NKX1-1:NKX1-2:NOBOX:NOTO:OTP:PDX1:PHOX2A:PHOX2B:PROP1:PRRX1:PRRX2:RAX:RAX2:SEBOX:SHOX:SHOX2:UNCX:VAX1:VAX2:VSX1:VSX2:ZFHX2:ZFHX3	WATATATTTHNN	1e0	0	1	40465	34.43%	44615	38.22%	0
M00283_2.00:ALX1:ALX3:ALX4:ARX:BARHL1:BARHL2:BARX1:BARX2:BSX:DLX1:DLX2:DLX3:DLX4:DLX5:DLX6:DRGX:EMX1:EMX2:EN1:EN2:ESX1:EVX1:EVX2:GBX1:GBX2:GSX1:GSX2:HMX1:HMX2:HMX3:HOXA1:HOXA2:HOXA3:HOXA4:HOXA5:HOXB1:HOXB2:HOXB3:HOXB4:HOXB5:HOXC4:HOXC5:HOXD1:HOXD3:HOXD4:ISX:LHX2:LHX3:LHX4:LHX9:MEOX1:MIXL1:MNX1:MSX1:MSX2:NKX1-1:NKX1-2:NOBOX:NOTO:OTP:PDX1:PHOX2A:PHOX2B:PROP1:PRRX1:PRRX2:RAX:RAX2:SEBOX:SHOX:SHOX2:TLX1:TLX2:TLX3:UNCX:VAX1:VAX2:VENTX:VSX1:VSX2	NNTAATDRNN	1e0	0	1	82287	70.02%	86496.2	74.10%	0
M00260_2.00:ALX1:ALX3:ALX4:ARX:BARHL1:BARHL2:BARX1:BARX2:BSX:DLX1:DLX2:DLX3:DLX4:DLX5:DLX6:DRGX:EMX1:EMX2:EN1:EN2:ESX1:EVX1:EVX2:GBX1:GBX2:GSX1:GSX2:HESX1:HOXA2:HOXA3:HOXB2:HOXB3:HOXD3:ISX:LBX1:LBX2:LHX1:LHX2:LHX3:LHX4:LHX5:LHX6:LHX8:LHX9:LMX1A:LMX1B:MEOX1:MIXL1:MNX1:MSX1:MSX2:NKX1-1:NKX1-2:NOBOX:NOTO:OTP:PDX1:PHOX2A:PHOX2B:PROP1:PRRX1:PRRX2:RAX:RAX2:SEBOX:SHOX:SHOX2:UNCX:VAX1:VAX2:VSX1:VSX2:ZFHX2:ZFHX3	KMTAATTARTN	1e0	0	1	13321	11.33%	14464.5	12.39%	0
M00268_2.00:ALX1:ALX3:ALX4:ARX:BARX1:BARX2:BSX:DLX2:DLX3:DRGX:EN1:EN2:ESX1:GBX1:GBX2:HESX1:HOXA2:HOXB2:ISX:LBX1:LBX2:LHX1:LHX2:LHX3:LHX4:LHX5:LHX6:LHX8:LHX9:LMX1A:LMX1B:MEOX1:MIXL1:MNX1:MSX1:MSX2:NKX1-1:NKX1-2:NOBOX:NOTO:OTP:PDX1:PHOX2A:PHOX2B:PROP1:PRRX1:PRRX2:RAX:RAX2:SEBOX:SHOX:SHOX2:UNCX:VAX1:VAX2:VSX1:VSX2:ZFHX2:ZFHX3	NNTAATTRV	1e0	0	1	82719	70.38%	86976.2	74.51%	0
M00261_2.00:ALX1:ALX3:ALX4:ARX:BARHL1:BARHL2:BARX1:BARX2:BSX:DLX1:DLX2:DLX3:DLX4:DLX5:DLX6:DRGX:EMX1:EMX2:EN1:EN2:ESX1:EVX1:EVX2:GBX1:GBX2:GSX1:GSX2:HESX1:HOXA2:HOXA3:HOXB2:HOXB3:HOXD3:ISX:LBX1:LBX2:LHX1:LHX2:LHX3:LHX4:LHX5:LHX6:LHX8:LHX9:LMX1A:LMX1B:MEOX1:MIXL1:MNX1:MSX1:MSX2:NKX1-1:NKX1-2:NOBOX:NOTO:OTP:PDX1:PHOX2A:PHOX2B:PROP1:PRRX1:PRRX2:RAX:RAX2:SEBOX:SHOX:SHOX2:UNCX:VAX1:VAX2:VSX1:VSX2:ZFHX2:ZFHX3	NNTAATKVR	1e0	0	1	80527	68.52%	84564.3	72.44%	0
M00263_2.00:ALX1:ALX3:ALX4:ARX:DRGX:EN1:EN2:ESX1:GBX1:GBX2:HESX1:ISX:LHX2:LHX3:LHX4:LHX9:MIXL1:NKX1-1:NKX1-2:OTP:PHOX2A:PHOX2B:PROP1:PRRX1:PRRX2:RAX:RAX2:SEBOX:SHOX:SHOX2:UNCX:VSX1:VSX2	TATYAATTAY	1e0	0	1	20322	17.29%	22179.5	19.00%	0
M00264_2.00:ALX1:ALX3:ALX4:ARX:BARHL1:BARHL2:BARX1:BARX2:BSX:DLX1:DLX2:DLX3:DLX4:DLX5:DLX6:DRGX:EMX1:EMX2:EN1:EN2:ESX1:EVX1:EVX2:GBX1:GBX2:GSX1:GSX2:HESX1:HOXA2:HOXA3:HOXB2:HOXB3:HOXD3:ISX:LBX1:LBX2:LHX1:LHX2:LHX3:LHX4:LHX5:LHX6:LHX8:LHX9:LMX1A:LMX1B:MEOX1:MIXL1:MNX1:MSX1:MSX2:NKX1-1:NKX1-2:NOBOX:NOTO:OTP:PDX1:PHOX2A:PHOX2B:PROP1:PRRX1:PRRX2:RAX:RAX2:SEBOX:SHOX:SHOX2:UNCX:VAX1:VAX2:VSX1:VSX2:ZFHX2:ZFHX3	NNTAATTNN	1e0	0	1	88481	75.29%	91967.9	78.79%	0
M00265_2.00:ALX1:ALX3:ALX4:ARX:DRGX:ESX1:ISX:MIXL1:OTP:PHOX2A:PHOX2B:PROP1:PRRX1:PRRX2:RAX:RAX2:SEBOX:SHOX:SHOX2:UNCX:VSX1:VSX2	TTAATTAG	1e0	0	1	20348	17.31%	21394.4	18.33%	0
M00266_2.00:ALX1:ALX3:ALX4:ARX:BARX1:BARX2:BSX:DLX2:DLX3:DRGX:EMX1:EMX2:EN1:EN2:ESX1:EVX1:EVX2:GBX1:GBX2:GSX1:GSX2:HESX1:HOXA2:HOXA3:HOXB2:HOXB3:HOXD3:ISL1:ISL2:ISX:LBX1:LBX2:LHX1:LHX2:LHX3:LHX4:LHX5:LHX6:LHX8:LHX9:LMX1A:LMX1B:MEOX1:MIXL1:MNX1:MSX1:MSX2:NKX1-1:NKX1-2:NOBOX:NOTO:OTP:PDX1:PHOX2A:PHOX2B:PROP1:PRRX1:PRRX2:RAX:RAX2:SEBOX:SHOX:SHOX2:UNCX:VAX1:VAX2:VSX1:VSX2:ZFHX2:ZFHX3	NNTAATKRN	1e0	0	1	89159	75.86%	92812.6	79.51%	0
M00267_2.00:ALX1:ALX3:ALX4:ARX:BARX1:BARX2:BSX:DRGX:EMX1:EMX2:EN1:EN2:ESX1:GBX1:GBX2:GSX1:GSX2:HESX1:HOXA2:HOXA3:HOXB2:HOXB3:HOXD3:ISX:LBX2:LHX1:LHX2:LHX3:LHX4:LHX5:LHX6:LHX8:LHX9:LMX1A:LMX1B:MEOX1:MIXL1:MNX1:MSX1:MSX2:NKX1-1:NKX1-2:NOBOX:NOTO:OTP:PDX1:PHOX2A:PHOX2B:PROP1:PRRX1:PRRX2:RAX:RAX2:SEBOX:SHOX:SHOX2:UNCX:VAX1:VAX2:VSX1:VSX2:ZFHX2	NNTAATKRV	1e0	0	1	85777	72.99%	89800.2	76.93%	0
M00269_2.00:ALX1:ALX3:ALX4:ARX:BARX1:BARX2:BSX:DLX2:DLX3:DRGX:EMX1:EMX2:EN1:EN2:ESX1:EVX1:EVX2:GBX1:GBX2:GSX1:GSX2:HESX1:HOXA2:HOXA3:HOXB2:HOXB3:HOXD3:ISL1:ISL2:ISX:LBX1:LBX2:LHX1:LHX2:LHX3:LHX4:LHX5:LHX6:LHX8:LHX9:LMX1A:LMX1B:MEOX1:MIXL1:MNX1:MSX1:MSX2:NKX1-1:NKX1-2:NOBOX:NOTO:OTP:PDX1:PHOX2A:PHOX2B:PROP1:PRRX1:PRRX2:RAX:RAX2:SEBOX:SHOX:SHOX2:UNCX:VAX1:VAX2:VSX1:VSX2:ZFHX2:ZFHX3	NNTAATKRN	1e0	0	1	88991	75.72%	92532.8	79.27%	0
M00278_2.00:ALX1:ALX3:ALX4:ARX:BARX1:BARX2:BSX:DLX1:DLX2:DLX3:DLX6:DRGX:EMX1:EMX2:EN1:EN2:ESX1:EVX1:EVX2:GBX1:GBX2:GSX1:GSX2:HESX1:HOXA2:HOXA3:HOXB2:HOXB3:HOXD3:ISL1:ISL2:ISX:LBX1:LBX2:LHX1:LHX2:LHX3:LHX4:LHX5:LHX6:LHX8:LHX9:LMX1A:LMX1B:MEOX1:MIXL1:MNX1:MSX1:MSX2:NKX1-1:NKX1-2:NOBOX:NOTO:OTP:PDX1:PHOX2A:PHOX2B:PROP1:PRRX1:PRRX2:RAX:RAX2:SEBOX:SHOX:SHOX2:UNCX:VAX1:VAX2:VSX1:VSX2:ZFHX2:ZFHX3	NNNTAAT	1e0	0	1	114113	97.10%	113813	97.50%	0
M00270_2.00:CRX:DMBX1:DPRX:GSC:GSC2:OTX1:OTX2:PITX1:PITX2:PITX3:TPRX1	NTAATCC	1e0	0	1	87108	74.12%	91540	78.42%	0
M00271_2.00:CRX:DMBX1:DPRX:GSC:GSC2:OTX1:OTX2:PITX1:PITX2:PITX3:TPRX1	NTAATCC	1e0	0	1	93735	79.76%	97743.8	83.74%	0
M00272_2.00:CRX:DMBX1:DPRX:GSC:GSC2:OTX1:OTX2:PITX1:PITX2:PITX3:TPRX1	NNTAATCC	1e0	0	1	90299	76.83%	95558.7	81.86%	0
M00274_2.00:CRX:DMBX1:DPRX:GSC:GSC2:OTX1:OTX2:PITX1:PITX2:PITX3:TPRX1	NCTAATCCSV	1e0	0	1	9902	8.43%	16353.2	14.01%	0
M00276_2.00:PBX1:PBX2:PBX3:PBX4	NCTAATTAATN	1e0	0	1	11594	9.87%	12432.4	10.65%	0
M00277_2.00:PBX1:PBX2:PBX3:PBX4	NWTGAYRNVN	1e0	0	1	64681	55.04%	66804.2	57.23%	0
M00203_2.00:SOX1:SOX10:SOX11:SOX12:SOX13:SOX14:SOX15:SOX17:SOX18:SOX2:SOX21:SOX3:SOX30:SOX4:SOX5:SOX6:SOX7:SOX8:SOX9:SRY	ATTGTTHN	1e0	0	1	78358	66.67%	81672.6	69.97%	0
M00201_2.00:SOX1:SOX10:SOX11:SOX12:SOX13:SOX14:SOX15:SOX17:SOX18:SOX2:SOX21:SOX3:SOX30:SOX4:SOX5:SOX6:SOX7:SOX8:SOX9:SRY	ATTGTTNYNN	1e0	0	1	71821	61.11%	75608.4	64.77%	0
M05775_2.00:LEF1:TCF7:TCF7L1:TCF7L2	ASATCAAAG	1e0	0	1	7636	6.50%	8272.6	7.09%	0
M02406_2.00:NR1D1:NR1D2:NR1H2:NR1H3:NR1H4:NR2C1:NR2C2:NR2F1:NR2F2:NR2F6:NR4A1:NR4A2:NR4A3:NR5A1:NR5A2:NR6A1:PPARA:PPARD:PPARG:RARA:RARB:RARG:RORA:RORB:RORC:RXRA:RXRB:RXRG:THRA:THRB	SAGGTCAN	1e0	0	1	33451	28.46%	34489.1	29.55%	0
M09555_2.00:GATA1:GATA2:GATA3:GATA4:GATA5:GATA6	AGATAASR	1e0	0	1	33504	28.51%	34533.8	29.58%	0
M10325_2.00:ZNF735	KGGCAGCAGA	1e0	0	1	8662	7.37%	9346.9	8.01%	0
M00524_2.00:BARHL1:BARHL2:BSX:DLX2:EMX1:EMX2:EN1:EN2:GBX1:GBX2:GSX1:GSX2:HMX1:HMX2:HMX3:HOXA3:HOXA4:HOXA5:HOXB3:HOXB4:HOXB5:HOXC4:HOXC5:HOXD3:HOXD4:LBX2:MEOX1:MEOX2:MNX1:MSX1:MSX2:NANOG:NANOGP8:NKX1-1:NKX1-2:PDX1:TLX1:TLX2:TLX3:VAX1:VAX2:VENTX	TTAATTGNBN	1e0	0	1	47677	40.57%	48739.9	41.75%	0
M00766_2.00:ZNF263	GTSCTCCC	1e0	0	1	19612	16.69%	20533.8	17.59%	0
M01028_2.00:EOMES:TBR1:TBX21	WTMACACCTH	1e0	0	1	32488	27.64%	33538.7	28.73%	0
M02112_2.00:ALX1:ALX3:ALX4:ARX:BARHL1:BARHL2:BARX1:BARX2:BSX:DLX1:DLX2:DLX3:DLX4:DLX5:DLX6:DRGX:EMX1:EMX2:EN1:EN2:GBX1:GBX2:GSX1:GSX2:HMX1:HMX3:HOXA1:HOXA2:HOXA3:HOXB1:HOXB2:HOXB3:HOXD1:HOXD3:ISX:LHX1:LHX5:MEOX1:MEOX2:MNX1:MSX1:MSX2:NANOG:NANOGP8:NKX1-1:NKX1-2:PDX1:PHOX2A:PHOX2B:PROP1:SHOX:SHOX2:UNCX:VAX1:VAX2:VSX1:VSX2	GCTAATTANN	1e0	0	1	13036	11.09%	13841.3	11.86%	0
M02528_2.00:LIN54	AWTTTAAAWT	1e0	0	1	45029	38.31%	46090.7	39.49%	0
M09137_2.00:ALX1:ALX3:ALX4:ARX:DRGX:EMX1:EMX2:EN1:EN2:ESX1:GBX1:GBX2:GSX1:GSX2:HESX1:HOXA2:HOXA3:HOXB2:HOXB3:HOXD3:ISX:LHX1:LHX2:LHX3:LHX4:LHX5:LHX6:LHX8:LHX9:LMX1A:LMX1B:MIXL1:MNX1:MSX1:MSX2:NOBOX:NOTO:OTP:PDX1:PHOX2A:PHOX2B:PROP1:PRRX1:PRRX2:RAX:RAX2:SEBOX:SHOX:SHOX2:UNCX:VAX1:VAX2:VSX1:VSX2:ZFHX2	AYTAATTAATTTT	1e0	0	1	1630	1.39%	1964.7	1.68%	0
M02540_2.00:THAP12	CNKGCCGGCTN	1e0	0	1	13169	11.21%	13976.5	11.97%	0
M04879_2.00:GATA1:GATA2:GATA3:GATA4:GATA5:GATA6	RYGATAASR	1e0	0	1	26107	22.21%	27115.3	23.23%	0
M05220_2.00:ALX1:ALX3:ALX4:ARX:BARX1:BARX2:BSX:DLX1:DLX2:DLX3:DLX4:DLX5:DLX6:DRGX:EMX1:EMX2:EN1:EN2:ESX1:EVX1:EVX2:GBX1:GBX2:GSX1:GSX2:HESX1:HMX1:HMX3:HOXA1:HOXA2:HOXA3:HOXA4:HOXA5:HOXB1:HOXB2:HOXB3:HOXB4:HOXB5:HOXC4:HOXC5:HOXD1:HOXD3:HOXD4:ISX:LHX2:LHX3:LHX4:LHX6:LHX8:LHX9:LMX1A:LMX1B:MEOX1:MIXL1:MNX1:MSX1:MSX2:NKX1-1:NKX1-2:NOBOX:NOTO:OTP:PDX1:PHOX2A:PHOX2B:PROP1:PRRX1:PRRX2:RAX:RAX2:SEBOX:SHOX:SHOX2:UNCX:VAX1:VAX2:VENTX:VSX1:VSX2:ZFHX2	STAATTGS	1e0	0	1	29764	25.33%	30785.2	26.37%	0
M05754_2.00:SOX1:SOX10:SOX11:SOX12:SOX13:SOX14:SOX15:SOX17:SOX18:SOX2:SOX21:SOX3:SOX30:SOX4:SOX5:SOX6:SOX7:SOX8:SOX9:SRY	CATTGTYC	1e0	0	1	35881	30.53%	36931.2	31.64%	0
M06290_2.00:BARHL1:BARHL2:EMX1:EMX2:HMX1:HMX2:HMX3:HOXA4:HOXB4:HOXC4:HOXD4:LBX2:NKX1-1:NKX1-2:TLX1:TLX2:TLX3:VAX1:VAX2:VENTX	BTTAATKA	1e0	0	1	63891	54.36%	64857.8	55.56%	0
M06475_2.00:HOXA10:HOXA5:HOXA6:HOXA7:HOXA9:HOXB4:HOXB5:HOXB6:HOXB7:HOXB8:HOXB9:HOXC10:HOXC5:HOXC6:HOXC8:HOXC9:HOXD10:HOXD8:HOXD9	TTAATTA	1e0	0	1	35777	30.44%	36839	31.56%	0
M09188_2.00:ALX1:ALX3:ALX4:ARX:DRGX:EMX1:EMX2:EN1:EN2:ESX1:GBX1:GBX2:GSX1:GSX2:HESX1:HOXA2:HOXA3:HOXB2:HOXB3:HOXD3:ISX:LHX1:LHX2:LHX3:LHX4:LHX5:LHX6:LHX8:LHX9:LMX1A:LMX1B:MIXL1:MNX1:MSX1:MSX2:NOBOX:NOTO:OTP:PDX1:PHOX2A:PHOX2B:PROP1:PRRX1:PRRX2:RAX:RAX2:SEBOX:SHOX:SHOX2:UNCX:VAX1:VAX2:VSX1:VSX2:ZFHX2	NCTAATKRM	1e0	0	1	62184	52.91%	63140.7	54.09%	0
M02920_2.00:ZBTB7C	GCGACCACCGAV	1e0	0	1	1367	1.16%	1676.4	1.44%	0
M08280_2.00:ZNF324:ZNF324B	KGATCAAACCATCCT	1e0	0	1	205	0.17%	344.5	0.30%	0
M06387_2.00:BARHL1:BARHL2:BSX:DLX2:EMX1:EMX2:EN1:EN2:GBX1:GBX2:GSX1:GSX2:HMX1:HMX2:HMX3:HOXA3:HOXA4:HOXA5:HOXB3:HOXB4:HOXB5:HOXC4:HOXC5:HOXD3:HOXD4:LBX2:MEOX1:MEOX2:MNX1:MSX1:MSX2:NANOG:NANOGP8:NKX1-1:NKX1-2:PDX1:TLX1:TLX2:TLX3:VAX1:VAX2:VENTX	TTAATTG	1e0	0	1	32846	27.95%	33857.8	29.01%	0
M05090_2.00:ALX1:ALX3:ALX4:ARX:BARHL1:BARHL2:BARX1:BARX2:BSX:DRGX:EMX1:EMX2:EN1:EN2:ESX1:EVX1:EVX2:GBX1:GBX2:GSX1:GSX2:HESX1:HOXA2:HOXA3:HOXB2:HOXB3:HOXD3:ISX:LBX1:LBX2:LHX1:LHX2:LHX3:LHX4:LHX5:LHX6:LHX8:LHX9:LMX1A:LMX1B:MEOX1:MEOX2:MIXL1:MNX1:MSX1:MSX2:NKX1-1:NKX1-2:NOBOX:NOTO:OTP:PDX1:PHOX2A:PHOX2B:PROP1:PRRX1:PRRX2:RAX:RAX2:SEBOX:SHOX:SHOX2:UNCX:VAX1:VAX2:VSX1:VSX2:ZFHX2	NTAATTRR	1e0	0	1	26188	22.28%	27155.6	23.26%	0
M05369_2.00:ARGFX	TTTAATTAGM	1e0	0	1	8566	7.29%	9233.9	7.91%	0
M09405_2.00:SOX1:SOX10:SOX11:SOX12:SOX13:SOX14:SOX15:SOX17:SOX18:SOX2:SOX21:SOX3:SOX30:SOX4:SOX5:SOX6:SOX7:SOX8:SOX9:SRY	VRVACAAAGGV	1e0	0	1	19752	16.81%	20650.9	17.69%	0
M09586_2.00:PAX3:PAX7	HWWNNTAATTRGCHAATTAN	1e0	0	1	561	0.48%	766.8	0.66%	0
M10125_2.00:MECOM	AGATAAGATAAGATAA	1e0	0	1	5	0.00%	47.6	0.04%	0
M01850_2.00:ALX1:ALX3:ALX4:ARX:DRGX:EN1:EN2:ESX1:HESX1:HOXA4:HOXB4:HOXC4:HOXD4:ISX:LBX2:LHX2:LHX3:LHX4:LHX6:LHX8:LHX9:LMX1A:LMX1B:MIXL1:NOBOX:OTP:PHOX2A:PHOX2B:PROP1:PRRX1:PRRX2:RAX:RAX2:SEBOX:SHOX:SHOX2:UNCX:VSX1:VSX2:ZFHX2	NCTAATTAABN	1e0	0	1	9192	7.82%	9881.6	8.47%	0
M03560_2.00:EOMES:TBR1:TBX21	AGGTGTGAAA	1e0	0	1	3465	2.95%	3925.8	3.36%	0
M02646_2.00:LEF1:TCF7:TCF7L1:TCF7L2	SATCAAAGN	1e0	0	1	25545	21.74%	26528.1	22.73%	0
M06536_2.00:BARHL1:BARHL2:EMX1:EMX2:EN1:EN2:ESX1:EVX1:EVX2:GBX1:GBX2:GSX1:GSX2:HESX1:HMX1:HMX2:HMX3:HOXA2:HOXA3:HOXA4:HOXA5:HOXB2:HOXB3:HOXB4:HOXB5:HOXC4:HOXC5:HOXD3:HOXD4:LBX1:MEOX1:MEOX2:MNX1:MSX1:MSX2:NKX1-1:NKX1-2:OTP:PDX1:RAX:RAX2:TLX1:TLX2:TLX3:VAX1:VAX2:VENTX	TTAATTG	1e0	0	1	52015	44.26%	53024.6	45.43%	0
M02052_2.00:ALX1:ALX3:ALX4:ARX:DRGX:EMX1:EMX2:EN1:EN2:ESX1:GBX1:GBX2:GSX1:GSX2:HESX1:HOXA2:HOXA3:HOXB2:HOXB3:ISL1:ISL2:ISX:LHX1:LHX2:LHX3:LHX4:LHX5:LHX6:LHX8:LHX9:LMX1A:LMX1B:MIXL1:MSX1:MSX2:NOBOX:NOTO:OTP:PHOX2A:PHOX2B:PROP1:PRRX1:PRRX2:RAX:RAX2:SEBOX:SHOX:SHOX2:UNCX:VAX1:VAX2:VSX1:VSX2:ZFHX2	NNTTAATTAGTN	1e0	0	1	7892	6.72%	8545.3	7.32%	0
M10311_2.00:MTF1	CCGDGTGCAV	1e0	0	1	8992	7.65%	9680.5	8.29%	0
M10420_2.00:SATB1:SATB2	AKWAWTAATGAYMYWW	1e0	0	1	2279	1.94%	2663.4	2.28%	0
M01750_2.00:TCF12:TCF3:TCF4	VCAGGTGBN	1e0	0	1	54477	46.35%	55485.3	47.53%	0
M02150_2.00:ALX1:ALX3:ALX4:ARX:BARX1:BARX2:BSX:DLX2:DLX3:DRGX:EMX1:EMX2:EN1:EN2:ESX1:EVX1:EVX2:GBX1:GBX2:GSX1:GSX2:HOXA1:HOXA2:HOXA3:HOXA4:HOXA5:HOXB1:HOXB2:HOXB3:HOXB4:HOXB5:HOXC4:HOXC5:HOXD1:HOXD3:HOXD4:ISX:LHX2:LHX3:LHX4:LHX9:MEOX1:MIXL1:MNX1:MSX1:MSX2:NKX1-1:NKX1-2:NOTO:OTP:PDX1:PHOX2A:PHOX2B:PROP1:PRRX1:PRRX2:RAX:RAX2:SEBOX:SHOX:SHOX2:UNCX:VAX1:VAX2:VSX1:VSX2	YTAATTAN	1e0	0	1	13121	11.16%	13921.9	11.93%	0
M06515_2.00:ALX1:ALX3:ALX4:ARX:BARHL1:BARHL2:BARX1:BARX2:BSX:DLX1:DLX2:DLX3:DLX4:DLX5:DLX6:DRGX:EMX1:EMX2:EN1:EN2:ESX1:EVX1:EVX2:GBX1:GBX2:GSX1:GSX2:HMX1:HMX2:HMX3:HOXA1:HOXA2:HOXA3:HOXA4:HOXA5:HOXB1:HOXB2:HOXB3:HOXB4:HOXB5:HOXC12:HOXC4:HOXC5:HOXD1:HOXD3:HOXD4:LBX1:LBX2:LHX1:LHX5:MEOX1:MEOX2:MIXL1:MNX1:MSX1:MSX2:NANOG:NANOGP8:NKX1-1:NKX1-2:PDX1:PHOX2A:PHOX2B:PROP1:PRRX1:PRRX2:RAX:RAX2:SHOX:SHOX2:UNCX:VAX1:VAX2:VENTX:VSX1:VSX2	TTAATGA	1e0	0	1	36898	31.40%	37955	32.52%	0
M09767_2.00:ARID5A:ARID5B	AACCACAATACCAA	1e0	0	1	1022	0.87%	1297.9	1.11%	0
M00200_2.00:LEF1:TCF7:TCF7L1:TCF7L2	ASATCAAAGR	1e0	0	1	20626	17.55%	21811.3	18.69%	0
M00185_2.00:ESR1:ESR2:NR1D1:NR1D2:NR1H2:NR1H3:NR1H4:NR2C1:NR2C2:NR2F1:NR2F2:NR2F6:NR4A1:NR5A2:NR6A1:PPARA:PPARD:PPARG:RARA:RARB:RARG:RORA:RORB:RORC:RXRA:RXRB:RXRG	RAGGTCAH	1e0	0	1	45573	38.78%	51169.4	43.84%	0
M00175_2.00:IRF4:IRF8	NWNCGAAACY	1e0	0	1	40898	34.80%	43903	37.61%	0
M00176_2.00:IRF5:IRF6	NRNCGAWACY	1e0	0	1	36396	30.97%	41169.8	35.27%	0
M00177_2.00:IRF5	NANCGAAACY	1e0	0	1	31037	26.41%	34315.9	29.40%	0
M00181_2.00:HNF4G:NR1H4:NR2C1:NR2C2:NR2F1:NR2F2:NR2F6:NR4A1:NR4A2:NR4A3:NR5A1:NR5A2:NR6A1:PPARA:PPARD:PPARG:RARA:RARB:RARG:RORA:RORB:RORC:RXRA:RXRB:RXRG:THRA:THRB	NGRGGTCAHN	1e0	0	1	38464	32.73%	44254	37.91%	0
M00182_2.00:HNF4A:HNF4G:NR2E1:NR2F1:NR2F2:NR2F6:NR6A1:RXRB:RXRG	NRRGKYCANN	1e0	0	1	73548	62.58%	80565.5	69.02%	0
M00184_2.00:ESR1:ESR2:HNF4A:HNF4G:NR1D1:NR1D2:NR1H2:NR1H3:NR1H4:NR2C1:NR2C2:NR2F1:NR2F2:NR2F6:NR4A1:NR4A2:NR4A3:NR5A2:NR6A1:PPARA:PPARD:PPARG:RARA:RARB:RARG:RORA:RORB:RORC:RXRA:RXRB:RXRG:THRA:THRB	RRGGTCAH	1e0	0	1	34410	29.28%	35591.2	30.49%	0
M00192_2.00:SMAD1:SMAD3:SMAD9	NNNYYAGACR	1e0	0	1	80073	68.13%	82978.5	71.09%	0
M00169_2.00:SIX3:SIX6	YGATACN	1e0	0	1	84026	71.50%	91879.7	78.71%	0
M00193_2.00:LEF1:TCF7:TCF7L1:TCF7L2	TTTGWTVNN	1e0	0	1	91958	78.25%	94451.5	80.92%	0
M00194_2.00:HBP1	NWSAATGR	1e0	0	1	105269	89.57%	106000	90.81%	0
M00196_2.00:BBX:CIC	TTCATTGA	1e0	0	1	2048	1.74%	2520.4	2.16%	0
M00197_2.00:SOX1:SOX10:SOX11:SOX12:SOX13:SOX14:SOX15:SOX17:SOX18:SOX2:SOX21:SOX3:SOX30:SOX4:SOX5:SOX6:SOX7:SOX8:SOX9:SRY	NDAACAAT	1e0	0	1	101408	86.29%	103373	88.56%	0
M00198_2.00:LEF1:TCF7:TCF7L1:TCF7L2	ASATCAAAGR	1e0	0	1	20590	17.52%	21902.8	18.76%	0
M00199_2.00:SOX1:SOX10:SOX11:SOX12:SOX13:SOX14:SOX15:SOX17:SOX18:SOX2:SOX21:SOX3:SOX30:SOX4:SOX5:SOX6:SOX7:SOX8:SOX9:SRY	NNNAWSAAT	1e0	0	1	104636	89.03%	105710	90.56%	0
M00172_2.00:ALX1:ALX3:ALX4:ARX:BARX1:BARX2:BSX:DLX1:DLX2:DLX3:DLX4:DLX5:DLX6:DRGX:EMX1:EMX2:EN1:EN2:ESX1:EVX1:EVX2:GBX1:GBX2:GSX1:GSX2:HMX1:HMX3:HOXA1:HOXA2:HOXA3:HOXA4:HOXA5:HOXA7:HOXB1:HOXB2:HOXB3:HOXB4:HOXB5:HOXB7:HOXC4:HOXC5:HOXD1:HOXD3:HOXD4:ISX:LHX3:LHX4:MEOX1:MEOX2:MIXL1:MNX1:MSX1:MSX2:NANOG:NANOGP8:NKX1-1:NKX1-2:NOTO:OTP:PDX1:PHOX2A:PHOX2B:PROP1:PRRX1:PRRX2:RAX:RAX2:SEBOX:SHOX:SHOX2:UNCX:VAX1:VAX2:VENTX:VSX1:VSX2	YTAATKRNNN	1e0	0	1	67889	57.77%	70785.3	60.64%	0
M00167_2.00:GATA1:GATA2:GATA3:GATA4:GATA5:GATA6	NNHGATAAV	1e0	0	1	79535	67.67%	82387.6	70.58%	0
M11172_2.00:ESR1:ESR2:HNF4A:HNF4G:NR1D1:NR1D2:NR1H2:NR1H3:NR1H4:NR2C1:NR2C2:NR2F1:NR2F2:NR2F6:NR4A1:NR4A2:NR4A3:NR5A2:NR6A1:PPARA:PPARD:PPARG:RARA:RARB:RARG:RORA:RORB:RORC:RXRA:RXRB:RXRG:THRA:THRB	TGACCTT	1e0	0	1	32381	27.55%	33427.6	28.64%	0
M00129_2.00:GLIS2	NGACCCCCCDN	1e0	0	1	7778	6.62%	8537.9	7.31%	0
M11311_2.00:LEF1:TCF7:TCF7L1:TCF7L2	SATCAAAGKG	1e0	0	1	25450	21.65%	26444.2	22.65%	0
M00056_2.00:ALX1:ALX3:ALX4:ARX:DRGX:EN1:EN2:ESX1:GBX1:GBX2:HESX1:ISX:MIXL1:MSX1:MSX2:NOBOX:OTP:PHOX2A:PHOX2B:PROP1:PRRX1:PRRX2:RAX:RAX2:SEBOX:SHOX:SHOX2:UNCX:VSX1:VSX2	TAATAAAT	1e0	0	1	42368	36.05%	45698.3	39.15%	0
M00070_2.00:CIC:SOX1:SOX10:SOX11:SOX12:SOX13:SOX14:SOX15:SOX17:SOX18:SOX2:SOX21:SOX3:SOX4:SOX5:SOX6:SOX7:SOX8:SOX9:SRY	NAAACAATADT	1e0	0	1	18795	15.99%	20671.7	17.71%	0
M00115_2.00:ARID3A:ARID3B:ARID3C	NDATYAAAH	1e0	0	1	87366	74.34%	90657.7	77.67%	0
M00118_2.00:TCF12:TCF3:TCF4	VCACCTGB	1e0	0	1	51569	43.88%	53250.3	45.62%	0
M00120_2.00:MYF5:MYF6:MYOG	NCANCTGTY	1e0	0	1	74496	63.39%	75997.4	65.11%	0
M00130_2.00:PLAGL1	NGGGCCCCHN	1e0	0	1	30003	25.53%	31232.4	26.76%	0
M00166_2.00:GATA1:GATA2:GATA3:GATA4:GATA5:GATA6	NNNAGATAAN	1e0	0	1	88095	74.96%	91882.8	78.71%	0
M00135_2.00:ZBTB7B	VGCCCCCCNN	1e0	0	1	29752	25.32%	32112.7	27.51%	0
M00141_2.00:HIC2	RTGCCAACB	1e0	0	1	45952	39.10%	48598.9	41.63%	0
M00144_2.00:OSR1:OSR2	NGCTACYGT	1e0	0	1	47270	40.22%	50991.5	43.68%	0
M00148_2.00:ZNF35	TTRTTTDTTN	1e0	0	1	80475	68.47%	85232.9	73.02%	0
M00152_2.00:ZBTB3	CACTGCANN	1e0	0	1	65161	55.44%	67884.3	58.16%	0
M00165_2.00:GATA1:GATA2:GATA3:GATA4:GATA5:GATA6	NWGATAAS	1e0	0	1	64783	55.12%	66635.7	57.09%	0
M02211_2.00:CDX1:CDX2:CDX4:NKX2-5	TTAATTAC	1e0	0	1	14315	12.18%	15012.4	12.86%	0
M06289_2.00:BARHL1:BARHL2:EMX1:EMX2:HMX1:HMX2:HMX3:HOXA4:HOXB4:HOXC4:HOXD4:LBX2:NKX1-1:NKX1-2:TLX1:TLX2:TLX3:VAX1:VAX2:VENTX	GTTAATTR	1e0	0	1	55387	47.13%	56205.7	48.15%	0
M11202_2.00:TP53	YNSVRACATGCCCVGR	1e0	0	1	4366	3.71%	4802.8	4.11%	0
M03279_2.00:MEIS1:MEIS2:MEIS3:PKNOX1:PKNOX2:TGIF1:TGIF2	WTGACAG	1e0	0	1	63868	54.34%	64390.7	55.16%	0
M00262_2.00:ALX1:ALX3:ALX4:ARX:BARHL1:BARHL2:BARX1:BARX2:BSX:DLX1:DLX2:DLX3:DLX4:DLX5:DLX6:DRGX:EMX1:EMX2:EN1:EN2:ESX1:EVX1:EVX2:GBX1:GBX2:GSX1:GSX2:HESX1:HOXA2:HOXA3:HOXB2:HOXB3:HOXD3:ISX:LBX1:LBX2:LHX1:LHX2:LHX3:LHX4:LHX5:LHX6:LHX8:LHX9:LMX1A:LMX1B:MEOX1:MIXL1:MNX1:MSX1:MSX2:NKX1-1:NKX1-2:NOBOX:NOTO:OTP:PDX1:PHOX2A:PHOX2B:PROP1:PRRX1:PRRX2:RAX:RAX2:SEBOX:SHOX:SHOX2:UNCX:VAX1:VAX2:VSX1:VSX2:ZFHX2:ZFHX3	ATAATTAT	1e0	0	1	1429	1.22%	1639.7	1.40%	0
M04643_2.00:SCRT1:SCRT2	HGCAACAGGTG	1e0	0	1	672	0.57%	822.2	0.70%	0
M03373_2.00:ESR1:ESR2:NR1D1:NR1D2:NR1H2:NR1H3:NR1H4:NR2C1:NR2C2:NR2F1:NR2F2:NR2F6:NR4A1:NR5A2:NR6A1:PPARA:PPARD:PPARG:RARA:RARB:RARG:RORA:RORB:RORC:RXRA:RXRB:RXRG	AAAGGTCAWGTGAGGTCA	1e0	0	1	13	0.01%	44.8	0.04%	0
M06315_2.00:IRX2:IRX4:IRX5	CWWTAACA	1e0	0	1	74791	63.64%	75203.2	64.43%	0
M09129_2.00:ALX1:ALX3:ALX4:ARX:BARHL1:BARHL2:BARX1:BARX2:BSX:DLX1:DLX2:DLX3:DLX4:DLX5:DLX6:DRGX:EMX2:EN1:EN2:GBX1:GBX2:GSX1:GSX2:HOXA1:HOXA2:HOXA3:HOXB1:HOXB2:HOXB3:HOXD1:HOXD3:ISX:LHX1:LHX5:MEOX1:MEOX2:MNX1:MSX1:MSX2:NANOG:NANOGP8:NKX1-1:NKX1-2:PDX1:PHOX2A:PHOX2B:PROP1:PRRX1:PRRX2:SHOX:SHOX2:UNCX:VAX1:VAX2:VSX1:VSX2	GMTAATTACW	1e0	0	1	12614	10.73%	13130.9	11.25%	0
M09172_2.00:ALX1:ALX3:ALX4:ARX:BARHL1:BARHL2:BARX1:BARX2:BSX:DLX1:DLX2:DLX3:DLX4:DLX5:DLX6:DRGX:EMX2:EN1:EN2:GBX1:GBX2:GSX1:GSX2:HOXA1:HOXA2:HOXA3:HOXB1:HOXB2:HOXB3:HOXD1:HOXD3:ISX:LHX1:LHX5:MEOX1:MEOX2:MNX1:MSX1:MSX2:NANOG:NANOGP8:NKX1-1:NKX1-2:PDX1:PHOX2A:PHOX2B:PROP1:PRRX1:PRRX2:SHOX:SHOX2:UNCX:VAX1:VAX2:VSX1:VSX2	GMTAATTACW	1e0	0	1	12614	10.73%	13130.9	11.25%	0
M08859_2.00:ZNF586	CATTTTTTCCTCCTAGGCCT	1e0	0	1	7	0.01%	33.1	0.03%	0
M05485_2.00:POU3F1	NTAATTWATGCRN	1e0	0	1	5916	5.03%	6302.6	5.40%	0
M05767_2.00:SOX1:SOX10:SOX11:SOX12:SOX13:SOX14:SOX15:SOX17:SOX18:SOX2:SOX21:SOX3:SOX30:SOX4:SOX5:SOX6:SOX7:SOX8:SOX9:SRY	MGAACAATRG	1e0	0	1	15151	12.89%	15701.3	13.45%	0
M09670_2.00:GATA1:GATA2:GATA3:GATA4:GATA5:GATA6	KCGATAABA	1e0	0	1	14530	12.36%	15074.8	12.91%	0
M10587_2.00:GATA1:GATA2:GATA3:GATA4:GATA5:GATA6	AGAGATAAKA	1e0	0	1	15943	13.57%	16503.6	14.14%	0
M02206_2.00:CDX1:CDX2:CDX4:HOXD12:MEOX2:NKX2-1:NKX2-2:NKX2-3:NKX2-4:NKX2-5:NKX2-6:NKX2-8	TTAATTAA	1e0	0	1	1507	1.28%	1724.3	1.48%	0
M11299_2.00:HBP1	TTCAATSAA	1e0	0	1	22423	19.08%	23036.1	19.73%	0
M04991_2.00:BARHL1:BARHL2:BARX1:BARX2:BSX:DLX2:DLX3:EMX1:EMX2:ESX1:EVX1:EVX2:GBX1:GBX2:HESX1:HMX1:HMX2:HMX3:HOXA1:HOXA2:HOXA3:HOXA4:HOXA5:HOXB1:HOXB2:HOXB3:HOXB4:HOXB5:HOXC4:HOXC5:HOXD1:HOXD12:HOXD3:HOXD4:LBX1:LBX2:MEOX1:MEOX2:MNX1:MSX1:MSX2:NANOG:NANOGP8:NKX1-1:NKX1-2:PDX1:RAX:RAX2:TLX1:TLX3:VENTX	BTAATTRV	1e0	0	1	80604	68.58%	80951.3	69.35%	0
M00737_2.00:RBPJ	NNKTTCCCAY	1e0	0	1	66474	56.56%	66968.4	57.37%	0
M05258_2.00:ALX1:ALX3:ALX4:ARX:BARX1:BARX2:BSX:DLX2:DLX3:DRGX:EMX1:EMX2:EN1:EN2:ESX1:EVX1:EVX2:GBX1:GBX2:GSX1:GSX2:HESX1:HOXA2:HOXA3:HOXB2:HOXB3:HOXD3:ISX:LBX1:LBX2:LHX1:LHX2:LHX3:LHX4:LHX5:LHX6:LHX8:LHX9:LMX1A:LMX1B:MEOX1:MIXL1:MNX1:MSX1:MSX2:NKX1-1:NKX1-2:NOBOX:NOTO:OTP:PDX1:PHOX2A:PHOX2B:PROP1:PRRX1:PRRX2:RAX:RAX2:SEBOX:SHOX:SHOX2:UNCX:VAX1:VAX2:VSX1:VSX2:ZFHX2	NTAAYGMN	1e0	0	1	70244	59.77%	70700.3	60.57%	0
M10635_2.00:ISL1:ISL2:NOTO:SHOX:SHOX2:VSX1	GSGTAATAK	1e0	0	1	44915	38.22%	45554.8	39.03%	0
M09150_2.00:MEIS1:MEIS2:MEIS3:PKNOX1:PKNOX2:TGIF1:TGIF2:TGIF2LX:TGIF2LY	TGABTGACAGS	1e0	0	1	4560	3.88%	4902.5	4.20%	0
M06545_2.00:ALX1:ALX3:ALX4:ARX:BARHL1:BARHL2:BARX1:BARX2:BSX:DLX1:DLX2:DLX3:DLX4:DLX5:DLX6:DRGX:EMX1:EMX2:EN1:EN2:ESX1:EVX1:EVX2:GBX1:GBX2:GSX1:GSX2:HESX1:HOXA1:HOXA2:HOXA3:HOXA4:HOXA5:HOXB1:HOXB2:HOXB3:HOXB4:HOXB5:HOXC4:HOXC5:HOXD1:HOXD3:HOXD4:ISX:LHX1:LHX3:LHX4:LHX5:MEOX1:MEOX2:MIXL1:MNX1:MSX1:MSX2:NANOG:NANOGP8:NKX1-1:NKX1-2:NOTO:OTP:PDX1:PHOX2A:PHOX2B:PROP1:PRRX1:PRRX2:RAX:RAX2:SEBOX:SHOX:SHOX2:UNCX:VAX1:VAX2:VENTX:VSX1:VSX2	YTAATKA	1e0	0	1	30109	25.62%	30723.5	26.32%	0
M05619_2.00:NR1I2:NR1I3:VDR	AAAGTTCAT	1e0	0	1	15621	13.29%	16157.5	13.84%	0
M10831_2.00:POU2F1	CAWAATKACATGYW	1e0	0	1	13353	11.36%	13864.1	11.88%	0
M11218_2.00:NFATC1:NFATC2:NFATC3:NFATC4	WGGAAAANN	1e0	0	1	76163	64.81%	76538.9	65.57%	0
M06366_2.00:ALX1:ALX3:ALX4:ARX:BARHL1:BARHL2:BARX1:BARX2:BSX:DLX1:DLX2:DLX3:DLX4:DLX5:DLX6:DRGX:EMX1:EMX2:EN1:EN2:ESX1:EVX1:EVX2:GBX1:GBX2:GSX1:GSX2:HESX1:HOXA1:HOXA2:HOXA3:HOXA4:HOXA5:HOXB1:HOXB2:HOXB3:HOXB4:HOXB5:HOXC4:HOXC5:HOXD1:HOXD3:HOXD4:ISX:LHX1:LHX3:LHX4:LHX5:MEOX1:MEOX2:MIXL1:MNX1:MSX1:MSX2:NANOG:NANOGP8:NKX1-1:NKX1-2:NOTO:OTP:PDX1:PHOX2A:PHOX2B:PROP1:PRRX1:PRRX2:RAX:RAX2:SEBOX:SHOX:SHOX2:UNCX:VAX1:VAX2:VENTX:VSX1:VSX2	KYTAATKA	1e0	0	1	30045	25.56%	30666	26.27%	0
M06448_2.00:SOX1:SOX10:SOX11:SOX12:SOX13:SOX14:SOX15:SOX17:SOX18:SOX2:SOX21:SOX3:SOX30:SOX4:SOX5:SOX6:SOX7:SOX8:SOX9:SRY	TCCATTGTTNT	1e0	0	1	12932	11.00%	13441.5	11.52%	0
M09175_2.00:MEIS1:MEIS2:MEIS3:PKNOX1:PKNOX2:TGIF1:TGIF2:TGIF2LX:TGIF2LY	TGABTGACAGS	1e0	0	1	4560	3.88%	4902.5	4.20%	0
M03165_2.00:MEIS1:MEIS2:MEIS3:PKNOX1:PKNOX2:TGIF1:TGIF2	HTGACAG	1e0	0	1	63604	54.12%	64118.6	54.93%	0
M07584_2.00:ZNF317	GAGAAGTCWGCTGTCADTCTTATT	1e0	0	1	10	0.01%	38.5	0.03%	0
M05361_2.00:ALX1:ALX3:ALX4:ARX:BARX1:BARX2:BSX:DRGX:EMX1:EMX2:EN1:EN2:ESX1:EVX1:EVX2:GBX1:GBX2:GSX1:GSX2:HESX1:HOXA2:HOXA3:HOXB2:HOXB3:HOXD3:ISX:LBX1:LBX2:LHX1:LHX2:LHX3:LHX4:LHX5:LHX6:LHX8:LHX9:LMX1A:LMX1B:MEOX1:MIXL1:MNX1:MSX1:MSX2:NKX1-1:NKX1-2:NOBOX:NOTO:OTP:PDX1:PHOX2A:PHOX2B:PROP1:PRRX1:PRRX2:RAX:RAX2:SEBOX:SHOX:SHOX2:UNCX:VAX1:VAX2:VSX1:VSX2:ZFHX2	TAATYGCRTTA	1e0	0	1	686	0.58%	835.6	0.72%	0
M03364_2.00:HNF4A:HNF4G:NR2E1	AAAAGTCAA	1e0	0	1	14839	12.63%	15375.5	13.17%	0
M00253_2.00:FOXC1:FOXC2:FOXD1:FOXD2:FOXD3:FOXD4:FOXD4L1:FOXD4L3:FOXD4L4:FOXD4L5:FOXD4L6:FOXE1:FOXF1:FOXF2:FOXG1:FOXI1:FOXI3:FOXK2:FOXL1:FOXL2:FOXP4:FOXS1	TGTATAAAHAA	1e0	0	1	32351	27.53%	32983.2	28.26%	0
M09794_2.00:TCF12:TCF3:TCF4	VSRGCAGGTGTBCSY	1e0	0	1	2225	1.89%	2478.1	2.12%	0
M08093_2.00:ZNF24	CATTCATTCATTC	1e0	0	1	1237	1.05%	1432.1	1.23%	0
M09568_2.00:MEIS1:MEIS2:MEIS3:PKNOX1:PKNOX2:TGIF1:TGIF2	VBTGWCAGCB	1e0	0	1	26693	22.71%	27329.9	23.41%	0
M10433_2.00:DMRT1:DMRT2:DMRT3:DMRTA2:DMRTB1:DMRTC2	WWTTGTTACWGTKTC	1e0	0	1	1094	0.93%	1283.9	1.10%	0
M05530_2.00:IRF5:IRF6	ACCGATACC	1e0	0	1	1110	0.94%	1292.7	1.11%	0
M03314_2.00:POU3F2	WTATGCWAATTA	1e0	0	1	4278	3.64%	4629.1	3.97%	0
M00334_2.00:HOXA3:HOXA4:HOXA5:HOXA6:HOXA7:HOXB3:HOXB4:HOXB5:HOXB6:HOXB7:HOXB8:HOXC4:HOXC5:HOXC6:HOXC8:HOXD3:HOXD4:HOXD8:PDX1	DTAAWDN	1e0	0	1	111904	95.22%	111557	95.57%	0
M09064_2.00:SPI1:SPIB:SPIC	ARAAAGAGGAAGTGAAA	1e0	0	1	415	0.35%	540.6	0.46%	0
M03261_2.00:MEIS1:MEIS2:MEIS3:PKNOX1:PKNOX2:TGIF1:TGIF2	WTGACAG	1e0	0	1	63309	53.87%	63862.6	54.71%	0
M00362_2.00:POU6F2	VCTAATTAAN	1e0	0	1	13147	11.19%	13688.2	11.73%	0
M06346_2.00:MEIS1:MEIS2:MEIS3:PKNOX1:PKNOX2:TGIF1:TGIF2:TGIF2LX:TGIF2LY	TTGACA	1e0	0	1	63423	53.97%	63976.5	54.81%	0
M03563_2.00:EOMES:TBR1:TBX21:TBX5	AAGGTGTGAAAWN	1e0	0	1	1786	1.52%	2026.1	1.74%	0
M08082_2.00:ZNF263	YCCTCCTCCYCYTCCTCCTCC	1e0	0	1	867	0.74%	1041.2	0.89%	0
M03758_2.00:GATA1:GATA2:GATA3:GATA4:GATA5:GATA6	VWGATAAGR	1e0	0	1	26657	22.68%	27304.3	23.39%	0
M05224_2.00:ALX1:ALX3:ALX4:ARX:BARHL1:BARHL2:BARX1:BARX2:BSX:DLX1:DLX2:DLX3:DLX4:DLX5:DLX6:DRGX:EMX1:EMX2:EN1:EN2:ESX1:EVX1:EVX2:GBX1:GBX2:GSX1:GSX2:HESX1:HMX1:HMX2:HMX3:HOXA1:HOXA2:HOXA3:HOXB1:HOXB2:HOXB3:HOXD1:HOXD3:ISX:LBX1:LBX2:LHX1:LHX2:LHX3:LHX4:LHX5:LHX9:MEOX1:MEOX2:MIXL1:MNX1:MSX1:MSX2:NANOG:NANOGP8:NKX1-1:NKX1-2:NOBOX:OTP:PDX1:PHOX2A:PHOX2B:PROP1:PRRX1:PRRX2:RAX:RAX2:SEBOX:SHOX:SHOX2:UNCX:VAX1:VAX2:VSX1:VSX2	DTAATTGN	1e0	0	1	33219	28.27%	33893.4	29.04%	0
M05410_2.00:ALX1:ALX3:ALX4:ARX:DLX1:DLX2:DLX3:DLX4:DLX5:DLX6:DRGX:ESX1:HOXA2:HOXB2:ISX:LHX1:LHX2:LHX3:LHX4:LHX5:LHX9:MEOX1:MIXL1:MNX1:MSX1:MSX2:PHOX2A:PHOX2B:PROP1:PRRX1:PRRX2:RAX:RAX2:SEBOX:SHOX:SHOX2:UNCX:VSX1:VSX2	NTAATTGS	1e0	0	1	59363	50.51%	59956.5	51.36%	0
M09566_2.00:ALX1:ALX3:ALX4:ARX:BARHL1:BARHL2:BARX1:BARX2:BSX:DLX1:DLX2:DLX3:DLX4:DLX5:DLX6:DRGX:EMX1:EMX2:EN1:EN2:ESX1:EVX1:EVX2:GBX1:GBX2:GSX1:GSX2:HESX1:HOXA1:HOXA2:HOXA3:HOXA4:HOXA5:HOXB1:HOXB2:HOXB3:HOXB4:HOXB5:HOXC4:HOXC5:HOXD1:HOXD3:HOXD4:ISX:LHX1:LHX3:LHX4:LHX5:MEOX1:MEOX2:MIXL1:MNX1:MSX1:MSX2:NANOG:NANOGP8:NKX1-1:NKX1-2:NOTO:OTP:PDX1:PHOX2A:PHOX2B:PROP1:PRRX1:PRRX2:RAX:RAX2:SEBOX:SHOX:SHOX2:UNCX:VAX1:VAX2:VENTX:VSX1:VSX2	ATGATKGATGRC	1e0	0	1	3194	2.72%	3507.4	3.00%	0
M06279_2.00:ALX1:ALX3:ALX4:ARX:BARX1:BARX2:BSX:DLX1:DLX2:DLX3:DLX4:DLX5:DLX6:DRGX:EMX1:EMX2:EN1:EN2:ESX1:EVX1:EVX2:GBX1:GBX2:GSX1:GSX2:HESX1:HMX1:HMX3:HOXA1:HOXA2:HOXA3:HOXA4:HOXA5:HOXA7:HOXB1:HOXB2:HOXB3:HOXB4:HOXB5:HOXB7:HOXC4:HOXC5:HOXD1:HOXD3:HOXD4:ISX:LHX3:LHX4:MEOX1:MEOX2:MNX1:MSX1:MSX2:NANOG:NANOGP8:NKX1-1:NKX1-2:NOTO:OTP:PDX1:PHOX2A:PHOX2B:PROP1:PRRX1:PRRX2:SHOX:SHOX2:UNCX:VAX1:VAX2:VENTX:VSX1:VSX2	TVTTAATTA	1e0	0	1	30604	26.04%	31280	26.80%	0
M05427_2.00:PAX3:PAX7	NTAATTGATTAD	1e0	0	1	240	0.20%	340.9	0.29%	0
M01965_2.00:E2F1:E2F2:E2F3:E2F4:E2F5:E2F6	DKGGCGCGB	1e0	0	1	15923	13.55%	16508.6	14.14%	0
M01745_2.00:OLIG2:OLIG3	NTACCATADKN	1e0	0	1	23083	19.64%	23713.1	20.31%	0
M08988_2.00:MAZ	CYCCYCYCCCHCCCCCTCCCCC	1e0	0	1	1090	0.93%	1282	1.10%	0
M00500_2.00:MEIS1:MEIS2:MEIS3:PKNOX1:PKNOX2:TGIF1:TGIF2:TGIF2LX:TGIF2LY	NNTGACAGNH	1e0	0	1	56912	48.43%	57497.7	49.26%	0
M04661_2.00:YBX1:YBX2:YBX3	GATGGTACR	1e0	0	1	13210	11.24%	13746.5	11.78%	0
M05199_2.00:ALX1:ALX3:ALX4:ARX:BARX1:BARX2:BSX:DLX2:DLX3:DLX5:DRGX:EMX1:EMX2:EN1:EN2:ESX1:EVX1:EVX2:GBX1:GBX2:GSX1:GSX2:HESX1:HOXA2:HOXA3:HOXB2:HOXB3:HOXD3:ISX:LBX1:LBX2:LHX1:LHX2:LHX3:LHX4:LHX5:LHX6:LHX8:LHX9:LMX1A:LMX1B:MEOX1:MIXL1:MNX1:MSX1:MSX2:NKX1-1:NKX1-2:NOBOX:NOTO:OTP:PDX1:PHOX2A:PHOX2B:PROP1:PRRX1:PRRX2:RAX:RAX2:SEBOX:SHOX:SHOX2:UNCX:VAX1:VAX2:VSX1:VSX2:ZFHX2:ZFHX3	BTAATTAG	1e0	0	1	31252	26.59%	31905.1	27.33%	0
M04542_2.00:ZNF282	TTTCCCACAACACD	1e0	0	1	1226	1.04%	1426.2	1.22%	0
M08223_2.00:ESR1:ESR2:HNF4A:HNF4G:NR1D1:NR1D2:NR1H2:NR1H3:NR1H4:NR2C1:NR2C2:NR2F1:NR2F2:NR2F6:NR4A1:NR4A2:NR4A3:NR5A2:NR6A1:PPARA:PPARD:PPARG:RARA:RARB:RARG:RORA:RORB:RORC:RXRA:RXRB:RXRG:THRA:THRB	AAAGGTCA	1e0	0	1	29628	25.21%	30279	25.94%	0
M06374_2.00:HOXA3:HOXA4:HOXA5:HOXA6:HOXA7:HOXA9:HOXB3:HOXB4:HOXB5:HOXB6:HOXB7:HOXB8:HOXB9:HOXC4:HOXC5:HOXC6:HOXC8:HOXC9:HOXD3:HOXD4:HOXD8:HOXD9:PDX1	TTTAATKA	1e0	0	1	19319	16.44%	19918.5	17.06%	0
M06303_2.00:ALX1:ALX3:ALX4:ARX:DRGX:EN1:EN2:ESX1:ISX:LHX2:LHX3:LHX4:LHX6:LHX8:LHX9:LMX1A:LMX1B:MIXL1:NOBOX:OTP:PHOX2A:PHOX2B:PROP1:PRRX1:PRRX2:RAX:RAX2:SEBOX:SHOX:SHOX2:UNCX:VSX1:VSX2:ZFHX2	YTAATTA	1e0	0	1	37935	32.28%	38594.1	33.06%	0
M06513_2.00:ALX1:ALX3:ALX4:ARX:DRGX:EN1:EN2:ESX1:ISX:LHX2:LHX3:LHX4:LHX6:LHX8:LHX9:LMX1A:LMX1B:MIXL1:NOBOX:OTP:PHOX2A:PHOX2B:PROP1:PRRX1:PRRX2:RAX:RAX2:SEBOX:SHOX:SHOX2:UNCX:VSX1:VSX2:ZFHX2	YTAATTA	1e0	0	1	37935	32.28%	38594.1	33.06%	0
M03859_2.00:MEIS1:MEIS2:MEIS3:PKNOX1:PKNOX2:TGIF1:TGIF2:TGIF2LX:TGIF2LY	TGACAG	1e0	0	1	63412	53.96%	63957	54.79%	0
M08870_2.00:MAZ	CYCCYCYCCCHCCCCCTCCCCC	1e0	0	1	1090	0.93%	1282	1.10%	0
M03860_2.00:MEIS1:MEIS2:MEIS3:PKNOX1:PKNOX2:TGIF1:TGIF2:TGIF2LX:TGIF2LY	TGACAG	1e0	0	1	63412	53.96%	63957	54.79%	0
M06534_2.00:MEIS1:MEIS2:MEIS3:PKNOX1:PKNOX2:TGIF1:TGIF2:TGIF2LX:TGIF2LY	TGACAG	1e0	0	1	63412	53.96%	63957	54.79%	0
M01661_2.00:ARID5A:ARID5B	NAATAYNN	1e0	0	1	104078	88.56%	103987	89.08%	0
M06343_2.00:MEIS1:MEIS2:MEIS3:PKNOX1:PKNOX2:TGIF1:TGIF2:TGIF2LX:TGIF2LY	TGTCA	1e0	0	1	63526	54.05%	64070.9	54.89%	0
M03427_2.00:HNF4A:HNF4G:NR2E1	AAAAGTCAA	1e0	0	1	15204	12.94%	15766.3	13.51%	0
M03058_2.00:FOXC2:FOXD1:FOXD2:FOXD3:FOXG1:FOXI1:FOXI2:FOXI3:FOXJ2:FOXJ3:FOXK1:FOXK2:FOXP1:FOXP3:FOXP4	GTAAACAWAAACA	1e0	0	1	1408	1.20%	1622.3	1.39%	0
M06500_2.00:ALX1:ALX3:ALX4:ARX:BARX1:BARX2:BSX:DLX1:DLX2:DLX3:DLX4:DLX5:DLX6:DRGX:EMX1:EMX2:EN1:EN2:ESX1:EVX1:EVX2:GBX1:GBX2:GSX1:GSX2:HMX1:HMX3:HOXA1:HOXA2:HOXA3:HOXA4:HOXA5:HOXA7:HOXB1:HOXB2:HOXB3:HOXB4:HOXB5:HOXB7:HOXC4:HOXC5:HOXD1:HOXD3:HOXD4:ISX:LHX2:LHX3:LHX4:LHX9:MEOX1:MEOX2:MIXL1:MNX1:MSX1:MSX2:NANOG:NANOGP8:NKX1-1:NKX1-2:NOTO:OTP:PDX1:PHOX2A:PHOX2B:PROP1:PRRX1:PRRX2:RAX:RAX2:SEBOX:SHOX:SHOX2:UNCX:VAX1:VAX2:VENTX:VSX1:VSX2	CTAATGA	1e0	0	1	30109	25.62%	30723.5	26.32%	0
M10349_2.00:ZNF697	NTGGGCATCGGC	1e0	0	1	515	0.44%	644.5	0.55%	0
M03849_2.00:ALX1:ALX3:ALX4:ARX:BARX1:BARX2:BSX:DLX1:DLX2:DLX3:DLX4:DLX5:DLX6:DRGX:EMX1:EMX2:EN1:EN2:ESX1:EVX1:EVX2:GBX1:GBX2:GSX1:GSX2:HESX1:HOXA1:HOXA2:HOXA3:HOXB1:HOXB2:HOXB3:HOXD3:ISX:LBX1:LBX2:LHX1:LHX2:LHX3:LHX4:LHX5:LHX6:LHX8:LHX9:LMX1A:LMX1B:MEOX1:MIXL1:MNX1:MSX1:MSX2:NKX1-1:NKX1-2:NOBOX:NOTO:OTP:PDX1:PHOX2A:PHOX2B:PROP1:PRRX1:PRRX2:RAX:RAX2:SEBOX:SHOX:SHOX2:UNCX:VAX1:VAX2:VSX1:VSX2:ZFHX2:ZFHX3	STAATTMGATTAN	1e0	0	1	2754	2.34%	3111.1	2.67%	0
M10561_2.00:FOXC1:FOXC2:FOXD1:FOXD2:FOXD3:FOXD4:FOXD4L1:FOXD4L3:FOXD4L4:FOXD4L5:FOXD4L6:FOXE1:FOXF1:FOXF2:FOXG1:FOXI1:FOXI3:FOXL1:FOXL2:FOXS1	AGHCAAAACAA	1e0	0	1	18164	15.46%	18676.6	16.00%	0
M03234_2.00:BARHL1:BARHL2:BSX:EMX1:EMX2:GBX1:GBX2:HMX1:HMX2:HMX3:HOXA4:HOXA5:HOXB4:HOXB5:HOXC4:HOXC5:HOXD4:LBX2:MEOX1:MEOX2:MNX1:MSX1:MSX2:NANOG:NANOGP8:PDX1:TLX1:TLX2:TLX3:VAX1:VAX2:VENTX	TKTTAAKTGGT	1e0	0	1	14428	12.28%	14902.8	12.77%	0
M06216_2.00:ALX1:ALX3:ALX4:ARX:DRGX:EMX1:EMX2:EN1:EN2:ESX1:GBX1:GBX2:HESX1:ISX:LHX1:LHX2:LHX3:LHX4:LHX5:LHX6:LHX8:LHX9:LMX1A:LMX1B:MIXL1:MSX1:MSX2:NOBOX:NOTO:OTP:PDX1:PHOX2A:PHOX2B:PROP1:PRRX1:PRRX2:RAX:RAX2:SEBOX:SHOX:SHOX2:UNCX:VAX1:VAX2:VSX1:VSX2:ZFHX2	YTAATTA	1e0	0	1	60797	51.73%	61247.5	52.47%	0
M06510_2.00:ALX1:ALX3:ALX4:ARX:BARHL1:BARHL2:DRGX:ESX1:EVX1:EVX2:GBX1:GBX2:HESX1:LBX1:LBX2:MEOX1:MEOX2:MIXL1:MSX1:MSX2:PHOX2A:PHOX2B:PROP1:PRRX1:PRRX2:RAX:RAX2:SHOX:SHOX2:TLX1:TLX3:UNCX:VSX1:VSX2	TAAYTA	1e0	0	1	88198	75.05%	88343.6	75.68%	0
M07736_2.00:ZNF84	TTKCCTGTTCHTKCYBYTYYC	1e0	0	1	350	0.30%	450.4	0.39%	0
M08169_2.00:SOX1:SOX10:SOX11:SOX12:SOX13:SOX14:SOX15:SOX17:SOX18:SOX2:SOX21:SOX3:SOX30:SOX4:SOX5:SOX6:SOX7:SOX8:SOX9:SRY	CCATTGTYYT	1e0	0	1	15343	13.06%	15831.9	13.56%	0
M06364_2.00:ALX1:ALX3:ALX4:ARX:BARHL1:BARHL2:BARX1:BARX2:BSX:DLX1:DLX2:DLX3:DLX4:DLX5:DLX6:DRGX:EMX1:EMX2:EN1:EN2:ESX1:EVX1:EVX2:GBX1:GBX2:GSX1:GSX2:HESX1:HMX1:HMX2:HMX3:HOXA1:HOXA2:HOXA3:HOXA4:HOXA5:HOXA6:HOXB1:HOXB2:HOXB3:HOXB4:HOXB5:HOXB6:HOXB8:HOXC4:HOXC5:HOXC6:HOXD1:HOXD3:HOXD4:HOXD8:ISX:LHX1:LHX3:LHX4:LHX5:MEOX1:MEOX2:MIXL1:MNX1:MSX1:MSX2:NANOG:NANOGP8:NKX1-1:NKX1-2:NOTO:OTP:PDX1:PHOX2A:PHOX2B:PROP1:PRRX1:PRRX2:RAX:RAX2:SEBOX:SHOX:SHOX2:UNCX:VAX1:VAX2:VENTX:VSX1:VSX2	TAATTAM	1e0	0	1	69111	58.81%	69497.6	59.54%	0
M06240_2.00:ALX1:ALX3:ALX4:ARX:BARHL1:BARHL2:BARX1:BARX2:BSX:DLX1:DLX2:DLX3:DLX4:DLX5:DLX6:DRGX:EMX1:EMX2:EN1:EN2:ESX1:EVX1:EVX2:GBX1:GBX2:GSX1:GSX2:HESX1:HOXA1:HOXA2:HOXA3:HOXA4:HOXA5:HOXB1:HOXB2:HOXB3:HOXB4:HOXB5:HOXC4:HOXC5:HOXD1:HOXD3:HOXD4:ISX:LHX1:LHX3:LHX4:LHX5:MEOX1:MEOX2:MIXL1:MNX1:MSX1:MSX2:NANOG:NANOGP8:NKX1-1:NKX1-2:NOTO:OTP:PDX1:PHOX2A:PHOX2B:PROP1:PRRX1:PRRX2:RAX:RAX2:SEBOX:SHOX:SHOX2:UNCX:VAX1:VAX2:VENTX:VSX1:VSX2	DYTAATKA	1e0	0	1	43342	36.88%	43891.6	37.60%	0
M03156_2.00:ALX1:ALX3:ALX4:ARX:BARHL1:BARHL2:BARX1:BARX2:BSX:DLX1:DLX2:DLX3:DLX4:DLX5:DLX6:DRGX:EMX1:EMX2:EN1:EN2:ESX1:EVX1:EVX2:GBX1:GBX2:GSX1:GSX2:HMX1:HMX2:HMX3:HOXA1:HOXA2:HOXA3:HOXA4:HOXA5:HOXA6:HOXA7:HOXB1:HOXB2:HOXB3:HOXB4:HOXB5:HOXB6:HOXB7:HOXB8:HOXC4:HOXC5:HOXC6:HOXD1:HOXD3:HOXD4:HOXD8:ISX:LHX3:LHX4:MEOX1:MEOX2:MIXL1:MNX1:MSX1:MSX2:NANOG:NANOGP8:NKX1-1:NKX1-2:NOBOX:NOTO:OTP:PDX1:PHOX2A:PHOX2B:PROP1:PRRX1:PRRX2:RAX:RAX2:SEBOX:SHOX:SHOX2:UNCX:VAX1:VAX2:VENTX:VSX1:VSX2	YTAATTAB	1e0	0	1	47138	40.11%	47662.2	40.83%	0
M05781_2.00:LEF1:TCF7:TCF7L1:TCF7L2	CTTTGATST	1e0	0	1	13722	11.68%	14196.7	12.16%	0
M02736_2.00:FOXC2:FOXD1:FOXD2:FOXD3:FOXG1:FOXI1:FOXI2:FOXI3:FOXJ2:FOXJ3:FOXK1:FOXK2:FOXP1:FOXP3	AAACAATAAACA	1e0	0	1	733	0.62%	874.8	0.75%	0
M09565_2.00:BARHL1:BARHL2:BARX1:BARX2:BSX:DLX1:DLX2:DLX3:DLX4:DLX5:DLX6:EVX1:EVX2:GBX1:GBX2:HMX2:HOXA1:HOXA2:HOXA3:HOXB1:HOXB2:HOXB3:HOXD1:HOXD3:MEOX1:MEOX2:MNX1:MSX1:MSX2:NANOG:NANOGP8:PDX1:VENTX	GTTAATGGCY	1e0	0	1	12768	10.86%	13234.7	11.34%	0
M06501_2.00:ALX1:ALX3:ALX4:ARX:BARX1:BARX2:BSX:DLX1:DLX2:DLX3:DLX4:DLX5:DLX6:DRGX:EMX1:EMX2:EN1:EN2:ESX1:EVX1:EVX2:GBX1:GBX2:GSX1:GSX2:HESX1:HMX1:HMX3:HOXA1:HOXA2:HOXA3:HOXA4:HOXA5:HOXA7:HOXB1:HOXB2:HOXB3:HOXB4:HOXB5:HOXB7:HOXC4:HOXC5:HOXD1:HOXD3:HOXD4:ISX:LHX3:LHX4:MEOX1:MEOX2:MNX1:MSX1:MSX2:NANOG:NANOGP8:NKX1-1:NKX1-2:NOTO:OTP:PDX1:PHOX2A:PHOX2B:PROP1:PRRX1:PRRX2:SHOX:SHOX2:UNCX:VAX1:VAX2:VENTX:VSX1:VSX2	TTAATTA	1e0	0	1	42995	36.58%	43554.8	37.31%	0
M02925_2.00:SCRT1:SCRT2	RWGCAACAGGTGG	1e0	0	1	206	0.18%	288	0.25%	0
M05040_2.00:ALX1:ALX3:ALX4:ARX:BARX1:BARX2:BSX:DLX1:DLX2:DLX3:DLX4:DLX5:DLX6:DRGX:EMX1:EMX2:EN1:EN2:ESX1:EVX1:EVX2:GBX1:GBX2:GSX1:GSX2:HESX1:HOXA2:HOXA3:HOXB2:HOXB3:HOXD3:ISX:LBX1:LBX2:LHX1:LHX2:LHX3:LHX4:LHX5:LHX6:LHX8:LHX9:LMX1A:LMX1B:MEOX1:MIXL1:MNX1:MSX1:MSX2:NKX1-1:NKX1-2:NOBOX:NOTO:OTP:PDX1:PHOX2A:PHOX2B:PROP1:PRRX1:PRRX2:RAX:RAX2:SEBOX:SHOX:SHOX2:UNCX:VAX1:VAX2:VSX1:VSX2:ZFHX2:ZFHX3	NTAAYGAN	1e0	0	1	63771	54.26%	64216.9	55.01%	0
M08946_2.00:ZNF136	TGCTGGATATAGWATTCTTGGTTG	1e0	0	1	15	0.01%	43.9	0.04%	0
M03881_2.00:ALX1:ALX3:ALX4:ARX:BARX1:BARX2:BSX:DLX1:DLX2:DLX3:DLX4:DLX5:DLX6:DRGX:EN1:EN2:ESX1:GBX1:GBX2:HESX1:HOXA2:HOXB2:ISX:LBX1:LBX2:LHX1:LHX2:LHX3:LHX4:LHX5:LHX6:LHX8:LHX9:LMX1A:LMX1B:MEOX1:MIXL1:MNX1:MSX1:MSX2:NKX1-1:NKX1-2:NOBOX:NOTO:OTP:PDX1:PHOX2A:PHOX2B:PROP1:PRRX1:PRRX2:RAX:RAX2:SEBOX:SHOX:SHOX2:UNCX:VAX1:VAX2:VSX1:VSX2:ZFHX2:ZFHX3	TAATKVSNTAATTR	1e0	0	1	4565	3.88%	4873.6	4.18%	0
M03253_2.00:HOXA10:HOXA11:HOXA6:HOXA9:HOXB6:HOXB8:HOXB9:HOXC10:HOXC11:HOXC12:HOXC6:HOXC8:HOXC9:HOXD10:HOXD11:HOXD12:HOXD8:HOXD9	TTTTTATTRC	1e0	0	1	17512	14.90%	18029.2	15.45%	0
M08860_2.00:ZNF264	THTTATAAGGGCACTAATCCCATY	1e0	0	1	54	0.05%	99	0.08%	0
M08862_2.00:MECOM	TMTHTTATCTTRTCTT	1e0	0	1	258	0.22%	342	0.29%	0
M08980_2.00:MECOM	TMTHTTATCTTRTCTT	1e0	0	1	258	0.22%	342	0.29%	0
M06292_2.00:ALX1:ALX3:ALX4:ARX:BARHL1:BARHL2:BARX1:BARX2:BSX:DLX1:DLX2:DLX3:DLX4:DLX5:DLX6:DRGX:EMX1:EMX2:EN1:EN2:ESX1:EVX1:EVX2:GBX1:GBX2:GSX1:GSX2:HESX1:HOXA2:HOXA3:HOXA4:HOXB2:HOXB3:HOXB4:HOXC4:HOXC5:HOXD3:HOXD4:ISX:LBX1:LBX2:LHX1:LHX2:LHX3:LHX4:LHX5:LHX6:LHX8:LHX9:LMX1A:LMX1B:MEOX1:MIXL1:MNX1:MSX1:MSX2:NKX1-1:NKX1-2:NOBOX:NOTO:OTP:PDX1:PHOX2A:PHOX2B:PROP1:PRRX1:PRRX2:RAX:RAX2:SEBOX:SHOX:SHOX2:UNCX:VAX1:VAX2:VSX1:VSX2:ZFHX2:ZFHX3	NYTAATTA	1e0	0	1	41088	34.96%	41611.5	35.65%	0
M06355_2.00:ALX1:ALX3:ALX4:ARX:BARX1:BARX2:BSX:DLX1:DLX2:DLX3:DLX4:DLX5:DLX6:DRGX:EMX1:EMX2:EN1:EN2:ESX1:EVX1:EVX2:GBX1:GBX2:GSX1:GSX2:HMX1:HMX2:HMX3:HOXA1:HOXA2:HOXA3:HOXA4:HOXA5:HOXB1:HOXB2:HOXB3:HOXB4:HOXB5:HOXC4:HOXC5:HOXD1:HOXD3:HOXD4:ISX:LHX2:LHX3:LHX4:LHX9:LMX1A:LMX1B:MEOX1:MIXL1:MNX1:MSX1:MSX2:NKX1-1:NKX1-2:NOBOX:NOTO:OTP:PDX1:PHOX2A:PHOX2B:PROP1:PRRX1:PRRX2:RAX:RAX2:SEBOX:SHOX:SHOX2:UNCX:VAX1:VAX2:VENTX:VSX1:VSX2	YTAATKA	1e0	0	1	43017	36.60%	43537.9	37.30%	0
M03233_2.00:BARHL1:BARHL2:BSX:DLX2:EMX1:EMX2:EN1:EN2:GBX1:GBX2:GSX1:GSX2:HMX1:HMX2:HMX3:HOXA3:HOXA4:HOXA5:HOXB3:HOXB4:HOXB5:HOXC4:HOXC5:HOXD3:HOXD4:LBX2:MEOX1:MEOX2:MNX1:MSX1:MSX2:NANOG:NANOGP8:NKX1-1:NKX1-2:PDX1:TLX1:TLX2:TLX3:VAX1:VAX2:VENTX	BKTTAATTGBT	1e0	0	1	19552	16.64%	20051.7	17.18%	0
M04869_2.00:GATA1:GATA2:GATA3:GATA4:GATA5:GATA6	NWGATAASRN	1e0	0	1	24276	20.66%	24797.1	21.24%	0
M10187_2.00:BCL11A:BCL11B	GGAAGTGAA	1e0	0	1	46449	39.52%	46963.7	40.23%	0
M10751_2.00:PBX1:PBX2:PBX3:PBX4	NKTGATTGACAKSS	1e0	0	1	939	0.80%	1093.5	0.94%	0
M03870_2.00:NKX6-1:NKX6-2:NKX6-3	TTAATKAC	1e0	0	1	46490	39.56%	47006.4	40.27%	0
M03227_2.00:ALX1:ALX3:ALX4:ARX:BARX1:BARX2:BSX:DLX1:DLX2:DLX3:DLX4:DLX5:DLX6:DRGX:EMX1:EMX2:EN1:EN2:ESX1:EVX1:EVX2:GBX1:GBX2:GSX1:GSX2:HMX1:HMX3:HOXA1:HOXA2:HOXA3:HOXA4:HOXA5:HOXB1:HOXB2:HOXB3:HOXB4:HOXB5:HOXC4:HOXC5:HOXD1:HOXD3:HOXD4:ISX:LHX3:LHX4:MEOX1:MIXL1:MNX1:MSX1:MSX2:NKX1-1:NKX1-2:NOTO:OTP:PDX1:PHOX2A:PHOX2B:PROP1:PRRX1:PRRX2:RAX:RAX2:SEBOX:SHOX:SHOX2:UNCX:VAX1:VAX2:VENTX:VSX1:VSX2	KTTAATTRGN	1e0	0	1	40382	34.36%	40919.3	35.05%	0
M00279_2.00:ALX1:ALX3:ALX4:ARX:BSX:DLX1:DLX2:DLX3:DLX6:DRGX:EMX1:EMX2:EN1:EN2:ESX1:GBX1:GBX2:HESX1:HOXA2:HOXB2:ISX:LBX1:LBX2:LHX1:LHX2:LHX3:LHX4:LHX5:LHX6:LHX8:LHX9:LMX1A:LMX1B:MEOX1:MIXL1:MNX1:MSX1:MSX2:NKX1-1:NKX1-2:NOBOX:NOTO:OTP:PHOX2A:PHOX2B:PROP1:PRRX1:PRRX2:RAX:RAX2:SEBOX:SHOX:SHOX2:UNCX:VAX1:VAX2:VSX1:VSX2:ZFHX2:ZFHX3	NATAATTACTN	1e0	0	1	14034	11.94%	14497.6	12.42%	0
M02229_2.00:IRX1:IRX3:IRX6	NKTACATGTTY	1e0	0	1	9466	8.05%	9873	8.46%	0
M02791_2.00:HEY1:HEY2:HEYL	GRCACGTGYC	1e0	0	1	1880	1.60%	2089.6	1.79%	0
M09570_2.00:ALX1:ALX3:ALX4:ARX:DRGX:EMX1:EMX2:EN1:EN2:ESX1:GBX1:GBX2:GSX1:GSX2:HESX1:HOXA2:HOXA3:HOXB2:HOXB3:HOXD3:ISX:LHX1:LHX2:LHX3:LHX4:LHX5:LHX6:LHX8:LHX9:LMX1A:LMX1B:MIXL1:MNX1:MSX1:MSX2:NOBOX:NOTO:OTP:PDX1:PHOX2A:PHOX2B:PROP1:PRRX1:PRRX2:RAX:RAX2:SEBOX:SHOX:SHOX2:UNCX:VAX1:VAX2:VSX1:VSX2:ZFHX2	ADBTAATTAR	1e0	0	1	14970	12.74%	15444.5	13.23%	0
M05052_2.00:BARX1:BARX2:BSX:EMX1:EMX2:EN1:EN2:EVX1:EVX2:GBX1:GBX2:GSX1:GSX2:HMX1:HMX2:HMX3:HOXA1:HOXA2:HOXA3:HOXA4:HOXA5:HOXA6:HOXA7:HOXA9:HOXB1:HOXB2:HOXB3:HOXB4:HOXB5:HOXB6:HOXB7:HOXB8:HOXB9:HOXC4:HOXC5:HOXC6:HOXC8:HOXC9:HOXD1:HOXD3:HOXD4:HOXD8:HOXD9:ISX:MEOX1:MEOX2:MNX1:NKX1-1:NKX1-2:NOTO:OTP:PDX1:VAX1:VAX2:VENTX	BTAATKRC	1e0	0	1	61783	52.57%	62244.5	53.32%	0
M03559_2.00:TBX2:TBX20:TBX3:TBX4:TBX5	AGGTGTGAWATNTSACACCT	1e0	0	1	6	0.01%	28.8	0.02%	0
M05371_2.00:ARGFX	KYTAATTAGA	1e0	0	1	6516	5.54%	6904.3	5.91%	0
M03804_2.00:HOXA10:HOXA5:HOXA6:HOXA7:HOXA9:HOXB4:HOXB5:HOXB6:HOXB7:HOXB8:HOXB9:HOXC10:HOXC5:HOXC6:HOXC8:HOXC9:HOXD10:HOXD8:HOXD9	KTAATTAC	1e0	0	1	45481	38.70%	46068.3	39.47%	0
M03259_2.00:ARX:BARHL1:BARHL2:BARX1:BARX2:BSX:DLX1:DLX2:DLX3:DLX4:DLX5:DLX6:EMX1:EMX2:ESX1:EVX1:EVX2:GBX1:GBX2:HMX1:HMX2:HMX3:HOXA2:HOXB2:LBX1:LBX2:MEOX1:MEOX2:MNX1:MSX1:MSX2:NANOG:NANOGP8:NKX1-1:NKX1-2:PDX1:RAX:RAX2:TLX1:TLX2:TLX3:UNCX:VAX1:VAX2	NYTAATTGNY	1e0	0	1	45675	38.86%	46253.8	39.62%	0
M10839_2.00:POU4F2	YATTAATTGAR	1e0	0	1	8979	7.64%	9410.4	8.06%	0
M03260_2.00:ARX:BARHL1:BARHL2:BARX1:BARX2:BSX:DLX1:DLX2:DLX3:DLX4:DLX5:DLX6:EMX1:EMX2:ESX1:EVX1:EVX2:GBX1:GBX2:HMX1:HMX2:HMX3:HOXA2:HOXB2:LBX1:LBX2:MEOX1:MEOX2:MNX1:MSX1:MSX2:NANOG:NANOGP8:NKX1-1:NKX1-2:PDX1:RAX:RAX2:TLX1:TLX2:TLX3:UNCX:VAX1:VAX2	TAAWYGBYSYTAAWYG	1e0	0	1	670	0.57%	812.8	0.70%	0
M06312_2.00:ALX1:ALX3:ALX4:ARX:BARHL1:BARHL2:BARX1:BARX2:BSX:DLX1:DLX2:DLX3:DLX4:DLX5:DLX6:DRGX:EMX1:EMX2:EN1:EN2:ESX1:EVX1:EVX2:GBX1:GBX2:GSX1:GSX2:HESX1:HMX1:HMX2:HMX3:HOXA1:HOXA2:HOXA3:HOXA4:HOXA5:HOXB1:HOXB2:HOXB3:HOXB4:HOXB5:HOXC4:HOXC5:HOXD1:HOXD3:HOXD4:ISX:LBX1:LBX2:LHX2:LHX3:LHX4:LHX9:MEOX1:MEOX2:MIXL1:MNX1:MSX1:MSX2:NANOG:NANOGP8:NKX1-1:NKX1-2:NOBOX:NOTO:OTP:PDX1:PHOX2A:PHOX2B:PROP1:PRRX1:PRRX2:RAX:RAX2:SEBOX:SHOX:SHOX2:UNCX:VAX1:VAX2:VENTX:VSX1:VSX2	YTAATTR	1e0	0	1	43391	36.92%	43981.9	37.68%	0
M00273_2.00:CRX:DMBX1:DPRX:GSC:GSC2:OTX1:OTX2:PITX1:PITX2:PITX3:TPRX1	NAYTAATCCMN	1e0	0	1	9356	7.96%	9795.2	8.39%	0
M00829_2.00:SOX1:SOX10:SOX11:SOX12:SOX13:SOX14:SOX15:SOX17:SOX18:SOX2:SOX21:SOX3:SOX30:SOX4:SOX5:SOX6:SOX7:SOX8:SOX9:SRY	TAACAATR	1e0	0	1	31643	26.92%	32244.7	27.62%	0
M06297_2.00:CRX:DMBX1:DPRX:GSC:GSC2:OTX1:OTX2:PITX1:PITX2:PITX3:TPRX1	VTTAATCC	1e0	0	1	22490	19.14%	23066.2	19.76%	0
M08900_2.00:ZIC1:ZIC2:ZIC3:ZIC4:ZIC5	GACCACCCC	1e0	0	1	24205	20.60%	24781.4	21.23%	0
M05753_2.00:SOX1:SOX10:SOX11:SOX12:SOX13:SOX14:SOX15:SOX17:SOX18:SOX2:SOX21:SOX3:SOX30:SOX4:SOX5:SOX6:SOX7:SOX8:SOX9:SRY	SAACAATG	1e0	0	1	37215	31.67%	37825	32.40%	0
M05218_2.00:ALX1:ALX3:ALX4:ARX:BARX1:BARX2:BSX:DLX1:DLX2:DLX3:DLX4:DLX5:DLX6:DRGX:EMX1:EMX2:EN1:EN2:ESX1:EVX1:EVX2:GBX1:GBX2:GSX1:GSX2:HESX1:HMX1:HMX3:HOXA1:HOXA2:HOXA3:HOXA4:HOXA5:HOXB1:HOXB2:HOXB3:HOXB4:HOXB5:HOXC4:HOXC5:HOXD1:HOXD3:HOXD4:ISX:LHX2:LHX3:LHX4:LHX6:LHX8:LHX9:LMX1A:LMX1B:MEOX1:MIXL1:MNX1:MSX1:MSX2:NKX1-1:NKX1-2:NOBOX:NOTO:OTP:PDX1:PHOX2A:PHOX2B:PROP1:PRRX1:PRRX2:RAX:RAX2:SEBOX:SHOX:SHOX2:UNCX:VAX1:VAX2:VENTX:VSX1:VSX2:ZFHX2	STAATTGS	1e0	0	1	31524	26.82%	32133.9	27.53%	0
M06265_2.00:ALX1:ALX3:ALX4:ARX:DRGX:EMX1:EMX2:EN1:EN2:ESX1:EVX1:EVX2:GBX1:GBX2:GSX1:GSX2:HESX1:HMX1:HMX3:HOXA2:HOXA3:HOXA4:HOXA5:HOXB1:HOXB2:HOXB3:HOXB4:HOXB5:HOXC4:HOXC5:HOXD3:HOXD4:ISX:LBX1:LBX2:LHX2:LHX3:LHX4:LHX9:LMX1A:LMX1B:MEOX1:MEOX2:MIXL1:MNX1:MSX1:MSX2:NKX1-1:NKX1-2:OTP:PDX1:PHOX2A:PHOX2B:PROP1:PRRX1:PRRX2:RAX:RAX2:SEBOX:SHOX:SHOX2:UNCX:VAX1:VAX2:VENTX:VSX1:VSX2	YTAATTA	1e0	0	1	38142	32.45%	38752.2	33.20%	0
M06310_2.00:ALX1:ALX3:ALX4:ARX:BARX1:BARX2:DRGX:EMX1:EMX2:EN1:EN2:ESX1:GBX1:GBX2:GSX1:GSX2:HESX1:HOXA2:HOXA3:HOXA4:HOXA5:HOXB2:HOXB3:HOXB4:HOXB5:HOXC4:HOXC5:HOXD3:HOXD4:ISX:LHX2:LHX3:LHX4:LHX6:LHX8:LHX9:LMX1A:LMX1B:MEOX1:MIXL1:MNX1:MSX1:MSX2:NKX1-1:NKX1-2:NOBOX:NOTO:OTP:PDX1:PHOX2A:PHOX2B:PROP1:PRRX1:PRRX2:RAX:RAX2:SEBOX:SHOX:SHOX2:UNCX:VAX1:VAX2:VSX1:VSX2:ZFHX2	YTAATTA	1e0	0	1	38142	32.45%	38752.2	33.20%	0
M05253_2.00:ALX1:ALX3:ALX4:ARX:BARX1:BARX2:BSX:DLX2:DLX3:DRGX:EMX1:EMX2:EN1:EN2:ESX1:EVX1:EVX2:GBX1:GBX2:GSX1:GSX2:HESX1:HOXA2:HOXA3:HOXB2:HOXB3:HOXD3:ISX:LBX1:LBX2:LHX1:LHX2:LHX3:LHX4:LHX5:LHX6:LHX8:LHX9:LMX1A:LMX1B:MEOX1:MIXL1:MNX1:MSX1:MSX2:NKX1-1:NKX1-2:NOBOX:NOTO:OTP:PDX1:PHOX2A:PHOX2B:PROP1:PRRX1:PRRX2:RAX:RAX2:SEBOX:SHOX:SHOX2:UNCX:VAX1:VAX2:VSX1:VSX2:ZFHX2:ZFHX3	NTAATTAR	1e0	0	1	36231	30.83%	36843.3	31.56%	0
M08135_2.00:DUX1_HUMAN:DUX3_HUMAN:DUX4	TAATYYAATCA	1e0	0	1	3909	3.33%	4224	3.62%	0
M08990_2.00:ZIC1:ZIC2:ZIC3:ZIC4:ZIC5	GACCACCCC	1e0	0	1	24205	20.60%	24781.4	21.23%	0
M07708_2.00:ZNF136	KTTTTGCTGGRTATAGWATTCTTGGTT	1e0	0	1	12	0.01%	40.4	0.03%	0
M00741_2.00:RBPJ	NNKTTCCCAY	1e0	0	1	64209	54.63%	64655.8	55.39%	0
M09433_2.00:TBP:TBPL2	CTATAAAARS	1e0	0	1	19493	16.59%	20030.7	17.16%	0
M09551_2.00:GATA1:GATA2:GATA3:GATA4:GATA5:GATA6	AGATGKDGAGATAAG	1e0	0	1	621	0.53%	754.5	0.65%	0
M06495_2.00:ALX1:ALX3:ALX4:ARX:DRGX:EMX1:EMX2:EN1:EN2:ESX1:EVX1:EVX2:GBX1:GBX2:GSX1:GSX2:HESX1:HMX1:HMX3:HOXA2:HOXA3:HOXA4:HOXA5:HOXB1:HOXB2:HOXB3:HOXB4:HOXB5:HOXC4:HOXC5:HOXD3:HOXD4:ISX:LBX1:LBX2:LHX2:LHX3:LHX4:LHX9:LMX1A:LMX1B:MEOX1:MEOX2:MIXL1:MNX1:MSX1:MSX2:NKX1-1:NKX1-2:OTP:PDX1:PHOX2A:PHOX2B:PROP1:PRRX1:PRRX2:RAX:RAX2:SEBOX:SHOX:SHOX2:UNCX:VAX1:VAX2:VENTX:VSX1:VSX2	CTAATTA	1e0	0	1	31845	27.10%	32422.7	27.78%	0
M10584_2.00:GATA1:GATA2:GATA3:GATA4:GATA5:GATA6	GNNDSAGATAAGNNN	1e0	0	1	14306	12.17%	14796.6	12.68%	0
M05434_2.00:PAX4	TAATTAGCTAATTA	1e0	0	1	895	0.76%	1052.5	0.90%	0
M09672_2.00:HOXA10:HOXA11:HOXA6:HOXA9:HOXB6:HOXB8:HOXB9:HOXC10:HOXC11:HOXC12:HOXC5:HOXC6:HOXC8:HOXC9:HOXD10:HOXD11:HOXD12:HOXD8:HOXD9	TCATAAAACM	1e0	0	1	21791	18.54%	22340.3	19.14%	0
M04644_2.00:SCRT1:SCRT2	WGCAACAGGTG	1e0	0	1	386	0.33%	494.4	0.42%	0
M03283_2.00:HOXA10:HOXA11:HOXA5:HOXA6:HOXA7:HOXA9:HOXB5:HOXB6:HOXB8:HOXB9:HOXC10:HOXC11:HOXC5:HOXC6:HOXC8:HOXC9:HOXD10:HOXD11:HOXD8:HOXD9	WTTTWATTGC	1e0	0	1	27735	23.60%	28310.7	24.25%	0
M05049_2.00:HOXA10:HOXA4:HOXA5:HOXA6:HOXA7:HOXA9:HOXB4:HOXB5:HOXB6:HOXB7:HOXB8:HOXB9:HOXC10:HOXC4:HOXC5:HOXC6:HOXC8:HOXC9:HOXD10:HOXD4:HOXD8:HOXD9:MNX1:PDX1	BTAATKGC	1e0	0	1	61962	52.72%	62447.2	53.50%	0
M01558_2.00:SRF	CNAAWNNGGA	1e0	0	1	45330	38.57%	45897.6	39.32%	0
M00813_2.00:ESR1:ESR2:ESRRA:ESRRB:ESRRG:NR1H2:NR1H3:NR2C2:NR2F1:NR2F2:NR2F6:RARA:RARB:RARG:RORA:RORB:RORC	NRGGTCAHNN	1e0	0	1	63180	53.76%	63646.4	54.52%	0
M08269_2.00:ZBTB12	NKGATCTAGAACMYNNV	1e0	0	1	218	0.19%	303.6	0.26%	0
M03159_2.00:ARX:BARHL1:BARHL2:BARX1:BARX2:BSX:DLX1:DLX2:DLX3:DLX4:DLX5:DLX6:EMX1:EMX2:ESX1:EVX1:EVX2:GBX1:GBX2:HMX1:HMX2:HMX3:HOXA2:HOXB2:LBX1:LBX2:MEOX1:MEOX2:MNX1:MSX1:MSX2:NANOG:NANOGP8:NKX1-1:NKX1-2:PDX1:RAX:RAX2:TLX1:TLX2:TLX3:UNCX:VAX1:VAX2	TAAWYGNYVHTAAWYG	1e0	0	1	1485	1.26%	1686	1.44%	0
M07739_2.00:ZNF248	VTGTCCATGAACATDGTATAC	1e0	0	1	20	0.02%	53.6	0.05%	0
M04521_2.00:OSR2	TGCTACTGTD	1e0	0	1	8688	7.39%	9110.6	7.80%	0
M05128_2.00:ALX1:ALX3:ALX4:ARX:BARHL1:BARHL2:BARX1:BARX2:BSX:DLX1:DLX2:DLX3:DLX4:DLX5:DLX6:DRGX:EMX1:EMX2:EN1:EN2:ESX1:EVX1:EVX2:GBX1:GBX2:GSX1:GSX2:HESX1:HMX1:HMX2:HMX3:HOXA1:HOXA2:HOXA3:HOXA4:HOXA5:HOXA6:HOXB1:HOXB2:HOXB3:HOXB4:HOXB5:HOXB6:HOXB8:HOXC4:HOXC5:HOXC6:HOXD1:HOXD3:HOXD4:HOXD8:ISX:LHX1:LHX3:LHX4:LHX5:MEOX1:MEOX2:MIXL1:MNX1:MSX1:MSX2:NANOG:NANOGP8:NKX1-1:NKX1-2:NOTO:OTP:PDX1:PHOX2A:PHOX2B:PROP1:PRRX1:PRRX2:RAX:RAX2:SEBOX:SHOX:SHOX2:UNCX:VAX1:VAX2:VENTX:VSX1:VSX2	STAATTRS	1e0	0	1	34594	29.44%	35277.6	30.22%	0
M10107_2.00:ZIC1:ZIC2:ZIC3:ZIC4	KGGGTGGTC	1e0	0	1	10676	9.08%	11189.4	9.59%	0
M10193_2.00:EGR1:EGR2:EGR3:EGR4	ACCGCCC	1e0	0	1	9091	7.74%	9575.7	8.20%	0
M04945_2.00:CRX:DLX1:DLX2:DLX4:DLX5:EMX1:LHX2:LHX9:PITX1:PITX2:VAX1:VSX1	NTAATTAG	1e0	0	1	21208	18.05%	21949.2	18.80%	0
M02397_2.00:ESR1:ESR2:NR1D1:NR1D2:NR1H2:NR1H3:NR1H4:NR2C1:NR2C2:NR2F1:NR2F2:NR2F6:NR4A1:NR4A2:NR4A3:NR5A2:NR6A1:PPARA:PPARD:PPARG:RARA:RARB:RARG:RORA:RORB:RORC:RXRA:RXRB:RXRG	RGGTCANN	1e0	0	1	35158	29.92%	35959.4	30.81%	0
M03160_2.00:ARX:BARHL1:BARHL2:BARX1:BARX2:BSX:DLX1:DLX2:DLX3:DLX4:DLX5:DLX6:EMX1:EMX2:ESX1:EVX1:EVX2:GBX1:GBX2:HMX1:HMX2:HMX3:HOXA2:HOXB2:LBX1:LBX2:MEOX1:MEOX2:MNX1:MSX1:MSX2:NANOG:NANOGP8:NKX1-1:NKX1-2:PDX1:RAX:RAX2:TLX1:TLX2:TLX3:UNCX:VAX1:VAX2	VHTAAACGRT	1e0	0	1	25632	21.81%	26400.4	22.62%	0
M04853_2.00:FOXC1:FOXC2:FOXD1:FOXD2:FOXD3:FOXD4:FOXD4L1:FOXD4L3:FOXD4L4:FOXD4L5:FOXD4L6:FOXE1:FOXE3:FOXF1:FOXF2:FOXG1:FOXI1:FOXI3:FOXJ3:FOXL1:FOXL2:FOXS1	YAACAATAACATTA	1e0	0	1	1706	1.45%	1979.2	1.70%	0
M08895_2.00:ZIM3	TTRGGTTTCTGTTGCTTGY	1e0	0	1	297	0.25%	424.6	0.36%	0
M05447_2.00:POU2F2	ATGCATATGCAW	1e0	0	1	2634	2.24%	2967.8	2.54%	0
M02199_2.00:BARX1:BARX2:BSX:DLX1:DLX2:DLX3:DLX4:DLX5:DLX6:EMX1:EMX2:EN1:EN2:EVX1:EVX2:GBX1:GBX2:GSX1:GSX2:HOXA1:HOXA2:HOXA3:HOXA4:HOXA5:HOXB1:HOXB2:HOXB3:HOXB4:HOXB5:HOXC4:HOXC5:HOXC8:HOXD1:HOXD3:HOXD4:ISX:MEOX1:MEOX2:MNX1:MSX1:MSX2:NANOG:NANOGP8:NKX1-1:NKX1-2:PDX1:PROP1:SHOX:SHOX2:UNCX:VAX1:VAX2:VENTX	TTAATTAG	1e0	0	1	11923	10.15%	12541.9	10.74%	0
M02688_2.00:ALX1:ALX3:ALX4:ARX:DRGX:EN1:EN2:ESX1:GBX1:GBX2:ISX:LHX2:LHX3:LHX4:LHX6:LHX9:LMX1A:LMX1B:MIXL1:MSX1:MSX2:NOBOX:OTP:PDX1:PHOX2A:PHOX2B:PROP1:PRRX1:PRRX2:RAX:RAX2:SEBOX:SHOX:SHOX2:UNCX:VAX1:VAX2:VSX1:VSX2	TAATTGGY	1e0	0	1	28408	24.17%	29198.6	25.01%	0
M02063_2.00:ALX1:ALX3:ALX4:ARX:DRGX:ESX1:EVX1:EVX2:GBX1:GBX2:HESX1:HOXA2:HOXB2:ISX:LBX1:LBX2:LHX2:LHX3:LHX4:LHX9:MIXL1:MNX1:MSX1:MSX2:OTP:PHOX2A:PHOX2B:PROP1:PRRX1:PRRX2:RAX:RAX2:SEBOX:SHOX:SHOX2:UNCX:VSX1:VSX2	VYTAATTARB	1e0	0	1	13200	11.23%	13834.5	11.85%	0
M10723_2.00:CDX1:CDX2:CDX4	KYCATAAATRN	1e0	0	1	36883	31.38%	37697	32.29%	0
M00556_2.00:ALX1:ALX3:ALX4:ARX:BARHL1:BARHL2:BARX1:BARX2:BSX:DLX1:DLX2:DLX3:DLX4:DLX5:DLX6:DRGX:EMX1:EMX2:EN1:EN2:ESX1:EVX1:EVX2:GBX1:GBX2:GSX1:GSX2:HESX1:HOXA1:HOXA2:HOXA3:HOXA4:HOXA5:HOXB1:HOXB2:HOXB3:HOXB4:HOXB5:HOXC4:HOXC5:HOXD1:HOXD3:HOXD4:ISX:LHX1:LHX3:LHX4:LHX5:MEOX1:MEOX2:MIXL1:MNX1:MSX1:MSX2:NANOG:NANOGP8:NKX1-1:NKX1-2:NOTO:OTP:PDX1:PHOX2A:PHOX2B:PROP1:PRRX1:PRRX2:RAX:RAX2:SEBOX:SHOX:SHOX2:UNCX:VAX1:VAX2:VENTX:VSX1:VSX2	NGTAATTAGN	1e0	0	1	10519	8.95%	11112	9.52%	0
M07607_2.00:ZNF333	GGCTCCACV	1e0	0	1	20965	17.84%	21706.6	18.60%	0
M11435_2.00:BPTF	RMMCACAACACRHA	1e0	0	1	11235	9.56%	11842.3	10.15%	0
M00282_2.00:ALX1:ALX3:ALX4:ARX:BARX1:BARX2:BSX:DLX1:DLX2:DLX3:DLX6:DRGX:EMX1:EMX2:EN1:EN2:ESX1:EVX1:EVX2:GBX1:GBX2:GSX1:GSX2:HESX1:HOXA2:HOXA3:HOXB2:HOXB3:HOXD3:ISX:LBX1:LBX2:LHX1:LHX2:LHX3:LHX4:LHX5:LHX6:LHX8:LHX9:LMX1A:LMX1B:MEOX1:MIXL1:MNX1:MSX1:MSX2:NKX1-1:NKX1-2:NOBOX:NOTO:OTP:PDX1:PHOX2A:PHOX2B:PROP1:PRRX1:PRRX2:RAX:RAX2:SEBOX:SHOX:SHOX2:UNCX:VAX1:VAX2:VSX1:VSX2:ZFHX2:ZFHX3	TAATTAGT	1e0	0	1	19414	16.52%	20141.8	17.26%	0
M05005_2.00:ARX:BARHL1:BARHL2:BARX1:BARX2:BSX:DLX1:DLX2:DLX3:DLX4:DLX5:DLX6:EN1:EN2:GBX1:GBX2:GSX1:GSX2:HOXA1:HOXA2:HOXA3:HOXB1:HOXB2:HOXB3:HOXD1:HOXD3:ISX:LHX1:LHX5:MEOX1:MNX1:MSX1:MSX2:NANOG:NANOGP8:NKX1-1:NKX1-2:PDX1:PROP1:SHOX:SHOX2:UNCX:VAX1:VAX2:VSX2	ATAATTAC	1e0	0	1	25200	21.44%	25976	22.25%	0
M03873_2.00:ALX1:ALX3:ALX4:ARX:DRGX:EN1:EN2:ESX1:HESX1:ISX:LHX2:LHX3:LHX4:LHX6:LHX8:LHX9:LMX1A:LMX1B:MIXL1:NOBOX:OTP:PHOX2A:PHOX2B:PROP1:PRRX1:PRRX2:RAX:RAX2:SEBOX:SHOX:SHOX2:UNCX:VSX1:VSX2:ZFHX2	TTAATTAA	1e0	0	1	19143	16.29%	19856.8	17.01%	0
M05896_2.00:SOX1:SOX10:SOX11:SOX12:SOX13:SOX14:SOX15:SOX17:SOX18:SOX2:SOX21:SOX3:SOX30:SOX4:SOX5:SOX6:SOX7:SOX8:SOX9:SRY	AAACAATRGR	1e0	0	1	21176	18.02%	21908.4	18.77%	0
M04851_2.00:FOXC1:FOXC2:FOXD1:FOXD2:FOXD3:FOXD4:FOXD4L1:FOXD4L3:FOXD4L4:FOXD4L5:FOXD4L6:FOXE1:FOXE3:FOXF1:FOXF2:FOXG1:FOXI1:FOXI3:FOXJ3:FOXL1:FOXL2:FOXS1	AAACAATAACATTW	1e0	0	1	1560	1.33%	1826	1.56%	0
M00173_2.00:IRF9	ANCGAAACY	1e0	0	1	52409	44.59%	53158.3	45.54%	0
M10881_2.00:IRF1:IRF2	NRGAAAGTGAAAST	1e0	0	1	8954	7.62%	9491.7	8.13%	0
M08881_2.00:BCL11A:BCL11B	YTYTCACTTCCTCTTTY	1e0	0	1	1953	1.66%	2236.8	1.92%	0
M09076_2.00:EHF:ELF1:ELF2:ELF3:ELF4:ELF5:ETV6:ETV7:SPI1:SPIC	GGAAGRAGGAAGARGRR	1e0	0	1	2411	2.05%	2722.3	2.33%	0
M02230_2.00:ALX1:ALX3:ALX4:ARX:DRGX:ESX1:ISX:LHX3:LHX4:LHX6:LHX8:LMX1A:LMX1B:MIXL1:OTP:PHOX2A:PHOX2B:PROP1:PRRX1:PRRX2:RAX:RAX2:SEBOX:SHOX:SHOX2:UNCX:VSX1:VSX2:ZFHX2	VYTRATTAVN	1e0	0	1	54234	46.15%	54972.1	47.09%	0
M04936_2.00:ALX1:ALX3:ALX4:ARX:DLX1:DLX2:DLX3:DLX4:DLX5:DLX6:DRGX:ESX1:HOXA2:HOXB2:ISX:LHX1:LHX2:LHX3:LHX4:LHX5:LHX9:MEOX1:MIXL1:MNX1:MSX1:MSX2:PHOX2A:PHOX2B:PROP1:PRRX1:PRRX2:RAX:RAX2:SEBOX:SHOX:SHOX2:UNCX:VSX1:VSX2	TTAATTAS	1e0	0	1	22202	18.89%	22928.8	19.64%	0
M07770_2.00:ZNF564	CTTGGACTT	1e0	0	1	2004	1.71%	2291.3	1.96%	0
M06280_2.00:ALX1:ALX3:ALX4:ARX:BARX1:BARX2:BSX:DLX1:DLX2:DLX3:DLX4:DLX5:DLX6:DRGX:EMX1:EMX2:EN1:EN2:ESX1:EVX1:EVX2:GBX1:GBX2:GSX1:GSX2:HESX1:HMX1:HMX3:HOXA1:HOXA2:HOXA3:HOXA4:HOXA5:HOXA7:HOXB1:HOXB2:HOXB3:HOXB4:HOXB5:HOXB7:HOXC4:HOXC5:HOXD1:HOXD3:HOXD4:ISX:LHX3:LHX4:MEOX1:MEOX2:MNX1:MSX1:MSX2:NANOG:NANOGP8:NKX1-1:NKX1-2:NOTO:OTP:PDX1:PHOX2A:PHOX2B:PROP1:PRRX1:PRRX2:SHOX:SHOX2:UNCX:VAX1:VAX2:VENTX:VSX1:VSX2	NNYTAATKAS	1e0	0	1	52206	44.42%	52959	45.37%	0
M05003_2.00:ARX:BARHL1:BARHL2:BARX1:BARX2:BSX:DLX1:DLX2:DLX3:DLX4:DLX5:DLX6:EN1:EN2:GBX1:GBX2:GSX1:GSX2:HOXA1:HOXA2:HOXA3:HOXB1:HOXB2:HOXB3:HOXD1:HOXD3:ISX:LHX1:LHX5:MEOX1:MNX1:MSX1:MSX2:NANOG:NANOGP8:NKX1-1:NKX1-2:PDX1:PROP1:SHOX:SHOX2:UNCX:VAX1:VAX2:VSX2	WTAAYGAB	1e0	0	1	58739	49.98%	59465.6	50.94%	0
M09509_2.00:PRDM14	RGTTAGAGACCY	1e0	0	1	788	0.67%	978.5	0.84%	0
M01012_2.00:FOXN1:FOXN4	NNNNGACGCN	1e0	0	1	35999	30.63%	36787.2	31.52%	0
M02258_2.00:IRF9	ADCGAAACY	1e0	0	1	25189	21.43%	25942.3	22.22%	0
M09789_2.00:MLXIPL	GTGCACGTGRSAC	1e0	0	1	1970	1.68%	2257.9	1.93%	0
M03157_2.00:ARX:BARHL1:BARHL2:BARX1:BARX2:BSX:DLX1:DLX2:DLX3:DLX4:DLX5:DLX6:EMX1:EMX2:ESX1:EVX1:EVX2:GBX1:GBX2:HMX1:HMX2:HMX3:HOXA2:HOXB2:LBX1:LBX2:MEOX1:MEOX2:MNX1:MSX1:MSX2:NANOG:NANOGP8:NKX1-1:NKX1-2:PDX1:RAX:RAX2:TLX1:TLX2:TLX3:UNCX:VAX1:VAX2	NHTAAACGDT	1e0	0	1	37744	32.12%	38538.6	33.02%	0
M10824_2.00:POU1F1	ATGAATAAAT	1e0	0	1	18754	15.96%	19458.2	16.67%	0
M11315_2.00:LEF1:TCF7:TCF7L1:TCF7L2	TCAAAGG	1e0	0	1	48472	41.24%	49273.4	42.21%	0
M10705_2.00:ALX1:ALX3:ALX4:ARX:BARHL1:BARHL2:BARX1:BARX2:BSX:DLX1:DLX2:DLX3:DLX4:DLX5:DLX6:DRGX:EMX1:EMX2:EN1:EN2:ESX1:EVX1:EVX2:GBX1:GBX2:GSX1:GSX2:HMX1:HMX2:HMX3:HOXA1:HOXA2:HOXA3:HOXA4:HOXA5:HOXA6:HOXA7:HOXB1:HOXB2:HOXB3:HOXB4:HOXB5:HOXB6:HOXB7:HOXB8:HOXC4:HOXC5:HOXC6:HOXD1:HOXD3:HOXD4:HOXD8:ISX:LHX3:LHX4:MEOX1:MEOX2:MIXL1:MNX1:MSX1:MSX2:NANOG:NANOGP8:NKX1-1:NKX1-2:NOBOX:NOTO:OTP:PDX1:PHOX2A:PHOX2B:PROP1:PRRX1:PRRX2:RAX:RAX2:SEBOX:SHOX:SHOX2:UNCX:VAX1:VAX2:VENTX:VSX1:VSX2	GHNYTAATGACC	1e0	0	1	6523	5.55%	7018.5	6.01%	0
M08340_2.00:ZBTB26	CGCGCRCRCGCRCGCRCGCRC	1e0	0	1	1015	0.86%	1205.4	1.03%	0
M06496_2.00:BARX1:BARX2:BSX:EMX1:EMX2:EN1:EN2:EVX1:EVX2:GBX1:GBX2:GSX1:GSX2:HMX1:HMX2:HMX3:HOXA1:HOXA2:HOXA3:HOXA4:HOXA5:HOXA6:HOXA7:HOXA9:HOXB1:HOXB2:HOXB3:HOXB4:HOXB5:HOXB6:HOXB7:HOXB8:HOXB9:HOXC4:HOXC5:HOXC6:HOXC8:HOXC9:HOXD1:HOXD3:HOXD4:HOXD8:HOXD9:ISX:MEOX1:MEOX2:MNX1:NKX1-1:NKX1-2:NOTO:OTP:PDX1:VAX1:VAX2:VENTX	TTAATGA	1e0	0	1	33486	28.49%	34331.2	29.41%	0
M05239_2.00:ALX1:ALX3:ALX4:ARX:BARX1:BARX2:BSX:DLX1:DLX2:DLX3:DLX4:DLX5:DLX6:DRGX:EMX1:EMX2:EN1:EN2:ESX1:EVX1:EVX2:GBX1:GBX2:GSX1:GSX2:HESX1:HMX1:HMX3:HOXA1:HOXA2:HOXA3:HOXA4:HOXA5:HOXB1:HOXB2:HOXB3:HOXB4:HOXB5:HOXC4:HOXC5:HOXD1:HOXD3:HOXD4:ISX:LHX2:LHX3:LHX4:LHX6:LHX8:LHX9:LMX1A:LMX1B:MEOX1:MIXL1:MNX1:MSX1:MSX2:NKX1-1:NKX1-2:NOBOX:NOTO:OTP:PDX1:PHOX2A:PHOX2B:PROP1:PRRX1:PRRX2:RAX:RAX2:SEBOX:SHOX:SHOX2:UNCX:VAX1:VAX2:VENTX:VSX1:VSX2:ZFHX2	CTAATTRS	1e0	0	1	25190	21.43%	25990.4	22.27%	0
M10844_2.00:POU3F2	ATGMATTWATTCAT	1e0	0	1	421	0.36%	574.5	0.49%	0
M09183_2.00:CRX:DMBX1:DPRX:GSC:GSC2:OTX1:OTX2:PITX1:PITX2:PITX3:TPRX1	TTAATCCYYTTA	1e0	0	1	6272	5.34%	6772.8	5.80%	0
M08915_2.00:ZNF768	ACTTAACCTCTCTGAGCCTC	1e0	0	1	206	0.18%	319.9	0.27%	0
M06507_2.00:ALX1:ALX3:ALX4:ARX:BARHL1:BARHL2:BARX1:BARX2:BSX:DRGX:EMX1:EMX2:EN1:EN2:ESX1:EVX1:EVX2:GBX1:GBX2:GSX1:GSX2:HESX1:HMX1:HMX2:HMX3:HOXA1:HOXA2:HOXA3:HOXA4:HOXA5:HOXB1:HOXB2:HOXB3:HOXB4:HOXB5:HOXC4:HOXC5:HOXD3:HOXD4:ISX:LHX2:LHX3:LHX4:LHX9:MEOX1:MEOX2:MIXL1:MNX1:MSX1:MSX2:NKX1-1:NKX1-2:NOTO:OTP:PDX1:PHOX2A:PHOX2B:PROP1:PRRX1:PRRX2:RAX:RAX2:SEBOX:SHOX:SHOX2:TLX1:TLX2:TLX3:UNCX:VAX1:VAX2:VENTX:VSX1:VSX2	YTAATKA	1e0	0	1	52545	44.71%	53361.1	45.71%	0
M02905_2.00:ZNF524	ACCCTCGAACCC	1e0	0	1	105	0.09%	191.8	0.16%	0
M10761_2.00:CDX1:CDX2:CDX4:NKX2-6	ATTTATG	1e0	0	1	93316	79.40%	93630.1	80.21%	0
M00488_2.00:MEIS1:MEIS2:MEIS3:PKNOX1:PKNOX2:TGIF1:TGIF2	NTGACAGSY	1e0	0	1	52022	44.26%	52835.1	45.26%	0
M00275_2.00:CRX:DMBX1:DPRX:GSC:GSC2:OTX1:OTX2:PITX1:PITX2:PITX3:TPRX1	VCTAATCCGN	1e0	0	1	7442	6.33%	7981.8	6.84%	0
M11314_2.00:LEF1:TCF7:TCF7L1:TCF7L2	TCAAAGG	1e0	0	1	52919	45.03%	53739.4	46.04%	0
M02079_2.00:ALX1:ALX3:ALX4:ARX:BARX1:BARX2:BSX:DLX2:DLX3:DRGX:EMX1:EMX2:EN1:EN2:ESX1:GBX1:GBX2:GSX1:GSX2:HESX1:HOXA2:HOXA3:HOXB2:HOXB3:HOXD3:ISX:LBX2:LHX1:LHX2:LHX3:LHX4:LHX5:LHX6:LHX8:LHX9:LMX1A:LMX1B:MEOX1:MIXL1:MNX1:MSX1:MSX2:NKX1-1:NKX1-2:NOBOX:NOTO:OTP:PDX1:PHOX2A:PHOX2B:PROP1:PRRX1:PRRX2:RAX:RAX2:SEBOX:SHOX:SHOX2:UNCX:VAX1:VAX2:VSX1:VSX2:ZFHX2	NNTTAATTAGN	1e0	0	1	9486	8.07%	10081.3	8.64%	0
M05227_2.00:HESX1:NOBOX	WTAATTAG	1e0	0	1	32539	27.69%	33387.4	28.60%	0
M11334_2.00:SOX1:SOX10:SOX11:SOX12:SOX13:SOX14:SOX15:SOX17:SOX18:SOX2:SOX21:SOX3:SOX30:SOX4:SOX5:SOX6:SOX7:SOX8:SOX9:SRY	ACAATGKSYKN	1e0	0	1	39222	33.37%	40081.1	34.34%	0
M08940_2.00:ZBTB6	YGGCTCCAGCWCC	1e0	0	1	1919	1.63%	2223.4	1.90%	0
M05237_2.00:ALX1:ALX3:ALX4:ARX:BARX1:BARX2:BSX:DLX1:DLX2:DLX3:DLX4:DLX5:DLX6:DRGX:EMX1:EMX2:EN1:EN2:ESX1:EVX1:EVX2:GBX1:GBX2:GSX1:GSX2:HESX1:HMX1:HMX3:HOXA1:HOXA2:HOXA3:HOXA4:HOXA5:HOXB1:HOXB2:HOXB3:HOXB4:HOXB5:HOXC4:HOXC5:HOXD1:HOXD3:HOXD4:ISX:LHX2:LHX3:LHX4:LHX6:LHX8:LHX9:LMX1A:LMX1B:MEOX1:MIXL1:MNX1:MSX1:MSX2:NKX1-1:NKX1-2:NOBOX:NOTO:OTP:PDX1:PHOX2A:PHOX2B:PROP1:PRRX1:PRRX2:RAX:RAX2:SEBOX:SHOX:SHOX2:UNCX:VAX1:VAX2:VENTX:VSX1:VSX2:ZFHX2	CTAATTAS	1e0	0	1	25190	21.43%	25990.4	22.27%	0
M03895_2.00:PAX3:PAX7	NAATCRATTN	1e0	0	1	15568	13.25%	16267.2	13.94%	0
M01719_2.00:ARNT:ARNT2	NWGCACGTGAYN	1e0	0	1	6080	5.17%	6561.9	5.62%	0
M09213_2.00:PBX1	TGATTGACAGS	1e0	0	1	2860	2.43%	3211.2	2.75%	0
M06228_2.00:BARX1:BARX2:BSX:EMX1:EMX2:EN1:EN2:EVX1:EVX2:GBX1:GBX2:GSX1:GSX2:HESX1:HMX1:HMX2:HMX3:HOXA1:HOXA2:HOXA3:HOXA4:HOXA5:HOXA6:HOXA7:HOXB1:HOXB2:HOXB3:HOXB4:HOXB5:HOXB6:HOXB7:HOXB8:HOXC4:HOXC5:HOXC6:HOXD1:HOXD3:HOXD4:HOXD8:ISX:MEOX1:MEOX2:MNX1:NKX1-1:NKX1-2:NOTO:OTP:PDX1:TLX1:TLX3:VAX1:VAX2:VENTX	NYTAATGA	1e0	0	1	48914	41.62%	49718.4	42.59%	0
M06086_2.00:SCRT1:SCRT2	GHGCAACAGGTGG	1e0	0	1	410	0.35%	558.6	0.48%	0
M09514_2.00:GFI1:GFI1B	MAATCACTGC	1e0	0	1	6952	5.92%	7462.4	6.39%	0
M10316_2.00:ZBTB14	GSGCGCGR	1e0	0	1	13110	11.16%	13759.1	11.79%	0
M02094_2.00:POU2F2:POU6F1	AYTAATTART	1e0	0	1	8963	7.63%	9528.3	8.16%	0
M00771_2.00:ZKSCAN1	DNNYRYRNNH	1e0	0	1	40056	34.08%	40884	35.02%	0
M08324_2.00:OSR2	SCDGCTNCTGN	1e0	0	1	29903	25.44%	30715.8	26.31%	0
M05036_2.00:ALX1:ALX3:ALX4:ARX:BARX1:BARX2:BSX:DLX1:DLX2:DLX3:DLX4:DLX5:DLX6:DRGX:EMX1:EMX2:EN1:EN2:ESX1:EVX1:EVX2:GBX1:GBX2:GSX1:GSX2:HESX1:HOXA2:HOXA3:HOXB2:HOXB3:HOXD3:ISX:LBX1:LBX2:LHX1:LHX2:LHX3:LHX4:LHX5:LHX6:LHX8:LHX9:LMX1A:LMX1B:MEOX1:MIXL1:MNX1:MSX1:MSX2:NKX1-1:NKX1-2:NOBOX:NOTO:OTP:PDX1:PHOX2A:PHOX2B:PROP1:PRRX1:PRRX2:RAX:RAX2:SEBOX:SHOX:SHOX2:UNCX:VAX1:VAX2:VSX1:VSX2:ZFHX2:ZFHX3	CTAATTAS	1e0	0	1	16382	13.94%	17092.1	14.64%	0
M03841_2.00:ALX1:ALX3:ALX4:ARX:BARHL1:BARHL2:BARX1:BARX2:BSX:DRGX:EMX1:EMX2:EN1:EN2:ESX1:EVX1:EVX2:GBX1:GBX2:GSX1:GSX2:HESX1:HOXA2:HOXA3:HOXB2:HOXB3:HOXD3:ISX:LBX1:LBX2:LHX1:LHX2:LHX3:LHX4:LHX5:LHX6:LHX8:LHX9:LMX1A:LMX1B:MEOX1:MEOX2:MIXL1:MNX1:MSX1:MSX2:NKX1-1:NKX1-2:NOBOX:NOTO:OTP:PDX1:PHOX2A:PHOX2B:PROP1:PRRX1:PRRX2:RAX:RAX2:SEBOX:SHOX:SHOX2:UNCX:VAX1:VAX2:VSX1:VSX2:ZFHX2	NTAATTSGATTAS	1e0	0	1	1833	1.56%	2123.5	1.82%	0
M00662_2.00:E2F1:E2F2:E2F3:E2F4:E2F5:E2F6	KGGCGCGYWN	1e0	0	1	11640	9.90%	12268.9	10.51%	0
M00819_2.00:ESR1:ESR2:NR1D1:NR1D2:NR1H2:NR1H3:NR1H4:NR2C1:NR2C2:NR2F1:NR2F2:NR2F6:NR4A1:NR4A2:NR4A3:NR5A1:NR5A2:NR6A1:PPARA:PPARD:PPARG:RARA:RARB:RARG:RORA:RORB:RORC:RXRA:RXRB:RXRG:THRA:THRB	NKRGGTCA	1e0	0	1	48209	41.02%	49029.9	42.00%	0
M06413_2.00:NR1D1:NR1D2:NR1H2:NR1H3:NR1H4:NR2C1:NR2C2:NR2F1:NR2F2:NR2F6:NR4A1:NR4A2:NR4A3:NR5A1:NR5A2:NR6A1:PPARA:PPARD:PPARG:RARA:RARB:RARG:RORA:RORB:RORC:RXRA:RXRB:RXRG:THRA:THRB	AWNTAGGTCA	1e0	0	1	14673	12.49%	15355.7	13.16%	0
M00183_2.00:ESR1:ESR2:ESRRA:ESRRB:ESRRG	CAAGGTCAH	1e0	0	1	22641	19.26%	23416.9	20.06%	0
M04579_2.00:ZBTB7A	KCGACCACCGA	1e0	0	1	215	0.18%	329.9	0.28%	0
M05477_2.00:POU3F2	TAATTAGSMNNHTAATTA	1e0	0	1	466	0.40%	615.7	0.53%	0
M03737_2.00:FOXC1:FOXC2:FOXD1:FOXD2:FOXD3:FOXD4:FOXD4L1:FOXD4L3:FOXD4L4:FOXD4L5:FOXD4L6:FOXE1:FOXG1:FOXI1:FOXI2:FOXI3:FOXJ3:FOXK2:FOXL1:FOXL2:FOXS1	ATRTAAACAAACAAH	1e0	0	1	1764	1.50%	2033.3	1.74%	0
M05174_2.00:ALX1:ALX3:ALX4:ARX:DRGX:EMX1:EMX2:EN1:EN2:ESX1:GBX1:GBX2:HESX1:ISX:LHX1:LHX2:LHX3:LHX4:LHX5:LHX6:LHX8:LHX9:LMX1A:LMX1B:MIXL1:MSX1:MSX2:NOBOX:NOTO:OTP:PHOX2A:PHOX2B:PROP1:PRRX1:PRRX2:RAX:RAX2:SEBOX:SHOX:SHOX2:UNCX:VAX1:VAX2:VSX1:VSX2:ZFHX2	YTAATTAG	1e0	0	1	26017	22.14%	26762	22.93%	0
M08728_2.00:CLOCK	TSBKCACGTGKCTG	1e0	0	1	3285	2.80%	3616.8	3.10%	0
M05009_2.00:ALX1:ALX3:ALX4:ARX:BARX1:BARX2:BSX:DLX1:DLX2:DLX3:DLX6:DRGX:EMX1:EMX2:EN1:EN2:ESX1:EVX1:EVX2:GBX1:GBX2:GSX1:GSX2:HESX1:HOXA2:HOXA3:HOXB2:HOXB3:HOXD3:ISX:LBX1:LBX2:LHX1:LHX2:LHX3:LHX4:LHX5:LHX6:LHX8:LHX9:LMX1A:LMX1B:MEOX1:MIXL1:MNX1:MSX1:MSX2:NKX1-1:NKX1-2:NOBOX:NOTO:OTP:PDX1:PHOX2A:PHOX2B:PROP1:PRRX1:PRRX2:RAX:RAX2:SEBOX:SHOX:SHOX2:UNCX:VAX1:VAX2:VSX1:VSX2:ZFHX2:ZFHX3	STAATTGS	1e0	0	1	34150	29.06%	34863.3	29.87%	0
M06478_2.00:ALX1:ALX3:ALX4:ARX:DRGX:EMX1:EMX2:EN1:EN2:ESX1:GBX1:GBX2:HESX1:ISX:LHX1:LHX2:LHX3:LHX4:LHX5:LHX6:LHX8:LHX9:LMX1A:LMX1B:MIXL1:MSX1:MSX2:NOBOX:NOTO:OTP:PDX1:PHOX2A:PHOX2B:PROP1:PRRX1:PRRX2:RAX:RAX2:SEBOX:SHOX:SHOX2:UNCX:VAX1:VAX2:VSX1:VSX2:ZFHX2	CTAATTA	1e0	0	1	39077	33.25%	39791.9	34.09%	0
M08890_2.00:ZNF317	TGAGAAGTCWGCTGTCAWTC	1e0	0	1	29	0.02%	74.8	0.06%	0
M08986_2.00:PRDM5	WCCYKGHTCTCCAKB	1e0	0	1	3928	3.34%	4285.3	3.67%	0
M05195_2.00:ALX1:ALX3:ALX4:ARX:BARX1:BARX2:BSX:DLX2:DLX3:DLX5:DRGX:EMX1:EMX2:EN1:EN2:ESX1:EVX1:EVX2:GBX1:GBX2:GSX1:GSX2:HESX1:HOXA2:HOXA3:HOXB2:HOXB3:HOXD3:ISX:LBX1:LBX2:LHX1:LHX2:LHX3:LHX4:LHX5:LHX6:LHX8:LHX9:LMX1A:LMX1B:MEOX1:MIXL1:MNX1:MSX1:MSX2:NKX1-1:NKX1-2:NOBOX:NOTO:OTP:PDX1:PHOX2A:PHOX2B:PROP1:PRRX1:PRRX2:RAX:RAX2:SEBOX:SHOX:SHOX2:UNCX:VAX1:VAX2:VSX1:VSX2:ZFHX2:ZFHX3	TTAATTAG	1e0	0	1	24148	20.55%	24829.2	21.27%	0
M05779_2.00:LEF1:TCF7:TCF7L1:TCF7L2	ASATCAAAG	1e0	0	1	10070	8.57%	10593	9.07%	0
M08760_2.00:CLOCK	TSBKCACGTGKCTG	1e0	0	1	3285	2.80%	3616.8	3.10%	0
M00305_2.00:BARX1:BARX2:BSX:EMX1:EMX2:EN1:EN2:EVX1:EVX2:GBX1:GBX2:GSX1:GSX2:HMX1:HMX2:HMX3:HOXA1:HOXA2:HOXA3:HOXA4:HOXA5:HOXB1:HOXB2:HOXB3:HOXB4:HOXB5:HOXC4:HOXC5:HOXD1:HOXD3:HOXD4:LBX2:MEOX1:MEOX2:MNX1:NANOG:NANOGP8:NKX1-1:NKX1-2:PDX1:TLX2:VENTX	RTAATTAG	1e0	0	1	22839	19.43%	23508.6	20.14%	0
M03416_2.00:ESR1:ESR2:NR1D1:NR1D2:NR1H2:NR1H3:NR1H4:NR2C1:NR2C2:NR2F1:NR2F2:NR2F6:NR4A1:NR4A2:NR4A3:NR5A2:NR6A1:PPARA:PPARD:PPARG:RARA:RARB:RARG:RORA:RORB:RORC:RXRA:RXRB:RXRG	RAGGTCAAAAGGTCAA	1e0	0	1	50	0.04%	105.5	0.09%	0
M09136_2.00:ALX1:ALX3:ALX4:ARX:DRGX:EMX1:EMX2:EN1:EN2:ESX1:GBX1:GBX2:HESX1:ISX:LHX1:LHX2:LHX3:LHX4:LHX5:LHX6:LHX8:LHX9:LMX1A:LMX1B:MIXL1:MSX1:MSX2:NOBOX:NOTO:OTP:PHOX2A:PHOX2B:PROP1:PRRX1:PRRX2:RAX:RAX2:SEBOX:SHOX:SHOX2:UNCX:VAX1:VAX2:VSX1:VSX2:ZFHX2	TBYTAATTAGTT	1e0	0	1	14280	12.15%	14870.5	12.74%	0
M00739_2.00:RBPJ	NDTTCCCAY	1e0	0	1	72153	61.39%	72672	62.26%	0
M02667_2.00:MECOM	TNTTATCTTATCTT	1e0	0	1	393	0.33%	523.1	0.45%	0
M10169_2.00:GLIS3	GTGGGGGGTM	1e0	0	1	3838	3.27%	4195	3.59%	0
M07612_2.00:ZNF202	CCKCSTCC	1e0	0	1	8087	6.88%	8572.3	7.34%	0
M06542_2.00:NKX6-1:NKX6-2:NKX6-3	TTAATTA	1e0	0	1	46062	39.19%	46761.9	40.06%	0
M05300_2.00:ALX1:ALX3:ALX4:ARX:BARX1:BARX2:BSX:DLX1:DLX2:DLX3:DLX4:DLX5:DLX6:DRGX:EMX1:EMX2:EN1:EN2:ESX1:EVX1:EVX2:GBX1:GBX2:GSX1:GSX2:HESX1:HOXA1:HOXA2:HOXA3:HOXB1:HOXB2:HOXB3:HOXD3:ISX:LBX1:LBX2:LHX1:LHX2:LHX3:LHX4:LHX5:LHX6:LHX8:LHX9:LMX1A:LMX1B:MEOX1:MIXL1:MNX1:MSX1:MSX2:NKX1-1:NKX1-2:NOBOX:NOTO:OTP:PDX1:PHOX2A:PHOX2B:PROP1:PRRX1:PRRX2:RAX:RAX2:SEBOX:SHOX:SHOX2:UNCX:VAX1:VAX2:VSX1:VSX2:ZFHX2:ZFHX3	TAATNKCRTTA	1e0	0	1	3965	3.37%	4320.9	3.70%	0
M03299_2.00:POU2F2	HATGMATATKCAWA	1e0	0	1	4937	4.20%	5357.6	4.59%	0
M04923_2.00:ALX1:ALX3:ALX4:ARX:BARHL1:BARHL2:BARX1:BARX2:BSX:DLX1:DLX2:DLX3:DLX4:DLX5:DLX6:DRGX:EMX2:EN1:EN2:GBX1:GBX2:GSX1:GSX2:HOXA1:HOXA2:HOXA3:HOXB1:HOXB2:HOXB3:HOXD1:HOXD3:ISX:LHX1:LHX5:MEOX1:MEOX2:MNX1:MSX1:MSX2:NANOG:NANOGP8:NKX1-1:NKX1-2:PDX1:PHOX2A:PHOX2B:PROP1:PRRX1:PRRX2:SHOX:SHOX2:UNCX:VAX1:VAX2:VSX1:VSX2	WTAATGAB	1e0	0	1	64045	54.49%	64620.8	55.36%	0
M00352_2.00:PAX3:PAX7	GHTAATTG	1e0	0	1	31805	27.06%	32489.1	27.83%	0
M04522_2.00:OSR2	TGCTACTGTD	1e0	0	1	8284	7.05%	8754.2	7.50%	0
M08085_2.00:YY1	GCMGCCATYTTG	1e0	0	1	2395	2.04%	2675.4	2.29%	0
M06482_2.00:ALX1:ALX3:ALX4:ARX:BARHL1:BARHL2:BARX1:BARX2:BSX:DLX1:DLX2:DLX3:DLX4:DLX5:DLX6:DRGX:EMX1:EMX2:EN1:EN2:ESX1:EVX1:EVX2:GBX1:GBX2:GSX1:GSX2:HESX1:HMX1:HMX2:HMX3:HOXA1:HOXA2:HOXA3:HOXB1:HOXB2:HOXB3:HOXD1:HOXD3:ISX:LBX1:LBX2:LHX1:LHX2:LHX3:LHX4:LHX5:LHX9:MEOX1:MEOX2:MIXL1:MNX1:MSX1:MSX2:NANOG:NANOGP8:NKX1-1:NKX1-2:NOBOX:OTP:PDX1:PHOX2A:PHOX2B:PROP1:PRRX1:PRRX2:RAX:RAX2:SEBOX:SHOX:SHOX2:UNCX:VAX1:VAX2:VSX1:VSX2	TAATTGG	1e0	0	1	25109	21.36%	25774.4	22.08%	0
M03180_2.00:ALX1:ALX3:ALX4:ARX:BARX1:BARX2:BSX:DLX1:DLX2:DLX3:DLX4:DLX5:DLX6:DRGX:EMX1:EMX2:EN1:EN2:ESX1:EVX1:EVX2:GBX1:GBX2:GSX1:GSX2:HESX1:HMX1:HMX3:HOXA1:HOXA2:HOXA3:HOXA4:HOXA5:HOXB1:HOXB2:HOXB3:HOXB4:HOXB5:HOXC4:HOXC5:HOXD1:HOXD3:HOXD4:ISX:LHX2:LHX3:LHX4:LHX6:LHX8:LHX9:LMX1A:LMX1B:MEOX1:MIXL1:MNX1:MSX1:MSX2:NKX1-1:NKX1-2:NOBOX:NOTO:OTP:PDX1:PHOX2A:PHOX2B:PROP1:PRRX1:PRRX2:RAX:RAX2:SEBOX:SHOX:SHOX2:UNCX:VAX1:VAX2:VENTX:VSX1:VSX2:ZFHX2	SYTAATTRGB	1e0	0	1	22479	19.13%	23129.5	19.81%	0
M09151_2.00:NKX6-1:NKX6-2:NKX6-3	GATTAATGRSHWWTTAATK	1e0	0	1	445	0.38%	578.9	0.50%	0
M02947_2.00:CUX1:CUX2	ATCGATHANNTRATCGAT	1e0	0	1	16	0.01%	52.1	0.04%	0
M05236_2.00:BARHL1:BARHL2:EMX1:EMX2:EVX1:EVX2:HMX1:HMX2:HMX3:LBX1:MEOX2:NKX1-1:NKX1-2:TLX1:TLX2:TLX3:VAX1:VAX2	TAATTGNWNNNNNNNCAATTR	1e0	0	1	628	0.53%	785.4	0.67%	0
M04587_2.00:ZNF784	GTACCTACCGY	1e0	0	1	1352	1.15%	1571	1.35%	0
M04478_2.00:OSR1:OSR2	TGCTACTGTD	1e0	0	1	6125	5.21%	6546.6	5.61%	0
M08059_2.00:SREBF1:SREBF2	ATCACCCCAT	1e0	0	1	5395	4.59%	5795	4.96%	0
M08106_2.00:E2F1:E2F2:E2F3:E2F4:E2F5:E2F6	TGGCGCCAWR	1e0	0	1	4489	3.82%	4860.6	4.16%	0
M06488_2.00:HOXA3:HOXA4:HOXA5:HOXA6:HOXA7:HOXB3:HOXB4:HOXB5:HOXB6:HOXB7:HOXB8:HOXC4:HOXC5:HOXC6:HOXC8:HOXD3:HOXD4:HOXD8:PDX1	TTAATKA	1e0	0	1	30278	25.76%	30971.1	26.53%	0
M03824_2.00:ALX1:ALX3:ALX4:ARX:BARHL1:BARHL2:DRGX:ESX1:EVX1:EVX2:GBX1:GBX2:HESX1:LBX1:LBX2:MEOX1:MEOX2:MIXL1:MSX1:MSX2:PHOX2A:PHOX2B:PROP1:PRRX1:PRRX2:RAX:RAX2:SHOX:SHOX2:TLX1:TLX3:UNCX:VSX1:VSX2	NTAATTRG	1e0	0	1	34535	29.39%	35239.5	30.19%	0
M06344_2.00:MEIS1:MEIS2:MEIS3:PKNOX1:PKNOX2:TGIF1:TGIF2:TGIF2LX:TGIF2LY	TGTCAA	1e0	0	1	64549	54.92%	65151.3	55.81%	0
M07720_2.00:ZNF785	TGTGTGTGTGKGYATGTGTRTGTRYSWGT	1e0	0	1	832	0.71%	1014.6	0.87%	0
M04944_2.00:CRX:DLX1:DLX2:DLX4:DLX5:EMX1:LHX2:LHX9:PITX1:PITX2:VAX1:VSX1	NTAATTAG	1e0	0	1	20957	17.83%	21625.2	18.53%	0
M03829_2.00:ARX:BARHL1:BARHL2:BARX1:BARX2:BSX:DLX1:DLX2:DLX3:DLX4:DLX5:DLX6:DRGX:EMX1:EMX2:ESX1:EVX1:EVX2:GBX1:GBX2:HMX1:HMX2:HMX3:HOXA2:HOXB2:LBX1:LBX2:MEOX1:MEOX2:MNX1:MSX1:MSX2:NANOG:NANOGP8:NKX1-1:NKX1-2:PDX1:RAX:RAX2:TLX1:TLX2:TLX3:UNCX:VAX1:VAX2:VSX1:VSX2	SSTAAACGNT	1e0	0	1	16237	13.82%	16887.8	14.47%	0
M03168_2.00:CRX:DLX1:DLX2:DLX4:DLX5:EMX1:LHX2:LHX9:PITX1:PITX2:VAX1:VSX1	YTAATTAY	1e0	0	1	43511	37.02%	44264.5	37.92%	0
M00781_2.00:SNAI1	DNCTGTCANN	1e0	0	1	56740	48.28%	57439	49.21%	0
M04941_2.00:CRX:DLX1:DLX2:DLX4:DLX5:EMX1:LHX2:LHX9:PITX1:PITX2:VAX1:VSX1	CTAATTAB	1e0	0	1	25388	21.60%	26115.4	22.37%	0
M05038_2.00:ALX1:ALX3:ALX4:ARX:BARX1:BARX2:BSX:DLX1:DLX2:DLX3:DLX4:DLX5:DLX6:DRGX:EMX1:EMX2:EN1:EN2:ESX1:EVX1:EVX2:GBX1:GBX2:GSX1:GSX2:HESX1:HOXA2:HOXA3:HOXB2:HOXB3:HOXD3:ISX:LBX1:LBX2:LHX1:LHX2:LHX3:LHX4:LHX5:LHX6:LHX8:LHX9:LMX1A:LMX1B:MEOX1:MIXL1:MNX1:MSX1:MSX2:NKX1-1:NKX1-2:NOBOX:NOTO:OTP:PDX1:PHOX2A:PHOX2B:PROP1:PRRX1:PRRX2:RAX:RAX2:SEBOX:SHOX:SHOX2:UNCX:VAX1:VAX2:VSX1:VSX2:ZFHX2:ZFHX3	NTAAYGAR	1e0	0	1	64680	55.04%	65318.6	55.96%	0
M03853_2.00:ALX1:ALX3:ALX4:ARX:DLX1:DLX2:DLX3:DLX4:DLX5:DLX6:DRGX:ESX1:HOXA2:HOXB2:ISX:LHX1:LHX2:LHX3:LHX4:LHX5:LHX9:MEOX1:MIXL1:MNX1:PHOX2A:PHOX2B:PROP1:PRRX1:PRRX2:RAX:RAX2:SEBOX:SHOX:SHOX2:UNCX:VSX1:VSX2	STAATTGS	1e0	0	1	38955	33.15%	39718.7	34.03%	0
M09155_2.00:PBX3	TGABTGACAGS	1e0	0	1	7606	6.47%	8101.5	6.94%	0
M07635_2.00:ZNF570	RWGTTTTCTTGTAWKATATYT	1e0	0	1	271	0.23%	387.7	0.33%	0
M04530_2.00:ZNF444	CCGTCCCCCTCCCCCM	1e0	0	1	174	0.15%	266.2	0.23%	0
M11144_2.00:NR5A1:NR5A2:RORA:RORB:RORC:RXRA:RXRB:RXRG	TGACCTTGR	1e0	0	1	16249	13.83%	16900.3	14.48%	0
M03307_2.00:POU2F3	ATGAATATKCAW	1e0	0	1	5480	4.66%	5914.6	5.07%	0
M07552_2.00:CTCF	AAACAGARWTCCMCTGTGT	1e0	0	1	66	0.06%	131	0.11%	0
M00359_2.00:PAX3:PAX7	RTAATTGG	1e0	0	1	31425	26.74%	32186.2	27.57%	0
M10472_2.00:ELF5:SPI1:SPIB:SPIC	NNCHTYYACTTCCTCTTTT	1e0	0	1	1426	1.21%	1669	1.43%	0
M11313_2.00:LEF1:TCF7:TCF7L1:TCF7L2	NADVAWCAAAGGV	1e0	0	1	20722	17.63%	21428.4	18.36%	0
M10138_2.00:YY1	BVWSDCCATWTTBNVAB	1e0	0	1	6212	5.29%	6665.2	5.71%	0
M07602_2.00:ZNF18	RGTGTGAACHGGNGB	1e0	0	1	2376	2.02%	2677	2.29%	0
M03830_2.00:ARX:BARHL1:BARHL2:BARX1:BARX2:BSX:DLX1:DLX2:DLX3:DLX4:DLX5:DLX6:DRGX:EMX1:EMX2:ESX1:EVX1:EVX2:GBX1:GBX2:HMX1:HMX2:HMX3:HOXA2:HOXB2:LBX1:LBX2:MEOX1:MEOX2:MNX1:MSX1:MSX2:NANOG:NANOGP8:NKX1-1:NKX1-2:PDX1:RAX:RAX2:TLX1:TLX2:TLX3:UNCX:VAX1:VAX2:VSX1:VSX2	SSTAAWTGC	1e0	0	1	39248	33.40%	40003.2	34.27%	0
M05687_2.00:PAX1:PAX2:PAX3:PAX5:PAX6:PAX7:PAX8:PAX9	KCAGTCAWGCGTGACGG	1e0	0	1	4	0.00%	31.8	0.03%	0
M11173_2.00:ESR1:ESR2:NR1D1:NR1D2:NR1H2:NR1H3:NR1H4:NR2C1:NR2C2:NR2F1:NR2F2:NR2F6:NR4A1:NR6A1:PPARA:PPARD:PPARG:RARA:RARB:RARG:RORA:RORB:RORC:RXRA:RXRB:RXRG:THRA	ACCTYTGAC	1e0	0	1	10491	8.93%	11040.3	9.46%	0
M09651_2.00:T:TBX19	NTTMRCACNNNVSTGYKAANT	1e0	0	1	216	0.18%	319.9	0.27%	0
M01480_2.00:ELF5:ETV7:SPI1:SPIB:SPIC	WDVVGGAAG	1e0	0	1	89704	76.33%	89996.1	77.10%	0
M04529_2.00:ZNF444	SCGTCCCCCTCCCCCC	1e0	0	1	158	0.13%	249	0.21%	0
M05089_2.00:ALX1:ALX3:ALX4:ARX:BARHL1:BARHL2:BARX1:BARX2:BSX:DRGX:EMX1:EMX2:EN1:EN2:ESX1:EVX1:EVX2:GBX1:GBX2:GSX1:GSX2:HESX1:HOXA2:HOXA3:HOXB2:HOXB3:HOXD3:ISX:LBX1:LBX2:LHX1:LHX2:LHX3:LHX4:LHX5:LHX6:LHX8:LHX9:LMX1A:LMX1B:MEOX1:MEOX2:MIXL1:MNX1:MSX1:MSX2:NKX1-1:NKX1-2:NOBOX:NOTO:OTP:PDX1:PHOX2A:PHOX2B:PROP1:PRRX1:PRRX2:RAX:RAX2:SEBOX:SHOX:SHOX2:UNCX:VAX1:VAX2:VSX1:VSX2:ZFHX2	STAATTRR	1e0	0	1	33424	28.44%	34163.3	29.27%	0
M05828_2.00:XPA	CCACCTCACAC	1e0	0	1	3188	2.71%	3524.2	3.02%	0
M02196_2.00:EVX1:EVX2:HOXA11:HOXC11:HOXC12:HOXD11:HOXD12	TTAATTAC	1e0	0	1	27777	23.63%	28496.8	24.41%	0
M10580_2.00:GATA1:GATA2:GATA3:GATA4:GATA5:GATA6	DNCWGATAAGRVN	1e0	0	1	17326	14.74%	17970	15.39%	0
M06296_2.00:ALX1:ALX3:ALX4:ARX:BARHL1:BARHL2:DRGX:ESX1:EVX1:EVX2:GBX1:GBX2:HESX1:LBX1:LBX2:MEOX1:MEOX2:MIXL1:MSX1:MSX2:PHOX2A:PHOX2B:PROP1:PRRX1:PRRX2:RAX:RAX2:SHOX:SHOX2:TLX1:TLX3:UNCX:VSX1:VSX2	NTTAATTA	1e0	0	1	61723	52.52%	62361.5	53.42%	0
M05380_2.00:ALX1:ALX3:ALX4:ARX:BARHL1:BARHL2:BARX1:BARX2:BSX:DLX1:DLX2:DLX3:DLX4:DLX5:DLX6:DRGX:EMX1:EMX2:EN1:EN2:ESX1:EVX1:EVX2:GBX1:GBX2:GSX1:GSX2:HMX1:HMX2:HMX3:HOXA1:HOXA2:HOXA3:HOXA4:HOXA5:HOXB1:HOXB2:HOXB3:HOXB4:HOXB5:HOXC4:HOXC5:HOXD1:HOXD3:HOXD4:ISX:MEOX1:MEOX2:MIXL1:MNX1:MSX1:MSX2:NANOG:NANOGP8:NKX1-1:NKX1-2:PDX1:PHOX2A:PHOX2B:PROP1:PRRX1:PRRX2:RAX:RAX2:SEBOX:SHOX:SHOX2:UNCX:VAX1:VAX2:VENTX:VSX1:VSX2	NTAATTGV	1e0	0	1	59327	50.48%	59982.6	51.39%	0
M03161_2.00:ARX:BARHL1:BARHL2:BARX1:BARX2:BSX:DLX1:DLX2:DLX3:DLX4:DLX5:DLX6:EMX1:EMX2:ESX1:EVX1:EVX2:GBX1:GBX2:HMX1:HMX2:HMX3:HOXA2:HOXB2:LBX1:LBX2:MEOX1:MEOX2:MNX1:MSX1:MSX2:NANOG:NANOGP8:NKX1-1:NKX1-2:PDX1:RAX:RAX2:TLX1:TLX2:TLX3:UNCX:VAX1:VAX2	SYTAATTGNY	1e0	0	1	36916	31.41%	37651.9	32.26%	0
M08316_2.00:ZNF18	CCWGTTCACACC	1e0	0	1	2319	1.97%	2608.2	2.23%	0
M08941_2.00:ZNF490	TGRGTCTCTTGWAGRCAGCATAYC	1e0	0	1	15	0.01%	52.4	0.04%	0
M00302_2.00:NKX2-1:NKX2-2:NKX2-3:NKX2-4:NKX2-5:NKX2-6:NKX2-8	WNRAGTGB	1e0	0	1	105562	89.82%	109674	93.96%	0
M00304_2.00:BARX1:BARX2:BSX:EMX1:EMX2:EN1:EN2:EVX1:EVX2:GBX1:GBX2:GSX1:GSX2:HMX1:HMX2:HMX3:HOXA1:HOXA2:HOXA3:HOXA4:HOXA5:HOXB1:HOXB2:HOXB3:HOXB4:HOXB5:HOXC4:HOXC5:HOXD1:HOXD3:HOXD4:LBX2:MEOX1:MEOX2:MNX1:NANOG:NANOGP8:NKX1-1:NKX1-2:PDX1:TLX2:VENTX	AATATATAY	1e0	0	1	16222	13.80%	19306.5	16.54%	0
M00306_2.00:ALX1:ALX3:ALX4:ARX:DRGX:EN1:EN2:ESX1:EVX1:EVX2:GBX1:GBX2:HESX1:HOXA2:HOXB2:ISX:LBX1:LBX2:LHX2:LHX3:LHX4:LHX9:LMX1A:LMX1B:MEOX2:MIXL1:MNX1:MSX1:MSX2:NKX1-1:NKX1-2:OTP:PHOX2A:PHOX2B:PROP1:PRRX1:PRRX2:RAX:RAX2:SEBOX:SHOX:SHOX2:UNCX:VSX1:VSX2	TAATTRVN	1e0	0	1	70836	60.27%	76376.9	65.43%	0
M02121_2.00:ALX1:ALX3:ALX4:ARX:DRGX:EN1:EN2:ESX1:ISX:LHX2:LHX3:LHX4:LHX6:LHX8:LHX9:LMX1A:LMX1B:MIXL1:NOBOX:OTP:PHOX2A:PHOX2B:PROP1:PRRX1:PRRX2:RAX:RAX2:SEBOX:SHOX:SHOX2:UNCX:VSX1:VSX2:ZFHX2	NYTAATTARN	1e0	0	1	17630	15.00%	18735.4	16.05%	0
M02111_2.00:ALX1:ALX3:ALX4:ARX:BARHL1:BARHL2:BARX1:BARX2:BSX:DLX1:DLX2:DLX3:DLX4:DLX5:DLX6:DRGX:EMX1:EMX2:EN1:EN2:ESX1:EVX1:EVX2:GBX1:GBX2:GSX1:GSX2:HESX1:HOXA1:HOXA2:HOXA3:HOXB1:HOXB2:HOXB3:HOXD3:ISX:LBX1:LBX2:LHX1:LHX2:LHX3:LHX4:LHX5:LHX6:LHX8:LHX9:LMX1A:LMX1B:MEOX1:MIXL1:MNX1:MSX1:MSX2:NKX1-1:NKX1-2:NOBOX:NOTO:OTP:PDX1:PHOX2A:PHOX2B:PROP1:PRRX1:PRRX2:RAX:RAX2:SEBOX:SHOX:SHOX2:UNCX:VAX1:VAX2:VSX1:VSX2:ZFHX2:ZFHX3	NYTAATTAR	1e0	0	1	28784	24.49%	30308.7	25.96%	0
M02113_2.00:ALX1:ALX3:ALX4:ARX:BARHL1:BARHL2:BARX1:BARX2:BSX:DLX1:DLX2:DLX3:DLX4:DLX5:DLX6:DRGX:EMX1:EMX2:EN1:EN2:ESX1:EVX1:EVX2:GBX1:GBX2:GSX1:GSX2:HMX1:HMX2:HMX3:HOXA1:HOXA2:HOXA3:HOXA4:HOXA5:HOXB1:HOXB2:HOXB3:HOXB4:HOXB5:HOXC4:HOXC5:HOXD1:HOXD3:HOXD4:ISX:MEOX1:MEOX2:MIXL1:MNX1:MSX1:MSX2:NANOG:NANOGP8:NKX1-1:NKX1-2:PDX1:PHOX2A:PHOX2B:PROP1:PRRX1:PRRX2:RAX:RAX2:SEBOX:SHOX:SHOX2:UNCX:VAX1:VAX2:VENTX:VSX1:VSX2	NNTAATBRVY	1e0	0	1	62753	53.40%	63940.7	54.78%	0
M02115_2.00:ALX1:ALX3:ALX4:ARX:BARHL1:BARHL2:BARX1:BARX2:BSX:DLX1:DLX2:DLX3:DLX4:DLX5:DLX6:DRGX:EMX1:EMX2:EN1:EN2:ESX1:EVX1:EVX2:GBX1:GBX2:GSX1:GSX2:HESX1:HOXA1:HOXA2:HOXA3:HOXA4:HOXA5:HOXB1:HOXB2:HOXB3:HOXB4:HOXB5:HOXC4:HOXC5:HOXD1:HOXD3:HOXD4:ISX:LHX1:LHX3:LHX4:LHX5:MEOX1:MEOX2:MIXL1:MNX1:MSX1:MSX2:NANOG:NANOGP8:NKX1-1:NKX1-2:NOTO:OTP:PDX1:PHOX2A:PHOX2B:PROP1:PRRX1:PRRX2:RAX:RAX2:SEBOX:SHOX:SHOX2:UNCX:VAX1:VAX2:VENTX:VSX1:VSX2	YTAATKRNN	1e0	0	1	83857	71.35%	88036.2	75.42%	0
M02116_2.00:ALX1:ALX3:ALX4:ARX:DRGX:EMX1:EMX2:EN1:EN2:ESX1:GBX1:GBX2:GSX1:GSX2:HESX1:HOXA2:HOXA3:HOXB2:HOXB3:HOXD3:ISX:LHX1:LHX2:LHX3:LHX4:LHX5:LHX6:LHX8:LHX9:LMX1A:LMX1B:MIXL1:MNX1:MSX1:MSX2:NOBOX:NOTO:OTP:PDX1:PHOX2A:PHOX2B:PROP1:PRRX1:PRRX2:RAX:RAX2:SEBOX:SHOX:SHOX2:UNCX:VAX1:VAX2:VSX1:VSX2:ZFHX2	NNNWRATTRN	1e0	0	1	97600	83.05%	100276	85.91%	0
M02117_2.00:SIX1:SIX2:SIX4:SIX5	TGATACCNN	1e0	0	1	45081	38.36%	52019	44.56%	0
M02120_2.00:CRX:DMBX1:DPRX:GSC:GSC2:OTX1:OTX2:PITX1:PITX2:PITX3:TPRX1	HTAATCCB	1e0	0	1	42263	35.96%	47780.8	40.93%	0
M02122_2.00:CRX:DMBX1:GSC:OTX1:OTX2:TPRX1	MTAATCCV	1e0	0	1	17295	14.72%	24786.5	21.23%	0
M02109_2.00:ALX1:ALX3:ALX4:ARX:DRGX:ESX1:GBX1:GBX2:HESX1:ISX:LHX3:LHX6:LHX8:LMX1A:LMX1B:MIXL1:OTP:PHOX2A:PHOX2B:PROP1:PRRX1:PRRX2:RAX:RAX2:SEBOX:SHOX:SHOX2:UNCX:VSX1:VSX2:ZFHX2	YTAATCAW	1e0	0	1	38413	32.68%	39945.9	34.22%	0
M02123_2.00:CRX:DMBX1:DPRX:GSC:GSC2:OTX1:OTX2:PITX1:PITX2:PITX3:TPRX1	YTAATCCNN	1e0	0	1	38571	32.82%	44660.5	38.26%	0
M02124_2.00:SIX3:SIX6	NNGGDGATAN	1e0	0	1	67150	57.14%	71961.8	61.65%	0
M02126_2.00:BARHL1:BARHL2:HOXA6:HOXB6:HOXB8:HOXC6:HOXC8:HOXD8:NKX1-1:NKX1-2	BTAAWTGN	1e0	0	1	81823	69.62%	82944.2	71.06%	0
M02128_2.00:DBX1:DBX2:HLX	ATTAATTA	1e0	0	1	25341	21.56%	27591.4	23.64%	0
M02129_2.00:ALX1:ALX3:ALX4:ARX:BARHL1:BARHL2:BARX1:BARX2:BSX:DLX2:DLX3:DRGX:EN1:EN2:ESX1:GBX1:GBX2:HESX1:HOXA2:HOXB2:ISX:LBX2:LHX1:LHX2:LHX3:LHX4:LHX5:LHX6:LHX8:LHX9:LMX1A:LMX1B:MEOX1:MIXL1:MNX1:MSX1:MSX2:NKX1-1:NKX1-2:NOBOX:OTP:PHOX2A:PHOX2B:PROP1:PRRX1:PRRX2:RAX:RAX2:SEBOX:SHOX:SHOX2:UNCX:VSX1:VSX2	VTTAATTAG	1e0	0	1	12120	10.31%	13020.6	11.15%	0
M02130_2.00:ALX1:ALX3:ALX4:ARX:BARX1:BARX2:BSX:DLX1:DLX2:DLX3:DLX4:DLX5:DLX6:DRGX:EN1:EN2:ESX1:GBX1:GBX2:HESX1:HOXA2:HOXB2:ISX:LBX1:LBX2:LHX1:LHX2:LHX3:LHX4:LHX5:LHX6:LHX8:LHX9:LMX1A:LMX1B:MEOX1:MIXL1:MNX1:MSX1:MSX2:NKX1-1:NKX1-2:NOBOX:NOTO:OTP:PDX1:PHOX2A:PHOX2B:PROP1:PRRX1:PRRX2:RAX:RAX2:SEBOX:SHOX:SHOX2:UNCX:VAX1:VAX2:VSX1:VSX2:ZFHX2:ZFHX3	TTAATTAG	1e0	0	1	16195	13.78%	17569.9	15.05%	0
M02110_2.00:PBX1:PBX2:PBX3:PBX4	TTGATGWG	1e0	0	1	23152	19.70%	24735.7	21.19%	0
M02107_2.00:ALX1:ALX3:ALX4:ARX:BARHL1:BARHL2:BARX1:BARX2:BSX:DLX1:DLX2:DLX3:DLX4:DLX5:DLX6:DRGX:EMX1:EMX2:EN1:EN2:ESX1:EVX1:EVX2:GBX1:GBX2:GSX1:GSX2:HOXA1:HOXA2:HOXA3:HOXA4:HOXA5:HOXB1:HOXB2:HOXB3:HOXB4:HOXB5:HOXC4:HOXC5:HOXD1:HOXD3:HOXD4:ISX:MEOX1:MEOX2:MIXL1:MNX1:MSX1:MSX2:NANOG:NANOGP8:NKX1-1:NKX1-2:OTP:PDX1:PHOX2A:PHOX2B:PROP1:PRRX1:PRRX2:RAX:RAX2:SEBOX:SHOX:SHOX2:UNCX:VAX1:VAX2:VENTX:VSX1:VSX2	NTAATBGNB	1e0	0	1	82939	70.57%	87051.7	74.58%	0
M02143_2.00:DRGX:ESX1:MIXL1:PRRX1:PRRX2:RAX:RAX2:SHOX:SHOX2:UNCX	NTAATTRV	1e0	0	1	63681	54.19%	65932.9	56.48%	0
M02092_2.00:HOXA13:HOXB13:HOXC13:HOXD13	WTTTATDRGN	1e0	0	1	75843	64.53%	76868.6	65.85%	0
M02081_2.00:HOXA13:HOXB13:HOXC13:HOXD13	TTTTATTA	1e0	0	1	55901	47.57%	57946.8	49.64%	0
M02082_2.00:ALX1:ALX3:ALX4:ARX:DRGX:ESX1:GBX1:GBX2:HESX1:ISX:MIXL1:OTP:PHOX2A:PHOX2B:PROP1:PRRX1:PRRX2:RAX:RAX2:SEBOX:SHOX:SHOX2:UNCX:VSX1:VSX2	AHTNWWNADT	1e0	0	1	59235	50.40%	62170.9	53.26%	0
M02083_2.00:ALX1:ALX3:ALX4:ARX:BARHL1:BARHL2:BARX1:BARX2:BSX:DLX1:DLX2:DLX3:DLX4:DLX5:DLX6:DRGX:EMX1:EMX2:EN1:EN2:ESX1:EVX1:EVX2:GBX1:GBX2:GSX1:GSX2:HESX1:HOXA1:HOXA2:HOXA3:HOXA4:HOXA5:HOXB1:HOXB2:HOXB3:HOXB4:HOXB5:HOXC4:HOXC5:HOXD1:HOXD3:HOXD4:ISX:LHX1:LHX3:LHX4:LHX5:MEOX1:MEOX2:MIXL1:MNX1:MSX1:MSX2:NANOG:NANOGP8:NKX1-1:NKX1-2:NOTO:OTP:PDX1:PHOX2A:PHOX2B:PROP1:PRRX1:PRRX2:RAX:RAX2:SEBOX:SHOX:SHOX2:UNCX:VAX1:VAX2:VENTX:VSX1:VSX2	NNTAATKAN	1e0	0	1	94156	80.12%	96510	82.68%	0
M02084_2.00:ALX1:ALX3:ALX4:ARX:DRGX:EN1:EN2:ESX1:GBX1:GBX2:ISX:LHX2:LHX3:LHX4:LHX9:LMX1A:LMX1B:MIXL1:MSX1:MSX2:NOBOX:OTP:PDX1:PHOX2A:PHOX2B:PROP1:PRRX1:PRRX2:RAX:RAX2:SEBOX:SHOX:SHOX2:UNCX:VAX1:VAX2:VSX1:VSX2	NHTAATTRRN	1e0	0	1	48468	41.24%	50789	43.51%	0
M02086_2.00:ALX1:ALX3:ALX4:ARX:DRGX:EN1:EN2:ESX1:ISX:LHX2:LHX3:LHX4:LHX6:LHX8:LHX9:LMX1A:LMX1B:MIXL1:OTP:PHOX2A:PHOX2B:PROP1:PRRX1:PRRX2:RAX:RAX2:SEBOX:SHOX:SHOX2:UNCX:VSX1:VSX2:ZFHX2	NTGATTRN	1e0	0	1	70160	59.70%	71883.2	61.58%	0
M02087_2.00:BARHL1:BARHL2:EMX1:EMX2:HMX1:HMX2:HMX3:HOXA4:HOXB4:HOXC4:HOXD4:LBX2:NKX1-1:NKX1-2:TLX1:TLX2:TLX3:VAX1:VAX2:VENTX	NTAAWNVNNN	1e0	0	1	94083	80.05%	94839.7	81.25%	0
M02093_2.00:ZHX1	HYACKBNN	1e0	0	1	76582	65.16%	80960.1	69.36%	0
M02104_2.00:ZHX1	TGRCGTRA	1e0	0	1	2034	1.73%	2667.7	2.29%	0
M02095_2.00:ALX1:ALX3:ALX4:ARX:BARX1:BARX2:BSX:DLX1:DLX2:DLX3:DLX4:DLX5:DLX6:DRGX:EMX1:EMX2:EN1:EN2:ESX1:EVX1:EVX2:GBX1:GBX2:GSX1:GSX2:HESX1:HOXA1:HOXA2:HOXA3:HOXB1:HOXB2:HOXB3:HOXD3:ISL1:ISL2:ISX:LBX1:LBX2:LHX1:LHX2:LHX3:LHX4:LHX5:LHX6:LHX8:LHX9:LMX1A:LMX1B:MEOX1:MIXL1:MNX1:MSX1:MSX2:NKX1-1:NKX1-2:NOBOX:NOTO:OTP:PDX1:PHOX2A:PHOX2B:PROP1:PRRX1:PRRX2:RAX:RAX2:SEBOX:SHOX:SHOX2:UNCX:VAX1:VAX2:VSX1:VSX2:ZFHX2:ZFHX3	YTAATTRR	1e0	0	1	46268	39.37%	48001.7	41.12%	0
M02097_2.00:ALX1:ALX3:ALX4:ARX:BARX1:BARX2:BSX:DLX2:DLX3:DRGX:EMX1:EMX2:EN1:EN2:ESX1:EVX1:EVX2:GBX1:GBX2:GSX1:GSX2:HESX1:HOXA2:HOXA3:HOXB2:HOXB3:HOXD3:ISL1:ISL2:ISX:LBX1:LBX2:LHX1:LHX2:LHX3:LHX4:LHX5:LHX6:LHX8:LHX9:LMX1A:LMX1B:MEOX1:MIXL1:MNX1:MSX1:MSX2:NKX1-1:NKX1-2:NOBOX:NOTO:OTP:PDX1:PHOX2A:PHOX2B:PROP1:PRRX1:PRRX2:RAX:RAX2:SEBOX:SHOX:SHOX2:UNCX:VAX1:VAX2:VSX1:VSX2:ZFHX2:ZFHX3	NATTAATTAR	1e0	0	1	9674	8.23%	10446.3	8.95%	0
M02098_2.00:BARHL1:BARHL2:BARX1:BARX2:BSX:DLX1:DLX2:DLX3:DLX4:DLX5:DLX6:EVX1:EVX2:GBX1:GBX2:HMX2:HOXA1:HOXA2:HOXA3:HOXB1:HOXB2:HOXB3:HOXD1:HOXD3:MEOX1:MEOX2:MNX1:MSX1:MSX2:NANOG:NANOGP8:PDX1:VENTX	YTAATNGNY	1e0	0	1	76620	65.19%	82166	70.39%	0
M02099_2.00:HESX1:MIXL1:PROP1	HTGATTRNN	1e0	0	1	59549	50.67%	62459.2	53.51%	0
M02101_2.00:ALX1:ALX3:ALX4:ARX:DRGX:EMX1:EMX2:EN1:EN2:ESX1:GBX1:GBX2:GSX1:GSX2:HOXA1:HOXA2:HOXA3:HOXA4:HOXA5:HOXB1:HOXB2:HOXB3:HOXB4:HOXB5:HOXC4:HOXC5:HOXD3:HOXD4:ISL1:ISL2:ISX:LHX2:LHX3:LHX4:LHX9:MNX1:NKX1-1:NKX1-2:NOTO:OTP:PDX1:PHOX2A:PHOX2B:PROP1:PRRX1:PRRX2:RAX:RAX2:SEBOX:SHOX:SHOX2:UNCX:VAX1:VAX2:VSX1:VSX2	NYTAATTARN	1e0	0	1	46084	39.21%	51584	44.19%	0
M02102_2.00:SIX3:SIX6	NTGATMCBYN	1e0	0	1	49375	42.01%	56987.5	48.82%	0
M02140_2.00:DLX1:DLX2:DLX3:DLX4:DLX5:DLX6:EN1:EN2:GSX1:GSX2:HOXA3:HOXB3:HOXD3:LHX1:LHX5:NOTO:OTP:PDX1:VAX1:VAX2	NNNATATNNN	1e0	0	1	58106	49.44%	62318.1	53.39%	0
M02144_2.00:CRX:DMBX1:DPRX:GSC:GSC2:OTX1:OTX2:PITX1:PITX2:PITX3:TPRX1	VTTAATCCYH	1e0	0	1	14002	11.91%	21401.3	18.33%	0
M02078_2.00:ALX1:ALX3:ALX4:ARX:BARX1:BARX2:DRGX:EN1:EN2:ESX1:EVX1:EVX2:GBX1:GBX2:HESX1:HOXA4:HOXA5:HOXB4:HOXB5:HOXC4:HOXC5:HOXD4:ISX:LBX1:LBX2:LHX2:LHX3:LHX4:LHX9:LMX1A:LMX1B:MEOX2:MIXL1:MNX1:MSX1:MSX2:NKX1-1:NKX1-2:NOBOX:OTP:PDX1:PHOX2A:PHOX2B:PROP1:PRRX1:PRRX2:RAX:RAX2:SEBOX:SHOX:SHOX2:UNCX:VSX1:VSX2	NNTTAATTAGY	1e0	0	1	9518	8.10%	10370.9	8.88%	0
M02233_2.00:ALX1:ALX3:ALX4:ARX:DRGX:EMX1:EMX2:EN1:EN2:ESX1:EVX1:EVX2:GBX1:GBX2:HESX1:HOXA2:HOXB2:ISX:LBX1:LBX2:LHX1:LHX2:LHX3:LHX4:LHX5:LHX6:LHX8:LHX9:LMX1A:LMX1B:MEOX1:MIXL1:MNX1:MSX1:MSX2:NKX1-1:NKX1-2:NOBOX:OTP:PHOX2A:PHOX2B:PROP1:PRRX1:PRRX2:RAX:RAX2:SEBOX:SHOX:SHOX2:UNCX:VAX1:VAX2:VSX1:VSX2	NCTAATTAAHN	1e0	0	1	10150	8.64%	10952.2	9.38%	0
M02217_2.00:CDX1:CDX2:CDX4:HOXA6:HOXA7:HOXB6:HOXB8:HOXC6:HOXC8:HOXD8	TTAATTAC	1e0	0	1	21019	17.88%	22620.1	19.38%	0
M02218_2.00:HOXC12:HOXD12	NATAATTAATW	1e0	0	1	23231	19.77%	26743.3	22.91%	0
M02221_2.00:ALX1:ALX3:ALX4:ARX:DRGX:EN1:EN2:ESX1:GBX1:GBX2:ISX:LBX1:LBX2:LHX2:LHX3:LHX4:LHX9:LMX1A:LMX1B:MIXL1:MSX1:MSX2:NOBOX:OTP:PHOX2A:PHOX2B:PROP1:PRRX1:PRRX2:RAX:RAX2:SEBOX:SHOX:SHOX2:UNCX:VSX1:VSX2	NTTAATTGRN	1e0	0	1	30160	25.66%	32225	27.61%	0
M02228_2.00:ALX1:ALX3:ALX4:ARX:DRGX:EN1:EN2:ESX1:HESX1:ISX:LHX2:LHX3:LHX4:LHX6:LHX8:LHX9:LMX1A:LMX1B:MIXL1:NOBOX:OTP:PHOX2A:PHOX2B:PROP1:PRRX1:PRRX2:RAX:RAX2:SEBOX:SHOX:SHOX2:UNCX:VSX1:VSX2:ZFHX2	DHBTAATWAN	1e0	0	1	65103	55.40%	70092.9	60.05%	0
M02231_2.00:ALX1:ALX3:ALX4:ARX:DRGX:EN1:EN2:ESX1:EVX1:EVX2:GBX1:GBX2:HESX1:HOXA2:HOXB2:HOXC5:ISX:LBX1:LBX2:LHX2:LHX3:LHX4:LHX6:LHX8:LHX9:LMX1A:LMX1B:MEOX2:MIXL1:MSX1:MSX2:NKX1-1:NKX1-2:NOBOX:NOTO:OTP:PHOX2A:PHOX2B:PROP1:PRRX1:PRRX2:RAX:RAX2:SEBOX:SHOX:SHOX2:UNCX:VAX1:VAX2:VSX1:VSX2:ZFHX2	NTAATTRV	1e0	0	1	49747	42.33%	52663.7	45.12%	0
M02232_2.00:ARX:BARHL1:BARHL2:BARX1:BARX2:BSX:EMX1:EMX2:EN1:EN2:ESX1:EVX1:EVX2:GBX1:GBX2:GSX1:GSX2:HMX2:HOXA1:HOXA2:HOXA3:HOXA4:HOXA5:HOXB1:HOXB2:HOXB3:HOXB4:HOXB5:HOXC4:HOXC5:HOXD1:HOXD3:HOXD4:MEOX1:MEOX2:MIXL1:MNX1:MSX1:MSX2:NANOG:NANOGP8:NKX1-1:NKX1-2:PDX1:PHOX2A:PHOX2B:PRRX1:PRRX2:RAX:RAX2:SHOX:SHOX2:UNCX:VAX1:VAX2:VENTX:VSX1:VSX2	ATTAATTA	1e0	0	1	14394	12.25%	15603.9	13.37%	0
M02234_2.00:BARHL1:BARHL2:BARX1:BARX2:BSX:EMX1:EMX2:ESX1:EVX1:EVX2:GBX1:GBX2:HESX1:HMX1:HMX2:HMX3:HOXA1:HOXA2:HOXA3:HOXA4:HOXA5:HOXB1:HOXB2:HOXB3:HOXB4:HOXB5:HOXC4:HOXC5:HOXD1:HOXD3:HOXD4:LBX1:LBX2:MEOX1:MEOX2:MNX1:MSX1:MSX2:NANOG:NANOGP8:NKX1-1:NKX1-2:PDX1:TLX1:TLX3:VENTX	NNYDATHRNN	1e0	0	1	53958	45.91%	55633.1	47.66%	0
M02210_2.00:HMX1:HMX2:HMX3:HOXA4:HOXB4:HOXC4:HOXD4:TLX1:TLX2:TLX3:VAX1:VAX2:VENTX	RRVTACTTAA	1e0	0	1	23073	19.63%	24401.5	20.90%	0
M02236_2.00:POU3F3	BDHATTANN	1e0	0	1	94473	80.39%	97562.9	83.58%	0
M02238_2.00:POU2F2:POU6F1	YTAATTAVV	1e0	0	1	55647	47.35%	56946	48.78%	0
M02253_2.00:IRF5:IRF6	NNCCRAAAWH	1e0	0	1	78508	66.80%	82574.4	70.74%	0
M02255_2.00:IRF7	GAARCGAAAR	1e0	0	1	40784	34.70%	43192.1	37.00%	0
M02260_2.00:IRF5:IRF6	RCCGAAACYN	1e0	0	1	16239	13.82%	17878	15.32%	0
M02384_2.00:MYRF	TGGTACCR	1e0	0	1	531	0.45%	1023.3	0.88%	0
M02214_2.00:HOXA10:HOXA6:HOXA7:HOXA9:HOXB6:HOXB7:HOXB8:HOXB9:HOXC10:HOXC6:HOXC8:HOXC9:HOXD10:HOXD8:HOXD9	NATAATWATR	1e0	0	1	40299	34.29%	41452.8	35.51%	0
M02200_2.00:ALX1:ALX3:ALX4:ARX:DRGX:EMX1:EMX2:EN1:EN2:ESX1:EVX1:EVX2:GBX1:GBX2:HESX1:HOXA2:HOXB2:ISX:LBX1:LBX2:LHX1:LHX2:LHX3:LHX4:LHX5:LHX9:LMX1A:LMX1B:MEOX2:MIXL1:MNX1:MSX1:MSX2:NKX1-1:NKX1-2:OTP:PHOX2A:PHOX2B:PROP1:PRRX1:PRRX2:RAX:RAX2:SEBOX:SHOX:SHOX2:UNCX:VSX1:VSX2	TTAATTAG	1e0	0	1	19779	16.83%	21030.2	18.02%	0
M02146_2.00:NKX6-1:NKX6-2:NKX6-3	TTAATDGVN	1e0	0	1	58297	49.60%	60667	51.97%	0
M02179_2.00:ALX1:ALX3:ALX4:ARX:BARHL1:BARHL2:BARX1:BARX2:BSX:DLX1:DLX2:DLX3:DLX4:DLX5:DLX6:DRGX:EMX1:EMX2:EN1:EN2:ESX1:GBX1:GBX2:GSX1:GSX2:HMX1:HMX2:HMX3:HOXA1:HOXA2:HOXA3:HOXA4:HOXA5:HOXB1:HOXB2:HOXB3:HOXB4:HOXB5:HOXC4:HOXC5:HOXD1:HOXD3:HOXD4:ISL1:ISL2:LHX2:LHX3:LHX4:LHX9:LMX1A:LMX1B:MEOX1:MIXL1:MNX1:MSX1:MSX2:NKX1-1:NKX1-2:NOBOX:NOTO:OTP:PDX1:PHOX2A:PHOX2B:PROP1:PRRX1:PRRX2:RAX:RAX2:SEBOX:SHOX:SHOX2:TLX1:TLX2:TLX3:UNCX:VAX1:VAX2:VSX1:VSX2	NNTAATTRN	1e0	0	1	80704	68.67%	85381.2	73.14%	0
M02152_2.00:ALX1:ALX3:ALX4:ARX:BARX1:BARX2:BSX:DLX1:DLX2:DLX3:DLX4:DLX5:DLX6:DRGX:EMX1:EMX2:EN1:EN2:ESX1:EVX1:EVX2:GBX1:GBX2:GSX1:GSX2:HOXA2:HOXA3:HOXB2:HOXB3:HOXD3:ISL1:ISL2:ISX:MEOX1:MIXL1:MNX1:MSX1:MSX2:NKX1-1:NKX1-2:NOTO:OTP:PDX1:PHOX2A:PHOX2B:PROP1:PRRX1:PRRX2:RAX:RAX2:SEBOX:SHOX:SHOX2:UNCX:VAX1:VAX2:VSX1:VSX2:ZFHX3	HTAATKARN	1e0	0	1	68724	58.48%	71078.8	60.89%	0
M02154_2.00:ALX1:ALX3:ALX4:ARX:BARHL1:BARHL2:BARX1:BARX2:BSX:DLX1:DLX2:DLX3:DLX4:DLX5:DLX6:DRGX:EMX1:EMX2:EN1:EN2:ESX1:EVX1:EVX2:GBX1:GBX2:GSX1:GSX2:HESX1:HMX1:HMX3:HOXA1:HOXA2:HOXA3:HOXA4:HOXA5:HOXB1:HOXB2:HOXB3:HOXB4:HOXB5:HOXC4:HOXC5:HOXD1:HOXD3:HOXD4:ISX:MEOX1:MEOX2:MIXL1:MNX1:MSX1:MSX2:NKX1-1:NKX1-2:NOTO:OTP:PDX1:PHOX2A:PHOX2B:PROP1:PRRX1:PRRX2:RAX:RAX2:SEBOX:SHOX:SHOX2:UNCX:VAX1:VAX2:VSX1:VSX2	NTAATKANNN	1e0	0	1	58977	50.18%	60259.3	51.62%	0
M02156_2.00:MEIS3	NNNGACNN	1e0	0	1	112852	96.02%	113314	97.07%	0
M02162_2.00:ALX1:ALX3:ALX4:ARX:BARX1:BSX:DRGX:EMX1:EMX2:EN1:EN2:ESX1:EVX1:EVX2:GBX1:GBX2:HESX1:HOXA2:HOXB2:ISX:LBX1:LBX2:LHX1:LHX2:LHX3:LHX4:LHX5:LHX6:LHX8:LHX9:LMX1A:LMX1B:MEOX1:MIXL1:MNX1:MSX1:MSX2:NKX1-1:NKX1-2:NOBOX:NOTO:OTP:PHOX2A:PHOX2B:PROP1:PRRX1:PRRX2:RAX:RAX2:SEBOX:SHOX:SHOX2:UNCX:VAX1:VAX2:VSX1:VSX2:ZFHX2	TTAATTAG	1e0	0	1	21725	18.49%	22780.7	19.52%	0
M02165_2.00:NKX6-1:NKX6-2:NKX6-3	NTTAATNGN	1e0	0	1	88632	75.42%	90677.6	77.68%	0
M02169_2.00:ALX1:ALX3:ALX4:ARX:DRGX:EN1:EN2:ESX1:GBX1:GBX2:HESX1:ISX:LHX2:LHX3:LHX4:LHX6:LHX8:LHX9:LMX1A:LMX1B:MIXL1:MSX1:MSX2:NOTO:OTP:PHOX2A:PHOX2B:PROP1:PRRX1:PRRX2:RAX:RAX2:SEBOX:SHOX:SHOX2:UNCX:VSX1:VSX2:ZFHX2	VBTAATTAD	1e0	0	1	51161	43.53%	56696.9	48.57%	0
M02180_2.00:BARHL1:BARHL2:HOXA6:HOXB6:HOXB7:HOXB8:HOXC6:HOXC8:HOXD8:NKX1-1:NKX1-2	TTAATWGNB	1e0	0	1	63790	54.28%	66138.3	56.66%	0
M02195_2.00:CRX:DMBX1:DPRX:GSC:GSC2:OTX1:OTX2:PITX1:PITX2:PITX3:TPRX1	NHTAATCCSN	1e0	0	1	27962	23.79%	34915	29.91%	0
M02181_2.00:NKX2-1:NKX2-2:NKX2-3:NKX2-4:NKX2-5:NKX2-6:NKX2-8	TBAAGTGBN	1e0	0	1	78546	66.83%	84358	72.27%	0
M02184_2.00:HHEX	NNDATTRBNN	1e0	0	1	95929	81.62%	97470.1	83.50%	0
M02185_2.00:MEIS1:MEIS2:MEIS3:PKNOX1:PKNOX2:TGIF1:TGIF2	NTGACAGNT	1e0	0	1	59213	50.38%	64076.3	54.89%	0
M02187_2.00:ALX1:ALX3:ALX4:ARX:BARHL1:BARX1:BARX2:BSX:DRGX:EMX1:EMX2:EN1:EN2:ESX1:EVX1:EVX2:GBX1:GBX2:HESX1:HMX2:HOXA2:HOXB2:HOXC4:ISX:LBX1:LBX2:LHX2:LHX3:LHX4:LHX9:LMX1A:LMX1B:MEOX1:MEOX2:MIXL1:MNX1:MSX1:MSX2:NKX1-1:NKX1-2:OTP:PDX1:PHOX2A:PHOX2B:PROP1:PRRX1:PRRX2:RAX:RAX2:SEBOX:SHOX:SHOX2:UNCX:VENTX:VSX1:VSX2	NNTAATTANN	1e0	0	1	31695	26.97%	32861	28.15%	0
M02188_2.00:HESX1	YTAATTRRB	1e0	0	1	28539	24.28%	29742.1	25.48%	0
M02190_2.00:ALX1:ALX3:ALX4:ARX:DRGX:EN1:EN2:ESX1:GBX1:GBX2:HESX1:ISX:MIXL1:MSX1:MSX2:NOBOX:OTP:PHOX2A:PHOX2B:PROP1:PRRX1:PRRX2:RAX:RAX2:SEBOX:SHOX:SHOX2:UNCX:VSX1:VSX2	NNNWWATTRN	1e0	0	1	91295	77.68%	95199.1	81.56%	0
M02080_2.00:CRX:DMBX1:GSC:GSC2:PITX1:PITX2:PITX3:RHOXF1	NTRATCC	1e0	0	1	94320	80.26%	99944.8	85.62%	0
M02077_2.00:DRGX:EN1:EN2:GBX1:GBX2:HESX1:ISX:PHOX2A:PHOX2B	WTRATTAVN	1e0	0	1	61147	52.03%	65907.3	56.46%	0
M01507_2.00:NKX2-5	TYAAGTG	1e0	0	1	86350	73.47%	90211	77.28%	0
M01681_2.00:HMGA1:HMGA2	WWWHDHDWWW	1e0	0	1	83771	71.28%	88966.9	76.22%	0
M01672_2.00:HMGA1:HMGA2	DATATAATTN	1e0	0	1	46393	39.48%	50642.5	43.38%	0
M01674_2.00:HMGA1:HMGA2	RNAAAWHAR	1e0	0	1	105297	89.60%	106540	91.27%	0
M01676_2.00:HMGA1:HMGA2	GARKMMAAAA	1e0	0	1	60866	51.79%	61878.6	53.01%	0
M01678_2.00:HMGA1:HMGA2	ADARTAAW	1e0	0	1	101428	86.30%	103234	88.44%	0
M01679_2.00:HMGA1:HMGA2	AAAAATAT	1e0	0	1	62040	52.79%	66877.2	57.29%	0
M01680_2.00:HMGA1:HMGA2	AAAATAAA	1e0	0	1	26620	22.65%	31759.6	27.21%	0
M01684_2.00:HMGA1:HMGA2	NNAATATTAATT	1e0	0	1	19040	16.20%	22245.5	19.06%	0
M01667_2.00:ARID3A:ARID3B:ARID3C	NNATYAAA	1e0	0	1	102968	87.61%	105048	89.99%	0
M01686_2.00:HMGA1:HMGA2	DNAWWWAAW	1e0	0	1	101568	86.42%	103023	88.26%	0
M01687_2.00:HMGA1:HMGA2	AAAATAAT	1e0	0	1	53642	45.64%	58549.8	50.16%	0
M01688_2.00:HMGA1:HMGA2	AWWWAWTW	1e0	0	1	103998	88.49%	104407	89.44%	0
M01689_2.00:HMGA1:HMGA2	RCRRDWWWDD	1e0	0	1	95329	81.11%	98786.9	84.63%	0
M01690_2.00:HMGA1:HMGA2	NNAAATAWTTNN	1e0	0	1	44600	37.95%	48366.1	41.43%	0
M01693_2.00:HMGA1:HMGA2	AAATATTTAN	1e0	0	1	40673	34.61%	43629.5	37.38%	0
M01668_2.00:ARID5A:ARID5B	NDVDATHBHN	1e0	0	1	96051	81.73%	98599.3	84.47%	0
M01666_2.00:ARID3A:ARID3B:ARID3C	HWAATTAAN	1e0	0	1	59063	50.26%	62872.2	53.86%	0
M01723_2.00:TCF12:TCF3:TCF4	NNVCACCTGB	1e0	0	1	41818	35.58%	44419.4	38.05%	0
M01656_2.00:ARID3A:ARID3B:ARID3C	NDATYAAANN	1e0	0	1	93981	79.97%	96313.4	82.51%	0
M01509_2.00:POU5F1B	TAATTRN	1e0	0	1	101759	86.58%	103035	88.27%	0
M01510_2.00:POU5F1B	NTAATTR	1e0	0	1	100691	85.68%	102097	87.46%	0
M01517_2.00:HMGA1:HMGA2	DAWWAAWT	1e0	0	1	105906	90.11%	106049	90.85%	0
M01551_2.00:ALX1:ALX3:ALX4:ARX:DRGX:EN1:EN2:ESX1:GBX1:GBX2:HESX1:ISX:MIXL1:MSX1:MSX2:NOBOX:OTP:PHOX2A:PHOX2B:PROP1:PRRX1:PRRX2:RAX:RAX2:SEBOX:SHOX:SHOX2:UNCX:VSX1:VSX2	BTAATWWAW	1e0	0	1	69245	58.92%	75636	64.80%	0
M01557_2.00:MEF2A	TTAATAAA	1e0	0	1	4034	3.43%	4596.6	3.94%	0
M01655_2.00:ARID3A:ARID3B:ARID3C	NDATYAAAH	1e0	0	1	76928	65.46%	80912.4	69.32%	0
M01657_2.00:ARID5A:ARID5B	HVATATTR	1e0	0	1	91995	78.28%	95091.8	81.46%	0
M01665_2.00:ARID3A:ARID3B:ARID3C	NNATTAAR	1e0	0	1	87800	74.71%	90536.3	77.56%	0
M01658_2.00:ARID3A:ARID3B:ARID3C	NDATHAAAN	1e0	0	1	89487	76.14%	92515.9	79.26%	0
M01659_2.00:ARID3A:ARID3B:ARID3C	NTAATTAATAT	1e0	0	1	17804	15.15%	20224.9	17.33%	0
M01660_2.00:ARID3A:ARID3B:ARID3C	NDATYAAAW	1e0	0	1	81181	69.08%	84788.2	72.64%	0
M01662_2.00:ARID3A:ARID3B:ARID3C	NDATHAAAN	1e0	0	1	102370	87.10%	103262	88.46%	0
M01663_2.00:ARID5A:ARID5B	NNNAWATTNN	1e0	0	1	101252	86.15%	101675	87.10%	0
M01664_2.00:ARID3A:ARID3B:ARID3C	NDATYAAA	1e0	0	1	97248	82.75%	99122.2	84.92%	0
M01694_2.00:HMGA1:HMGA2	NDAWWWWTHN	1e0	0	1	91777	78.09%	94470.5	80.93%	0
M01724_2.00:SREBF1:SREBF2	ATCACGYGA	1e0	0	1	21089	17.94%	26251.2	22.49%	0
M02076_2.00:NKX3-1:NKX3-2	NNTAAGTR	1e0	0	1	85254	72.54%	90018.7	77.12%	0
M01979_2.00:FOXM1	AAAAACAA	1e0	0	1	80821	68.77%	84789.5	72.64%	0
M01931_2.00:DMRT1:DMRT2:DMRT3:DMRTA2:DMRTC2	TAATKTATWA	1e0	0	1	29541	25.14%	32038.8	27.45%	0
M01935_2.00:DMRT1:DMRT2:DMRT3:DMRTA2:DMRTB1:DMRTC2	TGTAWCWWWT	1e0	0	1	38335	32.62%	39692.9	34.00%	0
M01937_2.00:DMRT1:DMRT2:DMRT3:DMRTA2:DMRTB1:DMRTC2	WWTGTWDC	1e0	0	1	100136	85.20%	101288	86.77%	0
M01962_2.00:E2F1:E2F2:E2F3:E2F4:E2F5:E2F6	WTGGCGCCAW	1e0	0	1	6386	5.43%	7009.1	6.00%	0
M01963_2.00:E2F1:E2F2:E2F3:E2F4:E2F5:E2F6	WTGGCGCCAW	1e0	0	1	2751	2.34%	3323.8	2.85%	0
M01966_2.00:E2F1:E2F2:E2F3:E2F4:E2F5:E2F6	DDGGCGCGYN	1e0	0	1	16572	14.10%	17545.8	15.03%	0
M01981_2.00:FOXC2:FOXD1:FOXD2:FOXD3:FOXG1:FOXI1:FOXI2:FOXI3:FOXJ2:FOXJ3:FOXK1:FOXK2:FOXP1:FOXP3:FOXP4	RTAAACANN	1e0	0	1	91114	77.53%	91735.4	78.59%	0
M01921_2.00:KMT2A	NNNNHDCGNN	1e0	0	1	90198	76.75%	95313.3	81.65%	0
M01987_2.00:FOXC2:FOXD1:FOXD2:FOXD3:FOXG1:FOXI1:FOXI2:FOXI3:FOXJ2:FOXJ3:FOXK1:FOXK2:FOXP1:FOXP3	VNMAACANN	1e0	0	1	102383	87.12%	104244	89.30%	0
M01988_2.00:FOXC1:FOXI1:FOXI3:FOXJ3:FOXK1:FOXK2:FOXP2:FOXP4	NNRTAAACAH	1e0	0	1	75064	63.87%	75952.8	65.07%	0
M02017_2.00:TRPS1	NNGATANN	1e0	0	1	111807	95.13%	112226	96.14%	0
M02033_2.00:ALX1:ALX3:ALX4:ARX:DRGX:EN1:EN2:ESX1:GBX1:GBX2:HESX1:ISX:LHX3:LHX4:LHX6:LHX8:MIXL1:MSX1:MSX2:OTP:PHOX2A:PHOX2B:PROP1:PRRX1:PRRX2:RAX:RAX2:SEBOX:SHOX:SHOX2:UNCX:VSX1:VSX2:ZFHX2	TTGATTGN	1e0	0	1	19481	16.58%	21189.6	18.15%	0
M02035_2.00:CRX:DMBX1:GSC:OTX1:OTX2:TPRX1	GHTAATCC	1e0	0	1	31722	26.99%	38815.6	33.25%	0
M02062_2.00:HOXA10:HOXA6:HOXA7:HOXB6:HOXB7:HOXB8:HOXC10:HOXC6:HOXC8:HOXD10:HOXD8	TTAATKRSNH	1e0	0	1	69468	59.11%	71060.1	60.88%	0
M01926_2.00:DMRT1:DMRT2:DMRT3:DMRTA2:DMRTC2	DWTGTWWN	1e0	0	1	98071	83.45%	98571.4	84.44%	0
M01920_2.00:TET1	NNNYGMGKDN	1e0	0	1	86660	73.74%	88186.9	75.55%	0
M01725_2.00:SREBF1:SREBF2	TCGCGTGA	1e0	0	1	7096	6.04%	9281.5	7.95%	0
M01905_2.00:ONECUT1:ONECUT2:ONECUT3	DTATYGATY	1e0	0	1	30377	25.85%	35372.9	30.30%	0
M01732_2.00:USF1:USF2	NATCACGTGRN	1e0	0	1	5732	4.88%	6437.9	5.52%	0
M01737_2.00:FIGLA	HNCACCTGK	1e0	0	1	36587	31.13%	41729.6	35.75%	0
M01738_2.00:BHLHE40:BHLHE41	KCACGTGN	1e0	0	1	47568	40.47%	49041.8	42.01%	0
M01739_2.00:BHLHE40:BHLHE41	DCRCGTGMC	1e0	0	1	18533	15.77%	20267.7	17.36%	0
M01849_2.00:ALX1:ALX3:ALX4:ARX:DRGX:PHOX2A:PHOX2B:PROP1:SHOX:SHOX2:UNCX:VSX1:VSX2:ZFHX3	NNTAATKAV	1e0	0	1	82417	70.13%	86919.2	74.46%	0
M01903_2.00:YBX1:YBX2:YBX3	NNNGATRGW	1e0	0	1	105368	89.66%	110000	94.23%	0
M01909_2.00:FBXL19:KDM2A:KDM2B	NNYVCGN	1e0	0	1	90135	76.69%	95468	81.79%	0
M01919_2.00:CXXC1	NNNSCGG	1e0	0	1	69932	59.50%	74473.1	63.80%	0
M01910_2.00:FBXL19:KDM2A:KDM2B	GCGDDHNNN	1e0	0	1	64054	54.50%	67657.9	57.96%	0
M01911_2.00:FBXL19:KDM2A:KDM2B	NNNNTACGN	1e0	0	1	60643	51.60%	61662.9	52.83%	0
M01912_2.00:KMT2A	NTNCGSCBNN	1e0	0	1	31612	26.90%	34793.7	29.81%	0
M01913_2.00:DNMT1	NNBNGCGGNN	1e0	0	1	42277	35.97%	44335.8	37.98%	0
M01914_2.00:TET1	NNCRCGYTN	1e0	0	1	46048	39.18%	47965.8	41.09%	0
M01916_2.00:FBXL19:KDM2A:KDM2B	NNTACGNN	1e0	0	1	61112	52.00%	62836.3	53.83%	0
M02385_2.00:MYRF	TGGTACCA	1e0	0	1	412	0.35%	830	0.71%	0
M02386_2.00:MYRF	CSGTACCABS	1e0	0	1	13701	11.66%	15872.5	13.60%	0
M02392_2.00:ESR1:ESR2:NR1D1:NR1D2:NR1H2:NR1H3:NR2C1:NR2C2:NR2F1:NR2F2:NR2F6:NR4A1:NR5A2:NR6A1:PPARA:PPARD:PPARG:RARA:RARB:RARG:RORA:RORB:RORC:RXRA:RXRB:RXRG:THRA:THRB	RAGGTCAA	1e0	0	1	16185	13.77%	17829	15.27%	0
M03092_2.00:RHOXF1	HTRATCCC	1e0	0	1	55471	47.20%	62871.2	53.86%	0
M03081_2.00:ALX1:ALX3:ALX4:ARX:BARHL1:BARHL2:BARX1:BARX2:BSX:DLX1:DLX2:DLX3:DLX4:DLX5:DLX6:DRGX:EMX2:EN1:EN2:GBX1:GBX2:GSX1:GSX2:HOXA1:HOXA2:HOXA3:HOXB1:HOXB2:HOXB3:HOXD1:HOXD3:ISX:LHX1:LHX5:MEOX1:MEOX2:MNX1:MSX1:MSX2:NANOG:NANOGP8:NKX1-1:NKX1-2:PDX1:PHOX2A:PHOX2B:PROP1:PRRX1:PRRX2:SHOX:SHOX2:UNCX:VAX1:VAX2:VSX1:VSX2	NTAATTRB	1e0	0	1	39237	33.39%	41293	35.38%	0
M03082_2.00:CRX:DMBX1:DPRX:GSC:GSC2:OTX1:OTX2:PITX1:PITX2:PITX3:TPRX1	NYTAATCCC	1e0	0	1	20670	17.59%	27523.1	23.58%	0
M03083_2.00:CRX:DMBX1:DPRX:GSC:GSC2:OTX1:OTX2:PITX1:PITX2:PITX3:TPRX1	NTTAATCCH	1e0	0	1	26016	22.14%	33379.1	28.60%	0
M03084_2.00:CRX:DMBX1:DPRX:GSC:GSC2:OTX1:OTX2:PITX1:PITX2:PITX3:TPRX1	TTAATCCC	1e0	0	1	26967	22.95%	33978.8	29.11%	0
M03087_2.00:CRX:DLX1:DLX2:DLX4:DLX5:EMX1:LHX2:LHX9:PITX1:PITX2:VAX1:VSX1	CTAATTAN	1e0	0	1	34859	29.66%	40910.3	35.05%	0
M03090_2.00:RHOXF1	NTRATCCN	1e0	0	1	82731	70.39%	89932.4	77.04%	0
M03093_2.00:MEIS3	TTGACAGS	1e0	0	1	38399	32.67%	40862.1	35.01%	0
M03079_2.00:ALX1:ALX3:ALX4:ARX:BARX1:BARX2:BSX:DLX2:DLX3:DLX5:DRGX:EMX1:EMX2:EN1:EN2:ESX1:EVX1:EVX2:GBX1:GBX2:GSX1:GSX2:HESX1:HOXA2:HOXA3:HOXB2:HOXB3:HOXD3:ISX:LBX1:LBX2:LHX1:LHX2:LHX3:LHX4:LHX5:LHX6:LHX8:LHX9:LMX1A:LMX1B:MEOX1:MIXL1:MNX1:MSX1:MSX2:NKX1-1:NKX1-2:NOBOX:NOTO:OTP:PDX1:PHOX2A:PHOX2B:PROP1:PRRX1:PRRX2:RAX:RAX2:SEBOX:SHOX:SHOX2:UNCX:VAX1:VAX2:VSX1:VSX2:ZFHX2:ZFHX3	NTAATTNRATTAD	1e0	0	1	4321	3.68%	5105.2	4.37%	0
M03095_2.00:ALX1:ALX3:ALX4:ARX:BARHL1:BARHL2:BARX1:BARX2:BSX:DLX1:DLX2:DLX3:DLX4:DLX5:DLX6:EN1:EN2:GBX1:GBX2:GSX1:GSX2:HOXA1:HOXA2:HOXA3:HOXB1:HOXB2:HOXB3:HOXD1:HOXD3:ISX:LHX1:LHX5:MEOX1:MNX1:MSX1:MSX2:NANOG:NANOGP8:NKX1-1:NKX1-2:PDX1:PROP1:SHOX:SHOX2:UNCX:VAX1:VAX2:VSX2	NTAATTRN	1e0	0	1	40506	34.47%	42799.3	36.67%	0
M03111_2.00:CRX:DMBX1:DPRX:GSC:GSC2:OTX1:OTX2:PITX1:PITX2:PITX3:TPRX1	NYTAATCCC	1e0	0	1	21024	17.89%	27951.6	23.95%	0
M03112_2.00:ARX:BARHL1:BARHL2:BARX1:BARX2:BSX:DLX1:DLX2:DLX3:DLX4:DLX5:DLX6:EN1:EN2:GBX1:GBX2:GSX1:GSX2:HOXA1:HOXA2:HOXA3:HOXB1:HOXB2:HOXB3:HOXD1:HOXD3:ISX:LHX1:LHX5:MEOX1:MNX1:MSX1:MSX2:NANOG:NANOGP8:NKX1-1:NKX1-2:PDX1:PROP1:SHOX:SHOX2:UNCX:VAX1:VAX2:VSX2	NTAATTRB	1e0	0	1	31161	26.51%	32641.6	27.96%	0
M03113_2.00:ALX1:ALX3:ALX4:ARX:BARX1:BARX2:BSX:DLX1:DLX2:DLX3:DLX6:DRGX:EMX1:EMX2:EN1:EN2:ESX1:EVX1:EVX2:GBX1:GBX2:GSX1:GSX2:HESX1:HOXA2:HOXA3:HOXB2:HOXB3:HOXD3:ISX:LBX1:LBX2:LHX1:LHX2:LHX3:LHX4:LHX5:LHX6:LHX8:LHX9:LMX1A:LMX1B:MEOX1:MIXL1:MNX1:MSX1:MSX2:NKX1-1:NKX1-2:NOBOX:NOTO:OTP:PDX1:PHOX2A:PHOX2B:PROP1:PRRX1:PRRX2:RAX:RAX2:SEBOX:SHOX:SHOX2:UNCX:VAX1:VAX2:VSX1:VSX2:ZFHX2:ZFHX3	TAATTRRATTA	1e0	0	1	5538	4.71%	6411.2	5.49%	0
M03114_2.00:ALX1:ALX3:ALX4:ARX:BARX1:BARX2:BSX:DLX1:DLX2:DLX3:DLX6:DRGX:EMX1:EMX2:EN1:EN2:ESX1:EVX1:EVX2:GBX1:GBX2:GSX1:GSX2:HESX1:HOXA2:HOXA3:HOXB2:HOXB3:HOXD3:ISX:LBX1:LBX2:LHX1:LHX2:LHX3:LHX4:LHX5:LHX6:LHX8:LHX9:LMX1A:LMX1B:MEOX1:MIXL1:MNX1:MSX1:MSX2:NKX1-1:NKX1-2:NOBOX:NOTO:OTP:PDX1:PHOX2A:PHOX2B:PROP1:PRRX1:PRRX2:RAX:RAX2:SEBOX:SHOX:SHOX2:UNCX:VAX1:VAX2:VSX1:VSX2:ZFHX2:ZFHX3	TAATTRRATTA	1e0	0	1	4098	3.49%	4800.1	4.11%	0
M03117_2.00:CRX:DMBX1:DPRX:GSC:GSC2:OTX1:OTX2:PITX1:PITX2:PITX3:TPRX1	YTAATCCG	1e0	0	1	23509	20.00%	30616.5	26.23%	0
M03080_2.00:CRX:DMBX1:DPRX:GSC:GSC2:OTX1:OTX2:PITX1:PITX2:PITX3:TPRX1	NYTAATCCBY	1e0	0	1	17823	15.17%	24724.9	21.18%	0
M03078_2.00:ARX:BARHL1:BARHL2:BARX1:BARX2:BSX:DLX1:DLX2:DLX3:DLX4:DLX5:DLX6:EMX2:EN1:EN2:GBX1:GBX2:GSX1:GSX2:HOXA1:HOXA2:HOXA3:HOXB1:HOXB2:HOXB3:HOXD1:HOXD3:ISX:LHX1:LHX5:MEOX1:MNX1:MSX1:MSX2:NANOG:NANOGP8:NKX1-1:NKX1-2:PDX1:PHOX2A:PHOX2B:PROP1:SHOX:SHOX2:UNCX:VAX1:VAX2:VSX2	NTAATTRB	1e0	0	1	29413	25.03%	31010.4	26.57%	0
M03120_2.00:ALX1:ALX3:ALX4:ARX:BARX1:BARX2:BSX:DLX2:DLX3:DRGX:EMX1:EMX2:EN1:EN2:ESX1:EVX1:EVX2:GBX1:GBX2:GSX1:GSX2:HESX1:HOXA2:HOXA3:HOXB2:HOXB3:HOXD3:ISX:LBX1:LBX2:LHX1:LHX2:LHX3:LHX4:LHX5:LHX6:LHX8:LHX9:LMX1A:LMX1B:MEOX1:MIXL1:MNX1:MSX1:MSX2:NKX1-1:NKX1-2:NOBOX:NOTO:OTP:PDX1:PHOX2A:PHOX2B:PROP1:PRRX1:PRRX2:RAX:RAX2:SEBOX:SHOX:SHOX2:UNCX:VAX1:VAX2:VSX1:VSX2:ZFHX2	YTAATTRR	1e0	0	1	34298	29.18%	35778	30.65%	0
M03013_2.00:FOXC1:FOXC2:FOXD1:FOXD2:FOXD3:FOXD4:FOXD4L1:FOXD4L3:FOXD4L4:FOXD4L5:FOXD4L6:FOXE1:FOXF1:FOXF2:FOXG1:FOXI1:FOXI3:FOXK2:FOXL1:FOXL2:FOXP4:FOXS1	AARTAAATAAACA	1e0	0	1	6090	5.18%	7599.9	6.51%	0
M02943_2.00:ONECUT1:ONECUT2:ONECUT3	WTTATYGATTTTTT	1e0	0	1	797	0.68%	1552.1	1.33%	0
M02944_2.00:ONECUT1:ONECUT2:ONECUT3	ADTATCGATTTTTT	1e0	0	1	594	0.51%	1046.6	0.90%	0
M02945_2.00:ONECUT1:ONECUT2:ONECUT3	WTTATTGATTTTTT	1e0	0	1	480	0.41%	907.7	0.78%	0
M02948_2.00:CUX1:CUX2	TAATCGATAH	1e0	0	1	4365	3.71%	6495.4	5.56%	0
M02950_2.00:E2F1:E2F2:E2F3:E2F4:E2F5:E2F6	ADTTTTGGCGCCAAAATG	1e0	0	1	0	0.00%	0	0.00%	0
M02958_2.00:E2F1:E2F2:E2F3:E2F4:E2F5:E2F6	ADTTTTGGCGCCAAAACT	1e0	0	1	0	0.00%	0	0.00%	0
M03035_2.00:FOXC1:FOXC2:FOXD1:FOXD2:FOXD3:FOXD4:FOXD4L1:FOXD4L3:FOXD4L4:FOXD4L5:FOXD4L6:FOXE1:FOXE3:FOXF1:FOXF2:FOXG1:FOXI1:FOXI3:FOXL1:FOXL2:FOXS1	TGTAAATAAACAA	1e0	0	1	6366	5.42%	7060.3	6.05%	0
M03076_2.00:ALX1:ALX3:ALX4:ARX:BARHL1:BARHL2:BARX1:BARX2:BSX:DLX1:DLX2:DLX3:DLX4:DLX5:DLX6:DRGX:EMX1:EMX2:EN1:EN2:ESX1:EVX1:EVX2:GBX1:GBX2:GSX1:GSX2:HESX1:HOXA2:HOXA3:HOXB2:HOXB3:HOXD3:ISX:LBX1:LBX2:LHX1:LHX2:LHX3:LHX4:LHX5:LHX6:LHX8:LHX9:LMX1A:LMX1B:MEOX1:MIXL1:MNX1:MSX1:MSX2:NKX1-1:NKX1-2:NOBOX:NOTO:OTP:PDX1:PHOX2A:PHOX2B:PROP1:PRRX1:PRRX2:RAX:RAX2:SEBOX:SHOX:SHOX2:UNCX:VAX1:VAX2:VSX1:VSX2:ZFHX2:ZFHX3	NTAATTWAATTAA	1e0	0	1	2841	2.42%	3467.4	2.97%	0
M03046_2.00:FOXC2:FOXD1:FOXD2:FOXD3:FOXG1:FOXI1:FOXI2:FOXI3:FOXJ2:FOXJ3:FOXK1:FOXK2:FOXP1:FOXP3	RTAAACAA	1e0	0	1	58542	49.81%	59576.9	51.04%	0
M03059_2.00:FOXC1:FOXC2:FOXD1:FOXD2:FOXD3:FOXD4:FOXD4L1:FOXD4L3:FOXD4L4:FOXD4L5:FOXD4L6:FOXE1:FOXF1:FOXF2:FOXG1:FOXI1:FOXI3:FOXK2:FOXL1:FOXL2:FOXP4:FOXS1	GTAAATAAACA	1e0	0	1	5533	4.71%	6160.3	5.28%	0
M03063_2.00:GATA1:GATA2:GATA3:GATA4:GATA5:GATA6	AGATAAGR	1e0	0	1	45618	38.82%	47067	40.32%	0
M03064_2.00:GATA1:GATA2:GATA3:GATA4:GATA5:GATA6	AGATAASV	1e0	0	1	46165	39.28%	47589	40.77%	0
M03065_2.00:GATA1:GATA2:GATA3:GATA4:GATA5:GATA6	WGATAASR	1e0	0	1	45422	38.65%	46807.1	40.10%	0
M03066_2.00:GATA1:GATA2:GATA3:GATA4:GATA5:GATA6	AGATAASR	1e0	0	1	46880	39.89%	48461.9	41.52%	0
M03118_2.00:ALX1:ALX3:ALX4:ARX:BARHL1:BARHL2:BARX1:BARX2:BSX:DLX1:DLX2:DLX3:DLX4:DLX5:DLX6:DRGX:EMX1:EMX2:EN1:EN2:GBX1:GBX2:GSX1:GSX2:HMX1:HMX3:HOXA1:HOXA2:HOXA3:HOXB1:HOXB2:HOXB3:HOXD1:HOXD3:ISX:LHX1:LHX5:MEOX1:MEOX2:MNX1:MSX1:MSX2:NANOG:NANOGP8:NKX1-1:NKX1-2:PDX1:PHOX2A:PHOX2B:PROP1:PRRX1:PRRX2:SHOX:SHOX2:UNCX:VAX1:VAX2:VSX1:VSX2	NTAATTGB	1e0	0	1	50171	42.69%	52049.5	44.59%	0
M03121_2.00:ALX1:ALX3:ALX4:ARX:BARX1:BARX2:BSX:DLX2:DLX3:DRGX:EMX1:EMX2:EN1:EN2:ESX1:EVX1:EVX2:GBX1:GBX2:GSX1:GSX2:HESX1:HOXA2:HOXA3:HOXB2:HOXB3:HOXD3:ISX:LBX1:LBX2:LHX1:LHX2:LHX3:LHX4:LHX5:LHX6:LHX8:LHX9:LMX1A:LMX1B:MEOX1:MIXL1:MNX1:MSX1:MSX2:NKX1-1:NKX1-2:NOBOX:NOTO:OTP:PDX1:PHOX2A:PHOX2B:PROP1:PRRX1:PRRX2:RAX:RAX2:SEBOX:SHOX:SHOX2:UNCX:VAX1:VAX2:VSX1:VSX2:ZFHX2	BTAATTRG	1e0	0	1	34922	29.71%	36067.1	30.90%	0
M02394_2.00:HNF4A:HNF4G:NR2E1	HGAGGTCART	1e0	0	1	12330	10.49%	14025.6	12.02%	0
M03199_2.00:ALX1:ALX3:ALX4:ARX:BARX1:BARX2:BSX:DLX2:DLX3:DRGX:EMX1:EMX2:EN1:EN2:ESX1:EVX1:EVX2:GBX1:GBX2:GSX1:GSX2:HESX1:HOXA2:HOXA3:HOXB2:HOXB3:HOXD3:ISX:LBX1:LBX2:LHX1:LHX2:LHX3:LHX4:LHX5:LHX6:LHX8:LHX9:LMX1A:LMX1B:MEOX1:MIXL1:MNX1:MSX1:MSX2:NKX1-1:NKX1-2:NOBOX:NOTO:OTP:PDX1:PHOX2A:PHOX2B:PROP1:PRRX1:PRRX2:RAX:RAX2:SEBOX:SHOX:SHOX2:UNCX:VAX1:VAX2:VSX1:VSX2:ZFHX2:ZFHX3	NTAATTARATTAN	1e0	0	1	3136	2.67%	3705.2	3.17%	0
M03187_2.00:HESX1:NOBOX	GHTAATTRRY	1e0	0	1	22745	19.35%	23811.8	20.40%	0
M03189_2.00:ALX1:ALX3:ALX4:ARX:BARX1:BARX2:BSX:DLX1:DLX2:DLX3:DLX4:DLX5:DLX6:DRGX:EMX1:EMX2:EN1:EN2:ESX1:EVX1:EVX2:GBX1:GBX2:GSX1:GSX2:HESX1:HMX1:HMX3:HOXA1:HOXA2:HOXA3:HOXA4:HOXA5:HOXB1:HOXB2:HOXB3:HOXB4:HOXB5:HOXC4:HOXC5:HOXD1:HOXD3:HOXD4:ISX:LHX2:LHX3:LHX4:LHX6:LHX8:LHX9:LMX1A:LMX1B:MEOX1:MIXL1:MNX1:MSX1:MSX2:NKX1-1:NKX1-2:NOBOX:NOTO:OTP:PDX1:PHOX2A:PHOX2B:PROP1:PRRX1:PRRX2:RAX:RAX2:SEBOX:SHOX:SHOX2:UNCX:VAX1:VAX2:VENTX:VSX1:VSX2:ZFHX2	GNTAATTRRD	1e0	0	1	29977	25.51%	31361.8	26.87%	0
M03191_2.00:ALX1:ALX3:ALX4:ARX:BARHL1:BARHL2:BARX1:BARX2:BSX:DLX1:DLX2:DLX3:DLX4:DLX5:DLX6:DRGX:EMX1:EMX2:EN1:EN2:ESX1:EVX1:EVX2:GBX1:GBX2:GSX1:GSX2:HESX1:HOXA1:HOXA2:HOXA3:HOXB1:HOXB2:HOXB3:HOXD3:ISX:LBX1:LBX2:LHX1:LHX2:LHX3:LHX4:LHX5:LHX6:LHX8:LHX9:LMX1A:LMX1B:MEOX1:MIXL1:MNX1:MSX1:MSX2:NKX1-1:NKX1-2:NOBOX:NOTO:OTP:PDX1:PHOX2A:PHOX2B:PROP1:PRRX1:PRRX2:RAX:RAX2:SEBOX:SHOX:SHOX2:UNCX:VAX1:VAX2:VSX1:VSX2:ZFHX2:ZFHX3	NTAATTAAATTAN	1e0	0	1	7486	6.37%	8563.6	7.34%	0
M03192_2.00:ALX1:ALX3:ALX4:ARX:BARHL1:BARHL2:BARX1:BARX2:BSX:DLX1:DLX2:DLX3:DLX4:DLX5:DLX6:DRGX:EMX1:EMX2:EN1:EN2:ESX1:EVX1:EVX2:GBX1:GBX2:GSX1:GSX2:HESX1:HOXA1:HOXA2:HOXA3:HOXB1:HOXB2:HOXB3:HOXD3:ISX:LBX1:LBX2:LHX1:LHX2:LHX3:LHX4:LHX5:LHX6:LHX8:LHX9:LMX1A:LMX1B:MEOX1:MIXL1:MNX1:MSX1:MSX2:NKX1-1:NKX1-2:NOBOX:NOTO:OTP:PDX1:PHOX2A:PHOX2B:PROP1:PRRX1:PRRX2:RAX:RAX2:SEBOX:SHOX:SHOX2:UNCX:VAX1:VAX2:VSX1:VSX2:ZFHX2:ZFHX3	YTAATTRR	1e0	0	1	39886	33.94%	41587.1	35.63%	0
M03194_2.00:ALX1:ALX3:ALX4:ARX:BARX1:BARX2:BSX:DLX1:DLX2:DLX3:DLX6:DRGX:EMX1:EMX2:EN1:EN2:ESX1:EVX1:EVX2:GBX1:GBX2:GSX1:GSX2:HESX1:HOXA2:HOXA3:HOXB2:HOXB3:HOXD3:ISX:LBX1:LBX2:LHX1:LHX2:LHX3:LHX4:LHX5:LHX6:LHX8:LHX9:LMX1A:LMX1B:MEOX1:MIXL1:MNX1:MSX1:MSX2:NKX1-1:NKX1-2:NOBOX:NOTO:OTP:PDX1:PHOX2A:PHOX2B:PROP1:PRRX1:PRRX2:RAX:RAX2:SEBOX:SHOX:SHOX2:UNCX:VAX1:VAX2:VSX1:VSX2:ZFHX2:ZFHX3	TAATTARATTA	1e0	0	1	4643	3.95%	5367.4	4.60%	0
M03198_2.00:CRX:DMBX1:DPRX:GSC:GSC2:OTX1:OTX2:PITX1:PITX2:PITX3:TPRX1	TTAATCCB	1e0	0	1	29049	24.72%	36048.8	30.88%	0
M03200_2.00:ALX1:ALX3:ALX4:ARX:BARX1:BARX2:BSX:DLX2:DLX3:DRGX:EMX1:EMX2:EN1:EN2:ESX1:EVX1:EVX2:GBX1:GBX2:GSX1:GSX2:HESX1:HOXA2:HOXA3:HOXB2:HOXB3:HOXD3:ISX:LBX1:LBX2:LHX1:LHX2:LHX3:LHX4:LHX5:LHX6:LHX8:LHX9:LMX1A:LMX1B:MEOX1:MIXL1:MNX1:MSX1:MSX2:NKX1-1:NKX1-2:NOBOX:NOTO:OTP:PDX1:PHOX2A:PHOX2B:PROP1:PRRX1:PRRX2:RAX:RAX2:SEBOX:SHOX:SHOX2:UNCX:VAX1:VAX2:VSX1:VSX2:ZFHX2	NTAATTRR	1e0	0	1	40088	34.11%	41388.5	35.46%	0
M03185_2.00:ALX1:ALX3:ALX4:ARX:BARHL1:BARHL2:BARX1:BARX2:BSX:DLX1:DLX2:DLX3:DLX4:DLX5:DLX6:DRGX:EMX1:EMX2:EN1:EN2:ESX1:EVX1:EVX2:GBX1:GBX2:GSX1:GSX2:HESX1:HMX1:HMX2:HMX3:HOXA1:HOXA2:HOXA3:HOXB1:HOXB2:HOXB3:HOXD1:HOXD3:ISX:LBX1:LBX2:LHX1:LHX2:LHX3:LHX4:LHX5:LHX9:MEOX1:MEOX2:MIXL1:MNX1:MSX1:MSX2:NANOG:NANOGP8:NKX1-1:NKX1-2:NOBOX:OTP:PDX1:PHOX2A:PHOX2B:PROP1:PRRX1:PRRX2:RAX:RAX2:SEBOX:SHOX:SHOX2:UNCX:VAX1:VAX2:VSX1:VSX2	YTAATTGS	1e0	0	1	28778	24.49%	30001.7	25.70%	0
M03201_2.00:ALX1:ALX3:ALX4:ARX:BARHL1:BARHL2:BARX1:BARX2:BSX:DLX1:DLX2:DLX3:DLX4:DLX5:DLX6:DRGX:EMX1:EMX2:EN1:EN2:ESX1:EVX1:EVX2:GBX1:GBX2:GSX1:GSX2:HESX1:HMX1:HMX2:HMX3:HOXA1:HOXA2:HOXA3:HOXA4:HOXA5:HOXB1:HOXB2:HOXB3:HOXB4:HOXB5:HOXC4:HOXC5:HOXD1:HOXD3:HOXD4:ISX:LBX1:LBX2:LHX2:LHX3:LHX4:LHX9:MEOX1:MEOX2:MIXL1:MNX1:MSX1:MSX2:NANOG:NANOGP8:NKX1-1:NKX1-2:NOBOX:NOTO:OTP:PDX1:PHOX2A:PHOX2B:PROP1:PRRX1:PRRX2:RAX:RAX2:SEBOX:SHOX:SHOX2:UNCX:VAX1:VAX2:VENTX:VSX1:VSX2	NYTAATTRSY	1e0	0	1	24577	20.91%	25716.2	22.03%	0
M03203_2.00:ALX1:ALX3:ALX4:ARX:BARHL1:BARHL2:BARX1:BARX2:BSX:DLX1:DLX2:DLX3:DLX4:DLX5:DLX6:DRGX:EMX1:EMX2:EN1:EN2:ESX1:EVX1:EVX2:GBX1:GBX2:GSX1:GSX2:HESX1:HMX1:HMX2:HMX3:HOXA1:HOXA2:HOXA3:HOXA4:HOXA5:HOXB1:HOXB2:HOXB3:HOXB4:HOXB5:HOXC4:HOXC5:HOXD1:HOXD3:HOXD4:ISX:LBX1:LBX2:LHX2:LHX3:LHX4:LHX9:MEOX1:MEOX2:MIXL1:MNX1:MSX1:MSX2:NANOG:NANOGP8:NKX1-1:NKX1-2:NOBOX:NOTO:OTP:PDX1:PHOX2A:PHOX2B:PROP1:PRRX1:PRRX2:RAX:RAX2:SEBOX:SHOX:SHOX2:UNCX:VAX1:VAX2:VENTX:VSX1:VSX2	GBTAATTGGN	1e0	0	1	28110	23.92%	29383.4	25.17%	0
M03204_2.00:ALX1:ALX3:ALX4:ARX:BARX1:BARX2:BSX:DLX1:DLX2:DLX3:DLX4:DLX5:DLX6:DRGX:EMX1:EMX2:EN1:EN2:ESX1:EVX1:EVX2:GBX1:GBX2:GSX1:GSX2:HESX1:HOXA1:HOXA2:HOXA3:HOXB1:HOXB2:HOXB3:HOXD3:ISL1:ISL2:ISX:LBX1:LBX2:LHX1:LHX2:LHX3:LHX4:LHX5:LHX6:LHX8:LHX9:LMX1A:LMX1B:MEOX1:MIXL1:MNX1:MSX1:MSX2:NKX1-1:NKX1-2:NOBOX:NOTO:OTP:PDX1:PHOX2A:PHOX2B:PROP1:PRRX1:PRRX2:RAX:RAX2:SEBOX:SHOX:SHOX2:UNCX:VAX1:VAX2:VSX1:VSX2:ZFHX2:ZFHX3	YTAATTRR	1e0	0	1	31782	27.04%	33019.6	28.29%	0
M03213_2.00:ALX1:ALX3:ALX4:ARX:BARHL1:BARHL2:BARX1:BARX2:BSX:DLX1:DLX2:DLX3:DLX4:DLX5:DLX6:DRGX:EMX1:EMX2:EN1:EN2:ESX1:EVX1:EVX2:GBX1:GBX2:GSX1:GSX2:HESX1:HOXA1:HOXA2:HOXA3:HOXA4:HOXA5:HOXB1:HOXB2:HOXB3:HOXB4:HOXB5:HOXC4:HOXC5:HOXD1:HOXD3:HOXD4:ISX:LHX1:LHX3:LHX4:LHX5:MEOX1:MEOX2:MIXL1:MNX1:MSX1:MSX2:NANOG:NANOGP8:NKX1-1:NKX1-2:NOTO:OTP:PDX1:PHOX2A:PHOX2B:PROP1:PRRX1:PRRX2:RAX:RAX2:SEBOX:SHOX:SHOX2:UNCX:VAX1:VAX2:VENTX:VSX1:VSX2	NBTAATTABN	1e0	0	1	55992	47.64%	60885.6	52.16%	0
M03214_2.00:ALX1:ALX3:ALX4:ARX:BARHL1:BARHL2:BARX1:BARX2:BSX:DRGX:EMX1:EMX2:EN1:EN2:ESX1:EVX1:EVX2:GBX1:GBX2:GSX1:GSX2:HESX1:HOXA2:HOXA3:HOXB2:HOXB3:HOXD3:ISX:LBX1:LBX2:LHX1:LHX2:LHX3:LHX4:LHX5:LHX6:LHX8:LHX9:LMX1A:LMX1B:MEOX1:MEOX2:MIXL1:MNX1:MSX1:MSX2:NKX1-1:NKX1-2:NOBOX:NOTO:OTP:PDX1:PHOX2A:PHOX2B:PROP1:PRRX1:PRRX2:RAX:RAX2:SEBOX:SHOX:SHOX2:UNCX:VAX1:VAX2:VSX1:VSX2:ZFHX2	YTAATTRR	1e0	0	1	38924	33.12%	40398.8	34.61%	0
M03216_2.00:ALX1:ALX3:ALX4:ARX:BARX1:BARX2:BSX:DLX1:DLX2:DLX3:DLX4:DLX5:DLX6:DRGX:EMX1:EMX2:EN1:EN2:ESX1:EVX1:EVX2:GBX1:GBX2:GSX1:GSX2:HESX1:HOXA1:HOXA2:HOXA3:HOXB1:HOXB2:HOXB3:HOXD3:ISX:LBX1:LBX2:LHX1:LHX2:LHX3:LHX4:LHX5:LHX6:LHX8:LHX9:LMX1A:LMX1B:MEOX1:MIXL1:MNX1:MSX1:MSX2:NKX1-1:NKX1-2:NOBOX:NOTO:OTP:PDX1:PHOX2A:PHOX2B:PROP1:PRRX1:PRRX2:RAX:RAX2:SEBOX:SHOX:SHOX2:UNCX:VAX1:VAX2:VSX1:VSX2:ZFHX2:ZFHX3	TAATTWAATTA	1e0	0	1	2557	2.18%	3087.2	2.64%	0
M03186_2.00:ALX1:ALX3:ALX4:ARX:BARHL1:BARHL2:BARX1:BARX2:BSX:DLX1:DLX2:DLX3:DLX4:DLX5:DLX6:DRGX:EMX1:EMX2:EN1:EN2:ESX1:EVX1:EVX2:GBX1:GBX2:GSX1:GSX2:HESX1:HMX1:HMX2:HMX3:HOXA1:HOXA2:HOXA3:HOXB1:HOXB2:HOXB3:HOXD1:HOXD3:ISX:LBX1:LBX2:LHX1:LHX2:LHX3:LHX4:LHX5:LHX9:MEOX1:MEOX2:MIXL1:MNX1:MSX1:MSX2:NANOG:NANOGP8:NKX1-1:NKX1-2:NOBOX:OTP:PDX1:PHOX2A:PHOX2B:PROP1:PRRX1:PRRX2:RAX:RAX2:SEBOX:SHOX:SHOX2:UNCX:VAX1:VAX2:VSX1:VSX2	BTAATTGG	1e0	0	1	29983	25.51%	31537	27.02%	0
M03179_2.00:ALX1:ALX3:ALX4:ARX:DRGX:EN1:EN2:ESX1:HESX1:ISX:LHX2:LHX3:LHX4:LHX6:LHX8:LHX9:LMX1A:LMX1B:MIXL1:NOBOX:OTP:PHOX2A:PHOX2B:PROP1:PRRX1:PRRX2:RAX:RAX2:SEBOX:SHOX:SHOX2:UNCX:VSX1:VSX2:ZFHX2	TTAATTAA	1e0	0	1	25778	21.93%	27538	23.59%	0
M03122_2.00:ALX1:ALX3:ALX4:ARX:BARX1:BARX2:BSX:DLX2:DLX3:DRGX:EMX1:EMX2:EN1:EN2:ESX1:EVX1:EVX2:GBX1:GBX2:GSX1:GSX2:HESX1:HOXA2:HOXA3:HOXB2:HOXB3:HOXD3:ISX:LBX1:LBX2:LHX1:LHX2:LHX3:LHX4:LHX5:LHX6:LHX8:LHX9:LMX1A:LMX1B:MEOX1:MIXL1:MNX1:MSX1:MSX2:NKX1-1:NKX1-2:NOBOX:NOTO:OTP:PDX1:PHOX2A:PHOX2B:PROP1:PRRX1:PRRX2:RAX:RAX2:SEBOX:SHOX:SHOX2:UNCX:VAX1:VAX2:VSX1:VSX2:ZFHX2	TAATTARATTA	1e0	0	1	3897	3.32%	4875.4	4.18%	0
M03146_2.00:CRX:DMBX1:DPRX:GSC:GSC2:OTX1:OTX2:PITX1:PITX2:PITX3:TPRX1	VCTAATCCSY	1e0	0	1	13983	11.90%	15198.5	13.02%	0
M03125_2.00:BARX1:BARX2:BSX:EMX1:EMX2:EN1:EN2:EVX1:EVX2:GBX1:GBX2:GSX1:GSX2:HMX1:HMX2:HMX3:HOXA1:HOXA2:HOXA3:HOXA4:HOXA5:HOXA6:HOXA7:HOXA9:HOXB1:HOXB2:HOXB3:HOXB4:HOXB5:HOXB6:HOXB7:HOXB8:HOXB9:HOXC4:HOXC5:HOXC6:HOXC8:HOXC9:HOXD1:HOXD3:HOXD4:HOXD8:HOXD9:ISX:MEOX1:MEOX2:MNX1:NKX1-1:NKX1-2:NOTO:OTP:PDX1:VAX1:VAX2:VENTX	NYTAATTANY	1e0	0	1	67291	57.26%	69036.1	59.14%	0
M03126_2.00:ALX1:ALX3:ALX4:ARX:BARX1:BARX2:BSX:DLX1:DLX2:DLX3:DLX4:DLX5:DLX6:DRGX:EMX1:EMX2:EN1:EN2:ESX1:EVX1:EVX2:GBX1:GBX2:GSX1:GSX2:HMX1:HMX3:HOXA1:HOXA2:HOXA3:HOXA4:HOXA5:HOXA7:HOXB1:HOXB2:HOXB3:HOXB4:HOXB5:HOXB7:HOXC4:HOXC5:HOXD1:HOXD3:HOXD4:ISX:LHX3:LHX4:MEOX1:MEOX2:MIXL1:MNX1:MSX1:MSX2:NANOG:NANOGP8:NKX1-1:NKX1-2:NOTO:OTP:PDX1:PHOX2A:PHOX2B:PROP1:PRRX1:PRRX2:RAX:RAX2:SEBOX:SHOX:SHOX2:UNCX:VAX1:VAX2:VENTX:VSX1:VSX2	NYTAATTABH	1e0	0	1	52913	45.02%	57540.6	49.29%	0
M03128_2.00:ALX1:ALX3:ALX4:ARX:BARHL1:BARHL2:BARX1:BARX2:BSX:DLX1:DLX2:DLX3:DLX4:DLX5:DLX6:DRGX:EMX1:EMX2:EN1:EN2:ESX1:EVX1:EVX2:GBX1:GBX2:GSX1:GSX2:HESX1:HMX1:HMX2:HMX3:HOXA1:HOXA2:HOXA3:HOXB1:HOXB2:HOXB3:HOXD1:HOXD3:ISX:LBX1:LBX2:LHX1:LHX2:LHX3:LHX4:LHX5:LHX9:MEOX1:MEOX2:MIXL1:MNX1:MSX1:MSX2:NANOG:NANOGP8:NKX1-1:NKX1-2:NOBOX:OTP:PDX1:PHOX2A:PHOX2B:PROP1:PRRX1:PRRX2:RAX:RAX2:SEBOX:SHOX:SHOX2:UNCX:VAX1:VAX2:VSX1:VSX2	BTAATTGG	1e0	0	1	25702	21.87%	26712.4	22.88%	0
M03137_2.00:ALX1:ALX3:ALX4:ARX:BARHL1:BARHL2:BARX1:BARX2:BSX:DRGX:EMX1:EMX2:EN1:EN2:ESX1:EVX1:EVX2:GBX1:GBX2:GSX1:GSX2:HESX1:HOXA2:HOXA3:HOXB2:HOXB3:HOXD3:ISX:LBX1:LBX2:LHX1:LHX2:LHX3:LHX4:LHX5:LHX6:LHX8:LHX9:LMX1A:LMX1B:MEOX1:MEOX2:MIXL1:MNX1:MSX1:MSX2:NKX1-1:NKX1-2:NOBOX:NOTO:OTP:PDX1:PHOX2A:PHOX2B:PROP1:PRRX1:PRRX2:RAX:RAX2:SEBOX:SHOX:SHOX2:UNCX:VAX1:VAX2:VSX1:VSX2:ZFHX2	GNTAATTRGN	1e0	0	1	30293	25.78%	31584.1	27.06%	0
M03138_2.00:ALX1:ALX3:ALX4:ARX:BARHL1:BARHL2:BARX1:BARX2:BSX:DRGX:EMX1:EMX2:EN1:EN2:ESX1:EVX1:EVX2:GBX1:GBX2:GSX1:GSX2:HESX1:HOXA2:HOXA3:HOXB2:HOXB3:HOXD3:ISX:LBX1:LBX2:LHX1:LHX2:LHX3:LHX4:LHX5:LHX6:LHX8:LHX9:LMX1A:LMX1B:MEOX1:MEOX2:MIXL1:MNX1:MSX1:MSX2:NKX1-1:NKX1-2:NOBOX:NOTO:OTP:PDX1:PHOX2A:PHOX2B:PROP1:PRRX1:PRRX2:RAX:RAX2:SEBOX:SHOX:SHOX2:UNCX:VAX1:VAX2:VSX1:VSX2:ZFHX2	GBTAATTRGN	1e0	0	1	29040	24.71%	30367.2	26.02%	0
M03140_2.00:HOXA10:HOXA11:HOXA9:HOXB9:HOXC10:HOXC11:HOXC12:HOXC9:HOXD10:HOXD11:HOXD12:HOXD9	TTTTATKRCY	1e0	0	1	34174	29.08%	35607.1	30.50%	0
M03149_2.00:ALX1:ALX3:ALX4:ARX:BARHL1:BARHL2:BARX1:BARX2:BSX:DRGX:EMX1:EMX2:EN1:EN2:ESX1:EVX1:EVX2:GBX1:GBX2:GSX1:GSX2:HESX1:HOXA2:HOXA3:HOXB2:HOXB3:HOXD3:ISX:LBX1:LBX2:LHX1:LHX2:LHX3:LHX4:LHX5:LHX6:LHX8:LHX9:LMX1A:LMX1B:MEOX1:MEOX2:MIXL1:MNX1:MSX1:MSX2:NKX1-1:NKX1-2:NOBOX:NOTO:OTP:PDX1:PHOX2A:PHOX2B:PROP1:PRRX1:PRRX2:RAX:RAX2:SEBOX:SHOX:SHOX2:UNCX:VAX1:VAX2:VSX1:VSX2:ZFHX2	DYTAATTRRY	1e0	0	1	25915	22.05%	27298.2	23.39%	0
M03177_2.00:ISL1:ISL2:NOTO:SHOX:SHOX2:VSX1	TTAAGTGC	1e0	0	1	34116	29.03%	37856.5	32.43%	0
M03153_2.00:ALX1:ALX3:ALX4:ARX:DRGX:EN1:EN2:ESX1:HESX1:ISX:LHX2:LHX3:LHX4:LHX6:LHX8:LHX9:LMX1A:LMX1B:MIXL1:NOBOX:OTP:PHOX2A:PHOX2B:PROP1:PRRX1:PRRX2:RAX:RAX2:SEBOX:SHOX:SHOX2:UNCX:VSX1:VSX2:ZFHX2	TTAATTAN	1e0	0	1	53272	45.33%	56444.7	48.36%	0
M03158_2.00:ARX:BARHL1:BARHL2:BARX1:BARX2:BSX:DLX1:DLX2:DLX3:DLX4:DLX5:DLX6:EMX1:EMX2:ESX1:EVX1:EVX2:GBX1:GBX2:HMX1:HMX2:HMX3:HOXA2:HOXB2:LBX1:LBX2:MEOX1:MEOX2:MNX1:MSX1:MSX2:NANOG:NANOGP8:NKX1-1:NKX1-2:PDX1:RAX:RAX2:TLX1:TLX2:TLX3:UNCX:VAX1:VAX2	NNTAATTGSY	1e0	0	1	46648	39.69%	47851.5	40.99%	0
M03166_2.00:ARX:BARHL1:BARHL2:BARX1:BARX2:BSX:DLX1:DLX2:DLX3:DLX4:DLX5:DLX6:EMX2:EN1:EN2:GBX1:GBX2:GSX1:GSX2:HOXA1:HOXA2:HOXA3:HOXB1:HOXB2:HOXB3:HOXD1:HOXD3:ISX:LHX1:LHX5:MEOX1:MNX1:MSX1:MSX2:NANOG:NANOGP8:NKX1-1:NKX1-2:PDX1:PHOX2A:PHOX2B:PROP1:SHOX:SHOX2:UNCX:VAX1:VAX2:VSX2	SNTAATTABB	1e0	0	1	45980	39.12%	53265	45.63%	0
M03170_2.00:BARX1:BARX2:BSX:EMX1:EMX2:EN1:EN2:EVX1:EVX2:GBX1:GBX2:GSX1:GSX2:HMX1:HMX2:HMX3:HOXA1:HOXA2:HOXA3:HOXA4:HOXA5:HOXB1:HOXB2:HOXB3:HOXB4:HOXB5:HOXC4:HOXC5:HOXD1:HOXD3:HOXD4:LBX2:MEOX1:MEOX2:MNX1:NANOG:NANOGP8:NKX1-1:NKX1-2:PDX1:TLX2:VENTX	CSCTAATSGGAAAACGATTAG	1e0	0	1	0	0.00%	0	0.00%	0
M03173_2.00:ALX1:ALX3:ALX4:ARX:BARX1:BARX2:BSX:DLX2:DLX3:DLX5:DRGX:EMX1:EMX2:EN1:EN2:ESX1:EVX1:EVX2:GBX1:GBX2:GSX1:GSX2:HESX1:HOXA2:HOXA3:HOXB2:HOXB3:HOXD3:ISX:LBX1:LBX2:LHX1:LHX2:LHX3:LHX4:LHX5:LHX6:LHX8:LHX9:LMX1A:LMX1B:MEOX1:MIXL1:MNX1:MSX1:MSX2:NKX1-1:NKX1-2:NOBOX:NOTO:OTP:PDX1:PHOX2A:PHOX2B:PROP1:PRRX1:PRRX2:RAX:RAX2:SEBOX:SHOX:SHOX2:UNCX:VAX1:VAX2:VSX1:VSX2:ZFHX2:ZFHX3	KBTAATTRRA	1e0	0	1	25632	21.81%	27053.6	23.18%	0
M03174_2.00:ALX1:ALX3:ALX4:ARX:BARX1:BARX2:BSX:DLX2:DLX3:DLX5:DRGX:EMX1:EMX2:EN1:EN2:ESX1:EVX1:EVX2:GBX1:GBX2:GSX1:GSX2:HESX1:HOXA2:HOXA3:HOXB2:HOXB3:HOXD3:ISX:LBX1:LBX2:LHX1:LHX2:LHX3:LHX4:LHX5:LHX6:LHX8:LHX9:LMX1A:LMX1B:MEOX1:MIXL1:MNX1:MSX1:MSX2:NKX1-1:NKX1-2:NOBOX:NOTO:OTP:PDX1:PHOX2A:PHOX2B:PROP1:PRRX1:PRRX2:RAX:RAX2:SEBOX:SHOX:SHOX2:UNCX:VAX1:VAX2:VSX1:VSX2:ZFHX2:ZFHX3	NTAATTDRATTAD	1e0	0	1	3238	2.76%	3912.7	3.35%	0
M02942_2.00:ONECUT1:ONECUT2:ONECUT3	WTTATCGATTTTTT	1e0	0	1	545	0.46%	994.6	0.85%	0
M02941_2.00:CUX1:CUX2	TTATCGATTA	1e0	0	1	2708	2.30%	4183.3	3.58%	0
M02927_2.00:YY2	NCCGCCATBTT	1e0	0	1	7431	6.32%	9399.5	8.05%	0
M02487_2.00:HMG20A:HMG20B	TWATTATATWN	1e0	0	1	29171	24.82%	32950.1	28.23%	0
M02430_2.00:LCOR	NNCCAAAWTH	1e0	0	1	78905	67.14%	79939.4	68.48%	0
M02431_2.00:LCOR:LCORL	NCCNAAWHN	1e0	0	1	102004	86.79%	104349	89.39%	0
M02433_2.00:LCOR:LCORL	NNCCNAAAWN	1e0	0	1	89065	75.78%	92903.3	79.59%	0
M02435_2.00:LCOR	CCVAAAWYNN	1e0	0	1	65703	55.91%	69492.9	59.53%	0
M02438_2.00:LCOR:LCORL	NCCHAAAWH	1e0	0	1	80310	68.33%	84289.4	72.21%	0
M02463_2.00:GMEB1:GMEB2	BBACGYH	1e0	0	1	50980	43.38%	53680.3	45.99%	0
M02488_2.00:SOX1:SOX10:SOX11:SOX12:SOX13:SOX14:SOX15:SOX17:SOX18:SOX2:SOX21:SOX3:SOX30:SOX4:SOX5:SOX6:SOX7:SOX8:SOX9:SRY	HNTTGTNNNN	1e0	0	1	106565	90.67%	108844	93.24%	0
M02425_2.00:PAX1:PAX2:PAX3:PAX5:PAX6:PAX7:PAX8:PAX9	CANTSAWGCG	1e0	0	1	20103	17.11%	21441.5	18.37%	0
M02495_2.00:TBX2:TBX3:TBX4:TBX5	NYVACACCTN	1e0	0	1	43814	37.28%	48588.1	41.62%	0
M02496_2.00:TBX2:TBX3:TBX4:TBX5	DAGGTGTBAR	1e0	0	1	20308	17.28%	23390.4	20.04%	0
M02498_2.00:EOMES:TBX2:TBX20:TBX3:TBX4:TBX5	AGGTGTBA	1e0	0	1	15022	12.78%	16752.1	14.35%	0
M02526_2.00:LIN54	DTTCAAAH	1e0	0	1	77706	66.12%	82560.4	70.73%	0
M02530_2.00:LIN54	NTYAAATN	1e0	0	1	107652	91.60%	107714	92.28%	0
M02531_2.00:LIN54	NDWTTYAAAH	1e0	0	1	70490	59.98%	75494.5	64.67%	0
M02428_2.00:PAX1:PAX2:PAX3:PAX5:PAX6:PAX7:PAX8:PAX9	NBNRNBCAYN	1e0	0	1	111780	95.11%	112870	96.69%	0
M02424_2.00:NR2C1:NR2C2:NR2F1:NR2F2:NR2F6:NR4A1:NR4A2:NR4A3:NR5A2:NR6A1:PPARA:PPARD:PPARG:RARA:RARB:RARG:RORA:RORB:RORC:RXRA:RXRB:RXRG:THRA:THRB	ARAGGTCAN	1e0	0	1	14732	12.54%	16321	13.98%	0
M02914_2.00:ZBTB7A	KGCGACCACCGA	1e0	0	1	518	0.44%	729.2	0.62%	0
M02402_2.00:HNF4A:HNF4G:NR1H4:NR2C1:NR2C2:NR2F1:NR2F2:NR2F6:NR4A1:NR4A2:NR4A3:NR5A1:NR5A2:NR6A1:PPARA:PPARD:PPARG:RARA:RARB:RARG:RORA:RORB:RORC:RXRA:RXRB:RXRG:THRA	RRGGTCAH	1e0	0	1	31117	26.48%	32365.4	27.73%	0
M02395_2.00:AR:NR3C1:NR3C2:PGR	HGRGWACAT	1e0	0	1	66529	56.61%	68316.6	58.53%	0
M02396_2.00:ESR1:ESR2:HNF4A:HNF4G:NR1D1:NR1D2:NR1H2:NR1H3:NR1H4:NR2C1:NR2C2:NR2F1:NR2F2:NR2F6:NR4A1:NR4A2:NR4A3:NR5A2:NR6A1:PPARA:PPARD:PPARG:RARA:RARB:RARG:RORA:RORB:RORC:RXRA:RXRB:RXRG:THRA:THRB	NRRGGTCA	1e0	0	1	49767	42.35%	50936.6	43.64%	0
M02398_2.00:NR1I2:NR1I3:VDR	GAGTTCAW	1e0	0	1	19307	16.43%	24486.4	20.98%	0
M02399_2.00:NR1D2:NR1H2:NR1H3:NR1H4:NR2C1:NR2C2:NR2F1:NR2F2:NR2F6:NR4A1:NR4A2:NR4A3:NR5A2:NR6A1:PPARA:PPARD:PPARG:RARA:RARB:RARG:RORA:RORB:RORC:RXRA:RXRB:RXRG	RAGGTCAH	1e0	0	1	29751	25.31%	31060.6	26.61%	0
M02400_2.00:HNF4A:HNF4G:NR1H4:NR2C1:NR2C2:NR2F1:NR2F2:NR2F6:NR4A1:NR4A2:NR4A3:NR5A1:NR5A2:NR6A1:PPARA:PPARD:PPARG:RARA:RARB:RARG:RORA:RORB:RORC:RXRA:RXRB:RXRG:THRA:THRB	GGGGTCAH	1e0	0	1	31117	26.48%	32365.4	27.73%	0
M02401_2.00:ESR1:ESR2:NR1D1:NR1D2:NR1H2:NR1H3:NR1H4:NR2C1:NR2C2:NR2F1:NR2F2:NR2F6:NR4A1:NR5A2:NR6A1:PPARA:PPARD:PPARG:RARA:RARB:RARG:RORA:RORB:RORC:RXRA:RXRB:RXRG	MRAGGTCACN	1e0	0	1	18524	15.76%	20130.1	17.25%	0
M02403_2.00:NR1I2:NR1I3:THRA:THRB:VDR	RGKTCAH	1e0	0	1	82389	70.10%	88387.2	75.72%	0
M02413_2.00:HNF4A:HNF4G	NNNGAYCAN	1e0	0	1	105605	89.86%	109398	93.72%	0
M02404_2.00:ESR1:ESR2:NR1D1:NR1D2:NR1H2:NR1H3:NR1H4:NR2C1:NR2C2:NR2F1:NR2F2:NR2F6:NR4A1:NR4A2:NR4A3:NR5A1:NR5A2:NR6A1:PPARA:PPARD:PPARG:RARA:RARB:RARG:RORA:RORB:RORC:RXRA:RXRB:RXRG:THRA:THRB	NGAGGTCANN	1e0	0	1	16081	13.68%	17770.5	15.22%	0
M02405_2.00:NR1D1:NR1D2:NR1H2:NR1H3:NR1H4:NR2C1:NR2C2:NR2F1:NR2F2:NR2F6:NR4A1:NR5A2:NR6A1:PPARA:PPARD:PPARG:RARA:RARB:RARG:RORA:RORB:RORC:RXRA:RXRB:RXRG:THRB	HGAGGTCANY	1e0	0	1	15873	13.51%	17475.3	14.97%	0
M02407_2.00:NR2C1:NR2F1:NR2F2:NR2F6:NR4A1:NR5A1:NR5A2:PPARD:PPARG:RARA:RARB:RARG:RORA:RORB:RORC:RXRA:RXRB:RXRG	AAGGTCAH	1e0	0	1	21111	17.96%	22650.2	19.40%	0
M02408_2.00:HNF4A:HNF4G:NR2E1	TGAGGTCAATNN	1e0	0	1	8171	6.95%	10046.3	8.61%	0
M02409_2.00:NR2E3	GAGATCAA	1e0	0	1	20693	17.61%	24441.2	20.94%	0
M02410_2.00:ESR1:ESR2:HNF4G:NR1H2:NR1H3:NR1H4:NR2C1:NR2C2:NR2F1:NR2F2:NR2F6:NR4A1:NR5A1:NR6A1:PPARA:PPARD:PPARG:RARA:RARB:RARG:RORA:RORB:RORC:RXRA:RXRB:RXRG:THRA:THRB	GGGGTCAN	1e0	0	1	42476	36.14%	45899.4	39.32%	0
M02532_2.00:LIN54	NWTTAAAATTTNN	1e0	0	1	21804	18.55%	23523.1	20.15%	0
M02533_2.00:LIN54	NNDTYRAAN	1e0	0	1	100034	85.12%	101028	86.55%	0
M02534_2.00:LIN54	NWWTTYAAAH	1e0	0	1	71981	61.25%	77072.5	66.03%	0
M02821_2.00:MGA	AGGTGTGA	1e0	0	1	13309	11.32%	17046.2	14.60%	0
M02769_2.00:TFAP2A:TFAP2B:TFAP2C:TFAP2D:TFAP2E	HGCCTSAGGCK	1e0	0	1	7265	6.18%	11187.4	9.58%	0
M02775_2.00:TCF12:TCF3:TCF4	HRCACCTGBN	1e0	0	1	18753	15.96%	24353.2	20.86%	0
M02794_2.00:MESP1	HACACCTGBN	1e0	0	1	15558	13.24%	21479.4	18.40%	0
M02805_2.00:FIGLA	AMCACCTGKT	1e0	0	1	15151	12.89%	20056.7	17.18%	0
M02807_2.00:TCF12:TCF3:TCF4	CRCACCTGBN	1e0	0	1	16960	14.43%	22788.4	19.52%	0
M02808_2.00:TCF12:TCF3:TCF4	HRCACCTGBN	1e0	0	1	37067	31.54%	47554	40.74%	0
M02873_2.00:SNAI2	VCACCTGYH	1e0	0	1	24184	20.58%	34212.2	29.31%	0
M02535_2.00:LIN54	AWTTTAAAWT	1e0	0	1	37275	31.72%	39364.8	33.72%	0
M02877_2.00:YY1	NCCGCCATTAH	1e0	0	1	8789	7.48%	10639.4	9.11%	0
M02896_2.00:BCL6B	TGCTTTCTAGGAATTCM	1e0	0	1	0	0.00%	1.8	0.00%	0
M02902_2.00:HIC2	RTGCCCACB	1e0	0	1	33849	28.80%	35715.6	30.60%	0
M02906_2.00:ZNF524	CTCGAACCCKTGMC	1e0	0	1	163	0.14%	301.7	0.26%	0
M02908_2.00:HINFP	GCGGACGTTGCRACGTCCGC	1e0	0	1	0	0.00%	0	0.00%	0
M02911_2.00:GLIS1	AGACCCCCCACGAWGC	1e0	0	1	0	0.00%	0	0.00%	0
M02761_2.00:TFAP2A:TFAP2B:TFAP2C:TFAP2D:TFAP2E	WGCCTSAGGCD	1e0	0	1	10692	9.10%	13957	11.96%	0
M02752_2.00:EOMES:TBR1:TBX21:TBX5	AGGTGTGAA	1e0	0	1	7383	6.28%	9931.2	8.51%	0
M02739_2.00:GATA1:GATA2:GATA3:GATA4:GATA5:GATA6	WGATAA	1e0	0	1	72680	61.84%	74282.3	63.64%	0
M02738_2.00:GATA1:GATA2:GATA3:GATA4:GATA5:GATA6	GATAAGAT	1e0	0	1	31044	26.41%	32378.6	27.74%	0
M02728_2.00:TCF12:TCF3:TCF4	RCACCTG	1e0	0	1	27013	22.98%	31343	26.85%	0
M02718_2.00:SOX1:SOX10:SOX11:SOX12:SOX13:SOX14:SOX15:SOX17:SOX18:SOX2:SOX21:SOX3:SOX30:SOX4:SOX5:SOX6:SOX7:SOX8:SOX9:SRY	GACAATGDN	1e0	0	1	33458	28.47%	34542.7	29.59%	0
M02717_2.00:SOX1:SOX10:SOX11:SOX12:SOX13:SOX14:SOX15:SOX17:SOX18:SOX2:SOX21:SOX3:SOX30:SOX4:SOX5:SOX6:SOX7:SOX8:SOX9:SRY	KTAAACAAT	1e0	0	1	47948	40.80%	49630.9	42.52%	0
M02716_2.00:SOX1:SOX10:SOX11:SOX12:SOX13:SOX14:SOX15:SOX17:SOX18:SOX2:SOX21:SOX3:SOX30:SOX4:SOX5:SOX6:SOX7:SOX8:SOX9:SRY	RAACAATGG	1e0	0	1	15826	13.47%	17251.6	14.78%	0
M02689_2.00:PAX2:PAX4:PAX6	TTCACGCWTGANTT	1e0	0	1	263	0.22%	436.4	0.37%	0
M02687_2.00:ALX1:ALX3:ALX4:ARX:DRGX:EMX1:EMX2:EN1:EN2:ESX1:GBX1:GBX2:GSX1:GSX2:HESX1:HOXA2:HOXA3:HOXB2:HOXB3:HOXD3:ISX:LHX1:LHX2:LHX3:LHX4:LHX5:LHX6:LHX8:LHX9:LMX1A:LMX1B:MIXL1:MNX1:MSX1:MSX2:NOBOX:NOTO:OTP:PDX1:PHOX2A:PHOX2B:PROP1:PRRX1:PRRX2:RAX:RAX2:SEBOX:SHOX:SHOX2:UNCX:VAX1:VAX2:VSX1:VSX2:ZFHX2	GRWTAATTAATTW	1e0	0	1	1822	1.55%	2542.9	2.18%	0
M02686_2.00:NKX2-1:NKX2-2:NKX2-3:NKX2-4:NKX2-5:NKX2-6:NKX2-8	WTAATTG	1e0	0	1	71253	60.63%	76421.6	65.47%	0
M02685_2.00:PBX1:PBX2:PBX3:PBX4	WTTGATTGATGD	1e0	0	1	1112	0.95%	1589.2	1.36%	0
M02666_2.00:ZNF354C	MTCCAC	1e0	0	1	78528	66.82%	79754.9	68.32%	0
M02664_2.00:MZF1	TTCCCCCTMC	1e0	0	1	20571	17.50%	21610.5	18.51%	0
M02652_2.00:HMGA1:HMGA2	VAASAAATGSAAAAAY	1e0	0	1	9528	8.11%	15201.2	13.02%	0
M02651_2.00:ARID3A:ARID3B:ARID3C	ATTAAA	1e0	0	1	62113	52.85%	67744	58.04%	0
M02538_2.00:THAP12	NTNTMGTYKGGN	1e0	0	1	33472	28.48%	34806.1	29.82%	0
M01508_2.00:NKX2-5	TYAAGTG	1e0	0	1	86040	73.21%	89894.1	77.01%	0
M01506_2.00:LHX9	HTAATTARB	1e0	0	1	55331	47.08%	56926.1	48.77%	0
M00307_2.00:ALX1:ALX3:ALX4:ARX:DRGX:EMX1:EMX2:EN1:EN2:ESX1:EVX1:EVX2:GBX1:GBX2:HESX1:HOXA2:HOXB2:ISX:LBX1:LBX2:LHX2:LHX3:LHX4:LHX9:LMX1A:LMX1B:MEOX2:MIXL1:MNX1:MSX1:MSX2:NKX1-1:NKX1-2:OTP:PHOX2A:PHOX2B:PROP1:PRRX1:PRRX2:RAX:RAX2:SEBOX:SHOX:SHOX2:UNCX:VSX1:VSX2	TAATTRVN	1e0	0	1	61572	52.39%	67595.2	57.91%	0
M00436_2.00:HOXA10:HOXA4:HOXA5:HOXA6:HOXA7:HOXA9:HOXB4:HOXB5:HOXB6:HOXB7:HOXB8:HOXB9:HOXC10:HOXC4:HOXC5:HOXC6:HOXC8:HOXC9:HOXD10:HOXD4:HOXD8:HOXD9:MNX1:PDX1	TTWATKRB	1e0	0	1	84487	71.89%	85682.1	73.40%	0
M00429_2.00:ALX1:ALX3:ALX4:ARX:BARHL1:BARHL2:BARX1:BARX2:BSX:DLX1:DLX2:DLX3:DLX4:DLX5:DLX6:DRGX:EMX1:EMX2:EN1:EN2:ESX1:EVX1:EVX2:GBX1:GBX2:GSX1:GSX2:HESX1:HMX1:HMX2:HMX3:HOXA1:HOXA2:HOXA3:HOXB1:HOXB2:HOXB3:HOXD1:HOXD3:ISX:LBX1:LBX2:LHX1:LHX2:LHX3:LHX4:LHX5:LHX9:MEOX1:MEOX2:MIXL1:MNX1:MSX1:MSX2:NANOG:NANOGP8:NKX1-1:NKX1-2:NOBOX:OTP:PDX1:PHOX2A:PHOX2B:PROP1:PRRX1:PRRX2:RAX:RAX2:SEBOX:SHOX:SHOX2:UNCX:VAX1:VAX2:VSX1:VSX2	TAATTRNN	1e0	0	1	72827	61.97%	78942.8	67.63%	0
M00430_2.00:ALX1:ALX3:ALX4:ARX:DRGX:EMX1:EMX2:EN1:EN2:ESX1:GBX1:GBX2:GSX1:GSX2:HESX1:HOXA2:HOXA3:HOXB2:HOXB3:HOXD3:ISX:LHX1:LHX2:LHX3:LHX4:LHX5:LHX6:LHX8:LHX9:LMX1A:LMX1B:MIXL1:MNX1:MSX1:MSX2:NOBOX:NOTO:OTP:PDX1:PHOX2A:PHOX2B:PROP1:PRRX1:PRRX2:RAX:RAX2:SEBOX:SHOX:SHOX2:UNCX:VAX1:VAX2:VSX1:VSX2:ZFHX2	BTAATYA	1e0	0	1	92990	79.12%	96185.5	82.40%	0
M00431_2.00:ALX1:ALX3:ALX4:ARX:BARX1:BARX2:BSX:DLX2:DLX3:DRGX:EMX1:EMX2:EN1:EN2:ESX1:EVX1:EVX2:GBX1:GBX2:GSX1:GSX2:HESX1:HOXA2:HOXA3:HOXB2:HOXB3:HOXD3:ISX:LBX1:LBX2:LHX1:LHX2:LHX3:LHX4:LHX5:LHX6:LHX8:LHX9:LMX1A:LMX1B:MEOX1:MIXL1:MNX1:MSX1:MSX2:NKX1-1:NKX1-2:NOBOX:NOTO:OTP:PDX1:PHOX2A:PHOX2B:PROP1:PRRX1:PRRX2:RAX:RAX2:SEBOX:SHOX:SHOX2:UNCX:VAX1:VAX2:VSX1:VSX2:ZFHX2	TAATTARN	1e0	0	1	54418	46.30%	59168.9	50.69%	0
M00432_2.00:ALX1:ALX3:ALX4:ARX:DRGX:EN1:EN2:ESX1:HESX1:ISX:LHX2:LHX3:LHX4:LHX6:LHX8:LHX9:LMX1A:LMX1B:MIXL1:NOBOX:OTP:PHOX2A:PHOX2B:PROP1:PRRX1:PRRX2:RAX:RAX2:SEBOX:SHOX:SHOX2:UNCX:VSX1:VSX2:ZFHX2	NWWATTAN	1e0	0	1	98675	83.96%	100904	86.44%	0
M00433_2.00:ARX:BARHL1:BARHL2:BARX1:BARX2:BSX:DLX1:DLX2:DLX3:DLX4:DLX5:DLX6:EMX1:EMX2:ESX1:EVX1:EVX2:GBX1:GBX2:HMX1:HMX2:HMX3:HOXA2:HOXB2:LBX1:LBX2:MEOX1:MEOX2:MNX1:MSX1:MSX2:NANOG:NANOGP8:NKX1-1:NKX1-2:PDX1:RAX:RAX2:TLX1:TLX2:TLX3:UNCX:VAX1:VAX2	NTAAWYGNY	1e0	0	1	71855	61.14%	75838	64.97%	0
M00435_2.00:ALX1:ALX3:ALX4:ARX:DRGX:EMX1:EMX2:EN1:EN2:ESX1:GBX1:GBX2:GSX1:GSX2:HESX1:HOXA2:HOXA3:HOXB2:HOXB3:HOXD3:ISX:LHX1:LHX2:LHX3:LHX4:LHX5:LHX6:LHX8:LHX9:LMX1A:LMX1B:MIXL1:MNX1:MSX1:MSX2:NOBOX:NOTO:OTP:PDX1:PHOX2A:PHOX2B:PROP1:PRRX1:PRRX2:RAX:RAX2:SEBOX:SHOX:SHOX2:UNCX:VAX1:VAX2:VSX1:VSX2:ZFHX2	NNYTAATTA	1e0	0	1	59073	50.26%	62737.8	53.75%	0
M00438_2.00:NKX2-1:NKX2-2:NKX2-3:NKX2-4:NKX2-5:NKX2-6:NKX2-8	NTNRAGTGB	1e0	0	1	96399	82.02%	101803	87.21%	0
M00427_2.00:CDX1:CDX2:CDX4	TTWATKRYN	1e0	0	1	73416	62.47%	75064	64.31%	0
M00439_2.00:ALX1:ALX3:ALX4:ARX:BARX1:BARX2:BSX:DLX1:DLX2:DLX3:DLX4:DLX5:DLX6:DRGX:EMX1:EMX2:EN1:EN2:ESX1:EVX1:EVX2:GBX1:GBX2:GSX1:GSX2:HESX1:HOXA1:HOXA2:HOXA3:HOXB1:HOXB2:HOXB3:HOXD3:ISL1:ISL2:ISX:LBX1:LBX2:LHX1:LHX2:LHX3:LHX4:LHX5:LHX6:LHX8:LHX9:LMX1A:LMX1B:MEOX1:MIXL1:MNX1:MSX1:MSX2:NKX1-1:NKX1-2:NOBOX:NOTO:OTP:PDX1:PHOX2A:PHOX2B:PROP1:PRRX1:PRRX2:RAX:RAX2:SEBOX:SHOX:SHOX2:UNCX:VAX1:VAX2:VSX1:VSX2:ZFHX2:ZFHX3	NTAATTRN	1e0	0	1	81922	69.71%	86303.5	73.93%	0
M00440_2.00:CRX:DMBX1:DPRX:GSC:GSC2:OTX1:OTX2:PITX1:PITX2:PITX3:TPRX1	YTAATCCY	1e0	0	1	33942	28.88%	40631.8	34.81%	0
M00441_2.00:CRX:DMBX1:DPRX:GSC:GSC2:OTX1:OTX2:PITX1:PITX2:PITX3:TPRX1	HTAATCCBN	1e0	0	1	46428	39.50%	51931.7	44.49%	0
M00442_2.00:ALX1:ALX3:ALX4:ARX:BARHL1:BARHL2:BARX1:BARX2:BSX:DLX1:DLX2:DLX3:DLX4:DLX5:DLX6:DRGX:EMX1:EMX2:EN1:EN2:ESX1:EVX1:EVX2:GBX1:GBX2:GSX1:GSX2:HESX1:HMX1:HMX3:HOXA1:HOXA2:HOXA3:HOXA4:HOXA5:HOXB1:HOXB2:HOXB3:HOXB4:HOXB5:HOXC4:HOXC5:HOXD1:HOXD3:HOXD4:ISX:MEOX1:MEOX2:MIXL1:MNX1:MSX1:MSX2:NKX1-1:NKX1-2:NOTO:OTP:PDX1:PHOX2A:PHOX2B:PROP1:PRRX1:PRRX2:RAX:RAX2:SEBOX:SHOX:SHOX2:TLX1:TLX2:TLX3:UNCX:VAX1:VAX2:VENTX:VSX1:VSX2	NHTAATTRNN	1e0	0	1	64884	55.21%	69084.2	59.18%	0
M00443_2.00:ALX1:ALX3:ALX4:ARX:BARHL1:BARHL2:BARX1:BARX2:BSX:DLX1:DLX2:DLX3:DLX4:DLX5:DLX6:DRGX:EMX1:EMX2:EN1:EN2:ESX1:EVX1:EVX2:GBX1:GBX2:GSX1:GSX2:HESX1:HOXA1:HOXA2:HOXA3:HOXB1:HOXB2:HOXB3:HOXD3:ISX:LBX1:LBX2:LHX1:LHX2:LHX3:LHX4:LHX5:LHX6:LHX8:LHX9:LMX1A:LMX1B:MEOX1:MIXL1:MNX1:MSX1:MSX2:NKX1-1:NKX1-2:NOBOX:NOTO:OTP:PDX1:PHOX2A:PHOX2B:PROP1:PRRX1:PRRX2:RAX:RAX2:SEBOX:SHOX:SHOX2:UNCX:VAX1:VAX2:VSX1:VSX2:ZFHX2:ZFHX3	NTAATTRN	1e0	0	1	84107	71.57%	88203.5	75.56%	0
M00445_2.00:ALX1:ALX3:ALX4:ARX:DLX1:DLX2:DLX3:DLX4:DLX5:DLX6:DRGX:ESX1:HOXA2:HOXB2:ISX:LHX1:LHX2:LHX3:LHX4:LHX5:LHX9:MEOX1:MIXL1:MNX1:MSX1:MSX2:PHOX2A:PHOX2B:PROP1:PRRX1:PRRX2:RAX:RAX2:SEBOX:SHOX:SHOX2:UNCX:VSX1:VSX2	TAATTRRNH	1e0	0	1	57996	49.35%	62639.4	53.66%	0
M00428_2.00:CRX:DMBX1:DPRX:GSC:GSC2:OTX1:OTX2:PITX1:PITX2:PITX3:TPRX1	NTAATCCB	1e0	0	1	50833	43.25%	56300.3	48.23%	0
M00426_2.00:ALX1:ALX3:ALX4:ARX:BARHL1:BARHL2:BARX1:BARX2:BSX:DRGX:EMX1:EMX2:EN1:EN2:ESX1:EVX1:EVX2:GBX1:GBX2:GSX1:GSX2:HESX1:HOXA2:HOXA3:HOXB2:HOXB3:HOXD3:ISX:LBX1:LBX2:LHX1:LHX2:LHX3:LHX4:LHX5:LHX6:LHX8:LHX9:LMX1A:LMX1B:MEOX1:MEOX2:MIXL1:MNX1:MSX1:MSX2:NKX1-1:NKX1-2:NOBOX:NOTO:OTP:PDX1:PHOX2A:PHOX2B:PROP1:PRRX1:PRRX2:RAX:RAX2:SEBOX:SHOX:SHOX2:UNCX:VAX1:VAX2:VSX1:VSX2:ZFHX2	NNTAATTRR	1e0	0	1	52229	44.44%	57983	49.67%	0
M00447_2.00:CDX1:CDX2:CDX4	TTTATKRYN	1e0	0	1	75189	63.98%	76782.2	65.78%	0
M00415_2.00:CRX:DMBX1:DPRX:GSC:GSC2:OTX1:OTX2:PITX1:PITX2:PITX3:TPRX1	HTAATCCBN	1e0	0	1	40258	34.25%	46667.6	39.98%	0
M00409_2.00:ARX:BARHL1:BARHL2:BARX1:BARX2:BSX:DLX1:DLX2:DLX3:DLX4:DLX5:DLX6:EN1:EN2:GBX1:GBX2:GSX1:GSX2:HOXA1:HOXA2:HOXA3:HOXB1:HOXB2:HOXB3:HOXD1:HOXD3:ISX:LHX1:LHX5:MEOX1:MNX1:MSX1:MSX2:NANOG:NANOGP8:NKX1-1:NKX1-2:PDX1:PROP1:SHOX:SHOX2:UNCX:VAX1:VAX2:VSX2	NTAATTRN	1e0	0	1	89900	76.49%	93564	80.15%	0
M00410_2.00:HOXA10:HOXA11:HOXA5:HOXA6:HOXA7:HOXA9:HOXB5:HOXB6:HOXB8:HOXB9:HOXC10:HOXC11:HOXC5:HOXC6:HOXC8:HOXC9:HOXD10:HOXD11:HOXD8:HOXD9	TTTTATKRCN	1e0	0	1	61575	52.39%	63187.9	54.13%	0
M00411_2.00:CRX:DMBX1:DPRX:GSC:GSC2:OTX1:OTX2:PITX1:PITX2:PITX3:TPRX1	NNTAATCCN	1e0	0	1	54993	46.79%	59757	51.19%	0
M00412_2.00:SIX3:SIX6	NRRTGATATCN	1e0	0	1	11908	10.13%	13800.5	11.82%	0
M00413_2.00:ALX1:ALX3:ALX4:ARX:BARHL1:BARHL2:BARX1:BARX2:BSX:DLX1:DLX2:DLX3:DLX4:DLX5:DLX6:DRGX:EMX1:EMX2:EN1:EN2:ESX1:EVX1:EVX2:GBX1:GBX2:GSX1:GSX2:HOXA1:HOXA2:HOXA3:HOXA4:HOXA5:HOXB1:HOXB2:HOXB3:HOXB4:HOXB5:HOXC4:HOXC5:HOXD1:HOXD3:HOXD4:ISX:MEOX1:MEOX2:MIXL1:MNX1:MSX1:MSX2:NANOG:NANOGP8:NKX1-1:NKX1-2:OTP:PDX1:PHOX2A:PHOX2B:PROP1:PRRX1:PRRX2:RAX:RAX2:SEBOX:SHOX:SHOX2:UNCX:VAX1:VAX2:VENTX:VSX1:VSX2	NNTAATBGNN	1e0	0	1	72432	61.63%	77463.1	66.36%	0
M00414_2.00:ALX1:ALX3:ALX4:ARX:BARHL1:BARHL2:BARX1:BARX2:BSX:DLX1:DLX2:DLX3:DLX4:DLX5:DLX6:DRGX:EMX1:EMX2:EN1:EN2:ESX1:EVX1:EVX2:GBX1:GBX2:GSX1:GSX2:HESX1:HMX1:HMX2:HMX3:HOXA1:HOXA2:HOXA3:HOXB1:HOXB2:HOXB3:HOXD1:HOXD3:ISX:LBX1:LBX2:LHX1:LHX2:LHX3:LHX4:LHX5:LHX9:MEOX1:MEOX2:MIXL1:MNX1:MSX1:MSX2:NANOG:NANOGP8:NKX1-1:NKX1-2:NOBOX:OTP:PDX1:PHOX2A:PHOX2B:PROP1:PRRX1:PRRX2:RAX:RAX2:SEBOX:SHOX:SHOX2:UNCX:VAX1:VAX2:VSX1:VSX2	TAATTGNN	1e0	0	1	66831	56.87%	72214.3	61.86%	0
M00416_2.00:IRX2:IRX4:IRX5	NNNDACAH	1e0	0	1	115054	97.90%	114921	98.45%	0
M00425_2.00:SIX1:SIX2:SIX4:SIX5	YGATACSN	1e0	0	1	66601	56.67%	72863.8	62.42%	0
M00417_2.00:ALX1:ALX3:ALX4:ARX:BARX1:BARX2:DRGX:EMX1:EMX2:EN1:EN2:ESX1:GBX1:GBX2:GSX1:GSX2:HESX1:HOXA2:HOXA3:HOXA4:HOXA5:HOXB2:HOXB3:HOXB4:HOXB5:HOXC4:HOXC5:HOXD3:HOXD4:ISX:LHX2:LHX3:LHX4:LHX6:LHX8:LHX9:LMX1A:LMX1B:MEOX1:MIXL1:MNX1:MSX1:MSX2:NKX1-1:NKX1-2:NOBOX:NOTO:OTP:PDX1:PHOX2A:PHOX2B:PROP1:PRRX1:PRRX2:RAX:RAX2:SEBOX:SHOX:SHOX2:UNCX:VAX1:VAX2:VSX1:VSX2:ZFHX2	NYTAATTA	1e0	0	1	68664	58.43%	73455.5	62.93%	0
M00418_2.00:CRX:DMBX1:DPRX:GSC:GSC2:OTX1:OTX2:PITX1:PITX2:PITX3:TPRX1	NTAATCCN	1e0	0	1	67938	57.81%	72089.6	61.76%	0
M00420_2.00:DBX2:NKX3-1:NKX3-2	YTAAGTGSNN	1e0	0	1	45103	38.38%	48159.6	41.26%	0
M00422_2.00:BARX1:BARX2:BSX:EMX1:EMX2:EN1:EN2:EVX1:EVX2:GBX1:GBX2:GSX1:GSX2:HMX1:HMX2:HMX3:HOXA1:HOXA2:HOXA3:HOXA4:HOXA5:HOXA6:HOXA7:HOXA9:HOXB1:HOXB2:HOXB3:HOXB4:HOXB5:HOXB6:HOXB7:HOXB8:HOXB9:HOXC4:HOXC5:HOXC6:HOXC8:HOXC9:HOXD1:HOXD3:HOXD4:HOXD8:HOXD9:ISX:MEOX1:MEOX2:MNX1:NKX1-1:NKX1-2:NOTO:OTP:PDX1:VAX1:VAX2:VENTX	NTAATKR	1e0	0	1	97215	82.72%	99681.3	85.40%	0
M00423_2.00:ALX1:ALX3:ALX4:ARX:BARHL1:BARHL2:BARX1:BARX2:BSX:DLX1:DLX2:DLX3:DLX4:DLX5:DLX6:DRGX:EMX1:EMX2:EN1:EN2:GBX1:GBX2:GSX1:GSX2:HMX1:HMX3:HOXA1:HOXA2:HOXA3:HOXB1:HOXB2:HOXB3:HOXD1:HOXD3:ISX:LHX1:LHX5:MEOX1:MEOX2:MNX1:MSX1:MSX2:NANOG:NANOGP8:NKX1-1:NKX1-2:PDX1:PHOX2A:PHOX2B:PROP1:PRRX1:PRRX2:SHOX:SHOX2:UNCX:VAX1:VAX2:VSX1:VSX2	NTAATTRNN	1e0	0	1	79004	67.22%	83875.3	71.85%	0
M00424_2.00:ALX1:ALX3:ALX4:ARX:DRGX:ESX1:GBX1:GBX2:ISX:MIXL1:OTP:PHOX2A:PHOX2B:PROP1:PRRX1:PRRX2:RAX:RAX2:SEBOX:SHOX:SHOX2:UNCX:VSX1:VSX2	NYTAATTA	1e0	0	1	57247	48.71%	62746.1	53.75%	0
M00446_2.00:ALX1:ALX3:ALX4:ARX:BARHL1:BARHL2:BARX1:BARX2:BSX:DLX1:DLX2:DLX3:DLX4:DLX5:DLX6:DRGX:EMX1:EMX2:EN1:EN2:ESX1:EVX1:EVX2:GBX1:GBX2:GSX1:GSX2:HMX1:HMX2:HMX3:HOXA1:HOXA2:HOXA3:HOXA4:HOXA5:HOXA6:HOXA7:HOXB1:HOXB2:HOXB3:HOXB4:HOXB5:HOXB6:HOXB7:HOXB8:HOXC4:HOXC5:HOXC6:HOXD1:HOXD3:HOXD4:HOXD8:ISX:LHX3:LHX4:MEOX1:MEOX2:MIXL1:MNX1:MSX1:MSX2:NANOG:NANOGP8:NKX1-1:NKX1-2:NOBOX:NOTO:OTP:PDX1:PHOX2A:PHOX2B:PROP1:PRRX1:PRRX2:RAX:RAX2:SEBOX:SHOX:SHOX2:UNCX:VAX1:VAX2:VENTX:VSX1:VSX2	NTAATKRN	1e0	0	1	95503	81.26%	98568	84.44%	0
M00448_2.00:ALX1:ALX3:ALX4:ARX:DRGX:EN1:EN2:ESX1:GBX1:GBX2:ISX:LHX2:LHX3:LHX4:LHX6:LHX9:LMX1A:LMX1B:MIXL1:MSX1:MSX2:NOBOX:OTP:PDX1:PHOX2A:PHOX2B:PROP1:PRRX1:PRRX2:RAX:RAX2:SEBOX:SHOX:SHOX2:UNCX:VAX1:VAX2:VSX1:VSX2	HTAATTRRN	1e0	0	1	58667	49.92%	63640.8	54.52%	0
M00405_2.00:ALX1:ALX3:ALX4:ARX:DLX1:DLX2:DLX3:DLX4:DLX5:DLX6:DRGX:ESX1:HOXA2:HOXB2:ISX:LHX1:LHX2:LHX3:LHX4:LHX5:LHX9:MEOX1:MIXL1:MNX1:MSX1:MSX2:PHOX2A:PHOX2B:PROP1:PRRX1:PRRX2:RAX:RAX2:SEBOX:SHOX:SHOX2:UNCX:VSX1:VSX2	TAATTRVNN	1e0	0	1	73041	62.15%	77399.3	66.31%	0
M00477_2.00:HOXA3:HOXA4:HOXA5:HOXA6:HOXA7:HOXA9:HOXB3:HOXB4:HOXB5:HOXB6:HOXB7:HOXB8:HOXB9:HOXC4:HOXC5:HOXC6:HOXC8:HOXC9:HOXD3:HOXD4:HOXD8:HOXD9:PDX1	YTWATKDBN	1e0	0	1	85585	72.82%	86764.9	74.33%	0
M00468_2.00:MEIS1:MEIS2:MEIS3:PKNOX1:PKNOX2:TGIF1:TGIF2:TGIF2LX:TGIF2LY	NNTGACAGNN	1e0	0	1	75753	64.46%	77549.2	66.44%	0
M00469_2.00:ALX1:ALX3:ALX4:ARX:BARX1:BARX2:BSX:DLX1:DLX2:DLX3:DLX4:DLX5:DLX6:DRGX:EMX1:EMX2:EN1:EN2:ESX1:EVX1:EVX2:GBX1:GBX2:GSX1:GSX2:HMX1:HMX3:HOXA1:HOXA2:HOXA3:HOXA4:HOXA5:HOXB1:HOXB2:HOXB3:HOXB4:HOXB5:HOXC4:HOXC5:HOXD1:HOXD3:HOXD4:ISX:LHX3:LHX4:MEOX1:MIXL1:MNX1:MSX1:MSX2:NKX1-1:NKX1-2:NOTO:OTP:PDX1:PHOX2A:PHOX2B:PROP1:PRRX1:PRRX2:RAX:RAX2:SEBOX:SHOX:SHOX2:UNCX:VAX1:VAX2:VENTX:VSX1:VSX2	HTAATTANB	1e0	0	1	65768	55.96%	70655.8	60.53%	0
M00471_2.00:ALX1:ALX3:ALX4:ARX:BARX1:BARX2:BSX:DLX2:DLX3:DLX5:DRGX:EMX1:EMX2:EN1:EN2:ESX1:EVX1:EVX2:GBX1:GBX2:GSX1:GSX2:HESX1:HOXA2:HOXA3:HOXB2:HOXB3:HOXD3:ISX:LBX1:LBX2:LHX1:LHX2:LHX3:LHX4:LHX5:LHX6:LHX8:LHX9:LMX1A:LMX1B:MEOX1:MIXL1:MNX1:MSX1:MSX2:NKX1-1:NKX1-2:NOBOX:NOTO:OTP:PDX1:PHOX2A:PHOX2B:PROP1:PRRX1:PRRX2:RAX:RAX2:SEBOX:SHOX:SHOX2:UNCX:VAX1:VAX2:VSX1:VSX2:ZFHX2:ZFHX3	HTAATTRR	1e0	0	1	54735	46.57%	57582.3	49.33%	0
M00472_2.00:ALX1:ALX3:ALX4:ARX:BARX1:BARX2:BSX:DLX2:DLX3:DLX5:DRGX:EMX1:EMX2:EN1:EN2:ESX1:EVX1:EVX2:GBX1:GBX2:GSX1:GSX2:HESX1:HOXA2:HOXA3:HOXB2:HOXB3:HOXD3:ISX:LBX1:LBX2:LHX1:LHX2:LHX3:LHX4:LHX5:LHX6:LHX8:LHX9:LMX1A:LMX1B:MEOX1:MIXL1:MNX1:MSX1:MSX2:NKX1-1:NKX1-2:NOBOX:NOTO:OTP:PDX1:PHOX2A:PHOX2B:PROP1:PRRX1:PRRX2:RAX:RAX2:SEBOX:SHOX:SHOX2:UNCX:VAX1:VAX2:VSX1:VSX2:ZFHX2:ZFHX3	NTAATTRV	1e0	0	1	81227	69.11%	86009.2	73.68%	0
M00475_2.00:HOXA10:HOXA11:HOXA5:HOXA6:HOXA7:HOXA9:HOXB5:HOXB6:HOXB8:HOXB9:HOXC10:HOXC11:HOXC5:HOXC6:HOXC8:HOXC9:HOXD10:HOXD11:HOXD8:HOXD9	TTWATKRB	1e0	0	1	85988	73.17%	86959.4	74.50%	0
M00476_2.00:HOXA3:HOXA4:HOXA5:HOXA6:HOXA7:HOXA9:HOXB3:HOXB4:HOXB5:HOXB6:HOXB7:HOXB8:HOXB9:HOXC4:HOXC5:HOXC6:HOXC8:HOXC9:HOXD3:HOXD4:HOXD8:HOXD9:PDX1	DTAATKRBN	1e0	0	1	84774	72.13%	86007	73.68%	0
M00478_2.00:BARX1:BARX2:BSX:EMX1:EMX2:EN1:EN2:EVX1:EVX2:GBX1:GBX2:GSX1:GSX2:HMX1:HMX2:HMX3:HOXA1:HOXA2:HOXA3:HOXA4:HOXA5:HOXA6:HOXA7:HOXA9:HOXB1:HOXB2:HOXB3:HOXB4:HOXB5:HOXB6:HOXB7:HOXB8:HOXB9:HOXC4:HOXC5:HOXC6:HOXC8:HOXC9:HOXD1:HOXD3:HOXD4:HOXD8:HOXD9:ISX:MEOX1:MEOX2:MNX1:NKX1-1:NKX1-2:NOTO:OTP:PDX1:VAX1:VAX2:VENTX	NTAATKRNN	1e0	0	1	80366	68.38%	84200	72.13%	0
M00466_2.00:NKX6-1:NKX6-2:NKX6-3	NWTAATKAB	1e0	0	1	68036	57.89%	70121.2	60.07%	0
M00479_2.00:BARX1:BARX2:BSX:EMX1:EMX2:EN1:EN2:EVX1:EVX2:GBX1:GBX2:GSX1:GSX2:HMX1:HMX2:HMX3:HOXA1:HOXA2:HOXA3:HOXA4:HOXA5:HOXA6:HOXA7:HOXB1:HOXB2:HOXB3:HOXB4:HOXB5:HOXB6:HOXB7:HOXB8:HOXC4:HOXC5:HOXC6:HOXD1:HOXD3:HOXD4:HOXD8:ISX:MEOX1:MEOX2:MNX1:NKX1-1:NKX1-2:NOTO:OTP:PDX1:TLX2:VAX1:VAX2:VENTX	NTAATKRNN	1e0	0	1	85167	72.47%	89428.7	76.61%	0
M00480_2.00:BARX1:BARX2:BSX:EMX1:EMX2:EN1:EN2:EVX1:EVX2:GBX1:GBX2:GSX1:GSX2:HMX1:HMX2:HMX3:HOXA1:HOXA2:HOXA3:HOXA4:HOXA5:HOXA6:HOXA7:HOXA9:HOXB1:HOXB2:HOXB3:HOXB4:HOXB5:HOXB6:HOXB7:HOXB8:HOXB9:HOXC4:HOXC5:HOXC6:HOXC8:HOXC9:HOXD1:HOXD3:HOXD4:HOXD8:HOXD9:ISX:MEOX1:MEOX2:MNX1:NKX1-1:NKX1-2:NOTO:OTP:PDX1:VAX1:VAX2:VENTX	NTAATKRNN	1e0	0	1	87943	74.83%	91167.8	78.10%	0
M00481_2.00:HOXA3:HOXA4:HOXA5:HOXA6:HOXA7:HOXB3:HOXB4:HOXB5:HOXB6:HOXB7:HOXB8:HOXC4:HOXC5:HOXC6:HOXC8:HOXD3:HOXD4:HOXD8:PDX1	KTAATKRB	1e0	0	1	89082	75.80%	90211.2	77.28%	0
M00482_2.00:ALX1:ALX3:ALX4:ARX:DRGX:EN1:EN2:ESX1:HESX1:ISX:LHX2:LHX3:LHX4:LHX6:LHX8:LHX9:LMX1A:LMX1B:MIXL1:NOBOX:OTP:PHOX2A:PHOX2B:PROP1:PRRX1:PRRX2:RAX:RAX2:SEBOX:SHOX:SHOX2:UNCX:VSX1:VSX2:ZFHX2	WAATTAR	1e0	0	1	94641	80.53%	97442.5	83.48%	0
M00483_2.00:SIX3:SIX6	NYGATAC	1e0	0	1	101966	86.76%	106368	91.12%	0
M00484_2.00:ALX1:ALX3:ALX4:ARX:BARX1:BARX2:BSX:DLX1:DLX2:DLX3:DLX4:DLX5:DLX6:DRGX:EMX1:EMX2:EN1:EN2:ESX1:EVX1:EVX2:GBX1:GBX2:GSX1:GSX2:HESX1:HMX1:HMX3:HOXA1:HOXA2:HOXA3:HOXA4:HOXA5:HOXB1:HOXB2:HOXB3:HOXB4:HOXB5:HOXC4:HOXC5:HOXD1:HOXD3:HOXD4:ISX:LHX2:LHX3:LHX4:LHX6:LHX8:LHX9:LMX1A:LMX1B:MEOX1:MIXL1:MNX1:MSX1:MSX2:NKX1-1:NKX1-2:NOBOX:NOTO:OTP:PDX1:PHOX2A:PHOX2B:PROP1:PRRX1:PRRX2:RAX:RAX2:SEBOX:SHOX:SHOX2:UNCX:VAX1:VAX2:VENTX:VSX1:VSX2:ZFHX2	NNYAATTA	1e0	0	1	87420	74.38%	91446.7	78.34%	0
M00467_2.00:ALX1:ALX3:ALX4:ARX:BARHL1:BARHL2:BARX1:BARX2:BSX:DLX1:DLX2:DLX3:DLX4:DLX5:DLX6:DRGX:EMX1:EMX2:EN1:EN2:ESX1:EVX1:EVX2:GBX1:GBX2:GSX1:GSX2:HESX1:HOXA2:HOXA3:HOXB2:HOXB3:HOXD3:ISX:LBX1:LBX2:LHX1:LHX2:LHX3:LHX4:LHX5:LHX6:LHX8:LHX9:LMX1A:LMX1B:MEOX1:MIXL1:MNX1:MSX1:MSX2:NKX1-1:NKX1-2:NOBOX:NOTO:OTP:PDX1:PHOX2A:PHOX2B:PROP1:PRRX1:PRRX2:RAX:RAX2:SEBOX:SHOX:SHOX2:UNCX:VAX1:VAX2:VSX1:VSX2:ZFHX2:ZFHX3	HTAATTRR	1e0	0	1	63317	53.88%	68990.7	59.10%	0
M00465_2.00:ALX1:ALX3:ALX4:ARX:BARHL1:BARHL2:DRGX:ESX1:GBX1:GBX2:HESX1:HMX1:HMX2:HMX3:ISX:LBX1:LBX2:MEOX1:MEOX2:MIXL1:MSX1:MSX2:PHOX2A:PHOX2B:PROP1:PRRX1:PRRX2:RAX:RAX2:SHOX:SHOX2:TLX2:UNCX:VENTX:VSX1:VSX2	NTAATKRG	1e0	0	1	82268	70.00%	85942.3	73.63%	0
M00449_2.00:ALX1:ALX3:ALX4:ARX:BARHL1:BARHL2:BARX1:BARX2:BSX:DLX1:DLX2:DLX3:DLX4:DLX5:DLX6:EN1:EN2:GBX1:GBX2:GSX1:GSX2:HOXA1:HOXA2:HOXA3:HOXB1:HOXB2:HOXB3:HOXD1:HOXD3:ISX:LHX1:LHX5:MEOX1:MNX1:MSX1:MSX2:NANOG:NANOGP8:NKX1-1:NKX1-2:PDX1:PROP1:SHOX:SHOX2:UNCX:VAX1:VAX2:VSX2	TAATTRN	1e0	0	1	90202	76.75%	93886.1	80.43%	0
M00456_2.00:IRX2:IRX4:IRX5	NNDACAH	1e0	0	1	115854	98.58%	115495	98.94%	0
M00450_2.00:BARX1:BARX2:BSX:DLX1:DLX2:DLX3:DLX4:DLX5:DLX6:EMX1:EMX2:EN1:EN2:EVX1:EVX2:GBX1:GBX2:GSX1:GSX2:HOXA1:HOXA2:HOXA3:HOXA4:HOXA5:HOXB1:HOXB2:HOXB3:HOXB4:HOXB5:HOXC4:HOXC5:HOXD1:HOXD3:HOXD4:ISX:MEOX1:MEOX2:MNX1:MSX1:MSX2:NANOG:NANOGP8:NKX1-1:NKX1-2:PDX1:PROP1:SHOX:SHOX2:UNCX:VAX1:VAX2:VENTX	NTAATTAVB	1e0	0	1	62497	53.18%	66756.7	57.19%	0
M00451_2.00:DBX1:DBX2:HLX	ATTAATTA	1e0	0	1	26576	22.61%	28994.8	24.84%	0
M00452_2.00:ALX1:ALX3:ALX4:ARX:BARX1:BARX2:BSX:DLX1:DLX2:DLX3:DLX4:DLX5:DLX6:DRGX:EN1:EN2:ESX1:GBX1:GBX2:GSX1:GSX2:HESX1:HOXA1:HOXA2:HOXA3:HOXA4:HOXA5:HOXB1:HOXB2:HOXB3:HOXB4:HOXB5:HOXC4:HOXC5:HOXD3:HOXD4:ISX:LBX2:LHX1:LHX2:LHX3:LHX4:LHX5:LHX6:LHX8:LHX9:LMX1A:LMX1B:MEOX1:MIXL1:MNX1:MSX1:MSX2:NKX1-1:NKX1-2:NOBOX:NOTO:OTP:PDX1:PHOX2A:PHOX2B:PROP1:PRRX1:PRRX2:RAX:RAX2:SEBOX:SHOX:SHOX2:UNCX:VAX1:VAX2:VSX1:VSX2:ZFHX2	NBTAATTR	1e0	0	1	85024	72.35%	88844.3	76.11%	0
M00453_2.00:IRX1:IRX3:IRX6	NNDACAHGNN	1e0	0	1	104997	89.34%	107685	92.25%	0
M00454_2.00:IRX1:IRX3:IRX6	NNDACAHV	1e0	0	1	113395	96.49%	113648	97.36%	0
M00455_2.00:IRX2:IRX4:IRX5	NNNDACAHV	1e0	0	1	113520	96.59%	113763	97.46%	0
M00457_2.00:ALX1:ALX3:ALX4:ARX:BARHL1:BARHL2:BARX1:BARX2:BSX:DLX1:DLX2:DLX3:DLX4:DLX5:DLX6:DRGX:EMX1:EMX2:EN1:EN2:ESX1:EVX1:EVX2:GBX1:GBX2:GSX1:GSX2:HOXA1:HOXA2:HOXA3:HOXA4:HOXA5:HOXB1:HOXB2:HOXB3:HOXB4:HOXB5:HOXC4:HOXC5:HOXD1:HOXD3:HOXD4:ISX:MEOX1:MEOX2:MIXL1:MNX1:MSX1:MSX2:NANOG:NANOGP8:NKX1-1:NKX1-2:OTP:PDX1:PHOX2A:PHOX2B:PROP1:PRRX1:PRRX2:RAX:RAX2:SEBOX:SHOX:SHOX2:UNCX:VAX1:VAX2:VENTX:VSX1:VSX2	NTAATBGNN	1e0	0	1	85489	72.74%	89623.1	76.78%	0
M00464_2.00:ALX1:ALX3:ALX4:ARX:BARHL1:BARHL2:BARX1:BARX2:BSX:DLX1:DLX2:DLX3:DLX4:DLX5:DLX6:DRGX:EMX1:EMX2:EN1:EN2:ESX1:EVX1:EVX2:GBX1:GBX2:GSX1:GSX2:HMX1:HMX2:HMX3:HOXA1:HOXA2:HOXA3:HOXA4:HOXA5:HOXB1:HOXB2:HOXB3:HOXB4:HOXB5:HOXC4:HOXC5:HOXD1:HOXD3:HOXD4:ISX:LHX2:LHX3:LHX4:LHX9:MEOX1:MIXL1:MNX1:MSX1:MSX2:NKX1-1:NKX1-2:NOBOX:NOTO:OTP:PDX1:PHOX2A:PHOX2B:PROP1:PRRX1:PRRX2:RAX:RAX2:SEBOX:SHOX:SHOX2:TLX1:TLX2:TLX3:UNCX:VAX1:VAX2:VSX1:VSX2	NTAATKRNN	1e0	0	1	84542	71.94%	88815.9	76.09%	0
M00458_2.00:ISL1:ISL2:NOTO:SHOX:SHOX2:VSX1	NTAATDG	1e0	0	1	107008	91.05%	108595	93.03%	0
M00459_2.00:ALX1:ALX3:ALX4:ARX:BARX1:BARX2:BSX:DLX2:DLX3:DRGX:EMX1:EMX2:EN1:EN2:ESX1:EVX1:EVX2:GBX1:GBX2:GSX1:GSX2:HESX1:HOXA2:HOXA3:HOXB2:HOXB3:HOXD3:ISL1:ISL2:ISX:LBX1:LBX2:LHX1:LHX2:LHX3:LHX4:LHX5:LHX6:LHX8:LHX9:LMX1A:LMX1B:MEOX1:MIXL1:MNX1:MSX1:MSX2:NKX1-1:NKX1-2:NOBOX:NOTO:OTP:PDX1:PHOX2A:PHOX2B:PROP1:PRRX1:PRRX2:RAX:RAX2:SEBOX:SHOX:SHOX2:UNCX:VAX1:VAX2:VSX1:VSX2:ZFHX2:ZFHX3	NNTAATTRV	1e0	0	1	72507	61.69%	78123.3	66.93%	0
M00460_2.00:ARX:BARHL1:BARHL2:BARX1:BARX2:BSX:DLX1:DLX2:DLX3:DLX4:DLX5:DLX6:EMX1:EMX2:ESX1:EVX1:EVX2:GBX1:GBX2:HMX1:HMX2:HMX3:HOXA2:HOXB2:LBX1:LBX2:MEOX1:MEOX2:MNX1:MSX1:MSX2:NANOG:NANOGP8:NKX1-1:NKX1-2:PDX1:RAX:RAX2:TLX1:TLX2:TLX3:UNCX:VAX1:VAX2	NTAAWYGNY	1e0	0	1	77739	66.15%	81835	70.11%	0
M00461_2.00:SIX1:SIX2:SIX4:SIX5	NTGATACCN	1e0	0	1	66971	56.98%	74179.3	63.55%	0
M00462_2.00:ALX1:ALX3:ALX4:ARX:BARHL1:BARHL2:BARX1:BARX2:BSX:DLX1:DLX2:DLX3:DLX4:DLX5:DLX6:DRGX:EMX1:EMX2:EN1:EN2:ESX1:EVX1:EVX2:GBX1:GBX2:GSX1:GSX2:HESX1:HMX1:HMX2:HMX3:HOXA1:HOXA2:HOXA3:HOXA4:HOXA5:HOXB1:HOXB2:HOXB3:HOXB4:HOXB5:HOXC4:HOXC5:HOXD1:HOXD3:HOXD4:ISX:LBX1:LBX2:LHX2:LHX3:LHX4:LHX9:MEOX1:MEOX2:MIXL1:MNX1:MSX1:MSX2:NANOG:NANOGP8:NKX1-1:NKX1-2:NOBOX:NOTO:OTP:PDX1:PHOX2A:PHOX2B:PROP1:PRRX1:PRRX2:RAX:RAX2:SEBOX:SHOX:SHOX2:UNCX:VAX1:VAX2:VENTX:VSX1:VSX2	NTAATTR	1e0	0	1	88359	75.18%	92136.5	78.93%	0
M00463_2.00:HDX	TGATYBY	1e0	0	1	110633	94.14%	111022	95.11%	0
M00406_2.00:ALX1:ALX3:ALX4:ARX:DRGX:EMX1:EMX2:EN1:EN2:ESX1:GBX1:GBX2:HESX1:ISX:LHX1:LHX2:LHX3:LHX4:LHX5:LHX6:LHX8:LHX9:LMX1A:LMX1B:MIXL1:MSX1:MSX2:NOBOX:NOTO:OTP:PHOX2A:PHOX2B:PROP1:PRRX1:PRRX2:RAX:RAX2:SEBOX:SHOX:SHOX2:UNCX:VAX1:VAX2:VSX1:VSX2:ZFHX2	HTAATTAS	1e0	0	1	61938	52.70%	63335.4	54.26%	0
M00404_2.00:NKX2-1:NKX2-2:NKX2-3:NKX2-4:NKX2-5:NKX2-6:NKX2-8	NHYAAGTGBN	1e0	0	1	80532	68.52%	86888	74.44%	0
M01505_2.00:LHX9	HTAATDARB	1e0	0	1	63107	53.70%	64585.2	55.33%	0
M00336_2.00:PAX2:PAX6	GTGCACAC	1e0	0	1	8685	7.39%	9574.1	8.20%	0
M00328_2.00:BARX1:BARX2:BSX:EMX1:EMX2:EN1:EN2:EVX1:EVX2:GBX1:GBX2:GSX1:GSX2:HMX1:HMX2:HMX3:HOXA1:HOXA2:HOXA3:HOXA4:HOXA5:HOXA6:HOXA7:HOXB1:HOXB2:HOXB3:HOXB4:HOXB5:HOXB6:HOXB7:HOXB8:HOXC4:HOXC5:HOXC6:HOXD1:HOXD3:HOXD4:HOXD8:ISX:MEOX1:MEOX2:MNX1:NKX1-1:NKX1-2:NOTO:OTP:PDX1:TLX2:VAX1:VAX2:VENTX	TTAATTAT	1e0	0	1	30171	25.67%	31386.3	26.89%	0
M00329_2.00:BARX1:BARX2:BSX:EMX1:EMX2:EN1:EN2:EVX1:EVX2:GBX1:GBX2:GSX1:GSX2:HMX1:HMX2:HMX3:HOXA1:HOXA2:HOXA3:HOXA4:HOXA5:HOXA7:HOXB1:HOXB2:HOXB3:HOXB4:HOXB5:HOXB7:HOXC4:HOXC5:HOXD1:HOXD3:HOXD4:MEOX1:MEOX2:MNX1:NKX1-1:NKX1-2:PDX1:TLX2:VAX1:VAX2:VENTX	TTAATKANN	1e0	0	1	61325	52.18%	62362.4	53.42%	0
M00330_2.00:BARX1:BARX2:BSX:EMX1:EMX2:EN1:EN2:EVX1:EVX2:GBX1:GBX2:GSX1:GSX2:HMX1:HMX2:HMX3:HOXA1:HOXA2:HOXA3:HOXA4:HOXA5:HOXA6:HOXA7:HOXB1:HOXB2:HOXB3:HOXB4:HOXB5:HOXB6:HOXB7:HOXB8:HOXC4:HOXC5:HOXC6:HOXD1:HOXD3:HOXD4:HOXD8:ISX:MEOX1:MEOX2:MNX1:NKX1-1:NKX1-2:NOTO:OTP:PDX1:TLX2:VAX1:VAX2:VENTX	TTAATTAT	1e0	0	1	28440	24.20%	29506.2	25.28%	0
M00332_2.00:HOXA5:HOXA6:HOXA7:HOXB5:HOXB6:HOXB7:HOXB8:HOXC5:HOXC6:HOXC8:HOXD8	NTTATATATA	1e0	0	1	25586	21.77%	29427.5	25.21%	0
M00333_2.00:HOXA3:HOXA4:HOXA5:HOXA6:HOXA7:HOXB3:HOXB4:HOXB5:HOXB6:HOXB7:HOXB8:HOXC4:HOXC5:HOXC6:HOXC8:HOXD3:HOXD4:HOXD8:PDX1	NTATATATTW	1e0	0	1	26610	22.64%	31604.9	27.08%	0
M00335_2.00:PAX2:PAX6	CRVBNNNN	1e0	0	1	104126	88.60%	106983	91.65%	0
M00337_2.00:PAX2:PAX6	KMTAATTAATN	1e0	0	1	12376	10.53%	13366.9	11.45%	0
M00326_2.00:SIX3:SIX6	NTGATAY	1e0	0	1	82781	70.44%	90011.3	77.11%	0
M00338_2.00:PAX2:PAX6	WCGAAARA	1e0	0	1	69791	59.38%	70739.6	60.60%	0
M00343_2.00:PAX2:PAX6	NNNKCCCGTCYBN	1e0	0	1	11618	9.89%	13036.6	11.17%	0
M00347_2.00:PAX4	YNWATTA	1e0	0	1	101819	86.64%	103030	88.26%	0
M00348_2.00:PAX4	CNAATTAR	1e0	0	1	72647	61.81%	77344.8	66.26%	0
M00349_2.00:PAX4	YNAATTARN	1e0	0	1	74526	63.41%	79101.7	67.77%	0
M00350_2.00:PAX4	CNAATTAN	1e0	0	1	91041	77.47%	94463.3	80.93%	0
M00327_2.00:SIX3:SIX6	NTGATACNN	1e0	0	1	55591	47.30%	62770.8	53.77%	0
M00325_2.00:SIX3:SIX6	NNTGATAY	1e0	0	1	79437	67.59%	87105.7	74.62%	0
M00353_2.00:PAX3:PAX7	NNSVATTAN	1e0	0	1	99981	85.07%	102619	87.91%	0
M00314_2.00:CRX:DMBX1:DPRX:GSC:GSC2:OTX1:OTX2:PITX1:PITX2:PITX3:TPRX1	HTAATCCH	1e0	0	1	55638	47.34%	60694.2	52.00%	0
M00308_2.00:ALX1:ALX3:ALX4:ARX:DRGX:EMX1:EMX2:EN1:EN2:ESX1:EVX1:EVX2:GBX1:GBX2:HESX1:HOXA2:HOXB2:ISX:LBX1:LBX2:LHX2:LHX3:LHX4:LHX9:LMX1A:LMX1B:MEOX2:MIXL1:MNX1:MSX1:MSX2:NKX1-1:NKX1-2:OTP:PHOX2A:PHOX2B:PROP1:PRRX1:PRRX2:RAX:RAX2:SEBOX:SHOX:SHOX2:UNCX:VSX1:VSX2	YATATATAN	1e0	0	1	39400	33.52%	42836.2	36.70%	0
M00309_2.00:ALX1:ALX3:ALX4:ARX:DRGX:EMX1:EMX2:EN1:EN2:ESX1:EVX1:EVX2:GBX1:GBX2:HESX1:HOXA2:HOXB2:ISX:LBX1:LBX2:LHX2:LHX3:LHX4:LHX9:LMX1A:LMX1B:MEOX2:MIXL1:MNX1:MSX1:MSX2:NKX1-1:NKX1-2:OTP:PHOX2A:PHOX2B:PROP1:PRRX1:PRRX2:RAX:RAX2:SEBOX:SHOX:SHOX2:UNCX:VSX1:VSX2	YTAATTRGY	1e0	0	1	11954	10.17%	12933	11.08%	0
M00310_2.00:CRX:DMBX1:DPRX:GSC:GSC2:OTX1:OTX2:PITX1:PITX2:PITX3:TPRX1	TTAATCCY	1e0	0	1	28302	24.08%	35916	30.77%	0
M00311_2.00:CRX:DMBX1:DPRX:GSC:GSC2:OTX1:OTX2:PITX1:PITX2:PITX3:TPRX1	TTAATCCC	1e0	0	1	10374	8.83%	12102.7	10.37%	0
M00312_2.00:CRX:DMBX1:DPRX:GSC:GSC2:OTX1:OTX2:PITX1:PITX2:PITX3:TPRX1	NNNTATTAATTAN	1e0	0	1	14745	12.55%	17259.2	14.79%	0
M00313_2.00:CRX:DMBX1:DPRX:GSC:GSC2:OTX1:OTX2:PITX1:PITX2:PITX3:TPRX1	NTAATCCN	1e0	0	1	69836	59.42%	74522	63.84%	0
M00315_2.00:ALX1:ALX3:ALX4:ARX:BARX1:BARX2:BSX:DLX1:DLX2:DLX3:DLX4:DLX5:DLX6:DRGX:EMX1:EMX2:EN1:EN2:ESX1:EVX1:EVX2:GBX1:GBX2:GSX1:GSX2:HESX1:HOXA1:HOXA2:HOXA3:HOXB1:HOXB2:HOXB3:HOXD3:ISX:LBX1:LBX2:LHX1:LHX2:LHX3:LHX4:LHX5:LHX6:LHX8:LHX9:LMX1A:LMX1B:MEOX1:MIXL1:MNX1:MSX1:MSX2:NKX1-1:NKX1-2:NOBOX:NOTO:OTP:PDX1:PHOX2A:PHOX2B:PROP1:PRRX1:PRRX2:RAX:RAX2:SEBOX:SHOX:SHOX2:UNCX:VAX1:VAX2:VSX1:VSX2:ZFHX2:ZFHX3	NNTAATWN	1e0	0	1	104110	88.59%	104981	89.94%	0
M00324_2.00:NKX2-1:NKX2-2:NKX2-3:NKX2-4:NKX2-5:NKX2-6:NKX2-8	WYRTNNN	1e0	0	1	114246	97.21%	113976	97.64%	0
M00316_2.00:ALX1:ALX3:ALX4:ARX:BARX1:BARX2:BSX:DLX2:DLX3:DRGX:EMX1:EMX2:EN1:EN2:ESX1:EVX1:EVX2:GBX1:GBX2:GSX1:GSX2:HESX1:HOXA2:HOXA3:HOXB2:HOXB3:HOXD3:ISX:LBX1:LBX2:LHX1:LHX2:LHX3:LHX4:LHX5:LHX6:LHX8:LHX9:LMX1A:LMX1B:MEOX1:MIXL1:MNX1:MSX1:MSX2:NKX1-1:NKX1-2:NOBOX:NOTO:OTP:PDX1:PHOX2A:PHOX2B:PROP1:PRRX1:PRRX2:RAX:RAX2:SEBOX:SHOX:SHOX2:UNCX:VAX1:VAX2:VSX1:VSX2:ZFHX2:ZFHX3	TTAATTAG	1e0	0	1	21140	17.99%	22418.1	19.21%	0
M00317_2.00:ALX1:ALX3:ALX4:ARX:BARX1:BARX2:BSX:DLX1:DLX2:DLX3:DLX4:DLX5:DLX6:DRGX:EMX1:EMX2:EN1:EN2:ESX1:EVX1:EVX2:GBX1:GBX2:GSX1:GSX2:HESX1:HOXA1:HOXA2:HOXA3:HOXB1:HOXB2:HOXB3:HOXD3:ISX:LBX1:LBX2:LHX1:LHX2:LHX3:LHX4:LHX5:LHX6:LHX8:LHX9:LMX1A:LMX1B:MEOX1:MIXL1:MNX1:MSX1:MSX2:NKX1-1:NKX1-2:NOBOX:NOTO:OTP:PDX1:PHOX2A:PHOX2B:PROP1:PRRX1:PRRX2:RAX:RAX2:SEBOX:SHOX:SHOX2:UNCX:VAX1:VAX2:VSX1:VSX2:ZFHX2:ZFHX3	TAATTNVNTH	1e0	0	1	59364	50.51%	62901.1	53.89%	0
M00318_2.00:ALX1:ALX3:ALX4:ARX:DRGX:EN1:EN2:ESX1:GBX1:GBX2:GSX1:GSX2:HESX1:HOXA1:HOXA3:HOXA4:HOXA5:HOXB1:HOXB3:HOXB4:HOXB5:HOXC4:HOXC5:HOXD3:HOXD4:ISX:LHX2:LHX3:LHX4:LHX6:LHX8:LHX9:LMX1A:LMX1B:MIXL1:MNX1:MSX1:MSX2:NKX1-1:NKX1-2:NOBOX:NOTO:OTP:PDX1:PHOX2A:PHOX2B:PROP1:PRRX1:PRRX2:RAX:RAX2:SEBOX:SHOX:SHOX2:UNCX:VAX1:VAX2:VSX1:VSX2:ZFHX2	TTAATTAG	1e0	0	1	22825	19.42%	24241.9	20.77%	0
M00319_2.00:ALX1:ALX3:ALX4:ARX:BARX1:BARX2:BSX:DLX1:DLX2:DLX3:DLX4:DLX5:DLX6:DRGX:EN1:EN2:ESX1:GBX1:GBX2:GSX1:GSX2:HESX1:HOXA1:HOXA2:HOXA3:HOXA4:HOXA5:HOXB1:HOXB2:HOXB3:HOXB4:HOXB5:HOXC4:HOXC5:HOXD3:HOXD4:ISX:LBX2:LHX1:LHX2:LHX3:LHX4:LHX5:LHX6:LHX8:LHX9:LMX1A:LMX1B:MEOX1:MIXL1:MNX1:MSX1:MSX2:NKX1-1:NKX1-2:NOBOX:NOTO:OTP:PDX1:PHOX2A:PHOX2B:PROP1:PRRX1:PRRX2:RAX:RAX2:SEBOX:SHOX:SHOX2:UNCX:VAX1:VAX2:VSX1:VSX2:ZFHX2	TTAATTAG	1e0	0	1	21535	18.32%	22749.2	19.49%	0
M00320_2.00:NKX2-1:NKX2-2:NKX2-3:NKX2-4:NKX2-5:NKX2-6:NKX2-8	NTYAAGTGG	1e0	0	1	48427	41.21%	51486.9	44.11%	0
M00321_2.00:NKX2-1:NKX2-2:NKX2-3:NKX2-4:NKX2-5:NKX2-6:NKX2-8	TYAAGTGBNN	1e0	0	1	52872	44.99%	56287.3	48.22%	0
M00351_2.00:PAX4	BNNATTAN	1e0	0	1	98670	83.96%	101380	86.85%	0
M00354_2.00:PAX3:PAX7	NVNATTA	1e0	0	1	108440	92.27%	109377	93.70%	0
M00403_2.00:ALX1:ALX3:ALX4:ARX:BARHL1:BARHL2:BARX1:BARX2:BSX:DLX1:DLX2:DLX3:DLX4:DLX5:DLX6:DRGX:EMX1:EMX2:EN1:EN2:ESX1:EVX1:EVX2:GBX1:GBX2:GSX1:GSX2:HESX1:HOXA1:HOXA2:HOXA3:HOXA4:HOXA5:HOXB1:HOXB2:HOXB3:HOXB4:HOXB5:HOXC4:HOXC5:HOXD1:HOXD3:HOXD4:ISX:LHX1:LHX3:LHX4:LHX5:MEOX1:MEOX2:MIXL1:MNX1:MSX1:MSX2:NANOG:NANOGP8:NKX1-1:NKX1-2:NOTO:OTP:PDX1:PHOX2A:PHOX2B:PROP1:PRRX1:PRRX2:RAX:RAX2:SEBOX:SHOX:SHOX2:UNCX:VAX1:VAX2:VENTX:VSX1:VSX2	NTAATKABN	1e0	0	1	67167	57.15%	71280.6	61.07%	0
M00394_2.00:HOXA13:HOXB13:HOXC13:HOXD13	WTTTAYDRS	1e0	0	1	76619	65.19%	79473.3	68.08%	0
M00386_2.00:IRX2:IRX4:IRX5	NNDACAHVN	1e0	0	1	114384	97.33%	114608	98.18%	0
M00387_2.00:ALX1:ALX3:ALX4:ARX:BARHL1:BARHL2:BARX1:BARX2:BSX:DLX1:DLX2:DLX3:DLX4:DLX5:DLX6:DRGX:EMX2:EN1:EN2:GBX1:GBX2:GSX1:GSX2:HOXA1:HOXA2:HOXA3:HOXB1:HOXB2:HOXB3:HOXD1:HOXD3:ISX:LHX1:LHX5:MEOX1:MEOX2:MNX1:MSX1:MSX2:NANOG:NANOGP8:NKX1-1:NKX1-2:PDX1:PHOX2A:PHOX2B:PROP1:PRRX1:PRRX2:SHOX:SHOX2:UNCX:VAX1:VAX2:VSX1:VSX2	NTAATTRNN	1e0	0	1	77168	65.66%	82517.7	70.69%	0
M00388_2.00:ALX1:ALX3:ALX4:ARX:BARHL1:BARHL2:BARX1:BARX2:BSX:DLX1:DLX2:DLX3:DLX4:DLX5:DLX6:DRGX:EMX1:EMX2:EN1:EN2:ESX1:EVX1:EVX2:GBX1:GBX2:GSX1:GSX2:HESX1:HMX1:HMX2:HMX3:HOXA1:HOXA2:HOXA3:HOXA4:HOXA5:HOXA6:HOXB1:HOXB2:HOXB3:HOXB4:HOXB5:HOXB6:HOXB8:HOXC4:HOXC5:HOXC6:HOXD1:HOXD3:HOXD4:HOXD8:ISX:LHX1:LHX3:LHX4:LHX5:MEOX1:MEOX2:MIXL1:MNX1:MSX1:MSX2:NANOG:NANOGP8:NKX1-1:NKX1-2:NOTO:OTP:PDX1:PHOX2A:PHOX2B:PROP1:PRRX1:PRRX2:RAX:RAX2:SEBOX:SHOX:SHOX2:UNCX:VAX1:VAX2:VENTX:VSX1:VSX2	NTAATTRNNN	1e0	0	1	77580	66.01%	82108.3	70.34%	0
M00391_2.00:HOXA10:HOXA5:HOXA6:HOXA7:HOXA9:HOXB5:HOXB6:HOXB7:HOXB8:HOXB9:HOXC10:HOXC5:HOXC6:HOXC8:HOXC9:HOXD10:HOXD8:HOXD9	TTWATKRBN	1e0	0	1	80673	68.64%	81960.8	70.21%	0
M00392_2.00:HOXA10:HOXA4:HOXA5:HOXA6:HOXA7:HOXA9:HOXB4:HOXB5:HOXB6:HOXB7:HOXB8:HOXB9:HOXC10:HOXC4:HOXC5:HOXC6:HOXC8:HOXC9:HOXD10:HOXD4:HOXD8:HOXD9:MNX1:PDX1	TTAATTAC	1e0	0	1	19083	16.24%	20326	17.41%	0
M00393_2.00:ALX1:ALX3:ALX4:ARX:BARHL1:BARHL2:BARX1:BARX2:BSX:DRGX:EMX1:EMX2:EN1:EN2:ESX1:EVX1:EVX2:GBX1:GBX2:GSX1:GSX2:HESX1:HOXA1:HOXA2:HOXA3:HOXA4:HOXA5:HOXB1:HOXB2:HOXB3:HOXB4:HOXB5:HOXC4:HOXC5:HOXD1:HOXD3:HOXD4:LBX1:MEOX1:MEOX2:MIXL1:MNX1:MSX1:MSX2:NANOG:NANOGP8:NKX1-1:NKX1-2:PDX1:PHOX2A:PHOX2B:PROP1:PRRX1:PRRX2:RAX:RAX2:SHOX:SHOX2:TLX1:TLX3:UNCX:VAX1:VAX2:VENTX:VSX1:VSX2	NBTAATBR	1e0	0	1	88533	75.33%	92487.1	79.23%	0
M00395_2.00:ALX1:ALX3:ALX4:ARX:BARHL1:BARHL2:BARX1:BARX2:BSX:DRGX:EMX1:EMX2:EN1:EN2:ESX1:EVX1:EVX2:GBX1:GBX2:GSX1:GSX2:HESX1:HOXA1:HOXA2:HOXA3:HOXA4:HOXA5:HOXB1:HOXB2:HOXB3:HOXB4:HOXB5:HOXC4:HOXC5:HOXD1:HOXD3:HOXD4:LBX1:MEOX1:MEOX2:MIXL1:MNX1:MSX1:MSX2:NANOG:NANOGP8:NKX1-1:NKX1-2:PDX1:PHOX2A:PHOX2B:PROP1:PRRX1:PRRX2:RAX:RAX2:SHOX:SHOX2:TLX1:TLX3:UNCX:VAX1:VAX2:VENTX:VSX1:VSX2	NTAATKRNN	1e0	0	1	81650	69.47%	85993.2	73.67%	0
M00384_2.00:ALX1:ALX3:ALX4:ARX:BARHL1:BARHL2:BARX1:BARX2:BSX:DLX1:DLX2:DLX3:DLX4:DLX5:DLX6:DRGX:EMX1:EMX2:EN1:EN2:ESX1:EVX1:EVX2:GBX1:GBX2:GSX1:GSX2:HMX1:HMX2:HMX3:HOXA1:HOXA2:HOXA3:HOXA4:HOXA5:HOXB1:HOXB2:HOXB3:HOXB4:HOXB5:HOXC12:HOXC4:HOXC5:HOXD1:HOXD3:HOXD4:ISX:LBX1:LBX2:LHX1:LHX5:MEOX1:MEOX2:MIXL1:MNX1:MSX1:MSX2:NANOG:NANOGP8:NKX1-1:NKX1-2:OTP:PDX1:PHOX2A:PHOX2B:PROP1:PRRX1:PRRX2:RAX:RAX2:SEBOX:SHOX:SHOX2:UNCX:VAX1:VAX2:VENTX:VSX1:VSX2	NTAATKABN	1e0	0	1	69536	59.17%	70737.2	60.60%	0
M00396_2.00:CRX:DMBX1:DPRX:GSC:GSC2:OTX1:OTX2:PITX1:PITX2:PITX3:TPRX1	HTAATCCN	1e0	0	1	64618	54.98%	68915	59.04%	0
M00398_2.00:ALX1:ALX3:ALX4:ARX:BARHL1:BARHL2:BARX1:BARX2:BSX:DLX1:DLX2:DLX3:DLX4:DLX5:DLX6:DRGX:EMX1:EMX2:EN1:EN2:ESX1:EVX1:EVX2:GBX1:GBX2:GSX1:GSX2:HMX1:HMX2:HMX3:HOXA1:HOXA2:HOXA3:HOXA4:HOXA5:HOXB1:HOXB2:HOXB3:HOXB4:HOXB5:HOXC4:HOXC5:HOXD1:HOXD3:HOXD4:ISX:LHX2:LHX3:LHX4:LHX9:MEOX1:MIXL1:MNX1:MSX1:MSX2:NKX1-1:NKX1-2:NOBOX:NOTO:OTP:PDX1:PHOX2A:PHOX2B:PROP1:PRRX1:PRRX2:RAX:RAX2:SEBOX:SHOX:SHOX2:TLX1:TLX2:TLX3:UNCX:VAX1:VAX2:VSX1:VSX2	NTAATKRNN	1e0	0	1	81498	69.35%	85730	73.44%	0
M00399_2.00:MEIS1:MEIS2:MEIS3:PKNOX1:PKNOX2:TGIF1:TGIF2:TGIF2LX:TGIF2LY	TGACAGNH	1e0	0	1	75835	64.53%	76945.8	65.92%	0
M00400_2.00:ALX1:ALX3:ALX4:ARX:BARX1:BARX2:BSX:DLX1:DLX2:DLX3:DLX6:DRGX:EMX1:EMX2:EN1:EN2:ESX1:EVX1:EVX2:GBX1:GBX2:GSX1:GSX2:HESX1:HOXA2:HOXA3:HOXB2:HOXB3:HOXD3:ISX:LBX1:LBX2:LHX1:LHX2:LHX3:LHX4:LHX5:LHX6:LHX8:LHX9:LMX1A:LMX1B:MEOX1:MIXL1:MNX1:MSX1:MSX2:NKX1-1:NKX1-2:NOBOX:NOTO:OTP:PDX1:PHOX2A:PHOX2B:PROP1:PRRX1:PRRX2:RAX:RAX2:SEBOX:SHOX:SHOX2:UNCX:VAX1:VAX2:VSX1:VSX2:ZFHX2:ZFHX3	NNTAATTN	1e0	0	1	96054	81.73%	98562.2	84.44%	0
M00401_2.00:ALX1:ALX3:ALX4:ARX:BARX1:BARX2:BSX:DLX1:DLX2:DLX3:DLX6:DRGX:EMX1:EMX2:EN1:EN2:ESX1:EVX1:EVX2:GBX1:GBX2:GSX1:GSX2:HESX1:HOXA2:HOXA3:HOXB2:HOXB3:HOXD3:ISX:LBX1:LBX2:LHX1:LHX2:LHX3:LHX4:LHX5:LHX6:LHX8:LHX9:LMX1A:LMX1B:MEOX1:MIXL1:MNX1:MSX1:MSX2:NKX1-1:NKX1-2:NOBOX:NOTO:OTP:PDX1:PHOX2A:PHOX2B:PROP1:PRRX1:PRRX2:RAX:RAX2:SEBOX:SHOX:SHOX2:UNCX:VAX1:VAX2:VSX1:VSX2:ZFHX2:ZFHX3	NNTAATTN	1e0	0	1	94529	80.43%	97324.5	83.38%	0
M00402_2.00:ALX1:ALX3:ALX4:ARX:BARX1:BARX2:BSX:DLX2:DLX3:DLX5:DRGX:EMX1:EMX2:EN1:EN2:ESX1:EVX1:EVX2:GBX1:GBX2:GSX1:GSX2:HESX1:HOXA2:HOXA3:HOXB2:HOXB3:HOXD3:ISX:LBX1:LBX2:LHX1:LHX2:LHX3:LHX4:LHX5:LHX6:LHX8:LHX9:LMX1A:LMX1B:MEOX1:MIXL1:MNX1:MSX1:MSX2:NKX1-1:NKX1-2:NOBOX:NOTO:OTP:PDX1:PHOX2A:PHOX2B:PROP1:PRRX1:PRRX2:RAX:RAX2:SEBOX:SHOX:SHOX2:UNCX:VAX1:VAX2:VSX1:VSX2:ZFHX2:ZFHX3	TAATTRD	1e0	0	1	79494	67.64%	84335.9	72.25%	0
M00385_2.00:NKX2-1:NKX2-2:NKX2-3:NKX2-4:NKX2-5:NKX2-6:NKX2-8	TBAAGTGB	1e0	0	1	100266	85.31%	105032	89.98%	0
M00383_2.00:BARX1:BARX2:BSX:EMX1:EMX2:EN1:EN2:EVX1:EVX2:GBX1:GBX2:GSX1:GSX2:HMX1:HMX2:HMX3:HOXA1:HOXA2:HOXA3:HOXA4:HOXA5:HOXA6:HOXA7:HOXB1:HOXB2:HOXB3:HOXB4:HOXB5:HOXB6:HOXB7:HOXB8:HOXC4:HOXC5:HOXC6:HOXD1:HOXD3:HOXD4:HOXD8:ISX:MEOX1:MEOX2:MNX1:NKX1-1:NKX1-2:NOTO:OTP:PDX1:TLX2:VAX1:VAX2:VENTX	YTAATKRNN	1e0	0	1	75823	64.52%	80333.5	68.82%	0
M00355_2.00:PAX3:PAX7	NCVATTANN	1e0	0	1	95476	81.24%	98944.2	84.76%	0
M00369_2.00:NR2E3	MGGGATCAAN	1e0	0	1	7415	6.31%	8325.2	7.13%	0
M00356_2.00:PAX3:PAX7	AKTACAYGGTN	1e0	0	1	16831	14.32%	18358.6	15.73%	0
M00357_2.00:PAX3:PAX7	NSNATTANN	1e0	0	1	99533	84.69%	102255	87.60%	0
M00361_2.00:POU4F3	WTATTAAT	1e0	0	1	82685	70.36%	84726.9	72.58%	0
M00363_2.00:POU6F2	NTAATNNN	1e0	0	1	99946	85.04%	102485	87.80%	0
M00367_2.00:NR1H2:NR1H3:NR1H4:NR2C1:NR2C2:NR2F1:NR2F2:NR2F6:RARA:RARB:RARG:RORA:RORB:RORC:RXRA:RXRB:RXRG:VDR	NNATATTATAWNN	1e0	0	1	23163	19.71%	26184.2	22.43%	0
M00368_2.00:NR1H2:NR1H3:NR1H4:NR2C1:NR2C2:NR2F1:NR2F2:NR2F6:RARA:RARB:RARG:RORA:RORB:RORC:RXRA:RXRB:RXRG:VDR	NGAGGTCAHN	1e0	0	1	41815	35.58%	47774.4	40.93%	0
M00370_2.00:NR2E3	NNNARATATCAAN	1e0	0	1	15206	12.94%	16720	14.32%	0
M00382_2.00:HOXA10:HOXA11:HOXA6:HOXA9:HOXB6:HOXB8:HOXB9:HOXC10:HOXC11:HOXC12:HOXC6:HOXC8:HOXC9:HOXD10:HOXD11:HOXD12:HOXD8:HOXD9	TTWATKRBN	1e0	0	1	85290	72.57%	86621.2	74.21%	0
M00371_2.00:NR2E3	NNTTAATATATWN	1e0	0	1	13796	11.74%	16800.5	14.39%	0
M00372_2.00:NR2E3	AAAGATCA	1e0	0	1	2147	1.83%	2649.6	2.27%	0
M00373_2.00:NR2E3	AAAGATCAMN	1e0	0	1	14154	12.04%	16845.6	14.43%	0
M00376_2.00:NKX2-1:NKX2-2:NKX2-3:NKX2-4:NKX2-5:NKX2-6:NKX2-8	TYAAGTGSNY	1e0	0	1	40771	34.69%	42793.4	36.66%	0
M00380_2.00:ALX1:ALX3:ALX4:ARX:DRGX:EMX1:EMX2:EN1:EN2:ESX1:GBX1:GBX2:HESX1:ISX:LHX1:LHX2:LHX3:LHX4:LHX5:LHX6:LHX8:LHX9:LMX1A:LMX1B:MIXL1:MSX1:MSX2:NOBOX:NOTO:OTP:PHOX2A:PHOX2B:PROP1:PRRX1:PRRX2:RAX:RAX2:SEBOX:SHOX:SHOX2:UNCX:VAX1:VAX2:VSX1:VSX2:ZFHX2	YTAATTAG	1e0	0	1	52406	44.59%	53836.4	46.12%	0
M00381_2.00:HOXA10:HOXA4:HOXA5:HOXA6:HOXA7:HOXA9:HOXB4:HOXB5:HOXB6:HOXB7:HOXB8:HOXB9:HOXC10:HOXC4:HOXC5:HOXC6:HOXC8:HOXC9:HOXD10:HOXD4:HOXD8:HOXD9:MNX1:PDX1	TAATBRN	1e0	0	1	97991	83.38%	98494.3	84.38%	0
M00486_2.00:ALX1:ALX3:ALX4:ARX:BARX1:BARX2:BSX:DLX2:DLX3:DRGX:EMX1:EMX2:EN1:EN2:ESX1:EVX1:EVX2:GBX1:GBX2:GSX1:GSX2:HESX1:HOXA2:HOXA3:HOXB2:HOXB3:HOXD3:ISX:LBX1:LBX2:LHX1:LHX2:LHX3:LHX4:LHX5:LHX6:LHX8:LHX9:LMX1A:LMX1B:MEOX1:MIXL1:MNX1:MSX1:MSX2:NKX1-1:NKX1-2:NOBOX:NOTO:OTP:PDX1:PHOX2A:PHOX2B:PROP1:PRRX1:PRRX2:RAX:RAX2:SEBOX:SHOX:SHOX2:UNCX:VAX1:VAX2:VSX1:VSX2:ZFHX2	TAATTRR	1e0	0	1	85428	72.69%	89661.1	76.81%	0
M00487_2.00:ALX1:ALX3:ALX4:ARX:BARX1:BARX2:BSX:DLX2:DLX3:DLX5:DRGX:EMX1:EMX2:EN1:EN2:ESX1:EVX1:EVX2:GBX1:GBX2:GSX1:GSX2:HESX1:HOXA2:HOXA3:HOXB2:HOXB3:HOXD3:ISX:LBX1:LBX2:LHX1:LHX2:LHX3:LHX4:LHX5:LHX6:LHX8:LHX9:LMX1A:LMX1B:MEOX1:MIXL1:MNX1:MSX1:MSX2:NKX1-1:NKX1-2:NOBOX:NOTO:OTP:PDX1:PHOX2A:PHOX2B:PROP1:PRRX1:PRRX2:RAX:RAX2:SEBOX:SHOX:SHOX2:UNCX:VAX1:VAX2:VSX1:VSX2:ZFHX2:ZFHX3	NTAATTRV	1e0	0	1	75878	64.56%	80961.7	69.36%	0
M00489_2.00:CRX:DMBX1:DPRX:GSC:GSC2:OTX1:OTX2:PITX1:PITX2:PITX3:TPRX1	NTAATCCN	1e0	0	1	70207	59.74%	74384.2	63.72%	0
M00984_2.00:BCL11A	RNTGACCR	1e0	0	1	65749	55.94%	68169.2	58.40%	0
M00833_2.00:EOMES:TBX2:TBX20:TBX3:TBX4:TBX5	AGGTGTBA	1e0	0	1	16185	13.77%	18949.2	16.23%	0
M00834_2.00:TBX2:TBX3:TBX4:TBX5	NTVACACCTH	1e0	0	1	37858	32.21%	41697.3	35.72%	0
M00835_2.00:TBX15:TBX18:TBX20:TBX4:TBX5	RAGGTGTGAA	1e0	0	1	11557	9.83%	14152.3	12.12%	0
M00838_2.00:FOXP1	ACAATACA	1e0	0	1	30421	25.88%	34763.2	29.78%	0
M00839_2.00:FOXP1	KCGATACAANN	1e0	0	1	5419	4.61%	6015.5	5.15%	0
M00967_2.00:PHF1	NNDTCGGRNN	1e0	0	1	35066	29.84%	36182	31.00%	0
M00985_2.00:BCL11A	NNTGWCCVNN	1e0	0	1	83274	70.86%	88110.4	75.48%	0
M00831_2.00:TBX2:TBX20:TBX3:TBX4:TBX5	AGGTGTKA	1e0	0	1	12506	10.64%	16981.8	14.55%	0
M00987_2.00:BCL11B	NVHTGACCAN	1e0	0	1	53701	45.69%	54988.3	47.11%	0
M00988_2.00:BCL11B	RNTGACCRN	1e0	0	1	60037	51.08%	62956.2	53.93%	0
M01008_2.00:FOXR1	NDCAAACA	1e0	0	1	82697	70.37%	83524.9	71.55%	0
M01009_2.00:FOXM1	NGCATYNH	1e0	0	1	104565	88.97%	105376	90.27%	0
M01010_2.00:FOXN1:FOXN4	VACGCNNNNN	1e0	0	1	108260	92.12%	110445	94.62%	0
M01013_2.00:FOXN2:FOXN3	NNRACRCNNN	1e0	0	1	74555	63.44%	76385.6	65.44%	0
M00832_2.00:TBX1:TBX10	AGGTGTGAANN	1e0	0	1	9847	8.38%	11410.5	9.78%	0
M00830_2.00:TBX2:TBX3:TBX4:TBX5	TTVACACCTH	1e0	0	1	31565	26.86%	35495.2	30.41%	0
M01018_2.00:FOXN2:FOXN3	NNDACRCNNN	1e0	0	1	62956	53.57%	63992.4	54.82%	0
M00806_2.00:MECP2	NNNNWCACNN	1e0	0	1	114227	97.19%	114180	97.82%	0
M00798_2.00:FOXO1:FOXO3:FOXO4:FOXO6:FOXP4	NNRWMAACAN	1e0	0	1	95371	81.15%	96667	82.81%	0
M00799_2.00:GATA1:GATA2:GATA3:GATA4:GATA5:GATA6	NWGATAASN	1e0	0	1	71849	61.14%	73876.3	63.29%	0
M00800_2.00:NKX2-1:NKX2-2:NKX2-3:NKX2-4:NKX2-5:NKX2-6:NKX2-8	TYAAGTGBNN	1e0	0	1	60254	51.27%	62820.8	53.82%	0
M00803_2.00:POU2F2:POU2F3	TAATTARCAT	1e0	0	1	42299	35.99%	44696.7	38.29%	0
M00804_2.00:POU3F1	NNTAATKAD	1e0	0	1	83059	70.67%	87715.3	75.14%	0
M00805_2.00:IRF1:IRF2	AAANYGAAAS	1e0	0	1	55586	47.30%	58728.4	50.31%	0
M00810_2.00:ESR1:ESR2:NR1D1:NR1D2:NR1H2:NR1H3:NR1H4:NR2C1:NR2C2:NR2F1:NR2F2:NR2F6:NR4A1:NR4A2:NR4A3:NR5A2:NR6A1:PPARA:PPARD:PPARG:RARA:RARB:RARG:RORA:RORB:RORC:RXRA:RXRB:RXRG	NDAGGTCANN	1e0	0	1	59795	50.88%	65589.3	56.19%	0
M00828_2.00:SOX1:SOX10:SOX11:SOX12:SOX13:SOX14:SOX15:SOX17:SOX18:SOX2:SOX21:SOX3:SOX30:SOX4:SOX5:SOX6:SOX7:SOX8:SOX9:SRY	ATTGTTHNN	1e0	0	1	80172	68.22%	84057.4	72.01%	0
M00811_2.00:NR1H2:NR1H3:NR1H4:NR2C1:NR2C2:NR2F1:NR2F2:NR2F6:NR4A1:NR4A2:NR4A3:NR5A1:NR5A2:NR6A1:PPARA:PPARD:PPARG:RARA:RARB:RARG:RORA:RORB:RORC:RXRA:RXRB:RXRG:THRA:THRB	ARAGGTCAHN	1e0	0	1	22745	19.35%	24266.4	20.79%	0
M00812_2.00:NR1D2:NR1H2:NR1H3:NR1H4:NR2C1:NR2C2:NR2F1:NR2F2:NR2F6:NR4A1:NR4A2:NR4A3:NR5A2:NR6A1:PPARA:PPARD:PPARG:RARA:RARB:RARG:RORA:RORB:RORC:RXRA:RXRB:RXRG	WRAGGTCAHN	1e0	0	1	28087	23.90%	29208.4	25.02%	0
M00817_2.00:ESR1:ESR2:ESRRA:ESRRB:ESRRG	CAAGGTCA	1e0	0	1	21541	18.33%	22712	19.46%	0
M00822_2.00:ESR1:ESR2:HNF4A:HNF4G:NR1D1:NR1D2:NR1H2:NR1H3:NR1H4:NR2C1:NR2C2:NR2F1:NR2F2:NR2F6:NR4A1:NR4A2:NR4A3:NR5A2:NR6A1:PPARA:PPARD:PPARG:RARA:RARB:RARG:RORA:RORB:RORC:RXRA:RXRB:RXRG:THRA:THRB	RRGGTCAN	1e0	0	1	44382	37.76%	46189.7	39.57%	0
M00826_2.00:SOX1:SOX10:SOX11:SOX12:SOX13:SOX14:SOX15:SOX17:SOX18:SOX2:SOX21:SOX3:SOX30:SOX4:SOX5:SOX6:SOX7:SOX8:SOX9:SRY	NNNAACAAT	1e0	0	1	91437	77.80%	93676.4	80.25%	0
M00827_2.00:SOX1:SOX10:SOX11:SOX12:SOX13:SOX14:SOX15:SOX17:SOX18:SOX2:SOX21:SOX3:SOX30:SOX4:SOX5:SOX6:SOX7:SOX8:SOX9:SRY	ATTGTNNN	1e0	0	1	95731	81.46%	99243.3	85.02%	0
M01016_2.00:FOXN2:FOXN3	NNGACRCNNN	1e0	0	1	69014	58.72%	70797.4	60.65%	0
M01022_2.00:GLI2:GLI3	NGACCACCCAN	1e0	0	1	5151	4.38%	5734.1	4.91%	0
M00490_2.00:CRX:DMBX1:GSC:OTX1:OTX2:TPRX1	NTAATCCNN	1e0	0	1	52720	44.86%	58489.5	50.11%	0
M01320_2.00:LIN54	NNTTCAAAN	1e0	0	1	90474	76.98%	93472.4	80.08%	0
M01244_2.00:NKX6-1:NKX6-2:NKX6-3	NWTAATKAN	1e0	0	1	75748	64.45%	80216.3	68.72%	0
M01245_2.00:HOXA11:HOXA6:HOXA7:HOXB6:HOXB7:HOXB8:HOXC11:HOXC6:HOXC8:HOXD11:HOXD8	TTTTATKRYH	1e0	0	1	53623	45.63%	56204.8	48.15%	0
M01246_2.00:HDX	TGATTBN	1e0	0	1	109779	93.41%	109966	94.21%	0
M01247_2.00:DUXA	HTGATTGRY	1e0	0	1	37414	31.83%	39200.2	33.58%	0
M01304_2.00:LCORL	CCHAAAWH	1e0	0	1	94754	80.62%	98592.9	84.46%	0
M01319_2.00:LIN54	TTYAAAWN	1e0	0	1	95207	81.01%	97963.1	83.92%	0
M01321_2.00:LIN54	AATTYAAAH	1e0	0	1	61473	52.31%	66102.7	56.63%	0
M01242_2.00:ISL1:ISL2:NOTO:SHOX:SHOX2:VSX1	TCTTAATTGMH	1e0	0	1	24944	21.22%	26661.9	22.84%	0
M01499_2.00:CUX2	TKATYGGYW	1e0	0	1	55484	47.21%	57888.7	49.59%	0
M01500_2.00:CUX2	TKATCGRYW	1e0	0	1	40081	34.10%	43552.9	37.31%	0
M01501_2.00:CUX1	TKATYGRTD	1e0	0	1	59970	51.03%	63693.2	54.57%	0
M01502_2.00:CUX1	TTATCGRTD	1e0	0	1	40463	34.43%	45148.2	38.68%	0
M01503_2.00:DLX3	HTAATTAB	1e0	0	1	64749	55.09%	70577.4	60.46%	0
M01504_2.00:DLX3	NTAATTRN	1e0	0	1	67794	57.68%	70587.2	60.47%	0
M01243_2.00:PBX1:PBX2:PBX3:PBX4	TTTGAYRWG	1e0	0	1	60563	51.53%	62838.8	53.83%	0
M01241_2.00:CRX:DMBX1:DPRX:GSC:GSC2:OTX1:OTX2:PITX1:PITX2:PITX3:TPRX1	WTAATCCN	1e0	0	1	20299	17.27%	27886.9	23.89%	0
M01023_2.00:GLI1:GLI2:GLI3	NGACCACCCA	1e0	0	1	5358	4.56%	6100.8	5.23%	0
M01105_2.00:HMGA1:HMGA2	WNWRWAAWW	1e0	0	1	98458	83.78%	100602	86.18%	0
M01024_2.00:GLI1:GLI2:GLI3	NGACCACCCA	1e0	0	1	5635	4.79%	6437.5	5.51%	0
M01026_2.00:SOX1:SOX10:SOX11:SOX12:SOX13:SOX14:SOX15:SOX17:SOX18:SOX2:SOX21:SOX3:SOX30:SOX4:SOX5:SOX6:SOX7:SOX8:SOX9:SRY	AACAAAGG	1e0	0	1	31366	26.69%	33188.7	28.43%	0
M01029_2.00:TBX2:TBX3:TBX4:TBX5	AGGTGTGA	1e0	0	1	11642	9.91%	14572.9	12.48%	0
M01030_2.00:TBX2:TBX3:TBX4:TBX5	NTVACACCTN	1e0	0	1	47015	40.00%	50812.9	43.53%	0
M01103_2.00:HMGA1:HMGA2	NNWATATWAATW	1e0	0	1	33301	28.34%	38207.5	32.73%	0
M01104_2.00:HMGA1:HMGA2	HDAAWWAATH	1e0	0	1	91698	78.02%	94689.3	81.12%	0
M01106_2.00:HMGA1:HMGA2	AAAWAAAT	1e0	0	1	91156	77.56%	94781.2	81.20%	0
M01240_2.00:HOXA3:HOXA4:HOXA5:HOXA6:HOXA7:HOXB3:HOXB4:HOXB5:HOXB6:HOXB7:HOXB8:HOXC4:HOXC5:HOXC6:HOXC8:HOXD3:HOXD4:HOXD8:PDX1	ATTAATTA	1e0	0	1	16949	14.42%	18846.9	16.15%	0
M01107_2.00:HMGA1:HMGA2	AAAWWAAT	1e0	0	1	83588	71.12%	87999.8	75.39%	0
M01108_2.00:HMGA1:HMGA2	AAAWAAWT	1e0	0	1	93208	79.31%	96448.5	82.63%	0
M01207_2.00:YBX1:YBX2:YBX3	NNNGRTRG	1e0	0	1	104869	89.23%	109538	93.84%	0
M01225_2.00:E2F1:E2F2:E2F3:E2F4:E2F5:E2F6	SGCGCCHWWW	1e0	0	1	6783	5.77%	7524.7	6.45%	0
M01228_2.00:FOXC1:FOXC2:FOXD1:FOXD2:FOXD3:FOXD4:FOXD4L1:FOXD4L3:FOXD4L4:FOXD4L5:FOXD4L6:FOXE1:FOXE3:FOXF1:FOXF2:FOXG1:FOXI1:FOXI2:FOXI3:FOXJ3:FOXL1:FOXL2:FOXS1	TADRHMAACA	1e0	0	1	75663	64.38%	78689.3	67.41%	0
M01238_2.00:MEIS3	NTGACRKNN	1e0	0	1	91071	77.49%	93245	79.88%	0
M00794_2.00:FOXO1:FOXO3:FOXO4:FOXO6	NNRTAAACAN	1e0	0	1	84886	72.23%	86112.1	73.77%	0
M00789_2.00:DMRT1:DMRT2:DMRT3:DMRTA2:DMRTC2	NAMATGTATHAWN	1e0	0	1	12811	10.90%	14311.8	12.26%	0
M00786_2.00:ZNF32	TATATATAT	1e0	0	1	15554	13.23%	18964.2	16.25%	0
M00523_2.00:GSC:TPRX1	NTAATCC	1e0	0	1	92765	78.93%	97265.2	83.33%	0
M00515_2.00:GSC:TPRX1	WTAATCCCHN	1e0	0	1	28536	24.28%	35693.8	30.58%	0
M00516_2.00:ALX1:ALX3:ALX4:ARX:BARHL1:BARHL2:BARX1:BARX2:BSX:DLX1:DLX2:DLX3:DLX4:DLX5:DLX6:DRGX:EMX1:EMX2:EN1:EN2:ESX1:EVX1:EVX2:GBX1:GBX2:GSX1:GSX2:HMX1:HMX2:HMX3:HOXA1:HOXA2:HOXA3:HOXA4:HOXA5:HOXB1:HOXB2:HOXB3:HOXB4:HOXB5:HOXC4:HOXC5:HOXD1:HOXD3:HOXD4:ISX:MEOX1:MEOX2:MIXL1:MNX1:MSX1:MSX2:NANOG:NANOGP8:NKX1-1:NKX1-2:PDX1:PHOX2A:PHOX2B:PROP1:PRRX1:PRRX2:RAX:RAX2:SEBOX:SHOX:SHOX2:UNCX:VAX1:VAX2:VENTX:VSX1:VSX2	NTAATBRNY	1e0	0	1	80440	68.45%	84373.4	72.28%	0
M00517_2.00:HOXA10:HOXA4:HOXA5:HOXA6:HOXA7:HOXA9:HOXB4:HOXB5:HOXB6:HOXB7:HOXB8:HOXB9:HOXC10:HOXC4:HOXC5:HOXC6:HOXC8:HOXC9:HOXD10:HOXD4:HOXD8:HOXD9:MNX1:PDX1	WTAATKRYN	1e0	0	1	85247	72.54%	86896.6	74.44%	0
M00519_2.00:ALX1:ALX3:ALX4:ARX:BARX1:BARX2:BSX:DLX1:DLX2:DLX3:DLX4:DLX5:DLX6:DRGX:EMX1:EMX2:EN1:EN2:ESX1:EVX1:EVX2:GBX1:GBX2:GSX1:GSX2:HESX1:HMX1:HMX3:HOXA1:HOXA2:HOXA3:HOXA4:HOXA5:HOXB1:HOXB2:HOXB3:HOXB4:HOXB5:HOXC4:HOXC5:HOXD1:HOXD3:HOXD4:ISX:LHX2:LHX3:LHX4:LHX6:LHX8:LHX9:LMX1A:LMX1B:MEOX1:MIXL1:MNX1:MSX1:MSX2:NKX1-1:NKX1-2:NOBOX:NOTO:OTP:PDX1:PHOX2A:PHOX2B:PROP1:PRRX1:PRRX2:RAX:RAX2:SEBOX:SHOX:SHOX2:UNCX:VAX1:VAX2:VENTX:VSX1:VSX2:ZFHX2	TRATTRN	1e0	0	1	100906	85.86%	101952	87.34%	0
M00520_2.00:NKX2-1:NKX2-2:NKX2-3:NKX2-4:NKX2-5:NKX2-6:NKX2-8	NTBAAGTGBN	1e0	0	1	83685	71.21%	90479.4	77.51%	0
M00522_2.00:NKX6-1:NKX6-2:NKX6-3	NWTAATKRB	1e0	0	1	76650	65.22%	78275.6	67.06%	0
M00525_2.00:ALX1:ALX3:ALX4:ARX:BARHL1:BARHL2:BARX1:BARX2:BSX:DLX1:DLX2:DLX3:DLX4:DLX5:DLX6:DRGX:EMX1:EMX2:EN1:EN2:ESX1:EVX1:EVX2:GBX1:GBX2:GSX1:GSX2:HESX1:HMX1:HMX2:HMX3:HOXA1:HOXA2:HOXA3:HOXA4:HOXA5:HOXB1:HOXB2:HOXB3:HOXB4:HOXB5:HOXC4:HOXC5:HOXD1:HOXD3:HOXD4:ISX:LBX1:LBX2:LHX2:LHX3:LHX4:LHX9:MEOX1:MEOX2:MIXL1:MNX1:MSX1:MSX2:NANOG:NANOGP8:NKX1-1:NKX1-2:NOBOX:NOTO:OTP:PDX1:PHOX2A:PHOX2B:PROP1:PRRX1:PRRX2:RAX:RAX2:SEBOX:SHOX:SHOX2:UNCX:VAX1:VAX2:VENTX:VSX1:VSX2	NNTAATTR	1e0	0	1	73383	62.44%	77949.2	66.78%	0
M00513_2.00:PBX1:PBX2:PBX3:PBX4	NDTGAYRNV	1e0	0	1	92093	78.36%	94507.3	80.96%	0
M00526_2.00:BARHL1:BARHL2:EMX1:EMX2:HMX1:HMX2:HMX3:HOXA4:HOXB4:HOXC4:HOXD4:LBX2:NKX1-1:NKX1-2:TLX1:TLX2:TLX3:VAX1:VAX2:VENTX	ATTAATTA	1e0	0	1	44441	37.81%	47172.1	40.41%	0
M00527_2.00:GSC:TPRX1	HTAATCYN	1e0	0	1	61305	52.16%	67293.2	57.65%	0
M00528_2.00:GSC:TPRX1	NTAATCCN	1e0	0	1	72455	61.65%	77941.8	66.77%	0
M00529_2.00:TPRX1	TTAATCCC	1e0	0	1	14877	12.66%	16822.5	14.41%	0
M00530_2.00:BARX1:BARX2:BSX:EMX1:EMX2:EN1:EN2:EVX1:EVX2:GBX1:GBX2:GSX1:GSX2:HMX1:HMX2:HMX3:HOXA1:HOXA2:HOXA3:HOXA4:HOXA5:HOXA6:HOXA7:HOXB1:HOXB2:HOXB3:HOXB4:HOXB5:HOXB6:HOXB7:HOXB8:HOXC4:HOXC5:HOXC6:HOXD1:HOXD3:HOXD4:HOXD8:ISX:MEOX1:MEOX2:MNX1:NKX1-1:NKX1-2:NOTO:OTP:PDX1:TLX2:VAX1:VAX2:VENTX	NTAATKRNN	1e0	0	1	93026	79.15%	96337.5	82.53%	0
M00531_2.00:ALX1:ALX3:ALX4:ARX:BARX1:BARX2:BSX:DLX1:DLX2:DLX3:DLX4:DLX5:DLX6:DRGX:EMX1:EMX2:EN1:EN2:ESX1:EVX1:EVX2:GBX1:GBX2:GSX1:GSX2:HMX1:HMX3:HOXA1:HOXA2:HOXA3:HOXA4:HOXA5:HOXA7:HOXB1:HOXB2:HOXB3:HOXB4:HOXB5:HOXB7:HOXC4:HOXC5:HOXD1:HOXD3:HOXD4:ISX:LHX3:LHX4:MEOX1:MEOX2:MIXL1:MNX1:MSX1:MSX2:NANOG:NANOGP8:NKX1-1:NKX1-2:NOTO:OTP:PDX1:PHOX2A:PHOX2B:PROP1:PRRX1:PRRX2:RAX:RAX2:SEBOX:SHOX:SHOX2:UNCX:VAX1:VAX2:VENTX:VSX1:VSX2	NTAATKRN	1e0	0	1	88008	74.88%	91669.9	78.53%	0
M00514_2.00:NKX2-1:NKX2-2:NKX2-3:NKX2-4:NKX2-5:NKX2-6:NKX2-8	TBAAGTGBNN	1e0	0	1	76627	65.20%	82571.2	70.74%	0
M00512_2.00:SIX1:SIX2:SIX4:SIX5	NTGATACSNN	1e0	0	1	43192	36.75%	49285.3	42.22%	0
M00785_2.00:ZKSCAN5	NTCAHYTMCD	1e0	0	1	77193	65.68%	79151.6	67.81%	0
M00497_2.00:NKX2-1:NKX2-2:NKX2-3:NKX2-4:NKX2-5:NKX2-6:NKX2-8	WYAAGTGBN	1e0	0	1	83356	70.93%	89703.6	76.85%	0
M00491_2.00:ARX:BARHL1:BARHL2:BARX1:BARX2:BSX:DLX1:DLX2:DLX3:DLX4:DLX5:DLX6:EMX2:EN1:EN2:GBX1:GBX2:GSX1:GSX2:HOXA1:HOXA2:HOXA3:HOXB1:HOXB2:HOXB3:HOXD1:HOXD3:ISX:LHX1:LHX5:MEOX1:MNX1:MSX1:MSX2:NANOG:NANOGP8:NKX1-1:NKX1-2:PDX1:PHOX2A:PHOX2B:PROP1:SHOX:SHOX2:UNCX:VAX1:VAX2:VSX2	NTAATTRNN	1e0	0	1	79783	67.89%	84752.3	72.61%	0
M00492_2.00:BARX1:BARX2:BSX:DLX1:DLX2:DLX3:DLX4:DLX5:DLX6:EN1:EN2:EVX1:EVX2:GBX1:GBX2:GSX1:GSX2:HOXA1:HOXA2:HOXA3:HOXA4:HOXA5:HOXB1:HOXB2:HOXB3:HOXB4:HOXB5:HOXC4:HOXC5:HOXD1:HOXD3:HOXD4:MEOX1:MEOX2:MNX1:MSX1:MSX2:NANOG:NANOGP8:NKX1-1:NKX1-2:PDX1:VAX1:VAX2:VENTX	TAATBRVN	1e0	0	1	96895	82.45%	100323	85.94%	0
M00493_2.00:HOXA10:HOXA11:HOXA9:HOXB9:HOXC10:HOXC11:HOXC12:HOXC9:HOXD10:HOXD11:HOXD12:HOXD9	TTWAYKRB	1e0	0	1	88128	74.99%	90060.3	77.15%	0
M00494_2.00:HOXA10:HOXA4:HOXA5:HOXA6:HOXA7:HOXA9:HOXB4:HOXB5:HOXB6:HOXB7:HOXB8:HOXB9:HOXC10:HOXC4:HOXC5:HOXC6:HOXC8:HOXC9:HOXD10:HOXD4:HOXD8:HOXD9:MNX1:PDX1	TTAATKRCN	1e0	0	1	67373	57.33%	68926.5	59.05%	0
M00495_2.00:ALX1:ALX3:ALX4:ARX:BARHL1:BARHL2:BARX1:BARX2:BSX:DLX1:DLX2:DLX3:DLX6:DRGX:EMX1:EMX2:EN1:EN2:ESX1:EVX1:EVX2:GBX1:GBX2:GSX1:GSX2:HESX1:HMX1:HMX2:HMX3:HOXA1:HOXA2:HOXA3:HOXA4:HOXA5:HOXB1:HOXB2:HOXB3:HOXB4:HOXB5:HOXC4:HOXC5:HOXD3:HOXD4:LHX2:LHX3:LHX4:LHX9:MEOX1:MEOX2:MIXL1:MNX1:MSX1:MSX2:NKX1-1:NKX1-2:NOTO:OTP:PDX1:PHOX2A:PHOX2B:PROP1:PRRX1:PRRX2:RAX:RAX2:SEBOX:SHOX:SHOX2:TLX1:TLX2:TLX3:UNCX:VAX1:VAX2:VENTX:VSX1:VSX2	YTAATKRNN	1e0	0	1	78631	66.91%	82941.9	71.06%	0
M00496_2.00:NKX2-1:NKX2-2:NKX2-3:NKX2-4:NKX2-5:NKX2-6:NKX2-8	TYAAGTGSNY	1e0	0	1	33660	28.64%	35686.5	30.57%	0
M00498_2.00:ALX1:ALX3:ALX4:ARX:BARX1:BARX2:BSX:DLX1:DLX2:DLX3:DLX4:DLX5:DLX6:DRGX:EMX1:EMX2:EN1:EN2:ESX1:EVX1:EVX2:GBX1:GBX2:GSX1:GSX2:HESX1:HOXA1:HOXA2:HOXA3:HOXB1:HOXB2:HOXB3:HOXD3:ISX:LBX1:LBX2:LHX1:LHX2:LHX3:LHX4:LHX5:LHX6:LHX8:LHX9:LMX1A:LMX1B:MEOX1:MIXL1:MNX1:MSX1:MSX2:NKX1-1:NKX1-2:NOBOX:NOTO:OTP:PDX1:PHOX2A:PHOX2B:PROP1:PRRX1:PRRX2:RAX:RAX2:SEBOX:SHOX:SHOX2:UNCX:VAX1:VAX2:VSX1:VSX2:ZFHX2:ZFHX3	TAATTRR	1e0	0	1	86372	73.49%	90801.9	77.79%	0
M00509_2.00:HOXA10:HOXA11:HOXA6:HOXA9:HOXB6:HOXB8:HOXB9:HOXC10:HOXC11:HOXC12:HOXC6:HOXC8:HOXC9:HOXD10:HOXD11:HOXD12:HOXD8:HOXD9	TTWATNDN	1e0	0	1	94044	80.02%	94823.3	81.23%	0
M00499_2.00:DBX1:DBX2:HLX	TWATYRN	1e0	0	1	105831	90.05%	106356	91.11%	0
M00501_2.00:ALX1:ALX3:ALX4:ARX:BARHL1:BARHL2:BARX1:BARX2:BSX:DLX1:DLX2:DLX3:DLX4:DLX5:DLX6:DRGX:EMX1:EMX2:EN1:EN2:ESX1:EVX1:EVX2:GBX1:GBX2:GSX1:GSX2:HESX1:HMX1:HMX2:HMX3:HOXA1:HOXA2:HOXA3:HOXB1:HOXB2:HOXB3:HOXD1:HOXD3:ISX:LBX1:LBX2:LHX1:LHX2:LHX3:LHX4:LHX5:LHX9:MEOX1:MEOX2:MIXL1:MNX1:MSX1:MSX2:NANOG:NANOGP8:NKX1-1:NKX1-2:NOBOX:OTP:PDX1:PHOX2A:PHOX2B:PROP1:PRRX1:PRRX2:RAX:RAX2:SEBOX:SHOX:SHOX2:UNCX:VAX1:VAX2:VSX1:VSX2	NTAATTR	1e0	0	1	94470	80.38%	97898.8	83.87%	0
M00503_2.00:ALX1:ALX3:ALX4:ARX:BARHL1:BARHL2:BARX1:BARX2:BSX:DLX1:DLX2:DLX3:DLX4:DLX5:DLX6:DRGX:EMX1:EMX2:EN1:EN2:ESX1:EVX1:EVX2:GBX1:GBX2:GSX1:GSX2:HESX1:HMX1:HMX3:HOXA1:HOXA2:HOXA3:HOXA4:HOXA5:HOXB1:HOXB2:HOXB3:HOXB4:HOXB5:HOXC4:HOXC5:HOXD1:HOXD3:HOXD4:ISX:MEOX1:MEOX2:MIXL1:MNX1:MSX1:MSX2:NKX1-1:NKX1-2:NOTO:OTP:PDX1:PHOX2A:PHOX2B:PROP1:PRRX1:PRRX2:RAX:RAX2:SEBOX:SHOX:SHOX2:TLX1:TLX2:TLX3:UNCX:VAX1:VAX2:VENTX:VSX1:VSX2	NNTAATTRN	1e0	0	1	80494	68.49%	84664.3	72.53%	0
M00504_2.00:ALX1:ALX3:ALX4:ARX:BARX1:BARX2:BSX:DLX1:DLX2:DLX3:DLX4:DLX5:DLX6:DRGX:EMX1:EMX2:EN1:EN2:ESX1:EVX1:EVX2:GBX1:GBX2:GSX1:GSX2:HMX1:HMX3:HOXA1:HOXA2:HOXA3:HOXA4:HOXA5:HOXA7:HOXB1:HOXB2:HOXB3:HOXB4:HOXB5:HOXB7:HOXC4:HOXC5:HOXD1:HOXD3:HOXD4:ISX:LHX3:LHX4:MEOX1:MEOX2:MIXL1:MNX1:MSX1:MSX2:NANOG:NANOGP8:NKX1-1:NKX1-2:NOTO:OTP:PDX1:PHOX2A:PHOX2B:PROP1:PRRX1:PRRX2:RAX:RAX2:SEBOX:SHOX:SHOX2:UNCX:VAX1:VAX2:VENTX:VSX1:VSX2	HTAATKRNN	1e0	0	1	71832	61.12%	73270.4	62.77%	0
M00506_2.00:NKX3-1:NKX3-2	HTAAGTGBN	1e0	0	1	74301	63.22%	78444.9	67.20%	0
M00507_2.00:BARHL1:BARHL2:BSX:EMX1:EMX2:GBX1:GBX2:HMX1:HMX2:HMX3:HOXA4:HOXA5:HOXB4:HOXB5:HOXC4:HOXC5:HOXD4:LBX2:MEOX1:MEOX2:MNX1:MSX1:MSX2:NANOG:NANOGP8:PDX1:TLX1:TLX2:TLX3:VAX1:VAX2:VENTX	TTAATTGNYN	1e0	0	1	46531	39.59%	48101.1	41.21%	0
M00534_2.00:ALX1:ALX3:ALX4:ARX:DRGX:EN1:EN2:ESX1:ISX:LHX2:LHX3:LHX4:LHX6:LHX8:LHX9:LMX1A:LMX1B:MIXL1:OTP:PHOX2A:PHOX2B:PROP1:PRRX1:PRRX2:RAX:RAX2:SEBOX:SHOX:SHOX2:UNCX:VSX1:VSX2:ZFHX2	NNTRATTRN	1e0	0	1	78530	66.82%	83888.4	71.87%	0
M00537_2.00:BARHL1:BSX:EMX1:EMX2:GBX1:GBX2:HMX1:HMX2:HMX3:HOXA3:HOXA4:HOXA5:HOXB3:HOXB4:HOXB5:HOXC4:HOXC5:HOXD3:HOXD4:MEOX1:MEOX2:MNX1:MSX1:MSX2:NKX1-1:NKX1-2:PDX1:TLX1:TLX2:TLX3:VENTX	TTAATTGNN	1e0	0	1	64350	54.75%	66937.5	57.34%	0
M00539_2.00:ALX1:ALX3:ALX4:ARX:DRGX:EN1:EN2:ESX1:ISX:LHX2:LHX3:LHX4:LHX6:LHX8:LHX9:LMX1A:LMX1B:MIXL1:OTP:PHOX2A:PHOX2B:PROP1:PRRX1:PRRX2:RAX:RAX2:SEBOX:SHOX:SHOX2:UNCX:VSX1:VSX2:ZFHX2	NHTRATTRN	1e0	0	1	74048	63.01%	79252.8	67.89%	0
M00711_2.00:BBX:CIC:SOX10:SOX8:SOX9	NTSAATGD	1e0	0	1	91386	77.76%	93198.5	79.84%	0
M00672_2.00:SIX1:SIX2:SIX4:SIX5	NNRGTATMRN	1e0	0	1	53601	45.61%	58941.4	50.49%	0
M00673_2.00:CRX:DMBX1:DPRX:GSC:GSC2:OTX1:OTX2:PITX1:PITX2:PITX3:TPRX1	HTAATCCB	1e0	0	1	55084	46.87%	59980.9	51.38%	0
M00674_2.00:CRX:DMBX1:DPRX:GSC:GSC2:OTX1:OTX2:PITX1:PITX2:PITX3:TPRX1	WTAATCCB	1e0	0	1	31985	27.22%	39195	33.58%	0
M00678_2.00:ALX1:ALX3:ALX4:ARX:BARHL1:BARHL2:BARX1:BARX2:BSX:DLX1:DLX2:DLX3:DLX4:DLX5:DLX6:DRGX:EN1:EN2:GBX1:GBX2:GSX1:GSX2:HOXA1:HOXA2:HOXA3:HOXB1:HOXB2:HOXB3:HOXD1:HOXD3:ISX:LHX1:LHX5:MEOX1:MNX1:MSX1:MSX2:NKX1-1:NKX1-2:PDX1:PHOX2A:PHOX2B:UNCX:VAX1:VAX2:VSX1:VSX2	YWWATTRCN	1e0	0	1	93481	79.54%	94852.5	81.26%	0
M00679_2.00:CRX:DMBX1:DPRX:GSC:GSC2:OTX1:OTX2:PITX1:PITX2:PITX3:TPRX1	TTAATCCB	1e0	0	1	32860	27.96%	40023.8	34.29%	0
M00710_2.00:SOX1:SOX10:SOX11:SOX12:SOX13:SOX14:SOX15:SOX17:SOX18:SOX2:SOX21:SOX3:SOX30:SOX4:SOX5:SOX6:SOX7:SOX8:SOX9:SRY	ANAACAATAV	1e0	0	1	27625	23.51%	30064.1	25.76%	0
M00712_2.00:LEF1:TCF7:TCF7L1:TCF7L2	YYTTTGHNNN	1e0	0	1	100744	85.72%	104228	89.29%	0
M00540_2.00:PAX2:PAX4:PAX6	CTAATTAA	1e0	0	1	15661	13.33%	16998	14.56%	0
M00733_2.00:TBR1	AGGTGTGAAN	1e0	0	1	8275	7.04%	10240.1	8.77%	0
M00734_2.00:EOMES:TBR1	NAGGTGTKAN	1e0	0	1	10683	9.09%	13980.9	11.98%	0
M00750_2.00:HMGA1:HMGA2	AAATAAAT	1e0	0	1	69802	59.39%	75522.6	64.70%	0
M00753_2.00:TCF12:TCF3:TCF4	VCACCTGBN	1e0	0	1	35745	30.41%	39365.2	33.72%	0
M00754_2.00:SREBF1:SREBF2	ATCACGYGAY	1e0	0	1	15531	13.22%	19107.7	16.37%	0
M00779_2.00:KLF1:KLF12:KLF3:KLF5:KLF8	RCCMCRCCCH	1e0	0	1	37487	31.90%	38788.6	33.23%	0
M00671_2.00:BSX:DLX1:DLX2:DLX3:DLX4:DLX5:DLX6:LBX2:LHX1:LHX5:MSX1:MSX2	TTAATTAVBY	1e0	0	1	24687	21.01%	25837.3	22.13%	0
M00656_2.00:DMRT1:DMRT2:DMRT3:DMRTA2:DMRTB1:DMRTC2	WTGTATCWAW	1e0	0	1	28122	23.93%	29798.6	25.53%	0
M00563_2.00:SIX1:SIX2:SIX4:SIX5	NTGAYACBN	1e0	0	1	72010	61.27%	79432.4	68.05%	0
M00562_2.00:CRX:DMBX1:DPRX:GSC:GSC2:OTX1:OTX2:PITX1:PITX2:PITX3:TPRX1	MTTAATCCCN	1e0	0	1	8508	7.24%	10018.9	8.58%	0
M00560_2.00:NKX3-1:NKX3-2	YTAAGTGBNN	1e0	0	1	49206	41.87%	52796.6	45.23%	0
M00559_2.00:NKX2-1:NKX2-2:NKX2-3:NKX2-4:NKX2-5:NKX2-6:NKX2-8	YTTAAGTGGHN	1e0	0	1	11407	9.71%	12522.1	10.73%	0
M00558_2.00:HOXA10:HOXA5:HOXA6:HOXA7:HOXA9:HOXB4:HOXB5:HOXB6:HOXB7:HOXB8:HOXB9:HOXC10:HOXC5:HOXC6:HOXC8:HOXC9:HOXD10:HOXD8:HOXD9	TTAATKRSN	1e0	0	1	74034	62.99%	75289.9	64.50%	0
M00557_2.00:ALX1:ALX3:ALX4:ARX:BARHL1:BARHL2:BARX1:BARX2:BSX:DLX1:DLX2:DLX3:DLX4:DLX5:DLX6:DRGX:EMX1:EMX2:EN1:EN2:ESX1:EVX1:EVX2:GBX1:GBX2:GSX1:GSX2:HESX1:HMX1:HMX3:HOXA1:HOXA2:HOXA3:HOXA4:HOXA5:HOXB1:HOXB2:HOXB3:HOXB4:HOXB5:HOXC4:HOXC5:HOXD1:HOXD3:HOXD4:ISX:MEOX1:MEOX2:MIXL1:MNX1:MSX1:MSX2:NKX1-1:NKX1-2:NOTO:OTP:PDX1:PHOX2A:PHOX2B:PROP1:PRRX1:PRRX2:RAX:RAX2:SEBOX:SHOX:SHOX2:TLX1:TLX2:TLX3:UNCX:VAX1:VAX2:VENTX:VSX1:VSX2	NNTAATTRN	1e0	0	1	72666	61.83%	77273.9	66.20%	0
M00555_2.00:ALX1:ALX3:ALX4:ARX:BARHL1:BARHL2:BARX1:BARX2:BSX:DLX1:DLX2:DLX3:DLX4:DLX5:DLX6:DRGX:EMX1:EMX2:EN1:EN2:ESX1:EVX1:EVX2:GBX1:GBX2:GSX1:GSX2:HESX1:HMX1:HMX2:HMX3:HOXA1:HOXA2:HOXA3:HOXB1:HOXB2:HOXB3:HOXD1:HOXD3:ISX:LBX1:LBX2:LHX1:LHX2:LHX3:LHX4:LHX5:LHX9:MEOX1:MEOX2:MIXL1:MNX1:MSX1:MSX2:NANOG:NANOGP8:NKX1-1:NKX1-2:NOBOX:OTP:PDX1:PHOX2A:PHOX2B:PROP1:PRRX1:PRRX2:RAX:RAX2:SEBOX:SHOX:SHOX2:UNCX:VAX1:VAX2:VSX1:VSX2	TAATTGNN	1e0	0	1	49828	42.40%	56521.4	48.42%	0
M00554_2.00:HOXA10:HOXA11:HOXA6:HOXA9:HOXB6:HOXB8:HOXB9:HOXC10:HOXC11:HOXC12:HOXC5:HOXC6:HOXC8:HOXC9:HOXD10:HOXD11:HOXD12:HOXD8:HOXD9	WTTWATKRCN	1e0	0	1	64517	54.90%	65606.4	56.20%	0
M00552_2.00:POU3F2	NTAATKMV	1e0	0	1	99796	84.91%	101673	87.10%	0
M00551_2.00:POU3F1	NNTAATKMR	1e0	0	1	100789	85.76%	102319	87.66%	0
M00550_2.00:POU3F4	HTAATKARNN	1e0	0	1	81270	69.15%	85521.9	73.27%	0
M00547_2.00:POU4F3	THATTAAN	1e0	0	1	91795	78.11%	94893.2	81.29%	0
M00544_2.00:POU2F2	YTMATTAD	1e0	0	1	85607	72.84%	89434.2	76.62%	0
M00542_2.00:PAX4	YNAATTAN	1e0	0	1	91699	78.03%	94830.6	81.24%	0
M00541_2.00:PAX3:PAX7	NYRATTAN	1e0	0	1	94580	80.48%	98099	84.04%	0
M11438_2.00:NFE4	GTGAGGS	1e0	0	1	77553	65.99%	81328.6	69.67%	0

### Sheet: HFF_TEAD1_UI_rep2_HOMER
Motif Name	Consensus	P-value	Log P-value	q-value (Benjamini)	# of Target Sequences with Motif(of 120045)	% of Target Sequences with Motif	# of Background Sequences with Motif(of 119051)	% of Background Sequences with Motif	-log10(P-value)
M09652_2.00:TEAD3:TEAD4	CCWGGAATGY	1e-12025	-27690	0	61247	50.97%	24274.6	20.34%	12025.6
M03576_2.00:TEAD3:TEAD4	TGGAATGT	1e-11378	-26200	0	56054	46.65%	21299.6	17.84%	11378.5
M03995_2.00:TEAD4	TGGAATGYGG	1e-10443	-24050	0	37898	31.54%	10769.1	9.02%	10444.8
M09653_2.00:TEAD2:TEAD3:TEAD4	CCWGGAATGY	1e-10121	-23310	0	31578	26.28%	7686.6	6.44%	10123.4
M09438_2.00:TEAD1:TEAD3:TEAD4	BCCTGGAATGT	1e-10012	-23050	0	27866	23.19%	5992.6	5.02%	10010.5
M05823_2.00:TEAD2:TEAD3:TEAD4	NTGGAATGYG	1e-9849	-22680	0	35844	29.83%	10128.6	8.49%	9849.8
M09434_2.00:TEAD1:TEAD3:TEAD4	TGSCWGGAATGY	1e-9483	-21840	0	31095	25.88%	7899.3	6.62%	9484.99
M09490_2.00:FOS:FOSB:FOSL1:FOSL2	NNATGASTCATH	1e-9465	-21800	0	36504	30.38%	10826.5	9.07%	9467.62
M05824_2.00:TEAD2:TEAD3:TEAD4	NTGGAATGYG	1e-9244	-21290	0	33207	27.64%	9190.5	7.70%	9246.13
M03579_2.00:TEAD3:TEAD4	NWGGAATGTN	1e-9220	-21230	0	67409	56.10%	33085	27.72%	9220.07
M09435_2.00:TEAD3:TEAD4	MTBCCWGGAATGY	1e-9130	-21020	0	30867	25.69%	8047	6.74%	9128.87
M03577_2.00:TEAD1:TEAD3:TEAD4	DWGGAATGTR	1e-9064	-20870	0	57838	48.14%	25615.2	21.46%	9063.73
M08802_2.00:FOS:FOSB:FOSL1:FOSL2	RTGACTCAB	1e-8674	-19970	0	35308	29.39%	10860.8	9.10%	8672.86
M08838_2.00:JUN:JUNB:JUND	RTGACTCAB	1e-8588	-19780	0	37743	31.41%	12382.9	10.37%	8590.34
M09437_2.00:TEAD2:TEAD3:TEAD4	CCWGGAATGTGG	1e-8464	-19490	0	21522	17.91%	4109.4	3.44%	8464.4
M08837_2.00:JUN:JUNB:JUND	RTGACTCABY	1e-8445	-19450	0	27797	23.13%	6997	5.86%	8447.03
M08069_2.00:FOS:FOSB:FOSL1:FOSL2	DVTGASTCATB	1e-8423	-19400	0	28062	23.35%	7146.8	5.99%	8425.31
M09494_2.00:FOS:FOSB:FOSL1:FOSL2	NNVTGASTCATN	1e-8420	-19390	0	34476	28.69%	10618.4	8.90%	8420.97
M09495_2.00:BATF:BATF3	ATGASTCATH	1e-8314	-19150	0	30220	25.15%	8350.6	7.00%	8316.74
M08175_2.00:TEAD2:TEAD3:TEAD4	GNCTGGAATGTGN	1e-8239	-18970	0	26002	21.64%	6260.3	5.24%	8238.57
M05826_2.00:TEAD1:TEAD3:TEAD4	TGGWATGYG	1e-8214	-18910	0	49287	41.02%	20465.8	17.15%	8212.51
M08070_2.00:JUN:JUNB:JUND	DGRTGACTCAK	1e-8113	-18680	0	22966	19.11%	4928.8	4.13%	8112.62
M09489_2.00:ATF3:JDP2	DATGASTCATHN	1e-8041	-18520	0	23363	19.44%	5151.3	4.32%	8043.13
M11407_2.00:TEAD1:TEAD3:TEAD4	ACATTCCWSNG	1e-7871	-18120	0	45111	37.54%	17985.7	15.07%	7869.42
M08828_2.00:FOS:FOSB:FOSL1:FOSL2	GRTGACTCAYC	1e-7750	-17850	0	22158	18.44%	4787.4	4.01%	7752.16
M04291_2.00:ATF3:JDP2	NRTGASTCAYN	1e-7581	-17460	0	30238	25.17%	8991.6	7.53%	7582.78
M04033_2.00:ATF3:JDP2	ATGACTCAY	1e-7549	-17380	0	23733	19.75%	5646.6	4.73%	7548.04
M11406_2.00:TEAD1:TEAD3:TEAD4	GAGGAATGT	1e-7476	-17220	0	39335	32.74%	14605	12.24%	7478.55
M11405_2.00:TEAD1:TEAD3:TEAD4	GGAATG	1e-7473	-17210	0	50926	42.38%	22728.3	19.04%	7474.21
M07827_2.00:FOS:FOSB:FOSL1:FOSL2	ATGACTCACYC	1e-7452	-17160	0	21861	18.19%	4838.7	4.05%	7452.49
M08821_2.00:FOS:FOSB:FOSL1:FOSL2	GRTGACTCAYYC	1e-7375	-16980	0	20350	16.94%	4215	3.53%	7374.32
M08805_2.00:FOS:FOSB:FOSL1:FOSL2	GRTGACTCAYYC	1e-7375	-16980	0	20350	16.94%	4215	3.53%	7374.32
M08797_2.00:JUN:JUNB:JUND	RRTGACTCAYC	1e-7363	-16960	0	20871	17.37%	4449.1	3.73%	7365.63
M05825_2.00:TEAD1:TEAD3:TEAD4	YGGWATGYG	1e-7345	-16910	0	45750	38.08%	19141	16.04%	7343.92
M08846_2.00:JUN:JUNB:JUND	RTGACTCAYCC	1e-7310	-16830	0	20708	17.23%	4410	3.69%	7309.18
M08781_2.00:FOSL2	RATGACTCATYM	1e-7249	-16690	0	19098	15.89%	3752.1	3.14%	7248.37
M08806_2.00:JUN:JUNB:JUND	DRTGACTCATC	1e-7231	-16650	0	18829	15.67%	3650	3.06%	7231
M01000_2.00:JUN:JUNB:JUND	NATGACTCAY	1e-7191	-16560	0	26522	22.07%	7316.4	6.13%	7191.92
M08064_2.00:FOSL2	KGRTGACTCAB	1e-7054	-16240	0	18840	15.68%	3751.8	3.14%	7052.94
M08803_2.00:JUN:JUNB:JUND	DVTGACTCABH	1e-6922	-15940	0	27156	22.60%	7885.6	6.61%	6922.65
M07838_2.00:JUN:JUNB:JUND	GRTGACTCAYC	1e-6852	-15780	0	17974	14.96%	3500.3	2.93%	6853.17
M08071_2.00:FOS:FOSB:FOSL1:FOSL2	RGTGACTCATV	1e-6755	-15550	0	18552	15.44%	3798.7	3.18%	6753.28
M05836_2.00:JUN:JUNB:JUND	ATGACTCATH	1e-6710	-15450	0	21066	17.53%	4956.2	4.15%	6709.85
M06018_2.00:JUN:JUNB:JUND	RATGASTCAYC	1e-6697	-15420	0	18875	15.71%	3972	3.33%	6696.82
M08795_2.00:FOS:FOSB:FOSL1:FOSL2	VTGACTCAY	1e-6653	-15320	0	40284	33.53%	16288.6	13.65%	6653.39
M08067_2.00:JUN:JUNB:JUND	DRTGACTCATS	1e-6627	-15260	0	17212	14.32%	3307.5	2.77%	6627.33
M08819_2.00:FOS:FOSB:FOSL1:FOSL2	GRTGACTCAYCC	1e-6483	-14930	0	16829	14.01%	3227.5	2.70%	6484.02
M05838_2.00:JUN:JUNB:JUND	ATGACTCA	1e-6446	-14840	0	43856	36.50%	19089.6	15.99%	6444.93
M03996_2.00:TEAD4	AWTGGAATGYGR	1e-6371	-14670	0	22563	18.78%	5934.7	4.97%	6371.1
M04008_2.00:NFE2:NFE2L1:NFE2L2:NFE2L3	ATGACTCAY	1e-6333	-14580	0	18121	15.08%	3860.4	3.23%	6332.01
M07835_2.00:JUN:JUNB:JUND	GATGACTCATH	1e-6253	-14400	0	16562	13.78%	3241.8	2.72%	6253.84
M08814_2.00:FOS:FOSB:FOSL1:FOSL2	VTGACTCAB	1e-6089	-14020	0	42064	35.01%	18341.5	15.37%	6088.81
M04037_2.00:JUN:JUNB:JUND	ATGACKCAY	1e-5948	-13700	0	26700	22.22%	8549.1	7.16%	5949.83
M07833_2.00:FOS:FOSB:FOSL1:FOSL2	GGGTGASTCAT	1e-5948	-13700	0	15243	12.69%	2866.7	2.40%	5949.83
M07826_2.00:FOS:FOSB:FOSL1:FOSL2	GATGASTCACWSN	1e-5739	-13220	0	14508	12.07%	2680.6	2.25%	5741.37
M08073_2.00:JUN:JUNB:JUND	ARRRRATGASTCAT	1e-5646	-13000	0	15454	12.86%	3117.1	2.61%	5645.83
M08825_2.00:ATF3:JDP2	VTGACTCAB	1e-5594	-12880	0	36420	30.31%	15122	12.67%	5593.71
M07817_2.00:JUN:JUNB:JUND	RTGASTCATCCYB	1e-5493	-12650	0	13994	11.65%	2602.9	2.18%	5493.83
M07815_2.00:JUN:JUNB:JUND	ATGACTCAYCC	1e-5449	-12550	0	14405	11.99%	2791.8	2.34%	5450.4
M04267_2.00:NFE2:NFE2L1:NFE2L2:NFE2L3	VATGASTCATB	1e-5447	-12540	0	15049	12.52%	3060.6	2.56%	5446.05
M10001_2.00:FOS:FOSB:FOSL1:FOSL2	TGAGTCAT	1e-4922	-11340	0	46052	38.33%	23316.3	19.53%	4924.9
M07829_2.00:JUN:JUNB:JUND	NKRTGACTCATBCYY	1e-4796	-11050	0	12088	10.06%	2206.6	1.85%	4798.95
M11404_2.00:TEAD1:TEAD3:TEAD4	CACATTCCTCBG	1e-4773	-10990	0	13119	10.92%	2635.8	2.21%	4772.9
M01323_2.00:TEAD4	HGGAATGYN	1e-4530	-10430	0	99001	82.39%	75721.1	63.43%	4529.69
M09968_2.00:JUN:JUNB:JUND	TGACTCAN	1e-4453	-10250	0	58654	48.81%	34793.2	29.15%	4451.52
M07812_2.00:FOSL2	DRTGASTCATCCTB	1e-4424	-10190	0	10844	9.02%	1910.8	1.60%	4425.46
M04341_2.00:JUN:JUNB:JUND	KATGACTCATM	1e-4388	-10110	0	11408	9.49%	2149	1.80%	4390.72
M07837_2.00:JUN:JUNB:JUND	RRRRRRATGASTCAT	1e-4387	-10100	0	11431	9.51%	2158.5	1.81%	4386.37
M09988_2.00:FOS:FOSB:FOSL1:FOSL2	NSTGACTCAN	1e-4316	-9939	0	49592	41.27%	27404.5	22.96%	4316.45
M09992_2.00:JUN:JUNB:JUND	TGACTCAN	1e-4215	-9707	0	53967	44.91%	31304.1	26.22%	4215.7
M04340_2.00:JUN:JUNB:JUND	GATGACKCATM	1e-4190	-9649	0	13342	11.10%	3094.3	2.59%	4190.51
M01805_2.00:FOS:FOSB:FOSL1:FOSL2	NNATGACKCAH	1e-4090	-9420	0	32142	26.75%	14471.1	12.12%	4091.05
M09938_2.00:BACH1:BACH2	CRTGAGTCATC	1e-3945	-9085	0	11636	9.68%	2495.9	2.09%	3945.57
M04342_2.00:JUN:JUNB:JUND	KATGASTCATM	1e-3915	-9016	0	9835	8.19%	1774.5	1.49%	3915.6
M08188_2.00:ATF3:JDP2	GATGASTCAY	1e-3856	-8880	0	9508	7.91%	1678.8	1.41%	3856.53
M01001_2.00:JUN:JUNB:JUND	ATGACKCAH	1e-3725	-8578	0	34840	29.00%	17075.8	14.31%	3725.38
M04289_2.00:ATF3:JDP2	VATGASTCATS	1e-3692	-8502	0	16684	13.89%	5194	4.35%	3692.37
M04024_2.00:NFE2:NFE2L1:NFE2L2:NFE2L3	ATGACTCAT	1e-3674	-8460	0	9082	7.56%	1605.3	1.34%	3674.13
M09990_2.00:FOS:FOSB:FOSL1:FOSL2	RTGASTCAY	1e-3674	-8460	0	9082	7.56%	1605.3	1.34%	3674.13
M05841_2.00:JUN:JUNB:JUND	GATGACTCATM	1e-3643	-8391	0	9009	7.50%	1592.3	1.33%	3644.16
M05835_2.00:FOSL2	ATGASTCA	1e-3591	-8270	0	62227	51.79%	40248.7	33.72%	3591.62
M09484_2.00:BACH1:BACH2	TGACTCAGCA	1e-3530	-8130	0	12672	10.55%	3258.3	2.73%	3530.81
M04285_2.00:ATF3:JDP2	SATGASTCATC	1e-3495	-8048	0	10002	8.32%	2070.8	1.73%	3495.2
M04266_2.00:NFE2:NFE2L1:NFE2L2:NFE2L3	VATGASTCATB	1e-3483	-8022	0	8616	7.17%	1521.2	1.27%	3483.91
M07828_2.00:FOS:FOSB:FOSL1:FOSL2	BKRTGACTCATCCYY	1e-3462	-7972	0	8750	7.28%	1583.7	1.33%	3462.2
M10003_2.00:FOS:FOSB:FOSL1:FOSL2	TGAGTCAK	1e-3448	-7940	0	49178	40.93%	29117.8	24.39%	3448.3
M09989_2.00:FOS:FOSB:FOSL1:FOSL2	TGACTCAD	1e-3335	-7680	0	50249	41.82%	30322.8	25.40%	3335.38
M04330_2.00:JUN:JUNB:JUND	BATGASTCATS	1e-3173	-7307	0	7681	6.39%	1319.5	1.11%	3173.39
M01816_2.00:JUN:JUNB:JUND	ATGACGYAW	1e-3159	-7276	0	36093	30.04%	19186.3	16.07%	3159.93
M09971_2.00:BATF:BATF3	GWDATGAGTC	1e-3157	-7271	0	28129	23.41%	13257.3	11.11%	3157.76
M04287_2.00:ATF3:JDP2	GATGASTCATC	1e-3146	-7245	0	7137	5.94%	1134.7	0.95%	3146.46
M02836_2.00:ATF3:JDP2	ATGASTCAT	1e-3131	-7210	0	7144	5.95%	1143.8	0.96%	3131.26
M02838_2.00:ATF3:JDP2	ATGACTCAT	1e-3131	-7210	0	7144	5.95%	1143.8	0.96%	3131.26
M02861_2.00:ATF3:JDP2	ATGACTCAT	1e-3131	-7210	0	7144	5.95%	1143.8	0.96%	3131.26
M09436_2.00:TEAD3:TEAD4	RWATGCCAGGAATGY	1e-3110	-7163	0	7836	6.52%	1408.7	1.18%	3110.85
M09960_2.00:NFE2:NFE2L1:NFE2L2:NFE2L3	ATGACTCAG	1e-3085	-7105	0	17072	14.21%	6083.5	5.10%	3085.66
M07820_2.00:JUN:JUNB:JUND	KGATGACTCATNCYY	1e-3039	-7000	0	7613	6.34%	1358.8	1.14%	3040.06
M10002_2.00:FOS:FOSB:FOSL1:FOSL2	TGACTCAB	1e-2946	-6784	0	54732	45.55%	35339.4	29.61%	2946.25
M04284_2.00:JUN:JUNB:JUND	SATGACTCATS	1e-2937	-6764	0	10420	8.67%	2633.5	2.21%	2937.57
M00995_2.00:JUN:JUNB:JUND	ATGACKCAW	1e-2912	-6706	0	36677	30.52%	20209.5	16.93%	2912.38
M04333_2.00:FOS:FOSB:FOSL1:FOSL2	SATGAWTCATC	1e-2860	-6587	0	14474	12.05%	4834.9	4.05%	2860.7
M04336_2.00:FOS:FOSB:FOSL1:FOSL2	GRTGASTCATM	1e-2817	-6489	0	12311	10.25%	3689.9	3.09%	2818.14
M09924_2.00:FOSL2	TGASTCAYCN	1e-2645	-6092	0	36461	30.34%	20688.4	17.33%	2645.72
M04283_2.00:JUN:JUNB:JUND	SATGASTCATC	1e-2579	-5939	0	10362	8.62%	2897.9	2.43%	2579.27
M01822_2.00:JUN:JUNB:JUND	ATGACTCAH	1e-2446	-5632	0	16962	14.12%	6873.4	5.76%	2445.95
M02832_2.00:NFE2:NFE2L1:NFE2L2:NFE2L3	VATGACTCATC	1e-2103	-4844	0	4789	3.99%	759	0.64%	2103.72
M01842_2.00:JUN:JUNB:JUND	ATGACKCAH	1e-2026	-4666	0	44838	37.32%	29527.8	24.74%	2026.42
M07816_2.00:JUN:JUNB:JUND	TGATGACTCATNYHY	1e-1856	-4275	0	4360	3.63%	715.4	0.60%	1856.61
M08832_2.00:BACH1:BACH2	RTGACTCAGCA	1e-1851	-4263	0	8303	6.91%	2505.5	2.10%	1851.4
M11175_2.00:ESR1:ESR2:NR1D1:NR1D2:NR1H2:NR1H3:NR1H4:NR2C1:NR2C2:NR2F1:NR2F2:NR2F6:NR4A1:NR6A1:PPARA:PPARD:PPARG:RARA:RARB:RARG:RORA:RORB:RORC:RXRA:RXRB:RXRG:THRA	CCMGGAA	1e-1757	-4046	0	63412	52.77%	47652	39.92%	1757.16
M00125_2.00:ATF3:JDP2	DRTGACGYVN	1e-1587	-3655	0	49665	41.33%	35477.8	29.72%	1587.35
M09959_2.00:NFE2:NFE2L1:NFE2L2:NFE2L3	TGCTGAGTCAY	1e-1481	-3412	0	6647	5.53%	1996.9	1.67%	1481.81
M11402_2.00:TEAD3:TEAD4	TGWGGWATKTTT	1e-1460	-3364	0	25193	20.97%	14930.3	12.51%	1460.97
M08787_2.00:BACH1:BACH2	RTGACTCAGCA	1e-1297	-2987	0	7037	5.86%	2407	2.02%	1297.24
M08185_2.00:BACH1:BACH2	TGACTCAGCA	1e-1284	-2958	0	4217	3.51%	976	0.82%	1284.64
M08065_2.00:BACH1:BACH2	SATGACTCAGCANW	1e-1271	-2928	0	4308	3.59%	1026.2	0.86%	1271.61
M03578_2.00:TEAD1:TEAD3:TEAD4	WGGAATGYNWGGAATGT	1e-1156	-2663	0	1805	1.50%	167.7	0.14%	1156.53
M10016_2.00:MAF:MAFA:MAFB:MAFG:MAFK	TGASTCAGCDY	1e-1152	-2653	0	7610	6.33%	2930	2.45%	1152.18
M03575_2.00:TEAD3:TEAD4	HGGAATGYNWGGAATGY	1e-1151	-2650	0	1689	1.41%	141.9	0.12%	1150.88
M09633_2.00:RUNX1:RUNX2:RUNX3	SAAACCACAG	1e-1130	-2604	0	15607	12.99%	8454.2	7.08%	1130.9
M09975_2.00:BACH1:BACH2	ANSATGAGTCATGVT	1e-1128	-2598	0	2523	2.10%	388.9	0.33%	1128.3
M10260_2.00:ZNF217	ATTCCVAC	1e-1127	-2595	0	45704	38.04%	33902	28.40%	1126.99
M01809_2.00:FOS:FOSB:FOSL1:FOSL2	GATGACGY	1e-1118	-2575	0	22579	18.79%	13907.9	11.65%	1118.31
M09632_2.00:RUNX1:RUNX2:RUNX3	AAACCACARM	1e-1110	-2558	0	18310	15.24%	10559.1	8.85%	1110.93
M09369_2.00:RUNX1:RUNX2:RUNX3	AAACCACARM	1e-1102	-2538	0	19369	16.12%	11408	9.56%	1102.24
M01307_2.00:RUNX1:RUNX2:RUNX3	NWAACCGCAA	1e-1008	-2322	0	20717	17.24%	12775	10.70%	1008.43
M11408_2.00:TEAD1:TEAD3:TEAD4	GGAATG	1e-974	-2244	0	85659	71.29%	74135.6	62.11%	974.557
M09372_2.00:RUNX1:RUNX2:RUNX3	VAAACCACARRV	1e-970	-2235	0	13456	11.20%	7268.7	6.09%	970.648
M09371_2.00:RUNX1:RUNX2:RUNX3	VAAACCACARM	1e-965	-2223	0	15799	13.15%	9046.4	7.58%	965.437
M07917_2.00:CTCF	SYGCCMYCTRGTGGC	1e-932	-2146	0	2728	2.27%	564.6	0.47%	931.996
M03470_2.00:RUNX1:RUNX2:RUNX3	WAACCGCAA	1e-925	-2131	0	12979	10.80%	7031.8	5.89%	925.482
M07872_2.00:CTCF	RSYGCCMCCTGGTGG	1e-912	-2102	0	2578	2.15%	514.5	0.43%	912.887
M07550_2.00:CTCF	SYGCCMCCTRSTGGC	1e-910	-2097	0	3164	2.63%	768.8	0.64%	910.716
M07893_2.00:CTCF	SYGCCMYCTGGTGGC	1e-906	-2086	0	2598	2.16%	526.3	0.44%	905.938
M10153_2.00:CTCF	NNNYNGCCACYAGRKGGCRC	1e-904	-2082	0	2307	1.92%	413.3	0.35%	904.201
M07916_2.00:CTCF	YRSYGCCMYCTRGTGGC	1e-904	-2082	0	2121	1.77%	345.9	0.29%	904.201
M07868_2.00:CTCF	SYGCCCYCTRGTGGC	1e-898	-2068	0	2589	2.15%	527.1	0.44%	898.121
M08163_2.00:RUNX1:RUNX2:RUNX3	AAACCACAGAV	1e-891	-2053	0	18796	15.64%	11629.7	9.74%	891.607
M07892_2.00:CTCF	RGYGCCCYCTRGTGG	1e-889	-2047	0	2549	2.12%	516.1	0.43%	889.001
M07902_2.00:CTCF	RSYGCCCYCTRGTGG	1e-880	-2027	0	2814	2.34%	633.9	0.53%	880.315
M07906_2.00:CTCF	DMYRSYGCCMYCTRGTGG	1e-877	-2020	0	2098	1.75%	349.1	0.29%	877.275
M03465_2.00:RUNX1:RUNX2:RUNX3	AAACCGCAAA	1e-874	-2014	0	9798	8.15%	4856.5	4.07%	874.669
M07914_2.00:CTCF	GYGCCMYCTGGTGGC	1e-872	-2009	0	2421	2.01%	474.4	0.40%	872.498
M07897_2.00:CTCF	ASYGCCMYCTRGTGG	1e-869	-2003	0	2777	2.31%	624.2	0.52%	869.892
M09945_2.00:NFE2:NFE2L1:NFE2L2:NFE2L3	MTGCTGAGTCATK	1e-863	-1988	0	5140	4.28%	1852.1	1.55%	863.377
M07912_2.00:CTCF	GYGCCCCCTGGTGGC	1e-855	-1969	0	2321	1.93%	444	0.37%	855.126
M09486_2.00:NFE2:NFE2L1:NFE2L2:NFE2L3	GATGACTCAGCA	1e-849	-1957	0	2677	2.23%	594.4	0.50%	849.914
M03467_2.00:RUNX1:RUNX2:RUNX3	AAACCGCAAA	1e-839	-1933	0	10331	8.60%	5314.7	4.45%	839.491
M07864_2.00:CTCF	RGCGCCCYCTRGTGG	1e-835	-1924	0	2527	2.10%	539	0.45%	835.583
M09944_2.00:NFE2:NFE2L1:NFE2L2:NFE2L3	CRTGACTCAGCAR	1e-835	-1923	0	4586	3.82%	1570.3	1.32%	835.148
M07919_2.00:CTCF	RGCGCCCYCTGGTGG	1e-834	-1922	0	2385	1.98%	481	0.40%	834.714
M09373_2.00:RUNX1:RUNX2:RUNX3	VAAACCACAGRV	1e-833	-1920	0	13171	10.96%	7421.4	6.22%	833.845
M07895_2.00:CTCF	VBRGCGCCCCCTRGTGGC	1e-830	-1912	0	1963	1.63%	322.8	0.27%	830.371
M07890_2.00:CTCF	YGCCMYCTRGTGG	1e-821	-1892	0	3847	3.20%	1182.6	0.99%	821.685
M07889_2.00:CTCF	CGCCCYCTGGTGGC	1e-818	-1885	0	2774	2.31%	658.4	0.55%	818.645
M07866_2.00:CTCF	GCGCCCYCTGGTGGC	1e-814	-1875	0	2304	1.92%	460.7	0.39%	814.302
M07907_2.00:CTCF	BRGYGCCMYCTRGTGGCC	1e-812	-1871	0	1823	1.52%	281.2	0.24%	812.565
M07924_2.00:CTCF	RGCGCCCYCTGGTGG	1e-809	-1864	0	2317	1.93%	468	0.39%	809.525
M08793_2.00:NFE2:NFE2L1:NFE2L2:NFE2L3	VVATGACTCAGCA	1e-809	-1864	0	3521	2.93%	1025.9	0.86%	809.525
M07867_2.00:CTCF	GCCMYCTRGTGGY	1e-806	-1857	0	3611	3.01%	1074.5	0.90%	806.485
M09630_2.00:RUNX1:RUNX2:RUNX3	NWAACCACADNN	1e-799	-1840	0	31421	26.15%	22681.5	19.00%	799.102
M07884_2.00:CTCF	GCGCCCCCTGGTGGC	1e-796	-1833	0	2231	1.86%	441.1	0.37%	796.062
M07915_2.00:CTCF	YRSYGCCMYCTRGTGGYMANW	1e-790	-1820	0	1406	1.17%	159.1	0.13%	790.416
M07896_2.00:CTCF	RGCGCCCCCTGGTGG	1e-789	-1818	0	2234	1.86%	446.4	0.37%	789.547
M07870_2.00:CTCF	GCGCCCYCTGGTGGC	1e-780	-1797	0	2077	1.73%	389.3	0.33%	780.427
M07920_2.00:CTCF	RSYGCCCYCTRGTGGCCA	1e-777	-1790	0	1667	1.39%	243.4	0.20%	777.387
M07903_2.00:CTCF	CGCCMYCTRGTGG	1e-777	-1790	0	3763	3.13%	1183	0.99%	777.387
M07898_2.00:CTCF	CGCCCCCTGGTGGC	1e-767	-1768	0	2593	2.16%	614	0.51%	767.833
M09374_2.00:RUNX1:RUNX2:RUNX3	CWAACCACAGCC	1e-764	-1760	0	11292	9.40%	6204.6	5.20%	764.358
M07888_2.00:CTCF	CGCCCYCTGGTGGCC	1e-760	-1752	0	2181	1.82%	441.7	0.37%	760.884
M07886_2.00:CTCF	GCGCCCYCTGGTGGC	1e-751	-1730	0	1983	1.65%	368	0.31%	751.329
M07877_2.00:CTCF	RGCGCCCCCTGGTGG	1e-746	-1719	0	1953	1.63%	359	0.30%	746.552
M07925_2.00:CTCF	RGCGCCCCCTGGTGG	1e-742	-1710	0	2125	1.77%	429.5	0.36%	742.644
M07922_2.00:CTCF	CGCCCCCTGGTGG	1e-735	-1694	0	2862	2.38%	763.5	0.64%	735.695
M07904_2.00:CTCF	GCGCCCYCTGGTGGC	1e-729	-1681	0	1959	1.63%	370.8	0.31%	730.049
M08022_2.00:CTCF	RGYGCCCYCTRGTGG	1e-729	-1680	0	2550	2.12%	621.3	0.52%	729.615
M07909_2.00:CTCF	ASYGCCATCTAGTGG	1e-722	-1664	0	1936	1.61%	365.3	0.31%	722.666
M08816_2.00:NFE2:NFE2L1:NFE2L2:NFE2L3	ATGACTCAGCARWW	1e-717	-1652	0	4301	3.58%	1553.6	1.30%	717.454
M07869_2.00:CTCF	GCGCCCCCTGGTGGC	1e-695	-1602	0	1858	1.55%	349.9	0.29%	695.74
M07885_2.00:CTCF	GCGCCCCCTGGTGGC	1e-684	-1577	0	1889	1.57%	367.9	0.31%	684.882
M10004_2.00:JUN:JUNB:JUND	TGACTC	1e-675	-1555	0	87429	72.76%	77904.1	65.26%	675.328
M07863_2.00:CTCF	YRGCGCCCCCTGGTGG	1e-668	-1540	0	1772	1.47%	330.2	0.28%	668.814
M07923_2.00:CTCF	CGCCCYCTGGTGGCC	1e-664	-1530	0	1835	1.53%	357.5	0.30%	664.471
M09943_2.00:NFE2:NFE2L1:NFE2L2:NFE2L3	YTGCTGAGTCASB	1e-664	-1529	0	8319	6.92%	4289.7	3.59%	664.036
M07882_2.00:CTCF	YGCCMYCTGGTG	1e-662	-1525	0	4407	3.67%	1690.7	1.42%	662.299
M07881_2.00:CTCF	CGCCCCCTGGTGGCC	1e-661	-1524	0	1859	1.55%	368.8	0.31%	661.865
M06455_2.00:TEAD4	NYKANRAATGTC	1e-661	-1523	0	32246	26.84%	24134.9	20.22%	661.43
M07545_2.00:TEAD4	NYKANRAATGTC	1e-661	-1523	0	32246	26.84%	24134.9	20.22%	661.43
M10015_2.00:MAF:MAFA:MAFB:MAFG:MAFK	TGCTGASTC	1e-661	-1523	0	5811	4.84%	2574.2	2.16%	661.43
M07921_2.00:CTCF	CGCCMCCTGGTGGCC	1e-658	-1517	0	1919	1.60%	394.8	0.33%	658.825
M07876_2.00:CTCF	GCGCCCCCTGGTGGC	1e-658	-1516	0	1708	1.42%	311.5	0.26%	658.39
M07874_2.00:CTCF	RGCGCCCCCTGGTGG	1e-657	-1514	0	1694	1.41%	306.2	0.26%	657.522
M07918_2.00:CTCF	GCGCCCCCTGGTGG	1e-654	-1508	0	2051	1.71%	452.2	0.38%	654.916
M07865_2.00:CTCF	MYRGCGCCCCCTGGTG	1e-649	-1495	0	1989	1.66%	429.4	0.36%	649.27
M09925_2.00:NFE2:NFE2L1:NFE2L2:NFE2L3	TGYYDAGTCATT	1e-639	-1472	0	12488	10.39%	7484.5	6.27%	639.281
M07900_2.00:CTCF	VBRGCGCCCCCTGGTGG	1e-638	-1469	0	1530	1.27%	255.5	0.21%	637.979
M09491_2.00:MAF:MAFA:MAFB:MAFG:MAFK	TGCTGASTCAGC	1e-635	-1463	0	2738	2.28%	790.9	0.66%	635.373
M07899_2.00:CTCF	VYRGCGCCMYCTRGTGGCCA	1e-633	-1459	0	1219	1.01%	154.6	0.13%	633.636
M07887_2.00:CTCF	RGCGCCCYCTGGTGGCCR	1e-630	-1452	0	1284	1.07%	175.7	0.15%	630.596
M07880_2.00:CTCF	GCCCCCTGGTGGCCR	1e-622	-1434	0	1956	1.63%	432.5	0.36%	622.778
M07913_2.00:CTCF	GCGCCCCCTGGTGGC	1e-613	-1412	0	1811	1.51%	377.1	0.32%	613.224
M07905_2.00:CTCF	YGCCCYCTRGTG	1e-599	-1380	0	5077	4.23%	2207.6	1.85%	599.326
M08087_2.00:CTCF	TRGYGCCCCCTRGTGGCCA	1e-599	-1379	0	1203	1.00%	161.3	0.14%	598.892
M07821_2.00:BATF:BATF3	TGAGTCATAWCGARA	1e-596	-1374	0	3351	2.79%	1160.3	0.97%	596.721
M00760_2.00:JUN:JUNB:JUND	TGACKYMW	1e-587	-1353	0	80184	66.73%	70980.6	59.46%	587.6
M07883_2.00:CTCF	BRGCGCCCCCTGGTGGC	1e-577	-1330	0	1332	1.11%	212.7	0.18%	577.612
M09976_2.00:BACH1:BACH2	GCTGAGTCAYGST	1e-572	-1318	0	2135	1.78%	549.6	0.46%	572.4
M09503_2.00:CTCF	AYAGTGCCMYCTRGTGGCCA	1e-571	-1316	0	1013	0.84%	114.5	0.10%	571.532
M04777_2.00:ELF1:ELF2:ELF4:ELK1:ELK3:ELK4:ERF:ERG:ETS1:ETS2:ETV1:ETV2:ETV3:ETV3L:ETV4:ETV5:FEV:FLI1:GABPA	VACMGGAARTS	1e-567	-1307	0	15854	13.19%	10448.3	8.75%	567.623
M10152_2.00:CTCF	NYGGCCASCAGGGGGCRSYV	1e-566	-1304	0	1357	1.13%	226.5	0.19%	566.32
M09536_2.00:ELF1:ELF2:ELF4:ELK1:ELK3:ELK4:ERF:ERG:ETS1:ETS2:ETV1:ETV2:ETV3:ETV3L:ETV4:ETV5:FEV:FLI1:GABPA	ACAGGAAGTG	1e-565	-1302	0	16044	13.35%	10612.5	8.89%	565.451
M07891_2.00:CTCF	RGCGCCCCCTGGTGGCCR	1e-564	-1301	0	1151	0.96%	157.1	0.13%	565.017
M08800_2.00:BACH1:BACH2	SSVTGACTCAGCA	1e-563	-1297	0	3703	3.08%	1408.8	1.18%	563.28
M07862_2.00:CTCF	VBRGCGCCCCCTGGTGGCCRN	1e-559	-1287	0	1160	0.97%	162.1	0.14%	558.937
M08869_2.00:CTCF	BRGCGCCCCCTGGTGGCCR	1e-545	-1257	0	1068	0.89%	138.4	0.12%	545.908
M09507_2.00:CTCFL	CNNBRGCGCCCCCTGSTGGC	1e-544	-1254	0	1426	1.19%	262.2	0.22%	544.605
M07875_2.00:CTCF	GCGCCCCCTGGTGGC	1e-544	-1254	0	1467	1.22%	279	0.23%	544.605
M02751_2.00:RUNX1:RUNX2:RUNX3	AACCRCAA	1e-544	-1253	0	25259	21.02%	18586.1	15.57%	544.171
M07894_2.00:CTCF	SBRGCGCCCCCTGGTGG	1e-541	-1248	0	1298	1.08%	216.6	0.18%	542
M07818_2.00:JUN:JUNB:JUND	BGATGACKYMAYCYY	1e-534	-1230	0	4575	3.81%	1997.6	1.67%	534.182
M04195_2.00:BHLHA15	AVCAGCTGTY	1e-525	-1211	0	22889	19.05%	16612.5	13.92%	525.931
M07911_2.00:CTCF	RGCGCCCCCTGGTGGCCR	1e-524	-1208	0	1076	0.90%	148.1	0.12%	524.628
M10159_2.00:CTCF	CCRCNAGGKGGCRSTV	1e-523	-1205	0	3347	2.79%	1252.4	1.05%	523.325
M07879_2.00:CTCF	GCGCCCCCTGGTGGC	1e-520	-1200	0	1357	1.13%	248.5	0.21%	521.153
M04763_2.00:ELF1:ELF2:ELF4:ELK1:ELK3:ELK4:ERF:ERG:ETS1:ETS2:ETV1:ETV2:ETV3:ETV3L:ETV4:ETV5:FEV:FLI1:GABPA	RACMGGAAATS	1e-520	-1198	0	14536	12.10%	9560.6	8.01%	520.285
M05864_2.00:ELF1:ELF2:ELF4:ELK1:ELK3:ELK4:ERF:ERG:ETS1:ETS2:ETV1:ETV2:ETV3:ETV3L:ETV4:ETV5:FEV:FLI1:GABPA	ACCGGAARTR	1e-517	-1192	0	10063	8.37%	5998.5	5.03%	517.679
M10481_2.00:ELF1:ELF2:ELF4:ELK1:ELK3:ELK4:ERF:ERG:ETS1:ETS2:ETV1:ETV2:ETV3:ETV3L:ETV4:ETV5:FEV:FLI1:GABPA	CMGGAARTR	1e-516	-1189	0	21115	17.57%	15125.4	12.67%	516.376
M08052_2.00:TWIST1:TWIST2	NNWCCAGATGTBN	1e-512	-1180	0	12986	10.81%	8331.5	6.98%	512.467
M07871_2.00:CTCF	GCCMCCTGGTGGCCR	1e-510	-1176	0	1738	1.45%	413.7	0.35%	510.73
M07901_2.00:CTCF	CCCYCTRGTGG	1e-505	-1163	0	6332	5.27%	3253.7	2.73%	505.084
M08843_2.00:NFE2:NFE2L1:NFE2L2:NFE2L3	ATGACTCAGCARWW	1e-500	-1152	0	1724	1.43%	414.8	0.35%	500.307
M05865_2.00:ELF1:ELF2:ELF4:ELK1:ELK3:ELK4:ERF:ERG:ETS1:ETS2:ETV1:ETV2:ETV3:ETV3L:ETV4:ETV5:FEV:FLI1:GABPA	ACCGGAAGTDN	1e-498	-1147	0	9665	8.04%	5754.8	4.82%	498.136
M04721_2.00:ELF1:ELF2:ELF4:ELK1:ELK3:ELK4:ERF:ERG:ETS1:ETS2:ETV1:ETV2:ETV3:ETV3L:ETV4:ETV5:FEV:FLI1:GABPA	RACAGGAAGTG	1e-494	-1138	0	12029	10.01%	7630.4	6.39%	494.227
M04770_2.00:ELF1:ELF2:ELF4:ELK1:ELK3:ELK4:ERF:ERG:ETS1:ETS2:ETV1:ETV2:ETV3:ETV3L:ETV4:ETV5:FEV:FLI1:GABPA	NACCGGAARTV	1e-492	-1133	0	8487	7.06%	4871.7	4.08%	492.056
M07745_2.00:ZNF480	HACWCATTCCYY	1e-487	-1122	0	24823	20.66%	18524.3	15.52%	487.278
M11238_2.00:RELA	GGGRATTTC	1e-486	-1119	0	13073	10.88%	8505.6	7.13%	485.976
M11255_2.00:RUNX1:RUNX2:RUNX3	DNTGTGGTTD	1e-484	-1116	0	37572	31.27%	30104.2	25.22%	484.673
M11261_2.00:RUNX1:RUNX2:RUNX3	TGTGGTT	1e-482	-1111	0	38477	32.02%	30961.6	25.94%	482.501
M09497_2.00:MAF:MAFA:MAFB:MAFG:MAFK:NRL	TGAGTCAGCA	1e-473	-1090	0	8082	6.73%	4622.8	3.87%	473.381
M09488_2.00:BACH1:BACH2	ATGACTCAGCANWWT	1e-472	-1088	0	1419	1.18%	300.9	0.25%	472.512
M04792_2.00:EHF:ELF1:ELF2:ELF4:ELK1:ELK3:ELK4:ERF:ERG:ETS1:ETS2:ETV1:ETV2:ETV3:ETV3L:ETV4:ETV5:FEV:FLI1:GABPA	RACCGGAAGTG	1e-471	-1086	0	7100	5.91%	3894.9	3.26%	471.644
M08789_2.00:NFE2:NFE2L1:NFE2L2:NFE2L3	ATGACTCAGCARWT	1e-457	-1053	0	1599	1.33%	390	0.33%	457.312
M01494_2.00:EHF:ELF1:ELF2:ELF3:ELF4:ELF5:ELK1:ELK3:ELK4:ERF:ERG:ETS1:ETS2:ETV1:ETV2:ETV3:ETV3L:ETV4:ETV5:ETV6:ETV7:FEV:FLI1:GABPA:SPDEF	WNCCGGAAGT	1e-456	-1052	0	34575	28.78%	27535	23.07%	456.878
M08350_2.00:ZBTB18	CACAKCTGG	1e-449	-1034	0	17432	14.51%	12309.6	10.31%	449.06
M04767_2.00:ELF1:ELF2:ELF4:ELK1:ELK3:ELK4:ERF:ERG:ETS1:ETS2:ETV1:ETV2:ETV3:ETV3L:ETV4:ETV5:FEV:FLI1:GABPA	GACCGGAAGTV	1e-448	-1032	0	7233	6.02%	4058.5	3.40%	448.192
M01495_2.00:ELF1:ELF2:ELF4:ELK1:ELK3:ELK4:ERF:ERG:ETS1:ETS2:ETV1:ETV2:ETV3:ETV3L:ETV4:ETV5:ETV6:FEV:FLI1:GABPA	NACCGGAARY	1e-445	-1027	0	34130	28.40%	27203.2	22.79%	446.02
M11260_2.00:RUNX1:RUNX2:RUNX3	NNNHAACCACAGRSN	1e-445	-1026	0	17582	14.63%	12455.9	10.43%	445.586
M01489_2.00:ELF1:ELF2:ELF4:ELK1:ELK3:ELK4:ERF:ERG:ETS1:ETS2:ETV1:ETV2:ETV3:ETV3L:ETV4:ETV5:FEV:FLI1:GABPA	NRCCGGAART	1e-444	-1024	0	13744	11.44%	9229.6	7.73%	444.718
M11259_2.00:RUNX1:RUNX2:RUNX3	HAACCACAG	1e-444	-1023	0	31955	26.59%	25218	21.13%	444.283
M08172_2.00:STAT3	YTTCCCAGAAR	1e-443	-1021	0	13686	11.39%	9187.2	7.70%	443.415
M01485_2.00:ELF1:ELF2:ELF4:ELK1:ELK3:ELK4:ERF:ERG:ETS1:ETS2:ETV1:ETV2:ETV3:ETV3L:ETV4:ETV5:FEV:FLI1:GABPA	ACCGGAAGT	1e-442	-1020	0	11426	9.51%	7343	6.15%	442.98
M08351_2.00:ZBTB42	CACAKCTGG	1e-441	-1016	0	20332	16.92%	14848.3	12.44%	441.243
M07878_2.00:CTCF	GCGCCCCCTGGTGGC	1e-440	-1015	0	1213	1.01%	235	0.20%	440.809
M11410_2.00:TEAD4	CATTYCW	1e-438	-1010	0	110438	91.91%	104947	87.92%	438.637
M04782_2.00:ELF1:ELF2:ELF4:ELK1:ELK3:ELK4:ERF:ERG:ETS1:ETS2:ETV1:ETV2:ETV3:ETV3L:ETV4:ETV5:FEV:FLI1:GABPA	NACCGGAAGYN	1e-436	-1005	0	24040	20.01%	18134.3	15.19%	436.466
M01486_2.00:ELF1:ELF2:ELF4:ELK1:ELK3:ELK4:ERF:ERG:ETS1:ETS2:ETV1:ETV2:ETV3:ETV3L:ETV4:ETV5:FEV:FLI1:GABPA	NACCGGAARY	1e-432	-996.7	0	35090	29.20%	28183.6	23.61%	432.861
M09531_2.00:ELF1:ELF2:ELF4:ELK1:ELK3:ELK4:ERF:ERG:ETS1:ETS2:ETV1:ETV2:ETV3:ETV3L:ETV4:ETV5:FEV:FLI1:GABPA	RCCGGAAGTD	1e-431	-992.9	0	11926	9.93%	7795.8	6.53%	431.211
M01478_2.00:ELF1:ELF2:ELF4:ELK1:ELK3:ELK4:ERF:ERG:ETS1:ETS2:ETV1:ETV2:ETV3:ETV3L:ETV4:ETV5:FEV:FLI1:GABPA	NRCCGGAAGT	1e-430	-990.5	0	13623	11.34%	9194.3	7.70%	430.169
M07834_2.00:JUN:JUNB:JUND	CATTCCTDNGSGATGASKYM	1e-424	-977.7	0	849	0.71%	113.7	0.10%	424.61
M04772_2.00:ELF1:ELF2:ELF4:ELK1:ELK3:ELK4:ERF:ERG:ETS1:ETS2:ETV1:ETV2:ETV3:ETV3L:ETV4:ETV5:FEV:FLI1:GABPA	VACAGGAARTG	1e-424	-976.9	0	13791	11.48%	9360.7	7.84%	424.262
M08043_2.00:STAT3	YTTCCYGGAAR	1e-424	-976.8	0	9370	7.80%	5775.3	4.84%	424.219
M11256_2.00:RUNX1:RUNX2:RUNX3	AACCACAV	1e-424	-976.6	0	44321	36.89%	36901.8	30.91%	424.132
M01487_2.00:ELF1:ELF2:ELF4:ELK1:ELK3:ELK4:ERF:ERG:ETS1:ETS2:ETV1:ETV2:ETV3:ETV3L:ETV4:ETV5:FEV:FLI1:GABPA	NACCGGAAGT	1e-421	-970.6	0	10405	8.66%	6606.9	5.53%	421.526
M02983_2.00:ELF1:ELF2:ELF4:ELK1:ELK3:ELK4:ERF:ERG:ETS1:ETS2:ETV1:ETV2:ETV3:ETV3L:ETV4:ETV5:FEV:FLI1:GABPA	ACCGGAAGTR	1e-419	-965.6	0	6278	5.22%	3432.7	2.88%	419.355
M10515_2.00:EHF:ELF1:ELF2:ELF3:ELF4:ELF5:ETV6:ETV7	CCCGGAARTA	1e-418	-964.1	0	22685	18.88%	17043.5	14.28%	418.703
M02985_2.00:ELF1:ELF2:ELF4:ELK1:ELK3:ELK4:ERF:ERG:ETS1:ETS2:ETV1:ETV2:ETV3:ETV3L:ETV4:ETV5:FEV:FLI1:GABPA	ACCGGAARTV	1e-417	-960.2	0	8065	6.71%	4784.9	4.01%	417.01
M00157_2.00:ELF1:ELF2:ELF4:ELK1:ELK3:ELK4:ERF:ERG:ETS1:ETS2:ETV1:ETV2:ETV3:ETV3L:ETV4:ETV5:FEV:FLI1:GABPA	NACCGGAAGT	1e-413	-952.2	0	8242	6.86%	4932.4	4.13%	413.535
M08189_2.00:NFE2:NFE2L1:NFE2L2:NFE2L3	TGACTCGGCA	1e-410	-944.2	0	6140	5.11%	3356.6	2.81%	410.061
M08077_2.00:NFE2:NFE2L1:NFE2L2:NFE2L3	CASVATGACTCAGCA	1e-409	-943.4	0	1403	1.17%	335.4	0.28%	409.713
M01493_2.00:ELF1:ELF2:ELF4:ELK1:ELK3:ELK4:ERF:ERG:ETS1:ETS2:ETV1:ETV2:ETV3:ETV3L:ETV4:ETV5:FEV:FLI1:GABPA	NRCCGGAART	1e-406	-935.3	0	40721	33.89%	33645.9	28.19%	406.196
M09979_2.00:ATF3:JDP2	ATKRCGTCAGS	1e-405	-933.1	0	16553	13.78%	11783.6	9.87%	405.24
M01746_2.00:MSC:TCF21	AACATATGK	1e-399	-920.5	0	13412	11.16%	9157.8	7.67%	399.768
M11257_2.00:RUNX1:RUNX2:RUNX3	ACCACAAA	1e-398	-916.8	0	31061	25.85%	24729.4	20.72%	398.161
M07814_2.00:JUN:JUNB:JUND	DMTGASTCATWTYGARANT	1e-395	-911.8	0	1418	1.18%	352.1	0.29%	395.99
M11352_2.00:STAT1	YTTCCHGGA	1e-395	-910.2	0	16429	13.67%	11729.3	9.83%	395.295
M00999_2.00:CEBPA:CEBPB:CEBPE	RTTDCGCAAT	1e-394	-907.7	0	26798	22.30%	20878.3	17.49%	394.209
M01482_2.00:ELF1:ELF2:ELF4:ELK1:ELK3:ELK4:ERF:ERG:ETS1:ETS2:ETV1:ETV2:ETV3:ETV3L:ETV4:ETV5:FEV:FLI1:GABPA	ACCGGAAGT	1e-394	-907.5	0	8707	7.25%	5361.1	4.49%	394.122
M04225_2.00:OLIG2:OLIG3	AACAKMTGTT	1e-392	-904.5	0	12009	9.99%	8026.9	6.72%	392.819
M02992_2.00:ELF1:ELF2:ELF4:ELK1:ELK3:ELK4:ERF:ERG:ETS1:ETS2:ETV1:ETV2:ETV3:ETV3L:ETV4:ETV5:FEV:FLI1:GABPA	ACCGGAARTV	1e-389	-897.3	0	6038	5.03%	3337.3	2.80%	389.692
M09539_2.00:ELF1:ELF2:ELF4:ELK1:ELK3:ELK4:ERF:ERG:ETS1:ETS2:ETV1:ETV2:ETV3:ETV3L:ETV4:ETV5:FEV:FLI1:GABPA	DCCGGAARYN	1e-387	-891.1	0	42176	35.10%	35177.2	29.47%	387
M09077_2.00:EHF:ELF1:ELF2:ELF3:ELF4:ELF5:ETV6:ETV7	RCAGGAARK	1e-382	-880.7	0	58232	48.46%	50690.3	42.47%	382.483
M02997_2.00:ELF1:ELF2:ELF4:ELK1:ELK3:ELK4:ERF:ERG:ETS1:ETS2:ETV1:ETV2:ETV3:ETV3L:ETV4:ETV5:FEV:FLI1:GABPA	ACCGGAARTV	1e-380	-877.2	0	5428	4.52%	2914.9	2.44%	380.963
M11370_2.00:STAT3	TTCYGGGAAN	1e-379	-874	0	23204	19.31%	17750.3	14.87%	379.573
M06186_2.00:EHF:ELF1:ELF2:ELF3:ELF4:ELF5:ELK1:ELK3:ELK4:ERF:ERG:ETS1:ETS2:ETV1:ETV2:ETV3:ETV3L:ETV4:ETV5:ETV6:ETV7:FEV:FLI1:GABPA:SPDEF	AACAGGAAGT	1e-377	-869.1	0	20661	17.20%	15509.7	12.99%	377.445
M04753_2.00:ELF1:ELF2:ELF4:ELK1:ELK3:ELK4:ERF:ERG:ETS1:ETS2:ETV1:ETV2:ETV3:ETV3L:ETV4:ETV5:FEV:FLI1:GABPA	NACCGGAAGTR	1e-371	-856.3	0	12787	10.64%	8766.3	7.34%	371.886
M11254_2.00:RUNX1:RUNX2:RUNX3	TGTGGTBNV	1e-371	-855.1	0	35565	29.60%	29098.1	24.38%	371.365
M08016_2.00:STAT3	CATTTCCYGGAAD	1e-369	-851.2	0	7588	6.32%	4573.3	3.83%	369.671
M03964_2.00:RUNX1:RUNX2:RUNX3	WAACCGCAAAA	1e-369	-850.3	0	4540	3.78%	2308.8	1.93%	369.281
M04197_2.00:BHLHA15	AACAGCTGTT	1e-366	-843	0	12398	10.32%	8469.6	7.10%	366.11
M04769_2.00:ELF1:ELF2:ELF4:ELK1:ELK3:ELK4:ERF:ERG:ETS1:ETS2:ETV1:ETV2:ETV3:ETV3L:ETV4:ETV5:FEV:FLI1:GABPA	RACCGGAAGTN	1e-366	-842.9	0	6202	5.16%	3527.9	2.96%	366.067
M10482_2.00:ELF1:ELF2:ELF4:ELK1:ELK3:ELK4:ERF:ERG:ETS1:ETS2:ETV1:ETV2:ETV3:ETV3L:ETV4:ETV5:FEV:FLI1:GABPA	CACTTCCKGK	1e-365	-841.1	0	10595	8.82%	6987	5.85%	365.285
M08829_2.00:BATF:BATF3	CTGAGTCATWTYGARASH	1e-363	-837.4	0	1703	1.42%	521.5	0.44%	363.678
M09499_2.00:AC023509.3:ATF2:ATF7	NGRTGACGTCAY	1e-363	-836.8	0	5104	4.25%	2725.2	2.28%	363.418
M08841_2.00:CEBPA:CEBPB:CEBPE	KRTTGTGCAAT	1e-362	-835.3	0	12894	10.73%	8899.5	7.46%	362.766
M01496_2.00:ELF1:ELF2:ELF4:ELK1:ELK3:ELK4:ERF:ERG:ETS1:ETS2:ETV1:ETV2:ETV3:ETV3L:ETV4:ETV5:FEV:FLI1:GABPA	NASCGGAART	1e-360	-830.1	0	43140	35.90%	36320.5	30.43%	360.508
M01492_2.00:EHF:ELF1:ELF2:ELF3:ELF4:ELF5:ELK1:ELK3:ELK4:ERF:ERG:ETS1:ETS2:ETV1:ETV2:ETV3:ETV3L:ETV4:ETV5:ETV6:ETV7:FEV:FLI1:GABPA:SPDEF	DNCCGGAAGT	1e-360	-829.7	0	44699	37.20%	37806.9	31.67%	360.334
M10493_2.00:ELF1:ELF2:ELF4:ELK1:ELK3:ELK4:ERF:ERG:ETS1:ETS2:ETV1:ETV2:ETV3:ETV3L:ETV4:ETV5:FEV:FLI1:GABPA	ACCGGAAGYV	1e-360	-829	0	20796	17.31%	15737.7	13.18%	360.03
M02735_2.00:ELF1:ELF2:ELF4:ELK1:ELK3:ELK4:ERF:ERG:ETS1:ETS2:ETV1:ETV2:ETV3:ETV3L:ETV4:ETV5:FEV:FLI1:GABPA	ACCGGAAGT	1e-359	-828.3	0	5514	4.59%	3034.7	2.54%	359.726
M02710_2.00:REL:RELA	GGGGMTTTCC	1e-359	-827.4	0	11513	9.58%	7766	6.51%	359.335
M09480_2.00:ATOH1	VNRVCAGCTGGY	1e-357	-823.8	0	13608	11.33%	9525	7.98%	357.772
M08779_2.00:ATOH1	AGCAGATGG	1e-357	-823.3	0	20898	17.39%	15843.9	13.27%	357.555
M08738_2.00:ATOH1	AGCAGATGG	1e-357	-823.3	0	20898	17.39%	15843.9	13.27%	357.555
M11235_2.00:REL:RELA	GGGGMTTTCC	1e-355	-819.1	0	11457	9.54%	7736	6.48%	355.731
M08885_2.00:CTCFL	BRGCGCCCCCTGSYGGC	1e-354	-817	0	1147	0.95%	260.3	0.22%	354.819
M09530_2.00:ELF1:ELF2:ELF4:SPDEF	AVCAGGAWST	1e-354	-816.2	0	19528	16.25%	14653.2	12.28%	354.471
M08830_2.00:CEBPA:CEBPB:CEBPE	DRTTGTGCAAT	1e-353	-814.8	0	16272	13.54%	11819.6	9.90%	353.863
M02999_2.00:ELF1:ELF2:ELF4:ELK1:ELK3:ELK4:ERF:ERG:ETS1:ETS2:ETV1:ETV2:ETV3:ETV3L:ETV4:ETV5:FEV:FLI1:GABPA	ACCGGAAGTG	1e-353	-813	0	4375	3.64%	2230.1	1.87%	353.081
M09282_2.00:ESR1:ESR2:NR1D1:NR1D2:NR1H2:NR1H3:NR1H4:NR2C1:NR2C2:NR2F1:NR2F2:NR2F6:NR4A1:NR4A2:NR4A3:NR5A1:NR5A2:NR6A1:PPARA:PPARD:PPARG:RARA:RARB:RARG:RORA:RORB:RORC:RXRA:RXRB:RXRG:THRB	GAAASTRGGTCA	1e-352	-811.4	0	6757	5.62%	3990.3	3.34%	352.387
M09324_2.00:ESR1:ESR2:NR1D1:NR1D2:NR1H2:NR1H3:NR1H4:NR2C1:NR2C2:NR2F1:NR2F2:NR2F6:NR4A1:NR4A2:NR4A3:NR5A1:NR5A2:NR6A1:PPARA:PPARD:PPARG:RARA:RARB:RARG:RORA:RORB:RORC:RXRA:RXRB:RXRG:THRA:THRB	GAAASTRGGTCA	1e-352	-811.4	0	6757	5.62%	3990.3	3.34%	352.387
M04774_2.00:ELF1:ELF2:ELF4:ELK1:ELK3:ELK4:ERF:ERG:ETS1:ETS2:ETV1:ETV2:ETV3:ETV3L:ETV4:ETV5:FEV:FLI1:GABPA	NACCGGAARTS	1e-348	-803.1	0	4880	4.06%	2601.3	2.18%	348.782
M10182_2.00:BCL6	CTTYCTAGRA	1e-347	-799.1	0	31234	25.99%	25277.7	21.18%	347.045
M01173_2.00:ZBTB44	NNGATGCATCN	1e-345	-796.7	0	22363	18.61%	17222	14.43%	346.002
M09980_2.00:ATF3:JDP2	GMTGACGYAATV	1e-340	-783.2	0	7030	5.85%	4241.8	3.55%	340.139
M04183_2.00:MSC:TCF21	HAACAGCTGTTN	1e-339	-780.6	0	8583	7.14%	5468.8	4.58%	339.01
M04174_2.00:OLIG2:OLIG3	AACAKATGGT	1e-337	-777.6	0	15044	12.52%	10852.9	9.09%	337.707
M09477_2.00:OLIG2:OLIG3	AACAKATGGY	1e-337	-776.4	0	27675	23.03%	22086.1	18.50%	337.186
M02636_2.00:CEBPA:CEBPB:CEBPE	RTKDCGCAAT	1e-334	-771.1	0	28352	23.60%	22723.2	19.04%	334.884
M07654_2.00:ZNF223	YGCCCCCTDGTGGC	1e-334	-770.4	0	2258	1.88%	869.6	0.73%	334.58
M04709_2.00:ELF1:ELF2:ELF4:ELK1:ELK3:ELK4:ERF:ERG:ETS1:ETS2:ETV1:ETV2:ETV3:ETV3L:ETV4:ETV5:FEV:FLI1:GABPA	VRCMGGAAGTR	1e-334	-769.3	0	33274	27.69%	27271.8	22.85%	334.103
M08766_2.00:TWIST1:TWIST2	TAATKRAAACCAGATGT	1e-331	-763.2	0	1090	0.91%	251.4	0.21%	331.454
M11263_2.00:RUNX1:RUNX2:RUNX3	TGTGGT	1e-331	-762.7	0	50345	41.90%	43500.5	36.44%	331.236
M02679_2.00:EHF:ELF1:ELF2:ELF3:ELF4:ELF5:ELK1:ELK3:ELK4:ERF:ERG:ETS1:ETS2:ETV1:ETV2:ETV3:ETV3L:ETV4:ETV5:ETV6:ETV7:FEV:FLI1:GABPA:SPDEF	CCGGAAG	1e-330	-759.9	0	37607	31.30%	31358.5	26.27%	330.02
M09370_2.00:RUNX1:RUNX2:RUNX3	MMAAACCACARACM	1e-330	-759.9	0	7395	6.15%	4561.5	3.82%	330.02
M08238_2.00:CTCF	GCGCCCCCTGSTGGC	1e-328	-756.4	0	828	0.69%	146.1	0.12%	328.5
M08966_2.00:CTCF	VBRGCGCCCCCTGGTGGCCR	1e-325	-749.9	0	702	0.58%	103.1	0.09%	325.677
M04720_2.00:ELF1:ELF2:ELF4:ELK1:ELK3:ELK4:ERF:ERG:ETS1:ETS2:ETV1:ETV2:ETV3:ETV3L:ETV4:ETV5:FEV:FLI1:GABPA	NACCGGAAGTR	1e-325	-749.4	0	4659	3.88%	2502.8	2.10%	325.46
M04755_2.00:ELF1:ELF2:ELF4:ELK1:ELK3:ELK4:ERF:ERG:ETS1:ETS2:ETV1:ETV2:ETV3:ETV3L:ETV4:ETV5:FEV:FLI1:GABPA	NRSCGGAAGTR	1e-324	-746.9	0	21907	18.23%	16962.8	14.21%	324.375
M03004_2.00:EHF:ELF1:ELF2:ELF4:ELK1:ELK3:ELK4:ERF:ERG:ETS1:ETS2:ETV1:ETV2:ETV3:ETV3L:ETV4:ETV5:FEV:FLI1:GABPA	ACCGGAAGTN	1e-319	-736.6	0	4398	3.66%	2328.3	1.95%	319.901
M10154_2.00:CTCF	DNYWATASTGCCATCTAGTGG	1e-319	-736.4	0	658	0.55%	91.2	0.08%	319.814
M09532_2.00:ELF1:ELF2:ELF4:ELK1:ELK3:ELK4:ERF:ERG:ETS1:ETS2:ETV1:ETV2:ETV3:ETV3L:ETV4:ETV5:FEV:FLI1:GABPA	ACAGGAAGTG	1e-317	-732	0	8900	7.41%	5808.9	4.87%	317.904
M10485_2.00:EHF:ELF1:ELF2:ELF3:ELF4:ELF5:ELK1:ELK3:ELK4:ERF:ERG:ETS1:ETS2:ETV1:ETV2:ETV3:ETV3L:ETV4:ETV5:ETV6:ETV7:FEV:FLI1:GABPA:SPDEF	DVCAGGAAGTGS	1e-315	-725.4	0	22805	18.98%	17834.1	14.94%	315.037
M01491_2.00:EHF:ELF1:ELF2:ELF3:ELF4:ELF5:ETV6:ETV7	DNSCGGAART	1e-314	-724.9	0	48284	40.18%	41671.9	34.91%	314.82
M01481_2.00:ELF1:ELF2:ELF4:ELK1:ELK3:ELK4:ERF:ERG:ETS1:ETS2:ETV1:ETV2:ETV3:ETV3L:ETV4:ETV5:FEV:FLI1:GABPA	NRCCGGAAGT	1e-314	-723.1	0	10330	8.60%	6995.4	5.86%	314.038
M04799_2.00:ELF1:ELF2:ELF4:ELK1:ELK3:ELK4:ERF:ERG:ETS1:ETS2:ETV1:ETV2:ETV3:ETV3L:ETV4:ETV5:FEV:FLI1:GABPA	RACCGGAAGTR	1e-311	-718.2	0	5547	4.62%	3198.8	2.68%	311.91
M09528_2.00:ELF1:ELF2:ELF4:ELK1:ELK3:ELK4:ERF:ERG:ETS1:ETS2:ETV1:ETV2:ETV3:ETV3L:ETV4:ETV5:FEV:FLI1:GABPA	AACCGGAAGT	1e-311	-716.3	0	11788	9.81%	8225.2	6.89%	311.085
M04172_2.00:OLIG2:OLIG3	AACAGCTGYT	1e-310	-715.9	0	14195	11.81%	10272.5	8.61%	310.911
M09453_2.00:TFAP4	NAHCAGCTGD	1e-310	-715.8	0	20145	16.77%	15482.9	12.97%	310.868
M07831_2.00:CEBPA:CEBPB:CEBPE	RTTGTGCAATM	1e-310	-714	0	9566	7.96%	6384.9	5.35%	310.086
M01749_2.00:BHLHA15	ACATATGG	1e-308	-710.5	0	25632	21.33%	20442.6	17.13%	308.566
M07908_2.00:CTCF	NVYRGCGCCCCCTGGTGGCCR	1e-308	-709.7	0	744	0.62%	125.9	0.11%	308.219
M08171_2.00:STAT1	TTTCCYRGAAA	1e-306	-706.7	0	6901	5.74%	4257.9	3.57%	306.916
M08722_2.00:TWIST1:TWIST2	TAATKRAAACCAGATGT	1e-306	-706.7	0	1006	0.84%	231.2	0.19%	306.916
M09535_2.00:ELF1:ELF2:ELF4:ELK1:ELK3:ELK4:ERF:ERG:ETS1:ETS2:ETV1:ETV2:ETV3:ETV3L:ETV4:ETV5:FEV:FLI1:GABPA	RACCGGAAGT	1e-305	-704.5	0	10777	8.97%	7404.2	6.20%	305.96
M09961_2.00:NFE2:NFE2L1:NFE2L2:NFE2L3	CATGACTCAGCAVWCC	1e-305	-703.7	0	1397	1.16%	420.9	0.35%	305.613
M07910_2.00:CTCF	CNVBRGCGCCCCCTGGTGGC	1e-303	-699.5	0	752	0.63%	130.4	0.11%	303.789
M01484_2.00:EHF:ELF1:ELF2:ELF3:ELF4:ELF5:ETV6:ETV7:FEV	ANSCGGAAGT	1e-303	-699.3	0	40134	33.40%	33985.3	28.47%	303.702
M04795_2.00:ELF1:ELF2:ELF4:ELK1:ELK3:ELK4:ERF:ERG:ETS1:ETS2:ETV1:ETV2:ETV3:ETV3L:ETV4:ETV5:FEV:FLI1:GABPA	RACCGGAAGTR	1e-303	-698	0	7201	5.99%	4507.3	3.78%	303.138
M08735_2.00:NEUROD1:NEUROD2:NEUROD4:NEUROD6	RACAGATGGY	1e-302	-696.6	0	12710	10.58%	9049.1	7.58%	302.53
M08764_2.00:NEUROD1:NEUROD2:NEUROD4:NEUROD6	RACAGATGGY	1e-302	-696.6	0	12710	10.58%	9049.1	7.58%	302.53
M08076_2.00:CEBPA:CEBPB:CEBPE	DRTTGTGCAAT	1e-302	-696.3	0	10473	8.72%	7168.1	6.01%	302.399
M09485_2.00:ATF1:CREB1:CREM	GATGACGTCA	1e-298	-688.4	0	6896	5.74%	4282.4	3.59%	298.968
M02994_2.00:ELF1:ELF2:ELF4:ELK1:ELK3:ELK4:ERF:ERG:ETS1:ETS2:ETV1:ETV2:ETV3:ETV3L:ETV4:ETV5:FEV:FLI1:GABPA	ACCGGAARTG	1e-298	-688.1	0	3164	2.63%	1513.8	1.27%	298.838
M11353_2.00:STAT1	TTCYRGGAAR	1e-298	-686.2	0	28116	23.40%	22800.3	19.10%	298.013
M08289_2.00:CTCF	RGCGCCCCCTGSYGG	1e-297	-684.3	0	1419	1.18%	440.6	0.37%	297.188
M10034_2.00:CEBPD	ATTGCGTAAY	1e-297	-684	0	10986	9.14%	7622.7	6.39%	297.057
M11242_2.00:RELA	GGGAMTTTCCCN	1e-296	-683.1	0	7653	6.37%	4891	4.10%	296.667
M00158_2.00:EHF:ELF1:ELF2:ELF3:ELF4:ELF5:ETV6:ETV7:FEV	ANSCGGAAGT	1e-296	-682.5	0	38611	32.13%	32611.8	27.32%	296.406
M04708_2.00:ELF1:ELF2:ELF4:ELK1:ELK3:ELK4:ERF:ERG:ETS1:ETS2:ETV1:ETV2:ETV3:ETV3L:ETV4:ETV5:FEV:FLI1:GABPA	NRCCGGAWGYN	1e-295	-680.6	0	10192	8.48%	6967.5	5.84%	295.581
M09415_2.00:STAT3	CAYTTCCMGGAA	1e-294	-679.2	0	7884	6.56%	5083.9	4.26%	294.973
M08804_2.00:CEBPA:CEBPB:CEBPE	DRTTGTGCAATM	1e-294	-678.7	0	9859	8.21%	6695.1	5.61%	294.756
M07873_2.00:CTCF	CNVBRGCGCCCCCTGGTGGCC	1e-294	-678	0	704	0.59%	117.1	0.10%	294.452
M11262_2.00:RUNX1:RUNX2:RUNX3	TGTGGT	1e-294	-677.8	0	53179	44.26%	46622.7	39.06%	294.365
M07813_2.00:NFE2:NFE2L1:NFE2L2:NFE2L3	VATGACTCAGCADWTTY	1e-293	-676.9	0	852	0.71%	174.6	0.15%	293.974
M02711_2.00:RELA	GGGAATTTCC	1e-293	-674.9	0	4509	3.75%	2480.1	2.08%	293.105
M11236_2.00:REL:RELA	GGGGAATTTCCC	1e-293	-674.8	0	5328	4.43%	3091.3	2.59%	293.062
M01479_2.00:ELF1:ELF2:ELF4:ELK1:ELK3:ELK4:ERF:ERG:ETS1:ETS2:ETV1:ETV2:ETV3:ETV3L:ETV4:ETV5:FEV:FLI1:GABPA	NACCGGAAGT	1e-292	-673.1	0	6980	5.81%	4374	3.66%	292.324
M08811_2.00:MAF:MAFA:MAFB:MAFG:MAFK:NRL	CTGASTCAGCA	1e-291	-672.1	0	14636	12.18%	10762.2	9.02%	291.889
M08847_2.00:MAF:MAFA:MAFB:MAFG:MAFK:NRL	CTGASTCAGCA	1e-291	-672.1	0	14636	12.18%	10762.2	9.02%	291.889
M04252_2.00:ATF2	BRTKACGTCAYN	1e-291	-671	0	4691	3.90%	2619	2.19%	291.412
M11359_2.00:STAT5A	TTCYYAGAAAY	1e-291	-670.8	0	14393	11.98%	10555.4	8.84%	291.325
M02968_2.00:ELF1:ELF2:ELF4:ELK1:ELK3:ELK4:ERF:ERG:ETS1:ETS2:ETV1:ETV2:ETV3:ETV3L:ETV4:ETV5:FEV:FLI1:GABPA	ACCGGAAGTR	1e-291	-670.7	0	3259	2.71%	1594	1.34%	291.281
M11237_2.00:RELA	GGGAATTTCC	1e-290	-668.1	0	4940	4.11%	2808.5	2.35%	290.152
M09420_2.00:STAT5A:STAT5B	TTCCARGAAA	1e-289	-667.5	0	10774	8.97%	7480.9	6.27%	289.892
M00159_2.00:ELF1:ELF2:ELF4:SPDEF	WNCCGGATNY	1e-288	-663.3	0	33622	27.98%	27995.3	23.45%	288.068
M04760_2.00:ELF1:ELF2:ELF4:ELK1:ELK3:ELK4:ERF:ERG:ETS1:ETS2:ETV1:ETV2:ETV3:ETV3L:ETV4:ETV5:FEV:FLI1:GABPA	VACCGGAARTS	1e-286	-658.7	0	3581	2.98%	1831	1.53%	286.07
M08017_2.00:STAT3	CATTTCCYGGAANNB	1e-285	-658.2	0	6758	5.62%	4222.9	3.54%	285.853
M08018_2.00:STAT3	CATTTCCYGGAANNB	1e-285	-658.2	0	6758	5.62%	4222.9	3.54%	285.853
M05837_2.00:JUN:JUNB:JUND	GATKACGTCAT	1e-284	-655	0	4453	3.71%	2463.2	2.06%	284.463
M04066_2.00:TFAP4	AHCATATGDT	1e-283	-653.4	0	21504	17.90%	16891.8	14.15%	283.768
M10000_2.00:FOS:FOSB:FOSL1:FOSL2	ACTCATG	1e-283	-651.8	0	8975	7.47%	6020.1	5.04%	283.073
M01823_2.00:ATF2:CREB5	TKACGTCATN	1e-281	-648.9	0	11355	9.45%	8010.3	6.71%	281.814
M08232_2.00:ZNF200	ACTTCC	1e-281	-647.1	0	51861	43.16%	45480.7	38.10%	281.032
M05955_2.00:TWIST1:TWIST2	ACCAGATGTB	1e-279	-642.7	0	9362	7.79%	6357.4	5.33%	279.121
M09474_2.00:NEUROD1:NEUROD2:NEUROD4:NEUROD6	AACAGATGGC	1e-277	-639.8	0	9741	8.11%	6677.3	5.59%	277.862
M03481_2.00:NFIA:NFIB:NFIC:NFIX	NKTGCCAANW	1e-277	-639.3	0	24608	20.48%	19752.2	16.55%	277.644
M06188_2.00:ELF1:ELF2:ELF4:ELK1:ELK3:ELK4:ERF:ERG:ETS1:ETS2:ETV1:ETV2:ETV3:ETV3L:ETV4:ETV5:FEV:FLI1:GABPA	ACCGGAART	1e-276	-636.8	0	6149	5.12%	3778.2	3.17%	276.559
M00758_2.00:ATF3:JDP2	BGATGACGN	1e-276	-635.6	0	40439	33.66%	34543.2	28.94%	276.038
M01818_2.00:CEBPA:CEBPB:CEBPE	RTTRCGCAAY	1e-275	-634.9	0	20712	17.24%	16238.6	13.60%	275.734
M09412_2.00:STAT5A	TTTCCTRGAA	1e-275	-634.7	0	11455	9.53%	8127.4	6.81%	275.647
M08066_2.00:ATF1:CREB1:CREM	NVTGACGTCABN	1e-272	-626.7	0	3335	2.78%	1690.9	1.42%	272.172
M08792_2.00:ATF1:CREB1:CREM	TGACGTCACYK	1e-271	-625.1	0	5039	4.19%	2940.2	2.46%	271.477
M08824_2.00:ATF1:CREB1:CREM	TGACGTCAYYN	1e-270	-623.9	0	5125	4.27%	3007.4	2.52%	270.956
M08791_2.00:ATF1:CREB1:CREM	TGACGTCAYYN	1e-270	-623.9	0	5125	4.27%	3007.4	2.52%	270.956
M10520_2.00:ELF1:ELF2:ELF4:ELK1:ELK3:ELK4:ERF:ERG:ETS1:ETS2:ETV1:ETV2:ETV3:ETV3L:ETV4:ETV5:FEV:FLI1:GABPA	CMGGAAGC	1e-269	-620.2	0	19555	16.27%	15247.8	12.77%	269.349
M09081_2.00:ELF1:ELF2:ELF4:ELK1:ELK3:ELK4:ERF:ERG:ETS1:ETS2:ETV1:ETV2:ETV3:ETV3L:ETV4:ETV5:ETV6:FEV:FLI1:GABPA	RRACMGGAAGYGRV	1e-269	-620.1	0	10313	8.58%	7197.9	6.03%	269.306
M09533_2.00:EHF:ELF1:ELF2:ELF3:ELF4:ELF5:ETV6:ETV7:FEV	AVCAGGAAGT	1e-268	-619.3	0	28136	23.42%	23064.9	19.32%	268.959
M08842_2.00:NFIL3	DRTTATGTAAY	1e-267	-616.1	0	12399	10.32%	8977	7.52%	267.569
M10667_2.00:BARHL1:BARHL2:BARX1:BARX2:BSX:DLX1:DLX2:DLX3:DLX4:DLX5:DLX6:EVX1:EVX2:GBX1:GBX2:HMX1:HMX2:HMX3:HOXA1:HOXA2:HOXA3:HOXB1:HOXB2:HOXB3:HOXD1:HOXD3:MEOX1:MEOX2:MNX1:MSX1:MSX2:NANOG:NANOGP8:PDX1:VENTX	TGCATATCA	1e-266	-614.5	0	35631	29.65%	30080.1	25.20%	266.874
M04017_2.00:ATF2	ATGACGTCAC	1e-266	-614.4	0	3270	2.72%	1657.4	1.39%	266.831
M04711_2.00:ELF1:ELF2:ELF4:ELK1:ELK3:ELK4:ERF:ERG:ETS1:ETS2:ETV1:ETV2:ETV3:ETV3L:ETV4:ETV5:FEV:FLI1:GABPA	DACCGGAAGTD	1e-266	-614.3	0	4160	3.46%	2297.2	1.92%	266.787
M09493_2.00:ATF2:CREB5	NRRTGACGTCAT	1e-266	-613.4	0	6633	5.52%	4197.7	3.52%	266.396
M02748_2.00:NFATC1:NFATC2:NFATC3:NFATC4	GGAAHTTTCC	1e-265	-611.1	0	8703	7.24%	5877.6	4.92%	265.397
M09991_2.00:FOS:FOSB:FOSL1:FOSL2	ACTCACCA	1e-264	-609.9	0	15496	12.90%	11679.6	9.78%	264.876
M08229_2.00:STAT1	TTTCCBGGAA	1e-262	-604.9	0	11965	9.96%	8632.7	7.23%	262.705
M11354_2.00:STAT1	TTCYGGGAAA	1e-261	-601	0	20076	16.71%	15776.5	13.22%	261.011
M09926_2.00:NFE2:NFE2L1:NFE2L2:NFE2L3	GTCATBHWDBNNB	1e-260	-599.3	0	43992	36.61%	38100.2	31.92%	260.273
M01808_2.00:ATF2:CREB5	NATGACGTMA	1e-258	-595	0	14195	11.81%	10583	8.87%	258.405
M08928_2.00:ZBTB18	CMACAKCTGGA	1e-256	-589.8	0	13687	11.39%	10155.1	8.51%	256.147
M09424_2.00:STAT4	TTTCCYGGAA	1e-255	-588.2	0	26478	22.04%	21652.8	18.14%	255.452
M02991_2.00:ELF1:ERF:ETV6	MGCGGAAGTG	1e-255	-587.7	0	6377	5.31%	4037.2	3.38%	255.235
M08813_2.00:CEBPA:CEBPB:CEBPE	DRTTGTGCAATV	1e-254	-586.8	0	10901	9.07%	7769.5	6.51%	254.844
M10511_2.00:ELF1:ELF2:ELF4:ELK1:ELK3:ELK4:ERF:ERG:ETS1:ETS2:ETV1:ETV2:ETV3:ETV3L:ETV4:ETV5:FEV:FLI1:GABPA	MACTTCCTKTB	1e-254	-585.2	0	41445	34.49%	35726.2	29.93%	254.149
M01730_2.00:MSC:TCF21	DMCATATGKH	1e-253	-583.9	0	30038	25.00%	24966.6	20.92%	253.585
M04223_2.00:OLIG2:OLIG3	AACAGCTGTT	1e-253	-582.8	0	7457	6.21%	4913.8	4.12%	253.107
M06160_2.00:SP1:SP3:SP4:SP5:SP8:SP9	TWRGCCCCGCCCMCH	1e-252	-582.2	0	2513	2.09%	1169.7	0.98%	252.846
M08089_2.00:CTCFL	RSYGCCCCCTGGYG	1e-252	-580.8	0	1993	1.66%	833.7	0.70%	252.238
M04250_2.00:ATF2	NRTGACGTCAYN	1e-251	-580.1	0	3887	3.23%	2138.2	1.79%	251.934
M09966_2.00:JUN:JUNB:JUND	RTGACGTCA	1e-250	-577.4	0	4973	4.14%	2957.5	2.48%	250.762
M10479_2.00:ELF1:ELF2:ELF4:ELK1:ELK3:ELK4:ERF:ERG:ETS1:ETS2:ETV1:ETV2:ETV3:ETV3L:ETV4:ETV5:FEV:FLI1:GABPA	CTTCCTGT	1e-249	-573.5	0	38358	31.92%	32838.2	27.51%	249.068
M03011_2.00:EHF:ELF1:ELF2:ELF3:ELF4:ELF5:ETV6:ETV7:SPI1:SPIC	ACCCGGAAGTD	1e-248	-571.9	0	13142	10.94%	9730.2	8.15%	248.373
M03007_2.00:ELF1:ELF2:ELF4:ELK1:ELK3:ELK4:ERF:ERG:ETS1:ETS2:ETV1:ETV2:ETV3:ETV3L:ETV4:ETV5:FEV:FLI1:GABPA	ACCGGAAGTN	1e-247	-570.5	0	7166	5.96%	4700.7	3.94%	247.765
M07930_2.00:CTCFL	GGCGCCCCCTGGYGG	1e-247	-569.4	0	918	0.76%	235.7	0.20%	247.287
M04032_2.00:ATF3:JDP2	GTGACGTCAT	1e-247	-569.2	0	3268	2.72%	1703.4	1.43%	247.2
M10494_2.00:ELF1:ELF2:ELF4:ELK1:ELK3:ELK4:ERF:ERG:ETS1:ETS2:ETV1:ETV2:ETV3:ETV3L:ETV4:ETV5:FEV:FLI1:GABPA	VNACMGGAWRTTN	1e-246	-568.6	0	26025	21.66%	21309.5	17.85%	246.94
M10503_2.00:ELF1:ELF2:ELF4:ELK1:ELK3:ELK4:ERF:ERG:ETS1:ETS2:ETV1:ETV2:ETV3:ETV3L:ETV4:ETV5:FEV:FLI1:GABPA	CMGGAAGTSAB	1e-246	-566.8	0	11007	9.16%	7907.8	6.62%	246.158
M04586_2.00:ZBTB18	VMACATCTGGAHH	1e-245	-566.2	0	8622	7.18%	5903	4.95%	245.898
M04292_2.00:ATF3:JDP2	NRTGACRTCAYN	1e-244	-563.6	0	7181	5.98%	4725.3	3.96%	244.768
M07958_2.00:ELF1:ELF2:ELF4:ELK1:ELK3:ELK4:ERF:ERG:ETS1:ETS2:ETV1:ETV2:ETV3:ETV3L:ETV4:ETV5:FEV:FLI1:GABPA	GRCCGGAAGTG	1e-244	-563.4	0	3503	2.92%	1878.4	1.57%	244.682
M08788_2.00:ATF2	ATGACVTCAYY	1e-244	-562.8	0	8378	6.97%	5707.9	4.78%	244.421
M08827_2.00:ATF2:CREB5	ATGACVTCAYY	1e-244	-562.8	0	8378	6.97%	5707.9	4.78%	244.421
M09513_2.00:BCL6	NNNCTTTCCAGGAAA	1e-244	-562.5	0	5072	4.22%	3055.6	2.56%	244.291
M04732_2.00:ELF1:ELF2:ELF4:ELK1:ELK3:ELK4:ERF:ERG:ETS1:ETS2:ETV1:ETV2:ETV3:ETV3L:ETV4:ETV5:FEV:FLI1:GABPA	NRCCGGAAGTR	1e-244	-562.2	0	4759	3.96%	2815.9	2.36%	244.16
M04735_2.00:ELF1:ELF2:ELF4:ELK1:ELK3:ELK4:ERF:ERG:ETS1:ETS2:ETV1:ETV2:ETV3:ETV3L:ETV4:ETV5:FEV:FLI1:GABPA	VACCGGAAGTN	1e-243	-561.8	0	4536	3.78%	2646.4	2.22%	243.987
M08112_2.00:ELF1:ELF2:ELF4:ELK1:ELK3:ELK4:ERF:ERG:ETS1:ETS2:ETV1:ETV2:ETV3:ETV3L:ETV4:ETV5:FEV:FLI1:GABPA	RCCGGAAGTGG	1e-243	-560.1	0	4562	3.80%	2668.4	2.24%	243.248
M07832_2.00:CEBPA:CEBPB:CEBPE	KRTTRYGCAAYMNB	1e-242	-557.6	0	6878	5.72%	4491	3.76%	242.163
M08262_2.00:ZNF669	GTCATCR	1e-241	-555.9	0	8685	7.23%	5976.5	5.01%	241.424
M09073_2.00:ELF1:ELF2:ELF4:ELK1:ELK3:ELK4:ERF:ERG:ETS1:ETS2:ETV1:ETV2:ETV3:ETV3L:ETV4:ETV5:FEV:FLI1:GABPA	CAGGAAGT	1e-239	-550.7	0	52682	43.84%	46745.5	39.16%	239.166
M04071_2.00:TFAP4	AWCAGCTGWT	1e-239	-550.5	0	14469	12.04%	10947.1	9.17%	239.079
M03006_2.00:ELF1:ELF2:ELF4:ELK1:ELK3:ELK4:ERF:ERG:ETS1:ETS2:ETV1:ETV2:ETV3:ETV3L:ETV4:ETV5:FEV:FLI1:GABPA	ACCGGAAGTR	1e-238	-549.4	0	4714	3.92%	2799.4	2.35%	238.601
M04768_2.00:ELF1:ELF2:ELF4:ELK1:ELK3:ELK4:ERF:ERG:ETS1:ETS2:ETV1:ETV2:ETV3:ETV3L:ETV4:ETV5:FEV:FLI1:GABPA	NACCGGAAGTR	1e-237	-547.4	0	4912	4.09%	2954.9	2.48%	237.733
M08712_2.00:TFAP4	VAWCAGCTGG	1e-237	-546.9	0	14812	12.33%	11259.3	9.43%	237.516
M04800_2.00:ELF1:ELF2:ELF4:ELK1:ELK3:ELK4:ERF:ERG:ETS1:ETS2:ETV1:ETV2:ETV3:ETV3L:ETV4:ETV5:FEV:FLI1:GABPA	NRCCGGAWGYR	1e-235	-543.4	0	9617	8.00%	6784.7	5.68%	235.996
M04299_2.00:ATF2:CREB5	NRTGACGTCAYN	1e-234	-540.1	0	5449	4.53%	3383.4	2.83%	234.562
M08812_2.00:CEBPD	GGTTGTGCAAT	1e-233	-537.2	0	11076	9.22%	8039.8	6.74%	233.303
M04230_2.00:ATF1:CREB1:CREM	BRTGACATCACN	1e-232	-536.2	0	5681	4.73%	3572.7	2.99%	232.869
M09070_2.00:ELF1:ELF2:ELF4:ELK1:ELK3:ELK4:ERF:ERG:ETS1:ETS2:ETV1:ETV2:ETV3:ETV3L:ETV4:ETV5:FEV:FLI1:GABPA	ACCGGAAGTGR	1e-232	-534.7	0	3727	3.10%	2077	1.74%	232.217
M02824_2.00:CEBPA:CEBPB:CEBPE	ATTRCGCAAY	1e-231	-533.7	0	4800	3.99%	2888.2	2.42%	231.783
M09051_2.00:ELF1:ELF2:ELF4:ELK1:ELK3:ELK4:ERF:ERG:ETS1:ETS2:ETV1:ETV2:ETV3:ETV3L:ETV4:ETV5:FEV:FLI1:GABPA	ACCGGAAGTGV	1e-230	-531.8	0	3079	2.56%	1609.4	1.35%	230.958
M07830_2.00:CEBPA:CEBPB:CEBPE	NDKRTTGTGCAATM	1e-230	-531.2	0	6970	5.80%	4615.5	3.87%	230.697
M05834_2.00:FOSL2	ATGACGTCAT	1e-229	-529.6	0	2495	2.08%	1204.9	1.01%	230.002
M01483_2.00:ELF1:ELF2:ELF4:ELK1:ELK3:ELK4:ERF:ERG:ETS1:ETS2:ETV1:ETV2:ETV3:ETV3L:ETV4:ETV5:FEV:FLI1:GABPA	NACCGGAAGT	1e-229	-529.1	0	6146	5.12%	3954.3	3.31%	229.785
M04046_2.00:TFAP2A:TFAP2B:TFAP2C:TFAP2D:TFAP2E	YGCCBNVGGCR	1e-229	-527.7	0	19699	16.39%	15683.6	13.14%	229.177
M04303_2.00:CEBPG	BRTTACGCAAYN	1e-227	-524	0	4750	3.95%	2864.5	2.40%	227.57
M04802_2.00:ELF1:ELF2:ELF4:ELK1:ELK3:ELK4:ERF:ERG:ETS1:ETS2:ETV1:ETV2:ETV3:ETV3L:ETV4:ETV5:FEV:FLI1:GABPA	GACCGGAAGTR	1e-227	-523.3	0	12546	10.44%	9344.8	7.83%	227.266
M09498_2.00:CEBPA:CEBPB:CEBPE	GTTGCGCAAT	1e-226	-521	0	3908	3.25%	2228.9	1.87%	226.267
M04371_2.00:MAF:MAFA:MAFB:MAFG:MAFK	YACGTCAGCA	1e-225	-519.6	0	14091	11.73%	10705.5	8.97%	225.659
M07957_2.00:ELF1:ELF2:ELF4:ELK1:ELK3:ELK4:ERF:ERG:ETS1:ETS2:ETV1:ETV2:ETV3:ETV3L:ETV4:ETV5:FEV:FLI1:GABPA	CCGGAAGTGG	1e-225	-518.3	0	5362	4.46%	3350.2	2.81%	225.095
M04070_2.00:TFAP4	AMCATATGKT	1e-222	-512.7	0	17863	14.87%	14080.8	11.80%	222.663
M08879_2.00:KLF1:KLF12:KLF2:KLF3:KLF4:KLF5:KLF6:KLF7:KLF8	GCCCCGCCCCK	1e-222	-511.2	0	5431	4.52%	3416.8	2.86%	222.011
M09806_2.00:TFAP4	CWCAGCTGGT	1e-221	-511.2	0	15867	13.21%	12301.7	10.31%	222.011
M00991_2.00:ATF1:CREB1:CREM	NSGTGACGTCR	1e-221	-510.1	0	4596	3.83%	2767	2.32%	221.534
M04247_2.00:BACH1:BACH2	AAANCATGASTCATSNTTT	1e-220	-508.6	0	534	0.44%	90.1	0.08%	220.882
M05839_2.00:JUN:JUNB:JUND	ATGACGTCAT	1e-220	-508.5	0	2787	2.32%	1427.2	1.20%	220.839
M04072_2.00:TFAP4	AHCATATGDT	1e-219	-506.3	0	22302	18.56%	18128.8	15.19%	219.883
M02678_2.00:SPI1:SPIB:SPIC	AGAGGAA	1e-219	-505.8	0	67774	56.41%	61890.8	51.85%	219.666
M09951_2.00:ATF1:CREB1:CREM	NNTKACGTCASB	1e-219	-505.5	0	5496	4.57%	3477.7	2.91%	219.536
M03001_2.00:ELF1:ELF2:ELF4:ELK1:ELK3:ELK4:ERF:ERG:ETS1:ETS2:ETV1:ETV2:ETV3:ETV3L:ETV4:ETV5:FEV:FLI1:GABPA	ACCGGAAGTR	1e-219	-504.7	0	3375	2.81%	1854.1	1.55%	219.188
M11355_2.00:STAT5A	NAWTTCYNGGAAATN	1e-218	-503.2	0	3700	3.08%	2096.7	1.76%	218.537
M04168_2.00:ATOH1	AACAGCTGTC	1e-218	-502.2	0	6438	5.36%	4238.8	3.55%	218.103
M04253_2.00:ATF2	SATKACRTCAYS	1e-218	-502	0	6712	5.59%	4461.7	3.74%	218.016
M04251_2.00:ATF2	NATGACRTCAYC	1e-213	-491.6	0	4167	3.47%	2464.4	2.06%	213.499
M09075_2.00:ELF1:ELF2:ELF4:ELK1:ELK3:ELK4:ERF:ERG:ETS1:ETS2:ETV1:ETV2:ETV3:ETV3L:ETV4:ETV5:FEV:FLI1:GABPA	GRRCCGGAAGYGG	1e-212	-490.1	0	5780	4.81%	3730.5	3.13%	212.848
M04271_2.00:BATF:BATF3	GATGACGTCAYC	1e-212	-489.4	0	2461	2.05%	1219.4	1.02%	212.544
M07953_2.00:ELF1:ELF2:ELF4:ELK1:ELK3:ELK4:ERF:ERG:ETS1:ETS2:ETV1:ETV2:ETV3:ETV3L:ETV4:ETV5:FEV:FLI1:GABPA	VRCCGGAAGTG	1e-212	-488.9	0	3211	2.67%	1754	1.47%	212.327
M06189_2.00:ELF1:ELF2:ELF4:ELK1:ELK3:ELK4:ERF:ERG:ETS1:ETS2:ETV1:ETV2:ETV3:ETV3L:ETV4:ETV5:ETV6:FEV:FLI1:GABPA	ACCGGAAGT	1e-212	-488.7	0	3442	2.86%	1923.3	1.61%	212.24
M02989_2.00:EHF:ELF1:ELF2:ELF3:ELF4:ELF5:ETV6:ETV7:SPI1:SPIC	ACCCGGAAGTD	1e-211	-486.4	0	10774	8.97%	7910.1	6.63%	211.241
M02996_2.00:ELF1:ELF2:ELF4:ELK1:ELK3:ELK4:ERF:ERG:ETS1:ETS2:ETV1:ETV2:ETV3:ETV3L:ETV4:ETV5:FEV:FLI1:GABPA	ACCGGAAGTR	1e-210	-485	0	2647	2.20%	1353.6	1.13%	210.633
M07952_2.00:ELF1:ELF2:ELF4:ELK1:ELK3:ELK4:ERF:ERG:ETS1:ETS2:ETV1:ETV2:ETV3:ETV3L:ETV4:ETV5:FEV:FLI1:GABPA	VRCCGGAAGTG	1e-210	-484.9	0	3274	2.72%	1804.9	1.51%	210.589
M04259_2.00:ATF1:CREB1:CREM	NGTGACGTA	1e-210	-484.5	0	4189	3.49%	2491.9	2.09%	210.416
M01806_2.00:ATF1:CREB1:CREM	RTGACGTVN	1e-210	-483.9	0	18772	15.62%	14999.7	12.57%	210.155
M09419_2.00:STAT3	CAYTTCCMGGAA	1e-209	-482.2	0	9526	7.93%	6852.3	5.74%	209.417
M09037_2.00:E2F1:E2F2:E2F3:E2F4:E2F5:E2F6	RGGGGGCGGGAMNN	1e-209	-481.9	0	5008	4.17%	3131.6	2.62%	209.287
M04301_2.00:ATF2:CREB5	NATGACGTCATN	1e-209	-481.7	0	2479	2.06%	1239.2	1.04%	209.2
M04514_2.00:KLF15	GCCACGCCCCCH	1e-208	-480.4	0	3242	2.70%	1786.2	1.50%	208.635
M04300_2.00:ATF2:CREB5	NATGACATCAYY	1e-208	-480.3	0	3978	3.31%	2336.2	1.96%	208.592
M09957_2.00:ATF1:CREB1:CREM	TBACGTCAC	1e-208	-480	0	7716	6.42%	5333.9	4.47%	208.461
M10488_2.00:ELF1:ELF2:ELF4:ELK1:ELK3:ELK4:ERF:ERG:ETS1:ETS2:ETV1:ETV2:ETV3:ETV3L:ETV4:ETV5:FEV:FLI1:GABPA	YSMRCCGGAAGTNM	1e-207	-477	0	3515	2.93%	1992.2	1.67%	207.158
M04742_2.00:EHF:ELF1:ELF2:ELF3:ELF4:ELF5:ELK1:ELK3:ELK4:ERF:ERG:ETS1:ETS2:ETV1:ETV2:ETV3:ETV3L:ETV4:ETV5:ETV6:ETV7:FEV:FLI1:GABPA:SPDEF	AAVCAGGAAGTR	1e-206	-475.7	0	8922	7.43%	6355.4	5.32%	206.594
M04331_2.00:CEBPA:CEBPB:CEBPE	BRTTRCGCAAYN	1e-206	-474.8	0	4595	3.82%	2819.8	2.36%	206.203
M09487_2.00:JUN:JUNB:JUND	ATGACGTCATCN	1e-206	-474.5	0	1916	1.59%	865.6	0.73%	206.073
M03648_2.00:ATF3:FOSB:JDP2	SRTGACGTCAYS	1e-205	-473.8	0	2816	2.34%	1485.7	1.24%	205.769
M08780_2.00:CEBPD	RRTTRBGCAAT	1e-205	-473.5	0	24764	20.61%	20523.8	17.19%	205.638
M08782_2.00:NFE2:NFE2L1:NFE2L2:NFE2L3	NATGACT	1e-204	-471.1	0	83861	69.79%	78366.4	65.65%	204.596
M08831_2.00:NFE2:NFE2L1:NFE2L2:NFE2L3	NATGACT	1e-204	-471.1	0	83861	69.79%	78366.4	65.65%	204.596
M08770_2.00:NEUROD1:NEUROD2:NEUROD4:NEUROD6	RRCAGATGGY	1e-204	-470.2	0	16677	13.88%	13159.1	11.02%	204.205
M02979_2.00:ELF1:ELF2:ELF4:ELK1:ELK3:ELK4:ERF:ERG:ETS1:ETS2:ETV1:ETV2:ETV3:ETV3L:ETV4:ETV5:FEV:FLI1:GABPA	ACCGGAAGTD	1e-203	-469.3	0	3169	2.64%	1746.9	1.46%	203.814
M08039_2.00:RELA	KGGAATTTCCC	1e-202	-467.4	0	7014	5.84%	4778.2	4.00%	202.989
M04193_2.00:ATOH7	AMCATATGKY	1e-202	-466.9	0	11915	9.92%	8952.5	7.50%	202.772
M09642_2.00:STAT1	ATTTCCNGGAAATN	1e-202	-465.3	0	4518	3.76%	2774.7	2.32%	202.077
M04038_2.00:JUN:JUNB:JUND	RTGACGTCAT	1e-201	-464.7	0	1838	1.53%	822.6	0.69%	201.817
M09471_2.00:LYL1:TAL1:TAL2	AVCAGCTG	1e-201	-464.2	0	65456	54.48%	59808.7	50.10%	201.599
M06163_2.00:KLF1:KLF12:KLF2:KLF3:KLF4:KLF5:KLF6:KLF7	GRCHACGCCC	1e-201	-463.7	0	11722	9.76%	8793.1	7.37%	201.382
M02969_2.00:ELF1:ELF2:ELF4:ELK1:ELK3:ELK4:ERF:ERG:ETS1:ETS2:ETV1:ETV2:ETV3:ETV3L:ETV4:ETV5:FEV:FLI1:GABPA	ACCGGAAGTD	1e-201	-463.4	0	2850	2.37%	1521.2	1.27%	201.252
M04286_2.00:ATF3:JDP2	SRTGACGTCAYS	1e-201	-463	0	2169	1.81%	1044.1	0.87%	201.078
M04270_2.00:BATF:BATF3	SRTGACGTCAYC	1e-200	-461.8	0	2132	1.77%	1020.2	0.85%	200.557
M05586_2.00:HNF4A:HNF4G:NR2E1	ADAAGTCAM	1e-200	-460.9	0	48180	40.10%	42833	35.88%	200.166
M04290_2.00:ATF3:JDP2	NRTGACGTCAYS	1e-199	-458.8	0	4272	3.56%	2593.7	2.17%	199.254
M02964_2.00:ELF1:ELF2:ELF4:ELK1:ELK3:ELK4:ERF:ERG:ETS1:ETS2:ETV1:ETV2:ETV3:ETV3L:ETV4:ETV5:FEV:FLI1:GABPA	ACCGGAAGTR	1e-198	-458	0	3685	3.07%	2145.2	1.80%	198.907
M04194_2.00:ATOH7	AMCATATGKY	1e-198	-457.7	0	10995	9.15%	8178.3	6.85%	198.777
M02851_2.00:CEBPA:CEBPB:CEBPE	ATTRCGCAAY	1e-198	-457.6	0	4232	3.52%	2564.4	2.15%	198.733
M07840_2.00:MAF:MAFA:MAFB:MAFG:MAFK	TGCTGAGTCAGCA	1e-198	-456.6	0	1572	1.31%	658.6	0.55%	198.299
M09355_2.00:RELA	GGGAMTTTCCC	1e-196	-453.4	0	5554	4.62%	3615.4	3.03%	196.909
M10504_2.00:ELF1:ELF2:ELF4:ELK1:ELK3:ELK4:ERF:ERG:ETS1:ETS2:ETV1:ETV2:ETV3:ETV3L:ETV4:ETV5:FEV:FLI1:GABPA	CACTTCCGG	1e-196	-452.8	0	3098	2.58%	1714.2	1.44%	196.649
M10026_2.00:CEBPA:CEBPB:CEBPE	NNNNATTGCHHAAB	1e-195	-449.9	0	40326	33.56%	35312.8	29.58%	195.389
M09803_2.00:TFAP4	VDCAGCTGKK	1e-194	-449	0	27816	23.15%	23466.5	19.66%	194.998
M08299_2.00:KLF1:KLF12:KLF2:KLF3:KLF4:KLF5:KLF6:KLF7:KLF8	CCCGGCCCCGCCCCB	1e-194	-448.9	0	3565	2.97%	2067.2	1.73%	194.955
M10499_2.00:ELF1:ELF2:ELF4:ELK1:ELK3:ELK4:ERF:ERG:ETS1:ETS2:ETV1:ETV2:ETV3:ETV3L:ETV4:ETV5:FEV:FLI1:GABPA	RCAGGAAGTGVKTGS	1e-194	-448.4	0	3987	3.32%	2389.5	2.00%	194.738
M09475_2.00:MITF:TFE3:TFEB:TFEC	GTCACATGAY	1e-193	-446.1	0	8834	7.35%	6352.3	5.32%	193.739
M04265_2.00:ATF1:CREB1:CREM	NRTGACGTCAYN	1e-193	-444.6	0	3717	3.09%	2188.4	1.83%	193.087
M04185_2.00:MSC:TCF21	NAACAGCTGTTR	1e-192	-444.4	0	8388	6.98%	5978.2	5.01%	193
M01477_2.00:ELF1:ELF2:ELF4:ELK1:ELK3:ELK4:ERF:ERG:ETS1:ETS2:ETV1:ETV2:ETV3:ETV3L:ETV4:ETV5:FEV:FLI1:GABPA	NRBCGGAARY	1e-192	-444	0	57156	47.57%	51704.7	43.32%	192.827
M07836_2.00:JUN:JUNB:JUND	GATGACGTCATYYHN	1e-192	-443.3	0	1288	1.07%	493.5	0.41%	192.523
M01810_2.00:ATF3:JDP2	NATGACGTMA	1e-192	-442.3	0	10834	9.02%	8081.3	6.77%	192.088
M04764_2.00:ELF1:ELF2:ELF4:ELK1:ELK3:ELK4:ERF:ERG:ETS1:ETS2:ETV1:ETV2:ETV3:ETV3L:ETV4:ETV5:FEV:FLI1:GABPA	VACCGGAAGTG	1e-191	-441.5	0	2487	2.07%	1286	1.08%	191.741
M08161_2.00:NFKB1:RELA:RELB	GRATTCCCCNN	1e-191	-441.5	0	7072	5.89%	4881.5	4.09%	191.741
M04552_2.00:KLF17	NGCCACGCCCTH	1e-191	-440	0	9621	8.01%	7040.8	5.90%	191.09
M09626_2.00:RELA	WGGGGATTTCCC	1e-191	-439.9	0	3691	3.07%	2175.4	1.82%	191.046
M08113_2.00:ELF1:ELF2:ELF4:ELK1:ELK3:ELK4:ERF:ERG:ETS1:ETS2:ETV1:ETV2:ETV3:ETV3L:ETV4:ETV5:FEV:FLI1:GABPA	CCGGAAGTGGV	1e-190	-439.4	0	3323	2.77%	1898.4	1.59%	190.829
M08398_2.00:KLF14:KLF16	GGCCCCGCCCMCYB	1e-190	-439.2	0	3624	3.02%	2125.9	1.78%	190.742
M08799_2.00:BATF:BATF3	MTGAGTCATAHYGAAAST	1e-190	-439	0	1073	0.89%	371.8	0.31%	190.655
M09950_2.00:ATF1:CREB1:CREM	NNVSTGACGTMANNN	1e-190	-438.6	0	3339	2.78%	1911.6	1.60%	190.482
M08972_2.00:BCL6	TGCTTTCYAGGAA	1e-190	-438.1	0	4067	3.38%	2466	2.07%	190.264
M09644_2.00:STAT6	TTCCKNAGAA	1e-189	-437.4	0	7924	6.59%	5603.2	4.69%	189.96
M01804_2.00:ATF1:CREB1:CREM	RTGACGTA	1e-188	-434.5	0	5596	4.66%	3684.3	3.09%	188.701
M05859_2.00:SP1:SP3:SP4:SP5:SP8:SP9	DGCCMCGCCCMYW	1e-188	-434.2	0	5784	4.81%	3837.8	3.22%	188.571
M08072_2.00:JUN:JUNB:JUND	ATGACATCATCHW	1e-188	-433.8	0	3105	2.58%	1744	1.46%	188.397
M01811_2.00:CEBPA:CEBPB:CEBPE	RTTDCGHAAY	1e-187	-432.9	0	26410	21.98%	22226.8	18.62%	188.006
M09092_2.00:FOXH1	SAATCCACA	1e-187	-432.7	0	15240	12.68%	11999	10.05%	187.919
M09691_2.00:RELA	BGGRTTTYCCC	1e-187	-431	0	11439	9.52%	8640.8	7.24%	187.181
M02444_2.00:NFATC1:NFATC2:NFATC3:NFATC4	NNTTTCCRNN	1e-187	-430.6	0	89764	74.71%	84671.8	70.93%	187.007
M02988_2.00:EHF:ELF1:ELF2:ELF3:ELF4:ELF5:ETV6:ETV7:SPI1:SPIC	ACCCGGAAGTD	1e-186	-430.5	0	7982	6.64%	5668.6	4.75%	186.964
M09963_2.00:ATF4	CVTGACGYMABG	1e-186	-429.5	0	3682	3.06%	2183.1	1.83%	186.529
M03725_2.00:ELF1:ELF2:ELF4:ELK1:ELK3:ELK4:ERF:ERG:ETS1:ETS2:ETV1:ETV2:ETV3:ETV3L:ETV4:ETV5:FEV:FLI1:GABPA	ACCGGAAGTG	1e-186	-429	0	3493	2.91%	2040.1	1.71%	186.312
M04324_2.00:ATF3:JDP2	GATGACATCATC	1e-184	-424.2	0	2016	1.68%	976.7	0.82%	184.228
M09519_2.00:RBPJ:RBPJL	HTTTCCCASG	1e-183	-423.6	0	20894	17.39%	17162.1	14.38%	183.967
M09529_2.00:EHF:ELF1:ELF2:ELF3:ELF4:ELF5:ELK1:ELK3:ELK4:ERF:ERG:ETS1:ETS2:ETV1:ETV2:ETV3:ETV3L:ETV4:ETV5:ETV6:ETV7:FEV:FLI1:GABPA:SPDEF	AVCCGGAAGT	1e-183	-423.1	0	4355	3.62%	2714	2.27%	183.75
M08785_2.00:DBP	RTTATGYAABM	1e-182	-420.4	0	13453	11.20%	10447.5	8.75%	182.577
M08844_2.00:DBP	RTTATGYAABM	1e-182	-420.4	0	13453	11.20%	10447.5	8.75%	182.577
M09667_2.00:EHF:ELF1:ELF2:ELF3:ELF4:ELF5:ELK1:ELK3:ELK4:ERF:ERG:ETS1:ETS2:ETV1:ETV2:ETV3:ETV3L:ETV4:ETV5:ETV6:ETV7:FEV:FLI1:GABPA:SPDEF	AAHCMGGAAGT	1e-181	-417.7	0	12383	10.31%	9509.2	7.97%	181.405
M06118_2.00:SP1:SP3:SP5:SP6:SP8:SP9	GGCCMCGCCCMCYB	1e-181	-417.3	0	4523	3.76%	2856.6	2.39%	181.231
M02878_2.00:CTCF	WGCGCCMCCTAGTGGTM	1e-181	-417.3	0	383	0.32%	55.1	0.05%	181.231
M09062_2.00:ELF1:ELF2:ELF4:ELK1:ELK3:ELK4:ERF:ERG:ETS1:ETS2:ETV1:ETV2:ETV3:ETV3L:ETV4:ETV5:FEV:FLI1:GABPA	VRCAGGAAGKR	1e-181	-417.1	0	41047	34.16%	36179	30.31%	181.144
M04269_2.00:BATF:BATF3	GATGACGTCATC	1e-181	-416.9	0	1812	1.51%	845.1	0.71%	181.057
M09645_2.00:STAT3	SVYTTCCNGGAARB	1e-180	-416.5	0	5210	4.34%	3406.1	2.85%	180.884
M11369_2.00:STAT3	RCTTCCRGGAARNSRR	1e-180	-415.1	0	3971	3.30%	2428	2.03%	180.276
M07819_2.00:JUN:JUNB:JUND	SATGACGTCAYCNH	1e-180	-415.1	0	979	0.81%	331	0.28%	180.276
M00997_2.00:CEBPG	NTTACGCAA	1e-179	-414.2	0	11100	9.24%	8393.7	7.03%	179.885
M09041_2.00:E2F1:E2F2:E2F3:E2F4:E2F5:E2F6	GRGGGCGGGAAR	1e-179	-413.9	0	6729	5.60%	4656.6	3.90%	179.754
M04048_2.00:TFAP2A:TFAP2B:TFAP2C:TFAP2D:TFAP2E	HSCCYNMGGSN	1e-177	-409.7	0	44711	37.21%	39754.3	33.30%	177.93
M04049_2.00:TFAP2A:TFAP2B:TFAP2C:TFAP2D:TFAP2E	NSCCTNAGGSV	1e-177	-409.2	0	27155	22.60%	23030.8	19.29%	177.713
M10508_2.00:ELF1:ELF2:ELF4:ELK1:ELK3:ELK4:ERF:ERG:ETS1:ETS2:ETV1:ETV2:ETV3:ETV3L:ETV4:ETV5:FEV:FLI1:GABPA	CACTTCCGGYBC	1e-177	-407.9	0	3438	2.86%	2028.4	1.70%	177.149
M07978_2.00:IRF4:IRF8	ANTSHGGAAMTGAVWCAD	1e-177	-407.7	0	4115	3.42%	2551.2	2.14%	177.062
M04791_2.00:EHF:ELF1:ELF2:ELF4:ELK1:ELK3:ELK4:ERF:ERG:ETS1:ETS2:ETV1:ETV2:ETV3:ETV3L:ETV4:ETV5:FEV:FLI1:GABPA	NACCGGAAGTG	1e-177	-407.7	0	2628	2.19%	1425.1	1.19%	177.062
M06196_2.00:FOXC1:FOXC2:FOXE1:FOXG1:FOXI1:FOXI2:FOXI3:FOXL1:FOXL2	GTAAACAA	1e-176	-407.3	0	18539	15.43%	15073.4	12.63%	176.888
M11182_2.00:HNF4G:NR1H4:NR2C1:NR2C2:NR2F1:NR2F2:NR2F6:NR4A1:NR4A2:NR4A3:NR5A1:NR5A2:NR6A1:PPARA:PPARD:PPARG:RARA:RARB:RARG:RORA:RORB:RORC:RXRA:RXRB:RXRG:THRA:THRB	TSBRGCGCCCCCTGGTGGCC	1e-176	-406.6	0	500	0.42%	100.1	0.08%	176.584
M04724_2.00:EHF:ELF1:ELF2:ELF3:ELF4:ELF5:ELK1:ELK3:ELK4:ERF:ERG:ETS1:ETS2:ETV1:ETV2:ETV3:ETV3L:ETV4:ETV5:ETV6:ETV7:FEV:FLI1:GABPA:SPDEF	AAMCAGGAAGTR	1e-175	-405	0	6016	5.01%	4085.9	3.42%	175.889
M00111_2.00:TFAP2A:TFAP2B:TFAP2C:TFAP2D:TFAP2E	HGCCYBAGGS	1e-175	-404.3	0	31979	26.61%	27594.7	23.12%	175.585
M02852_2.00:CEBPA:CEBPB:CEBPE	ATTRCGCAAT	1e-174	-402.9	0	3873	3.22%	2370.4	1.99%	174.977
M04262_2.00:ATF1:CREB1:CREM	BRTGACATCACV	1e-174	-402.5	0	3017	2.51%	1718.1	1.44%	174.804
M10250_2.00:SP2	GGGCGGGAC	1e-174	-401.6	0	4670	3.89%	3000.4	2.51%	174.413
M09964_2.00:ATF4	SMTTACRTCABC	1e-174	-401.2	0	6455	5.37%	4456.9	3.73%	174.239
M02848_2.00:NFIL3	NATTACRTAAYM	1e-173	-398.4	0	6755	5.62%	4712.4	3.95%	173.023
M09046_2.00:ELF1:ELF2:ELF4:ELK1:ELK3:ELK4:ERF:ERG:ETS1:ETS2:ETV1:ETV2:ETV3:ETV3L:ETV4:ETV5:FEV:FLI1:GABPA	GRCCGGAAGTG	1e-172	-397.9	0	5380	4.48%	3579.6	3.00%	172.806
M04166_2.00:ATOH1	AACAGCTGTC	1e-172	-397.2	0	4921	4.10%	3209.2	2.69%	172.502
M04244_2.00:CREB3:CREB3L1	GRTGACRTCAYC	1e-172	-397.2	0	1860	1.55%	895.7	0.75%	172.502
M08095_2.00:ZBTB7A	BSCACTTCCGGSN	1e-172	-396.7	0	3438	2.86%	2044.6	1.71%	172.285
M04585_2.00:ZBTB18	VMACATCTGGAWT	1e-171	-395.9	0	3721	3.10%	2263.9	1.90%	171.937
M10200_2.00:CTCFL	GCGCCCCCT	1e-171	-394.3	0	4795	3.99%	3114	2.61%	171.242
M09052_2.00:ELF1:ELF2:ELF4:ELK1:ELK3:ELK4:ERF:ERG:ETS1:ETS2:ETV1:ETV2:ETV3:ETV3L:ETV4:ETV5:FEV:FLI1:GABPA	RGRCAGGAAGTGG	1e-170	-393.5	0	5667	4.72%	3822.1	3.20%	170.895
M08822_2.00:DDIT3	MTGATGMAAT	1e-170	-391.7	0	9124	7.59%	6741.4	5.65%	170.113
M04383_2.00:AC023509.3:ATF2:ATF7	DATGATGTCATN	1e-169	-390.5	0	3880	3.23%	2395.1	2.01%	169.592
M04288_2.00:ATF3:JDP2	GATGACRTCATC	1e-169	-390.2	0	1747	1.45%	825.1	0.69%	169.462
M09056_2.00:ELF1:ELF2:ELF4:ELK1:ELK3:ELK4:ERF:ERG:ETS1:ETS2:ETV1:ETV2:ETV3:ETV3L:ETV4:ETV5:FEV:FLI1:GABPA	GVVRCCGGAAGTGV	1e-169	-390	0	2102	1.75%	1069.3	0.90%	169.375
M09378_2.00:NFIA:NFIB:NFIC:NFIX	CYTGGCHCCCTGCCARG	1e-169	-389.6	0	1835	1.53%	885.6	0.74%	169.201
M04512_2.00:KLF15	GCCACGCCCCCC	1e-168	-388.2	0	4124	3.43%	2590.9	2.17%	168.593
M08758_2.00:NEUROG2:NEUROG3	GSARCAGATGGY	1e-167	-386.6	0	7965	6.63%	5761.8	4.83%	167.898
M09547_2.00:FOXO1:FOXO3:FOXO4:FOXO6	GTAAACAG	1e-167	-386.6	0	25650	21.35%	21729.2	18.20%	167.898
M09946_2.00:NFE2:NFE2L1:NFE2L2:NFE2L3	ACSRTGACTCAGCARWA	1e-167	-386.1	0	702	0.58%	198.9	0.17%	167.681
M04378_2.00:ATF6:ATF6B	GRTGACGTCAYC	1e-165	-381.9	0	1303	1.08%	543.7	0.46%	165.857
M11366_2.00:STAT6	TTCYCMGGAAD	1e-165	-381.5	0	21778	18.12%	18154.1	15.21%	165.683
M04229_2.00:ATF1:CREB1:CREM	SRTGACGTCABN	1e-165	-381.4	0	2048	1.70%	1040.8	0.87%	165.64
M04718_2.00:EHF:ELF1:ELF2:ELF3:ELF4:ELF5:ELK1:ELK3:ELK4:ERF:ERG:ETS1:ETS2:ETV1:ETV2:ETV3:ETV3L:ETV4:ETV5:ETV6:ETV7:FEV:FLI1:GABPA:SPDEF	AAMCAGGAAGTR	1e-165	-381.2	0	5374	4.47%	3607.2	3.02%	165.553
M04296_2.00:CREB3L2:CREB3L4	GRTGACGTCAYC	1e-165	-380.3	0	2150	1.79%	1113.9	0.93%	165.162
M04344_2.00:MAF:MAFA:MAFB:MAFG:MAFK:NRL	HGTCAGCAN	1e-165	-380.1	0	27889	23.21%	23858.5	19.99%	165.075
M10027_2.00:CEBPA:CEBPB:CEBPE	NNVTTDDGCAAWN	1e-164	-378.8	0	49801	41.45%	44880.6	37.60%	164.511
M06159_2.00:SP1:SP3:SP4:SP5:SP8:SP9	TTGGCCCCGCCCCCH	1e-164	-378.5	0	1422	1.18%	621.3	0.52%	164.38
M08823_2.00:BACH1:BACH2	ACCRTGACTCAGCA	1e-163	-377.1	0	418	0.35%	75.5	0.06%	163.772
M07743_2.00:ZNF26	TGATGAC	1e-163	-376.9	0	11829	9.84%	9149.9	7.67%	163.686
M04028_2.00:CEBPG	BRTTRCGCAAYV	1e-163	-376.8	0	3983	3.31%	2498.1	2.09%	163.642
M11349_2.00:STAT1	CAHTTCCS	1e-163	-376.7	0	38895	32.37%	34335	28.76%	163.599
M04321_2.00:ATF3:JDP2	GATGACGTCATC	1e-163	-375.5	0	1406	1.17%	613.9	0.51%	163.078
M09088_2.00:FOXA1:FOXA2:FOXA3:FOXB1:FOXB2	VCTRWGTAAACA	1e-162	-375.3	0	9962	8.29%	7514.5	6.30%	162.991
M08871_2.00:KLF1:KLF12:KLF2:KLF3:KLF4:KLF5:KLF6:KLF7:KLF8	CCCGGCCMCRCCCH	1e-162	-375.2	0	5195	4.32%	3473.2	2.91%	162.947
M03050_2.00:FOXO1:FOXO3:FOXO4:FOXO6:FOXP4	GTAAACA	1e-162	-374	0	24058	20.02%	20303.9	17.01%	162.426
M04268_2.00:BATF:BATF3	GATGACGTCATC	1e-162	-373.7	0	1044	0.87%	391.6	0.33%	162.296
M11231_2.00:NFKB1:NFKB2	GGRAATTCCCCN	1e-162	-373.1	0	5945	4.95%	4095	3.43%	162.035
M09059_2.00:ELF1:ELF2:ELF4:ELK1:ELK3:ELK4:ERF:ERG:ETS1:ETS2:ETV1:ETV2:ETV3:ETV3L:ETV4:ETV5:FEV:FLI1:GABPA	GRCCGGAAGTGG	1e-161	-372.5	0	2207	1.84%	1162.9	0.97%	161.775
M04754_2.00:ELF1:ELF2:ELF4:ELK1:ELK3:ELK4:ERF:ERG:ETS1:ETS2:ETV1:ETV2:ETV3:ETV3L:ETV4:ETV5:FEV:FLI1:GABPA	NRCCGGAAGTR	1e-161	-372.4	0	5079	4.23%	3384.2	2.84%	161.731
M01490_2.00:EHF:ELF1:ELF2:ELF3:ELF4:ELF5:ETV6:ETV7:SPI1:SPIC	ANVMGGAAGT	1e-161	-371.8	0	59347	49.39%	54299.2	45.49%	161.471
M02690_2.00:PAX2	HGTCACGB	1e-160	-369.6	0	59806	49.77%	54767.6	45.88%	160.515
M08320_2.00:IKZF1:IKZF2:IKZF3	TTCCCNKSC	1e-160	-368.9	0	52303	43.53%	47387	39.70%	160.211
M04067_2.00:TFAP4	AWCAGCTGWT	1e-160	-368.6	0	7253	6.04%	5201.7	4.36%	160.081
M04559_2.00:SP1:SP3:SP4:SP5:SP6:SP8:SP9	NGCCACGCCCMCY	1e-160	-368.5	0	4040	3.36%	2557.1	2.14%	160.038
M09048_2.00:ELF1:ELF2:ELF4:ELK1:ELK3:ELK4:ERF:ERG:ETS1:ETS2:ETV1:ETV2:ETV3:ETV3L:ETV4:ETV5:FEV:FLI1:GABPA	RRARACAGGAARTRGS	1e-159	-367.9	0	2704	2.25%	1530.8	1.28%	159.777
M09067_2.00:ELF1:ELF2:ELF4:ELK1:ELK3:ELK4:ERF:ERG:ETS1:ETS2:ETV1:ETV2:ETV3:ETV3L:ETV4:ETV5:FEV:FLI1:GABPA	RRARACAGGAARTRGS	1e-159	-367.9	0	2704	2.25%	1530.8	1.28%	159.777
M08273_2.00:ZNF200	RCTTCCGGYBBS	1e-159	-367.8	0	5155	4.29%	3455	2.89%	159.734
M09643_2.00:STAT6	ABTTCYYRRGAA	1e-159	-366.4	0	12398	10.32%	9688.3	8.12%	159.125
M09956_2.00:ATF1:CREB1:CREM	NVRTGACGTSMV	1e-158	-366.1	0	6233	5.19%	4349.1	3.64%	158.995
M08092_2.00:SP2	GYCCCGCCCCCYCCC	1e-158	-365.7	0	4871	4.05%	3228.8	2.70%	158.821
M09931_2.00:ATF1:CREB1:CREM	TGACGTCASCV	1e-158	-365.2	0	5300	4.41%	3579.3	3.00%	158.604
M09078_2.00:ELF1:ELF2:ELF4:ELK1:ELK3:ELK4:ERF:ERG:ETS1:ETS2:ETV1:ETV2:ETV3:ETV3L:ETV4:ETV5:FEV:FLI1:GABPA	GRGRCAGGAAGTGG	1e-158	-364.3	0	4226	3.52%	2712	2.27%	158.213
M04264_2.00:ATF1:CREB1:CREM	NRTGACGTCAYN	1e-157	-362.6	0	1534	1.28%	707.4	0.59%	157.475
M09458_2.00:TCF12:TCF3:TCF4	CARCAGCTGB	1e-157	-362.1	0	15973	13.29%	12916.6	10.82%	157.258
M04746_2.00:EHF:ELF1:ELF2:ELF3:ELF4:ELF5:ELK1:ELK3:ELK4:ERF:ERG:ETS1:ETS2:ETV1:ETV2:ETV3:ETV3L:ETV4:ETV5:ETV6:ETV7:FEV:FLI1:GABPA:SPDEF	AACCCGGAAGTR	1e-157	-361.9	0	3299	2.75%	1989.6	1.67%	157.171
M07949_2.00:EHF:ELF1:ELF2:ELF3:ELF4:ELF5:ELK1:ELK3:ELK4:ERF:ERG:ETS1:ETS2:ETV1:ETV2:ETV3:ETV3L:ETV4:ETV5:ETV6:ETV7:FEV:FLI1:GABPA:SPDEF	ACCCGGAAGTG	1e-156	-360.6	0	2148	1.79%	1133.8	0.95%	156.607
M04710_2.00:ELF1:ELF2:ELF4:ELK1:ELK3:ELK4:ERF:ERG:ETS1:ETS2:ETV1:ETV2:ETV3:ETV3L:ETV4:ETV5:FEV:FLI1:GABPA	NACCGGAAGTD	1e-156	-360.4	0	2883	2.40%	1674.3	1.40%	156.52
M04249_2.00:BACH1:BACH2	AAANCATGASTCATSVTTT	1e-155	-358.1	0	337	0.28%	50.9	0.04%	155.521
M08815_2.00:HLF:TEF	GTTATGYAACH	1e-155	-357.6	0	6735	5.61%	4790.7	4.01%	155.304
M04263_2.00:ATF1:CREB1:CREM	BGTGACGTA	1e-155	-357.4	0	9900	8.24%	7514	6.29%	155.217
M09541_2.00:FOXC2:FOXJ3:FOXK2:FOXP1:FOXP2:FOXP3:FOXP4	NDGTAAACARRN	1e-155	-357.3	0	12963	10.79%	10223.9	8.57%	155.173
M02635_2.00:CEBPA:CEBPB:CEBPE	TTDCGCAATN	1e-154	-355.8	0	17302	14.40%	14150.6	11.85%	154.522
M08068_2.00:JUN:JUNB:JUND	DRDRATGAYGTCATN	1e-154	-355.6	0	2861	2.38%	1664.8	1.39%	154.435
M01971_2.00:ELF1:ELF2:ELF4:ELK1:ELK3:ELK4:ERF:ERG:ETS1:ETS2:ETV1:ETV2:ETV3:ETV3L:ETV4:ETV5:FEV:FLI1:GABPA	CCGGAAGT	1e-153	-353.7	0	2860	2.38%	1666.8	1.40%	153.61
M09635_2.00:NFIA:NFIB:NFIC:NFIX	CTTGGCAR	1e-153	-353.1	0	38976	32.44%	34548.1	28.94%	153.349
M01972_2.00:ELF1:ELF2:ELF4:ELK1:ELK3:ELK4:ERF:ERG:ETS1:ETS2:ETV1:ETV2:ETV3:ETV3L:ETV4:ETV5:ETV6:FEV:FLI1:GABPA	CCGGAAGT	1e-153	-352.8	0	2993	2.49%	1768.8	1.48%	153.219
M06185_2.00:ELF1:ELF2:ELF4:ELK1:ELK3:ELK4:ERF:ERG:ETS1:ETS2:ETV1:ETV2:ETV3:ETV3L:ETV4:ETV5:ETV6:ETV7:FEV:FLI1:GABPA	ACCGGAAGT	1e-152	-350.1	0	2922	2.43%	1718.6	1.44%	152.046
M04780_2.00:ELF1:ELF2:ELF4:ELK1:ELK3:ELK4:ERF:ERG:ETS1:ETS2:ETV1:ETV2:ETV3:ETV3L:ETV4:ETV5:FEV:FLI1:GABPA	NRCCGGAAGYV	1e-151	-349.8	0	5929	4.93%	4132.3	3.46%	151.916
M01742_2.00:MYF5:MYF6:MYOG	AACAGCTGW	1e-151	-349.6	0	19854	16.52%	16518.9	13.84%	151.829
M09995_2.00:CEBPA:CEBPB:CEBPE	ATTGCGCAA	1e-151	-349.2	0	7110	5.92%	5128.7	4.30%	151.656
M07724_2.00:ZNF695	TTCCTCY	1e-151	-348.1	0	25401	21.14%	21682.7	18.16%	151.178
M09949_2.00:ATF1:CREB1:CREM	BKGRTGACGTCM	1e-150	-347.5	0	2716	2.26%	1566.6	1.31%	150.917
M09351_2.00:RELA	MAGGGAATTTCCMV	1e-150	-345.8	0	2158	1.80%	1157.1	0.97%	150.179
M04302_2.00:ATF2:CREB5	NATGACRTCATY	1e-150	-345.7	0	2559	2.13%	1451.8	1.22%	150.136
M04282_2.00:JUN:JUNB:JUND	SGTGACGTCATS	1e-149	-345.3	0	1332	1.11%	589.4	0.49%	149.962
M04187_2.00:MSC:TCF21	YAACAGCTGTTR	1e-149	-344.4	0	4286	3.57%	2796.2	2.34%	149.571
M10301_2.00:IKZF1:IKZF2:IKZF3	NHTTGGGAATRCC	1e-149	-344.1	0	4739	3.94%	3163.5	2.65%	149.441
M02866_2.00:ATF2:CREB5	NATGACGTCAYY	1e-149	-343.7	0	923	0.77%	338.6	0.28%	149.267
M08737_2.00:NEUROD1:NEUROD2:NEUROD4:NEUROD6	RRCAGATGG	1e-149	-343.4	0	20105	16.73%	16777.4	14.06%	149.137
M10544_2.00:FOXA1:FOXA2:FOXA3:FOXB1	AWGTAAACAN	1e-149	-343.2	0	20219	16.83%	16883.7	14.14%	149.05
M08326_2.00:SP2	CCCCGCCCC	1e-148	-342.6	0	8863	7.38%	6654	5.57%	148.789
M07841_2.00:MAF:MAFA:MAFB:MAFG:MAFK	GCTGASTCAGCAAWT	1e-148	-342.4	0	690	0.57%	210.6	0.18%	148.702
M08006_2.00:RELA	GGGRATTTCCM	1e-148	-341.8	0	3438	2.86%	2128.2	1.78%	148.442
M08317_2.00:KLF10:KLF11	GCCMCGCCCCCNSCC	1e-148	-341.7	0	4129	3.44%	2675.2	2.24%	148.398
M09089_2.00:FOXP1:FOXP2:FOXP3:FOXP4	DGTAAACAR	1e-148	-341.6	0	33633	27.99%	29499.1	24.71%	148.355
M00990_2.00:CEBPD	TTRCGCAA	1e-148	-341.5	0	6959	5.79%	5019.7	4.21%	148.312
M00126_2.00:MAF:MAFA:MAFB:MAFG:MAFK:NRL	NVGTCAGCAATNN	1e-148	-341	0	6962	5.79%	5023	4.21%	148.094
M07956_2.00:ELF1:ELF2:ELF4:ELK1:ELK3:ELK4:ERF:ERG:ETS1:ETS2:ETV1:ETV2:ETV3:ETV3L:ETV4:ETV5:FEV:FLI1:GABPA	GGVRCCGGAAGTG	1e-147	-340.5	0	1740	1.45%	867.4	0.73%	147.877
M10615_2.00:TFCP2:TFCP2L1:UBP1	CAGCTGC	1e-147	-340.2	0	37203	30.96%	32921.8	27.58%	147.747
M02859_2.00:CEBPD	ATTRCGCAAY	1e-147	-339.8	0	3403	2.83%	2104.6	1.76%	147.573
M09879_2.00:NEUROG2:NEUROG3	GSVAGDCAGMTGGNNY	1e-147	-338.7	0	8577	7.14%	6416.6	5.38%	147.096
M08007_2.00:RELA	AGGGRATTTCCAV	1e-146	-338.2	0	2260	1.88%	1240.9	1.04%	146.878
M04322_2.00:ATF3:JDP2	GATGACRTCATC	1e-146	-338	0	1404	1.17%	642.2	0.54%	146.792
M04744_2.00:EHF:ELF1:ELF2:ELF3:ELF4:ELF5:ELK1:ELK3:ELK4:ERF:ERG:ETS1:ETS2:ETV1:ETV2:ETV3:ETV3L:ETV4:ETV5:ETV6:ETV7:FEV:FLI1:GABPA:SPDEF	WAMCCGGAAGTR	1e-146	-337.5	0	2935	2.44%	1746.3	1.46%	146.574
M06193_2.00:ELF1:ELF2:ELF4:ELK1:ELK3:ELK4:ERF:ERG:ETS1:ETS2:ETV1:ETV2:ETV3:ETV3L:ETV4:ETV5:FEV:FLI1:GABPA	ACCGGAAGTVV	1e-146	-337	0	1607	1.34%	779.9	0.65%	146.357
M09935_2.00:DBP	TTRCATAATH	1e-145	-335.5	0	25591	21.30%	21923.5	18.37%	145.706
M10483_2.00:EHF:ELF1:ELF2:ELF3:ELF4:ELF5:ELK1:ELK3:ELK4:ERF:ERG:ETS1:ETS2:ETV1:ETV2:ETV3:ETV3L:ETV4:ETV5:ETV6:ETV7:FEV:FLI1:GABPA:SPDEF	ACTTCCGGG	1e-145	-335.3	0	3390	2.82%	2101.9	1.76%	145.619
M08910_2.00:ZNF143:ZNF76	RRACTACAAYTCCCAGMAKGCM	1e-145	-335.1	0	513	0.43%	126.5	0.11%	145.532
M06200_2.00:FOXD1:FOXD2:FOXD3:FOXD4:FOXD4L1:FOXD4L3:FOXD4L4:FOXD4L5:FOXD4L6:FOXE1:FOXF1:FOXF2:FOXL1	RTAAACA	1e-145	-334.7	0	28367	23.61%	24540.1	20.56%	145.358
M09417_2.00:STAT5A:STAT5B	ATTTCYAAGAAA	1e-145	-334	0	11224	9.34%	8754.1	7.33%	145.054
M09421_2.00:STAT5A:STAT5B	ATTTCYAAGAAA	1e-145	-334	0	11224	9.34%	8754.1	7.33%	145.054
M10471_2.00:EHF:ELF1:ELF2:ELF3:ELF4:ELF5:ETV6:ETV7:SPIC	YTACTTCCTG	1e-144	-333.8	0	2176	1.81%	1184.4	0.99%	144.967
M09751_2.00:TFAP2A:TFAP2B:TFAP2C:TFAP2D:TFAP2E	GCCYSRGGS	1e-144	-333.8	0	30311	25.23%	26384.1	22.10%	144.967
M01147_2.00:ATF2	NATGACGTMN	1e-144	-333.4	0	16902	14.07%	13877.2	11.63%	144.794
M03732_2.00:ELF1:ELF2:ELF4:ELK1:ELK3:ELK4:ERF:ERG:ETS1:ETS2:ETV1:ETV2:ETV3:ETV3L:ETV4:ETV5:ETV6:FEV:FLI1:GABPA	DACCGGAAGTG	1e-144	-332.8	0	1866	1.55%	963.6	0.81%	144.533
M10551_2.00:FOXO1:FOXO3:FOXO4:FOXO6	TGTTGAC	1e-144	-332.6	0	12283	10.22%	9702.8	8.13%	144.446
M04380_2.00:CEBPD	NRTTRCGCAAYN	1e-143	-331.6	0	5392	4.49%	3726.7	3.12%	144.012
M11371_2.00:STAT5A:STAT5B	DATTTCCTGGAAWTY	1e-143	-331.4	0	2246	1.87%	1238.9	1.04%	143.925
M04306_2.00:CEBPG	CRTTACGCAAYV	1e-143	-330.1	0	3835	3.19%	2461.3	2.06%	143.361
M02917_2.00:ZBTB18	VAACATCTGGATN	1e-143	-329.6	0	3438	2.86%	2148.6	1.80%	143.143
M04073_2.00:TFAP4	AWCAGCTGWT	1e-143	-329.5	0	6769	5.63%	4888.2	4.10%	143.1
M09110_2.00:FOXO1:FOXO3:FOXO4:FOXO6:FOXP4	WGTAAACARS	1e-142	-329	0	19319	16.08%	16116.2	13.50%	142.883
M10303_2.00:IKZF1:IKZF2:IKZF3	TVCTGGGAATACC	1e-142	-327.9	0	2514	2.09%	1441.7	1.21%	142.405
M10023_2.00:CEBPA:CEBPB:CEBPE	TVTKTGGWAANNN	1e-142	-327	0	34817	28.98%	30714	25.73%	142.014
M03955_2.00:RELA	KGGGAATTCCCM	1e-141	-326.7	0	1252	1.04%	552.3	0.46%	141.884
M04232_2.00:XBP1	SRTGACGTCAYS	1e-141	-325.4	0	1289	1.07%	577.8	0.48%	141.319
M08856_2.00:ZNF143:ZNF76	ACTACAWYTCCCAGMATGCCCC	1e-140	-324.5	0	470	0.39%	110.6	0.09%	140.929
M04068_2.00:TFAP4	AHCATATGDT	1e-140	-324.4	0	19304	16.07%	16123.1	13.51%	140.885
M02967_2.00:ELF1:ELF2:ELF4:ELK1:ELK3:ELK4:ERF:ERG:ETS1:ETS2:ETV1:ETV2:ETV3:ETV3L:ETV4:ETV5:FEV:FLI1:GABPA	AACCGGAAATA	1e-140	-323.9	0	1726	1.44%	874.2	0.73%	140.668
M08877_2.00:BCL6	YKCTTTCYAGGAA	1e-140	-323.6	0	3953	3.29%	2567.8	2.15%	140.538
M04540_2.00:KLF13:KLF9	NGCCACGCCCCCC	1e-140	-323.6	0	3363	2.80%	2099.8	1.76%	140.538
M03026_2.00:FOXC1:FOXC2:FOXD1:FOXD2:FOXD3:FOXD4:FOXD4L1:FOXD4L3:FOXD4L4:FOXD4L5:FOXD4L6:FOXE1:FOXF1:FOXG1:FOXI1:FOXI2:FOXI3:FOXJ2:FOXJ3:FOXK1:FOXK2:FOXL1:FOXL2:FOXS1	GTAAACA	1e-140	-323.2	0	29899	24.88%	26052	21.82%	140.364
M03054_2.00:FOXC1:FOXC2:FOXD1:FOXD2:FOXD3:FOXD4:FOXD4L1:FOXD4L3:FOXD4L4:FOXD4L5:FOXD4L6:FOXE1:FOXG1:FOXI1:FOXI2:FOXI3:FOXJ3:FOXK2:FOXL1:FOXL2:FOXS1	GTAAACA	1e-140	-323.2	0	29899	24.88%	26052	21.82%	140.364
M04381_2.00:CEBPD	NRTTRCGCAAYN	1e-140	-323.2	0	3183	2.65%	1959.9	1.64%	140.364
M04281_2.00:JUN:JUNB:JUND	SRTGACGCATS	1e-139	-322.3	0	2950	2.46%	1780.9	1.49%	139.973
M06190_2.00:ELF1:ELF2:ELF4:ELK1:ELK3:ELK4:ERF:ERG:ETS1:ETS2:ETV1:ETV2:ETV3:ETV3L:ETV4:ETV5:FEV:FLI1:GABPA	CCGGAAAT	1e-139	-321.9	0	3608	3.00%	2295.4	1.92%	139.799
M10478_2.00:ELF1:ELF2:ELF4:ELK1:ELK3:ELK4:ERF:ERG:ETS1:ETS2:ETV1:ETV2:ETV3:ETV3L:ETV4:ETV5:FEV:FLI1:GABPA	AAHAACAGGAAGTG	1e-139	-321.6	0	3801	3.16%	2449.5	2.05%	139.669
M08798_2.00:CEBPG	RKMTGATGCAAT	1e-139	-321.1	0	4037	3.36%	2639	2.21%	139.452
M09021_2.00:RBPJ	TTTTCCCASGV	1e-139	-320.9	0	22116	18.41%	18747.7	15.71%	139.365
M09101_2.00:FOXP1:FOXP2:FOXP3:FOXP4	WGTAAACAV	1e-139	-320.8	0	44997	37.45%	40565.6	33.98%	139.322
M09492_2.00:DDIT3	ATGATGCAAT	1e-139	-320.3	0	5464	4.55%	3811.9	3.19%	139.105
M00994_2.00:CEBPA:CEBPB:CEBPE	TTDCGCAA	1e-138	-318.7	0	10167	8.46%	7869.8	6.59%	138.41
M09010_2.00:ZNF143:ZNF76	GRACTACAWTTCCCAGMAKGCC	1e-138	-318.5	0	477	0.40%	115.2	0.10%	138.323
M09069_2.00:ELF1:ELF2:ELF4:ELK1:ELK3:ELK4:ERF:ERG:ETS1:ETS2:ETV1:ETV2:ETV3:ETV3L:ETV4:ETV5:FEV:FLI1:GABPA	GGMRCCGGAAGTGV	1e-138	-318.2	0	1739	1.45%	889.1	0.74%	138.193
M08000_2.00:RELA	HAGGGRATTTCCAV	1e-138	-318	0	2380	1.98%	1354.2	1.13%	138.106
M08876_2.00:KLF1:KLF12:KLF2:KLF3:KLF4:KLF5:KLF6:KLF7:KLF8	CCCRGCCCCGCCCHBCCCC	1e-137	-317.2	0	2626	2.19%	1541	1.29%	137.758
M08982_2.00:KLF1:KLF12:KLF2:KLF3:KLF4:KLF5:KLF6:KLF7:KLF8	CCCRGCCCCGCCCHBCCCC	1e-137	-317.2	0	2626	2.19%	1541	1.29%	137.758
M10495_2.00:ELF1:ELF2:ELF4:ELK1:ELK3:ELK4:ERF:ERG:ETS1:ETS2:ETV1:ETV2:ETV3:ETV3L:ETV4:ETV5:FEV:FLI1:GABPA	BVKACCGGAWGTNRGW	1e-137	-316.6	0	3149	2.62%	1943.5	1.63%	137.498
M04382_2.00:AC023509.3:ATF2:ATF7	NATGACGTCATN	1e-137	-316.5	0	790	0.66%	277.8	0.23%	137.454
M09469_2.00:MYF5:MYF6:MYOD1:MYOG	AACAGCTG	1e-137	-316.1	0	15639	13.02%	12796.4	10.72%	137.28
M09636_2.00:NFIA:NFIB:NFIC:NFIX	CYTGGCABNSTGCCAR	1e-137	-316	0	1582	1.32%	782.5	0.66%	137.237
M00113_2.00:TFAP2A:TFAP2B:TFAP2C:TFAP2D:TFAP2E	YGCCCGAGGC	1e-136	-315	0	17373	14.46%	14387.9	12.05%	136.803
M04016_2.00:HLF:TEF	RTKACGTAAB	1e-136	-315	0	10297	8.57%	7996.8	6.70%	136.803
M07950_2.00:ELF1:ELF2:ELF4:ELK1:ELK3:ELK4:ERF:ERG:ETS1:ETS2:ETV1:ETV2:ETV3:ETV3L:ETV4:ETV5:FEV:FLI1:GABPA	GCMTKCTGGGAATTGTAGTTC	1e-136	-314.7	0	452	0.38%	105.2	0.09%	136.672
M02982_2.00:ELF1:ELF2:ELF4:ELK1:ELK3:ELK4:ERF:ERG:ETS1:ETS2:ETV1:ETV2:ETV3:ETV3L:ETV4:ETV5:FEV:FLI1:GABPA	ACCGGAAGTR	1e-136	-314.4	0	1390	1.16%	653.4	0.55%	136.542
M09758_2.00:TFAP2A:TFAP2B:TFAP2C:TFAP2D:TFAP2E	SGCCSCRGGCN	1e-136	-314.1	0	17499	14.56%	14507.7	12.15%	136.412
M09441_2.00:THAP11	KGCATBCTGGGARTTGTAGTYC	1e-135	-312.4	0	439	0.37%	100.5	0.08%	135.674
M09993_2.00:CEBPA:CEBPB:CEBPE	RDRTTDTGMAATVK	1e-135	-312.3	0	21122	17.58%	17864.7	14.97%	135.63
M04733_2.00:ELF1:ELF2:ELF4:ELK1:ELK3:ELK4:ERF:ERG:ETS1:ETS2:ETV1:ETV2:ETV3:ETV3L:ETV4:ETV5:FEV:FLI1:GABPA	ACCGGAAGTR	1e-135	-311.5	0	1773	1.48%	920.4	0.77%	135.283
M10298_2.00:SP1:SP3:SP4:SP5:SP8:SP9	VGGGGCGGGGC	1e-134	-310.8	0	10278	8.55%	7993.8	6.70%	134.979
M04047_2.00:TFAP2A:TFAP2B:TFAP2C:TFAP2D:TFAP2E	YSCCTSAGGSR	1e-134	-310.2	0	12095	10.07%	9614.4	8.05%	134.718
M04273_2.00:FOS:FOSB:FOSL1:FOSL2	GATGACGTCATC	1e-134	-310.2	0	1693	1.41%	865.2	0.72%	134.718
M04793_2.00:ELF1:ELF2:ELF4:ELK1:ELK3:ELK4:ERF:ERG:ETS1:ETS2:ETV1:ETV2:ETV3:ETV3L:ETV4:ETV5:FEV:FLI1:GABPA	NACCGGAAGTR	1e-134	-308.7	0	2198	1.83%	1231.2	1.03%	134.067
M08115_2.00:FOXC2:FOXJ3:FOXK2:FOXP1:FOXP2:FOXP3:FOXP4	NDGTAAACAGDN	1e-133	-308.1	0	8871	7.38%	6763.1	5.67%	133.806
M08801_2.00:ATF3:JDP2	GGTSACGTGAB	1e-132	-306.1	0	4087	3.40%	2708.2	2.27%	132.938
M09953_2.00:ATF1:CREB1:CREM	BGTGACGTMABC	1e-132	-305.8	0	1879	1.56%	1002.4	0.84%	132.807
M09087_2.00:FOXO1:FOXO3:FOXO4:FOXO6:FOXP4	DGTAAACARS	1e-132	-305.7	0	22488	18.72%	19169.3	16.06%	132.764
M04227_2.00:CEBPA:CEBPB:CEBPE	BRTTRCGCAAYV	1e-132	-305.6	0	2940	2.45%	1798.3	1.51%	132.72
M04034_2.00:NFIL3	ATKACGTAAT	1e-132	-305.1	0	6833	5.69%	5006.2	4.19%	132.503
M08105_2.00:RBPJ	NNTTCCCASV	1e-132	-304.7	0	35285	29.37%	31294.5	26.22%	132.33
M09413_2.00:STAT4	TTTCYYGGAAR	1e-132	-304.2	0	26225	21.83%	22683.6	19.00%	132.112
M09463_2.00:MYF5:MYF6:MYOD1:MYOG	BAACAGCTGT	1e-132	-304.1	0	9185	7.64%	7052	5.91%	132.069
M02634_2.00:CEBPA:CEBPB:CEBPE	TTDCGCAATN	1e-131	-303.7	0	12094	10.07%	9637.8	8.07%	131.895
M04234_2.00:XBP1	SRTGACRTCAYC	1e-131	-303.1	0	3356	2.79%	2129	1.78%	131.635
M09930_2.00:ATF1:CREB1:CREM	GVTGACGT	1e-131	-302.5	0	28063	23.36%	24428.1	20.46%	131.374
M08820_2.00:ATF1:CREB1:CREM	VTGACGTCAS	1e-131	-302.5	0	2391	1.99%	1383.5	1.16%	131.374
M04208_2.00:ASCL1:ASCL2	RGCAGCTGCY	1e-131	-302.2	0	15769	13.12%	12973.2	10.87%	131.244
M04796_2.00:ELF1:ELF2:ELF4:ELK1:ELK3:ELK4:ERF:ERG:ETS1:ETS2:ETV1:ETV2:ETV3:ETV3L:ETV4:ETV5:FEV:FLI1:GABPA	NACCGGAAGTR	1e-131	-302	0	2471	2.06%	1444.9	1.21%	131.157
M04304_2.00:CEBPG	NRTTACGCAAYN	1e-131	-302	0	3139	2.61%	1959.7	1.64%	131.157
M08003_2.00:RELA	AGGGGATTTCCMVV	1e-131	-301.7	0	2020	1.68%	1109.1	0.93%	131.027
M08005_2.00:RELA	NAGGGRATTTCCAVN	1e-130	-301.3	0	2108	1.75%	1174.9	0.98%	130.853
M07931_2.00:ZNF143:ZNF76	RACTACAAYTCCCAG	1e-130	-301.1	0	684	0.57%	226.6	0.19%	130.766
M09646_2.00:STAT4	NYTTCCWGGAAR	1e-130	-300.9	0	4458	3.71%	3021.6	2.53%	130.679
M07961_2.00:FOXA1:FOXA2:FOXA3:FOXB1	CWRWGTAAACA	1e-130	-300.5	0	16923	14.08%	14038.5	11.76%	130.505
M09948_2.00:ATF1:CREB1:CREM	TGACGTMA	1e-130	-300.2	0	2607	2.17%	1550.1	1.30%	130.375
M09874_2.00:NEUROD1:NEUROD2:NEUROD4:NEUROD6	BTSCWGCTGKSY	1e-130	-300.1	0	22726	18.91%	19420.8	16.27%	130.332
M08164_2.00:NFIA:NFIB:NFIC:NFIX	NWCTTGGCANN	1e-130	-299.7	0	8267	6.88%	6261.3	5.25%	130.158
M09440_2.00:THAP11	KGCATKCTGGGARTTGTAGTYC	1e-130	-299.5	0	437	0.36%	103.9	0.09%	130.071
M07951_2.00:ELF1:ELF2:ELF4:ELK1:ELK3:ELK4:ERF:ERG:ETS1:ETS2:ETV1:ETV2:ETV3:ETV3L:ETV4:ETV5:FEV:FLI1:GABPA	CMTGCTGGGARTTGTAGTYCY	1e-129	-298.8	0	441	0.37%	105.3	0.09%	129.767
M08044_2.00:TBX2:TBX3:TBX4:TBX5	GCMTTCTGGGAWWTGTAGTYT	1e-129	-298.7	0	416	0.35%	94.9	0.08%	129.724
M02970_2.00:ELF1:ELF2:ELF4:ELK1:ELK3:ELK4:ERF:ERG:ETS1:ETS2:ETV1:ETV2:ETV3:ETV3L:ETV4:ETV5:FEV:FLI1:GABPA	ACCGGAAGTG	1e-129	-298.7	0	2482	2.07%	1457.7	1.22%	129.724
M01789_2.00:CEBPD	TTDCGCAAT	1e-129	-298.1	0	45568	37.92%	41269.1	34.57%	129.463
M01986_2.00:FOXC1:FOXC2:FOXD1:FOXD2:FOXD3:FOXD4:FOXD4L1:FOXD4L3:FOXD4L4:FOXD4L5:FOXD4L6:FOXE1:FOXG1:FOXI1:FOXI2:FOXI3:FOXJ3:FOXK2:FOXL1:FOXL2:FOXS1	TGTAAACAAN	1e-129	-297.1	0	28717	23.90%	25078.1	21.01%	129.029
M04743_2.00:EHF:ELF1:ELF2:ELF3:ELF4:ELF5:ELK1:ELK3:ELK4:ERF:ERG:ETS1:ETS2:ETV1:ETV2:ETV3:ETV3L:ETV4:ETV5:ETV6:ETV7:FEV:FLI1:GABPA:SPDEF	RABSCGGAAGTG	1e-128	-296.5	0	7747	6.45%	5818.9	4.87%	128.768
M01985_2.00:FOXC1:FOXC2:FOXD1:FOXD2:FOXD3:FOXD4:FOXD4L1:FOXD4L3:FOXD4L4:FOXD4L5:FOXD4L6:FOXE1:FOXG1:FOXI1:FOXI2:FOXI3:FOXJ3:FOXK2:FOXL1:FOXL2:FOXS1	GTAAACAA	1e-128	-296	0	22994	19.14%	19692.3	16.50%	128.551
M09994_2.00:CEBPA:CEBPB:CEBPE	DKVTTGCRCAAYTN	1e-128	-295.3	0	10044	8.36%	7838.3	6.57%	128.247
M08004_2.00:RELA	HAGGGRMTTTCCMRR	1e-128	-295	0	2085	1.74%	1165	0.98%	128.117
M08097_2.00:BCL6	WGCTTTCYAGGAAM	1e-128	-294.8	0	2684	2.23%	1617.3	1.35%	128.03
M08880_2.00:KLF13:KLF9	GGCCACGCCCCCTCC	1e-127	-293.7	0	1472	1.23%	728.3	0.61%	127.552
M02867_2.00:CEBPA:CEBPB:CEBPE	ATTRCGCAAT	1e-127	-293.6	0	3106	2.58%	1947.4	1.63%	127.509
M09631_2.00:RUNX1:RUNX2:RUNX3	ACCACATCCTGY	1e-127	-292.9	0	1712	1.42%	898	0.75%	127.205
M08199_2.00:FOXA1:FOXA2:FOXA3:FOXB1	CTRAGTAAACAVV	1e-127	-292.8	0	7602	6.33%	5703.8	4.78%	127.161
M09053_2.00:EHF:ELF1:ELF2:ELF3:ELF4:ELF5:ETV6:ETV7:FEV	RAACCAGGAAGTRGS	1e-127	-292.6	0	3232	2.69%	2048.4	1.72%	127.075
M09071_2.00:EHF:ELF1:ELF2:ELF3:ELF4:ELF5:ETV6:ETV7:FEV	RAACCAGGAAGTRGS	1e-127	-292.6	0	3232	2.69%	2048.4	1.72%	127.075
M02729_2.00:CEBPA:CEBPB:CEBPE	ATTRCGYAAT	1e-127	-292.5	0	19328	16.09%	16294.3	13.65%	127.031
M08116_2.00:FOXP1:FOXP2:FOXP3:FOXP4	AWGTAAACARA	1e-126	-291.8	0	14785	12.30%	12119.9	10.15%	126.727
M00837_2.00:FOXC2:FOXJ3:FOXK2:FOXP1:FOXP2:FOXP3:FOXP4	TGTAAACAA	1e-126	-291.8	0	12463	10.37%	10014.8	8.39%	126.727
M10292_2.00:WT1	GCGGGGGCGGGG	1e-126	-291.5	0	5928	4.93%	4270.4	3.58%	126.597
M09496_2.00:ATF4	MTGATGCAAT	1e-126	-291.1	0	4512	3.76%	3086.9	2.59%	126.423
M04241_2.00:CREB3:CREB3L1	GRTGACGTCAYS	1e-126	-290.8	0	877	0.73%	343.1	0.29%	126.293
M07954_2.00:ELF1:ELF2:ELF4:ELK1:ELK3:ELK4:ERF:ERG:ETS1:ETS2:ETV1:ETV2:ETV3:ETV3L:ETV4:ETV5:FEV:FLI1:GABPA	GVRCCGGAAGTGGN	1e-126	-290.8	0	1755	1.46%	930	0.78%	126.293
M00992_2.00:ATF1:CREB1:CREM	NRTGACGTCA	1e-126	-290.5	0	2038	1.70%	1136	0.95%	126.163
M10020_2.00:CEBPD	TTKNGCAATV	1e-126	-290.3	0	52245	43.48%	47847.6	40.08%	126.076
M08739_2.00:BHLHA15	GCAGCAGCTGG	1e-125	-289.9	0	7913	6.59%	5982.3	5.01%	125.902
M08774_2.00:BHLHA15	GCAGCAGCTGG	1e-125	-289.9	0	7913	6.59%	5982.3	5.01%	125.902
M10345_2.00:KLF13:KLF9	AGGGCGGGTG	1e-125	-289.8	0	3591	2.99%	2339.4	1.96%	125.859
M10513_2.00:ELF1:ELF2:ELF4:ELK1:ELK3:ELK4:ERF:ERG:ETS1:ETS2:ETV1:ETV2:ETV3:ETV3L:ETV4:ETV5:FEV:FLI1:GABPA	VACCGGAAGTV	1e-125	-289.6	0	1427	1.19%	701.2	0.59%	125.772
M08302_2.00:EGR1:EGR2:EGR3:EGR4	CGCCCCCGC	1e-125	-289.4	0	12001	9.99%	9607.8	8.05%	125.685
M03660_2.00:ATF1:CREB1:CREM	RTGACGTCAY	1e-125	-289.3	0	810	0.67%	304.8	0.26%	125.641
M07962_2.00:FOXA1:FOXA2:FOXA3:FOXB1	CWRWGTAAACA	1e-125	-288.4	0	14992	12.48%	12322.5	10.32%	125.251
M10025_2.00:CEBPA:CEBPB:CEBPE	ATTGCGTAAT	1e-125	-287.9	0	3281	2.73%	2095.6	1.76%	125.033
M08174_2.00:STAT4	YBVTTTCCYGGAAR	1e-124	-287.8	0	7396	6.16%	5539.9	4.64%	124.99
M09927_2.00:CEBPA:CEBPB:CEBPE	ATTRCGYAAT	1e-124	-287.7	0	18423	15.33%	15479	12.97%	124.947
M10254_2.00:SP2	YYGGCCCCGCCCCCC	1e-124	-287.2	0	3801	3.16%	2513.3	2.11%	124.729
M03010_2.00:ELF1:ELF2:ELF4:ELK1:ELK3:ELK4:ERF:ERG:ETS1:ETS2:ETV1:ETV2:ETV3:ETV3L:ETV4:ETV5:FEV:FLI1:GABPA	ACCGGAAGTD	1e-124	-286.7	0	1488	1.24%	746.2	0.63%	124.512
M04184_2.00:MSC:TCF21	BACCATATGGTV	1e-124	-286.3	0	6899	5.74%	5114.6	4.28%	124.339
M09538_2.00:ELF5:SPI1:SPIB:SPIC	AGAGGAAGTG	1e-124	-286.3	0	6446	5.36%	4725.3	3.96%	124.339
M02980_2.00:ELF1:ELF2:ELF4:ELK1:ELK3:ELK4:ERF:ERG:ETS1:ETS2:ETV1:ETV2:ETV3:ETV3L:ETV4:ETV5:FEV:FLI1:GABPA	ACCGGAAGTD	1e-124	-285.7	0	1511	1.26%	763.8	0.64%	124.078
M04740_2.00:EHF:ELF1:ELF2:ELF3:ELF4:ELF5:ELK1:ELK3:ELK4:ERF:ERG:ETS1:ETS2:ETV1:ETV2:ETV3:ETV3L:ETV4:ETV5:ETV6:ETV7:FEV:FLI1:GABPA:SPDEF	WACCCGGAAGTR	1e-123	-284.5	0	2488	2.07%	1482.9	1.24%	123.557
M08057_2.00:NEUROD1:NEUROD2:NEUROD4:NEUROD6	NRACAGATGGYNN	1e-123	-283.8	0	7236	6.02%	5412	4.53%	123.253
M09515_2.00:EGR1:EGR2:EGR3:EGR4	YCCGCCCACGCN	1e-122	-283.1	0	5184	4.31%	3663.8	3.07%	122.949
M05059_2.00:BARX1:BARX2:BSX:DLX1:DLX2:DLX3:DLX4:DLX5:DLX6:EMX1:EMX2:EN1:EN2:EVX1:EVX2:GBX1:GBX2:GSX1:GSX2:HOXA1:HOXA2:HOXA3:HOXA4:HOXA5:HOXB1:HOXB2:HOXB3:HOXB4:HOXB5:HOXC4:HOXC5:HOXD1:HOXD3:HOXD4:ISX:MEOX1:MEOX2:MNX1:MSX1:MSX2:NANOG:NANOGP8:NKX1-1:NKX1-2:PDX1:PROP1:SHOX:SHOX2:UNCX:VAX1:VAX2:VENTX	DTAAYGAB	1e-122	-282.9	0	58582	48.75%	54142.2	45.36%	122.862
M04258_2.00:ATF1:CREB1:CREM	SGTGACGTCAYS	1e-122	-282	0	1158	0.96%	527.8	0.44%	122.471
M04730_2.00:ELF1:ELF2:ELF4:ELK1:ELK3:ELK4:ERF:ERG:ETS1:ETS2:ETV1:ETV2:ETV3:ETV3L:ETV4:ETV5:FEV:FLI1:GABPA	NACCGGAAGTR	1e-122	-281.7	0	2442	2.03%	1451.7	1.22%	122.341
M08008_2.00:RELA	RGGGGATTTCCMVVS	1e-122	-281.4	0	1885	1.57%	1035.9	0.87%	122.21
M04716_2.00:EHF:ELF1:ELF2:ELF3:ELF4:ELF5:ELK1:ELK3:ELK4:ERF:ERG:ETS1:ETS2:ETV1:ETV2:ETV3:ETV3L:ETV4:ETV5:ETV6:ETV7:FEV:FLI1:GABPA:SPDEF	NAMSCGGAAGTR	1e-122	-281.3	0	3338	2.78%	2152.6	1.80%	122.167
M04722_2.00:EHF:ELF1:ELF2:ELF3:ELF4:ELF5:ELK1:ELK3:ELK4:ERF:ERG:ETS1:ETS2:ETV1:ETV2:ETV3:ETV3L:ETV4:ETV5:ETV6:ETV7:FEV:FLI1:GABPA:SPDEF	NAMSCGGAAGTR	1e-121	-280.9	0	3342	2.78%	2156.2	1.81%	121.993
M10518_2.00:ELF1:ELF2:ELF4:ELK1:ELK3:ELK4:ERF:ERG:ETS1:ETS2:ETV1:ETV2:ETV3:ETV3L:ETV4:ETV5:FEV:FLI1:GABPA	ACWTCCT	1e-121	-280.8	0	60531	50.38%	56086.7	46.99%	121.95
M09103_2.00:FOXA1:FOXA2:FOXA3:FOXB1	TGTTTACWYW	1e-121	-280.5	0	17788	14.80%	14927	12.50%	121.82
M01978_2.00:FOXC1:FOXC2:FOXD1:FOXD2:FOXD3:FOXD4:FOXD4L1:FOXD4L3:FOXD4L4:FOXD4L5:FOXD4L6:FOXE1:FOXG1:FOXI1:FOXI2:FOXI3:FOXJ3:FOXK2:FOXL1:FOXL2:FOXS1	GTAAACAA	1e-121	-280.5	0	16115	13.41%	13385.3	11.21%	121.82
M10282_2.00:ZBTB18	KAAACATCTGGA	1e-121	-280.1	0	2740	2.28%	1683	1.41%	121.646
M10253_2.00:SP2	GNGGGGGGCGGGGCS	1e-121	-279.4	0	4513	3.76%	3112.6	2.61%	121.342
M10859_2.00:HSF1:HSF2:HSF4	VGAABNTTCK	1e-121	-278.9	0	23006	19.15%	19793.8	16.58%	121.125
M10529_2.00:FOXC1:FOXC2:FOXD1:FOXD2:FOXD3:FOXD4:FOXD4L1:FOXD4L3:FOXD4L4:FOXD4L5:FOXD4L6:FOXE1:FOXE3:FOXF1:FOXF2:FOXI1:FOXL1:FOXL2:FOXS1	ATGTTTAT	1e-120	-276.5	0	26500	22.05%	23097.4	19.35%	120.082
M09057_2.00:ELF1:ELF2:ELF4:ELK1:ELK3:ELK4:ERF:ERG:ETS1:ETS2:ETV1:ETV2:ETV3:ETV3L:ETV4:ETV5:FEV:FLI1:GABPA	RGRCAGGAAGYGG	1e-119	-275.7	0	12149	10.11%	9793	8.20%	119.735
M09414_2.00:STAT6	YTTCCTGAGAA	1e-118	-273.6	0	10794	8.98%	8583.7	7.19%	118.823
M03020_2.00:FOXO1:FOXO3:FOXO4:FOXO6:FOXP4	GTAAACAA	1e-118	-273.1	0	6423	5.35%	4741.8	3.97%	118.606
M04538_2.00:KLF13:KLF9	CGCCACGCCCCCC	1e-118	-272.7	0	2725	2.27%	1683.1	1.41%	118.432
M08233_2.00:ZIC1:ZIC2:ZIC3:ZIC4	CYCCTGCTGDG	1e-118	-272	0	13478	11.22%	11012.6	9.23%	118.128
M09753_2.00:TFAP2A:TFAP2B:TFAP2C:TFAP2D:TFAP2E	GCCYGCRGSC	1e-117	-271.5	0	21484	17.88%	18407.5	15.42%	117.911
M09379_2.00:NFIA:NFIB:NFIC:NFIX	YTGGCANCNTGCCAA	1e-117	-271.4	0	1541	1.28%	799.2	0.67%	117.868
M09383_2.00:NFIA:NFIB:NFIC:NFIX	YTGGCANCNTGCCAA	1e-117	-271.4	0	1541	1.28%	799.2	0.67%	117.868
M02916_2.00:ZBTB18	VAACATCTGGATK	1e-117	-270.7	0	2392	1.99%	1429.5	1.20%	117.564
M09008_2.00:KLF1:KLF12:KLF2:KLF3:KLF4:KLF5:KLF6:KLF7	CCCRGCCMCRCCCH	1e-117	-270.3	0	5380	4.48%	3859.2	3.23%	117.39
M09996_2.00:CEBPA:CEBPB:CEBPE	ATTGCGYAAT	1e-117	-269.8	0	3298	2.74%	2142	1.79%	117.173
M08120_2.00:FOXI1:FOXJ3:FOXK1:FOXK2	NRDGTAAACAAGVN	1e-117	-269.8	0	6114	5.09%	4485.9	3.76%	117.173
M08118_2.00:FOXC1:FOXC2:FOXG1:FOXI1:FOXI3:FOXJ2:FOXJ3:FOXK1:FOXK2:FOXP1:FOXP3:FOXP4	AWGTAAACANV	1e-117	-269.4	0	20526	17.08%	17523.5	14.68%	116.999
M06192_2.00:ELF1:ELF2:ELF4:ELK1:ELK3:ELK4:ERF:ERG:ETS1:ETS2:ETV1:ETV2:ETV3:ETV3L:ETV4:ETV5:ETV6:FEV:FLI1:GABPA	ACCGGAART	1e-116	-268.8	0	2964	2.47%	1877.6	1.57%	116.738
M10496_2.00:ELF1:ELF2:ELF4:ELK1:ELK3:ELK4:ERF:ERG:ETS1:ETS2:ETV1:ETV2:ETV3:ETV3L:ETV4:ETV5:FEV:FLI1:GABPA	AGGAAGT	1e-116	-267.8	0	60237	50.13%	55891.1	46.82%	116.304
M04756_2.00:EHF:ELF1:ELF2:ELF3:ELF4:ELF5:ETV6:ETV7:SPI1:SPIC	NABGMGGAAGTR	1e-115	-267	0	22912	19.07%	19769.1	16.56%	115.957
M04758_2.00:EHF:ELF1:ELF2:ELF3:ELF4:ELF5:ETV6:ETV7:SPI1:SPIC	GACCCGGAAGTD	1e-115	-267	0	2437	2.03%	1469.7	1.23%	115.957
M10255_2.00:E4F1	RTGACGTAAC	1e-115	-265.4	0	1602	1.33%	849.5	0.71%	115.262
M11031_2.00:SETDB1	CGVRGCATKCTGGGAAWTGTAGTY	1e-115	-265.3	0	415	0.35%	104.1	0.09%	115.218
M10621_2.00:GTF2I	VAGGAAGTGA	1e-114	-264.8	0	37766	31.43%	33935	28.43%	115.001
M03659_2.00:ATF1:CREB1:CREM	RTGACGTCAY	1e-114	-264.7	0	675	0.56%	240.6	0.20%	114.958
M10516_2.00:EHF:ELF1:ELF2:ELF3:ELF4:ELF5:ETV6:ETV7	CAGGAAAYD	1e-114	-264.2	0	66500	55.34%	62144.5	52.06%	114.741
M08121_2.00:FOXA1:FOXA2:FOXA3:FOXB1:FOXB2	TGTTTACWTWGB	1e-114	-263.4	0	8421	7.01%	6510.9	5.45%	114.393
M04182_2.00:NEUROG2:NEUROG3	GACATATGTC	1e-113	-261.8	0	10098	8.40%	8004.3	6.71%	113.698
M09928_2.00:CEBPA:CEBPB:CEBPE	ATTDCVWMAB	1e-113	-261.7	0	52877	44.01%	48674.5	40.78%	113.655
M08706_2.00:TFAP2A:TFAP2B:TFAP2C:TFAP2D:TFAP2E	BGSCCTGRGGCCR	1e-113	-260.7	0	9220	7.67%	7226.1	6.05%	113.221
M09353_2.00:REL:RELA	TGGMATTTCCCTWCH	1e-113	-260.6	0	2119	1.76%	1236.1	1.04%	113.177
M09350_2.00:REL:RELA	TGGMATTTCCCTWCH	1e-113	-260.6	0	2119	1.76%	1236.1	1.04%	113.177
M08840_2.00:CEBPG	RGMTGATGCAAT	1e-113	-260.3	0	3446	2.87%	2278.1	1.91%	113.047
M04293_2.00:CREB3L2:CREB3L4	GGTGACGTCAYC	1e-112	-259.6	0	942	0.78%	406	0.34%	112.743
M10263_2.00:SP1:SP3:SP4:SP5:SP6:SP8:SP9	GGGGCGGGGCSG	1e-112	-259.1	0	7746	6.45%	5931.5	4.97%	112.526
M09542_2.00:FOXA1:FOXA2:FOXA3:FOXB1:FOXB2	WRWGTAAACARG	1e-111	-257	0	9281	7.72%	7293.2	6.11%	111.614
M04246_2.00:HLF:TEF	CGTTACGTAACV	1e-111	-256.9	0	3528	2.94%	2351.9	1.97%	111.57
M02820_2.00:ATOH1	AACATATGBY	1e-111	-256.7	0	8323	6.93%	6446.5	5.40%	111.483
M09534_2.00:EHF:ELF1:ELF2:ELF3:ELF4:ELF5:ETV6:ETV7:SPI1:SPIC	ACVAGGAAGT	1e-111	-256.1	0	7668	6.38%	5872.7	4.92%	111.223
M08001_2.00:RELA	NRGGGRMTTTCCMVR	1e-111	-255.8	0	1976	1.64%	1135.4	0.95%	111.093
M04438_2.00:EGR1:EGR2:EGR3:EGR4	CCCGCCCACGCVC	1e-110	-255.3	0	7876	6.55%	6057.1	5.07%	110.875
M05860_2.00:EGR1:EGR2:EGR3:EGR4	NNCCGCCCACGCA	1e-110	-255	0	3548	2.95%	2371.7	1.99%	110.745
M04272_2.00:FOS:FOSB:FOSL1:FOSL2	GATGACGTCATC	1e-110	-254.8	0	567	0.47%	185.7	0.16%	110.658
M09451_2.00:TFAP2A:TFAP2B:TFAP2C:TFAP2D:TFAP2E	SCCTSAGGSCAW	1e-110	-254.6	0	7603	6.33%	5820.2	4.88%	110.571
M04334_2.00:FOS:FOSB:FOSL1:FOSL2	GATGACGTCATC	1e-110	-254.4	0	651	0.54%	232.5	0.19%	110.485
M08784_2.00:ATF1:CREB1:CREM	CRVTGACGTCA	1e-110	-254.4	0	2868	2.39%	1826.7	1.53%	110.485
M08845_2.00:ATF1:CREB1:CREM	CRVTGACGTCA	1e-110	-254.4	0	2868	2.39%	1826.7	1.53%	110.485
M00114_2.00:TFAP2A:TFAP2B:TFAP2C:TFAP2D:TFAP2E	THGCCTSAGG	1e-110	-254.3	0	21947	18.27%	18933.4	15.86%	110.441
M08201_2.00:FOXA1:FOXA2:FOXA3	GTAAACAG	1e-110	-253.8	0	32461	27.02%	28910	24.22%	110.224
M10359_2.00:ZIC1:ZIC2:ZIC3:ZIC4:ZIC5	CCCGCTGGG	1e-110	-253.8	0	10016	8.34%	7960.9	6.67%	110.224
M09036_2.00:E2F1:E2F2:E2F3:E2F4:E2F5:E2F6	GGGGGCGGGAARD	1e-110	-253.5	0	5089	4.24%	3655.5	3.06%	110.094
M06073_2.00:EGR1:EGR2:EGR3:EGR4	NHMCGCCCACGCMM	1e-109	-252.9	0	5593	4.65%	4085.2	3.42%	109.833
M03705_2.00:KLF15	RCCACRCCCMC	1e-109	-252.6	0	7669	6.38%	5884.1	4.93%	109.703
M07999_2.00:RELA	AGGGRMTTTCCMVR	1e-109	-252.2	0	2024	1.68%	1176.1	0.99%	109.529
M05987_2.00:BHLHE22:BHLHE23	ACATCTGTC	1e-109	-251.1	0	11517	9.59%	9320.6	7.81%	109.051
M04035_2.00:FOS:FOSB:FOSL1:FOSL2	ATGACGTCAT	1e-109	-251.1	0	788	0.66%	315.6	0.26%	109.051
M02773_2.00:MITF:TFE3	AYCACGTGAC	1e-108	-250.9	0	6121	5.09%	4543.1	3.81%	108.964
M04339_2.00:JUN:JUNB:JUND	GATGACGTCATC	1e-108	-250.9	0	442	0.37%	122.3	0.10%	108.964
M09080_2.00:EHF:ELF1:ELF2:ELF3:ELF4:ELF5:ELK1:ELK3:ELK4:ERF:ERG:ETS1:ETS2:ETV1:ETV2:ETV3:ETV3L:ETV4:ETV5:ETV6:ETV7:FEV:FLI1:GABPA:SPDEF	TRNCAGGAAGTRRVT	1e-108	-250.4	0	2753	2.29%	1742.6	1.46%	108.747
M11363_2.00:STAT4	TTMHRRGAAA	1e-108	-250.3	0	40150	33.41%	36339.2	30.44%	108.704
M10291_2.00:WT1	CGCCCCCGCS	1e-108	-249.7	0	8893	7.40%	6974.7	5.84%	108.443
M04373_2.00:MAF:MAFA:MAFB:MAFG:MAFK	YAHGTCAGCA	1e-107	-248.5	0	15547	12.94%	13010.5	10.90%	107.922
M08964_2.00:KLF1:KLF12:KLF2:KLF3:KLF4:KLF5:KLF6:KLF7	GCCMCACCCWCTYCM	1e-107	-248.5	0	3736	3.11%	2538.8	2.13%	107.922
M04305_2.00:CEBPG	SRTTACGCAACG	1e-107	-248.1	0	2937	2.44%	1892.3	1.59%	107.748
M04051_2.00:TFAP2A:TFAP2B:TFAP2C:TFAP2D:TFAP2E	YGCCTSRGGGCA	1e-107	-247.8	0	5934	4.94%	4391.9	3.68%	107.618
M07959_2.00:FOXA1:FOXA2:FOXA3:FOXB1:FOXB2	VCWRWGTAAACANNR	1e-107	-247.6	0	11790	9.81%	9581.5	8.03%	107.531
M08122_2.00:FOXO1:FOXO3:FOXO4:FOXO6	WGTAAACAGGA	1e-107	-247.4	0	11208	9.33%	9056.8	7.59%	107.444
M01814_2.00:MAF:MAFA:MAFB:MAFG:MAFK	GTCAGCANDW	1e-107	-247	0	46001	38.28%	42050.1	35.23%	107.271
M01821_2.00:ATF1:CREB1:CREM	KATGACGTAA	1e-107	-246.6	0	2409	2.00%	1479.5	1.24%	107.097
M10462_2.00:EBF1	ATTCCCYTGGGRN	1e-107	-246.4	0	8257	6.87%	6422.5	5.38%	107.01
M04257_2.00:ATF6:ATF6B	GRTGACGTCAYC	1e-107	-246.4	0	541	0.45%	175.1	0.15%	107.01
M08123_2.00:FOXA1:FOXA2:FOXA3	ARWGTAAACA	1e-106	-245.8	0	16186	13.47%	13612.3	11.40%	106.75
M02839_2.00:ATF3:JDP2	GRTGACGTCATC	1e-106	-245.8	0	407	0.34%	107.9	0.09%	106.75
M09381_2.00:NFIA:NFIB:NFIC:NFIX	GCTGCCARG	1e-106	-245.5	0	40752	33.92%	36956.4	30.96%	106.619
M09049_2.00:EHF:ELF1:ELF2:ELF3:ELF4:ELF5:ELK1:ELK3:ELK4:ERF:ERG:ETS1:ETS2:ETV1:ETV2:ETV3:ETV3L:ETV4:ETV5:ETV6:ETV7:FEV:FLI1:GABPA:SPDEF	RAVCCGGAAGTGR	1e-106	-244.6	0	4406	3.67%	3102.3	2.60%	106.228
M10155_2.00:CTCF	ACCAGGGGGC	1e-106	-244.5	0	766	0.64%	306.8	0.26%	106.185
M06195_2.00:FOXC1:FOXC2:FOXD1:FOXD2:FOXD3:FOXD4:FOXD4L1:FOXD4L3:FOXD4L4:FOXD4L5:FOXD4L6:FOXE1:FOXG1:FOXI1:FOXI2:FOXI3:FOXJ3:FOXK2:FOXL1:FOXL2:FOXS1	WAYGTAAACAM	1e-105	-243.9	0	21259	17.69%	18345.7	15.37%	105.924
M06474_2.00:FOXC1:FOXC2:FOXD1:FOXD2:FOXD3:FOXD4:FOXD4L1:FOXD4L3:FOXD4L4:FOXD4L5:FOXD4L6:FOXE1:FOXG1:FOXI1:FOXI2:FOXI3:FOXJ3:FOXK2:FOXL1:FOXL2:FOXS1	WAYGTAAACAM	1e-105	-243.9	0	21259	17.69%	18345.7	15.37%	105.924
M08014_2.00:STAT1	TTTCCYGGAAA	1e-105	-243.8	0	6072	5.05%	4522	3.79%	105.881
M08002_2.00:RELA	AGGGRMTTTCCMVVS	1e-105	-242.7	0	1828	1.52%	1042.4	0.87%	105.403
M00776_2.00:EGR1:EGR2:EGR3:EGR4	MCGCCCACGC	1e-105	-242.7	0	13574	11.30%	11226.5	9.40%	105.403
M04606_2.00:SP1:SP3:SP4:SP5:SP8:SP9	TARGCCACGCCCMCW	1e-105	-242.6	0	1139	0.95%	549.2	0.46%	105.36
M02777_2.00:TFAP4	AACAGCTGWT	1e-105	-242.4	0	4123	3.43%	2871.2	2.41%	105.273
M02681_2.00:FOXC1:FOXC2:FOXD1:FOXD2:FOXD3:FOXD4:FOXD4L1:FOXD4L3:FOXD4L4:FOXD4L5:FOXD4L6:FOXE1:FOXE3:FOXF1:FOXF2:FOXG1:FOXI1:FOXI3:FOXJ3:FOXL1:FOXL2:FOXS1	GTAAACAW	1e-105	-241.9	0	22772	18.95%	19778.6	16.57%	105.056
M02834_2.00:ATF4	GGATGAYGCAATA	1e-104	-241.6	0	1041	0.87%	484.5	0.41%	104.926
M04719_2.00:EHF:ELF1:ELF2:ELF3:ELF4:ELF5:ELK1:ELK3:ELK4:ERF:ERG:ETS1:ETS2:ETV1:ETV2:ETV3:ETV3L:ETV4:ETV5:ETV6:ETV7:FEV:FLI1:GABPA:SPDEF	RAYGCGGAAGTR	1e-104	-241.3	0	5345	4.45%	3904.5	3.27%	104.795
M10195_2.00:EGR1:EGR2:EGR3:EGR4	GCGGGGGCGG	1e-104	-241.3	0	7042	5.86%	5371	4.50%	104.795
M04052_2.00:TFAP2A:TFAP2B:TFAP2C:TFAP2D:TFAP2E	TGCCTSAGGCW	1e-104	-241.1	0	7448	6.20%	5727.1	4.80%	104.708
M10166_2.00:SP1:SP3:SP4:SP8:SP9	GCCCCGCCCCS	1e-104	-240.5	0	8216	6.84%	6406	5.37%	104.448
M07948_2.00:EHF:ELF1:ELF2:ELF3:ELF4:ELF5:ELK1:ELK3:ELK4:ERF:ERG:ETS1:ETS2:ETV1:ETV2:ETV3:ETV3L:ETV4:ETV5:ETV6:ETV7:FEV:FLI1:GABPA:SPDEF	GAACCCGGAAGTGG	1e-104	-239.9	0	1201	1.00%	594.2	0.50%	104.187
M04849_2.00:FOXO4	RCGTMAACAN	1e-104	-239.8	0	17027	14.17%	14420.6	12.08%	104.144
M11291_2.00:NFIA:NFIB:NFIC:NFIX	TTGGCANNDHKCCAA	1e-103	-239.4	0	1424	1.19%	751	0.63%	103.97
M04323_2.00:ATF3:JDP2	GATGACGTCATC	1e-103	-239.2	0	400	0.33%	106.4	0.09%	103.883
M04050_2.00:TFAP2A:TFAP2B:TFAP2C:TFAP2D:TFAP2E	YGCCTSAGGCR	1e-103	-237.9	0	9038	7.52%	7145.9	5.99%	103.319
M02445_2.00:NFATC1:NFATC2:NFATC3:NFATC4	ANTTTCCAYH	1e-103	-237.4	0	45833	38.14%	41958.4	35.15%	103.102
M09050_2.00:EHF:ELF1:ELF2:ELF3:ELF4:ELF5:ELK1:ELK3:ELK4:ERF:ERG:ETS1:ETS2:ETV1:ETV2:ETV3:ETV3L:ETV4:ETV5:ETV6:ETV7:FEV:FLI1:GABPA:SPDEF	GAACCCGGAAGTGS	1e-103	-237.3	0	1797	1.50%	1026.7	0.86%	103.058
M10184_2.00:BCL6	TTCCTAGAAA	1e-102	-236.5	0	15732	13.09%	13238.1	11.09%	102.711
M02778_2.00:MITF:TFEC	ATCACGTGAY	1e-102	-236.5	0	9254	7.70%	7343.8	6.15%	102.711
M09755_2.00:TFAP2A:TFAP2B:TFAP2C:TFAP2D:TFAP2E	GCCBBVGGS	1e-102	-236.4	0	42232	35.15%	38459.1	32.22%	102.667
M01862_2.00:SP1:SP3:SP4:SP5:SP8:SP9	NCCGCCCCC	1e-102	-235.8	0	9733	8.10%	7774.8	6.51%	102.407
M04043_2.00:ATF6:ATF6B	GTGACGTCATC	1e-102	-235.2	0	551	0.46%	186	0.16%	102.146
M04750_2.00:ELF1:ELF2:ELF4:SPDEF	NAMCCGGATGTD	1e-102	-235	0	2371	1.97%	1468.3	1.23%	102.059
M01807_2.00:ATF3:JDP2	GATGACGT	1e-101	-234.6	0	6883	5.73%	5253.8	4.40%	101.885
M09502_2.00:KLF1:KLF12:KLF2:KLF3:KLF4:KLF5:KLF6:KLF7:KLF8	GCCMCRCCCH	1e-101	-234	0	14649	12.19%	12252.3	10.26%	101.625
M11364_2.00:STAT6	TAWTTCCD	1e-101	-233.9	0	99925	83.16%	96407.2	80.76%	101.581
M02781_2.00:MITF:TFEB	RTCACGTGAC	1e-101	-233.7	0	5623	4.68%	4163.9	3.49%	101.495
M00228_2.00:BCL6	TTCCTVGAAA	1e-101	-233.3	0	40421	33.64%	36725	30.77%	101.321
M08742_2.00:OLIG2:OLIG3	VAGVARGRAARCAGMTGG	1e-101	-233.1	0	2197	1.83%	1336.5	1.12%	101.234
M08771_2.00:OLIG2:OLIG3	VAGVARGRAARCAGMTGG	1e-101	-233.1	0	2197	1.83%	1336.5	1.12%	101.234
M01980_2.00:FOXI1:FOXI2:FOXI3:FOXJ1:FOXJ2:FOXJ3:FOXK2:FOXP3	RTAAACAA	1e-101	-233	0	24827	20.66%	21771.7	18.24%	101.191
M04092_2.00:MSC:TCF21	CAACAGCTGTTA	1e-100	-231.9	0	3081	2.56%	2038.8	1.71%	100.713
M09942_2.00:ATF2	VGTGACGTMACY	1e-100	-231.8	0	854	0.71%	370.3	0.31%	100.669
M04053_2.00:TFAP2A:TFAP2B:TFAP2C:TFAP2D:TFAP2E	HGCCTBAGGGCA	1e-100	-230.3	0	6067	5.05%	4556.2	3.82%	100.018
M09937_2.00:HLF:TEF	GTTACGTAAT	1e-99	-230	0	5704	4.75%	4243.5	3.55%	99.8877
M04859_2.00:FOXC2:FOXD1:FOXD2:FOXD3:FOXG1:FOXI1:FOXI2:FOXI3:FOXJ2:FOXJ3:FOXK1:FOXK2:FOXP1:FOXP3	ACGTAAACAA	1e-99	-229.9	0	11511	9.58%	9402.3	7.88%	99.8443
M08996_2.00:EGR1:EGR2:EGR3:EGR4	CCCCGCCCMCGCMC	1e-99	-229.1	0	3052	2.54%	2020.7	1.69%	99.4969
M04375_2.00:ATF6:ATF6B	GRTGACGTCAYC	1e-99	-228.4	0	486	0.40%	154.5	0.13%	99.1929
M00346_2.00:PAX1:PAX2:PAX3:PAX5:PAX6:PAX7:PAX8:PAX9	SGTCACGSTY	1e-99	-228.4	0	8712	7.25%	6889.5	5.77%	99.1929
M05888_2.00:RFX1:RFX2:RFX3:RFX4:RFX6	BGTTGCCATGGYRAC	1e-99	-228.2	0	945	0.79%	432.7	0.36%	99.106
M08994_2.00:EGR1:EGR2:EGR3:EGR4	CCCCCRCCCACRCM	1e-99	-228.1	0	4799	3.99%	3474.2	2.91%	99.0626
M09981_2.00:ATF3:JDP2	CBCTGACGTCABCS	1e-98	-227.8	0	623	0.52%	231.6	0.19%	98.9323
M02733_2.00:EHF:ELF1:ELF2:ELF3:ELF4:ELF5:ETV6:ETV7:FEV	ACCCGGAAGT	1e-98	-227	0	2517	2.09%	1596.9	1.34%	98.5848
M04328_2.00:FOS:FOSB:FOSL1:FOSL2	GATGACRTCATC	1e-98	-226.5	0	1551	1.29%	858	0.72%	98.3677
M02747_2.00:NFATC1:NFATC2:NFATC3:NFATC4	TTTCCATGGAA	1e-98	-225.7	0	2285	1.90%	1416.9	1.19%	98.0203
M04850_2.00:FOXO4	AYGTAAACAN	1e-97	-225.4	0	22092	18.39%	19234.3	16.11%	97.89
M02713_2.00:RELA	GGGGWTTTCC	1e-97	-224.7	0	5773	4.80%	4318.9	3.62%	97.586
M04136_2.00:ASCL1:ASCL2	RGCAGCTGCH	1e-97	-224.4	0	19078	15.88%	16411.1	13.75%	97.4557
M04236_2.00:DBP	NRTTATGTAAYN	1e-97	-224.2	0	4608	3.84%	3322.4	2.78%	97.3688
M04255_2.00:ATF6:ATF6B	GRTGACGTCAYC	1e-97	-223.7	0	384	0.32%	104.8	0.09%	97.1517
M00195_2.00:BBX:CIC	WNTGCTGACT	1e-97	-223.4	0	20540	17.09%	17786.3	14.90%	97.0214
M03248_2.00:HOXA13:HOXB13:HOXC13:HOXD13	DTTTTACGAGN	1e-96	-222.9	0	11760	9.79%	9658.5	8.09%	96.8042
M04023_2.00:ATF1:CREB1:CREM	RTGACGTAGG	1e-96	-222.7	0	1967	1.64%	1175.4	0.98%	96.7174
M10212_2.00:ZSCAN10	TGCGCAKGCGC	1e-96	-222.6	0	1339	1.11%	709.9	0.59%	96.674
M09060_2.00:EHF:ELF1:ELF2:ELF3:ELF4:ELF5:ETV6:ETV7	RAACVAGGAAGTRG	1e-96	-222.6	0	6228	5.18%	4720	3.95%	96.674
M09066_2.00:EHF:ELF1:ELF2:ELF3:ELF4:ELF5:ETV6:ETV7	RAACVAGGAAGTRG	1e-96	-222.6	0	6228	5.18%	4720	3.95%	96.674
M02776_2.00:TFAP4	AWCAGCTGAT	1e-96	-221.9	0	3665	3.05%	2537.2	2.13%	96.3699
M10276_2.00:ZBTB7A	AGGGGGCGC	1e-96	-221.5	0	2344	1.95%	1469.2	1.23%	96.1962
M10196_2.00:EGR1:EGR2:EGR3:EGR4	GCGGGGGCGG	1e-95	-220.7	0	6041	5.03%	4562.4	3.82%	95.8488
M02888_2.00:KLF14:KLF16	GCCACGCCCCC	1e-95	-220.4	0	6170	5.13%	4675.5	3.92%	95.7185
M11230_2.00:NFKB1:NFKB2	DGGGGAMTTTCCBN	1e-95	-219.6	0	2171	1.81%	1337.5	1.12%	95.3711
M04277_2.00:MAF:MAFA:MAFB:NRL	CGTCAGCANWWHN	1e-94	-218.3	0	8612	7.17%	6837.1	5.73%	94.8065
M04022_2.00:ATF1:CREB1:CREM	NGTGACGTCATM	1e-94	-218.3	0	447	0.37%	138.9	0.12%	94.8065
M02446_2.00:NFATC1:NFATC2:NFATC3:NFATC4	WWTTTCCAYN	1e-94	-218.3	0	49999	41.61%	46183	38.69%	94.8065
M10165_2.00:SP1:SP3:SP4:SP8:SP9	SCCCCKCCCCCGS	1e-94	-218.3	0	5862	4.88%	4414.1	3.70%	94.8065
M05874_2.00:PAX3:PAX7	ATTMGTCACGSTT	1e-94	-218.1	0	630	0.52%	241.4	0.20%	94.7196
M09600_2.00:MYBL2	NHAACBGYYV	1e-94	-216.7	0	57543	47.89%	53626.9	44.93%	94.1116
M05968_2.00:NEUROG2	GTGACATATGG	1e-94	-216.6	0	5535	4.61%	4136.2	3.47%	94.0682
M04054_2.00:TFAP2A:TFAP2B:TFAP2C:TFAP2D:TFAP2E	HGCCTSAGGCD	1e-93	-216.3	0	8275	6.89%	6544.3	5.48%	93.9379
M04079_2.00:MITF:TFEC	AHCATGTGACY	1e-93	-216.3	0	7277	6.06%	5659.3	4.74%	93.9379
M10024_2.00:CEBPA:CEBPB:CEBPE	HNATTGCNHAANCW	1e-93	-215.3	0	21008	17.48%	18273.8	15.31%	93.5036
M00756_2.00:NHLH1:NHLH2	NGCAGCTGTN	1e-92	-214	0	23837	19.84%	20951.1	17.55%	92.939
M05510_2.00:HSF1:HSF2:HSF4	RGAACRTTCYRGAAN	1e-92	-213.4	0	2521	2.10%	1623.1	1.36%	92.6784
M09952_2.00:ATF1:CREB1:CREM	GSTGACGTAABS	1e-92	-213.1	0	1570	1.31%	889.2	0.74%	92.5482
M05075_2.00:HOXA10:HOXA11:HOXA9:HOXB9:HOXC10:HOXC11:HOXC12:HOXC9:HOXD10:HOXD11:HOXD12:HOXD9	NTTTTACGACC	1e-92	-212.1	0	5101	4.25%	3775.7	3.16%	92.1139
M03099_2.00:HOXA13:HOXB13:HOXC13:HOXD13	SCTCGTAAAAH	1e-91	-211.4	0	3711	3.09%	2599.7	2.18%	91.8099
M02862_2.00:ATF3:JDP2	GATGACGTCATC	1e-91	-211.3	0	304	0.25%	71.4	0.06%	91.7664
M05900_2.00:HMGA1:HMGA2	RTTGCGCAAT	1e-91	-210.7	0	6078	5.06%	4626	3.88%	91.5058
M05747_2.00:NFIA:NFIB:NFIC:NFIX	BTTGGCNNNGTGCCARN	1e-91	-210.3	0	1050	0.87%	519.3	0.44%	91.3321
M02829_2.00:CREB3:CREB3L1	YNRTGACGTCAYCA	1e-91	-210.2	0	321	0.27%	79.1	0.07%	91.2887
M04847_2.00:FOXC1:FOXC2:FOXD1:FOXD2:FOXD3:FOXD4:FOXD4L1:FOXD4L3:FOXD4L4:FOXD4L5:FOXD4L6:FOXE1:FOXF1:FOXF2:FOXG1:FOXI1:FOXI3:FOXL1:FOXL2:FOXS1	ARCGTAAACAH	1e-91	-209.9	0	14858	12.37%	12564	10.53%	91.1584
M03706_2.00:KLF15	GCCACGCCCCCYH	1e-91	-209.8	0	2349	1.95%	1493.9	1.25%	91.115
M08873_2.00:SP1:SP3:SP4:SP8:SP9	YCHGGCCCCGCCCCCTTCCC	1e-91	-209.6	0	1446	1.20%	802.6	0.67%	91.0281
M08975_2.00:SP1:SP3:SP4:SP5:SP8:SP9	YCHGGCCCCGCCCCCTTCCC	1e-91	-209.6	0	1446	1.20%	802.6	0.67%	91.0281
M03022_2.00:FOXO1:FOXO3:FOXO4:FOXO6	GTAAACAA	1e-90	-209.3	0	32872	27.36%	29609.7	24.81%	90.8978
M05937_2.00:TFAP4	RAMCAGCTGAT	1e-90	-207.9	0	5958	4.96%	4529.5	3.79%	90.2898
M04015_2.00:CREB3:CREB3L1	GRTGACGTCACC	1e-89	-206.8	0	465	0.39%	153	0.13%	89.8121
M04605_2.00:SP1:SP3:SP4:SP5:SP8:SP9	YAAGCCACGCCCMCH	1e-89	-206.4	0	867	0.72%	399.1	0.33%	89.6384
M10299_2.00:SP1:SP3:SP4:SP5:SP8:SP9	GGGGCGGGGC	1e-89	-206.3	0	10486	8.73%	8572.8	7.18%	89.595
M09104_2.00:FOXA1:FOXA2:FOXA3:FOXB1:FOXB2	YBTTGTTTACWTW	1e-89	-206	0	9247	7.70%	7454.7	6.25%	89.4647
M01984_2.00:FOXC1:FOXC2:FOXD1:FOXD2:FOXD3:FOXD4:FOXD4L1:FOXD4L3:FOXD4L4:FOXD4L5:FOXD4L6:FOXE1:FOXE3:FOXF1:FOXF2:FOXG1:FOXI1:FOXI3:FOXL1:FOXL2:FOXS1	NATRTAAACAHA	1e-89	-205.7	0	23194	19.30%	20395.4	17.09%	89.3344
M09090_2.00:FOXA1:FOXA2:FOXA3:FOXB1	SCWAAGTAAACA	1e-89	-205.5	0	11443	9.52%	9446.6	7.91%	89.2475
M08278_2.00:ZNF143:ZNF76	SCGCGGGGCMTKCTGGGARTT	1e-89	-205.3	0	343	0.29%	91.7	0.08%	89.1607
M08293_2.00:KLF1:KLF12:KLF2:KLF3:KLF4:KLF5:KLF6:KLF7:KLF8	CCCCGGCCMCRCCCH	1e-88	-204.9	0	5382	4.48%	4038.2	3.38%	88.9869
M08703_2.00:TFAP2A:TFAP2B:TFAP2C:TFAP2D:TFAP2E	ATKGCCYCAGGSCAT	1e-88	-204.8	0	2991	2.49%	2020	1.69%	88.9435
M09585_2.00:PAX3:PAX7	ACCRTGACTAATTNN	1e-88	-204	0	867	0.72%	401.9	0.34%	88.5961
M02443_2.00:NFATC1:NFATC2:NFATC3:NFATC4	WTTTTCCAYH	1e-88	-203.1	0	51034	42.47%	47324.1	39.65%	88.2052
M05336_2.00:HOXA10:HOXA11:HOXA6:HOXA9:HOXB6:HOXB8:HOXB9:HOXC10:HOXC11:HOXC12:HOXC6:HOXC8:HOXC9:HOXD10:HOXD11:HOXD12:HOXD8:HOXD9	SGTCGTAAAAY	1e-88	-203	0	3504	2.92%	2446.4	2.05%	88.1618
M00818_2.00:NR2C1:NR2F1:NR2F2:NR2F6:NR4A1:NR4A2:NR4A3:PPARD:RARG:RORA:RORB:RORC:RXRA:RXRB:RXRG	AAAGGTCA	1e-88	-202.9	0	19743	16.43%	17157.8	14.37%	88.1184
M05100_2.00:BARX1:BARX2:BSX:DLX1:DLX2:DLX3:DLX4:DLX5:DLX6:EN1:EN2:EVX1:EVX2:GBX1:GBX2:GSX1:GSX2:HOXA1:HOXA2:HOXA3:HOXA4:HOXA5:HOXB1:HOXB2:HOXB3:HOXB4:HOXB5:HOXC4:HOXC5:HOXD1:HOXD3:HOXD4:MEOX1:MEOX2:MNX1:MSX1:MSX2:NANOG:NANOGP8:NKX1-1:NKX1-2:PDX1:VAX1:VAX2:VENTX	NTAAYGAY	1e-88	-202.8	0	45644	37.99%	42045.2	35.22%	88.0749
M02792_2.00:USF1:USF2	RTCACGTGAY	1e-88	-202.8	0	6020	5.01%	4599.8	3.85%	88.0749
M04009_2.00:CEBPA:CEBPB:CEBPE	BRTTRCGCAAYV	1e-88	-202.7	0	8685	7.23%	6962.2	5.83%	88.0315
M11211_2.00:PAX1:PAX2:PAX3:PAX5:PAX6:PAX7:PAX8:PAX9	GTCACGCTT	1e-87	-202.6	0	5152	4.29%	3846.2	3.22%	87.9881
M02930_2.00:KLF14:KLF16	KGCCACGCCCMCTT	1e-87	-202.1	0	896	0.75%	422.4	0.35%	87.7709
M04513_2.00:KLF15	GCCACGCCCCCC	1e-87	-201.6	0	6523	5.43%	5044.1	4.23%	87.5538
M08704_2.00:TFAP2A:TFAP2B:TFAP2C:TFAP2D:TFAP2E	GCCTCAGGSCAT	1e-87	-201	0	6766	5.63%	5260.4	4.41%	87.2932
M03588_2.00:TFAP2A:TFAP2B:TFAP2E	TGCCCBVGGGCA	1e-87	-200.5	0	5064	4.21%	3776.8	3.16%	87.076
M01973_2.00:EHF:ELF1:ELF2:ELF4:ELK1:ELK3:ELK4:ERF:ERG:ETS1:ETS2:ETV1:ETV2:ETV3:ETV3L:ETV4:ETV5:FEV:FLI1:GABPA	WCCGGAAGH	1e-86	-199.4	0	29799	24.80%	26730.5	22.39%	86.5983
M00112_2.00:TFAP2A:TFAP2B:TFAP2C:TFAP2D:TFAP2E	CCTSAGGCNA	1e-86	-199	0	18042	15.02%	15586	13.06%	86.4246
M04235_2.00:DBP	BRTTACGTAACV	1e-86	-198.4	0	2965	2.47%	2011.4	1.69%	86.164
M10452_2.00:E2F1:E2F2:E2F3:E2F4:E2F5:E2F6	TTTGGCGG	1e-86	-198.4	0	6479	5.39%	5016.8	4.20%	86.164
M08162_2.00:RFX1:RFX2:RFX3:RFX4:RFX6	GTTGCCATGGMRAC	1e-85	-198	0	883	0.73%	417.7	0.35%	85.9903
M01976_2.00:FOXC2:FOXJ3:FOXK2:FOXP1:FOXP2:FOXP3:FOXP4	GTAAACAA	1e-85	-197.8	0	23522	19.58%	20756.8	17.39%	85.9034
M04748_2.00:ELF1:ELF2:ELF4:SPDEF	NAMCCGGATGTN	1e-85	-197.6	0	3019	2.51%	2057.5	1.72%	85.8166
M00761_2.00:CEBPA:CEBPB:CEBPE	RTKDYGCAAY	1e-85	-197.6	0	45173	37.60%	41628.9	34.87%	85.8166
M04114_2.00:MAX	NRCACGTGNY	1e-85	-197.5	0	11391	9.48%	9435.6	7.90%	85.7732
M04827_2.00:FOXC1:FOXC2:FOXD1:FOXD2:FOXD3:FOXD4:FOXD4L1:FOXD4L3:FOXD4L4:FOXD4L5:FOXD4L6:FOXE1:FOXF1:FOXG1:FOXI1:FOXI2:FOXI3:FOXJ2:FOXJ3:FOXK1:FOXK2:FOXL1:FOXL2:FOXS1	NWARYGTAAACAH	1e-85	-197.5	0	19101	15.90%	16586.4	13.90%	85.7732
M06194_2.00:FOXA1:FOXA2:FOXA3:FOXB1:FOXB2	TTRRGYAAACA	1e-85	-197	0	15631	13.01%	13347.4	11.18%	85.556
M06473_2.00:FOXA1:FOXA2:FOXA3:FOXB1:FOXB2	TTRRGYAAACA	1e-85	-197	0	15631	13.01%	13347.4	11.18%	85.556
M08200_2.00:FOXA1:FOXA2:FOXA3:FOXB1:FOXB2	TTRRGYAAACA	1e-85	-197	0	15631	13.01%	13347.4	11.18%	85.556
M07955_2.00:ELF1:ELF2:ELF4:ELK1:ELK3:ELK4:ERF:ERG:ETS1:ETS2:ETV1:ETV2:ETV3:ETV3L:ETV4:ETV5:FEV:FLI1:GABPA	CGGVRCCGGAAGTGV	1e-85	-196.7	0	1082	0.90%	555.8	0.47%	85.4257
M04196_2.00:BHLHA15	RCCATATGGY	1e-84	-195.5	0	8926	7.43%	7207.2	6.04%	84.9046
M08062_2.00:TCF12:TCF3:TCF4	RACAGCTGSNS	1e-84	-195	0	14193	11.81%	12024.7	10.07%	84.6874
M04045_2.00:CEBPA:CEBPB:CEBPE	NVTTRCGCAAYV	1e-84	-194.9	0	6931	5.77%	5427.8	4.55%	84.644
M07960_2.00:FOXA1:FOXA2:FOXA3:FOXB1	NVCWRWGTAAACARV	1e-84	-194.8	0	6012	5.00%	4618.9	3.87%	84.6006
M03636_2.00:JUN:JUNB:JUND	GATGACGTCATC	1e-84	-194.7	0	379	0.32%	113.3	0.09%	84.5571
M03208_2.00:HOXA10:HOXA11:HOXC10:HOXC11:HOXC12:HOXD10:HOXD11:HOXD12:MEOX2	RGTCGTAAAAH	1e-84	-194.4	0	3771	3.14%	2690.2	2.25%	84.4268
M03031_2.00:FOXA1:FOXA2:FOXA3:FOXB1:FOXB2	WTGTTTACA	1e-84	-194.2	0	16807	13.99%	14458.8	12.11%	84.34
M09113_2.00:FOXI1:FOXJ3:FOXK1:FOXK2	RNGTAAACAVS	1e-84	-194.1	0	29177	24.28%	26172.4	21.93%	84.2966
M02762_2.00:TFAP2A:TFAP2B:TFAP2C:TFAP2D:TFAP2E	TGCCYBRGGGCA	1e-84	-193.9	0	5922	4.93%	4542.3	3.81%	84.2097
M03040_2.00:FOXO4	GTAAACA	1e-84	-193.5	0	33924	28.23%	30739.6	25.75%	84.036
M03274_2.00:HOXA10:HOXA11:HOXA9:HOXB9:HOXC10:HOXC11:HOXC12:HOXC9:HOXD10:HOXD11:HOXD12:HOXD9	ANTTTTACGACC	1e-83	-193.3	0	3459	2.88%	2431.4	2.04%	83.9491
M08721_2.00:MYF5:MYF6:MYOD1:MYOG	CHGCAGCTGTCCY	1e-83	-193.1	0	7318	6.09%	5777.8	4.84%	83.8623
M08755_2.00:MYF5:MYF6:MYOD1:MYOG	CHGCAGCTGTCCY	1e-83	-193.1	0	7318	6.09%	5777.8	4.84%	83.8623
M04437_2.00:EGR1:EGR2:EGR3:EGR4	CMCGCCCACGCVC	1e-83	-192.1	0	4813	4.01%	3584.8	3.00%	83.428
M09358_2.00:NFKB1:NFKB2	GGGAATTTCCC	1e-83	-192	0	2732	2.27%	1834.4	1.54%	83.3845
M10267_2.00:ZBTB33	HTCCTGCKAD	1e-83	-191.9	0	7148	5.95%	5630.6	4.72%	83.3411
M04025_2.00:BATF:BATF3	GATGACGTCATC	1e-83	-191.5	0	301	0.25%	76.3	0.06%	83.1674
M03893_2.00:PAX3:PAX7	ASCGTGACKAATYR	1e-82	-191	0	372	0.31%	111.1	0.09%	82.9502
M07947_2.00:EHF:ELF1:ELF2:ELF3:ELF4:ELF5:ELK1:ELK3:ELK4:ERF:ERG:ETS1:ETS2:ETV1:ETV2:ETV3:ETV3L:ETV4:ETV5:ETV6:ETV7:FEV:FLI1:GABPA:SPDEF	SGRACCCGGAAGTGG	1e-82	-190.7	0	964	0.80%	479.6	0.40%	82.82
M09657_2.00:TWIST1:TWIST2	AACATRTGYBRR	1e-82	-190.4	0	9324	7.76%	7587.1	6.36%	82.6897
M08833_2.00:ATF4	RGATGATGCAAT	1e-82	-190.3	0	2617	2.18%	1744.1	1.46%	82.6462
M09347_2.00:NFKB1:RELA:RELB	GGGGGMTTTCCM	1e-82	-190.1	0	4095	3.41%	2976	2.49%	82.5594
M09352_2.00:NFKB1:RELA:RELB	GGGGGMTTTCCM	1e-82	-190.1	0	4095	3.41%	2976	2.49%	82.5594
M01488_2.00:ELF1:ELF2:ELF4:SPDEF	NAVCCGGATN	1e-82	-189.9	0	38595	32.12%	35286.9	29.56%	82.4725
M08290_2.00:MAZ	CCCCCTCCC	1e-82	-189.6	0	13934	11.60%	11812.1	9.90%	82.3422
M09385_2.00:NFIA:NFIB:NFIC:NFIX	TCTTGGCAS	1e-81	-188.7	0	52694	43.85%	49080.6	41.12%	81.9514
M04517_2.00:SP1:SP3:SP4:SP5:SP6:SP7:SP8:SP9	RCCACGCCCMCY	1e-81	-188	0	5713	4.75%	4378.7	3.67%	81.6474
M02835_2.00:MAF:MAFA:MAFB:NRL	GTCAGCANWWW	1e-81	-188	0	18399	15.31%	15984.4	13.39%	81.6474
M08796_2.00:ATF4	RGATGATGCAAT	1e-81	-188	0	2604	2.17%	1738.8	1.46%	81.6474
M10509_2.00:ELF1:ELF2:ELF4:ELK1:ELK3:ELK4:ERF:ERG:ETS1:ETS2:ETV1:ETV2:ETV3:ETV3L:ETV4:ETV5:FEV:FLI1:GABPA	MGVSRGGAAG	1e-81	-188	0	49856	41.49%	46296.9	38.78%	81.6474
M09655_2.00:NRF1	GCGCATGCGCAG	1e-81	-187.9	0	1026	0.85%	525.7	0.44%	81.6039
M01815_2.00:CEBPA:CEBPB:CEBPE	TTWCGCAA	1e-81	-187.8	0	29125	24.24%	26168.1	21.92%	81.5605
M11360_2.00:STAT5A	NNATTTCTARGAA	1e-81	-187.4	0	7566	6.30%	6020	5.04%	81.3868
M04094_2.00:MSC:TCF21	CAACAGCTGTTR	1e-81	-187.2	0	1203	1.00%	652.9	0.55%	81.2999
M04055_2.00:TFAP2A:TFAP2B:TFAP2C:TFAP2D:TFAP2E	DGCCTSAGGCH	1e-81	-187.1	0	7253	6.04%	5741.6	4.81%	81.2565
M08702_2.00:TFAP2A:TFAP2B:TFAP2C:TFAP2D:TFAP2E	TDGCCYCAGGSCAY	1e-81	-186.9	0	4145	3.45%	3026.9	2.54%	81.1696
M05081_2.00:HOXA10:HOXA11:HOXA9:HOXB9:HOXC10:HOXC11:HOXC12:HOXC9:HOXD10:HOXD11:HOXD12:HOXD9	SGTCGTAAAAN	1e-81	-186.9	0	3535	2.94%	2510.3	2.10%	81.1696
M00765_2.00:SP1:SP3:SP4:SP5:SP8:SP9	CCCGCCCCC	1e-81	-186.9	0	9157	7.62%	7451.1	6.24%	81.1696
M04860_2.00:FOXC2:FOXD1:FOXD2:FOXD3:FOXG1:FOXI1:FOXI2:FOXI3:FOXJ2:FOXJ3:FOXK1:FOXK2:FOXP1:FOXP3	ACGTAAACAA	1e-80	-186.4	0	7442	6.19%	5912.8	4.95%	80.9525
M04741_2.00:EHF:ELF1:ELF2:ELF3:ELF4:ELF5:ELK1:ELK3:ELK4:ERF:ERG:ETS1:ETS2:ETV1:ETV2:ETV3:ETV3L:ETV4:ETV5:ETV6:ETV7:FEV:FLI1:GABPA:SPDEF	RAYGCGGAAGTR	1e-80	-186.4	0	1395	1.16%	794	0.67%	80.9525
M04982_2.00:HOXA13:HOXB13:HOXC13:HOXD13	BCTCGTAAAAH	1e-80	-184.6	0	2267	1.89%	1473.6	1.23%	80.1708
M11281_2.00:NFIA:NFIB:NFIC:NFIX	CTGGCAGGV	1e-80	-184.6	0	19783	16.46%	17306.7	14.50%	80.1708
M03772_2.00:HOXA10:HOXA11:HOXA6:HOXA9:HOXB6:HOXB8:HOXB9:HOXC10:HOXC11:HOXC12:HOXC5:HOXC6:HOXC8:HOXC9:HOXD10:HOXD11:HOXD12:HOXD8:HOXD9	RGTCGTAAAAH	1e-80	-184.5	0	4778	3.98%	3576.6	3.00%	80.1273
M04089_2.00:MITF:TFEB	ANCATGTGACN	1e-80	-184.4	0	6290	5.23%	4897.6	4.10%	80.0839
M07494_2.00:RFX1:RFX2:RFX3:RFX4	SGTTGCYA	1e-80	-184.3	0	15361	12.78%	13166	11.03%	80.0405
M08601_2.00:RFX1:RFX2:RFX3:RFX4	GGTTGCYA	1e-80	-184.3	0	15361	12.78%	13166	11.03%	80.0405
M09079_2.00:EHF:ELF1:ELF2:ELF3:ELF4:ELF5:ELK1:ELK3:ELK4:ERF:ERG:ETS1:ETS2:ETV1:ETV2:ETV3:ETV3L:ETV4:ETV5:ETV6:ETV7:FEV:FLI1:GABPA:SPDEF	GAACCCGGAAGTGG	1e-79	-183.8	0	1124	0.94%	599.6	0.50%	79.8233
M02247_2.00:HSF1:HSF2:HSF4	NNNNTTCYAY	1e-79	-183.7	0	89490	74.48%	85999.9	72.05%	79.7799
M03733_2.00:ELF1:ELF2:ELF4:ELK1:ELK3:ELK4:ERF:ERG:ETS1:ETS2:ETV1:ETV2:ETV3:ETV3L:ETV4:ETV5:FEV:FLI1:GABPA	ACCGKAAGTG	1e-79	-183.4	0	2468	2.05%	1637.6	1.37%	79.6496
M03130_2.00:HOXA13:HOXB13:HOXC13:HOXD13	KCTCGTAAAAH	1e-79	-182.2	0	2449	2.04%	1625	1.36%	79.1285
M10157_2.00:CTCF	CABHWGRTGGCAG	1e-78	-180.5	0	3591	2.99%	2573.8	2.16%	78.3902
M09506_2.00:EGR1:EGR2:EGR3:EGR4	CRCCCACGCA	1e-78	-180.2	0	6304	5.25%	4924	4.13%	78.2599
M03888_2.00:PAX3:PAX7	GCGTGACGAATB	1e-78	-180	0	863	0.72%	420.9	0.35%	78.173
M03176_2.00:HOXA13:HOXB13:HOXC13:HOXD13	SCTCGTAAAAH	1e-78	-179.6	0	3069	2.55%	2138.9	1.79%	77.9993
M08965_2.00:KLF1:KLF12:KLF2:KLF3:KLF4:KLF5:KLF6:KLF7:KLF8	GCCCCRCCCWGCCCC	1e-77	-179.6	0	3933	3.27%	2865.5	2.40%	77.9993
M09460_2.00:USF1:USF2	YCACGTGACS	1e-78	-179.6	0	3566	2.97%	2554.6	2.14%	77.9993
M05840_2.00:CEBPA:CEBPB:CEBPE	ATTGCGCAATM	1e-77	-179.3	0	2171	1.81%	1406.6	1.18%	77.869
M01974_2.00:FOXC1:FOXC2:FOXD1:FOXD2:FOXD3:FOXD4:FOXD4L1:FOXD4L3:FOXD4L4:FOXD4L5:FOXD4L6:FOXE1:FOXG1:FOXI1:FOXI2:FOXI3:FOXJ3:FOXK2:FOXL1:FOXL2:FOXS1	RTAAACAA	1e-77	-179.1	0	31461	26.18%	28477.9	23.86%	77.7821
M10522_2.00:FOXP3	ATAAACAA	1e-77	-178.9	0	33934	28.24%	30863.2	25.86%	77.6953
M10300_2.00:SP1:SP3:SP4:SP5:SP8:SP9	NGGGGGCGGGGCB	1e-77	-178.4	0	6846	5.70%	5411.4	4.53%	77.4781
M00224_2.00:KLF1:KLF12:KLF2:KLF3:KLF4:KLF5:KLF6:KLF7:KLF8	YCCGCCCH	1e-77	-177.7	0	10173	8.47%	8414.8	7.05%	77.1741
M11258_2.00:RUNX1:RUNX2:RUNX3	TGTGGT	1e-77	-177.5	0	51387	42.77%	47893.7	40.12%	77.0873
M05079_2.00:HOXA10:HOXA11:HOXA9:HOXB9:HOXC10:HOXC11:HOXC12:HOXC9:HOXD10:HOXD11:HOXD12:HOXD9	GGTCGTAAAAH	1e-77	-177.5	0	3068	2.55%	2142.8	1.80%	77.0873
M10502_2.00:ELF1:ELF2:ELF4:ELK1:ELK3:ELK4:ERF:ERG:ETS1:ETS2:ETV1:ETV2:ETV3:ETV3L:ETV4:ETV5:FEV:FLI1:GABPA	MGGAAGT	1e-76	-177.1	0	59815	49.78%	56220.1	47.10%	76.9136
M04077_2.00:USF2	RCCATGTGACM	1e-76	-177	0	4320	3.60%	3203.2	2.68%	76.8701
M04327_2.00:FOS:FOSB:FOSL1:FOSL2	GATGACGTCATC	1e-76	-176.8	0	403	0.34%	134.8	0.11%	76.7833
M09096_2.00:FOXA1:FOXA2:FOXA3:FOXB1:FOXS1	CWAWGTAAACAAG	1e-76	-176.7	0	5014	4.17%	3804.4	3.19%	76.7398
M09106_2.00:FOXA1:FOXA2:FOXA3:FOXB1:FOXS1	CWAWGTAAACAAG	1e-76	-176.7	0	5014	4.17%	3804.4	3.19%	76.7398
M02825_2.00:XBP1	GATGACGTCATC	1e-76	-176.7	0	412	0.34%	140	0.12%	76.7398
M10454_2.00:E2F1:E2F2:E2F3:E2F4:E2F5:E2F6	DTTTCGCGCC	1e-76	-176.4	0	2747	2.29%	1879.7	1.57%	76.6095
M04069_2.00:TFAP4	ATCAGCTGAT	1e-76	-175.8	0	3061	2.55%	2140.2	1.79%	76.349
M03585_2.00:TFAP2A:TFAP2B:TFAP2E	TGCCCBVGGGCA	1e-76	-175.6	0	4827	4.02%	3645.2	3.05%	76.2621
M05508_2.00:HSF1:HSF2:HSF4	GGAABGTTCYGGAAB	1e-76	-175.5	0	1581	1.32%	950.6	0.80%	76.2187
M04103_2.00:MYF5:MYF6:MYOD1:MYOG	NAACAGCTGTYV	1e-76	-175.3	0	3189	2.65%	2248.3	1.88%	76.1318
M08786_2.00:HLF:TEF	GATTRYGTAACMS	1e-76	-175.1	0	2428	2.02%	1621.2	1.36%	76.045
M00233_2.00:EGR1:EGR2:EGR3:EGR4	CGCCCMCGCD	1e-75	-175	0	19435	16.17%	17039.5	14.27%	76.0015
M03649_2.00:CREBL2	GTKACGTCAT	1e-75	-174.5	0	1145	0.95%	625.3	0.52%	75.7844
M03726_2.00:ELF1:ELF2:ELF4:ELK1:ELK3:ELK4:ERF:ERG:ETS1:ETS2:ETV1:ETV2:ETV3:ETV3L:ETV4:ETV5:FEV:FLI1:GABPA	GACCGGAAGTS	1e-75	-174.3	0	1124	0.94%	610.5	0.51%	75.6975
M03584_2.00:TFAP2A:TFAP2B:TFAP2E	HGCCTSAGGCD	1e-75	-174.1	0	5778	4.81%	4481.9	3.75%	75.6107
M00682_2.00:HSF1:HSF4	TTCYAGAA	1e-75	-173.6	0	6466	5.38%	5091	4.26%	75.3935
M05967_2.00:NEUROG2	TGACATVTGG	1e-75	-173.1	0	5251	4.37%	4022.4	3.37%	75.1764
M09072_2.00:ELF1:ELF2:ELF4:ELK1:ELK3:ELK4:ERF:ERG:ETS1:ETS2:ETV1:ETV2:ETV3:ETV3L:ETV4:ETV5:FEV:FLI1:GABPA	GGSRCCGGAAGYGG	1e-75	-173	0	2794	2.33%	1925.4	1.61%	75.1329
M04332_2.00:CEBPA:CEBPB:CEBPE	NRTTRCGCAAYN	1e-75	-173	0	2282	1.90%	1507.1	1.26%	75.1329
M07784_2.00:TFAP2A:TFAP2B:TFAP2C:TFAP2D:TFAP2E	RBNGCCTSAGGGCAN	1e-75	-172.7	0	3589	2.99%	2591.8	2.17%	75.0027
M02455_2.00:RFX1:RFX2:RFX3:RFX4:RFX6	GTTGCTANG	1e-74	-172.2	0	16489	13.72%	14288.3	11.97%	74.7855
M02633_2.00:CEBPA:CEBPB:CEBPE	RTTRYGYAAY	1e-74	-171.9	0	43018	35.80%	39742.4	33.29%	74.6552
M04189_2.00:MSC:TCF21	YAACAGCTGTTR	1e-74	-171.6	0	1474	1.23%	874.7	0.73%	74.5249
M04747_2.00:EHF:ELF1:ELF2:ELF3:ELF4:ELF5:ELK1:ELK3:ELK4:ERF:ERG:ETS1:ETS2:ETV1:ETV2:ETV3:ETV3L:ETV4:ETV5:ETV6:ETV7:FEV:FLI1:GABPA:SPDEF	AATGCGGAAGTG	1e-74	-171.5	0	1454	1.21%	859	0.72%	74.4815
M00664_2.00:FOXC1:FOXC2:FOXD1:FOXD2:FOXD3:FOXD4:FOXD4L1:FOXD4L3:FOXD4L4:FOXD4L5:FOXD4L6:FOXE1:FOXF1:FOXF2:FOXI1:FOXL1:FOXL2:FOXS1	ATAAACAA	1e-74	-171	0	12530	10.43%	10611.7	8.89%	74.2644
M10507_2.00:ELF1:ELF2:ELF4:ELK1:ELK3:ELK4:ERF:ERG:ETS1:ETS2:ETV1:ETV2:ETV3:ETV3L:ETV4:ETV5:FEV:FLI1:GABPA	RCCGGAAGTGCA	1e-73	-170.1	0	1901	1.58%	1208.4	1.01%	73.8735
M02249_2.00:HSF1:HSF2:HSF4	NNNTTCYAYN	1e-73	-169.8	0	104259	86.77%	101369	84.92%	73.7432
M09760_2.00:TFAP2A:TFAP2B:TFAP2C:TFAP2D:TFAP2E	HNTGCCCTGRGGCC	1e-73	-169.4	0	4232	3.52%	3149	2.64%	73.5695
M03605_2.00:TWIST1:TWIST2	AACACATGTT	1e-73	-169.3	0	8441	7.03%	6878.6	5.76%	73.5261
M05506_2.00:HSF1:HSF2:HSF4	RGAAYGTTCYRGAAN	1e-73	-168.9	0	1683	1.40%	1039.8	0.87%	73.3523
M10192_2.00:EGR1:EGR2:EGR3:EGR4	GCGGGGCATKCTGGGARTTGTAGT	1e-73	-168.8	0	190	0.16%	35.2	0.03%	73.3089
M08117_2.00:FOXA1:FOXA2:FOXA3:FOXB1	TNSHTGTTTACWTWG	1e-73	-168.7	0	6463	5.38%	5106.7	4.28%	73.2655
M03475_2.00:NFIA:NFIB:NFIC:NFIX	YTGGCDNNDTGCCAA	1e-73	-168.6	0	1076	0.90%	582.8	0.49%	73.222
M11252_2.00:RUNX1:RUNX2:RUNX3	CCACACCAYDG	1e-73	-168.3	0	11603	9.66%	9770.3	8.18%	73.0918
M03587_2.00:TFAP2A:TFAP2B:TFAP2E	WGCCTSAGGCW	1e-72	-167.8	0	6050	5.04%	4743.9	3.97%	72.8746
M04843_2.00:FOXC1:FOXC2:FOXD1:FOXD2:FOXD3:FOXD4:FOXD4L1:FOXD4L3:FOXD4L4:FOXD4L5:FOXD4L6:FOXE1:FOXF1:FOXF2:FOXG1:FOXI1:FOXI3:FOXJ3:FOXK2:FOXL1:FOXL2:FOXP1:FOXS1	NWACGTAAACAH	1e-72	-167.5	0	26212	21.81%	23529.7	19.71%	72.7443
M11248_2.00:RFX1:RFX2:RFX3:RFX4:RFX6	GTTGCYAGGGAAAC	1e-72	-166.9	0	1595	1.33%	974.8	0.82%	72.4837
M02759_2.00:TFAP2A:TFAP2B:TFAP2C:TFAP2D:TFAP2E	TGCCCYAGGGCA	1e-72	-166.9	0	5556	4.62%	4310.6	3.61%	72.4837
M02780_2.00:MYF5:MYF6:MYOG	AACAGCTGTT	1e-72	-166.6	0	2999	2.50%	2110.1	1.77%	72.3535
M05842_2.00:JUN:JUNB:JUND	MTDGATGACGTCATHVB	1e-72	-166.4	0	336	0.28%	103.1	0.09%	72.2666
M00938_2.00:MAX	CCACGTGC	1e-71	-165.4	0	18242	15.18%	15976.4	13.38%	71.8323
M02872_2.00:AC023509.3:ATF2:ATF7	BKATGACGTCATHN	1e-71	-165.3	0	271	0.23%	71.6	0.06%	71.7889
M11053_2.00:MYB:MYBL1	NNGNCAGTTGSN	1e-71	-165.1	0	25661	21.36%	23020.7	19.29%	71.702
M05108_2.00:HOXA10:HOXA11:HOXA5:HOXA6:HOXA7:HOXA9:HOXB5:HOXB6:HOXB8:HOXB9:HOXC10:HOXC11:HOXC5:HOXC6:HOXC8:HOXC9:HOXD10:HOXD11:HOXD8:HOXD9	GTCGTAAAAH	1e-71	-164.6	0	5048	4.20%	3872.9	3.24%	71.4849
M11361_2.00:STAT4	GATTTCYW	1e-71	-164.1	0	109161	90.85%	106580	89.29%	71.2677
M09361_2.00:RFX1:RFX2:RFX3:RFX4:RFX6	BGTTGCCATGGTAA	1e-71	-164	0	760	0.63%	365.2	0.31%	71.2243
M04343_2.00:MAF:MAFA:MAFB:MAFG:MAFK:NRL	YGTCAGCAN	1e-70	-163.3	0	20421	17.00%	18048	15.12%	70.9203
M08055_2.00:ASCL1:ASCL2	SSAGCAGCTGGNV	1e-70	-163.3	0	6375	5.31%	5048.3	4.23%	70.9203
M09579_2.00:SIX1:SIX2:SIX4:SIX5	GWAAYHTGABMC	1e-70	-162.6	0	5995	4.99%	4713.1	3.95%	70.6163
M04645_2.00:SP1:SP3:SP4:SP5:SP6:SP7:SP8:SP9	RCCACGCCCMCC	1e-70	-162.4	0	5799	4.83%	4540.5	3.80%	70.5294
M10486_2.00:EHF:ELF1:ELF2:ELF3:ELF4:ELF5:ELK1:ELK3:ELK4:ERF:ERG:ETS1:ETS2:ETV1:ETV2:ETV3:ETV3L:ETV4:ETV5:ETV6:ETV7:FEV:FLI1:GABPA:SPDEF	AGGAAG	1e-70	-162.3	0	72184	60.08%	68688.5	57.54%	70.486
M04856_2.00:FOXC1:FOXC2:FOXD1:FOXD2:FOXD3:FOXD4:FOXD4L1:FOXD4L3:FOXD4L4:FOXD4L5:FOXD4L6:FOXE1:FOXE3:FOXF1:FOXF2:FOXG1:FOXI1:FOXI2:FOXI3:FOXJ3:FOXL1:FOXL2:FOXS1	VYTAYRTAAACA	1e-70	-162	0	9726	8.09%	8079.6	6.77%	70.3557
M00759_2.00:ATF4	NNATTACGYAHNN	1e-70	-161.9	0	9662	8.04%	8021.8	6.72%	70.3123
M10414_2.00:RBPJ	TTCCCACG	1e-70	-161.4	0	12993	10.81%	11091.2	9.29%	70.0951
M04725_2.00:EHF:ELF1:ELF2:ELF3:ELF4:ELF5:ELK1:ELK3:ELK4:ERF:ERG:ETS1:ETS2:ETV1:ETV2:ETV3:ETV3L:ETV4:ETV5:ETV6:ETV7:FEV:FLI1:GABPA:SPDEF	RAYGCGGAAGTR	1e-69	-160.9	0	3489	2.90%	2537.2	2.13%	69.878
M04726_2.00:EHF:ELF1:ELF2:ELF3:ELF4:ELF5:ELK1:ELK3:ELK4:ERF:ERG:ETS1:ETS2:ETV1:ETV2:ETV3:ETV3L:ETV4:ETV5:ETV6:ETV7:FEV:FLI1:GABPA:SPDEF	AACCCGGAAGTR	1e-69	-160.3	0	593	0.49%	258.1	0.22%	69.6174
M09348_2.00:NFKB1:NFKB2	MTTTCCCT	1e-69	-160.1	0	59671	49.66%	56239	47.11%	69.5305
M00156_2.00:EHF:ELF1:ELF2:ELF3:ELF4:ELF5:ETV6:ETV7	ANVMGGAART	1e-69	-160	0	76459	63.63%	73003.8	61.16%	69.4871
M04539_2.00:KLF13:KLF9	NRCCACGCCCMCY	1e-69	-159.5	0	4814	4.01%	3684.1	3.09%	69.27
M04179_2.00:NEUROG2:NEUROG3	RACATATGTY	1e-69	-159.4	0	4521	3.76%	3429.9	2.87%	69.2265
M09984_2.00:HLF:TEF	GTTACGTAAT	1e-69	-159.3	0	3228	2.69%	2320.7	1.94%	69.1831
M07791_2.00:MAX	SASCACGTGACYB	1e-69	-158.9	0	2952	2.46%	2089.9	1.75%	69.0094
M02837_2.00:ATF3:JDP2	GATGACGTCATC	1e-68	-158.7	0	247	0.21%	62.2	0.05%	68.9225
M11229_2.00:NFKB1:NFKB2	GGGGACTTTCCA	1e-68	-158.6	0	1340	1.12%	791.7	0.66%	68.8791
M11051_2.00:MYB:MYBL1	CCCAACTGVCN	1e-68	-158.5	0	20437	17.01%	18095.2	15.16%	68.8357
M04752_2.00:ELF1:ELF2:ELF4:ELK1:ELK3:ELK4:ERF:ERG:ETS1:ETS2:ETV1:ETV2:ETV3:ETV3L:ETV4:ETV5:FEV:FLI1:GABPA	NACCGGAAGTG	1e-68	-158.4	0	1196	1.00%	683.1	0.57%	68.7922
M00180_2.00:MYB:MYBL1	YAACGGHYN	1e-68	-158.4	0	18014	14.99%	15806.3	13.24%	68.7922
M02840_2.00:CEBPG	ATTGCGCAAY	1e-68	-158.1	0	1139	0.95%	641.2	0.54%	68.662
M04147_2.00:USF1:USF2	ACCATGTGACV	1e-68	-158	0	4149	3.45%	3111.7	2.61%	68.6185
M08108_2.00:TFDP1:TFDP2:TFDP3	SSGCGGGAAVN	1e-68	-157.7	0	3965	3.30%	2953.7	2.47%	68.4882
M08061_2.00:MYF5:MYF6:MYOD1:MYOG	RACAGCTGSNS	1e-68	-157.7	0	15332	12.76%	13292.5	11.14%	68.4882
M08056_2.00:USF1:USF2	GGTCACGTGRY	1e-68	-157.5	0	3639	3.03%	2674.4	2.24%	68.4014
M00345_2.00:PAX1:PAX2:PAX3:PAX5:PAX6:PAX7:PAX8:PAX9	NCGTCACGST	1e-68	-157	0	2556	2.13%	1764.3	1.48%	68.1842
M08173_2.00:STAT6	BWBTTCCTGAGAAVT	1e-68	-156.9	0	4635	3.86%	3536.1	2.96%	68.1408
M04011_2.00:XBP1	GATGACGTCATC	1e-67	-156.4	0	316	0.26%	97.3	0.08%	67.9237
M02763_2.00:TFAP2A:TFAP2B:TFAP2C:TFAP2D:TFAP2E	HGCCTCAGGCD	1e-67	-155.2	0	6730	5.60%	5396.5	4.52%	67.4025
M04933_2.00:HOXA10:HOXA11:HOXA5:HOXA6:HOXA7:HOXA9:HOXB5:HOXB6:HOXB8:HOXB9:HOXC10:HOXC11:HOXC5:HOXC6:HOXC8:HOXC9:HOXD10:HOXD11:HOXD8:HOXD9	NNTTWACGAC	1e-67	-155	0	20021	16.66%	17725.7	14.85%	67.3156
M04439_2.00:EGR1:EGR2:EGR3:EGR4	MMCGCCCACGCAC	1e-67	-154.8	0	1963	1.63%	1285.6	1.08%	67.2288
M08021_2.00:KLF1:KLF12:KLF2:KLF3:KLF4:KLF5:KLF6:KLF7	RGCCMCACCCW	1e-67	-154.6	0	13157	10.95%	11281.6	9.45%	67.1419
M10506_2.00:ELF1:ELF2:ELF4:ELK1:ELK3:ELK4:ERF:ERG:ETS1:ETS2:ETV1:ETV2:ETV3:ETV3L:ETV4:ETV5:FEV:FLI1:GABPA	CTTCCK	1e-67	-154.6	0	73936	61.53%	70520.9	59.08%	67.1419
M10233_2.00:ZBTB7B	SCCCTCCCC	1e-66	-154.1	0	16952	14.11%	14834.4	12.43%	66.9248
M07783_2.00:TFAP2A:TFAP2B:TFAP2C:TFAP2D:TFAP2E	NGCCTSAGGGCANGS	1e-66	-153.7	0	3337	2.78%	2427.9	2.03%	66.7511
M09464_2.00:ASCL1:ASCL2	NVCAGCTGBBNN	1e-66	-153.6	0	40857	34.00%	37798.9	31.67%	66.7076
M05113_2.00:HOXA10:HOXA11:HOXA6:HOXA9:HOXB6:HOXB8:HOXB9:HOXC10:HOXC11:HOXC12:HOXC6:HOXC8:HOXC9:HOXD10:HOXD11:HOXD12:HOXD8:HOXD9	GTCGTAAAAY	1e-66	-153.2	0	4874	4.06%	3758	3.15%	66.5339
M04987_2.00:ALX1:ALX3:ALX4:ARX:BARHL1:BARHL2:BARX1:BARX2:BSX:DRGX:EMX1:EMX2:EN1:EN2:ESX1:EVX1:EVX2:GBX1:GBX2:GSX1:GSX2:HESX1:HOXA1:HOXA2:HOXA3:HOXA4:HOXA5:HOXB1:HOXB2:HOXB3:HOXB4:HOXB5:HOXC4:HOXC5:HOXD1:HOXD3:HOXD4:LBX1:MEOX1:MEOX2:MIXL1:MNX1:MSX1:MSX2:NANOG:NANOGP8:NKX1-1:NKX1-2:PDX1:PHOX2A:PHOX2B:PROP1:PRRX1:PRRX2:RAX:RAX2:SHOX:SHOX2:TLX1:TLX3:UNCX:VAX1:VAX2:VENTX:VSX1:VSX2	HTAATGAB	1e-66	-153.1	0	39503	32.88%	36483.7	30.56%	66.4905
M09020_2.00:RBPJ	KTTCCCACGCY	1e-66	-153.1	0	17666	14.70%	15513.7	13.00%	66.4905
M08882_2.00:EGR1:EGR2:EGR3:EGR4	CYYCCGCCCMCGCHCHC	1e-66	-153.1	0	3375	2.81%	2461.4	2.06%	66.4905
M08349_2.00:EGR1:EGR2:EGR3:EGR4	CGCCCCCDC	1e-66	-153	0	18338	15.26%	16147.8	13.53%	66.4471
M04354_2.00:MAF:MAFA:MAFB:MAFG:MAFK:NRL	NTGCTGASTCAGCAN	1e-66	-153	0	489	0.41%	198.2	0.17%	66.4471
M01302_2.00:PAX1:PAX2:PAX3:PAX5:PAX6:PAX8:PAX9	SRWSCGTGAC	1e-66	-152.8	0	13524	11.26%	11633.5	9.75%	66.3602
M02449_2.00:RFX1:RFX2:RFX3:RFX4:RFX6	BGTTGCYADG	1e-66	-152.5	0	15308	12.74%	13301.3	11.14%	66.2299
M05105_2.00:HOXA10:HOXA11:HOXA5:HOXA6:HOXA7:HOXA9:HOXB5:HOXB6:HOXB8:HOXB9:HOXC10:HOXC11:HOXC5:HOXC6:HOXC8:HOXC9:HOXD10:HOXD11:HOXD8:HOXD9	GTCGTAAAAH	1e-66	-152.1	0	6157	5.12%	4896.4	4.10%	66.0562
M09629_2.00:RFX5:RFX7	CTGTTGCTAGGS	1e-65	-151.8	0	5391	4.49%	4217.7	3.53%	65.9259
M11224_2.00:NFAT5	GGAAAAYWCYAB	1e-65	-151.7	0	13179	10.97%	11318.8	9.48%	65.8825
M10475_2.00:ELF5:SPI1:SPIB:SPIC	ACTTCCTCT	1e-65	-151.6	0	6666	5.55%	5353.5	4.48%	65.839
M08177_2.00:NRF1	GCGCMTGCGCR	1e-65	-151.3	0	2008	1.67%	1328.2	1.11%	65.7088
M05526_2.00:HSF1:HSF2:HSF4	RGAAYGTTCYRGAAN	1e-65	-151.2	0	1479	1.23%	909.7	0.76%	65.6653
M11426_2.00:NRF1	YGCGCMTGCGC	1e-65	-150.9	0	2007	1.67%	1328.2	1.11%	65.535
M04169_2.00:ATOH1	AMCATATGKC	1e-65	-150.7	0	4400	3.66%	3351.5	2.81%	65.4482
M03474_2.00:GMEB1:GMEB2	TTACGTAA	1e-65	-150.5	0	3141	2.61%	2269.2	1.90%	65.3613
M04749_2.00:ELF1:ELF2:ELF4:SPDEF	NAMCAGGATGTD	1e-65	-150.5	0	4697	3.91%	3611	3.03%	65.3613
M09035_2.00:TFDP1:TFDP2:TFDP3	RGRRGGCGGGAAAN	1e-65	-150.1	0	2955	2.46%	2113.6	1.77%	65.1876
M00823_2.00:RFX5:RFX7	GTTGCTANGB	1e-65	-150	0	19647	16.35%	17406.3	14.58%	65.1442
M02753_2.00:TFAP2A:TFAP2B:TFAP2C:TFAP2D:TFAP2E	TGCCCYRRGGCA	1e-65	-149.8	0	4018	3.34%	3022.6	2.53%	65.0573
M09858_2.00:TCF12:TCF3:TCF4	GCCAGCTG	1e-65	-149.8	0	8733	7.27%	7230.5	6.06%	65.0573
M00778_2.00:EGR1:EGR2:EGR3:EGR4	CGCCCACGCA	1e-64	-149.6	0	4917	4.09%	3807.5	3.19%	64.9705
M09929_2.00:CEBPA:CEBPB:CEBPE	HAARATTKCNWAAC	1e-64	-149.4	0	11342	9.44%	9627.3	8.07%	64.8836
M02757_2.00:TFAP2A:TFAP2B:TFAP2C:TFAP2D:TFAP2E	HGCCTSAGGCD	1e-64	-149.2	0	4627	3.85%	3554.1	2.98%	64.7967
M10863_2.00:HSF1:HSF2:HSF4	AGAABGTTCG	1e-64	-149	0	13330	11.09%	11474.8	9.61%	64.7099
M08323_2.00:KLF15	CCCCBGCYCCGCCCC	1e-64	-148.9	0	4538	3.78%	3478	2.91%	64.6664
M08978_2.00:SP1:SP3:SP4:SP5	CCCCSGCCCCGCCCCCYCCC	1e-64	-148.8	0	2256	1.88%	1535.2	1.29%	64.623
M08920_2.00:SP1:SP3:SP4:SP5:SP6:SP8:SP9	CCCCSGCCCCGCCCCCYCCC	1e-64	-148.8	0	2256	1.88%	1535.2	1.29%	64.623
M02453_2.00:RFX1:RFX2:RFX3:RFX4:RFX6	GTTGCYADGS	1e-64	-148.7	0	21902	18.23%	19556.3	16.38%	64.5796
M04059_2.00:MITF:TFE3	NGTCACATGBY	1e-64	-148.7	0	4868	4.05%	3767.9	3.16%	64.5796
M01682_2.00:HMGA1:HMGA2	NNNNDWAW	1e-64	-148.6	0	117983	98.19%	116333	97.46%	64.5362
M02756_2.00:TFAP2A:TFAP2B:TFAP2C:TFAP2D:TFAP2E	TGCCCBRGGGCA	1e-64	-148.5	0	3857	3.21%	2887.6	2.42%	64.4927
M01064_2.00:MEIS3	TGACRTCT	1e-64	-148.1	0	18241	15.18%	16089.7	13.48%	64.319
M04717_2.00:EHF:ELF1:ELF2:ELF3:ELF4:ELF5:ELK1:ELK3:ELK4:ERF:ERG:ETS1:ETS2:ETV1:ETV2:ETV3:ETV3L:ETV4:ETV5:ETV6:ETV7:FEV:FLI1:GABPA:SPDEF	RAYGCGGAAGTG	1e-64	-147.8	0	977	0.81%	535.5	0.45%	64.1887
M09523_2.00:E2F1:E2F2:E2F3:E2F4:E2F5:E2F6	GGCGGGAARN	1e-64	-147.6	0	15425	12.84%	13441.4	11.26%	64.1019
M11217_2.00:NFATC1:NFATC2:NFATC3:NFATC4	GGAAAA	1e-63	-147.1	0	84382	70.23%	81125.5	67.96%	63.8847
M11221_2.00:NFATC1:NFATC2:NFATC3:NFATC4	GGAAAA	1e-63	-147.1	0	84382	70.23%	81125.5	67.96%	63.8847
M11223_2.00:NFATC1:NFATC2:NFATC3:NFATC4	GGAAAA	1e-63	-147.1	0	84382	70.23%	81125.5	67.96%	63.8847
M04099_2.00:MYF5:MYF6:MYOD1:MYOG	BAACAGCTGTYR	1e-63	-147	0	2155	1.79%	1456.8	1.22%	63.8413
M00188_2.00:RFX1:RFX2:RFX3:RFX4:RFX6	CNTRGYAACV	1e-63	-146.5	0	26725	22.24%	24183	20.26%	63.6241
M10517_2.00:ELF1:ELF2:ELF4:ELK1:ELK3:ELK4:ERF:ERG:ETS1:ETS2:ETV1:ETV2:ETV3:ETV3L:ETV4:ETV5:FEV:FLI1:GABPA	AGGAAGT	1e-63	-146.5	0	75013	62.43%	71682	60.05%	63.6241
M02766_2.00:TFAP2A:TFAP2B:TFAP2C:TFAP2D:TFAP2E	TGCCCBVGGGCA	1e-63	-146.4	0	3410	2.84%	2509.7	2.10%	63.5807
M07824_2.00:ATF3:JDP2	GGTCACGTGAC	1e-63	-146.4	0	1384	1.15%	843.1	0.71%	63.5807
M06015_2.00:NRL	GCTDMGTCAGCA	1e-63	-146.1	0	2266	1.89%	1549	1.30%	63.4504
M02768_2.00:TFAP2A:TFAP2B:TFAP2C:TFAP2D:TFAP2E	TGCCYBRGGGCA	1e-63	-146	0	3859	3.21%	2896.5	2.43%	63.407
M08868_2.00:KLF1:KLF12:KLF2:KLF3:KLF4:KLF5:KLF6:KLF7:KLF8	CCCWGCCMCACCCW	1e-63	-145.7	0	5036	4.19%	3925.5	3.29%	63.2767
M05280_2.00:HOXA10:HOXA11:HOXC10:HOXC11:HOXC12:HOXD10:HOXD11:HOXD12:MEOX2	NGTCGTAAAH	1e-63	-145.6	0	4520	3.76%	3472.5	2.91%	63.2333
M11424_2.00:NRF1	CWCTGCGCATGCGC	1e-63	-145.6	0	740	0.62%	369.5	0.31%	63.2333
M09543_2.00:FOXA1:FOXA2:FOXA3:FOXB1	WAAGTAAACA	1e-63	-145.2	0	16214	13.49%	14197	11.89%	63.0596
M07971_2.00:PBX3	GBCRGCCAATCAGRR	1e-63	-145.2	0	2259	1.88%	1545.3	1.29%	63.0596
M02814_2.00:ASCL1:ASCL2	ARCAGCTGCT	1e-62	-144.6	0	7422	6.18%	6063.3	5.08%	62.799
M04013_2.00:DBP	RTKACGTAAY	1e-62	-144.2	0	4422	3.68%	3391.2	2.84%	62.6253
M10239_2.00:ZNF148	CCCCKCCCCCNC	1e-62	-143.9	0	7814	6.50%	6421.8	5.38%	62.495
M05398_2.00:HOXA10:HOXA11:HOXA6:HOXA9:HOXB6:HOXB8:HOXB9:HOXC10:HOXC11:HOXC12:HOXC6:HOXC8:HOXC9:HOXD10:HOXD11:HOXD12:HOXD8:HOXD9	KGTCGTAAAHY	1e-62	-143.9	0	7903	6.58%	6502.1	5.45%	62.495
M08255_2.00:ZNF519	CWCTTCCGGT	1e-62	-143.5	0	5461	4.54%	4309.9	3.61%	62.3213
M10852_2.00:POU5F1	NATGCAADNN	1e-62	-143.1	0	40443	33.66%	37492.4	31.41%	62.1475
M04125_2.00:ARNTL	NKCACRTGAC	1e-62	-142.9	0	15686	13.05%	13716.3	11.49%	62.0607
M09063_2.00:ELF1:ELF2:ELF4:ELK1:ELK3:ELK4:ERF:ERG:ETS1:ETS2:ETV1:ETV2:ETV3:ETV3L:ETV4:ETV5:FEV:FLI1:GABPA	RRGSAGGAAGTGRR	1e-62	-142.8	0	17532	14.59%	15455.3	12.95%	62.0173
M09418_2.00:STAT6	SAKTTCTBWGGAAR	1e-61	-142.7	0	5292	4.40%	4162.8	3.49%	61.9738
M03645_2.00:HLF	RTTACGTAAY	1e-61	-142.7	0	3153	2.62%	2300.7	1.93%	61.9738
M02831_2.00:HLF:TEF	KRTTAYGTAABD	1e-61	-142.5	0	4902	4.08%	3818.4	3.20%	61.887
M10501_2.00:EHF:ELF1:ELF2:ELF3:ELF4:ELF5:ETV6:ETV7:SPI1:SPIC	AWAAGGAAGTW	1e-61	-142.3	0	23191	19.30%	20833.3	17.45%	61.8001
M02858_2.00:MAF:MAFA:MAFB:MAFG:MAFK	NYGCTGASTCAGCAH	1e-61	-142.2	0	446	0.37%	179.5	0.15%	61.7567
M02454_2.00:RFX1:RFX2:RFX3:RFX4:RFX6:RFX8	BGTTGCYANG	1e-61	-142	0	21554	17.94%	19275.6	16.15%	61.6698
M11234_2.00:NFATC1:NFATC2:NFATC3:NFATC4	TTTCCAN	1e-61	-141.9	0	84223	70.09%	81014.3	67.87%	61.6264
M09796_2.00:SREBF1:SREBF2	GTTGCCATGGCGAC	1e-61	-141.6	0	460	0.38%	188.2	0.16%	61.4961
M08857_2.00:KLF1:KLF12:KLF2:KLF3:KLF4:KLF5:KLF6:KLF7	CYCCCDGCCCCGCCCYTCC	1e-61	-141.3	0	2466	2.05%	1725.6	1.45%	61.3658
M08962_2.00:KLF1:KLF12:KLF2:KLF3:KLF4:KLF5:KLF6:KLF7	CYCCCDGCCCCGCCCYTCC	1e-61	-141.3	0	2466	2.05%	1725.6	1.45%	61.3658
M07787_2.00:USF2	GGTCACGTGRC	1e-61	-141.3	0	2251	1.87%	1547.5	1.30%	61.3658
M09112_2.00:FOXC1:FOXC2:FOXD1:FOXD2:FOXD3:FOXD4:FOXD4L1:FOXD4L3:FOXD4L4:FOXD4L5:FOXD4L6:FOXE1:FOXF1:FOXF2:FOXG1:FOXI1:FOXI3:FOXL1:FOXL2:FOXS1	AAATGTAAACA	1e-61	-140.9	0	16443	13.68%	14441.3	12.10%	61.1921
M03723_2.00:EHF:ELF1:ELF2:ELF3:ELF4:ELF5:ELK1:ELK3:ELK4:ERF:ERG:ETS1:ETS2:ETV1:ETV2:ETV3:ETV3L:ETV4:ETV5:ETV6:ETV7:FEV:FLI1:GABPA:SPDEF	AACCCGGAAGTR	1e-61	-140.9	0	678	0.56%	331.7	0.28%	61.1921
M04824_2.00:FOXQ1:FOXS1	YTAYRTAAACAA	1e-60	-140.2	0	8322	6.93%	6900.6	5.78%	60.8881
M10464_2.00:EBF1	TCCCHDGGG	1e-60	-140.1	0	13780	11.47%	11947.3	10.01%	60.8447
M09601_2.00:MYB:MYBL1	YAACBGCC	1e-60	-140	0	11405	9.49%	9737.4	8.16%	60.8012
M04337_2.00:FOS:FOSB:FOSL1:FOSL2	GATGACGTCATC	1e-60	-140	0	1613	1.34%	1034	0.87%	60.8012
M00622_2.00:EGR1:EGR2:EGR3:EGR4	CGCCCACG	1e-60	-139	0	14555	12.11%	12679.8	10.62%	60.3669
M04122_2.00:MYF5:MYOD1:MYOG	BAACAGCTGTYV	1e-60	-138.9	0	5925	4.93%	4741	3.97%	60.3235
M04855_2.00:FOXC1:FOXC2:FOXD1:FOXD2:FOXD3:FOXD4:FOXD4L1:FOXD4L3:FOXD4L4:FOXD4L5:FOXD4L6:FOXE1:FOXE3:FOXF1:FOXF2:FOXG1:FOXI1:FOXI2:FOXI3:FOXJ3:FOXL1:FOXL2:FOXS1	VYWAYGTAAACA	1e-60	-138.8	0	15061	12.53%	13155.1	11.02%	60.2801
M09546_2.00:FOXH1	SSAATCCACANN	1e-60	-138.5	0	12550	10.44%	10809.4	9.06%	60.1498
M08298_2.00:KLF1:KLF12:KLF2:KLF3:KLF4:KLF5:KLF6:KLF7	GGCCCCGCCCH	1e-60	-138.4	0	9211	7.67%	7722.3	6.47%	60.1064
M02450_2.00:RFX1:RFX2:RFX3:RFX4:RFX6	BGTTGCYANG	1e-60	-138.4	0	24011	19.98%	21648.2	18.14%	60.1064
M08701_2.00:TFAP2A:TFAP2B:TFAP2C:TFAP2D:TFAP2E	GCCCGVGGGC	1e-59	-138	0	12504	10.41%	10770	9.02%	59.9326
M08705_2.00:TFAP2A:TFAP2B:TFAP2C:TFAP2D:TFAP2E	GCCCGVGGGC	1e-59	-138	0	12504	10.41%	10770	9.02%	59.9326
M10246_2.00:SALL2	GGGTGGG	1e-59	-137.3	0	27146	22.59%	24663.7	20.66%	59.6286
M04518_2.00:SP1:SP3:SP4:SP5:SP6:SP7:SP8:SP9	GCCACGCCCMCY	1e-59	-136.7	0	4453	3.71%	3443.5	2.88%	59.3681
M10258_2.00:SP7:SP8:SP9	CCGCCCCCKVG	1e-58	-135.7	0	13339	11.10%	11562.8	9.69%	58.9338
M04745_2.00:EHF:ELF1:ELF2:ELF3:ELF4:ELF5:ELK1:ELK3:ELK4:ERF:ERG:ETS1:ETS2:ETV1:ETV2:ETV3:ETV3L:ETV4:ETV5:ETV6:ETV7:FEV:FLI1:GABPA:SPDEF	AATGCGGAAGTR	1e-58	-135.3	0	1148	0.96%	679.1	0.57%	58.76
M08740_2.00:MITF:TFE3:TFEB:TFEC	TCACGTGACC	1e-58	-135.1	0	3219	2.68%	2377.9	1.99%	58.6732
M09356_2.00:NFKB1:NFKB2	GGGRCTTYCCC	1e-58	-135	0	4080	3.40%	3122.3	2.62%	58.6298
M09344_2.00:NFKB1:NFKB2	GGGRCTTYCCC	1e-58	-135	0	4080	3.40%	3122.3	2.62%	58.6298
M09814_2.00:USF2	NNVCCACGTGACC	1e-58	-134.8	0	4456	3.71%	3452.5	2.89%	58.5429
M04211_2.00:ASCL1:ASCL2	RGCAGCTGCY	1e-58	-134.8	0	10780	8.97%	9187.3	7.70%	58.5429
M04657_2.00:KLF14:KLF16	NRCCACGCCCCCY	1e-58	-134.7	0	5362	4.46%	4254.8	3.56%	58.4995
M10029_2.00:CEBPA:CEBPB:CEBPE	WNATTGCDTAADDN	1e-58	-134.1	0	13000	10.82%	11255.3	9.43%	58.2389
M05394_2.00:HOXA10:HOXA11:HOXA6:HOXA9:HOXB6:HOXB8:HOXB9:HOXC10:HOXC11:HOXC12:HOXC6:HOXC8:HOXC9:HOXD10:HOXD11:HOXD12:HOXD8:HOXD9	GGTCGTAAAAH	1e-58	-134.1	0	2131	1.77%	1464.8	1.23%	58.2389
M05746_2.00:NFIA:NFIB:NFIC:NFIX	NTTGGCDNNDTGCCARN	1e-58	-133.6	0	931	0.77%	519.6	0.44%	58.0217
M09965_2.00:ATF4	KACGTCAKS	1e-57	-133.2	0	17598	14.65%	15584.9	13.06%	57.848
M07823_2.00:ATF3:JDP2	GGTCACGTGAC	1e-57	-133	0	1509	1.26%	963.5	0.81%	57.7612
M06164_2.00:KLF1:KLF12:KLF2:KLF3:KLF4:KLF5:KLF6:KLF7	GGCCACGCCCATBN	1e-57	-132.7	0	3295	2.74%	2449.5	2.05%	57.6309
M10268_2.00:ZBTB33	GCCGGGRGCAGG	1e-57	-132.5	0	10237	8.52%	8697.6	7.29%	57.544
M04120_2.00:MYF5:MYOD1:MYOG	BAACAGCTGTYV	1e-57	-132.5	0	5682	4.73%	4548.2	3.81%	57.544
M04110_2.00:BHLHE22:BHLHE23	ACCATATGGT	1e-57	-132	0	5091	4.24%	4023.2	3.37%	57.3269
M03968_2.00:NFIA:NFIB:NFIC:NFIX	TTGGCANNNTGCCAA	1e-57	-131.8	0	751	0.63%	391.7	0.33%	57.24
M04181_2.00:NEUROG2:NEUROG3	RACATATGTY	1e-57	-131.8	0	7270	6.05%	5982.7	5.01%	57.24
M04723_2.00:EHF:ELF1:ELF2:ELF3:ELF4:ELF5:ELK1:ELK3:ELK4:ERF:ERG:ETS1:ETS2:ETV1:ETV2:ETV3:ETV3L:ETV4:ETV5:ETV6:ETV7:FEV:FLI1:GABPA:SPDEF	RAYGCGGAAGTG	1e-57	-131.6	0	975	0.81%	554.5	0.46%	57.1532
M04329_2.00:JUN:JUNB:JUND	GATGACGTCATC	1e-57	-131.4	0	212	0.18%	55.1	0.05%	57.0663
M02879_2.00:SP1:SP3:SP4:SP8:SP9	YWAGCCACGCCCMCTTH	1e-56	-131.2	0	472	0.39%	203.9	0.17%	56.9794
M01754_2.00:ATOH1	RACATATGGN	1e-56	-131.1	0	11140	9.27%	9541.1	7.99%	56.936
M05748_2.00:NFIA:NFIB:NFIC:NFIX	NTTGGCRNNDTGCCAAN	1e-56	-131.1	0	778	0.65%	411.2	0.34%	56.936
M05524_2.00:HSF1:HSF2:HSF4	RGAAYRTTCTAGAAN	1e-56	-131	0	1421	1.18%	897.7	0.75%	56.8926
M10281_2.00:EGR1:EGR2:EGR3:EGR4	DCMCGCCCACTBMH	1e-56	-130.7	0	5134	4.27%	4066	3.41%	56.7623
M08783_2.00:CEBPA:CEBPB:CEBPE	RAGATTKCGCAA	1e-56	-130.6	0	6813	5.67%	5573.3	4.67%	56.7189
M08836_2.00:CEBPA:CEBPB:CEBPE	RAGATTKCGCAA	1e-56	-130.6	0	6813	5.67%	5573.3	4.67%	56.7189
M10514_2.00:ELF1:ELF2:ELF4:ELK1:ELK3:ELK4:ERF:ERG:ETS1:ETS2:ETV1:ETV2:ETV3:ETV3L:ETV4:ETV5:FEV:FLI1:GABPA	CWTCCKGT	1e-56	-130.4	0	18914	15.74%	16852	14.12%	56.632
M05400_2.00:HOXA10:HOXA11:HOXA6:HOXA9:HOXB6:HOXB8:HOXB9:HOXC10:HOXC11:HOXC12:HOXC6:HOXC8:HOXC9:HOXD10:HOXD11:HOXD12:HOXD8:HOXD9	NGTCGTAAAHN	1e-56	-130.1	0	5637	4.69%	4517.3	3.78%	56.5017
M02765_2.00:TFAP2A:TFAP2B:TFAP2C:TFAP2D:TFAP2E	HGCCTSAGGCD	1e-56	-129.6	0	4406	3.67%	3426.2	2.87%	56.2846
M05462_2.00:POU4F3	TYATGCATDA	1e-56	-129.5	0	10085	8.39%	8573.4	7.18%	56.2411
M03954_2.00:RELA	TGGGAWTTTCCCA	1e-56	-129.1	0	1320	1.10%	821.2	0.69%	56.0674
M01752_2.00:USF2	MMCACGTGAY	1e-56	-129	0	3529	2.94%	2662.1	2.23%	56.024
M08321_2.00:ZNF281	BBCCCCTCCCCC	1e-56	-129	0	5220	4.34%	4149.8	3.48%	56.024
M10603_2.00:GCM1:GCM2	CCCGCAT	1e-55	-128.6	0	35621	29.65%	32936.1	27.59%	55.8503
M05110_2.00:HOXA10:HOXA11:HOXA5:HOXA6:HOXA7:HOXA9:HOXB5:HOXB6:HOXB8:HOXB9:HOXC10:HOXC11:HOXC5:HOXC6:HOXC8:HOXC9:HOXD10:HOXD11:HOXD8:HOXD9	GTCGTAAAAY	1e-55	-128.6	0	2884	2.40%	2109.9	1.77%	55.8503
M05289_2.00:HOXA10:HOXA11:HOXA5:HOXA6:HOXA7:HOXA9:HOXB5:HOXB6:HOXB8:HOXB9:HOXC10:HOXC11:HOXC5:HOXC6:HOXC8:HOXC9:HOXD10:HOXD11:HOXD8:HOXD9	GTCGTAAAAY	1e-55	-128.2	0	4678	3.89%	3671.6	3.08%	55.6766
M10191_2.00:EGR1:EGR2:EGR3:EGR4	GCGCATGCG	1e-55	-128.2	0	3133	2.61%	2323.1	1.95%	55.6766
M02447_2.00:RFX1:RFX2:RFX3:RFX4:RFX6	GTTGCYADGG	1e-55	-128.1	0	13815	11.50%	12055.7	10.10%	55.6331
M09108_2.00:FOXO1:FOXO3:FOXO4:FOXO6	GTAAACAGGM	1e-55	-128.1	0	34748	28.92%	32093	26.89%	55.6331
M10008_2.00:MAF:MAFA:MAFB:MAFG:MAFK:NRL	GGTCAGCAG	1e-55	-127.8	0	9025	7.51%	7605.8	6.37%	55.5028
M10664_2.00:BARHL1:BARHL2:BARX1:BARX2:BSX:DLX1:DLX2:DLX3:DLX4:DLX5:DLX6:EVX1:EVX2:GBX1:GBX2:HMX1:HMX2:HMX3:HOXA1:HOXA2:HOXA3:HOXB1:HOXB2:HOXB3:HOXD1:HOXD3:MEOX1:MEOX2:MNX1:MSX1:MSX2:NANOG:NANOGP8:PDX1:VENTX	GGGVCCATTTCC	1e-55	-127.5	0	2910	2.42%	2134.9	1.79%	55.3725
M05340_2.00:HOXA10:HOXA11:HOXA6:HOXA9:HOXB6:HOXB8:HOXB9:HOXC10:HOXC11:HOXC12:HOXC6:HOXC8:HOXC9:HOXD10:HOXD11:HOXD12:HOXD8:HOXD9	GGTCGTAAAAH	1e-55	-127.1	0	1783	1.48%	1194.8	1.00%	55.1988
M02971_2.00:EHF:ELF1:ELF2:ELF3:ELF4:ELF5:ELK1:ELK3:ELK4:ERF:ERG:ETS1:ETS2:ETV1:ETV2:ETV3:ETV3L:ETV4:ETV5:ETV6:ETV7:FEV:FLI1:GABPA:SPDEF	AACCCGGAAGTR	1e-55	-127	0	498	0.41%	223.8	0.19%	55.1554
M04105_2.00:MYF5:MYF6:MYOD1:MYOG	BAACAGCTGTYV	1e-55	-127	0	1827	1.52%	1230.3	1.03%	55.1554
M05077_2.00:HOXA10:HOXA11:HOXA9:HOXB9:HOXC10:HOXC11:HOXC12:HOXC9:HOXD10:HOXD11:HOXD12:HOXD9	SGTCGTAAAAN	1e-55	-127	0	1887	1.57%	1279.4	1.07%	55.1554
M09804_2.00:TFAP4	RMCAGCTGC	1e-55	-126.9	0	32622	27.15%	30042.3	25.17%	55.112
M03133_2.00:HOXA10:HOXA11:HOXA9:HOXB9:HOXC10:HOXC11:HOXC12:HOXC9:HOXD10:HOXD11:HOXD12:HOXD9	GGTCGTAAAAN	1e-55	-126.7	0	3402	2.83%	2559	2.14%	55.0251
M01007_2.00:FOXN2:FOXN3	DNGACGCYW	1e-54	-126.2	0	13711	11.41%	11970.6	10.03%	54.808
M03101_2.00:HOXA13:HOXB13:HOXC13:HOXD13	WCTCGTAAAAA	1e-54	-125.7	0	2507	2.09%	1797.8	1.51%	54.5908
M09094_2.00:FOXI1:FOXJ3:FOXK1:FOXK2	AADGTAAACA	1e-54	-125.4	0	40399	33.62%	37623.9	31.52%	54.4605
M09368_2.00:RFX1:RFX2:RFX3:RFX4:RFX6	CGGTTGCCATGGCRAC	1e-54	-125.1	0	353	0.29%	134.7	0.11%	54.3302
M09805_2.00:TFAP4	MCAGCTGYGGBCN	1e-54	-125	0	7556	6.29%	6274.2	5.26%	54.2868
M07758_2.00:ZNF425	SGCCCTC	1e-54	-124.9	0	7466	6.21%	6192.7	5.19%	54.2434
M10500_2.00:EHF:ELF1:ELF2:ELF3:ELF4:ELF5:ETV6:ETV7:FEV	BTTCCTGC	1e-54	-124.7	0	71053	59.13%	67939.4	56.92%	54.1565
M04357_2.00:MAFF	NTGCTGASTCAGCAN	1e-54	-124.4	0	410	0.34%	169.5	0.14%	54.0262
M02754_2.00:TFAP2A:TFAP2B:TFAP2C:TFAP2D:TFAP2E	HGCCTSAGGCD	1e-53	-124.3	0	4318	3.59%	3367.8	2.82%	53.9828
M04823_2.00:FOXQ1:FOXS1	TTATRTAAACAA	1e-53	-124.2	0	7030	5.85%	5799.3	4.86%	53.9394
M08295_2.00:ZNF85	VTGCTGKAATCTCMN	1e-53	-124.1	0	1554	1.29%	1015.7	0.85%	53.8959
M03327_2.00:HSF5:HSFX1:HSFX2:HSFY1:HSFY2	CGTTCGAAA	1e-53	-124	0	3345	2.78%	2518.7	2.11%	53.8525
M02987_2.00:EHF:ELF1:ELF2:ELF3:ELF4:ELF5:ETV6:ETV7:FEV	WACCCGGAAGTA	1e-53	-123.9	0	712	0.59%	372.8	0.31%	53.8091
M10404_2.00:NFYA	CRGCCAATCAGMRS	1e-53	-123.7	0	1976	1.64%	1359.9	1.14%	53.7222
M10484_2.00:EHF:ELF1:ELF2:ELF3:ELF4:ELF5:ELK1:ELK3:ELK4:ERF:ERG:ETS1:ETS2:ETV1:ETV2:ETV3:ETV3L:ETV4:ETV5:ETV6:ETV7:FEV:FLI1:GABPA:SPDEF	AACCCGGAAGTR	1e-53	-123.7	0	982	0.82%	570.9	0.48%	53.7222
M04361_2.00:MAFF	NTGCTGASTCAGCAN	1e-53	-123.3	0	341	0.28%	128.5	0.11%	53.5485
M10171_2.00:GLIS3	CCTGCTGT	1e-53	-123.1	0	31525	26.24%	29015.2	24.31%	53.4617
M04326_2.00:HLF:TEF	NRTTACRTAACV	1e-53	-122.8	0	2516	2.09%	1812	1.52%	53.3314
M09061_2.00:EHF:ELF1:ELF2:ELF4:ELK1:ELK3:ELK4:ERF:ERG:ETS1:ETS2:ETV1:ETV2:ETV3:ETV3L:ETV4:ETV5:FEV:FLI1:GABPA	GCVGGAAGYG	1e-52	-121.8	0	30346	25.26%	27886.8	23.36%	52.8971
M09082_2.00:EHF:ELF1:ELF2:ELF4:ELK1:ELK3:ELK4:ERF:ERG:ETS1:ETS2:ETV1:ETV2:ETV3:ETV3L:ETV4:ETV5:FEV:FLI1:GABPA	GCVGGAAGYG	1e-52	-121.8	0	30346	25.26%	27886.8	23.36%	52.8971
M09033_2.00:E2F7:E2F8	GRGGCGGGAAADG	1e-52	-121.3	0	6187	5.15%	5048.4	4.23%	52.6799
M09040_2.00:E2F7:E2F8	GRGGCGGGAAADG	1e-52	-121.3	0	6187	5.15%	5048.4	4.23%	52.6799
M03142_2.00:HOXA13:HOXB13:HOXC13:HOXD13	GCTCGTAAAAH	1e-52	-120.7	0	2021	1.68%	1403.5	1.18%	52.4193
M03478_2.00:NFIA:NFIB:NFIC:NFIX	TTGGCAHNDTGCCAR	1e-52	-120.3	0	554	0.46%	266.4	0.22%	52.2456
M04123_2.00:MYF5:MYOD1:MYOG	BAACAGCTGTCR	1e-52	-120.3	0	5052	4.20%	4033.1	3.38%	52.2456
M11357_2.00:STAT5A	HAWTTCCN	1e-52	-120.2	0	109831	91.41%	107574	90.12%	52.2022
M10453_2.00:E2F1:E2F2:E2F3:E2F4:E2F5:E2F6	TTTCGCGC	1e-52	-120	0	11284	9.39%	9740.2	8.16%	52.1153
M08304_2.00:ZNF45	TATATTCCT	1e-52	-119.8	0	28723	23.90%	26337.2	22.06%	52.0285
M04646_2.00:SP1:SP3:SP4:SP5:SP6:SP7:SP8:SP9	GCCACGCCCMCC	1e-52	-119.7	0	3629	3.02%	2778.9	2.33%	51.985
M06020_2.00:CREB3L1:CREB3L2	GVTBACGTGGCA	1e-51	-119.7	0	1168	0.97%	718.8	0.60%	51.985
M00709_2.00:RFX1:RFX2:RFX3:RFX4:RFX6	SGTTGCTADG	1e-51	-119	0	5709	4.75%	4627.7	3.88%	51.681
M06187_2.00:EHF:ELF1:ELF2:ELF3:ELF4:ELF5:ELK1:ELK3:ELK4:ERF:ERG:ETS1:ETS2:ETV1:ETV2:ETV3:ETV3L:ETV4:ETV5:ETV6:ETV7:FEV:FLI1:GABPA:SPDEF	ACCCGGAAGT	1e-51	-119	0	468	0.39%	210	0.18%	51.681
M08713_2.00:HIF1A	GKACGTGC	1e-51	-119	0	16946	14.10%	15069.1	12.62%	51.681
M04935_2.00:HOXA10:HOXA11:HOXA5:HOXA6:HOXA7:HOXA9:HOXB5:HOXB6:HOXB8:HOXB9:HOXC10:HOXC11:HOXC5:HOXC6:HOXC8:HOXC9:HOXD10:HOXD11:HOXD8:HOXD9	NNTTTACGAC	1e-51	-119	0	11577	9.63%	10019.5	8.39%	51.681
M08750_2.00:HIF1A	GKACGTGC	1e-51	-119	0	16946	14.10%	15069.1	12.62%	51.681
M00119_2.00:BHLHE40:BHLHE41	DCACGTGMC	1e-51	-118.9	0	9600	7.99%	8183.1	6.86%	51.6376
M08977_2.00:GFI1:GFI1B	AAATCACAGC	1e-51	-118.8	0	16192	13.48%	14357.7	12.03%	51.5942
M05086_2.00:HOXA10:HOXA11:HOXC10:HOXC11:HOXC12:HOXD10:HOXD11:HOXD12:MEOX1	VGTCGTAAAAH	1e-51	-118.6	0	1672	1.39%	1121.7	0.94%	51.5073
M08181_2.00:MXI1	SGTTGCCATGGCGAC	1e-51	-118.4	0	441	0.37%	194	0.16%	51.4205
M04027_2.00:ATF4	GGATGACGTCATCC	1e-51	-118.3	0	198	0.16%	53.5	0.04%	51.377
M05107_2.00:HOXA10:HOXA11:HOXA5:HOXA6:HOXA7:HOXA9:HOXB5:HOXB6:HOXB8:HOXB9:HOXC10:HOXC11:HOXC5:HOXC6:HOXC8:HOXC9:HOXD10:HOXD11:HOXD8:HOXD9	GTCGTAAAAY	1e-51	-118.2	0	3163	2.63%	2378.6	1.99%	51.3336
M09313_2.00:NR1D1:NR1D2:NR2C1:NR2C2:NR2F1:NR2F2:NR2F6:PPARA:PPARD:PPARG:RARA:RARB:RARG:RORA:RORB:RORC	RRRRAAGTGGGTCASWGGR	1e-51	-118.2	0	1143	0.95%	701.1	0.59%	51.3336
M04231_2.00:XBP1	GRTGACGTGKCV	1e-51	-117.9	0	1437	1.20%	933.3	0.78%	51.2033
M02734_2.00:ELF1:ELF2:ELF4:ELK1:ELK3:ELK4:ERF:ERG:ETS1:ETS2:ETV1:ETV2:ETV3:ETV3L:ETV4:ETV5:FEV:FLI1:GABPA	CGGATATCCG	1e-51	-117.9	0	954	0.79%	557.2	0.47%	51.2033
M09756_2.00:TFAP2A:TFAP2B:TFAP2C:TFAP2D:TFAP2E	AHCGCCTBAGGSGAT	1e-51	-117.7	0	1715	1.43%	1158.7	0.97%	51.1165
M04161_2.00:NEUROD1:NEUROD2:NEUROD4:NEUROD6	RCCATATGYT	1e-51	-117.6	0	8209	6.83%	6908.8	5.79%	51.073
M11054_2.00:MYB:MYBL1	VYYAACTGSC	1e-51	-117.6	0	28898	24.05%	26526.3	22.22%	51.073
M09997_2.00:CEBPA:CEBPB:CEBPE	DATTGCMHAAB	1e-51	-117.6	0	51172	42.59%	48278.3	40.44%	51.073
M10163_2.00:KLF1:KLF12:KLF2:KLF3:KLF4:KLF5:KLF6:KLF7:KLF8	SCCMCACCCW	1e-51	-117.5	0	14416	12.00%	12690.5	10.63%	51.0296
M06170_2.00:KLF1:KLF12:KLF8	GRCCACGCCCA	1e-50	-117.2	0	6945	5.78%	5754.2	4.82%	50.8993
M10604_2.00:GCM1:GCM2	CMNRCCCGCATD	1e-50	-117.2	0	4756	3.96%	3781.5	3.17%	50.8993
M04020_2.00:ATF6:ATF6B	YGRTGACGTCATCA	1e-50	-117.2	0	178	0.15%	44.2	0.04%	50.8993
M02966_2.00:EHF:ELF1:ELF2:ELF3:ELF4:ELF5:ELK1:ELK3:ELK4:ERF:ERG:ETS1:ETS2:ETV1:ETV2:ETV3:ETV3L:ETV4:ETV5:ETV6:ETV7:FEV:FLI1:GABPA:SPDEF	AACCCGGAAGTR	1e-50	-117.2	0	487	0.41%	224.6	0.19%	50.8993
M05832_2.00:MAX	CACGTG	1e-50	-117.1	0	31131	25.91%	28691.5	24.04%	50.8559
M04188_2.00:MSC:TCF21	YACCATATGGTV	1e-50	-117	0	2342	1.95%	1680.3	1.41%	50.8125
M10602_2.00:GCM1:GCM2	RCCCGCAT	1e-50	-116.9	0	24525	20.41%	22320.3	18.70%	50.769
M05279_2.00:HOXA10:HOXA11:HOXC10:HOXC11:HOXC12:HOXD10:HOXD11:HOXD12:MEOX2	DTTTACGACS	1e-50	-116.8	0	3925	3.27%	3047.1	2.55%	50.7256
M04728_2.00:EHF:ELF1:ELF2:ELF3:ELF4:ELF5:ELK1:ELK3:ELK4:ERF:ERG:ETS1:ETS2:ETV1:ETV2:ETV3:ETV3L:ETV4:ETV5:ETV6:ETV7:FEV:FLI1:GABPA:SPDEF	AACCAGGAAGTR	1e-50	-116.5	0	1376	1.15%	887.6	0.74%	50.5953
M09790_2.00:MITF:TFE3	GYCASVTGACYN	1e-50	-116.3	0	7151	5.95%	5946.5	4.98%	50.5084
M08370_2.00:ZNF250	CCTTGCAGB	1e-50	-116.1	0	19972	16.62%	17968.4	15.05%	50.4216
M00066_2.00:RFX1:RFX2:RFX3:RFX4	NSGTTGCYAB	1e-50	-115.6	0	9838	8.19%	8422.7	7.06%	50.2044
M03744_2.00:FOXC1:FOXC2:FOXD3:FOXE1:FOXI1:FOXL1:FOXL2:FOXS1	TACGTMAACAC	1e-50	-115.4	0	4848	4.03%	3870.6	3.24%	50.1176
M02841_2.00:CEBPG	ATTRCGCAAT	1e-50	-115.4	0	1831	1.52%	1258.3	1.05%	50.1176
M10864_2.00:HSF1:HSF2:HSF4	GAANHTTCTRGA	1e-50	-115.2	0	15757	13.11%	13972.8	11.71%	50.0307
M04537_2.00:KLF13:KLF9	NRCCACGCCCMCY	1e-49	-115.1	0	4676	3.89%	3718.8	3.12%	49.9873
M08911_2.00:SP2	CCCCCGGCCCCGCCCCCYSCCC	1e-49	-115	0	1254	1.04%	793.4	0.66%	49.9439
M08970_2.00:SP2	CCCCCGGCCCCGCCCCCYSCCC	1e-49	-115	0	1254	1.04%	793.4	0.66%	49.9439
M07822_2.00:ATF3:JDP2	GGTCACGTGRC	1e-49	-114.9	0	1574	1.31%	1049.7	0.88%	49.9004
M10022_2.00:CEBPD	MATTGCGTMAYY	1e-49	-114.6	0	11553	9.62%	10024.8	8.40%	49.7701
M09752_2.00:TFAP2A:TFAP2B:TFAP2C:TFAP2D:TFAP2E	SVHSAGCCYBCAGGCM	1e-49	-114.6	0	4796	3.99%	3827.8	3.21%	49.7701
M00122_2.00:MAX	NNCACGTGB	1e-49	-114.4	0	36479	30.36%	33912.9	28.41%	49.6833
M05505_2.00:HSF1:HSF2:HSF4	VGAAYGTTCTAGAAB	1e-49	-114.4	0	1068	0.89%	649.1	0.54%	49.6833
M04118_2.00:MYF5:MYOD1:MYOG	BAACAGCTGTYV	1e-49	-114.3	0	5801	4.83%	4730.6	3.96%	49.6399
M05507_2.00:HSF1:HSF2:HSF4	VGAABRTTCTAGAAN	1e-49	-113.8	0	1212	1.01%	762.6	0.64%	49.4227
M10542_2.00:FOXA1:FOXA2:FOXA3:FOXB1	WAAGTAAAC	1e-49	-113.4	0	27154	22.60%	24882.2	20.84%	49.249
M07794_2.00:MAX	GGGTCACGTGGBS	1e-49	-113.3	0	1732	1.44%	1181.7	0.99%	49.2056
M10189_2.00:EGR1:EGR2:EGR3:EGR4	TGCGTGGGCGK	1e-49	-113.3	0	2101	1.75%	1487.4	1.25%	49.2056
M11285_2.00:SMAD1:SMAD3:SMAD9	TGTCTGTCT	1e-49	-113.3	0	12379	10.30%	10805.4	9.05%	49.2056
M00665_2.00:FOXB1:FOXB2	NTGTAAACAAA	1e-49	-113.2	0	25625	21.33%	23411.7	19.61%	49.1621
M00121_2.00:MAX	SCACGTGNN	1e-49	-113	0	32898	27.38%	30444.5	25.50%	49.0753
M10450_2.00:E2F1:E2F2:E2F3:E2F4:E2F5:E2F6	BBGSGCGCGAARN	1e-49	-113	0	3163	2.63%	2394.4	2.01%	49.0753
M10451_2.00:E2F1:E2F2:E2F3:E2F4:E2F5:E2F6	SVNNGGCGCGAAAV	1e-48	-112.8	0	3549	2.95%	2731.1	2.29%	48.9884
M04115_2.00:MAX	AKCACATGGY	1e-48	-112.6	0	24603	20.48%	22433.2	18.79%	48.9016
M04081_2.00:MLX	TCACRTGM	1e-48	-112.5	0	29643	24.67%	27295.8	22.87%	48.8581
M10224_2.00:PRDM16	GATGAG	1e-48	-112.4	0	62795	52.26%	59843.4	50.13%	48.8147
M07799_2.00:MYC	GRSCACGTGG	1e-48	-112.3	0	6263	5.21%	5158	4.32%	48.7713
M10150_2.00:KLF1:KLF12:KLF2:KLF3:KLF4:KLF5:KLF6:KLF7:KLF8	GCAGGGGGYGGGGCSG	1e-48	-112.3	0	3082	2.56%	2326.7	1.95%	48.7713
M04729_2.00:EHF:ELF1:ELF2:ELF3:ELF4:ELF5:ELK1:ELK3:ELK4:ERF:ERG:ETS1:ETS2:ETV1:ETV2:ETV3:ETV3L:ETV4:ETV5:ETV6:ETV7:FEV:FLI1:GABPA:SPDEF	AATSCGGAAGTR	1e-48	-112.2	0	1555	1.29%	1039.4	0.87%	48.7278
M01206_2.00:JRKL:TIGD2	NNCRCGGATA	1e-48	-112.2	0	11971	9.96%	10431	8.74%	48.7278
M07810_2.00:USF1:USF2	GGTCACGTGRC	1e-48	-112.2	0	1390	1.16%	906.4	0.76%	48.7278
M09346_2.00:NFATC1:NFATC2:NFATC3:NFATC4	AATTTTCCA	1e-48	-112.1	0	38827	32.31%	36226.6	30.35%	48.6844
M09357_2.00:NFATC1:NFATC2:NFATC3:NFATC4	AATTTTCCA	1e-48	-112.1	0	38827	32.31%	36226.6	30.35%	48.6844
M00836_2.00:FOXC2:FOXJ3:FOXK2:FOXP1:FOXP2:FOXP3:FOXP4	NGTAAACAAN	1e-48	-111.8	0	36061	30.01%	33532.9	28.09%	48.5541
M10014_2.00:MAF:MAFA:MAFB:MAFG:MAFK	CMATGACTCAGCAGA	1e-48	-111.4	0	332	0.28%	130.7	0.11%	48.3804
M10170_2.00:GLIS3	WYSCCCCCWGCTG	1e-48	-111.1	0	4746	3.95%	3796.4	3.18%	48.2501
M04458_2.00:KLF14:KLF16	GCCACGCCCC	1e-48	-110.9	0	8014	6.67%	6764.7	5.67%	48.1633
M02798_2.00:OLIG2:OLIG3	AMCATATGBT	1e-47	-110.4	0	6472	5.39%	5356.9	4.49%	47.9461
M10190_2.00:EGR1:EGR2:EGR3:EGR4	CCGCCCCCG	1e-47	-110.3	0	2292	1.91%	1655.4	1.39%	47.9027
M04462_2.00:EGR1:EGR2:EGR3:EGR4	YCCGCCCACGCAC	1e-47	-110	0	1154	0.96%	723	0.61%	47.7724
M00757_2.00:XBP1	NVTGACGTDN	1e-47	-109.7	0	25147	20.93%	22983.6	19.25%	47.6421
M10297_2.00:SP1:SP3:SP4:SP5:SP8:SP9	GGNDGGGGGCGGGG	1e-47	-109.3	0	6240	5.19%	5150.4	4.31%	47.4684
M09030_2.00:E2F1:E2F2:E2F3:E2F4:E2F5:E2F6	RGNGGGCGGGAARR	1e-47	-109.3	0	3114	2.59%	2363.1	1.98%	47.4684
M09939_2.00:ATF2	VVVTGACGTMAD	1e-47	-109.2	0	8498	7.07%	7219.8	6.05%	47.425
M03456_2.00:RFX1:RFX2:RFX3:RFX4:RFX6	SGTTGCCATGGCAACS	1e-47	-109	0	400	0.33%	174.4	0.15%	47.3381
M07839_2.00:MAFF	TGCTGACTCAGCAAW	1e-47	-108.8	0	299	0.25%	112.5	0.09%	47.2512
M03207_2.00:HOXA10:HOXA11:HOXC10:HOXC11:HOXC12:HOXD10:HOXD11:HOXD12:MEOX2	RGTCGTAAAAM	1e-47	-108.7	0	1721	1.43%	1182.4	0.99%	47.2078
M01475_2.00:ELF5:SPI1:SPIB:SPIC	ADGVGGAAGT	1e-47	-108.6	0	49865	41.50%	47091.8	39.45%	47.1644
M10534_2.00:FOXM1	WAGACTGATTA	1e-46	-107.8	0	16529	13.76%	14758.2	12.36%	46.8169
M05513_2.00:HSF5:HSFX1:HSFX2:HSFY1:HSFY2	WWTRGAATGTTTRGAATGY	1e-46	-107.5	0	106	0.09%	17.6	0.01%	46.6867
M02441_2.00:NFATC1:NFATC2:NFATC3:NFATC4	WTTTTCCATD	1e-46	-107.5	0	36188	30.12%	33701.6	28.23%	46.6867
M02452_2.00:RFX1:RFX2:RFX3:RFX4:RFX6	GTTGCTAT	1e-46	-107.3	0	7542	6.28%	6349.4	5.32%	46.5998
M09813_2.00:USF2	AAGTCACG	1e-46	-106.9	0	2311	1.92%	1680.7	1.41%	46.4261
M10249_2.00:ZNF143:ZNF76	ACTTCCCAGAATGCCT	1e-46	-106.7	0	428	0.36%	194.8	0.16%	46.3392
M03959_2.00:RFX1:RFX2:RFX3:RFX4:RFX6	CGTTRCCATGGYAACG	1e-46	-106.6	0	364	0.30%	153.1	0.13%	46.2958
M04980_2.00:HOXA13:HOXB13:HOXC13:HOXD13	GCTCGTAAAAH	1e-46	-106.4	0	620	0.52%	326.2	0.27%	46.2089
M01301_2.00:PAX1:PAX2:PAX3:PAX5:PAX6:PAX7:PAX8:PAX9	HSCGTGACB	1e-46	-106	0	43741	36.40%	41102.7	34.43%	46.0352
M04854_2.00:FOXC1:FOXC2:FOXD1:FOXD2:FOXD3:FOXD4:FOXD4L1:FOXD4L3:FOXD4L4:FOXD4L5:FOXD4L6:FOXE1:FOXE3:FOXF1:FOXF2:FOXG1:FOXI1:FOXI3:FOXJ3:FOXL1:FOXL2:FOXS1	GYTAYGTAAACAW	1e-45	-105.7	0	2346	1.95%	1713.9	1.44%	45.9049
M03131_2.00:HOXA10:HOXA11:HOXA9:HOXB9:HOXC10:HOXC11:HOXC12:HOXC9:HOXD10:HOXD11:HOXD12:HOXD9	DTTTTACGACY	1e-45	-105.5	0	8553	7.12%	7290.2	6.11%	45.8181
M08839_2.00:MAF:MAFA:MAFB:MAFG:MAFK:NRL	WGCTGAGTCAGCAVATT	1e-45	-105.4	0	826	0.69%	478.9	0.40%	45.7746
M04078_2.00:MITF:TFEC	MVCACGTGACV	1e-45	-105.4	0	1324	1.10%	866.2	0.73%	45.7746
M05523_2.00:HSF1:HSF2:HSF4	VGAAYGTTCTAGAAN	1e-45	-105.3	0	1080	0.90%	673.5	0.56%	45.7312
M04369_2.00:MAF:MAFA:MAFB:MAFG:MAFK	DTGCTGASTCAGCAH	1e-45	-105.3	0	252	0.21%	87.1	0.07%	45.7312
M05719_2.00:RFX1:RFX2:RFX3:RFX4:RFX6	SGTTRCCATGGYAACV	1e-45	-105.1	0	403	0.34%	179	0.15%	45.6444
M05730_2.00:RFX5:RFX7	CGTTGCTAB	1e-45	-105	0	14938	12.43%	13272.7	11.12%	45.6009
M04352_2.00:MAF:MAFA:MAFB:MAFG:MAFK:NRL	NTGCTGASTCAGCAN	1e-45	-105	0	447	0.37%	208.4	0.17%	45.6009
M04176_2.00:OLIG2:OLIG3	AACATATGGT	1e-45	-104.9	0	2395	1.99%	1757.2	1.47%	45.5575
M04757_2.00:EHF:ELF1:ELF2:ELF3:ELF4:ELF5:ETV6:ETV7:SPI1:SPIC	AACVAGGAAGTR	1e-45	-104	0	8963	7.46%	7678.3	6.43%	45.1666
M08243_2.00:KLF1:KLF12:KLF2:KLF3:KLF4:KLF5:KLF6:KLF7	GCCMCRCCCW	1e-45	-104	0	14116	11.75%	12503.7	10.47%	45.1666
M08246_2.00:KLF10:KLF11	GCCMCRCCCW	1e-45	-104	0	14116	11.75%	12503.7	10.47%	45.1666
M00162_2.00:FOXA1:FOXA2:FOXA3:FOXB1:FOXB2	GTAAACAA	1e-44	-103.5	0	25013	20.82%	22911.7	19.19%	44.9495
M04093_2.00:MSC:TCF21	CACCATATGGYR	1e-44	-103.5	0	1995	1.66%	1422.6	1.19%	44.9495
M04817_2.00:FOXA1:FOXA2:FOXA3:FOXB1	WTRTTTACAYAV	1e-44	-103.5	0	10139	8.44%	8774.9	7.35%	44.9495
M03595_2.00:TFAP4	AACAGCTGAT	1e-44	-103.2	0	2284	1.90%	1667.9	1.40%	44.8192
M05219_2.00:ALX1:ALX3:ALX4:ARX:BARX1:BARX2:BSX:DLX1:DLX2:DLX3:DLX4:DLX5:DLX6:DRGX:EMX1:EMX2:EN1:EN2:ESX1:EVX1:EVX2:GBX1:GBX2:GSX1:GSX2:HESX1:HMX1:HMX3:HOXA1:HOXA2:HOXA3:HOXA4:HOXA5:HOXB1:HOXB2:HOXB3:HOXB4:HOXB5:HOXC4:HOXC5:HOXD1:HOXD3:HOXD4:ISX:LHX2:LHX3:LHX4:LHX6:LHX8:LHX9:LMX1A:LMX1B:MEOX1:MIXL1:MNX1:MSX1:MSX2:NKX1-1:NKX1-2:NOBOX:NOTO:OTP:PDX1:PHOX2A:PHOX2B:PROP1:PRRX1:PRRX2:RAX:RAX2:SEBOX:SHOX:SHOX2:UNCX:VAX1:VAX2:VENTX:VSX1:VSX2:ZFHX2	NTAAYGAB	1e-44	-103	0	40811	33.97%	38265.5	32.06%	44.7323
M09445_2.00:NFYB	CAGCCAATCAGAR	1e-44	-102.9	0	2330	1.94%	1707.5	1.43%	44.6889
M09444_2.00:NFYB	CAGCCAATCAGAR	1e-44	-102.9	0	2330	1.94%	1707.5	1.43%	44.6889
M03452_2.00:RFX1:RFX2:RFX3:RFX4:RFX6	BGTTGCCATGGCAACS	1e-44	-102.7	0	316	0.26%	126.9	0.11%	44.602
M11033_2.00:MECP2	CCGGANTTWA	1e-44	-102.7	0	3730	3.10%	2925.3	2.45%	44.602
M05729_2.00:RFX5:RFX7	CGTTGCTAY	1e-44	-102.7	0	12357	10.28%	10855.6	9.09%	44.602
M10458_2.00:E2F1:E2F2:E2F3:E2F4:E2F5:E2F6	HTTTCSCGCC	1e-44	-102.7	0	6067	5.05%	5024.3	4.21%	44.602
M03722_2.00:ELF1:ELF2:ELF4:ELK1:ELK3:ELK4:ERF:ERG:ETS1:ETS2:ETV1:ETV2:ETV3:ETV3L:ETV4:ETV5:ETV6:ETV7:FEV:FLI1:GABPA	AAACCGGAAGTA	1e-44	-102.5	0	375	0.31%	163.7	0.14%	44.5152
M09185_2.00:SIX1:SIX2:SIX4:SIX5	TGAAAYYTGAKMCY	1e-44	-102.1	0	3792	3.16%	2982.3	2.50%	44.3415
M05050_2.00:HOXA10:HOXA4:HOXA5:HOXA6:HOXA7:HOXA9:HOXB4:HOXB5:HOXB6:HOXB7:HOXB8:HOXB9:HOXC10:HOXC4:HOXC5:HOXC6:HOXC8:HOXC9:HOXD10:HOXD4:HOXD8:HOXD9:MNX1:PDX1	WTAACGAC	1e-44	-102	0	29281	24.37%	27048.9	22.66%	44.298
M02536_2.00:THAP12	NNCCCGCCGGHW	1e-44	-101.9	0	4747	3.95%	3834.8	3.21%	44.2546
M04440_2.00:EGR1:EGR2:EGR3:EGR4	HMCGCCCACGCAH	1e-44	-101.9	0	922	0.77%	556.6	0.47%	44.2546
M02801_2.00:MSC:TCF21	AACAGCTGTT	1e-44	-101.8	0	2808	2.34%	2121.5	1.78%	44.2112
M08768_2.00:MYCN	CCACGTGS	1e-43	-101.3	0	10967	9.13%	9561.5	8.01%	43.994
M04840_2.00:FOXC1:FOXC2:FOXD1:FOXD2:FOXD3:FOXD4:FOXD4L1:FOXD4L3:FOXD4L4:FOXD4L5:FOXD4L6:FOXE1:FOXG1:FOXI1:FOXI2:FOXI3:FOXJ3:FOXK2:FOXL1:FOXL2:FOXS1	WACGTAAACAH	1e-43	-101.2	0	5629	4.68%	4633.1	3.88%	43.9506
M04828_2.00:FOXC1:FOXC2:FOXD1:FOXD2:FOXD3:FOXD4:FOXD4L1:FOXD4L3:FOXD4L4:FOXD4L5:FOXD4L6:FOXE1:FOXF1:FOXG1:FOXI1:FOXI2:FOXI3:FOXJ2:FOXJ3:FOXK1:FOXK2:FOXL1:FOXL2:FOXS1	DWAAYGTAAACAA	1e-43	-100.7	0	8357	6.96%	7136.4	5.98%	43.7335
M03284_2.00:HOXA10:HOXA11:HOXA5:HOXA6:HOXA7:HOXA9:HOXB5:HOXB6:HOXB8:HOXB9:HOXC10:HOXC11:HOXC5:HOXC6:HOXC8:HOXC9:HOXD10:HOXD11:HOXD8:HOXD9	TTTTACGAC	1e-43	-100.4	0	19857	16.53%	17990.3	15.07%	43.6032
M09580_2.00:CDX1:CDX2:CDX4:HOXA13:HOXC13	WTTTATGRCC	1e-43	-100.3	0	16232	13.51%	14535.7	12.18%	43.5597
M10739_2.00:SIX1:SIX2:SIX4:SIX5	GGGARTTGT	1e-43	-100.1	0	6422	5.34%	5360.7	4.49%	43.4729
M00187_2.00:RFX5:RFX7	BGTTGCYANG	1e-43	-100	0	28230	23.49%	26051.5	21.82%	43.4294
M08761_2.00:BHLHE40:BHLHE41	GCACGTGAC	1e-43	-99.96	0	4701	3.91%	3801.3	3.18%	43.4121
M10939_2.00:BORCS8-MEF2B:MEF2A:MEF2B:MEF2C:MEF2D	YTAAAAATAGCY	1e-43	-99.75	0	3676	3.06%	2888.4	2.42%	43.3209
M08718_2.00:MITF:TFEB	CACGTGACY	1e-43	-99.5	0	1107	0.92%	704.2	0.59%	43.2123
M08753_2.00:MITF:TFEB	CACGTGACY	1e-43	-99.5	0	1107	0.92%	704.2	0.59%	43.2123
M10162_2.00:MAZ	GGGGAGGG	1e-43	-99.32	0	22936	19.09%	20952.1	17.55%	43.1341
M03620_2.00:PTF1A	GWCAGCTGHC	1e-43	-99.27	0	14017	11.67%	12444.9	10.43%	43.1124
M02772_2.00:MLXIPL	ATCACGTGAT	1e-43	-99.24	0	1694	1.41%	1181.2	0.99%	43.0994
M09157_2.00:SIX1:SIX2:SIX4:SIX5	TGAAAYHTGAKAC	1e-43	-99.23	0	5480	4.56%	4507.2	3.78%	43.095
M01735_2.00:CLOCK	NVCACGTGBN	1e-43	-99.23	0	22803	18.98%	20825.3	17.45%	43.095
M02459_2.00:GMEB1:GMEB2	TGACGTCVVN	1e-42	-98.94	0	4557	3.79%	3676.3	3.08%	42.9691
M01227_2.00:FOXN2:FOXN3	GTAAACAA	1e-42	-98.48	0	2353	1.96%	1739.3	1.46%	42.7693
M04897_2.00:HOXA10:HOXA11:HOXA9:HOXB9:HOXC10:HOXC11:HOXC12:HOXC9:HOXD10:HOXD11:HOXD12:HOXD9	GGTCGTAAAAH	1e-42	-98.23	0	1236	1.03%	809.9	0.68%	42.6607
M08198_2.00:EHF:ELF1:ELF2:ELF3:ELF4:ELF5:ELK1:ELK3:ELK4:ERF:ERG:ETS1:ETS2:ETV1:ETV2:ETV3:ETV3L:ETV4:ETV5:ETV6:ETV7:FEV:FLI1:GABPA:SPDEF	ACCCGGAAGY	1e-42	-98.04	0	957	0.80%	589.1	0.49%	42.5782
M05331_2.00:HOXA10:HOXA11:HOXA5:HOXA6:HOXA7:HOXA9:HOXB5:HOXB6:HOXB8:HOXB9:HOXC10:HOXC11:HOXC5:HOXC6:HOXC8:HOXC9:HOXD10:HOXD11:HOXD8:HOXD9	GTCGTAAAAH	1e-42	-98.03	0	3784	3.15%	2990.5	2.51%	42.5739
M04829_2.00:FOXC1:FOXC2:FOXD1:FOXD2:FOXD3:FOXD4:FOXD4L1:FOXD4L3:FOXD4L4:FOXD4L5:FOXD4L6:FOXE1:FOXF1:FOXG1:FOXI1:FOXI2:FOXI3:FOXJ2:FOXJ3:FOXK1:FOXK2:FOXL1:FOXL2:FOXS1	AATGTAAACAAT	1e-42	-97.6	0	3058	2.55%	2352.6	1.97%	42.3871
M04826_2.00:FOXI1:FOXJ3:FOXK1:FOXK2	NWYGTAAACAR	1e-42	-97.57	0	24548	20.43%	22520.1	18.87%	42.3741
M11222_2.00:NFATC1:NFATC2:NFATC3:NFATC4	GGAAAAWNTN	1e-42	-97.55	0	62681	52.17%	59909.2	50.19%	42.3654
M10403_2.00:NFYA	YTCTGATTGGCYRR	1e-42	-97.48	0	1908	1.59%	1364.7	1.14%	42.335
M04803_2.00:SPI1:SPIB:SPIC	DAWGCGGAAGTR	1e-42	-97.31	0	5457	4.54%	4495.6	3.77%	42.2612
M09527_2.00:EBF1:EBF2:EBF3:EBF4	DGTCCCYRGGGA	1e-42	-97.11	0	3103	2.58%	2393.3	2.00%	42.1743
M08817_2.00:MAF:MAFA:MAFB:MAFG:MAFK	ARTGCTGACTCAGCARWTWH	1e-42	-97.1	0	159	0.13%	42.7	0.04%	42.17
M03447_2.00:NFAT5	YTGTAATTTTCCAY	1e-42	-96.75	0	726	0.60%	415.6	0.35%	42.018
M02458_2.00:GMEB1:GMEB2	YBACGTAMN	1e-42	-96.73	0	17172	14.29%	15458.3	12.95%	42.0093
M11277_2.00:SMAD4	GTSGGGCAGMCANCT	1e-41	-96.64	0	1543	1.28%	1062.9	0.89%	41.9702
M09031_2.00:E2F1:E2F2:E2F3:E2F4:E2F5:E2F6	WDGGCGGGAAA	1e-41	-96.46	0	9740	8.11%	8446.5	7.08%	41.892
M00632_2.00:SP1	NYMCGCCCCY	1e-41	-96.32	0	12130	10.10%	10686.9	8.95%	41.8312
M03034_2.00:FOXC1:FOXC2:FOXD1:FOXD2:FOXD3:FOXD4:FOXD4L1:FOXD4L3:FOXD4L4:FOXD4L5:FOXD4L6:FOXE1:FOXE3:FOXF1:FOXF2:FOXG1:FOXI1:FOXI3:FOXL1:FOXL2:FOXS1	RTAAACA	1e-41	-96.29	0	48050	39.99%	45450.5	38.08%	41.8182
M09505_2.00:MAZ	CCCCCCCC	1e-41	-96.17	0	19951	16.60%	18117	15.18%	41.7661
M10160_2.00:MAZ	CCCTCCCYCCC	1e-41	-96.07	0	13007	10.83%	11514.1	9.65%	41.7227
M08733_2.00:USF1:USF2	GGTCACGTGRCC	1e-41	-95.81	0	1349	1.12%	905.8	0.76%	41.6098
M08894_2.00:KLF1:KLF12:KLF2:KLF3:KLF4:KLF5:KLF6:KLF7	GCCMCRCCCW	1e-41	-95.63	0	12060	10.04%	10625.8	8.90%	41.5316
M05440_2.00:PAX3:PAX7	NCRATTMGTCACGSTN	1e-41	-95.59	0	184	0.15%	55.7	0.05%	41.5142
M07825_2.00:ATF3:JDP2	GGTSACGTGA	1e-41	-95.39	0	3766	3.13%	2984.3	2.50%	41.4274
M05333_2.00:HOXA10:HOXA11:HOXA5:HOXA6:HOXA7:HOXA9:HOXB5:HOXB6:HOXB8:HOXB9:HOXC10:HOXC11:HOXC5:HOXC6:HOXC8:HOXC9:HOXD10:HOXD11:HOXD8:HOXD9	GTCGTAAAAH	1e-41	-95.38	0	3266	2.72%	2542.4	2.13%	41.423
M04245_2.00:HLF:TEF	BGTTACGTAACV	1e-41	-95.3	0	2100	1.75%	1532.2	1.28%	41.3883
M05116_2.00:HOXA10:HOXA11:HOXA6:HOXA9:HOXB6:HOXB8:HOXB9:HOXC10:HOXC11:HOXC12:HOXC6:HOXC8:HOXC9:HOXD10:HOXD11:HOXD12:HOXD8:HOXD9	GGTCGTAAAAH	1e-41	-95.24	0	1714	1.43%	1207.1	1.01%	41.3622
M04558_2.00:SP1:SP3:SP4:SP5:SP6:SP8:SP9	NGCCACGCCCMCY	1e-41	-95.12	0	3468	2.89%	2721.3	2.28%	41.3101
M09854_2.00:MYC	HSCACGTGGS	1e-41	-94.72	0	8996	7.49%	7764.1	6.50%	41.1364
M07652_2.00:ZNF543	GGCCCCCTCCCC	1e-41	-94.69	0	4615	3.84%	3746.3	3.14%	41.1233
M00986_2.00:BCL11B	CTYCGGCCA	1e-41	-94.63	0	18494	15.39%	16737.9	14.02%	41.0973
M04751_2.00:ELF1:ELF2:ELF4:SPDEF	DAMCMGGATGTR	1e-41	-94.48	0	3176	2.64%	2466.1	2.07%	41.0321
M06072_2.00:EGR1:EGR2:EGR3:EGR4	CCMCGCCCACRCAC	1e-40	-94.39	0	3312	2.76%	2586.6	2.17%	40.9931
M00989_2.00:CEBPD	NTTRCGCAA	1e-40	-94.14	0	2763	2.30%	2106.2	1.76%	40.8845
M09867_2.00:USF1:USF2	RGRYCACGTGRYCY	1e-40	-93.95	0	1136	0.95%	737.6	0.62%	40.802
M03580_2.00:NRF1	TGCGCATGCGCA	1e-40	-93.69	0	480	0.40%	241.3	0.20%	40.6891
M05203_2.00:HOXA13:HOXB13:HOXC13:HOXD13	GCTCGTAAAAH	1e-40	-93.69	0	314	0.26%	131.3	0.11%	40.6891
M04351_2.00:MAF:MAFA:MAFB:MAFG:MAFK:NRL	HGTCAGCANWWTT	1e-40	-93.61	0	3135	2.61%	2433.6	2.04%	40.6543
M07928_2.00:EGR1:EGR2:EGR3:EGR4	CYCCGCCCCCGCVCC	1e-40	-93.6	0	1606	1.34%	1121.9	0.94%	40.65
M09085_2.00:FOXM1	VCAAAGCAAACA	1e-40	-93.2	0	14111	11.74%	12579.2	10.54%	40.4762
M09099_2.00:FOXM1	VCAAAGCAAACA	1e-40	-93.2	0	14111	11.74%	12579.2	10.54%	40.4762
M04116_2.00:MYF5:MYOD1:MYOG	BAACAGCTGTTR	1e-40	-93.12	0	6143	5.11%	5140.5	4.31%	40.4415
M08086_2.00:KLF1:KLF12:KLF2:KLF3:KLF4:KLF5:KLF6:KLF7:KLF8	GCCCCDCCCH	1e-40	-93.03	0	18607	15.49%	16859.5	14.12%	40.4024
M02764_2.00:TFAP2A:TFAP2B:TFAP2C:TFAP2D:TFAP2E	TGCCCYBVGGGCA	1e-40	-92.96	0	4313	3.59%	3482.9	2.92%	40.372
M01720_2.00:ARNT:ARNT2	KCACRTGAAT	1e-40	-92.95	0	26983	22.46%	24917.5	20.87%	40.3677
M08756_2.00:USF1:USF2	GGGTCACGTGRCC	1e-40	-92.68	0	819	0.68%	491.1	0.41%	40.2504
M05741_2.00:NFIA:NFIB:NFIC:NFIX	STTGGCRBBGTGCCARB	1e-40	-92.51	0	442	0.37%	216.5	0.18%	40.1766
M08727_2.00:MYCN	SCCCACGTGGCC	1e-40	-92.29	0	2267	1.89%	1683.1	1.41%	40.081
M04984_2.00:HOXA13:HOXB13:HOXC13:HOXD13	GCTCGTAAAAH	1e-40	-92.14	0	543	0.45%	287.8	0.24%	40.0159
M01990_2.00:FOXA1:FOXA2:FOXA3:FOXB1	TTGTTTACA	1e-39	-91.98	0	4501	3.75%	3655.2	3.06%	39.9464
M10251_2.00:SP2	AAGGGGCGG	1e-39	-91.97	0	712	0.59%	411.6	0.34%	39.9421
M03894_2.00:PAX3:PAX7	SATTCGTCACGS	1e-39	-91.85	0	460	0.38%	229.7	0.19%	39.8899
M05846_2.00:CTCF	CSCNMYAGCGCCCCCTW	1e-39	-91.83	0	778	0.65%	461.7	0.39%	39.8813
M02645_2.00:ELF1:ELF2:ELF4:ELK1:ELK3:ELK4:ERF:ERG:ETS1:ETS2:ETV1:ETV2:ETV3:ETV3L:ETV4:ETV5:FEV:FLI1:GABPA	VCGGATAYH	1e-39	-91.52	0	16448	13.69%	14812.4	12.41%	39.7466
M04759_2.00:EHF:ELF1:ELF2:ELF3:ELF4:ELF5:ETV6:ETV7:SPI1:SPIC	AASGAGGAAGTR	1e-39	-91.49	0	7243	6.03%	6159.5	5.16%	39.7336
M02727_2.00:MITF:TFEB	RTCACGTGAY	1e-39	-91.22	0	1330	1.11%	899.8	0.75%	39.6163
M09865_2.00:ARNT:ARNT2	YRCGTGSS	1e-39	-91.12	0	18016	14.99%	16311.9	13.67%	39.5729
M07790_2.00:MXI1	VVAVCCACGTG	1e-39	-91.06	0	6692	5.57%	5654.7	4.74%	39.5469
M01819_2.00:NFIL3	KATTACGTMA	1e-39	-91.06	0	17651	14.69%	15963.1	13.37%	39.5469
M04109_2.00:BHLHE22:BHLHE23	ACCATATGKT	1e-39	-90.9	0	1584	1.32%	1109.4	0.93%	39.4774
M04160_2.00:NEUROD1:NEUROD2:NEUROD4:NEUROD6	RACATATGGY	1e-39	-90.87	0	6520	5.43%	5497.7	4.61%	39.4643
M10237_2.00:ZNF281	TGGGGGAGGGG	1e-39	-90.77	0	5116	4.26%	4216.1	3.53%	39.4209
M05419_2.00:PAX3:PAX7	CRATTAGTCACGSTD	1e-39	-90.65	0	135	0.11%	33.9	0.03%	39.3688
M04346_2.00:MAF:MAFA:MAFB:MAFG:MAFK:NRL	DTGCTGASTCAGCAH	1e-39	-90.58	0	380	0.32%	176.6	0.15%	39.3384
M04278_2.00:MAF:MAFA:MAFB:NRL	YGTCAGCANWWTN	1e-39	-90.57	0	7167	5.96%	6094.8	5.11%	39.3341
M02799_2.00:NEUROG2:NEUROG3	AACATATGTY	1e-39	-90.42	0	3631	3.02%	2883.3	2.42%	39.2689
M08050_2.00:USF2	NRRYCACGTGACCNNN	1e-39	-90.39	0	923	0.77%	575.5	0.48%	39.2559
M03909_2.00:HSF1:HSF2	YVGAACATTCBAGAABN	1e-39	-90.32	0	631	0.53%	353.7	0.30%	39.2255
M10936_2.00:BORCS8-MEF2B:MEF2A:MEF2B:MEF2C:MEF2D	YBSNGWKCTAAAAATAGMHYHN	1e-39	-90.16	0	427	0.36%	208.9	0.17%	39.156
M09362_2.00:RFX1:RFX2:RFX3:RFX4:RFX6	CKGTTGCCATGGCAACVG	1e-39	-90.09	0	239	0.20%	88.5	0.07%	39.1256
M05202_2.00:HOXA13:HOXB13:HOXC13:HOXD13	SCTCGTAAAAC	1e-38	-89.78	0	1391	1.16%	952.7	0.80%	38.991
M10156_2.00:CTCF	ACTAGAGG	1e-38	-89.75	0	2320	1.93%	1736.9	1.46%	38.9779
M09038_2.00:E2F1:E2F2:E2F3:E2F4:E2F5:E2F6	GGGCGGGARG	1e-38	-89.72	0	6147	5.12%	5161.9	4.32%	38.9649
M04121_2.00:MYF5:MYOD1:MYOG	YAACAGCTGTCG	1e-38	-89.69	0	2416	2.01%	1819.8	1.52%	38.9519
M09443_2.00:NRF1	CYYGCGCATGCGCAGWG	1e-38	-89.55	0	432	0.36%	212.3	0.18%	38.8911
M08810_2.00:MAF:MAFA:MAFB:MAFG:MAFK	TGCTGASTCAGCADWTTT	1e-38	-89.29	0	171	0.14%	51.6	0.04%	38.7782
M10461_2.00:EBF1:EBF2:EBF3:EBF4	KTCCCTTGGGA	1e-38	-89.2	0	4262	3.55%	3452	2.89%	38.7391
M02804_2.00:BHLHE22:BHLHE23	AAACATATGKTN	1e-38	-88.87	0	1637	1.36%	1158	0.97%	38.5958
M09866_2.00:ARNT:ARNT2	CACGTA	1e-38	-88.71	0	24603	20.48%	22662	18.98%	38.5263
M02800_2.00:NEUROG2:NEUROG3	AACATATGTC	1e-38	-88.58	0	1961	1.63%	1432.9	1.20%	38.4698
M10256_2.00:E4F1	GYTACGTCAC	1e-38	-88.57	0	937	0.78%	589.3	0.49%	38.4655
M03833_2.00:ALX1:ALX3:ALX4:ARX:BARHL1:BARHL2:BARX1:BARX2:BSX:DLX1:DLX2:DLX3:DLX4:DLX5:DLX6:DRGX:EMX1:EMX2:EN1:EN2:ESX1:EVX1:EVX2:GBX1:GBX2:GSX1:GSX2:HMX1:HMX2:HMX3:HOXA1:HOXA2:HOXA3:HOXA4:HOXA5:HOXB1:HOXB2:HOXB3:HOXB4:HOXB5:HOXC12:HOXC4:HOXC5:HOXD1:HOXD3:HOXD4:LBX1:LBX2:LHX1:LHX5:MEOX1:MEOX2:MIXL1:MNX1:MSX1:MSX2:NANOG:NANOGP8:NKX1-1:NKX1-2:PDX1:PHOX2A:PHOX2B:PROP1:PRRX1:PRRX2:RAX:RAX2:SHOX:SHOX2:UNCX:VAX1:VAX2:VENTX:VSX1:VSX2	SSTAATTACS	1e-38	-88.51	0	14554	12.11%	13036.5	10.92%	38.4394
M07606_2.00:ZNF714	GCRKTGCTGCTS	1e-38	-88.49	0	3169	2.64%	2481.5	2.08%	38.4307
M09476_2.00:MYCN	CCACGTGGYB	1e-38	-88.37	0	4091	3.40%	3302.2	2.77%	38.3786
M09442_2.00:NFYC	BYRGCCAATCAGAR	1e-38	-88.31	0	3166	2.63%	2479.7	2.08%	38.3525
M10019_2.00:MAF:MAFA:MAFB:MAFG:MAFK:NRL	CRCTGACSABA	1e-38	-88.19	0	16197	13.48%	14601.1	12.23%	38.3004
M09260_2.00:MYB:MYBL1	YCAACTGYCWCY	1e-38	-88.18	0	8919	7.42%	7733.1	6.48%	38.2961
M02806_2.00:OLIG1	AACATATGKT	1e-38	-88.14	0	1996	1.66%	1463.2	1.23%	38.2787
M01751_2.00:ARNTL	DCACGTGACN	1e-38	-88.04	0	4046	3.37%	3263	2.73%	38.2353
M05448_2.00:POU2F2	NTGCATAATBAV	1e-38	-88.01	0	8701	7.24%	7531.6	6.31%	38.2223
M03586_2.00:TFAP2A:TFAP2B:TFAP2E	WGCCYYNRRGGCA	1e-38	-87.98	0	4068	3.39%	3284	2.75%	38.2092
M02910_2.00:SP1:SP3:SP4:SP5:SP6:SP8:SP9	VCCACGCCCMC	1e-38	-87.93	0	11705	9.74%	10346.6	8.67%	38.1875
M10820_2.00:POU2F2	ATTTGCA	1e-38	-87.79	0	39925	33.23%	37576.3	31.48%	38.1267
M08763_2.00:LYL1:TAL1:TAL2	SAGGAAACAGCTGG	1e-38	-87.65	0	6144	5.11%	5169.2	4.33%	38.0659
M08714_2.00:LYL1:TAL1:TAL2	SAGGAAACAGCTGG	1e-38	-87.65	0	6144	5.11%	5169.2	4.33%	38.0659
M03344_2.00:BORCS8-MEF2B:MEF2A:MEF2B:MEF2C:MEF2D	RCTAWAAATAGC	1e-38	-87.58	0	1002	0.83%	642.3	0.54%	38.0355
M10295_2.00:SP1:SP3:SP4:SP5:SP8:SP9	GGGGCGGGGDS	1e-37	-87.34	0	8617	7.17%	7457.3	6.25%	37.9313
M01983_2.00:FOXA1:FOXA2:FOXA3:FOXB1:FOXB2	TGTTTACATA	1e-37	-87.32	0	27455	22.85%	25433.5	21.31%	37.9226
M04818_2.00:FOXA1:FOXA2:FOXA3:FOXB1	YWRWGTMAAYAT	1e-37	-87.32	0	16270	13.54%	14678.4	12.30%	37.9226
M09969_2.00:CEBPG	SRTTRSGMAATS	1e-37	-87.26	0	26290	21.88%	24307	20.36%	37.8965
M08778_2.00:MAX	GVGCACGTGGC	1e-37	-87.26	0	3876	3.23%	3114.8	2.61%	37.8965
M01748_2.00:NEUROG1	ACCATATGKY	1e-37	-87.26	0	14144	11.77%	12657.5	10.60%	37.8965
M04359_2.00:MAFF	NTGCTGASTCAGCAH	1e-37	-87.24	0	210	0.17%	73.5	0.06%	37.8879
M07857_2.00:YY1	SGSSGCCGCCATCTT	1e-37	-86.93	0	572	0.48%	314.1	0.26%	37.7532
M11421_2.00:LTF	GGCACTTGC	1e-37	-86.86	0	25721	21.41%	23760.7	19.91%	37.7228
M11427_2.00:NRF1	CGCATGCGCR	1e-37	-86.78	0	713	0.59%	419.5	0.35%	37.6881
M06010_2.00:ARNT:ARNT2	TGCGTGAC	1e-37	-86.14	0	4694	3.91%	3855.5	3.23%	37.4101
M09892_2.00:TWIST1:TWIST2	CATGTGTTRTGCMY	1e-37	-86.01	0	3679	3.06%	2943.5	2.47%	37.3537
M03618_2.00:BHLHE22:BHLHE23	AMCATATGKT	1e-37	-85.81	0	2006	1.67%	1478.4	1.24%	37.2668
M08208_2.00:SIX1:SIX2:SIX4:SIX5	GARTTGTAGT	1e-37	-85.71	0	1484	1.24%	1038.4	0.87%	37.2234
M10548_2.00:FOXC1:FOXC2:FOXD1:FOXD2:FOXD3:FOXD4:FOXD4L1:FOXD4L3:FOXD4L4:FOXD4L5:FOXD4L6:FOXE1:FOXE3:FOXF1:FOXF2:FOXL1:FOXL2:FOXS1	BMAASGTAAACAADMN	1e-37	-85.65	0	1750	1.46%	1261.9	1.06%	37.1973
M05072_2.00:HOXA13:HOXB13:HOXC13:HOXD13	GTTTTATTGGB	1e-36	-85.04	0	6450	5.37%	5465	4.58%	36.9324
M09628_2.00:RFX1:RFX2:RFX3:RFX4:RFX6	KGTTGCCATGGCAAC	1e-36	-84.91	0	324	0.27%	144.4	0.12%	36.8759
M03340_2.00:BORCS8-MEF2B:MEF2A:MEF2B:MEF2C:MEF2D	KCTAWAAATAGA	1e-36	-84.73	0	2612	2.17%	2005.5	1.68%	36.7978
M09947_2.00:ATF6:ATF6B	TGACGTGG	1e-36	-84.73	0	1129	0.94%	749	0.63%	36.7978
M09142_2.00:SIX1:SIX2:SIX4:SIX5	TGWAAYYTGATMCY	1e-36	-84.72	0	2895	2.41%	2253.1	1.89%	36.7934
M03961_2.00:RFX1:RFX2:RFX3:RFX4:RFX6	SGTTGCCATGGCAACS	1e-36	-84.63	0	278	0.23%	115.3	0.10%	36.7543
M04199_2.00:BHLHE22:BHLHE23	AMCATATGKT	1e-36	-84.56	0	2423	2.02%	1841.8	1.54%	36.7239
M00807_2.00:MYBL2	TAACGGTYN	1e-36	-84.56	0	13519	11.25%	12086.7	10.13%	36.7239
M04091_2.00:HES1:HES4	CVCACGYRCC	1e-36	-84.52	0	22245	18.51%	20430	17.12%	36.7066
M10943_2.00:BORCS8-MEF2B:MEF2A:MEF2B:MEF2C:MEF2D	RDTCTATTTATAGCTT	1e-36	-84.47	0	800	0.67%	489.7	0.41%	36.6849
M07803_2.00:MYC	CACGTGSH	1e-36	-84.18	0	20447	17.02%	18705	15.67%	36.5589
M07811_2.00:USF1:USF2	SGGTCACGTGRCCV	1e-36	-84.04	0	803	0.67%	492	0.41%	36.4981
M05125_2.00:HOXA13:HOXB13:HOXC13:HOXD13	GCTCGTAAAAH	1e-36	-83.94	0	424	0.35%	212.3	0.18%	36.4547
M09571_2.00:ALX1:ALX3:ALX4:ARX:BARHL1:BARHL2:BARX1:BARX2:BSX:DLX1:DLX2:DLX3:DLX4:DLX5:DLX6:DRGX:EMX1:EMX2:EN1:EN2:ESX1:EVX1:EVX2:GBX1:GBX2:GSX1:GSX2:HMX1:HMX2:HMX3:HOXA1:HOXA2:HOXA3:HOXA4:HOXA5:HOXA6:HOXA7:HOXB1:HOXB2:HOXB3:HOXB4:HOXB5:HOXB6:HOXB7:HOXB8:HOXC4:HOXC5:HOXC6:HOXD1:HOXD3:HOXD4:HOXD8:ISX:LHX3:LHX4:MEOX1:MEOX2:MIXL1:MNX1:MSX1:MSX2:NANOG:NANOGP8:NKX1-1:NKX1-2:NOBOX:NOTO:OTP:PDX1:PHOX2A:PHOX2B:PROP1:PRRX1:PRRX2:RAX:RAX2:SEBOX:SHOX:SHOX2:UNCX:VAX1:VAX2:VENTX:VSX1:VSX2	TGATTRATGR	1e-36	-83.87	0	7686	6.40%	6614	5.54%	36.4243
M09111_2.00:FOXC1:FOXC2:FOXD1:FOXD2:FOXD3:FOXD4:FOXD4L1:FOXD4L3:FOXD4L4:FOXD4L5:FOXD4L6:FOXE1:FOXF1:FOXF2:FOXG1:FOXI1:FOXI3:FOXK2:FOXL1:FOXL2:FOXP4:FOXS1	CTTAAGTAAACAAHG	1e-36	-83.83	0	1107	0.92%	733.5	0.61%	36.4069
M09083_2.00:FOXC1:FOXC2:FOXD1:FOXD2:FOXD3:FOXD4:FOXD4L1:FOXD4L3:FOXD4L4:FOXD4L5:FOXD4L6:FOXE1:FOXF1:FOXF2:FOXG1:FOXI1:FOXI3:FOXK2:FOXL1:FOXL2:FOXP4:FOXS1	CTTAAGTAAACAAHG	1e-36	-83.83	0	1107	0.92%	733.5	0.61%	36.4069
M00998_2.00:CEBPA:CEBPB:CEBPE	NTTRCGCAA	1e-36	-83.53	0	2541	2.11%	1947.1	1.63%	36.2766
M02850_2.00:HLF:TEF	NRTTATGTAAYN	1e-36	-82.9	0	5337	4.44%	4455.5	3.73%	36.003
M11280_2.00:NFIA:NFIB:NFIC:NFIX	GCCAGANWH	1e-36	-82.9	0	74399	61.92%	71791.6	60.14%	36.003
M08709_2.00:MITF:TFE3	TCACGTGACC	1e-36	-82.89	0	1817	1.51%	1325.5	1.11%	35.9987
M08743_2.00:MITF:TFE3:TFEB:TFEC	TCACGTGACC	1e-36	-82.89	0	1817	1.51%	1325.5	1.11%	35.9987
M11351_2.00:STAT1	GNTTTCYRGGAAATGRNNDGNN	1e-35	-82.82	0	857	0.71%	536.7	0.45%	35.9683
M11069_2.00:MYB:MYBL1:MYBL2	YSYAACGGH	1e-35	-82.81	0	10468	8.71%	9219	7.72%	35.9639
M05409_2.00:HOXA3:HOXA4:HOXA5:HOXA6:HOXA7:HOXB3:HOXB4:HOXB5:HOXB6:HOXB7:HOXB8:HOXC4:HOXC5:HOXC6:HOXC8:HOXD3:HOXD4:HOXD8:PDX1	TTAACGAC	1e-35	-82.72	0	18983	15.80%	17313	14.50%	35.9248
M09545_2.00:FOXA1:FOXA2:FOXA3:FOXB1	WAAGTAAACA	1e-35	-82.67	0	14880	12.38%	13394.1	11.22%	35.9031
M10219_2.00:KLF1:KLF12:KLF2:KLF3:KLF4:KLF5:KLF6:KLF7	VNRGGGRGGGGHSS	1e-35	-82.63	0	21018	17.49%	19268.8	16.14%	35.8858
M04090_2.00:HES1:HES4	GVCACGYGCC	1e-35	-82.56	0	5174	4.31%	4308.4	3.61%	35.8554
M11226_2.00:NFAT5	KGKAWTTTTCCAB	1e-35	-82.49	0	4181	3.48%	3408.3	2.86%	35.825
M11052_2.00:MYB:MYBL1	RSNGNCAGTTR	1e-35	-82.45	0	29759	24.77%	27722.2	23.22%	35.8076
M09576_2.00:BARX1:BARX2:BSX:EMX1:EMX2:EN1:EN2:EVX1:EVX2:GBX1:GBX2:GSX1:GSX2:HMX1:HMX2:HMX3:HOXA1:HOXA2:HOXA3:HOXA4:HOXA5:HOXA6:HOXA7:HOXB1:HOXB2:HOXB3:HOXB4:HOXB5:HOXB6:HOXB7:HOXB8:HOXC4:HOXC5:HOXC6:HOXD1:HOXD3:HOXD4:HOXD8:ISX:MEOX1:MEOX2:MNX1:NKX1-1:NKX1-2:NOTO:OTP:PDX1:TLX2:VAX1:VAX2:VENTX	TGATTRATGGCY	1e-35	-82.39	0	4422	3.68%	3626.8	3.04%	35.7815
M02797_2.00:NHLH1:NHLH2	MGCAGCTGCG	1e-35	-82.37	0	4444	3.70%	3646.2	3.05%	35.7728
M09345_2.00:NFATC1:NFATC2:NFATC3:NFATC4	AAATTTTCCT	1e-35	-82.33	0	41168	34.26%	38863	32.56%	35.7555
M09354_2.00:NFATC1:NFATC2:NFATC3:NFATC4	AAATTTTCCT	1e-35	-82.33	0	41168	34.26%	38863	32.56%	35.7555
M03136_2.00:HOXA10:HOXA11:HOXC10:HOXC11:HOXC12:HOXD10:HOXD11:HOXD12:MEOX1	GGTCGTAAAAH	1e-35	-82.28	0	1309	1.09%	901.3	0.76%	35.7337
M09508_2.00:ZNF711	CTAGGCCT	1e-35	-82.27	0	20385	16.97%	18663.7	15.64%	35.7294
M04356_2.00:MAF:MAFA:MAFB:MAFG:MAFK:NRL	HGTCAGCANWWTY	1e-35	-82.26	0	6165	5.13%	5217.9	4.37%	35.7251
M11247_2.00:RFX1:RFX2:RFX3:RFX4:RFX6	NDGTHRCCATGGCAACVW	1e-35	-82.19	0	614	0.51%	351.4	0.29%	35.6947
M11425_2.00:NRF1	GCGCMTGCGCV	1e-35	-82.17	0	2451	2.04%	1873.9	1.57%	35.686
M04294_2.00:CREB3L2:CREB3L4	YGCCACGTCACC	1e-35	-82.13	0	972	0.81%	628.3	0.53%	35.6686
M10944_2.00:BORCS8-MEF2B:MEF2A:MEF2B:MEF2C:MEF2D	AWGCTAWAAATAGAWYB	1e-35	-81.91	0	765	0.64%	466.4	0.39%	35.5731
M07809_2.00:USF1:USF2	GGTCACGTGRCSVSG	1e-35	-81.79	0	648	0.54%	377.1	0.32%	35.5209
M08938_2.00:SP1:SP3:SP4:SP5:SP8:SP9	CCCCCCCCCGGCCCCGCCCCCB	1e-35	-81.72	0	555	0.46%	309	0.26%	35.4905
M05640_2.00:NR2C1:NR2F1:NR2F2:NR2F6:NR4A1:NR4A2:NR4A3:PPARD:RARG:RORA:RORB:RORC:RXRA:RXRB:RXRG	BAAAGGTCAN	1e-35	-81.43	0	13465	11.21%	12060.5	10.10%	35.3646
M03872_2.00:ALX1:ALX3:ALX4:ARX:BARHL1:BARHL2:BARX1:BARX2:BSX:DLX1:DLX2:DLX3:DLX4:DLX5:DLX6:DRGX:EMX1:EMX2:EN1:EN2:ESX1:EVX1:EVX2:GBX1:GBX2:GSX1:GSX2:HESX1:HOXA1:HOXA2:HOXA3:HOXA4:HOXA5:HOXB1:HOXB2:HOXB3:HOXB4:HOXB5:HOXC4:HOXC5:HOXD1:HOXD3:HOXD4:ISX:LHX1:LHX3:LHX4:LHX5:MEOX1:MEOX2:MIXL1:MNX1:MSX1:MSX2:NANOG:NANOGP8:NKX1-1:NKX1-2:NOTO:OTP:PDX1:PHOX2A:PHOX2B:PROP1:PRRX1:PRRX2:RAX:RAX2:SEBOX:SHOX:SHOX2:UNCX:VAX1:VAX2:VENTX:VSX1:VSX2	GTAATGAC	1e-35	-81.43	0	41767	34.76%	39461.1	33.06%	35.3646
M02921_2.00:SP1:SP3:SP4:SP5:SP8:SP9	RCCMCGCCCMC	1e-35	-81.2	0	14357	11.95%	12909.8	10.82%	35.2647
M10531_2.00:FOXN1:FOXN4	ARBGACGCTWT	1e-35	-81.19	0	2741	2.28%	2130.1	1.78%	35.2604
M10457_2.00:E2F1:E2F2:E2F3:E2F4:E2F5:E2F6	NTTTCCCGCCCY	1e-35	-81.14	0	3841	3.20%	3108.1	2.60%	35.2387
M02440_2.00:NFATC1:NFATC2:NFATC3:NFATC4	WTTTTCCATT	1e-35	-80.95	0	34131	28.41%	31996.1	26.80%	35.1561
M07785_2.00:USF2	GGTCACGTGRCSSGS	1e-35	-80.88	0	617	0.51%	355.1	0.30%	35.1257
M04349_2.00:MAF:MAFA:MAFB:MAFG:MAFK:NRL	NTGCTGASTCAGCAN	1e-35	-80.78	0	272	0.23%	114.4	0.10%	35.0823
M09627_2.00:RFX1:RFX2:RFX3:RFX4:RFX6	CGGTTGCCATGGCAAC	1e-35	-80.77	0	251	0.21%	101.1	0.08%	35.078
M10865_2.00:HSF1:HSF2:HSF4	TCYAGAANNTTC	1e-35	-80.71	0	9600	7.99%	8419.5	7.05%	35.0519
M04525_2.00:SP2	MTAAGCCCCGCCCMCTT	1e-34	-80.37	0	224	0.19%	85.8	0.07%	34.9042
M09510_2.00:ZNF143:ZNF76	ATTTCCCAGVAKSCY	1e-34	-79.97	0	2628	2.19%	2035	1.70%	34.7305
M09524_2.00:E2F1:E2F2:E2F3:E2F4:E2F5:E2F6	GGCGGGAAAH	1e-34	-79.93	0	3069	2.55%	2424.3	2.03%	34.7132
M03745_2.00:FOXN2:FOXN3	ATGTAAACAAA	1e-34	-79.87	0	5087	4.23%	4242.1	3.55%	34.6871
M02815_2.00:MLX	ATCACGTGAT	1e-34	-79.72	0	925	0.77%	595.1	0.50%	34.622
M01685_2.00:HMGA1:HMGA2	NNRDWAAT	1e-34	-79.59	0	115670	96.27%	114058	95.55%	34.5655
M07859_2.00:YY1	GSSGCCGCCATCTTG	1e-34	-79.58	0	477	0.40%	254.8	0.21%	34.5612
M09517_2.00:ZFX:ZFY	CYAGGCCT	1e-34	-79.57	0	17013	14.16%	15457	12.95%	34.5568
M09998_2.00:CEBPA:CEBPB:CEBPE	TTRTGCAATH	1e-34	-79.32	0	53991	44.93%	51532.8	43.17%	34.4482
M09457_2.00:MYC	CACGTGGB	1e-34	-79.3	0	6193	5.15%	5259.7	4.41%	34.4396
M04899_2.00:HOXA10:HOXA11:HOXA9:HOXB9:HOXC10:HOXC11:HOXC12:HOXC9:HOXD10:HOXD11:HOXD12:HOXD9	VGTCGTAAAAH	1e-34	-79.23	0	1206	1.00%	823.2	0.69%	34.4092
M04978_2.00:HOXA13:HOXB13:HOXC13:HOXD13	SCTCGTAAAAY	1e-34	-79.19	0	1157	0.96%	784	0.66%	34.3918
M02795_2.00:NEUROD1:NEUROD2:NEUROD4:NEUROD6	RMCATATGGY	1e-34	-78.82	0	7099	5.91%	6099	5.11%	34.2311
M09873_2.00:NEUROD1:NEUROD2:NEUROD4:NEUROD6	RCCATATGKY	1e-34	-78.82	0	7099	5.91%	6099	5.11%	34.2311
M05833_2.00:MITF:TFE3:TFEB:TFEC	CACGTGAC	1e-34	-78.68	0	9847	8.20%	8665.2	7.26%	34.1703
M04039_2.00:MAF:MAFA:MAFB:MAFG:MAFK	AWTGCTGASTCAGCAWT	1e-34	-78.45	0	191	0.16%	67.2	0.06%	34.0704
M11225_2.00:NFAT5	AVTGGAAARTTMCM	1e-34	-78.32	0	2869	2.39%	2253.5	1.89%	34.0139
M09777_2.00:ZBED6	CRGGCTCGCCBS	1e-34	-78.29	0	4034	3.36%	3295	2.76%	34.0009
M06008_2.00:ARNT:ARNT2	GTACGTGAC	1e-33	-78.29	0	1184	0.99%	807.6	0.68%	34.0009
M02779_2.00:MLX	ATCACGTGAT	1e-33	-78.25	0	856	0.71%	543.6	0.46%	33.9835
M07800_2.00:MYC	GMSCACGTGGC	1e-33	-78.23	0	4098	3.41%	3352.7	2.81%	33.9749
M02812_2.00:OLIG2:OLIG3	AMCATATGKT	1e-33	-78.2	0	5277	4.39%	4424	3.71%	33.9618
M07807_2.00:USF1:USF2	GGTCACGTGRCSSSS	1e-33	-78.12	0	561	0.47%	318	0.27%	33.9271
M07793_2.00:MAX	DGCACGTGGCY	1e-33	-78.07	0	6128	5.10%	5206.2	4.36%	33.9054
M09828_2.00:MXI1	CBGTYGCCATGGCAA	1e-33	-78.04	0	401	0.33%	202.1	0.17%	33.8923
M04101_2.00:MYF5:MYF6:MYOD1:MYOG	BAACAGCTGTYV	1e-33	-78	0	1255	1.04%	866.9	0.73%	33.875
M05525_2.00:HSF1:HSF2:HSF4	VGAAYGTTCTAGAAN	1e-33	-77.99	0	766	0.64%	473.2	0.40%	33.8706
M05382_2.00:BARX1:BARX2:BSX:EMX1:EMX2:EN1:EN2:EVX1:EVX2:GBX1:GBX2:GSX1:GSX2:HMX1:HMX2:HMX3:HOXA1:HOXA2:HOXA3:HOXA4:HOXA5:HOXA6:HOXA7:HOXB1:HOXB2:HOXB3:HOXB4:HOXB5:HOXB6:HOXB7:HOXB8:HOXC4:HOXC5:HOXC6:HOXD1:HOXD3:HOXD4:HOXD8:ISX:MEOX1:MEOX2:MNX1:NKX1-1:NKX1-2:NOTO:OTP:PDX1:TLX2:VAX1:VAX2:VENTX	HTAAYGAY	1e-33	-77.68	0	26918	22.40%	25019.4	20.96%	33.736
M06555_2.00:PAX3:PAX7	WGTAACHGT	1e-33	-77.66	0	28888	24.04%	26931.1	22.56%	33.7273
M03461_2.00:RFX1:RFX2:RFX3:RFX4:RFX6	SGTTGCCATGGCAACG	1e-33	-77.29	0	239	0.20%	96.1	0.08%	33.5666
M05985_2.00:BHLHE22:BHLHE23	SACCATATGKC	1e-33	-76.99	0	1744	1.45%	1279.1	1.07%	33.4363
M08765_2.00:MITF:TFE3:TFEB:TFEC	YCACGTGACY	1e-33	-76.9	0	12306	10.24%	10998.2	9.21%	33.3972
M04117_2.00:MYF5:MYOD1:MYOG	CAACAGCTGWCG	1e-33	-76.79	0	1714	1.43%	1254.2	1.05%	33.3495
M11156_2.00:HNF4A:HNF4G:NR2E1:NR2F1:NR2F2:NR2F6:NR6A1:RXRA:RXRB:RXRG	AGCAAACA	1e-33	-76.78	0	10192	8.48%	9003.6	7.54%	33.3451
M04307_2.00:BATF:BATF3	GMATGACACG	1e-33	-76.76	0	11970	9.96%	10681.4	8.95%	33.3364
M04715_2.00:EHF:ELF1:ELF2:ELF3:ELF4:ELF5:ETV6:ETV7:SPIC	AYTTCCNGGAART	1e-33	-76.68	0	874	0.73%	560.7	0.47%	33.3017
M04111_2.00:BHLHE22:BHLHE23	ACCATATGGT	1e-33	-76.68	0	3090	2.57%	2455.1	2.06%	33.3017
M10937_2.00:BORCS8-MEF2B:MEF2A:MEF2B:MEF2C:MEF2D	NNDKGTKCTAWAAATAGMMHNN	1e-33	-76.67	0	464	0.39%	248.1	0.21%	33.2974
M01864_2.00:EGR1:EGR2:EGR3:EGR4	CCCMCGCAN	1e-33	-76.54	0	19050	15.85%	17437.3	14.61%	33.2409
M02465_2.00:GMEB1:GMEB2	YKACGTAN	1e-33	-76.52	0	27930	23.24%	26014.9	21.79%	33.2322
M02886_2.00:EGR1:EGR2:EGR3:EGR4	NHMCGCCCACGCAHH	1e-33	-76.34	0	509	0.42%	281.7	0.24%	33.154
M04173_2.00:OLIG2:OLIG3	AACATATGGT	1e-33	-76.3	0	2899	2.41%	2287.5	1.92%	33.1367
M06437_2.00:PAX2:PAX5:PAX6:PAX8	AGCGTGACG	1e-33	-76.25	0	1598	1.33%	1157.8	0.97%	33.115
M00179_2.00:MYB:MYBL1	YAACGGHCNN	1e-32	-75.93	0	12189	10.14%	10895.6	9.13%	32.976
M05509_2.00:HSF1:HSF2:HSF4	VGAAYRTTCTAGAAN	1e-32	-75.84	0	966	0.80%	635.2	0.53%	32.9369
M11287_2.00:SMAD1:SMAD3:SMAD5:SMAD9	BGGCAGACA	1e-32	-75.8	0	39103	32.54%	36922.2	30.93%	32.9195
M08884_2.00:EGR1:EGR2:EGR3:EGR4	CCCCDCCCMCWCCCCCYC	1e-32	-75.76	0	2551	2.12%	1982.6	1.66%	32.9021
M03325_2.00:HSF1:HSF2:HSF4	GAANVTTCTAGAA	1e-32	-75.73	0	1865	1.55%	1386.1	1.16%	32.8891
M10413_2.00:RBPJ	ASCGTGGGAAM	1e-32	-75.71	0	3356	2.79%	2696.4	2.26%	32.8804
M03782_2.00:CDX1:CDX2:CDX4:HOXA13:HOXC13	GKTTTATGGCNB	1e-32	-75.53	0	8615	7.17%	7532.7	6.31%	32.8023
M08012_2.00:RFX5:RFX7	CTGTTGCYAGGSAGA	1e-32	-75.45	0	1048	0.87%	702.3	0.59%	32.7675
M08109_2.00:E2F1:E2F2:E2F3:E2F4:E2F5:E2F6	GGGCGGGAARN	1e-32	-75.28	0	4314	3.59%	3561.3	2.98%	32.6937
M02937_2.00:KLF1:KLF12:KLF2:KLF3:KLF4:KLF5:KLF6:KLF7:KLF8	GRCCACGCCCWTHTH	1e-32	-75.07	0	597	0.50%	348.1	0.29%	32.6025
M04228_2.00:CEBPA:CEBPB:CEBPE	NRTTRCGCAAYV	1e-32	-75.07	0	1534	1.28%	1106.4	0.93%	32.6025
M07808_2.00:USF1:USF2	GGGTCACGTGRCSSS	1e-32	-74.93	0	422	0.35%	220.1	0.18%	32.5417
M07855_2.00:YY1	GSSGCCGCCATCTTG	1e-32	-74.91	0	558	0.46%	319.7	0.27%	32.533
M03002_2.00:EHF:ELF1:ELF2:ELF3:ELF4:ELF5:ETV6:ETV7	WACCCGGAAGTA	1e-32	-74.87	0	412	0.34%	213.4	0.18%	32.5156
M10122_2.00:REST	ACAGCGW	1e-32	-74.62	0	14579	12.13%	13177.1	11.04%	32.4071
M09878_2.00:NHLH1:NHLH2	CATYTGTGC	1e-32	-74.14	0	64960	54.06%	62489.2	52.35%	32.1986
M00366_2.00:POU3F4	TWATKMR	1e-32	-73.83	0	111201	92.55%	109358	91.61%	32.064
M04180_2.00:NEUROG2:NEUROG3	GACATATGTY	1e-32	-73.72	0	2995	2.49%	2382.7	2.00%	32.0162
M11198_2.00:TP53	AGACATGYCY	1e-31	-73.4	0	18527	15.42%	16966.3	14.21%	31.8772
M09872_2.00:LYL1:TAL1:TAL2	TCCAKCTGCT	1e-31	-73.39	0	9515	7.92%	8391.7	7.03%	31.8729
M08150_2.00:MYB:MYBL1	NNCAACTGHH	1e-31	-72.89	0	18755	15.61%	17190.8	14.40%	31.6557
M07797_2.00:MAX	CCACGTGNYYC	1e-31	-72.61	0	4095	3.41%	3375.1	2.83%	31.5341
M04366_2.00:MAF:MAFA:MAFB:MAFG:MAFK	NTGCTGASTCAGCAW	1e-31	-72.53	0	199	0.17%	75.6	0.06%	31.4994
M09230_2.00:HSF1:HSF2:HSF4	TRGAANSTTCTAGAA	1e-31	-72.49	0	1436	1.20%	1031	0.86%	31.482
M11187_2.00:ESR1:ESR2:NR1D1:NR1D2:NR1H2:NR1H3:NR1H4:NR2C1:NR2C2:NR2F1:NR2F2:NR2F6:NR4A1:NR4A2:NR4A3:NR5A1:NR5A2:NR6A1:PPARA:PPARD:PPARG:RARA:RARB:RARG:RORA:RORB:RORC:RXRA:RXRB:RXRG:THRA:THRB	TGACCYA	1e-31	-72.33	0	9444	7.86%	8332.8	6.98%	31.4125
M07796_2.00:MAX	CCACGTGRYC	1e-31	-72.31	0	3376	2.81%	2728.4	2.29%	31.4038
M04967_2.00:ALX1:ALX3:ALX4:ARX:BARHL1:BARHL2:BARX1:BARX2:BSX:DLX1:DLX2:DLX3:DLX4:DLX5:DLX6:DRGX:EMX1:EMX2:EN1:EN2:ESX1:EVX1:EVX2:GBX1:GBX2:GSX1:GSX2:HESX1:HOXA1:HOXA2:HOXA3:HOXA4:HOXA5:HOXB1:HOXB2:HOXB3:HOXB4:HOXB5:HOXC4:HOXC5:HOXD1:HOXD3:HOXD4:ISX:LHX1:LHX3:LHX4:LHX5:MEOX1:MEOX2:MIXL1:MNX1:MSX1:MSX2:NANOG:NANOGP8:NKX1-1:NKX1-2:NOTO:OTP:PDX1:PHOX2A:PHOX2B:PROP1:PRRX1:PRRX2:RAX:RAX2:SEBOX:SHOX:SHOX2:UNCX:VAX1:VAX2:VENTX:VSX1:VSX2	YTAATGAC	1e-31	-72.31	0	20060	16.69%	18451.7	15.46%	31.4038
M05742_2.00:NFIA:NFIB:NFIC:NFIX	STTGGCRNNGTGCCARS	1e-31	-72.19	0	368	0.31%	185.3	0.16%	31.3517
M04191_2.00:HES7	VRCACGTGCC	1e-31	-72.15	0	4939	4.11%	4146.2	3.47%	31.3343
M10198_2.00:EGR1:EGR2:EGR3:EGR4	HGTGGGHGGG	1e-31	-72.06	0	22018	18.32%	20342	17.04%	31.2953
M05257_2.00:DBX2:NKX3-1:NKX3-2	TTAACGAG	1e-31	-72.05	0	25305	21.06%	23520.9	19.70%	31.2909
M04804_2.00:SPI1:SPIB:SPIC	AAWGRGGAAGTR	1e-31	-71.95	0	4638	3.86%	3872.5	3.24%	31.2475
M04363_2.00:MAFF	DTGCTGASTCAGCAH	1e-31	-71.9	0	167	0.14%	57.6	0.05%	31.2258
M01812_2.00:CREB3L1:CREB3L2:CREB3L4	ACACGTGGC	1e-31	-71.74	0	2875	2.39%	2283.4	1.91%	31.1563
M05745_2.00:NFIA:NFIB:NFIC:NFIX	STTGGCDNNGTGCCARB	1e-31	-71.6	0	304	0.25%	143	0.12%	31.0955
M04088_2.00:MITF:TFEB	CGCACGTGACN	1e-31	-71.52	0	1272	1.06%	895.2	0.75%	31.0607
M07789_2.00:USF2	GGTCACGTGRCCV	1e-30	-71.23	0	961	0.80%	640.8	0.54%	30.9348
M05084_2.00:HOXA10:HOXA11:HOXC10:HOXC11:HOXC12:HOXD10:HOXD11:HOXD12:MEOX1	GGTCGTAAAAH	1e-30	-71.04	0	783	0.65%	498.9	0.42%	30.8523
M08212_2.00:BORCS8-MEF2B:MEF2A:MEF2B:MEF2C:MEF2D	CTATWWATAG	1e-30	-70.83	0	3699	3.08%	3025.1	2.53%	30.7611
M10945_2.00:BORCS8-MEF2B:MEF2A:MEF2B:MEF2C:MEF2D	DDKCTATTTTTRGM	1e-30	-70.79	0	6352	5.29%	5455.9	4.57%	30.7437
M07802_2.00:MYC	VCCACGTGGYY	1e-30	-70.75	0	6506	5.41%	5598.6	4.69%	30.7263
M04167_2.00:ATOH1	AVCATATGKC	1e-30	-70.6	0	5441	4.53%	4616	3.87%	30.6612
M10411_2.00:YBX1:YBX2:YBX3	CCAATCDGMR	1e-30	-70.43	0	25884	21.54%	24100.8	20.19%	30.5874
M10217_2.00:KLF1:KLF12:KLF2:KLF3:KLF4:KLF5:KLF6:KLF7	GCCMCRCCCWBC	1e-30	-70.38	0	9704	8.08%	8591.2	7.20%	30.5656
M10550_2.00:FOXO1:FOXO3:FOXO4:FOXO6	GTBTTGTTTACDTT	1e-30	-70.37	0	1700	1.41%	1260.5	1.06%	30.5613
M08736_2.00:PTF1A	SCAGCTGCYBCYTYYCCC	1e-30	-70.29	0	1888	1.57%	1422.2	1.19%	30.5266
M08757_2.00:PTF1A	SCAGCTGCYBCYTYYCCC	1e-30	-70.29	0	1888	1.57%	1422.2	1.19%	30.5266
M11243_2.00:RELA	GGGTTTTTCCV	1e-30	-70.28	0	1333	1.11%	949.3	0.80%	30.5222
M11239_2.00:RELA	BCWGGGGANTT	1e-30	-70.24	0	46468	38.67%	44234.1	37.06%	30.5048
M04275_2.00:ATF4	GGATGACATCATCC	1e-30	-70.13	0	231	0.19%	96.2	0.08%	30.4571
M09669_2.00:FOXC1:FOXC2:FOXD1:FOXD2:FOXD3:FOXD4:FOXD4L1:FOXD4L3:FOXD4L4:FOXD4L5:FOXD4L6:FOXE1:FOXG1:FOXI1:FOXI2:FOXI3:FOXJ3:FOXK2:FOXL1:FOXL2:FOXS1	ATGTMAACACACC	1e-30	-70.01	0	1597	1.33%	1173.5	0.98%	30.405
M09360_2.00:NFATC1:NFATC2:NFATC3:NFATC4	GASTCABWTTTTCCA	1e-30	-69.96	0	1095	0.91%	752.3	0.63%	30.3832
M04175_2.00:OLIG2:OLIG3	AACATATGGT	1e-30	-69.94	0	2821	2.35%	2242.7	1.88%	30.3746
M02976_2.00:ELF1:ELF2:ELF4:SPDEF	ACCCGGATGTR	1e-30	-69.77	0	723	0.60%	453.3	0.38%	30.3007
M07980_2.00:BORCS8-MEF2B:MEF2A:MEF2B:MEF2C:MEF2D	DDKCYAAAAATAGMH	1e-30	-69.11	0	6354	5.29%	5467.3	4.58%	30.0141
M05717_2.00:RFX1:RFX2:RFX3:RFX4:RFX6	CGTTGCCATGGCAACS	1e-29	-69.06	0	255	0.21%	112.3	0.09%	29.9924
M02416_2.00:ESR1:ESR2:NR1D1:NR1D2:NR1H2:NR1H3:NR2C1:NR2C2:NR2F1:NR2F2:NR2F6:NR4A1:NR4A2:NR4A3:NR5A2:NR6A1:PPARA:PPARD:PPARG:RARA:RARB:RARG:RORA:RORB:RORC:RXRA:RXRB:RXRG:THRA:THRB	RAGGTCAM	1e-29	-68.98	0	9853	8.20%	8742.6	7.32%	29.9576
M08256_2.00:ZNF454	GWGCYTT	1e-29	-68.97	0	21581	17.96%	19953.5	16.72%	29.9533
M07861_2.00:YY1	SGCCGCCATCTTG	1e-29	-68.87	0	787	0.65%	505.7	0.42%	29.9099
M09967_2.00:JUN:JUNB:JUND	AGTCATAHTGAA	1e-29	-68.87	0	4787	3.98%	4024.3	3.37%	29.9099
M10497_2.00:ELF1:ELF2:ELF4:ELK1:ELK3:ELK4:ERF:ERG:ETS1:ETS2:ETV1:ETV2:ETV3:ETV3L:ETV4:ETV5:FEV:FLI1:GABPA	AACTACAACTCCC	1e-29	-68.74	0	223	0.19%	92.7	0.08%	29.8534
M04511_2.00:KLF15	VCCACGCCCMCC	1e-29	-68.67	0	9393	7.82%	8311.5	6.96%	29.823
M11422_2.00:NFYC	CAGCCAATCAGCGC	1e-29	-68.63	0	695	0.58%	433.7	0.36%	29.8056
M00793_2.00:FOXC2:FOXJ3:FOXK2:FOXP1:FOXP2:FOXP3:FOXP4	NGTAAACAA	1e-29	-68.4	0	44486	37.02%	42309.6	35.44%	29.7057
M04825_2.00:FOXI1:FOXJ3:FOXK1:FOXK2	WATGTAAACAA	1e-29	-68.38	0	27125	22.57%	25329	21.22%	29.6971
M00242_2.00:KLF10:KLF11	CCGCCCCC	1e-29	-68.3	0	10537	8.77%	9393.2	7.87%	29.6623
M04124_2.00:ARNTL	GTCACGTGMN	1e-29	-68.19	0	4117	3.43%	3416.3	2.86%	29.6145
M08287_2.00:PATZ1	CCCCKCCC	1e-29	-68.15	0	26190	21.80%	24424.8	20.46%	29.5972
M05074_2.00:HOXA13:HOXB13:HOXC13:HOXD13	GCTCGTAAAAC	1e-29	-68.06	0	219	0.18%	90.3	0.08%	29.5581
M05058_2.00:BARX1:BARX2:BSX:DLX1:DLX2:DLX3:DLX4:DLX5:DLX6:EMX1:EMX2:EN1:EN2:EVX1:EVX2:GBX1:GBX2:GSX1:GSX2:HOXA1:HOXA2:HOXA3:HOXA4:HOXA5:HOXB1:HOXB2:HOXB3:HOXB4:HOXB5:HOXC4:HOXC5:HOXD1:HOXD3:HOXD4:ISX:MEOX1:MEOX2:MNX1:MSX1:MSX2:NANOG:NANOGP8:NKX1-1:NKX1-2:PDX1:PROP1:SHOX:SHOX2:UNCX:VAX1:VAX2:VENTX	GTAATTAN	1e-29	-67.8	0	29943	24.92%	28077.8	23.52%	29.4452
M08715_2.00:USF2	GGGTCACGTGRCSVSSSSS	1e-29	-67.74	0	337	0.28%	168	0.14%	29.4191
M08777_2.00:USF2	GGGTCACGTGRCSVSSSSS	1e-29	-67.74	0	337	0.28%	168	0.14%	29.4191
M04348_2.00:MAF:MAFA:MAFB:MAFG:MAFK:NRL	TGCHGHGTCAGCAN	1e-29	-67.73	0	1005	0.84%	683.8	0.57%	29.4148
M04087_2.00:MYF5:MYF6:MYOG	BAACAGCTGTCR	1e-29	-67.64	0	3569	2.97%	2922.7	2.45%	29.3757
M04210_2.00:ASCL1:ASCL2	VGCAGCTGCY	1e-29	-67.54	0	12769	10.63%	11516.2	9.65%	29.3322
M09868_2.00:USF1:USF2	WDRHCACGTGDYHW	1e-29	-67.37	0	6419	5.34%	5538.9	4.64%	29.2584
M03329_2.00:HSF1:HSF2:HSF4	GAAYRTTCTAGAA	1e-29	-67.36	0	1607	1.34%	1189.8	1.00%	29.2541
M05639_2.00:NR2C1:NR2F1:NR2F2:NR2F6:NR4A1:NR4A2:NR4A3:PPARD:RARG:RORA:RORB:RORC:RXRA:RXRB:RXRG	NAAAGGTCAH	1e-29	-67.02	0	18296	15.23%	16809.9	14.08%	29.1064
M10487_2.00:EHF:ELF1:ELF2:ELF3:ELF4:ELF5:ELK1:ELK3:ELK4:ERF:ERG:ETS1:ETS2:ETV1:ETV2:ETV3:ETV3L:ETV4:ETV5:ETV6:ETV7:FEV:FLI1:GABPA:SPDEF	RDAAGAGGAART	1e-29	-66.96	0	11416	9.50%	10236.3	8.58%	29.0804
M01498_2.00:MAX	CCACGTGN	1e-29	-66.94	0	34087	28.37%	32131.8	26.92%	29.0717
M02813_2.00:OLIG2:OLIG3	AMCATATGKT	1e-29	-66.94	0	3749	3.12%	3088.1	2.59%	29.0717
M07788_2.00:USF2	GGTCACGTGRCSV	1e-29	-66.92	0	865	0.72%	571.3	0.48%	29.063
M02786_2.00:MAX	AMCACGTGBY	1e-29	-66.87	0	4746	3.95%	3997	3.35%	29.0413
M05443_2.00:PAX3:PAX7	NCRATTAGTCACGSTN	1e-28	-66.67	0	127	0.11%	38.7	0.03%	28.9544
M04146_2.00:USF1:USF2	HCCACGTGACV	1e-28	-66.67	0	2801	2.33%	2237.1	1.87%	28.9544
M10505_2.00:ELF1:ELF2:ELF4:ELK1:ELK3:ELK4:ERF:ERG:ETS1:ETS2:ETV1:ETV2:ETV3:ETV3L:ETV4:ETV5:FEV:FLI1:GABPA	AACCGGAAG	1e-28	-66.65	0	2328	1.94%	1818.5	1.52%	28.9457
M03741_2.00:FOXC1:FOXC2:FOXD1:FOXD2:FOXD3:FOXD4:FOXD4L1:FOXD4L3:FOXD4L4:FOXD4L5:FOXD4L6:FOXE1:FOXE3:FOXF1:FOXF2:FOXG1:FOXI1:FOXI2:FOXI3:FOXJ3:FOXL1:FOXL2:FOXS1	TTAWGTAAACAWT	1e-28	-66.62	0	6584	5.48%	5696.1	4.77%	28.9327
M07990_2.00:ESR1:ESR2:NR1D1:NR1D2:NR1H2:NR1H3:NR1H4:NR2C1:NR2C2:NR2F1:NR2F2:NR2F6:NR4A1:NR6A1:PPARA:PPARD:PPARG:RARA:RARB:RARG:RORA:RORB:RORC:RXRA:RXRB:RXRG:THRA	WBYRCTTCCGGGTCR	1e-28	-66.59	0	331	0.28%	165.3	0.14%	28.9197
M09835_2.00:MAX	RRAHCACGTGDTYY	1e-28	-66.55	0	921	0.77%	617.9	0.52%	28.9023
M11219_2.00:NFATC1:NFATC2:NFATC3:NFATC4	DGGAAAAN	1e-28	-66.52	0	70757	58.89%	68381.6	57.29%	28.8893
M09823_2.00:HES1:HES4	VTCKYGTGCSY	1e-28	-66.37	0	16023	13.34%	14634.8	12.26%	28.8241
M09018_2.00:NFYA	YTCTGATTGGYTRV	1e-28	-66.19	0	2566	2.14%	2030.3	1.70%	28.746
M09019_2.00:NFYA	YTCTGATTGGYTRV	1e-28	-66.19	0	2566	2.14%	2030.3	1.70%	28.746
M06090_2.00:OSR2	GCTWCTGG	1e-28	-66.17	0	20437	17.01%	18880.1	15.82%	28.7373
M05056_2.00:BARX1:BARX2:BSX:EMX1:EMX2:EN1:EN2:EVX1:EVX2:GBX1:GBX2:GSX1:GSX2:HMX1:HMX2:HMX3:HOXA1:HOXA2:HOXA3:HOXA4:HOXA5:HOXA6:HOXA7:HOXA9:HOXB1:HOXB2:HOXB3:HOXB4:HOXB5:HOXB6:HOXB7:HOXB8:HOXB9:HOXC4:HOXC5:HOXC6:HOXC8:HOXC9:HOXD1:HOXD3:HOXD4:HOXD8:HOXD9:ISX:MEOX1:MEOX2:MNX1:NKX1-1:NKX1-2:NOTO:OTP:PDX1:VAX1:VAX2:VENTX	TTAATGAC	1e-28	-65.93	0	29591	24.63%	27758.7	23.25%	28.633
M05338_2.00:HOXA10:HOXA11:HOXA6:HOXA9:HOXB6:HOXB8:HOXB9:HOXC10:HOXC11:HOXC12:HOXC6:HOXC8:HOXC9:HOXD10:HOXD11:HOXD12:HOXD8:HOXD9	SGTCGTAAAAY	1e-28	-65.76	0	919	0.76%	617.9	0.52%	28.5592
M10011_2.00:MAF:MAFA:MAFB:MAFG:MAFK:NRL	GGTCAGCAGA	1e-28	-65.69	0	14261	11.87%	12955	10.85%	28.5288
M07804_2.00:MYC	ASCACGTGGCN	1e-28	-65.43	0	6211	5.17%	5357.9	4.49%	28.4159
M02774_2.00:MNT	AVCACGTGCH	1e-28	-65.32	0	4945	4.12%	4188.3	3.51%	28.3681
M01717_2.00:TFAP4	AHCAGCTGG	1e-28	-65.24	0	54192	45.10%	51934.1	43.51%	28.3334
M10786_2.00:ALX1:ALX3:ALX4:ARX:BARHL1:BARHL2:BARX1:BARX2:BSX:DLX1:DLX2:DLX3:DLX4:DLX5:DLX6:DRGX:EMX1:EMX2:EN1:EN2:ESX1:EVX1:EVX2:GBX1:GBX2:GSX1:GSX2:HESX1:HOXA1:HOXA2:HOXA3:HOXA4:HOXA5:HOXB1:HOXB2:HOXB3:HOXB4:HOXB5:HOXC4:HOXC5:HOXD1:HOXD3:HOXD4:ISX:LHX1:LHX3:LHX4:LHX5:MEOX1:MEOX2:MIXL1:MNX1:MSX1:MSX2:NANOG:NANOGP8:NKX1-1:NKX1-2:NOTO:OTP:PDX1:PHOX2A:PHOX2B:PROP1:PRRX1:PRRX2:RAX:RAX2:SEBOX:SHOX:SHOX2:UNCX:VAX1:VAX2:VENTX:VSX1:VSX2	TCWGSYCTGC	1e-28	-65.08	0	33515	27.89%	31597.5	26.47%	28.2639
M03632_2.00:NRL	CGTCAGCANWTT	1e-28	-65.06	0	5777	4.81%	4957.3	4.15%	28.2552
M02803_2.00:BHLHA15	ACCATATGGT	1e-28	-65.05	0	2686	2.24%	2141.3	1.79%	28.2509
M05425_2.00:PAX3:PAX7	CRATTAGTCACGCTW	1e-28	-64.94	0	81	0.07%	17	0.01%	28.2031
M04082_2.00:MLX	HGCACGTGMYM	1e-28	-64.89	0	4407	3.67%	3697.3	3.10%	28.1814
M07858_2.00:YY1	GBSGCCGCCATCTTG	1e-28	-64.79	0	576	0.48%	347.2	0.29%	28.1379
M04076_2.00:USF2	CCCACGTGACM	1e-28	-64.7	0	2772	2.31%	2219.1	1.86%	28.0989
M07786_2.00:USF2	GGGTCACGTGRCCSSG	1e-28	-64.65	0	440	0.37%	245.5	0.21%	28.0771
M10269_2.00:ZBTB33	TCTCGCGAG	1e-28	-64.58	0	234	0.19%	102.3	0.09%	28.0467
M10261_2.00:KLF10:KLF11	GGGGTGGGMG	1e-28	-64.54	0	21963	18.28%	20372.2	17.07%	28.0294
M03783_2.00:CDX1:CDX2:CDX4:HOXA13:HOXC13	VDTTTATGRCNH	1e-28	-64.48	0	13521	11.25%	12260.4	10.27%	28.0033
M09258_2.00:MBD2	SSGKCCGGAGG	1e-27	-64.44	0	4881	4.06%	4134.1	3.46%	27.9859
M09256_2.00:MBD2	SSGKCCGGAGG	1e-27	-64.44	0	4881	4.06%	4134.1	3.46%	27.9859
M05335_2.00:HOXA10:HOXA11:HOXA6:HOXA9:HOXB6:HOXB8:HOXB9:HOXC10:HOXC11:HOXC12:HOXC6:HOXC8:HOXC9:HOXD10:HOXD11:HOXD12:HOXD8:HOXD9	GTTTTATKGCC	1e-27	-64.25	0	13115	10.91%	11875.1	9.95%	27.9034
M10521_2.00:EHF:ELF1:ELF2:ELF3:ELF4:ELF5:ELK1:ELK3:ELK4:ERF:ERG:ETS1:ETS2:ETV1:ETV2:ETV3:ETV3L:ETV4:ETV5:ETV6:ETV7:FEV:FLI1:GABPA:SPDEF	HGAAYCCGGAAGTGNKG	1e-27	-64.15	0	450	0.37%	253	0.21%	27.86
M05848_2.00:ZFP14	CRTTCCRGDGSCTCCAT	1e-27	-64.08	0	1010	0.84%	695.9	0.58%	27.8296
M02870_2.00:MAF:MAFA:MAFB:MAFG:MAFK:NRL	ANTGCTGASTCAGCANW	1e-27	-64.02	0	216	0.18%	91.6	0.08%	27.8035
M09045_2.00:EBF1:EBF2:EBF3:EBF4	RGTCCCWGGGGAS	1e-27	-63.96	0	2438	2.03%	1926	1.61%	27.7775
M01114_2.00:MLX	NDTCACGTGN	1e-27	-63.93	0	5067	4.22%	4308.2	3.61%	27.7644
M01743_2.00:MLXIP	ACACGTGC	1e-27	-63.93	0	5067	4.22%	4308.2	3.61%	27.7644
M04080_2.00:MLX	BCACGTGN	1e-27	-63.93	0	5067	4.22%	4308.2	3.61%	27.7644
M07649_2.00:ZNF619	CCCSCCCCCCCCKCAGGAATGCC	1e-27	-63.92	0	33	0.03%	2.2	0.00%	27.7601
M04968_2.00:BARX1:BARX2:BSX:EMX1:EMX2:EN1:EN2:EVX1:EVX2:GBX1:GBX2:GSX1:GSX2:HMX1:HMX2:HMX3:HOXA1:HOXA2:HOXA3:HOXA4:HOXA5:HOXA6:HOXA7:HOXA9:HOXB1:HOXB2:HOXB3:HOXB4:HOXB5:HOXB6:HOXB7:HOXB8:HOXB9:HOXC4:HOXC5:HOXC6:HOXC8:HOXC9:HOXD1:HOXD3:HOXD4:HOXD8:HOXD9:ISX:MEOX1:MEOX2:MNX1:NKX1-1:NKX1-2:NOTO:OTP:PDX1:VAX1:VAX2:VENTX	STAATTAC	1e-27	-63.76	0	32096	26.71%	30229.4	25.32%	27.6906
M02883_2.00:EGR1:EGR2:EGR3:EGR4	HMCGCCCACGCAHW	1e-27	-63.61	0	504	0.42%	294.8	0.25%	27.6255
M06197_2.00:FOXA2:FOXC1:FOXC2:FOXD1:FOXD2:FOXD3:FOXD4:FOXD4L1:FOXD4L3:FOXD4L4:FOXD4L5:FOXD4L6:FOXE1:FOXE3:FOXF1:FOXF2:FOXG1:FOXI1:FOXI3:FOXL1:FOXL2:FOXS1	TVTAAACA	1e-27	-63.44	0	58140	48.39%	55873.4	46.81%	27.5516
M03252_2.00:HOXA10:HOXA11:HOXA6:HOXA9:HOXB6:HOXB8:HOXB9:HOXC10:HOXC11:HOXC12:HOXC6:HOXC8:HOXC9:HOXD10:HOXD11:HOXD12:HOXD8:HOXD9	TTTTTAYGAC	1e-27	-63.4	0	9919	8.26%	8848.2	7.41%	27.5343
M09232_2.00:HSF1:HSF2:HSF4	YAGAANSTTCTAGAA	1e-27	-63.37	0	1173	0.98%	832.3	0.70%	27.5212
M03139_2.00:HOXA10:HOXA11:HOXA9:HOXB9:HOXC10:HOXC11:HOXC12:HOXC9:HOXD10:HOXD11:HOXD12:HOXD9	GTCGTAAAAW	1e-27	-63.19	0	7137	5.94%	6234.3	5.22%	27.4431
M00008_2.00:HMGA1:HMGA2	NNWAAWW	1e-27	-63.14	0	114787	95.53%	113219	94.85%	27.4214
M08363_2.00:SP1:SP3:SP4:SP5:SP8:SP9	CCCCGSCCCCKCCCC	1e-27	-63.05	0	4978	4.14%	4231.8	3.55%	27.3823
M09812_2.00:USF2	GTCACGTGA	1e-27	-63.04	0	1317	1.10%	954.5	0.80%	27.3779
M03477_2.00:NFIA:NFIB:NFIC:NFIX	NTTGGCAHN	1e-27	-62.78	0	69696	58.00%	67379.2	56.45%	27.265
M03471_2.00:GMEB1:GMEB2	TTACGTAM	1e-27	-62.63	0	7459	6.21%	6539.7	5.48%	27.1999
M02819_2.00:MSC:TCF21	RCAACAGCTGTTGY	1e-27	-62.62	0	348	0.29%	181	0.15%	27.1955
M02796_2.00:NHLH1:NHLH2	CGCAGCTGCG	1e-27	-62.61	0	4300	3.58%	3611.1	3.03%	27.1912
M09261_2.00:MYB:MYBL1	CCAACTGCCWCY	1e-27	-62.34	0	8569	7.13%	7583.4	6.35%	27.0739
M10149_2.00:KLF1:KLF12:KLF2:KLF3:KLF4:KLF5:KLF6:KLF7:KLF8	RGGGMGGGGS	1e-27	-62.33	0	30983	25.79%	29162	24.43%	27.0696
M07563_2.00:ZNF263	CTCCTCCCC	1e-26	-62.11	0	13858	11.53%	12604.5	10.56%	26.974
M08176_2.00:THAP1	TRMGGGCAG	1e-26	-62.11	0	45018	37.47%	42925.1	35.96%	26.974
M11232_2.00:NFATC1:NFATC2:NFATC3:NFATC4	TGGAAAAWN	1e-26	-62.06	0	68630	57.12%	66327.6	55.57%	26.9523
M04900_2.00:HOXA10:HOXA11:HOXA9:HOXB9:HOXC10:HOXC11:HOXC12:HOXC9:HOXD10:HOXD11:HOXD12:HOXD9	RTTTTATKRCH	1e-26	-61.98	0	18180	15.13%	16751.9	14.03%	26.9176
M04274_2.00:ATF4	GGATGACGTCATCC	1e-26	-61.98	0	97	0.08%	25.9	0.02%	26.9176
M10211_2.00:KLF1:KLF12:KLF2:KLF3:KLF4:KLF5:KLF6:KLF7	CSCCACCCC	1e-26	-61.89	0	20611	17.15%	19096.9	16.00%	26.8785
M00155_2.00:ELF5:SPI1:SPIB:SPIC	WDRVGGAAST	1e-26	-61.86	0	65786	54.75%	63496.6	53.19%	26.8655
M04964_2.00:ALX1:ALX3:ALX4:ARX:BARHL1:BARHL2:BARX1:BARX2:BSX:DLX1:DLX2:DLX3:DLX4:DLX5:DLX6:DRGX:EMX1:EMX2:EN1:EN2:ESX1:EVX1:EVX2:GBX1:GBX2:GSX1:GSX2:HESX1:HOXA1:HOXA2:HOXA3:HOXA4:HOXA5:HOXB1:HOXB2:HOXB3:HOXB4:HOXB5:HOXC4:HOXC5:HOXD1:HOXD3:HOXD4:ISX:LHX1:LHX3:LHX4:LHX5:MEOX1:MEOX2:MIXL1:MNX1:MSX1:MSX2:NANOG:NANOGP8:NKX1-1:NKX1-2:NOTO:OTP:PDX1:PHOX2A:PHOX2B:PROP1:PRRX1:PRRX2:RAX:RAX2:SEBOX:SHOX:SHOX2:UNCX:VAX1:VAX2:VENTX:VSX1:VSX2	YTAATGAY	1e-26	-61.82	0	21495	17.89%	19951.5	16.71%	26.8481
M04128_2.00:MYCN	RMCACGTGCC	1e-26	-61.78	0	5666	4.72%	4874.8	4.08%	26.8307
M03459_2.00:RFX5:RFX7	SGTTGCCATGGYAACS	1e-26	-61.73	0	181	0.15%	71.2	0.06%	26.809
M03460_2.00:RFX5:RFX7	SGTTGCCATGGYAACS	1e-26	-61.73	0	181	0.15%	71.2	0.06%	26.809
M10612_2.00:TFCP2:UBP1	CHKCCCAGCCAC	1e-26	-61.54	0	27692	23.05%	25966.1	21.75%	26.7265
M05715_2.00:RFX1:RFX2:RFX3:RFX4:RFX6	SGTTGCCATGGCAACS	1e-26	-61.45	0	213	0.18%	91.7	0.08%	26.6874
M05000_2.00:HOXA10:HOXA4:HOXA5:HOXA6:HOXA7:HOXA9:HOXB4:HOXB5:HOXB6:HOXB7:HOXB8:HOXB9:HOXC10:HOXC4:HOXC5:HOXC6:HOXC8:HOXC9:HOXD10:HOXD4:HOXD8:HOXD9:MNX1:PDX1	WTAACGAC	1e-26	-60.98	0	21856	18.19%	20310.9	17.02%	26.4833
M09032_2.00:E2F5	SGCGCSAAAM	1e-26	-60.82	0	1059	0.88%	743.6	0.62%	26.4138
M09042_2.00:E2F1:E2F2:E2F3:E2F4:E2F5:E2F6	SGCGCSAAAM	1e-26	-60.82	0	1059	0.88%	743.6	0.62%	26.4138
M05071_2.00:HOXA3:HOXA4:HOXA5:HOXA6:HOXA7:HOXA9:HOXB3:HOXB4:HOXB5:HOXB6:HOXB7:HOXB8:HOXB9:HOXC4:HOXC5:HOXC6:HOXC8:HOXC9:HOXD3:HOXD4:HOXD8:HOXD9:PDX1	NTAACGAC	1e-26	-60.82	0	25619	21.32%	23960.4	20.07%	26.4138
M05993_2.00:FERD3L	GTRACAGCTG	1e-26	-60.78	0	12238	10.19%	11071.4	9.27%	26.3964
M05103_2.00:ALX1:ALX3:ALX4:ARX:BARX1:BARX2:BSX:DLX1:DLX2:DLX3:DLX4:DLX5:DLX6:DRGX:EMX1:EMX2:EN1:EN2:ESX1:EVX1:EVX2:GBX1:GBX2:GSX1:GSX2:HMX1:HMX3:HOXA1:HOXA2:HOXA3:HOXA4:HOXA5:HOXA7:HOXB1:HOXB2:HOXB3:HOXB4:HOXB5:HOXB7:HOXC4:HOXC5:HOXD1:HOXD3:HOXD4:ISX:LHX3:LHX4:MEOX1:MEOX2:MIXL1:MNX1:MSX1:MSX2:NANOG:NANOGP8:NKX1-1:NKX1-2:NOTO:OTP:PDX1:PHOX2A:PHOX2B:PROP1:PRRX1:PRRX2:RAX:RAX2:SEBOX:SHOX:SHOX2:UNCX:VAX1:VAX2:VENTX:VSX1:VSX2	CTAATTAC	1e-26	-60.75	0	13611	11.33%	12381.3	10.37%	26.3834
M01728_2.00:MITF:TFEB	CACGTGAC	1e-26	-60.62	0	8970	7.47%	7975	6.68%	26.3269
M04226_2.00:OLIG2:OLIG3	AMCATATGKT	1e-26	-60.53	0	2394	1.99%	1899.4	1.59%	26.2878
M05080_2.00:HOXA10:HOXA11:HOXA9:HOXB9:HOXC10:HOXC11:HOXC12:HOXC9:HOXD10:HOXD11:HOXD12:HOXD9	DTTTTATKGCY	1e-26	-60.51	0	19368	16.12%	17912.1	15.01%	26.2792
M03640_2.00:CREB3L1:CREB3L2	TGATGACGTCATCA	1e-26	-60.45	0	85	0.07%	20	0.02%	26.2531
M10222_2.00:PRDM15	TTGGAAHTCCCA	1e-26	-60.25	0	722	0.60%	469.4	0.39%	26.1662
M09617_2.00:ESR1:ESR2:NR1D1:NR1D2:NR1H2:NR1H3:NR1H4:NR2C1:NR2C2:NR2F1:NR2F2:NR2F6:NR4A1:NR4A2:NR4A3:NR5A1:NR5A2:NR6A1:PPARA:PPARD:PPARG:RARA:RARB:RARG:RORA:RORB:RORC:RXRA:RXRB:RXRG:THRA:THRB	AAYTAGGTCA	1e-26	-60.23	0	4200	3.50%	3532.3	2.96%	26.1576
M04085_2.00:MYF5:MYF6:MYOG	BAACAGCTGWCR	1e-26	-60.21	0	3697	3.08%	3073.8	2.58%	26.1489
M05883_2.00:ESR1:ESR2:NR1D1:NR1D2:NR1H2:NR1H3:NR1H4:NR2C1:NR2C2:NR2F1:NR2F2:NR2F6:NR4A1:NR4A2:NR4A3:NR5A1:NR5A2:NR6A1:PPARA:PPARD:PPARG:RARA:RARB:RARG:RORA:RORB:RORC:RXRA:RXRB:RXRG:THRA:THRB	AWTTAGGTCAH	1e-26	-60.09	0	8063	6.71%	7124.9	5.97%	26.0968
M03953_2.00:RELA	TGGGTTTTTCCCA	1e-26	-60.05	0	675	0.56%	432.7	0.36%	26.0794
M04242_2.00:CREB3:CREB3L1	BKMCACGTGGCR	1e-26	-60.02	0	1612	1.34%	1215.1	1.02%	26.0664
M09473_2.00:CLOCK	CACGTGDC	1e-26	-59.96	0	8710	7.25%	7734	6.48%	26.0403
M05831_2.00:MYF5:MYF6:MYOG	YAACAGTTGWY	1e-26	-59.95	0	11999	9.99%	10851.6	9.09%	26.036
M10463_2.00:EBF1	TCYCAGGGGAATTB	1e-25	-59.8	0	3435	2.86%	2837.4	2.38%	25.9708
M02898_2.00:SP1:SP3:SP4:SP5:SP6:SP7:SP8:SP9	GCCACGCCCMCT	1e-25	-59.77	0	4631	3.85%	3930.4	3.29%	25.9578
M03343_2.00:BORCS8-MEF2B:MEF2A:MEF2B:MEF2C:MEF2D	DCTAWAAATAGM	1e-25	-59.54	0	1485	1.24%	1107.1	0.93%	25.8579
M05399_2.00:HOXA10:HOXA11:HOXA6:HOXA9:HOXB6:HOXB8:HOXB9:HOXC10:HOXC11:HOXC12:HOXC6:HOXC8:HOXC9:HOXD10:HOXD11:HOXD12:HOXD8:HOXD9	GTTTTATKRCC	1e-25	-59.51	0	16982	14.13%	15625.2	13.09%	25.8449
M07798_2.00:BHLHE40:BHLHE41	GCACGTGACB	1e-25	-59.49	0	3408	2.84%	2814.1	2.36%	25.8362
M10744_2.00:NKX2-1:NKX2-2:NKX2-3:NKX2-4:NKX2-5:NKX2-6:NKX2-8	TSCCACTTGA	1e-25	-59.34	0	13445	11.19%	12236.1	10.25%	25.771
M07965_2.00:GATA1:GATA2:GATA3:GATA4:GATA5:GATA6	SAGATARGMATCTST	1e-25	-59.29	0	1469	1.22%	1094	0.92%	25.7493
M05201_2.00:HOXA13:HOXB13:HOXC13:HOXD13	GTTTTATTGGG	1e-25	-59.12	0	4367	3.63%	3691.3	3.09%	25.6755
M04198_2.00:BHLHA15	ACCATATGGT	1e-25	-59.08	0	5469	4.55%	4708.3	3.94%	25.6581
M03454_2.00:RFX1:RFX2:RFX3:RFX4:RFX6	SGTTGCCATGGCAACS	1e-25	-58.9	0	173	0.14%	68.2	0.06%	25.5799
M05118_2.00:HOXA10:HOXA11:HOXA6:HOXA9:HOXB6:HOXB8:HOXB9:HOXC10:HOXC11:HOXC12:HOXC6:HOXC8:HOXC9:HOXD10:HOXD11:HOXD12:HOXD8:HOXD9	RGTCGTAAAAH	1e-25	-58.64	0	768	0.64%	509.9	0.43%	25.467
M04461_2.00:EGR1:EGR2:EGR3:EGR4	CMCGCCCACGCAM	1e-25	-58.47	0	549	0.46%	336.2	0.28%	25.3932
M00968_2.00:MTF2	MACCCGACGGN	1e-25	-58.39	0	4078	3.39%	3430.9	2.87%	25.3585
M03043_2.00:FOXC1:FOXC2:FOXD1:FOXD2:FOXD3:FOXD4:FOXD4L1:FOXD4L3:FOXD4L4:FOXD4L5:FOXD4L6:FOXE1:FOXE3:FOXF1:FOXF2:FOXG1:FOXI1:FOXI3:FOXJ3:FOXL1:FOXL2:FOXS1	GTAAACA	1e-25	-58.35	0	61385	51.09%	59175.3	49.57%	25.3411
M10674_2.00:ALX1:ALX3:ALX4:ARX:BARHL1:BARHL2:BARX1:BARX2:BSX:DLX1:DLX2:DLX3:DLX4:DLX5:DLX6:DRGX:EMX1:EMX2:EN1:EN2:GBX1:GBX2:GSX1:GSX2:HMX1:HMX3:HOXA1:HOXA2:HOXA3:HOXB1:HOXB2:HOXB3:HOXD1:HOXD3:ISX:LHX1:LHX5:MEOX1:MEOX2:MNX1:MSX1:MSX2:NANOG:NANOGP8:NKX1-1:NKX1-2:PDX1:PHOX2A:PHOX2B:PROP1:PRRX1:PRRX2:SHOX:SHOX2:UNCX:VAX1:VAX2:VSX1:VSX2	AMGCCTGACKG	1e-25	-58.3	0	5022	4.18%	4299.2	3.60%	25.3194
M07991_2.00:ESR1:ESR2:NR1D1:NR1D2:NR1H2:NR1H3:NR1H4:NR2C1:NR2C2:NR2F1:NR2F2:NR2F6:NR4A1:NR6A1:PPARA:PPARD:PPARG:RARA:RARB:RARG:RORA:RORB:RORC:RXRA:RXRB:RXRG:THRA	DWBYRCTTCCGGGTC	1e-25	-58.14	0	327	0.27%	171.2	0.14%	25.2499
M08726_2.00:BHLHE40:BHLHE41	RGCACGTGAS	1e-25	-57.94	0	3953	3.29%	3318.2	2.78%	25.163
M08119_2.00:FOXH1	YNSAATCCACA	1e-25	-57.88	0	8893	7.40%	7923.2	6.64%	25.137
M03911_2.00:HSF1:HSF2	TVGAATGTTCKAGAABG	1e-25	-57.74	0	332	0.28%	175.1	0.15%	25.0762
M05517_2.00:HSF5:HSFX1:HSFX2:HSFY1:HSFY2	NDTGGAATGTTTRGAATGY	1e-25	-57.67	0	53	0.04%	8.1	0.01%	25.0458
M08906_2.00:ZNF281	BCCCCTCCCCCACCC	1e-25	-57.64	0	2630	2.19%	2121.8	1.78%	25.0327
M05889_2.00:SMAD4	TCTAGACA	1e-24	-57.12	0	17981	14.96%	16613.7	13.92%	24.8069
M02865_2.00:ATF4	AGGATGATGCAATM	1e-24	-57.02	0	217	0.18%	97.3	0.08%	24.7635
M08459_2.00:MEF2A:MEF2C	NDTTCTATWWATAGAYYV	1e-24	-56.9	0	301	0.25%	154.7	0.13%	24.7114
M00137_2.00:ZIC1:ZIC2:ZIC3:ZIC4:ZIC5	HCCYGCKGNG	1e-24	-56.89	0	34704	28.88%	32875.1	27.54%	24.707
M09544_2.00:FOXA1:FOXA2:FOXA3:FOXB1	TGCCAAARYAAACANW	1e-24	-56.78	0	730	0.61%	482.1	0.40%	24.6592
M11431_2.00:GTF2B	CACTATRAAAG	1e-24	-56.74	0	13918	11.58%	12714.7	10.65%	24.6419
M08178_2.00:NFYB	RAAYSRRCCAATCAG	1e-24	-56.72	0	1402	1.17%	1044.9	0.88%	24.6332
M03458_2.00:RFX5:RFX7	SGTTGCCATGGCAACS	1e-24	-56.69	0	159	0.13%	61.5	0.05%	24.6202
M04372_2.00:MAF:MAFA:MAFB:MAFG:MAFK	TGCWHNGTCAGCA	1e-24	-56.53	0	2291	1.91%	1823.8	1.53%	24.5507
M02680_2.00:FOXC1:FOXC2:FOXD1:FOXD2:FOXD3:FOXD4:FOXD4L1:FOXD4L3:FOXD4L4:FOXD4L5:FOXD4L6:FOXE1:FOXE3:FOXF1:FOXF2:FOXL1:FOXL2:FOXS1	BMAASGTAAACAAD	1e-24	-56.37	0	2388	1.99%	1910.3	1.60%	24.4812
M04108_2.00:BHLHE22:BHLHE23	AMCATATGKY	1e-24	-56.34	0	5166	4.30%	4444.6	3.72%	24.4682
M04510_2.00:ZNF281	GCCCCTCCCCCG	1e-24	-56.22	0	3617	3.01%	3020.3	2.53%	24.416
M09323_2.00:NR2C1:NR2F1:NR2F2:NR2F6:NR4A1:NR4A2:NR4A3:PPARD:RARG:RORA:RORB:RORC:RXRA:RXRB:RXRG	AAAGGTCAS	1e-24	-56.17	0	12610	10.49%	11469.1	9.61%	24.3943
M09286_2.00:NR2C1:NR2F1:NR2F2:NR2F6:NR4A1:NR4A2:NR4A3:PPARD:RARG:RORA:RORB:RORC:RXRA:RXRB:RXRG	AAAGGTCAS	1e-24	-56.17	0	12610	10.49%	11469.1	9.61%	24.3943
M04280_2.00:MAF:MAFA:MAFB:NRL	HGTCAGCANWTTT	1e-24	-56.14	0	5224	4.35%	4499.8	3.77%	24.3813
M09848_2.00:MYCN	GSSCACGTGC	1e-24	-56.13	0	5744	4.78%	4982.1	4.17%	24.3769
M10074_2.00:MAF:MAFA:MAFB:MAFG:MAFK:NRL	ANATGCTGACTCAGCACNN	1e-24	-56	0	178	0.15%	73.1	0.06%	24.3205
M09043_2.00:E2F1:E2F2:E2F3:E2F4:E2F5:E2F6	NGGGCGGGAAGG	1e-24	-55.9	0	6511	5.42%	5699.3	4.77%	24.2771
M08237_2.00:YY1	GSSGCCGCCATSTTG	1e-24	-55.76	0	730	0.61%	484.7	0.41%	24.2163
M11233_2.00:NFATC1:NFATC2:NFATC3:NFATC4	WNMNWTTTTCCW	1e-24	-55.55	0	56906	47.36%	54776.3	45.89%	24.1251
M10704_2.00:ALX1:ALX3:ALX4:ARX:BARHL1:BARHL2:BARX1:BARX2:BSX:DLX1:DLX2:DLX3:DLX4:DLX5:DLX6:DRGX:EMX1:EMX2:EN1:EN2:ESX1:EVX1:EVX2:GBX1:GBX2:GSX1:GSX2:HMX1:HMX2:HMX3:HOXA1:HOXA2:HOXA3:HOXA4:HOXA5:HOXA6:HOXA7:HOXB1:HOXB2:HOXB3:HOXB4:HOXB5:HOXB6:HOXB7:HOXB8:HOXC4:HOXC5:HOXC6:HOXD1:HOXD3:HOXD4:HOXD8:ISX:LHX3:LHX4:MEOX1:MEOX2:MIXL1:MNX1:MSX1:MSX2:NANOG:NANOGP8:NKX1-1:NKX1-2:NOBOX:NOTO:OTP:PDX1:PHOX2A:PHOX2B:PROP1:PRRX1:PRRX2:RAX:RAX2:SEBOX:SHOX:SHOX2:UNCX:VAX1:VAX2:VENTX:VSX1:VSX2	TSGGTCATTAGHNTC	1e-24	-55.37	0	1822	1.52%	1414	1.18%	24.0469
M09958_2.00:ATF1:CREB1:CREM	CTYTGACGTCA	1e-24	-55.36	0	1402	1.17%	1048.4	0.88%	24.0425
M09366_2.00:RFX1:RFX2:RFX3:RFX4:RFX6	HCYSGTTKCCATGGCAACVGCS	1e-23	-55.25	0	137	0.11%	49.8	0.04%	23.9948
M03889_2.00:PAX3:PAX7	GATTMGTCACGCT	1e-23	-55.21	0	169	0.14%	68.5	0.06%	23.9774
M08391_2.00:ZBTB48	ACGGTCCCTAR	1e-23	-55.11	0	12327	10.26%	11209.1	9.39%	23.934
M09229_2.00:HSF1:HSF2:HSF4	VGAABRTTCTAGAA	1e-23	-54.97	0	1681	1.40%	1291.5	1.08%	23.8732
M09231_2.00:HSF1:HSF2:HSF4	VGAABRTTCTAGAA	1e-23	-54.97	0	1681	1.40%	1291.5	1.08%	23.8732
M04961_2.00:BARX1:BARX2:BSX:DLX1:DLX2:DLX3:DLX4:DLX5:DLX6:EMX1:EMX2:EN1:EN2:EVX1:EVX2:GBX1:GBX2:GSX1:GSX2:HOXA1:HOXA2:HOXA3:HOXA4:HOXA5:HOXB1:HOXB2:HOXB3:HOXB4:HOXB5:HOXC4:HOXC5:HOXD1:HOXD3:HOXD4:ISX:MEOX1:MEOX2:MNX1:MSX1:MSX2:NANOG:NANOGP8:NKX1-1:NKX1-2:PDX1:PROP1:SHOX:SHOX2:UNCX:VAX1:VAX2:VENTX	TTAATGAB	1e-23	-54.89	0	24901	20.72%	23339.1	19.55%	23.8384
M04698_2.00:E2F1:E2F2:E2F3:E2F4:E2F5:E2F6	SGGGCGCGCGC	1e-23	-54.73	0	3420	2.85%	2848.2	2.39%	23.7689
M01675_2.00:HMGA1:HMGA2	NNNNRHWDD	1e-23	-54.65	0	118514	98.63%	117297	98.27%	23.7342
M04233_2.00:XBP1	YGCCACRTCAYC	1e-23	-54.64	0	2286	1.90%	1826.5	1.53%	23.7299
M05724_2.00:RFX1:RFX2:RFX3:RFX4:RFX6	CGTTRCCATGGYAACG	1e-23	-54.58	0	217	0.18%	99	0.08%	23.7038
M10241_2.00:KLF15	GAGBNGGGGMGTDG	1e-23	-54.49	0	5495	4.57%	4761.8	3.99%	23.6647
M04852_2.00:FOXC1:FOXC2:FOXD1:FOXD2:FOXD3:FOXD4:FOXD4L1:FOXD4L3:FOXD4L4:FOXD4L5:FOXD4L6:FOXE1:FOXE3:FOXF1:FOXF2:FOXG1:FOXI1:FOXI3:FOXJ3:FOXL1:FOXL2:FOXS1	STTAAGTAAACAW	1e-23	-54.48	0	7446	6.20%	6586.1	5.52%	23.6604
M05057_2.00:BARX1:BARX2:BSX:DLX1:DLX2:DLX3:DLX4:DLX5:DLX6:EMX1:EMX2:EN1:EN2:EVX1:EVX2:GBX1:GBX2:GSX1:GSX2:HOXA1:HOXA2:HOXA3:HOXA4:HOXA5:HOXB1:HOXB2:HOXB3:HOXB4:HOXB5:HOXC4:HOXC5:HOXD1:HOXD3:HOXD4:ISX:MEOX1:MEOX2:MNX1:MSX1:MSX2:NANOG:NANOGP8:NKX1-1:NKX1-2:PDX1:PROP1:SHOX:SHOX2:UNCX:VAX1:VAX2:VENTX	BTAATTAC	1e-23	-54.46	0	32821	27.32%	31068.9	26.03%	23.6517
M09852_2.00:MYC	VGCCACGTGCB	1e-23	-54.34	0	5185	4.32%	4474.9	3.75%	23.5996
M08051_2.00:MXI1	VVRCCACGTGCNB	1e-23	-54.34	0	2523	2.10%	2039.2	1.71%	23.5996
M00762_2.00:DBP	NRTTAYGTAA	1e-23	-54.24	0	29696	24.71%	28018.4	23.47%	23.5561
M10459_2.00:E2F1:E2F2:E2F3:E2F4:E2F5:E2F6	GCGGGAAADA	1e-23	-54	0	3173	2.64%	2627.5	2.20%	23.4519
M10248_2.00:ZNF143:ZNF76	AYTTCCCATCATGCMTTGCRA	1e-23	-53.71	0	132	0.11%	47.5	0.04%	23.326
M02750_2.00:RFX1:RFX2:RFX3:RFX4:RFX6	GTTRCCATGG	1e-23	-53.67	0	3061	2.55%	2527.5	2.12%	23.3086
M07939_2.00:E2F1:E2F2:E2F3:E2F4:E2F5:E2F6	NGGGCGGGAAV	1e-23	-53.64	0	9204	7.66%	8252.6	6.91%	23.2956
M04040_2.00:MAF:MAFA:MAFB:MAFG:MAFK:NRL	WNTGCTGASTCAGCANWT	1e-23	-53.57	0	123	0.10%	42.9	0.04%	23.2652
M07744_2.00:ZNF69	GCACAGCKBCC	1e-23	-53.53	0	2962	2.47%	2438.7	2.04%	23.2478
M02855_2.00:MAF:MAFA:MAFB:MAFG:MAFK	GTCAGCAHWWTT	1e-23	-53.36	0	10964	9.12%	9926.7	8.32%	23.174
M04338_2.00:FOS:FOSB:FOSL1:FOSL2	AATGACACG	1e-23	-53.14	0	9788	8.15%	8810.5	7.38%	23.0784
M04535_2.00:ZNF32	NYGTAACMYGAYACC	1e-23	-53.08	0	363	0.30%	203.3	0.17%	23.0524
M04970_2.00:BARX1:BARX2:BSX:EMX1:EMX2:EN1:EN2:EVX1:EVX2:GBX1:GBX2:GSX1:GSX2:HMX1:HMX2:HMX3:HOXA1:HOXA2:HOXA3:HOXA4:HOXA5:HOXA6:HOXA7:HOXA9:HOXB1:HOXB2:HOXB3:HOXB4:HOXB5:HOXB6:HOXB7:HOXB8:HOXB9:HOXC4:HOXC5:HOXC6:HOXC8:HOXC9:HOXD1:HOXD3:HOXD4:HOXD8:HOXD9:ISX:MEOX1:MEOX2:MNX1:NKX1-1:NKX1-2:NOTO:OTP:PDX1:VAX1:VAX2:VENTX	TTAATGAY	1e-23	-53.01	0	34068	28.35%	32310.5	27.07%	23.022
M03886_2.00:PAX3:PAX7	RATTAGTCACGGT	1e-23	-53.01	0	104	0.09%	32	0.03%	23.022
M10218_2.00:KLF1:KLF12:KLF2:KLF3:KLF4:KLF5:KLF6:KLF7	NSNRGGNGKGGGN	1e-22	-52.94	0	31935	26.58%	30224.6	25.32%	22.9915
M08222_2.00:ESR1:ESR2:NR1D1:NR1D2:NR1H2:NR1H3:NR1H4:NR2C1:NR2C2:NR2F1:NR2F2:NR2F6:NR4A1:NR6A1:PPARA:PPARD:PPARG:RARA:RARB:RARG:RORA:RORB:RORC:RXRA:RXRB:RXRG:THRA	TCAGAGGTCA	1e-22	-52.72	0	2581	2.15%	2098.2	1.76%	22.896
M05101_2.00:ALX1:ALX3:ALX4:ARX:BARX1:BARX2:BSX:DLX1:DLX2:DLX3:DLX4:DLX5:DLX6:DRGX:EMX1:EMX2:EN1:EN2:ESX1:EVX1:EVX2:GBX1:GBX2:GSX1:GSX2:HMX1:HMX3:HOXA1:HOXA2:HOXA3:HOXA4:HOXA5:HOXA7:HOXB1:HOXB2:HOXB3:HOXB4:HOXB5:HOXB7:HOXC4:HOXC5:HOXD1:HOXD3:HOXD4:ISX:LHX3:LHX4:MEOX1:MEOX2:MIXL1:MNX1:MSX1:MSX2:NANOG:NANOGP8:NKX1-1:NKX1-2:NOTO:OTP:PDX1:PHOX2A:PHOX2B:PROP1:PRRX1:PRRX2:RAX:RAX2:SEBOX:SHOX:SHOX2:UNCX:VAX1:VAX2:VENTX:VSX1:VSX2	CTAATTAC	1e-22	-52.61	0	13780	11.47%	12624.1	10.58%	22.8482
M05112_2.00:HOXA10:HOXA11:HOXA6:HOXA9:HOXB6:HOXB8:HOXB9:HOXC10:HOXC11:HOXC12:HOXC6:HOXC8:HOXC9:HOXD10:HOXD11:HOXD12:HOXD8:HOXD9	RTTTTATTGC	1e-22	-52.6	0	11805	9.82%	10735.3	8.99%	22.8439
M02869_2.00:MAF:MAFA:MAFB:MAFG:MAFK:NRL	HGTCAGCAHTTT	1e-22	-52.37	0	6244	5.20%	5474.5	4.59%	22.744
M07719_2.00:ZNF257	VDGAGGCAA	1e-22	-52.32	0	30878	25.70%	29200.8	24.46%	22.7223
M03045_2.00:FOXC1:FOXC2:FOXD1:FOXD2:FOXD3:FOXD4:FOXD4L1:FOXD4L3:FOXD4L4:FOXD4L5:FOXD4L6:FOXE1:FOXE3:FOXF1:FOXF2:FOXG1:FOXI1:FOXI2:FOXI3:FOXJ3:FOXL1:FOXL2:FOXS1	GTAAAYA	1e-22	-52.3	0	67300	56.01%	65161	54.59%	22.7136
M08028_2.00:FOXA1:FOXA2:FOXA3:FOXB1	WAAGYAAACA	1e-22	-52.11	0	34833	28.99%	33073.3	27.71%	22.6311
M10833_2.00:POU2F1	TATGCAAATN	1e-22	-52	0	7862	6.54%	6997.1	5.86%	22.5833
M08107_2.00:E2F1:E2F2:E2F3:E2F4:E2F5:E2F6	GGGCGGGAARV	1e-22	-51.9	0	11277	9.39%	10238.5	8.58%	22.5399
M09548_2.00:FOXA1:FOXA2:FOXA3	GCAAACAM	1e-22	-51.9	0	66745	55.55%	64615.5	54.13%	22.5399
M08053_2.00:MYCN	VRCCACGTGGYB	1e-22	-51.84	0	1291	1.07%	963.8	0.81%	22.5138
M02166_2.00:ALX1:ALX3:ALX4:ARX:BARX1:BARX2:BSX:DLX1:DLX2:DLX3:DLX4:DLX5:DLX6:DRGX:EMX1:EMX2:EN1:EN2:ESX1:EVX1:EVX2:GBX1:GBX2:GSX1:GSX2:HMX1:HMX2:HMX3:HOXA1:HOXA2:HOXA3:HOXA4:HOXA5:HOXA7:HOXB1:HOXB2:HOXB3:HOXB4:HOXB5:HOXB7:HOXC4:HOXC5:HOXD1:HOXD3:HOXD4:ISX:MEOX1:MEOX2:MIXL1:MNX1:MSX1:MSX2:NANOG:NANOGP8:NKX1-1:NKX1-2:NOTO:OTP:PDX1:PHOX2A:PHOX2B:PROP1:PRRX1:PRRX2:RAX:RAX2:SEBOX:SHOX:SHOX2:UNCX:VAX1:VAX2:VENTX:VSX1:VSX2	CTAATTAC	1e-22	-51.74	0	23006	19.15%	21540.3	18.05%	22.4704
M10490_2.00:ELF1:ELF2:ELF4:ELK1:ELK3:ELK4:ERF:ERG:ETS1:ETS2:ETV1:ETV2:ETV3:ETV3L:ETV4:ETV5:FEV:FLI1:GABPA	AACCGGAAGTR	1e-22	-51.73	0	243	0.20%	119.1	0.10%	22.4661
M11278_2.00:NFIA:NFIB:NFIC:NFIX	TGGCACCRTGCCAA	1e-22	-51.62	0	266	0.22%	135.6	0.11%	22.4183
M01143_2.00:CREB3L1:CREB3L2:CREB3L4	KACGTGGC	1e-22	-51.59	0	10390	8.65%	9396.8	7.87%	22.4053
M04368_2.00:MAF:MAFA:MAFB:MAFG:MAFK	AGTCAGCANWTTT	1e-22	-51.51	0	1913	1.59%	1507.6	1.26%	22.3705
M09818_2.00:AHR	GVSTTGCGTGNSWVBRB	1e-22	-51.48	0	1837	1.53%	1440.2	1.21%	22.3575
M10317_2.00:ZBTB14	YGGGGGCGCGCTW	1e-22	-51.45	0	1335	1.11%	1002.2	0.84%	22.3445
M08347_2.00:ZNF543	GSSCTGGGCAGS	1e-22	-51.23	0	9236	7.69%	8303.9	6.96%	22.2489
M09634_2.00:SMAD4	VBSYGTCTGG	1e-22	-51.17	0	25386	21.13%	23861.8	19.99%	22.2228
M07801_2.00:MYC	GVSCACGTGGC	1e-22	-51.08	0	4736	3.94%	4078.1	3.42%	22.1838
M10866_2.00:HSF1:HSF2:HSF4	GAANHTTCTGGAAN	1e-22	-51	0	6350	5.28%	5583.8	4.68%	22.149
M04026_2.00:BATF:BATF3	GATGACGTGGC	1e-22	-50.92	0	487	0.41%	300.1	0.25%	22.1143
M04427_2.00:BCL6	AATTCCTAGATWRCGY	1e-22	-50.91	0	282	0.23%	148	0.12%	22.1099
M08826_2.00:BATF:BATF3	KASTCATAATGAAASTV	1e-22	-50.88	0	842	0.70%	586.3	0.49%	22.0969
M08794_2.00:BATF:BATF3	KASTCATAATGAAASTV	1e-22	-50.88	0	842	0.70%	586.3	0.49%	22.0969
M04144_2.00:MSGN1	NRMCATATGGYN	1e-22	-50.74	0	13313	11.08%	12196.3	10.22%	22.0361
M04074_2.00:TCFL5	TCACGCGCAC	1e-22	-50.69	0	2662	2.22%	2180.3	1.83%	22.0144
M08945_2.00:ZNF140	TATGACCCAGCAATTCCRCTCCTA	1e-21	-50.66	0	266	0.22%	136.5	0.11%	22.0014
M06416_2.00:ESR1:ESR2:NR1D1:NR1D2:NR1H2:NR1H3:NR2C1:NR2C2:NR2F1:NR2F2:NR2F6:NR5A2:NR6A1:PPARA:PPARD:PPARG:RARA:RARB:RARG:RORA:RORB:RORC:RXRA:RXRB:RXRG:THRA:THRB	TAWDTRGGTCA	1e-21	-50.55	0	4726	3.93%	4072.1	3.41%	21.9536
M11368_2.00:STAT3	NVVTTCCS	1e-21	-50.45	0	111247	92.59%	109614	91.83%	21.9102
M05720_2.00:RFX1:RFX2:RFX3:RFX4:RFX6	CGTTGCCATGGCAACG	1e-21	-50.34	0	216	0.18%	102.4	0.09%	21.8624
M09456_2.00:BHLHE40:BHLHE41	KCACGTGMCN	1e-21	-50.31	0	4489	3.74%	3854.1	3.23%	21.8494
M10572_2.00:FOXQ1:FOXS1	TATTGTTTATWT	1e-21	-50	0	5183	4.31%	4500.6	3.77%	21.7147
M10890_2.00:IRF4:IRF8	RAARTGAAACTG	1e-21	-49.93	0	1800	1.50%	1413.2	1.18%	21.6843
M04499_2.00:BCL6B	NTGCTTTCGAGGAATN	1e-21	-49.89	0	171	0.14%	73.9	0.06%	21.667
M02755_2.00:TFAP2A:TFAP2B:TFAP2C:TFAP2D:TFAP2E	TGCCCYBAGGGCA	1e-21	-49.88	0	1446	1.20%	1104	0.92%	21.6626
M03060_2.00:FOXC1:FOXC2:FOXD1:FOXD2:FOXD3:FOXD4:FOXD4L1:FOXD4L3:FOXD4L4:FOXD4L5:FOXD4L6:FOXE1:FOXF1:FOXF2:FOXG1:FOXI1:FOXI3:FOXK2:FOXL1:FOXL2:FOXP4:FOXS1	ATAAACA	1e-21	-49.86	0	54209	45.12%	52201.7	43.73%	21.6539
M05102_2.00:ALX1:ALX3:ALX4:ARX:BARX1:BARX2:BSX:DLX1:DLX2:DLX3:DLX4:DLX5:DLX6:DRGX:EMX1:EMX2:EN1:EN2:ESX1:EVX1:EVX2:GBX1:GBX2:GSX1:GSX2:HMX1:HMX3:HOXA1:HOXA2:HOXA3:HOXA4:HOXA5:HOXA7:HOXB1:HOXB2:HOXB3:HOXB4:HOXB5:HOXB7:HOXC4:HOXC5:HOXD1:HOXD3:HOXD4:ISX:LHX3:LHX4:MEOX1:MEOX2:MIXL1:MNX1:MSX1:MSX2:NANOG:NANOGP8:NKX1-1:NKX1-2:NOTO:OTP:PDX1:PHOX2A:PHOX2B:PROP1:PRRX1:PRRX2:RAX:RAX2:SEBOX:SHOX:SHOX2:UNCX:VAX1:VAX2:VENTX:VSX1:VSX2	YTAATGAC	1e-21	-49.79	0	17108	14.24%	15856	13.28%	21.6235
M05545_2.00:IRF1:IRF2	CGAAASYGAAAS	1e-21	-49.54	0	5183	4.31%	4503.4	3.77%	21.5149
M11125_2.00:AR:NR3C1:NR3C2:PGR	RGRACATTCTGTTC	1e-21	-49.46	0	1004	0.84%	725.9	0.61%	21.4802
M04239_2.00:CREB3:CREB3L1	GGTGACGTGGCR	1e-21	-49.43	0	634	0.53%	419.4	0.35%	21.4672
M07699_2.00:ZNF766	GGTTTMT	1e-21	-49.21	0	12717	10.58%	11641.4	9.75%	21.3716
M02990_2.00:ELF1:ERF:ETV6	CCGGAASCGGAAGTR	1e-21	-49.08	0	117	0.10%	41.9	0.04%	21.3152
M04841_2.00:FOXC1:FOXC2:FOXD1:FOXD2:FOXD3:FOXD4:FOXD4L1:FOXD4L3:FOXD4L4:FOXD4L5:FOXD4L6:FOXE1:FOXF1:FOXF2:FOXG1:FOXI1:FOXI3:FOXJ3:FOXK2:FOXL1:FOXL2:FOXP1:FOXS1	NWAMRTAAACAA	1e-21	-48.99	0	30119	25.07%	28508.4	23.88%	21.2761
M08020_2.00:THAP1	CGCCATCTTKGWTRHGGGCAR	1e-21	-48.99	0	91	0.08%	27	0.02%	21.2761
M08184_2.00:BACH1:BACH2	GTCACGTG	1e-21	-48.99	0	12326	10.26%	11270	9.44%	21.2761
M10537_2.00:FOXO1:FOXO3:FOXO4:FOXO6:FOXP4	TNGTTGTTTACATW	1e-21	-48.96	0	2100	1.75%	1683.3	1.41%	21.2631
M09824_2.00:HES1:HES4	KCTBGTGB	1e-21	-48.92	0	52956	44.07%	50977.2	42.71%	21.2457
M04986_2.00:ALX1:ALX3:ALX4:ARX:BARHL1:BARHL2:BARX1:BARX2:BSX:DRGX:EMX1:EMX2:EN1:EN2:ESX1:EVX1:EVX2:GBX1:GBX2:GSX1:GSX2:HESX1:HOXA1:HOXA2:HOXA3:HOXA4:HOXA5:HOXB1:HOXB2:HOXB3:HOXB4:HOXB5:HOXC4:HOXC5:HOXD1:HOXD3:HOXD4:LBX1:MEOX1:MEOX2:MIXL1:MNX1:MSX1:MSX2:NANOG:NANOGP8:NKX1-1:NKX1-2:PDX1:PHOX2A:PHOX2B:PROP1:PRRX1:PRRX2:RAX:RAX2:SHOX:SHOX2:TLX1:TLX3:UNCX:VAX1:VAX2:VENTX:VSX1:VSX2	STAATTAS	1e-21	-48.92	0	50311	41.87%	48361.2	40.51%	21.2457
M11104_2.00:ESR1:ESR2:ESRRA:ESRRB:ESRRG:NR1H2:NR1H3:NR2C2:NR2F1:NR2F2:NR2F6:RARA:RARB:RARG:RORA:RORB:RORC	ARGSTGACC	1e-21	-48.85	0	14746	12.27%	13592.6	11.39%	21.2153
M10861_2.00:HSF1:HSF2:HSF4	GGGAATCTTCTRGRRG	1e-21	-48.84	0	1021	0.85%	742	0.62%	21.2109
M05986_2.00:BHLHE22:BHLHE23	AMCBBACCATCTGTC	1e-21	-48.71	0	1083	0.90%	794.5	0.67%	21.1545
M07795_2.00:MAX	RVSCACGTGG	1e-21	-48.63	0	6601	5.49%	5836.6	4.89%	21.1197
M10009_2.00:MAF:MAFA:MAFB:MAFG:MAFK:NRL	TCTGCTGASCYB	1e-21	-48.57	0	6575	5.47%	5812.2	4.87%	21.0937
M11246_2.00:RFX1:RFX2:RFX3:RFX4:RFX6	NDGTHRCCTGGCAACVW	1e-20	-48.31	0	721	0.60%	492.6	0.41%	20.9808
M07992_2.00:ESR1:ESR2:NR1D1:NR1D2:NR1H2:NR1H3:NR1H4:NR2C1:NR2C2:NR2F1:NR2F2:NR2F6:NR4A1:NR6A1:PPARA:PPARD:PPARG:RARA:RARB:RARG:RORA:RORB:RORC:RXRA:RXRB:RXRG:THRA	WBYRCTTCCGGGTCA	1e-20	-48.22	0	222	0.18%	108.4	0.09%	20.9417
M08458_2.00:SRF	TTCCYAATTRGG	1e-20	-48.16	0	3174	2.64%	2657.7	2.23%	20.9156
M08182_2.00:MXI1	CCACGTGG	1e-20	-48.16	0	5994	4.99%	5270.8	4.42%	20.9156
M09363_2.00:RFX1:RFX2:RFX3:RFX4:RFX6	SCSSCSGTTGCCATGGCRACGG	1e-20	-48.1	0	161	0.13%	68.9	0.06%	20.8896
M09367_2.00:RFX1:RFX2:RFX3:RFX4:RFX6	SCSSCSGTTGCCATGGCRACGG	1e-20	-48.1	0	161	0.13%	68.9	0.06%	20.8896
M08230_2.00:STAT1	AGTTTCRKTT	1e-20	-48.02	0	4395	3.66%	3781.7	3.17%	20.8548
M10610_2.00:TFCP2:UBP1	GCHCDACCCAG	1e-20	-48.01	0	7982	6.64%	7143.9	5.98%	20.8505
M04400_2.00:KLF1:KLF12:KLF2:KLF3:KLF4:KLF5:KLF6:KLF7	NRCCACGCCCM	1e-20	-47.99	0	9676	8.05%	8750.4	7.33%	20.8418
M09986_2.00:HLF:TEF	GTTACRTAAT	1e-20	-47.97	0	5733	4.77%	5027.4	4.21%	20.8331
M07757_2.00:ZNF783	CSGCGKCC	1e-20	-47.94	0	4415	3.67%	3800.9	3.18%	20.8201
M05396_2.00:HOXA10:HOXA11:HOXA6:HOXA9:HOXB6:HOXB8:HOXB9:HOXC10:HOXC11:HOXC12:HOXC6:HOXC8:HOXC9:HOXD10:HOXD11:HOXD12:HOXD8:HOXD9	GGTCGTAAAAH	1e-20	-47.72	0	684	0.57%	463.8	0.39%	20.7245
M08130_2.00:SIX1:SIX2:SIX4:SIX5	GWAACCTGATA	1e-20	-47.64	0	3228	2.69%	2709.9	2.27%	20.6898
M08732_2.00:ARNT:ARNT2	STACGTGCC	1e-20	-47.57	0	7236	6.02%	6442.6	5.40%	20.6594
M04647_2.00:YY2	DKCCGCCATTTTGA	1e-20	-47.5	0	221	0.18%	108.8	0.09%	20.629
M04224_2.00:OLIG2:OLIG3	AMCATATGGT	1e-20	-47.48	0	2832	2.36%	2349.8	1.97%	20.6203
M05226_2.00:ALX1:ALX3:ALX4:ARX:BARHL1:BARHL2:BARX1:BARX2:BSX:DLX1:DLX2:DLX3:DLX4:DLX5:DLX6:DRGX:EMX1:EMX2:EN1:EN2:ESX1:EVX1:EVX2:GBX1:GBX2:GSX1:GSX2:HESX1:HMX1:HMX2:HMX3:HOXA1:HOXA2:HOXA3:HOXB1:HOXB2:HOXB3:HOXD1:HOXD3:ISX:LBX1:LBX2:LHX1:LHX2:LHX3:LHX4:LHX5:LHX9:MEOX1:MEOX2:MIXL1:MNX1:MSX1:MSX2:NANOG:NANOGP8:NKX1-1:NKX1-2:NOBOX:OTP:PDX1:PHOX2A:PHOX2B:PROP1:PRRX1:PRRX2:RAX:RAX2:SEBOX:SHOX:SHOX2:UNCX:VAX1:VAX2:VSX1:VSX2	NTAAYGAB	1e-20	-47.44	0	52410	43.62%	50463.3	42.28%	20.6029
M03724_2.00:EHF:ELF1:ELF2:ELF3:ELF4:ELF5:ELK1:ELK3:ELK4:ERF:ERG:ETS1:ETS2:ETV1:ETV2:ETV3:ETV3L:ETV4:ETV5:ETV6:ETV7:FEV:FLI1:GABPA:SPDEF	AATGCGGAAGTR	1e-20	-47.41	0	402	0.33%	240.7	0.20%	20.5899
M11412_2.00:THAP1	CCGCCATCTTGGWTVMGGGCARRD	1e-20	-47.38	0	67	0.06%	16.5	0.01%	20.5769
M11245_2.00:RFX1:RFX2:RFX3:RFX4:RFX6	MGTTACTAGGCAAM	1e-20	-47.22	0	1254	1.04%	945.4	0.79%	20.5074
M00706_2.00:PAX2:PAX5:PAX6:PAX8	ACGCGTGACG	1e-20	-47.19	0	1390	1.16%	1063.6	0.89%	20.4944
M10685_2.00:SIX1:SIX2:SIX4:SIX5	CTCAGVTTTCT	1e-20	-47.11	0	5688	4.73%	4991.8	4.18%	20.4596
M06446_2.00:SMAD1:SMAD3:SMAD5:SMAD9	GCGHCGSCVG	1e-20	-47.02	0	9187	7.65%	8294.5	6.95%	20.4205
M10290_2.00:WT1	GSGGGKGGGGGS	1e-20	-46.96	0	10775	8.97%	9807.2	8.22%	20.3945
M09808_2.00:HIF1A	SBACGTGCV	1e-20	-46.76	0	18403	15.32%	17144	14.36%	20.3076
M09650_2.00:TBX15:TBX18:TBX20:TBX4:TBX5	SCTGTCARCACC	1e-20	-46.76	0	3390	2.82%	2862.9	2.40%	20.3076
M04170_2.00:ARNT:ARNT2	GTCACGTGMN	1e-20	-46.76	0	2893	2.41%	2408.9	2.02%	20.3076
M04261_2.00:ATF1:CREB1:CREM	BRTGACGCGTD	1e-20	-46.7	0	3334	2.77%	2811.1	2.35%	20.2816
M09114_2.00:FOXC1:FOXC2:FOXD1:FOXD2:FOXD3:FOXD4:FOXD4L1:FOXD4L3:FOXD4L4:FOXD4L5:FOXD4L6:FOXE1:FOXE3:FOXF1:FOXF2:FOXG1:FOXI1:FOXI2:FOXI3:FOXJ3:FOXL1:FOXL2:FOXS1	DSCWAAGNAAACAMM	1e-20	-46.58	0	13352	11.11%	12278	10.29%	20.2294
M05884_2.00:NR1D2:NR2C1:NR2C2:NR2F1:NR2F2:NR2F6:NR4A1:PPARA:PPARD:PPARG:RARA:RARB:RARG:RORA:RORB:RORC:RXRA:RXRB:RXRG:THRA	AWNTRGGTCANT	1e-20	-46.5	0	11736	9.77%	10730.5	8.99%	20.1947
M03960_2.00:RFX1:RFX2:RFX3:RFX4:RFX6	GTTGCTARGCAAC	1e-20	-46.43	0	170	0.14%	75.4	0.06%	20.1643
M10073_2.00:JUN	NYGATGACGTCATHCY	1e-20	-46.42	0	79	0.07%	23	0.02%	20.1599
M04898_2.00:HOXA10:HOXA11:HOXA9:HOXB9:HOXC10:HOXC11:HOXC12:HOXC9:HOXD10:HOXD11:HOXD12:HOXD9	DTTTTATKRCY	1e-20	-46.41	0	22174	18.45%	20804.9	17.43%	20.1556
M04658_2.00:KLF14:KLF16	CRCCACGCCCMCC	1e-20	-46.36	0	7127	5.93%	6349.7	5.32%	20.1339
M04190_2.00:MSC:TCF21	CACCATATGGTG	1e-20	-46.29	0	935	0.78%	675.7	0.57%	20.1035
M09454_2.00:HIF1A	TACGTGCV	1e-20	-46.27	0	9388	7.81%	8492.9	7.11%	20.0948
M01802_2.00:XBP1	NHNACGTRD	1e-20	-46.23	0	34586	28.78%	32924.7	27.58%	20.0774
M00983_2.00:BCL11A	CTHCGGCCAN	1e-20	-46.21	0	25093	20.88%	23646.3	19.81%	20.0687
M02833_2.00:BATF:BATF3	TGATGACGTCATCA	1e-20	-46.2	0	21	0.02%	1.3	0.00%	20.0644
M00134_2.00:KLF1:KLF12:KLF2:KLF3:KLF4:KLF5:KLF6:KLF7	GCCACGCCCH	1e-20	-46.14	0	22025	18.33%	20663.6	17.31%	20.0383
M04203_2.00:NEUROG1	RACATATGTY	1e-20	-46.11	0	2455	2.04%	2015	1.69%	20.0253
M09559_2.00:DBX2:NKX3-1:NKX3-2	TTAAGTGCTT	1e-20	-46.1	0	15513	12.91%	14362.9	12.03%	20.021
M09274_2.00:NR2C1:NR2C2:NR2F1:NR2F2:NR2F6:NR4A1:NR4A2:NR4A3:PPARD:PPARG:RARA:RARB:RARG:RORA:RORB:RORC:RXRA:RXRB:RXRG	AAAGGTCAV	1e-19	-45.89	0	36309	30.22%	34620.3	29.00%	19.9298
M05053_2.00:BARX1:BARX2:BSX:EMX1:EMX2:EN1:EN2:EVX1:EVX2:GBX1:GBX2:GSX1:GSX2:HMX1:HMX2:HMX3:HOXA1:HOXA2:HOXA3:HOXA4:HOXA5:HOXA6:HOXA7:HOXA9:HOXB1:HOXB2:HOXB3:HOXB4:HOXB5:HOXB6:HOXB7:HOXB8:HOXB9:HOXC4:HOXC5:HOXC6:HOXC8:HOXC9:HOXD1:HOXD3:HOXD4:HOXD8:HOXD9:ISX:MEOX1:MEOX2:MNX1:NKX1-1:NKX1-2:NOTO:OTP:PDX1:VAX1:VAX2:VENTX	YTAATGAY	1e-19	-45.61	0	34748	28.92%	33093.7	27.72%	19.8082
M10044_2.00:MAF:MAFA:MAFB:MAFG:MAFK:NRL	KWWWKTGCTGACKYDDMKR	1e-19	-45.6	0	698	0.58%	479.1	0.40%	19.8038
M04019_2.00:ATF6:ATF6B	TAGTCACGTGK	1e-19	-45.46	0	368	0.31%	217.5	0.18%	19.743
M09521_2.00:E2F1:E2F2:E2F3:E2F4:E2F5:E2F6	CWGGCGGGAA	1e-19	-45.44	0	1694	1.41%	1336.1	1.12%	19.7343
M08729_2.00:MYC	RAGCACGTGGC	1e-19	-45.36	0	5232	4.35%	4577.1	3.83%	19.6996
M04260_2.00:ATF1:CREB1:CREM	RTGACRCGTCAY	1e-19	-45.33	0	868	0.72%	621.3	0.52%	19.6866
M04865_2.00:GATA1:GATA2:GATA3:GATA4:GATA5:GATA6	AGATAACGATCT	1e-19	-45.23	0	443	0.37%	275.9	0.23%	19.6431
M04131_2.00:HEY1:HEY2:HEYL	SACACGTGCC	1e-19	-45.08	0	5651	4.70%	4971.5	4.16%	19.578
M10570_2.00:FOXC1:FOXC2:FOXD1:FOXD2:FOXD3:FOXD4:FOXD4L1:FOXD4L3:FOXD4L4:FOXD4L5:FOXD4L6:FOXE1:FOXE3:FOXF1:FOXF2:FOXG1:FOXI1:FOXI3:FOXJ3:FOXL1:FOXL2:FOXS1	CTTAAGTAAACADWGS	1e-19	-45.02	0	409	0.34%	249.2	0.21%	19.5519
M03462_2.00:RFX1:RFX2:RFX3:RFX4:RFX6	SGTTGCTAGGCAACS	1e-19	-44.96	0	106	0.09%	37	0.03%	19.5259
M08790_2.00:ATF6:ATF6B	GKGSTGACGTGG	1e-19	-44.81	0	406	0.34%	247.5	0.21%	19.4607
M05162_2.00:ALX1:ALX3:ALX4:ARX:BARHL1:BARHL2:BARX1:BARX2:BSX:DLX1:DLX2:DLX3:DLX4:DLX5:DLX6:DRGX:EMX1:EMX2:EN1:EN2:ESX1:EVX1:EVX2:GBX1:GBX2:GSX1:GSX2:HMX1:HMX2:HMX3:HOXA1:HOXA2:HOXA3:HOXA4:HOXA5:HOXA6:HOXA7:HOXB1:HOXB2:HOXB3:HOXB4:HOXB5:HOXB6:HOXB7:HOXB8:HOXC4:HOXC5:HOXC6:HOXD1:HOXD3:HOXD4:HOXD8:ISX:LHX3:LHX4:MEOX1:MEOX2:MIXL1:MNX1:MSX1:MSX2:NANOG:NANOGP8:NKX1-1:NKX1-2:NOBOX:NOTO:OTP:PDX1:PHOX2A:PHOX2B:PROP1:PRRX1:PRRX2:RAX:RAX2:SEBOX:SHOX:SHOX2:UNCX:VAX1:VAX2:VENTX:VSX1:VSX2	YTAATGAY	1e-19	-44.8	0	18627	15.50%	17386.9	14.57%	19.4564
M08054_2.00:MYC	VNGCACGTGGSB	1e-19	-44.72	0	2851	2.37%	2380.9	1.99%	19.4216
M09161_2.00:HOXA10:HOXA11:HOXA5:HOXA6:HOXA7:HOXA9:HOXB5:HOXB6:HOXB8:HOXB9:HOXC10:HOXC11:HOXC5:HOXC6:HOXC8:HOXC9:HOXD10:HOXD11:HOXD8:HOXD9	TTTTATKGCH	1e-19	-44.63	0	17922	14.92%	16706.9	14.00%	19.3826
M04727_2.00:EHF:ELF1:ELF2:ELF3:ELF4:ELF5:ELK1:ELK3:ELK4:ERF:ERG:ETS1:ETS2:ETV1:ETV2:ETV3:ETV3L:ETV4:ETV5:ETV6:ETV7:FEV:FLI1:GABPA:SPDEF	AATGCGGAAGTR	1e-19	-44.49	0	345	0.29%	201.7	0.17%	19.3218
M07994_2.00:HNF4G:NR1H4:NR2C1:NR2C2:NR2F1:NR2F2:NR2F6:NR4A1:NR4A2:NR4A3:NR5A1:NR5A2:NR6A1:PPARA:PPARD:PPARG:RARA:RARB:RARG:RORA:RORB:RORC:RXRA:RXRB:RXRG:THRA:THRB	GGKCARAGGTCARDG	1e-19	-44.47	0	2347	1.95%	1925	1.61%	19.3131
M04536_2.00:ZNF32	VYGTAACCYGAYACC	1e-19	-44.41	0	144	0.12%	60.1	0.05%	19.287
M09593_2.00:HSF1:HSF2:HSF4	TAGAANVTTCTAGAA	1e-19	-44.31	0	943	0.78%	687.4	0.58%	19.2436
M03794_2.00:ALX1:ALX3:ALX4:ARX:BARHL1:BARHL2:BARX1:BARX2:BSX:DLX1:DLX2:DLX3:DLX4:DLX5:DLX6:DRGX:EMX1:EMX2:EN1:EN2:ESX1:EVX1:EVX2:GBX1:GBX2:GSX1:GSX2:HESX1:HOXA1:HOXA2:HOXA3:HOXA4:HOXA5:HOXB1:HOXB2:HOXB3:HOXB4:HOXB5:HOXC4:HOXC5:HOXD1:HOXD3:HOXD4:ISX:LHX1:LHX3:LHX4:LHX5:MEOX1:MEOX2:MIXL1:MNX1:MSX1:MSX2:NANOG:NANOGP8:NKX1-1:NKX1-2:NOTO:OTP:PDX1:PHOX2A:PHOX2B:PROP1:PRRX1:PRRX2:RAX:RAX2:SEBOX:SHOX:SHOX2:UNCX:VAX1:VAX2:VENTX:VSX1:VSX2	GCTAATTASS	1e-19	-44.26	0	8275	6.89%	7453.5	6.24%	19.2219
M09977_2.00:ATF3:JDP2	GGCGCSSSSNGRTSACGTGA	1e-19	-44.25	0	181	0.15%	84.6	0.07%	19.2175
M00226_2.00:KLF1:KLF12:KLF2:KLF3:KLF4:KLF5:KLF6:KLF7:KLF8	CCCGCCCA	1e-19	-44.23	0	20937	17.42%	19633.2	16.45%	19.2088
M03752_2.00:FOXD1:FOXD2:FOXD3:FOXD4:FOXD4L1:FOXD4L3:FOXD4L4:FOXD4L5:FOXD4L6:FOXE1:FOXF1:FOXF2:FOXL1	WTAATGTAAACAAA	1e-19	-44.2	0	503	0.42%	324.1	0.27%	19.1958
M08954_2.00:ZBTB14	GCGCGCTCC	1e-19	-44.18	0	3162	2.63%	2667.6	2.23%	19.1871
M00996_2.00:CEBPG	NTTRCGCAATN	1e-19	-44.08	0	1775	1.48%	1413.7	1.18%	19.1437
M05467_2.00:POU2F3	GNATGCTRATS	1e-19	-44.06	0	12847	10.69%	11821.7	9.90%	19.135
M10860_2.00:HSF1:HSF2:HSF4	GAACRTTCTAGAA	1e-19	-44.03	0	381	0.32%	229.3	0.19%	19.122
M04075_2.00:TCFL5	KCACGCGCMC	1e-19	-43.92	0	2728	2.27%	2272	1.90%	19.0742
M10445_2.00:E2F1:E2F2:E2F3:E2F4:E2F5:E2F6	TTTSGCGCGAAR	1e-19	-43.92	0	369	0.31%	220.6	0.18%	19.0742
M01715_2.00:MITF:TFE3:TFEB:TFEC	BCDCGTGAYN	1e-19	-43.8	0	15248	12.69%	14134.4	11.84%	19.0221
M08354_2.00:ZNF594	MGCSGCTCTCACCYC	1e-19	-43.75	0	1134	0.94%	852.7	0.71%	19.0004
M08865_2.00:YY1	GCCGCCATCTTG	1e-18	-43.68	0	941	0.78%	687.4	0.58%	18.97
M03085_2.00:HOXA10:HOXA11:HOXA5:HOXA6:HOXA7:HOXA9:HOXB5:HOXB6:HOXB8:HOXB9:HOXC10:HOXC11:HOXC5:HOXC6:HOXC8:HOXC9:HOXD10:HOXD11:HOXD8:HOXD9	NNTTTTACGACH	1e-18	-43.67	0	9003	7.49%	8150.3	6.83%	18.9656
M03915_2.00:SRF	NCCATATATGGN	1e-18	-43.63	0	1911	1.59%	1536.9	1.29%	18.9483
M11193_2.00:NR2C2:NR2F1:NR2F2:NR2F6:PPARD:PPARG:RORA:RORB:RXRA:RXRB:RXRG:THRA:THRB	SANTRAGGTCACGSYM	1e-18	-43.59	0	661	0.55%	453.3	0.38%	18.9309
M01692_2.00:HMGA1:HMGA2	NNNNDAAT	1e-18	-43.55	0	115193	95.87%	113796	95.33%	18.9135
M09054_2.00:EHF:ELF1:ELF2:ELF3:ELF4:ELF5:ETV6:ETV7:SPI1:SPIC	GGAASSAGGAAGTGR	1e-18	-43.43	0	4424	3.68%	3837.3	3.21%	18.8614
M08580_2.00:HSF2:HSF4	RGAAYNTTCTAGAA	1e-18	-43.26	0	1626	1.35%	1284.8	1.08%	18.7876
M04213_2.00:MESP2	CAMCATATGKCG	1e-18	-43.18	0	3489	2.90%	2973.3	2.49%	18.7528
M10510_2.00:ELF1:ELF2:ELF4:ELK1:ELK3:ELK4:ERF:ERG:ETS1:ETS2:ETV1:ETV2:ETV3:ETV3L:ETV4:ETV5:FEV:FLI1:GABPA	MCAGGAAA	1e-18	-43.18	0	67880	56.49%	65903.8	55.21%	18.7528
M06447_2.00:SMAD4	GCGBCDGKSHRT	1e-18	-42.99	0	5887	4.90%	5208.4	4.36%	18.6703
M11146_2.00:ESR1:ESR2:ESRRA:ESRRB:ESRRG:NR1H2:NR1H3:NR2C2:NR2F1:NR2F2:NR2F6:RARA:RARB:RARG:RORA:RORB:RORC	AMHSTGACCYRGRW	1e-18	-42.99	0	3990	3.32%	3437.8	2.88%	18.6703
M04584_2.00:EGR1:EGR2:EGR3:EGR4	HCCGCCCACGCAH	1e-18	-42.91	0	261	0.22%	141.8	0.12%	18.6356
M05130_2.00:CDX1:CDX2:CDX4	GGTCGTAAAAS	1e-18	-42.88	0	1117	0.93%	840.9	0.70%	18.6225
M11304_2.00:SOX1:SOX10:SOX11:SOX12:SOX13:SOX14:SOX15:SOX17:SOX18:SOX2:SOX21:SOX3:SOX30:SOX4:SOX5:SOX6:SOX7:SOX8:SOX9:SRY	MACAAWGVNBYCTTTBW	1e-18	-42.8	0	3646	3.03%	3120.3	2.61%	18.5878
M10473_2.00:ELF5:SPI1:SPIB:SPIC	AGAGGAAG	1e-18	-42.76	0	40459	33.67%	38754	32.47%	18.5704
M04696_2.00:E2F1:E2F2:E2F3:E2F4:E2F5:E2F6	GCGCGCGCGTW	1e-18	-42.6	0	914	0.76%	667.4	0.56%	18.5009
M03230_2.00:HOXA10:HOXA11:HOXA6:HOXA9:HOXB6:HOXB8:HOXB9:HOXC10:HOXC11:HOXC12:HOXC6:HOXC8:HOXC9:HOXD10:HOXD11:HOXD12:HOXD8:HOXD9	DTTTTAYGAC	1e-18	-42.59	0	12086	10.06%	11107.8	9.31%	18.4966
M05492_2.00:POU3F4	GCTTGCATAATK	1e-18	-42.57	0	3282	2.73%	2786.9	2.33%	18.4879
M00755_2.00:MITF:TFEC	RTCACGTGAY	1e-18	-42.5	0	9300	7.74%	8444.5	7.07%	18.4575
M07860_2.00:YY1	GCCGCCATCTTGGNK	1e-18	-42.42	0	625	0.52%	426.5	0.36%	18.4228
M09326_2.00:AR:NR3C1:NR3C2:PGR	RGAACABTCTGTTCY	1e-18	-42.37	0	1121	0.93%	845.4	0.71%	18.4011
M09093_2.00:FOXQ1:FOXS1	AAATAAACAATD	1e-18	-42.37	0	2429	2.02%	2009	1.68%	18.4011
M09105_2.00:FOXQ1:FOXS1	AAATAAACAATD	1e-18	-42.37	0	2429	2.02%	2009	1.68%	18.4011
M09522_2.00:E2F7:E2F8	TGGCGGGAAAHB	1e-18	-42.27	0	1686	1.40%	1341.7	1.12%	18.3576
M00365_2.00:POU3F4	TGMATAH	1e-18	-42.18	0	106798	88.88%	105120	88.06%	18.3185
M04202_2.00:NEUROG1	RACATATGTY	1e-18	-42.15	0	2739	2.28%	2291.3	1.92%	18.3055
M09318_2.00:AR:NR3C1:NR3C2:PGR	RGRACABTCTGTYCY	1e-18	-42.1	0	1367	1.14%	1060.3	0.89%	18.2838
M08286_2.00:MZF1	CAAAATGGCTGCCBC	1e-18	-42.09	0	757	0.63%	536.9	0.45%	18.2795
M04171_2.00:OLIG2:OLIG3	AACATATGGT	1e-18	-42.07	0	3918	3.26%	3376	2.83%	18.2708
M10111_2.00:PRDM1	CACTTTCAC	1e-18	-42.02	0	6961	5.79%	6228.8	5.22%	18.2491
M07696_2.00:ZKSCAN3	GGCTAGCCC	1e-18	-41.81	0	1757	1.46%	1406.4	1.18%	18.1579
M05406_2.00:HOXA3:HOXA4:HOXA5:HOXA6:HOXA7:HOXB3:HOXB4:HOXB5:HOXB6:HOXB7:HOXB8:HOXC4:HOXC5:HOXC6:HOXC8:HOXD3:HOXD4:HOXD8:PDX1	TTAACGAC	1e-18	-41.8	0	17952	14.94%	16772.2	14.05%	18.1535
M05115_2.00:HOXA10:HOXA11:HOXA6:HOXA9:HOXB6:HOXB8:HOXB9:HOXC10:HOXC11:HOXC12:HOXC6:HOXC8:HOXC9:HOXD10:HOXD11:HOXD12:HOXD8:HOXD9	GTCGTAAAAY	1e-18	-41.71	0	838	0.70%	605.9	0.51%	18.1144
M03003_2.00:EHF:ELF1:ELF2:ELF3:ELF4:ELF5:ETV6:ETV7	AACCCGGAAGTAA	1e-18	-41.69	0	270	0.22%	149.6	0.13%	18.1057
M08600_2.00:RFX1:RFX2:RFX3:RFX4	CGTTGCCATGGCAACC	1e-18	-41.46	0	195	0.16%	97	0.08%	18.0058
M04863_2.00:GATA1:GATA2:GATA3:GATA4:GATA5:GATA6	AGATAACGATCT	1e-18	-41.46	0	459	0.38%	294.5	0.25%	18.0058
M07489_2.00:HSF2:HSF4	TGTTCCAT	1e-17	-41.41	0	38011	31.63%	36369.3	30.47%	17.9841
M08579_2.00:HSF2:HSF4	TGTTCCAT	1e-17	-41.41	0	38011	31.63%	36369.3	30.47%	17.9841
M09689_2.00:HNF4A:HNF4G:NR1H4:NR2C1:NR2C2:NR2F1:NR2F2:NR2F6:NR4A1:NR4A2:NR4A3:NR5A1:NR5A2:NR6A1:PPARA:PPARD:PPARG:RARA:RARB:RARG:RORA:RORB:RORC:RXRA:RXRB:RXRG:THRA:THRB	KRGGTCACG	1e-17	-41.34	0	7425	6.18%	6673.6	5.59%	17.9537
M06414_2.00:NR1H2:NR1H3:NR1H4:NR2C1:NR2C2:NR2F1:NR2F2:NR2F6:RARG:RORA:RORB:RORC:RXRG:THRB:VDR	RAGGTCAT	1e-17	-41.28	0	12552	10.45%	11569.9	9.69%	17.9277
M02698_2.00:CDC5L	CGCGCTGAGCB	1e-17	-41.26	0	1561	1.30%	1234.4	1.03%	17.919
M11037_2.00:CDC5L	VGCTCAGCGCG	1e-17	-41.26	0	1561	1.30%	1234.4	1.03%	17.919
M09553_2.00:GATA1:GATA2:GATA3:GATA4:GATA5:GATA6	NNNNNBAGATAWYATCTVHN	1e-17	-41.23	0	3599	3.00%	3086.7	2.59%	17.906
M08308_2.00:ZNF317	WWGTCAGCTGTC	1e-17	-41.16	0	3605	3.00%	3092.4	2.59%	17.8756
M02973_2.00:ELF1:ELF2:ELF4:SPDEF	AMCCGGATGTA	1e-17	-41.06	0	492	0.41%	321.8	0.27%	17.8321
M05275_2.00:BARX1:BARX2:BSX:EMX1:EMX2:EN1:EN2:EVX1:EVX2:GBX1:GBX2:GSX1:GSX2:HMX1:HMX2:HMX3:HOXA1:HOXA2:HOXA3:HOXA4:HOXA5:HOXA6:HOXA7:HOXB1:HOXB2:HOXB3:HOXB4:HOXB5:HOXB6:HOXB7:HOXB8:HOXC4:HOXC5:HOXC6:HOXD1:HOXD3:HOXD4:HOXD8:ISX:MEOX1:MEOX2:MNX1:NKX1-1:NKX1-2:NOTO:OTP:PDX1:TLX2:VAX1:VAX2:VENTX	HTAAYGAY	1e-17	-41.01	0	31861	26.52%	30340.8	25.42%	17.8104
M02787_2.00:ARNTL	GTCACGTGAC	1e-17	-41	0	277	0.23%	155.2	0.13%	17.8061
M09359_2.00:NFATC1:NFATC2:NFATC3:NFATC4	AKTTTTCCA	1e-17	-40.98	0	28370	23.61%	26924.8	22.56%	17.7974
M09343_2.00:NFATC1:NFATC2:NFATC3:NFATC4	AKTTTTCCA	1e-17	-40.98	0	28370	23.61%	26924.8	22.56%	17.7974
M09516_2.00:KLF1:KLF12:KLF2:KLF3:KLF4:KLF5:KLF6:KLF7	RGCCACACCCWN	1e-17	-40.95	0	3648	3.04%	3133.2	2.62%	17.7844
M09615_2.00:NR2C1:NR2C2:NR2F1:NR2F2:NR2F6:NR5A1:NR5A2:RARA:RARB:RARG:RORA:RORB:RORC:RXRA:RXRB:RXRG	BTCAAGGTCA	1e-17	-40.83	0	7339	6.11%	6597	5.53%	17.7322
M07754_2.00:ZNF468	CRCCCCCTCCCH	1e-17	-40.79	0	2856	2.38%	2405.4	2.02%	17.7149
M09511_2.00:ZBTB33	GGVTCTCGCGAGAAC	1e-17	-40.6	0	93	0.08%	32.7	0.03%	17.6324
M09044_2.00:EBF1	DGTCCCTGGGGACYT	1e-17	-40.57	0	1602	1.33%	1273.2	1.07%	17.6193
M03901_2.00:PAX6	VATTAYTCACGCWTGAN	1e-17	-40.49	0	344	0.29%	206.2	0.17%	17.5846
M11409_2.00:TEAD3:TEAD4	GVTATTTTT	1e-17	-40.48	0	33532	27.91%	31987.6	26.80%	17.5802
M04374_2.00:MAF:MAFA:MAFB:MAFG:MAFK	YGCWHVGTCAGCA	1e-17	-40.41	0	1839	1.53%	1485.5	1.24%	17.5498
M09973_2.00:BATF:BATF3	AAATGACTG	1e-17	-40.41	0	6025	5.01%	5358.1	4.49%	17.5498
M09864_2.00:ARNT:ARNT2	SVNNDRTCACGTGAYHNNBS	1e-17	-40.33	0	222	0.18%	116.9	0.10%	17.5151
M08203_2.00:GATA1:GATA2:GATA3:GATA4:GATA5:GATA6	AGATRDTATC	1e-17	-40.22	0	7579	6.31%	6829.3	5.72%	17.4673
M04365_2.00:MAF:MAFA:MAFB:MAFG:MAFK	MGTCAGCANWTTT	1e-17	-40.21	0	1219	1.01%	937.8	0.79%	17.463
M09836_2.00:MAX	AACACGT	1e-17	-40.09	0	5057	4.21%	4451.7	3.73%	17.4109
M10956_2.00:SRF	GBCCAWATAWGGMC	1e-17	-40.01	0	733	0.61%	521.1	0.44%	17.3761
M00752_2.00:MLX	CACGTGNHN	1e-17	-40	0	27132	22.58%	25730.9	21.56%	17.3718
M03062_2.00:FOXI1:FOXJ3:FOXK1:FOXK2	GTAAACA	1e-17	-39.96	0	70842	58.96%	68918.7	57.74%	17.3544
M09029_2.00:E2F1:E2F2:E2F3:E2F4:E2F5:E2F6	GGCGCGAAAC	1e-17	-39.94	0	979	0.81%	730.9	0.61%	17.3457
M09039_2.00:E2F1:E2F2:E2F3:E2F4:E2F5:E2F6	GGCGCGAAAC	1e-17	-39.94	0	979	0.81%	730.9	0.61%	17.3457
M10141_2.00:YY1	GCCGCCATCTTGGNTNNGGGCR	1e-17	-39.92	0	187	0.16%	92.4	0.08%	17.337
M03476_2.00:NFIA:NFIB:NFIC:NFIX	NTTGGCANN	1e-17	-39.87	0	71573	59.57%	69649	58.35%	17.3153
M09303_2.00:ESR1:ESR2:NR1D1:NR1D2:NR1H2:NR1H3:NR1H4:NR2C1:NR2C2:NR2F1:NR2F2:NR2F6:NR4A1:NR6A1:PPARA:PPARD:PPARG:RARA:RARB:RARG:RORA:RORB:RORC:RXRA:RXRB:RXRG:THRA	RGGTCAAAGGTCA	1e-17	-39.75	0	1604	1.33%	1278.4	1.07%	17.2632
M05551_2.00:BORCS8-MEF2B:MEF2A:MEF2B:MEF2C:MEF2D	CCAAATWTGG	1e-17	-39.75	0	7741	6.44%	6987.9	5.85%	17.2632
M07943_2.00:E2F1:E2F2:E2F3:E2F4:E2F5:E2F6	GGCGGGAAAWBBVRR	1e-17	-39.61	0	1476	1.23%	1165.9	0.98%	17.2024
M04934_2.00:HOXA10:HOXA11:HOXA5:HOXA6:HOXA7:HOXA9:HOXB5:HOXB6:HOXB8:HOXB9:HOXC10:HOXC11:HOXC5:HOXC6:HOXC8:HOXC9:HOXD10:HOXD11:HOXD8:HOXD9	SBTTWATKGC	1e-17	-39.6	0	34895	29.04%	33340.3	27.93%	17.1981
M03480_2.00:NFIA:NFIB:NFIC:NFIX	YTGGCACNDTGCCAA	1e-17	-39.51	0	198	0.16%	101	0.08%	17.159
M04204_2.00:NEUROG1	RACATATGTY	1e-17	-39.46	0	2532	2.11%	2116.7	1.77%	17.1373
M09257_2.00:MECP2	CCCGGRR	1e-17	-39.4	0	15209	12.66%	14151.5	11.86%	17.1112
M09259_2.00:MECP2	CCCGGRR	1e-17	-39.4	0	15209	12.66%	14151.5	11.86%	17.1112
M09399_2.00:SOX1:SOX10:SOX11:SOX12:SOX13:SOX14:SOX15:SOX17:SOX18:SOX2:SOX21:SOX3:SOX30:SOX4:SOX5:SOX6:SOX7:SOX8:SOX9:SRY	GAACAAWGGNBCCHTT	1e-17	-39.39	0	1162	0.97%	890.2	0.75%	17.1069
M09389_2.00:SOX1:SOX10:SOX11:SOX12:SOX13:SOX14:SOX15:SOX17:SOX18:SOX2:SOX21:SOX3:SOX30:SOX4:SOX5:SOX6:SOX7:SOX8:SOX9:SRY	GAACAAWGGNBCCHTT	1e-17	-39.39	0	1162	0.97%	890.2	0.75%	17.1069
M05723_2.00:RFX1:RFX2:RFX3:RFX4:RFX6	CGTTGCCATGGCAACG	1e-17	-39.36	0	152	0.13%	69.9	0.06%	17.0938
M04914_2.00:HOXA10:HOXA5:HOXA6:HOXA7:HOXA9:HOXB5:HOXB6:HOXB7:HOXB8:HOXB9:HOXC10:HOXC5:HOXC6:HOXC8:HOXC9:HOXD10:HOXD8:HOXD9	WTAACGAC	1e-17	-39.31	0	26196	21.80%	24827.6	20.80%	17.0721
M10562_2.00:FOXO4	ATAAACAANYH	1e-17	-39.3	0	37306	31.05%	35714.6	29.92%	17.0678
M09846_2.00:MYCN	YMCCACGTGYMN	1e-17	-39.28	0	4437	3.69%	3877.5	3.25%	17.0591
M10289_2.00:ZBTB7C	GKCCCGGGCKG	1e-17	-39.27	0	3749	3.12%	3237.7	2.71%	17.0547
M04058_2.00:MITF:TFE3	YGCACGTGACV	1e-17	-39.26	0	1427	1.19%	1123.8	0.94%	17.0504
M09011_2.00:ZIC1:ZIC2:ZIC3:ZIC4	KGCYHCCTGCTGWGM	1e-17	-39.17	0	1199	1.00%	923.7	0.77%	17.0113
M08809_2.00:MAF:MAFA:MAFB:MAFG:MAFK	RAAWNTGCTGASTCAGCA	1e-17	-39.15	0	77	0.06%	24.7	0.02%	17.0026
M08835_2.00:MAF:MAFA:MAFB:MAFG:MAFK	RAAWNTGCTGASTCAGCA	1e-17	-39.15	0	77	0.06%	24.7	0.02%	17.0026
M10646_2.00:SIX1:SIX2:SIX4:SIX5	GGCTCAGGTTTCH	1e-16	-39.13	0	2868	2.39%	2426	2.03%	16.9939
M04325_2.00:HLF:TEF	NGTTACGTAACN	1e-16	-39.1	0	1201	1.00%	925.6	0.78%	16.9809
M09525_2.00:TFDP1:TFDP2:TFDP3	GCGCGCTA	1e-16	-39.09	0	6593	5.49%	5905.5	4.95%	16.9766
M02885_2.00:EGR1:EGR2:EGR3:EGR4	ACGCCCACGCA	1e-16	-39.08	0	441	0.37%	284.5	0.24%	16.9722
M04526_2.00:SP2	NTAAGTCCCGCCCCCTT	1e-16	-39	0	107	0.09%	41.3	0.03%	16.9375
M04156_2.00:PTF1A	AACAGCTGACGC	1e-16	-38.93	0	834	0.69%	609.3	0.51%	16.9071
M05858_2.00:ZNF682	GGYYAAGCCCC	1e-16	-38.89	0	10063	8.37%	9209.8	7.72%	16.8897
M00241_2.00:KLF10:KLF11	CCGCCCCC	1e-16	-38.87	0	11728	9.76%	10805.3	9.05%	16.881
M04279_2.00:MAF:MAFA:MAFB:NRL	CGTCAGCANWTTT	1e-16	-38.81	0	1356	1.13%	1062.4	0.89%	16.855
M04243_2.00:CREB3:CREB3L1	YGCCACGTCACC	1e-16	-38.71	0	779	0.65%	563.4	0.47%	16.8115
M04335_2.00:FOS:FOSB:FOSL1:FOSL2	AATGACACG	1e-16	-38.57	0	10469	8.71%	9601.2	8.04%	16.7507
M01721_2.00:MLX	NCACGTGMHH	1e-16	-38.55	0	20624	17.16%	19410.1	16.26%	16.7421
M08808_2.00:MAFF	AAAAVTGCTGASTCAGCA	1e-16	-38.53	0	157	0.13%	73.7	0.06%	16.7334
M04531_2.00:ZNF597	SGCCGCCATTTTGN	1e-16	-38.41	0	524	0.44%	353	0.30%	16.6813
M03479_2.00:NFIA:NFIB:NFIC:NFIX	YTGGCACNDTGCCAA	1e-16	-38.35	0	202	0.17%	104.4	0.09%	16.6552
M11253_2.00:RUNX1:RUNX2:RUNX3	CCACACCA	1e-16	-38.28	0	30568	25.44%	29120.2	24.40%	16.6248
M01803_2.00:HLF:TEF	NRTTACGTVA	1e-16	-38.22	0	31962	26.60%	30487.6	25.54%	16.5987
M01512_2.00:NFATC2	WTTTTCCATT	1e-16	-38.22	0	31862	26.52%	30389.6	25.46%	16.5987
M04135_2.00:ASCL1:ASCL2	VGCAGCTGCN	1e-16	-38.08	0	16888	14.06%	15792.6	13.23%	16.5379
M02915_2.00:EGR1:EGR2:EGR3:EGR4	YHACGCCCACGCAHT	1e-16	-38.07	0	231	0.19%	125.8	0.11%	16.5336
M08348_2.00:ZFP42	GCAGCCATTTTG	1e-16	-38.03	0	1476	1.23%	1171.2	0.98%	16.5162
M05099_2.00:BARX1:BARX2:BSX:DLX1:DLX2:DLX3:DLX4:DLX5:DLX6:EN1:EN2:EVX1:EVX2:GBX1:GBX2:GSX1:GSX2:HOXA1:HOXA2:HOXA3:HOXA4:HOXA5:HOXB1:HOXB2:HOXB3:HOXB4:HOXB5:HOXC4:HOXC5:HOXD1:HOXD3:HOXD4:MEOX1:MEOX2:MNX1:MSX1:MSX2:NANOG:NANOGP8:NKX1-1:NKX1-2:PDX1:VAX1:VAX2:VENTX	STAATTAS	1e-16	-37.85	0	32925	27.40%	31438.6	26.34%	16.438
M08009_2.00:RFX5:RFX7	TCABCTGTTGCTAGG	1e-16	-37.68	0	658	0.55%	464.1	0.39%	16.3642
M11251_2.00:RFX1:RFX2:RFX3:RFX4	TCGCCATGGCAAC	1e-16	-37.61	0	136	0.11%	60.6	0.05%	16.3338
M09845_2.00:BHLHE40:BHLHE41	SYSTCACGTGABCN	1e-16	-37.61	0	659	0.55%	465.9	0.39%	16.3338
M05297_2.00:ALX1:ALX3:ALX4:ARX:BARHL1:BARHL2:BARX1:BARX2:BSX:DRGX:EMX1:EMX2:EN1:EN2:ESX1:EVX1:EVX2:GBX1:GBX2:GSX1:GSX2:HESX1:HOXA1:HOXA2:HOXA3:HOXA4:HOXA5:HOXB1:HOXB2:HOXB3:HOXB4:HOXB5:HOXC4:HOXC5:HOXD1:HOXD3:HOXD4:LBX1:MEOX1:MEOX2:MIXL1:MNX1:MSX1:MSX2:NANOG:NANOGP8:NKX1-1:NKX1-2:PDX1:PHOX2A:PHOX2B:PROP1:PRRX1:PRRX2:RAX:RAX2:SHOX:SHOX2:TLX1:TLX3:UNCX:VAX1:VAX2:VENTX:VSX1:VSX2	HTAATGAB	1e-16	-37.57	0	39330	32.73%	37737.8	31.61%	16.3164
M07929_2.00:EGR1:EGR2:EGR3:EGR4	CCCCCSCCCCCGCCCMCGCM	1e-16	-37.57	0	908	0.76%	676.9	0.57%	16.3164
M02784_2.00:BHLHE22:BHLHE23	AMCATATGYT	1e-16	-37.4	0	3285	2.73%	2819.8	2.36%	16.2426
