## Supplemental Dataset 7 for "Human cytomegalovirus infection coopts chromatin organization to diminish TEAD1 transcription factor activity" (part 20 of 20)

### Sheet: HFF_TEAD1_UI_rep2_HOMER (continued)
Motif Name	Consensus	P-value	Log P-value	q-value (Benjamini)	# of Target Sequences with Motif(of 120045)	% of Target Sequences with Motif	# of Background Sequences with Motif(of 119051)	% of Background Sequences with Motif	-log10(P-value)
M01211_2.00:DMRT1:DMRT2:DMRT3:DMRTA2:DMRTB1:DMRTC2	WWTGTWDCNW	1e-16	-37.29	0	53387	44.43%	51623.3	43.25%	16.1948
M00249_2.00:WT1	NCTCCCCCGCN	1e-16	-37.2	0	8342	6.94%	7583.9	6.35%	16.1558
M10480_2.00:EHF:ELF1:ELF2:ELF3:ELF4:ELF5:ELK1:ELK3:ELK4:ERF:ERG:ETS1:ETS2:ETV1:ETV2:ETV3:ETV3L:ETV4:ETV5:ETV6:ETV7:FEV:FLI1:GABPA:SPDEF	TGSCAGGAAGTRGGTBDC	1e-16	-37.17	0	474	0.39%	314.1	0.26%	16.1427
M05111_2.00:HOXA10:HOXA11:HOXA5:HOXA6:HOXA7:HOXA9:HOXB5:HOXB6:HOXB8:HOXB9:HOXC10:HOXC11:HOXC5:HOXC6:HOXC8:HOXC9:HOXD10:HOXD11:HOXD8:HOXD9	GTTTTATTGC	1e-16	-37.13	0	15221	12.67%	14192.7	11.89%	16.1254
M06198_2.00:FOXO1:FOXO3:FOXO4:FOXO6	TCRTAAACA	1e-16	-37.12	0	30238	25.17%	28817.4	24.14%	16.121
M04583_2.00:EGR1:EGR2:EGR3:EGR4	HMCGCCCACGCAM	1e-16	-37.06	0	332	0.28%	202.6	0.17%	16.095
M05544_2.00:IRF4:IRF8	RYGAAACTGAAACTA	1e-16	-37.05	0	415	0.35%	267.3	0.22%	16.0906
M09034_2.00:E2F1:E2F2:E2F3:E2F4:E2F5:E2F6	RGGGCGGGARRRR	1e-16	-36.97	0	7762	6.46%	7033.1	5.89%	16.0559
M01817_2.00:CEBPG	TKDYGCAAYN	1e-16	-36.87	0	54521	45.38%	52755.1	44.20%	16.0124
M04192_2.00:HES7	BVCRCGTGCC	1e-16	-36.87	0	15599	12.98%	14561.7	12.20%	16.0124
M08083_2.00:PRDM1	TCACTTTCAC	1e-15	-36.79	0	11860	9.87%	10956.9	9.18%	15.9777
M01726_2.00:HES1:HES4	SSCACGYGHC	1e-15	-36.77	0	10952	9.11%	10084.9	8.45%	15.969
M04805_2.00:SPI1:SPIB:SPIC	RAAWGMGGAAGTD	1e-15	-36.71	0	6015	5.01%	5379.4	4.51%	15.943
M04310_2.00:CREB3L1:CREB3L2	GGTGACGTGGCA	1e-15	-36.68	0	313	0.26%	188.3	0.16%	15.9299
M04145_2.00:MSGN1	NRMCATATGGYN	1e-15	-36.63	0	16692	13.89%	15622.1	13.09%	15.9082
M09198_2.00:SIX1:SIX2:SIX4:SIX5	WGAAACCTGASACC	1e-15	-36.56	0	3728	3.10%	3235.1	2.71%	15.8778
M11130_2.00:ESR1:ESR2:ESRRA:ESRRB:ESRRG	NTGACCTTGA	1e-15	-36.55	0	7517	6.26%	6804.4	5.70%	15.8735
M08096_2.00:SP1:SP3:SP4:SP5:SP8:SP9	GCCCCGCCCCC	1e-15	-36.41	0	13106	10.91%	12160.9	10.19%	15.8127
M03012_2.00:FOXP3	GTAAACA	1e-15	-36.35	0	65357	54.39%	63526.5	53.22%	15.7866
M05054_2.00:BARX1:BARX2:BSX:EMX1:EMX2:EN1:EN2:EVX1:EVX2:GBX1:GBX2:GSX1:GSX2:HMX1:HMX2:HMX3:HOXA1:HOXA2:HOXA3:HOXA4:HOXA5:HOXA6:HOXA7:HOXA9:HOXB1:HOXB2:HOXB3:HOXB4:HOXB5:HOXB6:HOXB7:HOXB8:HOXB9:HOXC4:HOXC5:HOXC6:HOXC8:HOXC9:HOXD1:HOXD3:HOXD4:HOXD8:HOXD9:ISX:MEOX1:MEOX2:MNX1:NKX1-1:NKX1-2:NOTO:OTP:PDX1:VAX1:VAX2:VENTX	STAATTAS	1e-15	-36.33	0	26551	22.10%	25223.7	21.13%	15.7779
M05696_2.00:NFATC1:NFATC2:NFATC3:NFATC4	WKTTTCCGTN	1e-15	-35.91	0	22986	19.13%	21750.9	18.22%	15.5955
M04501_2.00:BCL6B	NTGCTTTCTAGGAATN	1e-15	-35.89	0	155	0.13%	74.9	0.06%	15.5868
M02767_2.00:TFAP2A:TFAP2B:TFAP2C:TFAP2D:TFAP2E	TGCCCYSRGGGCA	1e-15	-35.76	0	1132	0.94%	876.2	0.73%	15.5304
M08084_2.00:REST	GGMGCTGTCCATGGTGCTGAA	1e-15	-35.69	0	74	0.06%	24.9	0.02%	15.5
M09271_2.00:NR2C1:NR2F1:NR2F2:NR2F6:NR5A1:NR5A2:PPARD:RARA:RARB:RARG:RORA:RORB:RORC:RXRA:RXRB:RXRG	GBYCAAGGYCA	1e-15	-35.66	0	6963	5.79%	6286.6	5.27%	15.4869
M04648_2.00:YY2	GGCCGCCATTTTGA	1e-15	-35.61	0	286	0.24%	169.4	0.14%	15.4652
M10415_2.00:RBPJ	ABTGTGGGAAMCK	1e-15	-35.59	0	1749	1.46%	1425.7	1.19%	15.4565
M00824_2.00:GMEB1:GMEB2	YKACGYAN	1e-15	-35.54	0	31863	26.52%	30438.9	25.50%	15.4348
M05541_2.00:IRF4:IRF8	NCGAAACCGAAACYR	1e-15	-35.51	0	312	0.26%	189	0.16%	15.4218
M03464_2.00:RUNX1:RUNX2:RUNX3	WAACCGCAAACCGCAA	1e-15	-35.45	0	52	0.04%	13.7	0.01%	15.3957
M04595_2.00:ZBTB2	DTTTCCGGTAAC	1e-15	-35.45	0	471	0.39%	315	0.26%	15.3957
M04212_2.00:MESP2	CAACATATGGCG	1e-15	-35.42	0	1572	1.31%	1267.9	1.06%	15.3827
M08427_2.00:SMAD1:SMAD3:SMAD5:SMAD9	SHGGCGCCGVCGCHG	1e-15	-35.38	0	2490	2.07%	2099.1	1.76%	15.3653
M10952_2.00:SRF	CCTTATATGGNN	1e-15	-35.2	0	2708	2.25%	2300.2	1.93%	15.2872
M03330_2.00:HSF1:HSF2:HSF4	GAAYRTTCTAGAA	1e-15	-35.19	0	534	0.44%	367.5	0.31%	15.2828
M11273_2.00:SMAD1:SMAD5	GGGGCAGA	1e-15	-35.15	0	40441	33.66%	38878.9	32.57%	15.2655
M05312_2.00:HOXA10:HOXA4:HOXA5:HOXA6:HOXA7:HOXA9:HOXB4:HOXB5:HOXB6:HOXB7:HOXB8:HOXB9:HOXC10:HOXC4:HOXC5:HOXC6:HOXC8:HOXC9:HOXD10:HOXD4:HOXD8:HOXD9:MNX1:PDX1	NTAACGAY	1e-15	-35.14	0	24733	20.58%	23467.1	19.66%	15.2611
M02788_2.00:BHLHE40:BHLHE41	VKCACGTGMC	1e-15	-35.11	0	2484	2.07%	2095.4	1.76%	15.2481
M01741_2.00:MITF:TFE3:TFEB:TFEC	NCACGTGAYN	1e-15	-35.04	0	14766	12.29%	13780.3	11.54%	15.2177
M06054_2.00:YY1	GCCGCCATTTTG	1e-15	-34.96	0	746	0.62%	545.9	0.46%	15.1829
M04870_2.00:GATA1:GATA2:GATA3:GATA4:GATA5:GATA6	WGATAACGATCT	1e-15	-34.89	0	695	0.58%	502.9	0.42%	15.1525
M04781_2.00:ELF1:ELF2:ELF4:ELK1:ELK3:ELK4:ERF:ERG:ETS1:ETS2:ETV1:ETV2:ETV3:ETV3L:ETV4:ETV5:FEV:FLI1:GABPA	GTCGTAAATGCA	1e-15	-34.88	0	425	0.35%	279.6	0.23%	15.1482
M07927_2.00:EGR1:EGR2:EGR3:EGR4	CCCCSCCCCCGCCCMCGCMC	1e-15	-34.85	0	830	0.69%	617.4	0.52%	15.1352
M00742_2.00:RBPJ	NDTTCCCAC	1e-15	-34.85	0	63382	52.75%	61593.7	51.60%	15.1352
M09479_2.00:USF2	ACCACGTGAC	1e-15	-34.72	0	11047	9.19%	10199.4	8.54%	15.0787
M04660_2.00:MBNL2	TYGCYTYGCTTH	1e-15	-34.69	0	5602	4.66%	5006.1	4.19%	15.0657
M10876_2.00:HSF2:HSF4	AGAAMKTTCTAGAAM	1e-15	-34.6	0	878	0.73%	659.7	0.55%	15.0266
M10948_2.00:SRF	GNCCAWATAAGGMMANNN	1e-14	-34.46	0	993	0.83%	759.2	0.64%	14.9658
M08221_2.00:ESR1:ESR2:NR1D1:NR1D2:NR1H2:NR1H3:NR1H4:NR2C1:NR2C2:NR2F1:NR2F2:NR2F6:NR4A1:NR6A1:PPARA:PPARD:PPARG:RARA:RARB:RARG:RORA:RORB:RORC:RXRA:RXRB:RXRG:THRA	WABYGCTTCCGGGTC	1e-14	-34.43	0	214	0.18%	117	0.10%	14.9528
M04095_2.00:MSC:TCF21	CACCATATGGYR	1e-14	-34.38	0	912	0.76%	689.1	0.58%	14.931
M02899_2.00:ZNF143:ZNF76	TACCCAYAATGCAYYG	1e-14	-34.37	0	87	0.07%	32.7	0.03%	14.9267
M08358_2.00:ZNF467	CCCTCCCCCYCC	1e-14	-34.35	0	4988	4.15%	4431	3.71%	14.918
M10277_2.00:ZBTB7A	AAGGGGC	1e-14	-34.31	0	27913	23.23%	26590.7	22.28%	14.9006
M05342_2.00:HOXA10:HOXA11:HOXA6:HOXA9:HOXB6:HOXB8:HOXB9:HOXC10:HOXC11:HOXC12:HOXC6:HOXC8:HOXC9:HOXD10:HOXD11:HOXD12:HOXD8:HOXD9	SGTCGTAAAAY	1e-14	-34.26	0	452	0.38%	302.4	0.25%	14.8789
M05189_2.00:BARX1:BARX2:BSX:EMX1:EMX2:EN1:EN2:EVX1:EVX2:GBX1:GBX2:GSX1:GSX2:HMX1:HMX2:HMX3:HOXA1:HOXA2:HOXA3:HOXA4:HOXA5:HOXB1:HOXB2:HOXB3:HOXB4:HOXB5:HOXC4:HOXC5:HOXD1:HOXD3:HOXD4:LBX2:MEOX1:MEOX2:MNX1:NANOG:NANOGP8:NKX1-1:NKX1-2:PDX1:TLX2:VENTX	GCTAATTRCN	1e-14	-34.18	0	26910	22.40%	25611.8	21.46%	14.8442
M09750_2.00:TFAP2A:TFAP2B:TFAP2C:TFAP2D:TFAP2E	GCBNVGGSCYGVGGGS	1e-14	-34.17	0	5201	4.33%	4632.1	3.88%	14.8398
M04845_2.00:FOXC1:FOXC2:FOXD1:FOXD2:FOXD3:FOXD4:FOXD4L1:FOXD4L3:FOXD4L4:FOXD4L5:FOXD4L6:FOXE1:FOXE3:FOXF1:FOXF2:FOXG1:FOXI1:FOXI3:FOXL1:FOXL2:FOXS1	CVYTAAAYAAACAAH	1e-14	-34.16	0	1856	1.54%	1528.5	1.28%	14.8355
M05546_2.00:IRF1:IRF2	CGAAAGYGAAAS	1e-14	-34.1	0	3561	2.96%	3096.8	2.59%	14.8094
M08133_2.00:SIX1:SIX2:SIX4:SIX5	NNCTGAAACCTGATMC	1e-14	-34.02	0	509	0.42%	349.5	0.29%	14.7747
M09608_2.00:NR2C1:NR2C2:NR2F1:NR2F2:NR2F6:NR4A1:NR4A2:NR4A3:PPARD:PPARG:RARA:RARB:RARG:RORA:RORB:RORC:RXRA:RXRB:RXRG	ANGNAAAGGTCA	1e-14	-33.95	0	3825	3.18%	3343.8	2.80%	14.7443
M02818_2.00:BHLHE40:BHLHE41	VKCACGTGMC	1e-14	-33.95	0	2464	2.05%	2083.2	1.75%	14.7443
M05540_2.00:IRF4:IRF8	NYGAAACTGAAACTR	1e-14	-33.8	0	1206	1.00%	948.9	0.79%	14.6792
M09270_2.00:AR:NR3C1:NR3C2:PGR	RGRACAKTSTGTTCY	1e-14	-33.78	0	1338	1.11%	1065.7	0.89%	14.6705
M03024_2.00:FOXO1:FOXO3:FOXO4:FOXO6	TTTCCCCACACG	1e-14	-33.73	0	715	0.60%	522.4	0.44%	14.6488
M05604_2.00:NR2C1:NR2C2:NR2F1:NR2F2:NR2F6:NR4A1:NR4A2:NR4A3:PPARD:PPARG:RARA:RARB:RARG:RORA:RORB:RORC:RXRA:RXRB:RXRG	KAAAGGTCAN	1e-14	-33.57	0	10727	8.93%	9905.9	8.30%	14.5793
M08152_2.00:NR1H2:NR1H3:NR1H4:NR2C1:NR2C2:NR2F1:NR2F2:NR2F6:RARA:RARB:RARG:RORA:RORB:RORC:RXRA:RXRB:RXRG:VDR	NAGGTCATTGA	1e-14	-33.53	0	5347	4.45%	4775.5	4.00%	14.5619
M09607_2.00:AR:NR3C1:NR3C2:PGR	NRGVACABNVTGTYCY	1e-14	-33.47	0	896	0.75%	678.1	0.57%	14.5358
M10028_2.00:CEBPA:CEBPB:CEBPE	NGWMTKWBGYAAKGCACA	1e-14	-33.41	0	581	0.48%	410.1	0.34%	14.5098
M07616_2.00:ZNF610	CGCCGCTCC	1e-14	-33.39	0	2726	2.27%	2327.8	1.95%	14.5011
M04207_2.00:ASCL1:ASCL2	VGCAGCTGCB	1e-14	-33.23	0	15951	13.28%	14952.7	12.53%	14.4316
M09273_2.00:NR1D2:NR1H2:NR1H3:NR1H4:NR2C1:NR2C2:NR2F1:NR2F2:NR2F6:NR4A1:NR4A2:NR4A3:NR5A2:NR6A1:PPARA:PPARD:PPARG:RARA:RARB:RARG:RORA:RORB:RORC:RXRA:RXRB:RXRG	GSCCAGAGGTCAB	1e-14	-33.13	0	2410	2.01%	2038.2	1.71%	14.3882
M09304_2.00:NR1D2:NR1H2:NR1H3:NR1H4:NR2C1:NR2C2:NR2F1:NR2F2:NR2F6:NR4A1:NR4A2:NR4A3:NR5A2:NR6A1:PPARA:PPARD:PPARG:RARA:RARB:RARG:RORA:RORB:RORC:RXRA:RXRB:RXRG	GSCCAGAGGTCAB	1e-14	-33.13	0	2410	2.01%	2038.2	1.71%	14.3882
M10563_2.00:FOXO4	MTGTTGTTTACVTK	1e-14	-32.84	0	1934	1.61%	1605.3	1.34%	14.2622
M03215_2.00:ALX1:ALX3:ALX4:ARX:BARHL1:BARHL2:BARX1:BARX2:BSX:DRGX:EMX1:EMX2:EN1:EN2:ESX1:EVX1:EVX2:GBX1:GBX2:GSX1:GSX2:HESX1:HOXA1:HOXA2:HOXA3:HOXA4:HOXA5:HOXB1:HOXB2:HOXB3:HOXB4:HOXB5:HOXC4:HOXC5:HOXD1:HOXD3:HOXD4:LBX1:MEOX1:MEOX2:MIXL1:MNX1:MSX1:MSX2:NANOG:NANOGP8:NKX1-1:NKX1-2:PDX1:PHOX2A:PHOX2B:PROP1:PRRX1:PRRX2:RAX:RAX2:SHOX:SHOX2:TLX1:TLX3:UNCX:VAX1:VAX2:VENTX:VSX1:VSX2	SSTAATTABS	1e-14	-32.84	0	30057	25.01%	28718	24.06%	14.2622
M04129_2.00:CLOCK	GMCACGTGYN	1e-14	-32.72	0	4467	3.72%	3953.8	3.31%	14.2101
M09861_2.00:TCF12:TCF3:TCF4	AGGTGCG	1e-14	-32.69	0	9956	8.29%	9175.5	7.69%	14.1971
M03939_2.00:NR4A1:NR4A2:NR4A3:RXRA:RXRB:RXRG	YAAAGGTCA	1e-14	-32.59	0	12929	10.76%	12038.1	10.08%	14.1537
M08268_2.00:ZNF273	BTCAGCAGCTGCTVYTK	1e-14	-32.55	0	1906	1.59%	1581.5	1.32%	14.1363
M05880_2.00:ESR1:ESR2:NR1D1:NR1D2:NR1H2:NR1H3:NR1H4:NR2C1:NR2C2:NR2F1:NR2F2:NR2F6:NR4A1:NR4A2:NR4A3:NR5A1:NR5A2:NR6A1:PPARA:PPARD:PPARG:RARA:RARB:RARG:RORA:RORB:RORC:RXRA:RXRB:RXRG:THRB	NWAWNTAGGTCA	1e-14	-32.53	0	7101	5.91%	6447.1	5.40%	14.1276
M03041_2.00:FOXO4	TTTCCCCACACG	1e-14	-32.48	0	823	0.68%	618.6	0.52%	14.1059
M10699_2.00:ALX1:ALX3:ALX4:ARX:BARHL1:BARHL2:BARX1:BARX2:BSX:DLX1:DLX2:DLX3:DLX4:DLX5:DLX6:DRGX:EMX1:EMX2:EN1:EN2:ESX1:EVX1:EVX2:GBX1:GBX2:GSX1:GSX2:HMX1:HMX2:HMX3:HOXA1:HOXA2:HOXA3:HOXA4:HOXA5:HOXA6:HOXA7:HOXB1:HOXB2:HOXB3:HOXB4:HOXB5:HOXB6:HOXB7:HOXB8:HOXC4:HOXC5:HOXC6:HOXD1:HOXD3:HOXD4:HOXD8:ISX:LHX3:LHX4:MEOX1:MEOX2:MIXL1:MNX1:MSX1:MSX2:NANOG:NANOGP8:NKX1-1:NKX1-2:NOBOX:NOTO:OTP:PDX1:PHOX2A:PHOX2B:PROP1:PRRX1:PRRX2:RAX:RAX2:SEBOX:SHOX:SHOX2:UNCX:VAX1:VAX2:VENTX:VSX1:VSX2	MRCTAATTAS	1e-14	-32.46	0	13861	11.54%	12940.5	10.84%	14.0972
M10098_2.00:ZFX:ZFY	SSSCAGGCCKCGGCSS	1e-14	-32.4	0	2521	2.10%	2144.8	1.80%	14.0711
M02972_2.00:EHF:ELF1:ELF2:ELF3:ELF4:ELF5:ELK1:ELK3:ELK4:ERF:ERG:ETS1:ETS2:ETV1:ETV2:ETV3:ETV3L:ETV4:ETV5:ETV6:ETV7:FEV:FLI1:GABPA:SPDEF	AACCCGGAAGTG	1e-14	-32.32	0	194	0.16%	105.8	0.09%	14.0364
M03806_2.00:ALX1:ALX3:ALX4:ARX:BARX1:BARX2:BSX:DLX1:DLX2:DLX3:DLX4:DLX5:DLX6:DRGX:EMX1:EMX2:EN1:EN2:ESX1:EVX1:EVX2:GBX1:GBX2:GSX1:GSX2:HESX1:HMX1:HMX3:HOXA1:HOXA2:HOXA3:HOXA4:HOXA5:HOXA7:HOXB1:HOXB2:HOXB3:HOXB4:HOXB5:HOXB7:HOXC4:HOXC5:HOXD1:HOXD3:HOXD4:ISX:LHX3:LHX4:MEOX1:MEOX2:MNX1:MSX1:MSX2:NANOG:NANOGP8:NKX1-1:NKX1-2:NOTO:OTP:PDX1:PHOX2A:PHOX2B:PROP1:PRRX1:PRRX2:SHOX:SHOX2:UNCX:VAX1:VAX2:VENTX:VSX1:VSX2	STAATKAC	1e-13	-32.06	0	35755	29.76%	34327.7	28.76%	13.9235
M06007_2.00:ARNT:ARNT2	KCACGTGAC	1e-13	-32.05	0	1637	1.36%	1340.8	1.12%	13.9191
M02892_2.00:ZNF740	CCCCCCCCAC	1e-13	-31.8	0	2210	1.84%	1862.3	1.56%	13.8106
M04314_2.00:CREB3L1:CREB3L2	GRTGACGTGGCA	1e-13	-31.75	0	907	0.75%	693.6	0.58%	13.7888
M11107_2.00:HNF4A:HNF4G:NR2E1:NR2F1:NR2F2:NR2F6:NR6A1:RXRB:RXRG	AAGTCCAG	1e-13	-31.75	0	8624	7.18%	7909.8	6.63%	13.7888
M04848_2.00:FOXC1:FOXC2:FOXD1:FOXD2:FOXD3:FOXD4:FOXD4L1:FOXD4L3:FOXD4L4:FOXD4L5:FOXD4L6:FOXE1:FOXF1:FOXF2:FOXG1:FOXI1:FOXI3:FOXL1:FOXL2:FOXS1	MACGTCAACAH	1e-13	-31.71	0	6465	5.38%	5850.1	4.90%	13.7715
M05082_2.00:HOXA10:HOXA11:HOXA9:HOXB9:HOXC10:HOXC11:HOXC12:HOXC9:HOXD10:HOXD11:HOXD12:HOXD9	DTTTTATKRCN	1e-13	-31.69	0	33385	27.78%	32005.6	26.81%	13.7628
M10889_2.00:IRF4:IRF8	GAAARTA	1e-13	-31.63	0	65872	54.82%	64140.2	53.73%	13.7367
M02770_2.00:TFAP2A:TFAP2B:TFAP2C:TFAP2D:TFAP2E	TGCCCYSRGGGCA	1e-13	-31.59	0	1638	1.36%	1343.2	1.13%	13.7194
M09934_2.00:DBP	TTATGYAA	1e-13	-31.54	0	50244	41.82%	48633.2	40.74%	13.6976
M03963_2.00:RFX1:RFX2:RFX3:RFX4:RFX6	GTTGCTAGGCAAC	1e-13	-31.53	0	110	0.09%	48.1	0.04%	13.6933
M10779_2.00:HOXA10:HOXA11:HOXA6:HOXA9:HOXB6:HOXB8:HOXB9:HOXC10:HOXC11:HOXC12:HOXC5:HOXC6:HOXC8:HOXC9:HOXD10:HOXD11:HOXD12:HOXD8:HOXD9	VSNTTTATGGCNVN	1e-13	-31.48	0	4872	4.05%	4344.8	3.64%	13.6716
M05450_2.00:POU2F2	TTGCATAATTAG	1e-13	-31.46	0	4927	4.10%	4396.7	3.68%	13.6629
M10216_2.00:EGR1:EGR2:EGR3:EGR4	ATGCGTGGGCGG	1e-13	-31.4	0	324	0.27%	205.8	0.17%	13.6368
M04555_2.00:KLF10:KLF11	RCCACGCCCMCSCCACGCCCMC	1e-13	-31.28	0	105	0.09%	45.3	0.04%	13.5847
M05548_2.00:IRF7	HNGAAAGTGAAAGTR	1e-13	-31.23	0	1792	1.49%	1484	1.24%	13.563
M02484_2.00:SMAD4	NBCCAGACANN	1e-13	-31.22	0	14229	11.84%	13313.8	11.15%	13.5587
M04186_2.00:MSC:TCF21	YACCATATGGTR	1e-13	-31.15	0	1215	1.01%	966.4	0.81%	13.5283
M01718_2.00:TWIST1:TWIST2	MACATATGGN	1e-13	-31.1	0	12146	10.11%	11303	9.47%	13.5066
M04874_2.00:GATA1:GATA2:GATA3:GATA4:GATA5:GATA6	AGATAACGATCT	1e-13	-31.09	0	885	0.74%	676.2	0.57%	13.5022
M01727_2.00:HES7	GGCACGCGYC	1e-13	-31.08	0	6732	5.60%	6110.2	5.12%	13.4979
M11093_2.00:ESR1:ESR2:NR1D1:NR1D2:NR1H2:NR1H3:NR1H4:NR2C1:NR2C2:NR2F1:NR2F2:NR2F6:NR4A1:NR4A2:NR4A3:NR5A1:NR5A2:NR6A1:PPARA:PPARD:PPARG:RARA:RARB:RARG:RORA:RORB:RORC:RXRA:RXRB:RXRG:THRA:THRB	TAANTRGGTCA	1e-13	-31.06	0	7306	6.08%	6657.8	5.58%	13.4892
M08094_2.00:ZBTB33	YTCTCGCGAGAYYTS	1e-13	-31.06	0	251	0.21%	150	0.13%	13.4892
M05377_2.00:ALX1:ALX3:ALX4:ARX:BARHL1:BARHL2:BARX1:BARX2:BSX:DLX1:DLX2:DLX3:DLX4:DLX5:DLX6:DRGX:EMX1:EMX2:EN1:EN2:ESX1:EVX1:EVX2:GBX1:GBX2:GSX1:GSX2:HMX1:HMX2:HMX3:HOXA1:HOXA2:HOXA3:HOXA4:HOXA5:HOXB1:HOXB2:HOXB3:HOXB4:HOXB5:HOXC4:HOXC5:HOXD1:HOXD3:HOXD4:ISX:MEOX1:MEOX2:MIXL1:MNX1:MSX1:MSX2:NANOG:NANOGP8:NKX1-1:NKX1-2:PDX1:PHOX2A:PHOX2B:PROP1:PRRX1:PRRX2:RAX:RAX2:SEBOX:SHOX:SHOX2:UNCX:VAX1:VAX2:VENTX:VSX1:VSX2	NTAACGAB	1e-13	-31.01	0	36209	30.13%	34795.6	29.15%	13.4675
M05602_2.00:NR2C1:NR2C2:NR2F1:NR2F2:NR2F6:NR4A1:NR4A2:NR4A3:PPARD:PPARG:RARA:RARB:RARG:RORA:RORB:RORC:RXRA:RXRB:RXRG	NAAAGGTCAN	1e-13	-30.99	0	12302	10.24%	11454.7	9.60%	13.4588
M04821_2.00:FOXA1:FOXA2:FOXA3:FOXB1	CSYTAAGTAAACAAAC	1e-13	-30.94	0	457	0.38%	313.7	0.26%	13.4371
M03224_2.00:ALX1:ALX3:ALX4:ARX:BARHL1:BARHL2:DRGX:ESX1:GBX1:GBX2:HESX1:HMX1:HMX2:HMX3:ISX:LBX1:LBX2:MEOX1:MEOX2:MIXL1:MSX1:MSX2:PHOX2A:PHOX2B:PROP1:PRRX1:PRRX2:RAX:RAX2:SHOX:SHOX2:TLX2:UNCX:VENTX:VSX1:VSX2	TAATTAGDTCSAG	1e-13	-30.92	0	2207	1.84%	1864.5	1.56%	13.4284
M05250_2.00:CDX1:CDX2:CDX4	CGTCGTAAAYSB	1e-13	-30.92	0	1296	1.08%	1039.3	0.87%	13.4284
M01744_2.00:TCFL5	NBCDCGHGVN	1e-13	-30.91	0	13809	11.49%	12911.5	10.82%	13.424
M10161_2.00:MAZ	GGGGGAGGGGAGGG	1e-13	-30.88	0	4836	4.02%	4316	3.62%	13.411
M04315_2.00:CREB3L1:CREB3L2	GGTGACGTGGCA	1e-13	-30.86	0	388	0.32%	257.6	0.22%	13.4023
M04398_2.00:ZNF143:ZNF76	NHTWCCCAYAATGCAYYGCGC	1e-13	-30.84	0	66	0.05%	22.5	0.02%	13.3936
M09941_2.00:ATF2	TTACGTAA	1e-13	-30.83	0	3258	2.71%	2836.1	2.38%	13.3893
M05047_2.00:NKX2-1:NKX2-2:NKX2-3:NKX2-4:NKX2-5:NKX2-6:NKX2-8	STCAACGMB	1e-13	-30.8	0	28860	24.02%	27582.8	23.11%	13.3763
M06171_2.00:KLF12:KLF3:KLF4:KLF5:KLF6:KLF7	GCCACACCCAC	1e-13	-30.79	0	3118	2.59%	2706.7	2.27%	13.3719
M00339_2.00:PAX2:PAX6	NNSACGGCGGAKC	1e-13	-30.68	0	3243	2.70%	2823.2	2.37%	13.3242
M05073_2.00:HOXA13:HOXB13:HOXC13:HOXD13	SCTCGTAAAAC	1e-13	-30.57	0	742	0.62%	554.6	0.46%	13.2764
M06199_2.00:FOXD1:FOXD2:FOXD3:FOXD4:FOXD4L1:FOXD4L3:FOXD4L4:FOXD4L5:FOXD4L6:FOXE1:FOXF1:FOXF2:FOXL1	TAAACAAMGA	1e-13	-30.56	0	4742	3.95%	4229.9	3.54%	13.272
M04424_2.00:BCL6	NTGCTTTCGAGGAATN	1e-13	-30.48	0	210	0.17%	119.4	0.10%	13.2373
M07711_2.00:ZNF431	CAGGCTTCTAGCCCB	1e-13	-30.47	0	1055	0.88%	827.6	0.69%	13.233
M03453_2.00:RFX1:RFX2:RFX3:RFX4:RFX6	CGTTGCTARGCAACS	1e-13	-30.46	0	88	0.07%	35.1	0.03%	13.2286
M08925_2.00:ZBTB33	BTCTCGCGAGAYYTS	1e-13	-30.45	0	259	0.22%	156.3	0.13%	13.2243
M07926_2.00:BCL11A:BCL11B	BTTTCASTTCCTCTT	1e-13	-30.44	0	1923	1.60%	1607.3	1.35%	13.2199
M04396_2.00:PRDM1	NCACTTTCMCTH	1e-13	-30.38	0	6836	5.69%	6216.4	5.21%	13.1939
M09583_2.00:ALX1:ALX3:ALX4:ARX:DRGX:EN1:EN2:ESX1:GBX1:GBX2:HESX1:ISX:MIXL1:MSX1:MSX2:NOBOX:OTP:PHOX2A:PHOX2B:PROP1:PRRX1:PRRX2:RAX:RAX2:SEBOX:SHOX:SHOX2:UNCX:VSX1:VSX2	CCCACGTGCT	1e-13	-30.38	0	2243	1.87%	1900.1	1.59%	13.1939
M04846_2.00:FOXC1:FOXC2:FOXD1:FOXD2:FOXD3:FOXD4:FOXD4L1:FOXD4L3:FOXD4L4:FOXD4L5:FOXD4L6:FOXE1:FOXE3:FOXF1:FOXF2:FOXG1:FOXI1:FOXI3:FOXL1:FOXL2:FOXS1	CMYTAAAYAAACAAH	1e-13	-30.37	0	1162	0.97%	922.5	0.77%	13.1895
M09594_2.00:IRF1:IRF2	GAAAGTGAAAGT	1e-13	-30.24	0	3200	2.66%	2786.5	2.33%	13.1331
M11178_2.00:ESR1:ESR2:NR1D1:NR1D2:NR1H2:NR1H3:NR1H4:NR2C1:NR2C2:NR2F1:NR2F2:NR2F6:NR4A1:NR6A1:PPARA:PPARD:PPARG:RARA:RARB:RARG:RORA:RORB:RORC:RXRA:RXRB:RXRG:THRA	CCTGACCTTTG	1e-13	-30.22	0	5640	4.69%	5081.2	4.26%	13.1244
M04985_2.00:ALX1:ALX3:ALX4:ARX:BARHL1:BARHL2:BARX1:BARX2:BSX:DRGX:EMX1:EMX2:EN1:EN2:ESX1:EVX1:EVX2:GBX1:GBX2:GSX1:GSX2:HESX1:HOXA1:HOXA2:HOXA3:HOXA4:HOXA5:HOXB1:HOXB2:HOXB3:HOXB4:HOXB5:HOXC4:HOXC5:HOXD1:HOXD3:HOXD4:LBX1:MEOX1:MEOX2:MIXL1:MNX1:MSX1:MSX2:NANOG:NANOGP8:NKX1-1:NKX1-2:PDX1:PHOX2A:PHOX2B:PROP1:PRRX1:PRRX2:RAX:RAX2:SHOX:SHOX2:TLX1:TLX3:UNCX:VAX1:VAX2:VENTX:VSX1:VSX2	CTAATTAS	1e-13	-30.18	0	32760	27.26%	31421.4	26.32%	13.107
M05553_2.00:SRF	CCDTACATGG	1e-13	-30.11	0	4175	3.47%	3699.9	3.10%	13.0766
M02469_2.00:GMEB1:GMEB2	HGACGTAC	1e-13	-30.02	0	9041	7.52%	8328.4	6.98%	13.0375
M10489_2.00:ELF1:ELF2:ELF4:ELK1:ELK3:ELK4:ERF:ERG:ETS1:ETS2:ETV1:ETV2:ETV3:ETV3L:ETV4:ETV5:FEV:FLI1:GABPA	AACCGGAAGTR	1e-13	-29.96	0	105	0.09%	46.4	0.04%	13.0115
M01753_2.00:MAX	VCACGTGGN	1e-12	-29.93	0	36985	30.78%	35581.9	29.81%	12.9984
M09877_2.00:ATOH1	SCAGCTGGTG	1e-12	-29.89	0	16265	13.54%	15306.9	12.82%	12.9811
M06945_2.00:HSF1	AGAAGCTTCTAGAA	1e-12	-29.85	0	659	0.55%	485.5	0.41%	12.9637
M09610_2.00:AR:NR3C1:NR3C2:PGR	VRGRACASNSTGTYCY	1e-12	-29.81	0	810	0.67%	615.1	0.52%	12.9463
M04370_2.00:MAF:MAFA:MAFB:MAFG:MAFK	ATGCTGACGTCAGCAA	1e-12	-29.77	0	155	0.13%	80.3	0.07%	12.9289
M09320_2.00:NR2C1:NR2C2:NR2F1:NR2F2:NR2F6:NR5A1:NR5A2:RARA:RARB:RARG:RORA:RORB:RORC:RXRA:RXRB:RXRG	GBTCAAGGYCA	1e-12	-29.62	0	6742	5.61%	6134.9	5.14%	12.8638
M11244_2.00:RELA	YGRGAAAAHCM	1e-12	-29.59	0	15976	13.30%	15030.6	12.59%	12.8508
M07986_2.00:AR:NR3C1:NR3C2:PGR	RGAACATTCTGTTC	1e-12	-29.56	0	1236	1.03%	992	0.83%	12.8377
M04959_2.00:BARX1:BARX2:BSX:DLX1:DLX2:DLX3:DLX4:DLX5:DLX6:EMX1:EMX2:EN1:EN2:EVX1:EVX2:GBX1:GBX2:GSX1:GSX2:HOXA1:HOXA2:HOXA3:HOXA4:HOXA5:HOXB1:HOXB2:HOXB3:HOXB4:HOXB5:HOXC4:HOXC5:HOXD1:HOXD3:HOXD4:ISX:MEOX1:MEOX2:MNX1:MSX1:MSX2:NANOG:NANOGP8:NKX1-1:NKX1-2:PDX1:PROP1:SHOX:SHOX2:UNCX:VAX1:VAX2:VENTX	STAATTAS	1e-12	-29.42	0	35395	29.46%	34027.4	28.51%	12.7769
M06117_2.00:SP1:SP3:SP5:SP6:SP8:SP9	GCCMCGCCCAC	1e-12	-29.32	0	7735	6.44%	7085.7	5.94%	12.7335
M10611_2.00:TFCP2:UBP1	GCTGGKTYGVGCTGG	1e-12	-29.28	0	1400	1.17%	1139.7	0.95%	12.7161
M02282_2.00:NAIF1	NTTRCGTAA	1e-12	-29.26	0	9797	8.15%	9063.5	7.59%	12.7075
M11112_2.00:HNF4A:HNF4G:NR2E1:NR2F1:NR2F2:NR2F6:NR6A1:RXRB:RXRG	RGGBCAAAGKTCAN	1e-12	-29.19	0	2693	2.24%	2322.9	1.95%	12.6771
M07982_2.00:SRF	CCATATAAGGMAAD	1e-12	-29.1	0	646	0.54%	477	0.40%	12.638
M09842_2.00:BHLHE40:BHLHE41	TCACGTGAC	1e-12	-29.05	0	2899	2.41%	2514	2.11%	12.6163
M08206_2.00:GATA1:GATA2:GATA3:GATA4:GATA5:GATA6	GATAANVATCT	1e-12	-28.99	0	2990	2.49%	2599.1	2.18%	12.5902
M04554_2.00:KLF10:KLF11	RCCACGCCCMCGCCACGCCCMC	1e-12	-28.97	0	88	0.07%	36.4	0.03%	12.5815
M08902_2.00:ZIC1:ZIC2:ZIC3:ZIC4:ZIC5	GGCYYCCTGCTGWGH	1e-12	-28.96	0	1414	1.18%	1153.4	0.97%	12.5772
M09013_2.00:ZIC1:ZIC2:ZIC3:ZIC4:ZIC5	GGCYYCCTGCTGWGH	1e-12	-28.96	0	1414	1.18%	1153.4	0.97%	12.5772
M08264_2.00:ZNF250	YSTTGCAATTTTTNB	1e-12	-28.9	0	2173	1.81%	1844.4	1.55%	12.5511
M11091_2.00:ESR1:ESR2:NR1D1:NR1D2:NR1H2:NR1H3:NR1H4:NR2C1:NR2C2:NR2F1:NR2F2:NR2F6:NR4A1:NR4A2:NR4A3:NR5A1:NR5A2:NR6A1:PPARA:PPARD:PPARG:RARA:RARB:RARG:RORA:RORB:RORC:RXRA:RXRB:RXRG:THRA:THRB	AWAABTAGGTCAR	1e-12	-28.84	0	962	0.80%	751.2	0.63%	12.5251
M09598_2.00:SRF	CCATATATGGNM	1e-12	-28.75	0	2271	1.89%	1935.7	1.62%	12.486
M03589_2.00:TFAP2A:TFAP2B:TFAP2E	TGCCCTNRGGGCA	1e-12	-28.72	0	1326	1.10%	1075.5	0.90%	12.4729
M03466_2.00:RUNX1:RUNX2:RUNX3	WAACCGCAAAAACCGCAR	1e-12	-28.7	0	49	0.04%	14.8	0.01%	12.4643
M04201_2.00:NEUROG1	RVCATATGBY	1e-12	-28.61	0	3569	2.97%	3142.3	2.63%	12.4252
M05694_2.00:NFATC1:NFATC2:NFATC3:NFATC4	KTTTCCATGGAAAH	1e-12	-28.59	0	281	0.23%	176.5	0.15%	12.4165
M08257_2.00:ZBTB18	NCGCAGCTGCGB	1e-12	-28.52	0	2250	1.87%	1917	1.61%	12.3861
M03385_2.00:NR2C1:NR2F1:NR2F2:NR2F6:NR4A1:NR4A2:NR4A3:PPARD:RARG:RORA:RORB:RORC:RXRA:RXRB:RXRG	TTTAAAGGTCA	1e-12	-28.49	0	1925	1.60%	1619.8	1.36%	12.373
M03923_2.00:AR:NR3C1:NR3C2:PGR	RGWACAYNRYGTWCY	1e-12	-28.46	0	1592	1.32%	1316.5	1.10%	12.36
M02932_2.00:EGR1:EGR2:EGR3:EGR4	HHACGCCCMCTCAMWH	1e-12	-28.44	0	366	0.30%	244.4	0.20%	12.3513
M01691_2.00:HMGA1:HMGA2	NNWAAAT	1e-12	-28.35	0	114980	95.69%	113712	95.26%	12.3122
M08863_2.00:MZF1	YCMAWTCCCCTYY	1e-12	-28.33	0	16062	13.37%	15133.2	12.68%	12.3036
M04317_2.00:CREB3L1:CREB3L2	BGYMCACGTGGCA	1e-12	-28.21	0	898	0.75%	697.1	0.58%	12.2514
M05601_2.00:NR2C1:NR2C2:NR2F1:NR2F2:NR2F6:NR4A1:NR4A2:NR4A3:PPARD:PPARG:RARA:RARB:RARG:RORA:RORB:RORC:RXRA:RXRB:RXRG	TAAAGGTCAH	1e-12	-28.21	0	2780	2.31%	2409.8	2.02%	12.2514
M04086_2.00:MYF5:MYF6:MYOG	YAACAGCTGACR	1e-12	-28.16	0	2673	2.22%	2310.4	1.94%	12.2297
M07941_2.00:E2F1:E2F2:E2F3:E2F4:E2F5:E2F6	NGGGCGGGAAR	1e-12	-28.16	0	6699	5.58%	6108.7	5.12%	12.2297
M05062_2.00:ALX1:ALX3:ALX4:ARX:BARHL1:BARHL2:BARX1:BARX2:BSX:DLX1:DLX2:DLX3:DLX4:DLX5:DLX6:DRGX:EMX1:EMX2:EN1:EN2:ESX1:EVX1:EVX2:GBX1:GBX2:GSX1:GSX2:HESX1:HMX1:HMX2:HMX3:HOXA1:HOXA2:HOXA3:HOXB1:HOXB2:HOXB3:HOXD1:HOXD3:ISX:LBX1:LBX2:LHX1:LHX2:LHX3:LHX4:LHX5:LHX9:MEOX1:MEOX2:MIXL1:MNX1:MSX1:MSX2:NANOG:NANOGP8:NKX1-1:NKX1-2:NOBOX:OTP:PDX1:PHOX2A:PHOX2B:PROP1:PRRX1:PRRX2:RAX:RAX2:SEBOX:SHOX:SHOX2:UNCX:VAX1:VAX2:VSX1:VSX2	WTAAYGAB	1e-12	-28.15	0	43254	36.00%	41800.9	35.02%	12.2254
M10555_2.00:FOXH1	SAATACACAT	1e-12	-28.13	0	1493	1.24%	1228.7	1.03%	12.2167
M05555_2.00:BORCS8-MEF2B:MEF2A:MEF2B:MEF2C:MEF2D	CCAWATTTGG	1e-12	-28.11	0	7284	6.06%	6667.5	5.59%	12.208
M04995_2.00:ALX1:ALX3:ALX4:ARX:DRGX:EN1:EN2:ESX1:ISX:LHX2:LHX3:LHX4:LHX6:LHX8:LHX9:LMX1A:LMX1B:MIXL1:OTP:PHOX2A:PHOX2B:PROP1:PRRX1:PRRX2:RAX:RAX2:SEBOX:SHOX:SHOX2:UNCX:VSX1:VSX2:ZFHX2	YTAACGAG	1e-12	-28.09	0	6756	5.62%	6163.3	5.16%	12.1993
M08011_2.00:RFX5:RFX7	TCABCTGTTGCYAGG	1e-12	-28.03	0	747	0.62%	566.8	0.47%	12.1733
M02758_2.00:TFAP2A:TFAP2B:TFAP2C:TFAP2D:TFAP2E	TGCCCYSRGGGCA	1e-12	-28.02	0	1146	0.95%	917.1	0.77%	12.1689
M05291_2.00:HOXA10:HOXA11:HOXA5:HOXA6:HOXA7:HOXA9:HOXB5:HOXB6:HOXB8:HOXB9:HOXC10:HOXC11:HOXC5:HOXC6:HOXC8:HOXC9:HOXD10:HOXD11:HOXD8:HOXD9	GTCGTAAAMY	1e-12	-27.84	0	884	0.74%	686.1	0.57%	12.0908
M10240_2.00:ZNF148	YCCTCCCCCA	1e-12	-27.83	0	14663	12.20%	13783.5	11.55%	12.0864
M06952_2.00:HSF1	GAAGCTTCTAGA	1e-12	-27.81	0	1839	1.53%	1544.2	1.29%	12.0777
M05556_2.00:BORCS8-MEF2B:MEF2A:MEF2B:MEF2C:MEF2D	CYAAATWTGG	1e-12	-27.76	0	8982	7.48%	8298.6	6.95%	12.056
M04014_2.00:CREB3:CREB3L1	GGTGACGTGGCR	1e-12	-27.74	0	470	0.39%	331.6	0.28%	12.0473
M10731_2.00:DBX2:NKX3-1:NKX3-2	NCACTTAKTCN	1e-12	-27.72	0	22012	18.32%	20939.7	17.54%	12.0386
M10194_2.00:EGR1:EGR2:EGR3:EGR4	TGCGTGCGY	1e-12	-27.71	0	3014	2.51%	2630.8	2.20%	12.0343
M11154_2.00:ESR1:ESR2:HNF4A:HNF4G:NR1D1:NR1D2:NR1H2:NR1H3:NR1H4:NR2C1:NR2C2:NR2F1:NR2F2:NR2F6:NR4A1:NR4A2:NR4A3:NR5A2:NR6A1:PPARA:PPARD:PPARG:RARA:RARB:RARG:RORA:RORB:RORC:RXRA:RXRB:RXRG:THRA:THRB	HCTTTGACCTK	1e-12	-27.69	0	14403	11.99%	13533.1	11.34%	12.0256
M09596_2.00:IRF1:IRF2	GAAASYGAAASY	1e-12	-27.66	0	17704	14.73%	16740	14.02%	12.0126
M09638_2.00:LEF1:TCF7:TCF7L1:TCF7L2	CCTTTGAWGT	1e-11	-27.58	0	1001	0.83%	790.1	0.66%	11.9778
M08244_2.00:ZNF189	TGGAAAA	1e-11	-27.45	0	61572	51.24%	59961.4	50.23%	11.9214
M08462_2.00:NFATC1:NFATC2:NFATC3:NFATC4	TTTTCCA	1e-11	-27.45	0	61572	51.24%	59961.4	50.23%	11.9214
M07538_2.00:TWIST1:TWIST2	CAACAYATGCGA	1e-11	-27.45	0	3236	2.69%	2839.3	2.38%	11.9214
M05956_2.00:TWIST1:TWIST2	CAACAYATGCGA	1e-11	-27.45	0	3236	2.69%	2839.3	2.38%	11.9214
M04684_2.00:DMRT1:DMRT2:DMRT3:DMRTA2:DMRTB1:DMRTC2	NATGTAGCRATT	1e-11	-27.42	0	9633	8.02%	8928.9	7.48%	11.9084
M08288_2.00:YY1	GCCGCCATBTTG	1e-11	-27.39	0	1374	1.14%	1124.2	0.94%	11.8953
M05721_2.00:RFX1:RFX2:RFX3:RFX4:RFX6	CGTTGCCATGGCAACG	1e-11	-27.37	0	130	0.11%	65.7	0.06%	11.8866
M05704_2.00:NFATC1:NFATC2:NFATC3:NFATC4	KTTTCCATGGAAAM	1e-11	-27.35	0	494	0.41%	352.9	0.30%	11.878
M00375_2.00:EGR1:EGR2:EGR3:EGR4	GCCCMCGCN	1e-11	-27.33	0	32992	27.46%	31708.4	26.56%	11.8693
M11227_2.00:NFKB1:RELA:RELB	GGAAAGTCCCYTBYGC	1e-11	-27.31	0	883	0.73%	687.7	0.58%	11.8606
M09322_2.00:NR5A1:NR5A2:RORA:RORB:RORC:RXRA:RXRB:RXRG	GYYCAAGGYCA	1e-11	-27.29	0	9413	7.83%	8718.5	7.30%	11.8519
M08478_2.00:HMGA1:HMGA2	GYGWCASWAAA	1e-11	-27.26	0	11761	9.79%	10982.6	9.20%	11.8389
M09788_2.00:MLXIPL	CACGTGMCHYCB	1e-11	-27.23	0	3260	2.71%	2863.1	2.40%	11.8258
M02853_2.00:MAFF	WTGCTGASTCAGCAA	1e-11	-27.19	0	86	0.07%	36.6	0.03%	11.8085
M03457_2.00:RFX1:RFX2:RFX3:RFX4:RFX6	CGTTGCTAGGCAACG	1e-11	-27.18	0	121	0.10%	59.5	0.05%	11.8041
M04713_2.00:EHF:ELF1:ELF2:ELF3:ELF4:ELF5:ETV6:ETV7:SPIC	AYTTCCSGGAART	1e-11	-27.16	0	283	0.24%	180	0.15%	11.7954
M10886_2.00:IRF4:IRF8	AAGTTTC	1e-11	-27.14	0	12748	10.61%	11938.6	10.00%	11.7868
M10197_2.00:EGR1:EGR2:EGR3:EGR4	DTGCGTGGGCGK	1e-11	-27.08	0	303	0.25%	196.5	0.16%	11.7607
M10331_2.00:ZNF595	NGGGAGGGMWTC	1e-11	-26.96	0	1075	0.89%	858.7	0.72%	11.7086
M00993_2.00:CEBPA:CEBPB:CEBPE	NTTGCGCAA	1e-11	-26.94	0	1765	1.47%	1481.8	1.24%	11.6999
M09340_2.00:TP53	GGACATGCCCRGGCADGCCC	1e-11	-26.93	0	35	0.03%	8.1	0.01%	11.6956
M04355_2.00:MAF:MAFA:MAFB:MAFG:MAFK:NRL	NTGCTGACRTCAGCAN	1e-11	-26.8	0	156	0.13%	84.9	0.07%	11.6391
M02789_2.00:CLOCK	AACACGTGTY	1e-11	-26.78	0	2279	1.90%	1954.6	1.64%	11.6304
M05471_2.00:POU4F1	ATGCATAATTNAT	1e-11	-26.7	0	2694	2.24%	2339.3	1.96%	11.5957
M03021_2.00:FOXO1:FOXO3:FOXO4:FOXO6:FOXP4	TTTCCCCACAC	1e-11	-26.69	0	1523	1.27%	1262.6	1.06%	11.5913
M00235_2.00:OVOL2	HCCGTTANNH	1e-11	-26.68	0	6888	5.73%	6304.7	5.28%	11.587
M09684_2.00:PAX3:PAX7	YCAATYHGTCACGC	1e-11	-26.67	0	653	0.54%	489.8	0.41%	11.5826
M01917_2.00:TET1	GGGGGGGA	1e-11	-26.58	0	12753	10.61%	11951.8	10.01%	11.5435
M05076_2.00:HOXA10:HOXA11:HOXA9:HOXB9:HOXC10:HOXC11:HOXC12:HOXC9:HOXD10:HOXD11:HOXD12:HOXD9	DTTTTATKRCY	1e-11	-26.56	0	18296	15.23%	17335.5	14.52%	11.5349
M06184_2.00:DMRTA2	TDATVACTTTGTAG	1e-11	-26.4	0	188	0.16%	108.3	0.09%	11.4654
M06183_2.00:DMRTA2	TDATVACTTTGTAG	1e-11	-26.4	0	188	0.16%	108.3	0.09%	11.4654
M01298_2.00:NR4A1:NR4A2:NR4A3:RXRA:RXRB:RXRG	AAAGGTCA	1e-11	-26.37	0	5917	4.92%	5381.7	4.51%	11.4523
M10694_2.00:NKX2-1:NKX2-2:NKX2-3:NKX2-4:NKX2-5:NKX2-6:NKX2-8	ACTCAAGTGT	1e-11	-26.25	0	7816	6.50%	7197.6	6.03%	11.4002
M07631_2.00:ZNF584	AATTTCAAAAHTGCTATGGRC	1e-11	-26.21	0	47	0.04%	14.4	0.01%	11.3829
M01511_2.00:NFATC2	WTTTTCCGTT	1e-11	-26.2	0	21879	18.21%	20838	17.46%	11.3785
M04154_2.00:HEY1	GRCACGTGCC	1e-11	-26.15	0	4651	3.87%	4181.4	3.50%	11.3568
M03077_2.00:ALX1:ALX3:ALX4:ARX:BARHL1:BARHL2:BARX1:BARX2:BSX:DLX1:DLX2:DLX3:DLX4:DLX5:DLX6:DRGX:EMX1:EMX2:EN1:EN2:ESX1:EVX1:EVX2:GBX1:GBX2:GSX1:GSX2:HMX1:HMX2:HMX3:HOXA1:HOXA2:HOXA3:HOXA4:HOXA5:HOXB1:HOXB2:HOXB3:HOXB4:HOXB5:HOXC12:HOXC4:HOXC5:HOXD1:HOXD3:HOXD4:ISX:LBX1:LBX2:LHX1:LHX5:MEOX1:MEOX2:MIXL1:MNX1:MSX1:MSX2:NANOG:NANOGP8:NKX1-1:NKX1-2:OTP:PDX1:PHOX2A:PHOX2B:PROP1:PRRX1:PRRX2:RAX:RAX2:SEBOX:SHOX:SHOX2:UNCX:VAX1:VAX2:VENTX:VSX1:VSX2	GDTAATTASB	1e-11	-26.15	0	16638	13.85%	15728.7	13.18%	11.3568
M04457_2.00:KLF14:KLF16	VCCACGCCCC	1e-11	-26.13	0	16068	13.37%	15174.5	12.71%	11.3481
M07723_2.00:ZNF860	CYBCTGCTCCCTGCT	1e-11	-26.13	0	1722	1.43%	1446.6	1.21%	11.3481
M05348_2.00:NKX2-1:NKX2-2:NKX2-3:NKX2-4:NKX2-5:NKX2-6:NKX2-8	CTCAACGAS	1e-11	-26.04	0	4575	3.81%	4110.5	3.44%	11.309
M08099_2.00:KLF1:KLF12:KLF2:KLF3:KLF4:KLF5:KLF6:KLF7	RGCCACACCCW	1e-11	-26.04	0	6617	5.51%	6053	5.07%	11.309
M10278_2.00:ZFP42	AARATGGCKGCC	1e-11	-25.99	0	3015	2.51%	2643.8	2.21%	11.2873
M09301_2.00:ESR1:ESR2:NR1H2:NR1H3:NR1H4:NR2C1:NR2C2:NR2F1:NR2F2:NR2F6:RARA:RARB:RARG:RORA:RORB:RORC	SAGGBCAAAGGTCAG	1e-11	-25.98	0	2212	1.84%	1897.3	1.59%	11.283
M10135_2.00:MZF1	GTGGGGAGGR	1e-11	-25.97	0	22112	18.40%	21069	17.65%	11.2786
M05123_2.00:HOXA13:HOXB13:HOXC13:HOXD13	SCTCGTAAAAC	1e-11	-25.95	0	760	0.63%	584.3	0.49%	11.2699
M03606_2.00:TWIST1:TWIST2	MVACACGACGCA	1e-11	-25.93	0	1520	1.27%	1263.8	1.06%	11.2613
M04133_2.00:HEY1:HEY2:HEYL	GRCACGTGCC	1e-11	-25.9	0	4341	3.61%	3890.8	3.26%	11.2482
M05459_2.00:POU4F3	ATGMATWATGCAT	1e-11	-25.88	0	2155	1.79%	1845.9	1.55%	11.2395
M05422_2.00:PAX3:PAX7	CGATTCGTCACGSTN	1e-11	-25.82	0	56	0.05%	19.3	0.02%	11.2135
M10949_2.00:SRF	VWCCAWAWAAGGV	1e-11	-25.79	0	2525	2.10%	2188.2	1.83%	11.2005
M08327_2.00:ZNF610	YGCCGCTCC	1e-11	-25.68	0	3095	2.58%	2720.3	2.28%	11.1527
M04157_2.00:PTF1A	AACAGCTGACRC	1e-11	-25.66	0	882	0.73%	692.9	0.58%	11.144
M00775_2.00:ZBTB1	NHCCCGCAHN	1e-11	-25.58	0	17066	14.20%	16154.7	13.53%	11.1093
M09822_2.00:HES1:HES4	AVSBCTYGTGSCYMG	1e-11	-25.51	0	1954	1.63%	1662	1.39%	11.0789
M09017_2.00:ZFX:ZFY	SVGSGSCSCAGGCCBSGGC	1e-11	-25.51	0	1381	1.15%	1139.3	0.95%	11.0789
M01677_2.00:HMGA1:HMGA2	MNDDDAAT	1e-11	-25.5	0	114592	95.37%	113339	94.95%	11.0745
M08345_2.00:GLIS1	CBCYSCGGGRGGCC	1e-11	-25.5	0	3940	3.28%	3515.8	2.95%	11.0745
M02705_2.00:ESR1:ESR2:NR1D1:NR1D2:NR1H2:NR1H3:NR1H4:NR2C1:NR2C2:NR2F1:NR2F2:NR2F6:NR4A1:NR4A2:NR4A3:NR5A1:NR5A2:NR6A1:PPARA:PPARD:PPARG:RARA:RARB:RARG:RORA:RORB:RORC:RXRA:RXRB:RXRG:THRA:THRB	ATCAAGGTCA	1e-11	-25.43	0	8637	7.19%	7995.3	6.70%	11.0441
M04990_2.00:BARHL1:BARHL2:BARX1:BARX2:BSX:DLX2:DLX3:EMX1:EMX2:ESX1:EVX1:EVX2:GBX1:GBX2:HESX1:HMX1:HMX2:HMX3:HOXA1:HOXA2:HOXA3:HOXA4:HOXA5:HOXB1:HOXB2:HOXB3:HOXB4:HOXB5:HOXC4:HOXC5:HOXD1:HOXD12:HOXD3:HOXD4:LBX1:LBX2:MEOX1:MEOX2:MNX1:MSX1:MSX2:NANOG:NANOGP8:NKX1-1:NKX1-2:PDX1:RAX:RAX2:TLX1:TLX3:VENTX	NTAATGAY	1e-11	-25.43	0	56491	47.01%	54966.3	46.05%	11.0441
M04868_2.00:GATA1:GATA2:GATA3:GATA4:GATA5:GATA6	AGATAACGATCT	1e-11	-25.4	0	1078	0.90%	867.6	0.73%	11.0311
M01476_2.00:EHF:ELF1:ELF2:ELF3:ELF4:ELF5:ETV6:ETV7	DNVMGGAART	1e-10	-25.32	0	92869	77.29%	91284.3	76.47%	10.9963
M00751_2.00:HMGA1:HMGA2	NNNNAWWWWN	1e-10	-25.23	0	113897	94.79%	112624	94.35%	10.9572
M06426_2.00:HNF4A:HNF4G:NR1H4:NR2C1:NR2C2:NR2F1:NR2F2:NR2F6:NR4A1:NR4A2:NR4A3:NR5A1:NR5A2:NR6A1:PPARA:PPARD:PPARG:RARA:RARB:RARG:RORA:RORB:RORC:RXRA:RXRB:RXRG:THRA:THRB	ARAGGTCAM	1e-10	-25.19	0	12961	10.79%	12173.9	10.20%	10.9399
M08197_2.00:E2F1:E2F2:E2F3:E2F4:E2F5:E2F6	SGCGCGAAAW	1e-10	-25.18	0	1722	1.43%	1451.5	1.22%	10.9355
M05131_2.00:CDX1:CDX2:CDX4	GTTTTATKGCC	1e-10	-25.16	0	6516	5.42%	5965.8	5.00%	10.9268
M00234_2.00:OVOL2	HCCGTTANNH	1e-10	-25.14	0	8143	6.78%	7524.3	6.30%	10.9182
M01736_2.00:MITF:TFEC	NCACGTGAYN	1e-10	-25.07	0	20974	17.46%	19974.1	16.73%	10.8878
M05281_2.00:ALX1:ALX3:ALX4:ARX:BARHL1:BARHL2:BARX1:BARX2:BSX:DLX1:DLX2:DLX3:DLX6:DRGX:EMX1:EMX2:EN1:EN2:ESX1:EVX1:EVX2:GBX1:GBX2:GSX1:GSX2:HESX1:HMX1:HMX2:HMX3:HOXA1:HOXA2:HOXA3:HOXA4:HOXA5:HOXB1:HOXB2:HOXB3:HOXB4:HOXB5:HOXC4:HOXC5:HOXD3:HOXD4:LHX2:LHX3:LHX4:LHX9:MEOX1:MEOX2:MIXL1:MNX1:MSX1:MSX2:NKX1-1:NKX1-2:NOTO:OTP:PDX1:PHOX2A:PHOX2B:PROP1:PRRX1:PRRX2:RAX:RAX2:SEBOX:SHOX:SHOX2:TLX1:TLX2:TLX3:UNCX:VAX1:VAX2:VENTX:VSX1:VSX2	CTAATTAC	1e-10	-25.02	0	25746	21.43%	24644.6	20.65%	10.866
M07942_2.00:E2F1:E2F2:E2F3:E2F4:E2F5:E2F6	GGCGGGAAATTBRAA	1e-10	-25.02	0	826	0.69%	645.2	0.54%	10.866
M05407_2.00:HOXA3:HOXA4:HOXA5:HOXA6:HOXA7:HOXB3:HOXB4:HOXB5:HOXB6:HOXB7:HOXB8:HOXC4:HOXC5:HOXC6:HOXC8:HOXD3:HOXD4:HOXD8:PDX1	SYTAATTACC	1e-10	-25	0	10142	8.44%	9450.6	7.92%	10.8574
M03468_2.00:RUNX1:RUNX2:RUNX3	WAACCGCAAACCGCAR	1e-10	-25	0	46	0.04%	14.2	0.01%	10.8574
M07987_2.00:AR:NR3C1:NR3C2:PGR	BNMNRGRACATTCTGTTCYYN	1e-10	-24.93	0	222	0.18%	136.4	0.11%	10.827
M08390_2.00:ZSCAN5C	GYTTTRTTGACTCAC	1e-10	-24.87	0	749	0.62%	578.8	0.48%	10.8009
M07983_2.00:SRF	YATKNCCAWATAAGGMAA	1e-10	-24.77	0	511	0.43%	373.6	0.31%	10.7575
M11283_2.00:SMAD1:SMAD3:SMAD9	RGNCAGACASMNB	1e-10	-24.76	0	15513	12.91%	14657.5	12.28%	10.7531
M11111_2.00:HNF4A:HNF4G:NR2E1:NR2F1:NR2F2:NR2F6:NR6A1:RXRB:RXRG	GGBCAAAGKYCANNN	1e-10	-24.74	0	3383	2.82%	2997.9	2.51%	10.7444
M02691_2.00:IRF1:IRF2	GGAAAGYGAAASCAAAWC	1e-10	-24.73	0	154	0.13%	85.2	0.07%	10.7401
M05549_2.00:IRF9	DCGAAACCGAAACTD	1e-10	-24.72	0	359	0.30%	246.8	0.21%	10.7358
M07846_2.00:REST	TCCRTGGTGCTGAA	1e-10	-24.65	0	224	0.19%	138.3	0.12%	10.7054
M01203_2.00:CENPBD1	NTTACGTAR	1e-10	-24.61	0	15928	13.26%	15063.1	12.62%	10.688
M05019_2.00:CDX1:CDX2:CDX4	KGTCGTAAAAC	1e-10	-24.59	0	333	0.28%	225.7	0.19%	10.6793
M05295_2.00:ALX1:ALX3:ALX4:ARX:BARHL1:BARHL2:BARX1:BARX2:BSX:DRGX:EMX1:EMX2:EN1:EN2:ESX1:EVX1:EVX2:GBX1:GBX2:GSX1:GSX2:HESX1:HOXA1:HOXA2:HOXA3:HOXA4:HOXA5:HOXB1:HOXB2:HOXB3:HOXB4:HOXB5:HOXC4:HOXC5:HOXD1:HOXD3:HOXD4:LBX1:MEOX1:MEOX2:MIXL1:MNX1:MSX1:MSX2:NANOG:NANOGP8:NKX1-1:NKX1-2:PDX1:PHOX2A:PHOX2B:PROP1:PRRX1:PRRX2:RAX:RAX2:SHOX:SHOX2:TLX1:TLX3:UNCX:VAX1:VAX2:VENTX:VSX1:VSX2	STAATTAS	1e-10	-24.55	0	33410	27.81%	32180	26.96%	10.6619
M08861_2.00:REST	GGGCGCTGTCCATGGTGCTGAA	1e-10	-24.48	0	60	0.05%	22.9	0.02%	10.6315
M05722_2.00:RFX1:RFX2:RFX3:RFX4:RFX6	CGTTGCCATGGCAACG	1e-10	-24.47	0	137	0.11%	73.3	0.06%	10.6272
M11350_2.00:STAT1	VWTTTCCN	1e-10	-24.46	0	105139	87.50%	103690	86.87%	10.6228
M04097_2.00:CCDC169-SOHLH2:SOHLH2	HBCACGTGCA	1e-10	-24.43	0	10540	8.77%	9842.6	8.25%	10.6098
M04240_2.00:CREB3:CREB3L1	BKMCACGTGGCR	1e-10	-24.37	0	1656	1.38%	1395.5	1.17%	10.5838
M09455_2.00:EPAS1	GCACGTACCC	1e-10	-24.24	0	3969	3.30%	3553.6	2.98%	10.5273
M08281_2.00:ZNF586	CCTCYRGGCCTG	1e-10	-24.19	0	577	0.48%	431.7	0.36%	10.5056
M10684_2.00:SIX1:SIX2:SIX4:SIX5	CTCAGRTTTCH	1e-10	-24.18	0	12169	10.13%	11421.5	9.57%	10.5012
M08155_2.00:HNF4A:HNF4G:NR2E1:NR2F1:NR2F2:NR2F6:NR6A1:RXRA:RXRB:RXRG	ARRGKNCAAAGTYCA	1e-10	-24.15	0	2004	1.67%	1716.2	1.44%	10.4882
M03017_2.00:FOXI1:FOXI2:FOXI3:FOXJ1:FOXJ2:FOXJ3:FOXK2:FOXP3	RTAAACAA	1e-10	-24.15	0	37774	31.44%	36487.2	30.57%	10.4882
M11090_2.00:ESR1:ESR2:NR1D1:NR1D2:NR1H2:NR1H3:NR1H4:NR2C1:NR2C2:NR2F1:NR2F2:NR2F6:NR4A1:NR4A2:NR4A3:NR5A1:NR5A2:NR6A1:PPARA:PPARD:PPARG:RARA:RARB:RARG:RORA:RORB:RORC:RXRA:RXRB:RXRG:THRA:THRB	RWATCAAGGTCAW	1e-10	-24.07	0	3781	3.15%	3377.1	2.83%	10.4535
M05603_2.00:NR2C1:NR2C2:NR2F1:NR2F2:NR2F6:NR4A1:NR4A2:NR4A3:PPARD:PPARG:RARA:RARB:RARG:RORA:RORB:RORC:RXRA:RXRB:RXRG	KAAAGGTCAN	1e-10	-24.02	0	9924	8.26%	9253.2	7.75%	10.4318
M02842_2.00:CREB3L1:CREB3L2	TGATGACGTGGCAY	1e-10	-24.02	0	90	0.07%	41.9	0.04%	10.4318
M08254_2.00:ZNF621	CTKCCCTGGGAYTTT	1e-10	-24.01	0	781	0.65%	609.5	0.51%	10.4274
M11099_2.00:ESR1:ESR2:ESRRA:ESRRB:ESRRG:NR1H2:NR1H3:NR2C2:NR2F1:NR2F2:NR2F6:RARA:RARB:RARG:RORA:RORB:RORC	GTCACYSTGACCYN	1e-10	-24	0	3584	2.98%	3193	2.67%	10.4231
M04731_2.00:ELF1:ELF2:ELF4:ELK1:ELK3:ELK4:ERF:ERG:ETS1:ETS2:ETV1:ETV2:ETV3:ETV3L:ETV4:ETV5:FEV:FLI1:GABPA	STCGTAAATGCA	1e-10	-23.99	0	257	0.21%	165.8	0.14%	10.4187
M08401_2.00:ZNF8	VHTVTGGTAYGYCHAKGM	1e-10	-23.95	0	410	0.34%	290.1	0.24%	10.4014
M04063_2.00:SREBF1:SREBF2	RTCACGTGAY	1e-10	-23.82	0	3909	3.25%	3500.1	2.93%	10.3449
M00229_2.00:EGR2	NMMCACGCA	1e-10	-23.81	0	34034	28.32%	32811.3	27.49%	10.3406
M04562_2.00:ZNF449	AMGCCCAACC	1e-10	-23.76	0	4192	3.49%	3768	3.16%	10.3188
M11110_2.00:HNF4A:HNF4G:NR2E1:NR2F1:NR2F2:NR2F6:NR6A1:RXRB:RXRG	AGGBCAAAGKYCAN	1e-10	-23.71	0	2854	2.38%	2509.1	2.10%	10.2971
M08956_2.00:ZBTB48	SACGGTCCCTDR	1e-10	-23.68	0	6068	5.05%	5553.7	4.65%	10.2841
M09614_2.00:AR:NR3C1:NR3C2:PGR	VAGRACAKWCTGTYC	1e-10	-23.61	0	793	0.66%	621.6	0.52%	10.2537
M04010_2.00:XBP1	GATGACGTGGCA	1e-10	-23.59	0	246	0.20%	157.1	0.13%	10.245
M04960_2.00:BARX1:BARX2:BSX:DLX1:DLX2:DLX3:DLX4:DLX5:DLX6:EMX1:EMX2:EN1:EN2:EVX1:EVX2:GBX1:GBX2:GSX1:GSX2:HOXA1:HOXA2:HOXA3:HOXA4:HOXA5:HOXB1:HOXB2:HOXB3:HOXB4:HOXB5:HOXC4:HOXC5:HOXD1:HOXD3:HOXD4:ISX:MEOX1:MEOX2:MNX1:MSX1:MSX2:NANOG:NANOGP8:NKX1-1:NKX1-2:PDX1:PROP1:SHOX:SHOX2:UNCX:VAX1:VAX2:VENTX	BTAATTAS	1e-10	-23.53	0	49816	41.46%	48399.2	40.55%	10.2189
M05563_2.00:ESR1:ESR2:NR1D1:NR1D2:NR1H2:NR1H3:NR1H4:NR2C1:NR2C2:NR2F1:NR2F2:NR2F6:NR4A1:NR5A2:NR6A1:PPARA:PPARD:PPARG:RARA:RARB:RARG:RORA:RORB:RORC:RXRA:RXRB:RXRG	AAAAGGTCAH	1e-10	-23.51	0	12994	10.81%	12231.7	10.25%	10.2103
M10168_2.00:GLI1:GLI2:GLI3	GTGGGTGGT	1e-10	-23.47	0	12165	10.12%	11428.6	9.57%	10.1929
M05585_2.00:HNF4A:HNF4G:NR2E1	MRAAGTCAM	1e-10	-23.47	0	38937	32.41%	37650.6	31.54%	10.1929
M02749_2.00:NFATC1:NFATC2:NFATC3:NFATC4	WTTTTCCAT	1e-10	-23.44	0	27356	22.77%	26256.2	22.00%	10.1799
M11206_2.00:PAX1:PAX2:PAX3:PAX5:PAX6:PAX7:PAX8:PAX9	WCABTVWTGCGTGADHTV	1e-10	-23.44	0	716	0.60%	554.9	0.46%	10.1799
M04347_2.00:MAF:MAFA:MAFB:MAFG:MAFK:NRL	DTGCTGACRTCAGCAN	1e-10	-23.38	0	243	0.20%	155.8	0.13%	10.1538
M03324_2.00:HSF1:HSF2:HSF4	GAAYRTTCTAGAA	1e-10	-23.35	0	951	0.79%	762.5	0.64%	10.1408
M07751_2.00:ZNF534	VGGTTCTCKCCCCCC	1e-10	-23.32	0	760	0.63%	593	0.50%	10.1277
M03057_2.00:FOXC2:FOXD1:FOXD2:FOXD3:FOXG1:FOXI1:FOXI2:FOXI3:FOXJ2:FOXJ3:FOXK1:FOXK2:FOXP1:FOXP3:FOXP4	RTAAACAA	1e-10	-23.28	0	36017	29.98%	34776.1	29.13%	10.1104
M07703_2.00:ZNF777	CCGACGK	1e-10	-23.26	0	973	0.81%	782.9	0.66%	10.1017
M11068_2.00:MYB:MYBL1:MYBL2	AATAACGGAA	1e-10	-23.24	0	6593	5.49%	6060.2	5.08%	10.093
M10119_2.00:REST	TTCAGCACCAYGGA	1e-10	-23.13	0	217	0.18%	135.1	0.11%	10.0452
M05637_2.00:AR:NR3C1:NR3C2:PGR	RGNACRBNVYGTNCN	1e-10	-23.04	0	1683	1.40%	1427.3	1.20%	10.0061
M04407_2.00:YY1	SGCCGCCATTTTGN	1e-10	-23.04	0	679	0.57%	523.9	0.44%	10.0061
M07655_2.00:ZNF552	KCCCCTCGTGG	1e-9	-23.01	0	335	0.28%	230.8	0.19%	9.99312
M10033_2.00:ATF3:JDP2	AWTATGYAAWC	1e-9	-23.01	0	1722	1.43%	1463.2	1.23%	9.99312
M08019_2.00:STAT2	TTHAGTTTCRKTTTC	1e-9	-22.99	0	1520	1.27%	1278.8	1.07%	9.98443
M08025_2.00:ZNF281	CCCCTCCCCCACCYC	1e-9	-22.98	0	2181	1.82%	1887.5	1.58%	9.98009
M02760_2.00:TFAP2A:TFAP2B:TFAP2C:TFAP2D:TFAP2E	TGCCCTSRGGGCA	1e-9	-22.94	0	1454	1.21%	1218.6	1.02%	9.96272
M09954_2.00:ATF1:CREB1:CREM	GGGGGTTGACGYANA	1e-9	-22.94	0	81	0.07%	36.4	0.03%	9.96272
M04376_2.00:ATF6:ATF6B	GGTGACGTGGCA	1e-9	-22.92	0	171	0.14%	100.6	0.08%	9.95403
M02857_2.00:MAF:MAFA:MAFB:MAFG:MAFK	GTCAGCAWWWTT	1e-9	-22.89	0	7829	6.52%	7250.6	6.07%	9.941
M07853_2.00:REST	CTGTCCRTGGTGCTG	1e-9	-22.88	0	112	0.09%	57.2	0.05%	9.93666
M08267_2.00:ZNF71	CAGTTTCRTTTTCC	1e-9	-22.87	0	1095	0.91%	893.3	0.75%	9.93231
M07792_2.00:MAX	VRRGCACGTGG	1e-9	-22.86	0	6888	5.73%	6347.4	5.32%	9.92797
M09830_2.00:MYF5:MYF6:MYOD1:MYOG	RGCAGSTG	1e-9	-22.85	0	33354	27.76%	32164.7	26.95%	9.92363
M02830_2.00:CREB3:CREB3L1	YGRTGACGTGGCAB	1e-9	-22.85	0	210	0.17%	130.7	0.11%	9.92363
M04084_2.00:MYF5:MYF6:MYOG	BAACAGCTGACG	1e-9	-22.85	0	2583	2.15%	2262.6	1.90%	9.92363
M07644_2.00:ZNF77	ACTYCAC	1e-9	-22.82	0	9624	8.01%	8980.2	7.52%	9.9106
M04083_2.00:MLX	KRTCACRTGKR	1e-9	-22.79	0	14076	11.71%	13293.8	11.14%	9.89757
M05702_2.00:NFATC1:NFATC2:NFATC3:NFATC4	KTTTCCATGGAAAM	1e-9	-22.71	0	442	0.37%	320	0.27%	9.86283
M09537_2.00:SPI1:SPIB:SPIC	AAAGRGGAAGTG	1e-9	-22.7	0	4261	3.55%	3843.7	3.22%	9.85848
M03455_2.00:RFX1:RFX2:RFX3:RFX4:RFX6	CGTTGCTAGGCAACG	1e-9	-22.63	0	53	0.04%	19.4	0.02%	9.82808
M08867_2.00:KLF1:KLF12:KLF3:KLF5:KLF8	CACCCCCTG	1e-9	-22.62	0	8339	6.94%	7744	6.49%	9.82374
M09000_2.00:KLF1:KLF12:KLF3:KLF5:KLF8	CACCCCCTG	1e-9	-22.62	0	8339	6.94%	7744	6.49%	9.82374
M05542_2.00:IRF4:IRF8	NCGAAACYGAAACYR	1e-9	-22.59	0	843	0.70%	669.6	0.56%	9.81071
M02860_2.00:HLF:TEF	KRTTACGTAAYV	1e-9	-22.58	0	598	0.50%	454.6	0.38%	9.80637
M09757_2.00:TFAP2A:TFAP2B:TFAP2C:TFAP2D:TFAP2E	ABCGCCTSAGGCGVT	1e-9	-22.57	0	265	0.22%	174.2	0.15%	9.80203
M02706_2.00:ESR1:ESR2:NR1D1:NR1D2:NR1H2:NR1H3:NR1H4:NR2C1:NR2C2:NR2F1:NR2F2:NR2F6:NR4A1:NR4A2:NR4A3:NR5A1:NR5A2:NR6A1:PPARA:PPARD:PPARG:RARA:RARB:RARG:RORA:RORB:RORC:RXRA:RXRB:RXRG:THRA:THRB	NAWAABTAGGTCAR	1e-9	-22.52	0	854	0.71%	679.2	0.57%	9.78031
M07979_2.00:BORCS8-MEF2B:MEF2A:MEF2B:MEF2C:MEF2D	DDKCYAAAAATAGMH	1e-9	-22.46	0	7252	6.04%	6701.9	5.61%	9.75425
M11155_2.00:HNF4A:HNF4G:NR2E1:NR2F1:NR2F2:NR2F6:NR6A1:RXRA:RXRB:RXRG	TGGACTTTGNCC	1e-9	-22.42	0	2960	2.46%	2618.9	2.19%	9.73688
M03929_2.00:ESR1:ESR2:NR1D1:NR1D2:NR1H2:NR1H3:NR2C1:NR2C2:NR2F1:NR2F2:NR2F6:NR5A2:NR6A1:PPARA:PPARD:PPARG:RARA:RARB:RARG:RORA:RORB:RORC:RXRA:RXRB:RXRG:THRA:THRB	AWNTAGGTCASTAGGTCA	1e-9	-22.42	0	34	0.03%	9.2	0.01%	9.73688
M03102_2.00:ALX1:ALX3:ALX4:ARX:BARHL1:BARHL2:BARX1:BARX2:BSX:DRGX:EMX1:EMX2:EN1:EN2:ESX1:EVX1:EVX2:GBX1:GBX2:GSX1:GSX2:HESX1:HOXA1:HOXA2:HOXA3:HOXA4:HOXA5:HOXB1:HOXB2:HOXB3:HOXB4:HOXB5:HOXC4:HOXC5:HOXD1:HOXD3:HOXD4:LBX1:MEOX1:MEOX2:MIXL1:MNX1:MSX1:MSX2:NANOG:NANOGP8:NKX1-1:NKX1-2:PDX1:PHOX2A:PHOX2B:PROP1:PRRX1:PRRX2:RAX:RAX2:SHOX:SHOX2:TLX1:TLX3:UNCX:VAX1:VAX2:VENTX:VSX1:VSX2	GVTAATTABY	1e-9	-22.42	0	29384	24.45%	28270.8	23.68%	9.73688
M09331_2.00:AR:NR3C1:NR3C2:PGR	RRGAACASAVTGTTCY	1e-9	-22.37	0	461	0.38%	337.4	0.28%	9.71517
M05786_2.00:SOX1:SOX10:SOX11:SOX12:SOX13:SOX14:SOX15:SOX17:SOX18:SOX2:SOX21:SOX3:SOX30:SOX4:SOX5:SOX6:SOX7:SOX8:SOX9:SRY	CATTGTTCGG	1e-9	-22.37	0	5025	4.18%	4572.5	3.83%	9.71517
M00358_2.00:PAX3:PAX7	VATTANN	1e-9	-22.36	0	117065	97.43%	115944	97.13%	9.71082
M00163_2.00:FOXI1:FOXJ3:FOXK1:FOXK2	GTAAACAA	1e-9	-22.31	0	46705	38.87%	45352.5	37.99%	9.68911
M10738_2.00:SIX1:SIX2:SIX4:SIX5	GARTTGTAG	1e-9	-22.31	0	5687	4.73%	5204	4.36%	9.68911
M02737_2.00:FOXC2:FOXD1:FOXD2:FOXD3:FOXG1:FOXI1:FOXI2:FOXI3:FOXJ2:FOXJ3:FOXK1:FOXK2:FOXP1:FOXP3	ATAAACAA	1e-9	-22.3	0	31012	25.81%	29873.3	25.03%	9.68477
M05387_2.00:BARX1:BARX2:BSX:EMX1:EMX2:EN1:EN2:EVX1:EVX2:GBX1:GBX2:GSX1:GSX2:HMX1:HMX2:HMX3:HOXA1:HOXA2:HOXA3:HOXA4:HOXA5:HOXA6:HOXA7:HOXB1:HOXB2:HOXB3:HOXB4:HOXB5:HOXB6:HOXB7:HOXB8:HOXC4:HOXC5:HOXC6:HOXD1:HOXD3:HOXD4:HOXD8:ISX:MEOX1:MEOX2:MNX1:NKX1-1:NKX1-2:NOTO:OTP:PDX1:TLX2:VAX1:VAX2:VENTX	HTAATGAY	1e-9	-22.2	0	35614	29.64%	34405.9	28.82%	9.64134
M07585_2.00:ZNF331	CTGCWGAGCCCW	1e-9	-22.19	0	1911	1.59%	1642.7	1.38%	9.63699
M06009_2.00:ARNT:ARNT2	GTACGTGACC	1e-9	-22.16	0	647	0.54%	498.8	0.42%	9.62397
M04886_2.00:TFCP2:TFCP2L1:UBP1	ACYRGTTYRAACYRGT	1e-9	-22.15	0	323	0.27%	222.7	0.19%	9.61962
M03463_2.00:RFX1:RFX2:RFX3:RFX4:RFX6	SGTTGCCATGGCAACG	1e-9	-22.13	0	95	0.08%	47	0.04%	9.61094
M05352_2.00:POU6F1	TATGCDHNGCATA	1e-9	-22.08	0	1346	1.12%	1124.1	0.94%	9.58922
M01907_2.00:KDM2B	THCGCGTAHRCN	1e-9	-22.05	0	817	0.68%	649	0.54%	9.57619
M00617_2.00:KLF1:KLF8	HCACGCCCH	1e-9	-21.92	0	27933	23.25%	26856.9	22.50%	9.51974
M03822_2.00:ALX1:ALX3:ALX4:ARX:BARHL1:BARHL2:DRGX:ESX1:EVX1:EVX2:GBX1:GBX2:HESX1:LBX1:LBX2:MEOX1:MEOX2:MIXL1:MSX1:MSX2:PHOX2A:PHOX2B:PROP1:PRRX1:PRRX2:RAX:RAX2:SHOX:SHOX2:TLX1:TLX3:UNCX:VSX1:VSX2	TAACGAGG	1e-9	-21.84	0	16680	13.88%	15844.9	13.27%	9.48499
M08899_2.00:ZNF547	GYATGCCTGCWGCATTAGCA	1e-9	-21.8	0	27	0.02%	6.5	0.01%	9.46762
M08927_2.00:ZFP42	GGCAGCCATTTT	1e-9	-21.75	0	2126	1.77%	1844.9	1.55%	9.4459
M05401_2.00:HOXA10:HOXA11:HOXA6:HOXA9:HOXB6:HOXB8:HOXB9:HOXC10:HOXC11:HOXC12:HOXC6:HOXC8:HOXC9:HOXD10:HOXD11:HOXD12:HOXD8:HOXD9	RTTTTATKRCV	1e-9	-21.68	0	24040	20.01%	23042	19.30%	9.4155
M05408_2.00:HOXA3:HOXA4:HOXA5:HOXA6:HOXA7:HOXB3:HOXB4:HOXB5:HOXB6:HOXB7:HOXB8:HOXC4:HOXC5:HOXC6:HOXC8:HOXD3:HOXD4:HOXD8:PDX1	VHTAATTACS	1e-9	-21.68	0	21075	17.54%	20139.2	16.87%	9.4155
M07938_2.00:E2F1:E2F2:E2F3:E2F4:E2F5:E2F6	VGGVRGSGCGCGCGG	1e-9	-21.63	0	3766	3.13%	3385	2.84%	9.39379
M10355_2.00:ZNF182	NADTCCTAAAGA	1e-9	-21.63	0	2443	2.03%	2140.1	1.79%	9.39379
M08971_2.00:YY1	GCCGCCATYTTG	1e-9	-21.58	0	1187	0.99%	982.6	0.82%	9.37207
M02884_2.00:EGR1:EGR2:EGR3:EGR4	WACGCCCACGCAHT	1e-9	-21.55	0	70	0.06%	30.4	0.03%	9.35905
M05055_2.00:BARX1:BARX2:BSX:EMX1:EMX2:EN1:EN2:EVX1:EVX2:GBX1:GBX2:GSX1:GSX2:HMX1:HMX2:HMX3:HOXA1:HOXA2:HOXA3:HOXA4:HOXA5:HOXA6:HOXA7:HOXA9:HOXB1:HOXB2:HOXB3:HOXB4:HOXB5:HOXB6:HOXB7:HOXB8:HOXB9:HOXC4:HOXC5:HOXC6:HOXC8:HOXC9:HOXD1:HOXD3:HOXD4:HOXD8:HOXD9:ISX:MEOX1:MEOX2:MNX1:NKX1-1:NKX1-2:NOTO:OTP:PDX1:VAX1:VAX2:VENTX	STAATTAB	1e-9	-21.55	0	36733	30.57%	35524.2	29.76%	9.35905
M10140_2.00:YY1	GCCGCCATTTTG	1e-9	-21.46	0	666	0.55%	517.2	0.43%	9.31996
M05223_2.00:ALX1:ALX3:ALX4:ARX:BARHL1:BARHL2:BARX1:BARX2:BSX:DLX1:DLX2:DLX3:DLX4:DLX5:DLX6:DRGX:EMX1:EMX2:EN1:EN2:ESX1:EVX1:EVX2:GBX1:GBX2:GSX1:GSX2:HESX1:HMX1:HMX2:HMX3:HOXA1:HOXA2:HOXA3:HOXB1:HOXB2:HOXB3:HOXD1:HOXD3:ISX:LBX1:LBX2:LHX1:LHX2:LHX3:LHX4:LHX5:LHX9:MEOX1:MEOX2:MIXL1:MNX1:MSX1:MSX2:NANOG:NANOGP8:NKX1-1:NKX1-2:NOBOX:OTP:PDX1:PHOX2A:PHOX2B:PROP1:PRRX1:PRRX2:RAX:RAX2:SEBOX:SHOX:SHOX2:UNCX:VAX1:VAX2:VSX1:VSX2	NTAACGAB	1e-9	-21.35	0	52956	44.07%	51567.1	43.20%	9.27219
M04532_2.00:ZNF597	GGCGGCCATTTTGD	1e-9	-21.33	0	283	0.24%	191.3	0.16%	9.2635
M05484_2.00:POU3F1	NTAATGAGATGCRN	1e-9	-21.29	0	1987	1.65%	1718.7	1.44%	9.24613
M04786_2.00:EHF:ELF1:ELF2:ELF3:ELF4:ELF5:ETV6:ETV7	BWTRCGGAAGCV	1e-9	-21.29	0	679	0.57%	529.7	0.44%	9.24613
M11153_2.00:ESR1:ESR2:HNF4A:HNF4G:NR1D1:NR1D2:NR1H2:NR1H3:NR1H4:NR2C1:NR2C2:NR2F1:NR2F2:NR2F6:NR4A1:NR4A2:NR4A3:NR5A2:NR6A1:PPARA:PPARD:PPARG:RARA:RARB:RARG:RORA:RORB:RORC:RXRA:RXRB:RXRG:THRA:THRB	TGACCTTTGCCCTK	1e-9	-21.27	0	2317	1.93%	2025.7	1.70%	9.23744
M01716_2.00:MNT	NCACGTGNN	1e-9	-21.27	0	23586	19.63%	22606.2	18.94%	9.23744
M02889_2.00:EGR1:EGR2:EGR3:EGR4	HYACGCCCACGCAHTT	1e-9	-21.25	0	152	0.13%	88.1	0.07%	9.22876
M03305_2.00:POU6F2	WCTAATTAGC	1e-9	-21.23	0	5660	4.71%	5190.9	4.35%	9.22007
M04098_2.00:MYF5:MYF6:MYOD1:MYOG	CAACAGCTGTCG	1e-9	-21.19	0	649	0.54%	503.9	0.42%	9.2027
M05078_2.00:HOXA10:HOXA11:HOXA9:HOXB9:HOXC10:HOXC11:HOXC12:HOXC9:HOXD10:HOXD11:HOXD12:HOXD9	KTTTTATKRCY	1e-9	-21.12	0	22085	18.38%	21139.2	17.71%	9.1723
M03600_2.00:MYOD1	RBAACAGCTGTTVY	1e-9	-21.11	0	492	0.41%	367.6	0.31%	9.16796
M05852_2.00:ZSCAN4	GCACACACTGNMA	1e-9	-21.08	0	3346	2.78%	2992.5	2.51%	9.15493
M04543_2.00:ZNF296	BAGTGGACABT	1e-9	-21.05	0	10355	8.62%	9712.5	8.14%	9.1419
M05270_2.00:ALX1:ALX3:ALX4:ARX:BARHL1:BARHL2:BARX1:BARX2:BSX:DLX1:DLX2:DLX3:DLX4:DLX5:DLX6:DRGX:EMX1:EMX2:EN1:EN2:ESX1:EVX1:EVX2:GBX1:GBX2:GSX1:GSX2:HESX1:HMX1:HMX2:HMX3:HOXA1:HOXA2:HOXA3:HOXA4:HOXA5:HOXB1:HOXB2:HOXB3:HOXB4:HOXB5:HOXC4:HOXC5:HOXD1:HOXD3:HOXD4:ISX:LBX1:LBX2:LHX2:LHX3:LHX4:LHX9:MEOX1:MEOX2:MIXL1:MNX1:MSX1:MSX2:NANOG:NANOGP8:NKX1-1:NKX1-2:NOBOX:NOTO:OTP:PDX1:PHOX2A:PHOX2B:PROP1:PRRX1:PRRX2:RAX:RAX2:SEBOX:SHOX:SHOX2:UNCX:VAX1:VAX2:VENTX:VSX1:VSX2	NTAAYGAB	1e-9	-21	0	36638	30.49%	35444.4	29.69%	9.12018
M04200_2.00:BHLHE22:BHLHE23	AMCATATGKT	1e-9	-21	0	4222	3.51%	3822.5	3.20%	9.12018
M01928_2.00:DMRT1:DMRT2:DMRT3:DMRTA2:DMRTB1:DMRTC2	AWTGTADCNA	1e-9	-20.92	0	40930	34.06%	39681.5	33.24%	9.08544
M04622_2.00:ZNF140	WGCAATTCCGCTCA	1e-9	-20.92	0	83	0.07%	39.7	0.03%	9.08544
M06012_2.00:ARNT:ARNT2	RTACGTGACC	1e-9	-20.89	0	759	0.63%	601.1	0.50%	9.07241
M05606_2.00:NR1D1:NR1D2:NR2C2:NR2F1:NR2F2:NR2F6:PPARA:PPARD:RARA:RARB:RARG:RORA:RORB:RORC	DAWGTRGGTYAGTRGGTCAN	1e-9	-20.84	0	12	0.01%	0.6	0.00%	9.0507
M08719_2.00:EPAS1	GTACGTGMC	1e-9	-20.82	0	6310	5.25%	5817.9	4.87%	9.04201
M02845_2.00:CREB3L1:CREB3L2	TGRTGACGTGGCAN	1e-9	-20.81	0	46	0.04%	16.4	0.01%	9.03767
M10681_2.00:NKX2-1:NKX2-2:NKX2-3:NKX2-4:NKX2-5:NKX2-6:NKX2-8	TTAAGTRSTT	1e-9	-20.79	0	5476	4.56%	5019.5	4.21%	9.02898
M07756_2.00:ZFP57	GCGGCA	1e-9	-20.76	0	5690	4.74%	5224.6	4.38%	9.01595
M09430_2.00:TBX15:TBX18:TBX20:TBX4:TBX5	RGGTGHTGACAGSH	1e-8	-20.67	0	1810	1.51%	1558.7	1.31%	8.97687
M11414_2.00:THAP1	ASTAYKGGCAA	1e-8	-20.63	0	3805	3.17%	3430.8	2.87%	8.9595
M05693_2.00:NFATC1:NFATC2:NFATC3:NFATC4	WKTTTCCATT	1e-8	-20.6	0	30841	25.67%	29745.5	24.92%	8.94647
M05868_2.00:GCM1:GCM2	ATGCGGGTR	1e-8	-20.59	0	5213	4.34%	4770.8	4.00%	8.94212
M03932_2.00:HNF4A:HNF4G:NR2E1	RAAGTCAAAAGTCA	1e-8	-20.58	0	356	0.30%	254	0.21%	8.93778
M07852_2.00:REST	GGCGCTGTCCRTGGTGCTGAA	1e-8	-20.55	0	56	0.05%	22.1	0.02%	8.92475
M01933_2.00:DMRT1:DMRT3:DMRTA2:DMRTC2	WWTGTATCND	1e-8	-20.55	0	57122	47.54%	55721.1	46.68%	8.92475
M02021_2.00:GCM1:GCM2	ATGCGGGYNN	1e-8	-20.55	0	27907	23.23%	26862.8	22.50%	8.92475
M02828_2.00:DBP	NRTTACGTAAYV	1e-8	-20.53	0	2014	1.68%	1748.2	1.46%	8.91607
M05700_2.00:NFKB1:NFKB2	AGGTRCTTCCCCT	1e-8	-20.5	0	1223	1.02%	1020.4	0.85%	8.90304
M07981_2.00:SRF	NYATGNCCAWATAAGGCMA	1e-8	-20.46	0	364	0.30%	260.6	0.22%	8.88567
M11249_2.00:RFX5:RFX7	SCCTAGCAA	1e-8	-20.44	0	17178	14.30%	16356.6	13.70%	8.87698
M04152_2.00:HEY1	GACACGTGCC	1e-8	-20.42	0	3958	3.29%	3577.8	3.00%	8.86829
M07856_2.00:YY1	GCCGCCATCTT	1e-8	-20.42	0	1295	1.08%	1086.1	0.91%	8.86829
M03633_2.00:NRL	WWNTGCTGMGTCAGCANWW	1e-8	-20.4	0	201	0.17%	127.6	0.11%	8.85961
M05278_2.00:BARX1:BARX2:BSX:EMX1:EMX2:EN1:EN2:EVX1:EVX2:GBX1:GBX2:GSX1:GSX2:HMX1:HMX2:HMX3:HOXA1:HOXA2:HOXA3:HOXA4:HOXA5:HOXA6:HOXA7:HOXB1:HOXB2:HOXB3:HOXB4:HOXB5:HOXB6:HOXB7:HOXB8:HOXC4:HOXC5:HOXC6:HOXD1:HOXD3:HOXD4:HOXD8:ISX:MEOX1:MEOX2:MNX1:NKX1-1:NKX1-2:NOTO:OTP:PDX1:TLX2:VAX1:VAX2:VENTX	YTAATGAY	1e-8	-20.38	0	35443	29.50%	34282.9	28.72%	8.85092
M03781_2.00:CDX1:CDX2:CDX4:HOXA13:HOXC13	NTTTTATGACCY	1e-8	-20.36	0	9360	7.79%	8760.6	7.34%	8.84224
M05339_2.00:HOXA10:HOXA11:HOXA6:HOXA9:HOXB6:HOXB8:HOXB9:HOXC10:HOXC11:HOXC12:HOXC6:HOXC8:HOXC9:HOXD10:HOXD11:HOXD12:HOXD8:HOXD9	RTTTTATTRCC	1e-8	-20.34	0	6931	5.77%	6419.3	5.38%	8.83355
M05065_2.00:ALX1:ALX3:ALX4:ARX:DRGX:EMX1:EMX2:EN1:EN2:ESX1:GBX1:GBX2:GSX1:GSX2:HESX1:HOXA2:HOXA3:HOXB2:HOXB3:HOXD3:ISX:LHX1:LHX2:LHX3:LHX4:LHX5:LHX6:LHX8:LHX9:LMX1A:LMX1B:MIXL1:MNX1:MSX1:MSX2:NOBOX:NOTO:OTP:PDX1:PHOX2A:PHOX2B:PROP1:PRRX1:PRRX2:RAX:RAX2:SEBOX:SHOX:SHOX2:UNCX:VAX1:VAX2:VSX1:VSX2:ZFHX2	KTAACGAR	1e-8	-20.27	0	46195	38.45%	44902.8	37.62%	8.80315
M05849_2.00:ZNF282	CMTCCCACACC	1e-8	-20.17	0	5847	4.87%	5381.8	4.51%	8.75972
M02826_2.00:XBP1	GATGACGTGKCMYT	1e-8	-20.13	0	208	0.17%	133.4	0.11%	8.74235
M05180_2.00:HMBOX1:HNF1A:HNF1B	BTAACTAGY	1e-8	-20.09	0	11581	9.64%	10915.3	9.14%	8.72498
M10120_2.00:REST	TGTCCATGG	1e-8	-20	0	4485	3.73%	4082.6	3.42%	8.68589
M03928_2.00:ESR1:ESR2:NR1D1:NR1D2:NR1H2:NR1H3:NR2C1:NR2C2:NR2F1:NR2F2:NR2F6:NR5A2:NR6A1:PPARA:PPARD:PPARG:RARA:RARB:RARG:RORA:RORB:RORC:RXRA:RXRB:RXRG:THRA:THRB	ATGTAGGTCAMN	1e-8	-20	0	1693	1.41%	1454.4	1.22%	8.68589
M04431_2.00:KLF1:KLF12:KLF2:KLF3:KLF4:KLF5:KLF6:KLF7:KLF8	RGCCGACGCCCA	1e-8	-19.95	0	525	0.44%	400	0.34%	8.66417
M00139_2.00:ZNF281	CCWCCCCCMH	1e-8	-19.94	0	21223	17.66%	20320.2	17.02%	8.65983
M05397_2.00:HOXA10:HOXA11:HOXA6:HOXA9:HOXB6:HOXB8:HOXB9:HOXC10:HOXC11:HOXC12:HOXC6:HOXC8:HOXC9:HOXD10:HOXD11:HOXD12:HOXD8:HOXD9	DTTTTATTACC	1e-8	-19.93	0	7706	6.41%	7170.6	6.01%	8.65549
M10262_2.00:HINFP	CGGACGTT	1e-8	-19.86	0	768	0.64%	613.9	0.51%	8.62509
M04360_2.00:MAFF	WTGCTGACGTCAGCAW	1e-8	-19.86	0	68	0.06%	31	0.03%	8.62509
M05368_2.00:ALX1:ALX3:ALX4:ARX:BARX1:BARX2:BSX:DLX1:DLX2:DLX3:DLX4:DLX5:DLX6:DRGX:EMX1:EMX2:EN1:EN2:ESX1:EVX1:EVX2:GBX1:GBX2:GSX1:GSX2:HESX1:HOXA1:HOXA2:HOXA3:HOXB1:HOXB2:HOXB3:HOXD3:ISL1:ISL2:ISX:LBX1:LBX2:LHX1:LHX2:LHX3:LHX4:LHX5:LHX6:LHX8:LHX9:LMX1A:LMX1B:MEOX1:MIXL1:MNX1:MSX1:MSX2:NKX1-1:NKX1-2:NOBOX:NOTO:OTP:PDX1:PHOX2A:PHOX2B:PROP1:PRRX1:PRRX2:RAX:RAX2:SEBOX:SHOX:SHOX2:UNCX:VAX1:VAX2:VSX1:VSX2:ZFHX2:ZFHX3	YTAAYGAG	1e-8	-19.82	0	36593	30.45%	35430.4	29.68%	8.60772
M09197_2.00:CDX1:CDX2:CDX4	TGATTTATKGCY	1e-8	-19.82	0	3894	3.24%	3522.6	2.95%	8.60772
M03469_2.00:RUNX1:RUNX2:RUNX3	WRACCGCAAAAACCGCAR	1e-8	-19.8	0	34	0.03%	10.2	0.01%	8.59903
M05710_2.00:NFAT5	NGTAMYTTTCCRT	1e-8	-19.76	0	2564	2.13%	2267.9	1.90%	8.58166
M08075_2.00:MAF:MAFA:MAFB:MAFG:MAFK	WWWTGCTGACTCAGCAAWW	1e-8	-19.75	0	60	0.05%	25.7	0.02%	8.57732
M06057_2.00:GFI1B	VNVYAAATCACRGCA	1e-8	-19.74	0	1433	1.19%	1216.7	1.02%	8.57297
M09387_2.00:SOX1:SOX10:SOX11:SOX12:SOX13:SOX14:SOX15:SOX17:SOX18:SOX2:SOX21:SOX3:SOX30:SOX4:SOX5:SOX6:SOX7:SOX8:SOX9:SRY	MAAAGGRDSCWTTGTT	1e-8	-19.71	0	1637	1.36%	1404.4	1.18%	8.55994
M09403_2.00:SOX1:SOX10:SOX11:SOX12:SOX13:SOX14:SOX15:SOX17:SOX18:SOX2:SOX21:SOX3:SOX30:SOX4:SOX5:SOX6:SOX7:SOX8:SOX9:SRY	MAAAGGRDSCWTTGTT	1e-8	-19.71	0	1637	1.36%	1404.4	1.18%	8.55994
M04420_2.00:KLF1:KLF12:KLF2:KLF3:KLF4:KLF5:KLF6:KLF7:KLF8	GACCGCAGCCCR	1e-8	-19.7	0	531	0.44%	405.9	0.34%	8.5556
M04104_2.00:MYF5:MYF6:MYOD1:MYOG	CAACAGCTGTCG	1e-8	-19.65	0	540	0.45%	413.2	0.35%	8.53389
M08013_2.00:STAT1	YCCMTTTCCYGGAAAHCHCNB	1e-8	-19.63	0	292	0.24%	202	0.17%	8.5252
M04659_2.00:MBNL2	WYGCYTYGCTTC	1e-8	-19.63	0	6752	5.62%	6256.8	5.24%	8.5252
M06453_2.00:T:TBX19	AWGTGCRA	1e-8	-19.53	0	36634	30.49%	35478.9	29.72%	8.48177
M05547_2.00:IRF7	HCGAAAVCGAAAVTA	1e-8	-19.53	0	817	0.68%	658.5	0.55%	8.48177
M04119_2.00:MYF5:MYOD1:MYOG	YRACAGCTGTCG	1e-8	-19.51	0	2055	1.71%	1793	1.50%	8.47309
M10477_2.00:ELF5:SPI1:SPIB:SPIC	AGGAAG	1e-8	-19.5	0	85728	71.35%	84258.9	70.59%	8.46874
M11220_2.00:NFATC1:NFATC2:NFATC3:NFATC4	WNWTTTTCCT	1e-8	-19.49	0	56862	47.32%	55493.9	46.49%	8.4644
M02847_2.00:CREB3L1:CREB3L2	TGATGACGTGGCAN	1e-8	-19.49	0	66	0.05%	29.2	0.02%	8.4644
M10279_2.00:EGR1:EGR2:EGR3:EGR4	VTGCGTGGGCGT	1e-8	-19.47	0	255	0.21%	172.9	0.14%	8.45571
M10950_2.00:SRF	CCWTATAWG	1e-8	-19.44	0	4848	4.03%	4434.8	3.72%	8.44268
M04345_2.00:MAF:MAFA:MAFB:MAFG:MAFK:NRL	TGCWDHGTCAGCAW	1e-8	-19.42	0	1754	1.46%	1514.4	1.27%	8.434
M00814_2.00:HNF4A:HNF4G:NR2E1	NRAGTCANNN	1e-8	-19.34	0	95632	79.59%	94197.7	78.91%	8.39926
M09982_2.00:NFIL3	MRTTATGTAAYR	1e-8	-19.29	0	1618	1.35%	1389.5	1.16%	8.37754
M09625_2.00:NFATC1:NFATC2:NFATC3:NFATC4	ATTTTCCATT	1e-8	-19.24	0	14062	11.70%	13341.9	11.18%	8.35583
M09219_2.00:POU2F1	AATSGAATGSAAAYAW	1e-8	-19.17	0	2673	2.22%	2374.9	1.99%	8.32543
M04621_2.00:ZNF140	WGCAATTCCGCTCA	1e-8	-19.12	0	85	0.07%	42.2	0.04%	8.30371
M04509_2.00:ZNF281	GCCCCTCCCCCA	1e-8	-19.04	0	1843	1.53%	1599.2	1.34%	8.26897
M05716_2.00:RFX1:RFX2:RFX3:RFX4:RFX6	SGTTGCTAGGCAACG	1e-8	-18.87	0	59	0.05%	25.7	0.02%	8.19514
M09501_2.00:REST	GGMGCTGTCCATGGTGCTGA	1e-8	-18.87	0	59	0.05%	25.8	0.02%	8.19514
M00787_2.00:KLF1:KLF12:KLF2:KLF3:KLF4:KLF5:KLF6:KLF7:KLF8	GCCACGCCCW	1e-8	-18.86	0	22441	18.68%	21537.3	18.04%	8.19079
M06871_2.00:E2F1:E2F2:E2F3:E2F4:E2F5:E2F6	WWWTGGCGCCAAAA	1e-8	-18.81	0	154	0.13%	94	0.08%	8.16908
M02874_2.00:PRDM1	NCACTTTCACTTTCW	1e-8	-18.78	0	434	0.36%	324.4	0.27%	8.15605
M04319_2.00:CREB3L1:CREB3L2	TGCCACRTCAYC	1e-8	-18.78	0	420	0.35%	312.9	0.26%	8.15605
M07848_2.00:REST	MGCTGTCCATGGTGCT	1e-8	-18.67	0	100	0.08%	53.9	0.05%	8.10828
M08455_2.00:RBPJ	AKYTMGKTTCCCACAV	1e-8	-18.48	0	860	0.72%	701.3	0.59%	8.02576
M02541_2.00:THAP12	CCCGCGGG	1e-8	-18.47	0	547	0.46%	423.4	0.35%	8.02142
M07574_2.00:ZNF684	CACCCCTTK	1e-7	-18.41	0	7368	6.13%	6865.6	5.75%	7.99536
M05718_2.00:RFX1:RFX2:RFX3:RFX4:RFX6	SGTTGCTAGGCAACS	1e-7	-18.37	0	60	0.05%	26.7	0.02%	7.97799
M03430_2.00:ESR1:ESR2:ESRRA:ESRRB:ESRRG	DAGGTCAKTCAAGGTCA	1e-7	-18.35	0	11	0.01%	0.9	0.00%	7.9693
M05522_2.00:HSF5:HSFX1:HSFX2:HSFY1:HSFY2	YGGAAYGYTRNGDNHSNCAACATTCCA	1e-7	-18.35	0	11	0.01%	0	0.00%	7.9693
M04712_2.00:EHF:ELF1:ELF2:ELF3:ELF4:ELF5:ETV6:ETV7:SPIC	SCGGAAGTACTTCCGS	1e-7	-18.34	0	52	0.04%	21.5	0.02%	7.96496
M09337_2.00:TP53	RGRCATGYCCAGACATGYCC	1e-7	-18.3	0	47	0.04%	18.2	0.02%	7.94759
M04973_2.00:BARX1:BARX2:BSX:EMX1:EMX2:EN1:EN2:EVX1:EVX2:GBX1:GBX2:GSX1:GSX2:HMX1:HMX2:HMX3:HOXA1:HOXA2:HOXA3:HOXA4:HOXA5:HOXA6:HOXA7:HOXA9:HOXB1:HOXB2:HOXB3:HOXB4:HOXB5:HOXB6:HOXB7:HOXB8:HOXB9:HOXC4:HOXC5:HOXC6:HOXC8:HOXC9:HOXD1:HOXD3:HOXD4:HOXD8:HOXD9:ISX:MEOX1:MEOX2:MNX1:NKX1-1:NKX1-2:NOTO:OTP:PDX1:VAX1:VAX2:VENTX	WTAATGAY	1e-7	-18.26	0	37775	31.44%	36638.9	30.69%	7.93022
M05701_2.00:NFATC1:NFATC2:NFATC3:NFATC4	AKTTTCCATT	1e-7	-18.25	0	24155	20.10%	23232.6	19.46%	7.92587
M05106_2.00:HOXA10:HOXA11:HOXA5:HOXA6:HOXA7:HOXA9:HOXB5:HOXB6:HOXB8:HOXB9:HOXC10:HOXC11:HOXC5:HOXC6:HOXC8:HOXC9:HOXD10:HOXD11:HOXD8:HOXD9	GTTTTATKGC	1e-7	-18.25	0	19032	15.84%	18213	15.26%	7.92587
M03780_2.00:CDX1:CDX2:CDX4:HOXA13:HOXC13	NTTTTATKGCYY	1e-7	-18.25	0	8259	6.87%	7727.1	6.47%	7.92587
M05566_2.00:ESR1:ESR2:NR1D1:NR1D2:NR1H2:NR1H3:NR1H4:NR2C1:NR2C2:NR2F1:NR2F2:NR2F6:NR4A1:NR5A2:NR6A1:PPARA:PPARD:PPARG:RARA:RARB:RARG:RORA:RORB:RORC:RXRA:RXRB:RXRG	AAAAGGTCAH	1e-7	-18.24	0	14358	11.95%	13648.6	11.43%	7.92153
M08041_2.00:SOX1:SOX10:SOX11:SOX12:SOX13:SOX14:SOX15:SOX17:SOX18:SOX2:SOX21:SOX3:SOX30:SOX4:SOX5:SOX6:SOX7:SOX8:SOX9:SRY	TTTGCATAACAAWGG	1e-7	-18.13	0	1100	0.92%	920.2	0.77%	7.87376
M08224_2.00:ESR1:ESR2:HNF4A:HNF4G:NR1D1:NR1D2:NR1H2:NR1H3:NR1H4:NR2C1:NR2C2:NR2F1:NR2F2:NR2F6:NR4A1:NR4A2:NR4A3:NR5A2:NR6A1:PPARA:PPARD:PPARG:RARA:RARB:RARG:RORA:RORB:RORC:RXRA:RXRB:RXRG:THRA:THRB	GGTCAAAGGT	1e-7	-18.12	0	4589	3.82%	4201.6	3.52%	7.86942
M01260_2.00:NAIF1	NNTTGCGTAA	1e-7	-17.98	0	7478	6.22%	6977.8	5.85%	7.80861
M08060_2.00:MYF5:MYOD1:MYOG	RGNRACAGCTGCN	1e-7	-17.96	0	12543	10.44%	11886.9	9.96%	7.79993
M09843_2.00:BHLHE40:BHLHE41	CSCACGTGACC	1e-7	-17.92	0	4505	3.75%	4123.1	3.45%	7.78256
M04976_2.00:HOXA10:HOXA4:HOXA5:HOXA6:HOXA7:HOXA9:HOXB4:HOXB5:HOXB6:HOXB7:HOXB8:HOXB9:HOXC10:HOXC4:HOXC5:HOXC6:HOXC8:HOXC9:HOXD10:HOXD4:HOXD8:HOXD9:MNX1:PDX1	WTAACGAY	1e-7	-17.83	0	29934	24.91%	28922	24.23%	7.74347
M09668_2.00:FOXA1:FOXA2:FOXA3:FOXB1:FOXB2	TATTTACAAAAG	1e-7	-17.81	0	2867	2.39%	2568.9	2.15%	7.73478
M05172_2.00:ALX1:ALX3:ALX4:ARX:DRGX:EMX1:EMX2:EN1:EN2:ESX1:GBX1:GBX2:HESX1:ISX:LHX1:LHX2:LHX3:LHX4:LHX5:LHX6:LHX8:LHX9:LMX1A:LMX1B:MIXL1:MSX1:MSX2:NOBOX:NOTO:OTP:PHOX2A:PHOX2B:PROP1:PRRX1:PRRX2:RAX:RAX2:SEBOX:SHOX:SHOX2:UNCX:VAX1:VAX2:VSX1:VSX2:ZFHX2	HTAACGAG	1e-7	-17.81	0	7575	6.30%	7074	5.93%	7.73478
M10942_2.00:BORCS8-MEF2B:MEF2A:MEF2B:MEF2C:MEF2D	CKGTTTAAAAAWAMCC	1e-7	-17.81	0	1775	1.48%	1544.2	1.29%	7.73478
M00777_2.00:KLF13:KLF9	ACCGTTAB	1e-7	-17.79	0	2712	2.26%	2422.1	2.03%	7.7261
M02281_2.00:NAIF1	BDRCGTARN	1e-7	-17.76	0	18644	15.52%	17843.9	14.95%	7.71307
M03626_2.00:SREBF1:SREBF2	ATCACGTGAY	1e-7	-17.76	0	1122	0.93%	942.2	0.79%	7.71307
M05699_2.00:NFKB1:NFKB2	MGGTRCTTCCCCB	1e-7	-17.76	0	1065	0.89%	890.5	0.75%	7.71307
M04878_2.00:GATA1:GATA2:GATA3:GATA4:GATA5:GATA6	WGATAACGATCW	1e-7	-17.75	0	1216	1.01%	1028.3	0.86%	7.70873
M02952_2.00:E2F1:E2F2:E2F3:E2F4:E2F5:E2F6	WWTGGCGCCAAA	1e-7	-17.75	0	215	0.18%	143.9	0.12%	7.70873
M11034_2.00:MECP2	SARCTBTTWTANMAMG	1e-7	-17.74	0	3306	2.75%	2984.6	2.50%	7.70438
M08131_2.00:CDX1:CDX2:CDX4	TTTTATKGCYY	1e-7	-17.7	0	13626	11.34%	12945.2	10.84%	7.68701
M05535_2.00:IRF5	CCGAAACCGAAACY	1e-7	-17.66	0	153	0.13%	94.7	0.08%	7.66964
M07650_2.00:ZNF114	VGKCTATAAAARSGSSGSSSSGGVSSSS	1e-7	-17.56	0	17	0.01%	3.9	0.00%	7.62621
M05212_2.00:ALX1:ALX3:ALX4:ARX:DRGX:EN1:EN2:ESX1:ISX:LHX2:LHX3:LHX4:LHX6:LHX8:LHX9:LMX1A:LMX1B:MIXL1:OTP:PHOX2A:PHOX2B:PROP1:PRRX1:PRRX2:RAX:RAX2:SEBOX:SHOX:SHOX2:UNCX:VSX1:VSX2:ZFHX2	CTAATTAV	1e-7	-17.54	0	37096	30.87%	35988.3	30.15%	7.61753
M05129_2.00:CDX1:CDX2:CDX4	GTTTTATKGCC	1e-7	-17.53	0	6630	5.52%	6166.4	5.17%	7.61318
M04358_2.00:MAFF	WTGCTGACGTCAGCAH	1e-7	-17.47	0	62	0.05%	28.2	0.02%	7.58712
M09923_2.00:NFE2:NFE2L1:NFE2L2:NFE2L3	TATTWGCAAGGA	1e-7	-17.44	0	527	0.44%	410	0.34%	7.5741
M05014_2.00:NKX3-1:NKX3-2	HTAACGAS	1e-7	-17.43	0	24244	20.18%	23339.1	19.55%	7.56975
M02963_2.00:EBF1	AKTCCCTDGGGAAT	1e-7	-17.42	0	603	0.50%	476.4	0.40%	7.56541
M07850_2.00:REST	TGTCCRTGGTGCTGA	1e-7	-17.39	0	146	0.12%	89.6	0.08%	7.55238
M10933_2.00:BORCS8-MEF2B:MEF2A:MEF2B:MEF2C:MEF2D	CKGTYTAAAAATAACYCA	1e-7	-17.38	0	351	0.29%	257.8	0.22%	7.54804
M04353_2.00:MAF:MAFA:MAFB:MAFG:MAFK:NRL	NTGCTGACGTCAGCAN	1e-7	-17.38	0	91	0.08%	48.5	0.04%	7.54804
M11126_2.00:NR2C1:NR2F1:NR2F2:NR2F6:NR5A1:NR5A2:PPARD:RARA:RARB:RARG:RORA:RORB:RORC:RXRA:RXRB:RXRG	GBYCAAGGYCA	1e-7	-17.38	0	14338	11.93%	13646	11.43%	7.54804
M04475_2.00:ZNF787	GATGCACKTAVCGTGCCTCA	1e-7	-17.37	0	32	0.03%	10.9	0.01%	7.5437
M01977_2.00:FOXI1:FOXJ3:FOXK1:FOXK2	RYGTAAACAA	1e-7	-17.35	0	48812	40.62%	47576.9	39.86%	7.53501
M05266_2.00:ALX1:ALX3:ALX4:ARX:BARHL1:BARHL2:BARX1:BARX2:BSX:DLX1:DLX2:DLX3:DLX4:DLX5:DLX6:DRGX:EMX1:EMX2:EN1:EN2:ESX1:EVX1:EVX2:GBX1:GBX2:GSX1:GSX2:HESX1:HMX1:HMX2:HMX3:HOXA1:HOXA2:HOXA3:HOXA4:HOXA5:HOXB1:HOXB2:HOXB3:HOXB4:HOXB5:HOXC4:HOXC5:HOXD1:HOXD3:HOXD4:ISX:LBX1:LBX2:LHX2:LHX3:LHX4:LHX9:MEOX1:MEOX2:MIXL1:MNX1:MSX1:MSX2:NANOG:NANOGP8:NKX1-1:NKX1-2:NOBOX:NOTO:OTP:PDX1:PHOX2A:PHOX2B:PROP1:PRRX1:PRRX2:RAX:RAX2:SEBOX:SHOX:SHOX2:UNCX:VAX1:VAX2:VENTX:VSX1:VSX2	HTAACGAG	1e-7	-17.3	0	26744	22.26%	25799	21.61%	7.51329
M10808_2.00:PAX2	HBTNGTCAYGCRTGAYBGN	1e-7	-17.3	0	204	0.17%	135	0.11%	7.51329
M04500_2.00:BCL6B	HATTCCTCGATTACGY	1e-7	-17.27	0	14	0.01%	2.3	0.00%	7.50027
M08049_2.00:HIF1A	GBACGTGCNB	1e-7	-17.19	0	5183	4.31%	4780.8	4.01%	7.46552
M11131_2.00:ESR1:ESR2:ESRRA:ESRRB:ESRRG	TTCAAGGTCAS	1e-7	-17.18	0	3429	2.85%	3106.3	2.60%	7.46118
M02027_2.00:GCM1:GCM2	ATGCGGGT	1e-7	-17.14	0	20993	17.47%	20157.1	16.89%	7.44381
M08058_2.00:MITF:TFE3:TFEB:TFEC	NNWGGTCACGTGACCWNN	1e-7	-17.13	0	342	0.28%	250.5	0.21%	7.43946
M07636_2.00:ZNF621	CTKCCCTGGGABTTT	1e-7	-17.09	0	363	0.30%	268.2	0.22%	7.42209
M02931_2.00:EGR1:EGR2:EGR3:EGR4	HACGCCCACGCAHTT	1e-7	-17.08	0	49	0.04%	20	0.02%	7.41775
M04018_2.00:ATF6:ATF6B	GRTGACGTGGCA	1e-7	-17.06	0	191	0.16%	125.4	0.11%	7.40906
M00151_2.00:ZIC1:ZIC2:ZIC3:ZIC4:ZIC5	HCCYGCTGNG	1e-7	-17	0	36120	30.06%	35040.7	29.36%	7.38301
M03910_2.00:HSF1:HSF2	YVGAACATTCTRGAANN	1e-7	-16.88	0	494	0.41%	382.8	0.32%	7.33089
M03639_2.00:CREB3L1:CREB3L2	TGATGACGTGGCA	1e-7	-16.88	0	104	0.09%	58.5	0.05%	7.33089
M05213_2.00:ALX1:ALX3:ALX4:ARX:DRGX:EN1:EN2:ESX1:ISX:LHX2:LHX3:LHX4:LHX6:LHX8:LHX9:LMX1A:LMX1B:MIXL1:OTP:PHOX2A:PHOX2B:PROP1:PRRX1:PRRX2:RAX:RAX2:SEBOX:SHOX:SHOX2:UNCX:VSX1:VSX2:ZFHX2	HTAACGAG	1e-7	-16.87	0	5881	4.89%	5454.8	4.57%	7.32655
M06005_2.00:ARNT:ARNT2	AADTCGTGACT	1e-7	-16.87	0	586	0.49%	463.9	0.39%	7.32655
M00190_2.00:GMEB1:GMEB2	YKACGYANN	1e-7	-16.85	0	34449	28.67%	33396.7	27.98%	7.31786
M11362_2.00:STAT4	TTCCVAGAADHMMA	1e-7	-16.8	0	5930	4.94%	5502.1	4.61%	7.29615
M08983_2.00:REST	KGGCGCTGTCCATGGTGCTGAA	1e-7	-16.78	0	55	0.05%	24.2	0.02%	7.28746
M10326_2.00:ZNF883	KGTGGCTGCCTC	1e-7	-16.75	0	349	0.29%	257.6	0.22%	7.27443
M11241_2.00:RELA	AAAGTCCC	1e-7	-16.67	0	4997	4.16%	4608.3	3.86%	7.23969
M11170_2.00:ESR1:ESR2:ESRRA:ESRRB:ESRRG	HYTYCAAGGTCAHGG	1e-7	-16.61	0	1647	1.37%	1434	1.20%	7.21363
M08187_2.00:ATF3:JDP2	GTCACGTG	1e-7	-16.57	0	6629	5.52%	6178.3	5.18%	7.19626
M09411_2.00:STAT1	CCCMTTTCCHGGAAAWCHC	1e-7	-16.55	0	257	0.21%	180.8	0.15%	7.18757
M10405_2.00:NFYA	HCTGATTGGYTAVT	1e-7	-16.54	0	410	0.34%	311	0.26%	7.18323
M02730_2.00:XBP1	GACGTGKCAYT	1e-7	-16.48	0	1205	1.00%	1025.8	0.86%	7.15717
M04295_2.00:CREB3L2:CREB3L4	CGCCACGTGGCM	1e-7	-16.47	0	970	0.81%	810.8	0.68%	7.15283
M00869_2.00:HSF1	GAANSTTCB	1e-7	-16.47	0	101914	84.82%	100588	84.27%	7.15283
M05587_2.00:AR:NR3C1:NR3C2:PGR	RGWACATWATGTWCY	1e-7	-16.42	0	172	0.14%	111.2	0.09%	7.13112
M08993_2.00:OVOL2	WCCGTTAT	1e-7	-16.39	0	2294	1.91%	2040.4	1.71%	7.11809
M10575_2.00:FOXA1:FOXA2:FOXA3:FOXB1:FOXB2	TGAGTAAACAAAAA	1e-7	-16.37	0	2381	1.98%	2122.2	1.78%	7.1094
M07645_2.00:ZNF169	CTCCTT	1e-7	-16.31	0	49422	41.13%	48212.9	40.39%	7.08334
M07847_2.00:REST	GCTGTCCATGGTGCT	1e-7	-16.29	0	103	0.09%	58.2	0.05%	7.07466
M09826_2.00:EPAS1	GKACGTGCHB	1e-7	-16.29	0	9169	7.63%	8638.9	7.24%	7.07466
M04783_2.00:EHF:ELF1:ELF2:ELF3:ELF4:ELF5:ETV6:ETV7	ACCCGGAAGTAVNNNNNHWAAAW	1e-7	-16.28	0	59	0.05%	27.7	0.02%	7.07031
M07849_2.00:REST	TGTCCRTGGTGCTGA	1e-7	-16.26	0	115	0.10%	67.1	0.06%	7.06163
M06433_2.00:ESR1:ESR2:ESRRA:ESRRB:ESRRG:RXRA:RXRB	CAAGGTCA	1e-7	-16.25	0	10472	8.72%	9903.7	8.30%	7.05729
M09837_2.00:MAX	CCRGCCACGTGC	1e-7	-16.21	0	2135	1.78%	1893	1.59%	7.03991
M10362_2.00:REST	GCGCTGTCCRYGGTGCTGA	1e-7	-16.2	0	31	0.03%	10.9	0.01%	7.03557
M08744_2.00:ASCL1:ASCL2	AGCAGCTGB	1e-7	-16.14	0	17096	14.23%	16364.9	13.71%	7.00951
M05990_2.00:PTF1A	AACACCTGWCA	1e-6	-16.12	0	9161	7.62%	8633.6	7.23%	7.00083
M01671_2.00:HMGA1:HMGA2	NNRDWAAWT	1e-6	-16.11	0	112573	93.69%	111391	93.32%	6.99648
M04298_2.00:CREB3L2:CREB3L4	YGCCACGTCACC	1e-6	-16.09	0	828	0.69%	683.4	0.57%	6.9878
M06056_2.00:GFI1B	AAATCACRGC	1e-6	-16.06	0	3595	2.99%	3276	2.74%	6.97477
M10137_2.00:PATZ1	DGGGGGGGGGCCA	1e-6	-15.92	0	2256	1.88%	2008.6	1.68%	6.91397
M04379_2.00:ATF6:ATF6B	GRTGACGTGGCR	1e-6	-15.91	0	522	0.43%	410.6	0.34%	6.90963
M04806_2.00:SPI1:SPIB:SPIC	RAAWGRGGAAGTR	1e-6	-15.91	0	3672	3.06%	3350.3	2.81%	6.90963
M10270_2.00:ZBTB33	AACTCTCGC	1e-6	-15.9	0	583	0.49%	464.8	0.39%	6.90528
M05249_2.00:CDX1:CDX2:CDX4	VTTTATGGC	1e-6	-15.89	0	44090	36.69%	42947.6	35.98%	6.90094
M07977_2.00:HSF1:HSF2:HSF4	GTCCCGGGTTCGAWTCCC	1e-6	-15.85	0	76	0.06%	39.2	0.03%	6.88357
M08156_2.00:ESR1:ESR2:NR1D1:NR1D2:NR1H2:NR1H3:NR1H4:NR2C1:NR2C2:NR2F1:NR2F2:NR2F6:NR4A1:NR6A1:PPARA:PPARD:PPARG:RARA:RARB:RARG:RORA:RORB:RORC:RXRA:RXRB:RXRG:THRA	VGRGGTCARAGGTCA	1e-6	-15.85	0	450	0.37%	347.7	0.29%	6.88357
M09335_2.00:TP63	RRCAWGYCCAGRCATGYCY	1e-6	-15.79	0	188	0.16%	125.5	0.11%	6.85751
M09338_2.00:TP63:TP73	RRCAWGYCCAGRCATGYCY	1e-6	-15.79	0	188	0.16%	125.5	0.11%	6.85751
M09575_2.00:HOXA10:HOXA11:HOXA5:HOXA6:HOXA7:HOXA9:HOXB5:HOXB6:HOXB8:HOXB9:HOXC10:HOXC11:HOXC5:HOXC6:HOXC8:HOXC9:HOXD10:HOXD11:HOXD8:HOXD9	TGATTTATGGCC	1e-6	-15.78	0	2853	2.37%	2573.9	2.16%	6.85317
M04714_2.00:EHF:ELF1:ELF2:ELF3:ELF4:ELF5:ETV6:ETV7:SPIC	SMGGAAGTACTTCCKS	1e-6	-15.77	0	122	0.10%	73.7	0.06%	6.84882
M07685_2.00:ZFP69B	YTTTCCAGCCAC	1e-6	-15.74	0	1920	1.60%	1694.5	1.42%	6.8358
M07624_2.00:ZNF778	KGCYGGCATCTGGTG	1e-6	-15.74	0	294	0.24%	214	0.18%	6.8358
M10894_2.00:IRF7	TRGGAAATCGAAABTKRS	1e-6	-15.74	0	307	0.26%	224.8	0.19%	6.8358
M11318_2.00:LEF1:TCF7:TCF7L1:TCF7L2	CCTTTGAA	1e-6	-15.72	0	34247	28.50%	33229.9	27.84%	6.82711
M09500_2.00:PRDM1	ACTTTCACTTTC	1e-6	-15.68	0	5021	4.18%	4643.7	3.89%	6.80974
M08335_2.00:ZNF778	DGTCGTYGTCTG	1e-6	-15.67	0	1425	1.19%	1233.7	1.03%	6.80539
M04254_2.00:ATF6:ATF6B	TGATGACGTGGCAN	1e-6	-15.67	0	70	0.06%	35.8	0.03%	6.80539
M04362_2.00:MAFF	NTGCTGACGTCAGCAN	1e-6	-15.67	0	70	0.06%	35.8	0.03%	6.80539
M08239_2.00:ZNF574	SGGCCKCTCTAGSCNSCBSS	1e-6	-15.65	0	174	0.14%	114.2	0.10%	6.79671
M04100_2.00:MYF5:MYF6:MYOD1:MYOG	CAACAGCTGTCG	1e-6	-15.63	0	505	0.42%	396.9	0.33%	6.78802
M06191_2.00:ELF1:ELF2:ELF4:SPDEF	ACCCGGATC	1e-6	-15.63	0	917	0.76%	766.1	0.64%	6.78802
M08854_2.00:PRDM1	YCACTTTCACTTTC	1e-6	-15.62	0	2281	1.90%	2034.8	1.70%	6.78368
M08995_2.00:PRDM1	YCACTTTCACTTTC	1e-6	-15.62	0	2281	1.90%	2034.8	1.70%	6.78368
M05470_2.00:POU4F1	ATGCATWATGCAT	1e-6	-15.59	0	1647	1.37%	1440.4	1.21%	6.77065
M09792_2.00:TCF12:TCF3:TCF4	GGMCASCTGCNGV	1e-6	-15.5	0	12813	10.66%	12195.6	10.22%	6.73156
M08720_2.00:MXI1	SCACGTGGSNGSSGS	1e-6	-15.49	0	1778	1.48%	1563.7	1.31%	6.72722
M08754_2.00:MXD1:MXI1	SCACGTGGSNGSSGS	1e-6	-15.49	0	1778	1.48%	1563.7	1.31%	6.72722
M07598_2.00:ZNF7	CWGACAATAVCAAGTGBTGRC	1e-6	-15.49	0	213	0.18%	146.7	0.12%	6.72722
M04566_2.00:ZIC1:ZIC2:ZIC3:ZIC4	YRCCCCCCGCYGYGC	1e-6	-15.41	0	1393	1.16%	1205.6	1.01%	6.69248
M09254_2.00:SRF	RTGGCCAWATAAGGVAA	1e-6	-15.36	0	439	0.37%	339.6	0.28%	6.67076
M04309_2.00:CREB3L1:CREB3L2	NTGCCACGTGTACA	1e-6	-15.35	0	256	0.21%	182.9	0.15%	6.66642
M10880_2.00:IRF1:IRF2	CTTTCACTTTCANT	1e-6	-15.33	0	1954	1.63%	1729.6	1.45%	6.65773
M01011_2.00:FOXN1:FOXN4	NNNGACGCNN	1e-6	-15.3	0	30941	25.75%	29982.4	25.12%	6.64471
M03451_2.00:NFATC1:NFATC2:NFATC3:NFATC4	TTTTCCATGGAAAA	1e-6	-15.28	0	134	0.11%	83	0.07%	6.63602
M04835_2.00:FOXN2:FOXN3	NHGCGTCVHNNBGACGCNN	1e-6	-15.27	0	68	0.06%	34.5	0.03%	6.63168
M03646_2.00:HLF	GTTACGTAAC	1e-6	-15.25	0	894	0.74%	747.9	0.63%	6.62299
M10805_2.00:ARX:BARHL1:BARHL2:BARX1:BARX2:BSX:EMX1:EMX2:EN1:EN2:ESX1:EVX1:EVX2:GBX1:GBX2:GSX1:GSX2:HESX1:HMX1:HMX2:HMX3:HOXA1:HOXA2:HOXA3:HOXA4:HOXA5:HOXB1:HOXB2:HOXB3:HOXB4:HOXB5:HOXC4:HOXC5:HOXD1:HOXD3:HOXD4:LBX1:LBX2:MEOX1:MEOX2:MIXL1:MNX1:MSX1:MSX2:NANOG:NANOGP8:NKX1-1:NKX1-2:PDX1:PRRX1:PRRX2:RAX:RAX2:SHOX:SHOX2:TLX1:TLX3:VENTX	SBSCTATTTGYCC	1e-6	-15.23	0	3503	2.92%	3196	2.68%	6.6143
M05638_2.00:AR:NR3C1:NR3C2:PGR	RGTACRYNRYGTACY	1e-6	-15.22	0	873	0.73%	728.9	0.61%	6.60996
M10231_2.00:ZNF761	GGKWAATCAGA	1e-6	-15.21	0	2631	2.19%	2368.1	1.98%	6.60562
M10118_2.00:REST	SSNGGGMGCTGTCCATGGTGCT	1e-6	-15.2	0	65	0.05%	32.5	0.03%	6.60128
M08421_2.00:NKX2-1:NKX2-2:NKX2-3:NKX2-4:NKX2-5:NKX2-6:NKX2-8	TBTCAAGTGG	1e-6	-15.17	0	7305	6.08%	6851.9	5.74%	6.58825
M05726_2.00:RFX5:RFX7	HYRGCAACSGTTGCYAT	1e-6	-15.15	0	62	0.05%	30.4	0.03%	6.57956
M01958_2.00:E2F7:E2F8	TTCGCGCGAA	1e-6	-15.02	0	1769	1.47%	1559	1.31%	6.5231
M07851_2.00:REST	CTGTCCRTGGTGCTGA	1e-6	-14.98	0	110	0.09%	65.8	0.06%	6.50573
M10006_2.00:MAF:MAFA:MAFB:MAFG:MAFK:NRL	CNKGCTCAGCA	1e-6	-14.98	0	14364	11.95%	13719.7	11.49%	6.50573
M08036_2.00:TP63:TP73	RGACATGCCCAGRCATGYC	1e-6	-14.96	0	106	0.09%	62.9	0.05%	6.49705
M10519_2.00:SPI1:SPIB:SPIC	AAAAAGMGGAAGTWNCW	1e-6	-14.94	0	657	0.55%	534.1	0.45%	6.48836
M05337_2.00:HOXA10:HOXA11:HOXA6:HOXA9:HOXB6:HOXB8:HOXB9:HOXC10:HOXC11:HOXC12:HOXC6:HOXC8:HOXC9:HOXD10:HOXD11:HOXD12:HOXD8:HOXD9	GTTTTATTRCC	1e-6	-14.92	0	6530	5.43%	6106.9	5.12%	6.47967
M09552_2.00:GATA1:GATA2:GATA3:GATA4:GATA5:GATA6	AGATSTNDNNDSAGATAASN	1e-6	-14.92	0	582	0.48%	467.1	0.39%	6.47967
M05558_2.00:BORCS8-MEF2B:MEF2A:MEF2B:MEF2C:MEF2D	CYAWATWTGG	1e-6	-14.88	0	20475	17.04%	19703.8	16.51%	6.4623
M09692_2.00:SMAD1:SMAD3:SMAD5:SMAD9	GCYGCCGKCGCSBC	1e-6	-14.88	0	2233	1.86%	1995.6	1.67%	6.4623
M04276_2.00:ATF4	GGATGACGTCATCC	1e-6	-14.88	0	28	0.02%	9.5	0.01%	6.4623
M02897_2.00:ZNF75A:ZNF75D	TGTGGGAAAAGC	1e-6	-14.87	0	741	0.62%	610.8	0.51%	6.45796
M09592_2.00:HSF1:HSF2:HSF4	BSTTCTRGAABVTTCYAGAA	1e-6	-14.84	0	233	0.19%	164.9	0.14%	6.44493
M02026_2.00:GCM2	ATGCGGGY	1e-6	-14.78	0	12351	10.28%	11759.2	9.85%	6.41887
M07709_2.00:ZKSCAN5	TCACCTCCY	1e-6	-14.76	0	9121	7.59%	8617	7.22%	6.41019
M08154_2.00:ESR1:ESR2:ESRRA:ESRRB:ESRRG:NR1H2:NR1H3:NR2C2:NR2F1:NR2F2:NR2F6:RARA:RARB:RARG:RORA:RORB:RORC	AGGTCACMNTGMCCT	1e-6	-14.76	0	705	0.59%	578.8	0.48%	6.41019
M01722_2.00:HEY1:HEY2:HEYL	GCACGTGTC	1e-6	-14.76	0	6138	5.11%	5730.1	4.80%	6.41019
M11103_2.00:ESR1:ESR2:ESRRA:ESRRB:ESRRG:NR1H2:NR1H3:NR2C2:NR2F1:NR2F2:NR2F6:RARA:RARB:RARG:RORA:RORB:RORC	AGGTCACCNTGACC	1e-6	-14.71	0	667	0.56%	544.3	0.46%	6.38847
M08015_2.00:STAT3	CATTTCCYGGAAATCASSKG	1e-6	-14.69	0	116	0.10%	70.4	0.06%	6.37979
M08445_2.00:INSM1	YGCCCCCTGACA	1e-6	-14.51	0	2253	1.88%	2017.9	1.69%	6.30161
M00360_2.00:POU4F3	TGMATAH	1e-6	-14.49	0	100120	83.33%	98830.5	82.79%	6.29293
M09287_2.00:HNF4A:HNF4G:NR2E1:NR2F1:NR2F2:NR2F6:NR6A1:RXRA:RXRB:RXRG	VRGKBCAAAGTCCA	1e-6	-14.48	0	2015	1.68%	1793.2	1.50%	6.28858
M09307_2.00:HNF4A:HNF4G:NR2E1:NR2F1:NR2F2:NR2F6:NR6A1:RXRA:RXRB:RXRG	VRGKBCAAAGTCCA	1e-6	-14.48	0	2015	1.68%	1793.2	1.50%	6.28858
M03341_2.00:SRF	RCCATATATGGT	1e-6	-14.44	0	354	0.29%	268.6	0.23%	6.27121
M04364_2.00:MAFF	DTGCTGACGTCAGCAH	1e-6	-14.43	0	38	0.03%	15.4	0.01%	6.26687
M04581_2.00:ZFP42	NGGCVGCCATATTGK	1e-6	-14.42	0	449	0.37%	351.7	0.29%	6.26253
M04397_2.00:PRDM1	YCACTTTCACTY	1e-6	-14.42	0	4300	3.58%	3967.3	3.32%	6.26253
M10872_2.00:HSF1:HSF2	AGAAATTTCTAGAAA	1e-6	-14.41	0	393	0.33%	302.1	0.25%	6.25818
M11228_2.00:NFKB1:NFKB2	GGGGATTCCC	1e-6	-14.4	0	1130	0.94%	968.2	0.81%	6.25384
M05886_2.00:AR:NR3C1:NR3C2:PGR	RGTACATTNTGTTCY	1e-6	-14.39	0	1250	1.04%	1079.8	0.90%	6.2495
M11133_2.00:NR2C1:NR2C2:NR2F1:NR2F2:NR2F6:NR4A1:NR4A2:NR4A3:PPARD:PPARG:RARA:RARB:RARG:RORA:RORB:RORC:RXRA:RXRB:RXRG	AAAGGTCAVND	1e-6	-14.38	0	11180	9.30%	10626.6	8.90%	6.24515
M05330_2.00:ALX1:ALX3:ALX4:ARX:BARX1:BARX2:BSX:DLX1:DLX2:DLX3:DLX4:DLX5:DLX6:DRGX:EMX1:EMX2:EN1:EN2:ESX1:EVX1:EVX2:GBX1:GBX2:GSX1:GSX2:HMX1:HMX3:HOXA1:HOXA2:HOXA3:HOXA4:HOXA5:HOXB1:HOXB2:HOXB3:HOXB4:HOXB5:HOXC4:HOXC5:HOXD1:HOXD3:HOXD4:ISX:LHX3:LHX4:MEOX1:MIXL1:MNX1:MSX1:MSX2:NKX1-1:NKX1-2:NOTO:OTP:PDX1:PHOX2A:PHOX2B:PROP1:PRRX1:PRRX2:RAX:RAX2:SEBOX:SHOX:SHOX2:UNCX:VAX1:VAX2:VENTX:VSX1:VSX2	HTAAYGAB	1e-6	-14.38	0	32199	26.80%	31249.6	26.18%	6.24515
M09851_2.00:MYC	KACCACGTGGYC	1e-6	-14.37	0	459	0.38%	360.1	0.30%	6.24081
M09572_2.00:CDX1:CDX2:CDX4	DTTTTATKRC	1e-6	-14.36	0	18169	15.12%	17455.7	14.62%	6.23647
M07611_2.00:ZNF12	YNYTYSTYNCAGCAGCWG	1e-6	-14.35	0	1494	1.24%	1306.4	1.09%	6.23213
M05344_2.00:BARX1:BARX2:BSX:EMX1:EMX2:EN1:EN2:EVX1:EVX2:GBX1:GBX2:GSX1:GSX2:HMX1:HMX2:HMX3:HOXA1:HOXA2:HOXA3:HOXA4:HOXA5:HOXA6:HOXA7:HOXB1:HOXB2:HOXB3:HOXB4:HOXB5:HOXB6:HOXB7:HOXB8:HOXC4:HOXC5:HOXC6:HOXD1:HOXD3:HOXD4:HOXD8:ISX:MEOX1:MEOX2:MNX1:NKX1-1:NKX1-2:NOTO:OTP:PDX1:TLX2:VAX1:VAX2:VENTX	YTAATGAY	1e-6	-14.33	0	24069	20.03%	23246.5	19.47%	6.22344
M04881_2.00:GCM1:GCM2	ATGCGGGTR	1e-6	-14.32	0	4673	3.89%	4326.4	3.62%	6.2191
M04630_2.00:ZBTB14	ATGCGCGTGCACGTGB	1e-6	-14.28	0	137	0.11%	87.2	0.07%	6.20173
M08294_2.00:ZNF574	CTAGAGCGGCCC	1e-6	-14.26	0	637	0.53%	519	0.43%	6.19304
M09611_2.00:ESR1:ESR2:NR1D1:NR1D2:NR1H2:NR1H3:NR1H4:NR2C1:NR2C2:NR2F1:NR2F2:NR2F6:NR4A1:NR6A1:PPARA:PPARD:PPARG:RARA:RARB:RARG:RORA:RORB:RORC:RXRA:RXRB:RXRG:THRA	GAGGTCAAAGGTCA	1e-6	-14.25	0	329	0.27%	247.1	0.21%	6.1887
M05697_2.00:NFATC1:NFATC2:NFATC3:NFATC4	TTTTCCRYGGAAAA	1e-6	-14.23	0	90	0.07%	52	0.04%	6.18001
M05550_2.00:IRF9	RCGAAACTGAAACTN	1e-6	-14.22	0	679	0.57%	557.8	0.47%	6.17567
M04036_2.00:FOS:FOSB:FOSL1:FOSL2	GTCATCGATGAC	1e-6	-14.21	0	414	0.34%	321	0.27%	6.17132
M10181_2.00:BCL6	TGCTTTCTAGGAAT	1e-6	-14.21	0	352	0.29%	267.2	0.22%	6.17132
M09623_2.00:PAX1:PAX2:PAX3:PAX5:PAX6:PAX7:PAX8:PAX9	KCAGSGAGCGTGAC	1e-6	-14.1	0	442	0.37%	346.1	0.29%	6.12355
M10843_2.00:POU3F2	BYCATBCRWAATRARY	1e-6	-14.08	0	3645	3.03%	3344.5	2.80%	6.11487
M11151_2.00:NR2C1:NR2F1:NR2F2:NR2F6:NR4A1:NR4A2:NR4A3:PPARD:RARG:RORA:RORB:RORC:RXRA:RXRB:RXRG	AAAGGTCAND	1e-6	-14.07	0	15505	12.90%	14854.2	12.44%	6.11052
M03797_2.00:BARX1:BARX2:BSX:DLX1:DLX2:DLX3:DLX4:DLX5:DLX6:EMX1:EMX2:EN1:EN2:EVX1:EVX2:GBX1:GBX2:GSX1:GSX2:HOXA1:HOXA2:HOXA3:HOXA4:HOXA5:HOXB1:HOXB2:HOXB3:HOXB4:HOXB5:HOXC4:HOXC5:HOXD1:HOXD3:HOXD4:ISX:MEOX1:MEOX2:MNX1:MSX1:MSX2:NANOG:NANOGP8:NKX1-1:NKX1-2:PDX1:PROP1:SHOX:SHOX2:UNCX:VAX1:VAX2:VENTX	TTAATTAS	1e-6	-14.03	0	38256	31.84%	37238.1	31.20%	6.09315
M09439_2.00:THAP1	GCCCGVAGCCAAGATGGCGGCS	1e-6	-14.01	0	76	0.06%	41.9	0.04%	6.08447
M10342_2.00:SALL1	NGGTCCKGGKRA	1e-6	-13.98	0	3832	3.19%	3524.3	2.95%	6.07144
M07614_2.00:ZNF180	CCCCASBCCCCDCCCCBCCCY	1e-6	-13.97	0	798	0.66%	666.2	0.56%	6.06709
M05044_2.00:NKX2-1:NKX2-2:NKX2-3:NKX2-4:NKX2-5:NKX2-6:NKX2-8	CTCAACGAC	1e-6	-13.95	0	4440	3.70%	4107.9	3.44%	6.05841
M03015_2.00:FOXC1:FOXC2:FOXD1:FOXD2:FOXD3:FOXD4:FOXD4L1:FOXD4L3:FOXD4L4:FOXD4L5:FOXD4L6:FOXE1:FOXF1:FOXF2:FOXG1:FOXI1:FOXI3:FOXK2:FOXL1:FOXL2:FOXP4:FOXS1	TAWGTAAAYAT	1e-6	-13.85	0	17741	14.76%	17048.9	14.28%	6.01498
M02708_2.00:NR2E3	AAGCTTG	1e-6	-13.84	0	11703	9.74%	11146.3	9.34%	6.01064
M04988_2.00:BARHL1:BARHL2:BARX1:BARX2:BSX:DLX2:DLX3:EMX1:EMX2:ESX1:EVX1:EVX2:GBX1:GBX2:HESX1:HMX1:HMX2:HMX3:HOXA1:HOXA2:HOXA3:HOXA4:HOXA5:HOXB1:HOXB2:HOXB3:HOXB4:HOXB5:HOXC4:HOXC5:HOXD1:HOXD12:HOXD3:HOXD4:LBX1:LBX2:MEOX1:MEOX2:MNX1:MSX1:MSX2:NANOG:NANOGP8:NKX1-1:NKX1-2:PDX1:RAX:RAX2:TLX1:TLX3:VENTX	WTAATGAB	1e-6	-13.83	0	70304	58.51%	69034.9	57.83%	6.00629
M04409_2.00:YY1	GGCGGCCATTTTGD	1e-6	-13.83	0	558	0.46%	450.1	0.38%	6.00629
M09605_2.00:HNF4A:HNF4G:NR2E1:NR2F1:NR2F2:NR2F6:NR6A1:RXRB:RXRG	CARRGKBCAAAGTYCA	1e-6	-13.83	0	1008	0.84%	859.5	0.72%	6.00629
M11115_2.00:HNF4A:HNF4G:NR2E1:NR2F1:NR2F2:NR2F6:NR6A1:RXRB:RXRG	BNNNVVRGGBCAAAGKTCAN	1e-5	-13.81	0	807	0.67%	675.3	0.57%	5.99761
M05248_2.00:CDX1:CDX2:CDX4	NTTTAYGAYN	1e-5	-13.79	0	40807	33.96%	39767.7	33.32%	5.98892
M01747_2.00:HES5	GVCACGTGBC	1e-5	-13.76	0	7338	6.11%	6905.6	5.79%	5.97589
M02658_2.00:NFIL3	TTATGTAAYNT	1e-5	-13.71	0	3835	3.19%	3530.3	2.96%	5.95418
M11092_2.00:ESR1:ESR2:NR1D1:NR1D2:NR1H2:NR1H3:NR1H4:NR2C1:NR2C2:NR2F1:NR2F2:NR2F6:NR4A1:NR4A2:NR4A3:NR5A1:NR5A2:NR6A1:PPARA:PPARD:PPARG:RARA:RARB:RARG:RORA:RORB:RORC:RXRA:RXRB:RXRG:THRA:THRB	ABANWAANTAGGTCAG	1e-5	-13.71	0	2038	1.70%	1821	1.53%	5.95418
M04421_2.00:PRDM4	CRRCAGTTTCAAGGCCCCCC	1e-5	-13.64	0	9	0.01%	0.7	0.00%	5.92378
M08952_2.00:ZNF335	GGCTGTCCNBVGCGCTGCCTGW	1e-5	-13.59	0	45	0.04%	20.8	0.02%	5.90206
M08998_2.00:ZNF335	GGCTGTCCNBVGCGCTGCCTGW	1e-5	-13.59	0	45	0.04%	20.8	0.02%	5.90206
M04312_2.00:CREB3L1:CREB3L2	VTGCCACGYGTACA	1e-5	-13.57	0	169	0.14%	114.2	0.10%	5.89338
M05711_2.00:NFATC1:NFATC2:NFATC3:NFATC4	TTTTCCATGGAAAM	1e-5	-13.55	0	78	0.06%	43.4	0.04%	5.88469
M08157_2.00:ESR1:ESR2:HNF4A:HNF4G:NR1D1:NR1D2:NR1H2:NR1H3:NR1H4:NR2C1:NR2C2:NR2F1:NR2F2:NR2F6:NR4A1:NR4A2:NR4A3:NR5A2:NR6A1:PPARA:PPARD:PPARG:RARA:RARB:RARG:RORA:RORB:RORC:RXRA:RXRB:RXRG:THRA:THRB	NAAAGGTCANR	1e-5	-13.53	0	9258	7.70%	8772.2	7.35%	5.876
M08772_2.00:MSGN1	RGRMCAAATGGY	1e-5	-13.52	0	4127	3.43%	3812.4	3.19%	5.87166
M10955_2.00:SRF	CMKBTCCTTATATGGBMWK	1e-5	-13.49	0	216	0.18%	153.6	0.13%	5.85863
M00240_2.00:GFI1:GFI1B	NBAAATCTGRN	1e-5	-13.45	0	25921	21.57%	25092.7	21.02%	5.84126
M11050_2.00:MYB:MYBL1	YCVRMHGRCVGTTGGKGG	1e-5	-13.44	0	165	0.14%	111.1	0.09%	5.83692
M03948_2.00:PAX2:PAX5:PAX6:PAX8	YCGTTCCGGAACGD	1e-5	-13.44	0	12	0.01%	2.8	0.00%	5.83692
M05309_2.00:ALX1:ALX3:ALX4:ARX:BARX1:BARX2:BSX:DLX1:DLX2:DLX3:DLX4:DLX5:DLX6:DRGX:EN1:EN2:ESX1:GBX1:GBX2:GSX1:GSX2:HESX1:HOXA1:HOXA2:HOXA3:HOXA4:HOXA5:HOXB1:HOXB2:HOXB3:HOXB4:HOXB5:HOXC4:HOXC5:HOXD3:HOXD4:ISX:LBX2:LHX1:LHX2:LHX3:LHX4:LHX5:LHX6:LHX8:LHX9:LMX1A:LMX1B:MEOX1:MIXL1:MNX1:MSX1:MSX2:NKX1-1:NKX1-2:NOBOX:NOTO:OTP:PDX1:PHOX2A:PHOX2B:PROP1:PRRX1:PRRX2:RAX:RAX2:SEBOX:SHOX:SHOX2:UNCX:VAX1:VAX2:VSX1:VSX2:ZFHX2	TTAACGAG	1e-5	-13.44	0	29759	24.77%	28872.2	24.19%	5.83692
M08577_2.00:HSF2:HSF4	TTCTAGAA	1e-5	-13.43	0	15397	12.81%	14763.9	12.37%	5.83257
M05109_2.00:HOXA10:HOXA11:HOXA5:HOXA6:HOXA7:HOXA9:HOXB5:HOXB6:HOXB8:HOXB9:HOXC10:HOXC11:HOXC5:HOXC6:HOXC8:HOXC9:HOXD10:HOXD11:HOXD8:HOXD9	DTTTTATTGC	1e-5	-13.42	0	13348	11.11%	12760.8	10.69%	5.82823
M03390_2.00:AR:NR3C1:NR3C2:PGR	RGGWACACSGTGTWCCY	1e-5	-13.39	0	75	0.06%	42	0.04%	5.8152
M08888_2.00:ZNF384	SCGRBTTTTTCC	1e-5	-13.39	0	15956	13.28%	15311.6	12.83%	5.8152
M09154_2.00:DBX2:NKX3-1:NKX3-2	NTTAAGTGCTTD	1e-5	-13.39	0	11313	9.42%	10775.6	9.03%	5.8152
M09184_2.00:DBX2:NKX3-1:NKX3-2	NTTAAGTGCTTD	1e-5	-13.39	0	11313	9.42%	10775.6	9.03%	5.8152
M09262_2.00:MYB:MYBL1	BCBSCAACYGCCACY	1e-5	-13.37	0	953	0.79%	811.8	0.68%	5.80652
M08878_2.00:ZBTB17	CYTCCCCTCCCCCWCCCYC	1e-5	-13.37	0	1617	1.35%	1428.2	1.20%	5.80652
M08110_2.00:E2F1:E2F2:E2F3:E2F4:E2F5:E2F6	HRHKSGCGSGAAATT	1e-5	-13.34	0	237	0.20%	172	0.14%	5.79349
M10243_2.00:GFI1:GFI1B	TAAATCACTGCW	1e-5	-13.34	0	1421	1.18%	1245.4	1.04%	5.79349
M06165_2.00:GFI1:GFI1B	ATAAATCACAGCAYNC	1e-5	-13.29	0	299	0.25%	224	0.19%	5.77177
M05557_2.00:BORCS8-MEF2B:MEF2A:MEF2B:MEF2C:MEF2D	CYAWATWWGG	1e-5	-13.28	0	21564	17.95%	20813.2	17.44%	5.76743
M08960_2.00:ZNF350	CAGYCCTTTTATGACCWA	1e-5	-13.27	0	486	0.40%	388.3	0.33%	5.76309
M08907_2.00:KLF15	CCCCCCCCHBCYCCTCCCC	1e-5	-13.18	0	1873	1.56%	1670.5	1.40%	5.724
M08987_2.00:KLF15	CCCCCCCCHBCYCCTCCCC	1e-5	-13.18	0	1873	1.56%	1670.5	1.40%	5.724
M03916_2.00:SRF	RCCATATATGGY	1e-5	-13.16	0	882	0.73%	747.7	0.63%	5.71532
M05705_2.00:NFATC1:NFATC2:NFATC3:NFATC4	TTTTCCATGGAAAA	1e-5	-13.16	0	76	0.06%	42.8	0.04%	5.71532
M04629_2.00:ZBTB14	RTGCGCGTGCACGHGV	1e-5	-13.12	0	118	0.10%	74.3	0.06%	5.69794
M09266_2.00:AR:NR3C1:NR3C2:PGR	RGAACATTYTGTTCTY	1e-5	-13.08	0	579	0.48%	472	0.40%	5.68057
M08035_2.00:TP63:TP73	ACAWGCYCAGACATG	1e-5	-13.03	0	739	0.62%	617.3	0.52%	5.65886
M03789_2.00:ALX1:ALX3:ALX4:ARX:BARHL1:BARHL2:BARX1:BARX2:BSX:DRGX:EMX1:EMX2:EN1:EN2:ESX1:EVX1:EVX2:GBX1:GBX2:GSX1:GSX2:HESX1:HMX1:HMX2:HMX3:HOXA1:HOXA2:HOXA3:HOXA4:HOXA5:HOXB1:HOXB2:HOXB3:HOXB4:HOXB5:HOXC4:HOXC5:HOXD3:HOXD4:LHX2:LHX3:LHX4:LHX9:MEOX1:MEOX2:MIXL1:MNX1:MSX1:MSX2:NKX1-1:NKX1-2:NOTO:OTP:PDX1:PHOX2A:PHOX2B:PROP1:PRRX1:PRRX2:RAX:RAX2:SEBOX:SHOX:SHOX2:TLX1:TLX2:TLX3:UNCX:VAX1:VAX2:VENTX:VSX1:VSX2	CTAATTAS	1e-5	-13.02	0	27503	22.89%	26662.6	22.34%	5.65451
M10990_2.00:SRF	WTTCCYAAWCDGGTAA	1e-5	-13	0	654	0.54%	541	0.45%	5.64583
M10609_2.00:TFCP2:TFCP2L1:UBP1	CCRGHYNRAACCRGTTY	1e-5	-12.98	0	624	0.52%	513.4	0.43%	5.63714
M03865_2.00:ALX1:ALX3:ALX4:ARX:BARX1:BARX2:BSX:DLX2:DLX3:DRGX:EMX1:EMX2:EN1:EN2:ESX1:EVX1:EVX2:GBX1:GBX2:GSX1:GSX2:HESX1:HOXA2:HOXA3:HOXB2:HOXB3:HOXD3:ISX:LBX1:LBX2:LHX1:LHX2:LHX3:LHX4:LHX5:LHX6:LHX8:LHX9:LMX1A:LMX1B:MEOX1:MIXL1:MNX1:MSX1:MSX2:NKX1-1:NKX1-2:NOBOX:NOTO:OTP:PDX1:PHOX2A:PHOX2B:PROP1:PRRX1:PRRX2:RAX:RAX2:SEBOX:SHOX:SHOX2:UNCX:VAX1:VAX2:VSX1:VSX2:ZFHX2	SSTAATTGCG	1e-5	-12.92	0	12367	10.29%	11813.1	9.90%	5.61108
M07641_2.00:ZNF266	ANTACTCACAGGYCC	1e-5	-12.91	0	490	0.41%	394	0.33%	5.60674
M06412_2.00:NR1D1:NR1D2:NR1H2:NR1H3:NR1H4:NR2C1:NR2C2:NR2F1:NR2F2:NR2F6:NR4A1:NR4A2:NR4A3:NR5A1:NR5A2:NR6A1:PPARA:PPARD:PPARG:RARA:RARB:RARG:RORA:RORB:RORC:RXRA:RXRB:RXRG:THRA:THRB	AATTGGGTCA	1e-5	-12.9	0	1809	1.51%	1612.4	1.35%	5.6024
M00485_2.00:DBX1:DBX2:HLX	NNNATTR	1e-5	-12.9	0	115853	96.42%	114794	96.17%	5.6024
M04992_2.00:ALX1:ALX3:ALX4:ARX:DRGX:EN1:EN2:ESX1:ISX:LHX2:LHX3:LHX4:LHX6:LHX8:LHX9:LMX1A:LMX1B:MIXL1:OTP:PHOX2A:PHOX2B:PROP1:PRRX1:PRRX2:RAX:RAX2:SEBOX:SHOX:SHOX2:UNCX:VSX1:VSX2:ZFHX2	CTAATTAV	1e-5	-12.9	0	17466	14.54%	16802.5	14.08%	5.6024
M04096_2.00:CCDC169-SOHLH2:SOHLH2	YGCACGTGCN	1e-5	-12.89	0	2298	1.91%	2074.4	1.74%	5.59806
M02793_2.00:HEY1	GRCACGTGCC	1e-5	-12.75	0	2538	2.11%	2303.4	1.93%	5.53725
M09292_2.00:ESR1:ESR2:NR1D1:NR1D2:NR1H2:NR1H3:NR1H4:NR2C1:NR2C2:NR2F1:NR2F2:NR2F6:NR4A1:NR6A1:PPARA:PPARD:PPARG:RARA:RARB:RARG:RORA:RORB:RORC:RXRA:RXRB:RXRG:THRA	GSTYCCGGGTCA	1e-5	-12.75	0	2499	2.08%	2266.6	1.90%	5.53725
M03349_2.00:MYB:MYBL1	CVGTTTAACGGT	1e-5	-12.73	0	374	0.31%	291.3	0.24%	5.52857
M10835_2.00:POU2F1	RDRHATGCAAATYAS	1e-5	-12.66	0	4272	3.56%	3962.9	3.32%	5.49817
M02856_2.00:MAF:MAFA:MAFB:MAFG:MAFK	WWWNTGCTGASTCAGCANWWW	1e-5	-12.56	0	64	0.05%	34.4	0.03%	5.45474
M08137_2.00:HOXA10:HOXA11:HOXA5:HOXA6:HOXA7:HOXA9:HOXB5:HOXB6:HOXB8:HOXB9:HOXC10:HOXC11:HOXC5:HOXC6:HOXC8:HOXC9:HOXD10:HOXD11:HOXD8:HOXD9	RTGATTTATGGCC	1e-5	-12.53	0	1592	1.32%	1411.2	1.18%	5.44171
M05543_2.00:IRF4:IRF8	HCGAAACCGAAACTA	1e-5	-12.53	0	79	0.07%	45.8	0.04%	5.44171
M08160_2.00:PAX1:PAX2:PAX3:PAX5:PAX6:PAX7:PAX8:PAX9	RAGCGTGACCNN	1e-5	-12.51	0	1530	1.27%	1353.2	1.13%	5.43302
M01673_2.00:HMGA1:HMGA2	NNNNAWWWW	1e-5	-12.49	0	114416	95.22%	113331	94.94%	5.42434
M09840_2.00:MYF5:MYOD1:MYOG	DVCACCTGYC	1e-5	-12.49	0	28584	23.79%	27743.8	23.24%	5.42434
M04692_2.00:DMRT1:DMRT2:DMRT3:DMRTA2:DMRTB1:DMRTC2	AATGTAWCAATT	1e-5	-12.49	0	7442	6.19%	7027.6	5.89%	5.42434
M02811_2.00:SREBF1:SREBF2	ATCACGTGAY	1e-5	-12.49	0	771	0.64%	649.5	0.54%	5.42434
M02816_2.00:SREBF1:SREBF2	ATCACGTGAY	1e-5	-12.49	0	771	0.64%	649.5	0.54%	5.42434
M02827_2.00:DBP	NRTTACGTAACM	1e-5	-12.47	0	1048	0.87%	904.7	0.76%	5.41565
M10235_2.00:GFI1:GFI1B	AVMRRNYAAATCACWGCWNNYSHN	1e-5	-12.45	0	288	0.24%	217.7	0.18%	5.40697
M05554_2.00:SRF	CCATACATGG	1e-5	-12.43	0	2039	1.70%	1833.5	1.54%	5.39828
M09478_2.00:ARNTL	CACGTGNC	1e-5	-12.42	0	12441	10.35%	11896.4	9.97%	5.39394
M04962_2.00:ALX1:ALX3:ALX4:ARX:BARHL1:BARHL2:BARX1:BARX2:BSX:DLX1:DLX2:DLX3:DLX4:DLX5:DLX6:DRGX:EMX1:EMX2:EN1:EN2:ESX1:EVX1:EVX2:GBX1:GBX2:GSX1:GSX2:HESX1:HOXA1:HOXA2:HOXA3:HOXA4:HOXA5:HOXB1:HOXB2:HOXB3:HOXB4:HOXB5:HOXC4:HOXC5:HOXD1:HOXD3:HOXD4:ISX:LHX1:LHX3:LHX4:LHX5:MEOX1:MEOX2:MIXL1:MNX1:MSX1:MSX2:NANOG:NANOGP8:NKX1-1:NKX1-2:NOTO:OTP:PDX1:PHOX2A:PHOX2B:PROP1:PRRX1:PRRX2:RAX:RAX2:SEBOX:SHOX:SHOX2:UNCX:VAX1:VAX2:VENTX:VSX1:VSX2	STAATTAC	1e-5	-12.41	0	43007	35.79%	41990.1	35.18%	5.38959
M10324_2.00:ZNF727	DGGTCCAAATGC	1e-5	-12.39	0	282	0.23%	212.5	0.18%	5.38091
M05659_2.00:NR1D1:NR1D2:NR2C1:NR2C2:NR2F1:NR2F2:NR2F6:PPARA:PPARD:PPARG:RARA:RARB:RARG:RORA:RORB:RORC	KATDTRGGTTAGTRGGTCAD	1e-5	-12.38	0	42	0.03%	19.9	0.02%	5.37657
M07600_2.00:ZNF547	GCATTAGC	1e-5	-12.36	0	2619	2.18%	2384.2	2.00%	5.36788
M02023_2.00:GCM1:GCM2	NATRCGGGTD	1e-5	-12.31	0	16003	13.32%	15383.5	12.89%	5.34617
M04041_2.00:ATF6:ATF6B	GRTGACGTGGCA	1e-5	-12.26	0	162	0.13%	111.8	0.09%	5.32445
M08186_2.00:BACH1:BACH2	TCAGCADTT	1e-5	-12.19	0	11936	9.93%	11408.8	9.56%	5.29405
M04937_2.00:ALX1:ALX3:ALX4:ARX:DLX1:DLX2:DLX3:DLX4:DLX5:DLX6:DRGX:ESX1:HOXA2:HOXB2:ISX:LHX1:LHX2:LHX3:LHX4:LHX5:LHX9:MEOX1:MIXL1:MNX1:MSX1:MSX2:PHOX2A:PHOX2B:PROP1:PRRX1:PRRX2:RAX:RAX2:SEBOX:SHOX:SHOX2:UNCX:VSX1:VSX2	NTAACGAB	1e-5	-12.18	0	28764	23.94%	27930.8	23.40%	5.28971
M08366_2.00:ZNF490	GTTTGCTGCTTNCMA	1e-5	-12.18	0	876	0.73%	747.2	0.63%	5.28971
M05446_2.00:POU2F2	DTATGCWAATB	1e-5	-12.15	0	12399	10.32%	11861.8	9.94%	5.27668
M03967_2.00:RUNX1:RUNX2:RUNX3	WAACCGCAAAACCGCAA	1e-5	-12.15	0	16	0.01%	4.6	0.00%	5.27668
M10188_2.00:EGR1:EGR2:EGR3:EGR4	WTGCGTGGGCGT	1e-5	-12.14	0	238	0.20%	175.9	0.15%	5.27234
M08967_2.00:ZBTB17	CCKCCCCTCCCCCDCCSCC	1e-5	-12.01	0	1277	1.06%	1120.3	0.94%	5.21588
M10247_2.00:ZNF143:ZNF76	DTTACCCABAATGCAYYGCGHY	1e-5	-11.99	0	46	0.04%	22.8	0.02%	5.20719
M05161_2.00:ALX1:ALX3:ALX4:ARX:BARHL1:BARHL2:BARX1:BARX2:BSX:DLX1:DLX2:DLX3:DLX4:DLX5:DLX6:DRGX:EMX1:EMX2:EN1:EN2:ESX1:EVX1:EVX2:GBX1:GBX2:GSX1:GSX2:HMX1:HMX2:HMX3:HOXA1:HOXA2:HOXA3:HOXA4:HOXA5:HOXA6:HOXA7:HOXB1:HOXB2:HOXB3:HOXB4:HOXB5:HOXB6:HOXB7:HOXB8:HOXC4:HOXC5:HOXC6:HOXD1:HOXD3:HOXD4:HOXD8:ISX:LHX3:LHX4:MEOX1:MEOX2:MIXL1:MNX1:MSX1:MSX2:NANOG:NANOGP8:NKX1-1:NKX1-2:NOBOX:NOTO:OTP:PDX1:PHOX2A:PHOX2B:PROP1:PRRX1:PRRX2:RAX:RAX2:SEBOX:SHOX:SHOX2:UNCX:VAX1:VAX2:VENTX:VSX1:VSX2	CTAATTAC	1e-5	-11.94	0	38409	31.97%	37459.5	31.38%	5.18548
M03446_2.00:NFKB1:NFKB2	AGGGGAWTCCCCT	1e-5	-11.86	0	294	0.24%	224.4	0.19%	5.15073
M03798_2.00:ALX1:ALX3:ALX4:ARX:BARHL1:BARHL2:BARX1:BARX2:BSX:DLX1:DLX2:DLX3:DLX4:DLX5:DLX6:DRGX:EMX1:EMX2:EN1:EN2:ESX1:EVX1:EVX2:GBX1:GBX2:GSX1:GSX2:HESX1:HMX1:HMX3:HOXA1:HOXA2:HOXA3:HOXA4:HOXA5:HOXB1:HOXB2:HOXB3:HOXB4:HOXB5:HOXC4:HOXC5:HOXD1:HOXD3:HOXD4:ISX:MEOX1:MEOX2:MIXL1:MNX1:MSX1:MSX2:NKX1-1:NKX1-2:NOTO:OTP:PDX1:PHOX2A:PHOX2B:PROP1:PRRX1:PRRX2:RAX:RAX2:SEBOX:SHOX:SHOX2:TLX1:TLX2:TLX3:UNCX:VAX1:VAX2:VENTX:VSX1:VSX2	SSTAATTAGB	1e-5	-11.86	0	13534	11.26%	12977.6	10.87%	5.15073
M05018_2.00:CDX1:CDX2:CDX4	GTTTTATGGCC	1e-5	-11.86	0	5142	4.28%	4811.8	4.03%	5.15073
M10934_2.00:BORCS8-MEF2B:MEF2A:MEF2B:MEF2C:MEF2D	STCTAAAAATAACCCT	1e-5	-11.82	0	145	0.12%	98	0.08%	5.13336
M02790_2.00:HEY1:HEY2:HEYL	GGCACGTGYC	1e-5	-11.79	0	2327	1.94%	2112.9	1.77%	5.12033
M03134_2.00:HOXA10:HOXA11:HOXA9:HOXB9:HOXC10:HOXC11:HOXC12:HOXC9:HOXD10:HOXD11:HOXD12:HOXD9	KTTTTATKGCY	1e-5	-11.78	0	20168	16.78%	19483.6	16.32%	5.11599
M10435_2.00:DMRTA1	AATGTADCAAWTT	1e-5	-11.78	0	2791	2.32%	2554.5	2.14%	5.11599
M00174_2.00:IRF3	RAANGGAAAC	1e-5	-11.76	0	35380	29.45%	34472.9	28.88%	5.1073
M10328_2.00:ZNF718	DGGGGATTGCGC	1e-5	-11.72	0	212	0.18%	154.6	0.13%	5.08993
M04966_2.00:ALX1:ALX3:ALX4:ARX:BARHL1:BARHL2:BARX1:BARX2:BSX:DLX1:DLX2:DLX3:DLX4:DLX5:DLX6:DRGX:EMX1:EMX2:EN1:EN2:ESX1:EVX1:EVX2:GBX1:GBX2:GSX1:GSX2:HESX1:HOXA1:HOXA2:HOXA3:HOXA4:HOXA5:HOXB1:HOXB2:HOXB3:HOXB4:HOXB5:HOXC4:HOXC5:HOXD1:HOXD3:HOXD4:ISX:LHX1:LHX3:LHX4:LHX5:MEOX1:MEOX2:MIXL1:MNX1:MSX1:MSX2:NANOG:NANOGP8:NKX1-1:NKX1-2:NOTO:OTP:PDX1:PHOX2A:PHOX2B:PROP1:PRRX1:PRRX2:RAX:RAX2:SEBOX:SHOX:SHOX2:UNCX:VAX1:VAX2:VENTX:VSX1:VSX2	STAATTAS	1e-5	-11.72	0	27361	22.77%	26562.9	22.25%	5.08993
M09158_2.00:ALX1:ALX3:ALX4:ARX:BARHL1:BARHL2:BARX1:BARX2:BSX:DRGX:EMX1:EMX2:EN1:EN2:ESX1:EVX1:EVX2:GBX1:GBX2:GSX1:GSX2:HESX1:HOXA1:HOXA2:HOXA3:HOXA4:HOXA5:HOXB1:HOXB2:HOXB3:HOXB4:HOXB5:HOXC4:HOXC5:HOXD1:HOXD3:HOXD4:LBX1:MEOX1:MEOX2:MIXL1:MNX1:MSX1:MSX2:NANOG:NANOGP8:NKX1-1:NKX1-2:PDX1:PHOX2A:PHOX2B:PROP1:PRRX1:PRRX2:RAX:RAX2:SHOX:SHOX2:TLX1:TLX3:UNCX:VAX1:VAX2:VENTX:VSX1:VSX2	KTTTTATKGCYYT	1e-5	-11.71	0	9425	7.84%	8969.7	7.51%	5.08559
M00618_2.00:OSR2	NGCTACYGT	1e-5	-11.71	0	8346	6.95%	7919.8	6.63%	5.08559
M04788_2.00:EHF:ELF1:ELF2:ELF3:ELF4:ELF5:ETV6:ETV7	ACCCGGAAGTARNNNNNAAAAAW	1e-5	-11.71	0	50	0.04%	25.5	0.02%	5.08559
M10204_2.00:RREB1	GRGWGGGGTTGGGGGG	1e-5	-11.69	0	1327	1.10%	1169.9	0.98%	5.0769
M10830_2.00:POU2F1	MKVATTTGCATATT	1e-5	-11.67	0	1361	1.13%	1201.9	1.01%	5.06822
M06946_2.00:HSF1	AGAAGCTTCTAGAA	1e-5	-11.62	0	523	0.44%	429	0.36%	5.0465
M09149_2.00:HOXA13:HOXB13:HOXC13:HOXD13	TTTTATDGGY	1e-5	-11.62	0	24784	20.63%	24027.1	20.13%	5.0465
M04220_2.00:SREBF1:SREBF2	ATCACGTGAY	1e-5	-11.61	0	792	0.66%	673.3	0.56%	5.04216
M04256_2.00:ATF6:ATF6B	TGATGACGTGGCAN	1e-5	-11.59	0	72	0.06%	41.2	0.03%	5.03347
M10733_2.00:PBX3	ABTGACAGSCVBNNBRGCCA	1e-5	-11.58	0	293	0.24%	224.6	0.19%	5.02913
M05588_2.00:AR:NR3C1:NR3C2:PGR	RGWACATWATGTWCY	1e-5	-11.58	0	256	0.21%	192.5	0.16%	5.02913
M10109_2.00:PRDM1	VAGRAAGKGAAAGG	1e-5	-11.55	0	2396	1.99%	2180.5	1.83%	5.0161
M03103_2.00:BARHL1:BARHL2:BARX1:BARX2:BSX:DLX2:DLX3:EMX1:EMX2:ESX1:EVX1:EVX2:GBX1:GBX2:HESX1:HMX1:HMX2:HMX3:HOXA1:HOXA2:HOXA3:HOXA4:HOXA5:HOXB1:HOXB2:HOXB3:HOXB4:HOXB5:HOXC4:HOXC5:HOXD1:HOXD12:HOXD3:HOXD4:LBX1:LBX2:MEOX1:MEOX2:MNX1:MSX1:MSX2:NANOG:NANOGP8:NKX1-1:NKX1-2:PDX1:RAX:RAX2:TLX1:TLX3:VENTX	NWTAATTACH	1e-5	-11.55	0	30222	25.15%	29388.6	24.62%	5.0161
M03719_2.00:DMRT1:DMRT2:DMRT3:DMRTA2:DMRTC2	NATGTATCRWW	1e-4	-11.48	0	20939	17.43%	20249.6	16.96%	4.9857
M02022_2.00:GCM1:GCM2	NNATGCGGGY	1e-4	-11.48	0	20422	17.00%	19741.4	16.54%	4.9857
M04423_2.00:PRDM4	CGGCRGTTTCRAGGCTCCCC	1e-4	-11.44	0	8	0.01%	0	0.00%	4.96833
M11183_2.00:NR1D1:NR1D2:NR2C1:NR2C2:NR2F1:NR2F2:NR2F6:NR6A1:PPARA:PPARD:PPARG:RARA:RARB:RARG:RORA:RORB:RORC:RXRA:RXRB:RXRG	CARAACTAGGYCAAAGGTCA	1e-4	-11.44	0	8	0.01%	1.4	0.00%	4.96833
M09863_2.00:ARNT:ARNT2	GDWRTCACGTGVYCKB	1e-4	-11.43	0	1218	1.01%	1069.6	0.90%	4.96399
M04102_2.00:MYF5:MYF6:MYOD1:MYOG	CAACAGCTGTCG	1e-4	-11.43	0	673	0.56%	565.2	0.47%	4.96399
M00168_2.00:GCM1:GCM2	NATGCGGGY	1e-4	-11.41	0	24756	20.60%	24006.1	20.11%	4.9553
M09386_2.00:LEF1:TCF7:TCF7L1:TCF7L2	TBCCTTTGATGTGGTT	1e-4	-11.37	0	1106	0.92%	965.6	0.81%	4.93793
M11127_2.00:NR2C1:NR2F1:NR2F2:NR2F6:NR5A1:NR5A2:PPARD:RARA:RARB:RARG:RORA:RORB:RORC:RXRA:RXRB:RXRG	CBGRCCTTGVAC	1e-4	-11.37	0	7853	6.54%	7446.3	6.24%	4.93793
M11200_2.00:TP53	GGRCATGYCYGGRCWTGYCY	1e-4	-11.36	0	99	0.08%	62.7	0.05%	4.93359
M05876_2.00:NR1H2:NR1H3:NR1H4:NR2C1:NR2C2:NR2F1:NR2F2:NR2F6:RARA:RARB:RARG:RORA:RORB:RORC:RXRA:RXRB:RXRG:VDR	KAGGTCAWHKD	1e-4	-11.28	0	21575	17.96%	20880.5	17.49%	4.89884
M03721_2.00:EBF1:EBF2:EBF3:EBF4	BWATTCCCWWGGGAATWV	1e-4	-11.28	0	23	0.02%	8.9	0.01%	4.89884
M04130_2.00:CLOCK	NACRCATGTY	1e-4	-11.25	0	22922	19.08%	22206.5	18.60%	4.88581
M04864_2.00:GATA1:GATA2:GATA3:GATA4:GATA5:GATA6	AGATAAGATCT	1e-4	-11.2	0	1123	0.93%	982.4	0.82%	4.8641
M06872_2.00:E2F1:E2F2:E2F3:E2F4:E2F5:E2F6	WWWTGGCGCCAAAA	1e-4	-11.19	0	105	0.09%	67.8	0.06%	4.85976
M05695_2.00:NFATC1:NFATC2:NFATC3:NFATC4	ATGGAAANWNNNWNTTTCCAT	1e-4	-11.17	0	110	0.09%	71.4	0.06%	4.85107
M05703_2.00:NFATC1:NFATC2:NFATC3:NFATC4	AKTTTCCGTT	1e-4	-11.17	0	17096	14.23%	16484.9	13.81%	4.85107
M07805_2.00:TCF12:TCF3:TCF4	RSAGCAGCTGB	1e-4	-11.13	0	15899	13.23%	15311.4	12.83%	4.8337
M08368_2.00:ZNF563	CTCCTBRCHGGCAGCTGY	1e-4	-11.12	0	346	0.29%	272.8	0.23%	4.82935
M05743_2.00:SMAD1:SMAD5	YGTCTAGACA	1e-4	-11.12	0	634	0.53%	531.5	0.45%	4.82935
M05552_2.00:BORCS8-MEF2B:MEF2A:MEF2B:MEF2C:MEF2D	CYAWATWTGG	1e-4	-11.08	0	11576	9.63%	11081.9	9.28%	4.81198
M04813_2.00:FOXO1:FOXO3:FOXO4:FOXO6:FOXP4	WTCCCCACACR	1e-4	-11	0	3104	2.58%	2862.4	2.40%	4.77724
M05324_2.00:ALX1:ALX3:ALX4:ARX:BARHL1:BARHL2:DRGX:ESX1:GBX1:GBX2:HESX1:HMX1:HMX2:HMX3:ISX:LBX1:LBX2:MEOX1:MEOX2:MIXL1:MSX1:MSX2:PHOX2A:PHOX2B:PROP1:PRRX1:PRRX2:RAX:RAX2:SHOX:SHOX2:TLX2:UNCX:VENTX:VSX1:VSX2	TTAACGAG	1e-4	-10.98	0	15954	13.28%	15369.7	12.88%	4.76855
M07989_2.00:ESR1:ESR2:ESRRA:ESRRB:ESRRG	CCAGGTCASVVTGACCTKR	1e-4	-10.98	0	205	0.17%	151	0.13%	4.76855
M04734_2.00:ELF1:ELF2:ELF4:ELK1:ELK3:ELK4:ERF:ERG:ETS1:ETS2:ETV1:ETV2:ETV3:ETV3L:ETV4:ETV5:FEV:FLI1:GABPA	CTCGTAAATGCA	1e-4	-10.97	0	102	0.08%	65.8	0.06%	4.76421
M08141_2.00:POU5F1	WWATGCAAATN	1e-4	-10.97	0	20411	16.99%	19745.9	16.54%	4.76421
M03412_2.00:ESR1:ESR2:ESRRA:ESRRB:ESRRG	AAGGTCATTTSAAGGTCA	1e-4	-10.97	0	13	0.01%	3.6	0.00%	4.76421
M03337_2.00:IRF7	MCGAAAGCGAAAVT	1e-4	-10.95	0	544	0.45%	450.2	0.38%	4.75552
M03784_2.00:BARX1:BARX2:BSX:EMX1:EMX2:EN1:EN2:EVX1:EVX2:GBX1:GBX2:GSX1:GSX2:HESX1:HMX1:HMX2:HMX3:HOXA1:HOXA2:HOXA3:HOXA4:HOXA5:HOXA6:HOXA7:HOXB1:HOXB2:HOXB3:HOXB4:HOXB5:HOXB6:HOXB7:HOXB8:HOXC4:HOXC5:HOXC6:HOXD1:HOXD3:HOXD4:HOXD8:ISX:MEOX1:MEOX2:MNX1:NKX1-1:NKX1-2:NOTO:OTP:PDX1:TLX1:TLX3:VAX1:VAX2:VENTX	SBTAATGAYG	1e-4	-10.95	0	25777	21.45%	25026.6	20.97%	4.75552
M03654_2.00:NFE2:NFE2L1:NFE2L2:NFE2L3	DYGTCATSATGACRY	1e-4	-10.93	0	133	0.11%	90.5	0.08%	4.74684
M10954_2.00:SRF	CCAWATAWGGMGMTG	1e-4	-10.93	0	622	0.52%	521.9	0.44%	4.74684
M00659_2.00:DMRT1:DMRT2:DMRT3:DMRTA2:DMRTB1:DMRTC2	AHTGTWDCDA	1e-4	-10.91	0	50668	42.17%	49634.3	41.58%	4.73815
M08578_2.00:HSF2:HSF4	GAANNTTVTAGAA	1e-4	-10.91	0	14734	12.26%	14175.4	11.88%	4.73815
M03773_2.00:HOXA10:HOXA11:HOXA6:HOXA9:HOXB6:HOXB8:HOXB9:HOXC10:HOXC11:HOXC12:HOXC5:HOXC6:HOXC8:HOXC9:HOXD10:HOXD11:HOXD12:HOXD8:HOXD9	DTTTTATTRCY	1e-4	-10.88	0.0001	11382	9.47%	10896.7	9.13%	4.72512
M09554_2.00:GATA1:GATA2:GATA3:GATA4:GATA5:GATA6	NAGATWNBNATCTNN	1e-4	-10.86	0.0001	3241	2.70%	2995	2.51%	4.71644
M05605_2.00:NR1D1:NR1D2:NR2C2:NR2F1:NR2F2:NR2F6:PPARA:PPARD:RARA:RARB:RARG:RORA:RORB:RORC	DAWGTRGGTCAGTRGGTCAN	1e-4	-10.86	0.0001	19	0.02%	6	0.01%	4.71644
M10849_2.00:POU3F1	GRGGAATTAVAVTDS	1e-4	-10.82	0.0001	7224	6.01%	6845.4	5.73%	4.69907
M10474_2.00:ELF5:SPI1:SPIB:SPIC	AAAAWGVGGAAGTRGNG	1e-4	-10.76	0.0001	1124	0.94%	986.1	0.83%	4.67301
M10319_2.00:SP1:SP3:SP5:SP6:SP8:SP9	ACCSCGCCGCCCC	1e-4	-10.76	0.0001	230	0.19%	172.9	0.14%	4.67301
M02984_2.00:ELF1:ELF2:ELF4:ELK1:ELK3:ELK4:ERF:ERG:ETS1:ETS2:ETV1:ETV2:ETV3:ETV3L:ETV4:ETV5:FEV:FLI1:GABPA	ACCGGAAGTACWTCCGGT	1e-4	-10.75	0.0001	15	0.01%	4.2	0.00%	4.66867
M03748_2.00:FOXN2:FOXN3	WVGCGTCHHDRGACGCBA	1e-4	-10.75	0.0001	15	0.01%	4.7	0.00%	4.66867
M09192_2.00:ALX1:ALX3:ALX4:ARX:BARHL1:BARHL2:BARX1:BARX2:BSX:DLX1:DLX2:DLX3:DLX4:DLX5:DLX6:DRGX:EMX1:EMX2:EN1:EN2:ESX1:EVX1:EVX2:GBX1:GBX2:GSX1:GSX2:HMX1:HMX2:HMX3:HOXA1:HOXA2:HOXA3:HOXA4:HOXA5:HOXA6:HOXA7:HOXB1:HOXB2:HOXB3:HOXB4:HOXB5:HOXB6:HOXB7:HOXB8:HOXC4:HOXC5:HOXC6:HOXD1:HOXD3:HOXD4:HOXD8:ISX:LHX3:LHX4:MEOX1:MEOX2:MIXL1:MNX1:MSX1:MSX2:NANOG:NANOGP8:NKX1-1:NKX1-2:NOBOX:NOTO:OTP:PDX1:PHOX2A:PHOX2B:PROP1:PRRX1:PRRX2:RAX:RAX2:SEBOX:SHOX:SHOX2:UNCX:VAX1:VAX2:VENTX:VSX1:VSX2	VYTAATGAB	1e-4	-10.71	0.0001	27260	22.69%	26495.4	22.20%	4.65129
M10951_2.00:SRF	GCCATATATGGCCAK	1e-4	-10.71	0.0001	386	0.32%	309.8	0.26%	4.65129
M10136_2.00:MZF1	TGGGGAG	1e-4	-10.69	0.0001	48692	40.52%	47684.2	39.95%	4.64261
M05122_2.00:HOXA13:HOXB13:HOXC13:HOXD13	GTTTTATTGSS	1e-4	-10.65	0.0001	2874	2.39%	2646.8	2.22%	4.62524
M04158_2.00:NPAS2	NRCACGTGKC	1e-4	-10.63	0.0001	2855	2.38%	2628.1	2.20%	4.61655
M10110_2.00:PRDM1	SRGGAAGTGAAAGTRA	1e-4	-10.63	0.0001	1263	1.05%	1117.6	0.94%	4.61655
M05691_2.00:PROX1:PROX2	KAAGGCGTCTTG	1e-4	-10.62	0.0001	518	0.43%	428.5	0.36%	4.61221
M02695_2.00:MEF2A	HTTWCCWAATHDGGHAAK	1e-4	-10.6	0.0001	751	0.63%	641.3	0.54%	4.60352
M10923_2.00:MEF2A	HTTWCCWAATHDGGHAAK	1e-4	-10.6	0.0001	751	0.63%	641.3	0.54%	4.60352
M10925_2.00:MEF2A	HTTWCCWAATHDGGHAAK	1e-4	-10.6	0.0001	751	0.63%	641.3	0.54%	4.60352
M10007_2.00:MAF:MAFA:MAFB:MAFG:MAFK:NRL	TRGAGGGAAGTTGSCT	1e-4	-10.59	0.0001	179	0.15%	129.1	0.11%	4.59918
M05114_2.00:HOXA10:HOXA11:HOXA6:HOXA9:HOXB6:HOXB8:HOXB9:HOXC10:HOXC11:HOXC12:HOXC6:HOXC8:HOXC9:HOXD10:HOXD11:HOXD12:HOXD8:HOXD9	RTTTTATTAC	1e-4	-10.59	0.0001	7629	6.35%	7244	6.07%	4.59918
M11433_2.00:SPZ1	DBMGGRGGGTWTGSS	1e-4	-10.58	0.0001	3871	3.22%	3604.8	3.02%	4.59484
M10992_2.00:SRF	CCBAATTAGGAAAW	1e-4	-10.57	0.0001	691	0.58%	586.2	0.49%	4.59049
M09839_2.00:MYF5:MYOD1:MYOG	CASCTGTCN	1e-4	-10.55	0.0001	37364	31.10%	36476.9	30.56%	4.58181
M10347_2.00:IKZF5	ACYATGCAGAGT	1e-4	-10.53	0.0001	694	0.58%	589.5	0.49%	4.57312
M02907_2.00:HINFP	CARCGTCCGCGK	1e-4	-10.53	0.0001	769	0.64%	658	0.55%	4.57312
M02953_2.00:E2F1:E2F2:E2F3:E2F4:E2F5:E2F6	TTTGGCGCCAAA	1e-4	-10.48	0.0001	144	0.12%	100.5	0.08%	4.55141
M07972_2.00:POU2F2	ATATGCAAAT	1e-4	-10.47	0.0001	7972	6.63%	7580	6.35%	4.54706
M07973_2.00:POU2F2	ATATGCAAAT	1e-4	-10.47	0.0001	7972	6.63%	7580	6.35%	4.54706
M11181_2.00:ESR1:ESR2:HNF4A:HNF4G:NR1D1:NR1D2:NR1H2:NR1H3:NR1H4:NR2C1:NR2C2:NR2F1:NR2F2:NR2F6:NR4A1:NR4A2:NR4A3:NR5A2:NR6A1:PPARA:PPARD:PPARG:RARA:RARB:RARG:RORA:RORB:RORC:RXRA:RXRB:RXRG:THRA:THRB	GDCAAAGGTCAAGRG	1e-4	-10.47	0.0001	1851	1.54%	1673.8	1.40%	4.54706
M05411_2.00:ALX1:ALX3:ALX4:ARX:DLX1:DLX2:DLX3:DLX4:DLX5:DLX6:DRGX:ESX1:HOXA2:HOXB2:ISX:LHX1:LHX2:LHX3:LHX4:LHX5:LHX9:MEOX1:MIXL1:MNX1:MSX1:MSX2:PHOX2A:PHOX2B:PROP1:PRRX1:PRRX2:RAX:RAX2:SEBOX:SHOX:SHOX2:UNCX:VSX1:VSX2	NTAACGAN	1e-4	-10.42	0.0001	52789	43.93%	51757.2	43.36%	4.52535
M02871_2.00:MAF:MAFA:MAFB:MAFG:MAFK:NRL	WNTGCTKACGTCAGCANW	1e-4	-10.4	0.0001	38	0.03%	18.8	0.02%	4.51666
M10700_2.00:ALX1:ALX3:ALX4:ARX:BARHL1:BARHL2:BARX1:BARX2:BSX:DLX1:DLX2:DLX3:DLX4:DLX5:DLX6:DRGX:EMX1:EMX2:EN1:EN2:ESX1:EVX1:EVX2:GBX1:GBX2:GSX1:GSX2:HMX1:HMX2:HMX3:HOXA1:HOXA2:HOXA3:HOXA4:HOXA5:HOXA6:HOXA7:HOXB1:HOXB2:HOXB3:HOXB4:HOXB5:HOXB6:HOXB7:HOXB8:HOXC4:HOXC5:HOXC6:HOXD1:HOXD3:HOXD4:HOXD8:ISX:LHX3:LHX4:MEOX1:MEOX2:MIXL1:MNX1:MSX1:MSX2:NANOG:NANOGP8:NKX1-1:NKX1-2:NOBOX:NOTO:OTP:PDX1:PHOX2A:PHOX2B:PROP1:PRRX1:PRRX2:RAX:RAX2:SEBOX:SHOX:SHOX2:UNCX:VAX1:VAX2:VENTX:VSX1:VSX2	AVCTAATGAG	1e-4	-10.38	0.0001	4167	3.47%	3892.4	3.26%	4.50798
M04946_2.00:CRX:DLX1:DLX2:DLX4:DLX5:EMX1:LHX2:LHX9:PITX1:PITX2:VAX1:VSX1	NTAAYGAG	1e-4	-10.31	0.0001	37183	30.95%	36306.7	30.42%	4.47758
M05127_2.00:ALX1:ALX3:ALX4:ARX:BARHL1:BARHL2:BARX1:BARX2:BSX:DLX1:DLX2:DLX3:DLX4:DLX5:DLX6:DRGX:EMX1:EMX2:EN1:EN2:ESX1:EVX1:EVX2:GBX1:GBX2:GSX1:GSX2:HESX1:HMX1:HMX2:HMX3:HOXA1:HOXA2:HOXA3:HOXA4:HOXA5:HOXA6:HOXB1:HOXB2:HOXB3:HOXB4:HOXB5:HOXB6:HOXB8:HOXC4:HOXC5:HOXC6:HOXD1:HOXD3:HOXD4:HOXD8:ISX:LHX1:LHX3:LHX4:LHX5:MEOX1:MEOX2:MIXL1:MNX1:MSX1:MSX2:NANOG:NANOGP8:NKX1-1:NKX1-2:NOTO:OTP:PDX1:PHOX2A:PHOX2B:PROP1:PRRX1:PRRX2:RAX:RAX2:SEBOX:SHOX:SHOX2:UNCX:VAX1:VAX2:VENTX:VSX1:VSX2	YTAATGAB	1e-4	-10.3	0.0001	51907	43.20%	50887.7	42.63%	4.47323
M07775_2.00:ZNF486	GCCGAAACCCGGG	1e-4	-10.28	0.0001	84	0.07%	52.7	0.04%	4.46455
M04481_2.00:ZNF385D	MCGTCGCGACGK	1e-4	-10.26	0.0001	63	0.05%	36.3	0.03%	4.45586
M04866_2.00:GATA1:GATA2:GATA3:GATA4:GATA5:GATA6	AGATAAGATCT	1e-4	-10.25	0.0001	713	0.59%	608	0.51%	4.45152
M10935_2.00:BORCS8-MEF2B:MEF2A:MEF2B:MEF2C:MEF2D	CTCTAAAAATAACTCT	1e-4	-10.22	0.0001	27	0.02%	12	0.01%	4.43849
M05332_2.00:HOXA10:HOXA11:HOXA5:HOXA6:HOXA7:HOXA9:HOXB5:HOXB6:HOXB8:HOXB9:HOXC10:HOXC11:HOXC5:HOXC6:HOXC8:HOXC9:HOXD10:HOXD11:HOXD8:HOXD9	DTTTTATTGC	1e-4	-10.21	0.0001	7636	6.36%	7257.7	6.08%	4.43415
M05519_2.00:HSF5:HSFX1:HSFX2:HSFY1:HSFY2	AACRTTCTAGAACGTT	1e-4	-10.21	0.0001	22	0.02%	8.5	0.01%	4.43415
M04209_2.00:ASCL1:ASCL2	ACACGACGCD	1e-4	-10.2	0.0001	1156	0.96%	1020.2	0.85%	4.4298
M02817_2.00:BHLHE40:BHLHE41	VKCACGTGAC	1e-4	-10.16	0.0001	1733	1.44%	1564.3	1.31%	4.41243
M09802_2.00:TFAP4	AGARYCAGCTGYGGTCAG	1e-4	-10.14	0.0001	275	0.23%	213.5	0.18%	4.40375
M04894_2.00:TFCP2:TFCP2L1:UBP1	AACCGGTTYRAACCGGTT	1e-4	-10.12	0.0001	56	0.05%	31.8	0.03%	4.39506
M04831_2.00:FOXA1:FOXA2:FOXA3:FOXB1:FOXS1	CCTTAAGTAAACAAAS	1e-4	-10.1	0.0001	90	0.07%	57.9	0.05%	4.38637
M09978_2.00:ATF3:JDP2	TCTATGTAATCT	1e-4	-10.1	0.0001	776	0.65%	667.1	0.56%	4.38637
M09838_2.00:MYF5:MYOD1:MYOG	SRACAGGTGKTG	1e-4	-10.02	0.0001	4818	4.01%	4526.3	3.79%	4.35163
M08923_2.00:INSM1	TGCCCCCTGACA	1e-4	-9.996	0.0001	551	0.46%	461.4	0.39%	4.34121
M09014_2.00:INSM1	TGCCCCCTGACA	1e-4	-9.996	0.0001	551	0.46%	461.4	0.39%	4.34121
M02912_2.00:ZIC1:ZIC2:ZIC3:ZIC4	GACCCCCCGCTGYGH	1e-4	-9.991	0.0001	232	0.19%	176.5	0.15%	4.33904
M04060_2.00:HES2	GRCACGTGCC	1e-4	-9.987	0.0001	2106	1.75%	1920.1	1.61%	4.3373
M07845_2.00:PRDM1	TCACTTTCACTTTYH	1e-4	-9.985	0.0001	1230	1.02%	1091	0.91%	4.33643
M03335_2.00:IRF4:IRF8	HCGAAACCGAAACT	1e-4	-9.973	0.0001	157	0.13%	112.1	0.09%	4.33122
M09249_2.00:SRF	HAWGVCCAWATAAGGMAA	1e-4	-9.943	0.0001	368	0.31%	296.1	0.25%	4.31819
M00133_2.00:SP1:SP3:SP4:SP5:SP8:SP9	CMCGCCCCCH	1e-4	-9.928	0.0001	19821	16.50%	19197	16.08%	4.31168
M03908_2.00:HSF1:HSF2	TGGAATGTTCTVGAABN	1e-4	-9.927	0.0001	226	0.19%	171.5	0.14%	4.31124
M07762_2.00:ZNF891	NCNGCBCVCMGGCTTCYAGCC	1e-4	-9.905	0.0001	184	0.15%	135.2	0.11%	4.30169
M11124_2.00:AR:NR3C1:NR3C2:PGR	DGGGHHCAHTSTGTTCTHN	1e-4	-9.889	0.0001	1021	0.85%	896.1	0.75%	4.29474
M03814_2.00:ALX1:ALX3:ALX4:ARX:BARHL1:BARHL2:BARX1:BARX2:BSX:DRGX:EMX1:EMX2:EN1:EN2:ESX1:EVX1:EVX2:GBX1:GBX2:GSX1:GSX2:HESX1:HMX1:HMX2:HMX3:HOXA1:HOXA2:HOXA3:HOXA4:HOXA5:HOXB1:HOXB2:HOXB3:HOXB4:HOXB5:HOXC4:HOXC5:HOXD3:HOXD4:ISX:LHX2:LHX3:LHX4:LHX9:MEOX1:MEOX2:MIXL1:MNX1:MSX1:MSX2:NKX1-1:NKX1-2:NOTO:OTP:PDX1:PHOX2A:PHOX2B:PROP1:PRRX1:PRRX2:RAX:RAX2:SEBOX:SHOX:SHOX2:TLX1:TLX2:TLX3:UNCX:VAX1:VAX2:VENTX:VSX1:VSX2	GTAATGRS	1e-4	-9.878	0.0001	57564	47.91%	56518.8	47.35%	4.28996
M10238_2.00:ZNF148	CANCCYNWGGGTGDGG	1e-4	-9.871	0.0001	481	0.40%	398	0.33%	4.28692
M04885_2.00:TFCP2:TFCP2L1:UBP1	ACCGGTTYRAACYGGT	1e-4	-9.846	0.0001	243	0.20%	186.3	0.16%	4.27606
M01204_2.00:TIGD1	NTATTGCGCT	1e-4	-9.84	0.0001	3687	3.07%	3437.3	2.88%	4.27346
M04932_2.00:HOXA10:HOXA11:HOXA5:HOXA6:HOXA7:HOXA9:HOXB5:HOXB6:HOXB8:HOXB9:HOXC10:HOXC11:HOXC5:HOXC6:HOXC8:HOXC9:HOXD10:HOXD11:HOXD8:HOXD9	NNKTWATKGC	1e-4	-9.826	0.0001	54736	45.55%	53713.4	45.00%	4.26738
M04833_2.00:FOXA1:FOXA2:FOXA3:FOXB1:FOXS1	CCTTAAGTAAACAAAC	1e-4	-9.815	0.0001	147	0.12%	104.1	0.09%	4.2626
M08219_2.00:HNF4A:HNF4G:NR2E1:NR2F1:NR2F2:NR2F6:NR6A1:RXRB:RXRG	VRGKCCAAAGTYCAG	1e-4	-9.775	0.0001	1465	1.22%	1314.2	1.10%	4.24523
M08818_2.00:XBP1	GACGTGKCMTTW	1e-4	-9.758	0.0002	476	0.40%	394.2	0.33%	4.23785
M05660_2.00:NR1D1:NR1D2:NR2C1:NR2C2:NR2F1:NR2F2:NR2F6:PPARA:PPARD:PPARG:RARA:RARB:RARG:RORA:RORB:RORC	DAWGTRGGTYAGTRGGTCRN	1e-4	-9.707	0.0002	66	0.05%	39.5	0.03%	4.2157
M05707_2.00:NFATC1:NFATC2:NFATC3:NFATC4	TTTTCCGCGGAAAA	1e-4	-9.706	0.0002	40	0.03%	20.9	0.02%	4.21526
M08228_2.00:PAX1:PAX2:PAX3:PAX5:PAX6:PAX7:PAX8:PAX9	AGCGTGACCG	1e-4	-9.699	0.0002	1234	1.03%	1097.7	0.92%	4.21222
M08369_2.00:ZNF33A	TCAGTGCAC	1e-4	-9.68	0.0002	2196	1.83%	2010	1.68%	4.20397
M03276_2.00:ALX1:ALX3:ALX4:ARX:BARX1:BARX2:BSX:DLX1:DLX2:DLX3:DLX4:DLX5:DLX6:DRGX:EMX1:EMX2:EN1:EN2:ESX1:EVX1:EVX2:GBX1:GBX2:GSX1:GSX2:HESX1:HMX1:HMX3:HOXA1:HOXA2:HOXA3:HOXA4:HOXA5:HOXB1:HOXB2:HOXB3:HOXB4:HOXB5:HOXC4:HOXC5:HOXD1:HOXD3:HOXD4:ISX:LHX2:LHX3:LHX4:LHX6:LHX8:LHX9:LMX1A:LMX1B:MEOX1:MIXL1:MNX1:MSX1:MSX2:NKX1-1:NKX1-2:NOBOX:NOTO:OTP:PDX1:PHOX2A:PHOX2B:PROP1:PRRX1:PRRX2:RAX:RAX2:SEBOX:SHOX:SHOX2:UNCX:VAX1:VAX2:VENTX:VSX1:VSX2:ZFHX2	VCTAATTASB	1e-4	-9.677	0.0002	13540	11.27%	13037	10.92%	4.20267
M09211_2.00:MEIS1:MEIS2:MEIS3:PKNOX1:PKNOX2:TGIF1:TGIF2:TGIF2LX:TGIF2LY	TGACAGCTG	1e-4	-9.672	0.0002	13053	10.86%	12560.5	10.52%	4.2005
M07753_2.00:ZNF805	KGYRTTCCTTGGCTTGTG	1e-4	-9.624	0.0002	233	0.19%	178.4	0.15%	4.17965
M04903_2.00:ALX1:ALX3:ALX4:ARX:BARHL1:BARHL2:BARX1:BARX2:BSX:DLX1:DLX2:DLX3:DLX4:DLX5:DLX6:DRGX:EMX1:EMX2:EN1:EN2:ESX1:EVX1:EVX2:GBX1:GBX2:GSX1:GSX2:HMX1:HMX2:HMX3:HOXA1:HOXA2:HOXA3:HOXA4:HOXA5:HOXB1:HOXB2:HOXB3:HOXB4:HOXB5:HOXC12:HOXC4:HOXC5:HOXD1:HOXD3:HOXD4:ISX:LBX1:LBX2:LHX1:LHX5:MEOX1:MEOX2:MIXL1:MNX1:MSX1:MSX2:NANOG:NANOGP8:NKX1-1:NKX1-2:OTP:PDX1:PHOX2A:PHOX2B:PROP1:PRRX1:PRRX2:RAX:RAX2:SEBOX:SHOX:SHOX2:UNCX:VAX1:VAX2:VENTX:VSX1:VSX2	HTAATGAY	1e-4	-9.61	0.0002	41266	34.34%	40372.2	33.82%	4.17357
M04485_2.00:ZIC1:ZIC2:ZIC3:ZIC4:ZIC5	GACCCCCCGCTGYGC	1e-4	-9.603	0.0002	132	0.11%	92	0.08%	4.17053
M04695_2.00:DMRTA1	AATGTAWCAATT	1e-4	-9.58	0.0002	4633	3.86%	4354.6	3.65%	4.16054
M07573_2.00:ZNF85	AAACTGCTGGAATCTCHR	1e-4	-9.541	0.0002	614	0.51%	521.3	0.44%	4.1436
M03383_2.00:NR2C1:NR2F1:NR2F2:NR2F6:NR4A1:NR4A2:NR4A3:PPARD:RARG:RORA:RORB:RORC:RXRA:RXRB:RXRG	AGGTCAANNBDTGACCT	1e-4	-9.519	0.0002	44	0.04%	23.3	0.02%	4.13405
M08420_2.00:CDX1:CDX2:CDX4:HOXA13:HOXC13	KTTTTATGGCY	1e-4	-9.511	0.0002	10801	8.99%	10360	8.68%	4.13057
M04598_2.00:AC138696.1:ZFP41	CGCTAACTCTCCRCN	1e-4	-9.507	0.0002	16	0.01%	5.9	0.00%	4.12884
M03472_2.00:GMEB1:GMEB2	TACGTGGTTACGTW	1e-4	-9.487	0.0002	12	0.01%	4	0.00%	4.12015
M07945_2.00:ELF5:SPI1:SPIB:SPIC	AAAGAGGAAGTGAAACYND	1e-4	-9.486	0.0002	199	0.17%	149.7	0.13%	4.11972
M09890_2.00:CCDC169-SOHLH2:SOHLH2	CTCCGCGCCAAK	1e-4	-9.43	0.0002	193	0.16%	144.6	0.12%	4.0954
M05163_2.00:ALX1:ALX3:ALX4:ARX:BARHL1:BARHL2:BARX1:BARX2:BSX:DLX1:DLX2:DLX3:DLX4:DLX5:DLX6:DRGX:EMX1:EMX2:EN1:EN2:ESX1:EVX1:EVX2:GBX1:GBX2:GSX1:GSX2:HMX1:HMX2:HMX3:HOXA1:HOXA2:HOXA3:HOXA4:HOXA5:HOXA6:HOXA7:HOXB1:HOXB2:HOXB3:HOXB4:HOXB5:HOXB6:HOXB7:HOXB8:HOXC4:HOXC5:HOXC6:HOXD1:HOXD3:HOXD4:HOXD8:ISX:LHX3:LHX4:MEOX1:MEOX2:MIXL1:MNX1:MSX1:MSX2:NANOG:NANOGP8:NKX1-1:NKX1-2:NOBOX:NOTO:OTP:PDX1:PHOX2A:PHOX2B:PROP1:PRRX1:PRRX2:RAX:RAX2:SEBOX:SHOX:SHOX2:UNCX:VAX1:VAX2:VENTX:VSX1:VSX2	CTAATTAC	1e-4	-9.387	0.0002	45361	37.75%	44436.1	37.23%	4.07672
M08310_2.00:ZNF341	GCTSTTCCCBCCCCCCCCCCC	1e-4	-9.384	0.0002	431	0.36%	355.1	0.30%	4.07542
M05561_2.00:MYBL2	KTAACSGTTRN	1e-4	-9.359	0.0002	1422	1.18%	1277.1	1.07%	4.06456
M02707_2.00:NR1D2:NR2C1:NR2C2:NR2F1:NR2F2:NR2F6:NR4A1:PPARA:PPARD:PPARG:RARA:RARB:RARG:RORA:RORB:RORC:RXRA:RXRB:RXRG:THRA	GTAGGTCACBGTGACCYACT	1e-4	-9.354	0.0002	7	0.01%	0.9	0.00%	4.06239
M04490_2.00:KLF10:KLF11	GCCACRCCCCCGCCACGCCCCC	1e-4	-9.354	0.0002	7	0.01%	0.7	0.00%	4.06239
M04527_2.00:ZNF23	DCACCCATGGCCGCGACCV	1e-4	-9.354	0.0002	7	0.01%	1.9	0.00%	4.06239
M05429_2.00:PAX2	NCGTCACGCWTGANYGMHCW	1e-4	-9.354	0.0002	7	0.01%	1.2	0.00%	4.06239
M05624_2.00:ESR1:ESR2:NR1D1:NR1D2:NR1H2:NR1H3:NR1H4:NR2C1:NR2C2:NR2F1:NR2F2:NR2F6:NR4A1:NR4A2:NR4A3:NR5A1:NR5A2:NR6A1:PPARA:PPARD:PPARG:RARA:RARB:RARG:RORA:RORB:RORC:RXRA:RXRB:RXRG:THRB	DAWBTAGGTCAGTAGGTCAN	1e-4	-9.354	0.0002	7	0.01%	0.8	0.00%	4.06239
M05679_2.00:ESR1:ESR2:NR1D1:NR1D2:NR1H2:NR1H3:NR1H4:NR2C1:NR2C2:NR2F1:NR2F2:NR2F6:NR4A1:NR4A2:NR4A3:NR5A1:NR5A2:NR6A1:PPARA:PPARD:PPARG:RARA:RARB:RARG:RORA:RORB:RORC:RXRA:RXRB:RXRG:THRA:THRB	DAWGTAGGTYAGTAGGTCAN	1e-4	-9.354	0.0002	7	0.01%	0.8	0.00%	4.06239
M07769_2.00:ZNF324:ZNF324B	AGCCATCCTTWGCTGNCAGKK	1e-4	-9.354	0.0002	7	0.01%	0.6	0.00%	4.06239
M05120_2.00:HOXA10:HOXA11:HOXA9:HOXB9:HOXC10:HOXC11:HOXC12:HOXC9:HOXD10:HOXD11:HOXD12:HOXD9	GGTCGTAAAANKTWAH	1e-4	-9.341	0.0002	248	0.21%	192.1	0.16%	4.05674
M10605_2.00:GCM2	VDACCCGCATATW	1e-4	-9.314	0.0002	733	0.61%	632.8	0.53%	4.04502
M10117_2.00:REST	TTCAGCACCACGGACAGCGCC	1e-4	-9.306	0.0002	26	0.02%	11.2	0.01%	4.04154
M11356_2.00:STAT5A	TTCCCRGAAWTNSNNTTCCNVGAR	1e-4	-9.303	0.0002	38	0.03%	19.9	0.02%	4.04024
M04872_2.00:GATA1:GATA2:GATA3:GATA4:GATA5:GATA6	AGATAACGATCT	1e-4	-9.275	0.0002	1310	1.09%	1172.2	0.98%	4.02808
M05622_2.00:ESR1:ESR2:NR1D1:NR1D2:NR1H2:NR1H3:NR1H4:NR2C1:NR2C2:NR2F1:NR2F2:NR2F6:NR4A1:NR4A2:NR4A3:NR5A1:NR5A2:NR6A1:PPARA:PPARD:PPARG:RARA:RARB:RARG:RORA:RORB:RORC:RXRA:RXRB:RXRG:THRB	NAWBTAGGTCAGTAGGTCAN	1e-4	-9.231	0.0003	35	0.03%	17.1	0.01%	4.00897
M09871_2.00:LYL1:TAL1:TAL2	CAGATGG	1e-4	-9.219	0.0003	37282	31.03%	36447	30.53%	4.00376
M08104_2.00:NFYA	KCTGATTGGYY	1e-3	-9.207	0.0003	3742	3.11%	3499.9	2.93%	3.99855
M02903_2.00:KLF13:KLF9	ATGCCACGCCCCTTTTTG	1e-3	-9.184	0.0003	21	0.02%	8.5	0.01%	3.98856
M04367_2.00:MAF:MAFA:MAFB:MAFG:MAFK	KTGCTGACGTCAGCAA	1e-3	-9.184	0.0003	21	0.02%	8.1	0.01%	3.98856
M10348_2.00:ZNF697	NTGGGCGAGGGM	1e-3	-9.177	0.0003	946	0.79%	831	0.70%	3.98552
M10266_2.00:HIC1	BNGGGKTGCCCGCNSGCS	1e-3	-9.167	0.0003	829	0.69%	722.5	0.61%	3.98118
M09221_2.00:POU3F1	VATKGTAATGCAAA	1e-3	-9.166	0.0003	3237	2.69%	3013	2.52%	3.98074
M09276_2.00:NR1D1:NR1D2:NR2C2:NR2F1:NR2F2:NR2F6:PPARA:PPARD:RARA:RARB:RARG:RORA:RORB:RORC	RGGNMASTGGGTCAGRRRG	1e-3	-9.151	0.0003	693	0.58%	596.1	0.50%	3.97423
M09310_2.00:NR1D1:NR1D2:NR2C2:NR2F1:NR2F2:NR2F6:PPARA:PPARD:RARA:RARB:RARG:RORA:RORB:RORC	RGGNMASTGGGTCAGRRRG	1e-3	-9.151	0.0003	693	0.58%	596.1	0.50%	3.97423
M05255_2.00:DBX2:NKX3-1:NKX3-2	GTTAAGTGGB	1e-3	-9.144	0.0003	12600	10.49%	12130.6	10.16%	3.97119
M02993_2.00:ELF1:ELF2:ELF4:ELK1:ELK3:ELK4:ERF:ERG:ETS1:ETS2:ETV1:ETV2:ETV3:ETV3L:ETV4:ETV5:FEV:FLI1:GABPA	ACCGGAWATCCGGH	1e-3	-9.125	0.0003	53	0.04%	30.3	0.03%	3.96294
M08922_2.00:ZNF449	AAGCCCAACCA	1e-3	-9.087	0.0003	3003	2.50%	2789.6	2.34%	3.94643
M09245_2.00:IRF1:IRF2	RAAARWGAAAGTGAAAGTRR	1e-3	-9.08	0.0003	272	0.23%	214.9	0.18%	3.94339
M09237_2.00:IRF1:IRF2	RAAARWGAAAGTGAAAGTRR	1e-3	-9.08	0.0003	272	0.23%	214.9	0.18%	3.94339
M01934_2.00:DMRT3:DMRTC2	NNNWGTHN	1e-3	-9.063	0.0003	118731	98.81%	117810	98.69%	3.93601
M09308_2.00:HNF4A:HNF4G:NR2E1:NR2F1:NR2F2:NR2F6:NR6A1:RXRB:RXRG	RRGKCCAAAGTCCA	1e-3	-9.048	0.0003	1120	0.93%	995.6	0.83%	3.9295
M04685_2.00:DMRT1:DMRT2:DMRT3:DMRTA2:DMRTC2	TGTATCRTTC	1e-3	-8.982	0.0003	2910	2.42%	2701.7	2.26%	3.90083
M09267_2.00:ESR1:ESR2:ESRRA:ESRRB:ESRRG:NR1H2:NR1H3:NR2C2:NR2F1:NR2F2:NR2F6:RARA:RARB:RARG:RORA:RORB:RORC	AGGTCASCSTGACCT	1e-3	-8.979	0.0003	358	0.30%	291	0.24%	3.89953
M04350_2.00:MAF:MAFA:MAFB:MAFG:MAFK:NRL	DTGCTGAYGTCAGCAW	1e-3	-8.968	0.0003	80	0.07%	51.7	0.04%	3.89475
M00736_2.00:RBPJ	NNDTTCCCAC	1e-3	-8.876	0.0004	63866	53.15%	62822.7	52.63%	3.8548
M04399_2.00:ZNF143:ZNF76	HTTACCCAYAATGCAYTGCDV	1e-3	-8.868	0.0004	19	0.02%	7.3	0.01%	3.85132
M04489_2.00:KLF10:KLF11	GCCACACCCCCGCCACRCCCMC	1e-3	-8.82	0.0004	27	0.02%	12.5	0.01%	3.83048
M11157_2.00:AR:NR3C1:NR3C2:PGR	GGTACABGRTGTTCT	1e-3	-8.803	0.0004	336	0.28%	272.9	0.23%	3.82309
M08725_2.00:ARNTL	RGTCACGTGGM	1e-3	-8.798	0.0004	7196	5.99%	6857.6	5.74%	3.82092
M11348_2.00:STAT1	KDYSAHTTCCGGGAADTGGSR	1e-3	-8.795	0.0004	30	0.02%	14.7	0.01%	3.81962
M11439_2.00:NFE4	CHCCCTCGCCAG	1e-3	-8.764	0.0004	6282	5.23%	5968.5	5.00%	3.80616
M11423_2.00:DNTTIP1	GTTGCATG	1e-3	-8.75	0.0004	8994	7.49%	8612	7.21%	3.80008
M07634_2.00:ZNF540	AAACGTCCACK	1e-3	-8.741	0.0004	570	0.47%	485.8	0.41%	3.79617
M11275_2.00:SMAD4	VCAGACAS	1e-3	-8.69	0.0004	48679	40.51%	47754.8	40.01%	3.77402
M03436_2.00:AR:NR3C1:NR3C2:PGR	NGGTACACMRTGTACCH	1e-3	-8.682	0.0004	139	0.12%	100.8	0.08%	3.77054
M07683_2.00:ZNF75A:ZNF75D	GTGGGAAAGCCT	1e-3	-8.68	0.0004	625	0.52%	536.4	0.45%	3.76968
M03945_2.00:PAX1:PAX2:PAX3:PAX5:PAX6:PAX7:PAX8:PAX9	RTCATGCGTGACG	1e-3	-8.673	0.0004	361	0.30%	295.1	0.25%	3.76664
M03303_2.00:POU6F2	AGCTCATTAW	1e-3	-8.662	0.0004	9299	7.74%	8912.7	7.47%	3.76186
M02088_2.00:ALX1:ALX3:ALX4:ARX:BARHL1:BARHL2:BARX1:BARX2:BSX:DLX2:DRGX:EMX1:EMX2:EN1:EN2:ESX1:EVX1:EVX2:GBX1:GBX2:GSX1:GSX2:HESX1:HMX1:HMX2:HMX3:HOXA1:HOXA2:HOXA3:HOXA4:HOXA5:HOXB1:HOXB2:HOXB3:HOXB4:HOXB5:HOXC4:HOXC5:HOXD3:HOXD4:LHX2:LHX3:LHX4:LHX9:MEOX1:MEOX2:MIXL1:MNX1:MSX1:MSX2:NKX1-1:NKX1-2:NOTO:OTP:PDX1:PHOX2A:PHOX2B:PROP1:PRRX1:PRRX2:RAX:RAX2:SEBOX:SHOX:SHOX2:TLX1:TLX2:TLX3:UNCX:VAX1:VAX2:VENTX:VSX1:VSX2	VYTAATTASB	1e-3	-8.649	0.0004	30414	25.31%	29681.8	24.87%	3.75621
M09841_2.00:ARNTL	AGCCACGTGA	1e-3	-8.648	0.0004	1788	1.49%	1631.7	1.37%	3.75578
M08192_2.00:PRDM1	HRTCACTTT	1e-3	-8.639	0.0004	4296	3.58%	4044	3.39%	3.75187
M10816_2.00:PAX3:PAX7	TCGTCACGCTTHA	1e-3	-8.614	0.0005	83	0.07%	54.3	0.05%	3.74101
M03388_2.00:ESR1:ESR2:HNF4A:HNF4G:NR1D1:NR1D2:NR1H2:NR1H3:NR1H4:NR2C1:NR2C2:NR2F1:NR2F2:NR2F6:NR4A1:NR4A2:NR4A3:NR5A2:NR6A1:PPARA:PPARD:PPARG:RARA:RARB:RARG:RORA:RORB:RORC:RXRA:RXRB:RXRG:THRA:THRB	RRGGTCAAAGGTCA	1e-3	-8.612	0.0005	160	0.13%	118.3	0.10%	3.74014
M06287_2.00:NKX3-1:NKX3-2	WYTTAAGTGS	1e-3	-8.588	0.0005	9642	8.02%	9249.8	7.75%	3.72972
M05416_2.00:PAX3:PAX7	VACCGTGACGAATYG	1e-3	-8.577	0.0005	17	0.01%	6.9	0.01%	3.72494
M05734_2.00:RUNX1:RUNX2:RUNX3	NWAACCACAAAAACCACRAA	1e-3	-8.577	0.0005	17	0.01%	6.2	0.01%	3.72494
M04029_2.00:CREB3L1:CREB3L2	TGRTGACGTGGCA	1e-3	-8.556	0.0005	48	0.04%	27.3	0.02%	3.71582
M03704_2.00:KLF1:KLF12:KLF2:KLF3:KLF4:KLF5:KLF6:KLF7	RCCACGCCCH	1e-3	-8.553	0.0005	12239	10.19%	11792.9	9.88%	3.71452
M04308_2.00:BATF:BATF3	NMATGACACG	1e-3	-8.538	0.0005	15771	13.13%	15258.8	12.78%	3.70801
M08315_2.00:ZNF547	GCCTGCWGCATTAGC	1e-3	-8.513	0.0005	111	0.09%	77.5	0.06%	3.69715
M10752_2.00:PBX1:PBX2:PBX3:PBX4	RTGATTTATKGC	1e-3	-8.507	0.0005	3608	3.00%	3380.4	2.83%	3.69454
M10203_2.00:RREB1	CCCCAAACCACCCC	1e-3	-8.434	0.0005	1001	0.83%	888.4	0.74%	3.66284
M04797_2.00:ELF1:ELF2:ELF4:ELK1:ELK3:ELK4:ERF:ERG:ETS1:ETS2:ETV1:ETV2:ETV3:ETV3L:ETV4:ETV5:FEV:FLI1:GABPA	STCGTAAATGCA	1e-3	-8.406	0.0006	171	0.14%	128.6	0.11%	3.65068
M09869_2.00:USF1:USF2	CCACGTGH	1e-3	-8.361	0.0006	25506	21.23%	24848.1	20.82%	3.63114
M03397_2.00:ESR1:ESR2:ESRRA:ESRRB:ESRRG	BTCAAGGTCAW	1e-3	-8.356	0.0006	3883	3.23%	3648.4	3.06%	3.62896
M03836_2.00:ALX1:ALX3:ALX4:ARX:BARHL1:BARHL2:BARX1:BARX2:BSX:DLX1:DLX2:DLX3:DLX4:DLX5:DLX6:DRGX:EMX1:EMX2:EN1:EN2:ESX1:EVX1:EVX2:GBX1:GBX2:GSX1:GSX2:HESX1:HMX1:HMX2:HMX3:HOXA1:HOXA2:HOXA3:HOXA4:HOXA5:HOXB1:HOXB2:HOXB3:HOXB4:HOXB5:HOXC4:HOXC5:HOXD1:HOXD3:HOXD4:ISX:LBX1:LBX2:LHX2:LHX3:LHX4:LHX9:MEOX1:MEOX2:MIXL1:MNX1:MSX1:MSX2:NANOG:NANOGP8:NKX1-1:NKX1-2:NOBOX:NOTO:OTP:PDX1:PHOX2A:PHOX2B:PROP1:PRRX1:PRRX2:RAX:RAX2:SEBOX:SHOX:SHOX2:UNCX:VAX1:VAX2:VENTX:VSX1:VSX2	SSTAATTGCN	1e-3	-8.333	0.0006	17779	14.80%	17238.8	14.44%	3.61898
M04519_2.00:ZNF704	YGCCGGCCGGCR	1e-3	-8.327	0.0006	288	0.24%	231	0.19%	3.61637
M01731_2.00:NPAS2	NSCACGTGTN	1e-3	-8.299	0.0006	7823	6.51%	7479.2	6.27%	3.60421
M05677_2.00:ESR1:ESR2:NR1D1:NR1D2:NR1H2:NR1H3:NR1H4:NR2C1:NR2C2:NR2F1:NR2F2:NR2F6:NR4A1:NR4A2:NR4A3:NR5A1:NR5A2:NR6A1:PPARA:PPARD:PPARG:RARA:RARB:RARG:RORA:RORB:RORC:RXRA:RXRB:RXRG:THRA:THRB	DAWGTAGGTCAGTAGGTCAN	1e-3	-8.298	0.0006	9	0.01%	2.3	0.00%	3.60378
M03407_2.00:ESR1:ESR2:NR1D1:NR1D2:NR1H2:NR1H3:NR1H4:NR2C1:NR2C2:NR2F1:NR2F2:NR2F6:NR4A1:NR6A1:PPARA:PPARD:PPARG:RARA:RARB:RARG:RORA:RORB:RORC:RXRA:RXRB:RXRG:THRA	RRGGTCAAAGGTCA	1e-3	-8.27	0.0006	254	0.21%	201.1	0.17%	3.59162
M10877_2.00:HSF2:HSF4	KTTCTAGAAMAGAAM	1e-3	-8.223	0.0007	582	0.48%	499.9	0.42%	3.5712
M09810_2.00:HIF1A	GCGKACGTGCGGBN	1e-3	-8.192	0.0007	427	0.36%	357.8	0.30%	3.55774
M02025_2.00:GCM1:GCM2	NATGCGGGTD	1e-3	-8.183	0.0007	12602	10.49%	12158.7	10.19%	3.55383
M05950_2.00:MYOD1	AACAGCTGACGC	1e-3	-8.182	0.0007	284	0.24%	228.2	0.19%	3.5534
M08875_2.00:GLI1:GLI2:GLI3	RGACCACCCAV	1e-3	-8.171	0.0007	2616	2.18%	2429.4	2.04%	3.54862
M09130_2.00:HOXA10:HOXA11:HOXA5:HOXA6:HOXA7:HOXA9:HOXB5:HOXB6:HOXB8:HOXB9:HOXC10:HOXC11:HOXC5:HOXC6:HOXC8:HOXC9:HOXD10:HOXD11:HOXD8:HOXD9	WCATAAATYATM	1e-3	-8.171	0.0007	9333	7.77%	8957.6	7.50%	3.54862
M09170_2.00:HOXA10:HOXA11:HOXA6:HOXA9:HOXB6:HOXB8:HOXB9:HOXC10:HOXC11:HOXC12:HOXC6:HOXC8:HOXC9:HOXD10:HOXD11:HOXD12:HOXD8:HOXD9	WCATAAATYATM	1e-3	-8.171	0.0007	9333	7.77%	8957.6	7.50%	3.54862
M11358_2.00:STAT5A	VWYTTCTN	1e-3	-8.156	0.0007	117887	98.11%	116949	97.97%	3.54211
M05292_2.00:ALX1:ALX3:ALX4:ARX:BARHL1:BARHL2:BARX1:BARX2:BSX:DLX1:DLX2:DLX3:DLX4:DLX5:DLX6:DRGX:EMX1:EMX2:EN1:EN2:ESX1:EVX1:EVX2:GBX1:GBX2:GSX1:GSX2:HESX1:HOXA1:HOXA2:HOXA3:HOXA4:HOXA5:HOXB1:HOXB2:HOXB3:HOXB4:HOXB5:HOXC4:HOXC5:HOXD1:HOXD3:HOXD4:ISX:LHX1:LHX3:LHX4:LHX5:MEOX1:MEOX2:MIXL1:MNX1:MSX1:MSX2:NANOG:NANOGP8:NKX1-1:NKX1-2:NOTO:OTP:PDX1:PHOX2A:PHOX2B:PROP1:PRRX1:PRRX2:RAX:RAX2:SEBOX:SHOX:SHOX2:UNCX:VAX1:VAX2:VENTX:VSX1:VSX2	STAATTAS	1e-3	-8.155	0.0007	46606	38.79%	45723.7	38.30%	3.54167
M03514_2.00:SOX1:SOX10:SOX11:SOX12:SOX13:SOX14:SOX15:SOX17:SOX18:SOX2:SOX21:SOX3:SOX30:SOX4:SOX5:SOX6:SOX7:SOX8:SOX9:SRY	ATGAATAMCATTCAT	1e-3	-8.148	0.0007	104	0.09%	72.9	0.06%	3.53863
M10339_2.00:E4F1	GWACTGCATTAT	1e-3	-8.134	0.0007	419	0.35%	350.3	0.29%	3.53255
M05098_2.00:BARX1:BARX2:BSX:DLX1:DLX2:DLX3:DLX4:DLX5:DLX6:EN1:EN2:EVX1:EVX2:GBX1:GBX2:GSX1:GSX2:HOXA1:HOXA2:HOXA3:HOXA4:HOXA5:HOXB1:HOXB2:HOXB3:HOXB4:HOXB5:HOXC4:HOXC5:HOXD1:HOXD3:HOXD4:MEOX1:MEOX2:MNX1:MSX1:MSX2:NANOG:NANOGP8:NKX1-1:NKX1-2:PDX1:VAX1:VAX2:VENTX	STAATTAS	1e-3	-8.113	0.0008	22187	18.47%	21585.9	18.08%	3.52343
M06211_2.00:HOXA10:HOXA11:HOXA6:HOXA9:HOXB6:HOXB8:HOXB9:HOXC10:HOXC11:HOXC12:HOXC5:HOXC6:HOXC8:HOXC9:HOXD10:HOXD11:HOXD12:HOXD8:HOXD9	TCATAAAA	1e-3	-8.098	0.0008	30234	25.16%	29525.4	24.73%	3.51692
M09621_2.00:TP53	NRRRCATGYCYRGRCATGYY	1e-3	-8.061	0.0008	171	0.14%	129.5	0.11%	3.50085
M04836_2.00:FOXN2:FOXN3	WGCATCGTHACGATGCW	1e-3	-8.053	0.0008	78	0.06%	51.6	0.04%	3.49737
M07569_2.00:ZNF343	CGCTTCCCC	1e-3	-8.051	0.0008	12743	10.61%	12300.9	10.30%	3.4965
M11136_2.00:NR1D1:NR1D2:NR2C2:NR2F1:NR2F2:NR2F6:PPARA:PPARD:RARA:RARB:RARG:RORA:RORB:RORC	HYTGACCTAYTTA	1e-3	-8.029	0.0008	2409	2.00%	2232.7	1.87%	3.48695
M04520_2.00:ZNF704	YRCCGGCCGGYR	1e-3	-8.02	0.0008	460	0.38%	388.3	0.33%	3.48304
M11199_2.00:TP53	RGACATGTCYRGACATGTCY	1e-3	-7.986	0.0009	43	0.04%	24.4	0.02%	3.46828
M05661_2.00:ESR1:ESR2:HNF4A:HNF4G:NR1D1:NR1D2:NR1H2:NR1H3:NR1H4:NR2C1:NR2C2:NR2F1:NR2F2:NR2F6:NR4A1:NR4A2:NR4A3:NR5A2:NR6A1:PPARA:PPARD:PPARG:RARA:RARB:RARG:RORA:RORB:RORC:RXRA:RXRB:RXRG:THRA:THRB	GRGGTCAAAGGTCAN	1e-3	-7.973	0.0009	246	0.20%	195.7	0.16%	3.46263
M05621_2.00:ESR1:ESR2:NR1D1:NR1D2:NR1H2:NR1H3:NR1H4:NR2C1:NR2C2:NR2F1:NR2F2:NR2F6:NR4A1:NR4A2:NR4A3:NR5A1:NR5A2:NR6A1:PPARA:PPARD:PPARG:RARA:RARB:RARG:RORA:RORB:RORC:RXRA:RXRB:RXRG:THRB	TAGGTCATGACCTA	1e-3	-7.945	0.0009	79	0.07%	52.2	0.04%	3.45047
M04316_2.00:CREB3L1:CREB3L2	TGCCACGTGGCA	1e-3	-7.936	0.0009	343	0.29%	282.5	0.24%	3.44656
M04794_2.00:ELF1:ELF2:ELF4:ELK1:ELK3:ELK4:ERF:ERG:ETS1:ETS2:ETV1:ETV2:ETV3:ETV3L:ETV4:ETV5:FEV:FLI1:GABPA	ACAGGAAGGAAGTR	1e-3	-7.935	0.0009	1325	1.10%	1198.9	1.00%	3.44613
M05395_2.00:HOXA10:HOXA11:HOXA6:HOXA9:HOXB6:HOXB8:HOXB9:HOXC10:HOXC11:HOXC12:HOXC6:HOXC8:HOXC9:HOXD10:HOXD11:HOXD12:HOXD8:HOXD9	DTTTTATTACC	1e-3	-7.928	0.0009	5380	4.48%	5107.1	4.28%	3.44309
M11149_2.00:HNF4A:HNF4G:NR2C1:NR2C2:NR2F1:NR2F2:NR2F6:NR6A1:PPARA:PPARD:RARA:RARB:RARG:RORA:RORB:RORC:RXRA:RXRB:RXRG	CAAGGTCAAK	1e-3	-7.927	0.0009	9981	8.31%	9597.1	8.04%	3.44265
M04819_2.00:FOXA1:FOXA2:FOXA3:FOXB1	CCYTAAGTAAACAAAS	1e-3	-7.927	0.0009	119	0.10%	85.5	0.07%	3.44265
M09336_2.00:TP63:TP73	RRRCATGYCCAGACATGYC	1e-3	-7.924	0.0009	174	0.14%	132.9	0.11%	3.44135
M09339_2.00:TP63:TP73	RRRCATGYCCAGACATGYC	1e-3	-7.924	0.0009	174	0.14%	132.9	0.11%	3.44135
M03770_2.00:HOXA10:HOXA5:HOXA6:HOXA7:HOXA9:HOXB4:HOXB5:HOXB6:HOXB7:HOXB8:HOXB9:HOXC10:HOXC5:HOXC6:HOXC8:HOXC9:HOXD10:HOXD8:HOXD9	VNTAATTACC	1e-3	-7.896	0.0009	14673	12.21%	14199.1	11.90%	3.42919
M10242_2.00:ZNF589	CCAGGGTAWCAGCCG	1e-3	-7.861	0.001	120	0.10%	86.6	0.07%	3.41399
M05536_2.00:IRF5	VCGAAACCGAAACY	1e-3	-7.847	0.001	863	0.72%	763.5	0.64%	3.40791
M10312_2.00:ZFP92	NCGATAAAATGC	1e-3	-7.811	0.001	714	0.59%	624.1	0.52%	3.39227
M11105_2.00:HNF4A:HNF4G:NR2E1:NR2F1:NR2F2:NR2F6:NR6A1:RXRB:RXRG	GRGGDCAAAGGTCAB	1e-3	-7.772	0.0011	488	0.41%	415.3	0.35%	3.37534
M02020_2.00:GCM1:GCM2	NATGCGGGY	1e-3	-7.747	0.0011	28154	23.43%	27485.7	23.03%	3.36448
M05881_2.00:NR2C1:NR2F1:NR2F2:NR2F6:NR4A1:NR4A2:NR4A3:PPARD:RARG:RORA:RORB:RORC:RXRA:RXRB:RXRG	WAAAGGTCA	1e-3	-7.729	0.0011	20681	17.21%	20115.3	16.85%	3.35666
M11160_2.00:AR:NR3C1:NR3C2:PGR	GGWACABRGTGTWCT	1e-3	-7.719	0.0011	455	0.38%	385.5	0.32%	3.35232
M10953_2.00:SRF	SCCATATAAGGAVABGKN	1e-3	-7.714	0.0011	228	0.19%	180.3	0.15%	3.35015
M04707_2.00:E2F1:E2F2:E2F3:E2F4:E2F5:E2F6	WAATGGCGCCAAAA	1e-3	-7.698	0.0011	57	0.05%	35.5	0.03%	3.3432
M04445_2.00:OVOL2	DWWCCGTTAYNYN	1e-3	-7.695	0.0011	1837	1.53%	1688.7	1.41%	3.3419
M09242_2.00:IRF1:IRF2	RAAANTGAAASTGAAASTRA	1e-3	-7.684	0.0011	355	0.30%	294.4	0.25%	3.33712
M09122_2.00:GATA1:GATA2:GATA3:GATA4:GATA5:GATA6	RVAGATAASAAYM	1e-3	-7.66	0.0012	8680	7.22%	8331.2	6.98%	3.3267
M08191_2.00:PRDM1	ACTTTCAC	1e-3	-7.656	0.0012	25572	21.28%	24940.3	20.89%	3.32496
M11147_2.00:ESR1:ESR2:ESRRA:ESRRB:ESRRG:NR1H2:NR1H3:NR2C2:NR2F1:NR2F2:NR2F6:RARA:RARB:RARG:RORA:RORB:RORC	GTCARASTGACCCVG	1e-3	-7.648	0.0012	937	0.78%	834.9	0.70%	3.32148
M05728_2.00:RFX5:RFX7	DTRGCAACSGTTGCCGN	1e-3	-7.637	0.0012	62	0.05%	39.8	0.03%	3.31671
M03389_2.00:AR:NR3C1:NR3C2:PGR	AGGTACACGRTGTWCCC	1e-3	-7.613	0.0012	77	0.06%	51.6	0.04%	3.30628
M05013_2.00:NKX3-1:NKX3-2	GTTAAGTGGT	1e-3	-7.608	0.0012	13711	11.41%	13263.1	11.11%	3.30411
M05698_2.00:NFATC1:NFATC2:NFATC3:NFATC4	ACGGAAAMWNNNWKTTTCCGT	1e-3	-7.606	0.0012	27	0.02%	14	0.01%	3.30324
M05882_2.00:HNF4G:NR1H4:NR2C1:NR2C2:NR2F1:NR2F2:NR2F6:NR4A1:NR4A2:NR4A3:NR5A1:NR5A2:NR6A1:PPARA:PPARD:PPARG:RARA:RARB:RARG:RORA:RORB:RORC:RXRA:RXRB:RXRG:THRA:THRB	RRGGTCAAAGGTCAH	1e-3	-7.598	0.0012	592	0.49%	512.1	0.43%	3.29977
M04893_2.00:TFCP2:TFCP2L1:UBP1	AACCGGTTYRAACCGGTT	1e-3	-7.595	0.0012	49	0.04%	29.7	0.02%	3.29847
M02712_2.00:RELA	SGGGTTTTTCCS	1e-3	-7.592	0.0013	2051	1.71%	1894.2	1.59%	3.29716
M07726_2.00:ZNF433	ACTASTGTRGTAATT	1e-3	-7.565	0.0013	260	0.22%	209.3	0.18%	3.28544
M08328_2.00:ZNF528	GAAATGACTTCC	1e-3	-7.544	0.0013	556	0.46%	479.5	0.40%	3.27632
M03049_2.00:FOXO1:FOXO3:FOXO4:FOXO6:FOXP4	GTAAACATGTTTAC	1e-3	-7.507	0.0014	63	0.05%	40.7	0.03%	3.26025
M09409_2.00:SOX1:SOX10:SOX11:SOX12:SOX13:SOX14:SOX15:SOX17:SOX18:SOX2:SOX21:SOX3:SOX30:SOX4:SOX5:SOX6:SOX7:SOX8:SOX9:SRY	TTTGCATDACAAWGGA	1e-3	-7.485	0.0014	644	0.54%	561.3	0.47%	3.25069
M05667_2.00:ESR1:ESR2:HNF4A:HNF4G:NR1D1:NR1D2:NR1H2:NR1H3:NR1H4:NR2C1:NR2C2:NR2F1:NR2F2:NR2F6:NR4A1:NR4A2:NR4A3:NR5A2:NR6A1:PPARA:PPARD:PPARG:RARA:RARB:RARG:RORA:RORB:RORC:RXRA:RXRB:RXRG:THRA:THRB	RAGGTCAAAGGTCAN	1e-3	-7.472	0.0014	193	0.16%	150.6	0.13%	3.24505
M08010_2.00:RFX5:RFX7	TCABCTGTTGCTAGGSAGA	1e-3	-7.452	0.0014	84	0.07%	57.5	0.05%	3.23636
M04547_2.00:ZBTB26	NTTTTCTRGATH	1e-3	-7.446	0.0014	10447	8.69%	10066.2	8.43%	3.23376
M04957_2.00:ALX1:ALX3:ALX4:ARX:BARHL1:BARHL2:BARX1:BARX2:BSX:DLX1:DLX2:DLX3:DLX4:DLX5:DLX6:EN1:EN2:GBX1:GBX2:GSX1:GSX2:HOXA1:HOXA2:HOXA3:HOXB1:HOXB2:HOXB3:HOXD1:HOXD3:ISX:LHX1:LHX5:MEOX1:MNX1:MSX1:MSX2:NANOG:NANOGP8:NKX1-1:NKX1-2:PDX1:PROP1:SHOX:SHOX2:UNCX:VAX1:VAX2:VSX2	NTAAYGAB	1e-3	-7.402	0.0015	58982	49.09%	58038.4	48.62%	3.21465
M02771_2.00:ZBED1	CTATCGCGACATA	1e-3	-7.394	0.0015	6	0.00%	1.8	0.00%	3.21117
M03493_2.00:SOX1:SOX10:SOX11:SOX12:SOX13:SOX14:SOX15:SOX17:SOX18:SOX2:SOX21:SOX3:SOX30:SOX4:SOX5:SOX6:SOX7:SOX8:SOX9:SRY	ATCAATTKCAGTGAT	1e-3	-7.394	0.0015	6	0.00%	0	0.00%	3.21117
M10337_2.00:WT1	DGCGGGGGGGTSMCCTH	1e-3	-7.394	0.0015	6	0.00%	1.3	0.00%	3.21117
M03682_2.00:SP1:SP3:SP5:SP6:SP8:SP9	MSGCCACGCCCAGT	1e-3	-7.393	0.0015	187	0.16%	145.8	0.12%	3.21074
M03336_2.00:IRF4:IRF8	HCGAAACCGAAACT	1e-3	-7.371	0.0016	31	0.03%	16.7	0.01%	3.20118
M11491_2.00:TBP:TBPL2	STATAAAARSSVVSS	1e-3	-7.37	0.0016	4973	4.14%	4722.5	3.96%	3.20075
M11388_2.00:TBP:TBPL2	STATAAAARSSVVSS	1e-3	-7.37	0.0016	4973	4.14%	4722.5	3.96%	3.20075
M02745_2.00:BORCS8-MEF2B:MEF2A:MEF2B:MEF2C:MEF2D	TACTAAAAATAG	1e-3	-7.359	0.0016	418	0.35%	353.4	0.30%	3.19597
M04503_2.00:ZNF75A:ZNF75D	MGCTTTTCCCACAM	1e-3	-7.338	0.0016	573	0.48%	496.1	0.42%	3.18685
M03438_2.00:TP63:TP73	DACATGTCYNGACATGYM	1e-3	-7.334	0.0016	91	0.08%	63.1	0.05%	3.18512
M09850_2.00:MYC	RACCACGTGCTC	1e-3	-7.312	0.0016	260	0.22%	210.6	0.18%	3.17556
M10333_2.00:ZNF658	NTGGGGAAGAGC	1e-3	-7.309	0.0017	1304	1.09%	1184.1	0.99%	3.17426
M04012_2.00:XBP1	TGCCACGTGTACW	1e-3	-7.282	0.0017	190	0.16%	148.4	0.12%	3.16253
M11194_2.00:NR1H2:NR1H3:NR1H4:NR2C1:NR2C2:NR2F1:NR2F2:NR2F6:RARA:RARB:RARG:RORA:RORB:RORC:THRB:VDR	GGGTBAATRACCY	1e-3	-7.273	0.0017	252	0.21%	203.9	0.17%	3.15862
M05334_2.00:HOXA10:HOXA11:HOXA5:HOXA6:HOXA7:HOXA9:HOXB5:HOXB6:HOXB8:HOXB9:HOXC10:HOXC11:HOXC5:HOXC6:HOXC8:HOXC9:HOXD10:HOXD11:HOXD8:HOXD9	DTTTTATTRC	1e-3	-7.273	0.0017	19774	16.46%	19239	16.12%	3.15862
M05713_2.00:NFATC1:NFATC2:NFATC3:NFATC4	TTTTCCGCGGAAAA	1e-3	-7.266	0.0017	51	0.04%	31.3	0.03%	3.15558
M10848_2.00:POU3F1	RTTBCATTTGCATTWCAA	1e-3	-7.263	0.0017	333	0.28%	276.6	0.23%	3.15428
M05294_2.00:ALX1:ALX3:ALX4:ARX:BARHL1:BARHL2:BARX1:BARX2:BSX:DLX1:DLX2:DLX3:DLX4:DLX5:DLX6:DRGX:EMX1:EMX2:EN1:EN2:ESX1:EVX1:EVX2:GBX1:GBX2:GSX1:GSX2:HESX1:HOXA1:HOXA2:HOXA3:HOXA4:HOXA5:HOXB1:HOXB2:HOXB3:HOXB4:HOXB5:HOXC4:HOXC5:HOXD1:HOXD3:HOXD4:ISX:LHX1:LHX3:LHX4:LHX5:MEOX1:MEOX2:MIXL1:MNX1:MSX1:MSX2:NANOG:NANOGP8:NKX1-1:NKX1-2:NOTO:OTP:PDX1:PHOX2A:PHOX2B:PROP1:PRRX1:PRRX2:RAX:RAX2:SEBOX:SHOX:SHOX2:UNCX:VAX1:VAX2:VENTX:VSX1:VSX2	TTAATGAY	1e-3	-7.26	0.0017	36011	29.97%	35272.7	29.55%	3.15298
M07988_2.00:ESR1:ESR2:ESRRA:ESRRB:ESRRG	AGGTCACMNTGACCT	1e-3	-7.24	0.0018	475	0.40%	406.6	0.34%	3.14429
M07932_2.00:SP2	GSCTAGAGCGGCCSC	1e-3	-7.236	0.0018	244	0.20%	196.8	0.16%	3.14255
M08088_2.00:KLF13:KLF9	VGCCACACCCACY	1e-3	-7.227	0.0018	3361	2.80%	3161.1	2.65%	3.13865
M05181_2.00:HMBOX1:HNF1A:HNF1B	BTAACTAGK	1e-3	-7.222	0.0018	9570	7.96%	9213	7.72%	3.13647
M02981_2.00:ELF1:ELF2:ELF4:ELK1:ELK3:ELK4:ERF:ERG:ETS1:ETS2:ETV1:ETV2:ETV3:ETV3L:ETV4:ETV5:FEV:FLI1:GABPA	CRCTTCCGSCGGAAGTR	1e-3	-7.205	0.0018	14	0.01%	5.4	0.00%	3.12909
M03936_2.00:HNF4A:HNF4G:NR2E1:NR2F1:NR2F2:NR2F6:NR6A1:RXRB	GGGKCAAAGTCCA	1e-3	-7.203	0.0018	358	0.30%	299.8	0.25%	3.12822
M04320_2.00:CREB3L1:CREB3L2	TGCCACGCGTACA	1e-3	-7.175	0.0019	193	0.16%	151.2	0.13%	3.11606
M00797_2.00:FOXO1:FOXO3:FOXO4:FOXO6:FOXP4	GTAAACAA	1e-3	-7.147	0.0019	43841	36.49%	43030.2	36.05%	3.1039
M03372_2.00:ESR1:ESR2:NR1D1:NR1D2:NR1H2:NR1H3:NR1H4:NR2C1:NR2C2:NR2F1:NR2F2:NR2F6:NR4A1:NR5A2:NR6A1:PPARA:PPARD:PPARG:RARA:RARB:RARG:RORA:RORB:RORC:RXRA:RXRB:RXRG	ARGGTCAAAAGGTCA	1e-3	-7.096	0.002	32	0.03%	17.2	0.01%	3.08175
M09169_2.00:ALX1:ALX3:ALX4:ARX:DRGX:EMX1:EMX2:EN1:EN2:ESX1:GBX1:GBX2:HESX1:ISX:LHX1:LHX2:LHX3:LHX4:LHX5:LHX6:LHX8:LHX9:LMX1A:LMX1B:MIXL1:MSX1:MSX2:NOBOX:NOTO:OTP:PHOX2A:PHOX2B:PROP1:PRRX1:PRRX2:RAX:RAX2:SEBOX:SHOX:SHOX2:UNCX:VAX1:VAX2:VSX1:VSX2:ZFHX2	DTTAATTAGB	1e-3	-7.055	0.0021	19167	15.95%	18648.5	15.62%	3.06395
M08037_2.00:TP63:TP73	GCATGTCCMGRCATG	1e-3	-7.026	0.0022	1199	1.00%	1087.2	0.91%	3.05135
M02731_2.00:PRDM1	CACTTTCACTTT	1e-3	-6.972	0.0023	371	0.31%	312.9	0.26%	3.0279
M09279_2.00:ESR1:ESR2:ESRRA:ESRRB:ESRRG:NR1H2:NR1H3:NR2C2:NR2F1:NR2F2:NR2F6:RARA:RARB:RARG:RORA:RORB:RORC	AGGTCAGGGTGACCY	1e-3	-6.971	0.0023	469	0.39%	403	0.34%	3.02747
M09311_2.00:ESR1:ESR2:ESRRA:ESRRB:ESRRG:NR1H2:NR1H3:NR2C2:NR2F1:NR2F2:NR2F6:RARA:RARB:RARG:RORA:RORB:RORC	AGGTCAGGGTGACCY	1e-3	-6.971	0.0023	469	0.39%	403	0.34%	3.02747
M04609_2.00:ZNF501	CGGCGACGCGAACAC	1e-3	-6.961	0.0023	29	0.02%	15.4	0.01%	3.02312
M00792_2.00:FOXP1:FOXP2:FOXP3:FOXP4	GTAAACAA	1e-3	-6.941	0.0024	42219	35.14%	41433.3	34.71%	3.01444
M03610_2.00:NHLH1:NHLH2	RGCAYCAGCTGRTGCC	1e-3	-6.932	0.0024	296	0.25%	244.1	0.20%	3.01053
M09131_2.00:HOXA10:HOXA11:HOXA5:HOXA6:HOXA7:HOXA9:HOXB5:HOXB6:HOXB8:HOXB9:HOXC10:HOXC11:HOXC5:HOXC6:HOXC8:HOXC9:HOXD10:HOXD11:HOXD8:HOXD9	CCATAAATCAT	1e-3	-6.931	0.0024	6156	5.12%	5883	4.93%	3.0101
M09203_2.00:HOXA10:HOXA11:HOXA5:HOXA6:HOXA7:HOXA9:HOXB5:HOXB6:HOXB8:HOXB9:HOXC10:HOXC11:HOXC5:HOXC6:HOXC8:HOXC9:HOXD10:HOXD11:HOXD8:HOXD9	CCATAAATCAT	1e-3	-6.931	0.0024	6156	5.12%	5883	4.93%	3.0101
M05615_2.00:HNF4A:HNF4G:NR1H4:NR2C1:NR2C2:NR2F1:NR2F2:NR2F6:NR4A1:NR4A2:NR4A3:NR5A1:NR5A2:NR6A1:PPARA:PPARD:PPARG:RARA:RARB:RARG:RORA:RORB:RORC:RXRA:RXRB:RXRG:THRA:THRB	RRGGTCAAAGGTCAN	1e-2	-6.907	0.0024	228	0.19%	183.8	0.15%	2.99967
M09933_2.00:XBP1	RTGATGACGTGTCCYWT	1e-2	-6.895	0.0025	123	0.10%	91.8	0.08%	2.99446
M11036_2.00:MTERF1	TGGTARARGTTGGT	1e-2	-6.89	0.0025	238	0.20%	192.2	0.16%	2.99229
M09218_2.00:POU2F2	AYATGCAAATK	1e-2	-6.882	0.0025	11579	9.64%	11192.8	9.38%	2.98881
M09224_2.00:POU2F2	AYATGCAAATK	1e-2	-6.882	0.0025	11579	9.64%	11192.8	9.38%	2.98881
M09983_2.00:HLF:TEF	RCTTCCGAWATCAA	1e-2	-6.852	0.0026	26	0.02%	13.3	0.01%	2.97579
M07780_2.00:ZNF2	AGCGCCCCC	1e-2	-6.832	0.0026	7440	6.19%	7139.5	5.98%	2.9671
M09811_2.00:HIF1A	CGTACGTGCGGB	1e-2	-6.824	0.0027	794	0.66%	706.4	0.59%	2.96363
M04981_2.00:HOXA13:HOXB13:HOXC13:HOXD13	DTTTTATTGGN	1e-2	-6.814	0.0027	11581	9.64%	11196.9	9.38%	2.95928
M03666_2.00:GFI1B	TGCAGTGATTTATT	1e-2	-6.813	0.0027	98	0.08%	70	0.06%	2.95885
M06329_2.00:ALX1:ALX3:ALX4:ARX:BARX1:BARX2:BSX:DLX1:DLX2:DLX3:DLX4:DLX5:DLX6:DRGX:EMX1:EMX2:EN1:EN2:ESX1:EVX1:EVX2:GBX1:GBX2:GSX1:GSX2:HMX1:HMX3:HOXA1:HOXA2:HOXA3:HOXA4:HOXA5:HOXB1:HOXB2:HOXB3:HOXB4:HOXB5:HOXC4:HOXC5:HOXD1:HOXD3:HOXD4:ISX:LHX3:LHX4:MEOX1:MIXL1:MNX1:MSX1:MSX2:NKX1-1:NKX1-2:NOTO:OTP:PDX1:PHOX2A:PHOX2B:PROP1:PRRX1:PRRX2:RAX:RAX2:SEBOX:SHOX:SHOX2:UNCX:VAX1:VAX2:VENTX:VSX1:VSX2	YRYTAATTA	1e-2	-6.805	0.0027	18645	15.52%	18143.5	15.20%	2.95537
M10541_2.00:FOXA1:FOXA2:FOXA3:FOXB1:FOXB2	TTGTTTRCT	1e-2	-6.803	0.0027	60054	49.98%	59134	49.54%	2.95451
M08934_2.00:ZNF708	GCTGTRCCTVCTTATTAGGC	1e-2	-6.783	0.0028	23	0.02%	11.6	0.01%	2.94582
M04502_2.00:BCL6B	AATTCCTAGATTACGY	1e-2	-6.777	0.0028	20	0.02%	9.2	0.01%	2.94321
M02962_2.00:E2F1:E2F2:E2F3:E2F4:E2F5:E2F6	TTTGGCGCCAAA	1e-2	-6.774	0.0028	8	0.01%	2.2	0.00%	2.94191
M03417_2.00:ESR1:ESR2:NR1D1:NR1D2:NR1H2:NR1H3:NR1H4:NR2C1:NR2C2:NR2F1:NR2F2:NR2F6:NR4A1:NR4A2:NR4A3:NR5A2:NR6A1:PPARA:PPARD:PPARG:RARA:RARB:RARG:RORA:RORB:RORC:RXRA:RXRB:RXRG	AAGGTCAWCHAAAGGTCA	1e-2	-6.774	0.0028	8	0.01%	2.6	0.00%	2.94191
M07666_2.00:ZNF662	ATCTAGCCCCBKCCTACC	1e-2	-6.772	0.0028	105	0.09%	76.2	0.06%	2.94104
M05256_2.00:DBX2:NKX3-1:NKX3-2	STTAAGTGGB	1e-2	-6.763	0.0028	14564	12.12%	14128.2	11.84%	2.93713
M03537_2.00:SOX1:SOX10:SOX11:SOX12:SOX13:SOX14:SOX15:SOX17:SOX18:SOX2:SOX21:SOX3:SOX30:SOX4:SOX5:SOX6:SOX7:SOX8:SOX9:SRY	ATGAATTKCAGTCAT	1e-2	-6.762	0.0028	10	0.01%	3.2	0.00%	2.9367
M11138_2.00:NR1D2:NR2C1:NR2C2:NR2F1:NR2F2:NR2F6:NR4A1:PPARA:PPARD:PPARG:RARA:RARB:RARG:RORA:RORB:RORC:RXRA:RXRB:RXRG:THRA	NNAGRGGTCAAAGGTCAHVND	1e-2	-6.762	0.0028	10	0.01%	3.1	0.00%	2.9367
M03956_2.00:RELA	GGGAAAWWWWWWTTTTCCC	1e-2	-6.76	0.0028	224	0.19%	180.3	0.15%	2.93583
M08245_2.00:ZNF41	TGGTGSYTTAYTYCC	1e-2	-6.752	0.0028	1093	0.91%	989.5	0.83%	2.93236
M04693_2.00:DMRT1:DMRT2:DMRT3:DMRTA2:DMRTB1:DMRTC2	AWTGTAWCAATD	1e-2	-6.751	0.0028	11737	9.77%	11351.6	9.51%	2.93192
M03222_2.00:IRX2:IRX4:IRX5	NWACATRACAWG	1e-2	-6.698	0.003	7496	6.24%	7197.8	6.03%	2.9089
M04447_2.00:OVOL2	DDACCGTTAYNYN	1e-2	-6.682	0.003	900	0.75%	807	0.68%	2.90196
M03403_2.00:ESR1:ESR2:HNF4A:HNF4G:NR1D1:NR1D2:NR1H2:NR1H3:NR1H4:NR2C1:NR2C2:NR2F1:NR2F2:NR2F6:NR4A1:NR4A2:NR4A3:NR5A2:NR6A1:PPARA:PPARD:PPARG:RARA:RARB:RARG:RORA:RORB:RORC:RXRA:RXRB:RXRG:THRA:THRB	RRGGTCAAAGGTCAH	1e-2	-6.657	0.0031	82	0.07%	57.7	0.05%	2.8911
M08365_2.00:ZSCAN30	GCCWGCRGCCHBCMS	1e-2	-6.653	0.0031	3120	2.60%	2937.9	2.46%	2.88936
M05582_2.00:NR1D1:NR1D2:NR2C1:NR2C2:NR2F1:NR2F2:NR2F6:NR4A1:NR4A2:NR4A3:NR5A2:NR6A1:PPARA:PPARD:PPARG:RARA:RARB:RARG:RORA:RORB:RORC:RXRA:RXRB:RXRG:THRA:THRB	ARAGGTCATGACCTYT	1e-2	-6.652	0.0031	88	0.07%	62.8	0.05%	2.88893
M04482_2.00:ZNF385D	YCGTCGCGACGA	1e-2	-6.615	0.0032	34	0.03%	19	0.02%	2.87286
M04651_2.00:ZBTB22	TTCACTAYWRTAGTGAA	1e-2	-6.615	0.0032	34	0.03%	19.7	0.02%	2.87286
M03115_2.00:CDX1:CDX2:CDX4	TTTTATKRC	1e-2	-6.606	0.0033	34525	28.73%	33832.7	28.34%	2.86895
M10115_2.00:GLI1:GLI2:GLI3	TGGGTGGTCBS	1e-2	-6.603	0.0033	3334	2.77%	3145.2	2.63%	2.86765
M03392_2.00:ESR1:ESR2:NR1D1:NR1D2:NR1H2:NR1H3:NR1H4:NR2C1:NR2C2:NR2F1:NR2F2:NR2F6:NR4A1:NR4A2:NR4A3:NR5A2:NR6A1:PPARA:PPARD:PPARG:RARA:RARB:RARG:RORA:RORB:RORC:RXRA:RXRB:RXRG	AAGGTCAHCYARAGGTCA	1e-2	-6.548	0.0035	27	0.02%	14.2	0.01%	2.84376
M03175_2.00:HOXA13:HOXB13:HOXC13:HOXD13	KTTTTATTGG	1e-2	-6.54	0.0035	13231	11.01%	12825.2	10.74%	2.84029
M11120_2.00:AR:NR3C1:NR3C2:PGR	GGTACAAWVTGTTCTK	1e-2	-6.539	0.0035	350	0.29%	295.5	0.25%	2.83985
M02742_2.00:POU2F2	TGAATATTCA	1e-2	-6.51	0.0036	1811	1.51%	1677.9	1.41%	2.82726
M09604_2.00:ESR1:ESR2:ESRRA:ESRRB:ESRRG:NR1H2:NR1H3:NR2C2:NR2F1:NR2F2:NR2F6:RARA:RARB:RARG:RORA:RORB:RORC	VAGGTCACNSTGACC	1e-2	-6.5	0.0036	401	0.33%	342.5	0.29%	2.82291
M08376_2.00:ZNF418	TGCTTTTAGCCTCYT	1e-2	-6.455	0.0038	309	0.26%	258.6	0.22%	2.80337
M09058_2.00:ELF1:ELF2:ELF4:ELK1:ELK3:ELK4:ERF:ERG:ETS1:ETS2:ETV1:ETV2:ETV3:ETV3L:ETV4:ETV5:FEV:FLI1:GABPA	GRVRGGAARMRGA	1e-2	-6.428	0.0039	40557	33.75%	39812.2	33.35%	2.79164
M09074_2.00:ELF1:ELF2:ELF4:ELK1:ELK3:ELK4:ERF:ERG:ETS1:ETS2:ETV1:ETV2:ETV3:ETV3L:ETV4:ETV5:FEV:FLI1:GABPA	GRVRGGAARMRGA	1e-2	-6.428	0.0039	40557	33.75%	39812.2	33.35%	2.79164
M10244_2.00:GFI1:GFI1B	YYCAATCWSD	1e-2	-6.428	0.0039	29255	24.35%	28629.8	23.98%	2.79164
M03805_2.00:ALX1:ALX3:ALX4:ARX:BARX1:BARX2:BSX:DLX1:DLX2:DLX3:DLX4:DLX5:DLX6:DRGX:EMX1:EMX2:EN1:EN2:ESX1:EVX1:EVX2:GBX1:GBX2:GSX1:GSX2:HMX1:HMX3:HOXA1:HOXA2:HOXA3:HOXA4:HOXA5:HOXA7:HOXB1:HOXB2:HOXB3:HOXB4:HOXB5:HOXB7:HOXC4:HOXC5:HOXD1:HOXD3:HOXD4:ISX:LHX2:LHX3:LHX4:LHX9:MEOX1:MEOX2:MIXL1:MNX1:MSX1:MSX2:NANOG:NANOGP8:NKX1-1:NKX1-2:NOTO:OTP:PDX1:PHOX2A:PHOX2B:PROP1:PRRX1:PRRX2:RAX:RAX2:SEBOX:SHOX:SHOX2:UNCX:VAX1:VAX2:VENTX:VSX1:VSX2	STAATGAC	1e-2	-6.413	0.004	42129	35.06%	41370.5	34.66%	2.78513
M07579_2.00:ZNF45	CATCTCCAGGW	1e-2	-6.398	0.004	2968	2.47%	2794	2.34%	2.77862
M05496_2.00:POU3F4	DTATGCWAATKAG	1e-2	-6.395	0.004	2436	2.03%	2280.2	1.91%	2.77731
M09181_2.00:ALX1:ALX3:ALX4:ARX:BARHL1:BARHL2:BARX1:BARX2:BSX:DLX1:DLX2:DLX3:DLX4:DLX5:DLX6:DRGX:EMX1:EMX2:EN1:EN2:ESX1:EVX1:EVX2:GBX1:GBX2:GSX1:GSX2:HOXA1:HOXA2:HOXA3:HOXA4:HOXA5:HOXB1:HOXB2:HOXB3:HOXB4:HOXB5:HOXC4:HOXC5:HOXD1:HOXD3:HOXD4:ISX:MEOX1:MEOX2:MIXL1:MNX1:MSX1:MSX2:NANOG:NANOGP8:NKX1-1:NKX1-2:OTP:PDX1:PHOX2A:PHOX2B:PROP1:PRRX1:PRRX2:RAX:RAX2:SEBOX:SHOX:SHOX2:UNCX:VAX1:VAX2:VENTX:VSX1:VSX2	KYTAATTGTTTT	1e-2	-6.393	0.004	12929	10.76%	12533.3	10.50%	2.77644
M05629_2.00:NR1H3:NR2F1:NR2F2:NR2F6:PPARD:RORA:RORB:RORC:RXRA:RXRG:THRA:THRB	GRGGTCAAAGGTCAN	1e-2	-6.381	0.0041	336	0.28%	283	0.24%	2.77123
M04808_2.00:FOXP3	CATTTGTCATACAAATV	1e-2	-6.372	0.0041	18	0.01%	8.7	0.01%	2.76732
M04926_2.00:ALX1:ALX3:ALX4:ARX:BARHL1:BARHL2:BARX1:BARX2:BSX:DLX1:DLX2:DLX3:DLX4:DLX5:DLX6:DRGX:EMX2:EN1:EN2:GBX1:GBX2:GSX1:GSX2:HOXA1:HOXA2:HOXA3:HOXB1:HOXB2:HOXB3:HOXD1:HOXD3:ISX:LHX1:LHX5:MEOX1:MEOX2:MNX1:MSX1:MSX2:NANOG:NANOGP8:NKX1-1:NKX1-2:PDX1:PHOX2A:PHOX2B:PROP1:PRRX1:PRRX2:SHOX:SHOX2:UNCX:VAX1:VAX2:VSX1:VSX2	NTAAYGAB	1e-2	-6.342	0.0042	57295	47.68%	56417.2	47.26%	2.7543
M03524_2.00:SOX1:SOX10:SOX11:SOX12:SOX13:SOX14:SOX15:SOX17:SOX18:SOX2:SOX21:SOX3:SOX30:SOX4:SOX5:SOX6:SOX7:SOX8:SOX9:SRY	ATGAATAMCATTCAT	1e-2	-6.319	0.0043	106	0.09%	78.7	0.07%	2.74431
M05539_2.00:IRF4:IRF8	HCGAAACCGAAACYR	1e-2	-6.316	0.0044	135	0.11%	103.7	0.09%	2.743
M09578_2.00:ISL1:ISL2:NOTO:SHOX:SHOX2:VSX1	CTAATKGV	1e-2	-6.312	0.0044	32481	27.03%	31824.4	26.66%	2.74127
M05738_2.00:GMEB1:GMEB2	KTACGTVATYACGTAA	1e-2	-6.306	0.0044	44	0.04%	27.6	0.02%	2.73866
M09317_2.00:NR2C1:NR2C2:NR2F1:NR2F2:NR2F6:NR4A1:NR4A2:NR4A3:PPARD:PPARG:RARA:RARB:RARG:RORA:RORB:RORC:RXRA:RXRB:RXRG	RAAADGKCA	1e-2	-6.29	0.0045	65514	54.52%	64586.4	54.11%	2.73171
M04700_2.00:E2F1:E2F2:E2F3:E2F4:E2F5:E2F6	RWAWTGGCGCCAAAAH	1e-2	-6.277	0.0045	28	0.02%	15.5	0.01%	2.72607
M08372_2.00:ZNF140	CAATTCCGCTCMNNCCCNNNNCCC	1e-2	-6.24	0.0047	59	0.05%	39.4	0.03%	2.71
M04504_2.00:ZNF75A:ZNF75D	MGCTTTTCCCACAC	1e-2	-6.225	0.0048	299	0.25%	250.4	0.21%	2.70348
M00217_2.00:ZNF200	NWWCTCAATWN	1e-2	-6.225	0.0048	32496	27.04%	31843	26.68%	2.70348
M06006_2.00:ARNT:ARNT2	CATTGCGTGAC	1e-2	-6.223	0.0048	70	0.06%	48.4	0.04%	2.70261
M08029_2.00:TFCP2:TFCP2L1:UBP1	CYGGYTCWRACCGGYTYHRDC	1e-2	-6.209	0.0048	108	0.09%	80.6	0.07%	2.69653
M08030_2.00:TFCP2:TFCP2L1:UBP1	CYGGYTCWRACCGGYTYHRDC	1e-2	-6.209	0.0048	108	0.09%	80.6	0.07%	2.69653
M09095_2.00:FOXC1:FOXC2:FOXD1:FOXD2:FOXD3:FOXD4:FOXD4L1:FOXD4L3:FOXD4L4:FOXD4L5:FOXD4L6:FOXE1:FOXF1:FOXG1:FOXI1:FOXI2:FOXI3:FOXJ2:FOXJ3:FOXK1:FOXK2:FOXL1:FOXL2:FOXS1	RRCCAATCAGAG	1e-2	-6.192	0.0049	1735	1.44%	1608.6	1.35%	2.68915
M09109_2.00:FOXC1:FOXC2:FOXD1:FOXD2:FOXD3:FOXD4:FOXD4L1:FOXD4L3:FOXD4L4:FOXD4L5:FOXD4L6:FOXE1:FOXF1:FOXG1:FOXI1:FOXI2:FOXI3:FOXJ2:FOXJ3:FOXK1:FOXK2:FOXL1:FOXL2:FOXS1	RRCCAATCAGAG	1e-2	-6.192	0.0049	1735	1.44%	1608.6	1.35%	2.68915
M10442_2.00:E2F7:E2F8	TTTTGGCGSSTT	1e-2	-6.159	0.0051	199	0.17%	160.1	0.13%	2.67482
M04787_2.00:EHF:ELF1:ELF2:ELF3:ELF4:ELF5:ETV6:ETV7	ACCAGGAAGTAAWNNNNAAAAAW	1e-2	-6.148	0.0051	147	0.12%	114.7	0.10%	2.67004
M05991_2.00:PTF1A	ACRMCAGCTGACG	1e-2	-6.134	0.0052	229	0.19%	187.1	0.16%	2.66396
M04112_2.00:MAX	NCACGTGNNNNNCACGTGN	1e-2	-6.133	0.0052	25	0.02%	13.2	0.01%	2.66353
M08963_2.00:SP1:SP3:SP4:SP5:SP8:SP9	CCCSGCCCCGCCCCCTCCCCCCCC	1e-2	-6.13	0.0052	402	0.33%	346	0.29%	2.66223
M03730_2.00:ELF1:ELF2:ELF4:SPDEF	GCATACGKTA	1e-2	-6.128	0.0052	293	0.24%	245	0.21%	2.66136
M04820_2.00:FOXA1:FOXA2:FOXA3:FOXB1	YTAAGCAAATATTTACWTAR	1e-2	-6.117	0.0053	55	0.05%	36.2	0.03%	2.65658
M09595_2.00:IRF4:IRF8	ACTGAAACCA	1e-2	-6.105	0.0053	20544	17.10%	20042.3	16.79%	2.65137
M03141_2.00:HOXA13:HOXB13:HOXC13:HOXD13	DTTTTATTGG	1e-2	-6.094	0.0054	18443	15.35%	17971.1	15.06%	2.64659
M11101_2.00:ESR1:ESR2:ESRRA:ESRRB:ESRRG:NR1H2:NR1H3:NR2C2:NR2F1:NR2F2:NR2F6:RARA:RARB:RARG:RORA:RORB:RORC	GGTCAYYSTGACCTV	1e-2	-6.077	0.0055	1501	1.25%	1385.7	1.16%	2.63921
M01165_2.00:ZSCAN29	WAATCCGRAT	1e-2	-6.054	0.0056	3314	2.76%	3135	2.63%	2.62922
M09612_2.00:NR1D2:NR2C1:NR2C2:NR2F1:NR2F2:NR2F6:NR4A1:PPARA:PPARD:PPARG:RARA:RARB:RARG:RORA:RORB:RORC:RXRA:RXRB:RXRG:THRA	TGGGGCAAAGGTCA	1e-2	-6.05	0.0056	677	0.56%	602	0.50%	2.62748
M05480_2.00:POU3F2	DTATGCGCATAH	1e-2	-6.038	0.0057	223	0.19%	182.3	0.15%	2.62227
M10134_2.00:MZF1	KGGBGAGGGGGAA	1e-2	-6.021	0.0058	5063	4.21%	4837.5	4.05%	2.61489
M10543_2.00:FOXA1:FOXA2:FOXA3:FOXB1	AATATTGAC	1e-2	-6.014	0.0058	3237	2.69%	3061.9	2.57%	2.61185
M04386_2.00:ZNF263	VGTGCTCCCB	1e-2	-6.009	0.0059	5481	4.56%	5245.3	4.39%	2.60968
M02961_2.00:E2F1:E2F2:E2F3:E2F4:E2F5:E2F6	AATGGCGCCAAA	1e-2	-5.967	0.0061	16	0.01%	7.9	0.01%	2.59144
M03965_2.00:RUNX1:RUNX2:RUNX3	HAACCGCAAAAACCRCAA	1e-2	-5.967	0.0061	16	0.01%	7.4	0.01%	2.59144
M03091_2.00:RHOXF1	GGATWATCC	1e-2	-5.965	0.0061	6605	5.50%	6344.3	5.31%	2.59057
M09468_2.00:NPAS2	GTCACGTGGM	1e-2	-5.958	0.0062	7395	6.15%	7117.2	5.96%	2.58753
M05665_2.00:ESR1:ESR2:HNF4A:HNF4G:NR1D1:NR1D2:NR1H2:NR1H3:NR1H4:NR2C1:NR2C2:NR2F1:NR2F2:NR2F6:NR4A1:NR4A2:NR4A3:NR5A2:NR6A1:PPARA:PPARD:PPARG:RARA:RARB:RARG:RORA:RORB:RORC:RXRA:RXRB:RXRG:THRA:THRB	RAGGTCAAAGGTCAN	1e-2	-5.954	0.0062	113	0.09%	85.1	0.07%	2.58579
M04683_2.00:DMRT1:DMRT2:DMRT3:DMRTA2:DMRTB1:DMRTC2	AATGTADCRAWT	1e-2	-5.947	0.0062	8780	7.31%	8474.1	7.10%	2.58275
M10867_2.00:HSF1:HSF2:HSF4	MTTCTRGAAVYTTCTCM	1e-2	-5.946	0.0062	315	0.26%	266.7	0.22%	2.58231
M04814_2.00:FOXO1:FOXO3:FOXO4:FOXO6:FOXP4	HTCCCCACACS	1e-2	-5.945	0.0062	6359	5.29%	6104	5.11%	2.58188
M08297_2.00:ZNF684	ACAGTCCACCCCTTK	1e-2	-5.935	0.0063	42	0.03%	26.3	0.02%	2.57754
M00160_2.00:FOXC2:FOXD1:FOXD2:FOXD3:FOXG1:FOXI1:FOXI2:FOXI3:FOXJ2:FOXJ3:FOXK1:FOXK2:FOXP1:FOXP3:FOXP4	NRTAAACAAA	1e-2	-5.929	0.0063	40518	33.72%	39799.7	33.34%	2.57493
M04411_2.00:KLF1:KLF12:KLF2:KLF3:KLF4:KLF5:KLF6:KLF7:KLF8	GCCACGCCCH	1e-2	-5.891	0.0066	14077	11.72%	13679.5	11.46%	2.55843
M04610_2.00:ZNF501	MVGCGACGCGAACAC	1e-2	-5.89	0.0066	100	0.08%	74.8	0.06%	2.55799
M04057_2.00:ZBED1	ATRTCGCGAYAT	1e-2	-5.885	0.0066	52	0.04%	34.6	0.03%	2.55582
M09127_2.00:TFCP2:TFCP2L1:UBP1	RACCGGTTCHRDCCGGYTY	1e-2	-5.881	0.0066	181	0.15%	146	0.12%	2.55409
M05663_2.00:ESR1:ESR2:HNF4A:HNF4G:NR1D1:NR1D2:NR1H2:NR1H3:NR1H4:NR2C1:NR2C2:NR2F1:NR2F2:NR2F6:NR4A1:NR4A2:NR4A3:NR5A2:NR6A1:PPARA:PPARD:PPARG:RARA:RARB:RARG:RORA:RORB:RORC:RXRA:RXRB:RXRG:THRA:THRB	RAGGTCAAAGGTCAN	1e-2	-5.875	0.0067	273	0.23%	228.6	0.19%	2.55148
M04664_2.00:LIN28A:LIN28B	CGCGATATAACAGCG	1e-2	-5.865	0.0067	26	0.02%	14.6	0.01%	2.54714
M10148_2.00:KLF1:KLF12:KLF3:KLF5:KLF8	HMSDGGGTGT	1e-2	-5.859	0.0068	17699	14.73%	17247.6	14.45%	2.54453
M09238_2.00:IRF7	GAAASYGAAA	1e-2	-5.855	0.0068	24670	20.53%	24125.9	20.21%	2.54279
M09244_2.00:IRF7	GAAASYGAAA	1e-2	-5.855	0.0068	24670	20.53%	24125.9	20.21%	2.54279
M04426_2.00:BCL6	WTGCTTTCTAGGAATT	1e-2	-5.843	0.0069	94	0.08%	69.8	0.06%	2.53758
M09268_2.00:HNF4A:HNF4G:NR2E1:NR2F1:NR2F2:NR2F6:NR6A1:RXRB:RXRG	RRGKBCAAAGTCCA	1e-2	-5.833	0.0069	1028	0.86%	936.4	0.78%	2.53324
M03097_2.00:ALX1:ALX3:ALX4:ARX:BARHL1:BARHL2:BARX1:BARX2:BSX:DLX1:DLX2:DLX3:DLX4:DLX5:DLX6:DRGX:EMX1:EMX2:EN1:EN2:ESX1:EVX1:EVX2:GBX1:GBX2:GSX1:GSX2:HESX1:HOXA1:HOXA2:HOXA3:HOXA4:HOXA5:HOXB1:HOXB2:HOXB3:HOXB4:HOXB5:HOXC4:HOXC5:HOXD1:HOXD3:HOXD4:ISX:LHX1:LHX3:LHX4:LHX5:MEOX1:MEOX2:MIXL1:MNX1:MSX1:MSX2:NANOG:NANOGP8:NKX1-1:NKX1-2:NOTO:OTP:PDX1:PHOX2A:PHOX2B:PROP1:PRRX1:PRRX2:RAX:RAX2:SEBOX:SHOX:SHOX2:UNCX:VAX1:VAX2:VENTX:VSX1:VSX2	GBTAATTASN	1e-2	-5.832	0.007	34609	28.80%	33953.1	28.44%	2.53281
M01932_2.00:DMRT1:DMRT2:DMRT3:DMRTA2:DMRTC2	AATGTATCAA	1e-2	-5.825	0.007	25844	21.51%	25286.4	21.18%	2.52977
M07593_2.00:ZNF614	AGMTGAAGTCACCMBTCTNAC	1e-2	-5.824	0.007	75	0.06%	53.3	0.04%	2.52933
M03326_2.00:HSF5:HSFX1:HSFX2:HSFY1:HSFY2	TTCGAAHMRTTCGAA	1e-2	-5.824	0.007	75	0.06%	53.1	0.04%	2.52933
M10893_2.00:IRF1:IRF2	DNGAAAGTGAAAGYRA	1e-2	-5.789	0.0073	3832	3.19%	3643.6	3.05%	2.51413
M05578_2.00:HNF4A:HNF4G:NR2E1:NR2F1:NR2F2:NR2F6:NR6A1:RXRB:RXRG	RRGGTCAAAGTCCAH	1e-2	-5.763	0.0074	64	0.05%	44.2	0.04%	2.50284
M02746_2.00:HNF4A:HNF4G:NR1H4:NR2C1:NR2C2:NR2F1:NR2F2:NR2F6:NR4A1:NR4A2:NR4A3:NR5A1:NR5A2:NR6A1:PPARA:PPARD:PPARG:RARA:RARB:RARG:RORA:RORB:RORC:RXRA:RXRB:RXRG:THRA:THRB	GGTCAAAGGTCA	1e-2	-5.76	0.0075	141	0.12%	110.9	0.09%	2.50154
M06481_2.00:BARX1:BARX2:BSX:EMX1:EMX2:EN1:EN2:EVX1:EVX2:GBX1:GBX2:GSX1:GSX2:HESX1:HMX1:HMX2:HMX3:HOXA1:HOXA2:HOXA3:HOXA4:HOXA5:HOXA6:HOXA7:HOXB1:HOXB2:HOXB3:HOXB4:HOXB5:HOXB6:HOXB7:HOXB8:HOXC4:HOXC5:HOXC6:HOXD1:HOXD3:HOXD4:HOXD8:ISX:MEOX1:MEOX2:MNX1:NKX1-1:NKX1-2:NOTO:OTP:PDX1:TLX1:TLX3:VAX1:VAX2:VENTX	TTAATGA	1e-2	-5.759	0.0075	27711	23.06%	27134.1	22.73%	2.5011
M08300_2.00:ZNF549	CTGCCCAATTCAT	1e-2	-5.752	0.0075	315	0.26%	267.1	0.22%	2.49806
M06490_2.00:MEIS1:MEIS2:MEIS3:PKNOX1:PKNOX2:TGIF1:TGIF2	TGACAG	1e-2	-5.737	0.0076	47852	39.82%	47079.5	39.44%	2.49155
M05736_2.00:GMEB1:GMEB2	KTACGTAMGBNACGTAA	1e-2	-5.716	0.0078	23	0.02%	12.9	0.01%	2.48243
M01733_2.00:CCDC169-SOHLH2:SOHLH2	NGYMCGTGCN	1e-2	-5.712	0.0078	13852	11.53%	13464.4	11.28%	2.48069
M07662_2.00:HKR1	VYBGTSTCCTCCCTNGTCCMS	1e-2	-5.706	0.0079	621	0.52%	552.7	0.46%	2.47808
M04548_2.00:ZBTB26	NTTTTCTRGAKB	1e-2	-5.705	0.0079	12280	10.22%	11918.6	9.98%	2.47765
M03771_2.00:HOXA10:HOXA5:HOXA6:HOXA7:HOXA9:HOXB4:HOXB5:HOXB6:HOXB7:HOXB8:HOXB9:HOXC10:HOXC5:HOXC6:HOXC8:HOXC9:HOXD10:HOXD8:HOXD9	NTTAATTACC	1e-2	-5.701	0.0079	13379	11.13%	12999.9	10.89%	2.47591
M02119_2.00:NKX3-1:NKX3-2	NTTAAGTGGHN	1e-2	-5.673	0.0081	11289	9.40%	10945.2	9.17%	2.46375
M10817_2.00:PAX3:PAX7	WHAWTNCGTCACGSTTNNRNW	1e-2	-5.671	0.0081	54	0.04%	36.8	0.03%	2.46288
M05147_2.00:ALX1:ALX3:ALX4:ARX:BARHL1:BARHL2:BARX1:BARX2:BSX:DLX2:DRGX:EMX1:EMX2:EN1:EN2:ESX1:EVX1:EVX2:GBX1:GBX2:GSX1:GSX2:HESX1:HMX1:HMX2:HMX3:HOXA1:HOXA2:HOXA3:HOXA4:HOXA5:HOXB1:HOXB2:HOXB3:HOXB4:HOXB5:HOXC4:HOXC5:HOXD3:HOXD4:LHX2:LHX3:LHX4:LHX9:MEOX1:MEOX2:MIXL1:MNX1:MSX1:MSX2:NKX1-1:NKX1-2:NOTO:OTP:PDX1:PHOX2A:PHOX2B:PROP1:PRRX1:PRRX2:RAX:RAX2:SEBOX:SHOX:SHOX2:TLX1:TLX2:TLX3:UNCX:VAX1:VAX2:VENTX:VSX1:VSX2	CTAATTAS	1e-2	-5.659	0.0082	26747	22.26%	26186.6	21.94%	2.45767
M04965_2.00:ALX1:ALX3:ALX4:ARX:BARHL1:BARHL2:BARX1:BARX2:BSX:DLX1:DLX2:DLX3:DLX4:DLX5:DLX6:DRGX:EMX1:EMX2:EN1:EN2:ESX1:EVX1:EVX2:GBX1:GBX2:GSX1:GSX2:HESX1:HOXA1:HOXA2:HOXA3:HOXA4:HOXA5:HOXB1:HOXB2:HOXB3:HOXB4:HOXB5:HOXC4:HOXC5:HOXD1:HOXD3:HOXD4:ISX:LHX1:LHX3:LHX4:LHX5:MEOX1:MEOX2:MIXL1:MNX1:MSX1:MSX2:NANOG:NANOGP8:NKX1-1:NKX1-2:NOTO:OTP:PDX1:PHOX2A:PHOX2B:PROP1:PRRX1:PRRX2:RAX:RAX2:SEBOX:SHOX:SHOX2:UNCX:VAX1:VAX2:VENTX:VSX1:VSX2	STAATTAS	1e-2	-5.654	0.0083	28939	24.08%	28353	23.75%	2.4555
M06205_2.00:GATA1:GATA2:GATA3:GATA4:GATA5:GATA6	ATCWACCGATAG	1e-2	-5.644	0.0083	1154	0.96%	1058.6	0.89%	2.45116
M04237_2.00:DBP	BGTTACGTAACV	1e-2	-5.633	0.0084	533	0.44%	470	0.39%	2.44638
M03962_2.00:RFX1:RFX2:RFX3:RFX4:RFX6	GTTGCCAWTGGCAAC	1e-2	-5.614	0.0086	78	0.06%	56.3	0.05%	2.43813
M07777_2.00:ZNF285	GCCAATTTCYGTGGTGTAAAT	1e-2	-5.598	0.0087	20	0.02%	10.7	0.01%	2.43118
M11403_2.00:TEAD2:TEAD3:TEAD4	CCCCGCCCCCV	1e-2	-5.592	0.0088	16229	13.51%	15809.8	13.24%	2.42857
M03506_2.00:SOX1:SOX10:SOX11:SOX12:SOX13:SOX14:SOX15:SOX17:SOX18:SOX2:SOX21:SOX3:SOX30:SOX4:SOX5:SOX6:SOX7:SOX8:SOX9:SRY	AATCAATTKCAGTGATW	1e-2	-5.583	0.0088	5	0.00%	1.6	0.00%	2.42467
M04701_2.00:E2F1:E2F2:E2F3:E2F4:E2F5:E2F6	RTTTTGGCGCCAAAAY	1e-2	-5.583	0.0088	5	0.00%	1.5	0.00%	2.42467
M04779_2.00:ELF1:ELF2:ELF4:ELK1:ELK3:ELK4:ERF:ERG:ETS1:ETS2:ETV1:ETV2:ETV3:ETV3L:ETV4:ETV5:FEV:FLI1:GABPA	RACAGGAAGTRCTTCCTGTY	1e-2	-5.583	0.0088	5	0.00%	0.8	0.00%	2.42467
M04811_2.00:FOXC2:FOXJ3:FOXK2:FOXP1:FOXP2:FOXP3:FOXP4	NTGTTTRCBATNVNNNNYSAYGVACAACAH	1e-2	-5.583	0.0088	5	0.00%	1.3	0.00%	2.42467
M00322_2.00:NKX2-1:NKX2-2:NKX2-3:NKX2-4:NKX2-5:NKX2-6:NKX2-8	NNNGNNN	1e-2	-5.581	0.0089	119444	99.41%	118588	99.35%	2.4238
M04030_2.00:CREB3L1:CREB3L2	TGCCACGTGTACA	1e-2	-5.572	0.0089	99	0.08%	74.4	0.06%	2.41989
M03332_2.00:IRF5	CCGAAACCGAAACT	1e-2	-5.57	0.009	92	0.08%	69	0.06%	2.41902
M10924_2.00:MEF2A	TTDCCWWATWWGGHAA	1e-2	-5.568	0.009	745	0.62%	670.5	0.56%	2.41815
M11391_2.00:TBP:TBPL2	VGGSTATAAAA	1e-2	-5.566	0.009	16914	14.08%	16485.1	13.81%	2.41728
M04148_2.00:NEUROD1:NEUROD2:NEUROD4:NEUROD6	GMCATATGKCGCSNTATTT	1e-2	-5.565	0.009	40	0.03%	25.2	0.02%	2.41685
M05645_2.00:ESR1:ESR2:HNF4A:HNF4G:NR1D1:NR1D2:NR1H2:NR1H3:NR1H4:NR2C1:NR2C2:NR2F1:NR2F2:NR2F6:NR4A1:NR4A2:NR4A3:NR5A2:NR6A1:PPARA:PPARD:PPARG:RARA:RARB:RARG:RORA:RORB:RORC:RXRA:RXRB:RXRG:THRA:THRB	GRGGTCAAAGGTCAN	1e-2	-5.564	0.009	393	0.33%	340.1	0.28%	2.41641
M03428_2.00:HNF4A:HNF4G:NR2E1	AAGTCAADAAGTCA	1e-2	-5.544	0.0092	280	0.23%	236.5	0.20%	2.40773
M05574_2.00:HNF4A:HNF4G:NR2E1:NR2F1:NR2F2:NR2F6:NR6A1:RXRB:RXRG	RGGGTCAAAGTCCAH	1e-2	-5.531	0.0093	61	0.05%	42.2	0.04%	2.40208
M10099_2.00:ZNF263	GRGGGAGGAGGR	1e-2	-5.516	0.0094	7097	5.91%	6837.6	5.73%	2.39557
M10448_2.00:E2F1:E2F2:E2F3:E2F4:E2F5:E2F6	TTGGCGCGAAAMVGVM	1e-2	-5.514	0.0094	185	0.15%	150.1	0.13%	2.3947
M04142_2.00:FERD3L	GTAACAGCTGTTGC	1e-2	-5.483	0.0097	158	0.13%	126.8	0.11%	2.38124
M05879_2.00:HNF4A:HNF4G:NR1H4:NR2C1:NR2C2:NR2F1:NR2F2:NR2F6:NR4A1:NR4A2:NR4A3:NR5A1:NR5A2:NR6A1:PPARA:PPARD:PPARG:RARA:RARB:RARG:RORA:RORB:RORC:RXRA:RXRB:RXRG:THRA:THRB	RGGTCAAAGGTCANR	1e-2	-5.466	0.0099	818	0.68%	740.6	0.62%	2.37385
M05668_2.00:ESR1:ESR2:HNF4A:HNF4G:NR1D1:NR1D2:NR1H2:NR1H3:NR1H4:NR2C1:NR2C2:NR2F1:NR2F2:NR2F6:NR4A1:NR4A2:NR4A3:NR5A2:NR6A1:PPARA:PPARD:PPARG:RARA:RARB:RARG:RORA:RORB:RORC:RXRA:RXRB:RXRG:THRA:THRB	RAGGTCANTGACCTY	1e-2	-5.465	0.0099	87	0.07%	64.1	0.05%	2.37342
M04563_2.00:ZNF449	MTGCTGGCTCGCGAY	1e-2	-5.43	0.0103	41	0.03%	26.7	0.02%	2.35822
M10837_2.00:POU2F1	ATTTGCATW	1e-2	-5.408	0.0105	34509	28.72%	33876.5	28.38%	2.34866
M05290_2.00:HOXA10:HOXA11:HOXA5:HOXA6:HOXA7:HOXA9:HOXB5:HOXB6:HOXB8:HOXB9:HOXC10:HOXC11:HOXC5:HOXC6:HOXC8:HOXC9:HOXD10:HOXD11:HOXD8:HOXD9	DTTTTATTGC	1e-2	-5.379	0.0108	19031	15.84%	18580.7	15.57%	2.33607
M05810_2.00:T:TBX19	TTCACACCTAGGTGTGAA	1e-2	-5.361	0.011	7	0.01%	2.9	0.00%	2.32825
M06875_2.00:E2F7:E2F8	WWAHDTTTTTGGCGGGAAAA	1e-2	-5.361	0.011	7	0.01%	2.4	0.00%	2.32825
M10116_2.00:REST	TTCAGCACCDCGGAGAGCGCC	1e-2	-5.361	0.011	7	0.01%	2.1	0.00%	2.32825
M05732_2.00:RUNX1:RUNX2:RUNX3	CWAACCACAAAAACCACGAAH	1e-2	-5.361	0.011	7	0.01%	2.6	0.00%	2.32825
M03541_2.00:SOX1:SOX10:SOX11:SOX12:SOX13:SOX14:SOX15:SOX17:SOX18:SOX2:SOX21:SOX3:SOX30:SOX4:SOX5:SOX6:SOX7:SOX8:SOX9:SRY	AACAATTKCAGTGTT	1e-2	-5.361	0.011	7	0.01%	2.6	0.00%	2.32825
M10021_2.00:CEBPD	TTGCVYAAY	1e-2	-5.351	0.0111	61436	51.13%	60586.6	50.76%	2.32391
M03971_2.00:SOX1:SOX10:SOX11:SOX12:SOX13:SOX14:SOX15:SOX17:SOX18:SOX2:SOX21:SOX3:SOX30:SOX4:SOX5:SOX6:SOX7:SOX8:SOX9:SRY	KTGTTCGGTG	1e-2	-5.339	0.0112	1474	1.23%	1368.1	1.15%	2.3187
M04297_2.00:CREB3L2:CREB3L4	TGCCACGTGGCG	1e-2	-5.329	0.0113	504	0.42%	445.6	0.37%	2.31436
M05681_2.00:HNF4A:HNF4G:NR1H4:NR2C1:NR2C2:NR2F1:NR2F2:NR2F6:NR4A1:NR4A2:NR4A3:NR5A1:NR5A2:NR6A1:PPARA:PPARD:PPARG:RARA:RARB:RARG:RORA:RORB:RORC:RXRA:RXRB:RXRG:THRA	GRGGTCAAAGGTCAN	1e-2	-5.325	0.0114	128	0.11%	100.1	0.08%	2.31262
M04652_2.00:ZBTB22	HTCACTAYWRTAGTGAD	1e-2	-5.295	0.0117	21	0.02%	12	0.01%	2.29959
M07854_2.00:REST	GGCGCTGTCCRTGGT	1e-2	-5.276	0.0119	113	0.09%	87.8	0.07%	2.29134
M02663_2.00:MZF1	TCCCCA	1e-2	-5.27	0.012	55105	45.86%	54303.9	45.49%	2.28873
M02954_2.00:E2F1:E2F2:E2F3:E2F4:E2F5:E2F6	WTTTGGCGCCAAAW	1e-2	-5.242	0.0123	53	0.04%	36.1	0.03%	2.27657
M04979_2.00:HOXA13:HOXB13:HOXC13:HOXD13	KTTTTATTGGN	1e-2	-5.218	0.0126	11131	9.26%	10805.3	9.05%	2.26615
M07587_2.00:ZNF304	CCCCCKCCCCRSTCGRGCCYCCVS	1e-2	-5.218	0.0126	187	0.16%	153.8	0.13%	2.26615
M07718_2.00:ZNF682	VVCCCYCSCVGGCCAAGCCCC	1e-2	-5.218	0.0126	187	0.16%	153.4	0.13%	2.26615
M10469_2.00:EBF1:EBF2:EBF3:EBF4	VDCDABTCCCYAGGGARBDKGB	1e-2	-5.201	0.0128	78	0.06%	57.9	0.05%	2.25877
M11205_2.00:PAX1:PAX2:PAX3:PAX5:PAX6:PAX7:PAX8:PAX9	CANTNHYGCGTGART	1e-2	-5.182	0.0131	3098	2.58%	2941.2	2.46%	2.25051
M08984_2.00:GFI1:GFI1B	AAATCACWGC	1e-2	-5.18	0.0131	16258	13.53%	15854.1	13.28%	2.24965
M08905_2.00:GFI1:GFI1B	AAATCACWGC	1e-2	-5.18	0.0131	16258	13.53%	15854.1	13.28%	2.24965
M03425_2.00:ESR1:ESR2:NR1D1:NR1D2:NR1H2:NR1H3:NR1H4:NR2C1:NR2C2:NR2F1:NR2F2:NR2F6:NR4A1:NR5A2:NR6A1:PPARA:PPARD:PPARG:RARA:RARB:RARG:RORA:RORB:RORC:RXRA:RXRB:RXRG	AGGTCAHMYAAAGGTCA	1e-2	-5.172	0.0132	18	0.01%	9.6	0.01%	2.24617
M08272_2.00:ZNF263	YSCBBSDCVGTGCTCCCYSYY	1e-2	-5.172	0.0132	660	0.55%	593.2	0.50%	2.24617
M05804_2.00:T:TBX19	DABGTGTKAAWTTMACACCTH	1e-2	-5.162	0.0133	12	0.01%	5.7	0.00%	2.24183
M09309_2.00:ESR1:ESR2:ESRRA:ESRRB:ESRRG:NR1H2:NR1H3:NR2C2:NR2F1:NR2F2:NR2F6:RARA:RARB:RARG:RORA:RORB:RORC	RGGTCAGKGTGACCT	1e-2	-5.146	0.0135	431	0.36%	378.3	0.32%	2.23488
M03068_2.00:GCM1:GCM2	BATGCGGGTA	1e-2	-5.123	0.0138	2298	1.91%	2166.4	1.81%	2.22489
M04435_2.00:ZNF410	DTATTATGGGATGK	1e-2	-5.117	0.0139	134	0.11%	106.9	0.09%	2.22228
M09618_2.00:NR1H2:NR1H3:NR1H4:NR2C1:NR2C2:NR2F1:NR2F2:NR2F6:RARA:RARB:RARG:RORA:RORB:RORC:RXRA:RXRB:RXRG:VDR	VAGGTCANTGACCT	1e-2	-5.113	0.014	465	0.39%	410.5	0.34%	2.22055
M03167_2.00:HMBOX1:HNF1A:HNF1B	STTAACTARK	1e-2	-5.108	0.014	9950	8.28%	9648.5	8.08%	2.21838
M03348_2.00:MYBL2	AACCGTTAAACBGTY	1e-2	-5.108	0.014	15	0.01%	7.9	0.01%	2.21838
M04140_2.00:FERD3L	GTAACAGCTGTYGC	1e-2	-5.102	0.0141	192	0.16%	158.5	0.13%	2.21577
M08167_2.00:LEF1:TCF7:TCF7L1:TCF7L2	RAASATCAAAGGVA	1e-2	-5.081	0.0144	3609	3.00%	3441	2.88%	2.20665
M03361_2.00:HNF4A:HNF4G:NR2E1:NR2F1:NR2F2:NR2F6:NR6A1:RXRB:RXRG	GGGGTCAAAGTCCAHN	1e-2	-5.064	0.0146	55	0.05%	38	0.03%	2.19927
M10432_2.00:DMRT1:DMRT2:DMRT3:DMRTA2:DMRTC2	TTGTTACAWTKTTG	1e-2	-5.062	0.0147	1903	1.58%	1785.1	1.50%	2.1984
M03366_2.00:AR:NR3C1:NR3C2:PGR	KGGWACATHRTGTWCCY	1e-2	-5.038	0.015	103	0.09%	79.8	0.07%	2.18798
M05528_2.00:IRF5:IRF6	AGTWTCGVTWWWGYGAWACT	1e-2	-5.034	0.0151	22	0.02%	12.1	0.01%	2.18624
M04839_2.00:FOXC1:FOXC2:FOXD1:FOXD2:FOXD3:FOXD4:FOXD4L1:FOXD4L3:FOXD4L4:FOXD4L5:FOXD4L6:FOXE1:FOXG1:FOXI1:FOXI2:FOXI3:FOXJ3:FOXK2:FOXL1:FOXL2:FOXS1	VACRCAAACAC	1e-2	-5.028	0.0152	18009	14.99%	17587.9	14.73%	2.18363
M02854_2.00:MAF:MAFA:MAFB:MAFG:MAFK	AWWDTGCTGASTCAGCANWWT	1e-2	-5.007	0.0155	26	0.02%	15.2	0.01%	2.17451
M06436_2.00:PAX1:PAX2:PAX3:PAX5:PAX6:PAX7:PAX8:PAX9	VNNMNNCANYCAASCGTGA	1e-2	-5.007	0.0155	526	0.44%	468.6	0.39%	2.17451
M09236_2.00:IRF4:IRF8	RAAAGRGGAAGTGAAASTRR	1e-2	-4.996	0.0156	278	0.23%	237.6	0.20%	2.16974
M09246_2.00:IRF4:IRF8	RAAAGRGGAAGTGAAASTRR	1e-2	-4.996	0.0156	278	0.23%	237.6	0.20%	2.16974
M10526_2.00:FOXC1:FOXC2:FOXD1:FOXD2:FOXD3:FOXD4:FOXD4L1:FOXD4L3:FOXD4L4:FOXD4L5:FOXD4L6:FOXE1:FOXF1:FOXF2:FOXG1:FOXI1:FOXI3:FOXK2:FOXL1:FOXL2:FOXP4:FOXS1	NSNVAGTAAATAAACA	1e-2	-4.993	0.0157	746	0.62%	676.6	0.57%	2.16843
M05631_2.00:NR1H3:NR2F1:NR2F2:NR2F6:PPARD:RORA:RORB:RORC:RXRA:RXRG:THRA:THRB	GRGGTCAAAGGTCRN	1e-2	-4.949	0.0164	835	0.69%	761.9	0.64%	2.14932
M04832_2.00:FOXA1:FOXA2:FOXA3:FOXB1:FOXS1	YTAWGYAAATATTTACWTAR	1e-2	-4.947	0.0164	40	0.03%	26.1	0.02%	2.14845
M10031_2.00:NFE2:NFE2L1:NFE2L2:NFE2L3	TATTTGTAAKGC	1e-2	-4.944	0.0165	269	0.22%	229.7	0.19%	2.14715
M01930_2.00:DMRT1:DMRT2:DMRT3:DMRTA2:DMRTB1:DMRTC2	WWTGTWWCND	1e-2	-4.917	0.0169	58018	48.29%	57217.9	47.93%	2.13543
M09770_2.00:HMGA1:HMGA2	TTNTTH	1e-2	-4.916	0.0169	117088	97.45%	116185	97.33%	2.13499
M01210_2.00:CXXC4:CXXC5:TET3	NNDACGTN	1e-2	-4.911	0.017	44810	37.29%	44110.6	36.95%	2.13282
M10549_2.00:FOXO1:FOXO3:FOXO4:FOXO6	MATAAACAAN	1e-2	-4.894	0.0173	47479	39.51%	46758	39.17%	2.12544
M10884_2.00:IRF5	KTTTCGCTTTCCT	1e-2	-4.874	0.0176	1637	1.36%	1531.6	1.28%	2.11675
M08834_2.00:MAFF	WWTYTGCTGASTCAGCABTTTT	1e-2	-4.871	0.0177	19	0.02%	10.4	0.01%	2.11545
M09999_2.00:DDIT3	GGATAGRTTAACC	1e-2	-4.864	0.0178	46	0.04%	31.5	0.03%	2.11241
M10827_2.00:POU2F1	ADGAATATKCAHNHW	1e-2	-4.858	0.0179	4031	3.35%	3856.9	3.23%	2.1098
M10314_2.00:ZNF628	CAAGGTTGGTTGC	1e-2	-4.844	0.0181	64	0.05%	46.7	0.04%	2.10372
M10330_2.00:ZNF486	NGRGGCTTGGGA	1e-2	-4.832	0.0183	1946	1.62%	1830.7	1.53%	2.09851
M04149_2.00:NEUROD1:NEUROD2:NEUROD4:NEUROD6	RVCATATGTCRCSBTATTT	1e-2	-4.832	0.0183	36	0.03%	23.7	0.02%	2.09851
M10523_2.00:FOXP3	GAARTGTTGTTTCAGAC	1e-2	-4.825	0.0185	252	0.21%	214.8	0.18%	2.09547
M02923_2.00:ZKSCAN3	TCGAGGCTAGMCCA	1e-2	-4.819	0.0186	27	0.02%	16.3	0.01%	2.09287
M04596_2.00:ZBTB2	GTTTCCGGTAAT	1e-2	-4.817	0.0186	71	0.06%	52.5	0.04%	2.092
M04218_2.00:HES5	VCACACKT	1e-2	-4.809	0.0187	49777	41.43%	49043.9	41.09%	2.08852
M09168_2.00:HMBOX1:HNF1A:HNF1B	DGTTAATGATTAACH	1e-2	-4.796	0.019	406	0.34%	357.3	0.30%	2.08288
M10883_2.00:IRF3	TBMBTTTCSCTTT	1e-2	-4.777	0.0193	12621	10.50%	12287.2	10.29%	2.07462
M08396_2.00:ZNF350	CDGCYCTTTTATRACCARMCH	1e-2	-4.773	0.0194	86	0.07%	65.4	0.05%	2.07289
M05618_2.00:HNF4A:HNF4G:NR1H4:NR2C1:NR2C2:NR2F1:NR2F2:NR2F6:NR4A1:NR4A2:NR4A3:NR5A1:NR5A2:NR6A1:PPARA:PPARD:PPARG:RARA:RARB:RARG:RORA:RORB:RORC:RXRA:RXRB:RXRG:THRA:THRB	RAGGTCACGACCYC	1e-2	-4.773	0.0194	127	0.11%	101.6	0.09%	2.07289
M08292_2.00:ZNF175	TGTATTCCTTGTYDTGTGTGG	1e-2	-4.769	0.0195	10	0.01%	4.1	0.00%	2.07115
M03395_2.00:ESR1:ESR2:NR1D1:NR1D2:NR1H2:NR1H3:NR1H4:NR2C1:NR2C2:NR2F1:NR2F2:NR2F6:NR4A1:NR4A2:NR4A3:NR5A2:NR6A1:PPARA:PPARD:PPARG:RARA:RARB:RARG:RORA:RORB:RORC:RXRA:RXRB:RXRG	RAGGTCAAGYAAAGGTCA	1e-2	-4.769	0.0195	10	0.01%	4.5	0.00%	2.07115
M03413_2.00:ESR1:ESR2:ESRRA:ESRRB:ESRRG	AAGGTCANYCAAGGTCA	1e-2	-4.743	0.02	16	0.01%	8	0.01%	2.05986
M03487_2.00:SOX1:SOX10:SOX11:SOX12:SOX13:SOX14:SOX15:SOX17:SOX18:SOX2:SOX21:SOX3:SOX30:SOX4:SOX5:SOX6:SOX7:SOX8:SOX9:SRY	TGAATGTGCAGTCA	1e-2	-4.743	0.02	16	0.01%	8.1	0.01%	2.05986
M10030_2.00:CREB3	GGATAAGTTGGCCB	1e-2	-4.743	0.02	16	0.01%	8.7	0.01%	2.05986
M03611_2.00:NHLH1:NHLH2	RGCAYCAGCTGCGYCC	1e-2	-4.74	0.02	562	0.47%	504.2	0.42%	2.05856
M07774_2.00:ZNF10	CCCTACCTC	1e-2	-4.719	0.0204	5490	4.57%	5285.1	4.43%	2.04944
M05709_2.00:NFAT5	NGTAMYTTTCCAY	1e-2	-4.706	0.0207	2881	2.40%	2739.9	2.30%	2.04379
M05031_2.00:ALX1:ALX3:ALX4:ARX:BARHL1:BARHL2:BARX1:BARX2:BSX:DLX1:DLX2:DLX3:DLX4:DLX5:DLX6:DRGX:EMX1:EMX2:EN1:EN2:ESX1:EVX1:EVX2:GBX1:GBX2:GSX1:GSX2:HMX1:HMX2:HMX3:HOXA1:HOXA2:HOXA3:HOXA4:HOXA5:HOXB1:HOXB2:HOXB3:HOXB4:HOXB5:HOXC4:HOXC5:HOXD1:HOXD3:HOXD4:ISX:LHX2:LHX3:LHX4:LHX9:MEOX1:MIXL1:MNX1:MSX1:MSX2:NKX1-1:NKX1-2:NOBOX:NOTO:OTP:PDX1:PHOX2A:PHOX2B:PROP1:PRRX1:PRRX2:RAX:RAX2:SEBOX:SHOX:SHOX2:TLX1:TLX2:TLX3:UNCX:VAX1:VAX2:VSX1:VSX2	STAATTAV	1e-2	-4.703	0.0208	37963	31.59%	37336.9	31.28%	2.04249
M02183_2.00:CDX1:CDX2:CDX4	GTAATWAA	1e-2	-4.681	0.0212	19892	16.56%	19461.8	16.30%	2.03293
M05733_2.00:RUNX1:RUNX2:RUNX3	CWAACCGCAAAAACCGCAAV	1e-2	-4.68	0.0212	13	0.01%	6.2	0.01%	2.0325
M05803_2.00:T:TBX19	DAGGTGTGAAWTTCACACVTN	1e-2	-4.68	0.0212	13	0.01%	6.8	0.01%	2.0325
M04798_2.00:ELF1:ELF2:ELF4:ELK1:ELK3:ELK4:ERF:ERG:ETS1:ETS2:ETV1:ETV2:ETV3:ETV3L:ETV4:ETV5:FEV:FLI1:GABPA	ACAGGAAGGAAGTR	1e-2	-4.67	0.0214	1228	1.02%	1140.2	0.96%	2.02816
M04425_2.00:BCL6	AATTCCTCGATTACGY	1e-2	-4.669	0.0215	54	0.04%	38.5	0.03%	2.02772
M05683_2.00:HNF4A:HNF4G:NR1H4:NR2C1:NR2C2:NR2F1:NR2F2:NR2F6:NR4A1:NR4A2:NR4A3:NR5A1:NR5A2:NR6A1:PPARA:PPARD:PPARG:RARA:RARB:RARG:RORA:RORB:RORC:RXRA:RXRB:RXRG:THRA	GRGGTCAAAGGTCAN	1e-2	-4.654	0.0218	160	0.13%	131.9	0.11%	2.02121
M04887_2.00:GRHL1	AAACCGGTTT	1e-2	-4.65	0.0219	1879	1.56%	1768.3	1.48%	2.01947
M03044_2.00:FOXC1:FOXC2:FOXD1:FOXD2:FOXD3:FOXD4:FOXD4L1:FOXD4L3:FOXD4L4:FOXD4L5:FOXD4L6:FOXE1:FOXE3:FOXF1:FOXF2:FOXG1:FOXI1:FOXI2:FOXI3:FOXJ3:FOXL1:FOXL2:FOXS1	WGTAAATATTADYW	1e-2	-4.644	0.022	7184	5.98%	6947.2	5.82%	2.01686
M03401_2.00:ESR1:ESR2:ESRRA:ESRRB:ESRRG	AAGGTCATTCAAGGTCA	1e-2	-4.614	0.0226	20	0.02%	11.5	0.01%	2.00383
M05647_2.00:ESR1:ESR2:HNF4A:HNF4G:NR1D1:NR1D2:NR1H2:NR1H3:NR1H4:NR2C1:NR2C2:NR2F1:NR2F2:NR2F6:NR4A1:NR4A2:NR4A3:NR5A2:NR6A1:PPARA:PPARD:PPARG:RARA:RARB:RARG:RORA:RORB:RORC:RXRA:RXRB:RXRG:THRA:THRB	RRGGTCAAAGGTCRN	1e-1	-4.6	0.0229	802	0.67%	734	0.61%	1.99775
M10879_2.00:IRF1:IRF2	GAAAAGYGAAACC	1e-1	-4.6	0.0229	760	0.63%	694	0.58%	1.99775
M06226_2.00:BARX1:BARX2:BSX:EMX1:EMX2:EN1:EN2:EVX1:EVX2:GBX1:GBX2:GSX1:GSX2:HESX1:HMX1:HMX2:HMX3:HOXA1:HOXA2:HOXA3:HOXA4:HOXA5:HOXA6:HOXA7:HOXB1:HOXB2:HOXB3:HOXB4:HOXB5:HOXB6:HOXB7:HOXB8:HOXC4:HOXC5:HOXC6:HOXD1:HOXD3:HOXD4:HOXD8:ISX:MEOX1:MEOX2:MNX1:NKX1-1:NKX1-2:NOTO:OTP:PDX1:TLX1:TLX3:VAX1:VAX2:VENTX	MTTAATGA	1e-1	-4.598	0.023	27416	22.82%	26901.9	22.54%	1.99689
M05351_2.00:POU6F1	RTAATGAGVN	1e-1	-4.594	0.0231	13294	11.06%	12957.2	10.85%	1.99515
M07985_2.00:ESR1:ESR2:ESRRA:ESRRB:ESRRG:NR1H2:NR1H3:NR2C2:NR2F1:NR2F2:NR2F6:RARA:RARB:RARG:RORA:RORB:RORC	DGSCCAAGGTCACN	1e-1	-4.593	0.0231	2814	2.34%	2676.5	2.24%	1.99471
M03238_2.00:CRX:DMBX1:DPRX:GSC:GSC2:OTX1:OTX2:PITX1:PITX2:PITX3:TPRX1	VGGATAATCCN	1e-1	-4.587	0.0232	3622	3.01%	3464	2.90%	1.99211
M08236_2.00:MZF1	CCATTTT	1e-1	-4.585	0.0232	24088	20.05%	23611.8	19.78%	1.99124
M04446_2.00:OVOL2	WWWCCGTTATNTN	1e-1	-4.584	0.0233	1204	1.00%	1118.4	0.94%	1.99081
M03686_2.00:FEZF1:FEZF2	TGATTGCTCTTTT	1e-1	-4.555	0.0239	125	0.10%	100	0.08%	1.97821
M04592_2.00:ZNF771	NGCGCTAACCACTGM	1e-1	-4.555	0.0239	144	0.12%	117.2	0.10%	1.97821
M01729_2.00:BHLHE22:BHLHE23	ARCATATGGY	1e-1	-4.546	0.0241	8162	6.79%	7910.8	6.63%	1.9743
M10834_2.00:POU2F1	TNATTTGCATW	1e-1	-4.544	0.0242	19064	15.87%	18650.8	15.62%	1.97343
M10173_2.00:KLF1:KLF12:KLF2:KLF3:KLF4:KLF5:KLF6:KLF7:KLF8	CCCCACCCMG	1e-1	-4.527	0.0246	17506	14.57%	17113.8	14.34%	1.96605
M05420_2.00:PAX3:PAX7	BBGTCACGSTTATTAD	1e-1	-4.516	0.0249	84	0.07%	64.2	0.05%	1.96127
M05235_2.00:BARHL1:BARHL2:EMX1:EMX2:EVX1:EVX2:HMX1:HMX2:HMX3:LBX1:MEOX2:NKX1-1:NKX1-2:TLX1:TLX2:TLX3:VAX1:VAX2	KAATTGBBNNNHNNNVCAATTM	1e-1	-4.504	0.0252	146	0.12%	119.1	0.10%	1.95606
M08807_2.00:MAF:MAFA:MAFB:MAFG:MAFK:NRL	TTGCTGASTCAGCAVWTTB	1e-1	-4.501	0.0252	657	0.55%	596	0.50%	1.95476
M07968_2.00:GATA1:GATA2:GATA3:GATA4:GATA5:GATA6	CTGGNNNNNNSAGATAAG	1e-1	-4.494	0.0254	1421	1.18%	1328.1	1.11%	1.95172
M09817_2.00:AHR	CTTGCGTGMGN	1e-1	-4.453	0.0264	5349	4.45%	5154.2	4.32%	1.93391
M11032_2.00:MECP2	CCGGSNDSARMAWWT	1e-1	-4.449	0.0265	926	0.77%	853.7	0.72%	1.93218
M05655_2.00:ESR1:ESR2:ESRRA:ESRRB:ESRRG	NTCAAGGTCAH	1e-1	-4.439	0.0268	7250	6.03%	7018.7	5.88%	1.92783
M10230_2.00:ZNF761	NGGTYGGGCAWA	1e-1	-4.435	0.0269	669	0.56%	608.2	0.51%	1.9261
M02693_2.00:MEF2A	VKTWCCAWATATAGWAAN	1e-1	-4.429	0.027	1002	0.83%	926.7	0.78%	1.92349
M10908_2.00:MEF2A	VKTWCCAWATATAGWAAN	1e-1	-4.429	0.027	1002	0.83%	926.7	0.78%	1.92349
M02868_2.00:DBP	BATTACGTAAYM	1e-1	-4.424	0.0272	754	0.63%	689.9	0.58%	1.92132
M04113_2.00:MAX	SCACATGGYNRGCACATGG	1e-1	-4.422	0.0272	25	0.02%	15.1	0.01%	1.92045
M02890_2.00:EGR1:EGR2:EGR3:EGR4	WWACGCCCACGCATTT	1e-1	-4.395	0.0279	8	0.01%	3.2	0.00%	1.90872
M02995_2.00:ELF1:ELF2:ELF4:ELK1:ELK3:ELK4:ERF:ERG:ETS1:ETS2:ETV1:ETV2:ETV3:ETV3L:ETV4:ETV5:FEV:FLI1:GABPA	ACCGGAAATCCGGT	1e-1	-4.395	0.0279	8	0.01%	3.2	0.00%	1.90872
M10318_2.00:ZNF521	TGGGGTCCCCCA	1e-1	-4.386	0.0282	58	0.05%	42.3	0.04%	1.90482
M04574_2.00:ZNF454	TGGCGCCGGCGCYH	1e-1	-4.386	0.0282	58	0.05%	42.3	0.04%	1.90482
M06428_2.00:HNF4A:HNF4G:NR2E1:NR2F1:NR2F2:NR2F6:NR6A1:RXRB	TTBTWGGNGGGGTCA	1e-1	-4.385	0.0282	599	0.50%	542.9	0.45%	1.90438
M05666_2.00:ESR1:ESR2:HNF4A:HNF4G:NR1D1:NR1D2:NR1H2:NR1H3:NR1H4:NR2C1:NR2C2:NR2F1:NR2F2:NR2F6:NR4A1:NR4A2:NR4A3:NR5A2:NR6A1:PPARA:PPARD:PPARG:RARA:RARB:RARG:RORA:RORB:RORC:RXRA:RXRB:RXRG:THRA:THRB	AAGGTCANTGACCTY	1e-1	-4.376	0.0285	72	0.06%	54.1	0.05%	1.90047
M02936_2.00:ZIC1:ZIC2:ZIC3:ZIC4:ZIC5	GACCCCCCGCTGTGM	1e-1	-4.36	0.0289	52	0.04%	37.2	0.03%	1.89352
M05644_2.00:ESR1:ESR2:HNF4A:HNF4G:NR1D1:NR1D2:NR1H2:NR1H3:NR1H4:NR2C1:NR2C2:NR2F1:NR2F2:NR2F6:NR4A1:NR4A2:NR4A3:NR5A2:NR6A1:PPARA:PPARD:PPARG:RARA:RARB:RARG:RORA:RORB:RORC:RXRA:RXRB:RXRG:THRA:THRB	AAGGTCANTGACCTT	1e-1	-4.36	0.0289	52	0.04%	37.2	0.03%	1.89352
M09461_2.00:TCF12:TCF3:TCF4	ASATCAAAGGVA	1e-1	-4.356	0.029	2911	2.42%	2775.5	2.33%	1.89179
M07589_2.00:ZNF189	CYKCYSTTCCMB	1e-1	-4.352	0.0291	17745	14.77%	17357.7	14.54%	1.89005
M09504_2.00:CTCF	TGCAGTTCCMVNWRTGGCCA	1e-1	-4.352	0.0291	35	0.03%	23.6	0.02%	1.89005
M05538_2.00:IRF5	VCGAAACCGAAACT	1e-1	-4.326	0.0298	261	0.22%	225.9	0.19%	1.87876
M10853_2.00:POU5F1	ATTTGCATAACAAW	1e-1	-4.323	0.0299	1238	1.03%	1154.9	0.97%	1.87746
M10121_2.00:REST	GGACAGCKC	1e-1	-4.323	0.0299	5569	4.63%	5373.9	4.50%	1.87746
M02849_2.00:HLF:TEF	KGTTACGTAAYV	1e-1	-4.32	0.03	1186	0.99%	1104.3	0.93%	1.87615
M11108_2.00:HNF4A:HNF4G:NR2E1:NR2F1:NR2F2:NR2F6:NR6A1:RXRB:RXRG	AGTCCAAA	1e-1	-4.313	0.0302	12440	10.35%	12127.8	10.16%	1.87311
M02922_2.00:MTF1	GTGCCGTGTGCAAA	1e-1	-4.307	0.0304	14	0.01%	7.2	0.01%	1.87051
M11106_2.00:HNF4A:HNF4G:NR2E1:NR2F1:NR2F2:NR2F6:NR6A1:RXRB:RXRG	ANARGGBCAAAGKTCANGD	1e-1	-4.291	0.0309	466	0.39%	418	0.35%	1.86356
M05272_2.00:ALX1:ALX3:ALX4:ARX:BARX1:BARX2:BSX:DLX1:DLX2:DLX3:DLX4:DLX5:DLX6:DRGX:EMX1:EMX2:EN1:EN2:ESX1:EVX1:EVX2:GBX1:GBX2:GSX1:GSX2:HMX1:HMX3:HOXA1:HOXA2:HOXA3:HOXA4:HOXA5:HOXB1:HOXB2:HOXB3:HOXB4:HOXB5:HOXC4:HOXC5:HOXD1:HOXD3:HOXD4:ISX:LHX3:LHX4:MEOX1:MIXL1:MNX1:MSX1:MSX2:NKX1-1:NKX1-2:NOTO:OTP:PDX1:PHOX2A:PHOX2B:PROP1:PRRX1:PRRX2:RAX:RAX2:SEBOX:SHOX:SHOX2:UNCX:VAX1:VAX2:VENTX:VSX1:VSX2	HTAAYGAB	1e-1	-4.276	0.0313	40422	33.64%	39799.4	33.34%	1.85704
M09138_2.00:NKX3-1:NKX3-2	TTAAGTGBTT	1e-1	-4.26	0.0318	8476	7.05%	8229	6.89%	1.85009
M09212_2.00:NKX3-1:NKX3-2	TTAAGTGBTT	1e-1	-4.26	0.0318	8476	7.05%	8229	6.89%	1.85009
M04561_2.00:ZNF449	RCGCCCAACC	1e-1	-4.24	0.0324	840	0.70%	773	0.65%	1.84141
M03738_2.00:FOXC1:FOXC2:FOXE1:FOXG1:FOXI1:FOXI2:FOXI3:FOXL1:FOXL2	WWTRTTTACAACAAW	1e-1	-4.233	0.0327	326	0.27%	286.8	0.24%	1.83837
M05475_2.00:POU3F2	TTATGCGCATAW	1e-1	-4.231	0.0327	1326	1.10%	1240.5	1.04%	1.8375
M04816_2.00:FOXA1:FOXA2:FOXA3:FOXB1:FOXB2	HTAWGYAAATATTGACAYWN	1e-1	-4.227	0.0329	158	0.13%	131.6	0.11%	1.83576
M02904_2.00:ZNF282	CTTTCCCAYAACACGAS	1e-1	-4.226	0.0329	31	0.03%	20.4	0.02%	1.83533
M09294_2.00:HNF4G:NR1H4:NR2C1:NR2C2:NR2F1:NR2F2:NR2F6:NR4A1:NR4A2:NR4A3:NR5A1:NR5A2:NR6A1:PPARA:PPARD:PPARG:RARA:RARB:RARG:RORA:RORB:RORC:RXRA:RXRB:RXRG:THRA:THRB	GRGDVAGDVAGAGGTCAGRG	1e-1	-4.219	0.0331	892	0.74%	823.8	0.69%	1.83229
M10715_2.00:ALX1:ALX3:ALX4:ARX:BARHL1:BARHL2:BARX1:BARX2:BSX:DLX1:DLX2:DLX3:DLX4:DLX5:DLX6:DRGX:EMX1:EMX2:EN1:EN2:ESX1:EVX1:EVX2:GBX1:GBX2:GSX1:GSX2:HESX1:HMX1:HMX2:HMX3:HOXA1:HOXA2:HOXA3:HOXB1:HOXB2:HOXB3:HOXD1:HOXD3:ISX:LBX1:LBX2:LHX1:LHX2:LHX3:LHX4:LHX5:LHX9:MEOX1:MEOX2:MIXL1:MNX1:MSX1:MSX2:NANOG:NANOGP8:NKX1-1:NKX1-2:NOBOX:OTP:PDX1:PHOX2A:PHOX2B:PROP1:PRRX1:PRRX2:RAX:RAX2:SEBOX:SHOX:SHOX2:UNCX:VAX1:VAX2:VSX1:VSX2	CNGTAAWTG	1e-1	-4.203	0.0336	30390	25.29%	29866.5	25.02%	1.82534
M02938_2.00:ZNF652	WTTAACCCTTTVN	1e-1	-4.203	0.0336	515	0.43%	464.8	0.39%	1.82534
M04790_2.00:EHF:ELF1:ELF2:ELF3:ELF4:ELF5:ETV6:ETV7	ACCAGGAAGTARADKCVHAAWAA	1e-1	-4.197	0.0338	22	0.02%	13.5	0.01%	1.82273
M05521_2.00:HSF5:HSFX1:HSFX2:HSFY1:HSFY2	AACATTCTAGAATGTT	1e-1	-4.191	0.034	18	0.01%	10.3	0.01%	1.82013
M06172_2.00:KLF12:KLF3:KLF4:KLF5:KLF6:KLF7	MVDGCCACACCCAYH	1e-1	-4.173	0.0346	2861	2.38%	2730.5	2.29%	1.81231
M04139_2.00:HES6	RACACGTGCC	1e-1	-4.17	0.0347	1211	1.01%	1130.9	0.95%	1.81101
M04484_2.00:ZSCAN1	VTGCACACCCTGAMAAH	1e-1	-4.168	0.0348	150	0.12%	124.7	0.10%	1.81014
M03028_2.00:FOXA1:FOXA2:FOXA3:FOXB1:FOXB2	GAATGACACRGCGA	1e-1	-4.141	0.0357	185	0.15%	156.8	0.13%	1.79841
M03039_2.00:FOXO4	GTAAACATGTTTAC	1e-1	-4.125	0.0362	49	0.04%	35	0.03%	1.79146
M03848_2.00:BARHL1:BARHL2:BSX:EMX1:EMX2:EN1:EN2:GSX1:GSX2:HMX1:HMX2:HMX3:HOXA3:HOXA4:HOXA5:HOXB3:HOXB4:HOXB5:HOXC4:HOXC5:HOXD3:HOXD4:MEOX2:NKX1-1:NKX1-2:NKX6-1:NKX6-2:NKX6-3:NOBOX:PDX1:TLX1:TLX2:TLX3:VAX1:VAX2	CGTTAATTGCT	1e-1	-4.115	0.0366	4776	3.97%	4602.6	3.86%	1.78712
M05577_2.00:HNF4A:HNF4G:NR2E1:NR2F1:NR2F2:NR2F6:NR6A1:RXRB:RXRG	GGGGTCAAAGGTCAN	1e-1	-4.095	0.0373	56	0.05%	41	0.03%	1.77844
M03727_2.00:ELF1:ELF2:ELF4:SPDEF	TAMCGGATGCN	1e-1	-4.078	0.038	123	0.10%	100.5	0.08%	1.77105
M02823_2.00:MGA	GGTGTGAAATTTCACACC	1e-1	-4.072	0.0382	6	0.00%	2.3	0.00%	1.76845
M03486_2.00:SOX1:SOX10:SOX11:SOX12:SOX13:SOX14:SOX15:SOX17:SOX18:SOX2:SOX21:SOX3:SOX30:SOX4:SOX5:SOX6:SOX7:SOX8:SOX9:SRY	CATCAATTGCAGTGATH	1e-1	-4.072	0.0382	6	0.00%	2.9	0.00%	1.76845
M05812_2.00:T:TBX19	TTCACACSTASGTGTGAA	1e-1	-4.072	0.0382	6	0.00%	2.9	0.00%	1.76845
M07592_2.00:ZFP14	CVTTCCAGDGCCTCC	1e-1	-4.062	0.0385	1307	1.09%	1224.8	1.03%	1.7641
M04448_2.00:OVOL2	DWACCGTTAYNYN	1e-1	-4.053	0.0389	1767	1.47%	1669.1	1.40%	1.7602
M09459_2.00:ARNT:ARNT2	GCACGTAY	1e-1	-4.042	0.0393	13293	11.06%	12979.8	10.87%	1.75542
M05321_2.00:ALX1:ALX3:ALX4:ARX:BARHL1:BARHL2:DRGX:ESX1:GBX1:GBX2:HESX1:HMX1:HMX2:HMX3:ISX:LBX1:LBX2:MEOX1:MEOX2:MIXL1:MSX1:MSX2:PHOX2A:PHOX2B:PROP1:PRRX1:PRRX2:RAX:RAX2:SHOX:SHOX2:TLX2:UNCX:VENTX:VSX1:VSX2	TTAACGAG	1e-1	-4.038	0.0394	24563	20.44%	24110.4	20.20%	1.75368
M03484_2.00:SOX1:SOX10:SOX11:SOX12:SOX13:SOX14:SOX15:SOX17:SOX18:SOX2:SOX21:SOX3:SOX30:SOX4:SOX5:SOX6:SOX7:SOX8:SOX9:SRY	ATGAATTKCAGTC	1e-1	-4.031	0.0397	115	0.10%	93.3	0.08%	1.75064
M05853_2.00:ZFP82	CCVCYTHTARCYVYWTCT	1e-1	-4.03	0.0397	871	0.72%	806	0.68%	1.75021
M09574_2.00:HOXA10:HOXA11:HOXA5:HOXA6:HOXA7:HOXA9:HOXB5:HOXB6:HOXB8:HOXB9:HOXC10:HOXC11:HOXC5:HOXC6:HOXC8:HOXC9:HOXD10:HOXD11:HOXD8:HOXD9	TGATTTATGGCC	1e-1	-4.021	0.0401	947	0.79%	878.4	0.74%	1.7463
M07937_2.00:ZBTB7A	CSGMGMCCCCYSCCC	1e-1	-4.013	0.0404	4198	3.49%	4039.3	3.38%	1.74282
M00132_2.00:OSR1:OSR2	DGCTACYGTT	1e-1	-4.013	0.0404	15592	12.98%	15249	12.77%	1.74282
M03000_2.00:ELF1:ELF2:ELF4:ELK1:ELK3:ELK4:ERF:ERG:ETS1:ETS2:ETV1:ETV2:ETV3:ETV3L:ETV4:ETV5:FEV:FLI1:GABPA	ACCGGAAATCCGGT	1e-1	-4.008	0.0405	15	0.01%	8	0.01%	1.74065
M04428_2.00:ZNF684	RTACAGTCCACCCCTTKA	1e-1	-4.008	0.0405	15	0.01%	8.8	0.01%	1.74065
M03812_2.00:NKX3-1:NKX3-2	GTTAAGTGGB	1e-1	-3.999	0.0409	13357	11.12%	13044.3	10.93%	1.73674
M05966_2.00:NHLH1:NHLH2	GGCMYCAGCTGCGYY	1e-1	-3.988	0.0414	182	0.15%	154.9	0.13%	1.73197
M07595_2.00:RBAK	GSCYBYTYCTCTCCC	1e-1	-3.987	0.0414	7619	6.34%	7395.5	6.20%	1.73153
M09880_2.00:MITF:TFE3:TFEB:TFEC	RKCACATGAYN	1e-1	-3.966	0.0423	22156	18.44%	21734	18.21%	1.72241
M05083_2.00:HOXA10:HOXA11:HOXC10:HOXC11:HOXC12:HOXD10:HOXD11:HOXD12:MEOX1	GGTAATAAAAH	1e-1	-3.96	0.0425	9429	7.85%	9176.7	7.69%	1.71981
M05581_2.00:NR1D1:NR1D2:NR2C1:NR2C2:NR2F1:NR2F2:NR2F6:NR4A1:NR4A2:NR4A3:NR5A2:NR6A1:PPARA:PPARD:PPARG:RARA:RARB:RARG:RORA:RORB:RORC:RXRA:RXRB:RXRG:THRA:THRB	HGRGGTCAAAGGTCAN	1e-1	-3.951	0.0429	99	0.08%	79	0.07%	1.7159
M11164_2.00:AR:NR3C1:NR3C2:PGR	AGWACATKWTGTTCT	1e-1	-3.948	0.043	443	0.37%	398.7	0.33%	1.71459
M11266_2.00:DEAF1	CCGCCYTCGGGKRTTTCCGKARNNG	1e-1	-3.943	0.0431	4	0.00%	0	0.00%	1.71242
M05520_2.00:HSF5:HSFX1:HSFX2:HSFY1:HSFY2	TVGAACGYNVNBNNMSNCAACGTTCBA	1e-1	-3.943	0.0431	4	0.00%	0	0.00%	1.71242
M03944_2.00:PAX1:PAX2:PAX3:PAX5:PAX6:PAX7:PAX8:PAX9	CASTCATGCGTGACG	1e-1	-3.943	0.0431	4	0.00%	1.5	0.00%	1.71242
M03536_2.00:SOX1:SOX10:SOX11:SOX12:SOX13:SOX14:SOX15:SOX17:SOX18:SOX2:SOX21:SOX3:SOX30:SOX4:SOX5:SOX6:SOX7:SOX8:SOX9:SRY	ATCAATTGCAGTGAT	1e-1	-3.943	0.0431	4	0.00%	0	0.00%	1.71242
M08341_2.00:ZNF554	CWGRGCCABGTRGGKTRCTGB	1e-1	-3.92	0.0441	100	0.08%	80.3	0.07%	1.70243
M10920_2.00:MEF2A	NTTDCCWWATTDGGWAAV	1e-1	-3.906	0.0447	982	0.82%	913.4	0.77%	1.69635
M05455_2.00:POU1F1	DTATGCAAATKAGB	1e-1	-3.905	0.0448	1748	1.45%	1653.7	1.39%	1.69592
M05744_2.00:SMAD1:SMAD5	CGTCTAGACR	1e-1	-3.902	0.0449	298	0.25%	262.5	0.22%	1.69462
M04471_2.00:ZIC1:ZIC3:ZIC5	VGACCCCCCGCTGYGM	1e-1	-3.896	0.0451	34	0.03%	23.8	0.02%	1.69201
M03374_2.00:ESR1:ESR2:NR1D1:NR1D2:NR1H2:NR1H3:NR1H4:NR2C1:NR2C2:NR2F1:NR2F2:NR2F6:NR4A1:NR5A2:NR6A1:PPARA:PPARD:PPARG:RARA:RARB:RARG:RORA:RORB:RORC:RXRA:RXRB:RXRG	AGGTCAASBARAGGTCA	1e-1	-3.872	0.0462	24	0.02%	15.3	0.01%	1.68159
M03433_2.00:ESR1:ESR2:NR1D1:NR1D2:NR1H2:NR1H3:NR1H4:NR2C1:NR2C2:NR2F1:NR2F2:NR2F6:NR4A1:NR5A2:NR6A1:PPARA:PPARD:PPARG:RARA:RARB:RARG:RORA:RORB:RORC:RXRA:RXRB:RXRG	AGGTCACBYAAAGGTCA	1e-1	-3.872	0.0462	24	0.02%	15.5	0.01%	1.68159
M03334_2.00:IRF4:IRF8	YCGAAACCGAAACTA	1e-1	-3.863	0.0466	12	0.01%	6.8	0.01%	1.67768
M04807_2.00:FOXP3	BATTTGTCATACAAATS	1e-1	-3.863	0.0466	12	0.01%	6	0.01%	1.67768
M04974_2.00:HOXA10:HOXA4:HOXA5:HOXA6:HOXA7:HOXA9:HOXB4:HOXB5:HOXB6:HOXB7:HOXB8:HOXB9:HOXC10:HOXC4:HOXC5:HOXC6:HOXC8:HOXC9:HOXD10:HOXD4:HOXD8:HOXD9:MNX1:PDX1	VYTAATTACC	1e-1	-3.862	0.0466	24561	20.44%	24118.2	20.20%	1.67725
M00140_2.00:ZNF410	CCATCCCA	1e-1	-3.842	0.0476	5506	4.58%	5325.7	4.46%	1.66856
M03601_2.00:MYOD1	RBAACAGCTGACGC	1e-1	-3.826	0.0483	123	0.10%	101.6	0.09%	1.66161
M00254_2.00:FOXC1:FOXC2:FOXD1:FOXD2:FOXD3:FOXD4:FOXD4L1:FOXD4L3:FOXD4L4:FOXD4L5:FOXD4L6:FOXE1:FOXF1:FOXF2:FOXG1:FOXI1:FOXI3:FOXK2:FOXL1:FOXL2:FOXS1	AATAAACANN	1e-1	-3.821	0.0485	37776	31.44%	37206.2	31.17%	1.65944
M04127_2.00:BHLHE40:BHLHE41	GTCACGTGAC	1e-1	-3.815	0.0488	583	0.49%	532.1	0.45%	1.65683
M04106_2.00:BHLHE40:BHLHE41	GTCACGTGAC	1e-1	-3.815	0.0488	583	0.49%	532.1	0.45%	1.65683
M04107_2.00:BHLHE40:BHLHE41	GTCACGTGAC	1e-1	-3.815	0.0488	583	0.49%	532.1	0.45%	1.65683
M05355_2.00:POU6F1	WTATGTTAATGAGS	1e-1	-3.8	0.0495	586	0.49%	535.6	0.45%	1.65032
M03883_2.00:PAX4	CGTCACGCATGAVTG	1e-1	-3.791	0.05	20	0.02%	12.8	0.01%	1.64641
M05063_2.00:ALX1:ALX3:ALX4:ARX:DRGX:EMX1:EMX2:EN1:EN2:ESX1:GBX1:GBX2:GSX1:GSX2:HESX1:HOXA2:HOXA3:HOXB2:HOXB3:HOXD3:ISX:LHX1:LHX2:LHX3:LHX4:LHX5:LHX6:LHX8:LHX9:LMX1A:LMX1B:MIXL1:MNX1:MSX1:MSX2:NOBOX:NOTO:OTP:PDX1:PHOX2A:PHOX2B:PROP1:PRRX1:PRRX2:RAX:RAX2:SEBOX:SHOX:SHOX2:UNCX:VAX1:VAX2:VSX1:VSX2:ZFHX2	KTAATTAS	1e-1	-3.782	0.0504	35082	29.20%	34539.9	28.94%	1.6425
M11195_2.00:TP63	RRACATGTCYGGACATGTCY	1e-1	-3.763	0.0513	16	0.01%	9.7	0.01%	1.63425
M03937_2.00:HNF4A:HNF4G:NR2E1:NR2F1:NR2F2:NR2F6:NR6A1:RXRB	GGTCCAAAGKTCA	1e-1	-3.759	0.0515	416	0.35%	374.5	0.31%	1.63251
M05600_2.00:NR1D2:NR1H2:NR1H3:NR1H4:NR2C1:NR2C2:NR2F1:NR2F2:NR2F6:NR4A1:NR4A2:NR4A3:NR5A2:NR6A1:PPARA:PPARD:PPARG:RARA:RARB:RARG:RORA:RORB:RORC:RXRA:RXRB:RXRG	RAGGTCATGACCYY	1e-1	-3.747	0.0522	116	0.10%	95	0.08%	1.6273
M05012_2.00:NKX3-1:NKX3-2	GTTAAGTGGK	1e-1	-3.74	0.0525	9132	7.60%	8892.3	7.45%	1.62426
M04634_2.00:ZBTB12	ACGACGGCAGGCCC	1e-1	-3.735	0.0527	25	0.02%	16.5	0.01%	1.62209
M08953_2.00:ZNF667	GTGGCYTTAARAGCTCABC	1e-1	-3.732	0.0529	79	0.07%	63	0.05%	1.62079
M03482_2.00:SMAD1:SMAD3:SMAD9	YGTCTAGACA	1e-1	-3.731	0.0529	384	0.32%	344.4	0.29%	1.62035
M03489_2.00:SOX1:SOX10:SOX11:SOX12:SOX13:SOX14:SOX15:SOX17:SOX18:SOX2:SOX21:SOX3:SOX30:SOX4:SOX5:SOX6:SOX7:SOX8:SOX9:SRY	ATGAATTGCAGTC	1e-1	-3.73	0.0529	97	0.08%	78.6	0.07%	1.61992
M04882_2.00:GCM1:GCM2	ATGCGGGTA	1e-1	-3.717	0.0536	18341	15.26%	17977.7	15.06%	1.61427
M04593_2.00:ZSCAN4	VYGCACACVCTGAMAAH	1e-1	-3.702	0.0544	228	0.19%	198.8	0.17%	1.60776
M09887_2.00:HES7	AGGCAGGAGGCAAM	1e-1	-3.698	0.0546	118	0.10%	97.6	0.08%	1.60602
M10799_2.00:ISL1:ISL2:NOTO:SHOX:SHOX2:VSX1	CTAAGTG	1e-1	-3.689	0.0551	18548	15.44%	18183.1	15.23%	1.60211
M05643_2.00:ESR1:ESR2:HNF4A:HNF4G:NR1D1:NR1D2:NR1H2:NR1H3:NR1H4:NR2C1:NR2C2:NR2F1:NR2F2:NR2F6:NR4A1:NR4A2:NR4A3:NR5A2:NR6A1:PPARA:PPARD:PPARG:RARA:RARB:RARG:RORA:RORB:RORC:RXRA:RXRB:RXRG:THRA:THRB	GAGGTCAAAGGTCAN	1e-1	-3.677	0.0557	64	0.05%	50	0.04%	1.5969
M08282_2.00:ZNF264	AGGGCRCTAACY	1e-1	-3.666	0.0564	2485	2.07%	2374	1.99%	1.59212
M03791_2.00:ALX1:ALX3:ALX4:ARX:BARHL1:BARHL2:BARX1:BARX2:BSX:DRGX:EMX1:EMX2:EN1:EN2:ESX1:EVX1:EVX2:GBX1:GBX2:GSX1:GSX2:HESX1:HMX1:HMX2:HMX3:HOXA1:HOXA2:HOXA3:HOXA4:HOXA5:HOXB1:HOXB2:HOXB3:HOXB4:HOXB5:HOXC4:HOXC5:HOXD3:HOXD4:LHX2:LHX3:LHX4:LHX9:MEOX1:MEOX2:MIXL1:MNX1:MSX1:MSX2:NKX1-1:NKX1-2:NOTO:OTP:PDX1:PHOX2A:PHOX2B:PROP1:PRRX1:PRRX2:RAX:RAX2:SEBOX:SHOX:SHOX2:TLX1:TLX2:TLX3:UNCX:VAX1:VAX2:VENTX:VSX1:VSX2	CTAATTAS	1e-1	-3.66	0.0567	37993	31.62%	37432.2	31.36%	1.58952
M05452_2.00:POU2F2	DTATGCGCATAW	1e-1	-3.657	0.0568	204	0.17%	176.8	0.15%	1.58821
M08330_2.00:ZNF30	DGGBTGCMGGACTGYTGYNCY	1e-1	-3.652	0.0571	43	0.04%	31.4	0.03%	1.58604
M04822_2.00:FOXA1:FOXA2:FOXA3:FOXB1	YTAWGCAAATATTTACWTAR	1e-1	-3.648	0.0573	31	0.03%	21.2	0.02%	1.58431
M02782_2.00:BHLHE40:BHLHE41	VKCACGTGMC	1e-1	-3.633	0.0582	1405	1.17%	1325.1	1.11%	1.57779
M03743_2.00:FOXA1:FOXA2:FOXA3:FOXB1:FOXB2	TATGTAAATATTTACATA	1e-1	-3.631	0.0583	37	0.03%	26.7	0.02%	1.57692
M04405_2.00:ZNF343	SCGCTTCACCGCGGYAV	1e-1	-3.629	0.0584	21	0.02%	13.1	0.01%	1.57605
M05152_2.00:NKX2-1:NKX2-2:NKX2-3:NKX2-4:NKX2-5:NKX2-6:NKX2-8	BTCAACGAS	1e-1	-3.628	0.0584	4643	3.86%	4485.5	3.76%	1.57562
M04553_2.00:KLF17	CACCACSCACCCMTY	1e-1	-3.627	0.0585	1051	0.87%	983.3	0.82%	1.57519
M06504_2.00:NKX3-1:NKX3-2	TTAAGTG	1e-1	-3.623	0.0587	12106	10.08%	11827.5	9.91%	1.57345
M03306_2.00:POU2F3	TATGCAAAT	1e-1	-3.622	0.0587	15030	12.51%	14712.8	12.33%	1.57301
M05565_2.00:ESR1:ESR2:NR1D1:NR1D2:NR1H2:NR1H3:NR1H4:NR2C1:NR2C2:NR2F1:NR2F2:NR2F6:NR4A1:NR5A2:NR6A1:PPARA:PPARD:PPARG:RARA:RARB:RARG:RORA:RORB:RORC:RXRA:RXRB:RXRG	AAGGTCATGACCTY	1e-1	-3.618	0.059	101	0.08%	82.6	0.07%	1.57128
M07976_2.00:POU5F1	BCCWTTGTYATGCAAAT	1e-1	-3.617	0.059	250	0.21%	219.4	0.18%	1.57084
M02783_2.00:BHLHE40:BHLHE41	GTCACGTGAC	1e-1	-3.612	0.0593	649	0.54%	597.9	0.50%	1.56867
M10130_2.00:MECOM	ACAAGATAA	1e-1	-3.591	0.0605	1759	1.46%	1669.4	1.40%	1.55955
M03038_2.00:FOXC1:FOXC2:FOXD1:FOXD2:FOXD3:FOXD4:FOXD4L1:FOXD4L3:FOXD4L4:FOXD4L5:FOXD4L6:FOXE1:FOXF1:FOXF2:FOXG1:FOXI1:FOXI3:FOXJ3:FOXK2:FOXL1:FOXL2:FOXP1:FOXS1	WAWGTAAACAAW	1e-1	-3.59	0.0605	17073	14.21%	16731.7	14.02%	1.55912
M05632_2.00:NR1H3:NR2F1:NR2F2:NR2F6:PPARD:RORA:RORB:RORC:RXRA:RXRG:THRA:THRB	NRAGGTCACGACCYYN	1e-1	-3.586	0.0608	134	0.11%	112	0.09%	1.55738
M10341_2.00:SALL4	TCTGTTATCAGC	1e-1	-3.583	0.0609	170	0.14%	145.4	0.12%	1.55608
M04877_2.00:GATA1:GATA2:GATA3:GATA4:GATA5:GATA6	HGATAACGATCW	1e-1	-3.577	0.0613	1338	1.11%	1261.2	1.06%	1.55347
M10947_2.00:SRF	ATGCCCATATATGGWMDT	1e-1	-3.558	0.0624	17	0.01%	10.3	0.01%	1.54522
M05642_2.00:ESR1:ESR2:HNF4A:HNF4G:NR1D1:NR1D2:NR1H2:NR1H3:NR1H4:NR2C1:NR2C2:NR2F1:NR2F2:NR2F6:NR4A1:NR4A2:NR4A3:NR5A2:NR6A1:PPARA:PPARD:PPARG:RARA:RARB:RARG:RORA:RORB:RORC:RXRA:RXRB:RXRG:THRA:THRB	AAGGTCANTGACCTT	1e-1	-3.554	0.0627	32	0.03%	23	0.02%	1.54348
M02998_2.00:ELF1:ELF2:ELF4:ELK1:ELK3:ELK4:ERF:ERG:ETS1:ETS2:ETV1:ETV2:ETV3:ETV3L:ETV4:ETV5:FEV:FLI1:GABPA	ACCGGAAATCCGGT	1e-1	-3.554	0.0627	38	0.03%	27.6	0.02%	1.54348
M03500_2.00:SOX1:SOX10:SOX11:SOX12:SOX13:SOX14:SOX15:SOX17:SOX18:SOX2:SOX21:SOX3:SOX30:SOX4:SOX5:SOX6:SOX7:SOX8:SOX9:SRY	TGAATGKTATTCA	1e-1	-3.544	0.0633	199	0.17%	172.8	0.14%	1.53914
M06438_2.00:PAX1:PAX2:PAX3:PAX5:PAX6:PAX8:PAX9	ABTSRWGCGTGACGK	1e-1	-3.543	0.0633	160	0.13%	136.9	0.11%	1.53871
M10788_2.00:HOXA10:HOXA5:HOXA6:HOXA7:HOXA9:HOXB4:HOXB5:HOXB6:HOXB7:HOXB8:HOXB9:HOXC10:HOXC5:HOXC6:HOXC8:HOXC9:HOXD10:HOXD8:HOXD9	GNRGRBTTAATGGSYTHGK	1e-1	-3.518	0.0649	201	0.17%	175	0.15%	1.52785
M10804_2.00:ALX1:ALX3:ALX4:ARX:BARHL1:BARHL2:BARX1:BARX2:BSX:DLX1:DLX2:DLX3:DLX4:DLX5:DLX6:DRGX:EMX2:EN1:EN2:GBX1:GBX2:GSX1:GSX2:HOXA1:HOXA2:HOXA3:HOXB1:HOXB2:HOXB3:HOXD1:HOXD3:ISX:LHX1:LHX5:MEOX1:MEOX2:MNX1:MSX1:MSX2:NANOG:NANOGP8:NKX1-1:NKX1-2:PDX1:PHOX2A:PHOX2B:PROP1:PRRX1:PRRX2:SHOX:SHOX2:UNCX:VAX1:VAX2:VSX1:VSX2	CATGTAAATAATGC	1e-1	-3.508	0.0655	4613	3.84%	4459.8	3.74%	1.52351
M09289_2.00:ESR1:ESR2:NR1D1:NR1D2:NR1H2:NR1H3:NR1H4:NR2C1:NR2C2:NR2F1:NR2F2:NR2F6:NR4A1:NR4A2:NR4A3:NR5A2:NR6A1:PPARA:PPARD:PPARG:RARA:RARB:RARG:RORA:RORB:RORC:RXRA:RXRB:RXRG	AGGTCASMRTGACCTGGV	1e-1	-3.505	0.0657	380	0.32%	342.3	0.29%	1.5222
M09300_2.00:ESR1:ESR2:NR1D1:NR1D2:NR1H2:NR1H3:NR1H4:NR2C1:NR2C2:NR2F1:NR2F2:NR2F6:NR4A1:NR4A2:NR4A3:NR5A2:NR6A1:PPARA:PPARD:PPARG:RARA:RARB:RARG:RORA:RORB:RORC:RXRA:RXRB:RXRG	AGGTCASMRTGACCTGGV	1e-1	-3.505	0.0657	380	0.32%	342.3	0.29%	1.5222
M02442_2.00:NFAT5	ATTTTCCATD	1e-1	-3.504	0.0657	34060	28.35%	33545.1	28.10%	1.52177
M05481_2.00:POU3F2	TTATGCWAATGAG	1e-1	-3.502	0.0658	399	0.33%	360.5	0.30%	1.5209
M05672_2.00:HNF4G:NR1H4:NR2C1:NR2C2:NR2F1:NR2F2:NR2F6:NR4A1:NR4A2:NR4A3:NR5A1:NR5A2:NR6A1:PPARA:PPARD:PPARG:RARA:RARB:RARG:RORA:RORB:RORC:RXRA:RXRB:RXRG:THRA:THRB	RAGGTCAAAGGTCAH	1e-1	-3.495	0.0663	77	0.06%	61.5	0.05%	1.51786
M08769_2.00:HAND1:HAND2	TGASANAARCCAGRCCC	1e-1	-3.488	0.0668	1225	1.02%	1153.7	0.97%	1.51482
M03734_2.00:FOXA1:FOXA2:FOXA3:FOXB1:FOXB2	TATGYAAATATTKACATA	1e-1	-3.475	0.0676	53	0.04%	40.1	0.03%	1.50917
M05489_2.00:POU3F1	TTATGCGCATAH	1e-1	-3.464	0.0683	178	0.15%	153.9	0.13%	1.5044
M09364_2.00:RFX5:RFX7	GTCABCTGTTGCYAGGSAGA	1e-1	-3.462	0.0685	78	0.06%	62.3	0.05%	1.50353
M04815_2.00:FOXA1:FOXA2:FOXA3:FOXB1:FOXB2	NWRNGYMAATATTGACWNWN	1e-1	-3.457	0.0688	664	0.55%	613.2	0.51%	1.50136
M07844_2.00:ZNF263	CCYCYYCCTCCTCCC	1e-1	-3.453	0.069	3057	2.54%	2937.6	2.46%	1.49962
M04044_2.00:ATF6:ATF6B	ACCACGATGT	1e-1	-3.443	0.0697	897	0.75%	837.6	0.70%	1.49528
M05296_2.00:ALX1:ALX3:ALX4:ARX:BARHL1:BARHL2:BARX1:BARX2:BSX:DRGX:EMX1:EMX2:EN1:EN2:ESX1:EVX1:EVX2:GBX1:GBX2:GSX1:GSX2:HESX1:HOXA1:HOXA2:HOXA3:HOXA4:HOXA5:HOXB1:HOXB2:HOXB3:HOXB4:HOXB5:HOXC4:HOXC5:HOXD1:HOXD3:HOXD4:LBX1:MEOX1:MEOX2:MIXL1:MNX1:MSX1:MSX2:NANOG:NANOGP8:NKX1-1:NKX1-2:PDX1:PHOX2A:PHOX2B:PROP1:PRRX1:PRRX2:RAX:RAX2:SHOX:SHOX2:TLX1:TLX3:UNCX:VAX1:VAX2:VENTX:VSX1:VSX2	STAATTAS	1e-1	-3.427	0.0708	42173	35.10%	41593.9	34.85%	1.48833
M03981_2.00:SOX1:SOX10:SOX11:SOX12:SOX13:SOX14:SOX15:SOX17:SOX18:SOX2:SOX21:SOX3:SOX30:SOX4:SOX5:SOX6:SOX7:SOX8:SOX9:SRY	ATTGTTCGGTGGT	1e-1	-3.426	0.0709	54	0.04%	41.7	0.03%	1.48789
M02882_2.00:ZNF410	GADTATTATGGGATGKA	1e-1	-3.41	0.072	10	0.01%	5.7	0.00%	1.48094
M03973_2.00:SOX1:SOX10:SOX11:SOX12:SOX13:SOX14:SOX15:SOX17:SOX18:SOX2:SOX21:SOX3:SOX30:SOX4:SOX5:SOX6:SOX7:SOX8:SOX9:SRY	ATTGTTCGGTG	1e-1	-3.39	0.0734	478	0.40%	436.7	0.37%	1.47226
M04834_2.00:FOXA1:FOXA2:FOXA3:FOXB1:FOXS1	YTAWGCAAATATTTACWTAA	1e-1	-3.385	0.0737	34	0.03%	24.6	0.02%	1.47009
M07964_2.00:GATA1:GATA2:GATA3:GATA4:GATA5:GATA6	STGGNNNVNNSAGATAAG	1e-1	-3.379	0.0742	1340	1.12%	1266.7	1.06%	1.46748
M05238_2.00:ALX1:ALX3:ALX4:ARX:BARX1:BARX2:BSX:DLX1:DLX2:DLX3:DLX4:DLX5:DLX6:DRGX:EMX1:EMX2:EN1:EN2:ESX1:EVX1:EVX2:GBX1:GBX2:GSX1:GSX2:HESX1:HMX1:HMX3:HOXA1:HOXA2:HOXA3:HOXA4:HOXA5:HOXB1:HOXB2:HOXB3:HOXB4:HOXB5:HOXC4:HOXC5:HOXD1:HOXD3:HOXD4:ISX:LHX2:LHX3:LHX4:LHX6:LHX8:LHX9:LMX1A:LMX1B:MEOX1:MIXL1:MNX1:MSX1:MSX2:NKX1-1:NKX1-2:NOBOX:NOTO:OTP:PDX1:PHOX2A:PHOX2B:PROP1:PRRX1:PRRX2:RAX:RAX2:SEBOX:SHOX:SHOX2:UNCX:VAX1:VAX2:VENTX:VSX1:VSX2:ZFHX2	RTTAAYGAB	1e-1	-3.377	0.0743	34254	28.51%	33747	28.27%	1.46661
M07702_2.00:ZNF124	CTTCTTCCTTGG	1e-1	-3.369	0.0749	3758	3.13%	3625.3	3.04%	1.46314
M03418_2.00:ESR1:ESR2:NR1D1:NR1D2:NR1H2:NR1H3:NR1H4:NR2C1:NR2C2:NR2F1:NR2F2:NR2F6:NR4A1:NR4A2:NR4A3:NR5A2:NR6A1:PPARA:PPARD:PPARG:RARA:RARB:RARG:RORA:RORB:RORC:RXRA:RXRB:RXRG	AAGGTCACSARAGGTCA	1e-1	-3.366	0.075	7	0.01%	3.7	0.00%	1.46184
M04738_2.00:ELF1:ELF2:ELF4:ELK1:ELK3:ELK4:ERF:ERG:ETS1:ETS2:ETV1:ETV2:ETV3:ETV3L:ETV4:ETV5:FEV:FLI1:GABPA	NACCGGATATCCGGTN	1e-1	-3.366	0.075	7	0.01%	3.2	0.00%	1.46184
M10183_2.00:BCL6	GKTTCTAGGW	1e-1	-3.365	0.0751	15497	12.90%	15186.2	12.72%	1.4614
M07633_2.00:ZIK1	CHNTCKYTGTGCYTTTGCCWT	1e-1	-3.356	0.0758	91	0.08%	74.6	0.06%	1.45749
M00164_2.00:FOXC1:FOXC2:FOXD1:FOXD2:FOXD3:FOXD4:FOXD4L1:FOXD4L3:FOXD4L4:FOXD4L5:FOXD4L6:FOXE1:FOXE3:FOXF1:FOXF2:FOXG1:FOXI1:FOXI3:FOXL1:FOXL2:FOXS1	WDWRTAAACA	1e-1	-3.31	0.0793	62213	51.78%	61496.7	51.52%	1.43751
M05630_2.00:NR1H3:NR2F1:NR2F2:NR2F6:PPARD:RORA:RORB:RORC:RXRA:RXRG:THRA:THRB	MRAGGTCAYGACCYYD	1e-1	-3.307	0.0796	83	0.07%	67.4	0.06%	1.43621
M07710_2.00:ZNF33B	ATTMAATTCCYTCYSTTTAAA	1e-1	-3.302	0.0799	65	0.05%	51.4	0.04%	1.43404
M05562_2.00:MYBL2	TTAACSGTTAA	1e-1	-3.296	0.0804	1008	0.84%	946	0.79%	1.43143
M05559_2.00:BORCS8-MEF2B:MEF2A:MEF2B:MEF2C:MEF2D	CCAWATATGGTAACA	1e-1	-3.289	0.0809	57	0.05%	44.6	0.04%	1.42839
M05684_2.00:HNF4A:HNF4G:NR1H4:NR2C1:NR2C2:NR2F1:NR2F2:NR2F6:NR4A1:NR4A2:NR4A3:NR5A1:NR5A2:NR6A1:PPARA:PPARD:PPARG:RARA:RARB:RARG:RORA:RORB:RORC:RXRA:RXRB:RXRG:THRA	RAGGTCACGACCYY	1e-1	-3.278	0.0818	84	0.07%	68.4	0.06%	1.42362
M05866_2.00:FOXP1:FOXP2:FOXP3:FOXP4	GTAAACAANW	1e-1	-3.274	0.0821	43699	36.37%	43118.7	36.12%	1.42188
M09269_2.00:NR1H4:NR1I2:NR1I3:VDR	GRGGTCASTGRGTTCA	1e-1	-3.264	0.0829	399	0.33%	362.2	0.30%	1.41754
M09315_2.00:NR1H4:NR1I2:NR1I3:VDR	GRGGTCASTGRGTTCA	1e-1	-3.264	0.0829	399	0.33%	362.2	0.30%	1.41754
M05478_2.00:POU3F2	WTAATGAGATGCGY	1e-1	-3.25	0.084	50	0.04%	38.4	0.03%	1.41146
M03371_2.00:ESR1:ESR2:NR1D1:NR1D2:NR1H2:NR1H3:NR1H4:NR2C1:NR2C2:NR2F1:NR2F2:NR2F6:NR4A1:NR5A2:NR6A1:PPARA:PPARD:PPARG:RARA:RARB:RARG:RORA:RORB:RORC:RXRA:RXRB:RXRG	AGGTCAYSYAAAGGTCA	1e-1	-3.244	0.0845	24	0.02%	16.1	0.01%	1.40885
M11158_2.00:AR:NR3C1:NR3C2:PGR	NKKGVRGGTACABNGTGTTCTTKDNNN	1e-1	-3.232	0.0855	19	0.02%	13	0.01%	1.40364
M00239_2.00:GFI1:GFI1B	NDAAATCTGRN	1e-1	-3.229	0.0857	23821	19.83%	23424.2	19.62%	1.40234
M09603_2.00:AR:NR3C1:NR3C2:PGR	GVACAGNMTGTYCTB	1e-1	-3.225	0.086	2763	2.30%	2655.9	2.22%	1.4006
M11432_2.00:CARF	YCARAACGAGGC	1e-1	-3.221	0.0864	197	0.16%	172.9	0.14%	1.39886
M09616_2.00:NR2C1:NR2C2:NR2F1:NR2F2:NR2F6:NR5A1:NR5A2:RARA:RARB:RARG:RORA:RORB:RORC:RXRA:RXRB:RXRG	BTCAAGGTCA	1e-1	-3.218	0.0866	6905	5.75%	6720.8	5.63%	1.39756
M10476_2.00:ELF5:SPI1:SPIB:SPIC	TTTCACTTC	1e-1	-3.218	0.0866	3467	2.89%	3344.1	2.80%	1.39756
M04597_2.00:AC138696.1:ZFP41	NGCTAACTCTCCGCR	1e-1	-3.216	0.0867	30	0.02%	21.9	0.02%	1.39669
M08745_2.00:MYF5:MYOD1:MYOG	GRCAGVRACAGCTGC	1e-1	-3.216	0.0867	3044	2.53%	2930.9	2.46%	1.39669
M09280_2.00:HNF4A:HNF4G:NR1H4:NR2C1:NR2C2:NR2F1:NR2F2:NR2F6:NR4A1:NR4A2:NR4A3:NR5A1:NR5A2:NR6A1:PPARA:PPARD:PPARG:RARA:RARB:RARG:RORA:RORB:RORC:RXRA:RXRB:RXRG:THRA:THRB	GGTCAAAGGTCAH	1e-1	-3.213	0.0869	277	0.23%	247	0.21%	1.39539
M05617_2.00:HNF4A:HNF4G:NR1H4:NR2C1:NR2C2:NR2F1:NR2F2:NR2F6:NR4A1:NR4A2:NR4A3:NR5A1:NR5A2:NR6A1:PPARA:PPARD:PPARG:RARA:RARB:RARG:RORA:RORB:RORC:RXRA:RXRB:RXRG:THRA:THRB	RRGGTCAAAGGTCAN	1e-1	-3.205	0.0876	871	0.72%	815.5	0.68%	1.39191
M04126_2.00:BHLHE40:BHLHE41	GTCACGTGAC	1e-1	-3.2	0.088	611	0.51%	565.6	0.47%	1.38974
M03534_2.00:SOX1:SOX10:SOX11:SOX12:SOX13:SOX14:SOX15:SOX17:SOX18:SOX2:SOX21:SOX3:SOX30:SOX4:SOX5:SOX6:SOX7:SOX8:SOX9:SRY	ATGAATWNCATTCAT	1e-1	-3.196	0.0883	87	0.07%	71.2	0.06%	1.38801
M08275_2.00:ZFP64	SGBTCCCGGGCCCCS	1e-1	-3.193	0.0886	1176	0.98%	1110.7	0.93%	1.3867
M02694_2.00:MEF2A	DTTDCCWWAWTGGGWAAN	1e-1	-3.191	0.0887	688	0.57%	639.5	0.54%	1.38583
M10921_2.00:MEF2A	DTTDCCWWAWTGGGWAAN	1e-1	-3.191	0.0887	688	0.57%	639.5	0.54%	1.38583
M03212_2.00:IRX2:IRX4:IRX5	NWACATGACAWG	1e-1	-3.169	0.0907	4833	4.02%	4685.5	3.93%	1.37628
M11434_2.00:NR0B1	RMRSNBCAAGGTCASNNNNV	1e-1	-3.169	0.0907	1746	1.45%	1664.2	1.39%	1.37628
M04619_2.00:ZNF250	CTAGGCCYAC	1e-1	-3.158	0.0916	8818	7.34%	8606.4	7.21%	1.3715
M03941_2.00:ESR1:ESR2:ESRRA:ESRRB:ESRRG:RXRA:RXRB	TCAAGGTCAH	1e-1	-3.152	0.0921	6995	5.82%	6811.4	5.71%	1.3689
M05493_2.00:POU3F4	NTAATGAGATGCAT	1e-1	-3.142	0.0931	341	0.28%	308.5	0.26%	1.36455
M10350_2.00:ZNF697	KGGTACGAGGGM	1e-1	-3.121	0.095	90	0.07%	74.3	0.06%	1.35543
M03019_2.00:FOXO1:FOXO3:FOXO4:FOXO6:FOXP4	GTAAACATGTTTAC	1e-1	-3.117	0.0953	11	0.01%	6.7	0.01%	1.3537
M04414_2.00:ZNF174	DGSCGATCACTYGCCA	1e-1	-3.116	0.0954	80	0.07%	65.9	0.06%	1.35326
M03441_2.00:TP53	RACATGCCCGGRCATGTY	1e-1	-3.1	0.0969	20	0.02%	14	0.01%	1.34631
M08250_2.00:ZNF35	TTGTARGAGCTCTTTATATAT	1e-1	-3.098	0.0971	71	0.06%	57	0.05%	1.34544
M00740_2.00:RBPJ	HDGTTCCCAC	1e-1	-3.086	0.0982	44145	36.74%	43575.1	36.50%	1.34023
M10412_2.00:YBX1:YBX2:YBX3	VCWGCCAATCW	1e-1	-3.075	0.0993	16211	13.49%	15907.2	13.33%	1.33546
M04318_2.00:CREB3L1:CREB3L2	TGCCACGTGGCA	1e-1	-3.066	0.1002	127	0.11%	108.2	0.09%	1.33155
M09091_2.00:FOXO1:FOXO3:FOXO4:FOXO6	DGWAAACAGGVM	1e-1	-3.065	0.1002	31529	26.24%	31068.9	26.03%	1.33111
M03023_2.00:FOXO1:FOXO3:FOXO4:FOXO6	GTAAACATGTTTAC	1e-1	-3.051	0.1016	39	0.03%	29.6	0.02%	1.32503
M10758_2.00:HMBOX1:HNF1A:HNF1B	GTTAATYATTAACC	1e-1	-3.049	0.1018	1284	1.07%	1217.2	1.02%	1.32416
M03387_2.00:ESR1:ESR2:HNF4A:HNF4G:NR1D1:NR1D2:NR1H2:NR1H3:NR1H4:NR2C1:NR2C2:NR2F1:NR2F2:NR2F6:NR4A1:NR4A2:NR4A3:NR5A2:NR6A1:PPARA:PPARD:PPARG:RARA:RARB:RARG:RORA:RORB:RORC:RXRA:RXRB:RXRG:THRA:THRB	RAGGTCAAAGGTCA	1e-1	-3.033	0.1034	55	0.05%	43.1	0.04%	1.31722
M03408_2.00:HNF4G:NR1H4:NR2C1:NR2C2:NR2F1:NR2F2:NR2F6:NR4A1:NR4A2:NR4A3:NR5A1:NR5A2:NR6A1:PPARA:PPARD:PPARG:RARA:RARB:RARG:RORA:RORB:RORC:RXRA:RXRB:RXRG:THRA:THRB	GRGGTCAAAGGTCA	1e-1	-3.026	0.1041	64	0.05%	51.2	0.04%	1.31418
M02744_2.00:HSF1:HSF2:HSF4	GAATGTTCTAGA	1e-1	-3.013	0.1054	563	0.47%	521.7	0.44%	1.30853
M05148_2.00:ALX1:ALX3:ALX4:ARX:BARHL1:BARHL2:BARX1:BARX2:BSX:DLX2:DRGX:EMX1:EMX2:EN1:EN2:ESX1:EVX1:EVX2:GBX1:GBX2:GSX1:GSX2:HESX1:HMX1:HMX2:HMX3:HOXA1:HOXA2:HOXA3:HOXA4:HOXA5:HOXB1:HOXB2:HOXB3:HOXB4:HOXB5:HOXC4:HOXC5:HOXD3:HOXD4:LHX2:LHX3:LHX4:LHX9:MEOX1:MEOX2:MIXL1:MNX1:MSX1:MSX2:NKX1-1:NKX1-2:NOTO:OTP:PDX1:PHOX2A:PHOX2B:PROP1:PRRX1:PRRX2:RAX:RAX2:SEBOX:SHOX:SHOX2:TLX1:TLX2:TLX3:UNCX:VAX1:VAX2:VENTX:VSX1:VSX2	CTAATTAS	1e-1	-3.013	0.1054	29031	24.16%	28597.1	23.96%	1.30853
M08942_2.00:MTF1	MGKGCCGTGTGCAAARS	1e-1	-2.995	0.1072	40	0.03%	30	0.03%	1.30071
M08981_2.00:MTF1	MGKGCCGTGTGCAAARS	1e-1	-2.995	0.1072	40	0.03%	30	0.03%	1.30071
M09857_2.00:ASCL1:ASCL2	YMMCACCTGCY	1e-1	-2.983	0.1086	1768	1.47%	1689.3	1.42%	1.2955
M09187_2.00:ALX1:ALX3:ALX4:ARX:DRGX:EN1:EN2:ESX1:ISX:LHX2:LHX3:LHX4:LHX6:LHX8:LHX9:LMX1A:LMX1B:MIXL1:OTP:PHOX2A:PHOX2B:PROP1:PRRX1:PRRX2:RAX:RAX2:SEBOX:SHOX:SHOX2:UNCX:VSX1:VSX2:ZFHX2	SCTGATTAS	1e-1	-2.976	0.1092	17397	14.48%	17085.8	14.31%	1.29246
M06088_2.00:OSR2	GCTACTGBGKTWV	1e-1	-2.974	0.1095	3857	3.21%	3733.9	3.13%	1.29159
M05854_2.00:ZFP1	CCAGCHCAACTAWCC	1e-1	-2.971	0.1098	238	0.20%	212.6	0.18%	1.29029
M10701_2.00:ALX1:ALX3:ALX4:ARX:BARHL1:BARHL2:BARX1:BARX2:BSX:DLX1:DLX2:DLX3:DLX4:DLX5:DLX6:DRGX:EMX1:EMX2:EN1:EN2:ESX1:EVX1:EVX2:GBX1:GBX2:GSX1:GSX2:HMX1:HMX2:HMX3:HOXA1:HOXA2:HOXA3:HOXA4:HOXA5:HOXA6:HOXA7:HOXB1:HOXB2:HOXB3:HOXB4:HOXB5:HOXB6:HOXB7:HOXB8:HOXC4:HOXC5:HOXC6:HOXD1:HOXD3:HOXD4:HOXD8:ISX:LHX3:LHX4:MEOX1:MEOX2:MIXL1:MNX1:MSX1:MSX2:NANOG:NANOGP8:NKX1-1:NKX1-2:NOBOX:NOTO:OTP:PDX1:PHOX2A:PHOX2B:PROP1:PRRX1:PRRX2:RAX:RAX2:SEBOX:SHOX:SHOX2:UNCX:VAX1:VAX2:VENTX:VSX1:VSX2	VVCTAATTAC	1e-1	-2.966	0.1103	5091	4.24%	4945.4	4.14%	1.28812
M07701_2.00:ZNF765	CCTGGGCYASGCMCTGSC	1e-1	-2.962	0.1106	239	0.20%	213.2	0.18%	1.28638
M07629_2.00:ZNF562	AWTTTGCCTTGCTGGGA	1e-1	-2.962	0.1106	27	0.02%	19.2	0.02%	1.28638
M08999_2.00:ZNF281	CCCCTCCCCCACCCC	1e-1	-2.962	0.1106	1130	0.94%	1069.1	0.90%	1.28638
M03548_2.00:EOMES:TBR1:TBX21	TCACACCTHNRAGGTGTGA	1e-1	-2.943	0.1127	8	0.01%	4.6	0.00%	1.27813
M07690_2.00:ZNF669	GGGGCGAYGACCRCT	1e-1	-2.943	0.1127	41	0.03%	32	0.03%	1.27813
M02668_2.00:GFI1:GFI1B	YAAATCACWG	1e-1	-2.932	0.1139	30844	25.67%	30399.1	25.47%	1.27335
M08129_2.00:GRHL1:GRHL2	NNAAACTGGTTTKNC	1e-1	-2.923	0.1149	1323	1.10%	1257.2	1.05%	1.26944
M03333_2.00:IRF5	AACCGAAACYA	1e-1	-2.922	0.1149	749	0.62%	701	0.59%	1.26901
M03411_2.00:HNF4G:NR1H4:NR2C1:NR2C2:NR2F1:NR2F2:NR2F6:NR4A1:NR4A2:NR4A3:NR5A1:NR5A2:NR6A1:PPARA:PPARD:PPARG:RARA:RARB:RARG:RORA:RORB:RORC:RXRA:RXRB:RXRG:THRA:THRB	GRGGTCATGACCYC	1e-1	-2.922	0.1149	58	0.05%	46.4	0.04%	1.26901
M03966_2.00:RUNX1:RUNX2:RUNX3	WAACCRCATTAACCGCAA	1e-1	-2.922	0.115	5	0.00%	2.5	0.00%	1.26901
M08958_2.00:ZSCAN31	YATAACTGCCCTGCTGCC	1e-1	-2.917	0.1154	88	0.07%	73.5	0.06%	1.26684
M09278_2.00:NR1D2:NR2C1:NR2C2:NR2F1:NR2F2:NR2F6:NR4A1:PPARA:PPARD:PPARG:RARA:RARB:RARG:RORA:RORB:RORC:RXRA:RXRB:RXRG:THRA	AWSTRGGKCAAAGGTCA	1e-1	-2.906	0.1167	425	0.35%	390.8	0.33%	1.26206
M10902_2.00:MEF2A	TTCCMAAAATGGMAA	1e-1	-2.904	0.1169	1061	0.88%	1003.7	0.84%	1.26119
M03351_2.00:MYB:MYBL1	WHAACCGTTAA	1e-1	-2.904	0.1169	1127	0.94%	1067.8	0.89%	1.26119
M04594_2.00:ZSCAN4	VYGCACACCCTGAMAAH	1e-1	-2.901	0.1172	112	0.09%	95.3	0.08%	1.25989
M03342_2.00:SRF	TGMCCATATATGGKCA	1e-1	-2.893	0.1181	42	0.03%	32.5	0.03%	1.25641
M02863_2.00:CREB3L1:CREB3L2:CREB3L4	TGATGACGTGGCA	1e-1	-2.892	0.1182	12	0.01%	7.3	0.01%	1.25598
M05590_2.00:NR2C1:NR2F1:NR2F2:NR2F6:NR5A1:NR5A2:PPARD:RARA:RARB:RARG:RORA:RORB:RORC:RXRA:RXRB:RXRG	NTCAAGGTCAY	1e-1	-2.879	0.1197	4172	3.47%	4045.8	3.39%	1.25033
M04971_2.00:BARX1:BARX2:BSX:EMX1:EMX2:EN1:EN2:EVX1:EVX2:GBX1:GBX2:GSX1:GSX2:HMX1:HMX2:HMX3:HOXA1:HOXA2:HOXA3:HOXA4:HOXA5:HOXA6:HOXA7:HOXA9:HOXB1:HOXB2:HOXB3:HOXB4:HOXB5:HOXB6:HOXB7:HOXB8:HOXB9:HOXC4:HOXC5:HOXC6:HOXC8:HOXC9:HOXD1:HOXD3:HOXD4:HOXD8:HOXD9:ISX:MEOX1:MEOX2:MNX1:NKX1-1:NKX1-2:NOTO:OTP:PDX1:VAX1:VAX2:VENTX	STAATKAC	1e-1	-2.857	0.1224	54919	45.71%	54288.3	45.48%	1.24078
M04451_2.00:ZNF384	TTTTTYNNNNBNNNNNRAAAAA	1e-1	-2.849	0.1232	3573	2.97%	3458.5	2.90%	1.2373
M10813_2.00:PAX4	VAYHYCCACCCB	1e-1	-2.847	0.1235	18093	15.06%	17781.8	14.90%	1.23644
M04143_2.00:FERD3L	GTAACATATGKTGC	1e-1	-2.833	0.1251	116	0.10%	99.3	0.08%	1.23036
M10315_2.00:ZNF615	GGGSCGCAGBYCTTT	1e-1	-2.821	0.1267	173	0.14%	152.9	0.13%	1.22514
M08759_2.00:LYL1:TAL1:TAL2	CTGGNNNNNASAGATAAGRR	1e-1	-2.814	0.1276	732	0.61%	686.1	0.57%	1.2221
M09174_2.00:ALX1:ALX3:ALX4:ARX:BARHL1:BARHL2:BARX1:BARX2:BSX:DRGX:EMX1:EMX2:EN1:EN2:ESX1:EVX1:EVX2:GBX1:GBX2:GSX1:GSX2:HESX1:HOXA1:HOXA2:HOXA3:HOXA4:HOXA5:HOXB1:HOXB2:HOXB3:HOXB4:HOXB5:HOXC4:HOXC5:HOXD1:HOXD3:HOXD4:LBX1:MEOX1:MEOX2:MIXL1:MNX1:MSX1:MSX2:NANOG:NANOGP8:NKX1-1:NKX1-2:PDX1:PHOX2A:PHOX2B:PROP1:PRRX1:PRRX2:RAX:RAX2:SHOX:SHOX2:TLX1:TLX3:UNCX:VAX1:VAX2:VENTX:VSX1:VSX2	TGATTTATGGCYT	1e-1	-2.809	0.1282	3067	2.55%	2963.6	2.48%	1.21993
M07619_2.00:ZNF283	VGGCCMGGCCAGAYCAGCCBRGCC	1e-1	-2.801	0.1291	44	0.04%	34.2	0.03%	1.21646
M04627_2.00:ZNF460	CAACGCCCCCCGM	1e-1	-2.801	0.1291	207	0.17%	184.9	0.15%	1.21646
M03528_2.00:SOX1:SOX10:SOX11:SOX12:SOX13:SOX14:SOX15:SOX17:SOX18:SOX2:SOX21:SOX3:SOX30:SOX4:SOX5:SOX6:SOX7:SOX8:SOX9:SRY	TGAATAMCATTCA	1e-1	-2.791	0.1303	132	0.11%	114.5	0.10%	1.21212
M04556_2.00:OVOL1	AAWACCGTTATNYN	1e-1	-2.789	0.1305	176	0.15%	155.3	0.13%	1.21125
M08217_2.00:ESR1:ESR2:ESRRA:ESRRB:ESRRG:NR1H2:NR1H3:NR2C2:NR2F1:NR2F2:NR2F6:RARA:RARB:RARG:RORA:RORB:RORC	BCMAGGTCACNSTGACCY	1e-1	-2.789	0.1305	176	0.15%	155.6	0.13%	1.21125
M05433_2.00:PAX4	TYACGCTAATTAR	1e-1	-2.765	0.1337	324	0.27%	295.4	0.25%	1.20082
M02864_2.00:CREB3L1:CREB3L2:CREB3L4	TGCCACGTGGCA	1e-1	-2.764	0.1338	134	0.11%	116.2	0.10%	1.20039
M11176_2.00:ESR1:ESR2:NR1D1:NR1D2:NR1H2:NR1H3:NR1H4:NR2C1:NR2C2:NR2F1:NR2F2:NR2F6:NR4A1:NR6A1:PPARA:PPARD:PPARG:RARA:RARB:RARG:RORA:RORB:RORC:RXRA:RXRB:RXRG:THRA	AGGTCAAAGGTCA	1e-1	-2.76	0.1343	37	0.03%	28.5	0.02%	1.19865
M04473_2.00:ZNF787	GATGCACNNNNSSTGCCTCR	1e-1	-2.759	0.1344	45	0.04%	36	0.03%	1.19822
M05537_2.00:IRF5	CCGAAACCGAAACY	1e-1	-2.759	0.1344	45	0.04%	35.5	0.03%	1.19822
M05583_2.00:NR1D1:NR1D2:NR2C1:NR2C2:NR2F1:NR2F2:NR2F6:NR4A1:NR4A2:NR4A3:NR5A2:NR6A1:PPARA:PPARD:PPARG:RARA:RARB:RARG:RORA:RORB:RORC:RXRA:RXRB:RXRG:THRA:THRB	NGGGGTCAAAGGTCAN	1e-1	-2.756	0.1347	121	0.10%	104.4	0.09%	1.19692
M00136_2.00:MTF1	CGTGYGCAM	1e-1	-2.743	0.1364	349	0.29%	319.6	0.27%	1.19127
M05121_2.00:HOXA10:HOXA11:HOXA9:HOXB9:HOXC10:HOXC11:HOXC12:HOXC9:HOXD10:HOXD11:HOXD12:HOXD9	NGTCGTAAAANTTWAY	1e-1	-2.741	0.1367	214	0.18%	191.3	0.16%	1.1904
M09382_2.00:SMAD4	GGTGNCAGACAG	1e-1	-2.74	0.1368	7971	6.63%	7789.3	6.53%	1.18997
M04784_2.00:EHF:ELF1:ELF2:ELF3:ELF4:ELF5:ETV6:ETV7	SATAACGGATGCN	1e-1	-2.715	0.1402	55	0.05%	44.6	0.04%	1.17911
M09932_2.00:XBP1	MTWAAAWGMCACGTCATCDTWNDG	1e-1	-2.713	0.1404	13	0.01%	8.5	0.01%	1.17824
M04631_2.00:ZBTB14	TCACGTGCACGCGCAY	1e-1	-2.713	0.1404	13	0.01%	8.3	0.01%	1.17824
M10172_2.00:KLF1:KLF12:KLF2:KLF3:KLF4:KLF5:KLF6:KLF7:KLF8	CCCCACCCHG	1e-1	-2.703	0.1418	20266	16.87%	19940.7	16.71%	1.1739
M10754_2.00:BARHL1:BARHL2:BSX:DLX2:EMX1:EMX2:EN1:EN2:GBX1:GBX2:GSX1:GSX2:HMX1:HMX2:HMX3:HOXA3:HOXA4:HOXA5:HOXB3:HOXB4:HOXB5:HOXC4:HOXC5:HOXD3:HOXD4:LBX2:MEOX1:MEOX2:MNX1:MSX1:MSX2:NANOG:NANOGP8:NKX1-1:NKX1-2:PDX1:TLX1:TLX2:TLX3:VAX1:VAX2:VENTX	CAAGTGCGTG	1e-1	-2.689	0.1437	170	0.14%	150.9	0.13%	1.16782
M09115_2.00:GATA1:GATA2:GATA3:GATA4:GATA5:GATA6	CTGKNNRDNVSAGATAAGR	1e-1	-2.666	0.147	1123	0.93%	1067.7	0.89%	1.15783
M03345_2.00:MYBL2	AACSGTTAACSGTT	1e-1	-2.663	0.1473	39	0.03%	30.7	0.03%	1.15653
M03774_2.00:HOXA10:HOXA11:HOXA6:HOXA9:HOXB6:HOXB8:HOXB9:HOXC10:HOXC11:HOXC12:HOXC5:HOXC6:HOXC8:HOXC9:HOXD10:HOXD11:HOXD12:HOXD8:HOXD9	BGCARTAACGACCT	1e-1	-2.663	0.1473	39	0.03%	30	0.03%	1.15653
M04699_2.00:E2F1:E2F2:E2F3:E2F4:E2F5:E2F6	AWWWTGGCGCCAAAAH	1e-1	-2.663	0.1473	39	0.03%	30.7	0.03%	1.15653
M03926_2.00:NR1D1:NR1D2:NR1H2:NR1H3:NR1H4:NR2C1:NR2C2:NR2F1:NR2F2:NR2F6:NR4A1:NR4A2:NR4A3:NR5A1:NR5A2:NR6A1:PPARA:PPARD:PPARG:RARA:RARB:RARG:RORA:RORB:RORC:RXRA:RXRB:RXRG:THRA:THRB	AGGTCAGTAGGTCA	1e-1	-2.652	0.1489	57	0.05%	46.2	0.04%	1.15175
M05316_2.00:IRX2:IRX4:IRX5	ACGYGTWNWACGCGT	1e-1	-2.644	0.15	304	0.25%	277.6	0.23%	1.14827
M08240_2.00:ZNF684	ACAGTCCACCCCTT	1e-1	-2.642	0.1503	48	0.04%	38.5	0.03%	1.14741
M07575_2.00:ZNF430	TCTCCAAGGHGGCYAGCW	1e-1	-2.638	0.1509	144	0.12%	126.3	0.11%	1.14567
M04889_2.00:TFCP2:UBP1	AACCGGTTYRAACCGGTT	1e-1	-2.628	0.1524	25	0.02%	18.9	0.02%	1.14133
M05571_2.00:ESR1:ESR2:ESRRA:ESRRB:ESRRG:NR1H2:NR1H3:NR2C2:NR2F1:NR2F2:NR2F6:RARA:RARB:RARG:RORA:RORB:RORC	AAGGTCACSGTGACCTT	1e-1	-2.576	0.1604	41	0.03%	32.4	0.03%	1.11874
M10836_2.00:POU2F1	ATGCAAATW	1e-1	-2.574	0.1607	36002	29.96%	35540.5	29.77%	1.11787
M03518_2.00:SOX1:SOX10:SOX11:SOX12:SOX13:SOX14:SOX15:SOX17:SOX18:SOX2:SOX21:SOX3:SOX30:SOX4:SOX5:SOX6:SOX7:SOX8:SOX9:SRY	DATGAATTKCAKTCATD	1e-1	-2.573	0.1609	50	0.04%	40.5	0.03%	1.11744
M11210_2.00:PAX1:PAX2:PAX3:PAX5:PAX6:PAX7:PAX8:PAX9	GTCACGCTTGGCTGCYCH	1e-1	-2.567	0.1618	107	0.09%	92.9	0.08%	1.11483
M05688_2.00:PAX1:PAX2:PAX3:PAX5:PAX6:PAX7:PAX8:PAX9	KCASTCAAGCGTGACSR	1e-1	-2.566	0.1619	14	0.01%	9.1	0.01%	1.1144
M05780_2.00:LEF1:TCF7:TCF7L1:TCF7L2	ACATCGRGGCGCTGW	1e-1	-2.566	0.1619	14	0.01%	9.5	0.01%	1.1144
M04404_2.00:ZNF343	CCGCTTCACCDCGGCAV	1e-1	-2.559	0.163	26	0.02%	19.6	0.02%	1.11136
M03072_2.00:GRHL1	RAACCGGTTT	1e-1	-2.557	0.1632	1267	1.05%	1209.5	1.01%	1.11049
M03543_2.00:SOX1:SOX10:SOX11:SOX12:SOX13:SOX14:SOX15:SOX17:SOX18:SOX2:SOX21:SOX3:SOX30:SOX4:SOX5:SOX6:SOX7:SOX8:SOX9:SRY	ATGAATAMCATTCAT	1e-1	-2.534	0.1669	96	0.08%	83	0.07%	1.1005
M04042_2.00:ATF6:ATF6B	TGCCACGTGGCA	1e-1	-2.522	0.1689	188	0.16%	168.4	0.14%	1.09529
M09970_2.00:CEBPG	CTBATTTCARAAW	1e-1	-2.522	0.169	8621	7.17%	8440.1	7.07%	1.09529
M03047_2.00:FOXC2:FOXD1:FOXD2:FOXD3:FOXG1:FOXI1:FOXI2:FOXI3:FOXJ2:FOXJ3:FOXK1:FOXK2:FOXP1:FOXP3	GTAAACAATAAACA	1e-1	-2.518	0.1695	155	0.13%	137.2	0.11%	1.09355
M07742_2.00:ZNF442	ACTCTTTCTCTGCTGCAACACCTGCTGTT	1e-1	-2.507	0.1709	3	0.00%	0.9	0.00%	1.08878
M05636_2.00:NR1H3:NR2F1:NR2F2:NR2F6:PPARD:RORA:RORB:RORC:RXRA:RXRG:THRA:THRB	TGAGGTCACGTGAGGTCAY	1e-1	-2.507	0.1709	3	0.00%	1.8	0.00%	1.08878
M10637_2.00:ALX1:ALX3:ALX4:ARX:BARX1:BARX2:BSX:DLX2:DLX3:DLX5:DRGX:EMX1:EMX2:EN1:EN2:ESX1:EVX1:EVX2:GBX1:GBX2:GSX1:GSX2:HESX1:HOXA2:HOXA3:HOXB2:HOXB3:HOXD3:ISX:LBX1:LBX2:LHX1:LHX2:LHX3:LHX4:LHX5:LHX6:LHX8:LHX9:LMX1A:LMX1B:MEOX1:MIXL1:MNX1:MSX1:MSX2:NKX1-1:NKX1-2:NOBOX:NOTO:OTP:PDX1:PHOX2A:PHOX2B:PROP1:PRRX1:PRRX2:RAX:RAX2:SEBOX:SHOX:SHOX2:UNCX:VAX1:VAX2:VSX1:VSX2:ZFHX2:ZFHX3	CCTGAGAATAATC	1e-1	-2.507	0.1709	3	0.00%	1.1	0.00%	1.08878
M07660_2.00:ZNF792	CCGSGCCTASCTGRGGGCGCKGGCSTGGGG	1e-1	-2.507	0.1709	3	0.00%	0	0.00%	1.08878
M08378_2.00:ZFP28	KGDYTHTKTATKATTTCTATTTCYTCTGKTGTC	1e-1	-2.507	0.1709	3	0.00%	0	0.00%	1.08878
M05515_2.00:HSF5:HSFX1:HSFX2:HSFY1:HSFY2	NTTCGAACGTTTCGAACGY	1e-1	-2.507	0.1709	3	0.00%	0.8	0.00%	1.08878
M05511_2.00:HSF5:HSFX1:HSFX2:HSFY1:HSFY2	DTTCGAACGTTTCGAACGY	1e-1	-2.507	0.1709	3	0.00%	0.8	0.00%	1.08878
M03765_2.00:GCM2	SATGCGGGYGCCCGCATG	1e-1	-2.507	0.1709	3	0.00%	0	0.00%	1.08878
M03394_2.00:ESR1:ESR2:NR1D1:NR1D2:NR1H2:NR1H3:NR1H4:NR2C1:NR2C2:NR2F1:NR2F2:NR2F6:NR4A1:NR4A2:NR4A3:NR5A2:NR6A1:PPARA:PPARD:PPARG:RARA:RARB:RARG:RORA:RORB:RORC:RXRA:RXRB:RXRG	GAGGTCAAAAGGTCAC	1e-1	-2.507	0.1709	3	0.00%	1.4	0.00%	1.08878
M02956_2.00:E2F1:E2F2:E2F3:E2F4:E2F5:E2F6	AAAAATGGCGCCAAAAHB	1e-1	-2.507	0.1709	3	0.00%	1.2	0.00%	1.08878
M09674_2.00:CDX1:CDX2:CDX4:HOXA13:HOXC13	TTTTATGRYY	1e-1	-2.506	0.171	34184	28.45%	33743.7	28.27%	1.08834
M04238_2.00:DBP	BRTTACRTAACV	1e-1	-2.506	0.171	833	0.69%	788.1	0.66%	1.08834
M03526_2.00:SOX1:SOX10:SOX11:SOX12:SOX13:SOX14:SOX15:SOX17:SOX18:SOX2:SOX21:SOX3:SOX30:SOX4:SOX5:SOX6:SOX7:SOX8:SOX9:SRY	AACAATAWYCATTGTT	1e-1	-2.495	0.1728	27	0.02%	20.9	0.02%	1.08356
M05473_2.00:POU3F2	NTAATGAGATGCAD	1e-1	-2.494	0.173	356	0.30%	328.4	0.28%	1.08313
M04977_2.00:HOXA13:HOXB13:HOXC13:HOXD13	GTTTTATTGGB	1e-1	-2.481	0.1752	3519	2.93%	3416.4	2.86%	1.07748
M05155_2.00:ALX1:ALX3:ALX4:ARX:DRGX:EN1:EN2:ESX1:HESX1:ISX:LHX2:LHX3:LHX4:LHX6:LHX8:LHX9:LMX1A:LMX1B:MIXL1:NOBOX:OTP:PHOX2A:PHOX2B:PROP1:PRRX1:PRRX2:RAX:RAX2:SEBOX:SHOX:SHOX2:UNCX:VSX1:VSX2:ZFHX2	TTAACGAG	1e-1	-2.481	0.1752	12075	10.05%	11853.3	9.93%	1.07748
M08866_2.00:SALL4	CCCACCCHCC	1e-1	-2.479	0.1754	29049	24.18%	28655	24.01%	1.07662
M08979_2.00:SALL4	CCCACCCHCC	1e-1	-2.479	0.1754	29049	24.18%	28655	24.01%	1.07662
M11429_2.00:CEBPZ	CAGCCAATGAG	1e-1	-2.475	0.176	657	0.55%	618.5	0.52%	1.07488
M07665_2.00:ZNF708	VGGCTGTACCTC	1e-1	-2.472	0.1765	1173	0.98%	1119.9	0.94%	1.07358
M09472_2.00:LYL1:TAL1:TAL2	TTATCTSNNSNCNVCAGCYG	1e-1	-2.468	0.1772	294	0.24%	269.5	0.23%	1.07184
M05085_2.00:HOXA10:HOXA11:HOXC10:HOXC11:HOXC12:HOXD10:HOXD11:HOXD12:MEOX1	VGTAATAAAAH	1e-1	-2.458	0.1788	12695	10.57%	12467.7	10.44%	1.0675
M08311_2.00:ZNF189	VTGGAACAGAAGSKGCGR	1e-1	-2.458	0.1788	926	0.77%	880	0.74%	1.0675
M07677_2.00:ZNF566	SCCCGCCTCCCTTSCCGCYBC	1e-1	-2.456	0.1792	101	0.08%	87.8	0.07%	1.06663
M03535_2.00:SOX1:SOX10:SOX11:SOX12:SOX13:SOX14:SOX15:SOX17:SOX18:SOX2:SOX21:SOX3:SOX30:SOX4:SOX5:SOX6:SOX7:SOX8:SOX9:SRY	AACAATTKCAGTGTT	1e-1	-2.454	0.1793	6	0.00%	3.3	0.00%	1.06576
M03564_2.00:EOMES:TBR1:TBX21:TBX5	TCACACCTWNNRAGGTGTGA	1e-1	-2.454	0.1793	6	0.00%	3.7	0.00%	1.06576
M03934_2.00:HNF4A:HNF4G:NR1H4:NR2C1:NR2C2:NR2F1:NR2F2:NR2F6:NR4A1:NR4A2:NR4A3:NR5A1:NR5A2:NR6A1:PPARA:PPARD:PPARG:RARA:RARB:RARG:RORA:RORB:RORC:RXRA:RXRB:RXRG:THRA:THRB	ARAGGTCAAAGGTCA	1e-1	-2.454	0.1793	6	0.00%	3.4	0.00%	1.06576
M03949_2.00:PAX1:PAX2:PAX3:PAX5:PAX6:PAX8:PAX9	NGCASTCATGCGTGACG	1e-1	-2.454	0.1793	6	0.00%	3.8	0.00%	1.06576
M05560_2.00:BORCS8-MEF2B:MEF2A:MEF2B:MEF2C:MEF2D	CCAWATATGGTAACA	1e-1	-2.45	0.1799	54	0.04%	44.1	0.04%	1.06402
M05468_2.00:POU2F3	DTATGCWAATN	1e-1	-2.449	0.1801	15139	12.60%	14884.8	12.47%	1.06359
M03398_2.00:ESR1:ESR2:ESRRA:ESRRB:ESRRG	AAGGTCATTCAAGGTCA	1e-1	-2.446	0.1806	10	0.01%	6	0.01%	1.06228
M03656_2.00:NFE2:NFE2L1:NFE2L2:NFE2L3	GTCATCATGACGTCAT	1e-1	-2.446	0.1806	10	0.01%	6.4	0.01%	1.06228
M03746_2.00:FOXN2:FOXN3	GCGTCNRTGTAAACAAW	1e-1	-2.446	0.1806	10	0.01%	6.5	0.01%	1.06228
M07599_2.00:ZNF214	CTTYTTGAGGACCTYGATGA	1e-1	-2.446	0.1806	10	0.01%	6.3	0.01%	1.06228
M04739_2.00:ELF1:ELF2:ELF4:ELK1:ELK3:ELK4:ERF:ERG:ETS1:ETS2:ETV1:ETV2:ETV3:ETV3L:ETV4:ETV5:FEV:FLI1:GABPA	ACAGGAAGTRNYACTTCCTGT	1e-1	-2.443	0.1811	15	0.01%	10.8	0.01%	1.06098
M08249_2.00:ZNF528	CAGAAATGGCTTCC	1e-1	-2.44	0.1815	131	0.11%	115.5	0.10%	1.05968
M05759_2.00:SOX1:SOX10:SOX11:SOX12:SOX13:SOX14:SOX15:SOX17:SOX18:SOX2:SOX21:SOX3:SOX30:SOX4:SOX5:SOX6:SOX7:SOX8:SOX9:SRY	AACAATGGNCCATTGTT	1e-1	-2.44	0.1815	21	0.02%	15.7	0.01%	1.05968
M09235_2.00:IRF4:IRF8	RAAAGAGGAASTGAAASY	1e-1	-2.432	0.1828	395	0.33%	366.1	0.31%	1.0562
M06276_2.00:ALX1:ALX3:ALX4:ARX:BARX1:BARX2:BSX:DLX1:DLX2:DLX3:DLX4:DLX5:DLX6:DRGX:EMX1:EMX2:EN1:EN2:ESX1:EVX1:EVX2:GBX1:GBX2:GSX1:GSX2:HMX1:HMX3:HOXA1:HOXA2:HOXA3:HOXA4:HOXA5:HOXA7:HOXB1:HOXB2:HOXB3:HOXB4:HOXB5:HOXB7:HOXC4:HOXC5:HOXD1:HOXD3:HOXD4:ISX:LHX2:LHX3:LHX4:LHX9:MEOX1:MEOX2:MIXL1:MNX1:MSX1:MSX2:NANOG:NANOGP8:NKX1-1:NKX1-2:NOTO:OTP:PDX1:PHOX2A:PHOX2B:PROP1:PRRX1:PRRX2:RAX:RAX2:SEBOX:SHOX:SHOX2:UNCX:VAX1:VAX2:VENTX:VSX1:VSX2	NCCTAATGA	1e-1	-2.417	0.1856	24032	20.00%	23689.6	19.85%	1.04969
M02919_2.00:ZSCAN4	TGCACACACTGAAAA	1e-1	-2.395	0.1896	67	0.06%	56.4	0.05%	1.04014
M02434_2.00:LCOR:LCORL	CCCAAAAT	1e-1	-2.389	0.1907	30212	25.14%	29815.3	24.98%	1.03753
M03075_2.00:TFCP2:UBP1	ACCGGTTTAAACCGGT	1e-1	-2.383	0.1919	29	0.02%	22.7	0.02%	1.03492
M00808_2.00:MYPOP	NTTTGCGCCA	1e-1	-2.382	0.1919	2585	2.15%	2502.1	2.10%	1.03449
M07571_2.00:ZNF184	NNVYYTNNTNNGATGCVHCTTTCTADT	1e-1	-2.37	0.1942	57	0.05%	47.9	0.04%	1.02928
M01259_2.00:MSANTD3	GTVCACTCAC	1e-1	-2.37	0.1942	10993	9.15%	10790.1	9.04%	1.02928
M08074_2.00:MAFF	WWTTTGCTGACTCAGCAAWWW	1e-1	-2.367	0.1948	22	0.02%	16.3	0.01%	1.02798
M10640_2.00:CRX:DMBX1:DPRX:GSC:GSC2:OTX1:OTX2:PITX1:PITX2:PITX3:TPRX1	CACTAATCCYYT	1e-1	-2.362	0.1956	5062	4.21%	4938.4	4.14%	1.0258
M05341_2.00:HOXA10:HOXA11:HOXA6:HOXA9:HOXB6:HOXB8:HOXB9:HOXC10:HOXC11:HOXC12:HOXC6:HOXC8:HOXC9:HOXD10:HOXD11:HOXD12:HOXD8:HOXD9	GTTTTATTRCC	1e-1	-2.335	0.2009	4164	3.47%	4055.5	3.40%	1.01408
M08909_2.00:GFI1:GFI1B	AAATCWCAGC	1e-1	-2.33	0.2018	16221	13.50%	15962.8	13.37%	1.01191
M10344_2.00:SALL1	CCTTTTATCAGC	1e-1	-2.326	0.2026	790	0.66%	749.7	0.63%	1.01017
M05682_2.00:HNF4A:HNF4G:NR1H4:NR2C1:NR2C2:NR2F1:NR2F2:NR2F6:NR4A1:NR4A2:NR4A3:NR5A1:NR5A2:NR6A1:PPARA:PPARD:PPARG:RARA:RARB:RARG:RORA:RORB:RORC:RXRA:RXRB:RXRG:THRA	RRGGTCATGACCYY	1e0	-2.296	0.2088	113	0.09%	99.5	0.08%	0.99714
M03974_2.00:SOX1:SOX10:SOX11:SOX12:SOX13:SOX14:SOX15:SOX17:SOX18:SOX2:SOX21:SOX3:SOX30:SOX4:SOX5:SOX6:SOX7:SOX8:SOX9:SRY	AACAATWNCATTGTK	1e0	-2.295	0.2088	145	0.12%	129.8	0.11%	0.996706
M08361_2.00:ZSCAN22	CNGCCTCCKCCMTCDGAC	1e0	-2.288	0.2103	263	0.22%	241.3	0.20%	0.993666
M05527_2.00:IRF5:IRF6	AGTWTCGRTNNDNCGAWACT	1e0	-2.284	0.211	11	0.01%	7.2	0.01%	0.991929
M09264_2.00:ESR1:ESR2:NR1H2:NR1H3:NR1H4:NR2C1:NR2C2:NR2F1:NR2F2:NR2F6:RARA:RARB:RARG:RORA:RORB:RORC:THRB	CARAGGTYACTNVAGGTCA	1e0	-2.281	0.2116	164	0.14%	147.9	0.12%	0.990626
M03933_2.00:HNF4A:HNF4G:NR2E1	RAAGTCAATAAGTCA	1e0	-2.26	0.2161	132	0.11%	117.1	0.10%	0.981506
M08776_2.00:ARNTL	CCACGTGMC	1e0	-2.252	0.2177	9696	8.07%	9515.6	7.97%	0.978031
M04486_2.00:ZIC1:ZIC2:ZIC3:ZIC4:ZIC5	GACCCCCTGCTGTGC	1e0	-2.251	0.218	51	0.04%	42.6	0.04%	0.977597
M08241_2.00:ZNF45	TCTGGATTYTGTTAT	1e0	-2.222	0.2242	104	0.09%	91.3	0.08%	0.965002
M04688_2.00:DMRT1:DMRT2:DMRT3:DMRTA2:DMRTC2	TGTATCGTTC	1e0	-2.219	0.225	487	0.41%	457.6	0.38%	0.963699
M05671_2.00:HNF4G:NR1H4:NR2C1:NR2C2:NR2F1:NR2F2:NR2F6:NR4A1:NR4A2:NR4A3:NR5A1:NR5A2:NR6A1:PPARA:PPARD:PPARG:RARA:RARB:RARG:RORA:RORB:RORC:RXRA:RXRB:RXRG:THRA:THRB	GGGGTCAAAGGTCAH	1e0	-2.215	0.2258	42	0.03%	34.6	0.03%	0.961962
M04983_2.00:HOXA13:HOXB13:HOXC13:HOXD13	RTTTTATTGGN	1e0	-2.213	0.2262	12210	10.16%	12002	10.05%	0.961094
M04557_2.00:OVOL1	AADACCGTTATNYN	1e0	-2.211	0.2264	173	0.14%	156.8	0.13%	0.960225
M04560_2.00:ZNF449	MTGCTGGCTCGCGAY	1e0	-2.202	0.2286	33	0.03%	26.7	0.02%	0.956316
M00795_2.00:FOXO1:FOXO3:FOXO4:FOXO6	NGTAAACAH	1e0	-2.199	0.2291	66361	55.23%	65716.7	55.05%	0.955014
M01915_2.00:FBXL19:KDM2A:KDM2B	NNNNCGNNNN	1e0	-2.199	0.2291	22312	18.57%	22002.9	18.43%	0.955014
M07617_2.00:ZNF528	GAAATGRCTTCCCTK	1e0	-2.199	0.2291	236	0.20%	216.7	0.18%	0.955014
M10361_2.00:ZNF664	NGTTCAATCCGC	1e0	-2.198	0.2292	330	0.27%	306.8	0.26%	0.954579
M11159_2.00:AR:NR3C1:NR3C2:PGR	DGNNDDGGWACRCDGTGTTCTTKNKKN	1e0	-2.186	0.2319	25	0.02%	19.4	0.02%	0.949368
M10807_2.00:PAX2:PAX4:PAX6	CTGACCTGGAACTM	1e0	-2.185	0.2322	140	0.12%	125.1	0.10%	0.948933
M03399_2.00:ESR1:ESR2:ESRRA:ESRRB:ESRRG	CAAGGTCAHHTCAAGGTCA	1e0	-2.176	0.2339	7	0.01%	4.3	0.00%	0.945025
M05758_2.00:LEF1:TCF7:TCF7L1:TCF7L2	ACATCGRGACGCTGW	1e0	-2.176	0.2339	7	0.01%	4.3	0.00%	0.945025
M03450_2.00:NFATC1:NFATC2:NFATC3:NFATC4	TTTCCAYWRTGGAAA	1e0	-2.174	0.2343	66	0.05%	56.2	0.05%	0.944156
M06418_2.00:NR2C1:NR2F1:NR2F2:NR2F6:NR4A1:NR5A1:NR5A2:PPARD:PPARG:RARA:RARB:RARG:RORA:RORB:RORC:RXRA:RXRB:RXRG	AAGGTCA	1e0	-2.173	0.2347	7067	5.88%	6923.8	5.80%	0.943722
M04663_2.00:LIN28A:LIN28B	CGCGATATRACAGCG	1e0	-2.169	0.2355	18	0.01%	13.3	0.01%	0.941985
M11288_2.00:SMAD1:SMAD3:SMAD5:SMAD9	AKGTCTAGACCT	1e0	-2.167	0.2359	242	0.20%	222.5	0.19%	0.941116
M04387_2.00:ZNF263	CGTGCTCCCH	1e0	-2.164	0.2366	4572	3.81%	4464	3.74%	0.939813
M10264_2.00:SP1:SP3:SP4:SP5:SP6:SP8:SP9	AGCCTTGGGGAGGG	1e0	-2.158	0.238	1005	0.84%	961	0.81%	0.937207
M05441_2.00:PAX3:PAX7	YSGTCACGCTWATTAN	1e0	-2.156	0.2383	44	0.04%	36.1	0.03%	0.936339
M07984_2.00:SRF	GMCCATATAAGGYAAMT	1e0	-2.141	0.2418	145	0.12%	131	0.11%	0.929824
M04890_2.00:TFCP2:UBP1	AACCGGTTYRAACCGGTT	1e0	-2.136	0.2431	26	0.02%	20.1	0.02%	0.927653
M03067_2.00:GCM1:GCM2	BATGCGGGTA	1e0	-2.126	0.2454	2715	2.26%	2637.1	2.21%	0.92331
M10690_2.00:HMBOX1:HNF1A:HNF1B	GGTTAATDATTAMCA	1e0	-2.116	0.2479	765	0.64%	728.6	0.61%	0.918967
M05576_2.00:HNF4A:HNF4G:NR2E1:NR2F1:NR2F2:NR2F6:NR6A1:RXRB:RXRG	DTGGACTTTGGACYC	1e0	-2.102	0.2511	46	0.04%	38.6	0.03%	0.912887
M05476_2.00:POU3F2	WTATGCWAATKAG	1e0	-2.1	0.2516	2363	1.97%	2292.4	1.92%	0.912018
M05376_2.00:BARHL1:BARHL2:BSX:EMX1:EMX2:GBX1:GBX2:HMX1:HMX2:HMX3:HOXA4:HOXA5:HOXB4:HOXB5:HOXC4:HOXC5:HOXD4:LBX2:MEOX1:MEOX2:MNX1:MSX1:MSX2:NANOG:NANOGP8:PDX1:TLX1:TLX2:TLX3:VAX1:VAX2:VENTX	GTTAAGTGGT	1e0	-2.097	0.2524	7913	6.59%	7762.2	6.50%	0.910716
M05584_2.00:NR1D1:NR1D2:NR2C1:NR2C2:NR2F1:NR2F2:NR2F6:NR4A1:NR4A2:NR4A3:NR5A2:NR6A1:PPARA:PPARD:PPARG:RARA:RARB:RARG:RORA:RORB:RORC:RXRA:RXRB:RXRG:THRA:THRB	MGRGGTCACGACCYCT	1e0	-2.094	0.2531	36	0.03%	30	0.03%	0.909413
M02030_2.00:TFCP2:TFCP2L1:UBP1	AACCGGTTA	1e0	-2.09	0.254	27	0.02%	21.3	0.02%	0.907675
M03328_2.00:HSF5:HSFX1:HSFX2:HSFY1:HSFY2	TTCGAAYSDTTCGAA	1e0	-2.09	0.254	27	0.02%	21.6	0.02%	0.907675
M04430_2.00:KLF1:KLF12:KLF2:KLF3:KLF4:KLF5:KLF6:KLF7:KLF8	GRCCACGCCCW	1e0	-2.089	0.2542	3703	3.08%	3610.2	3.02%	0.907241
M11250_2.00:RFX5:RFX7	AACTGATG	1e0	-2.077	0.2571	6959	5.79%	6821.1	5.71%	0.90203
M04141_2.00:FERD3L	GTAACATATGGYGC	1e0	-2.074	0.2578	135	0.11%	121.2	0.10%	0.900727
M01906_2.00:FBXL19:KDM2A:KDM2B	CGTACGTA	1e0	-2.071	0.2584	988	0.82%	946.2	0.79%	0.899424
M07966_2.00:GATA1:GATA2:GATA3:GATA4:GATA5:GATA6	DSAGATAAGAA	1e0	-2.057	0.262	19049	15.85%	18781.5	15.73%	0.893344
M02959_2.00:E2F7:E2F8	TTTGGCGGGAAA	1e0	-2.056	0.2624	73	0.06%	63.8	0.05%	0.892909
M03495_2.00:SOX1:SOX10:SOX11:SOX12:SOX13:SOX14:SOX15:SOX17:SOX18:SOX2:SOX21:SOX3:SOX30:SOX4:SOX5:SOX6:SOX7:SOX8:SOX9:SRY	TGAATGTTCAGTCA	1e0	-2.051	0.2635	13	0.01%	9.2	0.01%	0.890738
M09243_2.00:IRF4:IRF8	RAAAGAGGAASTGAAACH	1e0	-2.05	0.2636	767	0.64%	731.3	0.61%	0.890304
M04493_2.00:ZIC1:ZIC2:ZIC3:ZIC4:ZIC5	GACCCCCCGCTGYGC	1e0	-2.037	0.2669	20	0.02%	16	0.01%	0.884658
M02785_2.00:MAX	CACGTGSHMAVCACGTG	1e0	-2.037	0.2669	20	0.02%	15.6	0.01%	0.884658
M03609_2.00:NHLH1:NHLH2	GGRCGCAGCTGCGYCC	1e0	-2.032	0.2682	122	0.10%	109.8	0.09%	0.882486
M10213_2.00:PRDM12	YGACAGKTKACC	1e0	-2.032	0.2683	817	0.68%	780.6	0.65%	0.882486
M05244_2.00:ALX1:ALX3:ALX4:ARX:BARX1:BARX2:BSX:DLX1:DLX2:DLX3:DLX6:DRGX:EMX1:EMX2:EN1:EN2:ESX1:EVX1:EVX2:GBX1:GBX2:GSX1:GSX2:HESX1:HOXA2:HOXA3:HOXB2:HOXB3:HOXD3:ISX:LBX1:LBX2:LHX1:LHX2:LHX3:LHX4:LHX5:LHX6:LHX8:LHX9:LMX1A:LMX1B:MEOX1:MIXL1:MNX1:MSX1:MSX2:NKX1-1:NKX1-2:NOBOX:NOTO:OTP:PDX1:PHOX2A:PHOX2B:PROP1:PRRX1:PRRX2:RAX:RAX2:SEBOX:SHOX:SHOX2:UNCX:VAX1:VAX2:VSX1:VSX2:ZFHX2:ZFHX3	BTAATTRG	1e0	-2.02	0.2713	39557	32.92%	39117.7	32.77%	0.877275
M03410_2.00:HNF4G:NR1H4:NR2C1:NR2C2:NR2F1:NR2F2:NR2F6:NR4A1:NR4A2:NR4A3:NR5A1:NR5A2:NR6A1:PPARA:PPARD:PPARG:RARA:RARB:RARG:RORA:RORB:RORC:RXRA:RXRB:RXRG:THRA:THRB	GGGGTCAAAGGTCA	1e0	-2.008	0.2746	50	0.04%	42.8	0.04%	0.872063
M05353_2.00:POU6F1	NTAATGAKATGCRN	1e0	-2.004	0.2756	447	0.37%	421.4	0.35%	0.870326
M03196_2.00:CDX1:CDX2:CDX4	TTTTATKRC	1e0	-2.002	0.276	32489	27.04%	32107.9	26.90%	0.869458
M03382_2.00:AR:NR3C1:NR3C2:PGR	GGGWACAYAATGTWCCC	1e0	-1.999	0.2769	92	0.08%	81.6	0.07%	0.868155
M07698_2.00:ZNF681	CCBGCGTCCTTK	1e0	-1.992	0.2787	3473	2.89%	3387.2	2.84%	0.865115
M04429_2.00:ZNF684	AYACAGTCCACCCCTTKA	1e0	-1.989	0.2795	8	0.01%	5.8	0.00%	0.863812
M08336_2.00:ZNF16	WARAACCTTCYATGGCTC	1e0	-1.982	0.2813	64	0.05%	55.7	0.05%	0.860772
M03042_2.00:FOXC1:FOXC2:FOXD1:FOXD2:FOXD3:FOXD4:FOXD4L1:FOXD4L3:FOXD4L4:FOXD4L5:FOXD4L6:FOXE1:FOXE3:FOXF1:FOXF2:FOXG1:FOXI1:FOXI3:FOXJ3:FOXL1:FOXL2:FOXS1	WRTAAATATTWWYT	1e0	-1.973	0.2838	8796	7.32%	8642	7.24%	0.856863
M05428_2.00:PAX2	MCGTCACGCWYSASYGCNCN	1e0	-1.97	0.2844	30	0.02%	24.7	0.02%	0.85556
M11290_2.00:SMAD1:SMAD3:SMAD5:SMAD9	AKGTCCGTMCATC	1e0	-1.97	0.2844	30	0.02%	24.3	0.02%	0.85556
M04969_2.00:BARX1:BARX2:BSX:EMX1:EMX2:EN1:EN2:EVX1:EVX2:GBX1:GBX2:GSX1:GSX2:HMX1:HMX2:HMX3:HOXA1:HOXA2:HOXA3:HOXA4:HOXA5:HOXA6:HOXA7:HOXA9:HOXB1:HOXB2:HOXB3:HOXB4:HOXB5:HOXB6:HOXB7:HOXB8:HOXB9:HOXC4:HOXC5:HOXC6:HOXC8:HOXC9:HOXD1:HOXD3:HOXD4:HOXD8:HOXD9:ISX:MEOX1:MEOX2:MNX1:NKX1-1:NKX1-2:NOTO:OTP:PDX1:VAX1:VAX2:VENTX	BTAATTAC	1e0	-1.969	0.2848	46390	38.61%	45904.7	38.46%	0.855126
M05573_2.00:HNF4A:HNF4G:NR2E1:NR2F1:NR2F2:NR2F6:NR6A1:RXRB:RXRG	GGGGTCAAAGGTCAH	1e0	-1.966	0.2854	52	0.04%	44.6	0.04%	0.853823
M00281_2.00:ALX1:ALX3:ALX4:ARX:BARX1:BARX2:BSX:DLX1:DLX2:DLX3:DLX6:DRGX:EMX1:EMX2:EN1:EN2:ESX1:EVX1:EVX2:GBX1:GBX2:GSX1:GSX2:HESX1:HOXA2:HOXA3:HOXB2:HOXB3:HOXD3:ISX:LBX1:LBX2:LHX1:LHX2:LHX3:LHX4:LHX5:LHX6:LHX8:LHX9:LMX1A:LMX1B:MEOX1:MIXL1:MNX1:MSX1:MSX2:NKX1-1:NKX1-2:NOBOX:NOTO:OTP:PDX1:PHOX2A:PHOX2B:PROP1:PRRX1:PRRX2:RAX:RAX2:SEBOX:SHOX:SHOX2:UNCX:VAX1:VAX2:VSX1:VSX2:ZFHX2:ZFHX3	NNNNNNNWAT	1e0	-1.963	0.2864	117557	97.84%	116732	97.79%	0.85252
M02523_2.00:LIN54	NATTCAAATN	1e0	-1.958	0.2878	22156	18.44%	21867.9	18.32%	0.850349
M07974_2.00:POU2F2	ATATGCAAATNAR	1e0	-1.957	0.2878	5023	4.18%	4916.8	4.12%	0.849914
M07975_2.00:POU2F2	ATATGCAAATNAR	1e0	-1.957	0.2878	5023	4.18%	4916.8	4.12%	0.849914
M08589_2.00:SRF	TNTTTCCCAATTCGGAAAYN	1e0	-1.957	0.2878	80	0.07%	70.3	0.06%	0.849914
M04487_2.00:ZIC1:ZIC2:ZIC3:ZIC4:ZIC5	GACCCCCCGCTGYGC	1e0	-1.938	0.293	153	0.13%	139.8	0.12%	0.841663
M03426_2.00:HNF4A:HNF4G:NR2E1:NR2F1:NR2F2:NR2F6:NR6A1:RXRB:RXRG	GGGGTCAAAGTCCAAT	1e0	-1.936	0.2937	31	0.03%	25.6	0.02%	0.840794
M05856_2.00:ZKSCAN7	ACAAACTGTARAGTGCB	1e0	-1.932	0.2948	154	0.13%	140.6	0.12%	0.839057
M02822_2.00:MGA	AGGTGTGAHDTCACACCT	1e0	-1.929	0.2953	4	0.00%	2.2	0.00%	0.837754
M03494_2.00:SOX1:SOX10:SOX11:SOX12:SOX13:SOX14:SOX15:SOX17:SOX18:SOX2:SOX21:SOX3:SOX30:SOX4:SOX5:SOX6:SOX7:SOX8:SOX9:SRY	ATGAATTGCAGTCAT	1e0	-1.929	0.2953	4	0.00%	2.2	0.00%	0.837754
M03677_2.00:OSR2	YGCTACCGTGTTACGCA	1e0	-1.929	0.2953	4	0.00%	2.8	0.00%	0.837754
M04761_2.00:ELF1:ELF2:ELF4:ELK1:ELK3:ELK4:ERF:ERG:ETS1:ETS2:ETV1:ETV2:ETV3:ETV3L:ETV4:ETV5:FEV:FLI1:GABPA	NACCGGATATCCGGTN	1e0	-1.929	0.2953	4	0.00%	2.2	0.00%	0.837754
M09314_2.00:NR1D1:NR1D2:NR2C1:NR2C2:NR2F1:NR2F2:NR2F6:NR6A1:PPARA:PPARD:PPARG:RARA:RARB:RARG:RORA:RORB:RORC:RXRA:RXRB:RXRG	AASTRGGKCAAAGGTCA	1e0	-1.911	0.3007	303	0.25%	283.6	0.24%	0.829937
M03498_2.00:SOX1:SOX10:SOX11:SOX12:SOX13:SOX14:SOX15:SOX17:SOX18:SOX2:SOX21:SOX3:SOX30:SOX4:SOX5:SOX6:SOX7:SOX8:SOX9:SRY	AACAATGKGYAGTGTT	1e0	-1.902	0.3033	43	0.04%	37	0.03%	0.826028
M04506_2.00:ZNF75A:ZNF75D	RTGTGGGAAAAGCT	1e0	-1.892	0.3063	56	0.05%	48.4	0.04%	0.821685
M04703_2.00:E2F7:E2F8	TTTTGGCGGGAAAN	1e0	-1.887	0.3076	161	0.13%	147.6	0.12%	0.819514
M05580_2.00:HNF4A:HNF4G:NR2E1:NR2F1:NR2F2:NR2F6:NR6A1:RXRB:RXRG	DTGGACTTTGGACTY	1e0	-1.879	0.3099	44	0.04%	37.8	0.03%	0.816039
M03736_2.00:FOXC1:FOXC2:FOXD1:FOXD2:FOXD3:FOXD4:FOXD4L1:FOXD4L3:FOXD4L4:FOXD4L5:FOXD4L6:FOXE1:FOXG1:FOXI1:FOXI2:FOXI3:FOXJ3:FOXK2:FOXL1:FOXL2:FOXS1	WATRTAAACAAA	1e0	-1.876	0.3109	11395	9.48%	11217.6	9.40%	0.814736
M10232_2.00:ZNF761	NGGDTAAGCCRAAGSAK	1e0	-1.858	0.3164	58	0.05%	50.2	0.04%	0.806919
M03379_2.00:NR1H3:NR2F1:NR2F2:NR2F6:PPARD:RORA:RORB:RORC:RXRA:RXRG:THRA:THRB	RTGACCTYATVAGGTCAC	1e0	-1.852	0.3181	9	0.01%	7	0.01%	0.804313
M03510_2.00:SOX1:SOX10:SOX11:SOX12:SOX13:SOX14:SOX15:SOX17:SOX18:SOX2:SOX21:SOX3:SOX30:SOX4:SOX5:SOX6:SOX7:SOX8:SOX9:SRY	ATGAATAACATTCAT	1e0	-1.852	0.3181	9	0.01%	6.8	0.01%	0.804313
M09205_2.00:PBX1:PBX2:PBX3:PBX4	YTYTGATTGGCTGG	1e0	-1.839	0.3223	2593	2.16%	2526.1	2.12%	0.798668
M07676_2.00:ZNF267	CCTCYSCACAKGCCGBCAGGN	1e0	-1.837	0.3228	217	0.18%	201.4	0.17%	0.797799
M03365_2.00:HNF4A:HNF4G:NR2E1	AAGTCAAWAAGTCA	1e0	-1.827	0.3261	527	0.44%	501.9	0.42%	0.793456
M03785_2.00:BARX1:BARX2:BSX:EMX1:EMX2:EN1:EN2:EVX1:EVX2:GBX1:GBX2:GSX1:GSX2:HESX1:HMX1:HMX2:HMX3:HOXA1:HOXA2:HOXA3:HOXA4:HOXA5:HOXA6:HOXA7:HOXB1:HOXB2:HOXB3:HOXB4:HOXB5:HOXB6:HOXB7:HOXB8:HOXC4:HOXC5:HOXC6:HOXD1:HOXD3:HOXD4:HOXD8:ISX:MEOX1:MEOX2:MNX1:NKX1-1:NKX1-2:NOTO:OTP:PDX1:TLX1:TLX3:VAX1:VAX2:VENTX	GYTAATGATS	1e0	-1.826	0.3263	13667	11.37%	13469.2	11.28%	0.793022
M03757_2.00:GATA1:GATA2:GATA3:GATA4:GATA5:GATA6	HGATAAGATAASV	1e0	-1.825	0.3266	392	0.33%	370.9	0.31%	0.792587
M04617_2.00:MTF1	NRNGCCGTGTGCAAAAV	1e0	-1.824	0.3267	16	0.01%	12.4	0.01%	0.792153
M04901_2.00:ALX1:ALX3:ALX4:ARX:BARHL1:BARHL2:BARX1:BARX2:BSX:DLX1:DLX2:DLX3:DLX4:DLX5:DLX6:DRGX:EMX1:EMX2:EN1:EN2:ESX1:EVX1:EVX2:GBX1:GBX2:GSX1:GSX2:HMX1:HMX2:HMX3:HOXA1:HOXA2:HOXA3:HOXA4:HOXA5:HOXB1:HOXB2:HOXB3:HOXB4:HOXB5:HOXC12:HOXC4:HOXC5:HOXD1:HOXD3:HOXD4:ISX:LBX1:LBX2:LHX1:LHX5:MEOX1:MEOX2:MIXL1:MNX1:MSX1:MSX2:NANOG:NANOGP8:NKX1-1:NKX1-2:OTP:PDX1:PHOX2A:PHOX2B:PROP1:PRRX1:PRRX2:RAX:RAX2:SEBOX:SHOX:SHOX2:UNCX:VAX1:VAX2:VENTX:VSX1:VSX2	NTAATGAB	1e0	-1.823	0.3271	74277	61.82%	73624.3	61.68%	0.791719
M10656_2.00:ALX1:ALX3:ALX4:ARX:DRGX:EMX1:EMX2:EN1:EN2:ESX1:GBX1:GBX2:HESX1:ISX:LHX1:LHX2:LHX3:LHX4:LHX5:LHX6:LHX8:LHX9:LMX1A:LMX1B:MIXL1:MSX1:MSX2:NOBOX:NOTO:OTP:PHOX2A:PHOX2B:PROP1:PRRX1:PRRX2:RAX:RAX2:SEBOX:SHOX:SHOX2:UNCX:VAX1:VAX2:VSX1:VSX2:ZFHX2	BTTAATTAGDK	1e0	-1.819	0.3282	9231	7.68%	9080.2	7.61%	0.789982
M04801_2.00:ELF1:ELF2:ELF4:ELK1:ELK3:ELK4:ERF:ERG:ETS1:ETS2:ETV1:ETV2:ETV3:ETV3L:ETV4:ETV5:FEV:FLI1:GABPA	RCAGGAAGGAAGTG	1e0	-1.818	0.3285	1743	1.45%	1691.9	1.42%	0.789547
M05463_2.00:POU4F3	ATGCATWATGCAT	1e0	-1.816	0.329	1582	1.32%	1533.8	1.28%	0.788679
M04313_2.00:CREB3L1:CREB3L2	TGCCACGTGGCA	1e0	-1.811	0.3305	131	0.11%	119	0.10%	0.786507
M11129_2.00:ESR1:ESR2:ESRRA:ESRRB:ESRRG	TCAAGGTCACSS	1e0	-1.809	0.3311	2404	2.00%	2341.8	1.96%	0.785639
M11140_2.00:NR1D2:NR2C1:NR2C2:NR2F1:NR2F2:NR2F6:NR4A1:PPARA:PPARD:PPARG:RARA:RARB:RARG:RORA:RORB:RORC:RXRA:RXRB:RXRG:THRA	AACTAGGKCAAAGGTCA	1e0	-1.798	0.3348	113	0.09%	102.2	0.09%	0.780861
M10167_2.00:GLI1:GLI2:GLI3	STGGGTGGTCT	1e0	-1.788	0.338	3369	2.80%	3293	2.76%	0.776519
M10108_2.00:PRDM1	RGRAAGTGAAAG	1e0	-1.782	0.3401	11129	9.26%	10960	9.18%	0.773913
M10147_2.00:KLF1:KLF12:KLF3:KLF5:KLF8	RGGGGTGTGG	1e0	-1.779	0.3409	13707	11.41%	13512.3	11.32%	0.77261
M11330_2.00:SOX1:SOX10:SOX11:SOX12:SOX13:SOX14:SOX15:SOX17:SOX18:SOX2:SOX21:SOX3:SOX30:SOX4:SOX5:SOX6:SOX7:SOX8:SOX9:SRY	DAHNCCWTTGTTWTGM	1e0	-1.773	0.343	3271	2.72%	3196.2	2.68%	0.770004
M03674_2.00:OSR2	GCTACCGYRTTACGCR	1e0	-1.768	0.3446	17	0.01%	13.4	0.01%	0.767833
M04785_2.00:EHF:ELF1:ELF2:ELF3:ELF4:ELF5:ETV6:ETV7	SATKGCGGATGCV	1e0	-1.766	0.3451	98	0.08%	88.4	0.07%	0.766964
M09291_2.00:ESR1:ESR2:HNF4A:HNF4G:NR1D1:NR1D2:NR1H2:NR1H3:NR1H4:NR2C1:NR2C2:NR2F1:NR2F2:NR2F6:NR4A1:NR4A2:NR4A3:NR5A2:NR6A1:PPARA:PPARD:PPARG:RARA:RARB:RARG:RORA:RORB:RORC:RXRA:RXRB:RXRG:THRA:THRB	GGGGKCARAGGTCAGGG	1e0	-1.764	0.3457	680	0.57%	651.5	0.55%	0.766095
M05641_2.00:ESR1:ESR2:HNF4A:HNF4G:NR1D1:NR1D2:NR1H2:NR1H3:NR1H4:NR2C1:NR2C2:NR2F1:NR2F2:NR2F6:NR4A1:NR4A2:NR4A3:NR5A2:NR6A1:PPARA:PPARD:PPARG:RARA:RARB:RARG:RORA:RORB:RORC:RXRA:RXRB:RXRG:THRA:THRB	RAGGTCAAAGGTCAN	1e0	-1.763	0.3458	50	0.04%	43.9	0.04%	0.765661
M04463_2.00:KLF1:KLF12:KLF2:KLF3:KLF4:KLF5:KLF6:KLF7	SVCCACGCCCM	1e0	-1.754	0.349	12784	10.64%	12600.1	10.56%	0.761753
M05315_2.00:IRX2:IRX4:IRX5	DCATGTWNWACATGH	1e0	-1.753	0.3493	1143	0.95%	1104.7	0.93%	0.761318
M08136_2.00:NKX2-1:NKX2-2:NKX2-3:NKX2-4:NKX2-5:NKX2-6:NKX2-8	CTTGAGTGSYT	1e0	-1.749	0.3507	6770	5.63%	6651.3	5.57%	0.759581
M05423_2.00:PAX3:PAX7	YCGTCACGCTWATTAN	1e0	-1.747	0.351	10	0.01%	7	0.01%	0.758712
M04706_2.00:E2F7:E2F8	TTTTGGCGGGAAAW	1e0	-1.739	0.3538	27	0.02%	22.2	0.02%	0.755238
M04641_2.00:ZNF580	CCTACCCTHCNMCTACCCT	1e0	-1.739	0.3538	27	0.02%	23	0.02%	0.755238
M11319_2.00:LEF1:TCF7:TCF7L1:TCF7L2	YCTTTGATS	1e0	-1.737	0.3543	13106	10.91%	12920	10.82%	0.75437
M05673_2.00:ESR1:ESR2:ESRRA:ESRRB:ESRRG	SBCAAGGTCAH	1e0	-1.734	0.3553	8788	7.31%	8647.1	7.24%	0.753067
M04633_2.00:ZBTB12	AGCTGRACCGCGYN	1e0	-1.732	0.3559	102	0.08%	92.2	0.08%	0.752198
M04436_2.00:ZNF410	NTATTATGGGATGB	1e0	-1.732	0.356	122	0.10%	111.9	0.09%	0.752198
M03871_2.00:ALX1:ALX3:ALX4:ARX:BARHL1:BARHL2:BARX1:BARX2:BSX:DLX1:DLX2:DLX3:DLX4:DLX5:DLX6:DRGX:EMX1:EMX2:EN1:EN2:ESX1:EVX1:EVX2:GBX1:GBX2:GSX1:GSX2:HESX1:HMX1:HMX2:HMX3:HOXA1:HOXA2:HOXA3:HOXA4:HOXA5:HOXA6:HOXB1:HOXB2:HOXB3:HOXB4:HOXB5:HOXB6:HOXB8:HOXC4:HOXC5:HOXC6:HOXD1:HOXD3:HOXD4:HOXD8:ISX:LHX1:LHX3:LHX4:LHX5:MEOX1:MEOX2:MIXL1:MNX1:MSX1:MSX2:NANOG:NANOGP8:NKX1-1:NKX1-2:NOTO:OTP:PDX1:PHOX2A:PHOX2B:PROP1:PRRX1:PRRX2:RAX:RAX2:SEBOX:SHOX:SHOX2:UNCX:VAX1:VAX2:VENTX:VSX1:VSX2	HCVBTAATTAGCGY	1e0	-1.73	0.3565	1069	0.89%	1032.5	0.86%	0.751329
M05175_2.00:ALX1:ALX3:ALX4:ARX:DRGX:EMX1:EMX2:EN1:EN2:ESX1:GBX1:GBX2:HESX1:ISX:LHX1:LHX2:LHX3:LHX4:LHX5:LHX6:LHX8:LHX9:LMX1A:LMX1B:MIXL1:MSX1:MSX2:NOBOX:NOTO:OTP:PHOX2A:PHOX2B:PROP1:PRRX1:PRRX2:RAX:RAX2:SEBOX:SHOX:SHOX2:UNCX:VAX1:VAX2:VSX1:VSX2:ZFHX2	HTAACGAG	1e0	-1.73	0.3566	9368	7.80%	9221.6	7.73%	0.751329
M08143_2.00:MEF2A	CCAAAAAWGGA	1e0	-1.721	0.3596	10653	8.87%	10493.6	8.79%	0.747421
M10164_2.00:KLF1:KLF12:KLF2:KLF3:KLF4:KLF5:KLF6:KLF7:KLF8	CCACACCCTG	1e0	-1.718	0.3604	11056	9.20%	10892.4	9.12%	0.746118
M03247_2.00:HOXA13:HOXB13:HOXC13:HOXD13	DTTTTATTRG	1e0	-1.711	0.3631	22688	18.88%	22416.3	18.78%	0.743078
M05388_2.00:CRX:DMBX1:DPRX:GSC:GSC2:OTX1:OTX2:PITX1:PITX2:PITX3:TPRX1	AGATAATCCB	1e0	-1.71	0.3633	5681	4.73%	5577.5	4.67%	0.742644
M03935_2.00:HNF4A:HNF4G:NR2E1:NR2F1:NR2F2:NR2F6:NR6A1:RXRB	RGGTCAAAGGTCA	1e0	-1.709	0.3634	171	0.14%	158.9	0.13%	0.742209
M03422_2.00:HNF4G:NR1H4:NR2C1:NR2C2:NR2F1:NR2F2:NR2F6:NR4A1:NR4A2:NR4A3:NR5A1:NR5A2:NR6A1:PPARA:PPARD:PPARG:RARA:RARB:RARG:RORA:RORB:RORC:RXRA:RXRB:RXRG:THRA:THRB	GGGTCATGACCC	1e0	-1.704	0.3651	40	0.03%	34	0.03%	0.740038
M03358_2.00:HNF4A:HNF4G:NR2E1:NR2F1:NR2F2:NR2F6:NR6A1:RXRB:RXRG	GGGGTCAAAGTCCAYT	1e0	-1.704	0.3651	40	0.03%	35	0.03%	0.740038
M09179_2.00:HMBOX1:HNF1A:HNF1B	RGTTAATGATTAACY	1e0	-1.683	0.3729	386	0.32%	366.9	0.31%	0.730918
M03676_2.00:OSR2	GCGTAACACSGGTAGCA	1e0	-1.671	0.377	5	0.00%	3.4	0.00%	0.725706
M04649_2.00:ZSCAN31	GCATAACTGCCCTGCGKCC	1e0	-1.671	0.377	5	0.00%	3.6	0.00%	0.725706
M07620_2.00:ZNF558	TTGGATYTGTGGATTCATGTCTTTCAT	1e0	-1.671	0.377	5	0.00%	3.8	0.00%	0.725706
M04891_2.00:TFCP2:UBP1	AWCCGGTTHVAACCGGTT	1e0	-1.664	0.3796	11	0.01%	8.4	0.01%	0.722666
M10618_2.00:GTF2IRD1	CAGCGRNV	1e0	-1.659	0.3815	43955	36.58%	43521.9	36.46%	0.720495
M09263_2.00:NR1H2:NR1H3:NR1H4:NR2C1:NR2C2:NR2F1:NR2F2:NR2F6:RARA:RARB:RARG:RORA:RORB:RORC:RXRA:RXRB:RXRG:VDR	CCBCGVGGTCABTGACCYC	1e0	-1.648	0.3852	93	0.08%	84.2	0.07%	0.715717
M09332_2.00:NR1H2:NR1H3:NR1H4:NR2C1:NR2C2:NR2F1:NR2F2:NR2F6:RARA:RARB:RARG:RORA:RORB:RORC:RXRA:RXRB:RXRG:VDR	CCBCGVGGTCABTGACCYC	1e0	-1.648	0.3852	93	0.08%	84.2	0.07%	0.715717
M05464_2.00:POU4F3	ATGCATTATTYAT	1e0	-1.645	0.3864	1166	0.97%	1129.7	0.95%	0.714414
M03421_2.00:HNF4G:NR1H4:NR2C1:NR2C2:NR2F1:NR2F2:NR2F6:NR4A1:NR4A2:NR4A3:NR5A1:NR5A2:NR6A1:PPARA:PPARD:PPARG:RARA:RARB:RARG:RORA:RORB:RORC:RXRA:RXRB:RXRG:THRA:THRB	GGGGTCAAAGGTCA	1e0	-1.64	0.3881	94	0.08%	86	0.07%	0.712243
M09889_2.00:ARNTL	SGTCCGCGCCCCCKT	1e0	-1.634	0.3905	138	0.11%	127.3	0.11%	0.709637
M04178_2.00:NHLH1:NHLH2	GGGBMKCAGCTGCGTCCC	1e0	-1.632	0.3911	59	0.05%	52.9	0.04%	0.708769
M08428_2.00:LEF1:TCF7:TCF7L1:TCF7L2	ATCAAARGAGCCGM	1e0	-1.629	0.3924	376	0.31%	358	0.30%	0.707466
M10819_2.00:POU2F2	NDAWATGCAAATYA	1e0	-1.61	0.3998	8105	6.75%	7979.1	6.68%	0.699214
M05445_2.00:POU2F2	NTAATGTATGCA	1e0	-1.608	0.4005	3445	2.87%	3374.2	2.83%	0.698346
M04551_2.00:KLF17	CACCACGCACCCMTT	1e0	-1.599	0.4038	287	0.24%	271.9	0.23%	0.694437
M08274_2.00:ZNF582	TTACTTGCAGCCVAAHGCATTCCYAMN	1e0	-1.598	0.4043	21	0.02%	17.1	0.01%	0.694003
M08291_2.00:ZNF419	AATMCAGCCCTAGACTCTCCY	1e0	-1.596	0.4049	12	0.01%	9.3	0.01%	0.693134
M04056_2.00:ZBED1	MTRTCGCGACAT	1e0	-1.596	0.4049	12	0.01%	9.3	0.01%	0.693134
M07630_2.00:ZNF561	TTTCTGC	1e0	-1.594	0.4054	26051	21.68%	25762.3	21.58%	0.692265
M08251_2.00:ZNF16	CCYTCCATGGCTCCC	1e0	-1.588	0.4077	123	0.10%	113.8	0.10%	0.68966
M07748_2.00:ZNF28	GGGCACCCCRCCTGCCCC	1e0	-1.587	0.4081	81	0.07%	73.8	0.06%	0.689225
M07610_2.00:PRDM9	CYTTYTDYBBCCCCCSTSSCCMCC	1e0	-1.575	0.4131	233	0.19%	219.7	0.18%	0.684014
M03350_2.00:MYB:MYBL1	RCSGTTAACGGT	1e0	-1.571	0.4144	126	0.10%	116.7	0.10%	0.682277
M11089_2.00:NR1H2:NR1H3:NR1H4:NR2C1:NR2C2:NR2F1:NR2F2:NR2F6:RARA:RARB:RARG:RORA:RORB:RORC:RXRA:RXRB:RXRG:VDR	AGGTCANTGACCTC	1e0	-1.559	0.4194	709	0.59%	683.2	0.57%	0.677065
M07715_2.00:ZNF100	CVGCCGCCGCCDTGG	1e0	-1.551	0.4224	1292	1.08%	1255.3	1.05%	0.673591
M11169_2.00:ESR1:ESR2:ESRRA:ESRRB:ESRRG	WBNTMAAGGTCAYA	1e0	-1.551	0.4224	5176	4.31%	5086.2	4.26%	0.673591
M04488_2.00:ZIC1:ZIC2:ZIC3:ZIC4:ZIC5	KACCCCCTGCTGTGM	1e0	-1.548	0.4236	107	0.09%	98.1	0.08%	0.672288
M09121_2.00:GATA1:GATA2:GATA3:GATA4:GATA5:GATA6	DSAGATAAGRR	1e0	-1.538	0.4279	14623	12.17%	14438.6	12.10%	0.667945
M05514_2.00:HSF5:HSFX1:HSFX2:HSFY1:HSFY2	RTTCGAAYSRTTCGAAY	1e0	-1.538	0.4277	13	0.01%	10.4	0.01%	0.667945
M10838_2.00:POU2F1	TNATTTGCATWW	1e0	-1.537	0.4279	18424	15.33%	18205.2	15.25%	0.667511
M05186_2.00:NKX6-1:NKX6-2:NKX6-3	TTAATKAS	1e0	-1.527	0.4321	41145	34.24%	40747.6	34.14%	0.663168
M05064_2.00:ALX1:ALX3:ALX4:ARX:DRGX:EMX1:EMX2:EN1:EN2:ESX1:GBX1:GBX2:GSX1:GSX2:HESX1:HOXA2:HOXA3:HOXB2:HOXB3:HOXD3:ISX:LHX1:LHX2:LHX3:LHX4:LHX5:LHX6:LHX8:LHX9:LMX1A:LMX1B:MIXL1:MNX1:MSX1:MSX2:NOBOX:NOTO:OTP:PDX1:PHOX2A:PHOX2B:PROP1:PRRX1:PRRX2:RAX:RAX2:SEBOX:SHOX:SHOX2:UNCX:VAX1:VAX2:VSX1:VSX2:ZFHX2	BTAATTAV	1e0	-1.522	0.4343	40961	34.09%	40565.8	33.98%	0.660996
M08153_2.00:NR2C1:NR2C2:NR2F1:NR2F2:NR2F6:NR4A1:NR4A2:NR4A3:PPARD:PPARG:RARA:RARB:RARG:RORA:RORB:RORC:RXRA:RXRB:RXRG	NAAAGGTCAN	1e0	-1.522	0.4343	9027	7.51%	8897.3	7.45%	0.660996
M04705_2.00:E2F7:E2F8	TTTTGGCGGGAAAW	1e0	-1.519	0.4354	6	0.00%	4.2	0.00%	0.659693
M10335_2.00:ZNF658	GGGGTGGGACGAGGTGGG	1e0	-1.519	0.4354	6	0.00%	4.1	0.00%	0.659693
M11196_2.00:TP63:TP73	GYCARGGCYTGCCSSTGACW	1e0	-1.514	0.4373	222	0.18%	209.4	0.18%	0.657522
M03258_2.00:ARX:BARHL1:BARHL2:BARX1:BARX2:BSX:DLX1:DLX2:DLX3:DLX4:DLX5:DLX6:EMX1:EMX2:ESX1:EVX1:EVX2:GBX1:GBX2:HMX1:HMX2:HMX3:HOXA2:HOXB2:LBX1:LBX2:MEOX1:MEOX2:MNX1:MSX1:MSX2:NANOG:NANOGP8:NKX1-1:NKX1-2:PDX1:RAX:RAX2:TLX1:TLX2:TLX3:UNCX:VAX1:VAX2	VHTAAACGNT	1e0	-1.512	0.438	27105	22.56%	26817	22.47%	0.656653
M05438_2.00:PAX3:PAX7	YCGTCACGCYWATTAN	1e0	-1.509	0.4391	37	0.03%	32	0.03%	0.65535
M05436_2.00:PAX4	TTYACGCWTGAVYGMACA	1e0	-1.508	0.4397	24	0.02%	20.1	0.02%	0.654916
M08344_2.00:ZNF449	CNMAGCCCAACCAGNNNNHNN	1e0	-1.504	0.4413	617	0.51%	594.6	0.50%	0.653179
M10425_2.00:CUX1:CUX2	CACCRATAHGTATBG	1e0	-1.5	0.443	196	0.16%	184.1	0.15%	0.651442
M04582_2.00:ZFP42	TGGCGGCCATMTTGK	1e0	-1.496	0.4445	141	0.12%	131.1	0.11%	0.649705
M05575_2.00:HNF4A:HNF4G:NR2E1:NR2F1:NR2F2:NR2F6:NR6A1:RXRB:RXRG	GRGTCCAAAGGTCAH	1e0	-1.493	0.4459	38	0.03%	33.3	0.03%	0.648402
M02935_2.00:ZNF740	VCCCCCCCAC	1e0	-1.491	0.4467	6537	5.44%	6435.8	5.39%	0.647533
M09097_2.00:FOXO4	ARTAAACAA	1e0	-1.48	0.4511	30721	25.57%	30407.9	25.47%	0.642756
M09107_2.00:FOXO1:FOXO3:FOXO4:FOXO6	ARTAAACAA	1e0	-1.48	0.4511	30721	25.57%	30407.9	25.47%	0.642756
M10619_2.00:GTF2IRD1	CAGCGACA	1e0	-1.467	0.4573	851	0.71%	824.4	0.69%	0.63711
M05579_2.00:HNF4A:HNF4G:NR2E1:NR2F1:NR2F2:NR2F6:NR6A1:RXRB:RXRG	GRGTCCAAAGGTCAN	1e0	-1.462	0.4592	40	0.03%	35.7	0.03%	0.634939
M08387_2.00:ZBTB14	GCGCGCSCC	1e0	-1.458	0.4611	4126	3.43%	4053.6	3.40%	0.633201
M06229_2.00:ALX1:ALX3:ALX4:ARX:BARHL1:BARHL2:BARX1:BARX2:BSX:DLX1:DLX2:DLX3:DLX4:DLX5:DLX6:DRGX:EMX1:EMX2:EN1:EN2:ESX1:EVX1:EVX2:GBX1:GBX2:GSX1:GSX2:HESX1:HMX1:HMX2:HMX3:HOXA1:HOXA2:HOXA3:HOXB1:HOXB2:HOXB3:HOXD1:HOXD3:ISX:LBX1:LBX2:LHX1:LHX2:LHX3:LHX4:LHX5:LHX9:MEOX1:MEOX2:MIXL1:MNX1:MSX1:MSX2:NANOG:NANOGP8:NKX1-1:NKX1-2:NOBOX:OTP:PDX1:PHOX2A:PHOX2B:PROP1:PRRX1:PRRX2:RAX:RAX2:SEBOX:SHOX:SHOX2:UNCX:VAX1:VAX2:VSX1:VSX2	TAATTGGTS	1e0	-1.449	0.4651	11939	9.94%	11786.7	9.87%	0.629293
M08723_2.00:MAX	VRGCACGTGG	1e0	-1.448	0.4655	6587	5.48%	6487.4	5.43%	0.628858
M03402_2.00:ESR1:ESR2:ESRRA:ESRRB:ESRRG	CAAGGTCAWNTSAAGGTCA	1e0	-1.447	0.4655	15	0.01%	12.6	0.01%	0.628424
M05613_2.00:NR5A1:NR5A2:RORA:RORB:RORC:RXRA:RXRB:RXRG	NYCAAGGTCAN	1e0	-1.437	0.4702	9513	7.92%	9384.5	7.86%	0.624081
M03516_2.00:SOX1:SOX10:SOX11:SOX12:SOX13:SOX14:SOX15:SOX17:SOX18:SOX2:SOX21:SOX3:SOX30:SOX4:SOX5:SOX6:SOX7:SOX8:SOX9:SRY	AACAATRTKCATTGTT	1e0	-1.437	0.4702	27	0.02%	23.6	0.02%	0.624081
M04508_2.00:GFI1:GFI1B	NGAGTGARDTGCAGTGATTKV	1e0	-1.437	0.4702	27	0.02%	23.8	0.02%	0.624081
M07680_2.00:ZNF749	AACCCCAAC	1e0	-1.435	0.471	7333	6.10%	7226.5	6.05%	0.623213
M03443_2.00:PAX1:PAX2:PAX3:PAX5:PAX6:PAX7:PAX8:PAX9	RNKCANTSAWGCGTGACS	1e0	-1.434	0.4712	42	0.03%	37.2	0.03%	0.622778
M09298_2.00:NR2E3	AAAGTCAAAAGTCA	1e0	-1.43	0.4731	735	0.61%	711.1	0.60%	0.621041
M09328_2.00:NR2E3	AAAGTCAAAAGTCA	1e0	-1.43	0.4731	735	0.61%	711.1	0.60%	0.621041
M04572_2.00:ZNF454	TGGCGCCGGCGCCN	1e0	-1.421	0.477	43	0.04%	38.7	0.03%	0.617132
M03239_2.00:POU5F1B	TATGCAAAT	1e0	-1.419	0.478	16454	13.69%	16263	13.62%	0.616264
M10811_2.00:PAX4	BGBVGTCATGCGTGHKSRNCV	1e0	-1.417	0.4787	28	0.02%	24.1	0.02%	0.615395
M03368_2.00:NR2C2:NR2F1:NR2F2:NR2F6:PPARD:PPARG:RORA:RORB:RXRA:RXRB:RXRG:THRA:THRB	DTGACCTYATAAGGTCAC	1e0	-1.416	0.4788	7	0.01%	5.6	0.00%	0.614961
M11201_2.00:TP53	GGACATGTYCGGACATGTYC	1e0	-1.416	0.4788	7	0.01%	5.9	0.00%	0.614961
M07688_2.00:ZNF793	GAGCCCCAAGCM	1e0	-1.413	0.4804	1089	0.91%	1059.7	0.89%	0.613658
M09299_2.00:NR1D2:NR2C1:NR2C2:NR2F1:NR2F2:NR2F6:NR4A1:PPARA:PPARD:PPARG:RARA:RARB:RARG:RORA:RORB:RORC:RXRA:RXRB:RXRG:THRA	AASTRGGKCAAAGGKCA	1e0	-1.409	0.4819	378	0.31%	362.2	0.30%	0.611921
M09124_2.00:GATA1:GATA2:GATA3:GATA4:GATA5:GATA6	TGGSGSRNRSAGATAAGRV	1e0	-1.405	0.4838	423	0.35%	406.7	0.34%	0.610184
M05030_2.00:ALX1:ALX3:ALX4:ARX:BARHL1:BARHL2:BARX1:BARX2:BSX:DLX1:DLX2:DLX3:DLX4:DLX5:DLX6:DRGX:EMX1:EMX2:EN1:EN2:ESX1:EVX1:EVX2:GBX1:GBX2:GSX1:GSX2:HMX1:HMX2:HMX3:HOXA1:HOXA2:HOXA3:HOXA4:HOXA5:HOXB1:HOXB2:HOXB3:HOXB4:HOXB5:HOXC4:HOXC5:HOXD1:HOXD3:HOXD4:ISX:LHX2:LHX3:LHX4:LHX9:MEOX1:MIXL1:MNX1:MSX1:MSX2:NKX1-1:NKX1-2:NOBOX:NOTO:OTP:PDX1:PHOX2A:PHOX2B:PROP1:PRRX1:PRRX2:RAX:RAX2:SEBOX:SHOX:SHOX2:TLX1:TLX2:TLX3:UNCX:VAX1:VAX2:VSX1:VSX2	CTAATTAV	1e0	-1.388	0.4922	34920	29.06%	34586	28.97%	0.602801
M04888_2.00:GRHL1	AAACCGGTTT	1e0	-1.383	0.4942	4799	3.99%	4722.5	3.96%	0.600629
M03073_2.00:GRHL1	HAAACCGGTTTT	1e0	-1.379	0.496	684	0.57%	662.2	0.55%	0.598892
M09239_2.00:IRF9	GAAAGCGAAACT	1e0	-1.378	0.4964	1665	1.39%	1627.9	1.36%	0.598458
M09240_2.00:IRF9	GAAAGCGAAACT	1e0	-1.378	0.4964	1665	1.39%	1627.9	1.36%	0.598458
M00060_2.00:HSF2:HSF4	NNNTTCYAY	1e0	-1.377	0.497	106485	88.62%	105713	88.56%	0.598024
M04902_2.00:ALX1:ALX3:ALX4:ARX:BARHL1:BARHL2:BARX1:BARX2:BSX:DLX1:DLX2:DLX3:DLX4:DLX5:DLX6:DRGX:EMX1:EMX2:EN1:EN2:ESX1:EVX1:EVX2:GBX1:GBX2:GSX1:GSX2:HMX1:HMX2:HMX3:HOXA1:HOXA2:HOXA3:HOXA4:HOXA5:HOXB1:HOXB2:HOXB3:HOXB4:HOXB5:HOXC12:HOXC4:HOXC5:HOXD1:HOXD3:HOXD4:ISX:LBX1:LBX2:LHX1:LHX5:MEOX1:MEOX2:MIXL1:MNX1:MSX1:MSX2:NANOG:NANOGP8:NKX1-1:NKX1-2:OTP:PDX1:PHOX2A:PHOX2B:PROP1:PRRX1:PRRX2:RAX:RAX2:SEBOX:SHOX:SHOX2:UNCX:VAX1:VAX2:VENTX:VSX1:VSX2	STAATTRC	1e0	-1.376	0.497	54622	45.46%	54149.1	45.36%	0.597589
M02527_2.00:LIN54	DATTYAAAW	1e0	-1.374	0.498	41302	34.37%	40922.4	34.28%	0.596721
M10676_2.00:ALX1:ALX3:ALX4:ARX:BARX1:BARX2:BSX:DLX1:DLX2:DLX3:DLX4:DLX5:DLX6:DRGX:EMX1:EMX2:EN1:EN2:ESX1:EVX1:EVX2:GBX1:GBX2:GSX1:GSX2:HESX1:HOXA2:HOXA3:HOXB2:HOXB3:HOXD3:ISX:LBX1:LBX2:LHX1:LHX2:LHX3:LHX4:LHX5:LHX6:LHX8:LHX9:LMX1A:LMX1B:MEOX1:MIXL1:MNX1:MSX1:MSX2:NKX1-1:NKX1-2:NOBOX:NOTO:OTP:PDX1:PHOX2A:PHOX2B:PROP1:PRRX1:PRRX2:RAX:RAX2:SEBOX:SHOX:SHOX2:UNCX:VAX1:VAX2:VSX1:VSX2:ZFHX2:ZFHX3	NGCTAATTAGCBHW	1e0	-1.371	0.4993	1543	1.28%	1508	1.26%	0.595418
M10828_2.00:POU2F1	NDSRTAATSABDW	1e0	-1.37	0.4996	24020	19.99%	23771.3	19.91%	0.594983
M08948_2.00:ZNF418	TGCTTYTAGCYTCTTSC	1e0	-1.369	0.4999	748	0.62%	725.2	0.61%	0.594549
M08917_2.00:ZNF554	GCWGAGCCANGTRGKGTRCT	1e0	-1.365	0.5018	176	0.15%	166.5	0.14%	0.592812
M09283_2.00:NR1I2:NR1I3:VDR	WRRGGTCAANNAAGTTCAB	1e0	-1.358	0.5054	248	0.21%	236.8	0.20%	0.589772
M09316_2.00:NR1I2:VDR	WRRGGTCAANNAAGTTCAB	1e0	-1.358	0.5054	248	0.21%	236.8	0.20%	0.589772
M05646_2.00:ESR1:ESR2:HNF4A:HNF4G:NR1D1:NR1D2:NR1H2:NR1H3:NR1H4:NR2C1:NR2C2:NR2F1:NR2F2:NR2F6:NR4A1:NR4A2:NR4A3:NR5A2:NR6A1:PPARA:PPARD:PPARG:RARA:RARB:RARG:RORA:RORB:RORC:RXRA:RXRB:RXRG:THRA:THRB	RAGGTCANYGACCTY	1e0	-1.356	0.506	179	0.15%	169.9	0.14%	0.588903
M03448_2.00:NFKB1:NFKB2	AGGGGAWTCCCCT	1e0	-1.353	0.5078	49	0.04%	44.2	0.04%	0.5876
M08360_2.00:ZNF708	NRGCTGTACCTMCYTBYKNNN	1e0	-1.35	0.5088	181	0.15%	171.3	0.14%	0.586298
M08371_2.00:ZNF34	CCAGACTTKTCYTCT	1e0	-1.348	0.5098	1129	0.94%	1100.9	0.92%	0.585429
M11128_2.00:NR2C1:NR2F1:NR2F2:NR2F6:NR5A1:NR5A2:PPARD:RARA:RARB:RARG:RORA:RORB:RORC:RXRA:RXRB:RXRG	NGBTCAAGGTCAN	1e0	-1.345	0.511	8019	6.67%	7911.5	6.63%	0.584126
M07747_2.00:ZNF808	WGGTCTVYAAAGKRCCYKBTT	1e0	-1.343	0.5124	50	0.04%	45.7	0.04%	0.583257
M05495_2.00:POU3F4	DTATGCGCATAW	1e0	-1.339	0.5141	4558	3.79%	4486.7	3.76%	0.58152
M08091_2.00:KLF1:KLF12:KLF2:KLF3:KLF4:KLF5:KLF6:KLF7	CCACACCCTNN	1e0	-1.332	0.5175	9265	7.71%	9146	7.66%	0.57848
M05764_2.00:BBX:CIC	TGAACRWYGTTCA	1e0	-1.326	0.5203	225	0.19%	214.9	0.18%	0.575874
M11267_2.00:DEAF1	GMDRRTTCGGGWATTTCCGGGRTGH	1e0	-1.322	0.5208	2	0.00%	1.2	0.00%	0.574137
M10991_2.00:SRF	TTTCCYAAWWAGGAAAAANGTAAAYAA	1e0	-1.322	0.5208	2	0.00%	1.8	0.00%	0.574137
M09955_2.00:ATF1:CREB1:CREM	ATGACGCATACCCCC	1e0	-1.322	0.5208	2	0.00%	0	0.00%	0.574137
M07651_2.00:ZNF454	CGKAMACCCMCCRGGGCCSGGAGCCTTTT	1e0	-1.322	0.5208	2	0.00%	0	0.00%	0.574137
M05737_2.00:GMEB1:GMEB2	TTACGTAANTTACGTAA	1e0	-1.322	0.5208	2	0.00%	1	0.00%	0.574137
M05589_2.00:NR2C1:NR2F1:NR2F2:NR2F6:NR5A1:NR5A2:PPARD:RARA:RARB:RARG:RORA:RORB:RORC:RXRA:RXRB:RXRG	TCAAGGTCATGACCTTGA	1e0	-1.322	0.5208	2	0.00%	0	0.00%	0.574137
M03946_2.00:PAX2:PAX5:PAX6:PAX8	RGCGTGACGGTCACGGT	1e0	-1.322	0.5208	2	0.00%	0	0.00%	0.574137
M04603_2.00:ZBTB37	RTCGGCTAABACGGCAN	1e0	-1.322	0.5208	2	0.00%	0.7	0.00%	0.574137
M03768_2.00:GCM2	YATGCKGGTACCMGCATR	1e0	-1.322	0.5208	2	0.00%	0	0.00%	0.574137
M03483_2.00:SOX1:SOX10:SOX11:SOX12:SOX13:SOX14:SOX15:SOX17:SOX18:SOX2:SOX21:SOX3:SOX30:SOX4:SOX5:SOX6:SOX7:SOX8:SOX9:SRY	AACAATGTGCAGTGTT	1e0	-1.322	0.5208	2	0.00%	0	0.00%	0.574137
M03354_2.00:ESR1:ESR2:NR1D1:NR1D2:NR1H2:NR1H3:NR1H4:NR2C1:NR2C2:NR2F1:NR2F2:NR2F6:NR4A1:NR4A2:NR4A3:NR5A1:NR5A2:NR6A1:PPARA:PPARD:PPARG:RARA:RARB:RARG:RORA:RORB:RORC:RXRA:RXRB:RXRG:THRA:THRB	TAWCTAGGTYAGTAGGTCA	1e0	-1.322	0.5208	2	0.00%	0.8	0.00%	0.574137
M03353_2.00:ESR1:ESR2:NR1D1:NR1D2:NR1H2:NR1H3:NR1H4:NR2C1:NR2C2:NR2F1:NR2F2:NR2F6:NR4A1:NR4A2:NR4A3:NR5A1:NR5A2:NR6A1:PPARA:PPARD:PPARG:RARA:RARB:RARG:RORA:RORB:RORC:RXRA:RXRB:RXRG:THRA:THRB	CAAAGGTCAAATTGAGGTCA	1e0	-1.322	0.5208	2	0.00%	1	0.00%	0.574137
M02913_2.00:ZNF713	TTCGTGGCATTTTTCTA	1e0	-1.322	0.5208	2	0.00%	0	0.00%	0.574137
M02909_2.00:HINFP	GCGGACGTTSAACGTCCGC	1e0	-1.322	0.5208	2	0.00%	0	0.00%	0.574137
M03549_2.00:EOMES:TBR1:TBX21	GGTGTGATATCACACC	1e0	-1.322	0.5208	2	0.00%	0.8	0.00%	0.574137
M04704_2.00:E2F7:E2F8	WTTTGGCGGGAAAN	1e0	-1.321	0.5208	158	0.13%	149.8	0.13%	0.573703
M07707_2.00:ZNF846	TCCCGS	1e0	-1.321	0.5208	13902	11.57%	13742.3	11.51%	0.573703
M08209_2.00:SIX1:SIX2:SIX4:SIX5	GGAGTTGT	1e0	-1.319	0.5216	20723	17.25%	20506.2	17.18%	0.572834
M08872_2.00:ZNF85	ATAGAAAACTGAWGKAATCT	1e0	-1.315	0.5238	53	0.04%	48.6	0.04%	0.571097
M09606_2.00:NR1H4:NR1I2:NR1I3:VDR	ARAGGTCANWGAGTTCANNN	1e0	-1.315	0.5237	160	0.13%	151.5	0.13%	0.571097
M11271_2.00:SMAD1:SMAD5	AKGTCTAGACCT	1e0	-1.31	0.526	271	0.23%	259.4	0.22%	0.568926
M02926_2.00:YY2	GWCCGCCATTA	1e0	-1.301	0.5309	1146	0.95%	1118	0.94%	0.565017
M08202_2.00:GATA1:GATA2:GATA3:GATA4:GATA5:GATA6	CTGSNSVVBRCAGATAAGVV	1e0	-1.3	0.5313	237	0.20%	226.1	0.19%	0.564583
M03435_2.00:HNF4A:HNF4G:NR1H4:NR2C1:NR2C2:NR2F1:NR2F2:NR2F6:NR4A1:NR4A2:NR4A3:NR5A1:NR5A2:NR6A1:PPARA:PPARD:PPARG:RARA:RARB:RARG:RORA:RORB:RORC:RXRA:RXRB:RXRG:THRA	GGGGTCAAAGGTCA	1e0	-1.293	0.5348	36	0.03%	32.6	0.03%	0.561543
M05497_2.00:POU3F4	WTAATGAKATGCGY	1e0	-1.293	0.5348	36	0.03%	32.3	0.03%	0.561543
M09562_2.00:ALX1:ALX3:ALX4:ARX:DRGX:EMX1:EMX2:EN1:EN2:ESX1:GBX1:GBX2:HESX1:ISX:LHX1:LHX2:LHX3:LHX4:LHX5:LHX6:LHX8:LHX9:LMX1A:LMX1B:MIXL1:MSX1:MSX2:NOBOX:NOTO:OTP:PHOX2A:PHOX2B:PROP1:PRRX1:PRRX2:RAX:RAX2:SEBOX:SHOX:SHOX2:UNCX:VAX1:VAX2:VSX1:VSX2:ZFHX2	NCTAATTA	1e0	-1.292	0.5352	25913	21.57%	25658.3	21.50%	0.561108
M04682_2.00:DMRT1:DMRT2:DMRT3:DMRTA2:DMRTB1:DMRTC2	AATGTATCAATTT	1e0	-1.29	0.5357	731	0.61%	710.4	0.60%	0.56024
M05460_2.00:POU4F3	ATGCATWATTMAT	1e0	-1.286	0.5381	1887	1.57%	1849.9	1.55%	0.558503
M08127_2.00:GATA1:GATA2:GATA3:GATA4:GATA5:GATA6	ASAGATAAGRA	1e0	-1.283	0.5392	6809	5.67%	6717.5	5.63%	0.5572
M08734_2.00:LYL1:TAL1:TAL2	YCTTATCTSYVCCBNCCAG	1e0	-1.28	0.541	208	0.17%	198.2	0.17%	0.555897
M10284_2.00:ZBTB2	TCCTCCTSA	1e0	-1.279	0.5415	35566	29.60%	35240.2	29.52%	0.555463
M05623_2.00:ESR1:ESR2:NR1D1:NR1D2:NR1H2:NR1H3:NR1H4:NR2C1:NR2C2:NR2F1:NR2F2:NR2F6:NR4A1:NR4A2:NR4A3:NR5A1:NR5A2:NR6A1:PPARA:PPARD:PPARG:RARA:RARB:RARG:RORA:RORB:RORC:RXRA:RXRB:RXRG:THRB	TAGGTCATGACCTA	1e0	-1.277	0.5421	21	0.02%	18.5	0.02%	0.554594
M09962_2.00:BATF:BATF3	GGATTATTKCAARG	1e0	-1.275	0.5433	82	0.07%	76.3	0.06%	0.553725
M05664_2.00:ESR1:ESR2:HNF4A:HNF4G:NR1D1:NR1D2:NR1H2:NR1H3:NR1H4:NR2C1:NR2C2:NR2F1:NR2F2:NR2F6:NR4A1:NR4A2:NR4A3:NR5A2:NR6A1:PPARA:PPARD:PPARG:RARA:RARB:RARG:RORA:RORB:RORC:RXRA:RXRB:RXRG:THRA:THRB	RAGGTCANYGACCTY	1e0	-1.273	0.5442	110	0.09%	103.9	0.09%	0.552857
M03362_2.00:HNF4A:HNF4G:NR2E1:NR2F1:NR2F2:NR2F6:NR6A1:RXRB:RXRG	GRGTCCAAAGGTCAH	1e0	-1.269	0.5462	38	0.03%	34.1	0.03%	0.55112
M11185_2.00:ESR1:ESR2:ESRRA:ESRRB:ESRRG	MBTCAAGGTCACB	1e0	-1.259	0.5517	1156	0.96%	1129.9	0.95%	0.546777
M03360_2.00:HNF4A:HNF4G:NR2E1:NR2F1:NR2F2:NR2F6:NR6A1:RXRB:RXRG	GGGGTCAAAGGTCA	1e0	-1.258	0.552	39	0.03%	35.1	0.03%	0.546342
M05529_2.00:IRF5:IRF6	ACCGAAACT	1e0	-1.255	0.5533	603	0.50%	585.6	0.49%	0.54504
M09272_2.00:ESR1:ESR2:ESRRA:ESRRB:ESRRG	TCAAGGTCA	1e0	-1.252	0.555	8617	7.17%	8510.9	7.13%	0.543737
M09425_2.00:EOMES:TBR1:TBX21	GDGDAGGTGTGAR	1e0	-1.25	0.5557	9393	7.82%	9279.2	7.77%	0.542868
M07967_2.00:GATA1:GATA2:GATA3:GATA4:GATA5:GATA6	TGGNNVSNRSAGATAAGR	1e0	-1.25	0.5557	972	0.81%	948.5	0.79%	0.542868
M07760_2.00:ZNF254	GCTGGGAGGCTA	1e0	-1.249	0.556	116	0.10%	109.9	0.09%	0.542434
M10124_2.00:REST	CCDYGGTGCTGAA	1e0	-1.249	0.5562	1244	1.04%	1216.5	1.02%	0.542434
M10546_2.00:FOXA1:FOXA2:FOXA3:FOXB1	RCAAACAA	1e0	-1.239	0.5614	75991	63.24%	75401	63.17%	0.538091
M03294_2.00:PAX2	CGTCACGCTTGABTGMNC	1e0	-1.238	0.5619	10	0.01%	8.3	0.01%	0.537657
M11119_2.00:AR:NR3C1:NR3C2:PGR	DDKNNDGGKACABDRTGTTCTDGNGNA	1e0	-1.235	0.5636	90	0.07%	84.2	0.07%	0.536354
M03739_2.00:FOXC1:FOXC2:FOXD1:FOXD2:FOXD3:FOXD4:FOXD4L1:FOXD4L3:FOXD4L4:FOXD4L5:FOXD4L6:FOXE1:FOXE3:FOXF1:FOXF2:FOXG1:FOXI1:FOXI2:FOXI3:FOXJ3:FOXL1:FOXL2:FOXS1	TWAARTAAACAAW	1e0	-1.233	0.5648	11351	9.45%	11221.4	9.40%	0.535485
M11102_2.00:ESR1:ESR2:ESRRA:ESRRB:ESRRG:NR1H2:NR1H3:NR2C2:NR2F1:NR2F2:NR2F6:RARA:RARB:RARG:RORA:RORB:RORC	NCAGGTCACYGTGACCYRA	1e0	-1.23	0.566	155	0.13%	147.2	0.12%	0.534182
M02875_2.00:GLI1:GLI2:GLI3	GACCACCCACRDHG	1e0	-1.222	0.5702	762	0.63%	742.6	0.62%	0.530708
M05850_2.00:ZNF415	VTACACGATTAAKATC	1e0	-1.209	0.578	68	0.06%	63.2	0.05%	0.525062
M02257_2.00:IRF9	AACGAAACTA	1e0	-1.208	0.5783	34656	28.84%	34346.6	28.77%	0.524628
M04573_2.00:ZNF454	TRGCGCCWGGCGCYA	1e0	-1.207	0.5787	25	0.02%	23	0.02%	0.524193
M03052_2.00:FOXC1:FOXC2:FOXD1:FOXD2:FOXD3:FOXD4:FOXD4L1:FOXD4L3:FOXD4L4:FOXD4L5:FOXD4L6:FOXE1:FOXG1:FOXI1:FOXI2:FOXI3:FOXJ3:FOXK2:FOXL1:FOXL2:FOXS1	ATAAACAAGTGTAAACA	1e0	-1.2	0.5821	11	0.01%	9.4	0.01%	0.521153
M03377_2.00:HNF4A:HNF4G:NR1H4:NR2C1:NR2C2:NR2F1:NR2F2:NR2F6:NR4A1:NR4A2:NR4A3:NR5A1:NR5A2:NR6A1:PPARA:PPARD:PPARG:RARA:RARB:RARG:RORA:RORB:RORC:RXRA:RXRB:RXRG:THRA:THRB	GGGGTCAAAGGTCA	1e0	-1.2	0.5821	11	0.01%	9.4	0.01%	0.521153
M10444_2.00:E2F1:E2F2:E2F3:E2F4:E2F5:E2F6	TWSGCGCGAAAAYTG	1e0	-1.2	0.5821	11	0.01%	9.8	0.01%	0.521153
M03251_2.00:ALX1:ALX3:ALX4:ARX:BARHL1:BARHL2:BARX1:BARX2:BSX:DLX1:DLX2:DLX3:DLX4:DLX5:DLX6:DRGX:EMX1:EMX2:EN1:EN2:ESX1:EVX1:EVX2:GBX1:GBX2:GSX1:GSX2:HESX1:HOXA1:HOXA2:HOXA3:HOXA4:HOXA5:HOXB1:HOXB2:HOXB3:HOXB4:HOXB5:HOXC4:HOXC5:HOXD1:HOXD3:HOXD4:ISX:LHX1:LHX3:LHX4:LHX5:MEOX1:MEOX2:MIXL1:MNX1:MSX1:MSX2:NANOG:NANOGP8:NKX1-1:NKX1-2:NOTO:OTP:PDX1:PHOX2A:PHOX2B:PROP1:PRRX1:PRRX2:RAX:RAX2:SEBOX:SHOX:SHOX2:UNCX:VAX1:VAX2:VENTX:VSX1:VSX2	RNTAATTASN	1e0	-1.197	0.5836	36094	30.04%	35775.8	29.97%	0.51985
M03512_2.00:LEF1:TCF7:TCF7L1:TCF7L2	AAAGATCAAAGG	1e0	-1.196	0.5843	801	0.67%	781.9	0.66%	0.519416
M11109_2.00:HNF4A:HNF4G:NR2E1:NR2F1:NR2F2:NR2F6:NR6A1:RXRB:RXRG	VTGAACTTTGMMC	1e0	-1.196	0.5843	2152	1.79%	2114.8	1.77%	0.519416
M07637_2.00:ZNF680	BCCTHAKTCTTCTTGGNCMYN	1e0	-1.193	0.5856	209	0.17%	200.9	0.17%	0.518113
M08385_2.00:ZNF273	GTAGCTCCTCTC	1e0	-1.193	0.5859	133	0.11%	126.3	0.11%	0.518113
M03359_2.00:HNF4A:HNF4G:NR2E1:NR2F1:NR2F2:NR2F6:NR6A1:RXRB:RXRG	NKTGGACTTTGGACYY	1e0	-1.185	0.5901	47	0.04%	43.1	0.04%	0.514639
M05157_2.00:ALX1:ALX3:ALX4:ARX:DRGX:EN1:EN2:ESX1:HESX1:ISX:LHX2:LHX3:LHX4:LHX6:LHX8:LHX9:LMX1A:LMX1B:MIXL1:NOBOX:OTP:PHOX2A:PHOX2B:PROP1:PRRX1:PRRX2:RAX:RAX2:SEBOX:SHOX:SHOX2:UNCX:VSX1:VSX2:ZFHX2	TTAACGAG	1e0	-1.183	0.5915	2197	1.83%	2159.3	1.81%	0.51377
M04311_2.00:CREB3L1:CREB3L2	TGCCACGTGGCA	1e0	-1.173	0.5972	140	0.12%	133.3	0.11%	0.509427
M11240_2.00:RELA	AAATCCCCT	1e0	-1.172	0.5974	4877	4.06%	4811.6	4.03%	0.508993
M03400_2.00:ESR1:ESR2:ESRRA:ESRRB:ESRRG	BTCAAGGTCAH	1e0	-1.17	0.5985	5298	4.41%	5228.4	4.38%	0.508125
M04837_2.00:FOXA1:FOXA2:FOXA3:FOXB1:FOXB2	YWAWGTAAATATTGACATAR	1e0	-1.167	0.6002	76	0.06%	71.5	0.06%	0.506822
M02696_2.00:MEF2A	HWTWCCAWAWATRGAAAK	1e0	-1.162	0.6027	856	0.71%	836.2	0.70%	0.50465
M10930_2.00:MEF2A	HWTWCCAWAWATRGAAAK	1e0	-1.162	0.6027	856	0.71%	836.2	0.70%	0.50465
M09144_2.00:HMBOX1:HNF1A:HNF1B	RGTTAATGATTAACY	1e0	-1.157	0.6058	486	0.40%	472.1	0.40%	0.502479
M04567_2.00:ZIC1:ZIC2:ZIC3:ZIC4	BACCMCCYGCTGTGM	1e0	-1.154	0.6075	672	0.56%	655.1	0.55%	0.501176
M03051_2.00:FOXO1:FOXO3:FOXO4:FOXO6:FOXP4	TTTCCCCACACGAC	1e0	-1.143	0.6138	53	0.04%	49.2	0.04%	0.496399
M05686_2.00:PAX1:PAX2:PAX3:PAX5:PAX6:PAX7:PAX8:PAX9	NGDKCRNTCAWGCGTGACSR	1e0	-1.142	0.6146	13	0.01%	11	0.01%	0.495964
M00124_2.00:ATF1:CREB1:CREM	NNTKACGNDD	1e0	-1.139	0.616	32495	27.04%	32210.9	26.98%	0.494661
M05648_2.00:ESR1:ESR2:HNF4A:HNF4G:NR1D1:NR1D2:NR1H2:NR1H3:NR1H4:NR2C1:NR2C2:NR2F1:NR2F2:NR2F6:NR4A1:NR4A2:NR4A3:NR5A2:NR6A1:PPARA:PPARD:PPARG:RARA:RARB:RARG:RORA:RORB:RORC:RXRA:RXRB:RXRG:THRA:THRB	RAGGTCANYGACCTY	1e0	-1.138	0.6165	195	0.16%	187.5	0.16%	0.494227
M06431_2.00:NR2E1	AAAAGTCAAM	1e0	-1.138	0.6165	8932	7.43%	8831.6	7.40%	0.494227
M03375_2.00:HNF4A:HNF4G:NR1H4:NR2C1:NR2C2:NR2F1:NR2F2:NR2F6:NR4A1:NR4A2:NR4A3:NR5A1:NR5A2:NR6A1:PPARA:PPARD:PPARG:RARA:RARB:RARG:RORA:RORB:RORC:RXRA:RXRB:RXRG:THRA:THRB	GGGGTCAAAGGTCA	1e0	-1.137	0.6167	54	0.04%	50.3	0.04%	0.493793
M03979_2.00:SOX1:SOX10:SOX11:SOX12:SOX13:SOX14:SOX15:SOX17:SOX18:SOX2:SOX21:SOX3:SOX30:SOX4:SOX5:SOX6:SOX7:SOX8:SOX9:SRY	NAACAATAMCATTGTTY	1e0	-1.137	0.6167	54	0.04%	50	0.04%	0.493793
M09128_2.00:ISL1:ISL2:NOTO:SHOX:SHOX2:VSX1	SCTAATGGV	1e0	-1.123	0.6252	44852	37.33%	44482.7	37.27%	0.487713
M09209_2.00:ISL1:ISL2:NOTO:SHOX:SHOX2:VSX1	SCTAATGGV	1e0	-1.123	0.6252	44852	37.33%	44482.7	37.27%	0.487713
M11367_2.00:STAT3	BGKCATTTCCSGGAAATGRNT	1e0	-1.118	0.6271	3	0.00%	2.6	0.00%	0.485541
M10382_2.00:ZNF263	RACGGAAGAAGGGTCRCK	1e0	-1.118	0.6271	3	0.00%	2.6	0.00%	0.485541
M04406_2.00:YY1	CGCCATYTTKGRCWWWWCGTGCT	1e0	-1.118	0.6271	3	0.00%	2.8	0.00%	0.485541
M03755_2.00:GATA1:GATA2:GATA3:GATA4:GATA5:GATA6	NHGATAAGKNMCTTATCDN	1e0	-1.118	0.6271	3	0.00%	2.9	0.00%	0.485541
M03749_2.00:FOXN2:FOXN3	TAGCGTCATGACGCYA	1e0	-1.118	0.6271	3	0.00%	2.6	0.00%	0.485541
M03562_2.00:T:TBX19	WTTCACACCTAGGTGTGAAA	1e0	-1.118	0.6271	3	0.00%	2.9	0.00%	0.485541
M03027_2.00:FOXC1:FOXC2:FOXD1:FOXD2:FOXD3:FOXD4:FOXD4L1:FOXD4L3:FOXD4L4:FOXD4L5:FOXD4L6:FOXE1:FOXF1:FOXG1:FOXI1:FOXI2:FOXI3:FOXJ2:FOXJ3:FOXK1:FOXK2:FOXL1:FOXL2:FOXS1	ATGTTTACGGTAAACAA	1e0	-1.118	0.6271	3	0.00%	2.9	0.00%	0.485541
M04689_2.00:DMRT1:DMRT2:DMRT3:DMRTA2:DMRTC2	AATGTAKCAATT	1e0	-1.115	0.6286	4608	3.84%	4548.7	3.81%	0.484238
M04450_2.00:GLIS2	GCWTCGYGGGGGGT	1e0	-1.115	0.6289	208	0.17%	200.4	0.17%	0.484238
M03357_2.00:HNF4A:HNF4G:NR2E1:NR2F1:NR2F2:NR2F6:NR6A1:RXRB:RXRG	GWTGGACTTTGGACYS	1e0	-1.104	0.6354	34	0.03%	31.9	0.03%	0.479461
M05572_2.00:ESR1:ESR2:ESRRA:ESRRB:ESRRG:NR1H2:NR1H3:NR2C2:NR2F1:NR2F2:NR2F6:RARA:RARB:RARG:RORA:RORB:RORC	RAGGTCACSGYGACCTN	1e0	-1.104	0.6354	34	0.03%	31.6	0.03%	0.479461
M05499_2.00:POU3F4	WTATGCGCATAW	1e0	-1.095	0.6407	35	0.03%	32.1	0.03%	0.475552
M08392_2.00:ZNF134	CWTCACCTGMTGAGG	1e0	-1.094	0.6417	380	0.32%	369.3	0.31%	0.475118
M08214_2.00:BORCS8-MEF2B:MEF2A:MEF2B:MEF2C:MEF2D	YTAWWWWTAR	1e0	-1.083	0.6485	9229	7.68%	9130.1	7.65%	0.470341
M05287_2.00:SIX1:SIX2:SIX4:SIX5	MCGTATCRYY	1e0	-1.082	0.6487	4187	3.48%	4133	3.46%	0.469907
M00245_2.00:WT1	NNNNNNN	1e0	-1.082	0.6488	120146	99.99%	119356	99.99%	0.469907
M03352_2.00:MYB:MYBL1	YAACSGTTWTAACSGYC	1e0	-1.079	0.6502	16	0.01%	14.4	0.01%	0.468604
M06129_2.00:FEZF1:FEZF2	BGGTTGCTCTTTTKR	1e0	-1.069	0.6568	669	0.56%	654.7	0.55%	0.464261
M04830_2.00:FOXC1:FOXC2:FOXD1:FOXD2:FOXD3:FOXD4:FOXD4L1:FOXD4L3:FOXD4L4:FOXD4L5:FOXD4L6:FOXE1:FOXF1:FOXG1:FOXI1:FOXI2:FOXI3:FOXJ2:FOXJ3:FOXK1:FOXK2:FOXL1:FOXL2:FOXS1	AAYGTAAACAAT	1e0	-1.061	0.6619	5961	4.96%	5892.7	4.94%	0.460786
M07998_2.00:PAX1:PAX2:PAX3:PAX5:PAX6:PAX7:PAX8:PAX9	GCAGCSRAGCGTGAC	1e0	-1.059	0.663	299	0.25%	290.7	0.24%	0.459918
M04575_2.00:ZNF713	CTTTCYWGTCTTTTTTCTW	1e0	-1.052	0.6679	41	0.03%	38.7	0.03%	0.456878
M05417_2.00:PAX3:PAX7	YCGTCACGSTTATTAD	1e0	-1.048	0.67	18	0.01%	16.1	0.01%	0.455141
M09191_2.00:HMBOX1:HNF1A:HNF1B	RGTTAATAATTAACM	1e0	-1.044	0.6724	863	0.72%	846.5	0.71%	0.453403
M05233_2.00:BARHL1:BARHL2:EMX1:EMX2:EVX1:EVX2:HMX1:HMX2:HMX3:LBX1:MEOX2:NKX1-1:NKX1-2:TLX1:TLX2:TLX3:VAX1:VAX2	TAATTGBNNNNNNNNNNVSCAATTA	1e0	-1.043	0.6729	74	0.06%	70.8	0.06%	0.452969
M04468_2.00:ZNF740	CYGCCCCCCCCAC	1e0	-1.032	0.6807	519	0.43%	507.8	0.43%	0.448192
M05343_2.00:BARX1:BARX2:BSX:EMX1:EMX2:EN1:EN2:EVX1:EVX2:GBX1:GBX2:GSX1:GSX2:HMX1:HMX2:HMX3:HOXA1:HOXA2:HOXA3:HOXA4:HOXA5:HOXA6:HOXA7:HOXB1:HOXB2:HOXB3:HOXB4:HOXB5:HOXB6:HOXB7:HOXB8:HOXC4:HOXC5:HOXC6:HOXD1:HOXD3:HOXD4:HOXD8:ISX:MEOX1:MEOX2:MNX1:NKX1-1:NKX1-2:NOTO:OTP:PDX1:TLX2:VAX1:VAX2:VENTX	YTAATGAY	1e0	-1.031	0.681	36932	30.74%	36631.2	30.69%	0.447758
M02924_2.00:ZSCAN16	AGTGTTAACAGAACACCT	1e0	-1.029	0.6813	4	0.00%	3.4	0.00%	0.446889
M03444_2.00:PAX1:PAX2:PAX3:PAX5:PAX6:PAX7:PAX8:PAX9	TGCASTCATGCGTGACG	1e0	-1.029	0.6813	4	0.00%	3.8	0.00%	0.446889
M03504_2.00:SOX1:SOX10:SOX11:SOX12:SOX13:SOX14:SOX15:SOX17:SOX18:SOX2:SOX21:SOX3:SOX30:SOX4:SOX5:SOX6:SOX7:SOX8:SOX9:SRY	ATGAATGTGCAGTCAT	1e0	-1.029	0.6813	4	0.00%	3.1	0.00%	0.446889
M08314_2.00:ZNF214	RTTCATCAAGGTCCTCAAVAAKKN	1e0	-1.029	0.6813	4	0.00%	3.4	0.00%	0.446889
M03347_2.00:MYBL2	WWAACCGTTAA	1e0	-1.026	0.6837	985	0.82%	967.6	0.81%	0.445586
M09875_2.00:NHLH1:NHLH2	NTGGGBCBCAGCTGCGNCCCBN	1e0	-1.022	0.6857	46	0.04%	43.6	0.04%	0.443849
M05458_2.00:POU1F1	WTATGCAAATKAGN	1e0	-1.021	0.6869	400	0.33%	390.1	0.33%	0.443415
M04483_2.00:ZSCAN1	VTGCACACMCTGAAAAH	1e0	-1.018	0.6882	170	0.14%	164.4	0.14%	0.442112
M03803_2.00:SIX1:SIX2:SIX4:SIX5	ATATCATGATAC	1e0	-1.014	0.6912	283	0.24%	275.8	0.23%	0.440375
M08124_2.00:GATA1:GATA2:GATA3:GATA4:GATA5:GATA6	NDNAGATAAGADW	1e0	-1.009	0.6941	6860	5.71%	6787.1	5.69%	0.438203
M08710_2.00:TCF12:TCF3:TCF4	CACAGCTGCAG	1e0	-1.006	0.6963	11690	9.73%	11578.7	9.70%	0.4369
M09407_2.00:LEF1:TCF7:TCF7L1:TCF7L2	CTGCAGCTGTG	1e0	-1.006	0.6963	11690	9.73%	11578.7	9.70%	0.4369
M11307_2.00:SOX1:SOX10:SOX11:SOX12:SOX13:SOX14:SOX15:SOX17:SOX18:SOX2:SOX21:SOX3:SOX30:SOX4:SOX5:SOX6:SOX7:SOX8:SOX9:SRY	SCNNVACAAAGGVHSMD	1e0	-1.005	0.6963	3596	2.99%	3552.8	2.98%	0.436466
M09119_2.00:GATA1:GATA2:GATA3:GATA4:GATA5:GATA6	CTGGNNRNNDSAGATAAGR	1e0	-1.005	0.6965	1123	0.93%	1105	0.93%	0.436466
M10595_2.00:GATA1:GATA2:GATA3:GATA4:GATA5:GATA6	AVAGATAAGA	1e0	-0.9978	0.7014	16065	13.37%	15920.1	13.34%	0.433339
M02456_2.00:RFX1:RFX2:RFX3:RFX4:RFX6	GTTGCYANGN	1e0	-0.9962	0.7023	32273	26.86%	32010.1	26.82%	0.432644
M03086_2.00:HOXA10:HOXA11:HOXA5:HOXA6:HOXA7:HOXA9:HOXB5:HOXB6:HOXB8:HOXB9:HOXC10:HOXC11:HOXC5:HOXC6:HOXC8:HOXC9:HOXD10:HOXD11:HOXD8:HOXD9	DTTTTATTRCY	1e0	-0.9936	0.7039	23537	19.59%	23337	19.55%	0.431515
M03378_2.00:HNF4A:HNF4G:NR1H4:NR2C1:NR2C2:NR2F1:NR2F2:NR2F6:NR4A1:NR4A2:NR4A3:NR5A1:NR5A2:NR6A1:PPARA:PPARD:PPARG:RARA:RARB:RARG:RORA:RORB:RORC:RXRA:RXRB:RXRG:THRA:THRB	GRGGTCATGACCCC	1e0	-0.9914	0.7053	23	0.02%	21.8	0.02%	0.43056
M07673_2.00:ZNF479	NBNRTCCCCMGAGTCATC	1e0	-0.9857	0.7092	192	0.16%	186.2	0.16%	0.428084
M02432_2.00:LCOR	VAYCGAAACT	1e0	-0.9815	0.7119	13812	11.50%	13686.4	11.47%	0.42626
M10429_2.00:CXXC1	KTRHAACGMWAAAMA	1e0	-0.9812	0.712	928	0.77%	912.9	0.76%	0.42613
M03442_2.00:PAX1:PAX2:PAX3:PAX5:PAX6:PAX7:PAX8:PAX9	KGCASTCATGCGTGACG	1e0	-0.9773	0.7143	5	0.00%	4.8	0.00%	0.424436
M03989_2.00:TBX1	TAACACCTAGGTGTGA	1e0	-0.9773	0.7143	5	0.00%	4.7	0.00%	0.424436
M11204_2.00:PAX1:PAX2:PAX3:PAX5:PAX6:PAX7:PAX8:PAX9	GAKACGCAGCGAKGMGTGRCCACC	1e0	-0.9773	0.7143	5	0.00%	4.4	0.00%	0.424436
M02893_2.00:ZIC1:ZIC2:ZIC3:ZIC4:ZIC5	GACCCCCCGCTGTG	1e0	-0.9735	0.7168	57	0.05%	54.4	0.05%	0.422786
M09162_2.00:BARX1:BARX2:BSX:EMX1:EMX2:EN1:EN2:EVX1:EVX2:GBX1:GBX2:GSX1:GSX2:HMX1:HMX2:HMX3:HOXA1:HOXA2:HOXA3:HOXA4:HOXA5:HOXA6:HOXA7:HOXB1:HOXB2:HOXB3:HOXB4:HOXB5:HOXB6:HOXB7:HOXB8:HOXC4:HOXC5:HOXC6:HOXD1:HOXD3:HOXD4:HOXD8:ISX:MEOX1:MEOX2:MNX1:NKX1-1:NKX1-2:NOTO:OTP:PDX1:TLX2:VAX1:VAX2:VENTX	YTAATGRC	1e0	-0.9734	0.7168	42002	34.96%	41675.4	34.91%	0.422742
M09204_2.00:BARX1:BARX2:BSX:EMX1:EMX2:EN1:EN2:EVX1:EVX2:GBX1:GBX2:GSX1:GSX2:HMX1:HMX2:HMX3:HOXA1:HOXA2:HOXA3:HOXA4:HOXA5:HOXA6:HOXA7:HOXB1:HOXB2:HOXB3:HOXB4:HOXB5:HOXB6:HOXB7:HOXB8:HOXC4:HOXC5:HOXC6:HOXD1:HOXD3:HOXD4:HOXD8:ISX:MEOX1:MEOX2:MNX1:NKX1-1:NKX1-2:NOTO:OTP:PDX1:TLX2:VAX1:VAX2:VENTX	YTAATGRC	1e0	-0.9734	0.7168	42002	34.96%	41675.4	34.91%	0.422742
M03409_2.00:HNF4G:NR1H4:NR2C1:NR2C2:NR2F1:NR2F2:NR2F6:NR4A1:NR4A2:NR4A3:NR5A1:NR5A2:NR6A1:PPARA:PPARD:PPARG:RARA:RARB:RARG:RORA:RORB:RORC:RXRA:RXRB:RXRG:THRA:THRB	GRGGTCATGACCYC	1e0	-0.9698	0.7187	58	0.05%	55.3	0.05%	0.421179
M07678_2.00:ZNF529	YCYSSCYCYTCCTCCCSCTTCCCACCC	1e0	-0.9698	0.7187	58	0.05%	55.8	0.05%	0.421179
M02520_2.00:LIN54	ATTTAAAY	1e0	-0.9696	0.7187	37874	31.52%	37576.5	31.48%	0.421092
M08139_2.00:CRX:DMBX1:DPRX:GSC:GSC2:OTX1:OTX2:PITX1:PITX2:PITX3:TPRX1	CTAATCCYCTT	1e0	-0.9682	0.7196	4062	3.38%	4016.7	3.36%	0.420484
M03540_2.00:SOX1:SOX10:SOX11:SOX12:SOX13:SOX14:SOX15:SOX17:SOX18:SOX2:SOX21:SOX3:SOX30:SOX4:SOX5:SOX6:SOX7:SOX8:SOX9:SRY	KATGAATGSYATTCATR	1e0	-0.9664	0.7207	26	0.02%	24.4	0.02%	0.419702
M10557_2.00:FOXA1:FOXA2:FOXA3:FOXB1:FOXS1	TGTTTGTT	1e0	-0.9535	0.7299	49132	40.89%	48760.6	40.85%	0.4141
M07603_2.00:ZNF19	TGCNCCGTCAGRRCCCCW	1e0	-0.9487	0.7332	163	0.14%	158.3	0.13%	0.412015
M04771_2.00:ELF1:ELF2:ELF4:ELK1:ELK3:ELK4:ERF:ERG:ETS1:ETS2:ETV1:ETV2:ETV3:ETV3L:ETV4:ETV5:FEV:FLI1:GABPA	NACCGGATATCCGGTN	1e0	-0.942	0.7379	6	0.00%	5.7	0.00%	0.409105
M04177_2.00:NHLH1:NHLH2	GGGNCGCAGCTGCGTCCC	1e0	-0.9395	0.7394	30	0.02%	28.4	0.02%	0.40802
M05502_2.00:POU5F1	WTATGCGCATAW	1e0	-0.9395	0.7394	30	0.02%	28.7	0.02%	0.40802
M09334_2.00:ESR1:ESR2:HNF4A:HNF4G:NR1D1:NR1D2:NR1H2:NR1H3:NR1H4:NR2C1:NR2C2:NR2F1:NR2F2:NR2F6:NR4A1:NR4A2:NR4A3:NR5A2:NR6A1:PPARA:PPARD:PPARG:RARA:RARB:RARG:RORA:RORB:RORC:RXRA:RXRB:RXRG:THRA:THRB	CAAAGGTCA	1e0	-0.9382	0.7402	12853	10.70%	12739.3	10.67%	0.407455
M02732_2.00:GLI1:GLI2:GLI3	GACCACCCAC	1e0	-0.9288	0.747	3767	3.14%	3726.3	3.12%	0.403373
M04628_2.00:ZNF460	CAACGCCCCCCSM	1e0	-0.9236	0.7507	1902	1.58%	1878.2	1.57%	0.401114
M10185_2.00:ZNF541	CCCGCGCATGGG	1e0	-0.9161	0.7558	7	0.01%	6.5	0.01%	0.397857
M09884_2.00:MITF:TFE3:TFEB:TFEC	GGACACGCGAAS	1e0	-0.9161	0.7558	7	0.01%	6.2	0.01%	0.397857
M05756_2.00:LEF1:TCF7:TCF7L1:TCF7L2	WCAGCGTCYCGATGT	1e0	-0.9161	0.7558	7	0.01%	6.3	0.01%	0.397857
M05124_2.00:HOXA13:HOXB13:HOXC13:HOXD13	GTTTTATTGGB	1e0	-0.9155	0.7561	15072	12.54%	14944.6	12.52%	0.397597
M07672_2.00:ZFP90	CTTTAGCTGYAT	1e0	-0.9098	0.7602	944	0.79%	930.5	0.78%	0.395121
M07712_2.00:ZNF418	AMATTTTWWTAATNTAAAAAAANAWTTVCW	1e0	-0.904	0.7645	37	0.03%	35.6	0.03%	0.392602
M10227_2.00:ZIC1:ZIC2:ZIC3:ZIC4:ZIC5	VGGGGAGS	1e0	-0.9014	0.7662	38479	32.02%	38188.7	31.99%	0.391473
M03420_2.00:NR1H2:NR1H3:NR1H4:NR2C1:NR2C2:NR2F1:NR2F2:NR2F6:NR4A1:NR4A2:NR4A3:NR5A1:NR5A2:NR6A1:PPARA:PPARD:PPARG:RARA:RARB:RARG:RORA:RORB:RORC:RXRA:RXRB:RXRG:THRA:THRB	RAGGTCAAAGGTCA	1e0	-0.8998	0.7673	38	0.03%	36.5	0.03%	0.390778
M05042_2.00:NKX2-1:NKX2-2:NKX2-3:NKX2-4:NKX2-5:NKX2-6:NKX2-8	GTBAAGTGGB	1e0	-0.8992	0.7675	31548	26.26%	31305.5	26.23%	0.390518
M04618_2.00:MTF1	NRGGCCGTGTGCAAAAS	1e0	-0.8961	0.7696	8	0.01%	7.6	0.01%	0.389171
M05760_2.00:SOX1:SOX10:SOX11:SOX12:SOX13:SOX14:SOX15:SOX17:SOX18:SOX2:SOX21:SOX3:SOX30:SOX4:SOX5:SOX6:SOX7:SOX8:SOX9:SRY	AACAATGGSCCATTGTT	1e0	-0.8961	0.7696	8	0.01%	7.3	0.01%	0.389171
M06242_2.00:ALX1:ALX3:ALX4:ARX:BARHL1:BARHL2:BARX1:BARX2:BSX:DLX1:DLX2:DLX3:DLX4:DLX5:DLX6:DRGX:EMX1:EMX2:EN1:EN2:ESX1:EVX1:EVX2:GBX1:GBX2:GSX1:GSX2:HESX1:HOXA1:HOXA2:HOXA3:HOXA4:HOXA5:HOXB1:HOXB2:HOXB3:HOXB4:HOXB5:HOXC4:HOXC5:HOXD1:HOXD3:HOXD4:ISX:LHX1:LHX3:LHX4:LHX5:MEOX1:MEOX2:MIXL1:MNX1:MSX1:MSX2:NANOG:NANOGP8:NKX1-1:NKX1-2:NOTO:OTP:PDX1:PHOX2A:PHOX2B:PROP1:PRRX1:PRRX2:RAX:RAX2:SEBOX:SHOX:SHOX2:UNCX:VAX1:VAX2:VENTX:VSX1:VSX2	VYTAATTA	1e0	-0.8851	0.7779	42722	35.56%	42405.5	35.52%	0.384394
M04810_2.00:FOXI1:FOXI2:FOXI3:FOXJ1:FOXJ2:FOXJ3:FOXK2:FOXP3	WTRTTTACAACAAW	1e0	-0.883	0.7793	641	0.53%	631.7	0.53%	0.383482
M07638_2.00:ZNF483	TGCAGCTCCCTGHCB	1e0	-0.8734	0.7866	394	0.33%	387.4	0.32%	0.379313
M05616_2.00:HNF4A:HNF4G:NR1H4:NR2C1:NR2C2:NR2F1:NR2F2:NR2F6:NR4A1:NR4A2:NR4A3:NR5A1:NR5A2:NR6A1:PPARA:PPARD:PPARG:RARA:RARB:RARG:RORA:RORB:RORC:RXRA:RXRB:RXRG:THRA:THRB	RAGGTCATGACCTY	1e0	-0.8715	0.7879	99	0.08%	96.1	0.08%	0.378488
M03987_2.00:T:TBX19	WTTCACACCTAGGTGTGAAW	1e0	-0.8665	0.7917	10	0.01%	9.9	0.01%	0.376316
M07704_2.00:ZNF605	SHCTWTGGTBTCTAHNNCCCC	1e0	-0.8459	0.808	270	0.22%	265.1	0.22%	0.36737
M05662_2.00:ESR1:ESR2:HNF4A:HNF4G:NR1D1:NR1D2:NR1H2:NR1H3:NR1H4:NR2C1:NR2C2:NR2F1:NR2F2:NR2F6:NR4A1:NR4A2:NR4A3:NR5A2:NR6A1:PPARA:PPARD:PPARG:RARA:RARB:RARG:RORA:RORB:RORC:RXRA:RXRB:RXRG:THRA:THRB	RAGGTCANTGACCYY	1e0	-0.8454	0.8082	190	0.16%	186.1	0.16%	0.367153
M03546_2.00:EOMES:TBR1:TBX21	GGTGTGAWWTCACACC	1e0	-0.8454	0.8082	12	0.01%	11.8	0.01%	0.367153
M04620_2.00:ZNF250	DTAGGCCTAH	1e0	-0.8356	0.8158	4271	3.55%	4232.4	3.55%	0.362896
M04163_2.00:NHLH1:NHLH2	GGGBMKCAGCTGCGYCCC	1e0	-0.8299	0.8202	63	0.05%	61.5	0.05%	0.360421
M05323_2.00:ALX1:ALX3:ALX4:ARX:BARHL1:BARHL2:DRGX:ESX1:GBX1:GBX2:HESX1:HMX1:HMX2:HMX3:ISX:LBX1:LBX2:MEOX1:MEOX2:MIXL1:MSX1:MSX2:PHOX2A:PHOX2B:PROP1:PRRX1:PRRX2:RAX:RAX2:SHOX:SHOX2:TLX2:UNCX:VENTX:VSX1:VSX2	GTTAATTRGS	1e0	-0.8295	0.8203	3173	2.64%	3143.4	2.63%	0.360247
M10814_2.00:PAX4	AAAAATTANCMHHVHWNCCMWCMYCACCCC	1e0	-0.8292	0.8204	14	0.01%	13.7	0.01%	0.360117
M07686_2.00:ZFP69	TAKCTTGTTTCCAGYCAC	1e0	-0.8225	0.8257	67	0.06%	65.4	0.05%	0.357207
M03356_2.00:ESR1:ESR2:ESRRA:ESRRB:ESRRG:NR1H2:NR1H3:NR2C2:NR2F1:NR2F2:NR2F6:RARA:RARB:RARG:RORA:RORB:RORC	AAGGTCACGRTGACCTK	1e0	-0.8163	0.8306	16	0.01%	15.6	0.01%	0.354515
M04159_2.00:NPAS2	DACRCATGTY	1e0	-0.8138	0.8325	18001	14.98%	17865.9	14.97%	0.353429
M05490_2.00:POU3F1	TTATGCWAATKAG	1e0	-0.8069	0.8381	542	0.45%	535.2	0.45%	0.350432
M05403_2.00:DUXA	TAATYTAATCA	1e0	-0.8052	0.8393	3238	2.69%	3209.7	2.69%	0.349694
M07578_2.00:ZNF205	CAACTCTCC	1e0	-0.8036	0.8404	344	0.29%	339.5	0.28%	0.348999
M09180_2.00:ALX1:ALX3:ALX4:ARX:BARX1:BARX2:BSX:DLX1:DLX2:DLX3:DLX4:DLX5:DLX6:DRGX:EMX1:EMX2:EN1:EN2:ESX1:EVX1:EVX2:GBX1:GBX2:GSX1:GSX2:HESX1:HOXA2:HOXA3:HOXB2:HOXB3:HOXD3:ISX:LBX1:LBX2:LHX1:LHX2:LHX3:LHX4:LHX5:LHX6:LHX8:LHX9:LMX1A:LMX1B:MEOX1:MIXL1:MNX1:MSX1:MSX2:NKX1-1:NKX1-2:NOBOX:NOTO:OTP:PDX1:PHOX2A:PHOX2B:PROP1:PRRX1:PRRX2:RAX:RAX2:SEBOX:SHOX:SHOX2:UNCX:VAX1:VAX2:VSX1:VSX2:ZFHX2:ZFHX3	KAAGCTAATTAR	1e0	-0.8014	0.8421	779	0.65%	770.4	0.65%	0.348044
M00145_2.00:ZBTB14	NRCGCGCMY	1e0	-0.8004	0.8428	13815	11.50%	13710.3	11.49%	0.347609
M04505_2.00:ZNF75A:ZNF75D	MGCTTTTCCCACAC	1e0	-0.7994	0.8434	82	0.07%	80.1	0.07%	0.347175
M03008_2.00:SPI1:SPIB:SPIC	AAAAAGCGGAAGTA	1e0	-0.7978	0.8445	568	0.47%	561.8	0.47%	0.34648
M08943_2.00:ZNF563	GGGNTCMTBDCHGGCAGCTGY	1e0	-0.7968	0.8452	84	0.07%	82.1	0.07%	0.346046
M02665_2.00:RREB1	CCCCAAACCACCCCCMMCCM	1e0	-0.794	0.8473	170	0.14%	167.9	0.14%	0.34483
M01969_2.00:E2F1:E2F2:E2F3:E2F4:E2F5:E2F6	HGCGCGCCAW	1e0	-0.7897	0.8508	5812	4.84%	5765.6	4.83%	0.342962
M10693_2.00:HMBOX1:HNF1A:HNF1B	DGTTAATKAWTAACCAA	1e0	-0.7891	0.8511	273	0.23%	269.7	0.23%	0.342702
M03792_2.00:ALX1:ALX3:ALX4:ARX:BARHL1:BARHL2:BARX1:BARX2:BSX:DRGX:EMX1:EMX2:EN1:EN2:ESX1:EVX1:EVX2:GBX1:GBX2:GSX1:GSX2:HESX1:HMX1:HMX2:HMX3:HOXA1:HOXA2:HOXA3:HOXA4:HOXA5:HOXB1:HOXB2:HOXB3:HOXB4:HOXB5:HOXC4:HOXC5:HOXD3:HOXD4:LHX2:LHX3:LHX4:LHX9:MEOX1:MEOX2:MIXL1:MNX1:MSX1:MSX2:NKX1-1:NKX1-2:NOTO:OTP:PDX1:PHOX2A:PHOX2B:PROP1:PRRX1:PRRX2:RAX:RAX2:SEBOX:SHOX:SHOX2:TLX1:TLX2:TLX3:UNCX:VAX1:VAX2:VENTX:VSX1:VSX2	STAATTAGCGCTAATKRS	1e0	-0.7854	0.854	23	0.02%	22	0.02%	0.341095
M07735_2.00:ZNF273	GTAGCTCCT	1e0	-0.7848	0.8543	2091	1.74%	2072.6	1.74%	0.340834
M11274_2.00:SMAD1:SMAD3:SMAD5:SMAD9	AKGTCTAGACCT	1e0	-0.7839	0.8547	184	0.15%	181.6	0.15%	0.340443
M11289_2.00:SMAD1:SMAD3:SMAD5:SMAD9	AKGTCTAGACCT	1e0	-0.7839	0.8547	184	0.15%	181.6	0.15%	0.340443
M00161_2.00:FOXJ1:FOXJ2	ARTAAACAAAYN	1e0	-0.78	0.8578	22356	18.61%	22195.1	18.59%	0.33875
M07700_2.00:ZNF565	ATGYTGTGAGGAAGCCCA	1e0	-0.7761	0.861	26	0.02%	25.2	0.02%	0.337056
M07713_2.00:ZNF585A	TCTGTWCTC	1e0	-0.7718	0.8644	21070	17.54%	20919.4	17.53%	0.335188
M04939_2.00:SIX1:SIX2:SIX4:SIX5	AATGATACGK	1e0	-0.7663	0.869	4411	3.67%	4377	3.67%	0.3328
M10868_2.00:HSF1:HSF2:HSF4	TTCCAGAGGTTTC	1e0	-0.7644	0.8705	115	0.10%	113.4	0.10%	0.331975
M03304_2.00:POU6F2	WTAATKAGCTAATTAA	1e0	-0.7553	0.8782	35	0.03%	34.9	0.03%	0.328023
M03415_2.00:HNF4A:HNF4G:NR1H4:NR2C1:NR2C2:NR2F1:NR2F2:NR2F6:NR4A1:NR4A2:NR4A3:NR5A1:NR5A2:NR6A1:PPARA:PPARD:PPARG:RARA:RARB:RARG:RORA:RORB:RORC:RXRA:RXRB:RXRG:THRA	GGGGTCAAAGGTCA	1e0	-0.7482	0.8842	39	0.03%	38.6	0.03%	0.324939
M04919_2.00:ALX1:ALX3:ALX4:ARX:BARX1:BARX2:BSX:DLX2:DLX3:DLX5:DRGX:EMX1:EMX2:EN1:EN2:ESX1:EVX1:EVX2:GBX1:GBX2:GSX1:GSX2:HESX1:HOXA2:HOXA3:HOXB2:HOXB3:HOXD3:ISX:LBX1:LBX2:LHX1:LHX2:LHX3:LHX4:LHX5:LHX6:LHX8:LHX9:LMX1A:LMX1B:MEOX1:MIXL1:MNX1:MSX1:MSX2:NKX1-1:NKX1-2:NOBOX:NOTO:OTP:PDX1:PHOX2A:PHOX2B:PROP1:PRRX1:PRRX2:RAX:RAX2:SEBOX:SHOX:SHOX2:UNCX:VAX1:VAX2:VSX1:VSX2:ZFHX2:ZFHX3	TTAAYGHD	1e0	-0.7407	0.8907	61371	51.08%	60958.6	51.07%	0.321682
M03088_2.00:CRX:DLX1:DLX2:DLX4:DLX5:EMX1:LHX2:LHX9:PITX1:PITX2:VAX1:VSX1	GYTAATTRGCH	1e0	-0.7388	0.8922	10403	8.66%	10329	8.65%	0.320857
M11100_2.00:ESR1:ESR2:ESRRA:ESRRB:ESRRG:NR1H2:NR1H3:NR2C2:NR2F1:NR2F2:NR2F6:RARA:RARB:RARG:RORA:RORB:RORC	TGACCYV	1e0	-0.7356	0.8948	48144	40.07%	47819.5	40.06%	0.319467
M07576_2.00:ZNF549	TGCTGCCCAATTCAT	1e0	-0.7341	0.8959	49	0.04%	48.7	0.04%	0.318816
M09202_2.00:HOXA13:HOXB13:HOXC13:HOXD13	GRTTTTATTGG	1e0	-0.7336	0.896	9902	8.24%	9832.8	8.24%	0.318598
M09134_2.00:HOXA13:HOXB13:HOXC13:HOXD13	GRTTTTATTGG	1e0	-0.7336	0.896	9902	8.24%	9832.8	8.24%	0.318598
M03790_2.00:ALX1:ALX3:ALX4:ARX:BARHL1:BARHL2:BARX1:BARX2:BSX:DRGX:EMX1:EMX2:EN1:EN2:ESX1:EVX1:EVX2:GBX1:GBX2:GSX1:GSX2:HESX1:HMX1:HMX2:HMX3:HOXA1:HOXA2:HOXA3:HOXA4:HOXA5:HOXB1:HOXB2:HOXB3:HOXB4:HOXB5:HOXC4:HOXC5:HOXD3:HOXD4:LHX2:LHX3:LHX4:LHX9:MEOX1:MEOX2:MIXL1:MNX1:MSX1:MSX2:NKX1-1:NKX1-2:NOTO:OTP:PDX1:PHOX2A:PHOX2B:PROP1:PRRX1:PRRX2:RAX:RAX2:SEBOX:SHOX:SHOX2:TLX1:TLX2:TLX3:UNCX:VAX1:VAX2:VENTX:VSX1:VSX2	STAATTAGCGCTAATTAV	1e0	-0.7295	0.8994	53	0.04%	52.2	0.04%	0.316818
M04994_2.00:ALX1:ALX3:ALX4:ARX:DRGX:EN1:EN2:ESX1:ISX:LHX2:LHX3:LHX4:LHX6:LHX8:LHX9:LMX1A:LMX1B:MIXL1:OTP:PHOX2A:PHOX2B:PROP1:PRRX1:PRRX2:RAX:RAX2:SEBOX:SHOX:SHOX2:UNCX:VSX1:VSX2:ZFHX2	CTAATTAV	1e0	-0.7294	0.8994	20109	16.74%	19971.9	16.73%	0.316774
M11188_2.00:NR2E3	RAGGTCAAAGGTCA	1e0	-0.7289	0.8995	293	0.24%	290.8	0.24%	0.316557
M07752_2.00:ZNF525	ATTACTAATGAAGTT	1e0	-0.7281	0.9	295	0.25%	292.1	0.24%	0.31621
M06986_2.00:MEF2A	TTWCCAAAAAWGGAAAAAW	1e0	-0.7269	0.9009	172	0.14%	170.9	0.14%	0.315689
M03978_2.00:SOX1:SOX10:SOX11:SOX12:SOX13:SOX14:SOX15:SOX17:SOX18:SOX2:SOX21:SOX3:SOX30:SOX4:SOX5:SOX6:SOX7:SOX8:SOX9:SRY	NAACAATAVCATTGTTY	1e0	-0.7262	0.9012	56	0.05%	55.1	0.05%	0.315385
M05534_2.00:IRF3	AGGAAAGGGAAASBGAAACD	1e0	-0.7223	0.9046	60	0.05%	59.1	0.05%	0.313691
M03110_2.00:ALX1:ALX3:ALX4:ARX:DRGX:EN1:EN2:ESX1:ISX:LHX2:LHX3:LHX4:LHX6:LHX8:LHX9:LMX1A:LMX1B:MIXL1:OTP:PHOX2A:PHOX2B:PROP1:PRRX1:PRRX2:RAX:RAX2:SEBOX:SHOX:SHOX2:UNCX:VSX1:VSX2:ZFHX2	TGATTGCAATCA	1e0	-0.7219	0.9047	182	0.15%	180.1	0.15%	0.313517
M00773_2.00:MZF1	RATCCCCM	1e0	-0.7168	0.9091	12737	10.60%	12650.3	10.60%	0.311302
M06055_2.00:YY1	RGCCGCCATTTTGKH	1e0	-0.7027	0.9218	813	0.68%	807.3	0.68%	0.305179
M03116_2.00:CRX:DMBX1:DPRX:GSC:GSC2:OTX1:OTX2:PITX1:PITX2:PITX3:TPRX1	BDTAATCGGATTANV	1e0	-0.7011	0.9231	88	0.07%	87.2	0.07%	0.304484
M04875_2.00:GATA1:GATA2:GATA3:GATA4:GATA5:GATA6	SHGATAACRN	1e0	-0.6975	0.9262	17377	14.46%	17262.7	14.46%	0.30292
M11340_2.00:SOX1:SOX10:SOX13:SOX14:SOX15:SOX17:SOX18:SOX2:SOX21:SOX3:SOX5:SOX6:SOX7:SOX8:SOX9:SRY	AGACBTCTTTGTTGRTTA	1e0	-0.6967	0.9267	244	0.20%	242.3	0.20%	0.302573
M07661_2.00:ZNF707	ACCCCACTCCTGGTM	1e0	-0.6921	0.9307	104	0.09%	103.7	0.09%	0.300575
M09220_2.00:POU3F2	YYCATGCATWTTCATTC	1e0	-0.688	0.9344	583	0.49%	579.7	0.49%	0.298795
M03511_2.00:LEF1:TCF7:TCF7L1:TCF7L2	AAAGATCAAAGGGWW	1e0	-0.6836	0.9382	285	0.24%	283.9	0.24%	0.296884
M04963_2.00:ALX1:ALX3:ALX4:ARX:BARHL1:BARHL2:BARX1:BARX2:BSX:DLX1:DLX2:DLX3:DLX4:DLX5:DLX6:DRGX:EMX1:EMX2:EN1:EN2:ESX1:EVX1:EVX2:GBX1:GBX2:GSX1:GSX2:HESX1:HOXA1:HOXA2:HOXA3:HOXA4:HOXA5:HOXB1:HOXB2:HOXB3:HOXB4:HOXB5:HOXC4:HOXC5:HOXD1:HOXD3:HOXD4:ISX:LHX1:LHX3:LHX4:LHX5:MEOX1:MEOX2:MIXL1:MNX1:MSX1:MSX2:NANOG:NANOGP8:NKX1-1:NKX1-2:NOTO:OTP:PDX1:PHOX2A:PHOX2B:PROP1:PRRX1:PRRX2:RAX:RAX2:SEBOX:SHOX:SHOX2:UNCX:VAX1:VAX2:VENTX:VSX1:VSX2	STAATTAS	1e0	-0.6795	0.9418	39545	32.91%	39288.7	32.91%	0.295103
M05500_2.00:POU3F4	TTATGCWAATKAG	1e0	-0.6704	0.9502	334	0.28%	332.1	0.28%	0.291151
M08400_2.00:ZNF595	AACCTCTAACAT	1e0	-0.6702	0.9502	335	0.28%	333.6	0.28%	0.291064
M10446_2.00:E2F1:E2F2:E2F3:E2F4:E2F5:E2F6	CGTTTCYN	1e0	-0.6637	0.9561	87247	72.61%	86680.6	72.62%	0.288241
M10582_2.00:GATA1:GATA2:GATA3:GATA4:GATA5:GATA6	MYAGATAAGA	1e0	-0.6624	0.9572	11685	9.72%	11612.9	9.73%	0.287677
M03891_2.00:PAX3:PAX7	GTBRCTAATTGATTW	1e0	-0.6589	0.9603	194	0.16%	193.5	0.16%	0.286157
M09065_2.00:ELF5:SPI1:SPIB:SPIC	RRAAAGAGGAAGTGV	1e0	-0.6553	0.9636	1446	1.20%	1438.5	1.21%	0.284593
M07663_2.00:ZNF101	KGACACWGGGGCMAC	1e0	-0.647	0.9713	241	0.20%	240.5	0.20%	0.280989
M08231_2.00:TBP:TBPL2	TATTTGCATA	1e0	-0.6389	0.979	12026	10.01%	11954.3	10.01%	0.277471
M10926_2.00:MEF2A	ATTTTCCWTTTTTGGWA	1e0	-0.6372	0.9804	498	0.41%	496.5	0.42%	0.276732
M04061_2.00:HES2	SNCACRTNMN	1e0	-0.6372	0.9804	67674	56.32%	67242.2	56.33%	0.276732
M08142_2.00:IRF1:IRF2	AAAVWGAAAGTGAAAGTAAAN	1e0	-0.6248	0.9922	355	0.30%	354.7	0.30%	0.271347
M03816_2.00:ALX1:ALX3:ALX4:ARX:BARHL1:BARHL2:DRGX:ESX1:EVX1:EVX2:GBX1:GBX2:HESX1:LBX1:LBX2:MEOX1:MEOX2:MIXL1:MSX1:MSX2:PHOX2A:PHOX2B:PROP1:PRRX1:PRRX2:RAX:RAX2:SHOX:SHOX2:TLX1:TLX3:UNCX:VSX1:VSX2	DTAACRAGS	1e0	-0.6246	0.9922	25329	21.08%	25175.4	21.09%	0.27126
M08864_2.00:PATZ1	CCYCCBCCCCCKCCCCCTCCCC	1e0	-0.6225	0.994	799	0.66%	796	0.67%	0.270348
M04675_2.00:ONECUT1:ONECUT2:ONECUT3	NVCGATCGATAC	1e0	-0.6211	0.9951	54	0.04%	54.7	0.05%	0.26974
M02844_2.00:CREB3L1:CREB3L2	TGCCACGTGGCA	1e0	-0.6211	0.9951	51	0.04%	51.6	0.04%	0.26974
M04578_2.00:ZNF713	BTTTCYWGTCTTTTTTCTA	1e0	-0.6207	0.9951	41	0.03%	41.5	0.03%	0.269567
M07675_2.00:ZNF74	AACAAYRCTGCAATGAACATC	1e0	-0.6207	0.9951	41	0.03%	41.9	0.04%	0.269567
M05689_2.00:PAX1:PAX2:PAX3:PAX5:PAX6:PAX7:PAX8:PAX9	GCANTCAWGCGTGACGR	1e0	-0.6203	0.9951	69	0.06%	69.3	0.06%	0.269393
M08399_2.00:ZNF224	WACYCTGGGGCCACAKGACTC	1e0	-0.6197	0.9953	34	0.03%	34.8	0.03%	0.269132
M03109_2.00:ALX1:ALX3:ALX4:ARX:DRGX:EN1:EN2:ESX1:ISX:LHX2:LHX3:LHX4:LHX6:LHX8:LHX9:LMX1A:LMX1B:MIXL1:OTP:PHOX2A:PHOX2B:PROP1:PRRX1:PRRX2:RAX:RAX2:SEBOX:SHOX:SHOX2:UNCX:VSX1:VSX2:ZFHX2	TAATYARCRCTAATTA	1e0	-0.6184	0.9964	29	0.02%	29.2	0.02%	0.268568
M02114_2.00:ALX1:ALX3:ALX4:ARX:BARHL1:BARHL2:BARX1:BARX2:BSX:DRGX:EMX1:EMX2:EN1:EN2:ESX1:EVX1:EVX2:GBX1:GBX2:GSX1:GSX2:HESX1:HMX1:HMX2:HMX3:HOXA1:HOXA2:HOXA3:HOXA4:HOXA5:HOXB1:HOXB2:HOXB3:HOXB4:HOXB5:HOXC4:HOXC5:HOXD3:HOXD4:LHX2:LHX3:LHX4:LHX9:MEOX1:MEOX2:MIXL1:MNX1:MSX1:MSX2:NKX1-1:NKX1-2:NOTO:OTP:PDX1:PHOX2A:PHOX2B:PROP1:PRRX1:PRRX2:RAX:RAX2:SEBOX:SHOX:SHOX2:TLX1:TLX2:TLX3:UNCX:VAX1:VAX2:VENTX:VSX1:VSX2	YTAATTASB	1e0	-0.6171	0.9975	35865	29.85%	35645.1	29.86%	0.268003
M03296_2.00:PAX4	CTAATTAG	1e0	-0.614	1	15646	13.02%	15555.1	13.03%	0.266657
M04590_2.00:ZNF771	NGCGCTAACCATTGN	1e0	-0.6135	1	20	0.02%	20.3	0.02%	0.26644
M11095_2.00:AR:NR3C1:NR3C2:PGR	KGNGKDGGKACATKDTGTTCTTNKKRK	1e0	-0.6126	1	19	0.02%	19.8	0.02%	0.266049
M09776_2.00:ZBED1	TGTCGCGACA	1e0	-0.6117	1	18	0.01%	19	0.02%	0.265658
M03376_2.00:HNF4A:HNF4G:NR1H4:NR2C1:NR2C2:NR2F1:NR2F2:NR2F6:NR4A1:NR4A2:NR4A3:NR5A1:NR5A2:NR6A1:PPARA:PPARD:PPARG:RARA:RARB:RARG:RORA:RORB:RORC:RXRA:RXRB:RXRG:THRA:THRB	GRGGTCATGACCCC	1e0	-0.6106	1	17	0.01%	17.8	0.01%	0.26518
M02881_2.00:PRDM4	TTTCAAGGCCCCC	1e0	-0.608	1	15	0.01%	15.3	0.01%	0.264051
M02880_2.00:GLIS3	CTTCGTGGGGGGTC	1e0	-0.6046	1	13	0.01%	13.4	0.01%	0.262574
M10806_2.00:PAX2:PAX4:PAX6	WATBTTCACGCWTGAVTKMAY	1e0	-0.6046	1	13	0.01%	13.9	0.01%	0.262574
M09816_2.00:AHR	CCCCVRRSTHGCGTGAGA	1e0	-0.6025	1	12	0.01%	12.4	0.01%	0.261662
M03983_2.00:SOX1:SOX10:SOX11:SOX12:SOX13:SOX14:SOX15:SOX17:SOX18:SOX2:SOX21:SOX3:SOX30:SOX4:SOX5:SOX6:SOX7:SOX8:SOX9:SRY	RAACAATWNCAKTGTTY	1e0	-0.6001	1	11	0.01%	11.5	0.01%	0.26062
M03508_2.00:SOX1:SOX10:SOX11:SOX12:SOX13:SOX14:SOX15:SOX17:SOX18:SOX2:SOX21:SOX3:SOX30:SOX4:SOX5:SOX6:SOX7:SOX8:SOX9:SRY	AACAATAACATTGTT	1e0	-0.5973	1	10	0.01%	10.8	0.01%	0.259404
M04492_2.00:ZIC1:ZIC2:ZIC3:ZIC4:ZIC5	NGACCCCCTGCTGTGM	1e0	-0.5973	1	10	0.01%	10.3	0.01%	0.259404
M09173_2.00:ALX1:ALX3:ALX4:ARX:BARHL1:BARHL2:BARX1:BARX2:BSX:DRGX:EMX1:EMX2:EN1:EN2:ESX1:EVX1:EVX2:GBX1:GBX2:GSX1:GSX2:HESX1:HOXA1:HOXA2:HOXA3:HOXA4:HOXA5:HOXB1:HOXB2:HOXB3:HOXB4:HOXB5:HOXC4:HOXC5:HOXD1:HOXD3:HOXD4:LBX1:MEOX1:MEOX2:MIXL1:MNX1:MSX1:MSX2:NANOG:NANOGP8:NKX1-1:NKX1-2:PDX1:PHOX2A:PHOX2B:PROP1:PRRX1:PRRX2:RAX:RAX2:SHOX:SHOX2:TLX1:TLX3:UNCX:VAX1:VAX2:VENTX:VSX1:VSX2	TTTTATKGCYYT	1e0	-0.5971	1	12824	10.67%	12753.7	10.68%	0.259317
M03322_2.00:POU2F2	TATGAATATKCAWA	1e0	-0.5936	1	582	0.48%	581.4	0.49%	0.257797
M10320_2.00:ZNF425	CCCATTATTGGN	1e0	-0.5913	1	308	0.26%	308.5	0.26%	0.256798
M03098_2.00:HOXA13:HOXB13:HOXC13:HOXD13	DTTTTATTGG	1e0	-0.5905	1	21106	17.57%	20985.8	17.58%	0.256451
M08947_2.00:ZNF502	GATTCCATTCSATTCCATTC	1e0	-0.5899	1	8	0.01%	8.9	0.01%	0.25619
M07689_2.00:ZNF383	RCCCAGGCTCCTTCCMYCTTGTKGCTC	1e0	-0.5849	1	7	0.01%	7.7	0.01%	0.254019
M08309_2.00:ZNF331	RAAAACCNCCCTGCWGAGCCCWGCCYN	1e0	-0.5849	1	7	0.01%	7.9	0.01%	0.254019
M10032_2.00:MAFF	CGATAMTTAAACCA	1e0	-0.5849	1	7	0.01%	7.1	0.01%	0.254019
M10771_2.00:BARHL1:BARHL2:BARX1:BARX2:BSX:DLX2:DLX3:EMX1:EMX2:ESX1:EVX1:EVX2:GBX1:GBX2:HESX1:HMX1:HMX2:HMX3:HOXA1:HOXA2:HOXA3:HOXA4:HOXA5:HOXB1:HOXB2:HOXB3:HOXB4:HOXB5:HOXC4:HOXC5:HOXD1:HOXD12:HOXD3:HOXD4:LBX1:LBX2:MEOX1:MEOX2:MNX1:MSX1:MSX2:NANOG:NANOGP8:NKX1-1:NKX1-2:PDX1:RAX:RAX2:TLX1:TLX3:VENTX	TTTTAATAAAAAAGGW	1e0	-0.5849	1	7	0.01%	7.6	0.01%	0.254019
M05389_2.00:CRX:DMBX1:DPRX:GSC:GSC2:OTX1:OTX2:PITX1:PITX2:PITX3:TPRX1	AGATAATCCN	1e0	-0.5795	1	5231	4.35%	5207.6	4.36%	0.251674
M05119_2.00:HOXA10:HOXA11:HOXA6:HOXA9:HOXB6:HOXB8:HOXB9:HOXC10:HOXC11:HOXC12:HOXC6:HOXC8:HOXC9:HOXD10:HOXD11:HOXD12:HOXD8:HOXD9	GGTAATAAAAH	1e0	-0.5795	1	7342	6.11%	7306.4	6.12%	0.251674
M08852_2.00:ZNF582	GWTGMTTSCATTCVAHTCCATTCS	1e0	-0.5786	1	6	0.00%	6.1	0.01%	0.251283
M03507_2.00:SOX1:SOX10:SOX11:SOX12:SOX13:SOX14:SOX15:SOX17:SOX18:SOX2:SOX21:SOX3:SOX30:SOX4:SOX5:SOX6:SOX7:SOX8:SOX9:SRY	AATGAATTGCAGTCATT	1e0	-0.5786	1	6	0.00%	6.4	0.01%	0.251283
M04528_2.00:ZNF23	WCACCCATGGCCGCGMCCV	1e0	-0.5786	1	6	0.00%	6.2	0.01%	0.251283
M05379_2.00:ALX1:ALX3:ALX4:ARX:BARHL1:BARHL2:BARX1:BARX2:BSX:DLX1:DLX2:DLX3:DLX4:DLX5:DLX6:DRGX:EMX1:EMX2:EN1:EN2:ESX1:EVX1:EVX2:GBX1:GBX2:GSX1:GSX2:HMX1:HMX2:HMX3:HOXA1:HOXA2:HOXA3:HOXA4:HOXA5:HOXB1:HOXB2:HOXB3:HOXB4:HOXB5:HOXC4:HOXC5:HOXD1:HOXD3:HOXD4:ISX:MEOX1:MEOX2:MIXL1:MNX1:MSX1:MSX2:NANOG:NANOGP8:NKX1-1:NKX1-2:PDX1:PHOX2A:PHOX2B:PROP1:PRRX1:PRRX2:RAX:RAX2:SEBOX:SHOX:SHOX2:UNCX:VAX1:VAX2:VENTX:VSX1:VSX2	WTAAYGAB	1e0	-0.5784	1	44989	37.44%	44719.6	37.46%	0.251196
M02539_2.00:THAP12	NTCCCGGGCTNN	1e0	-0.5763	1	13344	11.11%	13273.4	11.12%	0.250284
M03300_2.00:POU1F1	NTYATGMATAATTAATG	1e0	-0.5714	1	503	0.42%	503.3	0.42%	0.248156
M02426_2.00:PAX2:PAX5:PAX6:PAX8	ACCGTGAYCAC	1e0	-0.5704	1	5	0.00%	5.5	0.00%	0.247722
M03496_2.00:SOX1:SOX10:SOX11:SOX12:SOX13:SOX14:SOX15:SOX17:SOX18:SOX2:SOX21:SOX3:SOX30:SOX4:SOX5:SOX6:SOX7:SOX8:SOX9:SRY	GAACAATTGCAGTGTT	1e0	-0.5704	1	5	0.00%	5.7	0.00%	0.247722
M03505_2.00:SOX1:SOX10:SOX11:SOX12:SOX13:SOX14:SOX15:SOX17:SOX18:SOX2:SOX21:SOX3:SOX30:SOX4:SOX5:SOX6:SOX7:SOX8:SOX9:SRY	AAACAATTKCAGTGTTT	1e0	-0.5704	1	5	0.00%	5.8	0.00%	0.247722
M04638_2.00:ZNF580	CCTACCCTYGCCTACCCT	1e0	-0.5704	1	5	0.00%	5	0.00%	0.247722
M05260_2.00:ALX1:ALX3:ALX4:ARX:BARX1:BARX2:BSX:DLX2:DLX3:DRGX:EMX1:EMX2:EN1:EN2:ESX1:EVX1:EVX2:GBX1:GBX2:GSX1:GSX2:HESX1:HOXA2:HOXA3:HOXB2:HOXB3:HOXD3:ISX:LBX1:LBX2:LHX1:LHX2:LHX3:LHX4:LHX5:LHX6:LHX8:LHX9:LMX1A:LMX1B:MEOX1:MIXL1:MNX1:MSX1:MSX2:NKX1-1:NKX1-2:NOBOX:NOTO:OTP:PDX1:PHOX2A:PHOX2B:PROP1:PRRX1:PRRX2:RAX:RAX2:SEBOX:SHOX:SHOX2:UNCX:VAX1:VAX2:VSX1:VSX2:ZFHX2	NTAACGMN	1e0	-0.569	1	49828	41.47%	49529.4	41.49%	0.247114
M04650_2.00:ZSCAN31	GCATAAYTGCCCCGCTKCC	1e0	-0.5592	1	4	0.00%	4.6	0.00%	0.242857
M10383_2.00:ZNF263	GDTGGAATAAGGGAGGCK	1e0	-0.5592	1	4	0.00%	4.6	0.00%	0.242857
M06870_2.00:E2F1:E2F2:E2F3:E2F4:E2F5:E2F6	ATWWTGGCGCCAAAA	1e0	-0.5517	1	133	0.11%	134.6	0.11%	0.2396
M04636_2.00:ZBTB12	GCGACGKCAGGCCA	1e0	-0.5468	1	101	0.08%	102.8	0.09%	0.237472
M04031_2.00:CREB3L1:CREB3L2	TGCCACGTGGCA	1e0	-0.5449	1	93	0.08%	94.3	0.08%	0.236647
M05381_2.00:BARX1:BARX2:BSX:EMX1:EMX2:EN1:EN2:EVX1:EVX2:GBX1:GBX2:GSX1:GSX2:HMX1:HMX2:HMX3:HOXA1:HOXA2:HOXA3:HOXA4:HOXA5:HOXA6:HOXA7:HOXB1:HOXB2:HOXB3:HOXB4:HOXB5:HOXB6:HOXB7:HOXB8:HOXC4:HOXC5:HOXC6:HOXD1:HOXD3:HOXD4:HOXD8:ISX:MEOX1:MEOX2:MNX1:NKX1-1:NKX1-2:NOTO:OTP:PDX1:TLX2:VAX1:VAX2:VENTX	BTAATGAY	1e0	-0.543	1	43049	35.83%	42800.5	35.86%	0.235822
M03437_2.00:TP63	GACATGTCCCAACATGTT	1e0	-0.5426	1	3	0.00%	3.7	0.00%	0.235648
M06417_2.00:NR2C1:NR2F1:NR2F2:NR2F6:NR4A1:NR5A1:NR5A2:PPARD:PPARG:RARA:RARB:RARG:RORA:RORB:RORC:RXRA:RXRB:RXRG	CAGTCCGAAGGTCACCGC	1e0	-0.5426	1	3	0.00%	3.4	0.00%	0.235648
M07746_2.00:ZNF417:ZNF587	CAGNTGGCGCCCAACATKGGBCHN	1e0	-0.5426	1	3	0.00%	3.4	0.00%	0.235648
M08319_2.00:ZNF382	CTGTWGGGTCTGTAGTRVTGBCTC	1e0	-0.5426	1	3	0.00%	3.1	0.00%	0.235648
M10564_2.00:FOXC1:FOXC2:FOXD1:FOXD2:FOXD3:FOXD4:FOXD4L1:FOXD4L3:FOXD4L4:FOXD4L5:FOXD4L6:FOXE1:FOXE3:FOXF1:FOXF2:FOXG1:FOXI1:FOXI3:FOXL1:FOXL2:FOXS1	MGGTAAATCAAGGGAAT	1e0	-0.5426	1	3	0.00%	3.8	0.00%	0.235648
M03135_2.00:HOXA10:HOXA11:HOXC10:HOXC11:HOXC12:HOXD10:HOXD11:HOXD12:MEOX1	TTTTATTAC	1e0	-0.5414	1	18835	15.68%	18737.9	15.70%	0.235127
M02894_2.00:ZIC1:ZIC2:ZIC3:ZIC4:ZIC5	GACCCCCCGCTGYGH	1e0	-0.5404	1	79	0.07%	80.7	0.07%	0.234693
M09148_2.00:MEIS1:MEIS2:MEIS3:PKNOX1:PKNOX2:TGIF1:TGIF2	ATGATTTATGRB	1e0	-0.5404	1	5423	4.51%	5402.9	4.53%	0.234693
M09178_2.00:MEIS1:MEIS2:MEIS3:PKNOX1:PKNOX2:TGIF1:TGIF2	ATGATTTATGRB	1e0	-0.5404	1	5423	4.51%	5402.9	4.53%	0.234693
M10579_2.00:GATA1:GATA2:GATA3:GATA4:GATA5:GATA6	AKGNDGATTABVGS	1e0	-0.5394	1	5060	4.21%	5041.3	4.22%	0.234258
M07728_2.00:ZNF81	TCTBAASTGGTGCCACCA	1e0	-0.5392	1	76	0.06%	77.3	0.06%	0.234172
M04635_2.00:ZBTB12	AGCTGGRCCGCGTS	1e0	-0.5388	1	75	0.06%	76.6	0.06%	0.233998
M10265_2.00:HIC1	VCCSGGTGCCCGSSK	1e0	-0.5374	1	2442	2.03%	2436.8	2.04%	0.23339
M03132_2.00:HOXA10:HOXA11:HOXA9:HOXB9:HOXC10:HOXC11:HOXC12:HOXC9:HOXD10:HOXD11:HOXD12:HOXD9	DTTTTATTRCY	1e0	-0.5357	1	28537	23.75%	28381.3	23.78%	0.232652
M04838_2.00:FOXA1:FOXA2:FOXA3:FOXB1:FOXB2	YTATGTAAATATTGACATAR	1e0	-0.5344	1	66	0.05%	67.3	0.06%	0.232087
M09853_2.00:MYC	CACGTGGC	1e0	-0.5293	1	19888	16.55%	19786.5	16.58%	0.229872
M03275_2.00:HOXA10:HOXA11:HOXA9:HOXB9:HOXC10:HOXC11:HOXC12:HOXC9:HOXD10:HOXD11:HOXD12:HOXD9	NTTTTATKRCY	1e0	-0.5287	1	37609	31.30%	37398.2	31.33%	0.229611
M05282_2.00:ALX1:ALX3:ALX4:ARX:BARHL1:BARHL2:BARX1:BARX2:BSX:DLX1:DLX2:DLX3:DLX6:DRGX:EMX1:EMX2:EN1:EN2:ESX1:EVX1:EVX2:GBX1:GBX2:GSX1:GSX2:HESX1:HMX1:HMX2:HMX3:HOXA1:HOXA2:HOXA3:HOXA4:HOXA5:HOXB1:HOXB2:HOXB3:HOXB4:HOXB5:HOXC4:HOXC5:HOXD3:HOXD4:LHX2:LHX3:LHX4:LHX9:MEOX1:MEOX2:MIXL1:MNX1:MSX1:MSX2:NKX1-1:NKX1-2:NOTO:OTP:PDX1:PHOX2A:PHOX2B:PROP1:PRRX1:PRRX2:RAX:RAX2:SEBOX:SHOX:SHOX2:TLX1:TLX2:TLX3:UNCX:VAX1:VAX2:VENTX:VSX1:VSX2	CTAATTAY	1e0	-0.5285	1	34911	29.05%	34717.8	29.08%	0.229525
M05487_2.00:POU3F1	WTAATGAKATGCGY	1e0	-0.528	1	56	0.05%	57.8	0.05%	0.229307
M07771_2.00:ZNF674	BTBTGGTGCTCC	1e0	-0.527	1	3491	2.91%	3481.7	2.92%	0.228873
M07963_2.00:GATA1:GATA2:GATA3:GATA4:GATA5:GATA6	RCAGATAAGRV	1e0	-0.5262	1	11058	9.20%	11008.2	9.22%	0.228526
M10885_2.00:IRF4:IRF8	RGGAAGTGA	1e0	-0.5261	1	40086	33.36%	39860.5	33.39%	0.228482
M10535_2.00:FOXM1	WTGTTTRT	1e0	-0.5248	1	69216	57.61%	68801.9	57.64%	0.227918
M10533_2.00:FOXM1	TGTTTATTT	1e0	-0.5171	1	60603	50.44%	60247.8	50.47%	0.224574
M02951_2.00:E2F1:E2F2:E2F3:E2F4:E2F5:E2F6	AAAATGGCGCCATTTT	1e0	-0.5149	1	2	0.00%	2.9	0.00%	0.223618
M03370_2.00:ESR1:ESR2:NR1D1:NR1D2:NR1H2:NR1H3:NR1H4:NR2C1:NR2C2:NR2F1:NR2F2:NR2F6:NR4A1:NR5A2:NR6A1:PPARA:PPARD:PPARG:RARA:RARB:RARG:RORA:RORB:RORC:RXRA:RXRB:RXRG	GAGGTCAAAAGGTCAATK	1e0	-0.5149	1	2	0.00%	2.2	0.00%	0.223618
M03384_2.00:NR2C1:NR2F1:NR2F2:NR2F6:NR4A1:NR4A2:NR4A3:PPARD:RARG:RORA:RORB:RORC:RXRA:RXRB:RXRG	TGACCTTTAAAGGTCA	1e0	-0.5149	1	2	0.00%	2.9	0.00%	0.223618
M03756_2.00:GATA1:GATA2:GATA3:GATA4:GATA5:GATA6	RMGATAACRNYGTTATCKY	1e0	-0.5149	1	2	0.00%	2.3	0.00%	0.223618
M04248_2.00:BACH1:BACH2	AAANCATGACGTCATGVTTT	1e0	-0.5149	1	2	0.00%	2.9	0.00%	0.223618
M04408_2.00:YY1	CGCCATYTTTGRCDWWWHGTGCT	1e0	-0.5149	1	2	0.00%	2.8	0.00%	0.223618
M04736_2.00:ELF1:ELF2:ELF4:ELK1:ELK3:ELK4:ERF:ERG:ETS1:ETS2:ETV1:ETV2:ETV3:ETV3L:ETV4:ETV5:FEV:FLI1:GABPA	NACCGGATATCCGGTH	1e0	-0.5149	1	2	0.00%	2.2	0.00%	0.223618
M04762_2.00:ELF1:ELF2:ELF4:ELK1:ELK3:ELK4:ERF:ERG:ETS1:ETS2:ETV1:ETV2:ETV3:ETV3L:ETV4:ETV5:FEV:FLI1:GABPA	RACCGGATATCCGGTY	1e0	-0.5149	1	2	0.00%	2.2	0.00%	0.223618
M05778_2.00:LEF1:TCF7:TCF7L1:TCF7L2	ACATCGRGGCGCTGA	1e0	-0.5149	1	2	0.00%	3	0.00%	0.223618
M08248_2.00:ZNF653	ATTTWHTRTCCGCCGACAHTWAWK	1e0	-0.5149	1	2	0.00%	2.4	0.00%	0.223618
M08266_2.00:ZNF675	TGTCCTCYTAATCCGKTTHW	1e0	-0.5149	1	2	0.00%	2.5	0.00%	0.223618
M08338_2.00:ZNF692	GGYGGGGCCCACC	1e0	-0.5119	1	1340	1.12%	1340.6	1.12%	0.222315
M00784_2.00:ZNF740	CCCCCCCAYN	1e0	-0.5113	1	10203	8.49%	10160.9	8.51%	0.222055
M04996_2.00:ALX1:ALX3:ALX4:ARX:DRGX:EN1:EN2:ESX1:ISX:LHX2:LHX3:LHX4:LHX6:LHX8:LHX9:LMX1A:LMX1B:MIXL1:OTP:PHOX2A:PHOX2B:PROP1:PRRX1:PRRX2:RAX:RAX2:SEBOX:SHOX:SHOX2:UNCX:VSX1:VSX2:ZFHX2	TRATTGCAATYA	1e0	-0.5083	1	206	0.17%	208.1	0.17%	0.220752
M04415_2.00:ZNF174	NGCCGATCACTCGCCM	1e0	-0.5078	1	37	0.03%	38.3	0.03%	0.220535
M02843_2.00:CREB3L1:CREB3L2	TGCCACGTGGCA	1e0	-0.5051	1	180	0.15%	182.5	0.15%	0.219362
M11342_2.00:SOX13:SOX5:SOX6	DANTTTCTTTGTTYNHWW	1e0	-0.5031	1	732	0.61%	734.1	0.62%	0.218494
M03938_2.00:HNF4A:HNF4G:NR2E1:NR2F1:NR2F2:NR2F6:NR6A1:RXRB	GTGGACTTTGGACY	1e0	-0.4981	1	144	0.12%	146.3	0.12%	0.216322
M03005_2.00:ELF5:ETV7:SPI1:SPIB:SPIC	AAAAAGMGGAAGTA	1e0	-0.497	1	1616	1.34%	1616.9	1.35%	0.215844
M03193_2.00:ALX1:ALX3:ALX4:ARX:BARHL1:BARHL2:BARX1:BARX2:BSX:DLX1:DLX2:DLX3:DLX4:DLX5:DLX6:DRGX:EMX1:EMX2:EN1:EN2:ESX1:EVX1:EVX2:GBX1:GBX2:GSX1:GSX2:HESX1:HMX1:HMX2:HMX3:HOXA1:HOXA2:HOXA3:HOXA4:HOXA5:HOXB1:HOXB2:HOXB3:HOXB4:HOXB5:HOXC4:HOXC5:HOXD1:HOXD3:HOXD4:ISX:LBX1:LBX2:LHX2:LHX3:LHX4:LHX9:MEOX1:MEOX2:MIXL1:MNX1:MSX1:MSX2:NANOG:NANOGP8:NKX1-1:NKX1-2:NOBOX:NOTO:OTP:PDX1:PHOX2A:PHOX2B:PROP1:PRRX1:PRRX2:RAX:RAX2:SEBOX:SHOX:SHOX2:UNCX:VAX1:VAX2:VENTX:VSX1:VSX2	GCTAATTRGB	1e0	-0.4956	1	13190	10.98%	13133.5	11.00%	0.215236
M09556_2.00:GATA1:GATA2:GATA3:GATA4:GATA5:GATA6	NBWGATAAGR	1e0	-0.4937	1	21437	17.84%	21333.8	17.87%	0.214411
M04681_2.00:DMRT1:DMRT2:DMRT3:DMRTA2:DMRTB1:DMRTC2	AATGTATCAATTT	1e0	-0.4904	1	1422	1.18%	1423.2	1.19%	0.212978
M03183_2.00:ALX1:ALX3:ALX4:ARX:BARX1:BARX2:BSX:DLX1:DLX2:DLX3:DLX4:DLX5:DLX6:DRGX:EMX1:EMX2:EN1:EN2:ESX1:EVX1:EVX2:GBX1:GBX2:GSX1:GSX2:HESX1:HMX1:HMX3:HOXA1:HOXA2:HOXA3:HOXA4:HOXA5:HOXB1:HOXB2:HOXB3:HOXB4:HOXB5:HOXC4:HOXC5:HOXD1:HOXD3:HOXD4:ISX:LHX2:LHX3:LHX4:LHX6:LHX8:LHX9:LMX1A:LMX1B:MEOX1:MIXL1:MNX1:MSX1:MSX2:NKX1-1:NKX1-2:NOBOX:NOTO:OTP:PDX1:PHOX2A:PHOX2B:PROP1:PRRX1:PRRX2:RAX:RAX2:SEBOX:SHOX:SHOX2:UNCX:VAX1:VAX2:VENTX:VSX1:VSX2:ZFHX2	TAATTRSNYAATTA	1e0	-0.4873	1	1811	1.51%	1811.6	1.52%	0.211632
M04377_2.00:ATF6:ATF6B	TGCCACGTGGCA	1e0	-0.4866	1	109	0.09%	111.9	0.09%	0.211328
M03531_2.00:SOX1:SOX10:SOX11:SOX12:SOX13:SOX14:SOX15:SOX17:SOX18:SOX2:SOX21:SOX3:SOX30:SOX4:SOX5:SOX6:SOX7:SOX8:SOX9:SRY	ATGAATTYCATTCAT	1e0	-0.4858	1	26	0.02%	28	0.02%	0.21098
M03188_2.00:HESX1:NOBOX	YTAATTGGCAATTAD	1e0	-0.4857	1	107	0.09%	109.3	0.09%	0.210937
M03520_2.00:SOX1:SOX10:SOX11:SOX12:SOX13:SOX14:SOX15:SOX17:SOX18:SOX2:SOX21:SOX3:SOX30:SOX4:SOX5:SOX6:SOX7:SOX8:SOX9:SRY	ATGAATGKTATTCAK	1e0	-0.4848	1	105	0.09%	107.3	0.09%	0.210546
M03925_2.00:NR1I2:NR1I3:VDR	AGTTCAHBGAGTTCA	1e0	-0.4832	1	499	0.42%	502.7	0.42%	0.209851
M03641_2.00:CREB3L1:CREB3L2	TGCCACGTGGCA	1e0	-0.4824	1	100	0.08%	102.9	0.09%	0.209504
M07628_2.00:ZNF440	AGTKGTTCTGCTTYW	1e0	-0.4813	1	665	0.55%	669	0.56%	0.209026
M04134_2.00:HEY1:HEY2:HEYL	SRCACGTGCS	1e0	-0.4803	1	7627	6.35%	7603	6.37%	0.208592
M03972_2.00:SOX1:SOX10:SOX11:SOX12:SOX13:SOX14:SOX15:SOX17:SOX18:SOX2:SOX21:SOX3:SOX30:SOX4:SOX5:SOX6:SOX7:SOX8:SOX9:SRY	MACAATASCATTGTB	1e0	-0.473	1	84	0.07%	86.3	0.07%	0.205421
M00419_2.00:HMBOX1:HNF1A:HNF1B	YTRGTWAN	1e0	-0.4723	1	89744	74.69%	89202.6	74.73%	0.205117
M03190_2.00:ALX1:ALX3:ALX4:ARX:BARX1:BARX2:BSX:DLX1:DLX2:DLX3:DLX4:DLX5:DLX6:DRGX:EMX1:EMX2:EN1:EN2:ESX1:EVX1:EVX2:GBX1:GBX2:GSX1:GSX2:HESX1:HMX1:HMX3:HOXA1:HOXA2:HOXA3:HOXA4:HOXA5:HOXB1:HOXB2:HOXB3:HOXB4:HOXB5:HOXC4:HOXC5:HOXD1:HOXD3:HOXD4:ISX:LHX2:LHX3:LHX4:LHX6:LHX8:LHX9:LMX1A:LMX1B:MEOX1:MIXL1:MNX1:MSX1:MSX2:NKX1-1:NKX1-2:NOBOX:NOTO:OTP:PDX1:PHOX2A:PHOX2B:PROP1:PRRX1:PRRX2:RAX:RAX2:SEBOX:SHOX:SHOX2:UNCX:VAX1:VAX2:VENTX:VSX1:VSX2:ZFHX2	SSTAATTGGB	1e0	-0.4716	1	19826	16.50%	19736.6	16.53%	0.204813
M08379_2.00:ZNF257	GAGGCAAGAGCMR	1e0	-0.4704	1	1864	1.55%	1865.4	1.56%	0.204292
M09972_2.00:BATF:BATF3	AAGTTTCA	1e0	-0.4701	1	8111	6.75%	8086	6.77%	0.204162
M05635_2.00:NR1H3:NR2F1:NR2F2:NR2F6:PPARD:RORA:RORB:RORC:RXRA:RXRG:THRA:THRB	GTGACCTYANTRAGGTCAC	1e0	-0.4666	1	20	0.02%	21.8	0.02%	0.202642
M04565_2.00:GLIS1	GCTYCGTGGGGGGTM	1e0	-0.4645	1	73	0.06%	75.8	0.06%	0.20173
M05626_2.00:NR1I2:NR1I3:VDR	GAGTTCRTTGAGTTCRY	1e0	-0.4588	1	178	0.15%	182	0.15%	0.199254
M10910_2.00:MEF2A	ATTHCCAWAWATAGTAAD	1e0	-0.457	1	541	0.45%	545.3	0.46%	0.198473
M10909_2.00:MEF2A	ATTHCCAWAWATAGTAAD	1e0	-0.457	1	541	0.45%	545.3	0.46%	0.198473
M05503_2.00:POU5F1	NATTATGCWAATKARG	1e0	-0.4557	1	485	0.40%	489.4	0.41%	0.197908
M09055_2.00:ELF1:ELF2:ELF4:ELK1:ELK3:ELK4:ERF:ERG:ETS1:ETS2:ETV1:ETV2:ETV3:ETV3L:ETV4:ETV5:FEV:FLI1:GABPA	GRRGGMAGGAAGGRRGGR	1e0	-0.4554	1	2843	2.37%	2842.5	2.38%	0.197778
M07706_2.00:ZNF782	GBCTTTGAGRRGGCCYAGATGTTGGAYTTR	1e0	-0.4549	1	1	0.00%	1.4	0.00%	0.197561
M05532_2.00:IRF3	GCKGTTTCCWGGAAACYGAAAC	1e0	-0.4549	1	1	0.00%	0	0.00%	0.197561
M05592_2.00:NR2C1:NR2F1:NR2F2:NR2F6:NR5A1:NR5A2:PPARD:RARA:RARB:RARG:RORA:RORB:RORC:RXRA:RXRB:RXRG	TCAAGGTCRYGACCTTGA	1e0	-0.4549	1	1	0.00%	0	0.00%	0.197561
M05678_2.00:ESR1:ESR2:NR1D1:NR1D2:NR1H2:NR1H3:NR1H4:NR2C1:NR2C2:NR2F1:NR2F2:NR2F6:NR4A1:NR4A2:NR4A3:NR5A1:NR5A2:NR6A1:PPARA:PPARD:PPARG:RARA:RARB:RARG:RORA:RORB:RORC:RXRA:RXRB:RXRG:THRA:THRB	DAWSTAGGTCATGACCTASWTW	1e0	-0.4549	1	1	0.00%	1.7	0.00%	0.197561
M05735_2.00:GMEB1:GMEB2	CTACGTACSSTACGTAS	1e0	-0.4549	1	1	0.00%	0	0.00%	0.197561
M05809_2.00:T:TBX19	NASGTGTGAAATTTCACACCTH	1e0	-0.4549	1	1	0.00%	0.9	0.00%	0.197561
M05811_2.00:T:TBX19	NASGTGTGAAATKTCACACCTH	1e0	-0.4549	1	1	0.00%	0	0.00%	0.197561
M07580_2.00:ZNF133	NGKMDCCAATTATACVTNTGTTGKACCTTY	1e0	-0.4549	1	1	0.00%	0.7	0.00%	0.197561
M07623_2.00:ZNF764	GTCTAATAGAGCTGGGCTGCA	1e0	-0.4549	1	1	0.00%	0.9	0.00%	0.197561
M07778_2.00:ZNF224	TWTMCYYYGGKGCCAYWTGACTCCCTKGGCTWAAGY	1e0	-0.4549	1	1	0.00%	0	0.00%	0.197561
M07740_2.00:ZNF334	TYCTGATTMCWYACTSAAAHMTAACTTT	1e0	-0.4549	1	1	0.00%	1.7	0.00%	0.197561
M07779_2.00:ZIM2	CCDTCCCCCCTCTYCTYCCGGCCTGTGGCC	1e0	-0.4549	1	1	0.00%	1.3	0.00%	0.197561
M08367_2.00:ZNF669	GGGGYGATGACCAYTCTGGCTHBNTNB	1e0	-0.4549	1	1	0.00%	1.3	0.00%	0.197561
M10174_2.00:ZBTB16	TTGTWTTGAAGCTAAAGYTTKATYTGTTC	1e0	-0.4549	1	1	0.00%	0	0.00%	0.197561
M10334_2.00:ZNF658	GGAATGGTTCGACRCGTC	1e0	-0.4549	1	1	0.00%	0	0.00%	0.197561
M05512_2.00:HSF5:HSFX1:HSFX2:HSFY1:HSFY2	RTTCGAAHSDTTCGAAY	1e0	-0.4549	1	1	0.00%	1.6	0.00%	0.197561
M11197_2.00:TP53	GGACATGCCCGGGCATGTCY	1e0	-0.4549	1	1	0.00%	0	0.00%	0.197561
M11208_2.00:PAX1:PAX2:PAX3:PAX5:PAX6:PAX7:PAX8:PAX9	BCSWRRSGCANBGWTGMRTAGCSGCHSB	1e0	-0.4549	1	1	0.00%	0.9	0.00%	0.197561
M05516_2.00:HSF5:HSFX1:HSFX2:HSFY1:HSFY2	RTTCGAAHSDTTCGAAY	1e0	-0.4549	1	1	0.00%	1.6	0.00%	0.197561
M03490_2.00:SOX1:SOX10:SOX11:SOX12:SOX13:SOX14:SOX15:SOX17:SOX18:SOX2:SOX21:SOX3:SOX30:SOX4:SOX5:SOX6:SOX7:SOX8:SOX9:SRY	AATCAATTGCAGTGATT	1e0	-0.4549	1	1	0.00%	0	0.00%	0.197561
M04702_2.00:E2F1:E2F2:E2F3:E2F4:E2F5:E2F6	RTTTTGGCGCCAAAAY	1e0	-0.4549	1	1	0.00%	1.5	0.00%	0.197561
M04466_2.00:ZSCAN9	NTGATTCTTATCTTATCCTT	1e0	-0.4549	1	1	0.00%	0.8	0.00%	0.197561
M02949_2.00:E2F1:E2F2:E2F3:E2F4:E2F5:E2F6	AAAAATGGCGCCAAAATG	1e0	-0.4549	1	1	0.00%	0	0.00%	0.197561
M03503_2.00:SOX1:SOX10:SOX11:SOX12:SOX13:SOX14:SOX15:SOX17:SOX18:SOX2:SOX21:SOX3:SOX30:SOX4:SOX5:SOX6:SOX7:SOX8:SOX9:SRY	ATCAATGTKCAGTGAT	1e0	-0.4549	1	1	0.00%	0	0.00%	0.197561
M03747_2.00:FOXN2:FOXN3	AHAGCGTCHWDGACGCTDW	1e0	-0.4549	1	1	0.00%	1.9	0.00%	0.197561
M03766_2.00:GCM2	YATGCGGGTACCAGCATV	1e0	-0.4549	1	1	0.00%	0	0.00%	0.197561
M04385_2.00:ZKSCAN2:ZSCAN29	CCGYGTAGMCGTCTACACNG	1e0	-0.4549	1	1	0.00%	0	0.00%	0.197561
M04422_2.00:PRDM4	CGGCGGTTTCRAGGGTTVCC	1e0	-0.4549	1	1	0.00%	0	0.00%	0.197561
M04465_2.00:ZSCAN9	RTGATTCTTATCTTATCCTY	1e0	-0.4549	1	1	0.00%	0.8	0.00%	0.197561
M02986_2.00:ELF1:ELF2:ELF4:ELK1:ELK3:ELK4:ERF:ERG:ETS1:ETS2:ETV1:ETV2:ETV3:ETV3L:ETV4:ETV5:FEV:FLI1:GABPA	RCCGGAAGTACATCCGGC	1e0	-0.4549	1	1	0.00%	0	0.00%	0.197561
M04614_2.00:ZSCAN23	NTCATGTGCTAATTACRAA	1e0	-0.4549	1	1	0.00%	0.7	0.00%	0.197561
M04640_2.00:ZNF580	YRTTATGTTAAATWATTACCHTN	1e0	-0.4549	1	1	0.00%	0	0.00%	0.197561
M04615_2.00:ZNF177	BTCGRTCGARVGGMVMAGTCATK	1e0	-0.4549	1	1	0.00%	0	0.00%	0.197561
M04653_2.00:ZNF345	RGTACGGTTGYNCRTGTTGCAA	1e0	-0.4549	1	1	0.00%	0	0.00%	0.197561
M04642_2.00:ZNF580	BATTATGTTAAATWATTACCHTN	1e0	-0.4549	1	1	0.00%	0	0.00%	0.197561
M04654_2.00:ZNF345	TYGCAACMCVNRCAACTGTACC	1e0	-0.4549	1	1	0.00%	0	0.00%	0.197561
M04632_2.00:ZBTB14	TCACGTGCACGCGCAC	1e0	-0.4549	1	1	0.00%	0	0.00%	0.197561
M04626_2.00:ZSCAN16	DGAGGCTCTGTTAACAHTT	1e0	-0.4549	1	1	0.00%	1.8	0.00%	0.197561
M04616_2.00:ZNF177	STTGATCTARVGGMAMAGTCATK	1e0	-0.4549	1	1	0.00%	1.1	0.00%	0.197561
M09281_2.00:NR1I2:NR1I3:VDR	GRGGTCARRRAAGTTCAK	1e0	-0.4545	1	163	0.14%	166.8	0.14%	0.197387
M09302_2.00:NR1I3:VDR	GRGGTCARRRAAGTTCAK	1e0	-0.4545	1	163	0.14%	166.8	0.14%	0.197387
M04940_2.00:SIX1:SIX2:SIX4:SIX5	CCGTATCRTN	1e0	-0.4538	1	7139	5.94%	7120.7	5.97%	0.197083
M08912_2.00:ZNF528	TCAGAAATGGCTTCCCTGGG	1e0	-0.4535	1	17	0.01%	18.9	0.02%	0.196953
M03529_2.00:SOX1:SOX10:SOX11:SOX12:SOX13:SOX14:SOX15:SOX17:SOX18:SOX2:SOX21:SOX3:SOX30:SOX4:SOX5:SOX6:SOX7:SOX8:SOX9:SRY	AACAATTKCATTGTT	1e0	-0.4535	1	17	0.01%	18.3	0.02%	0.196953
M09561_2.00:PBX1:PBX2:PBX3:PBX4	TGAGTGACAGSC	1e0	-0.4504	1	377	0.31%	381.2	0.32%	0.195606
M03287_2.00:ALX1:ALX3:ALX4:ARX:BARX1:BARX2:BSX:DLX1:DLX2:DLX3:DLX4:DLX5:DLX6:DRGX:EMX1:EMX2:EN1:EN2:ESX1:EVX1:EVX2:GBX1:GBX2:GSX1:GSX2:HMX1:HMX3:HOXA1:HOXA2:HOXA3:HOXA4:HOXA5:HOXA7:HOXB1:HOXB2:HOXB3:HOXB4:HOXB5:HOXB7:HOXC4:HOXC5:HOXD1:HOXD3:HOXD4:ISX:LHX3:LHX4:MEOX1:MEOX2:MIXL1:MNX1:MSX1:MSX2:NANOG:NANOGP8:NKX1-1:NKX1-2:NOTO:OTP:PDX1:PHOX2A:PHOX2B:PROP1:PRRX1:PRRX2:RAX:RAX2:SEBOX:SHOX:SHOX2:UNCX:VAX1:VAX2:VENTX:VSX1:VSX2	NBTAATTASN	1e0	-0.4499	1	39423	32.81%	39221.2	32.86%	0.195389
M08892_2.00:ZNF341	GCTCTTCCCYCCCCYCCCCCCC	1e0	-0.4481	1	348	0.29%	352.6	0.30%	0.194607
M05675_2.00:ESR1:ESR2:ESRRA:ESRRB:ESRRG	NNCAAGGTCAH	1e0	-0.4473	1	13297	11.07%	13248.2	11.10%	0.19426
M07729_2.00:ZNF780A	CCWRACYGCCTGCCWRAMCCNCCT	1e0	-0.4462	1	56	0.05%	58.6	0.05%	0.193782
M05069_2.00:HOXA3:HOXA4:HOXA5:HOXA6:HOXA7:HOXA9:HOXB3:HOXB4:HOXB5:HOXB6:HOXB7:HOXB8:HOXB9:HOXC4:HOXC5:HOXC6:HOXC8:HOXC9:HOXD3:HOXD4:HOXD8:HOXD9:PDX1	GTAATKRC	1e0	-0.4439	1	48300	40.20%	48044	40.25%	0.192783
M10360_2.00:ZNF467	TGGGAGCTCCCC	1e0	-0.4413	1	129	0.11%	132.8	0.11%	0.191654
M11316_2.00:LEF1:TCF7:TCF7L1:TCF7L2	ATCAAAGVVM	1e0	-0.4397	1	29827	24.82%	29687	24.87%	0.190959
M04637_2.00:ZNF580	CCTACCCTCDCCTACCCY	1e0	-0.4367	1	120	0.10%	123.5	0.10%	0.189656
M08158_2.00:NR2C1:NR2C2:NR2F1:NR2F2:NR2F6:NR5A1:NR5A2:RARA:RARB:RARG:RORA:RORB:RORC:RXRA:RXRB:RXRG	RAGTTCAAGGTCAGS	1e0	-0.436	1	819	0.68%	824	0.69%	0.189352
M08935_2.00:ZSCAN22	CCTCCTCCCTCWGACY	1e0	-0.436	1	779	0.65%	784.3	0.66%	0.189352
M09798_2.00:SREBF1:SREBF2	KATCACCCCAC	1e0	-0.4309	1	110	0.09%	113.3	0.09%	0.187137
M11312_2.00:LEF1:TCF7:TCF7L1:TCF7L2	ADNATCAAAGN	1e0	-0.43	1	34431	28.66%	34265.4	28.71%	0.186747
M03517_2.00:SOX1:SOX10:SOX11:SOX12:SOX13:SOX14:SOX15:SOX17:SOX18:SOX2:SOX21:SOX3:SOX30:SOX4:SOX5:SOX6:SOX7:SOX8:SOX9:SRY	AAACAATTDCAKTGTTT	1e0	-0.4299	1	13	0.01%	14.1	0.01%	0.186703
M08950_2.00:ZNF257	WGAGGCAAGAKC	1e0	-0.4295	1	2956	2.46%	2957.3	2.48%	0.186529
M00117_2.00:ASCL1:ASCL2	NVCAGCTGBN	1e0	-0.4288	1	41996	34.95%	41784.7	35.00%	0.186225
M11389_2.00:TBP:TBPL2	NCTATAAAAG	1e0	-0.4269	1	18875	15.71%	18800.9	15.75%	0.1854
M03828_2.00:ALX1:ALX3:ALX4:ARX:BARHL1:BARHL2:BSX:DLX1:DLX2:DLX3:DLX4:DLX5:DLX6:DRGX:EMX1:EMX2:EN1:EN2:ESX1:GBX1:GBX2:GSX1:GSX2:HESX1:HMX1:HMX2:HMX3:HOXA3:HOXB3:HOXD3:ISX:LBX1:LBX2:LHX1:LHX2:LHX3:LHX4:LHX5:LHX6:LHX8:LHX9:LMX1A:LMX1B:MEOX1:MIXL1:MSX1:MSX2:NKX1-1:NKX1-2:NOBOX:NOTO:OTP:PDX1:PHOX2A:PHOX2B:PROP1:PRRX1:PRRX2:RAX:RAX2:SEBOX:SHOX:SHOX2:UNCX:VAX1:VAX2:VSX1:VSX2:ZFHX2	GYTAATTRRSSYYAATTARC	1e0	-0.4253	1	43	0.04%	45.7	0.04%	0.184705
M10285_2.00:ZBTB2	AAMAGCYCAGB	1e0	-0.4222	1	13439	11.18%	13394.8	11.22%	0.183359
M02933_2.00:HIC2	GTGCCAVCCYRTGCCAAC	1e0	-0.414	1	11	0.01%	12.6	0.01%	0.179798
M03522_2.00:SOX1:SOX10:SOX11:SOX12:SOX13:SOX14:SOX15:SOX17:SOX18:SOX2:SOX21:SOX3:SOX30:SOX4:SOX5:SOX6:SOX7:SOX8:SOX9:SRY	BAACAATAACATTGTTC	1e0	-0.414	1	11	0.01%	12	0.01%	0.179798
M02522_2.00:LIN54	ATTCAAAC	1e0	-0.4137	1	49717	41.38%	49461.4	41.44%	0.179668
M09139_2.00:BARHL1:BARHL2:BARX1:BARX2:BSX:DLX1:DLX2:DLX3:DLX4:DLX5:DLX6:EVX1:EVX2:GBX1:GBX2:HMX1:HMX2:HMX3:HOXA1:HOXA2:HOXA3:HOXB1:HOXB2:HOXB3:HOXD1:HOXD3:MEOX1:MEOX2:MNX1:MSX1:MSX2:NANOG:NANOGP8:PDX1:VENTX	ATTTGCATNACAAAGGV	1e0	-0.4128	1	650	0.54%	656.1	0.55%	0.179277
M11337_2.00:LEF1:TCF7:TCF7L1:TCF7L2	CCTTTGATCTT	1e0	-0.4097	1	36	0.03%	38.1	0.03%	0.17793
M11142_2.00:NR5A1:NR5A2:RORA:RORB:RORC:RXRA:RXRB:RXRG	TGRCCTTGA	1e0	-0.4086	1	17412	14.49%	17349.7	14.53%	0.177453
M09217_2.00:PAX2:PAX4:PAX6	TTMCGCTTGAST	1e0	-0.4058	1	5395	4.49%	5390.6	4.52%	0.176237
M09216_2.00:PAX2:PAX4:PAX6	TTMCGCTTGAST	1e0	-0.4058	1	5395	4.49%	5390.6	4.52%	0.176237
M03975_2.00:BBX:CIC	YAACAATADCATTGTTR	1e0	-0.4045	1	10	0.01%	11.6	0.01%	0.175672
M05008_2.00:ALX1:ALX3:ALX4:ARX:BARX1:BARX2:BSX:DLX1:DLX2:DLX3:DLX6:DRGX:EMX1:EMX2:EN1:EN2:ESX1:EVX1:EVX2:GBX1:GBX2:GSX1:GSX2:HESX1:HOXA2:HOXA3:HOXB2:HOXB3:HOXD3:ISX:LBX1:LBX2:LHX1:LHX2:LHX3:LHX4:LHX5:LHX6:LHX8:LHX9:LMX1A:LMX1B:MEOX1:MIXL1:MNX1:MSX1:MSX2:NKX1-1:NKX1-2:NOBOX:NOTO:OTP:PDX1:PHOX2A:PHOX2B:PROP1:PRRX1:PRRX2:RAX:RAX2:SEBOX:SHOX:SHOX2:UNCX:VAX1:VAX2:VSX1:VSX2:ZFHX2:ZFHX3	STAATTGS	1e0	-0.404	1	33977	28.28%	33821.5	28.33%	0.175455
M09394_2.00:LEF1:TCF7:TCF7L1:TCF7L2	VVASATCAAAGGV	1e0	-0.4027	1	3817	3.18%	3818.7	3.20%	0.17489
M09401_2.00:LEF1:TCF7:TCF7L1:TCF7L2	VVASATCAAAGGV	1e0	-0.4027	1	3817	3.18%	3818.7	3.20%	0.17489
M08042_2.00:SOX1:SOX10:SOX11:SOX12:SOX13:SOX14:SOX15:SOX17:SOX18:SOX2:SOX21:SOX3:SOX30:SOX4:SOX5:SOX6:SOX7:SOX8:SOX9:SRY	TTTGCATDACAAWGG	1e0	-0.3994	1	1041	0.87%	1048.2	0.88%	0.173457
M10223_2.00:PRDM16	GATAAGATAA	1e0	-0.3993	1	993	0.83%	1000.2	0.84%	0.173414
M05200_2.00:ALX1:ALX3:ALX4:ARX:BARX1:BARX2:BSX:DLX2:DLX3:DLX5:DRGX:EMX1:EMX2:EN1:EN2:ESX1:EVX1:EVX2:GBX1:GBX2:GSX1:GSX2:HESX1:HOXA2:HOXA3:HOXB2:HOXB3:HOXD3:ISX:LBX1:LBX2:LHX1:LHX2:LHX3:LHX4:LHX5:LHX6:LHX8:LHX9:LMX1A:LMX1B:MEOX1:MIXL1:MNX1:MSX1:MSX2:NKX1-1:NKX1-2:NOBOX:NOTO:OTP:PDX1:PHOX2A:PHOX2B:PROP1:PRRX1:PRRX2:RAX:RAX2:SEBOX:SHOX:SHOX2:UNCX:VAX1:VAX2:VSX1:VSX2:ZFHX2:ZFHX3	HTAAYGAK	1e0	-0.399	1	52006	43.28%	51740.7	43.35%	0.173283
M03449_2.00:NFATC1:NFATC2:NFATC3:NFATC4	WKGRAAAATWWKTTTCCATT	1e0	-0.3954	1	70	0.06%	73.5	0.06%	0.17172
M11096_2.00:AR:NR3C1:NR3C2:PGR	GKGNNDRGNACDDKNTGTTCTDGKKDN	1e0	-0.3925	1	30	0.02%	32.3	0.03%	0.170461
M10596_2.00:GATA1:GATA2:GATA3:GATA4:GATA5:GATA6	AGAGATAAGA	1e0	-0.3911	1	15856	13.20%	15805.2	13.24%	0.169853
M05568_2.00:ESR1:ESR2:NR1D1:NR1D2:NR1H2:NR1H3:NR1H4:NR2C1:NR2C2:NR2F1:NR2F2:NR2F6:NR4A1:NR5A2:NR6A1:PPARA:PPARD:PPARG:RARA:RARB:RARG:RORA:RORB:RORC:RXRA:RXRB:RXRG	AAGGTCAYGACCTY	1e0	-0.3879	1	121	0.10%	125.6	0.11%	0.168463
M03720_2.00:DMRT1:DMRT2:DMRT3:DMRTA2:DMRTB1:DMRTC2	TTGHTACAATGTADCAA	1e0	-0.3852	1	200	0.17%	205.4	0.17%	0.16729
M10296_2.00:SP1:SP3:SP4:SP5:SP8:SP9	AAAGGGG	1e0	-0.3852	1	25390	21.13%	25289.5	21.19%	0.16729
M09624_2.00:PAX1:PAX2:PAX3:PAX5:PAX6:PAX7:PAX8:PAX9	SCAGYCADGCATGAC	1e0	-0.3838	1	1205	1.00%	1214	1.02%	0.166682
M04697_2.00:E2F1:E2F2:E2F3:E2F4:E2F5:E2F6	RWAATGGCGCCAAAWY	1e0	-0.3829	1	61	0.05%	65	0.05%	0.166291
M10709_2.00:MEIS1:MEIS2:MEIS3:PKNOX1:PKNOX2:TGIF1:TGIF2	HHVTGACAGRDS	1e0	-0.3827	1	13012	10.83%	12977	10.87%	0.166204
M07714_2.00:ZNF429	AGCCCATTGNGKCCTATGCCH	1e0	-0.382	1	27	0.02%	29.3	0.02%	0.1659
M05761_2.00:SOX1:SOX10:SOX11:SOX12:SOX13:SOX14:SOX15:SOX17:SOX18:SOX2:SOX21:SOX3:SOX30:SOX4:SOX5:SOX6:SOX7:SOX8:SOX9:SRY	AACAATGGNNCCATTGTT	1e0	-0.3782	1	58	0.05%	61.7	0.05%	0.16425
M08949_2.00:ZFP28	TTCTATTTCTTCTTGWGTCA	1e0	-0.3782	1	58	0.05%	61.1	0.05%	0.16425
M10430_2.00:DMRT1:DMRT2:DMRT3:DMRTA2:DMRTB1:DMRTC2	RAWTTGWTACATTKT	1e0	-0.3771	1	773	0.64%	782	0.66%	0.163772
M05164_2.00:ARX:BARHL1:BARHL2:BARX1:BARX2:BSX:DLX1:DLX2:DLX3:DLX4:DLX5:DLX6:EMX1:EMX2:ESX1:EVX1:EVX2:GBX1:GBX2:HMX1:HMX2:HMX3:HOXA2:HOXB2:LBX1:LBX2:MEOX1:MEOX2:MNX1:MSX1:MSX2:NANOG:NANOGP8:NKX1-1:NKX1-2:PDX1:RAX:RAX2:TLX1:TLX2:TLX3:UNCX:VAX1:VAX2	CTAAACGGT	1e0	-0.3763	1	11390	9.48%	11364.1	9.52%	0.163425
M05895_2.00:LEF1:TCF7:TCF7L1:TCF7L2	ATCAAAGGVN	1e0	-0.3761	1	20157	16.78%	20087.4	16.83%	0.163338
M10850_2.00:POU3F3	HAATGCW	1e0	-0.3749	1	106892	88.96%	106244	89.01%	0.162817
M09016_2.00:SP1:SP3:SP5:SP6:SP8:SP9	CYCCTCCCCCYYCCCCYCCCCCYC	1e0	-0.3747	1	716	0.60%	724.9	0.61%	0.16273
M09222_2.00:POU5F1	CCWTTGTTATGCAAAT	1e0	-0.3745	1	434	0.36%	442	0.37%	0.162643
M07608_2.00:ZNF382	TDGGGTCTGTASTRNTGTCTC	1e0	-0.3741	1	25	0.02%	27.5	0.02%	0.16247
M01171_2.00:PLAGL2	NGGGCCCCCT	1e0	-0.3737	1	5201	4.33%	5201.9	4.36%	0.162296
M10892_2.00:IRF1:IRF2	GAAAAGYGAAASC	1e0	-0.3724	1	169	0.14%	175	0.15%	0.161731
M05373_2.00:BARHL1:BARHL2:BSX:EMX1:EMX2:GBX1:GBX2:HMX1:HMX2:HMX3:HOXA4:HOXA5:HOXB4:HOXB5:HOXC4:HOXC5:HOXD4:LBX2:MEOX1:MEOX2:MNX1:MSX1:MSX2:NANOG:NANOGP8:PDX1:TLX1:TLX2:TLX3:VAX1:VAX2:VENTX	GKTAAGTGS	1e0	-0.3713	1	24628	20.50%	24535.4	20.55%	0.161254
M11087_2.00:NR1H2:NR1H3:NR1H4:NR2C1:NR2C2:NR2F1:NR2F2:NR2F6:RARA:RARB:RARG:RORA:RORB:RORC:RXRA:RXRB:RXRG:VDR	CAAGGTSATTAACC	1e0	-0.3704	1	165	0.14%	170.1	0.14%	0.160863
M09551_2.00:GATA1:GATA2:GATA3:GATA4:GATA5:GATA6	AGATGKDGAGATAAG	1e0	-0.3701	1	632	0.53%	640.2	0.54%	0.160732
M04472_2.00:ZIC1:ZIC3:ZIC5	VGACCCCCTGCTGTGM	1e0	-0.3698	1	24	0.02%	26.4	0.02%	0.160602
M05310_2.00:HOXA10:HOXA4:HOXA5:HOXA6:HOXA7:HOXA9:HOXB4:HOXB5:HOXB6:HOXB7:HOXB8:HOXB9:HOXC10:HOXC4:HOXC5:HOXC6:HOXC8:HOXC9:HOXD10:HOXD4:HOXD8:HOXD9:MNX1:PDX1	GTAATKGC	1e0	-0.3692	1	37393	31.12%	37227.6	31.19%	0.160342
M03985_2.00:T:TBX19	AGGTGYGAAATTTCACACCT	1e0	-0.3667	1	7	0.01%	8.8	0.01%	0.159256
M07681_2.00:ZNF17	GATCYKVDNGTGCCTGYTCMKGHNAGNVNB	1e0	-0.3667	1	7	0.01%	8.1	0.01%	0.159256
M05216_2.00:ALX1:ALX3:ALX4:ARX:DRGX:EN1:EN2:ESX1:HESX1:ISX:LHX2:LHX3:LHX4:LHX6:LHX8:LHX9:LMX1A:LMX1B:MIXL1:NOBOX:OTP:PHOX2A:PHOX2B:PROP1:PRRX1:PRRX2:RAX:RAX2:SEBOX:SHOX:SHOX2:UNCX:VSX1:VSX2:ZFHX2	DTAAYGAG	1e0	-0.3645	1	47450	39.49%	47224.8	39.56%	0.1583
M04911_2.00:ISL1:ISL2:NOTO:SHOX:SHOX2:VSX1	YTAAGTGS	1e0	-0.3636	1	44600	37.12%	44392.4	37.19%	0.157909
M11165_2.00:AR:NR3C1:NR3C2:PGR	GWDCWTNNTGTTCTN	1e0	-0.3628	1	6225	5.18%	6223.9	5.21%	0.157562
M09550_2.00:GATA1:GATA2:GATA3:GATA4:GATA5:GATA6	SAGATAAGVV	1e0	-0.3625	1	10888	9.06%	10867.8	9.10%	0.157432
M04694_2.00:DMRTA1	AATGTAACAATT	1e0	-0.3592	1	5511	4.59%	5512.4	4.62%	0.155999
M03181_2.00:ALX1:ALX3:ALX4:ARX:BARX1:BARX2:BSX:DLX1:DLX2:DLX3:DLX4:DLX5:DLX6:DRGX:EMX1:EMX2:EN1:EN2:ESX1:EVX1:EVX2:GBX1:GBX2:GSX1:GSX2:HESX1:HMX1:HMX3:HOXA1:HOXA2:HOXA3:HOXA4:HOXA5:HOXB1:HOXB2:HOXB3:HOXB4:HOXB5:HOXC4:HOXC5:HOXD1:HOXD3:HOXD4:ISX:LHX2:LHX3:LHX4:LHX6:LHX8:LHX9:LMX1A:LMX1B:MEOX1:MIXL1:MNX1:MSX1:MSX2:NKX1-1:NKX1-2:NOBOX:NOTO:OTP:PDX1:PHOX2A:PHOX2B:PROP1:PRRX1:PRRX2:RAX:RAX2:SEBOX:SHOX:SHOX2:UNCX:VAX1:VAX2:VENTX:VSX1:VSX2:ZFHX2	TAATTGGYCAATTA	1e0	-0.3558	1	321	0.27%	328.1	0.27%	0.154522
M05241_2.00:ALX1:ALX3:ALX4:ARX:BARHL1:BARHL2:BARX1:BARX2:BSX:DLX1:DLX2:DLX3:DLX4:DLX5:DLX6:DRGX:EMX1:EMX2:EN1:EN2:ESX1:EVX1:EVX2:GBX1:GBX2:GSX1:GSX2:HESX1:HOXA1:HOXA2:HOXA3:HOXB1:HOXB2:HOXB3:HOXD3:ISX:LBX1:LBX2:LHX1:LHX2:LHX3:LHX4:LHX5:LHX6:LHX8:LHX9:LMX1A:LMX1B:MEOX1:MIXL1:MNX1:MSX1:MSX2:NKX1-1:NKX1-2:NOBOX:NOTO:OTP:PDX1:PHOX2A:PHOX2B:PROP1:PRRX1:PRRX2:RAX:RAX2:SEBOX:SHOX:SHOX2:UNCX:VAX1:VAX2:VSX1:VSX2:ZFHX2:ZFHX3	YTAACGHN	1e0	-0.3555	1	65688	54.67%	65347.4	54.74%	0.154392
M05504_2.00:POU5F1	HYRCGCATAATTAAY	1e0	-0.355	1	46	0.04%	49.6	0.04%	0.154175
M05751_2.00:SOX1:SOX10:SOX11:SOX12:SOX13:SOX14:SOX15:SOX17:SOX18:SOX2:SOX21:SOX3:SOX30:SOX4:SOX5:SOX6:SOX7:SOX8:SOX9:SRY	ACAATGGNNCCATTGT	1e0	-0.3525	1	134	0.11%	139.6	0.12%	0.153089
M05264_2.00:ALX1:ALX3:ALX4:ARX:BARX1:BARX2:BSX:DLX2:DLX3:DRGX:EMX1:EMX2:EN1:EN2:ESX1:EVX1:EVX2:GBX1:GBX2:GSX1:GSX2:HESX1:HOXA2:HOXA3:HOXB2:HOXB3:HOXD3:ISX:LBX1:LBX2:LHX1:LHX2:LHX3:LHX4:LHX5:LHX6:LHX8:LHX9:LMX1A:LMX1B:MEOX1:MIXL1:MNX1:MSX1:MSX2:NKX1-1:NKX1-2:NOBOX:NOTO:OTP:PDX1:PHOX2A:PHOX2B:PROP1:PRRX1:PRRX2:RAX:RAX2:SEBOX:SHOX:SHOX2:UNCX:VAX1:VAX2:VSX1:VSX2:ZFHX2	TTAAYGAD	1e0	-0.352	1	50040	41.65%	49802.2	41.72%	0.152872
M03977_2.00:SOX1:SOX10:SOX11:SOX12:SOX13:SOX14:SOX15:SOX17:SOX18:SOX2:SOX21:SOX3:SOX30:SOX4:SOX5:SOX6:SOX7:SOX8:SOX9:SRY	ACAATAVCATTGH	1e0	-0.3508	1	1015	0.84%	1025.6	0.86%	0.152351
M09123_2.00:GATA1:GATA2:GATA3:GATA4:GATA5:GATA6	RSAGATAAGA	1e0	-0.3494	1	12151	10.11%	12127.5	10.16%	0.151742
M09117_2.00:GATA1:GATA2:GATA3:GATA4:GATA5:GATA6	RSAGATAAGA	1e0	-0.3494	1	12151	10.11%	12127.5	10.16%	0.151742
M03432_2.00:ESR1:ESR2:NR1D1:NR1D2:NR1H2:NR1H3:NR1H4:NR2C1:NR2C2:NR2F1:NR2F2:NR2F6:NR4A1:NR5A2:NR6A1:PPARA:PPARD:PPARG:RARA:RARB:RARG:RORA:RORB:RORC:RXRA:RXRB:RXRG	AAAGGTCAHSRGAGGTCA	1e0	-0.3493	1	6	0.00%	7.5	0.01%	0.151699
M04491_2.00:ZIC1:ZIC2:ZIC3:ZIC4:ZIC5	VGACCCCCCGCTGTGM	1e0	-0.3493	1	6	0.00%	7.4	0.01%	0.151699
M04776_2.00:ELF1:ELF2:ELF4:ELK1:ELK3:ELK4:ERF:ERG:ETS1:ETS2:ETV1:ETV2:ETV3:ETV3L:ETV4:ETV5:FEV:FLI1:GABPA	NACCGGATATCCGGTN	1e0	-0.3493	1	6	0.00%	7.3	0.01%	0.151699
M05782_2.00:LEF1:TCF7:TCF7L1:TCF7L2	ACATCGGGGCGCTGW	1e0	-0.3493	1	6	0.00%	7.1	0.01%	0.151699
M10938_2.00:BORCS8-MEF2B:MEF2A:MEF2B:MEF2C:MEF2D	MSTGTTACTAAAAATAGAAMCT	1e0	-0.3493	1	6	0.00%	7.7	0.01%	0.151699
M08858_2.00:ZNF324:ZNF324B	KMTCAAACCATCCTTKGCTGSCA	1e0	-0.3445	1	19	0.02%	21	0.02%	0.149614
M08883_2.00:ZNF549	GTGCTGCCCAATTCATGAAT	1e0	-0.3445	1	19	0.02%	21	0.02%	0.149614
M01131_2.00:POGK	WAAGCCGA	1e0	-0.3434	1	813	0.68%	823.7	0.69%	0.149137
M02876_2.00:GLI1:GLI2:GLI3	GCGACCACACTG	1e0	-0.3421	1	382	0.32%	390.4	0.33%	0.148572
M08126_2.00:GATA1:GATA2:GATA3:GATA4:GATA5:GATA6	VDSAGATAAGR	1e0	-0.341	1	8787	7.31%	8779.5	7.35%	0.148094
M07591_2.00:ZIM3	RGSTTTCTGTTK	1e0	-0.3392	1	2416	2.01%	2427.7	2.03%	0.147313
M04993_2.00:ALX1:ALX3:ALX4:ARX:DRGX:EN1:EN2:ESX1:ISX:LHX2:LHX3:LHX4:LHX6:LHX8:LHX9:LMX1A:LMX1B:MIXL1:OTP:PHOX2A:PHOX2B:PROP1:PRRX1:PRRX2:RAX:RAX2:SEBOX:SHOX:SHOX2:UNCX:VSX1:VSX2:ZFHX2	TRATTGCAATYA	1e0	-0.3387	1	256	0.21%	263.7	0.22%	0.147096
M09028_2.00:DMRT1:DMRT2:DMRT3:DMRTA2:DMRTB1	DGMTACAATGTAKCMA	1e0	-0.3379	1	506	0.42%	515.9	0.43%	0.146748
M02525_2.00:LIN54	NATTTAAATN	1e0	-0.3379	1	41932	34.90%	41749.7	34.98%	0.146748
M04591_2.00:ZNF771	DGCGCTAACCATTRN	1e0	-0.3353	1	69	0.06%	73.6	0.06%	0.145619
M03151_2.00:ALX1:ALX3:ALX4:ARX:BARHL1:BARHL2:BARX1:BARX2:BSX:DLX2:DRGX:EMX1:EMX2:EN1:EN2:ESX1:EVX1:EVX2:GBX1:GBX2:GSX1:GSX2:HESX1:HMX1:HMX2:HMX3:HOXA1:HOXA2:HOXA3:HOXA4:HOXA5:HOXB1:HOXB2:HOXB3:HOXB4:HOXB5:HOXC4:HOXC5:HOXD3:HOXD4:LHX2:LHX3:LHX4:LHX9:MEOX1:MEOX2:MIXL1:MNX1:MSX1:MSX2:NKX1-1:NKX1-2:NOTO:OTP:PDX1:PHOX2A:PHOX2B:PROP1:PRRX1:PRRX2:RAX:RAX2:SEBOX:SHOX:SHOX2:TLX1:TLX2:TLX3:UNCX:VAX1:VAX2:VENTX:VSX1:VSX2	GBTAATTAVN	1e0	-0.335	1	25232	21.00%	25146.4	21.07%	0.145489
M10321_2.00:ZNF316	KGGTCCGGGGGC	1e0	-0.3346	1	111	0.09%	116.8	0.10%	0.145315
M04464_2.00:KLF1:KLF12:KLF2:KLF3:KLF4:KLF5:KLF6:KLF7	CVCCACGCCCW	1e0	-0.3321	1	12774	10.63%	12751.9	10.68%	0.144229
M05762_2.00:SOX1:SOX10:SOX11:SOX12:SOX13:SOX14:SOX15:SOX17:SOX18:SOX2:SOX21:SOX3:SOX30:SOX4:SOX5:SOX6:SOX7:SOX8:SOX9:SRY	AACAATGRNNYCATTGTT	1e0	-0.329	1	65	0.05%	70	0.06%	0.142883
M07583_2.00:ZNF337	GAATTTRTCACCACT	1e0	-0.3281	1	104	0.09%	109	0.09%	0.142492
M03440_2.00:TP53	ACATGTCHYWGACWTGT	1e0	-0.3254	1	35	0.03%	38.1	0.03%	0.141319
M08933_2.00:ZNF329	CTGGATCCAGCCATRCCTGA	1e0	-0.3249	1	16	0.01%	18.2	0.02%	0.141102
M08337_2.00:ZNF415	SYGGCTCCAGCRCCY	1e0	-0.3237	1	1091	0.91%	1103.8	0.92%	0.140581
M09182_2.00:CRX:DMBX1:DPRX:GSC:GSC2:OTX1:OTX2:PITX1:PITX2:PITX3:TPRX1	SYTAATCCCT	1e0	-0.3231	1	18146	15.10%	18100.4	15.16%	0.140321
M08918_2.00:HINFP	BAACGTCCGCTARSKY	1e0	-0.3188	1	33	0.03%	36.4	0.03%	0.138453
M03414_2.00:ESR1:ESR2:ESRRA:ESRRB:ESRRG	TCAAGGTCAW	1e0	-0.3185	1	4820	4.01%	4829.8	4.05%	0.138323
M05533_2.00:IRF3	AGGAAACGGAAACCGAAACW	1e0	-0.3174	1	15	0.01%	17.8	0.01%	0.137845
M08357_2.00:ZNF322	GAGCCTGCTACDSAGCCTGVS	1e0	-0.3153	1	32	0.03%	35.2	0.03%	0.136933
M03169_2.00:BARX1:BARX2:BSX:EMX1:EMX2:EN1:EN2:EVX1:EVX2:GBX1:GBX2:GSX1:GSX2:HMX1:HMX2:HMX3:HOXA1:HOXA2:HOXA3:HOXA4:HOXA5:HOXB1:HOXB2:HOXB3:HOXB4:HOXB5:HOXC4:HOXC5:HOXD1:HOXD3:HOXD4:LBX2:MEOX1:MEOX2:MNX1:NANOG:NANOGP8:NKX1-1:NKX1-2:PDX1:TLX2:VENTX	CTAATCGKT	1e0	-0.3082	1	11714	9.75%	11701.8	9.80%	0.13385
M07970_2.00:GATA1:GATA2:GATA3:GATA4:GATA5:GATA6	SAGATAAGRA	1e0	-0.3073	1	27007	22.48%	26920.9	22.55%	0.133459
M05104_2.00:HOXA10:HOXA11:HOXA5:HOXA6:HOXA7:HOXA9:HOXB5:HOXB6:HOXB8:HOXB9:HOXC10:HOXC11:HOXC5:HOXC6:HOXC8:HOXC9:HOXD10:HOXD11:HOXD8:HOXD9	DTTTTATTGC	1e0	-0.3072	1	15660	13.03%	15630.2	13.09%	0.133415
M10567_2.00:FOXC1:FOXC2:FOXD1:FOXD2:FOXD3:FOXD4:FOXD4L1:FOXD4L3:FOXD4L4:FOXD4L5:FOXD4L6:FOXE1:FOXE3:FOXF1:FOXF2:FOXG1:FOXI1:FOXI3:FOXJ3:FOXL1:FOXL2:FOXS1	HGTTAAAGCRAKTTTAA	1e0	-0.3017	1	4	0.00%	5.6	0.00%	0.131027
M01174_2.00:OSR1:OSR2	GCTACYGT	1e0	-0.3009	1	1211	1.01%	1225	1.03%	0.130679
M10105_2.00:IKZF1:IKZF2:IKZF3:IKZF4	HWTAGGGATAW	1e0	-0.3007	1	26287	21.88%	26206.6	21.95%	0.130592
M03429_2.00:NR1H4:NR1I2:NR1I3:VDR	GRGTTCATCGGGTTCA	1e0	-0.3004	1	13	0.01%	15.1	0.01%	0.130462
M07586_2.00:ZNF141	VGGMVSMSGGKGGGRGCGTCCCCC	1e0	-0.3004	1	13	0.01%	15.5	0.01%	0.130462
M10756_2.00:DUXA	ATAATCTGATTAT	1e0	-0.3004	1	13	0.01%	15.7	0.01%	0.130462
M04534_2.00:ZBTB43	WGTGCCATANNRGCAGCACT	1e0	-0.2997	1	28	0.02%	31.3	0.03%	0.130158
M10787_2.00:HOXA3:HOXA4:HOXA5:HOXA6:HOXA7:HOXB3:HOXB4:HOXB5:HOXB6:HOXB7:HOXB8:HOXC4:HOXC5:HOXC6:HOXC8:HOXD3:HOXD4:HOXD8:PDX1	AAWGCAATTAAG	1e0	-0.2992	1	1713	1.43%	1728.2	1.45%	0.129941
M03053_2.00:FOXC1:FOXC2:FOXD1:FOXD2:FOXD3:FOXD4:FOXD4L1:FOXD4L3:FOXD4L4:FOXD4L5:FOXD4L6:FOXE1:FOXG1:FOXI1:FOXI2:FOXI3:FOXJ3:FOXK2:FOXL1:FOXL2:FOXS1	CCGGACACAATC	1e0	-0.297	1	387	0.32%	397.6	0.33%	0.128985
M10568_2.00:FOXM1	ADTBVAAGATGCATCMTGMNWK	1e0	-0.2954	1	27	0.02%	30.8	0.03%	0.128291
M04639_2.00:ZNF580	CCTACCCTHCNMCTACCCT	1e0	-0.2952	1	48	0.04%	52.1	0.04%	0.128204
M10682_2.00:NKX2-1:NKX2-2:NKX2-3:NKX2-4:NKX2-5:NKX2-6:NKX2-8	AAVCACTTVA	1e0	-0.2919	1	24927	20.75%	24856.1	20.82%	0.126771
M08276_2.00:PRDM1	YYYTCACTTTCHCTT	1e0	-0.2911	1	7533	6.27%	7539	6.32%	0.126423
M07565_2.00:ZNF506	NNTYTGGGGGCTCVTCCM	1e0	-0.291	1	109	0.09%	115.9	0.10%	0.12638
M04480_2.00:ZNF660	AYTGATDVCCCACCCTAC	1e0	-0.2909	1	26	0.02%	29.3	0.02%	0.126336
M03675_2.00:OSR2	YGCGTAASNCCGGTAGC	1e0	-0.2908	1	12	0.01%	14.8	0.01%	0.126293
M07656_2.00:ZNF154	TGTCTAGTAAGTCTA	1e0	-0.2885	1	72	0.06%	77.9	0.07%	0.125294
M09465_2.00:TCF12:TCF3:TCF4	ASWTCAAAGG	1e0	-0.288	1	9234	7.69%	9235.3	7.74%	0.125077
M10434_2.00:DMRT1:DMRT2:DMRT3:DMRTA2:DMRTC2	BAAATTGATACATTGT	1e0	-0.2862	1	263	0.22%	272.4	0.23%	0.124295
M09319_2.00:ESR1:ESR2:ESRRA:ESRRB:ESRRG	AGBTCAAGGTCA	1e0	-0.2832	1	2166	1.80%	2183.4	1.83%	0.122992
M08138_2.00:HOXA10:HOXA11:HOXA5:HOXA6:HOXA7:HOXA9:HOXB5:HOXB6:HOXB8:HOXB9:HOXC10:HOXC11:HOXC5:HOXC6:HOXC8:HOXC9:HOXD10:HOXD11:HOXD8:HOXD9	TGATTTATGGC	1e0	-0.2831	1	2924	2.43%	2942	2.46%	0.122949
M05690_2.00:PAX1:PAX2:PAX3:PAX5:PAX6:PAX7:PAX8:PAX9	BCRNTCAWGCGTGACSN	1e0	-0.282	1	68	0.06%	73.9	0.06%	0.122471
M05627_2.00:HNF4A:HNF4G:NR2C1:NR2C2:NR2F1:NR2F2:NR2F6:NR6A1:PPARA:PPARD:RARA:RARB:RARG:RORA:RORB:RORC:RXRA:RXRB:RXRG	BTCAAGKTCAAGGTCAN	1e0	-0.2804	1	188	0.16%	196.8	0.16%	0.121776
M05769_2.00:SOX1:SOX10:SOX11:SOX12:SOX13:SOX14:SOX15:SOX17:SOX18:SOX2:SOX21:SOX3:SOX30:SOX4:SOX5:SOX6:SOX7:SOX8:SOX9:SRY	MCATTGTSVS	1e0	-0.2798	1	37036	30.82%	36903.3	30.92%	0.121516
M03542_2.00:SOX1:SOX10:SOX11:SOX12:SOX13:SOX14:SOX15:SOX17:SOX18:SOX2:SOX21:SOX3:SOX30:SOX4:SOX5:SOX6:SOX7:SOX8:SOX9:SRY	AACAATANCATTGTT	1e0	-0.2749	1	64	0.05%	69.4	0.06%	0.119388
M03249_2.00:CRX:DMBX1:DPRX:GSC:GSC2:OTX1:OTX2:PITX1:PITX2:PITX3:TPRX1	NHTAATCGGATTADN	1e0	-0.2722	1	92	0.08%	98.1	0.08%	0.118215
M00294_2.00:HOXA13:HOXB13:HOXC13:HOXD13	TCGTAAAA	1e0	-0.271	1	42596	35.45%	42434.2	35.55%	0.117694
M09526_2.00:E2F1:E2F2:E2F3:E2F4:E2F5:E2F6	TGCAARYGCGCTCYA	1e0	-0.2708	1	22	0.02%	25.9	0.02%	0.117607
M05431_2.00:PAX4	VATTTCACGCWTSARYGCDCM	1e0	-0.2686	1	10	0.01%	12.7	0.01%	0.116651
M08587_2.00:MEF2A	TKACCTWTAATTAWAYNAGMD	1e0	-0.268	1	124	0.10%	131.7	0.11%	0.116391
M10151_2.00:ZNF423	GCACCCAAGGGTGM	1e0	-0.2669	1	3	0.00%	4.8	0.00%	0.115913
M10649_2.00:PBX1:PBX2:PBX3:PBX4	NVCGTTTCCTCTGGAAAGCC	1e0	-0.2669	1	3	0.00%	4.7	0.00%	0.115913
M08375_2.00:ZNF502	NBNBCNRNTKGCTACTGCACYRGTCCW	1e0	-0.2669	1	3	0.00%	4.2	0.00%	0.115913
M03032_2.00:FOXC1:FOXC2:FOXD1:FOXD2:FOXD3:FOXD4:FOXD4L1:FOXD4L3:FOXD4L4:FOXD4L5:FOXD4L6:FOXE1:FOXG1:FOXI1:FOXI2:FOXI3:FOXJ3:FOXK2:FOXL1:FOXL2:FOXS1	ATAAACAATDGTAAACA	1e0	-0.2669	1	3	0.00%	4.6	0.00%	0.115913
M00341_2.00:PAX2:PAX6	STCCCCGGSC	1e0	-0.2653	1	5602	4.66%	5618.6	4.71%	0.115218
M03731_2.00:ELF1:ELF2:ELF4:SPDEF	ATGATCCGGGACN	1e0	-0.2644	1	37	0.03%	41.7	0.03%	0.114827
M09009_2.00:SP7:SP8:SP9	VAAMCCTRTAATTA	1e0	-0.2612	1	1408	1.17%	1426.7	1.20%	0.113438
M04153_2.00:HEY1	GACACGTGCV	1e0	-0.2541	1	8480	7.06%	8491.5	7.11%	0.110354
M05214_2.00:ALX1:ALX3:ALX4:ARX:DRGX:EN1:EN2:ESX1:ISX:LHX2:LHX3:LHX4:LHX6:LHX8:LHX9:LMX1A:LMX1B:MIXL1:OTP:PHOX2A:PHOX2B:PROP1:PRRX1:PRRX2:RAX:RAX2:SEBOX:SHOX:SHOX2:UNCX:VSX1:VSX2:ZFHX2	TRATTGCAATYA	1e0	-0.2539	1	565	0.47%	579.8	0.49%	0.110267
M08196_2.00:E2F1:E2F2:E2F3:E2F4:E2F5:E2F6	AAATKSGCGCCAA	1e0	-0.2534	1	377	0.31%	389.5	0.33%	0.11005
M09141_2.00:HOXA10:HOXA4:HOXA5:HOXA6:HOXA7:HOXA9:HOXB4:HOXB5:HOXB6:HOXB7:HOXB8:HOXB9:HOXC10:HOXC4:HOXC5:HOXC6:HOXC8:HOXC9:HOXD10:HOXD4:HOXD8:HOXD9:MNX1:PDX1	BCATTAATCAA	1e0	-0.2531	1	3119	2.60%	3140.5	2.63%	0.10992
M09214_2.00:HOXA10:HOXA4:HOXA5:HOXA6:HOXA7:HOXA9:HOXB4:HOXB5:HOXB6:HOXB7:HOXB8:HOXB9:HOXC10:HOXC4:HOXC5:HOXC6:HOXC8:HOXC9:HOXD10:HOXD4:HOXD8:HOXD9:MNX1:PDX1	BCATTAATCAA	1e0	-0.2531	1	3119	2.60%	3140.5	2.63%	0.10992
M10343_2.00:SALL1	NCTTTTGGAYH	1e0	-0.2512	1	21441	17.84%	21401.2	17.93%	0.109095
M10732_2.00:PBX3	CTGTCAVTC	1e0	-0.243	1	8335	6.94%	8349.4	6.99%	0.105534
M03497_2.00:SOX1:SOX10:SOX11:SOX12:SOX13:SOX14:SOX15:SOX17:SOX18:SOX2:SOX21:SOX3:SOX30:SOX4:SOX5:SOX6:SOX7:SOX8:SOX9:SRY	AACAATGGYAGTGTT	1e0	-0.2428	1	31	0.03%	35.9	0.03%	0.105447
M08355_2.00:ZFP3	GMRAACTCCTAYTCATCC	1e0	-0.2419	1	71	0.06%	77.6	0.07%	0.105056
M05472_2.00:POU4F1	ATGCATAATTRAT	1e0	-0.2413	1	1420	1.18%	1440.2	1.21%	0.104795
M05426_2.00:PAX3:PAX7	YSGTCACGCTWATTAN	1e0	-0.2412	1	8	0.01%	10.8	0.01%	0.104752
M05435_2.00:PAX4	RATTTCACGCWTSAMYGMACA	1e0	-0.2412	1	8	0.01%	10.6	0.01%	0.104752
M08253_2.00:ZNF692	GGYGGGGCCCACC	1e0	-0.2409	1	1174	0.98%	1194	1.00%	0.104622
M06378_2.00:NKX2-1:NKX2-2:NKX2-3:NKX2-4:NKX2-5:NKX2-6:NKX2-8	GCTCAAGTGC	1e0	-0.2396	1	3429	2.85%	3452.6	2.89%	0.104057
M00780_2.00:ZIC1:ZIC4:ZIC5	GACCCCCCGS	1e0	-0.238	1	10427	8.68%	10436	8.74%	0.103362
M03862_2.00:MEIS1:MEIS2:MEIS3:PKNOX1:PKNOX2:TGIF1:TGIF2:TGIF2LX:TGIF2LY	TGACAGNTSANHTGTCA	1e0	-0.2367	1	126	0.10%	134.7	0.11%	0.102798
M10530_2.00:FOXC1:FOXC2:FOXD1:FOXD2:FOXD3:FOXD4:FOXD4L1:FOXD4L3:FOXD4L4:FOXD4L5:FOXD4L6:FOXE1:FOXE3:FOXF1:FOXF2:FOXI1:FOXL1:FOXL2:FOXS1	VDTTGTTTATWTR	1e0	-0.2319	1	10945	9.11%	10954.8	9.18%	0.100713
M02248_2.00:HSF1:HSF2:HSF4	NAATGTTCTATAN	1e0	-0.2307	1	4475	3.72%	4499.8	3.77%	0.100192
M03069_2.00:GCM1:GCM2	ATRCGGGTACCMGCAT	1e0	-0.23	1	44	0.04%	49.1	0.04%	0.0998877
M07618_2.00:ZNF701	CCYTTGGTGCTC	1e0	-0.2251	1	2857	2.38%	2882.3	2.41%	0.0977597
M03602_2.00:MYOD1	GCGACAGCTGTCGC	1e0	-0.2249	1	7	0.01%	9.8	0.01%	0.0976728
M03729_2.00:ELF1:ELF2:ELF4:SPDEF	ATGATCCGGGACM	1e0	-0.2249	1	7	0.01%	9.3	0.01%	0.0976728
M08218_2.00:ESR1:ESR2:ESRRA:ESRRB:ESRRG:NR1H2:NR1H3:NR2C2:NR2F1:NR2F2:NR2F6:RARA:RARB:RARG:RORA:RORB:RORC	CCAAGGTCAC	1e0	-0.2245	1	5564	4.63%	5588.8	4.68%	0.0974991
M10114_2.00:GLI1:GLI2:GLI3	BTGGGTGGTCDB	1e0	-0.2241	1	8167	6.80%	8186.2	6.86%	0.0973254
M04524_2.00:GFI1:GFI1B	NAAATCACTGCAHYTCACTCN	1e0	-0.2213	1	41	0.03%	46.6	0.04%	0.0961094
M06874_2.00:E2F7:E2F8	TTTTTGGCGGGAAAA	1e0	-0.2184	1	2	0.00%	3.9	0.00%	0.0948499
M06876_2.00:E2F7:E2F8	TTTTTGGCGGGAAAA	1e0	-0.2184	1	2	0.00%	3.9	0.00%	0.0948499
M03380_2.00:NR1H3:NR2F1:NR2F2:NR2F6:PPARD:RORA:RORB:RORC:RXRA:RXRG:THRA:THRB	GTGACCTTANTAAGGTCAC	1e0	-0.2184	1	2	0.00%	3.8	0.00%	0.0948499
M05818_2.00:TBX15:TBX18:TBX20:TBX4:TBX5	TTCACACCTAGGTGTGAA	1e0	-0.2184	1	2	0.00%	3.1	0.00%	0.0948499
M04625_2.00:ZSCAN16	NGAGGCTCTGTTAACAHTB	1e0	-0.2184	1	2	0.00%	4	0.00%	0.0948499
M03445_2.00:PROX1:PROX2	TAAGRCGTCTTR	1e0	-0.2175	1	138	0.11%	147.5	0.12%	0.094459
M04165_2.00:NHLH1:NHLH2	GGGBMGCAGCTGCGTCCC	1e0	-0.2152	1	39	0.03%	44.3	0.04%	0.0934602
M10772_2.00:ALX1:ALX3:ALX4:ARX:BARX1:BARX2:BSX:DLX1:DLX2:DLX3:DLX4:DLX5:DLX6:DRGX:EMX1:EMX2:EN1:EN2:ESX1:EVX1:EVX2:GBX1:GBX2:GSX1:GSX2:HESX1:HOXA1:HOXA2:HOXA3:HOXB1:HOXB2:HOXB3:HOXD3:ISL1:ISL2:ISX:LBX1:LBX2:LHX1:LHX2:LHX3:LHX4:LHX5:LHX6:LHX8:LHX9:LMX1A:LMX1B:MEOX1:MIXL1:MNX1:MSX1:MSX2:NKX1-1:NKX1-2:NOBOX:NOTO:OTP:PDX1:PHOX2A:PHOX2B:PROP1:PRRX1:PRRX2:RAX:RAX2:SEBOX:SHOX:SHOX2:UNCX:VAX1:VAX2:VSX1:VSX2:ZFHX2:ZFHX3	TTAATCTGATTAT	1e0	-0.2151	1	14	0.01%	17.8	0.01%	0.0934167
M10775_2.00:ALX1:ALX3:ALX4:ARX:BARHL1:BARHL2:BARX1:BARX2:BSX:DLX1:DLX2:DLX3:DLX4:DLX5:DLX6:DRGX:EMX1:EMX2:EN1:EN2:ESX1:EVX1:EVX2:GBX1:GBX2:GSX1:GSX2:HESX1:HOXA2:HOXA3:HOXB2:HOXB3:HOXD3:ISX:LBX1:LBX2:LHX1:LHX2:LHX3:LHX4:LHX5:LHX6:LHX8:LHX9:LMX1A:LMX1B:MEOX1:MIXL1:MNX1:MSX1:MSX2:NKX1-1:NKX1-2:NOBOX:NOTO:OTP:PDX1:PHOX2A:PHOX2B:PROP1:PRRX1:PRRX2:RAX:RAX2:SEBOX:SHOX:SHOX2:UNCX:VAX1:VAX2:VSX1:VSX2:ZFHX2:ZFHX3	TTAATCTGATTAA	1e0	-0.2151	1	14	0.01%	17.8	0.01%	0.0934167
M10774_2.00:ALX1:ALX3:ALX4:ARX:BARX1:BARX2:BSX:DLX2:DLX3:DRGX:EMX1:EMX2:EN1:EN2:ESX1:EVX1:EVX2:GBX1:GBX2:GSX1:GSX2:HESX1:HOXA2:HOXA3:HOXB2:HOXB3:HOXD3:ISX:LBX1:LBX2:LHX1:LHX2:LHX3:LHX4:LHX5:LHX6:LHX8:LHX9:LMX1A:LMX1B:MEOX1:MIXL1:MNX1:MSX1:MSX2:NKX1-1:NKX1-2:NOBOX:NOTO:OTP:PDX1:PHOX2A:PHOX2B:PROP1:PRRX1:PRRX2:RAX:RAX2:SEBOX:SHOX:SHOX2:UNCX:VAX1:VAX2:VSX1:VSX2:ZFHX2:ZFHX3	TTAATCTGATTAT	1e0	-0.2151	1	14	0.01%	17.8	0.01%	0.0934167
M10773_2.00:ALX1:ALX3:ALX4:ARX:BARHL1:BARHL2:BARX1:BARX2:BSX:DRGX:EMX1:EMX2:EN1:EN2:ESX1:EVX1:EVX2:GBX1:GBX2:GSX1:GSX2:HESX1:HOXA2:HOXA3:HOXB2:HOXB3:HOXD3:ISX:LBX1:LBX2:LHX1:LHX2:LHX3:LHX4:LHX5:LHX6:LHX8:LHX9:LMX1A:LMX1B:MEOX1:MEOX2:MIXL1:MNX1:MSX1:MSX2:NKX1-1:NKX1-2:NOBOX:NOTO:OTP:PDX1:PHOX2A:PHOX2B:PROP1:PRRX1:PRRX2:RAX:RAX2:SEBOX:SHOX:SHOX2:UNCX:VAX1:VAX2:VSX1:VSX2:ZFHX2	TTAATCTGATTAT	1e0	-0.2151	1	14	0.01%	17.8	0.01%	0.0934167
M10770_2.00:ALX1:ALX3:ALX4:ARX:BARX1:BARX2:BSX:DLX2:DLX3:DRGX:EMX1:EMX2:EN1:EN2:ESX1:EVX1:EVX2:GBX1:GBX2:GSX1:GSX2:HESX1:HOXA2:HOXA3:HOXB2:HOXB3:HOXD3:ISX:LBX1:LBX2:LHX1:LHX2:LHX3:LHX4:LHX5:LHX6:LHX8:LHX9:LMX1A:LMX1B:MEOX1:MIXL1:MNX1:MSX1:MSX2:NKX1-1:NKX1-2:NOBOX:NOTO:OTP:PDX1:PHOX2A:PHOX2B:PROP1:PRRX1:PRRX2:RAX:RAX2:SEBOX:SHOX:SHOX2:UNCX:VAX1:VAX2:VSX1:VSX2:ZFHX2	ATAATCTGATTAT	1e0	-0.2151	1	14	0.01%	17.2	0.01%	0.0934167
M10765_2.00:ALX1:ALX3:ALX4:ARX:BARX1:BARX2:BSX:DRGX:EMX1:EMX2:EN1:EN2:ESX1:EVX1:EVX2:GBX1:GBX2:GSX1:GSX2:HESX1:HOXA2:HOXA3:HOXB2:HOXB3:HOXD3:ISX:LBX1:LBX2:LHX1:LHX2:LHX3:LHX4:LHX5:LHX6:LHX8:LHX9:LMX1A:LMX1B:MEOX1:MIXL1:MNX1:MSX1:MSX2:NKX1-1:NKX1-2:NOBOX:NOTO:OTP:PDX1:PHOX2A:PHOX2B:PROP1:PRRX1:PRRX2:RAX:RAX2:SEBOX:SHOX:SHOX2:UNCX:VAX1:VAX2:VSX1:VSX2:ZFHX2	WTAATCTGATTAT	1e0	-0.2151	1	14	0.01%	17.8	0.01%	0.0934167
M10747_2.00:ALX1:ALX3:ALX4:ARX:BARX1:BARX2:BSX:DRGX:EMX1:EMX2:EN1:EN2:ESX1:EVX1:EVX2:GBX1:GBX2:GSX1:GSX2:HESX1:HOXA2:HOXA3:HOXB2:HOXB3:HOXD3:ISX:LBX1:LBX2:LHX1:LHX2:LHX3:LHX4:LHX5:LHX6:LHX8:LHX9:LMX1A:LMX1B:MEOX1:MIXL1:MNX1:MSX1:MSX2:NKX1-1:NKX1-2:NOBOX:NOTO:OTP:PDX1:PHOX2A:PHOX2B:PROP1:PRRX1:PRRX2:RAX:RAX2:SEBOX:SHOX:SHOX2:UNCX:VAX1:VAX2:VSX1:VSX2:ZFHX2	TTAATCTGATTAT	1e0	-0.2151	1	14	0.01%	17.2	0.01%	0.0934167
M10735_2.00:ALX1:ALX3:ALX4:ARX:BARX1:BARX2:BSX:DLX2:DLX3:DRGX:EMX1:EMX2:EN1:EN2:ESX1:EVX1:EVX2:GBX1:GBX2:GSX1:GSX2:HESX1:HOXA2:HOXA3:HOXB2:HOXB3:HOXD3:ISX:LBX1:LBX2:LHX1:LHX2:LHX3:LHX4:LHX5:LHX6:LHX8:LHX9:LMX1A:LMX1B:MEOX1:MIXL1:MNX1:MSX1:MSX2:NKX1-1:NKX1-2:NOBOX:NOTO:OTP:PDX1:PHOX2A:PHOX2B:PROP1:PRRX1:PRRX2:RAX:RAX2:SEBOX:SHOX:SHOX2:UNCX:VAX1:VAX2:VSX1:VSX2:ZFHX2	ATAATCTGATTAT	1e0	-0.2151	1	14	0.01%	17.2	0.01%	0.0934167
M00390_2.00:HOXA10:HOXA11:HOXA9:HOXB9:HOXC10:HOXC11:HOXC12:HOXC9:HOXD10:HOXD11:HOXD12:HOXD9	WTTTAYGABN	1e0	-0.2144	1	52233	43.47%	52038.5	43.59%	0.0931127
M04871_2.00:GATA1:GATA2:GATA3:GATA4:GATA5:GATA6	CWGATAASRV	1e0	-0.2141	1	13686	11.39%	13691.7	11.47%	0.0929824
M08976_2.00:GLI1:GLI2:GLI3	RGACCACCCASR	1e0	-0.2141	1	1991	1.66%	2016.7	1.69%	0.0929824
M05390_2.00:ALX1:ALX3:ALX4:ARX:DRGX:EMX1:EMX2:EN1:EN2:ESX1:GBX1:GBX2:GSX1:GSX2:HOXA2:HOXA3:HOXA4:HOXA5:HOXB2:HOXB3:HOXB4:HOXB5:HOXC4:HOXC5:HOXD3:HOXD4:ISL1:ISL2:ISX:LHX2:LHX3:LHX4:LHX9:MIXL1:MNX1:NKX1-1:NKX1-2:NOTO:OTP:PDX1:PHOX2A:PHOX2B:PROP1:PRRX1:PRRX2:RAX:RAX2:SEBOX:SHOX:SHOX2:UNCX:VAX1:VAX2:VSX1:VSX2	CTAATTRG	1e0	-0.2116	1	44892	37.36%	44743.4	37.48%	0.0918967
M03809_2.00:NKX2-1:NKX2-2:NKX2-3:NKX2-4:NKX2-5:NKX2-6:NKX2-8	BTCAAGTGGT	1e0	-0.2112	1	8708	7.25%	8729.6	7.31%	0.091723
M10873_2.00:HSF1:HSF2	TTTCTAGAAAAGAAA	1e0	-0.2109	1	248	0.21%	260.5	0.22%	0.0915927
M09295_2.00:NR1D1:NR1D2:NR2C1:NR2C2:NR2F1:NR2F2:NR2F6:NR6A1:PPARA:PPARD:PPARG:RARA:RARB:RARG:RORA:RORB:RORC:RXRA:RXRB:RXRG	AASTRGGKCAAAGGTCA	1e0	-0.2106	1	298	0.25%	311.4	0.26%	0.0914624
M05170_2.00:ALX1:ALX3:ALX4:ARX:DRGX:EMX1:EMX2:EN1:EN2:ESX1:GBX1:GBX2:HESX1:ISX:LHX1:LHX2:LHX3:LHX4:LHX5:LHX6:LHX8:LHX9:LMX1A:LMX1B:MIXL1:MSX1:MSX2:NOBOX:NOTO:OTP:PHOX2A:PHOX2B:PROP1:PRRX1:PRRX2:RAX:RAX2:SEBOX:SHOX:SHOX2:UNCX:VAX1:VAX2:VSX1:VSX2:ZFHX2	YTAATTAG	1e0	-0.2102	1	11667	9.71%	11680.3	9.79%	0.0912887
M10680_2.00:HOXA13:HOXB13:HOXC13:HOXD13	CTCATTAAAGWGKT	1e0	-0.2085	1	4890	4.07%	4918.3	4.12%	0.0905504
M03339_2.00:IRF9	AACGAAACCGAAACT	1e0	-0.2063	1	6	0.00%	8.8	0.01%	0.089595
M05150_2.00:NKX2-1:NKX2-2:NKX2-3:NKX2-4:NKX2-5:NKX2-6:NKX2-8	GCARTAACGACATC	1e0	-0.2063	1	6	0.00%	8.4	0.01%	0.089595
M04571_2.00:ZNF454	TGGCGCCWGGCGCCA	1e0	-0.2061	1	13	0.01%	16.9	0.01%	0.0895081
M03014_2.00:FOXC1:FOXC2:FOXD1:FOXD2:FOXD3:FOXD4:FOXD4L1:FOXD4L3:FOXD4L4:FOXD4L5:FOXD4L6:FOXE1:FOXF1:FOXF2:FOXG1:FOXI1:FOXI3:FOXK2:FOXL1:FOXL2:FOXP4:FOXS1	TGTMAATATTKACW	1e0	-0.2057	1	2312	1.92%	2339.5	1.96%	0.0893344
M07668_2.00:ZNF530	BSCYGCCCCTYTCCTTKC	1e0	-0.2056	1	338	0.28%	352.2	0.30%	0.0892909
M04162_2.00:NHLH1:NHLH2	GGGNCGCAGCTGCGTCCC	1e0	-0.2054	1	36	0.03%	41.6	0.03%	0.0892041
M10288_2.00:PLAG1	TGGGCTAGCCCC	1e0	-0.2054	1	36	0.03%	41.1	0.03%	0.0892041
M05117_2.00:HOXA10:HOXA11:HOXA6:HOXA9:HOXB6:HOXB8:HOXB9:HOXC10:HOXC11:HOXC12:HOXC6:HOXC8:HOXC9:HOXD10:HOXD11:HOXD12:HOXD8:HOXD9	GGTAATAAAAH	1e0	-0.2026	1	11788	9.81%	11803.4	9.89%	0.0879881
M05151_2.00:NKX2-1:NKX2-2:NKX2-3:NKX2-4:NKX2-5:NKX2-6:NKX2-8	YTCAAGTGSY	1e0	-0.2024	1	12444	10.36%	12457.8	10.44%	0.0879012
M10669_2.00:BARHL1:BARHL2:BARX1:BARX2:BSX:DLX1:DLX2:DLX3:DLX4:DLX5:DLX6:EVX1:EVX2:GBX1:GBX2:HMX1:HMX2:HMX3:HOXA1:HOXA2:HOXA3:HOXB1:HOXB2:HOXB3:HOXD1:HOXD3:MEOX1:MEOX2:MNX1:MSX1:MSX2:NANOG:NANOGP8:PDX1:VENTX	CCATTAAAABGTK	1e0	-0.2021	1	3155	2.63%	3184.8	2.67%	0.0877709
M05284_2.00:IRX1:IRX3:IRX6	DACGCVTNNNNRYGCGTH	1e0	-0.2012	1	324	0.27%	338.9	0.28%	0.08738
M07843_2.00:ZNF263	CYCCYCCYCBYCCTCCTCCCY	1e0	-0.1995	1	776	0.65%	796.2	0.67%	0.0866417
M03056_2.00:FOXC2:FOXD1:FOXD2:FOXD3:FOXG1:FOXI1:FOXI2:FOXI3:FOXJ2:FOXJ3:FOXK1:FOXK2:FOXP1:FOXP3:FOXP4	GTAAACARTAAACA	1e0	-0.1989	1	506	0.42%	523.5	0.44%	0.0863812
M04449_2.00:GLIS2	ACCCCCCRCGAHGC	1e0	-0.1978	1	220	0.18%	232.5	0.19%	0.0859034
M08125_2.00:GATA1:GATA2:GATA3:GATA4:GATA5:GATA6	DNAGATAAGRN	1e0	-0.1965	1	16457	13.70%	16458.5	13.79%	0.0853389
M08271_2.00:ZKSCAN2:ZSCAN29	CGTCTACACNGN	1e0	-0.1962	1	492	0.41%	509.6	0.43%	0.0852086
M03048_2.00:FOXC2:FOXD1:FOXD2:FOXD3:FOXG1:FOXI1:FOXI2:FOXI3:FOXJ2:FOXJ3:FOXK1:FOXK2:FOXP1:FOXP3	GTAAACATAAACA	1e0	-0.1915	1	540	0.45%	558.1	0.47%	0.0831674
M08318_2.00:ZNF394	BCHGCYCCAGCTACTCCTCC	1e0	-0.1906	1	293	0.24%	307	0.26%	0.0827765
M05676_2.00:ESR1:ESR2:ESRRA:ESRRB:ESRRG	BTCAAGGTCAH	1e0	-0.1904	1	9513	7.92%	9538.1	7.99%	0.0826897
M02215_2.00:ARX:BARHL1:BARHL2:BARX1:BARX2:BSX:EMX1:EMX2:EN1:EN2:ESX1:EVX1:EVX2:GBX1:GBX2:GSX1:GSX2:HMX1:HMX2:HMX3:HOXA1:HOXA2:HOXA3:HOXA4:HOXA5:HOXB1:HOXB2:HOXB3:HOXB4:HOXB5:HOXC4:HOXC5:HOXD1:HOXD3:HOXD4:LHX1:LHX5:MEOX1:MEOX2:MIXL1:MNX1:MSX1:MSX2:NANOG:NANOGP8:NKX1-1:NKX1-2:PDX1:PRRX1:PRRX2:RAX:RAX2:UNCX:VAX1:VAX2:VENTX	ACTAATTACN	1e0	-0.1872	1	9920	8.26%	9945.8	8.33%	0.0812999
M09859_2.00:TCF12:TCF3:TCF4	CACCTGB	1e0	-0.187	1	49223	40.97%	49061.7	41.10%	0.0812131
M07731_2.00:ZNF44	NTTCYCMRCAGCAABAVCVBSSSCBNCSNN	1e0	-0.1859	1	11	0.01%	14.2	0.01%	0.0807353
M10013_2.00:MAFF	GGTTTATTAAACCA	1e0	-0.1859	1	11	0.01%	14.7	0.01%	0.0807353
M03491_2.00:SOX1:SOX10:SOX11:SOX12:SOX13:SOX14:SOX15:SOX17:SOX18:SOX2:SOX21:SOX3:SOX30:SOX4:SOX5:SOX6:SOX7:SOX8:SOX9:SRY	AACAATTGCAGTGTT	1e0	-0.1849	1	5	0.00%	7.3	0.01%	0.080301
M05634_2.00:NR1H3:NR2F1:NR2F2:NR2F6:PPARD:RORA:RORB:RORC:RXRA:RXRG:THRA:THRB	TRAGGTCACGTVAGGTCAY	1e0	-0.1849	1	5	0.00%	7.4	0.01%	0.080301
M10327_2.00:ZNF718	NGGGGCATCAGM	1e0	-0.1841	1	500	0.42%	518.9	0.43%	0.0799536
M03100_2.00:HOXA13:HOXB13:HOXC13:HOXD13	KTTTTATTGG	1e0	-0.184	1	16406	13.65%	16412.9	13.75%	0.0799102
M05656_2.00:ESR1:ESR2:ESRRA:ESRRB:ESRRG	BYCAAGGTCAH	1e0	-0.1826	1	9682	8.06%	9709.7	8.13%	0.0793022
M02846_2.00:CREB3L1:CREB3L2	TGCCACGTGGCA	1e0	-0.1812	1	127	0.11%	137.2	0.11%	0.0786942
M06493_2.00:BARX1:BARX2:BSX:DLX1:DLX2:DLX3:DLX4:DLX5:DLX6:EMX1:EMX2:EN1:EN2:EVX1:EVX2:GBX1:GBX2:GSX1:GSX2:HOXA1:HOXA2:HOXA3:HOXA4:HOXA5:HOXB1:HOXB2:HOXB3:HOXB4:HOXB5:HOXC4:HOXC5:HOXD1:HOXD3:HOXD4:ISX:MEOX1:MEOX2:MNX1:MSX1:MSX2:NANOG:NANOGP8:NKX1-1:NKX1-2:PDX1:PROP1:SHOX:SHOX2:UNCX:VAX1:VAX2:VENTX	TTAATTA	1e0	-0.1797	1	24402	20.31%	24377.8	20.42%	0.0780427
M06260_2.00:BARX1:BARX2:BSX:DLX1:DLX2:DLX3:DLX4:DLX5:DLX6:EMX1:EMX2:EN1:EN2:EVX1:EVX2:GBX1:GBX2:GSX1:GSX2:HOXA1:HOXA2:HOXA3:HOXA4:HOXA5:HOXB1:HOXB2:HOXB3:HOXB4:HOXB5:HOXC4:HOXC5:HOXD1:HOXD3:HOXD4:ISX:MEOX1:MEOX2:MNX1:MSX1:MSX2:NANOG:NANOGP8:NKX1-1:NKX1-2:PDX1:PROP1:SHOX:SHOX2:UNCX:VAX1:VAX2:VENTX	TTAATTA	1e0	-0.1797	1	24402	20.31%	24377.8	20.42%	0.0780427
M10672_2.00:BARHL1:BARHL2:EMX1:EMX2:HMX1:HMX2:HMX3:HOXA4:HOXB4:HOXC4:HOXD4:LBX2:NKX1-1:NKX1-2:TLX1:TLX2:TLX3:VAX1:VAX2:VENTX	CGGTAAKTGG	1e0	-0.1793	1	10539	8.77%	10565.2	8.85%	0.077869
M09613_2.00:ESR1:ESR2:NR1D1:NR1D2:NR1H2:NR1H3:NR1H4:NR2C1:NR2C2:NR2F1:NR2F2:NR2F6:NR4A1:NR4A2:NR4A3:NR5A2:NR6A1:PPARA:PPARD:PPARG:RARA:RARB:RARG:RORA:RORB:RORC:RXRA:RXRB:RXRG	AGGTCAAGGTCA	1e0	-0.1792	1	999	0.83%	1024	0.86%	0.0778256
M04533_2.00:ZBTB43	AGTGCCAYANHNRCAGCACT	1e0	-0.179	1	29	0.02%	34.3	0.03%	0.0777387
M07772_2.00:ZNF550	TGCCCTAGCMKWGRYTYT	1e0	-0.1771	1	76	0.06%	84.4	0.07%	0.0769136
M10088_2.00:ZFHX3:ZFHX4	ATTAACTACAC	1e0	-0.1762	1	2156	1.79%	2187.8	1.83%	0.0765227
M07693_2.00:ZNF573	CTCCTGKGTGTGCCHTGGCTG	1e0	-0.1762	1	18	0.01%	22.4	0.02%	0.0765227
M05628_2.00:HNF4A:HNF4G:NR2C1:NR2C2:NR2F1:NR2F2:NR2F6:NR6A1:PPARA:PPARD:RARA:RARB:RARG:RORA:RORB:RORC:RXRA:RXRB:RXRG	GTCAAGKTCAAGGTCRN	1e0	-0.1751	1	96	0.08%	105.3	0.09%	0.076045
M03538_2.00:SOX1:SOX10:SOX11:SOX12:SOX13:SOX14:SOX15:SOX17:SOX18:SOX2:SOX21:SOX3:SOX30:SOX4:SOX5:SOX6:SOX7:SOX8:SOX9:SRY	AAACAATGAYATTGTTT	1e0	-0.1746	1	10	0.01%	13.7	0.01%	0.0758278
M08261_2.00:ZSCAN22	CCTCCTCCMTCAGAC	1e0	-0.1717	1	334	0.28%	350.2	0.29%	0.0745684
M08023_2.00:GLI2:GLI3	RGACCACCCAS	1e0	-0.171	1	1956	1.63%	1987.5	1.67%	0.0742644
M03820_2.00:CRX:DMBX1:DPRX:GSC:GSC2:OTX1:OTX2:PITX1:PITX2:PITX3:TPRX1	TAATCGGATTA	1e0	-0.1707	1	72	0.06%	80.1	0.07%	0.0741341
M03338_2.00:IRF7	AAAHCGAAAATCGNTTT	1e0	-0.1704	1	27	0.02%	32.1	0.03%	0.0740038
M08929_2.00:ZNF816	CCCTGCATGTCCCCCTTYTTT	1e0	-0.1694	1	17	0.01%	21.8	0.02%	0.0735695
M11306_2.00:SOX1:SOX10:SOX11:SOX12:SOX13:SOX14:SOX15:SOX17:SOX18:SOX2:SOX21:SOX3:SOX30:SOX4:SOX5:SOX6:SOX7:SOX8:SOX9:SRY	RAACAAAGGVM	1e0	-0.169	1	26856	22.35%	26825.6	22.47%	0.0733958
M04477_2.00:OSR1:OSR2	YGCTACYGTD	1e0	-0.1684	1	5300	4.41%	5337.1	4.47%	0.0731352
M06285_2.00:NKX2-1:NKX2-2:NKX2-3:NKX2-4:NKX2-5:NKX2-6:NKX2-8	TCTCAAGTGGCN	1e0	-0.1681	1	2645	2.20%	2679.4	2.24%	0.0730049
M02051_2.00:MEIS3	NNTGACAGBT	1e0	-0.167	1	57953	48.23%	57748.7	48.38%	0.0725272
M10491_2.00:ELF1:ELF2:ELF4:ELK1:ELK3:ELK4:ERF:ERG:ETS1:ETS2:ETV1:ETV2:ETV3:ETV3L:ETV4:ETV5:FEV:FLI1:GABPA	CTTCCTG	1e0	-0.1664	1	71547	59.55%	71250.7	59.69%	0.0722666
M08364_2.00:ZBTB6	CCGGCTCCAGCRCCB	1e0	-0.1661	1	1059	0.88%	1086	0.91%	0.0721363
M07721_2.00:ZNF786	CTGGGRC	1e0	-0.1659	1	37345	31.08%	37263.9	31.22%	0.0720495
M08382_2.00:ZNF677	NDGCTGTTCTTRTYKGKGTYC	1e0	-0.1654	1	52	0.04%	59.5	0.05%	0.0718323
M03802_2.00:SIX1:SIX2:SIX4:SIX5	TGATACGTATCA	1e0	-0.1652	1	136	0.11%	147.4	0.12%	0.0717454
M00246_2.00:WT1	NNNNNNN	1e0	-0.164	1	120142	99.99%	119357	99.99%	0.0712243
M04686_2.00:DMRT1:DMRT2:DMRT3:DMRTA2:DMRTC2	AATGTATCAATT	1e0	-0.1638	1	2411	2.01%	2446	2.05%	0.0711374
M05046_2.00:NKX2-1:NKX2-2:NKX2-3:NKX2-4:NKX2-5:NKX2-6:NKX2-8	GTBAAGTGGN	1e0	-0.163	1	26223	21.82%	26198.7	21.95%	0.07079
M05706_2.00:NFATC1:NFATC2:NFATC3:NFATC4	TTTTCCATTAATGGAAAA	1e0	-0.1613	1	25	0.02%	30.4	0.03%	0.0700517
M05466_2.00:POU4F3	ATGCATTATTNAT	1e0	-0.1611	1	2047	1.70%	2080.5	1.74%	0.0699648
M04589_2.00:ZNF771	NGCGCTAACCATTRN	1e0	-0.1599	1	36	0.03%	42.8	0.04%	0.0694437
M06345_2.00:MEIS1:MEIS2:MEIS3:PKNOX1:PKNOX2:TGIF1:TGIF2:TGIF2LX:TGIF2LY	TGTCAAA	1e0	-0.1586	1	44422	36.97%	44305	37.12%	0.0688791
M03197_2.00:CRX:DMBX1:DPRX:GSC:GSC2:OTX1:OTX2:PITX1:PITX2:PITX3:TPRX1	NHTAATCGGATTAWH	1e0	-0.1584	1	155	0.13%	167.3	0.14%	0.0687922
M05211_2.00:ALX1:ALX3:ALX4:ARX:DRGX:EN1:EN2:ESX1:ISX:LHX2:LHX3:LHX4:LHX6:LHX8:LHX9:LMX1A:LMX1B:MIXL1:OTP:PHOX2A:PHOX2B:PROP1:PRRX1:PRRX2:RAX:RAX2:SEBOX:SHOX:SHOX2:UNCX:VSX1:VSX2:ZFHX2	TAATTGCAATYA	1e0	-0.1565	1	431	0.36%	450.8	0.38%	0.0679671
M00143_2.00:ZNF740	CCCCCCCANN	1e0	-0.1554	1	17280	14.38%	17295.8	14.49%	0.0674894
M05350_2.00:POU6F1	NTAATGAGATGCDN	1e0	-0.155	1	3185	2.65%	3223.7	2.70%	0.0673156
M11192_2.00:HNF4A:HNF4G:NR1H4:NR2C1:NR2C2:NR2F1:NR2F2:NR2F6:NR4A1:NR4A2:NR4A3:NR5A1:NR5A2:NR6A1:PPARA:PPARD:PPARG:RARA:RARB:RARG:RORA:RORB:RORC:RXRA:RXRB:RXRG:THRA:THRB	GGGGTCACG	1e0	-0.1545	1	3138	2.61%	3176.2	2.66%	0.0670985
M10245_2.00:ZNF219	CRCCCCCCYCCC	1e0	-0.1517	1	2620	2.18%	2657.8	2.23%	0.0658825
M11428_2.00:POU2AF1	ATATGCAAATC	1e0	-0.1507	1	3214	2.67%	3253.9	2.73%	0.0654482
M00377_2.00:POU2F1	TWTGMATAWW	1e0	-0.1504	1	46015	38.30%	45894.7	38.45%	0.0653179
M08748_2.00:ASCL1:ASCL2	CTGCASCTGCYBCY	1e0	-0.1497	1	4153	3.46%	4194.4	3.51%	0.0650139
M03246_2.00:HMBOX1:HNF1A:HNF1B	NGTTAATNATTAAYY	1e0	-0.1481	1	350	0.29%	368.1	0.31%	0.064319
M03363_2.00:NR1H4:NR1I2:NR1I3:VDR	GAGTTCATYGAGTTCA	1e0	-0.1469	1	14	0.01%	18.6	0.02%	0.0637979
M09974_2.00:BATF:BATF3	GGATWATTAGAAAT	1e0	-0.144	1	92	0.08%	102.8	0.09%	0.0625384
M07572_2.00:ZNF419	AATACAGCCCTAGACTCTCCC	1e0	-0.1434	1	1	0.00%	2.1	0.00%	0.0622778
M07705_2.00:ZNF799	GCCAATCACTGAGACAACAAGTRTTGC	1e0	-0.1434	1	1	0.00%	2.6	0.00%	0.0622778
M03947_2.00:PAX2:PAX5:PAX6:PAX8	AGCGKGACGGTTCCGCW	1e0	-0.1434	1	1	0.00%	2.2	0.00%	0.0622778
M04812_2.00:FOXC2:FOXJ3:FOXK2:FOXP1:FOXP2:FOXP3:FOXP4	TTGTTTACYATBVNNNNYVAYRVACAACAW	1e0	-0.1434	1	1	0.00%	2.4	0.00%	0.0622778
M04453_2.00:BCL11A:BCL11B	GTGAACGCWRNNGCTACAC	1e0	-0.1434	1	1	0.00%	2.3	0.00%	0.0622778
M05437_2.00:PAX4	TYACGCTAATTAR	1e0	-0.1426	1	591	0.49%	614.2	0.51%	0.0619304
M10096_2.00:ZEB1:ZEB2	CADSCAGGTGTCMCC	1e0	-0.1417	1	471	0.39%	492.6	0.41%	0.0615395
M10929_2.00:MEF2A	NKTWCCATAWATRGWAAB	1e0	-0.141	1	713	0.59%	738.1	0.62%	0.0612355
M08386_2.00:ZNF667	GCCTTAARAGCTCABCWN	1e0	-0.1405	1	42	0.03%	49.8	0.04%	0.0610184
M03016_2.00:FOXI1:FOXI2:FOXI3:FOXJ1:FOXJ2:FOXJ3:FOXK2:FOXP3	GTAAACAATAAACA	1e0	-0.1399	1	284	0.24%	301.3	0.25%	0.0607578
M09027_2.00:DMRT1:DMRT2:DMRT3:DMRTA2:DMRTB1:DMRTC2	TDGMWACAATGTADCAA	1e0	-0.1391	1	363	0.30%	382.5	0.32%	0.0604104
M10632_2.00:DUX1_HUMAN:DUX3_HUMAN:DUX4	CTAATCTGATTAB	1e0	-0.1386	1	13	0.01%	17.8	0.01%	0.0601932
M07669_2.00:ZNF730	GGGMAGCTA	1e0	-0.1352	1	17817	14.83%	17840.8	14.95%	0.0587166
M00142_2.00:ZNF691	GTGCTCCT	1e0	-0.1351	1	20393	16.97%	20407.5	17.10%	0.0586732
M04602_2.00:ZFP1	YTTTTATACCCAGCT	1e0	-0.135	1	176	0.15%	190.9	0.16%	0.0586298
M11343_2.00:SOX13:SOX5:SOX6	AGAACAAAGAAA	1e0	-0.1344	1	803	0.67%	830.1	0.70%	0.0583692
M03164_2.00:ALX1:ALX3:ALX4:ARX:DRGX:EMX1:EMX2:EN1:EN2:ESX1:GBX1:GBX2:HESX1:ISX:LHX1:LHX2:LHX3:LHX4:LHX5:LHX6:LHX8:LHX9:LMX1A:LMX1B:MIXL1:MSX1:MSX2:NOBOX:NOTO:OTP:PHOX2A:PHOX2B:PROP1:PRRX1:PRRX2:RAX:RAX2:SEBOX:SHOX:SHOX2:UNCX:VAX1:VAX2:VSX1:VSX2:ZFHX2	TAATTRGCAATTA	1e0	-0.1343	1	390	0.32%	410.7	0.34%	0.0583257
M09825_2.00:HES1:HES4	GSCACGMGCC	1e0	-0.1331	1	7197	5.99%	7245	6.07%	0.0578046
M10691_2.00:HMBOX1:HNF1A:HNF1B	NGTYAATKATTAACYA	1e0	-0.1326	1	1717	1.43%	1753.6	1.47%	0.0575874
M07567_2.00:ZNF671	YYVMTCCACTCH	1e0	-0.1314	1	9067	7.55%	9113.5	7.63%	0.0570663
M10725_2.00:CDX1:CDX2:CDX4	ADANTTTTATKRCC	1e0	-0.1312	1	4254	3.54%	4300.1	3.60%	0.0569794
M04687_2.00:DMRT1:DMRT2:DMRT3:DMRTA2:DMRTC2	AATGTATCAATT	1e0	-0.1306	1	2322	1.93%	2362.5	1.98%	0.0567189
M02977_2.00:ELF1:ELF2:ELF4:SPDEF	ATRATCCGGGACCAC	1e0	-0.13	1	3	0.00%	5.9	0.00%	0.0564583
M04515_2.00:ZNF12	BATGCTATAACAAGYAGCCCC	1e0	-0.13	1	3	0.00%	5.1	0.00%	0.0564583
M03525_2.00:SOX1:SOX10:SOX11:SOX12:SOX13:SOX14:SOX15:SOX17:SOX18:SOX2:SOX21:SOX3:SOX30:SOX4:SOX5:SOX6:SOX7:SOX8:SOX9:SRY	AACAATAMCATTGTT	1e0	-0.1299	1	12	0.01%	16.7	0.01%	0.0564149
M02460_2.00:GMEB1:GMEB2	NBACGTMNN	1e0	-0.1293	1	33604	27.97%	33564.9	28.12%	0.0561543
M05456_2.00:POU1F1	DTAATGAKATGCGH	1e0	-0.1293	1	142	0.12%	155.4	0.13%	0.0561543
M01205_2.00:TIGD6	TWACGAANW	1e0	-0.1291	1	27200	22.64%	27190.9	22.78%	0.0560674
M09622_2.00:PAX1:PAX2:PAX3:PAX5:PAX6:PAX7:PAX8:PAX9	GCAGCCAAGCRTGACH	1e0	-0.1275	1	191	0.16%	206.4	0.17%	0.0553725
M02895_2.00:ZBTB7B	RCGACCACCGAA	1e0	-0.1263	1	360	0.30%	380.8	0.32%	0.0548514
M10576_2.00:FOXI1	AWTATAAACATWSA	1e0	-0.1262	1	8101	6.74%	8150.8	6.83%	0.054808
M03818_2.00:CRX:DMBX1:DPRX:GSC:GSC2:OTX1:OTX2:PITX1:PITX2:PITX3:TPRX1	TAATCGGATTA	1e0	-0.1259	1	96	0.08%	107.8	0.09%	0.0546777
M00444_2.00:HMBOX1:HNF1A:HNF1B	YTAACYNVN	1e0	-0.1247	1	82012	68.25%	81664.2	68.41%	0.0541565
M00243_2.00:WT1	NNNNNNN	1e0	-0.123	1	120145	99.99%	119361	99.99%	0.0534182
M10875_2.00:HSF2:HSF4	AGAAMAGAAMKTTCT	1e0	-0.1229	1	706	0.59%	733.1	0.61%	0.0533748
M05482_2.00:POU3F2	TAATKAGNTGNTAATKA	1e0	-0.1228	1	389	0.32%	410.1	0.34%	0.0533314
M11143_2.00:NR5A1:NR5A2:RORA:RORB:RORC:RXRA:RXRB:RXRG	SYCAAGGYCANRRN	1e0	-0.1219	1	7382	6.14%	7433.9	6.23%	0.0529405
M04550_2.00:ZNF274	HRYGAGAACTCATACN	1e0	-0.1213	1	270	0.22%	288.3	0.24%	0.0526799
M05413_2.00:PAX2:PAX4:PAX6	TYACGCATGANYGMACA	1e0	-0.1212	1	92	0.08%	103.8	0.09%	0.0526365
M06145_2.00:YY1	RGBCGCCATNTTGKT	1e0	-0.1204	1	969	0.81%	1000.8	0.84%	0.0522891
M03754_2.00:GATA1:GATA2:GATA3:GATA4:GATA5:GATA6	WGATAAGR	1e0	-0.1203	1	16850	14.02%	16884.6	14.14%	0.0522456
M10307_2.00:ZBTB6	BGGCTCYATCAYC	1e0	-0.1202	1	889	0.74%	919.3	0.77%	0.0522022
M08284_2.00:ZNF213	CGCCGCCTGMKTTCT	1e0	-0.1199	1	205	0.17%	221.4	0.19%	0.0520719
M03423_2.00:ESR1:ESR2:NR1D1:NR1D2:NR1H2:NR1H3:NR1H4:NR2C1:NR2C2:NR2F1:NR2F2:NR2F6:NR4A1:NR5A2:NR6A1:PPARA:PPARD:PPARG:RARA:RARB:RARG:RORA:RORB:RORC:RXRA:RXRB:RXRG	AAAGGTCAAAAGGTCA	1e0	-0.1189	1	6	0.00%	9.6	0.01%	0.0516376
M10221_2.00:ZNF740	TGGGGATCCCCC	1e0	-0.1187	1	25	0.02%	32	0.03%	0.0515508
M08343_2.00:ZNF680	THADTCTTCTTGGNCMTKGGA	1e0	-0.1182	1	73	0.06%	83.1	0.07%	0.0513336
M03162_2.00:ARX:BARHL1:BARHL2:BARX1:BARX2:BSX:DLX1:DLX2:DLX3:DLX4:DLX5:DLX6:EMX1:EMX2:ESX1:EVX1:EVX2:GBX1:GBX2:HMX1:HMX2:HMX3:HOXA2:HOXB2:LBX1:LBX2:MEOX1:MEOX2:MNX1:MSX1:MSX2:NANOG:NANOGP8:NKX1-1:NKX1-2:PDX1:RAX:RAX2:TLX1:TLX2:TLX3:UNCX:VAX1:VAX2	TAAWTGNTSYTAAWYG	1e0	-0.1181	1	505	0.42%	529.6	0.44%	0.0512902
M07498_2.00:CIC:SOX1:SOX10:SOX11:SOX12:SOX13:SOX14:SOX15:SOX17:SOX18:SOX2:SOX21:SOX3:SOX4:SOX5:SOX6:SOX7:SOX8:SOX9:SRY	YCCATTGTTCTC	1e0	-0.1173	1	2345	1.95%	2388.4	2.00%	0.0509427
M03810_2.00:ARX:BARHL1:BARHL2:BARX1:BARX2:BSX:DLX1:DLX2:DLX3:DLX4:DLX5:DLX6:DRGX:EMX1:EMX2:ESX1:EVX1:EVX2:GBX1:GBX2:HMX1:HMX2:HMX3:HOXA2:HOXB2:LBX1:LBX2:MEOX1:MEOX2:MNX1:MSX1:MSX2:NANOG:NANOGP8:NKX1-1:NKX1-2:PDX1:RAX:RAX2:TLX1:TLX2:TLX3:UNCX:VAX1:VAX2:VSX1:VSX2	SCTAAACGGT	1e0	-0.1172	1	8911	7.42%	8963.7	7.51%	0.0508993
M06208_2.00:TRPS1	WGATAAG	1e0	-0.1159	1	16683	13.88%	16720.9	14.01%	0.0503347
M03290_2.00:ALX1:ALX3:ALX4:ARX:DRGX:EN1:EN2:ESX1:ISX:LHX2:LHX3:LHX4:LHX6:LHX8:LHX9:LMX1A:LMX1B:MIXL1:OTP:PHOX2A:PHOX2B:PROP1:PRRX1:PRRX2:RAX:RAX2:SEBOX:SHOX:SHOX2:UNCX:VSX1:VSX2:ZFHX2	TRATTGCAATYA	1e0	-0.1152	1	224	0.19%	242	0.20%	0.0500307
M09589_2.00:POU2F2	ATATGCAAAT	1e0	-0.1137	1	4656	3.87%	4708.6	3.94%	0.0493793
M10127_2.00:MECOM	AGATAAGATAA	1e0	-0.1136	1	317	0.26%	337.6	0.28%	0.0493359
M05306_2.00:ALX1:ALX3:ALX4:ARX:BARX1:BARX2:BSX:DLX1:DLX2:DLX3:DLX4:DLX5:DLX6:DRGX:EN1:EN2:ESX1:GBX1:GBX2:GSX1:GSX2:HESX1:HOXA1:HOXA2:HOXA3:HOXA4:HOXA5:HOXB1:HOXB2:HOXB3:HOXB4:HOXB5:HOXC4:HOXC5:HOXD3:HOXD4:ISX:LBX2:LHX1:LHX2:LHX3:LHX4:LHX5:LHX6:LHX8:LHX9:LMX1A:LMX1B:MEOX1:MIXL1:MNX1:MSX1:MSX2:NKX1-1:NKX1-2:NOBOX:NOTO:OTP:PDX1:PHOX2A:PHOX2B:PROP1:PRRX1:PRRX2:RAX:RAX2:SEBOX:SHOX:SHOX2:UNCX:VAX1:VAX2:VSX1:VSX2:ZFHX2	TTAAYGAG	1e0	-0.1135	1	36683	30.53%	36639.8	30.69%	0.0492924
M10583_2.00:GATA1:GATA2:GATA3:GATA4:GATA5:GATA6	CCTTATCTG	1e0	-0.1127	1	8870	7.38%	8924.9	7.48%	0.048945
M09512_2.00:GLI2:GLI3	GGACCACCCACG	1e0	-0.1124	1	389	0.32%	411.9	0.35%	0.0488147
M09558_2.00:GRHL1:GRHL2	VAAACYKGTHWAACMRGTTT	1e0	-0.1121	1	142	0.12%	156.5	0.13%	0.0486844
M00323_2.00:NKX2-1:NKX2-2:NKX2-3:NKX2-4:NKX2-5:NKX2-6:NKX2-8	YTTAAGTGGYN	1e0	-0.1117	1	9406	7.83%	9460.9	7.93%	0.0485107
M03331_2.00:IRF3	VSGAAAMGGAAACCGAAACTR	1e0	-0.111	1	10	0.01%	14.5	0.01%	0.0482067
M00116_2.00:ARID5A:ARID5B	NCAATATTAYN	1e0	-0.1105	1	19967	16.62%	19997.7	16.75%	0.0479895
M10810_2.00:PAX2	CAYSCCTGAGT	1e0	-0.1092	1	8025	6.68%	8081.1	6.77%	0.047425
M10958_2.00:BORCS8-MEF2B:MEF2A:MEF2B:MEF2C:MEF2D	CTTAAATTTAAG	1e0	-0.1075	1	66	0.05%	76.7	0.06%	0.0466867
M02105_2.00:ZFHX3	TTAATTAG	1e0	-0.1072	1	19063	15.87%	19098.1	16.00%	0.0465564
M08393_2.00:ZSCAN31	ATAAYTGCCCTGCTG	1e0	-0.1053	1	22	0.02%	28.7	0.02%	0.0457312
M05752_2.00:SOX1:SOX10:SOX11:SOX12:SOX13:SOX14:SOX15:SOX17:SOX18:SOX2:SOX21:SOX3:SOX30:SOX4:SOX5:SOX6:SOX7:SOX8:SOX9:SRY	ACAATGGNNCCATTGT	1e0	-0.1049	1	95	0.08%	107.4	0.09%	0.0455575
M05727_2.00:RFX5:RFX7	BGTTGCTRKGCGTTGCYRK	1e0	-0.1039	1	30	0.02%	37.5	0.03%	0.0451232
M02960_2.00:E2F7:E2F8	TTTTGGCGGGAAAA	1e0	-0.1016	1	5	0.00%	8.2	0.01%	0.0441243
M03147_2.00:MEIS1:MEIS2:MEIS3:PKNOX1:PKNOX2:TGIF1:TGIF2	WTGACAGCTGTCAA	1e0	-0.1016	1	5	0.00%	8.4	0.01%	0.0441243
M05725_2.00:RFX5:RFX7	SGTTGCTAKGCGTTGCTAK	1e0	-0.1016	1	5	0.00%	8.9	0.01%	0.0441243
M05453_2.00:POU1F1	NTAATGAGATGCRN	1e0	-0.1014	1	423	0.35%	447.2	0.37%	0.0440375
M08383_2.00:ZNF71	TTTCCCTCTTYGCYTTGGCYRCYR	1e0	-0.09933	1	38	0.03%	46.2	0.04%	0.0431385
M05674_2.00:ESR1:ESR2:ESRRA:ESRRB:ESRRG	STCAAGGTCAH	1e0	-0.0978	1	8755	7.29%	8816.4	7.39%	0.042474
M03976_2.00:SOX1:SOX10:SOX11:SOX12:SOX13:SOX14:SOX15:SOX17:SOX18:SOX2:SOX21:SOX3:SOX30:SOX4:SOX5:SOX6:SOX7:SOX8:SOX9:SRY	MCGAACAATGN	1e0	-0.09757	1	7100	5.91%	7161.2	6.00%	0.0423741
M03298_2.00:POU2F2	WTATGCAAATK	1e0	-0.09603	1	11146	9.28%	11206	9.39%	0.0417053
M02421_2.00:HNF4A:HNF4G:NR2E1	VDGTCANNN	1e0	-0.09537	1	102549	85.35%	102038	85.48%	0.0414187
M08227_2.00:PAX1:PAX2:PAX3:PAX5:PAX6:PAX7:PAX8:PAX9	GCAGCSAAGCGTGAC	1e0	-0.09415	1	159	0.13%	175.7	0.15%	0.0408888
M02900_2.00:ZNF232	CTTAATCTACATTTAACAY	1e0	-0.09394	1	2	0.00%	4.1	0.00%	0.0407976
M03986_2.00:T:TBX19	AGGTGTGAAATDKVGSRGDRAGGTGTGAAD	1e0	-0.09394	1	2	0.00%	4.2	0.00%	0.0407976
M04892_2.00:TFCP2:UBP1	AACCGGTTTRAACCGGTT	1e0	-0.09394	1	2	0.00%	4.3	0.00%	0.0407976
M05518_2.00:HSF5:HSFX1:HSFX2:HSFY1:HSFY2	RTTCGAAYSRTTCGAAY	1e0	-0.09394	1	2	0.00%	4.9	0.00%	0.0407976
M05591_2.00:NR2C1:NR2F1:NR2F2:NR2F6:NR5A1:NR5A2:PPARD:RARA:RARB:RARG:RORA:RORB:RORC:RXRA:RXRB:RXRG	TGACCTTGRNTCAAGGTCA	1e0	-0.09394	1	2	0.00%	4	0.00%	0.0407976
M05776_2.00:LEF1:TCF7:TCF7L1:TCF7L2	ACATCGGGGCGCTGA	1e0	-0.09394	1	2	0.00%	4.9	0.00%	0.0407976
M07997_2.00:PAX1:PAX2:PAX3:PAX5:PAX6:PAX7:PAX8:PAX9	CAGCSAAGCGTGACC	1e0	-0.09392	1	259	0.22%	279.8	0.23%	0.0407889
M04402_2.00:GLI1:GLI2:GLI3	VGACCACCCACGWCG	1e0	-0.0928	1	70	0.06%	81.2	0.07%	0.0403025
M03857_2.00:ALX1:ALX3:ALX4:ARX:BARHL1:BARHL2:BARX1:BARX2:BSX:DLX2:DLX3:DRGX:EMX1:EMX2:EN1:EN2:ESX1:EVX1:EVX2:GBX1:GBX2:GSX1:GSX2:HESX1:HMX2:HOXA2:HOXA3:HOXA4:HOXA5:HOXB1:HOXB2:HOXB3:HOXB4:HOXB5:HOXC4:HOXD3:HOXD4:ISX:MEOX1:MEOX2:MIXL1:MNX1:MSX1:MSX2:NKX1-1:NKX1-2:OTP:PDX1:PHOX2A:PHOX2B:PROP1:PRRX1:PRRX2:RAX:RAX2:SHOX:SHOX2:TLX1:TLX2:TLX3:UNCX:VAX1:VAX2:VENTX:VSX1:VSX2	CTAATTGC	1e0	-0.09233	1	39387	32.78%	39347.4	32.96%	0.0400984
M04416_2.00:GLI1:GLI2:GLI3	VGACCACCCACGDCG	1e0	-0.09186	1	135	0.11%	151	0.13%	0.0398943
M08891_2.00:ZNF331	CCACCCAGCTGAGCCCAGCC	1e0	-0.09142	1	13	0.01%	19	0.02%	0.0397032
M06089_2.00:OSR2	BDGCTACTGTKYKD	1e0	-0.08989	1	3896	3.24%	3954.8	3.31%	0.0390387
M03527_2.00:SOX1:SOX10:SOX11:SOX12:SOX13:SOX14:SOX15:SOX17:SOX18:SOX2:SOX21:SOX3:SOX30:SOX4:SOX5:SOX6:SOX7:SOX8:SOX9:SRY	TCAATAACATTGA	1e0	-0.0884	1	34	0.03%	42.8	0.04%	0.0383916
M03288_2.00:ALX1:ALX3:ALX4:ARX:DRGX:EN1:EN2:ESX1:ISX:LHX2:LHX3:LHX4:LHX6:LHX8:LHX9:LMX1A:LMX1B:MIXL1:OTP:PHOX2A:PHOX2B:PROP1:PRRX1:PRRX2:RAX:RAX2:SEBOX:SHOX:SHOX2:UNCX:VSX1:VSX2:ZFHX2	BTAATTAGBGBTAATTAG	1e0	-0.08788	1	149	0.12%	165.6	0.14%	0.0381658
M05479_2.00:POU3F2	RCGCATAAATTAN	1e0	-0.08788	1	149	0.12%	165.4	0.14%	0.0381658
M09683_2.00:NKX2-1:NKX2-2:NKX2-3:NKX2-4:NKX2-5:NKX2-6:NKX2-8	TCAAGTGS	1e0	-0.08765	1	21517	17.91%	21558.4	18.06%	0.0380659
M02978_2.00:ELF1:ELF2:ELF4:SPDEF	GCAGDAAGAMGTAAMA	1e0	-0.08673	1	128	0.11%	144	0.12%	0.0376664
M05141_2.00:MEIS1:MEIS2:MEIS3:PKNOX1:PKNOX2:TGIF1:TGIF2	TGACAGCTGTCA	1e0	-0.08632	1	326	0.27%	349.5	0.29%	0.0374883
M10673_2.00:CRX:DMBX1:DPRX:GSC:GSC2:OTX1:OTX2:PITX1:PITX2:PITX3:TPRX1	AASTAATCC	1e0	-0.08596	1	17525	14.59%	17579.3	14.73%	0.037332
M00259_2.00:FOXC1:FOXC2:FOXD1:FOXD2:FOXD3:FOXD4:FOXD4L1:FOXD4L3:FOXD4L4:FOXD4L5:FOXD4L6:FOXE1:FOXF1:FOXF2:FOXG1:FOXI1:FOXI3:FOXK2:FOXL1:FOXL2:FOXP4:FOXS1	ATAAACAA	1e0	-0.08515	1	44084	36.69%	44026.3	36.88%	0.0369802
M09870_2.00:LYL1:TAL1:TAL2	CTTCCTTMTCTSY	1e0	-0.08435	1	8653	7.20%	8721	7.31%	0.0366327
M11437_2.00:TOPORS	TCCCAGCTACTTTGGGA	1e0	-0.08419	1	12	0.01%	17.3	0.01%	0.0365633
M03473_2.00:GMEB1:GMEB2	TACGTAACTBACGTA	1e0	-0.08271	1	4	0.00%	7.4	0.01%	0.0359205
M03763_2.00:TRPS1	HGATAAGGNCCTTATCD	1e0	-0.08271	1	4	0.00%	7.8	0.01%	0.0359205
M03970_2.00:SOX1:SOX10:SOX11:SOX12:SOX13:SOX14:SOX15:SOX17:SOX18:SOX2:SOX21:SOX3:SOX30:SOX4:SOX5:SOX6:SOX7:SOX8:SOX9:SRY	NAACAATAVCATTGTTN	1e0	-0.08233	1	24	0.02%	31.3	0.03%	0.0357555
M11264_2.00:AIRE	TTWKKAMYTGGTWWWWWWGGWTWAAT	1e0	-0.08152	1	89	0.07%	102.6	0.09%	0.0354037
M08283_2.00:MYNN	GACTTTTATTTT	1e0	-0.08152	1	2567	2.14%	2621.6	2.20%	0.0354037
M03431_2.00:ESR1:ESR2:ESRRA:ESRRB:ESRRG	TTCAAGGTCAT	1e0	-0.08101	1	703	0.59%	736.7	0.62%	0.0351822
M09176_2.00:BARHL1:BARHL2:BARX1:BARX2:BSX:DLX1:DLX2:DLX3:DLX4:DLX5:DLX6:EVX1:EVX2:GBX1:GBX2:HMX2:HOXA1:HOXA2:HOXA3:HOXB1:HOXB2:HOXB3:HOXD1:HOXD3:MEOX1:MEOX2:MNX1:MSX1:MSX2:NANOG:NANOGP8:PDX1:VENTX	ATTTGCATRACAAAGGA	1e0	-0.08028	1	979	0.81%	1017.8	0.85%	0.0348652
M05851_2.00:ZNF135	GGCTCGACCTCAAAG	1e0	-0.08003	1	177	0.15%	195.7	0.16%	0.0347566
M10613_2.00:TFCP2:UBP1	BTGDCTGGDW	1e0	-0.07685	1	52406	43.61%	52309.6	43.82%	0.0333755
M03519_2.00:SOX1:SOX10:SOX11:SOX12:SOX13:SOX14:SOX15:SOX17:SOX18:SOX2:SOX21:SOX3:SOX30:SOX4:SOX5:SOX6:SOX7:SOX8:SOX9:SRY	GAACAATGKTATTGTTM	1e0	-0.07672	1	11	0.01%	16.8	0.01%	0.0333191
M03761_2.00:TRPS1	GCGATAAS	1e0	-0.07588	1	17022	14.17%	17085.9	14.31%	0.0329543
M05432_2.00:PAX4	TTCACGCWTSAVYGCRCM	1e0	-0.07556	1	38	0.03%	47.9	0.04%	0.0328153
M03317_2.00:POU3F4	TATGCAAAT	1e0	-0.07537	1	8257	6.87%	8330.1	6.98%	0.0327328
M09290_2.00:ESR1:ESR2:ESRRA:ESRRB:ESRRG	YYCAAGGTCACABAG	1e0	-0.07532	1	1658	1.38%	1706	1.43%	0.0327111
M10916_2.00:MEF2A	GCTAAATTTAGT	1e0	-0.07475	1	445	0.37%	473.9	0.40%	0.0324635
M11292_2.00:SMAD1:SMAD3:SMAD5:SMAD9	AGGTCTATMCATC	1e0	-0.07457	1	129	0.11%	145.5	0.12%	0.0323853
M07581_2.00:ZNF484	YCCCCTGTGCYYCTBTCCCYY	1e0	-0.07419	1	407	0.34%	434.4	0.36%	0.0322203
M05375_2.00:BARHL1:BARHL2:BSX:EMX1:EMX2:GBX1:GBX2:HMX1:HMX2:HMX3:HOXA4:HOXA5:HOXB4:HOXB5:HOXC4:HOXC5:HOXD4:LBX2:MEOX1:MEOX2:MNX1:MSX1:MSX2:NANOG:NANOGP8:PDX1:TLX1:TLX2:TLX3:VAX1:VAX2:VENTX	DTTAAGTGGT	1e0	-0.07279	1	11696	9.73%	11770.7	9.86%	0.0316123
M08285_2.00:ZNF184	TCCTCACCA	1e0	-0.07268	1	9342	7.77%	9417	7.89%	0.0315645
M02643_2.00:GLI1:GLI2:GLI3	GACCACCCACG	1e0	-0.07248	1	433	0.36%	461.5	0.39%	0.0314777
M04601_2.00:ZFP1	CTTTTATACCCAGCY	1e0	-0.072	1	182	0.15%	201.1	0.17%	0.0312692
M00150_2.00:ZIC1:ZIC2:ZIC3:ZIC4	MCCCSCTGNG	1e0	-0.07182	1	33027	27.49%	33039	27.68%	0.031191
M05692_2.00:PROX1:PROX2	YAAGRCGTCTTG	1e0	-0.07159	1	1114	0.93%	1156.5	0.97%	0.0310911
M08098_2.00:GFI1:GFI1B	AAATCACAGCA	1e0	-0.07046	1	8284	6.89%	8360.5	7.00%	0.0306004
M08166_2.00:SOX1:SOX10:SOX11:SOX12:SOX13:SOX14:SOX15:SOX17:SOX18:SOX2:SOX21:SOX3:SOX30:SOX4:SOX5:SOX6:SOX7:SOX8:SOX9:SRY	DAACAATGGNN	1e0	-0.07045	1	22426	18.66%	22479.5	18.83%	0.030596
M10631_2.00:DUX1_HUMAN:DUX3_HUMAN:DUX4	ATAATCTGATTAT	1e0	-0.07014	1	15	0.01%	21.6	0.02%	0.0304614
M05190_2.00:BARX1:BARX2:BSX:EMX1:EMX2:EN1:EN2:EVX1:EVX2:GBX1:GBX2:GSX1:GSX2:HMX1:HMX2:HMX3:HOXA1:HOXA2:HOXA3:HOXA4:HOXA5:HOXB1:HOXB2:HOXB3:HOXB4:HOXB5:HOXC4:HOXC5:HOXD1:HOXD3:HOXD4:LBX2:MEOX1:MEOX2:MNX1:NANOG:NANOGP8:NKX1-1:NKX1-2:PDX1:TLX2:VENTX	RCTAATTRSN	1e0	-0.07005	1	30439	25.33%	30463.1	25.52%	0.0304223
M03369_2.00:ESR1:ESR2:NR1D1:NR1D2:NR1H2:NR1H3:NR1H4:NR2C1:NR2C2:NR2F1:NR2F2:NR2F6:NR4A1:NR5A2:NR6A1:PPARA:PPARD:PPARG:RARA:RARB:RARG:RORA:RORB:RORC:RXRA:RXRB:RXRG	AAAGGTCATTTRAGGTCA	1e0	-0.06902	1	10	0.01%	15.8	0.01%	0.029975
M07692_2.00:ZNF567	CATCTSAGGGTCTKCTTYTATTKAYTKTTT	1e0	-0.0668	1	6	0.00%	10.4	0.01%	0.0290109
M02901_2.00:ZBTB49	TTTCGCYTGGCMSGTCA	1e0	-0.0668	1	6	0.00%	10.3	0.01%	0.0290109
M05210_2.00:ALX1:ALX3:ALX4:ARX:DRGX:EN1:EN2:ESX1:ISX:LHX2:LHX3:LHX4:LHX6:LHX8:LHX9:LMX1A:LMX1B:MIXL1:OTP:PHOX2A:PHOX2B:PROP1:PRRX1:PRRX2:RAX:RAX2:SEBOX:SHOX:SHOX2:UNCX:VSX1:VSX2:ZFHX2	CTAATTAV	1e0	-0.06673	1	23265	19.36%	23319.9	19.54%	0.0289805
M09227_2.00:POU3F1	CTCATGMATATTCAWD	1e0	-0.06666	1	1039	0.86%	1081.4	0.91%	0.0289501
M10740_2.00:MEIS1:MEIS2:MEIS3:PKNOX1:PKNOX2:TGIF1:TGIF2:TGIF2LX:TGIF2LY	AGCTGTCANDA	1e0	-0.06557	1	6702	5.58%	6779.6	5.68%	0.0284767
M04541_2.00:ZNF282	NTTCCCACAACACG	1e0	-0.06478	1	899	0.75%	939.6	0.79%	0.0281336
M05051_2.00:BARX1:BARX2:BSX:EMX1:EMX2:EN1:EN2:EVX1:EVX2:GBX1:GBX2:GSX1:GSX2:HMX1:HMX2:HMX3:HOXA1:HOXA2:HOXA3:HOXA4:HOXA5:HOXA6:HOXA7:HOXA9:HOXB1:HOXB2:HOXB3:HOXB4:HOXB5:HOXB6:HOXB7:HOXB8:HOXB9:HOXC4:HOXC5:HOXC6:HOXC8:HOXC9:HOXD1:HOXD3:HOXD4:HOXD8:HOXD9:ISX:MEOX1:MEOX2:MNX1:NKX1-1:NKX1-2:NOTO:OTP:PDX1:VAX1:VAX2:VENTX	BTAATTRC	1e0	-0.06476	1	62087	51.67%	61943.2	51.89%	0.0281249
M03858_2.00:ALX1:ALX3:ALX4:ARX:BARHL1:BARHL2:BARX1:BARX2:BSX:DLX2:DLX3:DRGX:EMX1:EMX2:EN1:EN2:ESX1:EVX1:EVX2:GBX1:GBX2:GSX1:GSX2:HESX1:HMX2:HOXA2:HOXA3:HOXA4:HOXA5:HOXB1:HOXB2:HOXB3:HOXB4:HOXB5:HOXC4:HOXD3:HOXD4:ISX:MEOX1:MEOX2:MIXL1:MNX1:MSX1:MSX2:NKX1-1:NKX1-2:OTP:PDX1:PHOX2A:PHOX2B:PROP1:PRRX1:PRRX2:RAX:RAX2:SHOX:SHOX2:TLX1:TLX2:TLX3:UNCX:VAX1:VAX2:VENTX:VSX1:VSX2	CTAAACGG	1e0	-0.06448	1	17872	14.87%	17943.9	15.03%	0.0280033
M02283_2.00:SRF	CCAAATHNGG	1e0	-0.06389	1	35256	29.34%	35266.7	29.54%	0.0277471
M03533_2.00:SOX1:SOX10:SOX11:SOX12:SOX13:SOX14:SOX15:SOX17:SOX18:SOX2:SOX21:SOX3:SOX30:SOX4:SOX5:SOX6:SOX7:SOX8:SOX9:SRY	AACAATWDCATTGTT	1e0	-0.06357	1	33	0.03%	42	0.04%	0.0276081
M05486_2.00:POU3F1	DTATGCWAATKAS	1e0	-0.06338	1	7730	6.43%	7810.5	6.54%	0.0275256
M09821_2.00:MYF5:MYF6:MYOD1:MYOG	TGACAGCTGSWGB	1e0	-0.06254	1	3304	2.75%	3370.5	2.82%	0.0271608
M00123_2.00:MAF:MAFA:MAFB:MAFG:MAFK	YHDGCAAWWN	1e0	-0.06225	1	66634	55.46%	66463	55.68%	0.0270348
M04809_2.00:FOXI1:FOXI2:FOXI3:FOXJ1:FOXJ2:FOXJ3:FOXK2:FOXP3	NTRTTTACAACAAW	1e0	-0.06193	1	551	0.46%	584.9	0.49%	0.0268959
M10353_2.00:PLAGL2	TGGGGAACCCCA	1e0	-0.06087	1	40	0.03%	50	0.04%	0.0264355
M07697_2.00:ZNF79	TTAGAGATTMWTTTCTTT	1e0	-0.06033	1	218	0.18%	240.1	0.20%	0.026201
M08034_2.00:ESR1:ESR2:ESRRA:ESRRB:ESRRG	RGBTCAAGGTCACSB	1e0	-0.05899	1	1429	1.19%	1479.1	1.24%	0.025619
M05033_2.00:MEIS1:MEIS2:MEIS3:PKNOX1:PKNOX2:TGIF1:TGIF2:TGIF2LX:TGIF2LY	TGACABVTGTCA	1e0	-0.05867	1	926	0.77%	968.2	0.81%	0.0254801
M04419_2.00:KLF1:KLF12:KLF2:KLF3:KLF4:KLF5:KLF6:KLF7:KLF8	GRCCACGCCCW	1e0	-0.05849	1	4013	3.34%	4085.8	3.42%	0.0254019
M04479_2.00:ZNF660	ATTGATDVCCCACCCTAY	1e0	-0.05614	1	30	0.02%	39.9	0.03%	0.0243813
M10139_2.00:YY1	YCKCGGCCATCTTGKCTSSW	1e0	-0.05611	1	90	0.07%	105.1	0.09%	0.0243683
M04417_2.00:GLI1:GLI2:GLI3	CWWCGTGGGTGGTCY	1e0	-0.05578	1	103	0.09%	119.7	0.10%	0.0242249
M10888_2.00:IRF4:IRF8	KAAAMWGAAAVYA	1e0	-0.05561	1	16748	13.94%	16830.6	14.10%	0.0241511
M04867_2.00:GATA1:GATA2:GATA3:GATA4:GATA5:GATA6	BWGATAASGN	1e0	-0.05538	1	20134	16.76%	20209.5	16.93%	0.0240512
M10356_2.00:ZNF182	NGRTCAAAAAGA	1e0	-0.05531	1	1638	1.36%	1692	1.42%	0.0240208
M03386_2.00:ESR1:ESR2:HNF4A:HNF4G:NR1D1:NR1D2:NR1H2:NR1H3:NR1H4:NR2C1:NR2C2:NR2F1:NR2F2:NR2F6:NR4A1:NR4A2:NR4A3:NR5A2:NR6A1:PPARA:PPARD:PPARG:RARA:RARB:RARG:RORA:RORB:RORC:RXRA:RXRB:RXRG:THRA:THRB	RRGGTCAAAAGGTCA	1e0	-0.05527	1	23	0.02%	32	0.03%	0.0240035
M03485_2.00:SOX1:SOX10:SOX11:SOX12:SOX13:SOX14:SOX15:SOX17:SOX18:SOX2:SOX21:SOX3:SOX30:SOX4:SOX5:SOX6:SOX7:SOX8:SOX9:SRY	RAACAATTGCAGTGTTY	1e0	-0.05444	1	5	0.00%	9.7	0.01%	0.023643
M03391_2.00:ESR1:ESR2:NR1D1:NR1D2:NR1H2:NR1H3:NR1H4:NR2C1:NR2C2:NR2F1:NR2F2:NR2F6:NR4A1:NR4A2:NR4A3:NR5A2:NR6A1:PPARA:PPARD:PPARG:RARA:RARB:RARG:RORA:RORB:RORC:RXRA:RXRB:RXRG	GAGGTCAAAAGGTCACA	1e0	-0.05362	1	29	0.02%	38.7	0.03%	0.0232869
M07969_2.00:GATA1:GATA2:GATA3:GATA4:GATA5:GATA6	DSAGATAAGR	1e0	-0.05297	1	20027	16.67%	20105.5	16.84%	0.0230046
M03728_2.00:ELF1:ELF2:ELF4:SPDEF	TGGCGGATGCS	1e0	-0.05285	1	113	0.09%	130.7	0.11%	0.0229525
M01992_2.00:FOXI1:FOXI3:FOXJ2:FOXJ3:FOXP3	ATAAACAA	1e0	-0.05274	1	36487	30.37%	36506.9	30.58%	0.0229047
M05625_2.00:NR1I2:NR1I3:VDR	GAGTTCATYGAGTTCAY	1e0	-0.05264	1	86	0.07%	101.9	0.09%	0.0228613
M09876_2.00:NHLH1:NHLH2	DDGGGNCGCAGCTGCGBCCCCD	1e0	-0.05207	1	22	0.02%	31	0.03%	0.0226137
M04410_2.00:KLF1:KLF12:KLF2:KLF3:KLF4:KLF5:KLF6:KLF7:KLF8	VCCACRCCCH	1e0	-0.05207	1	22717	18.91%	22789.4	19.09%	0.0226137
M00650_2.00:MYT1L:ST18	AAAGTTTG	1e0	-0.05097	1	37046	30.83%	37065.5	31.05%	0.022136
M03539_2.00:SOX1:SOX10:SOX11:SOX12:SOX13:SOX14:SOX15:SOX17:SOX18:SOX2:SOX21:SOX3:SOX30:SOX4:SOX5:SOX6:SOX7:SOX8:SOX9:SRY	SATCAATGTTATTGATK	1e0	-0.05012	1	16	0.01%	23.8	0.02%	0.0217668
M05139_2.00:MEIS1:MEIS2:MEIS3:PKNOX1:PKNOX2:TGIF1:TGIF2	TGACAGCTGTCA	1e0	-0.05008	1	645	0.54%	683.9	0.57%	0.0217495
M03346_2.00:MYBL2	ACCGTTARAACCGTTA	1e0	-0.05004	1	1	0.00%	3.3	0.00%	0.0217321
M03381_2.00:NR1H3:NR2F1:NR2F2:NR2F6:PPARD:RORA:RORB:RORC:RXRA:RXRG:THRA:THRB	GTGACCTYATNTAAGGTCAH	1e0	-0.05004	1	1	0.00%	4	0.00%	0.0217321
M03767_2.00:GCM2	BATGCGGGTRNYACCCGCATV	1e0	-0.05004	1	1	0.00%	4	0.00%	0.0217321
M05594_2.00:NR2C1:NR2F1:NR2F2:NR2F6:NR5A1:NR5A2:PPARD:RARA:RARB:RARG:RORA:RORB:RORC:RXRA:RXRB:RXRG	TGACCTTGRNYCAAGGTCA	1e0	-0.05004	1	1	0.00%	3.5	0.00%	0.0217321
M07671_2.00:ZNF93	RSCDGCTGBSCTGCAGCARSSNCTGCTGCTRCCYYNNCB	1e0	-0.05004	1	1	0.00%	3.9	0.00%	0.0217321
M00364_2.00:POU3F4	WWATKHD	1e0	-0.0497	1	112124	93.32%	111530	93.43%	0.0215844
M05349_2.00:POU6F1	CATTATGCNNNGCATAATG	1e0	-0.04873	1	34	0.03%	44.7	0.04%	0.0211632
M03029_2.00:FOXA1:FOXA2:FOXA3:FOXB1:FOXB2	TATGTCAATATTTACATW	1e0	-0.04766	1	59	0.05%	73	0.06%	0.0206985
M05829_2.00:SKOR1	VTTAATTACMGHTN	1e0	-0.04764	1	1879	1.56%	1939.7	1.62%	0.0206898
M05322_2.00:ALX1:ALX3:ALX4:ARX:BARHL1:BARHL2:DRGX:ESX1:GBX1:GBX2:HESX1:HMX1:HMX2:HMX3:ISX:LBX1:LBX2:MEOX1:MEOX2:MIXL1:MSX1:MSX2:PHOX2A:PHOX2B:PROP1:PRRX1:PRRX2:RAX:RAX2:SHOX:SHOX2:TLX2:UNCX:VENTX:VSX1:VSX2	STAATTAATTAG	1e0	-0.04711	1	1358	1.13%	1411.5	1.18%	0.0204596
M05465_2.00:POU4F3	ATGCATWATKCAT	1e0	-0.04643	1	1837	1.53%	1897.7	1.59%	0.0201643
M03569_2.00:TBX15:TBX18:TBX20:TBX4:TBX5	AGGTGTGAHGGTGTGA	1e0	-0.04601	1	26	0.02%	35.5	0.03%	0.0199819
M05378_2.00:ALX1:ALX3:ALX4:ARX:BARHL1:BARHL2:BARX1:BARX2:BSX:DLX1:DLX2:DLX3:DLX4:DLX5:DLX6:DRGX:EMX1:EMX2:EN1:EN2:ESX1:EVX1:EVX2:GBX1:GBX2:GSX1:GSX2:HMX1:HMX2:HMX3:HOXA1:HOXA2:HOXA3:HOXA4:HOXA5:HOXB1:HOXB2:HOXB3:HOXB4:HOXB5:HOXC4:HOXC5:HOXD1:HOXD3:HOXD4:ISX:MEOX1:MEOX2:MIXL1:MNX1:MSX1:MSX2:NANOG:NANOGP8:NKX1-1:NKX1-2:PDX1:PHOX2A:PHOX2B:PROP1:PRRX1:PRRX2:RAX:RAX2:SEBOX:SHOX:SHOX2:UNCX:VAX1:VAX2:VENTX:VSX1:VSX2	STAATTGS	1e0	-0.04469	1	50505	42.03%	50465	42.28%	0.0194086
M03367_2.00:ESR1:ESR2:ESRRA:ESRRB:ESRRG	TCAAGGTCATW	1e0	-0.04395	1	1608	1.34%	1666.6	1.40%	0.0190872
M04164_2.00:NHLH1:NHLH2	GGGNCGCAGCTGCGTCCC	1e0	-0.04393	1	47	0.04%	59.7	0.05%	0.0190786
M02955_2.00:E2F1:E2F2:E2F3:E2F4:E2F5:E2F6	AAATGGCGCCATTW	1e0	-0.04345	1	25	0.02%	34.7	0.03%	0.0188701
M00178_2.00:SRF	CCWWATWWGG	1e0	-0.04284	1	24620	20.49%	24700	20.69%	0.0186052
M10431_2.00:DMRT1:DMRT2:DMRT3:DMRTA2:DMRTB1:DMRTC2	TTGMTACATTGTTKC	1e0	-0.04208	1	187	0.16%	210.7	0.18%	0.0182751
M03488_2.00:SOX1:SOX10:SOX11:SOX12:SOX13:SOX14:SOX15:SOX17:SOX18:SOX2:SOX21:SOX3:SOX30:SOX4:SOX5:SOX6:SOX7:SOX8:SOX9:SRY	AACAATTGCAGTGTT	1e0	-0.04175	1	4	0.00%	8.8	0.01%	0.0181318
M01989_2.00:FOXO1:FOXO3:FOXO4:FOXO6	NNGTAAACAH	1e0	-0.04072	1	72619	60.44%	72437.1	60.68%	0.0176845
M08389_2.00:ZBTB12	CTAGAACCY	1e0	-0.04054	1	9377	7.80%	9478.2	7.94%	0.0176063
M10322_2.00:ZNF316	RTTGAAAAGC	1e0	-0.04	1	5460	4.54%	5551.1	4.65%	0.0173718
M09431_2.00:T:TBX19	CAKRAATTSACASACAWRTGBWAAA	1e0	-0.03913	1	18	0.01%	26.1	0.02%	0.0169939
M04972_2.00:BARX1:BARX2:BSX:EMX1:EMX2:EN1:EN2:EVX1:EVX2:GBX1:GBX2:GSX1:GSX2:HMX1:HMX2:HMX3:HOXA1:HOXA2:HOXA3:HOXA4:HOXA5:HOXA6:HOXA7:HOXA9:HOXB1:HOXB2:HOXB3:HOXB4:HOXB5:HOXB6:HOXB7:HOXB8:HOXB9:HOXC4:HOXC5:HOXC6:HOXC8:HOXC9:HOXD1:HOXD3:HOXD4:HOXD8:HOXD9:ISX:MEOX1:MEOX2:MNX1:NKX1-1:NKX1-2:NOTO:OTP:PDX1:VAX1:VAX2:VENTX	STAATKAC	1e0	-0.03892	1	63449	52.81%	63337.8	53.06%	0.0169027
M05847_2.00:ZKSCAN1	NGMCCTACTAHGC	1e0	-0.03802	1	1437	1.20%	1495	1.25%	0.0165119
M10126_2.00:MECOM	AGAYAAGATAA	1e0	-0.03794	1	1051	0.87%	1102.8	0.92%	0.0164771
M03071_2.00:GRHL1	AACCGGTTTAACCGGTT	1e0	-0.03743	1	13	0.01%	20.1	0.02%	0.0162556
M05182_2.00:CRX:DLX1:DLX2:DLX4:DLX5:EMX1:LHX2:LHX9:PITX1:PITX2:VAX1:VSX1	STAATTAV	1e0	-0.03705	1	46833	38.98%	46827.7	39.23%	0.0160906
M05570_2.00:ESR1:ESR2:ESRRA:ESRRB:ESRRG:NR1H2:NR1H3:NR2C2:NR2F1:NR2F2:NR2F6:RARA:RARB:RARG:RORA:RORB:RORC	RAGGTCACCGYGACCTY	1e0	-0.03658	1	6	0.00%	11.8	0.01%	0.0158865
M08921_2.00:ZNF680	CCTCATTCTTCTTGGACRTG	1e0	-0.0362	1	9	0.01%	15.2	0.01%	0.0157215
M05595_2.00:ESR1:ESR2:ESRRA:ESRRB:ESRRG	BTCAAGGTCAY	1e0	-0.0359	1	4277	3.56%	4365.4	3.66%	0.0155912
M05247_2.00:MEIS1:MEIS2:MEIS3:PKNOX1:PKNOX2:TGIF1:TGIF2:TGIF2LX:TGIF2LY	TGACAGCTGTCA	1e0	-0.0352	1	201	0.17%	226.6	0.19%	0.0152872
M10179_2.00:GLI1:GLI2:GLI3	MCVVAGACCACCCAG	1e0	-0.03496	1	634	0.53%	676.9	0.57%	0.0151829
M09147_2.00:ALX1:ALX3:ALX4:ARX:BARHL1:BARHL2:BARX1:BARX2:BSX:DLX1:DLX2:DLX3:DLX4:DLX5:DLX6:DRGX:EMX1:EMX2:EN1:EN2:ESX1:EVX1:EVX2:GBX1:GBX2:GSX1:GSX2:HMX1:HMX2:HMX3:HOXA1:HOXA2:HOXA3:HOXA4:HOXA5:HOXA6:HOXA7:HOXB1:HOXB2:HOXB3:HOXB4:HOXB5:HOXB6:HOXB7:HOXB8:HOXC4:HOXC5:HOXC6:HOXD1:HOXD3:HOXD4:HOXD8:ISX:LHX3:LHX4:MEOX1:MEOX2:MIXL1:MNX1:MSX1:MSX2:NANOG:NANOGP8:NKX1-1:NKX1-2:NOBOX:NOTO:OTP:PDX1:PHOX2A:PHOX2B:PROP1:PRRX1:PRRX2:RAX:RAX2:SEBOX:SHOX:SHOX2:UNCX:VAX1:VAX2:VENTX:VSX1:VSX2	TGATTGATG	1e0	-0.03495	1	10791	8.98%	10900.9	9.13%	0.0151786
M05789_2.00:SOX1:SOX10:SOX11:SOX12:SOX13:SOX14:SOX15:SOX17:SOX18:SOX2:SOX21:SOX3:SOX30:SOX4:SOX5:SOX6:SOX7:SOX8:SOX9:SRY	BATTGTTCGGT	1e0	-0.03477	1	740	0.62%	785.9	0.66%	0.0151004
M08165_2.00:SOX1:SOX10:SOX11:SOX12:SOX13:SOX14:SOX15:SOX17:SOX18:SOX2:SOX21:SOX3:SOX30:SOX4:SOX5:SOX6:SOX7:SOX8:SOX9:SRY	NDAACAAAGVN	1e0	-0.03409	1	26138	21.75%	26227.1	21.97%	0.0148051
M01813_2.00:CREBZF	WWACGTWK	1e0	-0.03399	1	5014	4.17%	5108.3	4.28%	0.0147617
M06206_2.00:GATA1:GATA2:GATA3:GATA4:GATA5:GATA6	WGATAAGR	1e0	-0.0339	1	11643	9.69%	11754.3	9.85%	0.0147226
M03018_2.00:FOXI1:FOXI2:FOXI3:FOXJ1:FOXJ2:FOXJ3:FOXK2:FOXP3	GTAAACATAAACA	1e0	-0.03325	1	962	0.80%	1013	0.85%	0.0144403
M03532_2.00:LEF1:TCF7:TCF7L1:TCF7L2	AAAGATCAAAGG	1e0	-0.03291	1	679	0.57%	723.2	0.61%	0.0142926
M11385_2.00:TBX15:TBX18:TBX20:TBX4:TBX5	SGAGGTGTGAGGCGR	1e0	-0.03252	1	94	0.08%	112.3	0.09%	0.0141233
M04691_2.00:DMRT1:DMRT2:DMRT3:DMRTA2:DMRTC2	AATGTAKCAATT	1e0	-0.03251	1	3876	3.23%	3964.5	3.32%	0.0141189
M05633_2.00:NR1H3:NR2F1:NR2F2:NR2F6:PPARD:RORA:RORB:RORC:RXRA:RXRG:THRA:THRB	GTGACCTBANTRAGGTCAC	1e0	-0.03226	1	26	0.02%	36.4	0.03%	0.0140103
M09549_2.00:GATA1:GATA2:GATA3:GATA4:GATA5:GATA6	SAGATAAGRV	1e0	-0.03145	1	7839	6.52%	7947.4	6.66%	0.0136586
M01959_2.00:E2F1:E2F2:E2F3:E2F4:E2F5:E2F6	NVGCGCGCCAN	1e0	-0.03122	1	5083	4.23%	5180.5	4.34%	0.0135587
M03061_2.00:FOXI1:FOXJ3:FOXK1:FOXK2	CGGACACAATC	1e0	-0.031	1	53	0.04%	68	0.06%	0.0134631
M08258_2.00:ZFP3	AACTCCTAYTCATCC	1e0	-0.03088	1	45	0.04%	58.2	0.05%	0.013411
M08974_2.00:OVOL1	ACAGTTACA	1e0	-0.03036	1	9380	7.81%	9493.9	7.95%	0.0131852
M08919_2.00:OVOL1	ACAGTTACA	1e0	-0.03036	1	9380	7.81%	9493.9	7.95%	0.0131852
M05209_2.00:MEIS1:MEIS2:MEIS3:PKNOX1:PKNOX2:TGIF1:TGIF2:TGIF2LX:TGIF2LY	TGACAGCTGTCA	1e0	-0.02952	1	215	0.18%	242.8	0.20%	0.0128204
M07996_2.00:PAX1:PAX2:PAX3:PAX5:PAX6:PAX7:PAX8:PAX9	GCAGCSAAGCGTGAC	1e0	-0.02922	1	250	0.21%	279.4	0.23%	0.0126901
M03718_2.00:DMRT1:DMRT2:DMRT3:DMRTA2:DMRTC2	RATGTATCAWT	1e0	-0.02905	1	6698	5.57%	6805.7	5.70%	0.0126163
M04604_2.00:ZBTB37	TCACCGCGHTCACCGCG	1e0	-0.02874	1	59	0.05%	74.3	0.06%	0.0124816
M05045_2.00:NKX2-1:NKX2-2:NKX2-3:NKX2-4:NKX2-5:NKX2-6:NKX2-8	GTYAAGTGGN	1e0	-0.02852	1	23071	19.20%	23179.4	19.42%	0.0123861
M03900_2.00:PAX6	TTYACGCWTGARTGCACAC	1e0	-0.02842	1	5	0.00%	11	0.01%	0.0123426
M05569_2.00:ESR1:ESR2:ESRRA:ESRRB:ESRRG:NR1H2:NR1H3:NR2C2:NR2F1:NR2F2:NR2F6:RARA:RARB:RARG:RORA:RORB:RORC	RAGGTCACSGTGACCTY	1e0	-0.02842	1	5	0.00%	10.1	0.01%	0.0123426
M07594_2.00:ZNF300	CAKACCCCCWWACRCMGCMCMCMCBMCAK	1e0	-0.02842	1	5	0.00%	10.6	0.01%	0.0123426
M07596_2.00:ZNF157	TRTACTGCWKDCCCTVCCARGACM	1e0	-0.02842	1	5	0.00%	10.3	0.01%	0.0123426
M05043_2.00:NKX2-1:NKX2-2:NKX2-3:NKX2-4:NKX2-5:NKX2-6:NKX2-8	GTBAAGTGGN	1e0	-0.0284	1	26952	22.43%	27050.6	22.66%	0.012334
M05614_2.00:NR5A1:NR5A2:RORA:RORB:RORC:RXRA:RXRB:RXRG	NYCAAGGYCRN	1e0	-0.02761	1	17794	14.81%	17914	15.01%	0.0119909
M08027_2.00:ELF5:SPI1:SPIB:SPIC	AAAAAGAGGAAGTGR	1e0	-0.02748	1	2412	2.01%	2490.6	2.09%	0.0119344
M10702_2.00:ALX1:ALX3:ALX4:ARX:BARHL1:BARHL2:BARX1:BARX2:BSX:DLX1:DLX2:DLX3:DLX4:DLX5:DLX6:DRGX:EMX1:EMX2:EN1:EN2:ESX1:EVX1:EVX2:GBX1:GBX2:GSX1:GSX2:HMX1:HMX2:HMX3:HOXA1:HOXA2:HOXA3:HOXA4:HOXA5:HOXA6:HOXA7:HOXB1:HOXB2:HOXB3:HOXB4:HOXB5:HOXB6:HOXB7:HOXB8:HOXC4:HOXC5:HOXC6:HOXD1:HOXD3:HOXD4:HOXD8:ISX:LHX3:LHX4:MEOX1:MEOX2:MIXL1:MNX1:MSX1:MSX2:NANOG:NANOGP8:NKX1-1:NKX1-2:NOBOX:NOTO:OTP:PDX1:PHOX2A:PHOX2B:PROP1:PRRX1:PRRX2:RAX:RAX2:SEBOX:SHOX:SHOX2:UNCX:VAX1:VAX2:VENTX:VSX1:VSX2	CATTAATAGG	1e0	-0.02736	1	2098	1.75%	2172.9	1.82%	0.0118823
M06388_2.00:HSF1:HSF2	TCGAAWCTTCTAGA	1e0	-0.02654	1	84	0.07%	102	0.09%	0.0115262
M04412_2.00:ZNF821	NTGTCYGTCTGTCCD	1e0	-0.02643	1	255	0.21%	285.1	0.24%	0.0114784
M11218_2.00:NFATC1:NFATC2:NFATC3:NFATC4	WGGAAAANN	1e0	-0.02589	1	76924	64.02%	76741.5	64.29%	0.0112439
M05165_2.00:ARX:BARHL1:BARHL2:BARX1:BARX2:BSX:DLX1:DLX2:DLX3:DLX4:DLX5:DLX6:EMX1:EMX2:ESX1:EVX1:EVX2:GBX1:GBX2:HMX1:HMX2:HMX3:HOXA2:HOXB2:LBX1:LBX2:MEOX1:MEOX2:MNX1:MSX1:MSX2:NANOG:NANOGP8:NKX1-1:NKX1-2:PDX1:RAX:RAX2:TLX1:TLX2:TLX3:UNCX:VAX1:VAX2	CTAATTGSY	1e0	-0.02588	1	28202	23.47%	28302.5	23.71%	0.0112395
M03513_2.00:SOX1:SOX10:SOX11:SOX12:SOX13:SOX14:SOX15:SOX17:SOX18:SOX2:SOX21:SOX3:SOX30:SOX4:SOX5:SOX6:SOX7:SOX8:SOX9:SRY	ACAATAMCATTG	1e0	-0.02559	1	154	0.13%	178.3	0.15%	0.0111136
M06483_2.00:ALX1:ALX3:ALX4:ARX:BARHL1:BARHL2:BARX1:BARX2:BSX:DLX1:DLX2:DLX3:DLX4:DLX5:DLX6:DRGX:EMX1:EMX2:EN1:EN2:ESX1:EVX1:EVX2:GBX1:GBX2:GSX1:GSX2:HMX1:HMX2:HMX3:HOXA1:HOXA2:HOXA3:HOXA4:HOXA5:HOXB1:HOXB2:HOXB3:HOXB4:HOXB5:HOXC4:HOXC5:HOXD1:HOXD3:HOXD4:ISX:MEOX1:MEOX2:MIXL1:MNX1:MSX1:MSX2:NANOG:NANOGP8:NKX1-1:NKX1-2:PDX1:PHOX2A:PHOX2B:PROP1:PRRX1:PRRX2:RAX:RAX2:SEBOX:SHOX:SHOX2:UNCX:VAX1:VAX2:VENTX:VSX1:VSX2	TTAATKR	1e0	-0.02508	1	53320	44.38%	53306.5	44.66%	0.0108921
M01683_2.00:HMGA1:HMGA2	NRNWWWWNYN	1e0	-0.0248	1	40677	33.85%	40731.4	34.12%	0.0107705
M10881_2.00:IRF1:IRF2	NRGAAAGTGAAAST	1e0	-0.02477	1	8918	7.42%	9038.1	7.57%	0.0107575
M03155_2.00:ALX1:ALX3:ALX4:ARX:BARHL1:BARHL2:BARX1:BARX2:BSX:DLX1:DLX2:DLX3:DLX4:DLX5:DLX6:DRGX:EMX1:EMX2:EN1:EN2:ESX1:EVX1:EVX2:GBX1:GBX2:GSX1:GSX2:HMX1:HMX2:HMX3:HOXA1:HOXA2:HOXA3:HOXA4:HOXA5:HOXA6:HOXA7:HOXB1:HOXB2:HOXB3:HOXB4:HOXB5:HOXB6:HOXB7:HOXB8:HOXC4:HOXC5:HOXC6:HOXD1:HOXD3:HOXD4:HOXD8:ISX:LHX3:LHX4:MEOX1:MEOX2:MIXL1:MNX1:MSX1:MSX2:NANOG:NANOGP8:NKX1-1:NKX1-2:NOBOX:NOTO:OTP:PDX1:PHOX2A:PHOX2B:PROP1:PRRX1:PRRX2:RAX:RAX2:SEBOX:SHOX:SHOX2:UNCX:VAX1:VAX2:VENTX:VSX1:VSX2	YTAATTASYVYTAATTAS	1e0	-0.0247	1	180	0.15%	206.3	0.17%	0.0107271
M08359_2.00:ZNF329	CTGGATCMAGCCRTDCCTGAA	1e0	-0.02422	1	22	0.02%	32.9	0.03%	0.0105186
M03210_2.00:ALX1:ALX3:ALX4:ARX:BARHL1:BARHL2:BARX1:BARX2:BSX:DLX1:DLX2:DLX3:DLX6:DRGX:EMX1:EMX2:EN1:EN2:ESX1:EVX1:EVX2:GBX1:GBX2:GSX1:GSX2:HESX1:HMX1:HMX2:HMX3:HOXA1:HOXA2:HOXA3:HOXA4:HOXA5:HOXB1:HOXB2:HOXB3:HOXB4:HOXB5:HOXC4:HOXC5:HOXD3:HOXD4:LHX2:LHX3:LHX4:LHX9:MEOX1:MEOX2:MIXL1:MNX1:MSX1:MSX2:NKX1-1:NKX1-2:NOTO:OTP:PDX1:PHOX2A:PHOX2B:PROP1:PRRX1:PRRX2:RAX:RAX2:SEBOX:SHOX:SHOX2:TLX1:TLX2:TLX3:UNCX:VAX1:VAX2:VENTX:VSX1:VSX2	VCTAATTASB	1e0	-0.0242	1	16355	13.61%	16482.2	13.81%	0.0105099
M09153_2.00:CRX:DMBX1:DPRX:GSC:GSC2:OTX1:OTX2:PITX1:PITX2:PITX3:TPRX1	SYTAATCCCYT	1e0	-0.02401	1	10157	8.45%	10282	8.61%	0.0104274
M11321_2.00:LEF1:TCF7:TCF7L1:TCF7L2	DCATCAAAGB	1e0	-0.02357	1	18057	15.03%	18184.5	15.23%	0.0102363
M04564_2.00:GLIS1	BACCCCCCACGAMGC	1e0	-0.02322	1	356	0.30%	392.4	0.33%	0.0100843
M05763_2.00:BBX:CIC	TGAACRSYGTTCA	1e0	-0.02301	1	333	0.28%	368.2	0.31%	0.00999312
M04789_2.00:EHF:ELF1:ELF2:ELF3:ELF4:ELF5:ETV6:ETV7	STGTGCGGATGCV	1e0	-0.02293	1	32	0.03%	44.4	0.04%	0.00995837
M05192_2.00:PKNOX1:PKNOX2:TGIF1:TGIF2:TGIF2LX:TGIF2LY	TGACAGCTGTCA	1e0	-0.02226	1	416	0.35%	455.6	0.38%	0.0096674
M05145_2.00:ALX1:ALX3:ALX4:ARX:BARHL1:BARHL2:BARX1:BARX2:BSX:DLX2:DRGX:EMX1:EMX2:EN1:EN2:ESX1:EVX1:EVX2:GBX1:GBX2:GSX1:GSX2:HESX1:HMX1:HMX2:HMX3:HOXA1:HOXA2:HOXA3:HOXA4:HOXA5:HOXB1:HOXB2:HOXB3:HOXB4:HOXB5:HOXC4:HOXC5:HOXD3:HOXD4:LHX2:LHX3:LHX4:LHX9:MEOX1:MEOX2:MIXL1:MNX1:MSX1:MSX2:NKX1-1:NKX1-2:NOTO:OTP:PDX1:PHOX2A:PHOX2B:PROP1:PRRX1:PRRX2:RAX:RAX2:SEBOX:SHOX:SHOX2:TLX1:TLX2:TLX3:UNCX:VAX1:VAX2:VENTX:VSX1:VSX2	CTAATTAS	1e0	-0.02183	1	25024	20.83%	25143.9	21.06%	0.00948065
M05207_2.00:MEIS1:MEIS2:MEIS3:PKNOX1:PKNOX2:TGIF1:TGIF2:TGIF2LX:TGIF2LY	TGACAGCTGTCA	1e0	-0.02166	1	537	0.45%	581.3	0.49%	0.00940682
M05318_2.00:MEIS1:MEIS2:MEIS3:PKNOX1:PKNOX2:TGIF1:TGIF2:TGIF2LX:TGIF2LY	TGACAGCTGTCA	1e0	-0.02142	1	229	0.19%	259.9	0.22%	0.00930259
M02740_2.00:MEIS1:MEIS2:MEIS3:PKNOX1:PKNOX2:TGIF1:TGIF2	TGACAGCTGTC	1e0	-0.02099	1	502	0.42%	545.8	0.46%	0.00911584
M05197_2.00:ALX1:ALX3:ALX4:ARX:BARX1:BARX2:BSX:DLX2:DLX3:DLX5:DRGX:EMX1:EMX2:EN1:EN2:ESX1:EVX1:EVX2:GBX1:GBX2:GSX1:GSX2:HESX1:HOXA2:HOXA3:HOXB2:HOXB3:HOXD3:ISX:LBX1:LBX2:LHX1:LHX2:LHX3:LHX4:LHX5:LHX6:LHX8:LHX9:LMX1A:LMX1B:MEOX1:MIXL1:MNX1:MSX1:MSX2:NKX1-1:NKX1-2:NOBOX:NOTO:OTP:PDX1:PHOX2A:PHOX2B:PROP1:PRRX1:PRRX2:RAX:RAX2:SEBOX:SHOX:SHOX2:UNCX:VAX1:VAX2:VSX1:VSX2:ZFHX2:ZFHX3	NTAAYGMN	1e0	-0.02035	1	64291	53.51%	64221.1	53.80%	0.00883789
M05347_2.00:NKX2-1:NKX2-2:NKX2-3:NKX2-4:NKX2-5:NKX2-6:NKX2-8	BTCAAGTGGK	1e0	-0.02034	1	9100	7.57%	9228.9	7.73%	0.00883355
M03150_2.00:HMBOX1:HNF1A:HNF1B	DGTTAATNATTAAYY	1e0	-0.02031	1	444	0.37%	485.7	0.41%	0.00882052
M07657_2.00:ZNF816	HCCCTGCATGTCCCCMTTYYT	1e0	-0.02028	1	30	0.02%	42.5	0.04%	0.00880749
M03844_2.00:CRX:DMBX1:DPRX:GSC:GSC2:OTX1:OTX2:PITX1:PITX2:PITX3:TPRX1	RCGTTAATCCN	1e0	-0.02007	1	2375	1.98%	2459.8	2.06%	0.00871629
M05457_2.00:POU1F1	ACGCATAAATTAA	1e0	-0.01978	1	148	0.12%	173.2	0.15%	0.00859034
M06266_2.00:BARX1:BARX2:BSX:EMX1:EMX2:EN1:EN2:EVX1:EVX2:GBX1:GBX2:GSX1:GSX2:HMX1:HMX2:HMX3:HOXA1:HOXA2:HOXA3:HOXA4:HOXA5:HOXA6:HOXA7:HOXA9:HOXB1:HOXB2:HOXB3:HOXB4:HOXB5:HOXB6:HOXB7:HOXB8:HOXB9:HOXC4:HOXC5:HOXC6:HOXC8:HOXC9:HOXD1:HOXD3:HOXD4:HOXD8:HOXD9:ISX:MEOX1:MEOX2:MNX1:NKX1-1:NKX1-2:NOTO:OTP:PDX1:VAX1:VAX2:VENTX	CRTTAATGA	1e0	-0.0196	1	21005	17.48%	21138.2	17.71%	0.00851217
M07639_2.00:ZNF417:ZNF587	KTGGCGCCCAAYRTGGGGCNY	1e0	-0.01954	1	6	0.00%	12.1	0.01%	0.00848611
M03515_2.00:SOX1:SOX10:SOX11:SOX12:SOX13:SOX14:SOX15:SOX17:SOX18:SOX2:SOX21:SOX3:SOX30:SOX4:SOX5:SOX6:SOX7:SOX8:SOX9:SRY	TCAATAACATTGA	1e0	-0.01931	1	234	0.19%	265.4	0.22%	0.00838623
M03847_2.00:BARHL1:BARHL2:BSX:EMX1:EMX2:EN1:EN2:GSX1:GSX2:HMX1:HMX2:HMX3:HOXA3:HOXA4:HOXA5:HOXB3:HOXB4:HOXB5:HOXC4:HOXC5:HOXD3:HOXD4:MEOX2:NKX1-1:NKX1-2:NKX6-1:NKX6-2:NKX6-3:NOBOX:PDX1:TLX1:TLX2:TLX3:VAX1:VAX2	RTTAAACGGTW	1e0	-0.01928	1	2389	1.99%	2474.7	2.07%	0.0083732
M03245_2.00:HMBOX1:HNF1A:HNF1B	GTTAATNATTAAY	1e0	-0.0192	1	409	0.34%	449	0.38%	0.00833845
M08931_2.00:ZNF322	GAGCCTGSTACWGWGCCTGR	1e0	-0.01904	1	71	0.06%	89.6	0.08%	0.00826897
M04943_2.00:CRX:DLX1:DLX2:DLX4:DLX5:EMX1:LHX2:LHX9:PITX1:PITX2:VAX1:VSX1	CTAATTAB	1e0	-0.01867	1	41584	34.61%	41653.1	34.89%	0.00810828
M02891_2.00:ZNF740	CCCCCCCCAC	1e0	-0.01862	1	2411	2.01%	2497.4	2.09%	0.00808656
M06873_2.00:E2F7:E2F8	TTTTGGCGGGAAAATTWTWKT	1e0	-0.018	1	1	0.00%	4.1	0.00%	0.0078173
M08346_2.00:ZNF454	KAARCCCMYCAGGGCCHRGAGCCTTTT	1e0	-0.018	1	1	0.00%	4.3	0.00%	0.0078173
M03355_2.00:ESR1:ESR2:NR1D1:NR1D2:NR1H2:NR1H3:NR1H4:NR2C1:NR2C2:NR2F1:NR2F2:NR2F6:NR4A1:NR5A2:NR6A1:PPARA:PPARD:PPARG:RARA:RARB:RARG:RORA:RORB:RORC:RXRA:RXRB:RXRG	AAAGGTCAAAAGGTCA	1e0	-0.018	1	1	0.00%	4.7	0.00%	0.0078173
M02957_2.00:E2F1:E2F2:E2F3:E2F4:E2F5:E2F6	AAAAAKGGCGCCATTTTT	1e0	-0.018	1	1	0.00%	4.1	0.00%	0.0078173
M09759_2.00:TFAP2A:TFAP2B:TFAP2C:TFAP2D:TFAP2E	NGCCYCCGGSS	1e0	-0.01793	1	22137	18.42%	22273.5	18.66%	0.0077869
M09126_2.00:GRHL1:GRHL2	AACCKGTTTKDC	1e0	-0.01771	1	3896	3.24%	4000.8	3.35%	0.00769136
M08773_2.00:NHLH1:NHLH2	BGGGGMGCAGCTGCGTCCYY	1e0	-0.01665	1	18	0.01%	28.1	0.02%	0.007231
M04549_2.00:ZNF274	NRCGAGAACTCAYACN	1e0	-0.01642	1	249	0.21%	282.3	0.24%	0.00713112
M04544_2.00:ZNF296	TRSTGGACABT	1e0	-0.01622	1	9277	7.72%	9414.6	7.89%	0.00704426
M03129_2.00:HOXA13:HOXB13:HOXC13:HOXD13	DTTTTATTGG	1e0	-0.01569	1	16301	13.57%	16449.6	13.78%	0.00681408
M07763_2.00:ZNF705G	AGAGGTTTCTT	1e0	-0.01561	1	1509	1.26%	1583.8	1.33%	0.00677934
M10354_2.00:ZNF182	NKGTCAATCAGA	1e0	-0.01553	1	227	0.19%	259.4	0.22%	0.00674459
M05596_2.00:ESR1:ESR2:ESRRA:ESRRB:ESRRG	BTCAAGGTCAH	1e0	-0.01544	1	5714	4.76%	5836.1	4.89%	0.00670551
M04909_2.00:ISL1:ISL2:NOTO:SHOX:SHOX2:VSX1	TTAAGTGC	1e0	-0.01536	1	30365	25.27%	30490.1	25.54%	0.00667076
M03521_2.00:SOX1:SOX10:SOX11:SOX12:SOX13:SOX14:SOX15:SOX17:SOX18:SOX2:SOX21:SOX3:SOX30:SOX4:SOX5:SOX6:SOX7:SOX8:SOX9:SRY	RATCAATGKTATTGATR	1e0	-0.01522	1	26	0.02%	38.6	0.03%	0.00660996
M10840_2.00:POU4F2	RCTCATTAAY	1e0	-0.01517	1	4946	4.12%	5063.5	4.24%	0.00658825
M04904_2.00:ALX1:ALX3:ALX4:ARX:BARHL1:BARHL2:BARX1:BARX2:BSX:DLX1:DLX2:DLX3:DLX4:DLX5:DLX6:DRGX:EMX1:EMX2:EN1:EN2:ESX1:EVX1:EVX2:GBX1:GBX2:GSX1:GSX2:HMX1:HMX2:HMX3:HOXA1:HOXA2:HOXA3:HOXA4:HOXA5:HOXB1:HOXB2:HOXB3:HOXB4:HOXB5:HOXC12:HOXC4:HOXC5:HOXD1:HOXD3:HOXD4:ISX:LBX1:LBX2:LHX1:LHX5:MEOX1:MEOX2:MIXL1:MNX1:MSX1:MSX2:NANOG:NANOGP8:NKX1-1:NKX1-2:OTP:PDX1:PHOX2A:PHOX2B:PROP1:PRRX1:PRRX2:RAX:RAX2:SEBOX:SHOX:SHOX2:UNCX:VAX1:VAX2:VENTX:VSX1:VSX2	NTAATTAV	1e0	-0.01487	1	61466	51.16%	61437.1	51.47%	0.00645796
M08259_2.00:ZNF322	GAGCCTGSTACWGAGCC	1e0	-0.01475	1	179	0.15%	208.3	0.17%	0.00640584
M03311_2.00:POU4F2	CTCATTAATTATGCAT	1e0	-0.01471	1	63	0.05%	81.9	0.07%	0.00638847
M10433_2.00:DMRT1:DMRT2:DMRT3:DMRTA2:DMRTB1:DMRTC2	WWTTGTTACWGTKTC	1e0	-0.0145	1	1151	0.96%	1218.6	1.02%	0.00629727
M02642_2.00:GLI1:GLI2:GLI3	GACCACCCAMG	1e0	-0.01435	1	1227	1.02%	1296.4	1.09%	0.00623213
M04455_2.00:KLF1:KLF12:KLF2:KLF3:KLF4:KLF5:KLF6:KLF7	NRCCACGCCCW	1e0	-0.01432	1	13857	11.53%	14008.7	11.74%	0.0062191
M08936_2.00:ZNF320	CAYWGGCCCCCTGGHCCCMC	1e0	-0.01402	1	25	0.02%	37.7	0.03%	0.00608881
M04952_2.00:MEIS3	TGACASSTGTCA	1e0	-0.01376	1	838	0.70%	897.6	0.75%	0.00597589
M05191_2.00:PKNOX1:PKNOX2:TGIF1:TGIF2:TGIF2LX:TGIF2LY	TGACAGCTGTCA	1e0	-0.01366	1	370	0.31%	411.8	0.34%	0.00593246
M03291_2.00:PAX2:PAX4:PAX6	TTTCACGCATGAVTGMRCW	1e0	-0.01353	1	7	0.01%	14.1	0.01%	0.005876
M09132_2.00:CRX:DMBX1:DPRX:GSC:GSC2:OTX1:OTX2:PITX1:PITX2:PITX3:TPRX1	BCTAATCCTCTTA	1e0	-0.01346	1	2386	1.99%	2478.6	2.08%	0.0058456
M09208_2.00:CRX:DMBX1:DPRX:GSC:GSC2:OTX1:OTX2:PITX1:PITX2:PITX3:TPRX1	BCTAATCCTCTTA	1e0	-0.01346	1	2386	1.99%	2478.6	2.08%	0.0058456
M03119_2.00:ALX1:ALX3:ALX4:ARX:BARHL1:BARHL2:BARX1:BARX2:BSX:DLX1:DLX2:DLX3:DLX4:DLX5:DLX6:DRGX:EMX1:EMX2:EN1:EN2:ESX1:EVX1:EVX2:GBX1:GBX2:GSX1:GSX2:HMX1:HMX2:HMX3:HOXA1:HOXA2:HOXA3:HOXA4:HOXA5:HOXB1:HOXB2:HOXB3:HOXB4:HOXB5:HOXC4:HOXC5:HOXD1:HOXD3:HOXD4:ISX:LHX2:LHX3:LHX4:LHX9:MEOX1:MIXL1:MNX1:MSX1:MSX2:NKX1-1:NKX1-2:NOBOX:NOTO:OTP:PDX1:PHOX2A:PHOX2B:PROP1:PRRX1:PRRX2:RAX:RAX2:SEBOX:SHOX:SHOX2:TLX1:TLX2:TLX3:UNCX:VAX1:VAX2:VSX1:VSX2	YTAATTAC	1e0	-0.01345	1	38185	31.78%	38290.7	32.08%	0.00584126
M08305_2.00:ZNF436	TCCTCCAGGAAGCCY	1e0	-0.01338	1	159	0.13%	187.4	0.16%	0.00581086
M06011_2.00:ARNT:ARNT2	GCACGTGAC	1e0	-0.01318	1	1389	1.16%	1463.4	1.23%	0.005724
M08887_2.00:ZNF436	CCTCCTCCAGGAAGCCYTCCCTGA	1e0	-0.01312	1	40	0.03%	55.3	0.05%	0.00569794
M11302_2.00:SOX1:SOX10:SOX11:SOX12:SOX13:SOX14:SOX15:SOX17:SOX18:SOX2:SOX21:SOX3:SOX30:SOX4:SOX5:SOX6:SOX7:SOX8:SOX9:SRY	BCTTTGT	1e0	-0.01305	1	72231	60.11%	72132.2	60.43%	0.00566754
M06264_2.00:ALX1:ALX3:ALX4:ARX:DRGX:EMX1:EMX2:EN1:EN2:ESX1:EVX1:EVX2:GBX1:GBX2:GSX1:GSX2:HESX1:HMX1:HMX3:HOXA2:HOXA3:HOXA4:HOXA5:HOXB1:HOXB2:HOXB3:HOXB4:HOXB5:HOXC4:HOXC5:HOXD3:HOXD4:ISX:LBX1:LBX2:LHX2:LHX3:LHX4:LHX9:LMX1A:LMX1B:MEOX1:MEOX2:MIXL1:MNX1:MSX1:MSX2:NKX1-1:NKX1-2:OTP:PDX1:PHOX2A:PHOX2B:PROP1:PRRX1:PRRX2:RAX:RAX2:SEBOX:SHOX:SHOX2:UNCX:VAX1:VAX2:VENTX:VSX1:VSX2	GCTAATTA	1e0	-0.01304	1	19013	15.82%	19169.7	16.06%	0.0056632
M03807_2.00:ALX1:ALX3:ALX4:ARX:BARX1:BARX2:BSX:DLX1:DLX2:DLX3:DLX4:DLX5:DLX6:DRGX:EMX1:EMX2:EN1:EN2:ESX1:EVX1:EVX2:GBX1:GBX2:GSX1:GSX2:HESX1:HMX1:HMX3:HOXA1:HOXA2:HOXA3:HOXA4:HOXA5:HOXA7:HOXB1:HOXB2:HOXB3:HOXB4:HOXB5:HOXB7:HOXC4:HOXC5:HOXD1:HOXD3:HOXD4:ISX:LHX3:LHX4:MEOX1:MEOX2:MNX1:MSX1:MSX2:NANOG:NANOGP8:NKX1-1:NKX1-2:NOTO:OTP:PDX1:PHOX2A:PHOX2B:PROP1:PRRX1:PRRX2:SHOX:SHOX2:UNCX:VAX1:VAX2:VENTX:VSX1:VSX2	YTAATGWNNVGBHDVYBNNWCATTAR	1e0	-0.01285	1	24	0.02%	36.4	0.03%	0.00558068
M04690_2.00:DMRT1:DMRT2:DMRT3:DMRTA2:DMRTC2	TGTATCGTTY	1e0	-0.0127	1	1159	0.96%	1228.9	1.03%	0.00551554
M00340_2.00:PAX2:PAX4:PAX6	NNNKNRB	1e0	-0.01269	1	118484	98.61%	117795	98.68%	0.0055112
M07995_2.00:PAX1:PAX2:PAX3:PAX5:PAX6:PAX7:PAX8:PAX9	GCAGCCAAGCGTGAC	1e0	-0.01265	1	194	0.16%	225.2	0.19%	0.00549383
M10294_2.00:SP1:SP3:SP4:SP5:SP8:SP9	GGGGCGGGGT	1e0	-0.01235	1	18160	15.11%	18320	15.35%	0.00536354
M07755_2.00:ZNF616	TCRCGCTCACCYNYN	1e0	-0.01226	1	652	0.54%	706.1	0.59%	0.00532445
M05194_2.00:PKNOX1:PKNOX2:TGIF1:TGIF2:TGIF2LX:TGIF2LY	TGACAGCTGTCA	1e0	-0.01213	1	141	0.12%	168.4	0.14%	0.00526799
M03127_2.00:ALX1:ALX3:ALX4:ARX:BARHL1:BARHL2:BARX1:BARX2:BSX:DLX1:DLX2:DLX3:DLX4:DLX5:DLX6:DRGX:EMX1:EMX2:EN1:EN2:ESX1:EVX1:EVX2:GBX1:GBX2:GSX1:GSX2:HESX1:HMX1:HMX2:HMX3:HOXA1:HOXA2:HOXA3:HOXB1:HOXB2:HOXB3:HOXD1:HOXD3:ISX:LBX1:LBX2:LHX1:LHX2:LHX3:LHX4:LHX5:LHX9:MEOX1:MEOX2:MIXL1:MNX1:MSX1:MSX2:NANOG:NANOGP8:NKX1-1:NKX1-2:NOBOX:OTP:PDX1:PHOX2A:PHOX2B:PROP1:PRRX1:PRRX2:RAX:RAX2:SEBOX:SHOX:SHOX2:UNCX:VAX1:VAX2:VSX1:VSX2	TAATTGSTTTTTAATTGC	1e0	-0.01205	1	33	0.03%	47.4	0.04%	0.00523325
M11168_2.00:ESR1:ESR2:ESRRA:ESRRB:ESRRG	CAAGGTCAMSS	1e0	-0.01197	1	5267	4.38%	5394	4.52%	0.0051985
M08270_2.00:ZSCAN31	DWVTTAATTGGTTTTT	1e0	-0.01197	1	729	0.61%	786.2	0.66%	0.0051985
M08362_2.00:ZNF320	NNSKCACAGGCCCCCKGGCCCCCC	1e0	-0.01188	1	9	0.01%	17.4	0.01%	0.00515942
M03123_2.00:MEIS1:MEIS2:MEIS3:PKNOX1:PKNOX2:TGIF1:TGIF2:TGIF2LX:TGIF2LY	TGACAGCTGTCA	1e0	-0.01187	1	189	0.16%	220.5	0.18%	0.00515508
M06299_2.00:ALX1:ALX3:ALX4:ARX:BARHL1:BARHL2:DRGX:ESX1:EVX1:EVX2:GBX1:GBX2:HESX1:LBX1:LBX2:MEOX1:MEOX2:MIXL1:MSX1:MSX2:PHOX2A:PHOX2B:PROP1:PRRX1:PRRX2:RAX:RAX2:SHOX:SHOX2:TLX1:TLX3:UNCX:VSX1:VSX2	GTTAAYTA	1e0	-0.01181	1	63703	53.02%	63674.6	53.34%	0.00512902
M02719_2.00:SOX1:SOX10:SOX11:SOX12:SOX13:SOX14:SOX15:SOX17:SOX18:SOX2:SOX21:SOX3:SOX30:SOX4:SOX5:SOX6:SOX7:SOX8:SOX9:SRY	WAACAAT	1e0	-0.0118	1	26162	21.77%	26313.3	22.04%	0.00512467
M05319_2.00:IRX1:IRX3:IRX6	TACATGAWWWWTCATGTA	1e0	-0.01179	1	89	0.07%	111.5	0.09%	0.00512033
M02529_2.00:LIN54	TTTCAAAT	1e0	-0.01173	1	46773	38.93%	46847.1	39.25%	0.00509427
M02205_2.00:BARX1:BARX2:BSX:EMX1:EMX2:EN1:EN2:EVX1:EVX2:GSX1:GSX2:HESX1:HMX1:HMX2:HMX3:HOXA1:HOXA2:HOXA3:HOXA4:HOXA5:HOXA7:HOXB1:HOXB2:HOXB3:HOXB4:HOXB5:HOXB7:HOXC4:HOXC5:HOXD1:HOXD3:HOXD4:MEOX1:MEOX2:MNX1:NANOG:NANOGP8:NKX1-1:NKX1-2:NOTO:OTP:PDX1:TLX1:TLX3:VAX1:VAX2:VENTX	NATTAATTACN	1e0	-0.01169	1	8560	7.12%	8706.7	7.29%	0.0050769
M05313_2.00:PKNOX1:PKNOX2:TGIF1:TGIF2:TGIF2LX:TGIF2LY	TGACAGCTGTCA	1e0	-0.01074	1	453	0.38%	500.3	0.42%	0.00466432
M11276_2.00:SMAD4	TGTCTGN	1e0	-0.01044	1	67042	55.80%	66997.7	56.13%	0.00453403
M03209_2.00:HOXA10:HOXA11:HOXC10:HOXC11:HOXC12:HOXD10:HOXD11:HOXD12:MEOX2	TTTTATTAC	1e0	-0.01026	1	22985	19.13%	23149.3	19.39%	0.00445586
M07615_2.00:ZNF641	ACCCCCCCA	1e0	-0.01009	1	382	0.32%	426.2	0.36%	0.00438203
M07722_2.00:ZNF675	NCRTTTTGKCCTCCKGGBCCYCCNGSC	1e0	-0.009895	1	4	0.00%	10.9	0.01%	0.00429734
M08220_2.00:HNF4A:HNF4G:NR2E1:NR2F1:NR2F2:NR2F6:NR6A1:RXRB:RXRG	AGTCCA	1e0	-0.009721	1	38385	31.95%	38509.2	32.26%	0.00422178
M09985_2.00:HLF:TEF	ATGTTWAYATAA	1e0	-0.009669	1	6355	5.29%	6495.4	5.44%	0.00419919
M02939_2.00:CENPB	CCCGCWTNNWACGAA	1e0	-0.009663	1	30	0.02%	44.6	0.04%	0.00419659
M06989_2.00:MEF2A	TTACCAAAAAWGGAAAAW	1e0	-0.009636	1	213	0.18%	247.8	0.21%	0.00418486
M05657_2.00:ESR1:ESR2:ESRRA:ESRRB:ESRRG	GTCAAGGTCAH	1e0	-0.009601	1	4496	3.74%	4621.8	3.87%	0.00416966
M08353_2.00:ZNF816	CTGCATGTCCCCMTTYTT	1e0	-0.009549	1	118	0.10%	144.8	0.12%	0.00414708
M05246_2.00:MEIS1:MEIS2:MEIS3:PKNOX1:PKNOX2:TGIF1:TGIF2:TGIF2LX:TGIF2LY	TGACAGCTGTCA	1e0	-0.009454	1	354	0.29%	397.3	0.33%	0.00410582
M04413_2.00:ZNF821	NYGTCCGTCTGTCCN	1e0	-0.00943	1	185	0.15%	217.3	0.18%	0.0040954
M07570_2.00:ZNF302	AGTTGAGTGACTGYGGTT	1e0	-0.009426	1	8	0.01%	16.5	0.01%	0.00409366
M05188_2.00:BARX1:BARX2:BSX:EMX1:EMX2:EN1:EN2:EVX1:EVX2:GBX1:GBX2:GSX1:GSX2:HMX1:HMX2:HMX3:HOXA1:HOXA2:HOXA3:HOXA4:HOXA5:HOXB1:HOXB2:HOXB3:HOXB4:HOXB5:HOXC4:HOXC5:HOXD1:HOXD3:HOXD4:LBX2:MEOX1:MEOX2:MNX1:NANOG:NANOGP8:NKX1-1:NKX1-2:PDX1:TLX2:VENTX	CGHTAATCG	1e0	-0.009391	1	888	0.74%	954	0.80%	0.00407846
M03323_2.00:POU2F2	TATGCAAAT	1e0	-0.009237	1	4302	3.58%	4426.7	3.71%	0.00401158
M05206_2.00:MEIS1:MEIS2:MEIS3:PKNOX1:PKNOX2:TGIF1:TGIF2:TGIF2LX:TGIF2LY	TGACAGCTGTCA	1e0	-0.009184	1	387	0.32%	432.3	0.36%	0.00398856
M00790_2.00:FOXI1:FOXI2:FOXI3:FOXJ1:FOXJ2:FOXJ3:FOXK2:FOXP3	RTAAACAHN	1e0	-0.008842	1	77594	64.58%	77475.7	64.90%	0.00384003
M05208_2.00:MEIS1:MEIS2:MEIS3:PKNOX1:PKNOX2:TGIF1:TGIF2:TGIF2LX:TGIF2LY	TGACAGCTGTCA	1e0	-0.008742	1	64	0.05%	84.6	0.07%	0.0037966
M10581_2.00:GATA1:GATA2:GATA3:GATA4:GATA5:GATA6	RCWGATAACA	1e0	-0.008685	1	11919	9.92%	12087.3	10.13%	0.00377185
M03104_2.00:BARHL1:BARHL2:BARX1:BARX2:BSX:DLX2:DLX3:EMX1:EMX2:ESX1:EVX1:EVX2:GBX1:GBX2:HESX1:HMX1:HMX2:HMX3:HOXA1:HOXA2:HOXA3:HOXA4:HOXA5:HOXB1:HOXB2:HOXB3:HOXB4:HOXB5:HOXC4:HOXC5:HOXD1:HOXD12:HOXD3:HOXD4:LBX1:LBX2:MEOX1:MEOX2:MNX1:MSX1:MSX2:NANOG:NANOGP8:NKX1-1:NKX1-2:PDX1:RAX:RAX2:TLX1:TLX3:VENTX	KTAATTACGSTAATTAV	1e0	-0.008445	1	86	0.07%	109.9	0.09%	0.00366762
M10215_2.00:ZNF236	GCCAWTATTGKT	1e0	-0.00843	1	339	0.28%	382.5	0.32%	0.0036611
M03184_2.00:ALX1:ALX3:ALX4:ARX:BARHL1:BARHL2:BARX1:BARX2:BSX:DLX1:DLX2:DLX3:DLX4:DLX5:DLX6:DRGX:EMX1:EMX2:EN1:EN2:ESX1:EVX1:EVX2:GBX1:GBX2:GSX1:GSX2:HESX1:HMX1:HMX2:HMX3:HOXA1:HOXA2:HOXA3:HOXB1:HOXB2:HOXB3:HOXD1:HOXD3:ISX:LBX1:LBX2:LHX1:LHX2:LHX3:LHX4:LHX5:LHX9:MEOX1:MEOX2:MIXL1:MNX1:MSX1:MSX2:NANOG:NANOGP8:NKX1-1:NKX1-2:NOBOX:OTP:PDX1:PHOX2A:PHOX2B:PROP1:PRRX1:PRRX2:RAX:RAX2:SEBOX:SHOX:SHOX2:UNCX:VAX1:VAX2:VSX1:VSX2	TAATTGSTTTTTAATTGS	1e0	-0.008339	1	94	0.08%	118.4	0.10%	0.00362158
M10422_2.00:CUX1:CUX2	CCAATAATCGAT	1e0	-0.008138	1	152	0.13%	182.2	0.15%	0.00353429
M08554_2.00:FOXP3	ATAAACAA	1e0	-0.008071	1	58379	48.59%	58411	48.93%	0.00350519
M02928_2.00:YY2	CCATGCCGCCAT	1e0	-0.007926	1	198	0.16%	233	0.20%	0.00344222
M03896_2.00:PAX6	CKAATTAR	1e0	-0.007608	1	17000	14.15%	17181	14.39%	0.00330411
M06465_2.00:PLAG1	CCCCCTTGGGCCCC	1e0	-0.007561	1	159	0.13%	190.1	0.16%	0.0032837
M07739_2.00:ZNF248	VTGTCCATGAACATDGTATAC	1e0	-0.007483	1	27	0.02%	41.9	0.04%	0.00324983
M03758_2.00:GATA1:GATA2:GATA3:GATA4:GATA5:GATA6	VWGATAAGR	1e0	-0.007427	1	26958	22.44%	27132.1	22.73%	0.00322551
M05685_2.00:PAX1:PAX2:PAX3:PAX5:PAX6:PAX7:PAX8:PAX9	NGNGCASTCAWGCGTGACGR	1e0	-0.00719	1	7	0.01%	15.8	0.01%	0.00312258
M03982_2.00:SOX1:SOX10:SOX11:SOX12:SOX13:SOX14:SOX15:SOX17:SOX18:SOX2:SOX21:SOX3:SOX30:SOX4:SOX5:SOX6:SOX7:SOX8:SOX9:SRY	NAACAATAACATTGTTN	1e0	-0.007181	1	36	0.03%	52.8	0.04%	0.00311867
M03108_2.00:ALX1:ALX3:ALX4:ARX:DRGX:EN1:EN2:ESX1:ISX:LHX2:LHX3:LHX4:LHX6:LHX8:LHX9:LMX1A:LMX1B:MIXL1:OTP:PHOX2A:PHOX2B:PROP1:PRRX1:PRRX2:RAX:RAX2:SEBOX:SHOX:SHOX2:UNCX:VSX1:VSX2:ZFHX2	RCTAATTAGY	1e0	-0.007172	1	7454	6.20%	7610.3	6.38%	0.00311476
M07667_2.00:ZNF320	NSGCACWGGCCCCCKGGCCCC	1e0	-0.007078	1	73	0.06%	95.4	0.08%	0.00307394
M05772_2.00:LEF1:TCF7:TCF7L1:TCF7L2	ACATCGGGGCGCTGA	1e0	-0.007029	1	2	0.00%	7.1	0.01%	0.00305266
M03884_2.00:PAX4	CTAATTAACTAATTAG	1e0	-0.006928	1	349	0.29%	394.2	0.33%	0.00300879
M05469_2.00:POU2F3	DTATGCGCATAH	1e0	-0.006855	1	2419	2.01%	2524.4	2.11%	0.00297709
M04452_2.00:ZNF384	TTTTTTTNNNNNNNNRAAAAAA	1e0	-0.006705	1	3361	2.80%	3481.7	2.92%	0.00291194
M10358_2.00:ZFP1	GGAGTAGGAAGAKWAWGG	1e0	-0.006642	1	18	0.01%	30.1	0.03%	0.00288458
M09312_2.00:ESR1:ESR2:ESRRA:ESRRB:ESRRG	RAGTTCAAGGTCATCCT	1e0	-0.006576	1	210	0.17%	246.9	0.21%	0.00285592
M02974_2.00:ELF1:ELF2:ELF4:SPDEF	ATAATCCGGGACCAC	1e0	-0.00654	1	1	0.00%	5.1	0.00%	0.00284029
M04454_2.00:BCL11A:BCL11B	GTGAACGYYDHHVCTACAC	1e0	-0.00654	1	1	0.00%	5.3	0.00%	0.00284029
M10142_2.00:YY1	AAACATGGC	1e0	-0.006508	1	1005	0.84%	1078.6	0.90%	0.00282639
M04669_2.00:ONECUT1:ONECUT2:ONECUT3	VCCGATCGATAM	1e0	-0.006483	1	51	0.04%	70.7	0.06%	0.00281553
M02468_2.00:GMEB1:GMEB2	NBACGYANN	1e0	-0.006317	1	38170	31.77%	38320.4	32.10%	0.00274344
M03655_2.00:NFE2:NFE2L1:NFE2L2:NFE2L3	CATGACGAGCATGACR	1e0	-0.006052	1	69	0.06%	91.6	0.08%	0.00262835
M03553_2.00:EOMES:TBX2:TBX20:TBX3:TBX4:TBX5	AGGTGTGAWATTTCACACCT	1e0	-0.005958	1	3	0.00%	9.1	0.01%	0.00258753
M05815_2.00:TBX15:TBX18:TBX20:TBX4:TBX5	RAGGTGTGAASGYGTGAA	1e0	-0.005958	1	3	0.00%	9.6	0.01%	0.00258753
M05873_2.00:CRX:DMBX1:DPRX:GSC:GSC2:OTX1:OTX2:PITX1:PITX2:PITX3:TPRX1	TAATCCGHTWA	1e0	-0.005917	1	3320	2.76%	3442.2	2.88%	0.00256972
M05740_2.00:SKOR2	VTTAATTACAGTTN	1e0	-0.005607	1	1935	1.61%	2034.7	1.70%	0.00243509
M05365_2.00:PBX1:PBX2:PBX3:PBX4	CRTCAATCAM	1e0	-0.005596	1	7857	6.54%	8023.5	6.72%	0.00243031
M07946_2.00:ELF5:SPI1:SPIB:SPIC	AAAAAGAGGAAGTGV	1e0	-0.005553	1	408	0.34%	458.1	0.38%	0.00241164
M03861_2.00:MEIS1:MEIS2:MEIS3:PKNOX1:PKNOX2:TGIF1:TGIF2:TGIF2LX:TGIF2LY	TGACAGCTGTCA	1e0	-0.005508	1	263	0.22%	305	0.26%	0.00239209
M04975_2.00:HOXA10:HOXA4:HOXA5:HOXA6:HOXA7:HOXA9:HOXB4:HOXB5:HOXB6:HOXB7:HOXB8:HOXB9:HOXC10:HOXC4:HOXC5:HOXC6:HOXC8:HOXC9:HOXD10:HOXD4:HOXD8:HOXD9:MNX1:PDX1	NHTAATTACN	1e0	-0.005485	1	32734	27.24%	32910.1	27.57%	0.00238211
M10129_2.00:MECOM	AGATAAGATAR	1e0	-0.00536	1	1682	1.40%	1776.5	1.49%	0.00232782
M03074_2.00:TFCP2:UBP1	RAACCGGTTT	1e0	-0.005322	1	2038	1.70%	2140.6	1.79%	0.00231132
M10447_2.00:E2F1:E2F2:E2F3:E2F4:E2F5:E2F6	CGAAACGT	1e0	-0.005286	1	45469	37.84%	45598.5	38.20%	0.00229568
M04507_2.00:GFI1:GFI1B	BAAATCACTGCAMCBCACTCM	1e0	-0.005209	1	6	0.00%	14.1	0.01%	0.00226224
M08204_2.00:GATA1:GATA2:GATA3:GATA4:GATA5:GATA6	ATHDKBYGATAAGGRNVT	1e0	-0.005193	1	957	0.80%	1031.3	0.86%	0.00225529
M10815_2.00:PAX4	DTTTTCCACCY	1e0	-0.005162	1	7948	6.61%	8117.6	6.80%	0.00224183
M03424_2.00:ESR1:ESR2:NR1D1:NR1D2:NR1H2:NR1H3:NR1H4:NR2C1:NR2C2:NR2F1:NR2F2:NR2F6:NR4A1:NR5A2:NR6A1:PPARA:PPARD:PPARG:RARA:RARB:RARG:RORA:RORB:RORC:RXRA:RXRB:RXRG	AAAGGTCAHCARAGGTCA	1e0	-0.005078	1	8	0.01%	17.4	0.01%	0.00220535
M09888_2.00:ARNT:ARNT2	CTTCCTCGTCCCCGW	1e0	-0.005078	1	8	0.01%	17.5	0.01%	0.00220535
M05449_2.00:POU2F2	WTATGCAAATK	1e0	-0.005061	1	2245	1.87%	2352.6	1.97%	0.00219796
M07694_2.00:ZNF527	TTTCTGTYGCTKGCMMCCHNN	1e0	-0.004994	1	180	0.15%	215.6	0.18%	0.00216887
M11279_2.00:NFIA:NFIB:NFIC:NFIX	TTGGCWV	1e0	-0.004897	1	83259	69.29%	83122.2	69.64%	0.00212674
M00342_2.00:PAX2:PAX4:PAX6	NNTGCTAATTADTN	1e0	-0.004882	1	6710	5.58%	6872.4	5.76%	0.00212023
M05739_2.00:SKOR2	CTTAATTACMGYTN	1e0	-0.004866	1	1467	1.22%	1557.3	1.30%	0.00211328
M08724_2.00:MYF5:MYOD1:MYOG	GRCAGVRACAGCTGC	1e0	-0.004845	1	3386	2.82%	3513.9	2.94%	0.00210416
M04611_2.00:ZNF396	STTTCGKACAB	1e0	-0.004822	1	167	0.14%	201.6	0.17%	0.00209417
M03089_2.00:RHOXF1	GGATAATCC	1e0	-0.004783	1	9691	8.07%	9872.8	8.27%	0.00207723
M09342_2.00:PAX1:PAX2:PAX3:PAX5:PAX6:PAX7:PAX8:PAX9	RDGVGCAGCCAAGCGTGAC	1e0	-0.004747	1	92	0.08%	118.6	0.10%	0.0020616
M11035_2.00:MECP2	RSTTAYAAAGCT	1e0	-0.004738	1	11802	9.82%	11992.2	10.05%	0.00205769
M10206_2.00:GZF1	TGCGCKTCTATA	1e0	-0.004663	1	4	0.00%	11.2	0.01%	0.00202512
M05658_2.00:ESR1:ESR2:ESRRA:ESRRB:ESRRG	BTCAAGGTCAH	1e0	-0.004605	1	4454	3.71%	4596.5	3.85%	0.00199993
M03924_2.00:NR1I2:NR1I3:VDR	AGTTCANVNNAGTTCR	1e0	-0.004553	1	1189	0.99%	1272.6	1.07%	0.00197734
M11134_2.00:NR2C1:NR2C2:NR2F1:NR2F2:NR2F6:NR4A1:NR4A2:NR4A3:PPARD:PPARG:RARA:RARB:RARG:RORA:RORB:RORC:RXRA:RXRB:RXRG	BTGACCTTBB	1e0	-0.004504	1	17724	14.75%	17929	15.02%	0.00195606
M02227_2.00:MEIS3	NTGACAGS	1e0	-0.004481	1	44721	37.22%	44863.7	37.58%	0.00194607
M04883_2.00:GCM1:GCM2	RTGCGGGTG	1e0	-0.004475	1	12714	10.58%	12909.9	10.82%	0.00194347
M10112_2.00:ZBTB11	TGGGCGCMCCCC	1e0	-0.004467	1	133	0.11%	164.4	0.14%	0.00193999
M06053_2.00:YY1	GAAGCCATAACGGC	1e0	-0.004438	1	801	0.67%	871.7	0.73%	0.0019274
M03969_2.00:SOX1:SOX10:SOX11:SOX12:SOX13:SOX14:SOX15:SOX17:SOX18:SOX2:SOX21:SOX3:SOX30:SOX4:SOX5:SOX6:SOX7:SOX8:SOX9:SRY	ACCGAACAAT	1e0	-0.004436	1	3904	3.25%	4040.9	3.39%	0.00192653
M10545_2.00:FOXA1:FOXA2:FOXA3:FOXB1	TGTTTGYTTWD	1e0	-0.004421	1	31386	26.12%	31577.4	26.45%	0.00192002
M01306_2.00:NFATC1:NFATC2:NFATC3:NFATC4	NWTTTTCCRT	1e0	-0.004313	1	53073	44.17%	53174.4	44.55%	0.00187311
M03318_2.00:POU3F4	TGCATAAWTTA	1e0	-0.004179	1	7755	6.45%	7929.4	6.64%	0.00181492
M04432_2.00:KLF1:KLF12:KLF2:KLF3:KLF4:KLF5:KLF6:KLF7:KLF8	KGCCACGCCCA	1e0	-0.004147	1	4340	3.61%	4484	3.76%	0.00180102
M05405_2.00:HOXA3:HOXA4:HOXA5:HOXA6:HOXA7:HOXB3:HOXB4:HOXB5:HOXB6:HOXB7:HOXB8:HOXC4:HOXC5:HOXC6:HOXC8:HOXD3:HOXD4:HOXD8:PDX1	KTAATTAC	1e0	-0.004083	1	36234	30.16%	36415.2	30.51%	0.00177322
M03310_2.00:POU4F2	CTCATTAATTATKCAT	1e0	-0.00394	1	276	0.23%	320.5	0.27%	0.00171112
M03223_2.00:MEIS1:MEIS2:MEIS3:PKNOX1:PKNOX2:TGIF1:TGIF2:TGIF2LX:TGIF2LY	TGACAGCTGTCA	1e0	-0.003866	1	21	0.02%	36	0.03%	0.00167898
M02975_2.00:ELF1:ELF2:ELF4:SPDEF	GCAGDAAGAAGTATAC	1e0	-0.003851	1	86	0.07%	112.6	0.09%	0.00167247
M03178_2.00:MEIS1:MEIS2:MEIS3:PKNOX1:PKNOX2:TGIF1:TGIF2:TGIF2LX:TGIF2LY	TGACAGSTGTCA	1e0	-0.003778	1	53	0.04%	74.4	0.06%	0.00164076
M08140_2.00:POU2F2	ATATGCAAATKMR	1e0	-0.003765	1	5294	4.41%	5450.8	4.57%	0.00163512
M05687_2.00:PAX1:PAX2:PAX3:PAX5:PAX6:PAX7:PAX8:PAX9	KCAGTCAWGCGTGACGG	1e0	-0.003743	1	7	0.01%	16.1	0.01%	0.00162556
M10743_2.00:NKX2-1:NKX2-2:NKX2-3:NKX2-4:NKX2-5:NKX2-6:NKX2-8	CTTAATTG	1e0	-0.003688	1	17434	14.51%	17646.1	14.78%	0.00160168
M04469_2.00:ZNF740	CCRCCCCCCCCAC	1e0	-0.003683	1	576	0.48%	638.8	0.54%	0.00159951
M03009_2.00:ELF5:ETV7:SPI1:SPIB:SPIC	AAAAAGMGGAAGTA	1e0	-0.003619	1	405	0.34%	458.3	0.38%	0.00157171
M05168_2.00:ARX:BARHL1:BARHL2:BARX1:BARX2:BSX:DLX1:DLX2:DLX3:DLX4:DLX5:DLX6:EMX1:EMX2:ESX1:EVX1:EVX2:GBX1:GBX2:HMX1:HMX2:HMX3:HOXA2:HOXB2:LBX1:LBX2:MEOX1:MEOX2:MNX1:MSX1:MSX2:NANOG:NANOGP8:NKX1-1:NKX1-2:PDX1:RAX:RAX2:TLX1:TLX2:TLX3:UNCX:VAX1:VAX2	CTAATTGC	1e0	-0.003551	1	36362	30.26%	36550.3	30.62%	0.00154218
M09609_2.00:AR:NR3C1:NR3C2:PGR	CCAGGAACAG	1e0	-0.003501	1	24011	19.98%	24226.9	20.30%	0.00152046
M04579_2.00:ZBTB7A	KCGACCACCGA	1e0	-0.003309	1	249	0.21%	292.8	0.25%	0.00143708
M08394_2.00:GLI4	TKGGCYTGGCATTCAAGGCCY	1e0	-0.003265	1	11	0.01%	22.5	0.02%	0.00141797
M05307_2.00:ALX1:ALX3:ALX4:ARX:BARX1:BARX2:BSX:DLX1:DLX2:DLX3:DLX4:DLX5:DLX6:DRGX:EN1:EN2:ESX1:GBX1:GBX2:GSX1:GSX2:HESX1:HOXA1:HOXA2:HOXA3:HOXA4:HOXA5:HOXB1:HOXB2:HOXB3:HOXB4:HOXB5:HOXC4:HOXC5:HOXD3:HOXD4:ISX:LBX2:LHX1:LHX2:LHX3:LHX4:LHX5:LHX6:LHX8:LHX9:LMX1A:LMX1B:MEOX1:MIXL1:MNX1:MSX1:MSX2:NKX1-1:NKX1-2:NOBOX:NOTO:OTP:PDX1:PHOX2A:PHOX2B:PROP1:PRRX1:PRRX2:RAX:RAX2:SEBOX:SHOX:SHOX2:UNCX:VAX1:VAX2:VSX1:VSX2:ZFHX2	YTAATTAG	1e0	-0.003236	1	15426	12.84%	15640.5	13.10%	0.00140538
M04494_2.00:ZIC1:ZIC2:ZIC3:ZIC4:ZIC5	GACCCCCTGCTGTGC	1e0	-0.00321	1	31	0.03%	48.8	0.04%	0.00139409
M07767_2.00:ZNF736	AAAARCCCCAGA	1e0	-0.003197	1	922	0.77%	1000	0.84%	0.00138844
M03270_2.00:MEIS1:MEIS2:MEIS3:PKNOX1:PKNOX2:TGIF1:TGIF2:TGIF2LX:TGIF2LY	TGACAGGTGTCA	1e0	-0.003107	1	35	0.03%	53.5	0.04%	0.00134935
M05787_2.00:SOX1:SOX10:SOX11:SOX12:SOX13:SOX14:SOX15:SOX17:SOX18:SOX2:SOX21:SOX3:SOX30:SOX4:SOX5:SOX6:SOX7:SOX8:SOX9:SRY	ACAATGNCATTGT	1e0	-0.003044	1	401	0.33%	455.9	0.38%	0.00132199
M03308_2.00:POU2F1	AWTATGCAAATT	1e0	-0.003037	1	5758	4.79%	5924.8	4.96%	0.00131895
M03206_2.00:HOXA10:HOXA11:HOXC10:HOXC11:HOXC12:HOXD10:HOXD11:HOXD12:MEOX2	GTAATAAAA	1e0	-0.003029	1	19568	16.29%	19790	16.58%	0.00131548
M11162_2.00:AR:NR3C1:NR3C2:PGR	AGAACAGNCTGTTCT	1e0	-0.00291	1	349	0.29%	400.8	0.34%	0.0012638
M03036_2.00:FOXC1:FOXC2:FOXD1:FOXD2:FOXD3:FOXD4:FOXD4L1:FOXD4L3:FOXD4L4:FOXD4L5:FOXD4L6:FOXE1:FOXF1:FOXF2:FOXG1:FOXI1:FOXI3:FOXJ3:FOXK2:FOXL1:FOXL2:FOXP1:FOXS1	WGTMAATATTKACW	1e0	-0.002908	1	2154	1.79%	2268.2	1.90%	0.00126293
M06201_2.00:FOXP1:FOXP2:FOXP3:FOXP4	RRTAAACAA	1e0	-0.002899	1	23366	19.45%	23590.2	19.76%	0.00125902
M05196_2.00:ALX1:ALX3:ALX4:ARX:BARX1:BARX2:BSX:DLX2:DLX3:DLX5:DRGX:EMX1:EMX2:EN1:EN2:ESX1:EVX1:EVX2:GBX1:GBX2:GSX1:GSX2:HESX1:HOXA2:HOXA3:HOXB2:HOXB3:HOXD3:ISX:LBX1:LBX2:LHX1:LHX2:LHX3:LHX4:LHX5:LHX6:LHX8:LHX9:LMX1A:LMX1B:MEOX1:MIXL1:MNX1:MSX1:MSX2:NKX1-1:NKX1-2:NOBOX:NOTO:OTP:PDX1:PHOX2A:PHOX2B:PROP1:PRRX1:PRRX2:RAX:RAX2:SEBOX:SHOX:SHOX2:UNCX:VAX1:VAX2:VSX1:VSX2:ZFHX2:ZFHX3	BTAATTRG	1e0	-0.00289	1	42033	34.98%	42211.3	35.36%	0.00125511
M05501_2.00:POU5F1	NATTATGCWAATKARG	1e0	-0.002845	1	655	0.55%	723.6	0.61%	0.00123557
M03240_2.00:POU5F1B	WTGCATATTCAT	1e0	-0.002799	1	3528	2.94%	3668.2	3.07%	0.00121559
M08897_2.00:PRDM14	YRGGTCTCTAACYT	1e0	-0.002738	1	586	0.49%	651.2	0.55%	0.0011891
M05427_2.00:PAX3:PAX7	NTAATTGATTAD	1e0	-0.002725	1	273	0.23%	319.7	0.27%	0.00118345
M04403_2.00:GLI1:GLI2:GLI3	RGACCACCCACGWTG	1e0	-0.002705	1	53	0.04%	75.6	0.06%	0.00117477
M02709_2.00:HNF4A:HNF4G:NR1H4:NR2C1:NR2C2:NR2F1:NR2F2:NR2F6:NR4A1:NR4A2:NR4A3:NR5A1:NR5A2:NR6A1:PPARA:PPARD:PPARG:RARA:RARB:RARG:RORA:RORB:RORC:RXRA:RXRB:RXRG:THRA:THRB	GGGGTCACGG	1e0	-0.002679	1	2098	1.75%	2212.1	1.85%	0.00116347
M09885_2.00:HIF3A	KAAATWTMATATCST	1e0	-0.002654	1	340	0.28%	391.1	0.33%	0.00115262
M07627_2.00:ZNF439	CAGTCACCYTCTGG	1e0	-0.002647	1	258	0.21%	303.4	0.25%	0.00114958
M04951_2.00:MEIS3	TGACAGCTGTCA	1e0	-0.002639	1	641	0.53%	709.3	0.59%	0.0011461
M04666_2.00:CUX1:CUX2	CTGATCGATYRG	1e0	-0.002634	1	64	0.05%	88.6	0.07%	0.00114393
M03509_2.00:SOX1:SOX10:SOX11:SOX12:SOX13:SOX14:SOX15:SOX17:SOX18:SOX2:SOX21:SOX3:SOX30:SOX4:SOX5:SOX6:SOX7:SOX8:SOX9:SRY	ATCAATAACATTGAT	1e0	-0.002626	1	3	0.00%	10.6	0.01%	0.00114046
M02940_2.00:CUX1:CUX2	ATCRATAAWHWTATCGAT	1e0	-0.002626	1	3	0.00%	10.6	0.01%	0.00114046
M05320_2.00:IRX1:IRX3:IRX6	TACGTGWWWWWWCGCGTW	1e0	-0.002618	1	29	0.02%	46.1	0.04%	0.00113698
M10208_2.00:PLAGL2	GGGGGATCCCCA	1e0	-0.002609	1	6	0.00%	15.3	0.01%	0.00113307
M03033_2.00:FOXC1:FOXC2:FOXD1:FOXD2:FOXD3:FOXD4:FOXD4L1:FOXD4L3:FOXD4L4:FOXD4L5:FOXD4L6:FOXE1:FOXG1:FOXI1:FOXI2:FOXI3:FOXJ3:FOXK2:FOXL1:FOXL2:FOXS1	RCGGACACAATG	1e0	-0.002516	1	120	0.10%	152.2	0.13%	0.00109268
M02946_2.00:CUX1:CUX2	ATCGATAMNTRATCGAT	1e0	-0.002476	1	15	0.01%	28.1	0.02%	0.00107531
M00738_2.00:RBPJ	KTTCCCAY	1e0	-0.002468	1	73939	61.54%	73924.9	61.93%	0.00107184
M10466_2.00:EBF1:EBF2:EBF4	MGDAAAGGGGGTTTCAB	1e0	-0.002385	1	1	0.00%	6.4	0.01%	0.00103579
M10467_2.00:EBF1:EBF2:EBF3:EBF4	MGDAAAGGGGGTTTCAB	1e0	-0.002385	1	1	0.00%	6.4	0.01%	0.00103579
M08132_2.00:PBX3	NNNTGAGTGACAGGCNN	1e0	-0.002379	1	707	0.59%	779.6	0.65%	0.00103319
M05714_2.00:NFATC1:NFATC2:NFATC3:NFATC4	TTTTCCGTTAACGGAAAA	1e0	-0.002307	1	12	0.01%	24.4	0.02%	0.00100192
M05712_2.00:NFATC1:NFATC2:NFATC3:NFATC4	KTTTCCATYRATGGAAAM	1e0	-0.002118	1	31	0.03%	49.7	0.04%	0.000919836
M10287_2.00:PLAG1	CCCCCTWHDRGGSCCC	1e0	-0.002047	1	290	0.24%	339.2	0.28%	0.000889001
M07716_2.00:ZNF398	CTCYYTCCCTCCCT	1e0	-0.002044	1	3117	2.59%	3256.5	2.73%	0.000887698
M10751_2.00:PBX1:PBX2:PBX3:PBX4	NKTGATTGACAKSS	1e0	-0.001996	1	977	0.81%	1062.1	0.89%	0.000866852
M09375_2.00:AIRE	KWAACCAWTWWWACCAAK	1e0	-0.001994	1	501	0.42%	565	0.47%	0.000865983
M09376_2.00:AIRE	KWAACCAWTWWWACCAAK	1e0	-0.001994	1	501	0.42%	565	0.47%	0.000865983
M10757_2.00:DUX1_HUMAN:DUX3_HUMAN:DUX4	TTAATTTAATTAA	1e0	-0.001994	1	59	0.05%	83.5	0.07%	0.000865983
M11386_2.00:TBX1:TBX10	AGGTGTGAAAG	1e0	-0.001944	1	183	0.15%	223.8	0.19%	0.000844268
M05434_2.00:PAX4	TAATTAGCTAATTA	1e0	-0.001925	1	942	0.78%	1026.9	0.86%	0.000836017
M03762_2.00:TRPS1	HGATAACVNBGTTATCD	1e0	-0.001913	1	7	0.01%	17.6	0.01%	0.000830805
M05451_2.00:POU2F2	WTGMATATGCAA	1e0	-0.00185	1	4916	4.09%	5085	4.26%	0.000803445
M08026_2.00:ELF5:SPI1:SPIB:SPIC	RAAAAGAGGAAGTGR	1e0	-0.001807	1	578	0.48%	646.8	0.54%	0.00078477
M03070_2.00:GCM1:GCM2	CATGCGGGTAC	1e0	-0.001805	1	656	0.55%	728.5	0.61%	0.000783902
M03309_2.00:POU2F1	HATGMATATKCAWA	1e0	-0.001801	1	2689	2.24%	2822.7	2.36%	0.000782164
M03260_2.00:ARX:BARHL1:BARHL2:BARX1:BARX2:BSX:DLX1:DLX2:DLX3:DLX4:DLX5:DLX6:EMX1:EMX2:ESX1:EVX1:EVX2:GBX1:GBX2:HMX1:HMX2:HMX3:HOXA2:HOXB2:LBX1:LBX2:MEOX1:MEOX2:MNX1:MSX1:MSX2:NANOG:NANOGP8:NKX1-1:NKX1-2:PDX1:RAX:RAX2:TLX1:TLX2:TLX3:UNCX:VAX1:VAX2	TAAWYGBYSYTAAWYG	1e0	-0.001801	1	676	0.56%	749.5	0.63%	0.000782164
M08707_2.00:ARID5A:ARID5B	DSTTDGTATTGTG	1e0	-0.001771	1	6630	5.52%	6818.4	5.71%	0.000769136
M08708_2.00:ARID5A:ARID5B	DSTTDGTATTGTG	1e0	-0.001771	1	6630	5.52%	6818.4	5.71%	0.000769136
M01964_2.00:E2F1:E2F2:E2F3:E2F4:E2F5:E2F6	NGCGCGCGCN	1e0	-0.001695	1	5849	4.87%	6030.1	5.05%	0.000736129
M04155_2.00:HEY1	VACACGYGCV	1e0	-0.001611	1	11113	9.25%	11336.6	9.50%	0.000699648
M09390_2.00:SOX1:SOX10:SOX11:SOX12:SOX13:SOX14:SOX15:SOX17:SOX18:SOX2:SOX21:SOX3:SOX30:SOX4:SOX5:SOX6:SOX7:SOX8:SOX9:SRY	WAACAATR	1e0	-0.001599	1	28526	23.74%	28772.8	24.10%	0.000694437
M09404_2.00:SOX1:SOX10:SOX11:SOX12:SOX13:SOX14:SOX15:SOX17:SOX18:SOX2:SOX21:SOX3:SOX30:SOX4:SOX5:SOX6:SOX7:SOX8:SOX9:SRY	WAACAATR	1e0	-0.001599	1	28526	23.74%	28772.8	24.10%	0.000694437
M06252_2.00:MEIS1:MEIS2:MEIS3:PKNOX1:PKNOX2:TGIF1:TGIF2	TGTCA	1e0	-0.001594	1	70957	59.05%	70990.6	59.47%	0.000692265
M02641_2.00:GLI1:GLI2:GLI3	GACCACCCAMG	1e0	-0.001593	1	803	0.67%	883.3	0.74%	0.000691831
M11179_2.00:ESR1:ESR2:NR1D1:NR1D2:NR1H2:NR1H3:NR1H4:NR2C1:NR2C2:NR2F1:NR2F2:NR2F6:NR4A1:NR6A1:PPARA:PPARD:PPARG:RARA:RARB:RARG:RORA:RORB:RORC:RXRA:RXRB:RXRG:THRA	WCCCTGACCYB	1e0	-0.001589	1	13457	11.20%	13691.9	11.47%	0.000690094
M09395_2.00:LEF1:TCF7:TCF7L1:TCF7L2	TBYCTTTGATSTB	1e0	-0.001578	1	7742	6.44%	7943.4	6.65%	0.000685317
M05788_2.00:SOX1:SOX10:SOX11:SOX12:SOX13:SOX14:SOX15:SOX17:SOX18:SOX2:SOX21:SOX3:SOX30:SOX4:SOX5:SOX6:SOX7:SOX8:SOX9:SRY	ACAATGNCATTGT	1e0	-0.00157	1	349	0.29%	404.5	0.34%	0.000681842
M02887_2.00:GLIS2	GACCCCCCGCGAMG	1e0	-0.001518	1	60	0.05%	85.5	0.07%	0.000659259
M05830_2.00:SKOR1	VTTAATTACAGTTN	1e0	-0.001481	1	1490	1.24%	1596.1	1.34%	0.00064319
M10587_2.00:GATA1:GATA2:GATA3:GATA4:GATA5:GATA6	AGAGATAAKA	1e0	-0.001466	1	16038	13.35%	16283.2	13.64%	0.000636676
M07734_2.00:ZNF311	GMAGCHGCAGCNGCTGSCGCS	1e0	-0.001434	1	355	0.30%	411.7	0.34%	0.000622778
M01982_2.00:FOXC1:FOXC2:FOXD1:FOXD2:FOXD3:FOXD4:FOXD4L1:FOXD4L3:FOXD4L4:FOXD4L5:FOXD4L6:FOXE1:FOXF1:FOXF2:FOXG1:FOXI1:FOXI3:FOXK2:FOXL1:FOXL2:FOXP4:FOXS1	WANRTAAACA	1e0	-0.001399	1	60708	50.52%	60825	50.96%	0.000607578
M05146_2.00:ALX1:ALX3:ALX4:ARX:BARHL1:BARHL2:BARX1:BARX2:BSX:DLX2:DRGX:EMX1:EMX2:EN1:EN2:ESX1:EVX1:EVX2:GBX1:GBX2:GSX1:GSX2:HESX1:HMX1:HMX2:HMX3:HOXA1:HOXA2:HOXA3:HOXA4:HOXA5:HOXB1:HOXB2:HOXB3:HOXB4:HOXB5:HOXC4:HOXC5:HOXD3:HOXD4:LHX2:LHX3:LHX4:LHX9:MEOX1:MEOX2:MIXL1:MNX1:MSX1:MSX2:NKX1-1:NKX1-2:NOTO:OTP:PDX1:PHOX2A:PHOX2B:PROP1:PRRX1:PRRX2:RAX:RAX2:SEBOX:SHOX:SHOX2:TLX1:TLX2:TLX3:UNCX:VAX1:VAX2:VENTX:VSX1:VSX2	CTAATTAV	1e0	-0.001347	1	45970	38.26%	46171.4	38.68%	0.000584995
M09844_2.00:BHLHE40:BHLHE41	CCGCACGTGACC	1e0	-0.001301	1	4176	3.48%	4341.7	3.64%	0.000565017
M03302_2.00:POU4F3	CTCATTAATTATKCAT	1e0	-0.001264	1	581	0.48%	652	0.55%	0.000548948
M10274_2.00:ZBTB7A	AGTGGGTSBCB	1e0	-0.001252	1	15450	12.86%	15699.8	13.15%	0.000543737
M08957_2.00:ZNF134	CCTTCAMCTGATTAGRYSAGGC	1e0	-0.001232	1	23	0.02%	40.5	0.03%	0.000535051
M05817_2.00:TBX15:TBX18:TBX20:TBX4:TBX5	DAGGTGTKARGGTGTGAW	1e0	-0.001228	1	62	0.05%	88.1	0.07%	0.000533314
M03691_2.00:SCRT1:SCRT2	AHGCAACAGGTGG	1e0	-0.00122	1	145	0.12%	183.9	0.15%	0.000529839
M04478_2.00:OSR1:OSR2	TGCTACTGTD	1e0	-0.001211	1	6220	5.18%	6413.7	5.37%	0.000525931
M04523_2.00:GFI1:GFI1B	NAAATCACTGCAHYKCACTCN	1e0	-0.001202	1	42	0.03%	64.6	0.05%	0.000522022
M10584_2.00:GATA1:GATA2:GATA3:GATA4:GATA5:GATA6	GNNDSAGATAAGNNN	1e0	-0.001167	1	14406	11.99%	14654.3	12.28%	0.000506822
M10844_2.00:POU3F2	ATGMATTWATTCAT	1e0	-0.001162	1	422	0.35%	484.1	0.41%	0.00050465
M05708_2.00:NFATC1:NFATC2:NFATC3:NFATC4	TTTTCCGTTAACGGAAAA	1e0	-0.001159	1	14	0.01%	28.4	0.02%	0.000503347
M05813_2.00:TBX15:TBX18:TBX20:TBX4:TBX5	RAGGTGTGAAGGTGTGAA	1e0	-0.00114	1	3	0.00%	11.6	0.01%	0.000495096
M08333_2.00:ZNF768	CTTAACCTCTCTGAG	1e0	-0.001125	1	404	0.34%	465.4	0.39%	0.000488581
M04521_2.00:OSR2	TGCTACTGTD	1e0	-0.00112	1	8826	7.35%	9046	7.58%	0.00048641
M07759_2.00:ZNF611	GGAGCGCCYCYGCCSGSC	1e0	-0.001115	1	227	0.19%	274.2	0.23%	0.000484238
M04873_2.00:GATA1:GATA2:GATA3:GATA4:GATA5:GATA6	NWGATAAGRN	1e0	-0.001103	1	19862	16.53%	20125.9	16.86%	0.000479027
M06300_2.00:ALX1:ALX3:ALX4:ARX:BARHL1:BARHL2:DRGX:ESX1:EVX1:EVX2:GBX1:GBX2:HESX1:LBX1:LBX2:MEOX1:MEOX2:MIXL1:MSX1:MSX2:PHOX2A:PHOX2B:PROP1:PRRX1:PRRX2:RAX:RAX2:SHOX:SHOX2:TLX1:TLX3:UNCX:VSX1:VSX2	TTAATKA	1e0	-0.001086	1	69817	58.11%	69879.5	58.54%	0.000471644
M05483_2.00:POU3F1	TAATTARNNSYTAATTA	1e0	-0.001084	1	215	0.18%	261.4	0.22%	0.000470775
M09377_2.00:SMAD4	AGGTGMCAGACAG	1e0	-0.001079	1	2455	2.04%	2591.3	2.17%	0.000468604
M10349_2.00:ZNF697	NTGGGCATCGGC	1e0	-0.001076	1	559	0.47%	630.4	0.53%	0.000467301
M03840_2.00:ALX1:ALX3:ALX4:ARX:BARHL1:BARHL2:BARX1:BARX2:BSX:DRGX:EMX1:EMX2:EN1:EN2:ESX1:EVX1:EVX2:GBX1:GBX2:GSX1:GSX2:HESX1:HOXA2:HOXA3:HOXB2:HOXB3:HOXD3:ISX:LBX1:LBX2:LHX1:LHX2:LHX3:LHX4:LHX5:LHX6:LHX8:LHX9:LMX1A:LMX1B:MEOX1:MEOX2:MIXL1:MNX1:MSX1:MSX2:NKX1-1:NKX1-2:NOBOX:NOTO:OTP:PDX1:PHOX2A:PHOX2B:PROP1:PRRX1:PRRX2:RAX:RAX2:SEBOX:SHOX:SHOX2:UNCX:VAX1:VAX2:VSX1:VSX2:ZFHX2	STAATTGS	1e0	-0.00107	1	29319	24.40%	29582.4	24.78%	0.000464695
M03396_2.00:ESR1:ESR2:NR1D1:NR1D2:NR1H2:NR1H3:NR1H4:NR2C1:NR2C2:NR2F1:NR2F2:NR2F6:NR4A1:NR4A2:NR4A3:NR5A2:NR6A1:PPARA:PPARD:PPARG:RARA:RARB:RARG:RORA:RORB:RORC:RXRA:RXRB:RXRG	RAGGTCAABARAGGTCA	1e0	-0.001065	1	89	0.07%	120.4	0.10%	0.000462524
M08234_2.00:ZNF416	GTCAACTTGACTGGGCCA	1e0	-0.001063	1	19	0.02%	35.8	0.03%	0.000461655
M10826_2.00:POU2F1	HKVAATATGCAAATTTSNN	1e0	-0.00106	1	474	0.39%	540.1	0.45%	0.000460352
M03544_2.00:SOX1:SOX10:SOX11:SOX12:SOX13:SOX14:SOX15:SOX17:SOX18:SOX2:SOX21:SOX3:SOX30:SOX4:SOX5:SOX6:SOX7:SOX8:SOX9:SRY	TCAATANCATTGA	1e0	-0.001032	1	156	0.13%	196.4	0.16%	0.000448192
M10547_2.00:FOXJ1:FOXJ2	AWKTGTTTGTTTA	1e0	-0.000989	1	2798	2.33%	2943.6	2.47%	0.000429517
M09155_2.00:PBX3	TGABTGACAGS	1e0	-0.00098	1	7917	6.59%	8132.7	6.81%	0.000425609
M09086_2.00:FOXC2:FOXJ3:FOXK2:FOXP1:FOXP2:FOXP3:FOXP4	RTAAACAVA	1e0	-0.000974	1	51916	43.21%	52104.3	43.65%	0.000423003
M05454_2.00:POU1F1	AYGCATAAATTAW	1e0	-0.000951	1	875	0.73%	963.3	0.81%	0.000413014
M03202_2.00:ALX1:ALX3:ALX4:ARX:BARHL1:BARHL2:BARX1:BARX2:BSX:DLX1:DLX2:DLX3:DLX4:DLX5:DLX6:DRGX:EMX1:EMX2:EN1:EN2:ESX1:EVX1:EVX2:GBX1:GBX2:GSX1:GSX2:HESX1:HMX1:HMX2:HMX3:HOXA1:HOXA2:HOXA3:HOXA4:HOXA5:HOXB1:HOXB2:HOXB3:HOXB4:HOXB5:HOXC4:HOXC5:HOXD1:HOXD3:HOXD4:ISX:LBX1:LBX2:LHX2:LHX3:LHX4:LHX9:MEOX1:MEOX2:MIXL1:MNX1:MSX1:MSX2:NANOG:NANOGP8:NKX1-1:NKX1-2:NOBOX:NOTO:OTP:PDX1:PHOX2A:PHOX2B:PROP1:PRRX1:PRRX2:RAX:RAX2:SEBOX:SHOX:SHOX2:UNCX:VAX1:VAX2:VENTX:VSX1:VSX2	TAATTGGCCAATTA	1e0	-0.000889	1	236	0.20%	285.9	0.24%	0.000386088
M03673_2.00:SCRT1:SCRT2	RHGCAACAGGTGG	1e0	-0.000888	1	98	0.08%	131.7	0.11%	0.000385653
M10759_2.00:HMBOX1:HNF1A:HNF1B	NRTYAAHCATTAACYD	1e0	-0.000878	1	1392	1.16%	1501.9	1.26%	0.000381311
M05140_2.00:MEIS1:MEIS2:MEIS3:PKNOX1:PKNOX2:TGIF1:TGIF2	TGACAGCTGTCA	1e0	-0.00086	1	267	0.22%	319.8	0.27%	0.000373493
M02075_2.00:HOXA2:HOXB2:HOXC12:HOXD12:MNX1	TTAATTAC	1e0	-0.000853	1	31336	26.08%	31606.7	26.48%	0.000370453
M05234_2.00:BARHL1:BARHL2:EMX1:EMX2:EVX1:EVX2:HMX1:HMX2:HMX3:LBX1:MEOX2:NKX1-1:NKX1-2:TLX1:TLX2:TLX3:VAX1:VAX2	TAATTGNNHNNNWNDNDCAATTA	1e0	-0.000848	1	166	0.14%	208.2	0.17%	0.000368282
M10539_2.00:FOXO1:FOXO3:FOXO4:FOXO6:FOXP4	AAARTAAACAADH	1e0	-0.000829	1	30866	25.69%	31138.1	26.09%	0.00036003
M03255_2.00:ALX1:ALX3:ALX4:ARX:BARHL1:BARHL2:BARX1:BARX2:BSX:DLX1:DLX2:DLX3:DLX4:DLX5:DLX6:DRGX:EMX1:EMX2:EN1:EN2:ESX1:EVX1:EVX2:GBX1:GBX2:GSX1:GSX2:HESX1:HMX1:HMX2:HMX3:HOXA1:HOXA2:HOXA3:HOXB1:HOXB2:HOXB3:HOXD1:HOXD3:ISX:LBX1:LBX2:LHX1:LHX2:LHX3:LHX4:LHX5:LHX9:MEOX1:MEOX2:MIXL1:MNX1:MSX1:MSX2:NANOG:NANOGP8:NKX1-1:NKX1-2:NOBOX:OTP:PDX1:PHOX2A:PHOX2B:PROP1:PRRX1:PRRX2:RAX:RAX2:SEBOX:SHOX:SHOX2:UNCX:VAX1:VAX2:VSX1:VSX2	TAATTGSTWTTTAATTGS	1e0	-0.000823	1	56	0.05%	82.4	0.07%	0.000357424
M07741_2.00:ZNF485	AYATATCCCCATTCC	1e0	-0.000814	1	221	0.18%	269.2	0.23%	0.000353516
M05391_2.00:ALX1:ALX3:ALX4:ARX:DRGX:EMX1:EMX2:EN1:EN2:ESX1:GBX1:GBX2:GSX1:GSX2:HOXA2:HOXA3:HOXA4:HOXA5:HOXB2:HOXB3:HOXB4:HOXB5:HOXC4:HOXC5:HOXD3:HOXD4:ISL1:ISL2:ISX:LHX2:LHX3:LHX4:LHX9:MIXL1:MNX1:NKX1-1:NKX1-2:NOTO:OTP:PDX1:PHOX2A:PHOX2B:PROP1:PRRX1:PRRX2:RAX:RAX2:SEBOX:SHOX:SHOX2:UNCX:VAX1:VAX2:VSX1:VSX2	CTAATTRV	1e0	-0.000811	1	62324	51.87%	62458	52.32%	0.000352213
M07625_2.00:ZNF212	TCTCTCTCTCTCTCTCTCTCTCTCTCTCTC	1e0	-0.000809	1	173	0.14%	216.5	0.18%	0.000351344
M06278_2.00:ALX1:ALX3:ALX4:ARX:BARX1:BARX2:BSX:DLX1:DLX2:DLX3:DLX4:DLX5:DLX6:DRGX:EMX1:EMX2:EN1:EN2:ESX1:EVX1:EVX2:GBX1:GBX2:GSX1:GSX2:HMX1:HMX3:HOXA1:HOXA2:HOXA3:HOXA4:HOXA5:HOXA7:HOXB1:HOXB2:HOXB3:HOXB4:HOXB5:HOXB7:HOXC4:HOXC5:HOXD1:HOXD3:HOXD4:ISX:LHX2:LHX3:LHX4:LHX9:MEOX1:MEOX2:MIXL1:MNX1:MSX1:MSX2:NANOG:NANOGP8:NKX1-1:NKX1-2:NOTO:OTP:PDX1:PHOX2A:PHOX2B:PROP1:PRRX1:PRRX2:RAX:RAX2:SEBOX:SHOX:SHOX2:UNCX:VAX1:VAX2:VENTX:VSX1:VSX2	NYTAATKA	1e0	-0.000801	1	37634	31.32%	37892.3	31.74%	0.00034787
M08340_2.00:ZBTB26	CGCGCRCRCGCRCGCRCGCRC	1e0	-0.000769	1	989	0.82%	1084.9	0.91%	0.000333972
M09789_2.00:MLXIPL	GTGCACGTGRSAC	1e0	-0.000769	1	2025	1.69%	2156	1.81%	0.000333972
M03821_2.00:CRX:DMBX1:DPRX:GSC:GSC2:OTX1:OTX2:PITX1:PITX2:PITX3:TPRX1	TAATCCTTTAATCCB	1e0	-0.000766	1	218	0.18%	266.7	0.22%	0.00033267
M09152_2.00:CDX1:CDX2:CDX4	TTTTATTGCTKT	1e0	-0.00076	1	9140	7.61%	9373	7.85%	0.000330064
M05593_2.00:NR2C1:NR2F1:NR2F2:NR2F6:NR5A1:NR5A2:PPARD:RARA:RARB:RARG:RORA:RORB:RORC:RXRA:RXRB:RXRG	NTCAAGGTCAY	1e0	-0.000742	1	4499	3.74%	4680.6	3.92%	0.000322247
M07766_2.00:ZNF879	DGCTCTRKTGTTTGGTGCATATATRTTTATTATTGTTAT	1e0	-0.000726	1	17	0.01%	33.5	0.03%	0.000315298
M04861_2.00:GATA1:GATA2:GATA3:GATA4:GATA5:GATA6	GATAATGNCATTATC	1e0	-0.000711	1	93	0.08%	126.5	0.11%	0.000308783
M10540_2.00:FOXA1:FOXA2:FOXA3:FOXB1:FOXB2	TGNAATRTTTRYTTA	1e0	-0.000692	1	6575	5.47%	6785.3	5.68%	0.000300532
M00231_2.00:EGR1:EGR2:EGR3	CCCMCGCA	1e0	-0.000685	1	14957	12.45%	15225.4	12.75%	0.000297492
M04869_2.00:GATA1:GATA2:GATA3:GATA4:GATA5:GATA6	NWGATAASRN	1e0	-0.000669	1	24528	20.41%	24814.3	20.79%	0.000290543
M03530_2.00:SOX1:SOX10:SOX11:SOX12:SOX13:SOX14:SOX15:SOX17:SOX18:SOX2:SOX21:SOX3:SOX30:SOX4:SOX5:SOX6:SOX7:SOX8:SOX9:SRY	ATCAATTGCATTGAT	1e0	-0.000652	1	14	0.01%	29.5	0.02%	0.00028316
M09150_2.00:MEIS1:MEIS2:MEIS3:PKNOX1:PKNOX2:TGIF1:TGIF2:TGIF2LX:TGIF2LY	TGABTGACAGS	1e0	-0.000639	1	4698	3.91%	4885.4	4.09%	0.000277514
M09175_2.00:MEIS1:MEIS2:MEIS3:PKNOX1:PKNOX2:TGIF1:TGIF2:TGIF2LX:TGIF2LY	TGABTGACAGS	1e0	-0.000639	1	4698	3.91%	4885.4	4.09%	0.000277514
M05488_2.00:POU3F1	RCGCATAAATTAW	1e0	-0.000631	1	181	0.15%	226.6	0.19%	0.00027404
M10633_2.00:DUX1_HUMAN:DUX3_HUMAN:DUX4	TTAATTTAATTAA	1e0	-0.00062	1	62	0.05%	90.2	0.08%	0.000269263
M09406_2.00:LEF1:TCF7:TCF7L1:TCF7L2	BCCTTTGATST	1e0	-0.00062	1	12329	10.26%	12588.2	10.55%	0.000269263
M02148_2.00:ALX1:ALX3:ALX4:ARX:BARHL1:BARHL2:BSX:DRGX:ESX1:EVX1:EVX2:GBX1:GBX2:HESX1:LBX1:LBX2:MEOX2:MIXL1:MSX1:MSX2:PHOX2A:PHOX2B:PROP1:PRRX1:PRRX2:RAX:RAX2:SHOX:SHOX2:TLX1:TLX3:UNCX:VSX1:VSX2	YTAATTAG	1e0	-0.000616	1	2285	1.90%	2425.6	2.03%	0.000267525
M04456_2.00:KLF1:KLF12:KLF2:KLF3:KLF4:KLF5:KLF6:KLF7	VRCCMCGCCCN	1e0	-0.000614	1	13651	11.36%	13917.1	11.66%	0.000266657
M11309_2.00:SOX1:SOX10:SOX11:SOX12:SOX13:SOX14:SOX15:SOX17:SOX18:SOX2:SOX21:SOX3:SOX30:SOX4:SOX5:SOX6:SOX7:SOX8:SOX9:SRY	YWAACAATAN	1e0	-0.000605	1	24330	20.25%	24620.9	20.63%	0.000262748
M05183_2.00:CRX:DLX1:DLX2:DLX4:DLX5:EMX1:LHX2:LHX9:PITX1:PITX2:VAX1:VSX1	STAATTRV	1e0	-0.000602	1	60978	50.75%	61135.9	51.22%	0.000261445
M09416_2.00:STAT2	STTTCAGTTTCATTTTCYY	1e0	-0.00058	1	599	0.50%	678	0.57%	0.000251891
M09423_2.00:STAT2	STTTCAGTTTCATTTTCYY	1e0	-0.00058	1	599	0.50%	678	0.57%	0.000251891
M10823_2.00:POU1F1	WATTCATAATTATACMCA	1e0	-0.00057	1	780	0.65%	868.7	0.73%	0.000247548
M00796_2.00:FOXC1:FOXC2:FOXD1:FOXD2:FOXD3:FOXD4:FOXD4L1:FOXD4L3:FOXD4L4:FOXD4L5:FOXD4L6:FOXE1:FOXF1:FOXF2:FOXG1:FOXI1:FOXI3:FOXJ3:FOXK2:FOXL1:FOXL2:FOXP1:FOXS1	WANRTAAACA	1e0	-0.000564	1	65906	54.85%	66031.8	55.32%	0.000244942
M05245_2.00:ALX1:ALX3:ALX4:ARX:BARX1:BARX2:BSX:DLX1:DLX2:DLX3:DLX6:DRGX:EMX1:EMX2:EN1:EN2:ESX1:EVX1:EVX2:GBX1:GBX2:GSX1:GSX2:HESX1:HOXA2:HOXA3:HOXB2:HOXB3:HOXD3:ISX:LBX1:LBX2:LHX1:LHX2:LHX3:LHX4:LHX5:LHX6:LHX8:LHX9:LMX1A:LMX1B:MEOX1:MIXL1:MNX1:MSX1:MSX2:NKX1-1:NKX1-2:NOBOX:NOTO:OTP:PDX1:PHOX2A:PHOX2B:PROP1:PRRX1:PRRX2:RAX:RAX2:SEBOX:SHOX:SHOX2:UNCX:VAX1:VAX2:VSX1:VSX2:ZFHX2:ZFHX3	BTAATTRG	1e0	-0.000543	1	34416	28.64%	34700.4	29.07%	0.000235822
M03373_2.00:ESR1:ESR2:NR1D1:NR1D2:NR1H2:NR1H3:NR1H4:NR2C1:NR2C2:NR2F1:NR2F2:NR2F6:NR4A1:NR5A2:NR6A1:PPARA:PPARD:PPARG:RARA:RARB:RARG:RORA:RORB:RORC:RXRA:RXRB:RXRG	AAAGGTCAWGTGAGGTCA	1e0	-0.000505	1	13	0.01%	28.6	0.02%	0.000219319
M07725_2.00:ZNF615	AAGMACTGTACT	1e0	-0.0005	1	1200	1.00%	1308.1	1.10%	0.000217147
M10528_2.00:FOXI1:FOXI2:FOXI3:FOXJ1:FOXJ2:FOXJ3:FOXK2:FOXP3	ATMATAATATTTTT	1e0	-0.000495	1	2359	1.96%	2504.7	2.10%	0.000214976
M09143_2.00:MEIS1:MEIS2:MEIS3:PKNOX1:PKNOX2:TGIF1:TGIF2	TTGACAGSTGTCM	1e0	-0.000491	1	1051	0.87%	1153.4	0.97%	0.000213239
M09189_2.00:MEIS1:MEIS2:MEIS3:PKNOX1:PKNOX2:TGIF1:TGIF2	TTGACAGSTGTCM	1e0	-0.000491	1	1051	0.87%	1153.4	0.97%	0.000213239
M02934_2.00:HIC2	RTGCCAACC	1e0	-0.000487	1	16224	13.50%	16508.9	13.83%	0.000211501
M04470_2.00:ZNF740	CYGCCCCCCCCAC	1e0	-0.000485	1	360	0.30%	424	0.36%	0.000210633
M09228_2.00:POU3F2	YWCATGMATATKCATA	1e0	-0.000478	1	660	0.55%	743.3	0.62%	0.000207593
M03523_2.00:SOX1:SOX10:SOX11:SOX12:SOX13:SOX14:SOX15:SOX17:SOX18:SOX2:SOX21:SOX3:SOX30:SOX4:SOX5:SOX6:SOX7:SOX8:SOX9:SRY	YATCAATAMCATTGATM	1e0	-0.000475	1	7	0.01%	19.4	0.02%	0.00020629
M07691_2.00:ZNF548	CCTGCHGCCACCBTGVYCYTG	1e0	-0.000473	1	215	0.18%	265.3	0.22%	0.000205421
M04216_2.00:HES5	GRCACGTGCC	1e0	-0.000468	1	1159	0.96%	1266.7	1.06%	0.00020325
M03565_2.00:TBX15:TBX18:TBX20:TBX4:TBX5	AGGTGTGAAGGTGTGA	1e0	-0.000465	1	15	0.01%	31.1	0.03%	0.000201947
M02118_2.00:ALX1:ALX3:ALX4:ARX:BARX1:BARX2:BSX:DLX1:DLX2:DLX3:DLX4:DLX5:DLX6:DRGX:EMX1:EMX2:EN1:EN2:ESX1:EVX1:EVX2:GBX1:GBX2:GSX1:GSX2:HESX1:HMX1:HMX3:HOXA1:HOXA2:HOXA3:HOXA4:HOXA5:HOXA7:HOXB1:HOXB2:HOXB3:HOXB4:HOXB5:HOXB7:HOXC4:HOXC5:HOXD1:HOXD3:HOXD4:ISX:LHX3:LHX4:MEOX1:MEOX2:MNX1:MSX1:MSX2:NANOG:NANOGP8:NKX1-1:NKX1-2:NOTO:OTP:PDX1:PHOX2A:PHOX2B:PROP1:PRRX1:PRRX2:SHOX:SHOX2:UNCX:VAX1:VAX2:VENTX:VSX1:VSX2	NYTAATKASN	1e0	-0.000459	1	44933	37.40%	45191.3	37.86%	0.000199341
M11148_2.00:HNF4A:HNF4G:NR2C1:NR2C2:NR2F1:NR2F2:NR2F6:NR6A1:PPARA:PPARD:RARA:RARB:RARG:RORA:RORB:RORC:RXRA:RXRB:RXRG	CTCAAGTTCAAGKTCAMY	1e0	-0.000459	1	23	0.02%	42.6	0.04%	0.000199341
M04021_2.00:ATF6:ATF6B	ACCACGATGTC	1e0	-0.000439	1	272	0.23%	328.5	0.28%	0.000190655
M00421_2.00:HOXA10:HOXA11:HOXA6:HOXA9:HOXB6:HOXB8:HOXB9:HOXC10:HOXC11:HOXC12:HOXC6:HOXC8:HOXC9:HOXD10:HOXD11:HOXD12:HOXD8:HOXD9	TTAATGAC	1e0	-0.000428	1	38217	31.81%	38502.5	32.26%	0.000185878
M03025_2.00:FOXI1:FOXJ3:FOXK1:FOXK2	CGGACACAAT	1e0	-0.000426	1	101	0.08%	137.3	0.12%	0.000185009
M11171_2.00:ESR1:ESR2:ESRRA:ESRRB:ESRRG	GTGACCTTGRSC	1e0	-0.000417	1	4263	3.55%	4451.5	3.73%	0.000181101
M05273_2.00:BARX1:BARX2:BSX:EMX1:EMX2:EN1:EN2:EVX1:EVX2:GBX1:GBX2:GSX1:GSX2:HMX1:HMX2:HMX3:HOXA1:HOXA2:HOXA3:HOXA4:HOXA5:HOXA6:HOXA7:HOXB1:HOXB2:HOXB3:HOXB4:HOXB5:HOXB6:HOXB7:HOXB8:HOXC4:HOXC5:HOXC6:HOXD1:HOXD3:HOXD4:HOXD8:ISX:MEOX1:MEOX2:MNX1:NKX1-1:NKX1-2:NOTO:OTP:PDX1:TLX2:VAX1:VAX2:VENTX	BTAATKRC	1e0	-0.000414	1	70552	58.72%	70655.3	59.19%	0.000179798
M05067_2.00:ALX1:ALX3:ALX4:ARX:DRGX:EMX1:EMX2:EN1:EN2:ESX1:GBX1:GBX2:GSX1:GSX2:HESX1:HOXA2:HOXA3:HOXB2:HOXB3:HOXD3:ISX:LHX1:LHX2:LHX3:LHX4:LHX5:LHX6:LHX8:LHX9:LMX1A:LMX1B:MIXL1:MNX1:MSX1:MSX2:NOBOX:NOTO:OTP:PDX1:PHOX2A:PHOX2B:PROP1:PRRX1:PRRX2:RAX:RAX2:SEBOX:SHOX:SHOX2:UNCX:VAX1:VAX2:VSX1:VSX2:ZFHX2	NTAATTAV	1e0	-0.000411	1	41853	34.83%	42128.7	35.29%	0.000178495
M03313_2.00:POU3F2	TATGCATAAWTTA	1e0	-0.000401	1	4395	3.66%	4586.6	3.84%	0.000174152
M11313_2.00:LEF1:TCF7:TCF7L1:TCF7L2	NADVAWCAAAGGV	1e0	-0.000396	1	20918	17.41%	21221.1	17.78%	0.000171981
M09068_2.00:SPI1:SPIB:SPIC	AAAAGAGGAAGTGAAAV	1e0	-0.000395	1	310	0.26%	370.3	0.31%	0.000171546
M05314_2.00:PKNOX1:PKNOX2:TGIF1:TGIF2:TGIF2LX:TGIF2LY	TGACAGCTGTCA	1e0	-0.000387	1	394	0.33%	461.5	0.39%	0.000168072
M09118_2.00:GATA1:GATA2:GATA3:GATA4:GATA5:GATA6	RSAGATAAGATAA	1e0	-0.000376	1	3337	2.78%	3509.4	2.94%	0.000163295
M03439_2.00:TP53	ACATGTYHHYDGACWTGT	1e0	-0.000371	1	92	0.08%	127.2	0.11%	0.000161123
M05393_2.00:BARHL1:BARHL2:BSX:DLX2:EMX1:EMX2:EN1:EN2:GBX1:GBX2:GSX1:GSX2:HMX1:HMX2:HMX3:HOXA3:HOXA4:HOXA5:HOXB3:HOXB4:HOXB5:HOXC4:HOXC5:HOXD3:HOXD4:LBX2:MEOX1:MEOX2:MNX1:MSX1:MSX2:NANOG:NANOGP8:NKX1-1:NKX1-2:PDX1:TLX1:TLX2:TLX3:VAX1:VAX2:VENTX	GTTAAGTGS	1e0	-0.000368	1	23630	19.67%	23939.1	20.05%	0.00015982
M10832_2.00:POU2F1	TNTATGBTAATT	1e0	-0.000362	1	2029	1.69%	2169	1.82%	0.000157215
M00813_2.00:ESR1:ESR2:ESRRA:ESRRB:ESRRG:NR1H2:NR1H3:NR2C2:NR2F1:NR2F2:NR2F6:RARA:RARB:RARG:RORA:RORB:RORC	NRGGTCAHNN	1e0	-0.00036	1	63948	53.22%	64109.2	53.71%	0.000156346
M03319_2.00:POU3F3	ATTATGCWAATTW	1e0	-0.000354	1	2932	2.44%	3096.3	2.59%	0.00015374
M06085_2.00:SCRT1:SCRT2	ACCACCTGTTG	1e0	-0.000348	1	85	0.07%	120	0.10%	0.000151134
M03434_2.00:ESR1:ESR2:NR1D1:NR1D2:NR1H2:NR1H3:NR1H4:NR2C1:NR2C2:NR2F1:NR2F2:NR2F6:NR4A1:NR5A2:NR6A1:PPARA:PPARD:PPARG:RARA:RARB:RARG:RORA:RORB:RORC:RXRA:RXRB:RXRG	AAGGTCAAAAGGTCA	1e0	-0.00034	1	34	0.03%	57.5	0.05%	0.00014766
M05819_2.00:TBX15:TBX18:TBX20:TBX4:TBX5	RAGGTGTGARGGYGTGAN	1e0	-0.000326	1	27	0.02%	48.5	0.04%	0.00014158
M03171_2.00:PKNOX1:PKNOX2:TGIF1:TGIF2:TGIF2LX:TGIF2LY	TGACAGCTGTCA	1e0	-0.000317	1	101	0.08%	138.2	0.12%	0.000137671
M03229_2.00:HOXA10:HOXA11:HOXA6:HOXA9:HOXB6:HOXB8:HOXB9:HOXC10:HOXC11:HOXC12:HOXC6:HOXC8:HOXC9:HOXD10:HOXD11:HOXD12:HOXD8:HOXD9	WTTTTATTRC	1e0	-0.000299	1	32045	26.67%	32359.7	27.11%	0.000129854
M03030_2.00:FOXA1:FOXA2:FOXA3:FOXB1:FOXB2	ATATTTACATA	1e0	-0.000279	1	8809	7.33%	9064.9	7.59%	0.000121168
M11049_2.00:CDC5L	GATTTAACATAA	1e0	-0.000277	1	1677	1.40%	1809.3	1.52%	0.0001203
M08301_2.00:GTF3A	CTCCCATCC	1e0	-0.000265	1	5010	4.17%	5219.3	4.37%	0.000115088
M03815_2.00:ALX1:ALX3:ALX4:ARX:BARHL1:BARHL2:DRGX:ESX1:EVX1:EVX2:GBX1:GBX2:HESX1:LBX1:LBX2:MEOX1:MEOX2:MIXL1:MSX1:MSX2:PHOX2A:PHOX2B:PROP1:PRRX1:PRRX2:RAX:RAX2:SHOX:SHOX2:TLX1:TLX3:UNCX:VSX1:VSX2	NTAATTAG	1e0	-0.000258	1	36358	30.26%	36670.2	30.72%	0.000112048
M03262_2.00:MEIS1:MEIS2:MEIS3:PKNOX1:PKNOX2:TGIF1:TGIF2	TGACAGGTGTCA	1e0	-0.000258	1	600	0.50%	684.4	0.57%	0.000112048
M05143_2.00:ALX1:ALX3:ALX4:ARX:BARHL1:BARHL2:BARX1:BARX2:BSX:DRGX:EMX1:EMX2:EN1:EN2:ESX1:EVX1:EVX2:GBX1:GBX2:GSX1:GSX2:HESX1:HOXA2:HOXA3:HOXB2:HOXB3:HOXD3:ISX:LBX1:LBX2:LHX1:LHX2:LHX3:LHX4:LHX5:LHX6:LHX8:LHX9:LMX1A:LMX1B:MEOX1:MEOX2:MIXL1:MNX1:MSX1:MSX2:NKX1-1:NKX1-2:NOBOX:NOTO:OTP:PDX1:PHOX2A:PHOX2B:PROP1:PRRX1:PRRX2:RAX:RAX2:SEBOX:SHOX:SHOX2:UNCX:VAX1:VAX2:VSX1:VSX2:ZFHX2	NTAAYGAV	1e0	-0.000253	1	62741	52.22%	62927.7	52.72%	0.000109877
M09193_2.00:CDX1:CDX2:CDX4	TTTTATKGCYTT	1e0	-0.000252	1	9502	7.91%	9766.7	8.18%	0.000109442
M02925_2.00:SCRT1:SCRT2	RWGCAACAGGTGG	1e0	-0.000246	1	206	0.17%	258.3	0.22%	0.000106836
M09213_2.00:PBX1	TGATTGACAGS	1e0	-0.000243	1	2990	2.49%	3161.8	2.65%	0.000105534
M10645_2.00:HOXA10:HOXA11:HOXA5:HOXA6:HOXA7:HOXA9:HOXB5:HOXB6:HOXB8:HOXB9:HOXC10:HOXC11:HOXC5:HOXC6:HOXC8:HOXC9:HOXD10:HOXD11:HOXD8:HOXD9	ATTAATDACATC	1e0	-0.000242	1	3613	3.01%	3798	3.18%	0.000105099
M00170_2.00:DBX2:NKX3-1:NKX3-2	TTAAGTGSNB	1e0	-0.000239	1	38407	31.96%	38717.1	32.44%	0.000103796
M11341_2.00:SOX1:SOX10:SOX13:SOX14:SOX15:SOX17:SOX18:SOX2:SOX21:SOX3:SOX5:SOX6:SOX7:SOX8:SOX9:SRY	TCYATTGTTT	1e0	-0.000239	1	15035	12.51%	15337.4	12.85%	0.000103796
M01322_2.00:LIN54	DWTTCAAAH	1e0	-0.000238	1	51254	42.66%	51514	43.16%	0.000103362
M09987_2.00:ATF5	CYTCTYCCTTA	1e0	-0.000237	1	6137	5.11%	6365.2	5.33%	0.000102928
M05166_2.00:ARX:BARHL1:BARHL2:BARX1:BARX2:BSX:DLX1:DLX2:DLX3:DLX4:DLX5:DLX6:EMX1:EMX2:ESX1:EVX1:EVX2:GBX1:GBX2:HMX1:HMX2:HMX3:HOXA2:HOXB2:LBX1:LBX2:MEOX1:MEOX2:MNX1:MSX1:MSX2:NANOG:NANOGP8:NKX1-1:NKX1-2:PDX1:RAX:RAX2:TLX1:TLX2:TLX3:UNCX:VAX1:VAX2	CTAATTGSY	1e0	-0.000236	1	33186	27.62%	33508.7	28.07%	0.000102493
M04862_2.00:GATA1:GATA2:GATA3:GATA4:GATA5:GATA6	GATAABRNYVTTATC	1e0	-0.00023	1	269	0.22%	328.2	0.27%	9.98877e-05
M08968_2.00:WT1	CYCCYCCYCCTCCCCCBCCC	1e0	-0.000229	1	1182	0.98%	1297.6	1.09%	9.94534e-05
M08937_2.00:WT1	CYCCYCCYCCTCCCCCBCCC	1e0	-0.000229	1	1182	0.98%	1297.6	1.09%	9.94534e-05
M05327_2.00:ALX1:ALX3:ALX4:ARX:BARX1:BARX2:BSX:DLX2:DLX3:DLX5:DRGX:EMX1:EMX2:EN1:EN2:ESX1:EVX1:EVX2:GBX1:GBX2:GSX1:GSX2:HESX1:HOXA2:HOXA3:HOXB2:HOXB3:HOXD3:ISX:LBX1:LBX2:LHX1:LHX2:LHX3:LHX4:LHX5:LHX6:LHX8:LHX9:LMX1A:LMX1B:MEOX1:MIXL1:MNX1:MSX1:MSX2:NKX1-1:NKX1-2:NOBOX:NOTO:OTP:PDX1:PHOX2A:PHOX2B:PROP1:PRRX1:PRRX2:RAX:RAX2:SEBOX:SHOX:SHOX2:UNCX:VAX1:VAX2:VSX1:VSX2:ZFHX2:ZFHX3	TAATCTAATTA	1e0	-0.000228	1	162	0.13%	209.5	0.18%	9.90191e-05
M01745_2.00:OLIG2:OLIG3	NTACCATADKN	1e0	-0.000225	1	23234	19.34%	23561.9	19.74%	9.77163e-05
M02451_2.00:RFX1:RFX2:RFX3:RFX4:RFX6	GTTGCYANGG	1e0	-0.000219	1	23368	19.45%	23696.7	19.85%	9.51105e-05
M08252_2.00:ZNF415	CYGGCTCCAGCACCC	1e0	-0.000219	1	1061	0.88%	1171.2	0.98%	9.51105e-05
M11145_2.00:NR5A1:NR5A2:RORA:RORB:RORC:RXRA:RXRB:RXRG	TGACCTTG	1e0	-0.000217	1	12216	10.17%	12505.7	10.48%	9.42419e-05
M07473_2.00:FOXP3	ATAAACAA	1e0	-0.000209	1	59473	49.50%	59690.8	50.01%	9.07675e-05
M05404_2.00:HOXA3:HOXA4:HOXA5:HOXA6:HOXA7:HOXB3:HOXB4:HOXB5:HOXB6:HOXB7:HOXB8:HOXC4:HOXC5:HOXC6:HOXC8:HOXD3:HOXD4:HOXD8:PDX1	BTAATTRC	1e0	-0.000201	1	45060	37.50%	45355.9	38.00%	8.72932e-05
M03096_2.00:BARX1:BARX2:BSX:DLX1:DLX2:DLX3:DLX4:DLX5:DLX6:EMX1:EMX2:EN1:EN2:EVX1:EVX2:GBX1:GBX2:GSX1:GSX2:HOXA1:HOXA2:HOXA3:HOXA4:HOXA5:HOXB1:HOXB2:HOXB3:HOXB4:HOXB5:HOXC4:HOXC5:HOXD1:HOXD3:HOXD4:ISX:MEOX1:MEOX2:MNX1:MSX1:MSX2:NANOG:NANOGP8:NKX1-1:NKX1-2:PDX1:PROP1:SHOX:SHOX2:UNCX:VAX1:VAX2:VENTX	BBTAATTAVN	1e0	-0.000191	1	33060	27.51%	33391.8	27.97%	8.29502e-05
M10710_2.00:MEIS1:MEIS2:MEIS3:PKNOX1:PKNOX2:TGIF1:TGIF2	ATGATTTATGRB	1e0	-0.000191	1	952	0.79%	1058.8	0.89%	8.29502e-05
M05317_2.00:MEIS1:MEIS2:MEIS3:PKNOX1:PKNOX2:TGIF1:TGIF2:TGIF2LX:TGIF2LY	TGACAGCTGTCA	1e0	-0.000191	1	280	0.23%	341.2	0.29%	8.29502e-05
M10536_2.00:FOXC2:FOXJ3:FOXK2:FOXP1:FOXP2:FOXP3:FOXP4	TTATTTGTGTTGTTTTTTAT	1e0	-0.000189	1	33	0.03%	57.1	0.05%	8.20817e-05
M02929_2.00:SCRT1:SCRT2	RWGCAACAGGTGGBT	1e0	-0.000186	1	156	0.13%	203.3	0.17%	8.07788e-05
M08851_2.00:ZNF263	CYCCYCCYCYYCCTCCTCCC	1e0	-0.000185	1	869	0.72%	971.5	0.81%	8.03445e-05
M00146_2.00:ZBTB12	NGTTCTAGAY	1e0	-0.000182	1	15385	12.80%	15697.6	13.15%	7.90416e-05
M05032_2.00:MEIS1:MEIS2:MEIS3:PKNOX1:PKNOX2:TGIF1:TGIF2:TGIF2LX:TGIF2LY	TGACAGCTGTCA	1e0	-0.000181	1	639	0.53%	728.6	0.61%	7.86073e-05
M03301_2.00:POU1F1	AWTATGCAAATTAG	1e0	-0.000176	1	1126	0.94%	1241.1	1.04%	7.64358e-05
M02741_2.00:MEIS1:MEIS2:MEIS3:PKNOX1:PKNOX2:TGIF1:TGIF2	GGACAGGT	1e0	-0.000175	1	18336	15.26%	18661.4	15.63%	7.60015e-05
M01272_2.00:ZZZ3	TGAATCCATYN	1e0	-0.000171	1	9971	8.30%	10249.8	8.59%	7.42644e-05
M05498_2.00:POU3F4	RCGCATAAATTAW	1e0	-0.000169	1	184	0.15%	236	0.20%	7.33958e-05
M04942_2.00:CRX:DLX1:DLX2:DLX4:DLX5:EMX1:LHX2:LHX9:PITX1:PITX2:VAX1:VSX1	NTAAYGAG	1e0	-0.000168	1	49159	40.91%	49444.8	41.42%	7.29615e-05
M05236_2.00:BARHL1:BARHL2:EMX1:EMX2:EVX1:EVX2:HMX1:HMX2:HMX3:LBX1:MEOX2:NKX1-1:NKX1-2:TLX1:TLX2:TLX3:VAX1:VAX2	TAATTGNWNNNNNNNCAATTR	1e0	-0.000163	1	643	0.54%	733.7	0.61%	7.079e-05
M07761_2.00:ZNF90	CTGATTATTCACCCA	1e0	-0.000163	1	225	0.19%	281.1	0.24%	7.079e-05
M04912_2.00:HOXA10:HOXA5:HOXA6:HOXA7:HOXA9:HOXB5:HOXB6:HOXB7:HOXB8:HOXB9:HOXC10:HOXC5:HOXC6:HOXC8:HOXC9:HOXD10:HOXD8:HOXD9	GTAATTAC	1e0	-0.000159	1	38525	32.06%	38852.4	32.55%	6.90528e-05
M05329_2.00:ALX1:ALX3:ALX4:ARX:BARX1:BARX2:BSX:DLX1:DLX2:DLX3:DLX4:DLX5:DLX6:DRGX:EMX1:EMX2:EN1:EN2:ESX1:EVX1:EVX2:GBX1:GBX2:GSX1:GSX2:HMX1:HMX3:HOXA1:HOXA2:HOXA3:HOXA4:HOXA5:HOXB1:HOXB2:HOXB3:HOXB4:HOXB5:HOXC4:HOXC5:HOXD1:HOXD3:HOXD4:ISX:LHX3:LHX4:MEOX1:MIXL1:MNX1:MSX1:MSX2:NKX1-1:NKX1-2:NOTO:OTP:PDX1:PHOX2A:PHOX2B:PROP1:PRRX1:PRRX2:RAX:RAX2:SEBOX:SHOX:SHOX2:UNCX:VAX1:VAX2:VENTX:VSX1:VSX2	YTAATKAS	1e0	-0.000158	1	45941	38.23%	46243.1	38.74%	6.86185e-05
M03107_2.00:ALX1:ALX3:ALX4:ARX:DRGX:EMX1:EMX2:EN1:EN2:ESX1:GBX1:GBX2:HESX1:ISX:LHX1:LHX2:LHX3:LHX4:LHX5:LHX6:LHX8:LHX9:LMX1A:LMX1B:MIXL1:MSX1:MSX2:NOBOX:NOTO:OTP:PHOX2A:PHOX2B:PROP1:PRRX1:PRRX2:RAX:RAX2:SEBOX:SHOX:SHOX2:UNCX:VAX1:VAX2:VSX1:VSX2:ZFHX2	TAATTAMGCTAATTA	1e0	-0.000157	1	166	0.14%	215.4	0.18%	6.81842e-05
M10556_2.00:FOXC1:FOXC2:FOXD1:FOXD2:FOXD3:FOXD4:FOXD4L1:FOXD4L3:FOXD4L4:FOXD4L5:FOXD4L6:FOXE1:FOXF1:FOXG1:FOXI1:FOXI2:FOXI3:FOXJ2:FOXJ3:FOXK1:FOXK2:FOXL1:FOXL2:FOXS1	KSDTGTTTRTTTA	1e0	-0.000156	1	15049	12.52%	15364.9	12.87%	6.77499e-05
M04467_2.00:ZNF740	CYGCCCCCCCCAC	1e0	-0.000152	1	320	0.27%	386.7	0.32%	6.60128e-05
M03568_2.00:TBX15:TBX18:TBX20:TBX4:TBX5	WAGGTGTGAAG	1e0	-0.000151	1	1765	1.47%	1907.6	1.60%	6.55785e-05
M02667_2.00:MECOM	TNTTATCTTATCTT	1e0	-0.000148	1	398	0.33%	471.8	0.40%	6.42756e-05
M05066_2.00:ALX1:ALX3:ALX4:ARX:DRGX:EMX1:EMX2:EN1:EN2:ESX1:GBX1:GBX2:GSX1:GSX2:HESX1:HOXA2:HOXA3:HOXB2:HOXB3:HOXD3:ISX:LHX1:LHX2:LHX3:LHX4:LHX5:LHX6:LHX8:LHX9:LMX1A:LMX1B:MIXL1:MNX1:MSX1:MSX2:NOBOX:NOTO:OTP:PDX1:PHOX2A:PHOX2B:PROP1:PRRX1:PRRX2:RAX:RAX2:SEBOX:SHOX:SHOX2:UNCX:VAX1:VAX2:VSX1:VSX2:ZFHX2	BTAATTAV	1e0	-0.000147	1	39012	32.47%	39341.2	32.96%	6.38413e-05
M03312_2.00:POU4F1	ATGMATAATTAATG	1e0	-0.000142	1	1503	1.25%	1636.6	1.37%	6.16698e-05
M03556_2.00:TBX2:TBX3:TBX4:TBX5	GGTGTGAAAWTTSACACC	1e0	-0.000141	1	31	0.03%	55.9	0.05%	6.12355e-05
M10252_2.00:SP2	TGGGCGCGCCCA	1e0	-0.00014	1	6	0.00%	19.3	0.02%	6.08012e-05
M03148_2.00:MEIS1:MEIS2:MEIS3:PKNOX1:PKNOX2:TGIF1:TGIF2	TTGACAGS	1e0	-0.000137	1	17013	14.16%	17341.3	14.53%	5.94983e-05
M04132_2.00:HEY1:HEY2:HEYL	BACACGTGCV	1e0	-0.000135	1	11032	9.18%	11325.2	9.49%	5.86298e-05
M10187_2.00:BCL11A:BCL11B	GGAAGTGAA	1e0	-0.000127	1	46774	38.93%	47082.7	39.44%	5.51554e-05
M03897_2.00:PAX6	MTAATCGAATTAR	1e0	-0.000126	1	331	0.28%	399.8	0.33%	5.47211e-05
M10845_2.00:POU3F2	TTATGYTAAT	1e0	-0.000123	1	583	0.49%	671.4	0.56%	5.34182e-05
M06214_2.00:ALX1:ALX3:ALX4:ARX:DRGX:EMX1:EMX2:EN1:EN2:ESX1:GBX1:GBX2:HESX1:ISX:LHX1:LHX2:LHX3:LHX4:LHX5:LHX6:LHX8:LHX9:LMX1A:LMX1B:MIXL1:MSX1:MSX2:NOBOX:NOTO:OTP:PDX1:PHOX2A:PHOX2B:PROP1:PRRX1:PRRX2:RAX:RAX2:SEBOX:SHOX:SHOX2:UNCX:VAX1:VAX2:VSX1:VSX2:ZFHX2	GCTAATTA	1e0	-0.00012	1	25584	21.29%	25936.2	21.73%	5.21153e-05
M07632_2.00:ZNF274	CAGTATGAGTTCTCT	1e0	-0.000117	1	94	0.08%	133.7	0.11%	5.08125e-05
M03094_2.00:MEIS3	TGACAGGTGTCA	1e0	-0.000113	1	392	0.33%	466.3	0.39%	4.90753e-05
M05345_2.00:BARX1:BARX2:BSX:EMX1:EMX2:EN1:EN2:EVX1:EVX2:GBX1:GBX2:GSX1:GSX2:HMX1:HMX2:HMX3:HOXA1:HOXA2:HOXA3:HOXA4:HOXA5:HOXA6:HOXA7:HOXB1:HOXB2:HOXB3:HOXB4:HOXB5:HOXB6:HOXB7:HOXB8:HOXC4:HOXC5:HOXC6:HOXD1:HOXD3:HOXD4:HOXD8:ISX:MEOX1:MEOX2:MNX1:NKX1-1:NKX1-2:NOTO:OTP:PDX1:TLX2:VAX1:VAX2:VENTX	YTAATKAY	1e0	-0.000111	1	46199	38.45%	46515.6	38.97%	4.82067e-05
M00538_2.00:HOXA10:HOXA11:HOXC10:HOXC11:HOXC12:HOXD10:HOXD11:HOXD12:MEOX2	DTTTAYKABN	1e0	-0.000111	1	63713	53.03%	63929.3	53.56%	4.82067e-05
M07568_2.00:ZNF264	KGGGGCCCYCMNGRATGGGATTAGTGCCCT	1e0	-0.000108	1	12	0.01%	29.7	0.02%	4.69038e-05
M03233_2.00:BARHL1:BARHL2:BSX:DLX2:EMX1:EMX2:EN1:EN2:GBX1:GBX2:GSX1:GSX2:HMX1:HMX2:HMX3:HOXA3:HOXA4:HOXA5:HOXB3:HOXB4:HOXB5:HOXC4:HOXC5:HOXD3:HOXD4:LBX2:MEOX1:MEOX2:MNX1:MSX1:MSX2:NANOG:NANOGP8:NKX1-1:NKX1-2:PDX1:TLX1:TLX2:TLX3:VAX1:VAX2:VENTX	BKTTAATTGBT	1e0	-0.000108	1	19626	16.33%	19972	16.73%	4.69038e-05
M03280_2.00:MEIS1:MEIS2:MEIS3:PKNOX1:PKNOX2:TGIF1:TGIF2	TGACAGSTGTCA	1e0	-0.000107	1	253	0.21%	314.4	0.26%	4.64695e-05
M04844_2.00:FOXC1:FOXC2:FOXD1:FOXD2:FOXD3:FOXD4:FOXD4L1:FOXD4L3:FOXD4L4:FOXD4L5:FOXD4L6:FOXE1:FOXF1:FOXF2:FOXG1:FOXI1:FOXI3:FOXJ3:FOXK2:FOXL1:FOXL2:FOXP1:FOXS1	RTAAACAAACAH	1e0	-0.000104	1	17855	14.86%	18196	15.24%	4.51666e-05
M00128_2.00:BCL6B	NTYTTTCTAGRN	1e0	-0.0001	1	31858	26.51%	32216.3	26.99%	4.34294e-05
M03271_2.00:BARHL1:BARHL2:BARX1:BARX2:BSX:DLX2:DLX3:EMX1:EMX2:ESX1:EVX1:EVX2:GBX1:GBX2:HESX1:HMX1:HMX2:HMX3:HOXA1:HOXA2:HOXA3:HOXA4:HOXA5:HOXB1:HOXB2:HOXB3:HOXB4:HOXB5:HOXC4:HOXC5:HOXD1:HOXD12:HOXD3:HOXD4:LBX1:LBX2:MEOX1:MEOX2:MNX1:MSX1:MSX2:NANOG:NANOGP8:NKX1-1:NKX1-2:PDX1:RAX:RAX2:TLX1:TLX3:VENTX	NTAATTAN	1e0	-9.9e-05	1	43084	35.86%	43417.5	36.37%	4.29952e-05
M10746_2.00:POU6F1	GCATAAWTTAT	1e0	-9.7e-05	1	3054	2.54%	3241	2.72%	4.21266e-05
M02462_2.00:GMEB1:GMEB2	TBACGTA	1e0	-9.6e-05	1	30333	25.24%	30694	25.71%	4.16923e-05
M01927_2.00:DMRT1:DMRT2:DMRT3:DMRTA2:DMRTB1:DMRTC2	AATGTATCAAN	1e0	-9.3e-05	1	8505	7.08%	8783.9	7.36%	4.03894e-05
M11116_2.00:NR1H4:NR1I2:NR1I3:VDR	GGGTVARBGGGGTSA	1e0	-9.1e-05	1	3591	2.99%	3792	3.18%	3.95208e-05
M10730_2.00:DBX2:NKX3-1:NKX3-2	NWATAAGTATAT	1e0	-8.9e-05	1	6151	5.12%	6399.9	5.36%	3.86522e-05
M10259_2.00:ZNF581	CCTTCTAAAAGG	1e0	-8.6e-05	1	321	0.27%	390	0.33%	3.73493e-05
M04999_2.00:HOXA10:HOXA4:HOXA5:HOXA6:HOXA7:HOXA9:HOXB4:HOXB5:HOXB6:HOXB7:HOXB8:HOXB9:HOXC10:HOXC4:HOXC5:HOXC6:HOXC8:HOXC9:HOXD10:HOXD4:HOXD8:HOXD9:MNX1:PDX1	BTAATTRC	1e0	-8.5e-05	1	46792	38.94%	47117.5	39.47%	3.6915e-05
M11098_2.00:ESR1:ESR2:ESRRA:ESRRB:ESRRG:NR1H2:NR1H3:NR2C2:NR2F1:NR2F2:NR2F6:RARA:RARB:RARG:RORA:RORB:RORC	AGGTCACWGTGACCT	1e0	-8.2e-05	1	192	0.16%	247.4	0.21%	3.56121e-05
M10214_2.00:ZNF236	CGTAATATTRA	1e0	-8e-05	1	1363	1.13%	1496.3	1.25%	3.47436e-05
M00561_2.00:ALX1:ALX3:ALX4:ARX:BARHL1:BARHL2:DRGX:ESX1:EVX1:EVX2:GBX1:GBX2:HESX1:LBX1:LBX2:MEOX1:MEOX2:MIXL1:MSX1:MSX2:PHOX2A:PHOX2B:PROP1:PRRX1:PRRX2:RAX:RAX2:SHOX:SHOX2:TLX1:TLX3:UNCX:VSX1:VSX2	HTAATTAGS	1e0	-7.9e-05	1	26718	22.24%	27086.6	22.69%	3.43093e-05
M07736_2.00:ZNF84	TTKCCTGTTCHTKCYBYTYYC	1e0	-7.9e-05	1	369	0.31%	443.4	0.37%	3.43093e-05
M01297_2.00:ESR1:ESR2:ESRRA:ESRRB:ESRRG:NR1H2:NR1H3:NR2C2:NR2F1:NR2F2:NR2F6:RARA:RARB:RARG:RORA:RORB:RORC	NNRGGTCAH	1e0	-7.9e-05	1	45144	37.57%	45479	38.10%	3.43093e-05
M03289_2.00:ALX1:ALX3:ALX4:ARX:DRGX:EN1:EN2:ESX1:ISX:LHX2:LHX3:LHX4:LHX6:LHX8:LHX9:LMX1A:LMX1B:MIXL1:OTP:PHOX2A:PHOX2B:PROP1:PRRX1:PRRX2:RAX:RAX2:SEBOX:SHOX:SHOX2:UNCX:VSX1:VSX2:ZFHX2	CTAATTAG	1e0	-7.8e-05	1	31319	26.07%	31687.9	26.55%	3.3875e-05
M07588_2.00:ZNF132	TCCTTCCCHCTYTCC	1e0	-7.8e-05	1	2066	1.72%	2226.6	1.87%	3.3875e-05
M03282_2.00:HOXA10:HOXA11:HOXA5:HOXA6:HOXA7:HOXA9:HOXB5:HOXB6:HOXB8:HOXB9:HOXC10:HOXC11:HOXC5:HOXC6:HOXC8:HOXC9:HOXD10:HOXD11:HOXD8:HOXD9	TTTTATGGS	1e0	-7.6e-05	1	35980	29.94%	36343.9	30.45%	3.30064e-05
M03559_2.00:TBX2:TBX20:TBX3:TBX4:TBX5	AGGTGTGAWATNTSACACCT	1e0	-7.6e-05	1	11	0.01%	28.1	0.02%	3.30064e-05
M04418_2.00:KLF1:KLF12:KLF2:KLF3:KLF4:KLF5:KLF6:KLF7:KLF8	GRCCACGCCCW	1e0	-7.5e-05	1	2561	2.13%	2737.9	2.29%	3.25721e-05
M07717_2.00:ZNF441	GRCTCCGCCCCC	1e0	-7.4e-05	1	4778	3.98%	5006.9	4.19%	3.21378e-05
M02127_2.00:POU2F2:POU6F1	CTAATTAT	1e0	-7.2e-05	1	9349	7.78%	9642.7	8.08%	3.12692e-05
M10554_2.00:FOXO1:FOXO3:FOXO4:FOXO6	AAACAA	1e0	-7e-05	1	100015	83.24%	99845.7	83.65%	3.04006e-05
M03775_2.00:HOXA10:HOXA11:HOXA6:HOXA9:HOXB6:HOXB8:HOXB9:HOXC10:HOXC11:HOXC12:HOXC5:HOXC6:HOXC8:HOXC9:HOXD10:HOXD11:HOXD12:HOXD8:HOXD9	DTTTTATGTGTTTT	1e0	-6.8e-05	1	2293	1.91%	2462.9	2.06%	2.9532e-05
M09582_2.00:BARX1:BARX2:BSX:EMX1:EMX2:EN1:EN2:EVX1:EVX2:GBX1:GBX2:GSX1:GSX2:HMX1:HMX2:HMX3:HOXA1:HOXA2:HOXA3:HOXA4:HOXA5:HOXA7:HOXB1:HOXB2:HOXB3:HOXB4:HOXB5:HOXB7:HOXC4:HOXC5:HOXD1:HOXD3:HOXD4:MEOX1:MEOX2:MNX1:NANOG:NANOGP8:NKX1-1:NKX1-2:NOTO:OTP:PDX1:TLX2:VAX1:VAX2:VENTX	ATGATTRATG	1e0	-6.6e-05	1	23066	19.20%	23436.7	19.63%	2.86634e-05
M02743_2.00:POU2F2	TATGCAAATW	1e0	-6.5e-05	1	12024	10.01%	12344.8	10.34%	2.82291e-05
M00470_2.00:HOXA10:HOXA11:HOXA5:HOXA6:HOXA7:HOXA9:HOXB5:HOXB6:HOXB8:HOXB9:HOXC10:HOXC11:HOXC5:HOXC6:HOXC8:HOXC9:HOXD10:HOXD11:HOXD8:HOXD9	NGTAATTAAN	1e0	-6.5e-05	1	24085	20.04%	24457.3	20.49%	2.82291e-05
M09679_2.00:HOXA3:HOXA4:HOXA5:HOXA6:HOXA7:HOXB3:HOXB4:HOXB5:HOXB6:HOXB7:HOXB8:HOXC4:HOXC5:HOXC6:HOXC8:HOXD3:HOXD4:HOXD8:PDX1	TTAATGRCM	1e0	-6.5e-05	1	35978	29.94%	36347.4	30.45%	2.82291e-05
M09321_2.00:ESR1:ESR2:ESRRA:ESRRB:ESRRG	TCAAGGTCAC	1e0	-6.3e-05	1	7890	6.57%	8169.3	6.84%	2.73606e-05
M09120_2.00:GATA1:GATA2:GATA3:GATA4:GATA5:GATA6	RSAGATAAGG	1e0	-6.3e-05	1	12032	10.01%	12353.1	10.35%	2.73606e-05
M03144_2.00:ALX1:ALX3:ALX4:ARX:BARHL1:BARHL2:BARX1:BARX2:BSX:DLX1:DLX2:DLX3:DLX4:DLX5:DLX6:DRGX:EMX1:EMX2:EN1:EN2:ESX1:EVX1:EVX2:GBX1:GBX2:GSX1:GSX2:HOXA1:HOXA2:HOXA3:HOXA4:HOXA5:HOXB1:HOXB2:HOXB3:HOXB4:HOXB5:HOXC4:HOXC5:HOXD1:HOXD3:HOXD4:ISX:MEOX1:MEOX2:MIXL1:MNX1:MSX1:MSX2:NANOG:NANOGP8:NKX1-1:NKX1-2:OTP:PDX1:PHOX2A:PHOX2B:PROP1:PRRX1:PRRX2:RAX:RAX2:SEBOX:SHOX:SHOX2:UNCX:VAX1:VAX2:VENTX:VSX1:VSX2	TAATCGNTWTTTAATBG	1e0	-6e-05	1	230	0.19%	291.4	0.24%	2.60577e-05
M06549_2.00:HOXA3:HOXA4:HOXA5:HOXA6:HOXA7:HOXA9:HOXB3:HOXB4:HOXB5:HOXB6:HOXB7:HOXB8:HOXB9:HOXC4:HOXC5:HOXC6:HOXC8:HOXC9:HOXD3:HOXD4:HOXD8:HOXD9:PDX1	TTAATKA	1e0	-6e-05	1	26024	21.66%	26401.4	22.12%	2.60577e-05
M03195_2.00:MEIS1:MEIS2:MEIS3:PKNOX1:PKNOX2:TGIF1:TGIF2:TGIF2LX:TGIF2LY	TGACAGGTGTCA	1e0	-6e-05	1	65	0.05%	100.5	0.08%	2.60577e-05
M03404_2.00:ESR1:ESR2:HNF4A:HNF4G:NR1D1:NR1D2:NR1H2:NR1H3:NR1H4:NR2C1:NR2C2:NR2F1:NR2F2:NR2F6:NR4A1:NR4A2:NR4A3:NR5A2:NR6A1:PPARA:PPARD:PPARG:RARA:RARB:RARG:RORA:RORB:RORC:RXRA:RXRB:RXRG:THRA:THRB	RRGGTCAAAAGGTCAH	1e0	-5.8e-05	1	69	0.06%	105.6	0.09%	2.51891e-05
M04906_2.00:ARX:BARHL1:BARHL2:BARX1:BARX2:BSX:DLX1:DLX2:DLX3:DLX4:DLX5:DLX6:EMX2:EN1:EN2:GBX1:GBX2:GSX1:GSX2:HOXA1:HOXA2:HOXA3:HOXB1:HOXB2:HOXB3:HOXD1:HOXD3:ISX:LHX1:LHX5:MEOX1:MNX1:MSX1:MSX2:NANOG:NANOGP8:NKX1-1:NKX1-2:PDX1:PHOX2A:PHOX2B:PROP1:SHOX:SHOX2:UNCX:VAX1:VAX2:VSX2	NTAAYGAB	1e0	-5.8e-05	1	67065	55.81%	67283.5	56.37%	2.51891e-05
M05781_2.00:LEF1:TCF7:TCF7L1:TCF7L2	CTTTGATST	1e0	-5.7e-05	1	13889	11.56%	14226.7	11.92%	2.47548e-05
M05855_2.00:ZFP1	GTATTATACCCARCT	1e0	-5.4e-05	1	391	0.33%	469.2	0.39%	2.34519e-05
M00816_2.00:NR2C1:NR2C2:NR2F1:NR2F2:NR2F6:NR5A1:NR5A2:RARA:RARB:RARG:RORA:RORB:RORC:RXRA:RXRB:RXRG	CAAGGTCA	1e0	-5.4e-05	1	16288	13.56%	16641.2	13.94%	2.34519e-05
M08862_2.00:MECOM	TMTHTTATCTTRTCTT	1e0	-5.2e-05	1	259	0.22%	324.8	0.27%	2.25833e-05
M08980_2.00:MECOM	TMTHTTATCTTRTCTT	1e0	-5.2e-05	1	259	0.22%	324.8	0.27%	2.25833e-05
M03419_2.00:NR1H2:NR1H3:NR1H4:NR2C1:NR2C2:NR2F1:NR2F2:NR2F6:NR4A1:NR4A2:NR4A3:NR5A1:NR5A2:NR6A1:PPARA:PPARD:PPARG:RARA:RARB:RARG:RORA:RORB:RORC:RXRA:RXRB:RXRG:THRA:THRB	GAGGTCAAAAGGTCA	1e0	-4.4e-05	1	36	0.03%	64.6	0.05%	1.9109e-05
M05285_2.00:SIX1:SIX2:SIX4:SIX5	NRYGATACGG	1e0	-4.4e-05	1	6692	5.57%	6963	5.83%	1.9109e-05
M05414_2.00:PAX2:PAX4:PAX6	DYACGCWTSANTGCRCN	1e0	-4e-05	1	267	0.22%	334.2	0.28%	1.73718e-05
M02791_2.00:HEY1:HEY2:HEYL	GRCACGTGYC	1e0	-3.7e-05	1	1939	1.61%	2103.1	1.76%	1.60689e-05
M10310_2.00:MTF1	TBTGCACMCGGCCC	1e0	-3.6e-05	1	481	0.40%	569.4	0.48%	1.56346e-05
M08374_2.00:ZNF136	CTGGRTATAGWATTCTTG	1e0	-3.6e-05	1	41	0.03%	71.6	0.06%	1.56346e-05
M03253_2.00:HOXA10:HOXA11:HOXA6:HOXA9:HOXB6:HOXB8:HOXB9:HOXC10:HOXC11:HOXC12:HOXC6:HOXC8:HOXC9:HOXD10:HOXD11:HOXD12:HOXD8:HOXD9	TTTTTATTRC	1e0	-3.5e-05	1	17457	14.53%	17828.4	14.94%	1.52003e-05
M05821_2.00:TBX1:TBX10	KDAGGTGTGAAR	1e0	-3.2e-05	1	2511	2.09%	2696.4	2.26%	1.38974e-05
M00334_2.00:HOXA3:HOXA4:HOXA5:HOXA6:HOXA7:HOXB3:HOXB4:HOXB5:HOXB6:HOXB7:HOXB8:HOXC4:HOXC5:HOXC6:HOXC8:HOXD3:HOXD4:HOXD8:PDX1	DTAAWDN	1e0	-3.2e-05	1	114255	95.09%	113799	95.33%	1.38974e-05
M07584_2.00:ZNF317	GAGAAGTCWGCTGTCADTCTTATT	1e0	-3.1e-05	1	14	0.01%	34.5	0.03%	1.34631e-05
M03811_2.00:ARX:BARHL1:BARHL2:BARX1:BARX2:BSX:DLX1:DLX2:DLX3:DLX4:DLX5:DLX6:DRGX:EMX1:EMX2:ESX1:EVX1:EVX2:GBX1:GBX2:HMX1:HMX2:HMX3:HOXA2:HOXB2:LBX1:LBX2:MEOX1:MEOX2:MNX1:MSX1:MSX2:NANOG:NANOGP8:NKX1-1:NKX1-2:PDX1:RAX:RAX2:TLX1:TLX2:TLX3:UNCX:VAX1:VAX2:VSX1:VSX2	GCTAATTGS	1e0	-3e-05	1	29125	24.24%	29528.3	24.74%	1.30288e-05
M06510_2.00:ALX1:ALX3:ALX4:ARX:BARHL1:BARHL2:DRGX:ESX1:EVX1:EVX2:GBX1:GBX2:HESX1:LBX1:LBX2:MEOX1:MEOX2:MIXL1:MSX1:MSX2:PHOX2A:PHOX2B:PROP1:PRRX1:PRRX2:RAX:RAX2:SHOX:SHOX2:TLX1:TLX3:UNCX:VSX1:VSX2	TAAYTA	1e0	-2.9e-05	1	89345	74.36%	89360.9	74.86%	1.25945e-05
M05242_2.00:NKX6-1:NKX6-2:NKX6-3	TTTAATGAS	1e0	-2.9e-05	1	22034	18.34%	22428.6	18.79%	1.25945e-05
M05217_2.00:ALX1:ALX3:ALX4:ARX:DRGX:EN1:EN2:ESX1:HESX1:ISX:LHX2:LHX3:LHX4:LHX6:LHX8:LHX9:LMX1A:LMX1B:MIXL1:NOBOX:OTP:PHOX2A:PHOX2B:PROP1:PRRX1:PRRX2:RAX:RAX2:SEBOX:SHOX:SHOX2:UNCX:VSX1:VSX2:ZFHX2	YTAATTAC	1e0	-2.7e-05	1	31710	26.39%	32117.2	26.91%	1.1726e-05
M10012_2.00:MAFF	AAAATGCTGAC	1e0	-2.6e-05	1	4887	4.07%	5135.8	4.30%	1.12917e-05
M06295_2.00:ALX1:ALX3:ALX4:ARX:BARHL1:BARHL2:DRGX:ESX1:EVX1:EVX2:GBX1:GBX2:HESX1:LBX1:LBX2:MEOX1:MEOX2:MIXL1:MSX1:MSX2:PHOX2A:PHOX2B:PROP1:PRRX1:PRRX2:RAX:RAX2:SHOX:SHOX2:TLX1:TLX3:UNCX:VSX1:VSX2	GYTAATTA	1e0	-2.5e-05	1	46065	38.34%	46442.3	38.91%	1.08574e-05
M11163_2.00:AR:NR3C1:NR3C2:PGR	AGAACAGVSSNNNNN	1e0	-2.5e-05	1	21215	17.66%	21611.9	18.11%	1.08574e-05
M01967_2.00:E2F2:E2F3	NTGGCGGGNH	1e0	-2.3e-05	1	18702	15.56%	19091.5	15.99%	9.98877e-06
M05193_2.00:PKNOX1:PKNOX2:TGIF1:TGIF2:TGIF2LX:TGIF2LY	TGACAGCTGTCA	1e0	-2.3e-05	1	297	0.25%	370.4	0.31%	9.98877e-06
M05371_2.00:ARGFX	KYTAATTAGA	1e0	-2.2e-05	1	6563	5.46%	6844.5	5.73%	9.55448e-06
M09145_2.00:NKX2-1:NKX2-2:NKX2-3:NKX2-4:NKX2-5:NKX2-6:NKX2-8	TTCAAGGAC	1e0	-2.2e-05	1	15172	12.63%	15544.3	13.02%	9.55448e-06
M09215_2.00:NKX2-1:NKX2-2:NKX2-3:NKX2-4:NKX2-5:NKX2-6:NKX2-8	TTCAAGGAC	1e0	-2.2e-05	1	15172	12.63%	15544.3	13.02%	9.55448e-06
M04918_2.00:ALX1:ALX3:ALX4:ARX:BARX1:BARX2:BSX:DLX2:DLX3:DLX5:DRGX:EMX1:EMX2:EN1:EN2:ESX1:EVX1:EVX2:GBX1:GBX2:GSX1:GSX2:HESX1:HOXA2:HOXA3:HOXB2:HOXB3:HOXD3:ISX:LBX1:LBX2:LHX1:LHX2:LHX3:LHX4:LHX5:LHX6:LHX8:LHX9:LMX1A:LMX1B:MEOX1:MIXL1:MNX1:MSX1:MSX2:NKX1-1:NKX1-2:NOBOX:NOTO:OTP:PDX1:PHOX2A:PHOX2B:PROP1:PRRX1:PRRX2:RAX:RAX2:SEBOX:SHOX:SHOX2:UNCX:VAX1:VAX2:VSX1:VSX2:ZFHX2:ZFHX3	BTAATTAG	1e0	-2.1e-05	1	42683	35.52%	43079.9	36.09%	9.12018e-06
M01929_2.00:DMRT1:DMRT2:DMRT3:DMRTA2:DMRTB1:DMRTC2	TGTATCAA	1e0	-2e-05	1	15778	13.13%	16156.6	13.54%	8.68589e-06
M04612_2.00:ZNF396	CTGTCCAAAAA	1e0	-1.9e-05	1	1688	1.40%	1849.3	1.55%	8.2516e-06
M05126_2.00:ALX1:ALX3:ALX4:ARX:BARHL1:BARHL2:BARX1:BARX2:BSX:DLX1:DLX2:DLX3:DLX4:DLX5:DLX6:DRGX:EMX1:EMX2:EN1:EN2:ESX1:EVX1:EVX2:GBX1:GBX2:GSX1:GSX2:HESX1:HMX1:HMX2:HMX3:HOXA1:HOXA2:HOXA3:HOXA4:HOXA5:HOXA6:HOXB1:HOXB2:HOXB3:HOXB4:HOXB5:HOXB6:HOXB8:HOXC4:HOXC5:HOXC6:HOXD1:HOXD3:HOXD4:HOXD8:ISX:LHX1:LHX3:LHX4:LHX5:MEOX1:MEOX2:MIXL1:MNX1:MSX1:MSX2:NANOG:NANOGP8:NKX1-1:NKX1-2:NOTO:OTP:PDX1:PHOX2A:PHOX2B:PROP1:PRRX1:PRRX2:RAX:RAX2:SEBOX:SHOX:SHOX2:UNCX:VAX1:VAX2:VENTX:VSX1:VSX2	STAATTAC	1e0	-1.9e-05	1	31382	26.12%	31802.3	26.64%	8.2516e-06
M01113_2.00:CCDC169-SOHLH2:SOHLH2	GCACGTGCN	1e0	-1.8e-05	1	11721	9.75%	12070.4	10.11%	7.8173e-06
M07764_2.00:ZNF880	CTGCACTCTCCCCYYCCCMCCCYBCHY	1e0	-1.8e-05	1	69	0.06%	108.9	0.09%	7.8173e-06
M08898_2.00:ZNF214	TCCTTTTTRAGSCHTTTGATGA	1e0	-1.8e-05	1	23	0.02%	48.9	0.04%	7.8173e-06
M00331_2.00:HOXA4:HOXA5:HOXA6:HOXA7:HOXB5:HOXB6:HOXB7:HOXB8:HOXC5:HOXC6:HOXC8:HOXD4:HOXD8	NNNHHAY	1e0	-1.6e-05	1	119773	99.68%	119062	99.74%	6.94871e-06
M11347_2.00:CIC:SOX1:SOX10:SOX11:SOX12:SOX13:SOX14:SOX15:SOX17:SOX18:SOX2:SOX21:SOX3:SOX4:SOX5:SOX6:SOX7:SOX8:SOX9:SRY	YCYATTGTT	1e0	-1.6e-05	1	15646	13.02%	16029.6	13.43%	6.94871e-06
M03795_2.00:HOXA3:HOXA4:HOXA5:HOXA6:HOXA7:HOXB3:HOXB4:HOXB5:HOXB6:HOXB7:HOXB8:HOXC4:HOXC5:HOXC6:HOXC8:HOXD3:HOXD4:HOXD8:PDX1	TTAATTAC	1e0	-1.6e-05	1	20917	17.41%	21327.2	17.87%	6.94871e-06
M08135_2.00:DUX1_HUMAN:DUX3_HUMAN:DUX4	TAATYYAATCA	1e0	-1.6e-05	1	3915	3.26%	4149.3	3.48%	6.94871e-06
M05461_2.00:POU4F3	ATGCATAATTAAT	1e0	-1.5e-05	1	1564	1.30%	1722.6	1.44%	6.51442e-06
M10346_2.00:KLF14:KLF16	RGGGCGCGCCCA	1e0	-1.5e-05	1	3	0.00%	16.4	0.01%	6.51442e-06
M04542_2.00:ZNF282	TTTCCCACAACACD	1e0	-1.5e-05	1	1248	1.04%	1391.5	1.17%	6.51442e-06
M05328_2.00:ALX1:ALX3:ALX4:ARX:BARX1:BARX2:BSX:DLX2:DLX3:DLX5:DRGX:EMX1:EMX2:EN1:EN2:ESX1:EVX1:EVX2:GBX1:GBX2:GSX1:GSX2:HESX1:HOXA2:HOXA3:HOXB2:HOXB3:HOXD3:ISX:LBX1:LBX2:LHX1:LHX2:LHX3:LHX4:LHX5:LHX6:LHX8:LHX9:LMX1A:LMX1B:MEOX1:MIXL1:MNX1:MSX1:MSX2:NKX1-1:NKX1-2:NOBOX:NOTO:OTP:PDX1:PHOX2A:PHOX2B:PROP1:PRRX1:PRRX2:RAX:RAX2:SEBOX:SHOX:SHOX2:UNCX:VAX1:VAX2:VSX1:VSX2:ZFHX2:ZFHX3	TAATCTAATTA	1e0	-1.5e-05	1	187	0.16%	248.8	0.21%	6.51442e-06
M06231_2.00:ALX1:ALX3:ALX4:ARX:BARHL1:BARHL2:BARX1:BARX2:BSX:DLX1:DLX2:DLX3:DLX4:DLX5:DLX6:DRGX:EMX1:EMX2:EN1:EN2:ESX1:EVX1:EVX2:GBX1:GBX2:GSX1:GSX2:HMX1:HMX2:HMX3:HOXA1:HOXA2:HOXA3:HOXA4:HOXA5:HOXB1:HOXB2:HOXB3:HOXB4:HOXB5:HOXC4:HOXC5:HOXD1:HOXD3:HOXD4:ISX:MEOX1:MEOX2:MIXL1:MNX1:MSX1:MSX2:NANOG:NANOGP8:NKX1-1:NKX1-2:PDX1:PHOX2A:PHOX2B:PROP1:PRRX1:PRRX2:RAX:RAX2:SEBOX:SHOX:SHOX2:UNCX:VAX1:VAX2:VENTX:VSX1:VSX2	YTTAATKRG	1e0	-1.3e-05	1	30938	25.75%	31371.5	26.28%	5.64583e-06
M10705_2.00:ALX1:ALX3:ALX4:ARX:BARHL1:BARHL2:BARX1:BARX2:BSX:DLX1:DLX2:DLX3:DLX4:DLX5:DLX6:DRGX:EMX1:EMX2:EN1:EN2:ESX1:EVX1:EVX2:GBX1:GBX2:GSX1:GSX2:HMX1:HMX2:HMX3:HOXA1:HOXA2:HOXA3:HOXA4:HOXA5:HOXA6:HOXA7:HOXB1:HOXB2:HOXB3:HOXB4:HOXB5:HOXB6:HOXB7:HOXB8:HOXC4:HOXC5:HOXC6:HOXD1:HOXD3:HOXD4:HOXD8:ISX:LHX3:LHX4:MEOX1:MEOX2:MIXL1:MNX1:MSX1:MSX2:NANOG:NANOGP8:NKX1-1:NKX1-2:NOBOX:NOTO:OTP:PDX1:PHOX2A:PHOX2B:PROP1:PRRX1:PRRX2:RAX:RAX2:SEBOX:SHOX:SHOX2:UNCX:VAX1:VAX2:VENTX:VSX1:VSX2	GHNYTAATGACC	1e0	-1.3e-05	1	6541	5.44%	6831.3	5.72%	5.64583e-06
M03205_2.00:ALX1:ALX3:ALX4:ARX:BARX1:BARX2:BSX:DLX1:DLX2:DLX3:DLX4:DLX5:DLX6:DRGX:EMX1:EMX2:EN1:EN2:ESX1:EVX1:EVX2:GBX1:GBX2:GSX1:GSX2:HMX1:HMX3:HOXA1:HOXA2:HOXA3:HOXA4:HOXA5:HOXB1:HOXB2:HOXB3:HOXB4:HOXB5:HOXC4:HOXC5:HOXD1:HOXD3:HOXD4:ISX:LHX3:LHX4:MEOX1:MIXL1:MNX1:MSX1:MSX2:NKX1-1:NKX1-2:NOTO:OTP:PDX1:PHOX2A:PHOX2B:PROP1:PRRX1:PRRX2:RAX:RAX2:SEBOX:SHOX:SHOX2:UNCX:VAX1:VAX2:VENTX:VSX1:VSX2	NYTAATTAGD	1e0	-1.3e-05	1	39865	33.18%	40286.8	33.75%	5.64583e-06
M08747_2.00:AHR	GCACGCAAH	1e0	-1.2e-05	1	7549	6.28%	7857.6	6.58%	5.21153e-06
M10106_2.00:IKZF1:IKZF2:IKZF3:IKZF4	WWWAGGAAAAM	1e0	-1.2e-05	1	22684	18.88%	23108.6	19.36%	5.21153e-06
M03055_2.00:FOXC2:FOXD1:FOXD2:FOXD3:FOXG1:FOXI1:FOXI2:FOXI3:FOXJ2:FOXJ3:FOXK1:FOXK2:FOXP1:FOXP3:FOXP4	ACGGACACAAT	1e0	-1.2e-05	1	132	0.11%	185.8	0.16%	5.21153e-06
M07936_2.00:ZNF274	TTCTCTCCAGTATGA	1e0	-1.2e-05	1	91	0.08%	136.2	0.11%	5.21153e-06
M08716_2.00:AHR	GCACGCAAH	1e0	-1.2e-05	1	7549	6.28%	7857.6	6.58%	5.21153e-06
M02905_2.00:ZNF524	ACCCTCGAACCC	1e0	-1.2e-05	1	116	0.10%	166.7	0.14%	5.21153e-06
M05785_2.00:SOX1:SOX10:SOX11:SOX12:SOX13:SOX14:SOX15:SOX17:SOX18:SOX2:SOX21:SOX3:SOX30:SOX4:SOX5:SOX6:SOX7:SOX8:SOX9:SRY	CCGAACAATG	1e0	-1.1e-05	1	2759	2.30%	2965.9	2.48%	4.77724e-06
M05402_2.00:DUXA	TAAYBTAATCA	1e0	-1.1e-05	1	1562	1.30%	1724	1.44%	4.77724e-06
M10914_2.00:MEF2A	TTAAATTTAAG	1e0	-1e-05	1	259	0.22%	331.7	0.28%	4.34294e-06
M03801_2.00:SIX1:SIX2:SIX4:SIX5	TGATAYBNNTGATAC	1e0	-1e-05	1	415	0.35%	504.2	0.42%	4.34294e-06
M10133_2.00:MZF1	RGTGGGGA	1e0	-1e-05	1	40745	33.91%	41174.3	34.49%	4.34294e-06
M04522_2.00:OSR2	TGCTACTGTD	1e0	-1e-05	1	8403	6.99%	8728.5	7.31%	4.34294e-06
M03868_2.00:ALX1:ALX3:ALX4:ARX:BARX1:BARX2:BSX:DLX2:DLX3:DRGX:EMX1:EMX2:EN1:EN2:ESX1:EVX1:EVX2:GBX1:GBX2:GSX1:GSX2:HESX1:HOXA2:HOXA3:HOXB2:HOXB3:HOXD3:ISX:LBX1:LBX2:LHX1:LHX2:LHX3:LHX4:LHX5:LHX6:LHX8:LHX9:LMX1A:LMX1B:MEOX1:MIXL1:MNX1:MSX1:MSX2:NKX1-1:NKX1-2:NOBOX:NOTO:OTP:PDX1:PHOX2A:PHOX2B:PROP1:PRRX1:PRRX2:RAX:RAX2:SEBOX:SHOX:SHOX2:UNCX:VAX1:VAX2:VSX1:VSX2:ZFHX2	TAATTGGTTAATTR	1e0	-1e-05	1	632	0.53%	740.6	0.62%	4.34294e-06
M10854_2.00:POU5F1	ATGMATATG	1e0	-9e-06	1	10281	8.56%	10632.3	8.91%	3.90865e-06
M05149_2.00:NKX2-1:NKX2-2:NKX2-3:NKX2-4:NKX2-5:NKX2-6:NKX2-8	BTCAAGTGGB	1e0	-9e-06	1	13679	11.38%	14063.1	11.78%	3.90865e-06
M09860_2.00:TCF12:TCF3:TCF4	RCACCTG	1e0	-9e-06	1	42258	35.17%	42687.4	35.76%	3.90865e-06
M02524_2.00:LIN54	AATTTAAAA	1e0	-9e-06	1	16135	13.43%	16537.6	13.85%	3.90865e-06
M05412_2.00:PAX2:PAX4:PAX6	TCACGCATSAVTGCVCN	1e0	-8e-06	1	167	0.14%	227.2	0.19%	3.47436e-06
M03846_2.00:ALX1:ALX3:ALX4:ARX:BARX1:BARX2:BSX:DLX1:DLX2:DLX3:DLX4:DLX5:DLX6:DRGX:EMX1:EMX2:EN1:EN2:ESX1:EVX1:EVX2:GBX1:GBX2:GSX1:GSX2:HESX1:HOXA1:HOXA2:HOXA3:HOXB1:HOXB2:HOXB3:HOXD3:ISX:LBX1:LBX2:LHX1:LHX2:LHX3:LHX4:LHX5:LHX6:LHX8:LHX9:LMX1A:LMX1B:MEOX1:MIXL1:MNX1:MSX1:MSX2:NKX1-1:NKX1-2:NOBOX:NOTO:OTP:PDX1:PHOX2A:PHOX2B:PROP1:PRRX1:PRRX2:RAX:RAX2:SEBOX:SHOX:SHOX2:UNCX:VAX1:VAX2:VSX1:VSX2:ZFHX2:ZFHX3	TAATTWAATTA	1e0	-8e-06	1	206	0.17%	272.7	0.23%	3.47436e-06
M06527_2.00:ALX1:ALX3:ALX4:ARX:BARX1:BARX2:BSX:DLX1:DLX2:DLX3:DLX4:DLX5:DLX6:DRGX:EMX1:EMX2:EN1:EN2:ESX1:EVX1:EVX2:GBX1:GBX2:GSX1:GSX2:HMX1:HMX3:HOXA1:HOXA2:HOXA3:HOXA4:HOXA5:HOXB1:HOXB2:HOXB3:HOXB4:HOXB5:HOXC4:HOXC5:HOXD1:HOXD3:HOXD4:ISX:LHX3:LHX4:MEOX1:MIXL1:MNX1:MSX1:MSX2:NKX1-1:NKX1-2:NOTO:OTP:PDX1:PHOX2A:PHOX2B:PROP1:PRRX1:PRRX2:RAX:RAX2:SEBOX:SHOX:SHOX2:UNCX:VAX1:VAX2:VENTX:VSX1:VSX2	YTAATTA	1e0	-8e-06	1	29458	24.52%	29907.8	25.06%	3.47436e-06
M00508_2.00:HOXA10:HOXA11:HOXC10:HOXC11:HOXC12:HOXD10:HOXD11:HOXD12:MEOX1	DTTTAYKRBN	1e0	-8e-06	1	64306	53.52%	64626.7	54.14%	3.47436e-06
M09284_2.00:HNF4A:HNF4G:NR2C1:NR2C2:NR2F1:NR2F2:NR2F6:NR6A1:PPARA:PPARD:RARA:RARB:RARG:RORA:RORB:RORC:RXRA:RXRB:RXRG	AAGTTCAAGGTCA	1e0	-7e-06	1	377	0.31%	464.2	0.39%	3.04006e-06
M10641_2.00:CRX:DMBX1:DPRX:GSC:GSC2:OTX1:OTX2:PITX1:PITX2:PITX3:TPRX1	GACACTAATCY	1e0	-7e-06	1	3450	2.87%	3683.5	3.09%	3.04006e-06
M06486_2.00:ALX1:ALX3:ALX4:ARX:BARHL1:BARHL2:BARX1:BARX2:BSX:DLX1:DLX2:DLX3:DLX4:DLX5:DLX6:DRGX:EMX1:EMX2:EN1:EN2:ESX1:EVX1:EVX2:GBX1:GBX2:GSX1:GSX2:HESX1:HOXA1:HOXA2:HOXA3:HOXA4:HOXA5:HOXB1:HOXB2:HOXB3:HOXB4:HOXB5:HOXC4:HOXC5:HOXD1:HOXD3:HOXD4:ISX:LHX1:LHX3:LHX4:LHX5:MEOX1:MEOX2:MIXL1:MNX1:MSX1:MSX2:NANOG:NANOGP8:NKX1-1:NKX1-2:NOTO:OTP:PDX1:PHOX2A:PHOX2B:PROP1:PRRX1:PRRX2:RAX:RAX2:SEBOX:SHOX:SHOX2:UNCX:VAX1:VAX2:VENTX:VSX1:VSX2	YTAATKA	1e0	-7e-06	1	48263	40.17%	48681.7	40.78%	3.04006e-06
M08169_2.00:SOX1:SOX10:SOX11:SOX12:SOX13:SOX14:SOX15:SOX17:SOX18:SOX2:SOX21:SOX3:SOX30:SOX4:SOX5:SOX6:SOX7:SOX8:SOX9:SRY	CCATTGTYYT	1e0	-7e-06	1	15399	12.82%	15801.4	13.24%	3.04006e-06
M05240_2.00:ALX1:ALX3:ALX4:ARX:BARHL1:BARHL2:BARX1:BARX2:BSX:DLX1:DLX2:DLX3:DLX4:DLX5:DLX6:DRGX:EMX1:EMX2:EN1:EN2:ESX1:EVX1:EVX2:GBX1:GBX2:GSX1:GSX2:HESX1:HOXA1:HOXA2:HOXA3:HOXB1:HOXB2:HOXB3:HOXD3:ISX:LBX1:LBX2:LHX1:LHX2:LHX3:LHX4:LHX5:LHX6:LHX8:LHX9:LMX1A:LMX1B:MEOX1:MIXL1:MNX1:MSX1:MSX2:NKX1-1:NKX1-2:NOBOX:NOTO:OTP:PDX1:PHOX2A:PHOX2B:PROP1:PRRX1:PRRX2:RAX:RAX2:SEBOX:SHOX:SHOX2:UNCX:VAX1:VAX2:VSX1:VSX2:ZFHX2:ZFHX3	CTAATTRM	1e0	-7e-06	1	48153	40.08%	48570.9	40.69%	3.04006e-06
M05392_2.00:BARHL1:BARHL2:BSX:DLX2:EMX1:EMX2:EN1:EN2:GBX1:GBX2:GSX1:GSX2:HMX1:HMX2:HMX3:HOXA3:HOXA4:HOXA5:HOXB3:HOXB4:HOXB5:HOXC4:HOXC5:HOXD3:HOXD4:LBX2:MEOX1:MEOX2:MNX1:MSX1:MSX2:NANOG:NANOGP8:NKX1-1:NKX1-2:PDX1:TLX1:TLX2:TLX3:VAX1:VAX2:VENTX	GTTAAKTGS	1e0	-7e-06	1	29307	24.39%	29758	24.93%	3.04006e-06
M02461_2.00:GMEB1:GMEB2	BBACGYANN	1e0	-7e-06	1	39561	32.92%	40004.6	33.51%	3.04006e-06
M08457_2.00:BARX1:BARX2:BSX:EMX1:EMX2:EN1:EN2:EVX1:EVX2:GBX1:GBX2:GSX1:GSX2:HMX1:HMX2:HMX3:HOXA1:HOXA2:HOXA3:HOXA4:HOXA5:HOXA6:HOXA7:HOXA9:HOXB1:HOXB2:HOXB3:HOXB4:HOXB5:HOXB6:HOXB7:HOXB8:HOXB9:HOXC4:HOXC5:HOXC6:HOXC8:HOXC9:HOXD1:HOXD3:HOXD4:HOXD8:HOXD9:ISX:MEOX1:MEOX2:MNX1:NKX1-1:NKX1-2:NOTO:OTP:PDX1:VAX1:VAX2:VENTX	CRSTAATT	1e0	-5e-06	1	57057	47.49%	57439	48.12%	2.17147e-06
M03152_2.00:ALX1:ALX3:ALX4:ARX:BARHL1:BARHL2:BARX1:BARX2:BSX:DLX2:DRGX:EMX1:EMX2:EN1:EN2:ESX1:EVX1:EVX2:GBX1:GBX2:GSX1:GSX2:HESX1:HMX1:HMX2:HMX3:HOXA1:HOXA2:HOXA3:HOXA4:HOXA5:HOXB1:HOXB2:HOXB3:HOXB4:HOXB5:HOXC4:HOXC5:HOXD3:HOXD4:LHX2:LHX3:LHX4:LHX9:MEOX1:MEOX2:MIXL1:MNX1:MSX1:MSX2:NKX1-1:NKX1-2:NOTO:OTP:PDX1:PHOX2A:PHOX2B:PROP1:PRRX1:PRRX2:RAX:RAX2:SEBOX:SHOX:SHOX2:TLX1:TLX2:TLX3:UNCX:VAX1:VAX2:VENTX:VSX1:VSX2	TAATTAGYTAATTA	1e0	-5e-06	1	485	0.40%	584.1	0.49%	2.17147e-06
M03106_2.00:ALX1:ALX3:ALX4:ARX:DRGX:EMX1:EMX2:EN1:EN2:ESX1:GBX1:GBX2:HESX1:ISX:LHX1:LHX2:LHX3:LHX4:LHX5:LHX6:LHX8:LHX9:LMX1A:LMX1B:MIXL1:MSX1:MSX2:NOBOX:NOTO:OTP:PHOX2A:PHOX2B:PROP1:PRRX1:PRRX2:RAX:RAX2:SEBOX:SHOX:SHOX2:UNCX:VAX1:VAX2:VSX1:VSX2:ZFHX2	VYTAATTAGB	1e0	-5e-06	1	12629	10.51%	13016.6	10.90%	2.17147e-06
M02206_2.00:CDX1:CDX2:CDX4:HOXD12:MEOX2:NKX2-1:NKX2-2:NKX2-3:NKX2-4:NKX2-5:NKX2-6:NKX2-8	TTAATTAA	1e0	-5e-06	1	1510	1.26%	1675.5	1.40%	2.17147e-06
M06086_2.00:SCRT1:SCRT2	GHGCAACAGGTGG	1e0	-5e-06	1	441	0.37%	536.5	0.45%	2.17147e-06
M09136_2.00:ALX1:ALX3:ALX4:ARX:DRGX:EMX1:EMX2:EN1:EN2:ESX1:GBX1:GBX2:HESX1:ISX:LHX1:LHX2:LHX3:LHX4:LHX5:LHX6:LHX8:LHX9:LMX1A:LMX1B:MIXL1:MSX1:MSX2:NOBOX:NOTO:OTP:PHOX2A:PHOX2B:PROP1:PRRX1:PRRX2:RAX:RAX2:SEBOX:SHOX:SHOX2:UNCX:VAX1:VAX2:VSX1:VSX2:ZFHX2	TBYTAATTAGTT	1e0	-5e-06	1	14352	11.94%	14755.1	12.36%	2.17147e-06
M10538_2.00:FOXO1:FOXO3:FOXO4:FOXO6:FOXP4	TRTAAACAARTW	1e0	-5e-06	1	20243	16.85%	20683.8	17.33%	2.17147e-06
M04842_2.00:FOXC1:FOXC2:FOXD1:FOXD2:FOXD3:FOXD4:FOXD4L1:FOXD4L3:FOXD4L4:FOXD4L5:FOXD4L6:FOXE1:FOXF1:FOXF2:FOXG1:FOXI1:FOXI3:FOXJ3:FOXK2:FOXL1:FOXL2:FOXP1:FOXS1	RYAAACAAACAM	1e0	-5e-06	1	10603	8.82%	10970.3	9.19%	2.17147e-06
M01968_2.00:E2F1:E2F2:E2F3:E2F4:E2F5:E2F6	GSGCGCCAWN	1e0	-5e-06	1	8682	7.23%	9025.9	7.56%	2.17147e-06
M08418_2.00:GATA1:GATA2:GATA3:GATA4:GATA5:GATA6	TATCGATAGYY	1e0	-5e-06	1	248	0.21%	322.9	0.27%	2.17147e-06
M09672_2.00:HOXA10:HOXA11:HOXA6:HOXA9:HOXB6:HOXB8:HOXB9:HOXC10:HOXC11:HOXC12:HOXC5:HOXC6:HOXC8:HOXC9:HOXD10:HOXD11:HOXD12:HOXD8:HOXD9	TCATAAAACM	1e0	-5e-06	1	21724	18.08%	22170.5	18.57%	2.17147e-06
M08342_2.00:ZNF596	GCTCKGBCTCYCTCT	1e0	-4e-06	1	3059	2.55%	3287.6	2.75%	1.73718e-06
M06366_2.00:ALX1:ALX3:ALX4:ARX:BARHL1:BARHL2:BARX1:BARX2:BSX:DLX1:DLX2:DLX3:DLX4:DLX5:DLX6:DRGX:EMX1:EMX2:EN1:EN2:ESX1:EVX1:EVX2:GBX1:GBX2:GSX1:GSX2:HESX1:HOXA1:HOXA2:HOXA3:HOXA4:HOXA5:HOXB1:HOXB2:HOXB3:HOXB4:HOXB5:HOXC4:HOXC5:HOXD1:HOXD3:HOXD4:ISX:LHX1:LHX3:LHX4:LHX5:MEOX1:MEOX2:MIXL1:MNX1:MSX1:MSX2:NANOG:NANOGP8:NKX1-1:NKX1-2:NOTO:OTP:PDX1:PHOX2A:PHOX2B:PROP1:PRRX1:PRRX2:RAX:RAX2:SEBOX:SHOX:SHOX2:UNCX:VAX1:VAX2:VENTX:VSX1:VSX2	KYTAATKA	1e0	-4e-06	1	30143	25.09%	30619.3	25.65%	1.73718e-06
M11132_2.00:NR2C1:NR2C2:NR2F1:NR2F2:NR2F6:NR4A1:NR4A2:NR4A3:PPARD:PPARG:RARA:RARB:RARG:RORA:RORB:RORC:RXRA:RXRB:RXRG	RAAGGTCAVG	1e0	-4e-06	1	8758	7.29%	9108.3	7.63%	1.73718e-06
M05530_2.00:IRF5:IRF6	ACCGATACC	1e0	-4e-06	1	1102	0.92%	1248.5	1.05%	1.73718e-06
M05293_2.00:ALX1:ALX3:ALX4:ARX:BARHL1:BARHL2:BARX1:BARX2:BSX:DLX1:DLX2:DLX3:DLX4:DLX5:DLX6:DRGX:EMX1:EMX2:EN1:EN2:ESX1:EVX1:EVX2:GBX1:GBX2:GSX1:GSX2:HESX1:HOXA1:HOXA2:HOXA3:HOXA4:HOXA5:HOXB1:HOXB2:HOXB3:HOXB4:HOXB5:HOXC4:HOXC5:HOXD1:HOXD3:HOXD4:ISX:LHX1:LHX3:LHX4:LHX5:MEOX1:MEOX2:MIXL1:MNX1:MSX1:MSX2:NANOG:NANOGP8:NKX1-1:NKX1-2:NOTO:OTP:PDX1:PHOX2A:PHOX2B:PROP1:PRRX1:PRRX2:RAX:RAX2:SEBOX:SHOX:SHOX2:UNCX:VAX1:VAX2:VENTX:VSX1:VSX2	CTAATTAS	1e0	-4e-06	1	45360	37.75%	45811.7	38.38%	1.73718e-06
M00338_2.00:PAX2:PAX6	WCGAAARA	1e0	-4e-06	1	70794	58.92%	71083.7	59.55%	1.73718e-06
M01567_2.00:TBP:TBPL2	NDTATAW	1e0	-4e-06	1	107297	89.30%	107061	89.69%	1.73718e-06
M00771_2.00:ZKSCAN1	DNNYRYRNNH	1e0	-4e-06	1	40487	33.70%	40948.2	34.30%	1.73718e-06
M03244_2.00:DUXA	NTAATYTAATCAR	1e0	-4e-06	1	3380	2.81%	3617.6	3.03%	1.73718e-06
M03259_2.00:ARX:BARHL1:BARHL2:BARX1:BARX2:BSX:DLX1:DLX2:DLX3:DLX4:DLX5:DLX6:EMX1:EMX2:ESX1:EVX1:EVX2:GBX1:GBX2:HMX1:HMX2:HMX3:HOXA2:HOXB2:LBX1:LBX2:MEOX1:MEOX2:MNX1:MSX1:MSX2:NANOG:NANOGP8:NKX1-1:NKX1-2:PDX1:RAX:RAX2:TLX1:TLX2:TLX3:UNCX:VAX1:VAX2	NYTAATTGNY	1e0	-3e-06	1	46088	38.36%	46543.3	38.99%	1.30288e-06
M03823_2.00:ALX1:ALX3:ALX4:ARX:BARHL1:BARHL2:DRGX:ESX1:EVX1:EVX2:GBX1:GBX2:HESX1:LBX1:LBX2:MEOX1:MEOX2:MIXL1:MSX1:MSX2:PHOX2A:PHOX2B:PROP1:PRRX1:PRRX2:RAX:RAX2:SHOX:SHOX2:TLX1:TLX3:UNCX:VSX1:VSX2	STAATTGS	1e0	-3e-06	1	57689	48.01%	58094.3	48.67%	1.30288e-06
M06500_2.00:ALX1:ALX3:ALX4:ARX:BARX1:BARX2:BSX:DLX1:DLX2:DLX3:DLX4:DLX5:DLX6:DRGX:EMX1:EMX2:EN1:EN2:ESX1:EVX1:EVX2:GBX1:GBX2:GSX1:GSX2:HMX1:HMX3:HOXA1:HOXA2:HOXA3:HOXA4:HOXA5:HOXA7:HOXB1:HOXB2:HOXB3:HOXB4:HOXB5:HOXB7:HOXC4:HOXC5:HOXD1:HOXD3:HOXD4:ISX:LHX2:LHX3:LHX4:LHX9:MEOX1:MEOX2:MIXL1:MNX1:MSX1:MSX2:NANOG:NANOGP8:NKX1-1:NKX1-2:NOTO:OTP:PDX1:PHOX2A:PHOX2B:PROP1:PRRX1:PRRX2:RAX:RAX2:SEBOX:SHOX:SHOX2:UNCX:VAX1:VAX2:VENTX:VSX1:VSX2	CTAATGA	1e0	-3e-06	1	30194	25.13%	30672.7	25.70%	1.30288e-06
M03307_2.00:POU2F3	ATGAATATKCAW	1e0	-3e-06	1	5517	4.59%	5813.1	4.87%	1.30288e-06
M06144_2.00:YY1	CGCCATHTTG	1e0	-3e-06	1	933	0.78%	1071.2	0.90%	1.30288e-06
M05356_2.00:POU6F1	TAATGAGVBGTAATGA	1e0	-3e-06	1	308	0.26%	391.9	0.33%	1.30288e-06
M10313_2.00:ZSCAN26	NTGGGGGGCATA	1e0	-3e-06	1	111	0.09%	164.8	0.14%	1.30288e-06
M03105_2.00:BARHL1:BARHL2:BARX1:BARX2:BSX:DLX2:DLX3:EMX1:EMX2:ESX1:EVX1:EVX2:GBX1:GBX2:HESX1:HMX1:HMX2:HMX3:HOXA1:HOXA2:HOXA3:HOXA4:HOXA5:HOXB1:HOXB2:HOXB3:HOXB4:HOXB5:HOXC4:HOXC5:HOXD1:HOXD12:HOXD3:HOXD4:LBX1:LBX2:MEOX1:MEOX2:MNX1:MSX1:MSX2:NANOG:NANOGP8:NKX1-1:NKX1-2:PDX1:RAX:RAX2:TLX1:TLX3:VENTX	TTAATGATGATKAS	1e0	-3e-06	1	417	0.35%	512.1	0.43%	1.30288e-06
M06545_2.00:ALX1:ALX3:ALX4:ARX:BARHL1:BARHL2:BARX1:BARX2:BSX:DLX1:DLX2:DLX3:DLX4:DLX5:DLX6:DRGX:EMX1:EMX2:EN1:EN2:ESX1:EVX1:EVX2:GBX1:GBX2:GSX1:GSX2:HESX1:HOXA1:HOXA2:HOXA3:HOXA4:HOXA5:HOXB1:HOXB2:HOXB3:HOXB4:HOXB5:HOXC4:HOXC5:HOXD1:HOXD3:HOXD4:ISX:LHX1:LHX3:LHX4:LHX5:MEOX1:MEOX2:MIXL1:MNX1:MSX1:MSX2:NANOG:NANOGP8:NKX1-1:NKX1-2:NOTO:OTP:PDX1:PHOX2A:PHOX2B:PROP1:PRRX1:PRRX2:RAX:RAX2:SEBOX:SHOX:SHOX2:UNCX:VAX1:VAX2:VENTX:VSX1:VSX2	YTAATKA	1e0	-3e-06	1	30194	25.13%	30672.7	25.70%	1.30288e-06
M03499_2.00:SOX1:SOX10:SOX11:SOX12:SOX13:SOX14:SOX15:SOX17:SOX18:SOX2:SOX21:SOX3:SOX30:SOX4:SOX5:SOX6:SOX7:SOX8:SOX9:SRY	TCAATGKTATTGA	1e0	-3e-06	1	176	0.15%	241.8	0.20%	1.30288e-06
M10871_2.00:HSF1:HSF2	AGAAAAGAAATTTCT	1e0	-2e-06	1	315	0.26%	401.9	0.34%	8.68589e-07
M00741_2.00:RBPJ	NNKTTCCCAY	1e0	-2e-06	1	65095	54.18%	65468	54.85%	8.68589e-07
M05619_2.00:NR1I2:NR1I3:VDR	AAAGTTCAT	1e0	-2e-06	1	15637	13.01%	16079	13.47%	8.68589e-07
M05325_2.00:ALX1:ALX3:ALX4:ARX:BARHL1:BARHL2:DRGX:ESX1:GBX1:GBX2:HESX1:HMX1:HMX2:HMX3:ISX:LBX1:LBX2:MEOX1:MEOX2:MIXL1:MSX1:MSX2:PHOX2A:PHOX2B:PROP1:PRRX1:PRRX2:RAX:RAX2:SHOX:SHOX2:TLX2:UNCX:VENTX:VSX1:VSX2	ATAATTAATGAG	1e0	-2e-06	1	787	0.65%	918.9	0.77%	8.68589e-07
M03235_2.00:ALX1:ALX3:ALX4:ARX:BARHL1:BARHL2:BARX1:BARX2:BSX:DLX1:DLX2:DLX3:DLX4:DLX5:DLX6:DRGX:EMX1:EMX2:EN1:EN2:ESX1:EVX1:EVX2:GBX1:GBX2:GSX1:GSX2:HMX1:HMX2:HMX3:HOXA1:HOXA2:HOXA3:HOXA4:HOXA5:HOXB1:HOXB2:HOXB3:HOXB4:HOXB5:HOXC4:HOXC5:HOXD1:HOXD3:HOXD4:ISX:MEOX1:MEOX2:MIXL1:MNX1:MSX1:MSX2:NANOG:NANOGP8:NKX1-1:NKX1-2:PDX1:PHOX2A:PHOX2B:PROP1:PRRX1:PRRX2:RAX:RAX2:SEBOX:SHOX:SHOX2:UNCX:VAX1:VAX2:VENTX:VSX1:VSX2	BTAATTGG	1e0	-2e-06	1	59211	49.28%	59621.4	49.95%	8.68589e-07
M10798_2.00:ISL1:ISL2:NOTO:SHOX:SHOX2:VSX1	CTAATGR	1e0	-2e-06	1	35489	29.54%	35986.6	30.15%	8.68589e-07
M05311_2.00:HOXA10:HOXA4:HOXA5:HOXA6:HOXA7:HOXA9:HOXB4:HOXB5:HOXB6:HOXB7:HOXB8:HOXB9:HOXC10:HOXC4:HOXC5:HOXC6:HOXC8:HOXC9:HOXD10:HOXD4:HOXD8:HOXD9:MNX1:PDX1	BTAATKGC	1e0	-2e-06	1	60963	50.74%	61359.8	51.40%	8.68589e-07
M05828_2.00:XPA	CCACCTCACAC	1e0	-2e-06	1	3239	2.70%	3482.2	2.92%	8.68589e-07
M09167_2.00:DUX1_HUMAN:DUX3_HUMAN:DUX4	TAAYCTAATCA	1e0	-2e-06	1	1192	0.99%	1348.5	1.13%	8.68589e-07
M09771_2.00:HMGA1:HMGA2	ATATTSSCSAWTATT	1e0	-2e-06	1	252	0.21%	329.6	0.28%	8.68589e-07
M01142_2.00:NFE2:NFE2L1:NFE2L2:NFE2L3	NNATGACDN	1e0	-2e-06	1	92198	76.73%	92254.5	77.29%	8.68589e-07
M04913_2.00:HOXA10:HOXA5:HOXA6:HOXA7:HOXA9:HOXB5:HOXB6:HOXB7:HOXB8:HOXB9:HOXC10:HOXC5:HOXC6:HOXC8:HOXC9:HOXD10:HOXD8:HOXD9	DTAATTAC	1e0	-2e-06	1	52803	43.95%	53238.8	44.60%	8.68589e-07
M09676_2.00:ALX1:ALX3:ALX4:ARX:BARHL1:BARHL2:BARX1:BARX2:BSX:DRGX:EMX1:EMX2:EN1:EN2:ESX1:EVX1:EVX2:GBX1:GBX2:GSX1:GSX2:HESX1:HMX1:HMX2:HMX3:HOXA1:HOXA2:HOXA3:HOXA4:HOXA5:HOXB1:HOXB2:HOXB3:HOXB4:HOXB5:HOXC4:HOXC5:HOXD3:HOXD4:LHX2:LHX3:LHX4:LHX9:MEOX1:MEOX2:MIXL1:MNX1:MSX1:MSX2:NKX1-1:NKX1-2:NOTO:OTP:PDX1:PHOX2A:PHOX2B:PROP1:PRRX1:PRRX2:RAX:RAX2:SEBOX:SHOX:SHOX2:TLX1:TLX2:TLX3:UNCX:VAX1:VAX2:VENTX:VSX1:VSX2	TTWATGA	1e0	-2e-06	1	53747	44.73%	54177.8	45.39%	8.68589e-07
M10132_2.00:MECOM	AATGACAAGATAA	1e0	-2e-06	1	1785	1.49%	1970.9	1.65%	8.68589e-07
M03243_2.00:BARHL1:BARHL2:BSX:DLX2:EMX1:EMX2:EN1:EN2:GBX1:GBX2:GSX1:GSX2:HMX1:HMX2:HMX3:HOXA3:HOXA4:HOXA5:HOXB3:HOXB4:HOXB5:HOXC4:HOXC5:HOXD3:HOXD4:LBX2:MEOX1:MEOX2:MNX1:MSX1:MSX2:NANOG:NANOGP8:NKX1-1:NKX1-2:PDX1:TLX1:TLX2:TLX3:VAX1:VAX2:VENTX	WDTTAATTGNT	1e0	-2e-06	1	14601	12.15%	15025	12.59%	8.68589e-07
M09827_2.00:EPAS1	ACGTGBGN	1e0	-2e-06	1	26369	21.95%	26853.7	22.50%	8.68589e-07
M09172_2.00:ALX1:ALX3:ALX4:ARX:BARHL1:BARHL2:BARX1:BARX2:BSX:DLX1:DLX2:DLX3:DLX4:DLX5:DLX6:DRGX:EMX2:EN1:EN2:GBX1:GBX2:GSX1:GSX2:HOXA1:HOXA2:HOXA3:HOXB1:HOXB2:HOXB3:HOXD1:HOXD3:ISX:LHX1:LHX5:MEOX1:MEOX2:MNX1:MSX1:MSX2:NANOG:NANOGP8:NKX1-1:NKX1-2:PDX1:PHOX2A:PHOX2B:PROP1:PRRX1:PRRX2:SHOX:SHOX2:UNCX:VAX1:VAX2:VSX1:VSX2	GMTAATTACW	1e0	-1e-06	1	12617	10.50%	13052.9	10.94%	4.34294e-07
M05474_2.00:POU3F2	RTGCATAAATTAN	1e0	-1e-06	1	1130	0.94%	1290.3	1.08%	4.34294e-07
M10286_2.00:PLAG1	GGGGCHNHAGAGGGGG	1e0	-1e-06	1	1615	1.34%	1803.3	1.51%	4.34294e-07
M00737_2.00:RBPJ	NNKTTCCCAY	1e0	-1e-06	1	67368	56.07%	67750	56.76%	4.34294e-07
M07935_2.00:ZNF274	GAGAAYTCATACTGG	1e0	-1e-06	1	69	0.06%	116.9	0.10%	4.34294e-07
M06355_2.00:ALX1:ALX3:ALX4:ARX:BARX1:BARX2:BSX:DLX1:DLX2:DLX3:DLX4:DLX5:DLX6:DRGX:EMX1:EMX2:EN1:EN2:ESX1:EVX1:EVX2:GBX1:GBX2:GSX1:GSX2:HMX1:HMX2:HMX3:HOXA1:HOXA2:HOXA3:HOXA4:HOXA5:HOXB1:HOXB2:HOXB3:HOXB4:HOXB5:HOXC4:HOXC5:HOXD1:HOXD3:HOXD4:ISX:LHX2:LHX3:LHX4:LHX9:LMX1A:LMX1B:MEOX1:MIXL1:MNX1:MSX1:MSX2:NKX1-1:NKX1-2:NOBOX:NOTO:OTP:PDX1:PHOX2A:PHOX2B:PROP1:PRRX1:PRRX2:RAX:RAX2:SEBOX:SHOX:SHOX2:UNCX:VAX1:VAX2:VENTX:VSX1:VSX2	YTAATKA	1e0	-1e-06	1	42974	35.77%	43494.2	36.44%	4.34294e-07
M09129_2.00:ALX1:ALX3:ALX4:ARX:BARHL1:BARHL2:BARX1:BARX2:BSX:DLX1:DLX2:DLX3:DLX4:DLX5:DLX6:DRGX:EMX2:EN1:EN2:GBX1:GBX2:GSX1:GSX2:HOXA1:HOXA2:HOXA3:HOXB1:HOXB2:HOXB3:HOXD1:HOXD3:ISX:LHX1:LHX5:MEOX1:MEOX2:MNX1:MSX1:MSX2:NANOG:NANOGP8:NKX1-1:NKX1-2:PDX1:PHOX2A:PHOX2B:PROP1:PRRX1:PRRX2:SHOX:SHOX2:UNCX:VAX1:VAX2:VSX1:VSX2	GMTAATTACW	1e0	-1e-06	1	12617	10.50%	13052.9	10.94%	4.34294e-07
M02090_2.00:ALX1:ALX3:ALX4:ARX:BARHL1:BARHL2:DRGX:ESX1:EVX1:EVX2:GBX1:GBX2:HESX1:LBX1:LBX2:MEOX1:MEOX2:MIXL1:MSX1:MSX2:PHOX2A:PHOX2B:PROP1:PRRX1:PRRX2:RAX:RAX2:SHOX:SHOX2:TLX1:TLX3:UNCX:VSX1:VSX2	TTAATTAG	1e0	-1e-06	1	26328	21.91%	26852.7	22.50%	4.34294e-07
M08870_2.00:MAZ	CYCCYCYCCCHCCCCCTCCCCC	1e0	-1e-06	1	1159	0.96%	1322.3	1.11%	4.34294e-07
M08988_2.00:MAZ	CYCCYCYCCCHCCCCCTCCCCC	1e0	-1e-06	1	1159	0.96%	1322.3	1.11%	4.34294e-07
M02258_2.00:IRF9	ADCGAAACY	1e0	-1e-06	1	25358	21.10%	25878.9	21.68%	4.34294e-07
M07635_2.00:ZNF570	RWGTTTTCTTGTAWKATATYT	1e0	-1e-06	1	276	0.23%	362.3	0.30%	4.34294e-07
M02085_2.00:ALX1:ALX3:ALX4:ARX:DRGX:EMX1:EMX2:EN1:EN2:ESX1:GBX1:GBX2:HESX1:ISX:LHX1:LHX2:LHX3:LHX4:LHX5:LHX6:LHX8:LHX9:LMX1A:LMX1B:MIXL1:MSX1:MSX2:NOBOX:NOTO:OTP:PHOX2A:PHOX2B:PROP1:PRRX1:PRRX2:RAX:RAX2:SEBOX:SHOX:SHOX2:UNCX:VAX1:VAX2:VSX1:VSX2:ZFHX2	NNNTAATTAR	1e0	-1e-06	1	49920	41.55%	50420.1	42.24%	4.34294e-07
M03416_2.00:ESR1:ESR2:NR1D1:NR1D2:NR1H2:NR1H3:NR1H4:NR2C1:NR2C2:NR2F1:NR2F2:NR2F6:NR4A1:NR4A2:NR4A3:NR5A2:NR6A1:PPARA:PPARD:PPARG:RARA:RARB:RARG:RORA:RORB:RORC:RXRA:RXRB:RXRG	RAGGTCAAAAGGTCAA	1e0	-1e-06	1	45	0.04%	85.2	0.07%	4.34294e-07
M03058_2.00:FOXC2:FOXD1:FOXD2:FOXD3:FOXG1:FOXI1:FOXI2:FOXI3:FOXJ2:FOXJ3:FOXK1:FOXK2:FOXP1:FOXP3:FOXP4	GTAAACAWAAACA	1e0	-1e-06	1	1464	1.22%	1643.7	1.38%	4.34294e-07
M09509_2.00:PRDM14	RGTTAGAGACCY	1e0	-1e-06	1	800	0.67%	937.1	0.79%	4.34294e-07
M05052_2.00:BARX1:BARX2:BSX:EMX1:EMX2:EN1:EN2:EVX1:EVX2:GBX1:GBX2:GSX1:GSX2:HMX1:HMX2:HMX3:HOXA1:HOXA2:HOXA3:HOXA4:HOXA5:HOXA6:HOXA7:HOXA9:HOXB1:HOXB2:HOXB3:HOXB4:HOXB5:HOXB6:HOXB7:HOXB8:HOXB9:HOXC4:HOXC5:HOXC6:HOXC8:HOXC9:HOXD1:HOXD3:HOXD4:HOXD8:HOXD9:ISX:MEOX1:MEOX2:MNX1:NKX1-1:NKX1-2:NOTO:OTP:PDX1:VAX1:VAX2:VENTX	BTAATKRC	1e0	-1e-06	1	62358	51.90%	62757	52.57%	4.34294e-07
M03819_2.00:CRX:DMBX1:DPRX:GSC:GSC2:OTX1:OTX2:PITX1:PITX2:PITX3:TPRX1	TAATCCGWTAATCCN	1e0	-1e-06	1	258	0.21%	340.5	0.29%	4.34294e-07
M03881_2.00:ALX1:ALX3:ALX4:ARX:BARX1:BARX2:BSX:DLX1:DLX2:DLX3:DLX4:DLX5:DLX6:DRGX:EN1:EN2:ESX1:GBX1:GBX2:HESX1:HOXA2:HOXB2:ISX:LBX1:LBX2:LHX1:LHX2:LHX3:LHX4:LHX5:LHX6:LHX8:LHX9:LMX1A:LMX1B:MEOX1:MIXL1:MNX1:MSX1:MSX2:NKX1-1:NKX1-2:NOBOX:NOTO:OTP:PDX1:PHOX2A:PHOX2B:PROP1:PRRX1:PRRX2:RAX:RAX2:SEBOX:SHOX:SHOX2:UNCX:VAX1:VAX2:VSX1:VSX2:ZFHX2:ZFHX3	TAATKVSNTAATTR	1e0	-1e-06	1	4608	3.84%	4896.3	4.10%	4.34294e-07
M08324_2.00:OSR2	SCDGCTNCTGN	1e0	-1e-06	1	30352	25.26%	30871.3	25.86%	4.34294e-07
M10107_2.00:ZIC1:ZIC2:ZIC3:ZIC4	KGGGTGGTC	1e0	-1e-06	1	10869	9.05%	11266.5	9.44%	4.34294e-07
M09670_2.00:GATA1:GATA2:GATA3:GATA4:GATA5:GATA6	KCGATAABA	1e0	-1e-06	1	14618	12.17%	15056.7	12.61%	4.34294e-07
M03283_2.00:HOXA10:HOXA11:HOXA5:HOXA6:HOXA7:HOXA9:HOXB5:HOXB6:HOXB8:HOXB9:HOXC10:HOXC11:HOXC5:HOXC6:HOXC8:HOXC9:HOXD10:HOXD11:HOXD8:HOXD9	WTTTWATTGC	1e0	-1e-06	1	27529	22.91%	28033	23.48%	4.34294e-07
M06382_2.00:ALX1:ALX3:ALX4:ARX:BARX1:BARX2:BSX:DLX1:DLX2:DLX3:DLX4:DLX5:DLX6:DRGX:EN1:EN2:ESX1:GBX1:GBX2:HESX1:HOXA2:HOXB2:ISX:LBX1:LBX2:LHX1:LHX2:LHX3:LHX4:LHX5:LHX6:LHX8:LHX9:LMX1A:LMX1B:MEOX1:MIXL1:MNX1:MSX1:MSX2:NKX1-1:NKX1-2:NOBOX:NOTO:OTP:PDX1:PHOX2A:PHOX2B:PROP1:PRRX1:PRRX2:RAX:RAX2:SEBOX:SHOX:SHOX2:UNCX:VAX1:VAX2:VSX1:VSX2:ZFHX2:ZFHX3	KTTAATTAG	1e0	-1e-06	1	8406	7.00%	8770.4	7.35%	4.34294e-07
M06553_2.00:ALX1:ALX3:ALX4:ARX:BARX1:BARX2:BSX:DLX1:DLX2:DLX3:DLX4:DLX5:DLX6:DRGX:EN1:EN2:ESX1:GBX1:GBX2:HESX1:HOXA2:HOXB2:ISX:LBX1:LBX2:LHX1:LHX2:LHX3:LHX4:LHX5:LHX6:LHX8:LHX9:LMX1A:LMX1B:MEOX1:MIXL1:MNX1:MSX1:MSX2:NKX1-1:NKX1-2:NOBOX:NOTO:OTP:PDX1:PHOX2A:PHOX2B:PROP1:PRRX1:PRRX2:RAX:RAX2:SEBOX:SHOX:SHOX2:UNCX:VAX1:VAX2:VSX1:VSX2:ZFHX2:ZFHX3	KTTAATTAG	1e0	-1e-06	1	8406	7.00%	8770.4	7.35%	4.34294e-07
M04989_2.00:BARHL1:BARHL2:BARX1:BARX2:BSX:DLX2:DLX3:EMX1:EMX2:ESX1:EVX1:EVX2:GBX1:GBX2:HESX1:HMX1:HMX2:HMX3:HOXA1:HOXA2:HOXA3:HOXA4:HOXA5:HOXB1:HOXB2:HOXB3:HOXB4:HOXB5:HOXC4:HOXC5:HOXD1:HOXD12:HOXD3:HOXD4:LBX1:LBX2:MEOX1:MEOX2:MNX1:MSX1:MSX2:NANOG:NANOGP8:NKX1-1:NKX1-2:PDX1:RAX:RAX2:TLX1:TLX3:VENTX	STAATTRC	1e0	-1e-06	1	74468	61.98%	74761.5	62.63%	4.34294e-07
M00389_2.00:HOXA13:HOXB13:HOXC13:HOXD13	TTTTATDRGN	1e0	-1e-06	1	68425	56.95%	68779.2	57.62%	4.34294e-07
M06308_2.00:ALX1:ALX3:ALX4:ARX:BARHL1:BARHL2:BARX1:BARX2:BSX:DLX1:DLX2:DLX3:DLX4:DLX5:DLX6:DRGX:EMX1:EMX2:EN1:EN2:ESX1:EVX1:EVX2:GBX1:GBX2:GSX1:GSX2:HMX1:HMX2:HMX3:HOXA1:HOXA2:HOXA3:HOXA4:HOXA5:HOXB1:HOXB2:HOXB3:HOXB4:HOXB5:HOXC12:HOXC4:HOXC5:HOXD1:HOXD3:HOXD4:LBX1:LBX2:LHX1:LHX5:MEOX1:MEOX2:MIXL1:MNX1:MSX1:MSX2:NANOG:NANOGP8:NKX1-1:NKX1-2:PDX1:PHOX2A:PHOX2B:PROP1:PRRX1:PRRX2:RAX:RAX2:SHOX:SHOX2:UNCX:VAX1:VAX2:VENTX:VSX1:VSX2	TTAATKA	1e0	-1e-06	1	45294	37.70%	45787.9	38.36%	4.34294e-07
M04917_2.00:ALX1:ALX3:ALX4:ARX:BARX1:BARX2:BSX:DLX2:DLX3:DLX5:DRGX:EMX1:EMX2:EN1:EN2:ESX1:EVX1:EVX2:GBX1:GBX2:GSX1:GSX2:HESX1:HOXA2:HOXA3:HOXB2:HOXB3:HOXD3:ISX:LBX1:LBX2:LHX1:LHX2:LHX3:LHX4:LHX5:LHX6:LHX8:LHX9:LMX1A:LMX1B:MEOX1:MIXL1:MNX1:MSX1:MSX2:NKX1-1:NKX1-2:NOBOX:NOTO:OTP:PDX1:PHOX2A:PHOX2B:PROP1:PRRX1:PRRX2:RAX:RAX2:SEBOX:SHOX:SHOX2:UNCX:VAX1:VAX2:VSX1:VSX2:ZFHX2:ZFHX3	BTAATTRG	1e0	-1e-06	1	39127	32.56%	39634.9	33.20%	4.34294e-07
M06367_2.00:ALX1:ALX3:ALX4:ARX:BARHL1:BARHL2:BARX1:BARX2:BSX:DLX1:DLX2:DLX3:DLX4:DLX5:DLX6:DRGX:EMX1:EMX2:EN1:EN2:ESX1:EVX1:EVX2:GBX1:GBX2:GSX1:GSX2:HESX1:HOXA1:HOXA2:HOXA3:HOXA4:HOXA5:HOXB1:HOXB2:HOXB3:HOXB4:HOXB5:HOXC4:HOXC5:HOXD1:HOXD3:HOXD4:ISX:LHX1:LHX3:LHX4:LHX5:MEOX1:MEOX2:MIXL1:MNX1:MSX1:MSX2:NANOG:NANOGP8:NKX1-1:NKX1-2:NOTO:OTP:PDX1:PHOX2A:PHOX2B:PROP1:PRRX1:PRRX2:RAX:RAX2:SEBOX:SHOX:SHOX2:UNCX:VAX1:VAX2:VENTX:VSX1:VSX2	TTAATKA	1e0	-1e-06	1	45294	37.70%	45787.9	38.36%	4.34294e-07
M07552_2.00:CTCF	AAACAGARWTCCMCTGTGT	1e0	-1e-06	1	68	0.06%	114.4	0.10%	4.34294e-07
M06281_2.00:ALX1:ALX3:ALX4:ARX:BARX1:BARX2:BSX:DLX1:DLX2:DLX3:DLX4:DLX5:DLX6:DRGX:EMX1:EMX2:EN1:EN2:ESX1:EVX1:EVX2:GBX1:GBX2:GSX1:GSX2:HESX1:HMX1:HMX3:HOXA1:HOXA2:HOXA3:HOXA4:HOXA5:HOXA7:HOXB1:HOXB2:HOXB3:HOXB4:HOXB5:HOXB7:HOXC4:HOXC5:HOXD1:HOXD3:HOXD4:ISX:LHX3:LHX4:MEOX1:MEOX2:MNX1:MSX1:MSX2:NANOG:NANOGP8:NKX1-1:NKX1-2:NOTO:OTP:PDX1:PHOX2A:PHOX2B:PROP1:PRRX1:PRRX2:SHOX:SHOX2:UNCX:VAX1:VAX2:VENTX:VSX1:VSX2	YTAATKA	1e0	-1e-06	1	45294	37.70%	45787.9	38.36%	4.34294e-07
M02393_2.00:ESR1:ESR2:HNF4A:HNF4G:NR1D1:NR1D2:NR1H2:NR1H3:NR1H4:NR2C1:NR2C2:NR2F1:NR2F2:NR2F6:NR4A1:NR4A2:NR4A3:NR5A2:NR6A1:PPARA:PPARD:PPARG:RARA:RARB:RARG:RORA:RORB:RORC:RXRA:RXRB:RXRG:THRA:THRB	NRAGGTCAN	1e0	-1e-06	1	38953	32.42%	39462	33.06%	4.34294e-07
M06140_2.00:SCRT1:SCRT2	CCACCTGTTGMNY	1e0	0	1	1057	0.88%	1836.5	1.54%	0
M05949_2.00:MYOD1	CACCTGTC	1e0	0	1	9911	8.25%	17029.6	14.27%	0
M05892_2.00:SOX1:SOX10:SOX11:SOX12:SOX13:SOX14:SOX15:SOX17:SOX18:SOX2:SOX21:SOX3:SOX30:SOX4:SOX5:SOX6:SOX7:SOX8:SOX9:SRY	WAACAATRGV	1e0	0	1	20872	17.37%	22128.7	18.54%	0
M05893_2.00:SOX1:SOX10:SOX11:SOX12:SOX13:SOX14:SOX15:SOX17:SOX18:SOX2:SOX21:SOX3:SOX30:SOX4:SOX5:SOX6:SOX7:SOX8:SOX9:SRY	CYATTGTTTT	1e0	0	1	42814	35.63%	49134.3	41.16%	0
M05897_2.00:SOX1:SOX10:SOX11:SOX12:SOX13:SOX14:SOX15:SOX17:SOX18:SOX2:SOX21:SOX3:SOX30:SOX4:SOX5:SOX6:SOX7:SOX8:SOX9:SRY	AACAATRGVN	1e0	0	1	44344	36.91%	46855.1	39.25%	0
M05898_2.00:SOX1:SOX10:SOX11:SOX12:SOX13:SOX14:SOX15:SOX17:SOX18:SOX2:SOX21:SOX3:SOX30:SOX4:SOX5:SOX6:SOX7:SOX8:SOX9:SRY	AACAATRG	1e0	0	1	52702	43.86%	55341.5	46.36%	0
M05899_2.00:ARID3A:ARID3B:ARID3C	AATCAAAM	1e0	0	1	40872	34.02%	44229.5	37.05%	0
M05964_2.00:NHLH1:NHLH2	MCACCTGMGCCC	1e0	0	1	2246	1.87%	3018.9	2.53%	0
M05963_2.00:NHLH1:NHLH2	CACCTGCDCC	1e0	0	1	2546	2.12%	3902.4	3.27%	0
M05887_2.00:NFKB1:NFKB2	VGGGRNTTYCCCB	1e0	0	1	3888	3.24%	5543.5	4.64%	0
M05965_2.00:NHLH1:NHLH2	MAAARCACCTGMGCC	1e0	0	1	721	0.60%	1099.8	0.92%	0
M06050_2.00:SNAI2	CACCTGT	1e0	0	1	17651	14.69%	26473.8	22.18%	0
M06087_2.00:SCRT1:SCRT2	ACCACCTGTTGMA	1e0	0	1	401	0.33%	720	0.60%	0
M06139_2.00:SCRT1:SCRT2	CACCTGTTG	1e0	0	1	3940	3.28%	5867.5	4.92%	0
M05891_2.00:SOX1:SOX10:SOX11:SOX12:SOX13:SOX14:SOX15:SOX17:SOX18:SOX2:SOX21:SOX3:SOX30:SOX4:SOX5:SOX6:SOX7:SOX8:SOX9:SRY	KYCATTGTTW	1e0	0	1	36194	30.12%	37276.3	31.23%	0
M05857_2.00:ZNF777	GTCCGYCCCGTCGAACAAT	1e0	0	1	0	0.00%	1.1	0.00%	0
M05885_2.00:ESR1:ESR2:NR1D1:NR1D2:NR1H2:NR1H3:NR1H4:NR2C1:NR2C2:NR2F1:NR2F2:NR2F6:NR4A1:NR4A2:NR4A3:NR5A2:NR6A1:PPARA:PPARD:PPARG:RARA:RARB:RARG:RORA:RORB:RORC:RXRA:RXRB:RXRG	RAGGTCAAAAGGTCA	1e0	0	1	1274	1.06%	2921.2	2.45%	0
M05827_2.00:XPA	GTGTGAGGTGG	1e0	0	1	5218	4.34%	6320.7	5.30%	0
M05807_2.00:EOMES:TBR1:TBX21:TBX5	DAGGTGTGAA	1e0	0	1	9568	7.96%	11882.2	9.95%	0
M05808_2.00:EOMES:TBR1:TBX21:TBX5	DAGGTGTGAW	1e0	0	1	12442	10.35%	14796.2	12.40%	0
M05814_2.00:TBX15:TBX18:TBX20:TBX4:TBX5	RAGGTGTGAAWTTCACACCTY	1e0	0	1	0	0.00%	1	0.00%	0
M05816_2.00:TBX15:TBX18:TBX20:TBX4:TBX5	AAGGTGTGAAWTTCACACCTT	1e0	0	1	0	0.00%	2.3	0.00%	0
M05820_2.00:TBX15:TBX18:TBX20:TBX4:TBX5	TTCACACCTARGTGTGAA	1e0	0	1	0	0.00%	0.9	0.00%	0
M05822_2.00:TBX1:TBX10	KNAGGTGTGAAW	1e0	0	1	5178	4.31%	7143.2	5.98%	0
M05844_2.00:ZEB1:ZEB2	DYACCTGK	1e0	0	1	36199	30.13%	49994.3	41.88%	0
M05878_2.00:ESR1:ESR2:NR1D1:NR1D2:NR1H2:NR1H3:NR1H4:NR2C1:NR2C2:NR2F1:NR2F2:NR2F6:NR4A1:NR5A2:NR6A1:PPARA:PPARD:PPARG:RARA:RARB:RARG:RORA:RORB:RORC:RXRA:RXRB:RXRG	AAGGTCA	1e0	0	1	38163	31.76%	41513.9	34.78%	0
M06203_2.00:FOXP1:FOXP2:FOXP3:FOXP4	VVNNAAAAAAAAWSM	1e0	0	1	28007	23.31%	33566.8	28.12%	0
M05867_2.00:GATA1:GATA2:GATA3:GATA4:GATA5:GATA6	GATAAS	1e0	0	1	73756	61.38%	79335.6	66.46%	0
M05869_2.00:CRX:DLX1:DLX2:DLX4:DLX5:EMX1:LHX2:LHX9:PITX1:PITX2:VAX1:VSX1	RGCTAATTAN	1e0	0	1	10309	8.58%	15293.1	12.81%	0
M05870_2.00:ALX1:ALX3:ALX4:ARX:DRGX:EN1:EN2:ESX1:ISX:LHX2:LHX3:LHX4:LHX6:LHX8:LHX9:LMX1A:LMX1B:MIXL1:OTP:PHOX2A:PHOX2B:PROP1:PRRX1:PRRX2:RAX:RAX2:SEBOX:SHOX:SHOX2:UNCX:VSX1:VSX2:ZFHX2	VYTAATTA	1e0	0	1	41666	34.68%	42809	35.86%	0
M05871_2.00:ALX1:ALX3:ALX4:ARX:BARX1:BARX2:BSX:DLX1:DLX2:DLX3:DLX4:DLX5:DLX6:DRGX:EMX1:EMX2:EN1:EN2:ESX1:EVX1:EVX2:GBX1:GBX2:GSX1:GSX2:HESX1:HMX1:HMX3:HOXA1:HOXA2:HOXA3:HOXA4:HOXA5:HOXB1:HOXB2:HOXB3:HOXB4:HOXB5:HOXC4:HOXC5:HOXD1:HOXD3:HOXD4:ISX:LHX2:LHX3:LHX4:LHX6:LHX8:LHX9:LMX1A:LMX1B:MEOX1:MIXL1:MNX1:MSX1:MSX2:NKX1-1:NKX1-2:NOBOX:NOTO:OTP:PDX1:PHOX2A:PHOX2B:PROP1:PRRX1:PRRX2:RAX:RAX2:SEBOX:SHOX:SHOX2:UNCX:VAX1:VAX2:VENTX:VSX1:VSX2:ZFHX2	RYTAATTA	1e0	0	1	27408	22.81%	28716.8	24.06%	0
M05877_2.00:NR1H4:NR1I2:NR1I3:VDR	TGAGTTCA	1e0	0	1	27309	22.73%	34003.8	28.49%	0
M06202_2.00:FOXP1:FOXP2:FOXP3:FOXP4	AARABYAAAAAAAT	1e0	0	1	10930	9.10%	13270.4	11.12%	0
M06223_2.00:CDX1:CDX2:CDX4:HOXA13:HOXC13	WTTTATTA	1e0	0	1	56074	46.67%	58281	48.82%	0
M06210_2.00:HOXA10:HOXA5:HOXA6:HOXA7:HOXA9:HOXB4:HOXB5:HOXB6:HOXB7:HOXB8:HOXB9:HOXC10:HOXC5:HOXC6:HOXC8:HOXC9:HOXD10:HOXD8:HOXD9	WTAATTKM	1e0	0	1	74976	62.40%	79415.6	66.53%	0
M06212_2.00:ALX1:ALX3:ALX4:ARX:BARX1:BARX2:BSX:DLX1:DLX2:DLX3:DLX4:DLX5:DLX6:DRGX:EMX1:EMX2:EN1:EN2:ESX1:EVX1:EVX2:GBX1:GBX2:GSX1:GSX2:HESX1:HOXA2:HOXA3:HOXB2:HOXB3:HOXD3:ISX:LBX1:LBX2:LHX1:LHX2:LHX3:LHX4:LHX5:LHX6:LHX8:LHX9:LMX1A:LMX1B:MEOX1:MIXL1:MNX1:MSX1:MSX2:NKX1-1:NKX1-2:NOBOX:NOTO:OTP:PDX1:PHOX2A:PHOX2B:PROP1:PRRX1:PRRX2:RAX:RAX2:SEBOX:SHOX:SHOX2:UNCX:VAX1:VAX2:VSX1:VSX2:ZFHX2:ZFHX3	TAATTAA	1e0	0	1	14883	12.39%	16147.2	13.53%	0
M06244_2.00:PBX1:PBX2:PBX3:PBX4	TAAAWCRAAA	1e0	0	1	70311	58.52%	77750.3	65.13%	0
M06245_2.00:PBX1:PBX2:PBX3:PBX4	TTTGAYAW	1e0	0	1	81113	67.51%	82655.3	69.24%	0
M06246_2.00:PBX1:PBX2:PBX3:PBX4	NTTTGACA	1e0	0	1	65567	54.57%	68275.1	57.20%	0
M06247_2.00:HOXA3:HOXA4:HOXA5:HOXA6:HOXA7:HOXB3:HOXB4:HOXB5:HOXB6:HOXB7:HOXB8:HOXC4:HOXC5:HOXC6:HOXC8:HOXD3:HOXD4:HOXD8:PDX1	GTTAATKA	1e0	0	1	28389	23.63%	29494.7	24.71%	0
M06248_2.00:HOXA3:HOXA4:HOXA5:HOXA6:HOXA7:HOXB3:HOXB4:HOXB5:HOXB6:HOXB7:HOXB8:HOXC4:HOXC5:HOXC6:HOXC8:HOXD3:HOXD4:HOXD8:PDX1	TAATTGNC	1e0	0	1	53042	44.14%	54463.9	45.63%	0
M06250_2.00:DBX1:DBX2:HLX	TTAATTA	1e0	0	1	95498	79.48%	97908.2	82.02%	0
M06251_2.00:DBX1:DBX2:HLX	TTTATTAV	1e0	0	1	63424	52.78%	65355.2	54.75%	0
M06253_2.00:MEIS1:MEIS2:MEIS3:PKNOX1:PKNOX2:TGIF1:TGIF2	NTTGACAG	1e0	0	1	55247	45.98%	56319.7	47.18%	0
M06254_2.00:MEIS1:MEIS2:MEIS3:PKNOX1:PKNOX2:TGIF1:TGIF2	NTGACA	1e0	0	1	81395	67.74%	83393.4	69.86%	0
M06255_2.00:ALX1:ALX3:ALX4:ARX:BARX1:BARX2:BSX:DLX1:DLX2:DLX3:DLX4:DLX5:DLX6:DRGX:EMX1:EMX2:EN1:EN2:ESX1:EVX1:EVX2:GBX1:GBX2:GSX1:GSX2:HESX1:HMX1:HMX3:HOXA1:HOXA2:HOXA3:HOXA4:HOXA5:HOXB1:HOXB2:HOXB3:HOXB4:HOXB5:HOXC4:HOXC5:HOXD1:HOXD3:HOXD4:ISX:LBX1:LBX2:LHX2:LHX3:LHX4:LHX6:LHX8:LHX9:LMX1A:LMX1B:MEOX1:MIXL1:MNX1:MSX1:MSX2:NKX1-1:NKX1-2:NOBOX:NOTO:OTP:PDX1:PHOX2A:PHOX2B:PROP1:PRRX1:PRRX2:RAX:RAX2:SEBOX:SHOX:SHOX2:UNCX:VAX1:VAX2:VENTX:VSX1:VSX2:ZFHX2	TCTAATTA	1e0	0	1	16815	13.99%	18085.7	15.15%	0
M06256_2.00:ALX1:ALX3:ALX4:ARX:BARX1:BARX2:BSX:DLX1:DLX2:DLX3:DLX4:DLX5:DLX6:DRGX:EMX1:EMX2:EN1:EN2:ESX1:EVX1:EVX2:GBX1:GBX2:GSX1:GSX2:HESX1:HMX1:HMX3:HOXA1:HOXA2:HOXA3:HOXA4:HOXA5:HOXB1:HOXB2:HOXB3:HOXB4:HOXB5:HOXC4:HOXC5:HOXD1:HOXD3:HOXD4:ISX:LBX1:LBX2:LHX2:LHX3:LHX4:LHX6:LHX8:LHX9:LMX1A:LMX1B:MEOX1:MIXL1:MNX1:MSX1:MSX2:NKX1-1:NKX1-2:NOBOX:NOTO:OTP:PDX1:PHOX2A:PHOX2B:PROP1:PRRX1:PRRX2:RAX:RAX2:SEBOX:SHOX:SHOX2:UNCX:VAX1:VAX2:VENTX:VSX1:VSX2:ZFHX2	NTTAATTRS	1e0	0	1	34110	28.39%	36167.4	30.30%	0
M06257_2.00:ALX1:ALX3:ALX4:ARX:BARX1:BARX2:BSX:DLX1:DLX2:DLX3:DLX4:DLX5:DLX6:DRGX:EMX1:EMX2:EN1:EN2:ESX1:EVX1:EVX2:GBX1:GBX2:GSX1:GSX2:HESX1:HMX1:HMX3:HOXA1:HOXA2:HOXA3:HOXA4:HOXA5:HOXB1:HOXB2:HOXB3:HOXB4:HOXB5:HOXC4:HOXC5:HOXD1:HOXD3:HOXD4:ISX:LBX1:LBX2:LHX2:LHX3:LHX4:LHX6:LHX8:LHX9:LMX1A:LMX1B:MEOX1:MIXL1:MNX1:MSX1:MSX2:NKX1-1:NKX1-2:NOBOX:NOTO:OTP:PDX1:PHOX2A:PHOX2B:PROP1:PRRX1:PRRX2:RAX:RAX2:SEBOX:SHOX:SHOX2:UNCX:VAX1:VAX2:VENTX:VSX1:VSX2:ZFHX2	NTTAATTRR	1e0	0	1	37604	31.30%	39170.9	32.82%	0
M06258_2.00:ALX1:ALX3:ALX4:ARX:DRGX:EMX1:EMX2:EN1:EN2:ESX1:GBX1:GBX2:GSX1:GSX2:HESX1:HOXA2:HOXA3:HOXB2:HOXB3:HOXD3:ISX:LHX1:LHX2:LHX3:LHX4:LHX5:LHX6:LHX8:LHX9:LMX1A:LMX1B:MIXL1:MNX1:MSX1:MSX2:NOBOX:NOTO:OTP:PDX1:PHOX2A:PHOX2B:PROP1:PRRX1:PRRX2:RAX:RAX2:SEBOX:SHOX:SHOX2:UNCX:VAX1:VAX2:VSX1:VSX2:ZFHX2	AYTAATTA	1e0	0	1	52763	43.91%	58190.2	48.75%	0
M06259_2.00:ALX1:ALX3:ALX4:ARX:DRGX:EMX1:EMX2:EN1:EN2:ESX1:GBX1:GBX2:GSX1:GSX2:HESX1:HOXA2:HOXA3:HOXB2:HOXB3:HOXD3:ISX:LHX1:LHX2:LHX3:LHX4:LHX5:LHX6:LHX8:LHX9:LMX1A:LMX1B:MIXL1:MNX1:MSX1:MSX2:NOBOX:NOTO:OTP:PDX1:PHOX2A:PHOX2B:PROP1:PRRX1:PRRX2:RAX:RAX2:SEBOX:SHOX:SHOX2:UNCX:VAX1:VAX2:VSX1:VSX2:ZFHX2	TTAATTA	1e0	0	1	54283	45.18%	56556.5	47.38%	0
M06261_2.00:BARX1:BARX2:BSX:DLX1:DLX2:DLX3:DLX4:DLX5:DLX6:EMX1:EMX2:EN1:EN2:EVX1:EVX2:GBX1:GBX2:GSX1:GSX2:HOXA1:HOXA2:HOXA3:HOXA4:HOXA5:HOXB1:HOXB2:HOXB3:HOXB4:HOXB5:HOXC4:HOXC5:HOXD1:HOXD3:HOXD4:ISX:MEOX1:MEOX2:MNX1:MSX1:MSX2:NANOG:NANOGP8:NKX1-1:NKX1-2:PDX1:PROP1:SHOX:SHOX2:UNCX:VAX1:VAX2:VENTX	TTAATTA	1e0	0	1	49987	41.60%	51286.9	42.97%	0
M06243_2.00:PBX1:PBX2:PBX3:PBX4	TGTCAAAN	1e0	0	1	23508	19.56%	25107.1	21.03%	0
M06241_2.00:ALX1:ALX3:ALX4:ARX:BARHL1:BARHL2:BARX1:BARX2:BSX:DLX1:DLX2:DLX3:DLX4:DLX5:DLX6:DRGX:EMX1:EMX2:EN1:EN2:ESX1:EVX1:EVX2:GBX1:GBX2:GSX1:GSX2:HESX1:HOXA1:HOXA2:HOXA3:HOXA4:HOXA5:HOXB1:HOXB2:HOXB3:HOXB4:HOXB5:HOXC4:HOXC5:HOXD1:HOXD3:HOXD4:ISX:LHX1:LHX3:LHX4:LHX5:MEOX1:MEOX2:MIXL1:MNX1:MSX1:MSX2:NANOG:NANOGP8:NKX1-1:NKX1-2:NOTO:OTP:PDX1:PHOX2A:PHOX2B:PROP1:PRRX1:PRRX2:RAX:RAX2:SEBOX:SHOX:SHOX2:UNCX:VAX1:VAX2:VENTX:VSX1:VSX2	MGTTAATKDTTT	1e0	0	1	19565	16.28%	21357.2	17.89%	0
M06239_2.00:ALX1:ALX3:ALX4:ARX:BARX1:BARX2:BSX:DLX1:DLX2:DLX3:DLX4:DLX5:DLX6:DRGX:EMX1:EMX2:EN1:EN2:ESX1:EVX1:EVX2:GBX1:GBX2:GSX1:GSX2:HESX1:HMX1:HMX3:HOXA1:HOXA2:HOXA3:HOXA4:HOXA5:HOXB1:HOXB2:HOXB3:HOXB4:HOXB5:HOXC4:HOXC5:HOXD1:HOXD3:HOXD4:ISX:LHX2:LHX3:LHX4:LHX6:LHX8:LHX9:LMX1A:LMX1B:MEOX1:MIXL1:MNX1:MSX1:MSX2:NKX1-1:NKX1-2:NOBOX:NOTO:OTP:PDX1:PHOX2A:PHOX2B:PROP1:PRRX1:PRRX2:RAX:RAX2:SEBOX:SHOX:SHOX2:UNCX:VAX1:VAX2:VENTX:VSX1:VSX2:ZFHX2	TTAATTA	1e0	0	1	59267	49.33%	62755.5	52.57%	0
M06225_2.00:CDX1:CDX2:CDX4:HOXA13:HOXC13	DTTWATTA	1e0	0	1	65540	54.55%	67212.2	56.31%	0
M06213_2.00:ALX1:ALX3:ALX4:ARX:BARX1:BARX2:BSX:DLX1:DLX2:DLX3:DLX4:DLX5:DLX6:DRGX:EMX1:EMX2:EN1:EN2:ESX1:EVX1:EVX2:GBX1:GBX2:GSX1:GSX2:HESX1:HOXA2:HOXA3:HOXB2:HOXB3:HOXD3:ISX:LBX1:LBX2:LHX1:LHX2:LHX3:LHX4:LHX5:LHX6:LHX8:LHX9:LMX1A:LMX1B:MEOX1:MIXL1:MNX1:MSX1:MSX2:NKX1-1:NKX1-2:NOBOX:NOTO:OTP:PDX1:PHOX2A:PHOX2B:PROP1:PRRX1:PRRX2:RAX:RAX2:SEBOX:SHOX:SHOX2:UNCX:VAX1:VAX2:VSX1:VSX2:ZFHX2:ZFHX3	YNYTAATTA	1e0	0	1	20776	17.29%	22247.3	18.64%	0
M06215_2.00:ALX1:ALX3:ALX4:ARX:DRGX:EMX1:EMX2:EN1:EN2:ESX1:GBX1:GBX2:HESX1:ISX:LHX1:LHX2:LHX3:LHX4:LHX5:LHX6:LHX8:LHX9:LMX1A:LMX1B:MIXL1:MSX1:MSX2:NOBOX:NOTO:OTP:PDX1:PHOX2A:PHOX2B:PROP1:PRRX1:PRRX2:RAX:RAX2:SEBOX:SHOX:SHOX2:UNCX:VAX1:VAX2:VSX1:VSX2:ZFHX2	YAATHA	1e0	0	1	104944	87.34%	106002	88.80%	0
M06217_2.00:ALX1:ALX3:ALX4:ARX:BARHL1:BARHL2:BARX1:BARX2:BSX:DLX1:DLX2:DLX3:DLX4:DLX5:DLX6:DRGX:EMX1:EMX2:EN1:EN2:GBX1:GBX2:GSX1:GSX2:HMX1:HMX3:HOXA1:HOXA2:HOXA3:HOXB1:HOXB2:HOXB3:HOXD1:HOXD3:ISX:LHX1:LHX5:MEOX1:MEOX2:MNX1:MSX1:MSX2:NANOG:NANOGP8:NKX1-1:NKX1-2:PDX1:PHOX2A:PHOX2B:PROP1:SHOX:SHOX2:UNCX:VAX1:VAX2:VSX1:VSX2	TAATTRC	1e0	0	1	60579	50.42%	66446.9	55.67%	0
M06218_2.00:ALX1:ALX3:ALX4:ARX:BARHL1:BARHL2:BARX1:BARX2:BSX:DLX1:DLX2:DLX3:DLX4:DLX5:DLX6:DRGX:EMX1:EMX2:EN1:EN2:GBX1:GBX2:GSX1:GSX2:HMX1:HMX3:HOXA1:HOXA2:HOXA3:HOXB1:HOXB2:HOXB3:HOXD1:HOXD3:ISX:LHX1:LHX5:MEOX1:MEOX2:MNX1:MSX1:MSX2:NANOG:NANOGP8:NKX1-1:NKX1-2:PDX1:PHOX2A:PHOX2B:PROP1:SHOX:SHOX2:UNCX:VAX1:VAX2:VSX1:VSX2	TAATTR	1e0	0	1	89066	74.13%	92960.6	77.88%	0
M05805_2.00:TBX6	DAGGTGTGAA	1e0	0	1	12722	10.59%	15697.7	13.15%	0
M06224_2.00:CDX1:CDX2:CDX4:HOXA13:HOXC13	ATCATAAAR	1e0	0	1	58358	48.57%	60951	51.06%	0
M06227_2.00:BARX1:BARX2:BSX:EMX1:EMX2:EN1:EN2:EVX1:EVX2:GBX1:GBX2:GSX1:GSX2:HESX1:HMX1:HMX2:HMX3:HOXA1:HOXA2:HOXA3:HOXA4:HOXA5:HOXA6:HOXA7:HOXB1:HOXB2:HOXB3:HOXB4:HOXB5:HOXB6:HOXB7:HOXB8:HOXC4:HOXC5:HOXC6:HOXD1:HOXD3:HOXD4:HOXD8:ISX:MEOX1:MEOX2:MNX1:NKX1-1:NKX1-2:NOTO:OTP:PDX1:TLX1:TLX3:VAX1:VAX2:VENTX	TTAATTRT	1e0	0	1	37575	31.27%	39981.1	33.49%	0
M06238_2.00:ALX1:ALX3:ALX4:ARX:BARX1:BARX2:BSX:DLX1:DLX2:DLX3:DLX4:DLX5:DLX6:DRGX:EMX1:EMX2:EN1:EN2:ESX1:EVX1:EVX2:GBX1:GBX2:GSX1:GSX2:HESX1:HMX1:HMX3:HOXA1:HOXA2:HOXA3:HOXA4:HOXA5:HOXB1:HOXB2:HOXB3:HOXB4:HOXB5:HOXC4:HOXC5:HOXD1:HOXD3:HOXD4:ISX:LHX2:LHX3:LHX4:LHX6:LHX8:LHX9:LMX1A:LMX1B:MEOX1:MIXL1:MNX1:MSX1:MSX2:NKX1-1:NKX1-2:NOBOX:NOTO:OTP:PDX1:PHOX2A:PHOX2B:PROP1:PRRX1:PRRX2:RAX:RAX2:SEBOX:SHOX:SHOX2:UNCX:VAX1:VAX2:VENTX:VSX1:VSX2:ZFHX2	NNYTAATTAN	1e0	0	1	62170	51.74%	65943	55.24%	0
M06230_2.00:ALX1:ALX3:ALX4:ARX:BARHL1:BARHL2:BARX1:BARX2:BSX:DLX1:DLX2:DLX3:DLX4:DLX5:DLX6:DRGX:EMX1:EMX2:EN1:EN2:ESX1:EVX1:EVX2:GBX1:GBX2:GSX1:GSX2:HESX1:HMX1:HMX2:HMX3:HOXA1:HOXA2:HOXA3:HOXB1:HOXB2:HOXB3:HOXD1:HOXD3:ISX:LBX1:LBX2:LHX1:LHX2:LHX3:LHX4:LHX5:LHX9:MEOX1:MEOX2:MIXL1:MNX1:MSX1:MSX2:NANOG:NANOGP8:NKX1-1:NKX1-2:NOBOX:OTP:PDX1:PHOX2A:PHOX2B:PROP1:PRRX1:PRRX2:RAX:RAX2:SEBOX:SHOX:SHOX2:UNCX:VAX1:VAX2:VSX1:VSX2	TAATTG	1e0	0	1	41472	34.52%	43671.2	36.59%	0
M06232_2.00:ALX1:ALX3:ALX4:ARX:BARHL1:BARHL2:BARX1:BARX2:BSX:DLX1:DLX2:DLX3:DLX4:DLX5:DLX6:DRGX:EMX1:EMX2:EN1:EN2:ESX1:EVX1:EVX2:GBX1:GBX2:GSX1:GSX2:HMX1:HMX2:HMX3:HOXA1:HOXA2:HOXA3:HOXA4:HOXA5:HOXB1:HOXB2:HOXB3:HOXB4:HOXB5:HOXC4:HOXC5:HOXD1:HOXD3:HOXD4:ISX:MEOX1:MEOX2:MIXL1:MNX1:MSX1:MSX2:NANOG:NANOGP8:NKX1-1:NKX1-2:PDX1:PHOX2A:PHOX2B:PROP1:PRRX1:PRRX2:RAX:RAX2:SEBOX:SHOX:SHOX2:UNCX:VAX1:VAX2:VENTX:VSX1:VSX2	TTAATKA	1e0	0	1	63627	52.95%	64807.7	54.29%	0
M06233_2.00:ALX1:ALX3:ALX4:ARX:BARHL1:BARHL2:BARX1:BARX2:BSX:DRGX:EMX1:EMX2:EN1:EN2:ESX1:EVX1:EVX2:GBX1:GBX2:GSX1:GSX2:HESX1:HMX1:HMX2:HMX3:HOXA1:HOXA2:HOXA3:HOXA4:HOXA5:HOXB1:HOXB2:HOXB3:HOXB4:HOXB5:HOXC4:HOXC5:HOXD3:HOXD4:LHX2:LHX3:LHX4:LHX9:MEOX1:MEOX2:MIXL1:MNX1:MSX1:MSX2:NKX1-1:NKX1-2:NOTO:OTP:PDX1:PHOX2A:PHOX2B:PROP1:PRRX1:PRRX2:RAX:RAX2:SEBOX:SHOX:SHOX2:TLX1:TLX2:TLX3:UNCX:VAX1:VAX2:VENTX:VSX1:VSX2	WYTAATKA	1e0	0	1	55952	46.57%	57608.9	48.26%	0
M06234_2.00:ALX1:ALX3:ALX4:ARX:BARHL1:BARHL2:BARX1:BARX2:BSX:DRGX:EMX1:EMX2:EN1:EN2:ESX1:EVX1:EVX2:GBX1:GBX2:GSX1:GSX2:HESX1:HMX1:HMX2:HMX3:HOXA1:HOXA2:HOXA3:HOXA4:HOXA5:HOXB1:HOXB2:HOXB3:HOXB4:HOXB5:HOXC4:HOXC5:HOXD3:HOXD4:LHX2:LHX3:LHX4:LHX9:MEOX1:MEOX2:MIXL1:MNX1:MSX1:MSX2:NKX1-1:NKX1-2:NOTO:OTP:PDX1:PHOX2A:PHOX2B:PROP1:PRRX1:PRRX2:RAX:RAX2:SEBOX:SHOX:SHOX2:TLX1:TLX2:TLX3:UNCX:VAX1:VAX2:VENTX:VSX1:VSX2	TGTCATHA	1e0	0	1	38016	31.64%	42108.5	35.28%	0
M06236_2.00:ALX1:ALX3:ALX4:ARX:BARX1:BARX2:BSX:DLX1:DLX2:DLX3:DLX4:DLX5:DLX6:DRGX:EMX1:EMX2:EN1:EN2:ESX1:EVX1:EVX2:GBX1:GBX2:GSX1:GSX2:HESX1:HMX1:HMX3:HOXA1:HOXA2:HOXA3:HOXA4:HOXA5:HOXB1:HOXB2:HOXB3:HOXB4:HOXB5:HOXC4:HOXC5:HOXD1:HOXD3:HOXD4:ISX:LHX2:LHX3:LHX4:LHX6:LHX8:LHX9:LMX1A:LMX1B:MEOX1:MIXL1:MNX1:MSX1:MSX2:NKX1-1:NKX1-2:NOBOX:NOTO:OTP:PDX1:PHOX2A:PHOX2B:PROP1:PRRX1:PRRX2:RAX:RAX2:SEBOX:SHOX:SHOX2:UNCX:VAX1:VAX2:VENTX:VSX1:VSX2:ZFHX2	GYTAATTR	1e0	0	1	24731	20.58%	26360.5	22.08%	0
M06237_2.00:ALX1:ALX3:ALX4:ARX:BARX1:BARX2:BSX:DLX1:DLX2:DLX3:DLX4:DLX5:DLX6:DRGX:EMX1:EMX2:EN1:EN2:ESX1:EVX1:EVX2:GBX1:GBX2:GSX1:GSX2:HESX1:HMX1:HMX3:HOXA1:HOXA2:HOXA3:HOXA4:HOXA5:HOXB1:HOXB2:HOXB3:HOXB4:HOXB5:HOXC4:HOXC5:HOXD1:HOXD3:HOXD4:ISX:LHX2:LHX3:LHX4:LHX6:LHX8:LHX9:LMX1A:LMX1B:MEOX1:MIXL1:MNX1:MSX1:MSX2:NKX1-1:NKX1-2:NOBOX:NOTO:OTP:PDX1:PHOX2A:PHOX2B:PROP1:PRRX1:PRRX2:RAX:RAX2:SEBOX:SHOX:SHOX2:UNCX:VAX1:VAX2:VENTX:VSX1:VSX2:ZFHX2	RYTAATTR	1e0	0	1	68564	57.06%	69842.7	58.51%	0
M05806_2.00:TBX6	TTMACACCTH	1e0	0	1	17288	14.39%	20721	17.36%	0
M05796_2.00:TBX15:TBX18:TBX20:TBX22	RAGGTGTGAA	1e0	0	1	11896	9.90%	15391.9	12.89%	0
M05802_2.00:TBX2:TBX3:TBX4:TBX5	RAGGTGTGAA	1e0	0	1	5529	4.60%	7890.2	6.61%	0
M05564_2.00:ESR1:ESR2:NR1D1:NR1D2:NR1H2:NR1H3:NR1H4:NR2C1:NR2C2:NR2F1:NR2F2:NR2F6:NR4A1:NR5A2:NR6A1:PPARA:PPARD:PPARG:RARA:RARB:RARG:RORA:RORB:RORC:RXRA:RXRB:RXRG	RAGGTCAAAAGGTCAH	1e0	0	1	422	0.35%	1132.8	0.95%	0
M05385_2.00:BARX1:BARX2:BSX:EMX1:EMX2:EN1:EN2:EVX1:EVX2:GBX1:GBX2:GSX1:GSX2:HMX1:HMX2:HMX3:HOXA1:HOXA2:HOXA3:HOXA4:HOXA5:HOXA6:HOXA7:HOXB1:HOXB2:HOXB3:HOXB4:HOXB5:HOXB6:HOXB7:HOXB8:HOXC4:HOXC5:HOXC6:HOXD1:HOXD3:HOXD4:HOXD8:ISX:MEOX1:MEOX2:MNX1:NKX1-1:NKX1-2:NOTO:OTP:PDX1:TLX2:VAX1:VAX2:VENTX	NTAATGAB	1e0	0	1	52433	43.64%	53730.8	45.01%	0
M05418_2.00:PAX3:PAX7	NTAATCAATTAN	1e0	0	1	3499	2.91%	4238.7	3.55%	0
M05421_2.00:PAX3:PAX7	NTAATCAATTAN	1e0	0	1	4023	3.35%	4913.1	4.12%	0
M05439_2.00:PAX3:PAX7	NTAATCRATTAN	1e0	0	1	1349	1.12%	1675.5	1.40%	0
M05442_2.00:PAX3:PAX7	HTAATCAATTAN	1e0	0	1	1173	0.98%	1532.2	1.28%	0
M05531_2.00:IRF3	KCRGTTTCSNSGAAACCGAAACY	1e0	0	1	0	0.00%	0	0.00%	0
M05567_2.00:ESR1:ESR2:NR1D1:NR1D2:NR1H2:NR1H3:NR1H4:NR2C1:NR2C2:NR2F1:NR2F2:NR2F6:NR4A1:NR5A2:NR6A1:PPARA:PPARD:PPARG:RARA:RARB:RARG:RORA:RORB:RORC:RXRA:RXRB:RXRG	RAGGTCAAAAGGTCAH	1e0	0	1	471	0.39%	1272.5	1.07%	0
M05383_2.00:CRX:DMBX1:DPRX:GSC:GSC2:OTX1:OTX2:PITX1:PITX2:PITX3:TPRX1	STAATCCS	1e0	0	1	37663	31.35%	44455.4	37.24%	0
M05597_2.00:NR1D2:NR1H2:NR1H3:NR1H4:NR2C1:NR2C2:NR2F1:NR2F2:NR2F6:NR4A1:NR4A2:NR4A3:NR5A2:NR6A1:PPARA:PPARD:PPARG:RARA:RARB:RARG:RORA:RORB:RORC:RXRA:RXRB:RXRG	VRGGTCATGACCYB	1e0	0	1	800	0.67%	1168.7	0.98%	0
M05598_2.00:NR1D2:NR1H2:NR1H3:NR1H4:NR2C1:NR2C2:NR2F1:NR2F2:NR2F6:NR4A1:NR4A2:NR4A3:NR5A2:NR6A1:PPARA:PPARD:PPARG:RARA:RARB:RARG:RORA:RORB:RORC:RXRA:RXRB:RXRG	NRRGGTCAN	1e0	0	1	35773	29.77%	37024.1	31.02%	0
M05599_2.00:NR1D2:NR1H2:NR1H3:NR1H4:NR2C1:NR2C2:NR2F1:NR2F2:NR2F6:NR4A1:NR4A2:NR4A3:NR5A2:NR6A1:PPARA:PPARD:PPARG:RARA:RARB:RARG:RORA:RORB:RORC:RXRA:RXRB:RXRG	AAAGGTCAH	1e0	0	1	24018	19.99%	25431.9	21.31%	0
M05607_2.00:ESR1:ESR2:NR1D1:NR1D2:NR1H2:NR1H3:NR1H4:NR2C1:NR2C2:NR2F1:NR2F2:NR2F6:NR4A1:NR5A2:NR6A1:PPARA:PPARD:PPARG:RARA:RARB:RARG:RORA:RORB:RORC:RXRA:RXRB:RXRG	RRGGTCANRRGGTCAN	1e0	0	1	1320	1.10%	2976.5	2.49%	0
M05608_2.00:ESR1:ESR2:NR1D1:NR1D2:NR1H2:NR1H3:NR1H4:NR2C1:NR2C2:NR2F1:NR2F2:NR2F6:NR4A1:NR5A2:NR6A1:PPARA:PPARD:PPARG:RARA:RARB:RARG:RORA:RORB:RORC:RXRA:RXRB:RXRG	RAGGTCAYGACCTY	1e0	0	1	555	0.46%	879.3	0.74%	0
M05609_2.00:ESR1:ESR2:NR1D1:NR1D2:NR1H2:NR1H3:NR1H4:NR2C1:NR2C2:NR2F1:NR2F2:NR2F6:NR4A1:NR5A2:NR6A1:PPARA:PPARD:PPARG:RARA:RARB:RARG:RORA:RORB:RORC:RXRA:RXRB:RXRG	WRAGGTCAMG	1e0	0	1	19610	16.32%	21197.7	17.76%	0
M05384_2.00:CRX:DMBX1:DPRX:GSC:GSC2:OTX1:OTX2:PITX1:PITX2:PITX3:TPRX1	CTAATCCS	1e0	0	1	20298	16.89%	27703.4	23.21%	0
M05372_2.00:ARGFX	YTAATCTAATTAG	1e0	0	1	431	0.36%	804.2	0.67%	0
M05611_2.00:ESR1:ESR2:NR1D1:NR1D2:NR1H2:NR1H3:NR1H4:NR2C1:NR2C2:NR2F1:NR2F2:NR2F6:NR4A1:NR5A2:NR6A1:PPARA:PPARD:PPARG:RARA:RARB:RARG:RORA:RORB:RORC:RXRA:RXRB:RXRG	RAGGTCAYGACCTY	1e0	0	1	342	0.28%	688.2	0.58%	0
M05359_2.00:ALX1:ALX3:ALX4:ARX:BARX1:BARX2:BSX:DRGX:EMX1:EMX2:EN1:EN2:ESX1:EVX1:EVX2:GBX1:GBX2:GSX1:GSX2:HESX1:HOXA2:HOXA3:HOXB2:HOXB3:HOXD3:ISX:LBX1:LBX2:LHX1:LHX2:LHX3:LHX4:LHX5:LHX6:LHX8:LHX9:LMX1A:LMX1B:MEOX1:MIXL1:MNX1:MSX1:MSX2:NKX1-1:NKX1-2:NOBOX:NOTO:OTP:PDX1:PHOX2A:PHOX2B:PROP1:PRRX1:PRRX2:RAX:RAX2:SEBOX:SHOX:SHOX2:UNCX:VAX1:VAX2:VSX1:VSX2:ZFHX2	TAATYNRATTA	1e0	0	1	4837	4.03%	5755	4.82%	0
M06263_2.00:ALX1:ALX3:ALX4:ARX:BARHL1:BARHL2:BARX1:BARX2:BSX:DLX1:DLX2:DLX3:DLX4:DLX5:DLX6:DRGX:EMX1:EMX2:EN1:EN2:ESX1:EVX1:EVX2:GBX1:GBX2:GSX1:GSX2:HESX1:HMX1:HMX3:HOXA1:HOXA2:HOXA3:HOXA4:HOXA5:HOXB1:HOXB2:HOXB3:HOXB4:HOXB5:HOXC4:HOXC5:HOXD1:HOXD3:HOXD4:ISX:MEOX1:MEOX2:MIXL1:MNX1:MSX1:MSX2:NKX1-1:NKX1-2:NOTO:OTP:PDX1:PHOX2A:PHOX2B:PROP1:PRRX1:PRRX2:RAX:RAX2:SEBOX:SHOX:SHOX2:TLX1:TLX2:TLX3:UNCX:VAX1:VAX2:VENTX:VSX1:VSX2	TTAATTR	1e0	0	1	61440	51.13%	62889.1	52.68%	0
M05305_2.00:ALX1:ALX3:ALX4:ARX:BARX1:BARX2:BSX:DLX1:DLX2:DLX3:DLX4:DLX5:DLX6:DRGX:EN1:EN2:ESX1:GBX1:GBX2:GSX1:GSX2:HESX1:HOXA1:HOXA2:HOXA3:HOXA4:HOXA5:HOXB1:HOXB2:HOXB3:HOXB4:HOXB5:HOXC4:HOXC5:HOXD3:HOXD4:ISX:LBX2:LHX1:LHX2:LHX3:LHX4:LHX5:LHX6:LHX8:LHX9:LMX1A:LMX1B:MEOX1:MIXL1:MNX1:MSX1:MSX2:NKX1-1:NKX1-2:NOBOX:NOTO:OTP:PDX1:PHOX2A:PHOX2B:PROP1:PRRX1:PRRX2:RAX:RAX2:SEBOX:SHOX:SHOX2:UNCX:VAX1:VAX2:VSX1:VSX2:ZFHX2	TTAATTAG	1e0	0	1	17753	14.77%	18980.4	15.90%	0
M05308_2.00:ALX1:ALX3:ALX4:ARX:BARX1:BARX2:BSX:DLX1:DLX2:DLX3:DLX4:DLX5:DLX6:DRGX:EN1:EN2:ESX1:GBX1:GBX2:GSX1:GSX2:HESX1:HOXA1:HOXA2:HOXA3:HOXA4:HOXA5:HOXB1:HOXB2:HOXB3:HOXB4:HOXB5:HOXC4:HOXC5:HOXD3:HOXD4:ISX:LBX2:LHX1:LHX2:LHX3:LHX4:LHX5:LHX6:LHX8:LHX9:LMX1A:LMX1B:MEOX1:MIXL1:MNX1:MSX1:MSX2:NKX1-1:NKX1-2:NOBOX:NOTO:OTP:PDX1:PHOX2A:PHOX2B:PROP1:PRRX1:PRRX2:RAX:RAX2:SEBOX:SHOX:SHOX2:UNCX:VAX1:VAX2:VSX1:VSX2:ZFHX2	TTAATTAG	1e0	0	1	22442	18.68%	23730.7	19.88%	0
M05346_2.00:NKX2-1:NKX2-2:NKX2-3:NKX2-4:NKX2-5:NKX2-6:NKX2-8	BTYAAGTGGN	1e0	0	1	21518	17.91%	22697.7	19.01%	0
M05357_2.00:SIX3:SIX6	NRYGATACGB	1e0	0	1	16609	13.82%	18341	15.37%	0
M05358_2.00:SIX3:SIX6	VSGTATCRYN	1e0	0	1	19672	16.37%	22429.6	18.79%	0
M05360_2.00:ALX1:ALX3:ALX4:ARX:BARX1:BARX2:BSX:DRGX:EMX1:EMX2:EN1:EN2:ESX1:EVX1:EVX2:GBX1:GBX2:GSX1:GSX2:HESX1:HOXA2:HOXA3:HOXB2:HOXB3:HOXD3:ISX:LBX1:LBX2:LHX1:LHX2:LHX3:LHX4:LHX5:LHX6:LHX8:LHX9:LMX1A:LMX1B:MEOX1:MIXL1:MNX1:MSX1:MSX2:NKX1-1:NKX1-2:NOBOX:NOTO:OTP:PDX1:PHOX2A:PHOX2B:PROP1:PRRX1:PRRX2:RAX:RAX2:SEBOX:SHOX:SHOX2:UNCX:VAX1:VAX2:VSX1:VSX2:ZFHX2	TAATTNAATTA	1e0	0	1	1584	1.32%	2056.2	1.72%	0
M05370_2.00:ARGFX	TTAATYTAATTAR	1e0	0	1	573	0.48%	1050.5	0.88%	0
M05362_2.00:PBX1:PBX2:PBX3:PBX4	KTGATTGAYR	1e0	0	1	11087	9.23%	12714.7	10.65%	0
M05363_2.00:PBX1:PBX2:PBX3:PBX4	DTGATTGACG	1e0	0	1	4551	3.79%	5091.1	4.27%	0
M05364_2.00:PBX1:PBX2:PBX3:PBX4	TTGATTGATG	1e0	0	1	9585	7.98%	10810.4	9.06%	0
M05366_2.00:ALX1:ALX3:ALX4:ARX:BARX1:BARX2:BSX:DLX1:DLX2:DLX3:DLX4:DLX5:DLX6:DRGX:EMX1:EMX2:EN1:EN2:ESX1:EVX1:EVX2:GBX1:GBX2:GSX1:GSX2:HESX1:HOXA1:HOXA2:HOXA3:HOXB1:HOXB2:HOXB3:HOXD3:ISL1:ISL2:ISX:LBX1:LBX2:LHX1:LHX2:LHX3:LHX4:LHX5:LHX6:LHX8:LHX9:LMX1A:LMX1B:MEOX1:MIXL1:MNX1:MSX1:MSX2:NKX1-1:NKX1-2:NOBOX:NOTO:OTP:PDX1:PHOX2A:PHOX2B:PROP1:PRRX1:PRRX2:RAX:RAX2:SEBOX:SHOX:SHOX2:UNCX:VAX1:VAX2:VSX1:VSX2:ZFHX2:ZFHX3	BTAATTAR	1e0	0	1	33818	28.15%	35486.6	29.73%	0
M05367_2.00:ALX1:ALX3:ALX4:ARX:BARX1:BARX2:BSX:DLX1:DLX2:DLX3:DLX4:DLX5:DLX6:DRGX:EMX1:EMX2:EN1:EN2:ESX1:EVX1:EVX2:GBX1:GBX2:GSX1:GSX2:HESX1:HOXA1:HOXA2:HOXA3:HOXB1:HOXB2:HOXB3:HOXD3:ISL1:ISL2:ISX:LBX1:LBX2:LHX1:LHX2:LHX3:LHX4:LHX5:LHX6:LHX8:LHX9:LMX1A:LMX1B:MEOX1:MIXL1:MNX1:MSX1:MSX2:NKX1-1:NKX1-2:NOBOX:NOTO:OTP:PDX1:PHOX2A:PHOX2B:PROP1:PRRX1:PRRX2:RAX:RAX2:SEBOX:SHOX:SHOX2:UNCX:VAX1:VAX2:VSX1:VSX2:ZFHX2:ZFHX3	BTAATTAG	1e0	0	1	27700	23.05%	29284.8	24.53%	0
M05369_2.00:ARGFX	TTTAATTAGM	1e0	0	1	8559	7.12%	9312.2	7.80%	0
M05610_2.00:ESR1:ESR2:NR1D1:NR1D2:NR1H2:NR1H3:NR1H4:NR2C1:NR2C2:NR2F1:NR2F2:NR2F6:NR4A1:NR5A2:NR6A1:PPARA:PPARD:PPARG:RARA:RARB:RARG:RORA:RORB:RORC:RXRA:RXRB:RXRG	RAGGTCAWRRGGTCAN	1e0	0	1	1239	1.03%	2987.5	2.50%	0
M05612_2.00:ESR1:ESR2:NR1D1:NR1D2:NR1H2:NR1H3:NR1H4:NR2C1:NR2C2:NR2F1:NR2F2:NR2F6:NR4A1:NR5A2:NR6A1:PPARA:PPARD:PPARG:RARA:RARB:RARG:RORA:RORB:RORC:RXRA:RXRB:RXRG	NRAGGTCAHG	1e0	0	1	17686	14.72%	19306	16.17%	0
M05801_2.00:TBX2:TBX3:TBX4:TBX5	RAGGTGTGAN	1e0	0	1	21077	17.54%	25655.3	21.49%	0
M05792_2.00:SOX1:SOX10:SOX11:SOX12:SOX13:SOX14:SOX15:SOX17:SOX18:SOX2:SOX21:SOX3:SOX30:SOX4:SOX5:SOX6:SOX7:SOX8:SOX9:SRY	SCATTGTB	1e0	0	1	36382	30.28%	37494.9	31.41%	0
M05773_2.00:LEF1:TCF7:TCF7L1:TCF7L2	ASATCAAAG	1e0	0	1	8705	7.24%	9690.1	8.12%	0
M05774_2.00:LEF1:TCF7:TCF7L1:TCF7L2	ACATCGGGGCGCTGA	1e0	0	1	0	0.00%	3	0.00%	0
M05777_2.00:LEF1:TCF7:TCF7L1:TCF7L2	ASATCAAAG	1e0	0	1	9139	7.61%	10138.3	8.49%	0
M05783_2.00:SOX1:SOX10:SOX11:SOX12:SOX13:SOX14:SOX15:SOX17:SOX18:SOX2:SOX21:SOX3:SOX30:SOX4:SOX5:SOX6:SOX7:SOX8:SOX9:SRY	NCATTGTNNG	1e0	0	1	42906	35.71%	45140.6	37.82%	0
M05784_2.00:SOX1:SOX10:SOX11:SOX12:SOX13:SOX14:SOX15:SOX17:SOX18:SOX2:SOX21:SOX3:SOX30:SOX4:SOX5:SOX6:SOX7:SOX8:SOX9:SRY	NCATTGTKNN	1e0	0	1	39952	33.25%	41999.1	35.18%	0
M05791_2.00:SOX1:SOX10:SOX11:SOX12:SOX13:SOX14:SOX15:SOX17:SOX18:SOX2:SOX21:SOX3:SOX30:SOX4:SOX5:SOX6:SOX7:SOX8:SOX9:SRY	VACAATGC	1e0	0	1	49615	41.29%	53388.1	44.73%	0
M05793_2.00:EOMES:TBR1:TBX21	DAGGTGTGAA	1e0	0	1	7923	6.59%	10408.3	8.72%	0
M05768_2.00:SOX1:SOX10:SOX11:SOX12:SOX13:SOX14:SOX15:SOX17:SOX18:SOX2:SOX21:SOX3:SOX30:SOX4:SOX5:SOX6:SOX7:SOX8:SOX9:SRY	AGAACAATRG	1e0	0	1	18677	15.54%	20078.2	16.82%	0
M05794_2.00:EOMES:TBR1:TBX21	RAGGTGTGAA	1e0	0	1	5089	4.24%	5957.3	4.99%	0
M05795_2.00:TBX15:TBX18:TBX20:TBX22	RAGGTGTGAA	1e0	0	1	13116	10.92%	15753.7	13.20%	0
M05797_2.00:TBX15:TBX18:TBX20:TBX22	RRAGGTGTGAAR	1e0	0	1	3197	2.66%	3817.4	3.20%	0
M05798_2.00:TBX15:TBX18:TBX20:TBX22	NRAGGTGTGAAA	1e0	0	1	2490	2.07%	3252.2	2.72%	0
M05799_2.00:TBX2:TBX3:TBX4:TBX5	VYSACACCTB	1e0	0	1	38835	32.32%	43797.3	36.69%	0
M05800_2.00:TBX2:TBX3:TBX4:TBX5	NYVACACSTN	1e0	0	1	53397	44.44%	59709.4	50.02%	0
M05771_2.00:LEF1:TCF7:TCF7L1:TCF7L2	ASATCAAAG	1e0	0	1	13124	10.92%	14012.9	11.74%	0
M05766_2.00:SOX1:SOX10:SOX11:SOX12:SOX13:SOX14:SOX15:SOX17:SOX18:SOX2:SOX21:SOX3:SOX30:SOX4:SOX5:SOX6:SOX7:SOX8:SOX9:SRY	RAACAAAGRV	1e0	0	1	37584	31.28%	39222.2	32.86%	0
M05620_2.00:NR1I2:NR1I3:VDR	AAAGTTCGY	1e0	0	1	11992	9.98%	14088.3	11.80%	0
M05670_2.00:ESR1:ESR2:NR1D1:NR1D2:NR1H2:NR1H3:NR1H4:NR2C1:NR2C2:NR2F1:NR2F2:NR2F6:NR4A1:NR6A1:PPARA:PPARD:PPARG:RARA:RARB:RARG:RORA:RORB:RORC:RXRA:RXRB:RXRG:THRA	RRGGTCAN	1e0	0	1	63424	52.78%	69793.2	58.47%	0
M05650_2.00:ESR1:ESR2:NR1D1:NR1D2:NR1H2:NR1H3:NR1H4:NR2C1:NR2C2:NR2F1:NR2F2:NR2F6:NR4A1:NR4A2:NR4A3:NR5A2:NR6A1:PPARA:PPARD:PPARG:RARA:RARB:RARG:RORA:RORB:RORC:RXRA:RXRB:RXRG	AAGGTCATGACCTT	1e0	0	1	112	0.09%	491.6	0.41%	0
M05651_2.00:ESR1:ESR2:NR1D1:NR1D2:NR1H2:NR1H3:NR1H4:NR2C1:NR2C2:NR2F1:NR2F2:NR2F6:NR4A1:NR4A2:NR4A3:NR5A2:NR6A1:PPARA:PPARD:PPARG:RARA:RARB:RARG:RORA:RORB:RORC:RXRA:RXRB:RXRG	RAGGTCAAAAGGTCAN	1e0	0	1	786	0.65%	2266.7	1.90%	0
M05652_2.00:ESR1:ESR2:NR1D1:NR1D2:NR1H2:NR1H3:NR1H4:NR2C1:NR2C2:NR2F1:NR2F2:NR2F6:NR4A1:NR4A2:NR4A3:NR5A2:NR6A1:PPARA:PPARD:PPARG:RARA:RARB:RARG:RORA:RORB:RORC:RXRA:RXRB:RXRG	AAGGTCACGACCTY	1e0	0	1	119	0.10%	523.5	0.44%	0
M05653_2.00:ESR1:ESR2:NR1D1:NR1D2:NR1H2:NR1H3:NR1H4:NR2C1:NR2C2:NR2F1:NR2F2:NR2F6:NR4A1:NR4A2:NR4A3:NR5A2:NR6A1:PPARA:PPARD:PPARG:RARA:RARB:RARG:RORA:RORB:RORC:RXRA:RXRB:RXRG	RAGGTCAHG	1e0	0	1	23471	19.53%	24869	20.83%	0
M05654_2.00:ESR1:ESR2:NR1D1:NR1D2:NR1H2:NR1H3:NR1H4:NR2C1:NR2C2:NR2F1:NR2F2:NR2F6:NR4A1:NR4A2:NR4A3:NR5A2:NR6A1:PPARA:PPARD:PPARG:RARA:RARB:RARG:RORA:RORB:RORC:RXRA:RXRB:RXRG	RAGGTCAHG	1e0	0	1	27000	22.47%	28317.3	23.72%	0
M05669_2.00:ESR1:ESR2:NR1D1:NR1D2:NR1H2:NR1H3:NR1H4:NR2C1:NR2C2:NR2F1:NR2F2:NR2F6:NR4A1:NR6A1:PPARA:PPARD:PPARG:RARA:RARB:RARG:RORA:RORB:RORC:RXRA:RXRB:RXRG:THRA	RRGGTCAN	1e0	0	1	60117	50.03%	65726.7	55.06%	0
M05680_2.00:ESR1:ESR2:NR1D1:NR1D2:NR1H2:NR1H3:NR1H4:NR2C1:NR2C2:NR2F1:NR2F2:NR2F6:NR4A1:NR4A2:NR4A3:NR5A1:NR5A2:NR6A1:PPARA:PPARD:PPARG:RARA:RARB:RARG:RORA:RORB:RORC:RXRA:RXRB:RXRG:THRA:THRB	DAASTAGGTCAYGACCTASWTH	1e0	0	1	0	0.00%	1.7	0.00%	0
M05765_2.00:SOX1:SOX10:SOX11:SOX12:SOX13:SOX14:SOX15:SOX17:SOX18:SOX2:SOX21:SOX3:SOX30:SOX4:SOX5:SOX6:SOX7:SOX8:SOX9:SRY	GAACAAAGGV	1e0	0	1	26714	22.23%	28242	23.66%	0
M05731_2.00:RUNX1:RUNX2:RUNX3	CAAACCGCAAAAACCGCARG	1e0	0	1	0	0.00%	0	0.00%	0
M05749_2.00:SOX1:SOX10:SOX11:SOX12:SOX13:SOX14:SOX15:SOX17:SOX18:SOX2:SOX21:SOX3:SOX30:SOX4:SOX5:SOX6:SOX7:SOX8:SOX9:SRY	AGAACAATRG	1e0	0	1	15900	13.23%	17057.9	14.29%	0
M05750_2.00:SOX1:SOX10:SOX11:SOX12:SOX13:SOX14:SOX15:SOX17:SOX18:SOX2:SOX21:SOX3:SOX30:SOX4:SOX5:SOX6:SOX7:SOX8:SOX9:SRY	BYATTGTTCT	1e0	0	1	30337	25.25%	31654.9	26.52%	0
M05754_2.00:SOX1:SOX10:SOX11:SOX12:SOX13:SOX14:SOX15:SOX17:SOX18:SOX2:SOX21:SOX3:SOX30:SOX4:SOX5:SOX6:SOX7:SOX8:SOX9:SRY	CATTGTYC	1e0	0	1	36283	30.20%	37403.5	31.33%	0
M05755_2.00:LEF1:TCF7:TCF7L1:TCF7L2	ACATCAAAG	1e0	0	1	15350	12.78%	16428.8	13.76%	0
M05757_2.00:LEF1:TCF7:TCF7L1:TCF7L2	ACATCAAAG	1e0	0	1	11034	9.18%	12067.5	10.11%	0
M06262_2.00:ALX1:ALX3:ALX4:ARX:BARHL1:BARHL2:BARX1:BARX2:BSX:DLX1:DLX2:DLX3:DLX4:DLX5:DLX6:DRGX:EMX1:EMX2:EN1:EN2:ESX1:EVX1:EVX2:GBX1:GBX2:GSX1:GSX2:HESX1:HMX1:HMX3:HOXA1:HOXA2:HOXA3:HOXA4:HOXA5:HOXB1:HOXB2:HOXB3:HOXB4:HOXB5:HOXC4:HOXC5:HOXD1:HOXD3:HOXD4:ISX:MEOX1:MEOX2:MIXL1:MNX1:MSX1:MSX2:NKX1-1:NKX1-2:NOTO:OTP:PDX1:PHOX2A:PHOX2B:PROP1:PRRX1:PRRX2:RAX:RAX2:SEBOX:SHOX:SHOX2:TLX1:TLX2:TLX3:UNCX:VAX1:VAX2:VENTX:VSX1:VSX2	TTTAATTR	1e0	0	1	39067	32.51%	41009.1	34.36%	0
M06497_2.00:SIX1:SIX2:SIX4:SIX5	TGATAC	1e0	0	1	26361	21.94%	28682.2	24.03%	0
M06267_2.00:BARX1:BARX2:BSX:EMX1:EMX2:EN1:EN2:EVX1:EVX2:GBX1:GBX2:GSX1:GSX2:HMX1:HMX2:HMX3:HOXA1:HOXA2:HOXA3:HOXA4:HOXA5:HOXA6:HOXA7:HOXA9:HOXB1:HOXB2:HOXB3:HOXB4:HOXB5:HOXB6:HOXB7:HOXB8:HOXB9:HOXC4:HOXC5:HOXC6:HOXC8:HOXC9:HOXD1:HOXD3:HOXD4:HOXD8:HOXD9:ISX:MEOX1:MEOX2:MNX1:NKX1-1:NKX1-2:NOTO:OTP:PDX1:VAX1:VAX2:VENTX	TTAATKA	1e0	0	1	58995	49.10%	60215.4	50.45%	0
M06492_2.00:ALX1:ALX3:ALX4:ARX:DRGX:EMX1:EMX2:EN1:EN2:ESX1:GBX1:GBX2:GSX1:GSX2:HESX1:HOXA2:HOXA3:HOXB2:HOXB3:HOXD3:ISX:LHX1:LHX2:LHX3:LHX4:LHX5:LHX6:LHX8:LHX9:LMX1A:LMX1B:MIXL1:MNX1:MSX1:MSX2:NOBOX:NOTO:OTP:PDX1:PHOX2A:PHOX2B:PROP1:PRRX1:PRRX2:RAX:RAX2:SEBOX:SHOX:SHOX2:UNCX:VAX1:VAX2:VSX1:VSX2:ZFHX2	YTAATTA	1e0	0	1	55090	45.85%	56301.4	47.17%	0
M06479_2.00:ALX1:ALX3:ALX4:ARX:BARHL1:BARHL2:BARX1:BARX2:BSX:DLX1:DLX2:DLX3:DLX4:DLX5:DLX6:DRGX:EMX1:EMX2:EN1:EN2:GBX1:GBX2:GSX1:GSX2:HMX1:HMX3:HOXA1:HOXA2:HOXA3:HOXB1:HOXB2:HOXB3:HOXD1:HOXD3:ISX:LHX1:LHX5:MEOX1:MEOX2:MNX1:MSX1:MSX2:NANOG:NANOGP8:NKX1-1:NKX1-2:PDX1:PHOX2A:PHOX2B:PROP1:SHOX:SHOX2:UNCX:VAX1:VAX2:VSX1:VSX2	TAATTRC	1e0	0	1	56346	46.89%	62312.2	52.20%	0
M06484_2.00:ALX1:ALX3:ALX4:ARX:BARHL1:BARHL2:BARX1:BARX2:BSX:DRGX:EMX1:EMX2:EN1:EN2:ESX1:EVX1:EVX2:GBX1:GBX2:GSX1:GSX2:HESX1:HMX1:HMX2:HMX3:HOXA1:HOXA2:HOXA3:HOXA4:HOXA5:HOXB1:HOXB2:HOXB3:HOXB4:HOXB5:HOXC4:HOXC5:HOXD3:HOXD4:LHX2:LHX3:LHX4:LHX9:MEOX1:MEOX2:MIXL1:MNX1:MSX1:MSX2:NKX1-1:NKX1-2:NOTO:OTP:PDX1:PHOX2A:PHOX2B:PROP1:PRRX1:PRRX2:RAX:RAX2:SEBOX:SHOX:SHOX2:TLX1:TLX2:TLX3:UNCX:VAX1:VAX2:VENTX:VSX1:VSX2	YTAATKA	1e0	0	1	66889	55.67%	68726.3	57.58%	0
M06485_2.00:ALX1:ALX3:ALX4:ARX:BARX1:BARX2:BSX:DLX1:DLX2:DLX3:DLX4:DLX5:DLX6:DRGX:EMX1:EMX2:EN1:EN2:ESX1:EVX1:EVX2:GBX1:GBX2:GSX1:GSX2:HESX1:HMX1:HMX3:HOXA1:HOXA2:HOXA3:HOXA4:HOXA5:HOXB1:HOXB2:HOXB3:HOXB4:HOXB5:HOXC4:HOXC5:HOXD1:HOXD3:HOXD4:ISX:LHX2:LHX3:LHX4:LHX6:LHX8:LHX9:LMX1A:LMX1B:MEOX1:MIXL1:MNX1:MSX1:MSX2:NKX1-1:NKX1-2:NOBOX:NOTO:OTP:PDX1:PHOX2A:PHOX2B:PROP1:PRRX1:PRRX2:RAX:RAX2:SEBOX:SHOX:SHOX2:UNCX:VAX1:VAX2:VENTX:VSX1:VSX2:ZFHX2	YTAATTR	1e0	0	1	34309	28.55%	35903.1	30.08%	0
M06487_2.00:PBX1:PBX2:PBX3:PBX4	TGTCAAAN	1e0	0	1	23508	19.56%	25107.1	21.03%	0
M06489_2.00:DBX1:DBX2:HLX	TTWATTA	1e0	0	1	74090	61.66%	75490.6	63.24%	0
M06491_2.00:ALX1:ALX3:ALX4:ARX:BARX1:BARX2:BSX:DLX1:DLX2:DLX3:DLX4:DLX5:DLX6:DRGX:EMX1:EMX2:EN1:EN2:ESX1:EVX1:EVX2:GBX1:GBX2:GSX1:GSX2:HESX1:HMX1:HMX3:HOXA1:HOXA2:HOXA3:HOXA4:HOXA5:HOXB1:HOXB2:HOXB3:HOXB4:HOXB5:HOXC4:HOXC5:HOXD1:HOXD3:HOXD4:ISX:LBX1:LBX2:LHX2:LHX3:LHX4:LHX6:LHX8:LHX9:LMX1A:LMX1B:MEOX1:MIXL1:MNX1:MSX1:MSX2:NKX1-1:NKX1-2:NOBOX:NOTO:OTP:PDX1:PHOX2A:PHOX2B:PROP1:PRRX1:PRRX2:RAX:RAX2:SEBOX:SHOX:SHOX2:UNCX:VAX1:VAX2:VENTX:VSX1:VSX2:ZFHX2	TCTAATTA	1e0	0	1	16815	13.99%	18085.7	15.15%	0
M06494_2.00:ALX1:ALX3:ALX4:ARX:BARHL1:BARHL2:BARX1:BARX2:BSX:DLX1:DLX2:DLX3:DLX4:DLX5:DLX6:DRGX:EMX1:EMX2:EN1:EN2:ESX1:EVX1:EVX2:GBX1:GBX2:GSX1:GSX2:HESX1:HMX1:HMX3:HOXA1:HOXA2:HOXA3:HOXA4:HOXA5:HOXB1:HOXB2:HOXB3:HOXB4:HOXB5:HOXC4:HOXC5:HOXD1:HOXD3:HOXD4:ISX:MEOX1:MEOX2:MIXL1:MNX1:MSX1:MSX2:NKX1-1:NKX1-2:NOTO:OTP:PDX1:PHOX2A:PHOX2B:PROP1:PRRX1:PRRX2:RAX:RAX2:SEBOX:SHOX:SHOX2:TLX1:TLX2:TLX3:UNCX:VAX1:VAX2:VENTX:VSX1:VSX2	TTAATTR	1e0	0	1	48407	40.29%	49957.2	41.85%	0
M06476_2.00:HOXA10:HOXA11:HOXA6:HOXA9:HOXB6:HOXB8:HOXB9:HOXC10:HOXC11:HOXC12:HOXC5:HOXC6:HOXC8:HOXC9:HOXD10:HOXD11:HOXD12:HOXD8:HOXD9	TTTATGA	1e0	0	1	72089	60.00%	74080.9	62.06%	0
M05300_2.00:ALX1:ALX3:ALX4:ARX:BARX1:BARX2:BSX:DLX1:DLX2:DLX3:DLX4:DLX5:DLX6:DRGX:EMX1:EMX2:EN1:EN2:ESX1:EVX1:EVX2:GBX1:GBX2:GSX1:GSX2:HESX1:HOXA1:HOXA2:HOXA3:HOXB1:HOXB2:HOXB3:HOXD3:ISX:LBX1:LBX2:LHX1:LHX2:LHX3:LHX4:LHX5:LHX6:LHX8:LHX9:LMX1A:LMX1B:MEOX1:MIXL1:MNX1:MSX1:MSX2:NKX1-1:NKX1-2:NOBOX:NOTO:OTP:PDX1:PHOX2A:PHOX2B:PROP1:PRRX1:PRRX2:RAX:RAX2:SEBOX:SHOX:SHOX2:UNCX:VAX1:VAX2:VSX1:VSX2:ZFHX2:ZFHX3	TAATNKCRTTA	1e0	0	1	3897	3.24%	4414.6	3.70%	0
M06498_2.00:ISL1:ISL2:NOTO:SHOX:SHOX2:VSX1	TTAATKG	1e0	0	1	49471	41.17%	51493.5	43.14%	0
M06499_2.00:HOXA10:HOXA5:HOXA6:HOXA7:HOXA9:HOXB4:HOXB5:HOXB6:HOXB7:HOXB8:HOXB9:HOXC10:HOXC5:HOXC6:HOXC8:HOXC9:HOXD10:HOXD8:HOXD9	TTTAATTA	1e0	0	1	34781	28.95%	35986.6	30.15%	0
M06502_2.00:CRX:DMBX1:DPRX:GSC:GSC2:OTX1:OTX2:PITX1:PITX2:PITX3:TPRX1	TAATCC	1e0	0	1	28818	23.98%	35499.4	29.74%	0
M06503_2.00:ARX:BARHL1:BARHL2:BARX1:BARX2:BSX:DLX1:DLX2:DLX3:DLX4:DLX5:DLX6:DRGX:EMX1:EMX2:ESX1:EVX1:EVX2:GBX1:GBX2:HMX1:HMX2:HMX3:HOXA2:HOXB2:LBX1:LBX2:MEOX1:MEOX2:MNX1:MSX1:MSX2:NANOG:NANOGP8:NKX1-1:NKX1-2:PDX1:RAX:RAX2:TLX1:TLX2:TLX3:UNCX:VAX1:VAX2:VSX1:VSX2	TTAATTG	1e0	0	1	45194	37.61%	47644.4	39.91%	0
M06505_2.00:BARHL1:BARHL2:EMX1:EMX2:HMX1:HMX2:HMX3:HOXA4:HOXB4:HOXC4:HOXD4:LBX2:NKX1-1:NKX1-2:TLX1:TLX2:TLX3:VAX1:VAX2:VENTX	TTAATTR	1e0	0	1	68208	56.77%	69473.2	58.20%	0
M06477_2.00:ALX1:ALX3:ALX4:ARX:BARX1:BARX2:BSX:DLX1:DLX2:DLX3:DLX4:DLX5:DLX6:DRGX:EMX1:EMX2:EN1:EN2:ESX1:EVX1:EVX2:GBX1:GBX2:GSX1:GSX2:HESX1:HOXA2:HOXA3:HOXB2:HOXB3:HOXD3:ISX:LBX1:LBX2:LHX1:LHX2:LHX3:LHX4:LHX5:LHX6:LHX8:LHX9:LMX1A:LMX1B:MEOX1:MIXL1:MNX1:MSX1:MSX2:NKX1-1:NKX1-2:NOBOX:NOTO:OTP:PDX1:PHOX2A:PHOX2B:PROP1:PRRX1:PRRX2:RAX:RAX2:SEBOX:SHOX:SHOX2:UNCX:VAX1:VAX2:VSX1:VSX2:ZFHX2:ZFHX3	TAATTAA	1e0	0	1	14883	12.39%	16147.2	13.53%	0
M06472_2.00:ONECUT1:ONECUT2:ONECUT3	HAATCAA	1e0	0	1	40321	33.56%	42681.9	35.76%	0
M06508_2.00:ALX1:ALX3:ALX4:ARX:BARHL1:BARHL2:DRGX:ESX1:EVX1:EVX2:GBX1:GBX2:HESX1:LBX1:LBX2:MEOX1:MEOX2:MIXL1:MSX1:MSX2:PHOX2A:PHOX2B:PROP1:PRRX1:PRRX2:RAX:RAX2:SHOX:SHOX2:TLX1:TLX3:UNCX:VSX1:VSX2	TAATTA	1e0	0	1	69032	57.45%	70091.9	58.72%	0
M06423_2.00:ESR1:ESR2:HNF4A:HNF4G:NR1D2:NR1H2:NR1H3:NR1H4:NR2C1:NR2C2:NR2F1:NR2F2:NR2F6:NR4A1:NR4A2:NR4A3:NR5A2:NR6A1:PPARA:PPARD:PPARG:RARA:RARB:RARG:RORA:RORB:RORC:RXRA:RXRB:RXRG:THRA:THRB	AAGGTCA	1e0	0	1	24552	20.43%	25772.6	21.59%	0
M06383_2.00:ALX1:ALX3:ALX4:ARX:BARX1:BARX2:BSX:DLX1:DLX2:DLX3:DLX4:DLX5:DLX6:DRGX:EN1:EN2:ESX1:GBX1:GBX2:HESX1:HOXA2:HOXB2:ISX:LBX1:LBX2:LHX1:LHX2:LHX3:LHX4:LHX5:LHX6:LHX8:LHX9:LMX1A:LMX1B:MEOX1:MIXL1:MNX1:MSX1:MSX2:NKX1-1:NKX1-2:NOBOX:NOTO:OTP:PDX1:PHOX2A:PHOX2B:PROP1:PRRX1:PRRX2:RAX:RAX2:SEBOX:SHOX:SHOX2:UNCX:VAX1:VAX2:VSX1:VSX2:ZFHX2:ZFHX3	NTTAATTRGH	1e0	0	1	19874	16.54%	21191.5	17.75%	0
M06384_2.00:ALX1:ALX3:ALX4:ARX:BARX1:BARX2:BSX:DLX1:DLX2:DLX3:DLX4:DLX5:DLX6:DRGX:EN1:EN2:ESX1:GBX1:GBX2:HESX1:HOXA2:HOXB2:ISX:LBX1:LBX2:LHX1:LHX2:LHX3:LHX4:LHX5:LHX6:LHX8:LHX9:LMX1A:LMX1B:MEOX1:MIXL1:MNX1:MSX1:MSX2:NKX1-1:NKX1-2:NOBOX:NOTO:OTP:PDX1:PHOX2A:PHOX2B:PROP1:PRRX1:PRRX2:RAX:RAX2:SEBOX:SHOX:SHOX2:UNCX:VAX1:VAX2:VSX1:VSX2:ZFHX2:ZFHX3	NHTAATTAR	1e0	0	1	67161	55.89%	73093	61.23%	0
M06385_2.00:ALX1:ALX3:ALX4:ARX:BARX1:BARX2:BSX:DLX1:DLX2:DLX3:DLX4:DLX5:DLX6:DRGX:EN1:EN2:ESX1:GBX1:GBX2:HESX1:HOXA2:HOXB2:ISX:LBX1:LBX2:LHX1:LHX2:LHX3:LHX4:LHX5:LHX6:LHX8:LHX9:LMX1A:LMX1B:MEOX1:MIXL1:MNX1:MSX1:MSX2:NKX1-1:NKX1-2:NOBOX:NOTO:OTP:PDX1:PHOX2A:PHOX2B:PROP1:PRRX1:PRRX2:RAX:RAX2:SEBOX:SHOX:SHOX2:UNCX:VAX1:VAX2:VSX1:VSX2:ZFHX2:ZFHX3	KTTAATTA	1e0	0	1	27049	22.51%	28916.1	24.22%	0
M06386_2.00:BARHL1:BARHL2:BSX:DLX2:EMX1:EMX2:EN1:EN2:GBX1:GBX2:GSX1:GSX2:HMX1:HMX2:HMX3:HOXA3:HOXA4:HOXA5:HOXB3:HOXB4:HOXB5:HOXC4:HOXC5:HOXD3:HOXD4:LBX2:MEOX1:MEOX2:MNX1:MSX1:MSX2:NANOG:NANOGP8:NKX1-1:NKX1-2:PDX1:TLX1:TLX2:TLX3:VAX1:VAX2:VENTX	TTAATTG	1e0	0	1	16704	13.90%	18064.5	15.13%	0
M06387_2.00:BARHL1:BARHL2:BSX:DLX2:EMX1:EMX2:EN1:EN2:GBX1:GBX2:GSX1:GSX2:HMX1:HMX2:HMX3:HOXA3:HOXA4:HOXA5:HOXB3:HOXB4:HOXB5:HOXC4:HOXC5:HOXD3:HOXD4:LBX2:MEOX1:MEOX2:MNX1:MSX1:MSX2:NANOG:NANOGP8:NKX1-1:NKX1-2:PDX1:TLX1:TLX2:TLX3:VAX1:VAX2:VENTX	TTAATTG	1e0	0	1	32907	27.39%	34435.4	28.85%	0
M06413_2.00:NR1D1:NR1D2:NR1H2:NR1H3:NR1H4:NR2C1:NR2C2:NR2F1:NR2F2:NR2F6:NR4A1:NR4A2:NR4A3:NR5A1:NR5A2:NR6A1:PPARA:PPARD:PPARG:RARA:RARB:RARG:RORA:RORB:RORC:RXRA:RXRB:RXRG:THRA:THRB	AWNTAGGTCA	1e0	0	1	14743	12.27%	15629.1	13.09%	0
M06424_2.00:HNF4A:HNF4G:NR2E1	AAAGTYA	1e0	0	1	70969	59.06%	76125	63.77%	0
M06451_2.00:LEF1:TCF7:TCF7L1:TCF7L2	GATCAAAR	1e0	0	1	61410	51.11%	63519.4	53.21%	0
M06427_2.00:ESR1:ESR2:NR1D1:NR1D2:NR1H2:NR1H3:NR2C1:NR2C2:NR2F1:NR2F2:NR2F6:NR4A1:NR5A2:NR6A1:PPARA:PPARD:PPARG:RARA:RARB:RARG:RORA:RORB:RORC:RXRA:RXRB:RXRG:THRA:THRB	AGGTCA	1e0	0	1	35809	29.80%	37043.9	31.03%	0
M06429_2.00:HNF4A:HNF4G:NR2E1:NR2F1:NR2F2:NR2F6:NR6A1:RXRB	GGGGTCAA	1e0	0	1	9582	7.97%	12793.9	10.72%	0
M06430_2.00:ESR1:ESR2:NR1H2:NR1H3:NR1H4:NR2C1:NR2C2:NR2F1:NR2F2:NR2F6:NR4A1:NR6A1:PPARA:PPARD:PPARG:RARA:RARB:RARG:RORA:RORB:RORC:RXRA:RXRB:RXRG	ARAGGTCA	1e0	0	1	23905	19.89%	25157.2	21.08%	0
M06435_2.00:NR2C1:NR2C2:NR2F1:NR2F2:NR2F6:NR4A1:NR4A2:NR4A3:NR5A1:NR5A2:NR6A1:PPARA:PPARD:PPARG:RARA:RARB:RARG:RORA:RORB:RORC:RXRA:RXRB:RXRG:THRA:THRB	AAGGTCA	1e0	0	1	25841	21.51%	28027.5	23.48%	0
M06449_2.00:SOX1:SOX10:SOX11:SOX12:SOX13:SOX14:SOX15:SOX17:SOX18:SOX2:SOX21:SOX3:SOX30:SOX4:SOX5:SOX6:SOX7:SOX8:SOX9:SRY	CTCCTTTGTCC	1e0	0	1	5883	4.90%	6496.1	5.44%	0
M06450_2.00:SOX1:SOX10:SOX11:SOX12:SOX13:SOX14:SOX15:SOX17:SOX18:SOX2:SOX21:SOX3:SOX30:SOX4:SOX5:SOX6:SOX7:SOX8:SOX9:SRY	AAACAATG	1e0	0	1	40854	34.00%	42654.6	35.73%	0
M06506_2.00:ALX1:ALX3:ALX4:ARX:BARHL1:BARHL2:BARX1:BARX2:BSX:DLX1:DLX2:DLX3:DLX4:DLX5:DLX6:DRGX:EMX1:EMX2:EN1:EN2:ESX1:EVX1:EVX2:GBX1:GBX2:GSX1:GSX2:HESX1:HOXA2:HOXA3:HOXA4:HOXB2:HOXB3:HOXB4:HOXC4:HOXC5:HOXD3:HOXD4:ISX:LBX1:LBX2:LHX1:LHX2:LHX3:LHX4:LHX5:LHX6:LHX8:LHX9:LMX1A:LMX1B:MEOX1:MIXL1:MNX1:MSX1:MSX2:NKX1-1:NKX1-2:NOBOX:NOTO:OTP:PDX1:PHOX2A:PHOX2B:PROP1:PRRX1:PRRX2:RAX:RAX2:SEBOX:SHOX:SHOX2:UNCX:VAX1:VAX2:VSX1:VSX2:ZFHX2:ZFHX3	TTAATTR	1e0	0	1	38095	31.70%	41448.3	34.72%	0
M06509_2.00:CRX:DMBX1:DPRX:GSC:GSC2:OTX1:OTX2:PITX1:PITX2:PITX3:TPRX1	TAATCC	1e0	0	1	34891	29.04%	42121.9	35.29%	0
M06268_2.00:SIX1:SIX2:SIX4:SIX5	ARTGATA	1e0	0	1	36759	30.59%	40270.4	33.74%	0
M06544_2.00:ALX1:ALX3:ALX4:ARX:BARHL1:BARHL2:BARX1:BARX2:BSX:DLX1:DLX2:DLX3:DLX4:DLX5:DLX6:DRGX:EMX1:EMX2:EN1:EN2:ESX1:EVX1:EVX2:GBX1:GBX2:GSX1:GSX2:HESX1:HMX1:HMX2:HMX3:HOXA1:HOXA2:HOXA3:HOXA4:HOXA5:HOXA6:HOXB1:HOXB2:HOXB3:HOXB4:HOXB5:HOXB6:HOXB8:HOXC4:HOXC5:HOXC6:HOXD1:HOXD3:HOXD4:HOXD8:ISX:LHX1:LHX3:LHX4:LHX5:MEOX1:MEOX2:MIXL1:MNX1:MSX1:MSX2:NANOG:NANOGP8:NKX1-1:NKX1-2:NOTO:OTP:PDX1:PHOX2A:PHOX2B:PROP1:PRRX1:PRRX2:RAX:RAX2:SEBOX:SHOX:SHOX2:UNCX:VAX1:VAX2:VENTX:VSX1:VSX2	STAATTA	1e0	0	1	23624	19.66%	24620.2	20.63%	0
M06532_2.00:ALX1:ALX3:ALX4:ARX:BARHL1:BARHL2:BARX1:BARX2:BSX:DLX2:DLX3:DRGX:EMX1:EMX2:EN1:EN2:ESX1:EVX1:EVX2:GBX1:GBX2:GSX1:GSX2:HESX1:HMX2:HOXA2:HOXA3:HOXA4:HOXA5:HOXB1:HOXB2:HOXB3:HOXB4:HOXB5:HOXC4:HOXD3:HOXD4:ISX:MEOX1:MEOX2:MIXL1:MNX1:MSX1:MSX2:NKX1-1:NKX1-2:OTP:PDX1:PHOX2A:PHOX2B:PROP1:PRRX1:PRRX2:RAX:RAX2:SHOX:SHOX2:TLX1:TLX2:TLX3:UNCX:VAX1:VAX2:VENTX:VSX1:VSX2	TTAATTG	1e0	0	1	37392	31.12%	38845.4	32.54%	0
M06535_2.00:MEIS1:MEIS2:MEIS3:PKNOX1:PKNOX2:TGIF1:TGIF2:TGIF2LX:TGIF2LY	TGACAG	1e0	0	1	55491	46.18%	56643.1	47.45%	0
M06536_2.00:BARHL1:BARHL2:EMX1:EMX2:EN1:EN2:ESX1:EVX1:EVX2:GBX1:GBX2:GSX1:GSX2:HESX1:HMX1:HMX2:HMX3:HOXA2:HOXA3:HOXA4:HOXA5:HOXB2:HOXB3:HOXB4:HOXB5:HOXC4:HOXC5:HOXD3:HOXD4:LBX1:MEOX1:MEOX2:MNX1:MSX1:MSX2:NKX1-1:NKX1-2:OTP:PDX1:RAX:RAX2:TLX1:TLX2:TLX3:VAX1:VAX2:VENTX	TTAATTG	1e0	0	1	52040	43.31%	53338.3	44.68%	0
M06537_2.00:ALX1:ALX3:ALX4:ARX:BARX1:BARX2:BSX:DLX2:DLX3:DRGX:EMX1:EMX2:EN1:EN2:ESX1:EVX1:EVX2:GBX1:GBX2:GSX1:GSX2:HESX1:HOXA2:HOXA3:HOXB2:HOXB3:HOXD3:ISX:LBX1:LBX2:LHX1:LHX2:LHX3:LHX4:LHX5:LHX6:LHX8:LHX9:LMX1A:LMX1B:MEOX1:MIXL1:MNX1:MSX1:MSX2:NKX1-1:NKX1-2:NOBOX:NOTO:OTP:PDX1:PHOX2A:PHOX2B:PROP1:PRRX1:PRRX2:RAX:RAX2:SEBOX:SHOX:SHOX2:UNCX:VAX1:VAX2:VSX1:VSX2:ZFHX2	CTAATTA	1e0	0	1	32512	27.06%	34268.6	28.71%	0
M06538_2.00:ALX1:ALX3:ALX4:ARX:DRGX:EN1:EN2:ESX1:HESX1:ISX:LHX2:LHX3:LHX4:LHX6:LHX8:LHX9:LMX1A:LMX1B:MIXL1:NOBOX:OTP:PHOX2A:PHOX2B:PROP1:PRRX1:PRRX2:RAX:RAX2:SEBOX:SHOX:SHOX2:UNCX:VSX1:VSX2:ZFHX2	WTWATTR	1e0	0	1	86570	72.05%	91769.1	76.88%	0
M06541_2.00:HHEX	TTTAATTA	1e0	0	1	44710	37.21%	47373.2	39.69%	0
M06546_2.00:ALX1:ALX3:ALX4:ARX:DRGX:EN1:EN2:ESX1:HESX1:ISX:LHX2:LHX3:LHX4:LHX6:LHX8:LHX9:LMX1A:LMX1B:MIXL1:NOBOX:OTP:PHOX2A:PHOX2B:PROP1:PRRX1:PRRX2:RAX:RAX2:SEBOX:SHOX:SHOX2:UNCX:VSX1:VSX2:ZFHX2	TTAATTA	1e0	0	1	37275	31.02%	40066.8	33.57%	0
M06530_2.00:SIX1:SIX2:SIX4:SIX5	TGAYAC	1e0	0	1	43712	36.38%	48475.7	40.61%	0
M06547_2.00:ALX1:ALX3:ALX4:ARX:BARX1:BARX2:BSX:DLX2:DLX3:DLX4:DLX5:DRGX:EMX1:EMX2:EN1:EN2:ESX1:EVX1:EVX2:GBX1:GBX2:GSX1:GSX2:HESX1:HOXA2:HOXA3:HOXB1:HOXB2:HOXB3:HOXD3:ISX:LBX1:LBX2:LHX1:LHX2:LHX3:LHX4:LHX5:LHX6:LHX8:LHX9:LMX1A:LMX1B:MEOX1:MIXL1:MNX1:MSX1:MSX2:NKX1-1:NKX1-2:NOBOX:NOTO:OTP:PDX1:PHOX2A:PHOX2B:PROP1:PRRX1:PRRX2:RAX:RAX2:SEBOX:SHOX:SHOX2:UNCX:VAX1:VAX2:VSX1:VSX2:ZFHX2:ZFHX3	TTAATTR	1e0	0	1	42613	35.46%	45841.4	38.40%	0
M06548_2.00:BARHL1:BARHL2:HOXA6:HOXB6:HOXB8:HOXC6:HOXC8:HOXD8:NKX1-1:NKX1-2	TTAATTG	1e0	0	1	34438	28.66%	36454.1	30.54%	0
M06550_2.00:DBX1:DBX2:HLX	TTWATKA	1e0	0	1	72486	60.33%	74665.4	62.55%	0
M06551_2.00:NKX2-1:NKX2-2:NKX2-3:NKX2-4:NKX2-5:NKX2-6:NKX2-8	TYTCAAGTR	1e0	0	1	14292	11.89%	15367.6	12.87%	0
M06552_2.00:ALX1:ALX3:ALX4:ARX:BARHL1:BARHL2:BARX1:BARX2:BSX:DLX2:DLX3:DRGX:EN1:EN2:ESX1:GBX1:GBX2:HESX1:HOXA2:HOXB2:ISX:LBX2:LHX1:LHX2:LHX3:LHX4:LHX5:LHX6:LHX8:LHX9:LMX1A:LMX1B:MEOX1:MIXL1:MNX1:MSX1:MSX2:NKX1-1:NKX1-2:NOBOX:OTP:PHOX2A:PHOX2B:PROP1:PRRX1:PRRX2:RAX:RAX2:SEBOX:SHOX:SHOX2:UNCX:VSX1:VSX2	TTAATTA	1e0	0	1	37705	31.38%	38841	32.54%	0
M06554_2.00:BARHL1:BARHL2:BSX:DLX2:EMX1:EMX2:EN1:EN2:GBX1:GBX2:GSX1:GSX2:HMX1:HMX2:HMX3:HOXA3:HOXA4:HOXA5:HOXB3:HOXB4:HOXB5:HOXC4:HOXC5:HOXD3:HOXD4:LBX2:MEOX1:MEOX2:MNX1:MSX1:MSX2:NANOG:NANOGP8:NKX1-1:NKX1-2:PDX1:TLX1:TLX2:TLX3:VAX1:VAX2:VENTX	TTAATTG	1e0	0	1	16704	13.90%	18064.5	15.13%	0
M06531_2.00:ALX1:ALX3:ALX4:ARX:BARX1:BARX2:BSX:DLX2:DLX3:DRGX:EMX1:EMX2:EN1:EN2:ESX1:EVX1:EVX2:GBX1:GBX2:GSX1:GSX2:HESX1:HOXA2:HOXA3:HOXB2:HOXB3:HOXD3:ISX:LBX1:LBX2:LHX1:LHX2:LHX3:LHX4:LHX5:LHX6:LHX8:LHX9:LMX1A:LMX1B:MEOX1:MIXL1:MNX1:MSX1:MSX2:NKX1-1:NKX1-2:NOBOX:NOTO:OTP:PDX1:PHOX2A:PHOX2B:PROP1:PRRX1:PRRX2:RAX:RAX2:SEBOX:SHOX:SHOX2:UNCX:VAX1:VAX2:VSX1:VSX2:ZFHX2	TAATTAA	1e0	0	1	14883	12.39%	16147.2	13.53%	0
M06529_2.00:ALX1:ALX3:ALX4:ARX:DLX1:DLX2:DLX3:DLX4:DLX5:DLX6:DRGX:ESX1:HOXA2:HOXB2:ISX:LHX1:LHX2:LHX3:LHX4:LHX5:LHX9:MEOX1:MIXL1:MNX1:PHOX2A:PHOX2B:PROP1:PRRX1:PRRX2:RAX:RAX2:SEBOX:SHOX:SHOX2:UNCX:VSX1:VSX2	TTAATTA	1e0	0	1	15536	12.93%	16825.7	14.10%	0
M06511_2.00:ALX1:ALX3:ALX4:ARX:BARHL1:BARHL2:BSX:DLX1:DLX2:DLX3:DLX4:DLX5:DLX6:DRGX:EMX1:EMX2:EN1:EN2:ESX1:GBX1:GBX2:GSX1:GSX2:HESX1:HMX1:HMX2:HMX3:HOXA3:HOXB3:HOXD3:ISX:LBX1:LBX2:LHX1:LHX2:LHX3:LHX4:LHX5:LHX6:LHX8:LHX9:LMX1A:LMX1B:MEOX1:MIXL1:MSX1:MSX2:NKX1-1:NKX1-2:NOBOX:NOTO:OTP:PDX1:PHOX2A:PHOX2B:PROP1:PRRX1:PRRX2:RAX:RAX2:SEBOX:SHOX:SHOX2:UNCX:VAX1:VAX2:VSX1:VSX2:ZFHX2	TTAATTA	1e0	0	1	23624	19.66%	24620.2	20.63%	0
M06519_2.00:IRX2:IRX4:IRX5	TAACA	1e0	0	1	112066	93.27%	112536	94.28%	0
M06512_2.00:ARX:BARHL1:BARHL2:BARX1:BARX2:BSX:DLX1:DLX2:DLX3:DLX4:DLX5:DLX6:DRGX:EMX1:EMX2:ESX1:EVX1:EVX2:GBX1:GBX2:HMX1:HMX2:HMX3:HOXA2:HOXB2:LBX1:LBX2:MEOX1:MEOX2:MNX1:MSX1:MSX2:NANOG:NANOGP8:NKX1-1:NKX1-2:PDX1:RAX:RAX2:TLX1:TLX2:TLX3:UNCX:VAX1:VAX2:VSX1:VSX2	TTAATTG	1e0	0	1	40202	33.46%	42231.7	35.38%	0
M06514_2.00:IRX1:IRX3:IRX6	WAACA	1e0	0	1	110299	91.80%	110760	92.79%	0
M06515_2.00:ALX1:ALX3:ALX4:ARX:BARHL1:BARHL2:BARX1:BARX2:BSX:DLX1:DLX2:DLX3:DLX4:DLX5:DLX6:DRGX:EMX1:EMX2:EN1:EN2:ESX1:EVX1:EVX2:GBX1:GBX2:GSX1:GSX2:HMX1:HMX2:HMX3:HOXA1:HOXA2:HOXA3:HOXA4:HOXA5:HOXB1:HOXB2:HOXB3:HOXB4:HOXB5:HOXC12:HOXC4:HOXC5:HOXD1:HOXD3:HOXD4:LBX1:LBX2:LHX1:LHX5:MEOX1:MEOX2:MIXL1:MNX1:MSX1:MSX2:NANOG:NANOGP8:NKX1-1:NKX1-2:PDX1:PHOX2A:PHOX2B:PROP1:PRRX1:PRRX2:RAX:RAX2:SHOX:SHOX2:UNCX:VAX1:VAX2:VENTX:VSX1:VSX2	TTAATGA	1e0	0	1	36849	30.67%	38193.2	32.00%	0
M06516_2.00:ALX1:ALX3:ALX4:ARX:BARX1:BARX2:DRGX:EMX1:EMX2:EN1:EN2:ESX1:GBX1:GBX2:GSX1:GSX2:HESX1:HOXA2:HOXA3:HOXA4:HOXA5:HOXB2:HOXB3:HOXB4:HOXB5:HOXC4:HOXC5:HOXD3:HOXD4:ISX:LHX2:LHX3:LHX4:LHX6:LHX8:LHX9:LMX1A:LMX1B:MEOX1:MIXL1:MNX1:MSX1:MSX2:NKX1-1:NKX1-2:NOBOX:NOTO:OTP:PDX1:PHOX2A:PHOX2B:PROP1:PRRX1:PRRX2:RAX:RAX2:SEBOX:SHOX:SHOX2:UNCX:VAX1:VAX2:VSX1:VSX2:ZFHX2	TTAATTA	1e0	0	1	40395	33.62%	42888.9	35.93%	0
M06517_2.00:ALX1:ALX3:ALX4:ARX:BARHL1:BARHL2:BARX1:BARX2:BSX:DLX1:DLX2:DLX3:DLX4:DLX5:DLX6:DRGX:EMX1:EMX2:EN1:EN2:ESX1:EVX1:EVX2:GBX1:GBX2:GSX1:GSX2:HESX1:HMX1:HMX2:HMX3:HOXA1:HOXA2:HOXA3:HOXA4:HOXA5:HOXB1:HOXB2:HOXB3:HOXB4:HOXB5:HOXC4:HOXC5:HOXD1:HOXD3:HOXD4:ISX:LBX1:LBX2:LHX2:LHX3:LHX4:LHX9:MEOX1:MEOX2:MIXL1:MNX1:MSX1:MSX2:NANOG:NANOGP8:NKX1-1:NKX1-2:NOBOX:NOTO:OTP:PDX1:PHOX2A:PHOX2B:PROP1:PRRX1:PRRX2:RAX:RAX2:SEBOX:SHOX:SHOX2:UNCX:VAX1:VAX2:VENTX:VSX1:VSX2	TTAATTA	1e0	0	1	30426	25.32%	31601.9	26.47%	0
M06518_2.00:IRX2:IRX4:IRX5	WAACA	1e0	0	1	113852	94.75%	114043	95.54%	0
M06520_2.00:ALX1:ALX3:ALX4:ARX:BARHL1:BARHL2:BARX1:BARX2:BSX:DRGX:EMX1:EMX2:EN1:EN2:ESX1:EVX1:EVX2:GBX1:GBX2:GSX1:GSX2:HESX1:HOXA2:HOXA3:HOXB2:HOXB3:HOXD3:ISX:LBX1:LBX2:LHX1:LHX2:LHX3:LHX4:LHX5:LHX6:LHX8:LHX9:LMX1A:LMX1B:MEOX1:MEOX2:MIXL1:MNX1:MSX1:MSX2:NKX1-1:NKX1-2:NOBOX:NOTO:OTP:PDX1:PHOX2A:PHOX2B:PROP1:PRRX1:PRRX2:RAX:RAX2:SEBOX:SHOX:SHOX2:UNCX:VAX1:VAX2:VSX1:VSX2:ZFHX2	YTAATTA	1e0	0	1	25517	21.24%	27418.5	22.97%	0
M06528_2.00:ALX1:ALX3:ALX4:ARX:BARX1:BARX2:BSX:DLX1:DLX2:DLX3:DLX4:DLX5:DLX6:DRGX:EMX1:EMX2:EN1:EN2:ESX1:EVX1:EVX2:GBX1:GBX2:GSX1:GSX2:HESX1:HOXA1:HOXA2:HOXA3:HOXB1:HOXB2:HOXB3:HOXD3:ISX:LBX1:LBX2:LHX2:LHX3:LHX4:LHX6:LHX8:LHX9:LMX1A:LMX1B:MEOX1:MIXL1:MNX1:MSX1:MSX2:NKX1-1:NKX1-2:NOBOX:NOTO:OTP:PDX1:PHOX2A:PHOX2B:PROP1:PRRX1:PRRX2:RAX:RAX2:SEBOX:SHOX:SHOX2:UNCX:VAX1:VAX2:VSX1:VSX2:ZFHX2:ZFHX3	CTAATTA	1e0	0	1	23624	19.66%	24620.2	20.63%	0
M06521_2.00:CRX:DMBX1:DPRX:GSC:GSC2:OTX1:OTX2:PITX1:PITX2:PITX3:TPRX1	TTAATCC	1e0	0	1	13573	11.30%	20603	17.26%	0
M06522_2.00:ALX1:ALX3:ALX4:ARX:BARX1:BARX2:BSX:DLX2:DLX3:DRGX:EMX1:EMX2:EN1:EN2:ESX1:EVX1:EVX2:GBX1:GBX2:GSX1:GSX2:HESX1:HOXA2:HOXA3:HOXB2:HOXB3:HOXD3:ISX:LBX1:LBX2:LHX1:LHX2:LHX3:LHX4:LHX5:LHX6:LHX8:LHX9:LMX1A:LMX1B:MEOX1:MIXL1:MNX1:MSX1:MSX2:NKX1-1:NKX1-2:NOBOX:NOTO:OTP:PDX1:PHOX2A:PHOX2B:PROP1:PRRX1:PRRX2:RAX:RAX2:SEBOX:SHOX:SHOX2:UNCX:VAX1:VAX2:VSX1:VSX2:ZFHX2:ZFHX3	MTAATTA	1e0	0	1	28861	24.02%	30474.8	25.53%	0
M06523_2.00:ALX1:ALX3:ALX4:ARX:BARX1:BARX2:BSX:DLX1:DLX2:DLX3:DLX4:DLX5:DLX6:DRGX:EMX1:EMX2:EN1:EN2:ESX1:EVX1:EVX2:GBX1:GBX2:GSX1:GSX2:HESX1:HOXA1:HOXA2:HOXA3:HOXB1:HOXB2:HOXB3:HOXD3:ISX:LBX1:LBX2:LHX1:LHX2:LHX3:LHX4:LHX5:LHX6:LHX8:LHX9:LMX1A:LMX1B:MEOX1:MIXL1:MNX1:MSX1:MSX2:NKX1-1:NKX1-2:NOBOX:NOTO:OTP:PDX1:PHOX2A:PHOX2B:PROP1:PRRX1:PRRX2:RAX:RAX2:SEBOX:SHOX:SHOX2:UNCX:VAX1:VAX2:VSX1:VSX2:ZFHX2:ZFHX3	TTAATTG	1e0	0	1	26498	22.05%	27949.2	23.41%	0
M06524_2.00:BARHL1:BARHL2:BSX:EMX1:EMX2:EN1:EN2:GSX1:GSX2:HMX1:HMX2:HMX3:HOXA3:HOXA4:HOXA5:HOXB3:HOXB4:HOXB5:HOXC4:HOXC5:HOXD3:HOXD4:MEOX2:NKX1-1:NKX1-2:NKX6-1:NKX6-2:NKX6-3:NOBOX:PDX1:TLX1:TLX2:TLX3:VAX1:VAX2	TTAATTG	1e0	0	1	58165	48.41%	60289.5	50.51%	0
M06525_2.00:ALX1:ALX3:ALX4:ARX:BARX1:BARX2:BSX:DLX1:DLX2:DLX3:DLX4:DLX5:DLX6:DRGX:EMX1:EMX2:EN1:EN2:ESX1:EVX1:EVX2:GBX1:GBX2:GSX1:GSX2:HESX1:HOXA1:HOXA2:HOXA3:HOXB1:HOXB2:HOXB3:HOXD3:ISX:LBX1:LBX2:LHX1:LHX2:LHX3:LHX4:LHX5:LHX6:LHX8:LHX9:LMX1A:LMX1B:MEOX1:MIXL1:MNX1:MSX1:MSX2:NKX1-1:NKX1-2:NOBOX:NOTO:OTP:PDX1:PHOX2A:PHOX2B:PROP1:PRRX1:PRRX2:RAX:RAX2:SEBOX:SHOX:SHOX2:UNCX:VAX1:VAX2:VSX1:VSX2:ZFHX2:ZFHX3	YTAATTA	1e0	0	1	54703	45.53%	62106.1	52.03%	0
M06526_2.00:SIX3:SIX6	TGATA	1e0	0	1	52108	43.37%	56086.9	46.99%	0
M06381_2.00:ALX1:ALX3:ALX4:ARX:BARHL1:BARHL2:BARX1:BARX2:BSX:DLX2:DLX3:DRGX:EN1:EN2:ESX1:GBX1:GBX2:HESX1:HOXA2:HOXB2:ISX:LBX2:LHX1:LHX2:LHX3:LHX4:LHX5:LHX6:LHX8:LHX9:LMX1A:LMX1B:MEOX1:MIXL1:MNX1:MSX1:MSX2:NKX1-1:NKX1-2:NOBOX:OTP:PHOX2A:PHOX2B:PROP1:PRRX1:PRRX2:RAX:RAX2:SEBOX:SHOX:SHOX2:UNCX:VSX1:VSX2	TTAATTA	1e0	0	1	34309	28.55%	35903.1	30.08%	0
M06380_2.00:ALX1:ALX3:ALX4:ARX:BARHL1:BARHL2:BARX1:BARX2:BSX:DLX2:DLX3:DRGX:EN1:EN2:ESX1:GBX1:GBX2:HESX1:HOXA2:HOXB2:ISX:LBX2:LHX1:LHX2:LHX3:LHX4:LHX5:LHX6:LHX8:LHX9:LMX1A:LMX1B:MEOX1:MIXL1:MNX1:MSX1:MSX2:NKX1-1:NKX1-2:NOBOX:OTP:PHOX2A:PHOX2B:PROP1:PRRX1:PRRX2:RAX:RAX2:SEBOX:SHOX:SHOX2:UNCX:VSX1:VSX2	TTAATTA	1e0	0	1	37705	31.38%	38841	32.54%	0
M06379_2.00:NKX2-1:NKX2-2:NKX2-3:NKX2-4:NKX2-5:NKX2-6:NKX2-8	BTCAAGTG	1e0	0	1	53348	44.40%	56524.3	47.35%	0
M06313_2.00:IRX2:IRX4:IRX5	TGTTWTTH	1e0	0	1	92435	76.93%	95958.9	80.39%	0
M06301_2.00:ALX1:ALX3:ALX4:ARX:BARHL1:BARHL2:BSX:DLX1:DLX2:DLX3:DLX4:DLX5:DLX6:DRGX:EMX1:EMX2:EN1:EN2:ESX1:GBX1:GBX2:GSX1:GSX2:HESX1:HMX1:HMX2:HMX3:HOXA3:HOXB3:HOXD3:ISX:LBX1:LBX2:LHX1:LHX2:LHX3:LHX4:LHX5:LHX6:LHX8:LHX9:LMX1A:LMX1B:MEOX1:MIXL1:MSX1:MSX2:NKX1-1:NKX1-2:NOBOX:NOTO:OTP:PDX1:PHOX2A:PHOX2B:PROP1:PRRX1:PRRX2:RAX:RAX2:SEBOX:SHOX:SHOX2:UNCX:VAX1:VAX2:VSX1:VSX2:ZFHX2	TTTAATTA	1e0	0	1	19243	16.02%	20344.1	17.04%	0
M06302_2.00:ALX1:ALX3:ALX4:ARX:BARHL1:BARHL2:BSX:DLX1:DLX2:DLX3:DLX4:DLX5:DLX6:DRGX:EMX1:EMX2:EN1:EN2:ESX1:GBX1:GBX2:GSX1:GSX2:HESX1:HMX1:HMX2:HMX3:HOXA3:HOXB3:HOXD3:ISX:LBX1:LBX2:LHX1:LHX2:LHX3:LHX4:LHX5:LHX6:LHX8:LHX9:LMX1A:LMX1B:MEOX1:MIXL1:MSX1:MSX2:NKX1-1:NKX1-2:NOBOX:NOTO:OTP:PDX1:PHOX2A:PHOX2B:PROP1:PRRX1:PRRX2:RAX:RAX2:SEBOX:SHOX:SHOX2:UNCX:VAX1:VAX2:VSX1:VSX2:ZFHX2	TTAATTA	1e0	0	1	31567	26.27%	33391	27.97%	0
M06305_2.00:IRX1:IRX3:IRX6	AAAWAACA	1e0	0	1	89464	74.46%	92347.3	77.36%	0
M06306_2.00:IRX1:IRX3:IRX6	WTAACA	1e0	0	1	115084	95.78%	114985	96.33%	0
M06309_2.00:ALX1:ALX3:ALX4:ARX:BARX1:BARX2:DRGX:EMX1:EMX2:EN1:EN2:ESX1:GBX1:GBX2:GSX1:GSX2:HESX1:HOXA2:HOXA3:HOXA4:HOXA5:HOXB2:HOXB3:HOXB4:HOXB5:HOXC4:HOXC5:HOXD3:HOXD4:ISX:LHX2:LHX3:LHX4:LHX6:LHX8:LHX9:LMX1A:LMX1B:MEOX1:MIXL1:MNX1:MSX1:MSX2:NKX1-1:NKX1-2:NOBOX:NOTO:OTP:PDX1:PHOX2A:PHOX2B:PROP1:PRRX1:PRRX2:RAX:RAX2:SEBOX:SHOX:SHOX2:UNCX:VAX1:VAX2:VSX1:VSX2:ZFHX2	TTTAATTA	1e0	0	1	31724	26.40%	33426.4	28.00%	0
M06311_2.00:ALX1:ALX3:ALX4:ARX:BARHL1:BARHL2:BARX1:BARX2:BSX:DLX1:DLX2:DLX3:DLX4:DLX5:DLX6:DRGX:EMX1:EMX2:EN1:EN2:ESX1:EVX1:EVX2:GBX1:GBX2:GSX1:GSX2:HESX1:HMX1:HMX2:HMX3:HOXA1:HOXA2:HOXA3:HOXA4:HOXA5:HOXB1:HOXB2:HOXB3:HOXB4:HOXB5:HOXC4:HOXC5:HOXD1:HOXD3:HOXD4:ISX:LBX1:LBX2:LHX2:LHX3:LHX4:LHX9:MEOX1:MEOX2:MIXL1:MNX1:MSX1:MSX2:NANOG:NANOGP8:NKX1-1:NKX1-2:NOBOX:NOTO:OTP:PDX1:PHOX2A:PHOX2B:PROP1:PRRX1:PRRX2:RAX:RAX2:SEBOX:SHOX:SHOX2:UNCX:VAX1:VAX2:VENTX:VSX1:VSX2	CTTAATTA	1e0	0	1	23299	19.39%	24304.6	20.36%	0
M06314_2.00:IRX2:IRX4:IRX5	ATAACA	1e0	0	1	108532	90.33%	109421	91.67%	0
M06296_2.00:ALX1:ALX3:ALX4:ARX:BARHL1:BARHL2:DRGX:ESX1:EVX1:EVX2:GBX1:GBX2:HESX1:LBX1:LBX2:MEOX1:MEOX2:MIXL1:MSX1:MSX2:PHOX2A:PHOX2B:PROP1:PRRX1:PRRX2:RAX:RAX2:SHOX:SHOX2:TLX1:TLX3:UNCX:VSX1:VSX2	NTTAATTA	1e0	0	1	61965	51.57%	63055.3	52.82%	0
M06316_2.00:IRX2:IRX4:IRX5	DTAACA	1e0	0	1	115668	96.26%	115560	96.81%	0
M06317_2.00:ALX1:ALX3:ALX4:ARX:BARHL1:BARHL2:BARX1:BARX2:BSX:DRGX:EMX1:EMX2:EN1:EN2:ESX1:EVX1:EVX2:GBX1:GBX2:GSX1:GSX2:HESX1:HOXA2:HOXA3:HOXB2:HOXB3:HOXD3:ISX:LBX1:LBX2:LHX1:LHX2:LHX3:LHX4:LHX5:LHX6:LHX8:LHX9:LMX1A:LMX1B:MEOX1:MEOX2:MIXL1:MNX1:MSX1:MSX2:NKX1-1:NKX1-2:NOBOX:NOTO:OTP:PDX1:PHOX2A:PHOX2B:PROP1:PRRX1:PRRX2:RAX:RAX2:SEBOX:SHOX:SHOX2:UNCX:VAX1:VAX2:VSX1:VSX2:ZFHX2	GYTAATTA	1e0	0	1	23031	19.17%	24808.1	20.78%	0
M06318_2.00:ALX1:ALX3:ALX4:ARX:BARHL1:BARHL2:BARX1:BARX2:BSX:DRGX:EMX1:EMX2:EN1:EN2:ESX1:EVX1:EVX2:GBX1:GBX2:GSX1:GSX2:HESX1:HOXA2:HOXA3:HOXB2:HOXB3:HOXD3:ISX:LBX1:LBX2:LHX1:LHX2:LHX3:LHX4:LHX5:LHX6:LHX8:LHX9:LMX1A:LMX1B:MEOX1:MEOX2:MIXL1:MNX1:MSX1:MSX2:NKX1-1:NKX1-2:NOBOX:NOTO:OTP:PDX1:PHOX2A:PHOX2B:PROP1:PRRX1:PRRX2:RAX:RAX2:SEBOX:SHOX:SHOX2:UNCX:VAX1:VAX2:VSX1:VSX2:ZFHX2	YTAATTA	1e0	0	1	28861	24.02%	30474.8	25.53%	0
M06319_2.00:CRX:DMBX1:DPRX:GSC:GSC2:OTX1:OTX2:PITX1:PITX2:PITX3:TPRX1	TTAATCC	1e0	0	1	13573	11.30%	20603	17.26%	0
M06320_2.00:CRX:DMBX1:DPRX:GSC:GSC2:OTX1:OTX2:PITX1:PITX2:PITX3:TPRX1	STTAATCC	1e0	0	1	12714	10.58%	14501.2	12.15%	0
M06321_2.00:ALX1:ALX3:ALX4:ARX:BARX1:BARX2:BSX:DLX2:DLX3:DRGX:EMX1:EMX2:EN1:EN2:ESX1:EVX1:EVX2:GBX1:GBX2:GSX1:GSX2:HESX1:HOXA2:HOXA3:HOXB2:HOXB3:HOXD3:ISX:LBX1:LBX2:LHX1:LHX2:LHX3:LHX4:LHX5:LHX6:LHX8:LHX9:LMX1A:LMX1B:MEOX1:MIXL1:MNX1:MSX1:MSX2:NKX1-1:NKX1-2:NOBOX:NOTO:OTP:PDX1:PHOX2A:PHOX2B:PROP1:PRRX1:PRRX2:RAX:RAX2:SEBOX:SHOX:SHOX2:UNCX:VAX1:VAX2:VSX1:VSX2:ZFHX2:ZFHX3	AMTAATTA	1e0	0	1	29091	24.21%	30662.9	25.69%	0
M06298_2.00:CRX:DMBX1:DPRX:GSC:GSC2:OTX1:OTX2:PITX1:PITX2:PITX3:TPRX1	HTAATCC	1e0	0	1	45779	38.10%	51931.5	43.51%	0
M06294_2.00:ALX1:ALX3:ALX4:ARX:BARHL1:BARHL2:BARX1:BARX2:BSX:DRGX:EMX1:EMX2:EN1:EN2:ESX1:EVX1:EVX2:GBX1:GBX2:GSX1:GSX2:HESX1:HMX1:HMX2:HMX3:HOXA1:HOXA2:HOXA3:HOXA4:HOXA5:HOXB1:HOXB2:HOXB3:HOXB4:HOXB5:HOXC4:HOXC5:HOXD3:HOXD4:ISX:LHX2:LHX3:LHX4:LHX9:MEOX1:MEOX2:MIXL1:MNX1:MSX1:MSX2:NKX1-1:NKX1-2:NOTO:OTP:PDX1:PHOX2A:PHOX2B:PROP1:PRRX1:PRRX2:RAX:RAX2:SEBOX:SHOX:SHOX2:TLX1:TLX2:TLX3:UNCX:VAX1:VAX2:VENTX:VSX1:VSX2	YTAATTA	1e0	0	1	76339	63.53%	81161.7	67.99%	0
M06377_2.00:NKX2-1:NKX2-2:NKX2-3:NKX2-4:NKX2-5:NKX2-6:NKX2-8	TYTCAAGTR	1e0	0	1	14292	11.89%	15367.6	12.87%	0
M06275_2.00:HOXA10:HOXA5:HOXA6:HOXA7:HOXA9:HOXB4:HOXB5:HOXB6:HOXB7:HOXB8:HOXB9:HOXC10:HOXC5:HOXC6:HOXC8:HOXC9:HOXD10:HOXD8:HOXD9	TTTAATKA	1e0	0	1	48828	40.64%	50152.2	42.01%	0
M06269_2.00:SIX1:SIX2:SIX4:SIX5	NNDTGATA	1e0	0	1	48717	40.54%	52532.1	44.01%	0
M06270_2.00:ISL1:ISL2:NOTO:SHOX:SHOX2:VSX1	CTTAATTG	1e0	0	1	28834	24.00%	30339	25.42%	0
M06271_2.00:ISL1:ISL2:NOTO:SHOX:SHOX2:VSX1	NYTAATKGV	1e0	0	1	55285	46.01%	56544.5	47.37%	0
M06272_2.00:ISL1:ISL2:NOTO:SHOX:SHOX2:VSX1	YTAATKG	1e0	0	1	45442	37.82%	46973.6	39.35%	0
M06273_2.00:HOXA10:HOXA5:HOXA6:HOXA7:HOXA9:HOXB4:HOXB5:HOXB6:HOXB7:HOXB8:HOXB9:HOXC10:HOXC5:HOXC6:HOXC8:HOXC9:HOXD10:HOXD8:HOXD9	TTTAATTA	1e0	0	1	34781	28.95%	35986.6	30.15%	0
M06274_2.00:HOXA10:HOXA5:HOXA6:HOXA7:HOXA9:HOXB4:HOXB5:HOXB6:HOXB7:HOXB8:HOXB9:HOXC10:HOXC5:HOXC6:HOXC8:HOXC9:HOXD10:HOXD8:HOXD9	TAATTG	1e0	0	1	91111	75.83%	94913.7	79.51%	0
M06277_2.00:ALX1:ALX3:ALX4:ARX:BARX1:BARX2:BSX:DLX1:DLX2:DLX3:DLX4:DLX5:DLX6:DRGX:EMX1:EMX2:EN1:EN2:ESX1:EVX1:EVX2:GBX1:GBX2:GSX1:GSX2:HMX1:HMX3:HOXA1:HOXA2:HOXA3:HOXA4:HOXA5:HOXA7:HOXB1:HOXB2:HOXB3:HOXB4:HOXB5:HOXB7:HOXC4:HOXC5:HOXD1:HOXD3:HOXD4:ISX:LHX2:LHX3:LHX4:LHX9:MEOX1:MEOX2:MIXL1:MNX1:MSX1:MSX2:NANOG:NANOGP8:NKX1-1:NKX1-2:NOTO:OTP:PDX1:PHOX2A:PHOX2B:PROP1:PRRX1:PRRX2:RAX:RAX2:SEBOX:SHOX:SHOX2:UNCX:VAX1:VAX2:VENTX:VSX1:VSX2	AATTTTAATG	1e0	0	1	22511	18.73%	24043.1	20.14%	0
M06291_2.00:ALX1:ALX3:ALX4:ARX:BARHL1:BARHL2:BARX1:BARX2:BSX:DLX1:DLX2:DLX3:DLX4:DLX5:DLX6:DRGX:EMX1:EMX2:EN1:EN2:ESX1:EVX1:EVX2:GBX1:GBX2:GSX1:GSX2:HESX1:HOXA2:HOXA3:HOXA4:HOXB2:HOXB3:HOXB4:HOXC4:HOXC5:HOXD3:HOXD4:ISX:LBX1:LBX2:LHX1:LHX2:LHX3:LHX4:LHX5:LHX6:LHX8:LHX9:LMX1A:LMX1B:MEOX1:MIXL1:MNX1:MSX1:MSX2:NKX1-1:NKX1-2:NOBOX:NOTO:OTP:PDX1:PHOX2A:PHOX2B:PROP1:PRRX1:PRRX2:RAX:RAX2:SEBOX:SHOX:SHOX2:UNCX:VAX1:VAX2:VSX1:VSX2:ZFHX2:ZFHX3	TTAATTA	1e0	0	1	58802	48.94%	61965.6	51.91%	0
M06282_2.00:CRX:DMBX1:DPRX:GSC:GSC2:OTX1:OTX2:PITX1:PITX2:PITX3:TPRX1	TTAATCC	1e0	0	1	20861	17.36%	28192.8	23.62%	0
M06283_2.00:CRX:DMBX1:DPRX:GSC:GSC2:OTX1:OTX2:PITX1:PITX2:PITX3:TPRX1	YTAATCCS	1e0	0	1	32146	26.75%	39101.4	32.76%	0
M06284_2.00:NKX2-1:NKX2-2:NKX2-3:NKX2-4:NKX2-5:NKX2-6:NKX2-8	CTCAAGTG	1e0	0	1	17693	14.73%	19682.8	16.49%	0
M06286_2.00:NKX2-1:NKX2-2:NKX2-3:NKX2-4:NKX2-5:NKX2-6:NKX2-8	BTYAAGTG	1e0	0	1	62428	51.96%	66108.5	55.38%	0
M06288_2.00:NKX3-1:NKX3-2	BTTAAGTG	1e0	0	1	35916	29.89%	37154.4	31.13%	0
M06290_2.00:BARHL1:BARHL2:EMX1:EMX2:HMX1:HMX2:HMX3:HOXA4:HOXB4:HOXC4:HOXD4:LBX2:NKX1-1:NKX1-2:TLX1:TLX2:TLX3:VAX1:VAX2:VENTX	BTTAATKA	1e0	0	1	64289	53.50%	65514.8	54.88%	0
M06322_2.00:ALX1:ALX3:ALX4:ARX:BARX1:BARX2:BSX:DLX2:DLX3:DRGX:EMX1:EMX2:EN1:EN2:ESX1:EVX1:EVX2:GBX1:GBX2:GSX1:GSX2:HESX1:HOXA2:HOXA3:HOXB2:HOXB3:HOXD3:ISX:LBX1:LBX2:LHX1:LHX2:LHX3:LHX4:LHX5:LHX6:LHX8:LHX9:LMX1A:LMX1B:MEOX1:MIXL1:MNX1:MSX1:MSX2:NKX1-1:NKX1-2:NOBOX:NOTO:OTP:PDX1:PHOX2A:PHOX2B:PROP1:PRRX1:PRRX2:RAX:RAX2:SEBOX:SHOX:SHOX2:UNCX:VAX1:VAX2:VSX1:VSX2:ZFHX2:ZFHX3	YTAATTA	1e0	0	1	35482	29.53%	39117.6	32.77%	0
M06323_2.00:BARHL1:BARHL2:BSX:EMX1:EMX2:EN1:EN2:GSX1:GSX2:HMX1:HMX2:HMX3:HOXA3:HOXA4:HOXA5:HOXB3:HOXB4:HOXB5:HOXC4:HOXC5:HOXD3:HOXD4:MEOX2:NKX1-1:NKX1-2:NKX6-1:NKX6-2:NKX6-3:NOBOX:PDX1:TLX1:TLX2:TLX3:VAX1:VAX2	HTTAATTG	1e0	0	1	48782	40.60%	51462.6	43.11%	0
M06324_2.00:BARHL1:BARHL2:BSX:EMX1:EMX2:EN1:EN2:GSX1:GSX2:HMX1:HMX2:HMX3:HOXA3:HOXA4:HOXA5:HOXB3:HOXB4:HOXB5:HOXC4:HOXC5:HOXD3:HOXD4:MEOX2:NKX1-1:NKX1-2:NKX6-1:NKX6-2:NKX6-3:NOBOX:PDX1:TLX1:TLX2:TLX3:VAX1:VAX2	TTAATTG	1e0	0	1	54591	45.43%	56387	47.24%	0
M06365_2.00:ALX1:ALX3:ALX4:ARX:BARHL1:BARHL2:BARX1:BARX2:BSX:DLX1:DLX2:DLX3:DLX4:DLX5:DLX6:DRGX:EMX1:EMX2:EN1:EN2:ESX1:EVX1:EVX2:GBX1:GBX2:GSX1:GSX2:HESX1:HMX1:HMX2:HMX3:HOXA1:HOXA2:HOXA3:HOXA4:HOXA5:HOXA6:HOXB1:HOXB2:HOXB3:HOXB4:HOXB5:HOXB6:HOXB8:HOXC4:HOXC5:HOXC6:HOXD1:HOXD3:HOXD4:HOXD8:ISX:LHX1:LHX3:LHX4:LHX5:MEOX1:MEOX2:MIXL1:MNX1:MSX1:MSX2:NANOG:NANOGP8:NKX1-1:NKX1-2:NOTO:OTP:PDX1:PHOX2A:PHOX2B:PROP1:PRRX1:PRRX2:RAX:RAX2:SEBOX:SHOX:SHOX2:UNCX:VAX1:VAX2:VENTX:VSX1:VSX2	TAATTR	1e0	0	1	77988	64.91%	83359.7	69.83%	0
M06352_2.00:ALX1:ALX3:ALX4:ARX:DRGX:EN1:EN2:ESX1:HESX1:ISX:LHX2:LHX3:LHX4:LHX6:LHX8:LHX9:LMX1A:LMX1B:MIXL1:NOBOX:OTP:PHOX2A:PHOX2B:PROP1:PRRX1:PRRX2:RAX:RAX2:SEBOX:SHOX:SHOX2:UNCX:VSX1:VSX2:ZFHX2	WWTWATTR	1e0	0	1	79810	66.42%	85682.2	71.78%	0
M06353_2.00:ALX1:ALX3:ALX4:ARX:DRGX:EN1:EN2:ESX1:HESX1:ISX:LHX2:LHX3:LHX4:LHX6:LHX8:LHX9:LMX1A:LMX1B:MIXL1:NOBOX:OTP:PHOX2A:PHOX2B:PROP1:PRRX1:PRRX2:RAX:RAX2:SEBOX:SHOX:SHOX2:UNCX:VSX1:VSX2:ZFHX2	TAATWAAD	1e0	0	1	71013	59.10%	76707.3	64.26%	0
M06358_2.00:HHEX	TTTAATTA	1e0	0	1	44710	37.21%	47373.2	39.69%	0
M06359_2.00:HHEX	TTBAATTA	1e0	0	1	63391	52.76%	65690.3	55.03%	0
M06360_2.00:NKX6-1:NKX6-2:NKX6-3	TTTAATTA	1e0	0	1	35961	29.93%	37841.1	31.70%	0
M06361_2.00:NKX6-1:NKX6-2:NKX6-3	WTTAATTA	1e0	0	1	47698	39.70%	50509.5	42.31%	0
M06368_2.00:ALX1:ALX3:ALX4:ARX:DRGX:EN1:EN2:ESX1:HESX1:ISX:LHX2:LHX3:LHX4:LHX6:LHX8:LHX9:LMX1A:LMX1B:MIXL1:NOBOX:OTP:PHOX2A:PHOX2B:PROP1:PRRX1:PRRX2:RAX:RAX2:SEBOX:SHOX:SHOX2:UNCX:VSX1:VSX2:ZFHX2	WTTAATTAG	1e0	0	1	22457	18.69%	24187.1	20.26%	0
M06325_2.00:ALX1:ALX3:ALX4:ARX:BARX1:BARX2:BSX:DLX1:DLX2:DLX3:DLX4:DLX5:DLX6:DRGX:EMX1:EMX2:EN1:EN2:ESX1:EVX1:EVX2:GBX1:GBX2:GSX1:GSX2:HESX1:HOXA1:HOXA2:HOXA3:HOXB1:HOXB2:HOXB3:HOXD3:ISX:LBX1:LBX2:LHX1:LHX2:LHX3:LHX4:LHX5:LHX6:LHX8:LHX9:LMX1A:LMX1B:MEOX1:MIXL1:MNX1:MSX1:MSX2:NKX1-1:NKX1-2:NOBOX:NOTO:OTP:PDX1:PHOX2A:PHOX2B:PROP1:PRRX1:PRRX2:RAX:RAX2:SEBOX:SHOX:SHOX2:UNCX:VAX1:VAX2:VSX1:VSX2:ZFHX2:ZFHX3	HTAATT	1e0	0	1	77756	64.71%	83640.3	70.07%	0
M06369_2.00:ALX1:ALX3:ALX4:ARX:DRGX:EN1:EN2:ESX1:HESX1:ISX:LHX2:LHX3:LHX4:LHX6:LHX8:LHX9:LMX1A:LMX1B:MIXL1:NOBOX:OTP:PHOX2A:PHOX2B:PROP1:PRRX1:PRRX2:RAX:RAX2:SEBOX:SHOX:SHOX2:UNCX:VSX1:VSX2:ZFHX2	NTTAATTA	1e0	0	1	57402	47.77%	60557.6	50.73%	0
M06370_2.00:ALX1:ALX3:ALX4:ARX:BARX1:BARX2:BSX:DLX2:DLX3:DLX4:DLX5:DRGX:EMX1:EMX2:EN1:EN2:ESX1:EVX1:EVX2:GBX1:GBX2:GSX1:GSX2:HESX1:HOXA2:HOXA3:HOXB1:HOXB2:HOXB3:HOXD3:ISX:LBX1:LBX2:LHX1:LHX2:LHX3:LHX4:LHX5:LHX6:LHX8:LHX9:LMX1A:LMX1B:MEOX1:MIXL1:MNX1:MSX1:MSX2:NKX1-1:NKX1-2:NOBOX:NOTO:OTP:PDX1:PHOX2A:PHOX2B:PROP1:PRRX1:PRRX2:RAX:RAX2:SEBOX:SHOX:SHOX2:UNCX:VAX1:VAX2:VSX1:VSX2:ZFHX2:ZFHX3	TTAATTR	1e0	0	1	42613	35.46%	45841.4	38.40%	0
M06371_2.00:ALX1:ALX3:ALX4:ARX:BARX1:BARX2:BSX:DLX2:DLX3:DLX4:DLX5:DRGX:EMX1:EMX2:EN1:EN2:ESX1:EVX1:EVX2:GBX1:GBX2:GSX1:GSX2:HESX1:HOXA2:HOXA3:HOXB1:HOXB2:HOXB3:HOXD3:ISX:LBX1:LBX2:LHX1:LHX2:LHX3:LHX4:LHX5:LHX6:LHX8:LHX9:LMX1A:LMX1B:MEOX1:MIXL1:MNX1:MSX1:MSX2:NKX1-1:NKX1-2:NOBOX:NOTO:OTP:PDX1:PHOX2A:PHOX2B:PROP1:PRRX1:PRRX2:RAX:RAX2:SEBOX:SHOX:SHOX2:UNCX:VAX1:VAX2:VSX1:VSX2:ZFHX2:ZFHX3	YTAATTA	1e0	0	1	34309	28.55%	35903.1	30.08%	0
M06373_2.00:BARHL1:BARHL2:HOXA6:HOXB6:HOXB8:HOXC6:HOXC8:HOXD8:NKX1-1:NKX1-2	TTTAATTG	1e0	0	1	56544	47.06%	58795.2	49.26%	0
M06375_2.00:HOXA3:HOXA4:HOXA5:HOXA6:HOXA7:HOXA9:HOXB3:HOXB4:HOXB5:HOXB6:HOXB7:HOXB8:HOXB9:HOXC4:HOXC5:HOXC6:HOXC8:HOXC9:HOXD3:HOXD4:HOXD8:HOXD9:PDX1	ATAATT	1e0	0	1	76086	63.32%	79710.6	66.78%	0
M06376_2.00:HOXA3:HOXA4:HOXA5:HOXA6:HOXA7:HOXA9:HOXB3:HOXB4:HOXB5:HOXB6:HOXB7:HOXB8:HOXB9:HOXC4:HOXC5:HOXC6:HOXC8:HOXC9:HOXD3:HOXD4:HOXD8:HOXD9:PDX1	NTTAATKA	1e0	0	1	61230	50.96%	62597.8	52.44%	0
M06351_2.00:ALX1:ALX3:ALX4:ARX:BARX1:BARX2:BSX:DLX2:DLX3:DRGX:EMX1:EMX2:EN1:EN2:ESX1:EVX1:EVX2:GBX1:GBX2:GSX1:GSX2:HESX1:HOXA2:HOXA3:HOXB2:HOXB3:HOXD3:ISX:LBX1:LBX2:LHX1:LHX2:LHX3:LHX4:LHX5:LHX6:LHX8:LHX9:LMX1A:LMX1B:MEOX1:MIXL1:MNX1:MSX1:MSX2:NKX1-1:NKX1-2:NOBOX:NOTO:OTP:PDX1:PHOX2A:PHOX2B:PROP1:PRRX1:PRRX2:RAX:RAX2:SEBOX:SHOX:SHOX2:UNCX:VAX1:VAX2:VSX1:VSX2:ZFHX2	TTAATTA	1e0	0	1	28861	24.02%	30474.8	25.53%	0
M06350_2.00:ALX1:ALX3:ALX4:ARX:BARX1:BARX2:BSX:DLX2:DLX3:DRGX:EMX1:EMX2:EN1:EN2:ESX1:EVX1:EVX2:GBX1:GBX2:GSX1:GSX2:HESX1:HOXA2:HOXA3:HOXB2:HOXB3:HOXD3:ISX:LBX1:LBX2:LHX1:LHX2:LHX3:LHX4:LHX5:LHX6:LHX8:LHX9:LMX1A:LMX1B:MEOX1:MIXL1:MNX1:MSX1:MSX2:NKX1-1:NKX1-2:NOBOX:NOTO:OTP:PDX1:PHOX2A:PHOX2B:PROP1:PRRX1:PRRX2:RAX:RAX2:SEBOX:SHOX:SHOX2:UNCX:VAX1:VAX2:VSX1:VSX2:ZFHX2	ACTAATTA	1e0	0	1	26922	22.41%	28691.3	24.04%	0
M06349_2.00:BARHL1:BARHL2:EMX1:EMX2:EN1:EN2:ESX1:EVX1:EVX2:GBX1:GBX2:GSX1:GSX2:HESX1:HMX1:HMX2:HMX3:HOXA2:HOXA3:HOXA4:HOXA5:HOXB2:HOXB3:HOXB4:HOXB5:HOXC4:HOXC5:HOXD3:HOXD4:LBX1:MEOX1:MEOX2:MNX1:MSX1:MSX2:NKX1-1:NKX1-2:OTP:PDX1:RAX:RAX2:TLX1:TLX2:TLX3:VAX1:VAX2:VENTX	TTAATTR	1e0	0	1	50725	42.22%	52070.1	43.62%	0
M06348_2.00:BARHL1:BARHL2:EMX1:EMX2:EN1:EN2:ESX1:EVX1:EVX2:GBX1:GBX2:GSX1:GSX2:HESX1:HMX1:HMX2:HMX3:HOXA2:HOXA3:HOXA4:HOXA5:HOXB2:HOXB3:HOXB4:HOXB5:HOXC4:HOXC5:HOXD3:HOXD4:LBX1:MEOX1:MEOX2:MNX1:MSX1:MSX2:NKX1-1:NKX1-2:OTP:PDX1:RAX:RAX2:TLX1:TLX2:TLX3:VAX1:VAX2:VENTX	NNYTAATTRN	1e0	0	1	55099	45.86%	56546.8	47.37%	0
M06347_2.00:BARHL1:BARHL2:EMX1:EMX2:EN1:EN2:ESX1:EVX1:EVX2:GBX1:GBX2:GSX1:GSX2:HESX1:HMX1:HMX2:HMX3:HOXA2:HOXA3:HOXA4:HOXA5:HOXB2:HOXB3:HOXB4:HOXB5:HOXC4:HOXC5:HOXD3:HOXD4:LBX1:MEOX1:MEOX2:MNX1:MSX1:MSX2:NKX1-1:NKX1-2:OTP:PDX1:RAX:RAX2:TLX1:TLX2:TLX3:VAX1:VAX2:VENTX	NTTAATTG	1e0	0	1	52289	43.52%	53646.1	44.94%	0
M06338_2.00:ALX1:ALX3:ALX4:ARX:BARX1:BARX2:BSX:DLX2:DLX3:DRGX:EMX1:EMX2:EN1:EN2:ESX1:EVX1:EVX2:GBX1:GBX2:GSX1:GSX2:HESX1:HOXA2:HOXA3:HOXB2:HOXB3:HOXD3:ISX:LBX1:LBX2:LHX1:LHX2:LHX3:LHX4:LHX5:LHX6:LHX8:LHX9:LMX1A:LMX1B:MEOX1:MIXL1:MNX1:MSX1:MSX2:NKX1-1:NKX1-2:NOBOX:NOTO:OTP:PDX1:PHOX2A:PHOX2B:PROP1:PRRX1:PRRX2:RAX:RAX2:SEBOX:SHOX:SHOX2:UNCX:VAX1:VAX2:VSX1:VSX2:ZFHX2	TTAATTA	1e0	0	1	38095	31.70%	41448.3	34.72%	0
M06337_2.00:ALX1:ALX3:ALX4:ARX:BARX1:BARX2:BSX:DLX2:DLX3:DRGX:EMX1:EMX2:EN1:EN2:ESX1:EVX1:EVX2:GBX1:GBX2:GSX1:GSX2:HESX1:HOXA2:HOXA3:HOXB2:HOXB3:HOXD3:ISX:LBX1:LBX2:LHX1:LHX2:LHX3:LHX4:LHX5:LHX6:LHX8:LHX9:LMX1A:LMX1B:MEOX1:MIXL1:MNX1:MSX1:MSX2:NKX1-1:NKX1-2:NOBOX:NOTO:OTP:PDX1:PHOX2A:PHOX2B:PROP1:PRRX1:PRRX2:RAX:RAX2:SEBOX:SHOX:SHOX2:UNCX:VAX1:VAX2:VSX1:VSX2:ZFHX2	TAATTAA	1e0	0	1	14883	12.39%	16147.2	13.53%	0
M06336_2.00:SIX1:SIX2:SIX4:SIX5	WWDTGATA	1e0	0	1	80570	67.05%	87074.8	72.95%	0
M06335_2.00:SIX1:SIX2:SIX4:SIX5	DTGATACC	1e0	0	1	33893	28.21%	39249.9	32.88%	0
M06334_2.00:SIX1:SIX2:SIX4:SIX5	ATTTGAYAC	1e0	0	1	23857	19.86%	27701.9	23.21%	0
M06333_2.00:ALX1:ALX3:ALX4:ARX:DLX1:DLX2:DLX3:DLX4:DLX5:DLX6:DRGX:ESX1:HOXA2:HOXB2:ISX:LHX1:LHX2:LHX3:LHX4:LHX5:LHX9:MEOX1:MIXL1:MNX1:PHOX2A:PHOX2B:PROP1:PRRX1:PRRX2:RAX:RAX2:SEBOX:SHOX:SHOX2:UNCX:VSX1:VSX2	TTAATTA	1e0	0	1	31567	26.27%	33391	27.97%	0
M06332_2.00:ALX1:ALX3:ALX4:ARX:DLX1:DLX2:DLX3:DLX4:DLX5:DLX6:DRGX:ESX1:HOXA2:HOXB2:ISX:LHX1:LHX2:LHX3:LHX4:LHX5:LHX9:MEOX1:MIXL1:MNX1:PHOX2A:PHOX2B:PROP1:PRRX1:PRRX2:RAX:RAX2:SEBOX:SHOX:SHOX2:UNCX:VSX1:VSX2	TTAATTA	1e0	0	1	15536	12.93%	16825.7	14.10%	0
M06331_2.00:ALX1:ALX3:ALX4:ARX:BARX1:BARX2:BSX:DLX1:DLX2:DLX3:DLX4:DLX5:DLX6:DRGX:EMX1:EMX2:EN1:EN2:ESX1:EVX1:EVX2:GBX1:GBX2:GSX1:GSX2:HESX1:HOXA1:HOXA2:HOXA3:HOXB1:HOXB2:HOXB3:HOXD3:ISX:LBX1:LBX2:LHX2:LHX3:LHX4:LHX6:LHX8:LHX9:LMX1A:LMX1B:MEOX1:MIXL1:MNX1:MSX1:MSX2:NKX1-1:NKX1-2:NOBOX:NOTO:OTP:PDX1:PHOX2A:PHOX2B:PROP1:PRRX1:PRRX2:RAX:RAX2:SEBOX:SHOX:SHOX2:UNCX:VAX1:VAX2:VSX1:VSX2:ZFHX2:ZFHX3	NTTAATTR	1e0	0	1	39342	32.74%	42296.6	35.43%	0
M06330_2.00:ALX1:ALX3:ALX4:ARX:BARX1:BARX2:BSX:DLX1:DLX2:DLX3:DLX4:DLX5:DLX6:DRGX:EMX1:EMX2:EN1:EN2:ESX1:EVX1:EVX2:GBX1:GBX2:GSX1:GSX2:HESX1:HOXA1:HOXA2:HOXA3:HOXB1:HOXB2:HOXB3:HOXD3:ISX:LBX1:LBX2:LHX2:LHX3:LHX4:LHX6:LHX8:LHX9:LMX1A:LMX1B:MEOX1:MIXL1:MNX1:MSX1:MSX2:NKX1-1:NKX1-2:NOBOX:NOTO:OTP:PDX1:PHOX2A:PHOX2B:PROP1:PRRX1:PRRX2:RAX:RAX2:SEBOX:SHOX:SHOX2:UNCX:VAX1:VAX2:VSX1:VSX2:ZFHX2:ZFHX3	CTAATTA	1e0	0	1	23624	19.66%	24620.2	20.63%	0
M06328_2.00:SIX3:SIX6	DNRTGATA	1e0	0	1	48408	40.29%	52144.7	43.68%	0
M06327_2.00:SIX3:SIX6	WAGTGATA	1e0	0	1	30549	25.42%	33393.7	27.98%	0
M06326_2.00:ALX1:ALX3:ALX4:ARX:BARX1:BARX2:BSX:DLX1:DLX2:DLX3:DLX4:DLX5:DLX6:DRGX:EMX1:EMX2:EN1:EN2:ESX1:EVX1:EVX2:GBX1:GBX2:GSX1:GSX2:HESX1:HOXA1:HOXA2:HOXA3:HOXB1:HOXB2:HOXB3:HOXD3:ISX:LBX1:LBX2:LHX1:LHX2:LHX3:LHX4:LHX5:LHX6:LHX8:LHX9:LMX1A:LMX1B:MEOX1:MIXL1:MNX1:MSX1:MSX2:NKX1-1:NKX1-2:NOBOX:NOTO:OTP:PDX1:PHOX2A:PHOX2B:PROP1:PRRX1:PRRX2:RAX:RAX2:SEBOX:SHOX:SHOX2:UNCX:VAX1:VAX2:VSX1:VSX2:ZFHX2:ZFHX3	TTAATT	1e0	0	1	64899	54.01%	71061.7	59.53%	0
M05304_2.00:ALX1:ALX3:ALX4:ARX:BARX1:BARX2:BSX:DLX1:DLX2:DLX3:DLX4:DLX5:DLX6:DRGX:EN1:EN2:ESX1:GBX1:GBX2:GSX1:GSX2:HESX1:HOXA1:HOXA2:HOXA3:HOXA4:HOXA5:HOXB1:HOXB2:HOXB3:HOXB4:HOXB5:HOXC4:HOXC5:HOXD3:HOXD4:ISX:LBX2:LHX1:LHX2:LHX3:LHX4:LHX5:LHX6:LHX8:LHX9:LMX1A:LMX1B:MEOX1:MIXL1:MNX1:MSX1:MSX2:NKX1-1:NKX1-2:NOBOX:NOTO:OTP:PDX1:PHOX2A:PHOX2B:PROP1:PRRX1:PRRX2:RAX:RAX2:SEBOX:SHOX:SHOX2:UNCX:VAX1:VAX2:VSX1:VSX2:ZFHX2	TTAATTAG	1e0	0	1	18471	15.37%	19676.6	16.48%	0
M04930_2.00:CRX:DMBX1:DPRX:GSC:GSC2:OTX1:OTX2:PITX1:PITX2:PITX3:TPRX1	YTAATCCC	1e0	0	1	18895	15.73%	26503.5	22.20%	0
M05299_2.00:ALX1:ALX3:ALX4:ARX:BARX1:BARX2:BSX:DLX1:DLX2:DLX3:DLX4:DLX5:DLX6:DRGX:EMX1:EMX2:EN1:EN2:ESX1:EVX1:EVX2:GBX1:GBX2:GSX1:GSX2:HESX1:HOXA1:HOXA2:HOXA3:HOXB1:HOXB2:HOXB3:HOXD3:ISX:LBX1:LBX2:LHX1:LHX2:LHX3:LHX4:LHX5:LHX6:LHX8:LHX9:LMX1A:LMX1B:MEOX1:MIXL1:MNX1:MSX1:MSX2:NKX1-1:NKX1-2:NOBOX:NOTO:OTP:PDX1:PHOX2A:PHOX2B:PROP1:PRRX1:PRRX2:RAX:RAX2:SEBOX:SHOX:SHOX2:UNCX:VAX1:VAX2:VSX1:VSX2:ZFHX2:ZFHX3	TAATTRSATTA	1e0	0	1	8578	7.14%	9452.4	7.92%	0
M04138_2.00:TCF12:TCF3:TCF4	VCACCTGC	1e0	0	1	45384	37.77%	49649.5	41.59%	0
M03988_2.00:TBX1	AGGTGTGAR	1e0	0	1	25135	20.92%	31150.1	26.10%	0
M03994_2.00:TBX15:TBX18:TBX20:TBX22	RAGGTGTGAA	1e0	0	1	11201	9.32%	14129	11.84%	0
M04062_2.00:SREBF1:SREBF2	RTCACGCCAC	1e0	0	1	9634	8.02%	11229.2	9.41%	0
M04064_2.00:SREBF1:SREBF2	ATCACMCCAC	1e0	0	1	6502	5.41%	8603.7	7.21%	0
M04065_2.00:SREBF1:SREBF2	ATCACCTGAT	1e0	0	1	2336	1.94%	3859	3.23%	0
M04137_2.00:TCF12:TCF3:TCF4	VCACCTGC	1e0	0	1	31776	26.45%	39751.3	33.30%	0
M04150_2.00:HAND2	AACACCTGCR	1e0	0	1	3561	2.96%	6580.1	5.51%	0
M03899_2.00:PAX6	TTCACGCATGACTGCACAC	1e0	0	1	0	0.00%	0	0.00%	0
M04151_2.00:HAND2	AACACCTGCR	1e0	0	1	4325	3.60%	7249.7	6.07%	0
M04205_2.00:FIGLA	MCCACCTGB	1e0	0	1	13220	11.00%	21575.9	18.08%	0
M04206_2.00:FIGLA	AMCACCTGK	1e0	0	1	12911	10.75%	20973.9	17.57%	0
M04214_2.00:TCF12:TCF3:TCF4	VCACCTGC	1e0	0	1	17307	14.40%	26116.6	21.88%	0
M04215_2.00:TCF12:TCF3:TCF4	VCACCTGC	1e0	0	1	39738	33.07%	43711.7	36.62%	0
M04217_2.00:HES5	GRCACGTGCC	1e0	0	1	2093	1.74%	2586.6	2.17%	0
M03984_2.00:T:TBX19	AGGTGTGAAAT	1e0	0	1	3415	2.84%	4032.4	3.38%	0
M03890_2.00:PAX3:PAX7	NNWAATCAATTANN	1e0	0	1	4352	3.62%	5240.4	4.39%	0
M04221_2.00:SREBF1:SREBF2	ATCACACCAY	1e0	0	1	5897	4.91%	7603.7	6.37%	0
M03867_2.00:ALX1:ALX3:ALX4:ARX:BARX1:BARX2:BSX:DLX2:DLX3:DRGX:EMX1:EMX2:EN1:EN2:ESX1:EVX1:EVX2:GBX1:GBX2:GSX1:GSX2:HESX1:HOXA2:HOXA3:HOXB2:HOXB3:HOXD3:ISX:LBX1:LBX2:LHX1:LHX2:LHX3:LHX4:LHX5:LHX6:LHX8:LHX9:LMX1A:LMX1B:MEOX1:MIXL1:MNX1:MSX1:MSX2:NKX1-1:NKX1-2:NOBOX:NOTO:OTP:PDX1:PHOX2A:PHOX2B:PROP1:PRRX1:PRRX2:RAX:RAX2:SEBOX:SHOX:SHOX2:UNCX:VAX1:VAX2:VSX1:VSX2:ZFHX2	TAATYTAATTA	1e0	0	1	2031	1.69%	2704.9	2.27%	0
M03852_2.00:ALX1:ALX3:ALX4:ARX:BARX1:BARX2:BSX:DLX1:DLX2:DLX3:DLX4:DLX5:DLX6:DRGX:EMX1:EMX2:EN1:EN2:ESX1:EVX1:EVX2:GBX1:GBX2:GSX1:GSX2:HESX1:HOXA1:HOXA2:HOXA3:HOXB1:HOXB2:HOXB3:HOXD3:ISX:LBX1:LBX2:LHX2:LHX3:LHX4:LHX6:LHX8:LHX9:LMX1A:LMX1B:MEOX1:MIXL1:MNX1:MSX1:MSX2:NKX1-1:NKX1-2:NOBOX:NOTO:OTP:PDX1:PHOX2A:PHOX2B:PROP1:PRRX1:PRRX2:RAX:RAX2:SEBOX:SHOX:SHOX2:UNCX:VAX1:VAX2:VSX1:VSX2:ZFHX2:ZFHX3	TAATTNAATTA	1e0	0	1	3247	2.70%	4063.5	3.40%	0
M03854_2.00:NKX2-1:NKX2-2:NKX2-3:NKX2-4:NKX2-5:NKX2-6:NKX2-8	GTBAAGTGB	1e0	0	1	41428	34.48%	46481.2	38.94%	0
M03855_2.00:ALX1:ALX3:ALX4:ARX:BARX1:BARX2:BSX:DLX2:DLX3:DRGX:EMX1:EMX2:EN1:EN2:ESX1:EVX1:EVX2:GBX1:GBX2:GSX1:GSX2:HESX1:HOXA2:HOXA3:HOXB2:HOXB3:HOXD3:ISX:LBX1:LBX2:LHX1:LHX2:LHX3:LHX4:LHX5:LHX6:LHX8:LHX9:LMX1A:LMX1B:MEOX1:MIXL1:MNX1:MSX1:MSX2:NKX1-1:NKX1-2:NOBOX:NOTO:OTP:PDX1:PHOX2A:PHOX2B:PROP1:PRRX1:PRRX2:RAX:RAX2:SEBOX:SHOX:SHOX2:UNCX:VAX1:VAX2:VSX1:VSX2:ZFHX2	TAATTAGATTA	1e0	0	1	2985	2.48%	3441.3	2.88%	0
M03856_2.00:ALX1:ALX3:ALX4:ARX:BARX1:BARX2:BSX:DLX2:DLX3:DRGX:EMX1:EMX2:EN1:EN2:ESX1:EVX1:EVX2:GBX1:GBX2:GSX1:GSX2:HESX1:HOXA2:HOXA3:HOXB2:HOXB3:HOXD3:ISX:LBX1:LBX2:LHX1:LHX2:LHX3:LHX4:LHX5:LHX6:LHX8:LHX9:LMX1A:LMX1B:MEOX1:MIXL1:MNX1:MSX1:MSX2:NKX1-1:NKX1-2:NOBOX:NOTO:OTP:PDX1:PHOX2A:PHOX2B:PROP1:PRRX1:PRRX2:RAX:RAX2:SEBOX:SHOX:SHOX2:UNCX:VAX1:VAX2:VSX1:VSX2:ZFHX2	TAATTARATTA	1e0	0	1	3522	2.93%	4194.5	3.51%	0
M03864_2.00:BARHL1:BARHL2:EMX1:EMX2:EN1:EN2:ESX1:EVX1:EVX2:GBX1:GBX2:GSX1:GSX2:HESX1:HMX1:HMX2:HMX3:HOXA2:HOXA3:HOXA4:HOXA5:HOXB2:HOXB3:HOXB4:HOXB5:HOXC4:HOXC5:HOXD3:HOXD4:LBX1:MEOX1:MEOX2:MNX1:MSX1:MSX2:NKX1-1:NKX1-2:OTP:PDX1:RAX:RAX2:TLX1:TLX2:TLX3:VAX1:VAX2:VENTX	TTAATTGGTTTATTRR	1e0	0	1	535	0.45%	791.9	0.66%	0
M03866_2.00:ALX1:ALX3:ALX4:ARX:BARX1:BARX2:BSX:DLX2:DLX3:DRGX:EMX1:EMX2:EN1:EN2:ESX1:EVX1:EVX2:GBX1:GBX2:GSX1:GSX2:HESX1:HOXA2:HOXA3:HOXB2:HOXB3:HOXD3:ISX:LBX1:LBX2:LHX1:LHX2:LHX3:LHX4:LHX5:LHX6:LHX8:LHX9:LMX1A:LMX1B:MEOX1:MIXL1:MNX1:MSX1:MSX2:NKX1-1:NKX1-2:NOBOX:NOTO:OTP:PDX1:PHOX2A:PHOX2B:PROP1:PRRX1:PRRX2:RAX:RAX2:SEBOX:SHOX:SHOX2:UNCX:VAX1:VAX2:VSX1:VSX2:ZFHX2	YTAATTRG	1e0	0	1	27444	22.84%	28876.2	24.19%	0
M03869_2.00:NKX6-1:NKX6-2:NKX6-3	DTAATTAY	1e0	0	1	50317	41.88%	51514.7	43.16%	0
M03882_2.00:BARHL1:BARHL2:BSX:DLX2:EMX1:EMX2:EN1:EN2:GBX1:GBX2:GSX1:GSX2:HMX1:HMX2:HMX3:HOXA3:HOXA4:HOXA5:HOXB3:HOXB4:HOXB5:HOXC4:HOXC5:HOXD3:HOXD4:LBX2:MEOX1:MEOX2:MNX1:MSX1:MSX2:NANOG:NANOGP8:NKX1-1:NKX1-2:PDX1:TLX1:TLX2:TLX3:VAX1:VAX2:VENTX	BTAATTGB	1e0	0	1	57939	48.22%	59226.4	49.62%	0
M03874_2.00:ALX1:ALX3:ALX4:ARX:BARX1:BARX2:BSX:DLX2:DLX3:DLX4:DLX5:DRGX:EMX1:EMX2:EN1:EN2:ESX1:EVX1:EVX2:GBX1:GBX2:GSX1:GSX2:HESX1:HOXA2:HOXA3:HOXB1:HOXB2:HOXB3:HOXD3:ISX:LBX1:LBX2:LHX1:LHX2:LHX3:LHX4:LHX5:LHX6:LHX8:LHX9:LMX1A:LMX1B:MEOX1:MIXL1:MNX1:MSX1:MSX2:NKX1-1:NKX1-2:NOBOX:NOTO:OTP:PDX1:PHOX2A:PHOX2B:PROP1:PRRX1:PRRX2:RAX:RAX2:SEBOX:SHOX:SHOX2:UNCX:VAX1:VAX2:VSX1:VSX2:ZFHX2:ZFHX3	NTAATBNVATTAN	1e0	0	1	6451	5.37%	7172.1	6.01%	0
M03875_2.00:ALX1:ALX3:ALX4:ARX:BARX1:BARX2:BSX:DLX2:DLX3:DRGX:EMX1:EMX2:EN1:EN2:ESX1:EVX1:EVX2:GBX1:GBX2:GSX1:GSX2:HESX1:HOXA2:HOXA3:HOXB2:HOXB3:HOXD3:ISX:LBX1:LBX2:LHX1:LHX2:LHX3:LHX4:LHX5:LHX6:LHX8:LHX9:LMX1A:LMX1B:MEOX1:MIXL1:MNX1:MSX1:MSX2:NKX1-1:NKX1-2:NOBOX:NOTO:OTP:PDX1:PHOX2A:PHOX2B:PROP1:PRRX1:PRRX2:RAX:RAX2:SEBOX:SHOX:SHOX2:UNCX:VAX1:VAX2:VSX1:VSX2:ZFHX2:ZFHX3	TAATTRSATTA	1e0	0	1	5159	4.29%	5857.1	4.91%	0
M03876_2.00:ALX1:ALX3:ALX4:ARX:BARX1:BARX2:BSX:DLX1:DLX2:DLX3:DLX4:DLX5:DLX6:DRGX:EMX1:EMX2:EN1:EN2:ESX1:EVX1:EVX2:GBX1:GBX2:GSX1:GSX2:HESX1:HOXA1:HOXA2:HOXA3:HOXB1:HOXB2:HOXB3:HOXD3:ISL1:ISL2:ISX:LBX1:LBX2:LHX1:LHX2:LHX3:LHX4:LHX5:LHX6:LHX8:LHX9:LMX1A:LMX1B:MEOX1:MIXL1:MNX1:MSX1:MSX2:NKX1-1:NKX1-2:NOBOX:NOTO:OTP:PDX1:PHOX2A:PHOX2B:PROP1:PRRX1:PRRX2:RAX:RAX2:SEBOX:SHOX:SHOX2:UNCX:VAX1:VAX2:VSX1:VSX2:ZFHX2:ZFHX3	TAATTAAATTA	1e0	0	1	2399	2.00%	2927.6	2.45%	0
M03878_2.00:ALX1:ALX3:ALX4:ARX:BARX1:BARX2:BSX:DLX1:DLX2:DLX3:DLX4:DLX5:DLX6:DRGX:EMX1:EMX2:EN1:EN2:ESX1:EVX1:EVX2:GBX1:GBX2:GSX1:GSX2:HESX1:HOXA1:HOXA2:HOXA3:HOXB1:HOXB2:HOXB3:HOXD3:ISL1:ISL2:ISX:LBX1:LBX2:LHX1:LHX2:LHX3:LHX4:LHX5:LHX6:LHX8:LHX9:LMX1A:LMX1B:MEOX1:MIXL1:MNX1:MSX1:MSX2:NKX1-1:NKX1-2:NOBOX:NOTO:OTP:PDX1:PHOX2A:PHOX2B:PROP1:PRRX1:PRRX2:RAX:RAX2:SEBOX:SHOX:SHOX2:UNCX:VAX1:VAX2:VSX1:VSX2:ZFHX2:ZFHX3	TAATTAAATTA	1e0	0	1	3249	2.70%	4439	3.72%	0
M03879_2.00:ALX1:ALX3:ALX4:ARX:BARHL1:BARHL2:BARX1:BARX2:BSX:DLX2:DLX3:DRGX:EN1:EN2:ESX1:GBX1:GBX2:HESX1:HOXA2:HOXB2:ISX:LBX2:LHX1:LHX2:LHX3:LHX4:LHX5:LHX6:LHX8:LHX9:LMX1A:LMX1B:MEOX1:MIXL1:MNX1:MSX1:MSX2:NKX1-1:NKX1-2:NOBOX:OTP:PHOX2A:PHOX2B:PROP1:PRRX1:PRRX2:RAX:RAX2:SEBOX:SHOX:SHOX2:UNCX:VSX1:VSX2	BTAATTGG	1e0	0	1	27820	23.15%	29276.3	24.53%	0
M03880_2.00:ALX1:ALX3:ALX4:ARX:BARX1:BARX2:BSX:DLX1:DLX2:DLX3:DLX4:DLX5:DLX6:DRGX:EN1:EN2:ESX1:GBX1:GBX2:HESX1:HOXA2:HOXB2:ISX:LBX1:LBX2:LHX1:LHX2:LHX3:LHX4:LHX5:LHX6:LHX8:LHX9:LMX1A:LMX1B:MEOX1:MIXL1:MNX1:MSX1:MSX2:NKX1-1:NKX1-2:NOBOX:NOTO:OTP:PDX1:PHOX2A:PHOX2B:PROP1:PRRX1:PRRX2:RAX:RAX2:SEBOX:SHOX:SHOX2:UNCX:VAX1:VAX2:VSX1:VSX2:ZFHX2:ZFHX3	NTAATTGS	1e0	0	1	29423	24.49%	30999.2	25.97%	0
M04219_2.00:SREBF1:SREBF2	ATCACGCCAC	1e0	0	1	2321	1.93%	3719.4	3.12%	0
M04222_2.00:SREBF1:SREBF2	ATCACCTGAT	1e0	0	1	2547	2.12%	4068.8	3.41%	0
M03849_2.00:ALX1:ALX3:ALX4:ARX:BARX1:BARX2:BSX:DLX1:DLX2:DLX3:DLX4:DLX5:DLX6:DRGX:EMX1:EMX2:EN1:EN2:ESX1:EVX1:EVX2:GBX1:GBX2:GSX1:GSX2:HESX1:HOXA1:HOXA2:HOXA3:HOXB1:HOXB2:HOXB3:HOXD3:ISX:LBX1:LBX2:LHX1:LHX2:LHX3:LHX4:LHX5:LHX6:LHX8:LHX9:LMX1A:LMX1B:MEOX1:MIXL1:MNX1:MSX1:MSX2:NKX1-1:NKX1-2:NOBOX:NOTO:OTP:PDX1:PHOX2A:PHOX2B:PROP1:PRRX1:PRRX2:RAX:RAX2:SEBOX:SHOX:SHOX2:UNCX:VAX1:VAX2:VSX1:VSX2:ZFHX2:ZFHX3	STAATTMGATTAN	1e0	0	1	2729	2.27%	3159.2	2.65%	0
M04569_2.00:HIC1	YRTGCCAACC	1e0	0	1	12973	10.80%	14416.9	12.08%	0
M04495_2.00:ZNF276	TWAAGGTGGWCTATACBACCTTAAS	1e0	0	1	0	0.00%	0	0.00%	0
M04496_2.00:ZNF276	CTTAAGGTGGWCTATACCACCTTAAB	1e0	0	1	0	0.00%	0	0.00%	0
M04498_2.00:ZBTB7B	DCGACCACCN	1e0	0	1	5986	4.98%	7113.7	5.96%	0
M04516_2.00:ZNF12	YACGCTATAACGAGCAKCCCC	1e0	0	1	0	0.00%	0	0.00%	0
M04545_2.00:ZNF524	NCTCGAACCCKN	1e0	0	1	1784	1.48%	4246.1	3.56%	0
M04568_2.00:HIC1	YRTGCCMACC	1e0	0	1	15605	12.99%	17791.6	14.90%	0
M04570_2.00:ZBTB33	TRTTATGTTAAAWTKGCGYT	1e0	0	1	0	0.00%	0	0.00%	0
M04474_2.00:ZNF787	TGCCTCAGTTTMCCC	1e0	0	1	439	0.37%	997.3	0.84%	0
M04576_2.00:ZNF713	BTTTCGTGGCAGTCGTCKN	1e0	0	1	0	0.00%	0	0.00%	0
M04577_2.00:ZNF713	STTTCGTGGCAGTCGTCTA	1e0	0	1	0	0.00%	0	0.00%	0
M04580_2.00:ZBTB7A	RCGACCACCGA	1e0	0	1	741	0.62%	1134	0.95%	0
M04599_2.00:ZBTB20	NCTATACRTTRM	1e0	0	1	4894	4.07%	6189.3	5.19%	0
M04600_2.00:ZBTB20	BMTATACRTTRA	1e0	0	1	6013	5.00%	7686.6	6.44%	0
M04607_2.00:SNAI3	TGCACCTGTT	1e0	0	1	5219	4.34%	11011.6	9.22%	0
M04476_2.00:ZNF787	TGCCTCAGTTTMCCC	1e0	0	1	326	0.27%	716	0.60%	0
M04460_2.00:ZSCAN5	NYGTCCCYCCCCAAAKCY	1e0	0	1	222	0.18%	431.4	0.36%	0
M04384_2.00:ZKSCAN2:ZSCAN29	CCGCGTAGACGTCTACACNG	1e0	0	1	0	0.00%	0	0.00%	0
M04394_2.00:SNAI2	TGCACCTGTY	1e0	0	1	4273	3.56%	9743.2	8.16%	0
M04388_2.00:DPF1:DPF3	KCTATAGGTGA	1e0	0	1	1385	1.15%	2002	1.68%	0
M04389_2.00:DPF1:DPF3	TCACCTATAGM	1e0	0	1	1427	1.19%	2041	1.71%	0
M04390_2.00:ZBTB32	TGTACAGTAWTACTGTACA	1e0	0	1	0	0.00%	0	0.00%	0
M04391_2.00:ZBTB32	TGTACAGTAWTACTGTACA	1e0	0	1	0	0.00%	0	0.00%	0
M04392_2.00:SNAI2	TGCACCTGTY	1e0	0	1	1983	1.65%	4017.6	3.37%	0
M04393_2.00:SNAI2	TGCACCTGTY	1e0	0	1	5538	4.61%	11462.9	9.60%	0
M04395_2.00:SNAI2	YGCACCTGYY	1e0	0	1	6960	5.79%	13490	11.30%	0
M04459_2.00:ZSCAN5	VYGTCCCCCCCCAAAKCY	1e0	0	1	207	0.17%	406.1	0.34%	0
M04433_2.00:ZBTB45	KMTATAGGYGM	1e0	0	1	3109	2.59%	4339.1	3.64%	0
M04434_2.00:ZBTB45	KCTATAGGTGA	1e0	0	1	2296	1.91%	3151.4	2.64%	0
M04441_2.00:SNAI1	HRCACCTGCH	1e0	0	1	11457	9.54%	18982.2	15.90%	0
M04442_2.00:SNAI1	YGCACCTGCY	1e0	0	1	7095	5.90%	13519.1	11.33%	0
M04443_2.00:SNAI1	TGCACCTGYT	1e0	0	1	3583	2.98%	7032.4	5.89%	0
M04444_2.00:SNAI1	YGCACCTGCT	1e0	0	1	4727	3.93%	10079.8	8.44%	0
M03851_2.00:ALX1:ALX3:ALX4:ARX:BARX1:BARX2:BSX:DLX1:DLX2:DLX3:DLX4:DLX5:DLX6:DRGX:EMX1:EMX2:EN1:EN2:ESX1:EVX1:EVX2:GBX1:GBX2:GSX1:GSX2:HESX1:HOXA1:HOXA2:HOXA3:HOXB1:HOXB2:HOXB3:HOXD3:ISX:LBX1:LBX2:LHX2:LHX3:LHX4:LHX6:LHX8:LHX9:LMX1A:LMX1B:MEOX1:MIXL1:MNX1:MSX1:MSX2:NKX1-1:NKX1-2:NOBOX:NOTO:OTP:PDX1:PHOX2A:PHOX2B:PROP1:PRRX1:PRRX2:RAX:RAX2:SEBOX:SHOX:SHOX2:UNCX:VAX1:VAX2:VSX1:VSX2:ZFHX2:ZFHX3	BTAATTGV	1e0	0	1	34310	28.55%	36002.5	30.16%	0
M03845_2.00:ALX1:ALX3:ALX4:ARX:BARX1:BARX2:BSX:DLX2:DLX3:DRGX:EMX1:EMX2:EN1:EN2:ESX1:EVX1:EVX2:GBX1:GBX2:GSX1:GSX2:HESX1:HOXA2:HOXA3:HOXB2:HOXB3:HOXD3:ISX:LBX1:LBX2:LHX1:LHX2:LHX3:LHX4:LHX5:LHX6:LHX8:LHX9:LMX1A:LMX1B:MEOX1:MIXL1:MNX1:MSX1:MSX2:NKX1-1:NKX1-2:NOBOX:NOTO:OTP:PDX1:PHOX2A:PHOX2B:PROP1:PRRX1:PRRX2:RAX:RAX2:SEBOX:SHOX:SHOX2:UNCX:VAX1:VAX2:VSX1:VSX2:ZFHX2:ZFHX3	NTAATTRN	1e0	0	1	46692	38.86%	53188.2	44.56%	0
M04613_2.00:ZSCAN23	NTCATGTGCTAATTACAAA	1e0	0	1	0	0.00%	2.8	0.00%	0
M03552_2.00:EOMES:TBX2:TBX20:TBX3:TBX4:TBX5	AGGTGTGA	1e0	0	1	23878	19.87%	30969.1	25.94%	0
M03492_2.00:SOX1:SOX10:SOX11:SOX12:SOX13:SOX14:SOX15:SOX17:SOX18:SOX2:SOX21:SOX3:SOX30:SOX4:SOX5:SOX6:SOX7:SOX8:SOX9:SRY	AACAATGTKCAGTGTT	1e0	0	1	0	0.00%	0	0.00%	0
M03501_2.00:SOX1:SOX10:SOX11:SOX12:SOX13:SOX14:SOX15:SOX17:SOX18:SOX2:SOX21:SOX3:SOX30:SOX4:SOX5:SOX6:SOX7:SOX8:SOX9:SRY	DAACAATRG	1e0	0	1	29108	24.23%	30212.9	25.31%	0
M03502_2.00:SOX1:SOX10:SOX11:SOX12:SOX13:SOX14:SOX15:SOX17:SOX18:SOX2:SOX21:SOX3:SOX30:SOX4:SOX5:SOX6:SOX7:SOX8:SOX9:SRY	AACAATGTGCAGTGTT	1e0	0	1	0	0.00%	0	0.00%	0
M03547_2.00:EOMES:TBR1:TBX21	RAGGTGTGAA	1e0	0	1	3792	3.16%	4481.9	3.75%	0
M03550_2.00:EOMES:TBR1:TBX21	AAGGTGTGAA	1e0	0	1	3338	2.78%	3900.9	3.27%	0
M03551_2.00:EOMES:TBR1:TBX21	TCACACCTAAAAGGTGTGA	1e0	0	1	0	0.00%	0	0.00%	0
M03554_2.00:TBX15:TBX18:TBX20:TBX22	AGGTGTGAAATTCACACCT	1e0	0	1	0	0.00%	0	0.00%	0
M03405_2.00:ESR1:ESR2:HNF4A:HNF4G:NR1D1:NR1D2:NR1H2:NR1H3:NR1H4:NR2C1:NR2C2:NR2F1:NR2F2:NR2F6:NR4A1:NR4A2:NR4A3:NR5A2:NR6A1:PPARA:PPARD:PPARG:RARA:RARB:RARG:RORA:RORB:RORC:RXRA:RXRB:RXRG:THRA:THRB	GRGGTCAA	1e0	0	1	25640	21.34%	27110.9	22.71%	0
M03555_2.00:TBX15:TBX18:TBX20:TBX22	AGGTGTGA	1e0	0	1	6941	5.78%	8948.4	7.50%	0
M03557_2.00:TBX2:TBX3:TBX4:TBX5	WAGGTGTGAAA	1e0	0	1	4988	4.15%	5976.3	5.01%	0
M03558_2.00:TBX2:TBX20:TBX3:TBX4:TBX5	AGGTGTGA	1e0	0	1	18367	15.29%	23728.4	19.88%	0
M03560_2.00:EOMES:TBR1:TBX21	AGGTGTGAAA	1e0	0	1	3510	2.92%	3991.8	3.34%	0
M03566_2.00:TBX15:TBX18:TBX20:TBX4:TBX5	AGGTGTGAAATTCACACCT	1e0	0	1	0	0.00%	1.6	0.00%	0
M03570_2.00:TBX1:TBX10	AGGTGTGAAAAAAGGTGTGA	1e0	0	1	0	0.00%	0	0.00%	0
M03406_2.00:ESR1:ESR2:HNF4A:HNF4G:NR1D1:NR1D2:NR1H2:NR1H3:NR1H4:NR2C1:NR2C2:NR2F1:NR2F2:NR2F6:NR4A1:NR4A2:NR4A3:NR5A2:NR6A1:PPARA:PPARD:PPARG:RARA:RARB:RARG:RORA:RORB:RORC:RXRA:RXRB:RXRG:THRA:THRB	CARAGGTCAAVNG	1e0	0	1	4255	3.54%	5689.3	4.77%	0
M03321_2.00:POU3F3	ATRAATAWKCAW	1e0	0	1	24183	20.13%	27134.9	22.73%	0
M03572_2.00:TBX1:TBX10	AGGTGTGA	1e0	0	1	11617	9.67%	13684.5	11.46%	0
M03278_2.00:ALX1:ALX3:ALX4:ARX:BARX1:BARX2:BSX:DLX2:DLX3:DLX5:DRGX:EMX1:EMX2:EN1:EN2:ESX1:EVX1:EVX2:GBX1:GBX2:GSX1:GSX2:HESX1:HOXA2:HOXA3:HOXB2:HOXB3:HOXD3:ISX:LBX1:LBX2:LHX1:LHX2:LHX3:LHX4:LHX5:LHX6:LHX8:LHX9:LMX1A:LMX1B:MEOX1:MIXL1:MNX1:MSX1:MSX2:NKX1-1:NKX1-2:NOBOX:NOTO:OTP:PDX1:PHOX2A:PHOX2B:PROP1:PRRX1:PRRX2:RAX:RAX2:SEBOX:SHOX:SHOX2:UNCX:VAX1:VAX2:VSX1:VSX2:ZFHX2:ZFHX3	DTAATTDAATTAN	1e0	0	1	3938	3.28%	4913.1	4.12%	0
M03267_2.00:ALX1:ALX3:ALX4:ARX:BARX1:BARX2:BSX:DLX2:DLX3:DRGX:EMX1:EMX2:EN1:EN2:ESX1:EVX1:EVX2:GBX1:GBX2:GSX1:GSX2:HESX1:HOXA2:HOXA3:HOXB2:HOXB3:HOXD3:ISL1:ISL2:ISX:LBX1:LBX2:LHX1:LHX2:LHX3:LHX4:LHX5:LHX6:LHX8:LHX9:LMX1A:LMX1B:MEOX1:MIXL1:MNX1:MSX1:MSX2:NKX1-1:NKX1-2:NOBOX:NOTO:OTP:PDX1:PHOX2A:PHOX2B:PROP1:PRRX1:PRRX2:RAX:RAX2:SEBOX:SHOX:SHOX2:UNCX:VAX1:VAX2:VSX1:VSX2:ZFHX2:ZFHX3	NTAATTRG	1e0	0	1	36858	30.68%	38730	32.45%	0
M03268_2.00:ALX1:ALX3:ALX4:ARX:BARHL1:BARHL2:BARX1:BARX2:BSX:DLX1:DLX2:DLX3:DLX4:DLX5:DLX6:DRGX:EMX1:EMX2:EN1:EN2:ESX1:EVX1:EVX2:GBX1:GBX2:GSX1:GSX2:HESX1:HMX1:HMX2:HMX3:HOXA1:HOXA2:HOXA3:HOXA4:HOXA5:HOXB1:HOXB2:HOXB3:HOXB4:HOXB5:HOXC4:HOXC5:HOXD1:HOXD3:HOXD4:ISX:LBX1:LBX2:LHX2:LHX3:LHX4:LHX9:MEOX1:MEOX2:MIXL1:MNX1:MSX1:MSX2:NANOG:NANOGP8:NKX1-1:NKX1-2:NOBOX:NOTO:OTP:PDX1:PHOX2A:PHOX2B:PROP1:PRRX1:PRRX2:RAX:RAX2:SEBOX:SHOX:SHOX2:UNCX:VAX1:VAX2:VENTX:VSX1:VSX2	NYTAATTRST	1e0	0	1	26371	21.95%	27884.4	23.36%	0
M03269_2.00:ALX1:ALX3:ALX4:ARX:BARHL1:BARHL2:BARX1:BARX2:BSX:DLX1:DLX2:DLX3:DLX4:DLX5:DLX6:DRGX:EMX1:EMX2:EN1:EN2:ESX1:EVX1:EVX2:GBX1:GBX2:GSX1:GSX2:HESX1:HOXA2:HOXA3:HOXB2:HOXB3:HOXD3:ISX:LBX1:LBX2:LHX1:LHX2:LHX3:LHX4:LHX5:LHX6:LHX8:LHX9:LMX1A:LMX1B:MEOX1:MIXL1:MNX1:MSX1:MSX2:NKX1-1:NKX1-2:NOBOX:NOTO:OTP:PDX1:PHOX2A:PHOX2B:PROP1:PRRX1:PRRX2:RAX:RAX2:SEBOX:SHOX:SHOX2:UNCX:VAX1:VAX2:VSX1:VSX2:ZFHX2:ZFHX3	NTAATTWAATTAA	1e0	0	1	2647	2.20%	3328.2	2.79%	0
M03272_2.00:ALX1:ALX3:ALX4:ARX:BARX1:BARX2:BSX:DLX2:DLX3:DLX5:DRGX:EMX1:EMX2:EN1:EN2:ESX1:EVX1:EVX2:GBX1:GBX2:GSX1:GSX2:HESX1:HOXA2:HOXA3:HOXB2:HOXB3:HOXD3:ISX:LBX1:LBX2:LHX1:LHX2:LHX3:LHX4:LHX5:LHX6:LHX8:LHX9:LMX1A:LMX1B:MEOX1:MIXL1:MNX1:MSX1:MSX2:NKX1-1:NKX1-2:NOBOX:NOTO:OTP:PDX1:PHOX2A:PHOX2B:PROP1:PRRX1:PRRX2:RAX:RAX2:SEBOX:SHOX:SHOX2:UNCX:VAX1:VAX2:VSX1:VSX2:ZFHX2:ZFHX3	KYTAATTAGA	1e0	0	1	17193	14.31%	18480.4	15.48%	0
M03273_2.00:ALX1:ALX3:ALX4:ARX:BARX1:BARX2:BSX:DLX2:DLX3:DLX5:DRGX:EMX1:EMX2:EN1:EN2:ESX1:EVX1:EVX2:GBX1:GBX2:GSX1:GSX2:HESX1:HOXA2:HOXA3:HOXB2:HOXB3:HOXD3:ISX:LBX1:LBX2:LHX1:LHX2:LHX3:LHX4:LHX5:LHX6:LHX8:LHX9:LMX1A:LMX1B:MEOX1:MIXL1:MNX1:MSX1:MSX2:NKX1-1:NKX1-2:NOBOX:NOTO:OTP:PDX1:PHOX2A:PHOX2B:PROP1:PRRX1:PRRX2:RAX:RAX2:SEBOX:SHOX:SHOX2:UNCX:VAX1:VAX2:VSX1:VSX2:ZFHX2:ZFHX3	KTAATTDAATTAD	1e0	0	1	2569	2.14%	3092.2	2.59%	0
M03277_2.00:ALX1:ALX3:ALX4:ARX:BARX1:BARX2:BSX:DLX2:DLX3:DRGX:EMX1:EMX2:EN1:EN2:ESX1:EVX1:EVX2:GBX1:GBX2:GSX1:GSX2:HESX1:HOXA2:HOXA3:HOXB2:HOXB3:HOXD3:ISX:LBX1:LBX2:LHX1:LHX2:LHX3:LHX4:LHX5:LHX6:LHX8:LHX9:LMX1A:LMX1B:MEOX1:MIXL1:MNX1:MSX1:MSX2:NKX1-1:NKX1-2:NOBOX:NOTO:OTP:PDX1:PHOX2A:PHOX2B:PROP1:PRRX1:PRRX2:RAX:RAX2:SEBOX:SHOX:SHOX2:UNCX:VAX1:VAX2:VSX1:VSX2:ZFHX2	YTAATTAR	1e0	0	1	35088	29.20%	37230.3	31.19%	0
M03281_2.00:ARX:BARHL1:BARHL2:BARX1:BARX2:BSX:DLX1:DLX2:DLX3:DLX4:DLX5:DLX6:EMX2:EN1:EN2:GBX1:GBX2:GSX1:GSX2:HOXA1:HOXA2:HOXA3:HOXB1:HOXB2:HOXB3:HOXD1:HOXD3:ISX:LHX1:LHX5:MEOX1:MNX1:MSX1:MSX2:NANOG:NANOGP8:NKX1-1:NKX1-2:PDX1:PHOX2A:PHOX2B:PROP1:SHOX:SHOX2:UNCX:VAX1:VAX2:VSX2	NTAATTRN	1e0	0	1	29994	24.96%	31513.6	26.40%	0
M03320_2.00:POU3F3	ATGCATAAWTTA	1e0	0	1	8169	6.80%	9088.9	7.61%	0
M03286_2.00:ALX1:ALX3:ALX4:ARX:BARHL1:BARHL2:BARX1:BARX2:BSX:DLX1:DLX2:DLX3:DLX4:DLX5:DLX6:DRGX:EMX1:EMX2:EN1:EN2:ESX1:EVX1:EVX2:GBX1:GBX2:GSX1:GSX2:HESX1:HMX1:HMX2:HMX3:HOXA1:HOXA2:HOXA3:HOXA4:HOXA5:HOXB1:HOXB2:HOXB3:HOXB4:HOXB5:HOXC4:HOXC5:HOXD1:HOXD3:HOXD4:ISX:LBX1:LBX2:LHX2:LHX3:LHX4:LHX9:MEOX1:MEOX2:MIXL1:MNX1:MSX1:MSX2:NANOG:NANOGP8:NKX1-1:NKX1-2:NOBOX:NOTO:OTP:PDX1:PHOX2A:PHOX2B:PROP1:PRRX1:PRRX2:RAX:RAX2:SEBOX:SHOX:SHOX2:UNCX:VAX1:VAX2:VENTX:VSX1:VSX2	BBTAATTRGN	1e0	0	1	26783	22.29%	28176.5	23.60%	0
M03292_2.00:PAX3:PAX7	TAATCGATTA	1e0	0	1	2830	2.36%	3359.9	2.81%	0
M03295_2.00:PAX4	CTAATTAG	1e0	0	1	24206	20.15%	25356.1	21.24%	0
M03297_2.00:PAX3:PAX7	TAATCGATTA	1e0	0	1	981	0.82%	1276.9	1.07%	0
M03315_2.00:POU3F1	WTATGCWAATTA	1e0	0	1	6884	5.73%	7591.1	6.36%	0
M03316_2.00:POU3F1	ATGMATAATTTA	1e0	0	1	10443	8.69%	11564	9.69%	0
M03571_2.00:TBX1:TBX10	AGGTGTGAAATTCACACCT	1e0	0	1	0	0.00%	0	0.00%	0
M03573_2.00:TBX1:TBX10	TCTCACACCTCWRAGGTGTGAAA	1e0	0	1	0	0.00%	0	0.00%	0
M03843_2.00:CRX:DMBX1:DPRX:GSC:GSC2:OTX1:OTX2:PITX1:PITX2:PITX3:TPRX1	NTAATCCN	1e0	0	1	37835	31.49%	44655.4	37.41%	0
M03824_2.00:ALX1:ALX3:ALX4:ARX:BARHL1:BARHL2:DRGX:ESX1:EVX1:EVX2:GBX1:GBX2:HESX1:LBX1:LBX2:MEOX1:MEOX2:MIXL1:MSX1:MSX2:PHOX2A:PHOX2B:PROP1:PRRX1:PRRX2:RAX:RAX2:SHOX:SHOX2:TLX1:TLX3:UNCX:VSX1:VSX2	NTAATTRG	1e0	0	1	34511	28.72%	35658.4	29.87%	0
M03796_2.00:ALX1:ALX3:ALX4:ARX:DRGX:EMX1:EMX2:EN1:EN2:ESX1:GBX1:GBX2:GSX1:GSX2:HESX1:HOXA2:HOXA3:HOXB2:HOXB3:HOXD3:ISX:LHX1:LHX2:LHX3:LHX4:LHX5:LHX6:LHX8:LHX9:LMX1A:LMX1B:MIXL1:MNX1:MSX1:MSX2:NOBOX:NOTO:OTP:PDX1:PHOX2A:PHOX2B:PROP1:PRRX1:PRRX2:RAX:RAX2:SEBOX:SHOX:SHOX2:UNCX:VAX1:VAX2:VSX1:VSX2:ZFHX2	YTAATTAV	1e0	0	1	25888	21.55%	27406	22.96%	0
M03799_2.00:BARX1:BARX2:BSX:EMX1:EMX2:EN1:EN2:EVX1:EVX2:GBX1:GBX2:GSX1:GSX2:HMX1:HMX2:HMX3:HOXA1:HOXA2:HOXA3:HOXA4:HOXA5:HOXA6:HOXA7:HOXA9:HOXB1:HOXB2:HOXB3:HOXB4:HOXB5:HOXB6:HOXB7:HOXB8:HOXB9:HOXC4:HOXC5:HOXC6:HOXC8:HOXC9:HOXD1:HOXD3:HOXD4:HOXD8:HOXD9:ISX:MEOX1:MEOX2:MNX1:NKX1-1:NKX1-2:NOTO:OTP:PDX1:VAX1:VAX2:VENTX	BTAATKRC	1e0	0	1	60554	50.40%	61667.7	51.66%	0
M03800_2.00:SIX1:SIX2:SIX4:SIX5	RTGATACS	1e0	0	1	27032	22.50%	30032.4	25.16%	0
M03804_2.00:HOXA10:HOXA5:HOXA6:HOXA7:HOXA9:HOXB4:HOXB5:HOXB6:HOXB7:HOXB8:HOXB9:HOXC10:HOXC5:HOXC6:HOXC8:HOXC9:HOXD10:HOXD8:HOXD9	KTAATTAC	1e0	0	1	45424	37.80%	46599.1	39.04%	0
M03808_2.00:CRX:DMBX1:DPRX:GSC:GSC2:OTX1:OTX2:PITX1:PITX2:PITX3:TPRX1	HTAATCCS	1e0	0	1	19671	16.37%	27054.3	22.66%	0
M03817_2.00:CRX:DMBX1:DPRX:GSC:GSC2:OTX1:OTX2:PITX1:PITX2:PITX3:TPRX1	TAATCCG	1e0	0	1	30921	25.73%	38086.9	31.91%	0
M03826_2.00:ALX1:ALX3:ALX4:ARX:BARHL1:BARHL2:BSX:DLX1:DLX2:DLX3:DLX4:DLX5:DLX6:DRGX:EMX1:EMX2:EN1:EN2:ESX1:GBX1:GBX2:GSX1:GSX2:HESX1:HMX1:HMX2:HMX3:HOXA3:HOXB3:HOXD3:ISX:LBX1:LBX2:LHX1:LHX2:LHX3:LHX4:LHX5:LHX6:LHX8:LHX9:LMX1A:LMX1B:MEOX1:MIXL1:MSX1:MSX2:NKX1-1:NKX1-2:NOBOX:NOTO:OTP:PDX1:PHOX2A:PHOX2B:PROP1:PRRX1:PRRX2:RAX:RAX2:SEBOX:SHOX:SHOX2:UNCX:VAX1:VAX2:VSX1:VSX2:ZFHX2	VTTAATTARB	1e0	0	1	7847	6.53%	8772	7.35%	0
M03788_2.00:ALX1:ALX3:ALX4:ARX:BARHL1:BARHL2:BARX1:BARX2:BSX:DLX1:DLX2:DLX3:DLX4:DLX5:DLX6:DRGX:EMX1:EMX2:EN1:EN2:ESX1:EVX1:EVX2:GBX1:GBX2:GSX1:GSX2:HMX1:HMX2:HMX3:HOXA1:HOXA2:HOXA3:HOXA4:HOXA5:HOXB1:HOXB2:HOXB3:HOXB4:HOXB5:HOXC4:HOXC5:HOXD1:HOXD3:HOXD4:ISX:MEOX1:MEOX2:MIXL1:MNX1:MSX1:MSX2:NANOG:NANOGP8:NKX1-1:NKX1-2:PDX1:PHOX2A:PHOX2B:PROP1:PRRX1:PRRX2:RAX:RAX2:SEBOX:SHOX:SHOX2:UNCX:VAX1:VAX2:VENTX:VSX1:VSX2	NTAATTRN	1e0	0	1	66099	55.01%	67620.4	56.65%	0
M03827_2.00:ALX1:ALX3:ALX4:ARX:BARHL1:BARHL2:BSX:DLX1:DLX2:DLX3:DLX4:DLX5:DLX6:DRGX:EMX1:EMX2:EN1:EN2:ESX1:GBX1:GBX2:GSX1:GSX2:HESX1:HMX1:HMX2:HMX3:HOXA3:HOXB3:HOXD3:ISX:LBX1:LBX2:LHX1:LHX2:LHX3:LHX4:LHX5:LHX6:LHX8:LHX9:LMX1A:LMX1B:MEOX1:MIXL1:MSX1:MSX2:NKX1-1:NKX1-2:NOBOX:NOTO:OTP:PDX1:PHOX2A:PHOX2B:PROP1:PRRX1:PRRX2:RAX:RAX2:SEBOX:SHOX:SHOX2:UNCX:VAX1:VAX2:VSX1:VSX2:ZFHX2	GTTAATTAGY	1e0	0	1	12338	10.27%	13424.5	11.25%	0
M03830_2.00:ARX:BARHL1:BARHL2:BARX1:BARX2:BSX:DLX1:DLX2:DLX3:DLX4:DLX5:DLX6:DRGX:EMX1:EMX2:ESX1:EVX1:EVX2:GBX1:GBX2:HMX1:HMX2:HMX3:HOXA2:HOXB2:LBX1:LBX2:MEOX1:MEOX2:MNX1:MSX1:MSX2:NANOG:NANOGP8:NKX1-1:NKX1-2:PDX1:RAX:RAX2:TLX1:TLX2:TLX3:UNCX:VAX1:VAX2:VSX1:VSX2	SSTAAWTGC	1e0	0	1	39410	32.80%	40501.2	33.93%	0
M03832_2.00:ALX1:ALX3:ALX4:ARX:BARHL1:BARHL2:BARX1:BARX2:BSX:DLX1:DLX2:DLX3:DLX4:DLX5:DLX6:DRGX:EMX1:EMX2:EN1:EN2:ESX1:EVX1:EVX2:GBX1:GBX2:GSX1:GSX2:HMX1:HMX2:HMX3:HOXA1:HOXA2:HOXA3:HOXA4:HOXA5:HOXB1:HOXB2:HOXB3:HOXB4:HOXB5:HOXC12:HOXC4:HOXC5:HOXD1:HOXD3:HOXD4:LBX1:LBX2:LHX1:LHX5:MEOX1:MEOX2:MIXL1:MNX1:MSX1:MSX2:NANOG:NANOGP8:NKX1-1:NKX1-2:PDX1:PHOX2A:PHOX2B:PROP1:PRRX1:PRRX2:RAX:RAX2:SHOX:SHOX2:UNCX:VAX1:VAX2:VENTX:VSX1:VSX2	DNTAATTASC	1e0	0	1	34088	28.37%	37987.1	31.82%	0
M03834_2.00:ALX1:ALX3:ALX4:ARX:BARX1:BARX2:DRGX:EMX1:EMX2:EN1:EN2:ESX1:GBX1:GBX2:GSX1:GSX2:HESX1:HOXA2:HOXA3:HOXA4:HOXA5:HOXB2:HOXB3:HOXB4:HOXB5:HOXC4:HOXC5:HOXD3:HOXD4:ISX:LHX2:LHX3:LHX4:LHX6:LHX8:LHX9:LMX1A:LMX1B:MEOX1:MIXL1:MNX1:MSX1:MSX2:NKX1-1:NKX1-2:NOBOX:NOTO:OTP:PDX1:PHOX2A:PHOX2B:PROP1:PRRX1:PRRX2:RAX:RAX2:SEBOX:SHOX:SHOX2:UNCX:VAX1:VAX2:VSX1:VSX2:ZFHX2	STAATTGV	1e0	0	1	29852	24.84%	31069.4	26.03%	0
M03835_2.00:ALX1:ALX3:ALX4:ARX:BARX1:BARX2:DRGX:EMX1:EMX2:EN1:EN2:ESX1:GBX1:GBX2:GSX1:GSX2:HESX1:HOXA2:HOXA3:HOXA4:HOXA5:HOXB2:HOXB3:HOXB4:HOXB5:HOXC4:HOXC5:HOXD3:HOXD4:ISX:LHX2:LHX3:LHX4:LHX6:LHX8:LHX9:LMX1A:LMX1B:MEOX1:MIXL1:MNX1:MSX1:MSX2:NKX1-1:NKX1-2:NOBOX:NOTO:OTP:PDX1:PHOX2A:PHOX2B:PROP1:PRRX1:PRRX2:RAX:RAX2:SEBOX:SHOX:SHOX2:UNCX:VAX1:VAX2:VSX1:VSX2:ZFHX2	TTAATTAR	1e0	0	1	25269	21.03%	27056.6	22.67%	0
M03842_2.00:CRX:DMBX1:DPRX:GSC:GSC2:OTX1:OTX2:PITX1:PITX2:PITX3:TPRX1	VTAATCCM	1e0	0	1	32630	27.16%	39667.4	33.23%	0
M03793_2.00:ALX1:ALX3:ALX4:ARX:BARX1:BARX2:BSX:DLX1:DLX2:DLX3:DLX4:DLX5:DLX6:DRGX:EMX1:EMX2:EN1:EN2:ESX1:EVX1:EVX2:GBX1:GBX2:GSX1:GSX2:HESX1:HMX1:HMX3:HOXA1:HOXA2:HOXA3:HOXA4:HOXA5:HOXB1:HOXB2:HOXB3:HOXB4:HOXB5:HOXC4:HOXC5:HOXD1:HOXD3:HOXD4:ISX:LHX2:LHX3:LHX4:LHX6:LHX8:LHX9:LMX1A:LMX1B:MEOX1:MIXL1:MNX1:MSX1:MSX2:NKX1-1:NKX1-2:NOBOX:NOTO:OTP:PDX1:PHOX2A:PHOX2B:PROP1:PRRX1:PRRX2:RAX:RAX2:SEBOX:SHOX:SHOX2:UNCX:VAX1:VAX2:VENTX:VSX1:VSX2:ZFHX2	CTAATTRV	1e0	0	1	32180	26.78%	33564.4	28.12%	0
M03778_2.00:ALX1:ALX3:ALX4:ARX:BARHL1:BARHL2:BARX1:BARX2:BSX:DLX1:DLX2:DLX3:DLX4:DLX5:DLX6:DRGX:EMX1:EMX2:EN1:EN2:GBX1:GBX2:GSX1:GSX2:HMX1:HMX3:HOXA1:HOXA2:HOXA3:HOXB1:HOXB2:HOXB3:HOXD1:HOXD3:ISX:LHX1:LHX5:MEOX1:MEOX2:MNX1:MSX1:MSX2:NANOG:NANOGP8:NKX1-1:NKX1-2:PDX1:PHOX2A:PHOX2B:PROP1:SHOX:SHOX2:UNCX:VAX1:VAX2:VSX1:VSX2	NTAATTRB	1e0	0	1	28734	23.91%	30360.5	25.43%	0
M03574_2.00:TBX1:TBX10	YTCACACCTAKAGGTGTGAA	1e0	0	1	0	0.00%	1.7	0.00%	0
M03716_2.00:ONECUT1:ONECUT2:ONECUT3	WNCGATCGATAAHN	1e0	0	1	1607	1.34%	2939.6	2.46%	0
M03581_2.00:CPEB1	AATAAAAA	1e0	0	1	43461	36.17%	46374.8	38.85%	0
M03590_2.00:ARID3A:ARID3B:ARID3C	HRATTAATYD	1e0	0	1	20704	17.23%	24122.2	20.21%	0
M03591_2.00:SREBF1:SREBF2	NATCACGCCACC	1e0	0	1	1387	1.15%	2292.7	1.92%	0
M03627_2.00:SREBF1:SREBF2	VATCACGCCACC	1e0	0	1	1299	1.08%	2255	1.89%	0
M03714_2.00:ONECUT1:ONECUT2:ONECUT3	NWTTATCGATCGNT	1e0	0	1	317	0.26%	534	0.45%	0
M03715_2.00:ONECUT1:ONECUT2:ONECUT3	AGATCGATAAW	1e0	0	1	1586	1.32%	2471	2.07%	0
M03717_2.00:ONECUT1:ONECUT2:ONECUT3	DTTATTGATTTTT	1e0	0	1	1823	1.52%	3349.3	2.81%	0
M03777_2.00:ALX1:ALX3:ALX4:ARX:BARHL1:BARHL2:BARX1:BARX2:BSX:DLX1:DLX2:DLX3:DLX4:DLX5:DLX6:DRGX:EMX1:EMX2:EN1:EN2:GBX1:GBX2:GSX1:GSX2:HMX1:HMX3:HOXA1:HOXA2:HOXA3:HOXB1:HOXB2:HOXB3:HOXD1:HOXD3:ISX:LHX1:LHX5:MEOX1:MEOX2:MNX1:MSX1:MSX2:NANOG:NANOGP8:NKX1-1:NKX1-2:PDX1:PHOX2A:PHOX2B:PROP1:SHOX:SHOX2:UNCX:VAX1:VAX2:VSX1:VSX2	NTAATTGY	1e0	0	1	30970	25.77%	32839.9	27.51%	0
M03737_2.00:FOXC1:FOXC2:FOXD1:FOXD2:FOXD3:FOXD4:FOXD4L1:FOXD4L3:FOXD4L4:FOXD4L5:FOXD4L6:FOXE1:FOXG1:FOXI1:FOXI2:FOXI3:FOXJ3:FOXK2:FOXL1:FOXL2:FOXS1	ATRTAAACAAACAAH	1e0	0	1	1700	1.41%	2102.9	1.76%	0
M03740_2.00:FOXC1:FOXC2:FOXD1:FOXD2:FOXD3:FOXD4:FOXD4L1:FOXD4L3:FOXD4L4:FOXD4L5:FOXD4L6:FOXE1:FOXE3:FOXF1:FOXF2:FOXG1:FOXI1:FOXI2:FOXI3:FOXJ3:FOXL1:FOXL2:FOXS1	AAACAATAACAWW	1e0	0	1	6119	5.09%	7301.1	6.12%	0
M03742_2.00:FOXC1:FOXC2:FOXD1:FOXD2:FOXD3:FOXD4:FOXD4L1:FOXD4L3:FOXD4L4:FOXD4L5:FOXD4L6:FOXE1:FOXE3:FOXF1:FOXF2:FOXG1:FOXI1:FOXI2:FOXI3:FOXJ3:FOXL1:FOXL2:FOXS1	MAACAATAACAWT	1e0	0	1	1806	1.50%	2191.7	1.84%	0
M03753_2.00:FOXP1:FOXP2:FOXP3:FOXP4	AAACAACAACAA	1e0	0	1	2927	2.44%	3433.8	2.88%	0
M03764_2.00:GCM2	TATGCGGGTRSYACCCGCATA	1e0	0	1	0	0.00%	0	0.00%	0
M03776_2.00:ALX1:ALX3:ALX4:ARX:BARX1:BARX2:BSX:DLX1:DLX2:DLX3:DLX4:DLX5:DLX6:DRGX:EMX1:EMX2:EN1:EN2:ESX1:EVX1:EVX2:GBX1:GBX2:GSX1:GSX2:HESX1:HOXA2:HOXA3:HOXB2:HOXB3:HOXD3:ISX:LBX1:LBX2:LHX1:LHX2:LHX3:LHX4:LHX5:LHX6:LHX8:LHX9:LMX1A:LMX1B:MEOX1:MIXL1:MNX1:MSX1:MSX2:NKX1-1:NKX1-2:NOBOX:NOTO:OTP:PDX1:PHOX2A:PHOX2B:PROP1:PRRX1:PRRX2:RAX:RAX2:SEBOX:SHOX:SHOX2:UNCX:VAX1:VAX2:VSX1:VSX2:ZFHX2:ZFHX3	TAATBNVATTA	1e0	0	1	7759	6.46%	8783.1	7.36%	0
M04608_2.00:SNAI3	TGCACCTGYY	1e0	0	1	5047	4.20%	10849.8	9.09%	0
M04623_2.00:ZSCAN16	AGAGGCTCTGTTAACACTT	1e0	0	1	0	0.00%	0	0.00%	0
M05298_2.00:ALX1:ALX3:ALX4:ARX:BARX1:BARX2:BSX:DLX1:DLX2:DLX3:DLX4:DLX5:DLX6:DRGX:EMX1:EMX2:EN1:EN2:ESX1:EVX1:EVX2:GBX1:GBX2:GSX1:GSX2:HESX1:HOXA1:HOXA2:HOXA3:HOXB1:HOXB2:HOXB3:HOXD3:ISX:LBX1:LBX2:LHX1:LHX2:LHX3:LHX4:LHX5:LHX6:LHX8:LHX9:LMX1A:LMX1B:MEOX1:MIXL1:MNX1:MSX1:MSX2:NKX1-1:NKX1-2:NOBOX:NOTO:OTP:PDX1:PHOX2A:PHOX2B:PROP1:PRRX1:PRRX2:RAX:RAX2:SEBOX:SHOX:SHOX2:UNCX:VAX1:VAX2:VSX1:VSX2:ZFHX2:ZFHX3	TAATTDSATTA	1e0	0	1	15570	12.96%	17458.7	14.63%	0
M05153_2.00:ALX1:ALX3:ALX4:ARX:DRGX:EN1:EN2:ESX1:HESX1:ISX:LHX2:LHX3:LHX4:LHX6:LHX8:LHX9:LMX1A:LMX1B:MIXL1:NOBOX:OTP:PHOX2A:PHOX2B:PROP1:PRRX1:PRRX2:RAX:RAX2:SEBOX:SHOX:SHOX2:UNCX:VSX1:VSX2:ZFHX2	VHTTTAATTAH	1e0	0	1	15194	12.65%	16441.9	13.77%	0
M05134_2.00:CRX:DMBX1:DPRX:GSC:GSC2:OTX1:OTX2:PITX1:PITX2:PITX3:TPRX1	HTAATCCS	1e0	0	1	24713	20.57%	31932.3	26.75%	0
M05135_2.00:CRX:DMBX1:DPRX:GSC:GSC2:OTX1:OTX2:PITX1:PITX2:PITX3:TPRX1	CTAATCCS	1e0	0	1	17285	14.39%	24506.9	20.53%	0
M05136_2.00:CRX:DMBX1:DPRX:GSC:GSC2:OTX1:OTX2:PITX1:PITX2:PITX3:TPRX1	CTAATCCS	1e0	0	1	19645	16.35%	26857.9	22.50%	0
M05137_2.00:CRX:DMBX1:DPRX:GSC:GSC2:OTX1:OTX2:PITX1:PITX2:PITX3:TPRX1	CTAATCCC	1e0	0	1	26704	22.22%	33448.6	28.02%	0
M05142_2.00:ALX1:ALX3:ALX4:ARX:BARHL1:BARHL2:BARX1:BARX2:BSX:DRGX:EMX1:EMX2:EN1:EN2:ESX1:EVX1:EVX2:GBX1:GBX2:GSX1:GSX2:HESX1:HOXA2:HOXA3:HOXB2:HOXB3:HOXD3:ISX:LBX1:LBX2:LHX1:LHX2:LHX3:LHX4:LHX5:LHX6:LHX8:LHX9:LMX1A:LMX1B:MEOX1:MEOX2:MIXL1:MNX1:MSX1:MSX2:NKX1-1:NKX1-2:NOBOX:NOTO:OTP:PDX1:PHOX2A:PHOX2B:PROP1:PRRX1:PRRX2:RAX:RAX2:SEBOX:SHOX:SHOX2:UNCX:VAX1:VAX2:VSX1:VSX2:ZFHX2	YTAATTAN	1e0	0	1	27427	22.83%	28870	24.19%	0
M05144_2.00:ALX1:ALX3:ALX4:ARX:BARHL1:BARHL2:BARX1:BARX2:BSX:DRGX:EMX1:EMX2:EN1:EN2:ESX1:EVX1:EVX2:GBX1:GBX2:GSX1:GSX2:HESX1:HOXA2:HOXA3:HOXB2:HOXB3:HOXD3:ISX:LBX1:LBX2:LHX1:LHX2:LHX3:LHX4:LHX5:LHX6:LHX8:LHX9:LMX1A:LMX1B:MEOX1:MEOX2:MIXL1:MNX1:MSX1:MSX2:NKX1-1:NKX1-2:NOBOX:NOTO:OTP:PDX1:PHOX2A:PHOX2B:PROP1:PRRX1:PRRX2:RAX:RAX2:SEBOX:SHOX:SHOX2:UNCX:VAX1:VAX2:VSX1:VSX2:ZFHX2	CTAATTAN	1e0	0	1	28357	23.60%	29499.6	24.71%	0
M05154_2.00:ALX1:ALX3:ALX4:ARX:DRGX:EN1:EN2:ESX1:HESX1:ISX:LHX2:LHX3:LHX4:LHX6:LHX8:LHX9:LMX1A:LMX1B:MIXL1:NOBOX:OTP:PHOX2A:PHOX2B:PROP1:PRRX1:PRRX2:RAX:RAX2:SEBOX:SHOX:SHOX2:UNCX:VSX1:VSX2:ZFHX2	VNKTTAATTAN	1e0	0	1	22147	18.43%	23701.8	19.86%	0
M05132_2.00:RHOXF2:RHOXF2B	YTAATCCC	1e0	0	1	18895	15.73%	26503.5	22.20%	0
M05156_2.00:ALX1:ALX3:ALX4:ARX:DRGX:EN1:EN2:ESX1:HESX1:ISX:LHX2:LHX3:LHX4:LHX6:LHX8:LHX9:LMX1A:LMX1B:MIXL1:NOBOX:OTP:PHOX2A:PHOX2B:PROP1:PRRX1:PRRX2:RAX:RAX2:SEBOX:SHOX:SHOX2:UNCX:VSX1:VSX2:ZFHX2	AWTTTAATTAA	1e0	0	1	6032	5.02%	6754.7	5.66%	0
M05158_2.00:ALX1:ALX3:ALX4:ARX:DRGX:EN1:EN2:ESX1:HESX1:ISX:LHX2:LHX3:LHX4:LHX6:LHX8:LHX9:LMX1A:LMX1B:MIXL1:NOBOX:OTP:PHOX2A:PHOX2B:PROP1:PRRX1:PRRX2:RAX:RAX2:SEBOX:SHOX:SHOX2:UNCX:VSX1:VSX2:ZFHX2	AWTTTAATTAA	1e0	0	1	5064	4.21%	5743.9	4.81%	0
M05159_2.00:SIX3:SIX6	NRTGATACSS	1e0	0	1	20258	16.86%	21982.5	18.42%	0
M05160_2.00:SIX3:SIX6	NDYGATACGY	1e0	0	1	15914	13.24%	18679.3	15.65%	0
M05167_2.00:ARX:BARHL1:BARHL2:BARX1:BARX2:BSX:DLX1:DLX2:DLX3:DLX4:DLX5:DLX6:EMX1:EMX2:ESX1:EVX1:EVX2:GBX1:GBX2:HMX1:HMX2:HMX3:HOXA2:HOXB2:LBX1:LBX2:MEOX1:MEOX2:MNX1:MSX1:MSX2:NANOG:NANOGP8:NKX1-1:NKX1-2:PDX1:RAX:RAX2:TLX1:TLX2:TLX3:UNCX:VAX1:VAX2	CTAAACGG	1e0	0	1	36077	30.03%	37295.1	31.24%	0
M05176_2.00:ARX:BARHL1:BARHL2:BARX1:BARX2:BSX:DLX1:DLX2:DLX3:DLX4:DLX5:DLX6:EMX2:EN1:EN2:GBX1:GBX2:GSX1:GSX2:HOXA1:HOXA2:HOXA3:HOXB1:HOXB2:HOXB3:HOXD1:HOXD3:ISX:LHX1:LHX5:MEOX1:MNX1:MSX1:MSX2:NANOG:NANOGP8:NKX1-1:NKX1-2:PDX1:PHOX2A:PHOX2B:PROP1:SHOX:SHOX2:UNCX:VAX1:VAX2:VSX2	VTAATTGS	1e0	0	1	28734	23.91%	30360.5	25.43%	0
M05133_2.00:RHOXF2:RHOXF2B	CTAATCCC	1e0	0	1	20771	17.29%	28127	23.56%	0
M05097_2.00:SIX1:SIX2:SIX4:SIX5	NNYGATACGB	1e0	0	1	14673	12.21%	16177.7	13.55%	0
M05178_2.00:ARX:BARHL1:BARHL2:BARX1:BARX2:BSX:DLX1:DLX2:DLX3:DLX4:DLX5:DLX6:EMX2:EN1:EN2:GBX1:GBX2:GSX1:GSX2:HOXA1:HOXA2:HOXA3:HOXB1:HOXB2:HOXB3:HOXD1:HOXD3:ISX:LHX1:LHX5:MEOX1:MNX1:MSX1:MSX2:NANOG:NANOGP8:NKX1-1:NKX1-2:PDX1:PHOX2A:PHOX2B:PROP1:SHOX:SHOX2:UNCX:VAX1:VAX2:VSX2	NTAATTRC	1e0	0	1	28734	23.91%	30360.5	25.43%	0
M05060_2.00:ALX1:ALX3:ALX4:ARX:BARHL1:BARHL2:BARX1:BARX2:BSX:DLX1:DLX2:DLX3:DLX4:DLX5:DLX6:DRGX:EMX1:EMX2:EN1:EN2:ESX1:EVX1:EVX2:GBX1:GBX2:GSX1:GSX2:HESX1:HMX1:HMX2:HMX3:HOXA1:HOXA2:HOXA3:HOXB1:HOXB2:HOXB3:HOXD1:HOXD3:ISX:LBX1:LBX2:LHX1:LHX2:LHX3:LHX4:LHX5:LHX9:MEOX1:MEOX2:MIXL1:MNX1:MSX1:MSX2:NANOG:NANOGP8:NKX1-1:NKX1-2:NOBOX:OTP:PDX1:PHOX2A:PHOX2B:PROP1:PRRX1:PRRX2:RAX:RAX2:SEBOX:SHOX:SHOX2:UNCX:VAX1:VAX2:VSX1:VSX2	NTAATTGS	1e0	0	1	28734	23.91%	30360.5	25.43%	0
M05029_2.00:ALX1:ALX3:ALX4:ARX:BARHL1:BARHL2:BARX1:BARX2:BSX:DLX1:DLX2:DLX3:DLX4:DLX5:DLX6:DRGX:EMX1:EMX2:EN1:EN2:GBX1:GBX2:GSX1:GSX2:HMX1:HMX3:HOXA1:HOXA2:HOXA3:HOXB1:HOXB2:HOXB3:HOXD1:HOXD3:ISX:LHX1:LHX5:MEOX1:MEOX2:MNX1:MSX1:MSX2:NANOG:NANOGP8:NKX1-1:NKX1-2:PDX1:PHOX2A:PHOX2B:PROP1:PRRX1:PRRX2:SHOX:SHOX2:UNCX:VAX1:VAX2:VSX1:VSX2	NTAATTRS	1e0	0	1	28734	23.91%	30360.5	25.43%	0
M05034_2.00:MEIS1:MEIS2:MEIS3:PKNOX1:PKNOX2:TGIF1:TGIF2:TGIF2LX:TGIF2LY	DTGACAGB	1e0	0	1	52930	44.05%	54169.2	45.38%	0
M05035_2.00:MEIS1:MEIS2:MEIS3:PKNOX1:PKNOX2:TGIF1:TGIF2:TGIF2LX:TGIF2LY	DTGACAGB	1e0	0	1	52930	44.05%	54169.2	45.38%	0
M05036_2.00:ALX1:ALX3:ALX4:ARX:BARX1:BARX2:BSX:DLX1:DLX2:DLX3:DLX4:DLX5:DLX6:DRGX:EMX1:EMX2:EN1:EN2:ESX1:EVX1:EVX2:GBX1:GBX2:GSX1:GSX2:HESX1:HOXA2:HOXA3:HOXB2:HOXB3:HOXD3:ISX:LBX1:LBX2:LHX1:LHX2:LHX3:LHX4:LHX5:LHX6:LHX8:LHX9:LMX1A:LMX1B:MEOX1:MIXL1:MNX1:MSX1:MSX2:NKX1-1:NKX1-2:NOBOX:NOTO:OTP:PDX1:PHOX2A:PHOX2B:PROP1:PRRX1:PRRX2:RAX:RAX2:SEBOX:SHOX:SHOX2:UNCX:VAX1:VAX2:VSX1:VSX2:ZFHX2:ZFHX3	CTAATTAS	1e0	0	1	16367	13.62%	17280.9	14.48%	0
M05039_2.00:ALX1:ALX3:ALX4:ARX:BARX1:BARX2:BSX:DLX1:DLX2:DLX3:DLX4:DLX5:DLX6:DRGX:EMX1:EMX2:EN1:EN2:ESX1:EVX1:EVX2:GBX1:GBX2:GSX1:GSX2:HESX1:HOXA2:HOXA3:HOXB2:HOXB3:HOXD3:ISX:LBX1:LBX2:LHX1:LHX2:LHX3:LHX4:LHX5:LHX6:LHX8:LHX9:LMX1A:LMX1B:MEOX1:MIXL1:MNX1:MSX1:MSX2:NKX1-1:NKX1-2:NOBOX:NOTO:OTP:PDX1:PHOX2A:PHOX2B:PROP1:PRRX1:PRRX2:RAX:RAX2:SEBOX:SHOX:SHOX2:UNCX:VAX1:VAX2:VSX1:VSX2:ZFHX2:ZFHX3	GCTAATTAC	1e0	0	1	13241	11.02%	17739	14.86%	0
M05041_2.00:ALX1:ALX3:ALX4:ARX:BARX1:BARX2:BSX:DLX1:DLX2:DLX3:DLX4:DLX5:DLX6:DRGX:EMX1:EMX2:EN1:EN2:ESX1:EVX1:EVX2:GBX1:GBX2:GSX1:GSX2:HESX1:HOXA2:HOXA3:HOXB2:HOXB3:HOXD3:ISX:LBX1:LBX2:LHX1:LHX2:LHX3:LHX4:LHX5:LHX6:LHX8:LHX9:LMX1A:LMX1B:MEOX1:MIXL1:MNX1:MSX1:MSX2:NKX1-1:NKX1-2:NOBOX:NOTO:OTP:PDX1:PHOX2A:PHOX2B:PROP1:PRRX1:PRRX2:RAX:RAX2:SEBOX:SHOX:SHOX2:UNCX:VAX1:VAX2:VSX1:VSX2:ZFHX2:ZFHX3	GCTAATTAC	1e0	0	1	15904	13.24%	20264.4	16.98%	0
M05061_2.00:ALX1:ALX3:ALX4:ARX:BARHL1:BARHL2:BARX1:BARX2:BSX:DLX1:DLX2:DLX3:DLX4:DLX5:DLX6:DRGX:EMX1:EMX2:EN1:EN2:ESX1:EVX1:EVX2:GBX1:GBX2:GSX1:GSX2:HESX1:HMX1:HMX2:HMX3:HOXA1:HOXA2:HOXA3:HOXB1:HOXB2:HOXB3:HOXD1:HOXD3:ISX:LBX1:LBX2:LHX1:LHX2:LHX3:LHX4:LHX5:LHX9:MEOX1:MEOX2:MIXL1:MNX1:MSX1:MSX2:NANOG:NANOGP8:NKX1-1:NKX1-2:NOBOX:OTP:PDX1:PHOX2A:PHOX2B:PROP1:PRRX1:PRRX2:RAX:RAX2:SEBOX:SHOX:SHOX2:UNCX:VAX1:VAX2:VSX1:VSX2	NTAATTGS	1e0	0	1	28734	23.91%	30360.5	25.43%	0
M05096_2.00:SIX1:SIX2:SIX4:SIX5	NNTGATACGB	1e0	0	1	14965	12.45%	16562.9	13.88%	0
M05088_2.00:ALX1:ALX3:ALX4:ARX:BARHL1:BARHL2:BARX1:BARX2:BSX:DRGX:EMX1:EMX2:EN1:EN2:ESX1:EVX1:EVX2:GBX1:GBX2:GSX1:GSX2:HESX1:HOXA2:HOXA3:HOXB2:HOXB3:HOXD3:ISX:LBX1:LBX2:LHX1:LHX2:LHX3:LHX4:LHX5:LHX6:LHX8:LHX9:LMX1A:LMX1B:MEOX1:MEOX2:MIXL1:MNX1:MSX1:MSX2:NKX1-1:NKX1-2:NOBOX:NOTO:OTP:PDX1:PHOX2A:PHOX2B:PROP1:PRRX1:PRRX2:RAX:RAX2:SEBOX:SHOX:SHOX2:UNCX:VAX1:VAX2:VSX1:VSX2:ZFHX2	NTAATTAR	1e0	0	1	23439	19.51%	24560.3	20.58%	0
M05090_2.00:ALX1:ALX3:ALX4:ARX:BARHL1:BARHL2:BARX1:BARX2:BSX:DRGX:EMX1:EMX2:EN1:EN2:ESX1:EVX1:EVX2:GBX1:GBX2:GSX1:GSX2:HESX1:HOXA2:HOXA3:HOXB2:HOXB3:HOXD3:ISX:LBX1:LBX2:LHX1:LHX2:LHX3:LHX4:LHX5:LHX6:LHX8:LHX9:LMX1A:LMX1B:MEOX1:MEOX2:MIXL1:MNX1:MSX1:MSX2:NKX1-1:NKX1-2:NOBOX:NOTO:OTP:PDX1:PHOX2A:PHOX2B:PROP1:PRRX1:PRRX2:RAX:RAX2:SEBOX:SHOX:SHOX2:UNCX:VAX1:VAX2:VSX1:VSX2:ZFHX2	NTAATTRR	1e0	0	1	26216	21.82%	27457.2	23.00%	0
M05091_2.00:ARX:BARHL1:BARHL2:BARX1:BARX2:BSX:DLX1:DLX2:DLX3:DLX4:DLX5:DLX6:EMX1:EMX2:ESX1:EVX1:EVX2:GBX1:GBX2:HMX1:HMX2:HMX3:HOXA2:HOXB2:LBX1:LBX2:MEOX1:MEOX2:MNX1:MSX1:MSX2:NANOG:NANOGP8:NKX1-1:NKX1-2:PDX1:RAX:RAX2:TLX1:TLX2:TLX3:UNCX:VAX1:VAX2	STAAACGN	1e0	0	1	42070	35.01%	43229.3	36.22%	0
M05093_2.00:ARX:BARHL1:BARHL2:BARX1:BARX2:BSX:DLX1:DLX2:DLX3:DLX4:DLX5:DLX6:EMX1:EMX2:ESX1:EVX1:EVX2:GBX1:GBX2:HMX1:HMX2:HMX3:HOXA2:HOXB2:LBX1:LBX2:MEOX1:MEOX2:MNX1:MSX1:MSX2:NANOG:NANOGP8:NKX1-1:NKX1-2:PDX1:RAX:RAX2:TLX1:TLX2:TLX3:UNCX:VAX1:VAX2	NTAATTGN	1e0	0	1	68761	57.23%	70473.7	59.04%	0
M05094_2.00:SIX1:SIX2:SIX4:SIX5	NRTGATACGK	1e0	0	1	10538	8.77%	12263.2	10.27%	0
M05095_2.00:SIX1:SIX2:SIX4:SIX5	NVYGATACGB	1e0	0	1	19064	15.87%	21483	18.00%	0
M05177_2.00:ARX:BARHL1:BARHL2:BARX1:BARX2:BSX:DLX1:DLX2:DLX3:DLX4:DLX5:DLX6:EMX2:EN1:EN2:GBX1:GBX2:GSX1:GSX2:HOXA1:HOXA2:HOXA3:HOXB1:HOXB2:HOXB3:HOXD1:HOXD3:ISX:LHX1:LHX5:MEOX1:MNX1:MSX1:MSX2:NANOG:NANOGP8:NKX1-1:NKX1-2:PDX1:PHOX2A:PHOX2B:PROP1:SHOX:SHOX2:UNCX:VAX1:VAX2:VSX2	RTAATTRC	1e0	0	1	28734	23.91%	30360.5	25.43%	0
M05179_2.00:ARX:BARHL1:BARHL2:BARX1:BARX2:BSX:DLX1:DLX2:DLX3:DLX4:DLX5:DLX6:EMX2:EN1:EN2:GBX1:GBX2:GSX1:GSX2:HOXA1:HOXA2:HOXA3:HOXB1:HOXB2:HOXB3:HOXD1:HOXD3:ISX:LHX1:LHX5:MEOX1:MNX1:MSX1:MSX2:NANOG:NANOGP8:NKX1-1:NKX1-2:PDX1:PHOX2A:PHOX2B:PROP1:SHOX:SHOX2:UNCX:VAX1:VAX2:VSX2	NTAATTRS	1e0	0	1	28734	23.91%	30360.5	25.43%	0
M05027_2.00:ALX1:ALX3:ALX4:ARX:BARHL1:BARHL2:BARX1:BARX2:BSX:DLX1:DLX2:DLX3:DLX4:DLX5:DLX6:DRGX:EMX1:EMX2:EN1:EN2:GBX1:GBX2:GSX1:GSX2:HMX1:HMX3:HOXA1:HOXA2:HOXA3:HOXB1:HOXB2:HOXB3:HOXD1:HOXD3:ISX:LHX1:LHX5:MEOX1:MEOX2:MNX1:MSX1:MSX2:NANOG:NANOGP8:NKX1-1:NKX1-2:PDX1:PHOX2A:PHOX2B:PROP1:PRRX1:PRRX2:SHOX:SHOX2:UNCX:VAX1:VAX2:VSX1:VSX2	NTAATTRS	1e0	0	1	28734	23.91%	30360.5	25.43%	0
M05265_2.00:ALX1:ALX3:ALX4:ARX:BARHL1:BARHL2:BARX1:BARX2:BSX:DLX1:DLX2:DLX3:DLX4:DLX5:DLX6:DRGX:EMX1:EMX2:EN1:EN2:ESX1:EVX1:EVX2:GBX1:GBX2:GSX1:GSX2:HESX1:HMX1:HMX2:HMX3:HOXA1:HOXA2:HOXA3:HOXA4:HOXA5:HOXB1:HOXB2:HOXB3:HOXB4:HOXB5:HOXC4:HOXC5:HOXD1:HOXD3:HOXD4:ISX:LBX1:LBX2:LHX2:LHX3:LHX4:LHX9:MEOX1:MEOX2:MIXL1:MNX1:MSX1:MSX2:NANOG:NANOGP8:NKX1-1:NKX1-2:NOBOX:NOTO:OTP:PDX1:PHOX2A:PHOX2B:PROP1:PRRX1:PRRX2:RAX:RAX2:SEBOX:SHOX:SHOX2:UNCX:VAX1:VAX2:VENTX:VSX1:VSX2	CTAATTGS	1e0	0	1	27820	23.15%	29276.3	24.53%	0
M05252_2.00:CRX:DMBX1:DPRX:GSC:GSC2:OTX1:OTX2:PITX1:PITX2:PITX3:TPRX1	CTAATCCC	1e0	0	1	21576	17.96%	29004.7	24.30%	0
M05254_2.00:ALX1:ALX3:ALX4:ARX:BARX1:BARX2:BSX:DLX2:DLX3:DRGX:EMX1:EMX2:EN1:EN2:ESX1:EVX1:EVX2:GBX1:GBX2:GSX1:GSX2:HESX1:HOXA2:HOXA3:HOXB2:HOXB3:HOXD3:ISX:LBX1:LBX2:LHX1:LHX2:LHX3:LHX4:LHX5:LHX6:LHX8:LHX9:LMX1A:LMX1B:MEOX1:MIXL1:MNX1:MSX1:MSX2:NKX1-1:NKX1-2:NOBOX:NOTO:OTP:PDX1:PHOX2A:PHOX2B:PROP1:PRRX1:PRRX2:RAX:RAX2:SEBOX:SHOX:SHOX2:UNCX:VAX1:VAX2:VSX1:VSX2:ZFHX2:ZFHX3	NTAATTRR	1e0	0	1	52589	43.77%	54073.5	45.30%	0
M05259_2.00:ALX1:ALX3:ALX4:ARX:BARX1:BARX2:BSX:DLX2:DLX3:DRGX:EMX1:EMX2:EN1:EN2:ESX1:EVX1:EVX2:GBX1:GBX2:GSX1:GSX2:HESX1:HOXA2:HOXA3:HOXB2:HOXB3:HOXD3:ISX:LBX1:LBX2:LHX1:LHX2:LHX3:LHX4:LHX5:LHX6:LHX8:LHX9:LMX1A:LMX1B:MEOX1:MIXL1:MNX1:MSX1:MSX2:NKX1-1:NKX1-2:NOBOX:NOTO:OTP:PDX1:PHOX2A:PHOX2B:PROP1:PRRX1:PRRX2:RAX:RAX2:SEBOX:SHOX:SHOX2:UNCX:VAX1:VAX2:VSX1:VSX2:ZFHX2	STAATTGS	1e0	0	1	34013	28.31%	35237.3	29.52%	0
M05261_2.00:ALX1:ALX3:ALX4:ARX:BARX1:BARX2:BSX:DLX2:DLX3:DRGX:EMX1:EMX2:EN1:EN2:ESX1:EVX1:EVX2:GBX1:GBX2:GSX1:GSX2:HESX1:HOXA2:HOXA3:HOXB2:HOXB3:HOXD3:ISX:LBX1:LBX2:LHX1:LHX2:LHX3:LHX4:LHX5:LHX6:LHX8:LHX9:LMX1A:LMX1B:MEOX1:MIXL1:MNX1:MSX1:MSX2:NKX1-1:NKX1-2:NOBOX:NOTO:OTP:PDX1:PHOX2A:PHOX2B:PROP1:PRRX1:PRRX2:RAX:RAX2:SEBOX:SHOX:SHOX2:UNCX:VAX1:VAX2:VSX1:VSX2:ZFHX2	VTAATTGV	1e0	0	1	45971	38.26%	47169	39.52%	0
M05262_2.00:ALX1:ALX3:ALX4:ARX:BARX1:BARX2:BSX:DLX2:DLX3:DRGX:EMX1:EMX2:EN1:EN2:ESX1:EVX1:EVX2:GBX1:GBX2:GSX1:GSX2:HESX1:HOXA2:HOXA3:HOXB2:HOXB3:HOXD3:ISX:LBX1:LBX2:LHX1:LHX2:LHX3:LHX4:LHX5:LHX6:LHX8:LHX9:LMX1A:LMX1B:MEOX1:MIXL1:MNX1:MSX1:MSX2:NKX1-1:NKX1-2:NOBOX:NOTO:OTP:PDX1:PHOX2A:PHOX2B:PROP1:PRRX1:PRRX2:RAX:RAX2:SEBOX:SHOX:SHOX2:UNCX:VAX1:VAX2:VSX1:VSX2:ZFHX2	HTAATTAG	1e0	0	1	21665	18.03%	22963	19.24%	0
M05263_2.00:ALX1:ALX3:ALX4:ARX:BARX1:BARX2:BSX:DLX2:DLX3:DRGX:EMX1:EMX2:EN1:EN2:ESX1:EVX1:EVX2:GBX1:GBX2:GSX1:GSX2:HESX1:HOXA2:HOXA3:HOXB2:HOXB3:HOXD3:ISX:LBX1:LBX2:LHX1:LHX2:LHX3:LHX4:LHX5:LHX6:LHX8:LHX9:LMX1A:LMX1B:MEOX1:MIXL1:MNX1:MSX1:MSX2:NKX1-1:NKX1-2:NOBOX:NOTO:OTP:PDX1:PHOX2A:PHOX2B:PROP1:PRRX1:PRRX2:RAX:RAX2:SEBOX:SHOX:SHOX2:UNCX:VAX1:VAX2:VSX1:VSX2:ZFHX2	YTAATTAG	1e0	0	1	17708	14.74%	18987.3	15.91%	0
M05267_2.00:ALX1:ALX3:ALX4:ARX:BARHL1:BARHL2:BARX1:BARX2:BSX:DLX1:DLX2:DLX3:DLX4:DLX5:DLX6:DRGX:EMX1:EMX2:EN1:EN2:ESX1:EVX1:EVX2:GBX1:GBX2:GSX1:GSX2:HESX1:HMX1:HMX2:HMX3:HOXA1:HOXA2:HOXA3:HOXA4:HOXA5:HOXB1:HOXB2:HOXB3:HOXB4:HOXB5:HOXC4:HOXC5:HOXD1:HOXD3:HOXD4:ISX:LBX1:LBX2:LHX2:LHX3:LHX4:LHX9:MEOX1:MEOX2:MIXL1:MNX1:MSX1:MSX2:NANOG:NANOGP8:NKX1-1:NKX1-2:NOBOX:NOTO:OTP:PDX1:PHOX2A:PHOX2B:PROP1:PRRX1:PRRX2:RAX:RAX2:SEBOX:SHOX:SHOX2:UNCX:VAX1:VAX2:VENTX:VSX1:VSX2	YTAATTRS	1e0	0	1	28734	23.91%	30360.5	25.43%	0
M05239_2.00:ALX1:ALX3:ALX4:ARX:BARX1:BARX2:BSX:DLX1:DLX2:DLX3:DLX4:DLX5:DLX6:DRGX:EMX1:EMX2:EN1:EN2:ESX1:EVX1:EVX2:GBX1:GBX2:GSX1:GSX2:HESX1:HMX1:HMX3:HOXA1:HOXA2:HOXA3:HOXA4:HOXA5:HOXB1:HOXB2:HOXB3:HOXB4:HOXB5:HOXC4:HOXC5:HOXD1:HOXD3:HOXD4:ISX:LHX2:LHX3:LHX4:LHX6:LHX8:LHX9:LMX1A:LMX1B:MEOX1:MIXL1:MNX1:MSX1:MSX2:NKX1-1:NKX1-2:NOBOX:NOTO:OTP:PDX1:PHOX2A:PHOX2B:PROP1:PRRX1:PRRX2:RAX:RAX2:SEBOX:SHOX:SHOX2:UNCX:VAX1:VAX2:VENTX:VSX1:VSX2:ZFHX2	CTAATTRS	1e0	0	1	25239	21.01%	26307.2	22.04%	0
M05268_2.00:ALX1:ALX3:ALX4:ARX:BARHL1:BARHL2:BARX1:BARX2:BSX:DLX1:DLX2:DLX3:DLX4:DLX5:DLX6:DRGX:EMX1:EMX2:EN1:EN2:ESX1:EVX1:EVX2:GBX1:GBX2:GSX1:GSX2:HESX1:HMX1:HMX2:HMX3:HOXA1:HOXA2:HOXA3:HOXA4:HOXA5:HOXB1:HOXB2:HOXB3:HOXB4:HOXB5:HOXC4:HOXC5:HOXD1:HOXD3:HOXD4:ISX:LBX1:LBX2:LHX2:LHX3:LHX4:LHX9:MEOX1:MEOX2:MIXL1:MNX1:MSX1:MSX2:NANOG:NANOGP8:NKX1-1:NKX1-2:NOBOX:NOTO:OTP:PDX1:PHOX2A:PHOX2B:PROP1:PRRX1:PRRX2:RAX:RAX2:SEBOX:SHOX:SHOX2:UNCX:VAX1:VAX2:VENTX:VSX1:VSX2	YTAATTGS	1e0	0	1	28734	23.91%	30360.5	25.43%	0
M05269_2.00:ALX1:ALX3:ALX4:ARX:BARHL1:BARHL2:BARX1:BARX2:BSX:DLX1:DLX2:DLX3:DLX4:DLX5:DLX6:DRGX:EMX1:EMX2:EN1:EN2:ESX1:EVX1:EVX2:GBX1:GBX2:GSX1:GSX2:HESX1:HMX1:HMX2:HMX3:HOXA1:HOXA2:HOXA3:HOXA4:HOXA5:HOXB1:HOXB2:HOXB3:HOXB4:HOXB5:HOXC4:HOXC5:HOXD1:HOXD3:HOXD4:ISX:LBX1:LBX2:LHX2:LHX3:LHX4:LHX9:MEOX1:MEOX2:MIXL1:MNX1:MSX1:MSX2:NANOG:NANOGP8:NKX1-1:NKX1-2:NOBOX:NOTO:OTP:PDX1:PHOX2A:PHOX2B:PROP1:PRRX1:PRRX2:RAX:RAX2:SEBOX:SHOX:SHOX2:UNCX:VAX1:VAX2:VENTX:VSX1:VSX2	NTAATTGS	1e0	0	1	31288	26.04%	32825.9	27.50%	0
M05271_2.00:ALX1:ALX3:ALX4:ARX:BARX1:BARX2:BSX:DLX1:DLX2:DLX3:DLX4:DLX5:DLX6:DRGX:EMX1:EMX2:EN1:EN2:ESX1:EVX1:EVX2:GBX1:GBX2:GSX1:GSX2:HMX1:HMX3:HOXA1:HOXA2:HOXA3:HOXA4:HOXA5:HOXB1:HOXB2:HOXB3:HOXB4:HOXB5:HOXC4:HOXC5:HOXD1:HOXD3:HOXD4:ISX:LHX3:LHX4:MEOX1:MIXL1:MNX1:MSX1:MSX2:NKX1-1:NKX1-2:NOTO:OTP:PDX1:PHOX2A:PHOX2B:PROP1:PRRX1:PRRX2:RAX:RAX2:SEBOX:SHOX:SHOX2:UNCX:VAX1:VAX2:VENTX:VSX1:VSX2	YTAATKAM	1e0	0	1	78237	65.11%	79103.6	66.27%	0
M05274_2.00:BARX1:BARX2:BSX:EMX1:EMX2:EN1:EN2:EVX1:EVX2:GBX1:GBX2:GSX1:GSX2:HMX1:HMX2:HMX3:HOXA1:HOXA2:HOXA3:HOXA4:HOXA5:HOXA6:HOXA7:HOXB1:HOXB2:HOXB3:HOXB4:HOXB5:HOXB6:HOXB7:HOXB8:HOXC4:HOXC5:HOXC6:HOXD1:HOXD3:HOXD4:HOXD8:ISX:MEOX1:MEOX2:MNX1:NKX1-1:NKX1-2:NOTO:OTP:PDX1:TLX2:VAX1:VAX2:VENTX	STAATKRV	1e0	0	1	76540	63.70%	77620.9	65.03%	0
M05283_2.00:IRX1:IRX3:IRX6	DACATGHNDWNNCATGTW	1e0	0	1	1488	1.24%	2136.3	1.79%	0
M05286_2.00:SIX1:SIX2:SIX4:SIX5	VSGTATCRYN	1e0	0	1	18783	15.63%	20015.1	16.77%	0
M05251_2.00:CRX:DMBX1:DPRX:GSC:GSC2:OTX1:OTX2:PITX1:PITX2:PITX3:TPRX1	HTAATCCN	1e0	0	1	21157	17.61%	28466	23.85%	0
M05237_2.00:ALX1:ALX3:ALX4:ARX:BARX1:BARX2:BSX:DLX1:DLX2:DLX3:DLX4:DLX5:DLX6:DRGX:EMX1:EMX2:EN1:EN2:ESX1:EVX1:EVX2:GBX1:GBX2:GSX1:GSX2:HESX1:HMX1:HMX3:HOXA1:HOXA2:HOXA3:HOXA4:HOXA5:HOXB1:HOXB2:HOXB3:HOXB4:HOXB5:HOXC4:HOXC5:HOXD1:HOXD3:HOXD4:ISX:LHX2:LHX3:LHX4:LHX6:LHX8:LHX9:LMX1A:LMX1B:MEOX1:MIXL1:MNX1:MSX1:MSX2:NKX1-1:NKX1-2:NOBOX:NOTO:OTP:PDX1:PHOX2A:PHOX2B:PROP1:PRRX1:PRRX2:RAX:RAX2:SEBOX:SHOX:SHOX2:UNCX:VAX1:VAX2:VENTX:VSX1:VSX2:ZFHX2	CTAATTAS	1e0	0	1	25239	21.01%	26307.2	22.04%	0
M05184_2.00:NKX6-1:NKX6-2:NKX6-3	TTAATTAC	1e0	0	1	46805	38.95%	48146.4	40.33%	0
M05221_2.00:ALX1:ALX3:ALX4:ARX:BARHL1:BARHL2:BARX1:BARX2:BSX:DLX1:DLX2:DLX3:DLX4:DLX5:DLX6:DRGX:EMX1:EMX2:EN1:EN2:ESX1:EVX1:EVX2:GBX1:GBX2:GSX1:GSX2:HESX1:HMX1:HMX2:HMX3:HOXA1:HOXA2:HOXA3:HOXB1:HOXB2:HOXB3:HOXD1:HOXD3:ISX:LBX1:LBX2:LHX1:LHX2:LHX3:LHX4:LHX5:LHX9:MEOX1:MEOX2:MIXL1:MNX1:MSX1:MSX2:NANOG:NANOGP8:NKX1-1:NKX1-2:NOBOX:OTP:PDX1:PHOX2A:PHOX2B:PROP1:PRRX1:PRRX2:RAX:RAX2:SEBOX:SHOX:SHOX2:UNCX:VAX1:VAX2:VSX1:VSX2	NTAATTGS	1e0	0	1	28734	23.91%	30360.5	25.43%	0
M05185_2.00:NKX6-1:NKX6-2:NKX6-3	DTAATTRH	1e0	0	1	77709	64.67%	79498.9	66.60%	0
M05195_2.00:ALX1:ALX3:ALX4:ARX:BARX1:BARX2:BSX:DLX2:DLX3:DLX5:DRGX:EMX1:EMX2:EN1:EN2:ESX1:EVX1:EVX2:GBX1:GBX2:GSX1:GSX2:HESX1:HOXA2:HOXA3:HOXB2:HOXB3:HOXD3:ISX:LBX1:LBX2:LHX1:LHX2:LHX3:LHX4:LHX5:LHX6:LHX8:LHX9:LMX1A:LMX1B:MEOX1:MIXL1:MNX1:MSX1:MSX2:NKX1-1:NKX1-2:NOBOX:NOTO:OTP:PDX1:PHOX2A:PHOX2B:PROP1:PRRX1:PRRX2:RAX:RAX2:SEBOX:SHOX:SHOX2:UNCX:VAX1:VAX2:VSX1:VSX2:ZFHX2:ZFHX3	TTAATTAG	1e0	0	1	24128	20.08%	25154.9	21.07%	0
M05198_2.00:ALX1:ALX3:ALX4:ARX:BARX1:BARX2:BSX:DLX2:DLX3:DLX5:DRGX:EMX1:EMX2:EN1:EN2:ESX1:EVX1:EVX2:GBX1:GBX2:GSX1:GSX2:HESX1:HOXA2:HOXA3:HOXB2:HOXB3:HOXD3:ISX:LBX1:LBX2:LHX1:LHX2:LHX3:LHX4:LHX5:LHX6:LHX8:LHX9:LMX1A:LMX1B:MEOX1:MIXL1:MNX1:MSX1:MSX2:NKX1-1:NKX1-2:NOBOX:NOTO:OTP:PDX1:PHOX2A:PHOX2B:PROP1:PRRX1:PRRX2:RAX:RAX2:SEBOX:SHOX:SHOX2:UNCX:VAX1:VAX2:VSX1:VSX2:ZFHX2:ZFHX3	NTAATTAG	1e0	0	1	30471	25.36%	31857.6	26.69%	0
M05204_2.00:ISL1:ISL2:NOTO:SHOX:SHOX2:VSX1	BTAAGTGC	1e0	0	1	45900	38.20%	49870.5	41.78%	0
M05205_2.00:ISL1:ISL2:NOTO:SHOX:SHOX2:VSX1	YTAAGTGC	1e0	0	1	46241	38.48%	50134.8	42.00%	0
M05220_2.00:ALX1:ALX3:ALX4:ARX:BARX1:BARX2:BSX:DLX1:DLX2:DLX3:DLX4:DLX5:DLX6:DRGX:EMX1:EMX2:EN1:EN2:ESX1:EVX1:EVX2:GBX1:GBX2:GSX1:GSX2:HESX1:HMX1:HMX3:HOXA1:HOXA2:HOXA3:HOXA4:HOXA5:HOXB1:HOXB2:HOXB3:HOXB4:HOXB5:HOXC4:HOXC5:HOXD1:HOXD3:HOXD4:ISX:LHX2:LHX3:LHX4:LHX6:LHX8:LHX9:LMX1A:LMX1B:MEOX1:MIXL1:MNX1:MSX1:MSX2:NKX1-1:NKX1-2:NOBOX:NOTO:OTP:PDX1:PHOX2A:PHOX2B:PROP1:PRRX1:PRRX2:RAX:RAX2:SEBOX:SHOX:SHOX2:UNCX:VAX1:VAX2:VENTX:VSX1:VSX2:ZFHX2	STAATTGS	1e0	0	1	29823	24.82%	31080.5	26.04%	0
M05222_2.00:ALX1:ALX3:ALX4:ARX:BARHL1:BARHL2:BARX1:BARX2:BSX:DLX1:DLX2:DLX3:DLX4:DLX5:DLX6:DRGX:EMX1:EMX2:EN1:EN2:ESX1:EVX1:EVX2:GBX1:GBX2:GSX1:GSX2:HESX1:HMX1:HMX2:HMX3:HOXA1:HOXA2:HOXA3:HOXB1:HOXB2:HOXB3:HOXD1:HOXD3:ISX:LBX1:LBX2:LHX1:LHX2:LHX3:LHX4:LHX5:LHX9:MEOX1:MEOX2:MIXL1:MNX1:MSX1:MSX2:NANOG:NANOGP8:NKX1-1:NKX1-2:NOBOX:OTP:PDX1:PHOX2A:PHOX2B:PROP1:PRRX1:PRRX2:RAX:RAX2:SEBOX:SHOX:SHOX2:UNCX:VAX1:VAX2:VSX1:VSX2	NTAATTGV	1e0	0	1	28734	23.91%	30360.5	25.43%	0
M05232_2.00:CRX:DMBX1:DPRX:GSC:GSC2:OTX1:OTX2:PITX1:PITX2:PITX3:TPRX1	YTAATCCC	1e0	0	1	13942	11.60%	21308	17.85%	0
M05225_2.00:ALX1:ALX3:ALX4:ARX:BARHL1:BARHL2:BARX1:BARX2:BSX:DLX1:DLX2:DLX3:DLX4:DLX5:DLX6:DRGX:EMX1:EMX2:EN1:EN2:ESX1:EVX1:EVX2:GBX1:GBX2:GSX1:GSX2:HESX1:HMX1:HMX2:HMX3:HOXA1:HOXA2:HOXA3:HOXB1:HOXB2:HOXB3:HOXD1:HOXD3:ISX:LBX1:LBX2:LHX1:LHX2:LHX3:LHX4:LHX5:LHX9:MEOX1:MEOX2:MIXL1:MNX1:MSX1:MSX2:NANOG:NANOGP8:NKX1-1:NKX1-2:NOBOX:OTP:PDX1:PHOX2A:PHOX2B:PROP1:PRRX1:PRRX2:RAX:RAX2:SEBOX:SHOX:SHOX2:UNCX:VAX1:VAX2:VSX1:VSX2	NTAATTGS	1e0	0	1	41050	34.16%	42597.4	35.69%	0
M05227_2.00:HESX1:NOBOX	WTAATTAG	1e0	0	1	32589	27.12%	33750.8	28.27%	0
M05228_2.00:HESX1:NOBOX	DTAATTRG	1e0	0	1	39603	32.96%	41483.8	34.75%	0
M05229_2.00:CRX:DMBX1:DPRX:GSC:GSC2:OTX1:OTX2:PITX1:PITX2:PITX3:TPRX1	STAATCCN	1e0	0	1	43650	36.33%	50041.3	41.92%	0
M05230_2.00:CRX:DMBX1:DPRX:GSC:GSC2:OTX1:OTX2:PITX1:PITX2:PITX3:TPRX1	CTAATCCC	1e0	0	1	17345	14.44%	24993.3	20.94%	0
M05231_2.00:CRX:DMBX1:DPRX:GSC:GSC2:OTX1:OTX2:PITX1:PITX2:PITX3:TPRX1	NTAATCCC	1e0	0	1	23229	19.33%	29697.7	24.88%	0
M05028_2.00:ALX1:ALX3:ALX4:ARX:BARHL1:BARHL2:BARX1:BARX2:BSX:DLX1:DLX2:DLX3:DLX4:DLX5:DLX6:DRGX:EMX1:EMX2:EN1:EN2:GBX1:GBX2:GSX1:GSX2:HMX1:HMX3:HOXA1:HOXA2:HOXA3:HOXB1:HOXB2:HOXB3:HOXD1:HOXD3:ISX:LHX1:LHX5:MEOX1:MEOX2:MNX1:MSX1:MSX2:NANOG:NANOGP8:NKX1-1:NKX1-2:PDX1:PHOX2A:PHOX2B:PROP1:PRRX1:PRRX2:SHOX:SHOX2:UNCX:VAX1:VAX2:VSX1:VSX2	NTAATTRS	1e0	0	1	28734	23.91%	30360.5	25.43%	0
M05026_2.00:ALX1:ALX3:ALX4:ARX:BARHL1:BARHL2:BARX1:BARX2:BSX:DLX1:DLX2:DLX3:DLX4:DLX5:DLX6:DRGX:EMX1:EMX2:EN1:EN2:GBX1:GBX2:GSX1:GSX2:HMX1:HMX3:HOXA1:HOXA2:HOXA3:HOXB1:HOXB2:HOXB3:HOXD1:HOXD3:ISX:LHX1:LHX5:MEOX1:MEOX2:MNX1:MSX1:MSX2:NANOG:NANOGP8:NKX1-1:NKX1-2:PDX1:PHOX2A:PHOX2B:PROP1:PRRX1:PRRX2:SHOX:SHOX2:UNCX:VAX1:VAX2:VSX1:VSX2	NTAATTRS	1e0	0	1	28734	23.91%	30360.5	25.43%	0
M04624_2.00:ZSCAN16	AGAGGCTCTGTTAACACTY	1e0	0	1	0	0.00%	0	0.00%	0
M04884_2.00:GCM1:GCM2	ATGNGGGTR	1e0	0	1	33642	28.00%	37105.1	31.08%	0
M04775_2.00:ELF1:ELF2:ELF4:ELK1:ELK3:ELK4:ERF:ERG:ETS1:ETS2:ETV1:ETV2:ETV3:ETV3L:ETV4:ETV5:FEV:FLI1:GABPA	NACCGGATATCCGGTN	1e0	0	1	0	0.00%	2.2	0.00%	0
M04778_2.00:ELF1:ELF2:ELF4:ELK1:ELK3:ELK4:ERF:ERG:ETS1:ETS2:ETV1:ETV2:ETV3:ETV3L:ETV4:ETV5:FEV:FLI1:GABPA	RACCGGAAGYRCTTCCGGTY	1e0	0	1	0	0.00%	0.8	0.00%	0
M04853_2.00:FOXC1:FOXC2:FOXD1:FOXD2:FOXD3:FOXD4:FOXD4L1:FOXD4L3:FOXD4L4:FOXD4L5:FOXD4L6:FOXE1:FOXE3:FOXF1:FOXF2:FOXG1:FOXI1:FOXI3:FOXJ3:FOXL1:FOXL2:FOXS1	YAACAATAACATTA	1e0	0	1	1704	1.42%	2103.5	1.76%	0
M04857_2.00:FOXR2	AYATAAACATAAATAWA	1e0	0	1	607	0.51%	1191.7	1.00%	0
M04858_2.00:FOXR2	AYRTAAACATAAATRWA	1e0	0	1	298	0.25%	570.1	0.48%	0
M04880_2.00:GATA1:GATA2:GATA3:GATA4:GATA5:GATA6	NWGATAASR	1e0	0	1	44667	37.17%	46828.5	39.23%	0
M04895_2.00:ALX1:ALX3:ALX4:ARX:BARHL1:BARHL2:BARX1:BARX2:BSX:DLX1:DLX2:DLX3:DLX4:DLX5:DLX6:DRGX:EMX1:EMX2:EN1:EN2:ESX1:EVX1:EVX2:GBX1:GBX2:GSX1:GSX2:HESX1:HOXA2:HOXA3:HOXB2:HOXB3:HOXD3:ISX:LBX1:LBX2:LHX1:LHX2:LHX3:LHX4:LHX5:LHX6:LHX8:LHX9:LMX1A:LMX1B:MEOX1:MIXL1:MNX1:MSX1:MSX2:NKX1-1:NKX1-2:NOBOX:NOTO:OTP:PDX1:PHOX2A:PHOX2B:PROP1:PRRX1:PRRX2:RAX:RAX2:SEBOX:SHOX:SHOX2:UNCX:VAX1:VAX2:VSX1:VSX2:ZFHX2:ZFHX3	TTAATTAG	1e0	0	1	23698	19.72%	24790.7	20.77%	0
M04766_2.00:ELF1:ELF2:ELF4:ELK1:ELK3:ELK4:ERF:ERG:ETS1:ETS2:ETV1:ETV2:ETV3:ETV3L:ETV4:ETV5:FEV:FLI1:GABPA	VACCGGATATCCGGTB	1e0	0	1	0	0.00%	2.2	0.00%	0
M04896_2.00:ALX1:ALX3:ALX4:ARX:BARHL1:BARHL2:BARX1:BARX2:BSX:DLX1:DLX2:DLX3:DLX4:DLX5:DLX6:DRGX:EMX1:EMX2:EN1:EN2:ESX1:EVX1:EVX2:GBX1:GBX2:GSX1:GSX2:HESX1:HOXA2:HOXA3:HOXB2:HOXB3:HOXD3:ISX:LBX1:LBX2:LHX1:LHX2:LHX3:LHX4:LHX5:LHX6:LHX8:LHX9:LMX1A:LMX1B:MEOX1:MIXL1:MNX1:MSX1:MSX2:NKX1-1:NKX1-2:NOBOX:NOTO:OTP:PDX1:PHOX2A:PHOX2B:PROP1:PRRX1:PRRX2:RAX:RAX2:SEBOX:SHOX:SHOX2:UNCX:VAX1:VAX2:VSX1:VSX2:ZFHX2:ZFHX3	NTAATTAG	1e0	0	1	45170	37.59%	46940.4	39.32%	0
M04905_2.00:ARX:BARHL1:BARHL2:BARX1:BARX2:BSX:DLX1:DLX2:DLX3:DLX4:DLX5:DLX6:EMX2:EN1:EN2:GBX1:GBX2:GSX1:GSX2:HOXA1:HOXA2:HOXA3:HOXB1:HOXB2:HOXB3:HOXD1:HOXD3:ISX:LHX1:LHX5:MEOX1:MNX1:MSX1:MSX2:NANOG:NANOGP8:NKX1-1:NKX1-2:PDX1:PHOX2A:PHOX2B:PROP1:SHOX:SHOX2:UNCX:VAX1:VAX2:VSX2	VTAATTGC	1e0	0	1	28821	23.99%	30493.9	25.55%	0
M04907_2.00:ARX:BARHL1:BARHL2:BARX1:BARX2:BSX:DLX1:DLX2:DLX3:DLX4:DLX5:DLX6:EMX2:EN1:EN2:GBX1:GBX2:GSX1:GSX2:HOXA1:HOXA2:HOXA3:HOXB1:HOXB2:HOXB3:HOXD1:HOXD3:ISX:LHX1:LHX5:MEOX1:MNX1:MSX1:MSX2:NANOG:NANOGP8:NKX1-1:NKX1-2:PDX1:PHOX2A:PHOX2B:PROP1:SHOX:SHOX2:UNCX:VAX1:VAX2:VSX2	VTAATTGS	1e0	0	1	30480	25.37%	32425.8	27.16%	0
M04908_2.00:ISL1:ISL2:NOTO:SHOX:SHOX2:VSX1	YTAAGTGC	1e0	0	1	36002	29.96%	40111.8	33.60%	0
M04910_2.00:ISL1:ISL2:NOTO:SHOX:SHOX2:VSX1	BTAAGTGC	1e0	0	1	44112	36.71%	48002.7	40.21%	0
M04915_2.00:ALX1:ALX3:ALX4:ARX:BARHL1:BARHL2:BARX1:BARX2:BSX:DLX1:DLX2:DLX3:DLX4:DLX5:DLX6:DRGX:EMX1:EMX2:EN1:EN2:ESX1:EVX1:EVX2:GBX1:GBX2:GSX1:GSX2:HOXA1:HOXA2:HOXA3:HOXA4:HOXA5:HOXB1:HOXB2:HOXB3:HOXB4:HOXB5:HOXC4:HOXC5:HOXD1:HOXD3:HOXD4:ISX:MEOX1:MEOX2:MIXL1:MNX1:MSX1:MSX2:NANOG:NANOGP8:NKX1-1:NKX1-2:OTP:PDX1:PHOX2A:PHOX2B:PROP1:PRRX1:PRRX2:RAX:RAX2:SEBOX:SHOX:SHOX2:UNCX:VAX1:VAX2:VENTX:VSX1:VSX2	NTAATGGTTTTN	1e0	0	1	15323	12.75%	17054.6	14.29%	0
M04773_2.00:ELF1:ELF2:ELF4:ELK1:ELK3:ELK4:ERF:ERG:ETS1:ETS2:ETV1:ETV2:ETV3:ETV3L:ETV4:ETV5:FEV:FLI1:GABPA	RACCGGATATCCGGTB	1e0	0	1	0	0.00%	1.6	0.00%	0
M04765_2.00:ELF1:ELF2:ELF4:ELK1:ELK3:ELK4:ERF:ERG:ETS1:ETS2:ETV1:ETV2:ETV3:ETV3L:ETV4:ETV5:FEV:FLI1:GABPA	VACCGGATATCCGGTB	1e0	0	1	0	0.00%	0	0.00%	0
M04920_2.00:CRX:DMBX1:DPRX:GSC:GSC2:OTX1:OTX2:PITX1:PITX2:PITX3:TPRX1	NTAATCCB	1e0	0	1	73275	60.98%	78069.6	65.40%	0
M04672_2.00:ONECUT1:ONECUT2:ONECUT3	KTATTGATTTT	1e0	0	1	1548	1.29%	2659.7	2.23%	0
M04655_2.00:SCRT1:SCRT2	HGCAACAGGTG	1e0	0	1	1144	0.95%	1569.4	1.31%	0
M04656_2.00:SCRT1:SCRT2	NGCAACAGGTG	1e0	0	1	1103	0.92%	1593.8	1.34%	0
M04665_2.00:CUX1:CUX2	CTGATCGATTRG	1e0	0	1	399	0.33%	610.7	0.51%	0
M04667_2.00:ONECUT1:ONECUT2:ONECUT3	NTATCGATYN	1e0	0	1	9465	7.88%	13067.4	10.95%	0
M04668_2.00:ONECUT1:ONECUT2:ONECUT3	KTATTGATTN	1e0	0	1	2241	1.87%	3856.3	3.23%	0
M04670_2.00:ONECUT1:ONECUT2:ONECUT3	KTATCGATYDT	1e0	0	1	3289	2.74%	5035.7	4.22%	0
M04673_2.00:ONECUT1:ONECUT2:ONECUT3	NYATCGATYN	1e0	0	1	6263	5.21%	9304.5	7.79%	0
M04737_2.00:ELF1:ELF2:ELF4:ELK1:ELK3:ELK4:ERF:ERG:ETS1:ETS2:ETV1:ETV2:ETV3:ETV3L:ETV4:ETV5:FEV:FLI1:GABPA	ASCGGAAGTGGCACTTCCGGT	1e0	0	1	0	0.00%	0	0.00%	0
M04674_2.00:ONECUT1:ONECUT2:ONECUT3	DTATTGATYN	1e0	0	1	3676	3.06%	5966	5.00%	0
M04676_2.00:ONECUT1:ONECUT2:ONECUT3	ACGGATCAATAM	1e0	0	1	563	0.47%	1012.2	0.85%	0
M04677_2.00:ONECUT1:ONECUT2:ONECUT3	NYATCGATYN	1e0	0	1	8405	7.00%	12000.5	10.05%	0
M04678_2.00:ONECUT1:ONECUT2:ONECUT3	NTATTGATTN	1e0	0	1	7578	6.31%	10960	9.18%	0
M04679_2.00:CUX1:CUX2	YRATCGATAN	1e0	0	1	10131	8.43%	14426.2	12.09%	0
M04680_2.00:CUX1:CUX2	KTATTGATYA	1e0	0	1	7087	5.90%	10283	8.61%	0
M04916_2.00:ALX1:ALX3:ALX4:ARX:BARHL1:BARHL2:BARX1:BARX2:BSX:DLX1:DLX2:DLX3:DLX4:DLX5:DLX6:DRGX:EMX1:EMX2:EN1:EN2:ESX1:EVX1:EVX2:GBX1:GBX2:GSX1:GSX2:HOXA1:HOXA2:HOXA3:HOXA4:HOXA5:HOXB1:HOXB2:HOXB3:HOXB4:HOXB5:HOXC4:HOXC5:HOXD1:HOXD3:HOXD4:ISX:MEOX1:MEOX2:MIXL1:MNX1:MSX1:MSX2:NANOG:NANOGP8:NKX1-1:NKX1-2:OTP:PDX1:PHOX2A:PHOX2B:PROP1:PRRX1:PRRX2:RAX:RAX2:SEBOX:SHOX:SHOX2:UNCX:VAX1:VAX2:VENTX:VSX1:VSX2	NTAATGRTTTWN	1e0	0	1	16087	13.39%	17533.4	14.69%	0
M04921_2.00:CRX:DMBX1:DPRX:GSC:GSC2:OTX1:OTX2:PITX1:PITX2:PITX3:TPRX1	CTAATCCB	1e0	0	1	36937	30.74%	42880.5	35.92%	0
M05025_2.00:CRX:DMBX1:DPRX:GSC:GSC2:OTX1:OTX2:PITX1:PITX2:PITX3:TPRX1	YTAATCCYYY	1e0	0	1	15038	12.52%	17127.7	14.35%	0
M05007_2.00:ARX:BARHL1:BARHL2:BARX1:BARX2:BSX:DLX1:DLX2:DLX3:DLX4:DLX5:DLX6:EN1:EN2:GBX1:GBX2:GSX1:GSX2:HOXA1:HOXA2:HOXA3:HOXB1:HOXB2:HOXB3:HOXD1:HOXD3:ISX:LHX1:LHX5:MEOX1:MNX1:MSX1:MSX2:NANOG:NANOGP8:NKX1-1:NKX1-2:PDX1:PROP1:SHOX:SHOX2:UNCX:VAX1:VAX2:VSX2	RTAATTAC	1e0	0	1	26913	22.40%	28249.6	23.67%	0
M04997_2.00:CRX:DMBX1:DPRX:GSC:GSC2:OTX1:OTX2:PITX1:PITX2:PITX3:TPRX1	YTAATCCC	1e0	0	1	22319	18.58%	29598.8	24.80%	0
M04998_2.00:CRX:DMBX1:DPRX:GSC:GSC2:OTX1:OTX2:PITX1:PITX2:PITX3:TPRX1	CTAATCCC	1e0	0	1	23853	19.85%	31118.8	26.07%	0
M05001_2.00:HOXA10:HOXA4:HOXA5:HOXA6:HOXA7:HOXA9:HOXB4:HOXB5:HOXB6:HOXB7:HOXB8:HOXB9:HOXC10:HOXC4:HOXC5:HOXC6:HOXC8:HOXC9:HOXD10:HOXD4:HOXD8:HOXD9:MNX1:PDX1	TTAATTRC	1e0	0	1	57815	48.12%	58912.2	49.35%	0
M05002_2.00:ARX:BARHL1:BARHL2:BARX1:BARX2:BSX:DLX1:DLX2:DLX3:DLX4:DLX5:DLX6:EN1:EN2:GBX1:GBX2:GSX1:GSX2:HOXA1:HOXA2:HOXA3:HOXB1:HOXB2:HOXB3:HOXD1:HOXD3:ISX:LHX1:LHX5:MEOX1:MNX1:MSX1:MSX2:NANOG:NANOGP8:NKX1-1:NKX1-2:PDX1:PROP1:SHOX:SHOX2:UNCX:VAX1:VAX2:VSX2	VTAATTGS	1e0	0	1	28734	23.91%	30360.5	25.43%	0
M05004_2.00:ARX:BARHL1:BARHL2:BARX1:BARX2:BSX:DLX1:DLX2:DLX3:DLX4:DLX5:DLX6:EN1:EN2:GBX1:GBX2:GSX1:GSX2:HOXA1:HOXA2:HOXA3:HOXB1:HOXB2:HOXB3:HOXD1:HOXD3:ISX:LHX1:LHX5:MEOX1:MNX1:MSX1:MSX2:NANOG:NANOGP8:NKX1-1:NKX1-2:PDX1:PROP1:SHOX:SHOX2:UNCX:VAX1:VAX2:VSX2	NTAATTRC	1e0	0	1	28734	23.91%	30360.5	25.43%	0
M05005_2.00:ARX:BARHL1:BARHL2:BARX1:BARX2:BSX:DLX1:DLX2:DLX3:DLX4:DLX5:DLX6:EN1:EN2:GBX1:GBX2:GSX1:GSX2:HOXA1:HOXA2:HOXA3:HOXB1:HOXB2:HOXB3:HOXD1:HOXD3:ISX:LHX1:LHX5:MEOX1:MNX1:MSX1:MSX2:NANOG:NANOGP8:NKX1-1:NKX1-2:PDX1:PROP1:SHOX:SHOX2:UNCX:VAX1:VAX2:VSX2	ATAATTAC	1e0	0	1	25128	20.91%	26353.3	22.08%	0
M05015_2.00:BARHL1:BARHL2:BARX1:BARX2:BSX:DLX1:DLX2:DLX3:DLX4:DLX5:DLX6:EVX1:EVX2:GBX1:GBX2:HMX1:HMX2:HMX3:HOXA1:HOXA2:HOXA3:HOXB1:HOXB2:HOXB3:HOXD1:HOXD3:MEOX1:MEOX2:MNX1:MSX1:MSX2:NANOG:NANOGP8:PDX1:VENTX	BTRATBGB	1e0	0	1	96048	79.94%	101226	84.80%	0
M04956_2.00:ALX1:ALX3:ALX4:ARX:BARHL1:BARHL2:BARX1:BARX2:BSX:DLX1:DLX2:DLX3:DLX4:DLX5:DLX6:EN1:EN2:GBX1:GBX2:GSX1:GSX2:HOXA1:HOXA2:HOXA3:HOXB1:HOXB2:HOXB3:HOXD1:HOXD3:ISX:LHX1:LHX5:MEOX1:MNX1:MSX1:MSX2:NANOG:NANOGP8:NKX1-1:NKX1-2:PDX1:PROP1:SHOX:SHOX2:UNCX:VAX1:VAX2:VSX2	NTAATTGC	1e0	0	1	28734	23.91%	30360.5	25.43%	0
M05017_2.00:BARHL1:BARHL2:BARX1:BARX2:BSX:DLX1:DLX2:DLX3:DLX4:DLX5:DLX6:EVX1:EVX2:GBX1:GBX2:HMX1:HMX2:HMX3:HOXA1:HOXA2:HOXA3:HOXB1:HOXB2:HOXB3:HOXD1:HOXD3:MEOX1:MEOX2:MNX1:MSX1:MSX2:NANOG:NANOGP8:PDX1:VENTX	TTAAKTGB	1e0	0	1	81339	67.69%	83445.9	69.91%	0
M05020_2.00:BARHL1:BARHL2:EMX1:EMX2:HMX1:HMX2:HMX3:HOXA4:HOXB4:HOXC4:HOXD4:LBX2:NKX1-1:NKX1-2:TLX1:TLX2:TLX3:VAX1:VAX2:VENTX	CTAATTRV	1e0	0	1	38446	32.00%	40236.2	33.71%	0
M05021_2.00:BARHL1:BARHL2:EMX1:EMX2:HMX1:HMX2:HMX3:HOXA4:HOXB4:HOXC4:HOXD4:LBX2:NKX1-1:NKX1-2:TLX1:TLX2:TLX3:VAX1:VAX2:VENTX	YTAATTRV	1e0	0	1	41997	34.95%	43745.9	36.65%	0
M05022_2.00:CRX:DMBX1:DPRX:GSC:GSC2:OTX1:OTX2:PITX1:PITX2:PITX3:TPRX1	NTAATCCS	1e0	0	1	19344	16.10%	26830.1	22.48%	0
M05023_2.00:CRX:DMBX1:DPRX:GSC:GSC2:OTX1:OTX2:PITX1:PITX2:PITX3:TPRX1	CTAATCCB	1e0	0	1	22071	18.37%	29263.6	24.52%	0
M05024_2.00:CRX:DMBX1:DPRX:GSC:GSC2:OTX1:OTX2:PITX1:PITX2:PITX3:TPRX1	HTAATCCSYH	1e0	0	1	17419	14.50%	24650.5	20.65%	0
M04958_2.00:ALX1:ALX3:ALX4:ARX:BARHL1:BARHL2:BARX1:BARX2:BSX:DLX1:DLX2:DLX3:DLX4:DLX5:DLX6:EN1:EN2:GBX1:GBX2:GSX1:GSX2:HOXA1:HOXA2:HOXA3:HOXB1:HOXB2:HOXB3:HOXD1:HOXD3:ISX:LHX1:LHX5:MEOX1:MNX1:MSX1:MSX2:NANOG:NANOGP8:NKX1-1:NKX1-2:PDX1:PROP1:SHOX:SHOX2:UNCX:VAX1:VAX2:VSX2	NTAATTGS	1e0	0	1	28734	23.91%	30360.5	25.43%	0
M04955_2.00:ALX1:ALX3:ALX4:ARX:BARHL1:BARHL2:BARX1:BARX2:BSX:DLX1:DLX2:DLX3:DLX4:DLX5:DLX6:EN1:EN2:GBX1:GBX2:GSX1:GSX2:HOXA1:HOXA2:HOXA3:HOXB1:HOXB2:HOXB3:HOXD1:HOXD3:ISX:LHX1:LHX5:MEOX1:MNX1:MSX1:MSX2:NANOG:NANOGP8:NKX1-1:NKX1-2:PDX1:PROP1:SHOX:SHOX2:UNCX:VAX1:VAX2:VSX2	RTAATTRC	1e0	0	1	28734	23.91%	30360.5	25.43%	0
M04922_2.00:ALX1:ALX3:ALX4:ARX:BARHL1:BARHL2:BARX1:BARX2:BSX:DLX1:DLX2:DLX3:DLX4:DLX5:DLX6:DRGX:EMX2:EN1:EN2:GBX1:GBX2:GSX1:GSX2:HOXA1:HOXA2:HOXA3:HOXB1:HOXB2:HOXB3:HOXD1:HOXD3:ISX:LHX1:LHX5:MEOX1:MEOX2:MNX1:MSX1:MSX2:NANOG:NANOGP8:NKX1-1:NKX1-2:PDX1:PHOX2A:PHOX2B:PROP1:PRRX1:PRRX2:SHOX:SHOX2:UNCX:VAX1:VAX2:VSX1:VSX2	STAATTGS	1e0	0	1	28287	23.54%	29906.9	25.05%	0
M04931_2.00:CRX:DMBX1:DPRX:GSC:GSC2:OTX1:OTX2:PITX1:PITX2:PITX3:TPRX1	CTAATCCC	1e0	0	1	15300	12.73%	22744.4	19.05%	0
M04924_2.00:ALX1:ALX3:ALX4:ARX:BARHL1:BARHL2:BARX1:BARX2:BSX:DLX1:DLX2:DLX3:DLX4:DLX5:DLX6:DRGX:EMX2:EN1:EN2:GBX1:GBX2:GSX1:GSX2:HOXA1:HOXA2:HOXA3:HOXB1:HOXB2:HOXB3:HOXD1:HOXD3:ISX:LHX1:LHX5:MEOX1:MEOX2:MNX1:MSX1:MSX2:NANOG:NANOGP8:NKX1-1:NKX1-2:PDX1:PHOX2A:PHOX2B:PROP1:PRRX1:PRRX2:SHOX:SHOX2:UNCX:VAX1:VAX2:VSX1:VSX2	NTAATTRS	1e0	0	1	28734	23.91%	30360.5	25.43%	0
M04925_2.00:ALX1:ALX3:ALX4:ARX:BARHL1:BARHL2:BARX1:BARX2:BSX:DLX1:DLX2:DLX3:DLX4:DLX5:DLX6:DRGX:EMX2:EN1:EN2:GBX1:GBX2:GSX1:GSX2:HOXA1:HOXA2:HOXA3:HOXB1:HOXB2:HOXB3:HOXD1:HOXD3:ISX:LHX1:LHX5:MEOX1:MEOX2:MNX1:MSX1:MSX2:NANOG:NANOGP8:NKX1-1:NKX1-2:PDX1:PHOX2A:PHOX2B:PROP1:PRRX1:PRRX2:SHOX:SHOX2:UNCX:VAX1:VAX2:VSX1:VSX2	VTAATTRC	1e0	0	1	28734	23.91%	30360.5	25.43%	0
M04927_2.00:ALX1:ALX3:ALX4:ARX:BARHL1:BARHL2:BARX1:BARX2:BSX:DLX1:DLX2:DLX3:DLX4:DLX5:DLX6:DRGX:EMX2:EN1:EN2:GBX1:GBX2:GSX1:GSX2:HOXA1:HOXA2:HOXA3:HOXB1:HOXB2:HOXB3:HOXD1:HOXD3:ISX:LHX1:LHX5:MEOX1:MEOX2:MNX1:MSX1:MSX2:NANOG:NANOGP8:NKX1-1:NKX1-2:PDX1:PHOX2A:PHOX2B:PROP1:PRRX1:PRRX2:SHOX:SHOX2:UNCX:VAX1:VAX2:VSX1:VSX2	VTAATTRS	1e0	0	1	29255	24.35%	30924.2	25.91%	0
M04928_2.00:CRX:DMBX1:DPRX:GSC:GSC2:OTX1:OTX2:PITX1:PITX2:PITX3:TPRX1	CTAATCCC	1e0	0	1	17345	14.44%	24993.3	20.94%	0
M04929_2.00:CRX:DMBX1:DPRX:GSC:GSC2:OTX1:OTX2:PITX1:PITX2:PITX3:TPRX1	BTAATCCN	1e0	0	1	35616	29.64%	42831.4	35.88%	0
M07295_2.00:LIN54	TTWAAAAATTTAAAA	1e0	0	1	2639	2.20%	3295.6	2.76%	0
M04938_2.00:ALX1:ALX3:ALX4:ARX:DLX1:DLX2:DLX3:DLX4:DLX5:DLX6:DRGX:ESX1:HOXA2:HOXB2:ISX:LHX1:LHX2:LHX3:LHX4:LHX5:LHX9:MEOX1:MIXL1:MNX1:MSX1:MSX2:PHOX2A:PHOX2B:PROP1:PRRX1:PRRX2:RAX:RAX2:SEBOX:SHOX:SHOX2:UNCX:VSX1:VSX2	TTAATTAS	1e0	0	1	26852	22.35%	28141.9	23.58%	0
M04954_2.00:ALX1:ALX3:ALX4:ARX:BARHL1:BARHL2:BARX1:BARX2:BSX:DLX1:DLX2:DLX3:DLX4:DLX5:DLX6:EN1:EN2:GBX1:GBX2:GSX1:GSX2:HOXA1:HOXA2:HOXA3:HOXB1:HOXB2:HOXB3:HOXD1:HOXD3:ISX:LHX1:LHX5:MEOX1:MNX1:MSX1:MSX2:NANOG:NANOGP8:NKX1-1:NKX1-2:PDX1:PROP1:SHOX:SHOX2:UNCX:VAX1:VAX2:VSX2	WTAAYGAB	1e0	0	1	57721	48.04%	58801	49.26%	0
M04941_2.00:CRX:DLX1:DLX2:DLX4:DLX5:EMX1:LHX2:LHX9:PITX1:PITX2:VAX1:VSX1	CTAATTAB	1e0	0	1	25392	21.13%	26442.3	22.15%	0
M04947_2.00:RHOXF1	YTGATCCC	1e0	0	1	43195	35.95%	51344.1	43.01%	0
M04948_2.00:RHOXF1	YTGATCCC	1e0	0	1	39733	33.07%	48334.1	40.49%	0
M04949_2.00:CRX:DMBX1:DPRX:GSC:GSC2:OTX1:OTX2:PITX1:PITX2:PITX3:TPRX1	CTAATCCS	1e0	0	1	21712	18.07%	28969.6	24.27%	0
M04950_2.00:CRX:DMBX1:DPRX:GSC:GSC2:OTX1:OTX2:PITX1:PITX2:PITX3:TPRX1	CTAATCCC	1e0	0	1	18217	15.16%	25774.8	21.59%	0
M04953_2.00:ALX1:ALX3:ALX4:ARX:BARHL1:BARHL2:BARX1:BARX2:BSX:DLX1:DLX2:DLX3:DLX4:DLX5:DLX6:EN1:EN2:GBX1:GBX2:GSX1:GSX2:HOXA1:HOXA2:HOXA3:HOXB1:HOXB2:HOXB3:HOXD1:HOXD3:ISX:LHX1:LHX5:MEOX1:MNX1:MSX1:MSX2:NANOG:NANOGP8:NKX1-1:NKX1-2:PDX1:PROP1:SHOX:SHOX2:UNCX:VAX1:VAX2:VSX2	NTAATTGS	1e0	0	1	28734	23.91%	30360.5	25.43%	0
M06559_2.00:SOX1:SOX10:SOX11:SOX12:SOX13:SOX14:SOX15:SOX17:SOX18:SOX2:SOX21:SOX3:SOX30:SOX4:SOX5:SOX6:SOX7:SOX8:SOX9:SRY	TCCATTGTTBT	1e0	0	1	11776	9.80%	12676.1	10.62%	0
M08775_2.00:TCF12:TCF3:TCF4	YGCACCTGB	1e0	0	1	7011	5.83%	13600.8	11.39%	0
M07296_2.00:LIN54	WTTHAAATTYAAATT	1e0	0	1	3362	2.80%	4135.2	3.46%	0
M10663_2.00:NKX3-1:NKX3-2	TAAGTG	1e0	0	1	90025	74.92%	93319.1	78.18%	0
M10657_2.00:ALX1:ALX3:ALX4:ARX:DRGX:EMX1:EMX2:EN1:EN2:ESX1:GBX1:GBX2:GSX1:GSX2:HESX1:HOXA2:HOXA3:HOXB2:HOXB3:HOXD3:ISX:LHX1:LHX2:LHX3:LHX4:LHX5:LHX6:LHX8:LHX9:LMX1A:LMX1B:MIXL1:MNX1:MSX1:MSX2:NOBOX:NOTO:OTP:PDX1:PHOX2A:PHOX2B:PROP1:PRRX1:PRRX2:RAX:RAX2:SEBOX:SHOX:SHOX2:UNCX:VAX1:VAX2:VSX1:VSX2:ZFHX2	AATTAATTAA	1e0	0	1	5694	4.74%	6562.5	5.50%	0
M10658_2.00:ALX1:ALX3:ALX4:ARX:DRGX:EMX1:EMX2:EN1:EN2:ESX1:GBX1:GBX2:GSX1:GSX2:HESX1:HOXA2:HOXA3:HOXB2:HOXB3:HOXD3:ISX:LHX1:LHX2:LHX3:LHX4:LHX5:LHX6:LHX8:LHX9:LMX1A:LMX1B:MIXL1:MNX1:MSX1:MSX2:NOBOX:NOTO:OTP:PDX1:PHOX2A:PHOX2B:PROP1:PRRX1:PRRX2:RAX:RAX2:SEBOX:SHOX:SHOX2:UNCX:VAX1:VAX2:VSX1:VSX2:ZFHX2	AATTAATTAA	1e0	0	1	13342	11.10%	15517.3	13.00%	0
M10659_2.00:ALX1:ALX3:ALX4:ARX:DRGX:EMX1:EMX2:EN1:EN2:ESX1:GBX1:GBX2:GSX1:GSX2:HESX1:HOXA2:HOXA3:HOXB2:HOXB3:HOXD3:ISX:LHX1:LHX2:LHX3:LHX4:LHX5:LHX6:LHX8:LHX9:LMX1A:LMX1B:MIXL1:MNX1:MSX1:MSX2:NOBOX:NOTO:OTP:PDX1:PHOX2A:PHOX2B:PROP1:PRRX1:PRRX2:RAX:RAX2:SEBOX:SHOX:SHOX2:UNCX:VAX1:VAX2:VSX1:VSX2:ZFHX2	ATTAAW	1e0	0	1	69898	58.17%	73525.6	61.60%	0
M10660_2.00:CRX:DMBX1:DPRX:GSC:GSC2:OTX1:OTX2:PITX1:PITX2:PITX3:TPRX1	WGGATTAKM	1e0	0	1	30553	25.43%	37319.6	31.26%	0
M10661_2.00:CRX:DMBX1:DPRX:GSC:GSC2:OTX1:OTX2:PITX1:PITX2:PITX3:TPRX1	GGATTARAVNY	1e0	0	1	13627	11.34%	21229.3	17.78%	0
M10662_2.00:CRX:DMBX1:DPRX:GSC:GSC2:OTX1:OTX2:PITX1:PITX2:PITX3:TPRX1	GATTAVA	1e0	0	1	53613	44.62%	58575.8	49.07%	0
M10665_2.00:BARHL1:BARHL2:BARX1:BARX2:BSX:DLX1:DLX2:DLX3:DLX4:DLX5:DLX6:EVX1:EVX2:GBX1:GBX2:HMX1:HMX2:HMX3:HOXA1:HOXA2:HOXA3:HOXB1:HOXB2:HOXB3:HOXD1:HOXD3:MEOX1:MEOX2:MNX1:MSX1:MSX2:NANOG:NANOGP8:PDX1:VENTX	TTWRMADAACAAAGGAAVNN	1e0	0	1	4152	3.46%	4934.4	4.13%	0
M10654_2.00:HOXA13:HOXB13:HOXC13:HOXD13	AAATAAAMC	1e0	0	1	50772	42.26%	52836.2	44.26%	0
M10666_2.00:BARHL1:BARHL2:BARX1:BARX2:BSX:DLX1:DLX2:DLX3:DLX4:DLX5:DLX6:EVX1:EVX2:GBX1:GBX2:HMX1:HMX2:HMX3:HOXA1:HOXA2:HOXA3:HOXB1:HOXB2:HOXB3:HOXD1:HOXD3:MEOX1:MEOX2:MNX1:MSX1:MSX2:NANOG:NANOGP8:PDX1:VENTX	WDGVARRACAAAGG	1e0	0	1	10453	8.70%	11299.3	9.47%	0
M10668_2.00:BARHL1:BARHL2:BARX1:BARX2:BSX:DLX1:DLX2:DLX3:DLX4:DLX5:DLX6:EVX1:EVX2:GBX1:GBX2:HMX1:HMX2:HMX3:HOXA1:HOXA2:HOXA3:HOXB1:HOXB2:HOXB3:HOXD1:HOXD3:MEOX1:MEOX2:MNX1:MSX1:MSX2:NANOG:NANOGP8:PDX1:VENTX	DTTTAATGGY	1e0	0	1	32125	26.74%	33892	28.39%	0
M10670_2.00:CDX1:CDX2:CDX4	WTTTATKRH	1e0	0	1	68189	56.75%	70880.5	59.38%	0
M10671_2.00:CDX1:CDX2:CDX4	TTTATK	1e0	0	1	73621	61.27%	75954	63.63%	0
M10675_2.00:ALX1:ALX3:ALX4:ARX:BARX1:BARX2:BSX:DLX2:DLX3:DRGX:EMX1:EMX2:EN1:EN2:ESX1:EVX1:EVX2:GBX1:GBX2:GSX1:GSX2:HESX1:HOXA2:HOXA3:HOXB2:HOXB3:HOXD3:ISX:LBX1:LBX2:LHX1:LHX2:LHX3:LHX4:LHX5:LHX6:LHX8:LHX9:LMX1A:LMX1B:MEOX1:MIXL1:MNX1:MSX1:MSX2:NKX1-1:NKX1-2:NOBOX:NOTO:OTP:PDX1:PHOX2A:PHOX2B:PROP1:PRRX1:PRRX2:RAX:RAX2:SEBOX:SHOX:SHOX2:UNCX:VAX1:VAX2:VSX1:VSX2:ZFHX2	TAATHA	1e0	0	1	103748	86.34%	104747	87.75%	0
M10677_2.00:ALX1:ALX3:ALX4:ARX:BARHL1:BARHL2:BARX1:BARX2:BSX:DLX1:DLX2:DLX3:DLX4:DLX5:DLX6:DRGX:EMX1:EMX2:EN1:EN2:ESX1:EVX1:EVX2:GBX1:GBX2:GSX1:GSX2:HESX1:HMX1:HMX2:HMX3:HOXA1:HOXA2:HOXA3:HOXB1:HOXB2:HOXB3:HOXD1:HOXD3:ISX:LBX1:LBX2:LHX1:LHX2:LHX3:LHX4:LHX5:LHX9:MEOX1:MEOX2:MIXL1:MNX1:MSX1:MSX2:NANOG:NANOGP8:NKX1-1:NKX1-2:NOBOX:OTP:PDX1:PHOX2A:PHOX2B:PROP1:PRRX1:PRRX2:RAX:RAX2:SEBOX:SHOX:SHOX2:UNCX:VAX1:VAX2:VSX1:VSX2	TWWTTGGDGABW	1e0	0	1	23081	19.21%	25440.5	21.31%	0
M10655_2.00:ALX1:ALX3:ALX4:ARX:DRGX:EMX1:EMX2:EN1:EN2:ESX1:GBX1:GBX2:HESX1:ISX:LHX1:LHX2:LHX3:LHX4:LHX5:LHX6:LHX8:LHX9:LMX1A:LMX1B:MIXL1:MSX1:MSX2:NOBOX:NOTO:OTP:PHOX2A:PHOX2B:PROP1:PRRX1:PRRX2:RAX:RAX2:SEBOX:SHOX:SHOX2:UNCX:VAX1:VAX2:VSX1:VSX2:ZFHX2	WATTAD	1e0	0	1	103126	85.83%	105084	88.03%	0
M10653_2.00:HOXA13:HOXB13:HOXC13:HOXD13	ATAAAA	1e0	0	1	80863	67.30%	83009.3	69.54%	0
M10683_2.00:NKX2-1:NKX2-2:NKX2-3:NKX2-4:NKX2-5:NKX2-6:NKX2-8	CACTTNA	1e0	0	1	57675	48.00%	59788.3	50.09%	0
M10638_2.00:ALX1:ALX3:ALX4:ARX:BARHL1:BARHL2:BARX1:BARX2:BSX:DLX1:DLX2:DLX3:DLX4:DLX5:DLX6:DRGX:EMX2:EN1:EN2:GBX1:GBX2:GSX1:GSX2:HOXA1:HOXA2:HOXA3:HOXB1:HOXB2:HOXB3:HOXD1:HOXD3:ISX:LHX1:LHX5:MEOX1:MEOX2:MNX1:MSX1:MSX2:NANOG:NANOGP8:NKX1-1:NKX1-2:PDX1:PHOX2A:PHOX2B:PROP1:PRRX1:PRRX2:SHOX:SHOX2:UNCX:VAX1:VAX2:VSX1:VSX2	CHCYWAATTAAH	1e0	0	1	25506	21.23%	27548.3	23.08%	0
M10601_2.00:TRPS1	TATCTM	1e0	0	1	67998	56.59%	71979.7	60.30%	0
M10614_2.00:TFCP2:TFCP2L1:UBP1	SCAGYB	1e0	0	1	114638	95.41%	116270	97.40%	0
M10620_2.00:GTF2IRD1	GGGATTABG	1e0	0	1	19170	15.95%	26070.5	21.84%	0
M10622_2.00:GTF2I	RGAGGGAGG	1e0	0	1	20343	16.93%	22417.1	18.78%	0
M10634_2.00:ISL1:ISL2:NOTO:SHOX:SHOX2:VSX1	GGYTAATG	1e0	0	1	66491	55.34%	72018.1	60.33%	0
M10636_2.00:HOXA10:HOXA5:HOXA6:HOXA7:HOXA9:HOXB5:HOXB6:HOXB7:HOXB8:HOXB9:HOXC10:HOXC5:HOXC6:HOXC8:HOXC9:HOXD10:HOXD8:HOXD9	GAATAACARB	1e0	0	1	29434	24.50%	36125.4	30.26%	0
M10639_2.00:ALX1:ALX3:ALX4:ARX:BARHL1:BARHL2:BARX1:BARX2:BSX:DLX1:DLX2:DLX3:DLX4:DLX5:DLX6:DRGX:EMX2:EN1:EN2:GBX1:GBX2:GSX1:GSX2:HOXA1:HOXA2:HOXA3:HOXB1:HOXB2:HOXB3:HOXD1:HOXD3:ISX:LHX1:LHX5:MEOX1:MEOX2:MNX1:MSX1:MSX2:NANOG:NANOGP8:NKX1-1:NKX1-2:PDX1:PHOX2A:PHOX2B:PROP1:PRRX1:PRRX2:SHOX:SHOX2:UNCX:VAX1:VAX2:VSX1:VSX2	YTAATTKVM	1e0	0	1	47863	39.83%	49724.8	41.66%	0
M10652_2.00:BARX1:BARX2:BSX:EMX1:EMX2:EN1:EN2:EVX1:EVX2:GBX1:GBX2:GSX1:GSX2:HMX1:HMX2:HMX3:HOXA1:HOXA2:HOXA3:HOXA4:HOXA5:HOXA6:HOXA7:HOXA9:HOXB1:HOXB2:HOXB3:HOXB4:HOXB5:HOXB6:HOXB7:HOXB8:HOXB9:HOXC4:HOXC5:HOXC6:HOXC8:HOXC9:HOXD1:HOXD3:HOXD4:HOXD8:HOXD9:ISX:MEOX1:MEOX2:MNX1:NKX1-1:NKX1-2:NOTO:OTP:PDX1:VAX1:VAX2:VENTX	TGCMHWCTYCCYCATTAGTGNDCRMSHYCA	1e0	0	1	0	0.00%	0	0.00%	0
M10642_2.00:HOXA10:HOXA11:HOXA5:HOXA6:HOXA7:HOXA9:HOXB5:HOXB6:HOXB8:HOXB9:HOXC10:HOXC11:HOXC5:HOXC6:HOXC8:HOXC9:HOXD10:HOXD11:HOXD8:HOXD9	TTATRHYWT	1e0	0	1	77871	64.81%	80769.2	67.66%	0
M10644_2.00:HOXA10:HOXA11:HOXA5:HOXA6:HOXA7:HOXA9:HOXB5:HOXB6:HOXB8:HOXB9:HOXC10:HOXC11:HOXC5:HOXC6:HOXC8:HOXC9:HOXD10:HOXD11:HOXD8:HOXD9	VTTAAWTAAA	1e0	0	1	48555	40.41%	51354.3	43.02%	0
M10647_2.00:CRX:DMBX1:DPRX:GSC:GSC2:OTX1:OTX2:PITX1:PITX2:PITX3:TPRX1	YTAATC	1e0	0	1	71070	59.15%	77652.3	65.05%	0
M10648_2.00:CRX:DMBX1:DPRX:GSC:GSC2:OTX1:OTX2:PITX1:PITX2:PITX3:TPRX1	NYTAATCCC	1e0	0	1	34130	28.40%	39242.7	32.88%	0
M10650_2.00:ALX1:ALX3:ALX4:ARX:BARHL1:BARHL2:BARX1:BARX2:BSX:DLX1:DLX2:DLX3:DLX4:DLX5:DLX6:EN1:EN2:GBX1:GBX2:GSX1:GSX2:HOXA1:HOXA2:HOXA3:HOXB1:HOXB2:HOXB3:HOXD1:HOXD3:ISX:LHX1:LHX5:MEOX1:MNX1:MSX1:MSX2:NANOG:NANOGP8:NKX1-1:NKX1-2:PDX1:PROP1:SHOX:SHOX2:UNCX:VAX1:VAX2:VSX2	AATTAW	1e0	0	1	104255	86.77%	104523	87.56%	0
M10651_2.00:ALX1:ALX3:ALX4:ARX:BARX1:BARX2:BSX:DLX1:DLX2:DLX3:DLX4:DLX5:DLX6:DRGX:EMX1:EMX2:EN1:EN2:ESX1:EVX1:EVX2:GBX1:GBX2:GSX1:GSX2:HMX1:HMX3:HOXA1:HOXA2:HOXA3:HOXA4:HOXA5:HOXA7:HOXB1:HOXB2:HOXB3:HOXB4:HOXB5:HOXB7:HOXC4:HOXC5:HOXD1:HOXD3:HOXD4:ISX:LHX3:LHX4:MEOX1:MEOX2:MIXL1:MNX1:MSX1:MSX2:NANOG:NANOGP8:NKX1-1:NKX1-2:NOTO:OTP:PDX1:PHOX2A:PHOX2B:PROP1:PRRX1:PRRX2:RAX:RAX2:SEBOX:SHOX:SHOX2:UNCX:VAX1:VAX2:VENTX:VSX1:VSX2	CVTAWTDKB	1e0	0	1	58377	48.58%	62806.9	52.62%	0
M10678_2.00:ALX1:ALX3:ALX4:ARX:BARHL1:BARHL2:BARX1:BARX2:BSX:DLX1:DLX2:DLX3:DLX4:DLX5:DLX6:DRGX:EMX1:EMX2:EN1:EN2:ESX1:EVX1:EVX2:GBX1:GBX2:GSX1:GSX2:HESX1:HMX1:HMX2:HMX3:HOXA1:HOXA2:HOXA3:HOXB1:HOXB2:HOXB3:HOXD1:HOXD3:ISX:LBX1:LBX2:LHX1:LHX2:LHX3:LHX4:LHX5:LHX9:MEOX1:MEOX2:MIXL1:MNX1:MSX1:MSX2:NANOG:NANOGP8:NKX1-1:NKX1-2:NOBOX:OTP:PDX1:PHOX2A:PHOX2B:PROP1:PRRX1:PRRX2:RAX:RAX2:SEBOX:SHOX:SHOX2:UNCX:VAX1:VAX2:VSX1:VSX2	TAATTAA	1e0	0	1	68528	57.03%	71208.8	59.65%	0
M10686_2.00:HOXA10:HOXA11:HOXA5:HOXA6:HOXA7:HOXA9:HOXB5:HOXB6:HOXB8:HOXB9:HOXC10:HOXC11:HOXC5:HOXC6:HOXC8:HOXC9:HOXD10:HOXD11:HOXD8:HOXD9	ACNCATAAAA	1e0	0	1	31765	26.44%	33531.5	28.09%	0
M10597_2.00:GATA1:GATA2:GATA3:GATA4:GATA5:GATA6	GATAAGN	1e0	0	1	62794	52.26%	65570	54.93%	0
M10734_2.00:PBX3	GTATAATTAAACCGT	1e0	0	1	0	0.00%	0	0.00%	0
M10722_2.00:CRX:DMBX1:DPRX:GSC:GSC2:OTX1:OTX2:PITX1:PITX2:PITX3:TPRX1	TGTAATCCCA	1e0	0	1	15897	13.23%	23524.4	19.71%	0
M10724_2.00:CDX1:CDX2:CDX4	TTTATD	1e0	0	1	92434	76.93%	93381.4	78.23%	0
M10726_2.00:CDX1:CDX2:CDX4	WDDNWWTTTATRRH	1e0	0	1	37641	31.33%	39919.1	33.44%	0
M10727_2.00:CRX:DMBX1:DPRX:GSC:GSC2:OTX1:OTX2:PITX1:PITX2:PITX3:TPRX1	YTAATCCC	1e0	0	1	29597	24.63%	36284	30.40%	0
M10728_2.00:CRX:DMBX1:DPRX:GSC:GSC2:OTX1:OTX2:PITX1:PITX2:PITX3:TPRX1	DAAGGGATTARAD	1e0	0	1	7626	6.35%	13388.9	11.22%	0
M10729_2.00:DBX2:NKX3-1:NKX3-2	TTTKTTTTTAAY	1e0	0	1	29818	24.82%	33501	28.07%	0
M10736_2.00:ALX1:ALX3:ALX4:ARX:BARHL1:BARHL2:BARX1:BARX2:BSX:DRGX:EMX1:EMX2:EN1:EN2:ESX1:EVX1:EVX2:GBX1:GBX2:GSX1:GSX2:HESX1:HOXA1:HOXA2:HOXA3:HOXA4:HOXA5:HOXB1:HOXB2:HOXB3:HOXB4:HOXB5:HOXC4:HOXC5:HOXD1:HOXD3:HOXD4:LBX1:MEOX1:MEOX2:MIXL1:MNX1:MSX1:MSX2:NANOG:NANOGP8:NKX1-1:NKX1-2:PDX1:PHOX2A:PHOX2B:PROP1:PRRX1:PRRX2:RAX:RAX2:SHOX:SHOX2:TLX1:TLX3:UNCX:VAX1:VAX2:VENTX:VSX1:VSX2	WAATTAAATT	1e0	0	1	3518	2.93%	3999.4	3.35%	0
M10720_2.00:CRX:DMBX1:DPRX:GSC:GSC2:OTX1:OTX2:PITX1:PITX2:PITX3:TPRX1	TDTAATCCCAR	1e0	0	1	10236	8.52%	17844.4	14.95%	0
M10737_2.00:ALX1:ALX3:ALX4:ARX:BARX1:BARX2:BSX:DLX1:DLX2:DLX3:DLX4:DLX5:DLX6:DRGX:EMX1:EMX2:EN1:EN2:ESX1:EVX1:EVX2:GBX1:GBX2:GSX1:GSX2:HESX1:HOXA1:HOXA2:HOXA3:HOXB1:HOXB2:HOXB3:HOXD3:ISX:LBX1:LBX2:LHX1:LHX2:LHX3:LHX4:LHX5:LHX6:LHX8:LHX9:LMX1A:LMX1B:MEOX1:MIXL1:MNX1:MSX1:MSX2:NKX1-1:NKX1-2:NOBOX:NOTO:OTP:PDX1:PHOX2A:PHOX2B:PROP1:PRRX1:PRRX2:RAX:RAX2:SEBOX:SHOX:SHOX2:UNCX:VAX1:VAX2:VSX1:VSX2:ZFHX2:ZFHX3	WDCTWATT	1e0	0	1	70097	58.34%	75527.8	63.27%	0
M10742_2.00:NKX2-1:NKX2-2:NKX2-3:NKX2-4:NKX2-5:NKX2-6:NKX2-8	TYAAGTG	1e0	0	1	36271	30.19%	38608.2	32.34%	0
M10745_2.00:NKX2-1:NKX2-2:NKX2-3:NKX2-4:NKX2-5:NKX2-6:NKX2-8	SHCACTTGAAR	1e0	0	1	17004	14.15%	18582	15.57%	0
M10748_2.00:PBX1:PBX2:PBX3:PBX4	ATCAATCAA	1e0	0	1	28828	23.99%	30824.3	25.82%	0
M10749_2.00:PBX1:PBX2:PBX3:PBX4	CACATCAATCAAWTT	1e0	0	1	320	0.27%	547.1	0.46%	0
M10750_2.00:PBX1:PBX2:PBX3:PBX4	VCATCAATCANN	1e0	0	1	9655	8.04%	11380.2	9.53%	0
M10721_2.00:CRX:DMBX1:DPRX:GSC:GSC2:OTX1:OTX2:PITX1:PITX2:PITX3:TPRX1	WGTAAWCCCA	1e0	0	1	21957	18.27%	27527.2	23.06%	0
M10719_2.00:NKX6-1:NKX6-2:NKX6-3	TTAATTAC	1e0	0	1	21747	18.10%	22740.9	19.05%	0
M10687_2.00:HOXA10:HOXA11:HOXA6:HOXA9:HOXB6:HOXB8:HOXB9:HOXC10:HOXC11:HOXC12:HOXC6:HOXC8:HOXC9:HOXD10:HOXD11:HOXD12:HOXD8:HOXD9	AGGAATAATAA	1e0	0	1	16450	13.69%	18979	15.90%	0
M10703_2.00:ALX1:ALX3:ALX4:ARX:BARHL1:BARHL2:BARX1:BARX2:BSX:DLX1:DLX2:DLX3:DLX4:DLX5:DLX6:DRGX:EMX1:EMX2:EN1:EN2:ESX1:EVX1:EVX2:GBX1:GBX2:GSX1:GSX2:HMX1:HMX2:HMX3:HOXA1:HOXA2:HOXA3:HOXA4:HOXA5:HOXA6:HOXA7:HOXB1:HOXB2:HOXB3:HOXB4:HOXB5:HOXB6:HOXB7:HOXB8:HOXC4:HOXC5:HOXC6:HOXD1:HOXD3:HOXD4:HOXD8:ISX:LHX3:LHX4:MEOX1:MEOX2:MIXL1:MNX1:MSX1:MSX2:NANOG:NANOGP8:NKX1-1:NKX1-2:NOBOX:NOTO:OTP:PDX1:PHOX2A:PHOX2B:PROP1:PRRX1:PRRX2:RAX:RAX2:SEBOX:SHOX:SHOX2:UNCX:VAX1:VAX2:VENTX:VSX1:VSX2	AVWCATTAAAAH	1e0	0	1	20685	17.22%	21885.9	18.33%	0
M10688_2.00:HOXA10:HOXA11:HOXA6:HOXA9:HOXB6:HOXB8:HOXB9:HOXC10:HOXC11:HOXC12:HOXC6:HOXC8:HOXC9:HOXD10:HOXD11:HOXD12:HOXD8:HOXD9	TTTTATTM	1e0	0	1	60274	50.16%	63441.5	53.15%	0
M10689_2.00:HOXA13:HOXB13:HOXC13:HOXD13	WYTAATAAWAC	1e0	0	1	31902	26.55%	34767.8	29.13%	0
M10692_2.00:HMBOX1:HNF1A:HNF1B	RGTTAATNATT	1e0	0	1	12499	10.40%	16802.1	14.08%	0
M10695_2.00:NKX2-1:NKX2-2:NKX2-3:NKX2-4:NKX2-5:NKX2-6:NKX2-8	CTTGAGD	1e0	0	1	95489	79.47%	99555.1	83.40%	0
M10697_2.00:NKX2-1:NKX2-2:NKX2-3:NKX2-4:NKX2-5:NKX2-6:NKX2-8	CMCTCAAGWGNY	1e0	0	1	23030	19.17%	25710.4	21.54%	0
M10698_2.00:SIX3:SIX6	BWBTAATBYYWY	1e0	0	1	37433	31.15%	43269.4	36.25%	0
M10706_2.00:ALX1:ALX3:ALX4:ARX:BARHL1:BARHL2:BARX1:BARX2:BSX:DLX1:DLX2:DLX3:DLX4:DLX5:DLX6:DRGX:EMX1:EMX2:EN1:EN2:ESX1:EVX1:EVX2:GBX1:GBX2:GSX1:GSX2:HMX1:HMX2:HMX3:HOXA1:HOXA2:HOXA3:HOXA4:HOXA5:HOXA6:HOXA7:HOXB1:HOXB2:HOXB3:HOXB4:HOXB5:HOXB6:HOXB7:HOXB8:HOXC4:HOXC5:HOXC6:HOXD1:HOXD3:HOXD4:HOXD8:ISX:LHX3:LHX4:MEOX1:MEOX2:MIXL1:MNX1:MSX1:MSX2:NANOG:NANOGP8:NKX1-1:NKX1-2:NOBOX:NOTO:OTP:PDX1:PHOX2A:PHOX2B:PROP1:PRRX1:PRRX2:RAX:RAX2:SEBOX:SHOX:SHOX2:UNCX:VAX1:VAX2:VENTX:VSX1:VSX2	NSDYTAATKA	1e0	0	1	60882	50.67%	65764.3	55.09%	0
M10716_2.00:ALX1:ALX3:ALX4:ARX:BARHL1:BARHL2:BARX1:BARX2:BSX:DLX1:DLX2:DLX3:DLX4:DLX5:DLX6:DRGX:EMX1:EMX2:EN1:EN2:ESX1:EVX1:EVX2:GBX1:GBX2:GSX1:GSX2:HESX1:HMX1:HMX2:HMX3:HOXA1:HOXA2:HOXA3:HOXB1:HOXB2:HOXB3:HOXD1:HOXD3:ISX:LBX1:LBX2:LHX1:LHX2:LHX3:LHX4:LHX5:LHX9:MEOX1:MEOX2:MIXL1:MNX1:MSX1:MSX2:NANOG:NANOGP8:NKX1-1:NKX1-2:NOBOX:OTP:PDX1:PHOX2A:PHOX2B:PROP1:PRRX1:PRRX2:RAX:RAX2:SEBOX:SHOX:SHOX2:UNCX:VAX1:VAX2:VSX1:VSX2	WDGTAATTAGV	1e0	0	1	29663	24.69%	33284.7	27.88%	0
M10707_2.00:ALX1:ALX3:ALX4:ARX:BARHL1:BARHL2:BARX1:BARX2:BSX:DLX1:DLX2:DLX3:DLX4:DLX5:DLX6:DRGX:EMX1:EMX2:EN1:EN2:ESX1:EVX1:EVX2:GBX1:GBX2:GSX1:GSX2:HMX1:HMX2:HMX3:HOXA1:HOXA2:HOXA3:HOXA4:HOXA5:HOXA6:HOXA7:HOXB1:HOXB2:HOXB3:HOXB4:HOXB5:HOXB6:HOXB7:HOXB8:HOXC4:HOXC5:HOXC6:HOXD1:HOXD3:HOXD4:HOXD8:ISX:LHX3:LHX4:MEOX1:MEOX2:MIXL1:MNX1:MSX1:MSX2:NANOG:NANOGP8:NKX1-1:NKX1-2:NOBOX:NOTO:OTP:PDX1:PHOX2A:PHOX2B:PROP1:PRRX1:PRRX2:RAX:RAX2:SEBOX:SHOX:SHOX2:UNCX:VAX1:VAX2:VENTX:VSX1:VSX2	YTAATGD	1e0	0	1	67781	56.41%	73323.6	61.43%	0
M10708_2.00:ALX1:ALX3:ALX4:ARX:BARHL1:BARHL2:BARX1:BARX2:BSX:DLX1:DLX2:DLX3:DLX4:DLX5:DLX6:DRGX:EMX1:EMX2:EN1:EN2:ESX1:EVX1:EVX2:GBX1:GBX2:GSX1:GSX2:HMX1:HMX2:HMX3:HOXA1:HOXA2:HOXA3:HOXA4:HOXA5:HOXA6:HOXA7:HOXB1:HOXB2:HOXB3:HOXB4:HOXB5:HOXB6:HOXB7:HOXB8:HOXC4:HOXC5:HOXC6:HOXD1:HOXD3:HOXD4:HOXD8:ISX:LHX3:LHX4:MEOX1:MEOX2:MIXL1:MNX1:MSX1:MSX2:NANOG:NANOGP8:NKX1-1:NKX1-2:NOBOX:NOTO:OTP:PDX1:PHOX2A:PHOX2B:PROP1:PRRX1:PRRX2:RAX:RAX2:SEBOX:SHOX:SHOX2:UNCX:VAX1:VAX2:VENTX:VSX1:VSX2	CATTAR	1e0	0	1	80086	66.65%	84520.6	70.81%	0
M10711_2.00:NKX6-1:NKX6-2:NKX6-3	RWADTAAWTANN	1e0	0	1	40480	33.69%	43318.4	36.29%	0
M10712_2.00:MEIS1:MEIS2:MEIS3:PKNOX1:PKNOX2:TGIF1:TGIF2:TGIF2LX:TGIF2LY	GRBTGAYAGATR	1e0	0	1	12899	10.74%	14432.1	12.09%	0
M10713_2.00:ALX1:ALX3:ALX4:ARX:DRGX:EN1:EN2:ESX1:ISX:LHX2:LHX3:LHX4:LHX6:LHX8:LHX9:LMX1A:LMX1B:MIXL1:OTP:PHOX2A:PHOX2B:PROP1:PRRX1:PRRX2:RAX:RAX2:SEBOX:SHOX:SHOX2:UNCX:VSX1:VSX2:ZFHX2	TGATTG	1e0	0	1	16831	14.01%	18268.5	15.30%	0
M10714_2.00:ALX1:ALX3:ALX4:ARX:BARX1:BARX2:BSX:DLX1:DLX2:DLX3:DLX4:DLX5:DLX6:DRGX:EMX1:EMX2:EN1:EN2:ESX1:EVX1:EVX2:GBX1:GBX2:GSX1:GSX2:HESX1:HMX1:HMX3:HOXA1:HOXA2:HOXA3:HOXA4:HOXA5:HOXB1:HOXB2:HOXB3:HOXB4:HOXB5:HOXC4:HOXC5:HOXD1:HOXD3:HOXD4:ISX:LHX2:LHX3:LHX4:LHX6:LHX8:LHX9:LMX1A:LMX1B:MEOX1:MIXL1:MNX1:MSX1:MSX2:NKX1-1:NKX1-2:NOBOX:NOTO:OTP:PDX1:PHOX2A:PHOX2B:PROP1:PRRX1:PRRX2:RAX:RAX2:SEBOX:SHOX:SHOX2:UNCX:VAX1:VAX2:VENTX:VSX1:VSX2:ZFHX2	GTARTKG	1e0	0	1	98669	82.12%	102487	85.86%	0
M10598_2.00:GATA1:GATA2:GATA3:GATA4:GATA5:GATA6	TATCTN	1e0	0	1	97146	80.85%	99178.1	83.09%	0
M10594_2.00:GATA1:GATA2:GATA3:GATA4:GATA5:GATA6	BVVGATAGBB	1e0	0	1	51465	42.83%	55013	46.09%	0
M10180_2.00:BCL6	TWWBHDRNWWWDCTTT	1e0	0	1	42548	35.41%	47966.9	40.18%	0
M10306_2.00:IKZF1:IKZF2:IKZF3	TTTGGGAGR	1e0	0	1	27969	23.28%	32738.2	27.43%	0
M10280_2.00:EGR1:EGR2:EGR3:EGR4	GTGGGT	1e0	0	1	48027	39.97%	50584.6	42.38%	0
M10283_2.00:ZBTB18	CCCCACAGCTGG	1e0	0	1	1302	1.08%	1746	1.46%	0
M10293_2.00:WT1	CCCYCCBSC	1e0	0	1	42331	35.23%	45256.4	37.91%	0
M10302_2.00:IKZF1:IKZF2:IKZF3	VWTTGGGAAWNC	1e0	0	1	27576	22.95%	30219.2	25.32%	0
M10304_2.00:IKZF1:IKZF2:IKZF3	TGGGAGG	1e0	0	1	77997	64.91%	83052	69.58%	0
M10305_2.00:IKZF1:IKZF2:IKZF3	KTTGGGAGGB	1e0	0	1	24994	20.80%	31136.8	26.08%	0
M10308_2.00:MTF1	GTGTGCATMACTTTGCGCAC	1e0	0	1	0	0.00%	0	0.00%	0
M10273_2.00:ZBTB7A	GGGGGCCCB	1e0	0	1	27907	23.23%	30529.2	25.58%	0
M10309_2.00:MTF1	TGCGCAC	1e0	0	1	27784	23.12%	30316.5	25.40%	0
M10329_2.00:ZNF718	GTTAAGGARA	1e0	0	1	4095	3.41%	4770	4.00%	0
M10332_2.00:ZNF658	GGGGTGGAAGGCCARGGG	1e0	0	1	0	0.00%	2.1	0.00%	0
M10340_2.00:BNC1:BNC2	TGAWGGTGG	1e0	0	1	8163	6.79%	9090.3	7.62%	0
M10357_2.00:ZFP1	VTTCGGAAATAAAAGCGTT	1e0	0	1	0	0.00%	0	0.00%	0
M10363_2.00:ZNF382	TATCATASTACCAVCCCTACAGMKDMA	1e0	0	1	0	0.00%	0	0.00%	0
M10275_2.00:ZBTB7A	DGBAGKGGGTCY	1e0	0	1	11380	9.47%	12337.2	10.34%	0
M10272_2.00:ZNF354C	CCACS	1e0	0	1	95630	79.59%	96360	80.72%	0
M10416_2.00:CUX1:CUX2	WATATCGATTATTKW	1e0	0	1	298	0.25%	528.2	0.44%	0
M10210_2.00:KLF1:KLF12:KLF2:KLF3:KLF4:KLF5:KLF6:KLF7	GGGGTGGKSK	1e0	0	1	20833	17.34%	22327.6	18.70%	0
M10199_2.00:EGR1:EGR2:EGR3:EGR4	CCCMCACN	1e0	0	1	55796	46.44%	58223.4	48.78%	0
M10201_2.00:SNAI1	GCCACCTGSCTGYD	1e0	0	1	3045	2.53%	4567.5	3.83%	0
M10202_2.00:SNAI1	CCACCTGCMN	1e0	0	1	16333	13.59%	22733.2	19.04%	0
M10205_2.00:RREB1	GCACCCMRACC	1e0	0	1	4595	3.82%	5762.9	4.83%	0
M10207_2.00:OVOL2	GYGGGGG	1e0	0	1	54032	44.97%	56810.2	47.59%	0
M10209_2.00:ZNF384	SAAAAAVYC	1e0	0	1	59491	49.51%	65614.2	54.97%	0
M10220_2.00:KLF1:KLF12:KLF2:KLF3:KLF4:KLF5:KLF6:KLF7	CCTCCYY	1e0	0	1	86275	71.80%	90989.8	76.23%	0
M10271_2.00:ZBTB33	AACCTCG	1e0	0	1	2973	2.47%	4381.5	3.67%	0
M10225_2.00:PRDM16	GARGAT	1e0	0	1	47838	39.81%	49210.7	41.23%	0
M10228_2.00:KLF10:KLF11	GGSGGTGBAV	1e0	0	1	38868	32.35%	40048.1	33.55%	0
M10229_2.00:ZIC1:ZIC2:ZIC3:ZIC4:ZIC5	TGGGTGGTC	1e0	0	1	14376	11.96%	17770.8	14.89%	0
M10234_2.00:ZNF333	ATAAT	1e0	0	1	61775	51.41%	66513.8	55.72%	0
M10236_2.00:GFI1:GFI1B	SAAATCASAG	1e0	0	1	38684	32.19%	43208	36.20%	0
M10257_2.00:ZNF35	SSAAKA	1e0	0	1	96002	79.90%	98986.2	82.93%	0
M10385_2.00:YY1	CCATTAY	1e0	0	1	73210	60.93%	78930.2	66.12%	0
M10417_2.00:ONECUT1:ONECUT2:ONECUT3	TCAATA	1e0	0	1	38009	31.63%	42391.6	35.51%	0
M10593_2.00:GATA1:GATA2:GATA3:GATA4:GATA5:GATA6	AGATAAV	1e0	0	1	65072	54.16%	67764.9	56.77%	0
M10571_2.00:FOXC1:FOXC2:FOXD3:FOXE1:FOXI1:FOXL1:FOXL2:FOXS1	WAAAATAAATATWNKG	1e0	0	1	3559	2.96%	4112.4	3.45%	0
M10527_2.00:FOXI1:FOXI2:FOXI3:FOXJ1:FOXJ2:FOXJ3:FOXK2:FOXP3	HHNWAAATAAACAHTNMW	1e0	0	1	9366	7.79%	10463.2	8.77%	0
M10532_2.00:FOXM1	AGATKGAST	1e0	0	1	49793	41.44%	50880.6	42.62%	0
M10552_2.00:FOXO1:FOXO3:FOXO4:FOXO6	GTAAACAACAACATGTTGAC	1e0	0	1	0	0.00%	0	0.00%	0
M10565_2.00:FOXC1:FOXC2:FOXD1:FOXD2:FOXD3:FOXD4:FOXD4L1:FOXD4L3:FOXD4L4:FOXD4L5:FOXD4L6:FOXE1:FOXE3:FOXF1:FOXF2:FOXG1:FOXI1:FOXI2:FOXI3:FOXJ3:FOXL1:FOXL2:FOXS1	GAWTGTTTRTTT	1e0	0	1	19038	15.84%	20883.4	17.49%	0
M10566_2.00:FOXC1:FOXC2:FOXD1:FOXD2:FOXD3:FOXD4:FOXD4L1:FOXD4L3:FOXD4L4:FOXD4L5:FOXD4L6:FOXE1:FOXE3:FOXF1:FOXF2:FOXG1:FOXI1:FOXI2:FOXI3:FOXJ3:FOXL1:FOXL2:FOXS1	AAACAAAR	1e0	0	1	56074	46.67%	62647.7	52.48%	0
M10569_2.00:FOXM1	WRAVCAYMAWAACAACWMHNNH	1e0	0	1	2653	2.21%	3225.5	2.70%	0
M10577_2.00:GATA1:GATA2:GATA3:GATA4:GATA5:GATA6	SSNGATDGBK	1e0	0	1	58021	48.29%	62174.3	52.09%	0
M10524_2.00:FOXP3	BHKAAAACAVAD	1e0	0	1	51979	43.26%	53058.4	44.45%	0
M10578_2.00:GATA1:GATA2:GATA3:GATA4:GATA5:GATA6	KTANAGATAGGGGN	1e0	0	1	5325	4.43%	6014.7	5.04%	0
M10586_2.00:GATA1:GATA2:GATA3:GATA4:GATA5:GATA6	RAGATAGGG	1e0	0	1	43218	35.97%	47945.5	40.17%	0
M10589_2.00:GATA1:GATA2:GATA3:GATA4:GATA5:GATA6	AGATAA	1e0	0	1	58673	48.83%	60553.5	50.73%	0
M10590_2.00:GATA1:GATA2:GATA3:GATA4:GATA5:GATA6	AGATADMAGGGA	1e0	0	1	10295	8.57%	11114.4	9.31%	0
M10591_2.00:GATA1:GATA2:GATA3:GATA4:GATA5:GATA6	AGATAAV	1e0	0	1	61934	51.54%	64657.4	54.17%	0
M10592_2.00:GATA1:GATA2:GATA3:GATA4:GATA5:GATA6	VHHGATAANN	1e0	0	1	73533	61.20%	75755.1	63.46%	0
M10525_2.00:FOXC1:FOXC2:FOXD1:FOXD2:FOXD3:FOXD4:FOXD4L1:FOXD4L3:FOXD4L4:FOXD4L5:FOXD4L6:FOXE1:FOXF1:FOXF2:FOXG1:FOXI1:FOXI3:FOXK2:FOXL1:FOXL2:FOXP4:FOXS1	TTVYTTTNW	1e0	0	1	99387	82.71%	100913	84.54%	0
M10512_2.00:ELF1:ELF2:ELF4:ELK1:ELK3:ELK4:ERF:ERG:ETS1:ETS2:ETV1:ETV2:ETV3:ETV3L:ETV4:ETV5:FEV:FLI1:GABPA	CTTCCTG	1e0	0	1	85979	71.56%	88059.1	73.77%	0
M10418_2.00:ONECUT1:ONECUT2:ONECUT3	AATCAATA	1e0	0	1	13390	11.14%	16955.6	14.20%	0
M10428_2.00:CXXC1	NAVMRMTAAAAAHAACNVMCG	1e0	0	1	534	0.44%	1061.4	0.89%	0
M10419_2.00:ONECUT1:ONECUT2:ONECUT3	AWHWAAATCAATAAW	1e0	0	1	2466	2.05%	3704.4	3.10%	0
M10421_2.00:SATB1:SATB2	WTTTAT	1e0	0	1	101256	84.27%	101718	85.21%	0
M10423_2.00:CUX1:CUX2	WWTATCGATTATTWT	1e0	0	1	322	0.27%	542.1	0.45%	0
M10424_2.00:CUX1:CUX2	NATCGATCGS	1e0	0	1	1625	1.35%	2328	1.95%	0
M10426_2.00:CUX1:CUX2	VATYGATCSS	1e0	0	1	6457	5.37%	7776.5	6.51%	0
M10427_2.00:CUX1:CUX2	YDDTTGAYMAATR	1e0	0	1	27314	22.73%	28878.9	24.19%	0
M10443_2.00:E2F7:E2F8	TGGCGGG	1e0	0	1	12041	10.02%	13308.4	11.15%	0
M10498_2.00:ELF1:ELF2:ELF4:ELK1:ELK3:ELK4:ERF:ERG:ETS1:ETS2:ETV1:ETV2:ETV3:ETV3L:ETV4:ETV5:FEV:FLI1:GABPA	GGAGTTG	1e0	0	1	46108	38.37%	49976.9	41.87%	0
M10455_2.00:E2F1:E2F2:E2F3:E2F4:E2F5:E2F6	GGCGGGV	1e0	0	1	16585	13.80%	18622.8	15.60%	0
M10456_2.00:E2F1:E2F2:E2F3:E2F4:E2F5:E2F6	CGTTTCBT	1e0	0	1	73295	61.00%	75491	63.24%	0
M10460_2.00:EBF1:EBF2:EBF3:EBF4	CGGATAACCCTTGTTATCAB	1e0	0	1	0	0.00%	0	0.00%	0
M10465_2.00:EBF1	CCCNGGGGNGCW	1e0	0	1	25495	21.22%	26973.1	22.60%	0
M10468_2.00:EBF1:EBF2:EBF3:EBF4	CGGATAACCCTTGTTATCAB	1e0	0	1	0	0.00%	0	0.00%	0
M10492_2.00:ELF1:ELF2:ELF4:ELK1:ELK3:ELK4:ERF:ERG:ETS1:ETS2:ETV1:ETV2:ETV3:ETV3L:ETV4:ETV5:FEV:FLI1:GABPA	GGAAGY	1e0	0	1	106266	88.44%	107435	90.00%	0
M10753_2.00:PBX1:PBX2:PBX3:PBX4	ATCAATCAA	1e0	0	1	18851	15.69%	20612	17.27%	0
M10755_2.00:BARX1:BARX2:BSX:EMX1:EMX2:EN1:EN2:EVX1:EVX2:GBX1:GBX2:GSX1:GSX2:HMX1:HMX2:HMX3:HOXA1:HOXA2:HOXA3:HOXA4:HOXA5:HOXA6:HOXA7:HOXB1:HOXB2:HOXB3:HOXB4:HOXB5:HOXB6:HOXB7:HOXB8:HOXC4:HOXC5:HOXC6:HOXD1:HOXD3:HOXD4:HOXD8:ISX:MEOX1:MEOX2:MNX1:NKX1-1:NKX1-2:NOTO:OTP:PDX1:TLX2:VAX1:VAX2:VENTX	ATAATTRG	1e0	0	1	55815	46.45%	61981.5	51.92%	0
M10760_2.00:HMBOX1:HNF1A:HNF1B	GGGGTCAG	1e0	0	1	28473	23.70%	30723.7	25.74%	0
M11284_2.00:SMAD1:SMAD3:SMAD9	CAGACAS	1e0	0	1	65383	54.42%	67385	56.45%	0
M11207_2.00:PAX1:PAX2:PAX3:PAX5:PAX6:PAX7:PAX8:PAX9	CCGTTCCGCTCTAGATAT	1e0	0	1	0	0.00%	0	0.00%	0
M11209_2.00:PAX1:PAX2:PAX3:PAX5:PAX6:PAX7:PAX8:PAX9	RAMSWGATWYCTGAAGCGTGACSATASM	1e0	0	1	0	0.00%	0.8	0.00%	0
M11212_2.00:PAX1:PAX2:PAX3:PAX5:PAX6:PAX7:PAX8:PAX9	RRDGARGCAG	1e0	0	1	72636	60.45%	77595.3	65.00%	0
M11265_2.00:AIRE	GGTTATTAATTGGTTATATTGGTTD	1e0	0	1	0	0.00%	0	0.00%	0
M11272_2.00:SMAD1:SMAD5	CAGACTGV	1e0	0	1	63127	52.54%	67641.5	56.67%	0
M11282_2.00:NFIA:NFIB:NFIC:NFIX	TGCCAAR	1e0	0	1	87301	72.66%	88304	73.98%	0
M11286_2.00:SMAD1:SMAD3:SMAD5:SMAD9	MADAACAAAGGM	1e0	0	1	31014	25.81%	34607.2	28.99%	0
M11202_2.00:TP53	YNSVRACATGCCCVGR	1e0	0	1	4404	3.67%	5112.8	4.28%	0
M11293_2.00:SMAD1:SMAD3:SMAD5:SMAD9	GMGACGVN	1e0	0	1	53747	44.73%	60318.8	50.53%	0
M11295_2.00:LEF1:TCF7:TCF7L1:TCF7L2	CTTTGW	1e0	0	1	84973	70.72%	88867.6	74.45%	0
M11296_2.00:SOX1:SOX10:SOX11:SOX12:SOX13:SOX14:SOX15:SOX17:SOX18:SOX2:SOX21:SOX3:SOX30:SOX4:SOX5:SOX6:SOX7:SOX8:SOX9:SRY	ACAAWGVC	1e0	0	1	81886	68.15%	85009.8	71.22%	0
M11297_2.00:SOX1:SOX10:SOX11:SOX12:SOX13:SOX14:SOX15:SOX17:SOX18:SOX2:SOX21:SOX3:SOX30:SOX4:SOX5:SOX6:SOX7:SOX8:SOX9:SRY	NACAAWG	1e0	0	1	100126	83.33%	103667	86.85%	0
M11298_2.00:SOX1:SOX10:SOX11:SOX12:SOX13:SOX14:SOX15:SOX17:SOX18:SOX2:SOX21:SOX3:SOX30:SOX4:SOX5:SOX6:SOX7:SOX8:SOX9:SRY	CWTTGTV	1e0	0	1	86254	71.79%	90161.1	75.53%	0
M11300_2.00:SOX1:SOX10:SOX11:SOX12:SOX13:SOX14:SOX15:SOX17:SOX18:SOX2:SOX21:SOX3:SOX30:SOX4:SOX5:SOX6:SOX7:SOX8:SOX9:SRY	TAGACAAAAGC	1e0	0	1	27811	23.15%	29444.8	24.67%	0
M11203_2.00:TP53	RRACAWGCCCV	1e0	0	1	19473	16.21%	20817.1	17.44%	0
M11191_2.00:HNF4A:HNF4G:NR1H4:NR2C1:NR2C2:NR2F1:NR2F2:NR2F6:NR4A1:NR4A2:NR4A3:NR5A1:NR5A2:NR6A1:PPARA:PPARD:PPARG:RARA:RARB:RARG:RORA:RORB:RORC:RXRA:RXRB:RXRG:THRA:THRB	GGGGTCACG	1e0	0	1	10713	8.92%	13061.4	10.94%	0
M11303_2.00:SOX1:SOX10:SOX11:SOX12:SOX13:SOX14:SOX15:SOX17:SOX18:SOX2:SOX21:SOX3:SOX30:SOX4:SOX5:SOX6:SOX7:SOX8:SOX9:SRY	AACAAA	1e0	0	1	80226	66.77%	82458	69.08%	0
M11152_2.00:NR2C1:NR2F1:NR2F2:NR2F6:NR4A1:NR4A2:NR4A3:PPARD:RARG:RORA:RORB:RORC:RXRA:RXRB:RXRG	TGGCCTT	1e0	0	1	59327	49.37%	62714.8	52.54%	0
M11123_2.00:AR:NR3C1:NR3C2:PGR	CWNWHTGTTCTNN	1e0	0	1	34753	28.92%	36047.7	30.20%	0
M11135_2.00:NR2C2:NR2F1:NR2F2:NR2F6:PPARD:PPARG:RORA:RORB:RXRA:RXRB:RXRG:THRA:THRB	BYTSAGGTCAS	1e0	0	1	14265	11.87%	16128.3	13.51%	0
M11137_2.00:ESR1:ESR2:NR1D1:NR1D2:NR1H2:NR1H3:NR1H4:NR2C1:NR2C2:NR2F1:NR2F2:NR2F6:NR4A1:NR5A2:NR6A1:PPARA:PPARD:PPARG:RARA:RARB:RARG:RORA:RORB:RORC:RXRA:RXRB:RXRG	AAAGGTCAVN	1e0	0	1	28751	23.93%	30774.2	25.78%	0
M11139_2.00:NR1D2:NR2C1:NR2C2:NR2F1:NR2F2:NR2F6:NR4A1:PPARA:PPARD:PPARG:RARA:RARB:RARG:RORA:RORB:RORC:RXRA:RXRB:RXRG:THRA	AAGTAGGTCACNGTGACCTACTT	1e0	0	1	0	0.00%	0.9	0.00%	0
M11141_2.00:NR1D2:NR2C1:NR2C2:NR2F1:NR2F2:NR2F6:NR4A1:PPARA:PPARD:PPARG:RARA:RARB:RARG:RORA:RORB:RORC:RXRA:RXRB:RXRG:THRA	AGGTCAG	1e0	0	1	60772	50.58%	66763.3	55.93%	0
M11150_2.00:NR1H3:NR2F1:NR2F2:NR2F6:PPARD:RORA:RORB:RORC:RXRA:RXRG:THRA:THRB	RGGKSAGSBGAGGTCAG	1e0	0	1	2269	1.89%	3963.2	3.32%	0
M11161_2.00:AR:NR3C1:NR3C2:PGR	TGTTCY	1e0	0	1	76733	63.86%	79721.1	66.79%	0
M11190_2.00:HNF4A:HNF4G:NR2E1	AAGTYAAA	1e0	0	1	78135	65.03%	82666.2	69.25%	0
M11166_2.00:AR:NR3C1:NR3C2:PGR	WGAGCAMRN	1e0	0	1	66895	55.67%	68258.5	57.18%	0
M11167_2.00:ESR1:ESR2:NR1D1:NR1D2:NR1H2:NR1H3:NR1H4:NR2C1:NR2C2:NR2F1:NR2F2:NR2F6:NR4A1:NR4A2:NR4A3:NR5A2:NR6A1:PPARA:PPARD:PPARG:RARA:RARB:RARG:RORA:RORB:RORC:RXRA:RXRB:RXRG	TGACCTTYNKB	1e0	0	1	21741	18.09%	22979.1	19.25%	0
M11174_2.00:ESR1:ESR2:NR1D1:NR1D2:NR1H2:NR1H3:NR1H4:NR2C1:NR2C2:NR2F1:NR2F2:NR2F6:NR4A1:NR6A1:PPARA:PPARD:PPARG:RARA:RARB:RARG:RORA:RORB:RORC:RXRA:RXRB:RXRG:THRA	ACCCCGS	1e0	0	1	9327	7.76%	10624.6	8.90%	0
M11180_2.00:ESR1:ESR2:HNF4A:HNF4G:NR1D1:NR1D2:NR1H2:NR1H3:NR1H4:NR2C1:NR2C2:NR2F1:NR2F2:NR2F6:NR4A1:NR4A2:NR4A3:NR5A2:NR6A1:PPARA:PPARD:PPARG:RARA:RARB:RARG:RORA:RORB:RORC:RXRA:RXRB:RXRG:THRA:THRB	TGARCCYTTGACCCCW	1e0	0	1	491	0.41%	1227.3	1.03%	0
M11184_2.00:NR1D1:NR1D2:NR2C1:NR2C2:NR2F1:NR2F2:NR2F6:NR6A1:PPARA:PPARD:PPARG:RARA:RARB:RARG:RORA:RORB:RORC:RXRA:RXRB:RXRG	TGACCTY	1e0	0	1	50636	42.14%	53812.9	45.08%	0
M11186_2.00:ESR1:ESR2:ESRRA:ESRRB:ESRRG	CAAGGTCA	1e0	0	1	17822	14.83%	19970.9	16.73%	0
M11301_2.00:SOX1:SOX10:SOX11:SOX12:SOX13:SOX14:SOX15:SOX17:SOX18:SOX2:SOX21:SOX3:SOX30:SOX4:SOX5:SOX6:SOX7:SOX8:SOX9:SRY	ACAAAGARYTC	1e0	0	1	25962	21.61%	27330.8	22.90%	0
M11305_2.00:SOX1:SOX10:SOX11:SOX12:SOX13:SOX14:SOX15:SOX17:SOX18:SOX2:SOX21:SOX3:SOX30:SOX4:SOX5:SOX6:SOX7:SOX8:SOX9:SRY	HNAGAACAATGGRN	1e0	0	1	6532	5.44%	7453.9	6.24%	0
M10761_2.00:CDX1:CDX2:CDX4:NKX2-6	ATTTATG	1e0	0	1	94530	78.67%	95104	79.67%	0
M11384_2.00:T:TBX19	MKHSTSACACCTAGGTGTGAAATT	1e0	0	1	0	0.00%	0	0.00%	0
M11378_2.00:TBX15:TBX18:TBX20:TBX22	AGGTGTGAATTTMACACCT	1e0	0	1	0	0.00%	0	0.00%	0
M11379_2.00:TBX15:TBX18:TBX20:TBX22	AGGTGTKAAGGTGTGAAA	1e0	0	1	0	0.00%	0	0.00%	0
M11380_2.00:TBX15:TBX18:TBX20:TBX22	AGGTGTGAAATTCGCACCT	1e0	0	1	0	0.00%	0	0.00%	0
M11381_2.00:TBX2:TBX3:TBX4:TBX5	AGGTGTGAGM	1e0	0	1	2433	2.02%	4873.8	4.08%	0
M11382_2.00:TBX2:TBX3:TBX4:TBX5	TCACACCTG	1e0	0	1	18879	15.71%	21103.8	17.68%	0
M11383_2.00:TBX15:TBX18:TBX22	AGGTGTGAAATTGTCACCT	1e0	0	1	0	0.00%	0	0.00%	0
M11390_2.00:TBP:TBPL2	TATAAATW	1e0	0	1	48755	40.58%	49994	41.88%	0
M11375_2.00:EOMES:TBX2:TBX20:TBX3:TBX4:TBX5	TVAGGTGTTA	1e0	0	1	16074	13.38%	19058.4	15.97%	0
M11392_2.00:TBP:TBPL2	TTTATAC	1e0	0	1	78725	65.52%	81089.1	67.93%	0
M11393_2.00:TBP:TBPL2	THTTTATAT	1e0	0	1	42826	35.64%	47132.1	39.48%	0
M11401_2.00:TEAD3:TEAD4	AAAAATAT	1e0	0	1	61428	51.12%	63028.4	52.80%	0
M11413_2.00:THAP1	AACATGGCG	1e0	0	1	2665	2.22%	5344.4	4.48%	0
M11435_2.00:BPTF	RMMCACAACACRHA	1e0	0	1	11125	9.26%	12142.6	10.17%	0
M11436_2.00:PURA	GGGVCAGDG	1e0	0	1	63002	52.43%	67325.1	56.40%	0
M11377_2.00:EOMES:TBX2:TBX20:TBX3:TBX4:TBX5	CTCACACCTT	1e0	0	1	1216	1.01%	2959.5	2.48%	0
M11374_2.00:EOMES:TBX2:TBX20:TBX3:TBX4:TBX5	DDAGGTGTBANA	1e0	0	1	8496	7.07%	10757.2	9.01%	0
M11310_2.00:SOX1:SOX10:SOX11:SOX12:SOX13:SOX14:SOX15:SOX17:SOX18:SOX2:SOX21:SOX3:SOX30:SOX4:SOX5:SOX6:SOX7:SOX8:SOX9:SRY	TTGTTTW	1e0	0	1	96648	80.44%	97997.1	82.10%	0
M11327_2.00:SOX1:SOX10:SOX11:SOX12:SOX13:SOX14:SOX15:SOX17:SOX18:SOX2:SOX21:SOX3:SOX30:SOX4:SOX5:SOX6:SOX7:SOX8:SOX9:SRY	TNMADAACAAAGRND	1e0	0	1	15226	12.67%	16284.8	13.64%	0
M11320_2.00:LEF1:TCF7:TCF7L1:TCF7L2	CCTTTGTTWTKYW	1e0	0	1	21484	17.88%	27316.6	22.88%	0
M11322_2.00:LEF1:TCF7:TCF7L1:TCF7L2	CTTTGA	1e0	0	1	99060	82.44%	101292	84.86%	0
M11323_2.00:SOX1:SOX10:SOX11:SOX12:SOX13:SOX14:SOX15:SOX17:SOX18:SOX2:SOX21:SOX3:SOX30:SOX4:SOX5:SOX6:SOX7:SOX8:SOX9:SRY	AACAAT	1e0	0	1	50962	42.41%	52932.1	44.34%	0
M11324_2.00:SOX1:SOX10:SOX11:SOX12:SOX13:SOX14:SOX15:SOX17:SOX18:SOX2:SOX21:SOX3:SOX30:SOX4:SOX5:SOX6:SOX7:SOX8:SOX9:SRY	TTGTYY	1e0	0	1	97296	80.97%	101290	84.86%	0
M11325_2.00:SOX1:SOX10:SOX11:SOX12:SOX13:SOX14:SOX15:SOX17:SOX18:SOX2:SOX21:SOX3:SOX30:SOX4:SOX5:SOX6:SOX7:SOX8:SOX9:SRY	VACAATDGA	1e0	0	1	32215	26.81%	34304.1	28.74%	0
M11326_2.00:SOX1:SOX10:SOX11:SOX12:SOX13:SOX14:SOX15:SOX17:SOX18:SOX2:SOX21:SOX3:SOX30:SOX4:SOX5:SOX6:SOX7:SOX8:SOX9:SRY	KYTCTTTGTTTK	1e0	0	1	8280	6.89%	9737.6	8.16%	0
M11329_2.00:SOX1:SOX10:SOX11:SOX12:SOX13:SOX14:SOX15:SOX17:SOX18:SOX2:SOX21:SOX3:SOX30:SOX4:SOX5:SOX6:SOX7:SOX8:SOX9:SRY	TNMADAACAAAGR	1e0	0	1	23090	19.22%	24350.4	20.40%	0
M11346_2.00:CIC:SOX1:SOX10:SOX11:SOX12:SOX13:SOX14:SOX15:SOX17:SOX18:SOX2:SOX21:SOX3:SOX4:SOX5:SOX6:SOX7:SOX8:SOX9:SRY	TTYCTATTGTT	1e0	0	1	8816	7.34%	9894.1	8.29%	0
M11331_2.00:SOX1:SOX10:SOX11:SOX12:SOX13:SOX14:SOX15:SOX17:SOX18:SOX2:SOX21:SOX3:SOX30:SOX4:SOX5:SOX6:SOX7:SOX8:SOX9:SRY	AAACAAA	1e0	0	1	99555	82.85%	101224	84.80%	0
M11332_2.00:SOX1:SOX10:SOX11:SOX12:SOX13:SOX14:SOX15:SOX17:SOX18:SOX2:SOX21:SOX3:SOX30:SOX4:SOX5:SOX6:SOX7:SOX8:SOX9:SRY	NWWAACAATAGR	1e0	0	1	22557	18.77%	23915.3	20.03%	0
M11333_2.00:SOX1:SOX10:SOX11:SOX12:SOX13:SOX14:SOX15:SOX17:SOX18:SOX2:SOX21:SOX3:SOX30:SOX4:SOX5:SOX6:SOX7:SOX8:SOX9:SRY	TTGTTT	1e0	0	1	85517	71.17%	90122.9	75.50%	0
M11334_2.00:SOX1:SOX10:SOX11:SOX12:SOX13:SOX14:SOX15:SOX17:SOX18:SOX2:SOX21:SOX3:SOX30:SOX4:SOX5:SOX6:SOX7:SOX8:SOX9:SRY	ACAATGKSYKN	1e0	0	1	39584	32.94%	40778.4	34.16%	0
M11335_2.00:SOX1:SOX10:SOX11:SOX12:SOX13:SOX14:SOX15:SOX17:SOX18:SOX2:SOX21:SOX3:SOX30:SOX4:SOX5:SOX6:SOX7:SOX8:SOX9:SRY	CAAWGBB	1e0	0	1	81698	67.99%	85208.1	71.38%	0
M11338_2.00:LEF1:TCF7:TCF7L1:TCF7L2	RNANATCAAARSDAND	1e0	0	1	13496	11.23%	14888.9	12.47%	0
M11122_2.00:AR:NR3C1:NR3C2:PGR	WNTGTTCT	1e0	0	1	78670	65.47%	80660.9	67.57%	0
M11121_2.00:AR:NR3C1:NR3C2:PGR	AGAACAD	1e0	0	1	79160	65.88%	80638.8	67.55%	0
M11117_2.00:NR1H4:NR1I2:NR1I3:VDR	DRGGTSA	1e0	0	1	89115	74.17%	95586	80.08%	0
M10846_2.00:POU3F2	TWAAYAAA	1e0	0	1	94322	78.50%	98279.6	82.33%	0
M10818_2.00:PAX3:PAX7	AAATTRY	1e0	0	1	81213	67.59%	84304.5	70.63%	0
M10822_2.00:POU1F1	NWWTATTCAT	1e0	0	1	40477	33.69%	41937.4	35.13%	0
M10824_2.00:POU1F1	ATGAATAAAT	1e0	0	1	18566	15.45%	19598	16.42%	0
M10825_2.00:POU4F3	CTAATTW	1e0	0	1	90582	75.39%	94454.5	79.13%	0
M10841_2.00:POU4F1	TATTAAYTRM	1e0	0	1	28087	23.38%	30511.9	25.56%	0
M10842_2.00:POU4F1	TAATTTATKCH	1e0	0	1	16651	13.86%	17920.9	15.01%	0
M10847_2.00:POU3F1	HNAYAAWW	1e0	0	1	108660	90.43%	109446	91.69%	0
M10809_2.00:PAX2	VHBAAACHC	1e0	0	1	106203	88.39%	108411	90.82%	0
M10862_2.00:HSF1:HSF2:HSF4	CTGCMRG	1e0	0	1	98333	81.84%	100016	83.79%	0
M10869_2.00:HSF1:HSF2	AGAAA	1e0	0	1	116108	96.63%	116532	97.62%	0
M10870_2.00:HSF1:HSF2	AGAAAAGAAAAGAAA	1e0	0	1	863	0.72%	1159.5	0.97%	0
M10874_2.00:HSF2:HSF4	AGAAMAGAAMAGAAM	1e0	0	1	1274	1.06%	1809.8	1.52%	0
M10878_2.00:HSF2:HSF4	WTHTTTTTCTDKAAN	1e0	0	1	10655	8.87%	11884.7	9.96%	0
M10882_2.00:IRF1:IRF2	TTCACTT	1e0	0	1	63476	52.83%	66914	56.06%	0
M10812_2.00:PAX4	GAAWAATTACC	1e0	0	1	18170	15.12%	23339.3	19.55%	0
M10800_2.00:ISL1:ISL2:NOTO:SHOX:SHOX2:VSX1	ATAATGG	1e0	0	1	66955	55.72%	69603.1	58.31%	0
M11114_2.00:HNF4A:HNF4G:NR2E1:NR2F1:NR2F2:NR2F6:NR6A1:RXRB:RXRG	RGGBCA	1e0	0	1	115143	95.83%	117174	98.16%	0
M10776_2.00:ALX1:ALX3:ALX4:ARX:BARX1:BARX2:BSX:DLX2:DLX3:DRGX:EMX1:EMX2:EN1:EN2:ESX1:EVX1:EVX2:GBX1:GBX2:GSX1:GSX2:HESX1:HOXA2:HOXA3:HOXB2:HOXB3:HOXD3:ISX:LBX1:LBX2:LHX1:LHX2:LHX3:LHX4:LHX5:LHX6:LHX8:LHX9:LMX1A:LMX1B:MEOX1:MIXL1:MNX1:MSX1:MSX2:NKX1-1:NKX1-2:NOBOX:NOTO:OTP:PDX1:PHOX2A:PHOX2B:PROP1:PRRX1:PRRX2:RAX:RAX2:SEBOX:SHOX:SHOX2:UNCX:VAX1:VAX2:VSX1:VSX2:ZFHX2	TYAWAKTAA	1e0	0	1	56273	46.83%	58862.9	49.31%	0
M10762_2.00:CDX1:CDX2:CDX4:NKX2-6	AWTWATR	1e0	0	1	106174	88.36%	106802	89.47%	0
M10763_2.00:HOXA10:HOXA11:HOXA6:HOXA9:HOXB6:HOXB8:HOXB9:HOXC10:HOXC11:HOXC12:HOXC6:HOXC8:HOXC9:HOXD10:HOXD11:HOXD12:HOXD8:HOXD9	AKTTTATG	1e0	0	1	71733	59.70%	74639.2	62.53%	0
M10764_2.00:ALX1:ALX3:ALX4:ARX:BARHL1:BARHL2:BARX1:BARX2:BSX:DLX1:DLX2:DLX3:DLX4:DLX5:DLX6:DRGX:EMX1:EMX2:EN1:EN2:ESX1:EVX1:EVX2:GBX1:GBX2:GSX1:GSX2:HMX1:HMX2:HMX3:HOXA1:HOXA2:HOXA3:HOXA4:HOXA5:HOXB1:HOXB2:HOXB3:HOXB4:HOXB5:HOXC4:HOXC5:HOXD1:HOXD3:HOXD4:ISX:LHX2:LHX3:LHX4:LHX9:MEOX1:MIXL1:MNX1:MSX1:MSX2:NKX1-1:NKX1-2:NOBOX:NOTO:OTP:PDX1:PHOX2A:PHOX2B:PROP1:PRRX1:PRRX2:RAX:RAX2:SEBOX:SHOX:SHOX2:TLX1:TLX2:TLX3:UNCX:VAX1:VAX2:VSX1:VSX2	TAAWTTAATW	1e0	0	1	7312	6.09%	8897.4	7.45%	0
M10766_2.00:ALX1:ALX3:ALX4:ARX:DRGX:EN1:EN2:ESX1:GBX1:GBX2:ISX:LHX2:LHX3:LHX4:LHX6:LHX9:LMX1A:LMX1B:MIXL1:MSX1:MSX2:NOBOX:OTP:PDX1:PHOX2A:PHOX2B:PROP1:PRRX1:PRRX2:RAX:RAX2:SEBOX:SHOX:SHOX2:UNCX:VAX1:VAX2:VSX1:VSX2	TAATTG	1e0	0	1	40293	33.53%	42617.2	35.70%	0
M10767_2.00:ALX1:ALX3:ALX4:ARX:BARX1:BARX2:BSX:DLX2:DLX3:DRGX:EMX1:EMX2:EN1:EN2:ESX1:EVX1:EVX2:GBX1:GBX2:GSX1:GSX2:HESX1:HOXA2:HOXA3:HOXB2:HOXB3:HOXD3:ISX:LBX1:LBX2:LHX1:LHX2:LHX3:LHX4:LHX5:LHX6:LHX8:LHX9:LMX1A:LMX1B:MEOX1:MIXL1:MNX1:MSX1:MSX2:NKX1-1:NKX1-2:NOBOX:NOTO:OTP:PDX1:PHOX2A:PHOX2B:PROP1:PRRX1:PRRX2:RAX:RAX2:SEBOX:SHOX:SHOX2:UNCX:VAX1:VAX2:VSX1:VSX2:ZFHX2	WWDANYYAATTARCSW	1e0	0	1	4778	3.98%	5391.9	4.52%	0
M10768_2.00:BARX1:BARX2:BSX:DLX1:DLX2:DLX3:DLX4:DLX5:DLX6:EN1:EN2:EVX1:EVX2:GBX1:GBX2:GSX1:GSX2:HOXA1:HOXA2:HOXA3:HOXA4:HOXA5:HOXB1:HOXB2:HOXB3:HOXB4:HOXB5:HOXC4:HOXC5:HOXD1:HOXD3:HOXD4:MEOX1:MEOX2:MNX1:MSX1:MSX2:NANOG:NANOGP8:NKX1-1:NKX1-2:PDX1:VAX1:VAX2:VENTX	HBTAATTBDA	1e0	0	1	74736	62.20%	81066	67.91%	0
M10777_2.00:ALX1:ALX3:ALX4:ARX:BARX1:BARX2:BSX:DLX1:DLX2:DLX3:DLX4:DLX5:DLX6:DRGX:EMX1:EMX2:EN1:EN2:ESX1:EVX1:EVX2:GBX1:GBX2:GSX1:GSX2:HESX1:HOXA1:HOXA2:HOXA3:HOXB1:HOXB2:HOXB3:HOXD3:ISX:LBX1:LBX2:LHX1:LHX2:LHX3:LHX4:LHX5:LHX6:LHX8:LHX9:LMX1A:LMX1B:MEOX1:MIXL1:MNX1:MSX1:MSX2:NKX1-1:NKX1-2:NOBOX:NOTO:OTP:PDX1:PHOX2A:PHOX2B:PROP1:PRRX1:PRRX2:RAX:RAX2:SEBOX:SHOX:SHOX2:UNCX:VAX1:VAX2:VSX1:VSX2:ZFHX2:ZFHX3	TAATTDAATTA	1e0	0	1	6768	5.63%	8134.9	6.81%	0
M10789_2.00:HOXA3:HOXA4:HOXA5:HOXA6:HOXA7:HOXA9:HOXB3:HOXB4:HOXB5:HOXB6:HOXB7:HOXB8:HOXB9:HOXC4:HOXC5:HOXC6:HOXC8:HOXC9:HOXD3:HOXD4:HOXD8:HOXD9:PDX1	AAWAAMMATAAH	1e0	0	1	27269	22.69%	31612	26.48%	0
M10778_2.00:HOXA10:HOXA5:HOXA6:HOXA7:HOXA9:HOXB4:HOXB5:HOXB6:HOXB7:HOXB8:HOXB9:HOXC10:HOXC5:HOXC6:HOXC8:HOXC9:HOXD10:HOXD8:HOXD9	GKAAATWWWW	1e0	0	1	77672	64.64%	82614.5	69.21%	0
M10780_2.00:HOXA10:HOXA11:HOXA6:HOXA9:HOXB6:HOXB8:HOXB9:HOXC10:HOXC11:HOXC12:HOXC5:HOXC6:HOXC8:HOXC9:HOXD10:HOXD11:HOXD12:HOXD8:HOXD9	CATAAAA	1e0	0	1	47863	39.83%	49468.7	41.44%	0
M10781_2.00:ALX1:ALX3:ALX4:ARX:DRGX:EMX1:EMX2:EN1:EN2:ESX1:GBX1:GBX2:HESX1:ISX:LHX1:LHX2:LHX3:LHX4:LHX5:LHX6:LHX8:LHX9:LMX1A:LMX1B:MIXL1:MSX1:MSX2:NOBOX:NOTO:OTP:PDX1:PHOX2A:PHOX2B:PROP1:PRRX1:PRRX2:RAX:RAX2:SEBOX:SHOX:SHOX2:UNCX:VAX1:VAX2:VSX1:VSX2:ZFHX2	DGHATTDT	1e0	0	1	108312	90.14%	109061	91.37%	0
M10783_2.00:CDX1:CDX2:CDX4:HOXA13:HOXC13	KCKTTTATGA	1e0	0	1	45483	37.85%	48785.2	40.87%	0
M10784_2.00:BARX1:BARX2:BSX:EMX1:EMX2:EN1:EN2:EVX1:EVX2:GBX1:GBX2:GSX1:GSX2:HESX1:HMX1:HMX2:HMX3:HOXA1:HOXA2:HOXA3:HOXA4:HOXA5:HOXA6:HOXA7:HOXB1:HOXB2:HOXB3:HOXB4:HOXB5:HOXB6:HOXB7:HOXB8:HOXC4:HOXC5:HOXC6:HOXD1:HOXD3:HOXD4:HOXD8:ISX:MEOX1:MEOX2:MNX1:NKX1-1:NKX1-2:NOTO:OTP:PDX1:TLX1:TLX3:VAX1:VAX2:VENTX	NNNNNRATTAMTNNNN	1e0	0	1	52900	44.03%	58012.7	48.60%	0
M10785_2.00:ALX1:ALX3:ALX4:ARX:BARX1:BARX2:BSX:DLX1:DLX2:DLX3:DLX4:DLX5:DLX6:DRGX:EMX1:EMX2:EN1:EN2:ESX1:EVX1:EVX2:GBX1:GBX2:GSX1:GSX2:HESX1:HMX1:HMX3:HOXA1:HOXA2:HOXA3:HOXA4:HOXA5:HOXB1:HOXB2:HOXB3:HOXB4:HOXB5:HOXC4:HOXC5:HOXD1:HOXD3:HOXD4:ISX:LHX2:LHX3:LHX4:LHX6:LHX8:LHX9:LMX1A:LMX1B:MEOX1:MIXL1:MNX1:MSX1:MSX2:NKX1-1:NKX1-2:NOBOX:NOTO:OTP:PDX1:PHOX2A:PHOX2B:PROP1:PRRX1:PRRX2:RAX:RAX2:SEBOX:SHOX:SHOX2:UNCX:VAX1:VAX2:VENTX:VSX1:VSX2:ZFHX2	CCAATTA	1e0	0	1	46775	38.93%	48544.2	40.67%	0
M10887_2.00:IRF4:IRF8	MVNRAAANGAAA	1e0	0	1	48529	40.39%	53239.1	44.60%	0
M10891_2.00:IRF4:IRF8	AGTTTCA	1e0	0	1	68201	56.76%	71392.6	59.81%	0
M10940_2.00:BORCS8-MEF2B:MEF2A:MEF2B:MEF2C:MEF2D	KYTAAAAATA	1e0	0	1	39096	32.54%	42146.7	35.31%	0
M11024_2.00:MEF2A	TGGGGGGCCCSCTCGTTCGCC	1e0	0	1	0	0.00%	0	0.00%	0
M11013_2.00:MEF2A	GGGGTTGCCCSGCCGCCCCCG	1e0	0	1	0	0.00%	0	0.00%	0
M11015_2.00:MEF2A	GGGGGGTCTCSGCCTCCTTCC	1e0	0	1	0	0.00%	0	0.00%	0
M11016_2.00:MEF2A	TGGTGGTCCCSGTCGTGCCCC	1e0	0	1	0	0.00%	0	0.00%	0
M11018_2.00:MEF2A	GKGGGTTCCCSGCCGGGGCGC	1e0	0	1	0	0.00%	0	0.00%	0
M11020_2.00:MEF2A	GGGGGTGCCCSGCCGCSCCYG	1e0	0	1	0	0.00%	0	0.00%	0
M11022_2.00:MEF2A	GTGTGGTCCCTGCTGCGCCCC	1e0	0	1	0	0.00%	0	0.00%	0
M11025_2.00:MEF2A	TGGTGGTCCCSCCCTCCCCCT	1e0	0	1	0	0.00%	0	0.00%	0
M10941_2.00:BORCS8-MEF2B:MEF2A:MEF2B:MEF2C:MEF2D	GVDYTAAAAATAG	1e0	0	1	8713	7.25%	11213.9	9.39%	0
M11028_2.00:MEF2A	GGGGGGTCCCSKCCGGGCGCG	1e0	0	1	0	0.00%	1.7	0.00%	0
M11029_2.00:MEF2A	GGGGGTGCTCTGTCGTCCCGT	1e0	0	1	0	0.00%	0	0.00%	0
M11086_2.00:NR1H2:NR1H3:NR1H4:NR2C1:NR2C2:NR2F1:NR2F2:NR2F6:RARA:RARB:RARG:RORA:RORB:RORC:RXRA:RXRB:RXRG:VDR	AGGTCAY	1e0	0	1	50811	42.29%	53573.2	44.88%	0
M11088_2.00:NR1H2:NR1H3:NR1H4:NR2C1:NR2C2:NR2F1:NR2F2:NR2F6:RARA:RARB:RARG:RORA:RORB:RORC:RXRA:RXRB:RXRG:VDR	TGACCT	1e0	0	1	71579	59.57%	73962.6	61.96%	0
M11094_2.00:ESR1:ESR2:NR1D1:NR1D2:NR1H2:NR1H3:NR1H4:NR2C1:NR2C2:NR2F1:NR2F2:NR2F6:NR4A1:NR5A2:NR6A1:PPARA:PPARD:PPARG:RARA:RARB:RARG:RORA:RORB:RORC:RXRA:RXRB:RXRG	BTGACCY	1e0	0	1	57033	47.47%	63141.4	52.90%	0
M11113_2.00:HNF4A:HNF4G:NR2E1:NR2F1:NR2F2:NR2F6:NR6A1:RXRB:RXRG	AGKTCA	1e0	0	1	96215	80.08%	101647	85.15%	0
M11010_2.00:MEF2A	TTGTGTTCCTTGYGGGTGGGT	1e0	0	1	0	0.00%	0	0.00%	0
M11009_2.00:MEF2A	GGTGGGTTCCSGTCGCCCCCC	1e0	0	1	0	0.00%	0	0.00%	0
M11005_2.00:MEF2A	GGGGGGGCCCSGCCGCCYGTC	1e0	0	1	0	0.00%	0	0.00%	0
M11004_2.00:MEF2A	KGGGGGGCCCSCCCTCYCTCG	1e0	0	1	0	0.00%	0	0.00%	0
M11003_2.00:MEF2A	GGGGGGGCCCSCCCGCCSCTC	1e0	0	1	0	0.00%	0	0.00%	0
M10999_2.00:MEF2A	AGACTAAACGTTTAGTCT	1e0	0	1	0	0.00%	3.5	0.00%	0
M10995_2.00:MEF2A	GGGTGTTCCCSCTCTCGCTCC	1e0	0	1	0	0.00%	0	0.00%	0
M10994_2.00:MEF2A	GGGGGGGTCCSCCTGCCYGGC	1e0	0	1	0	0.00%	0.5	0.00%	0
M10993_2.00:MEF2A	GGGGGGGCCCTTCCGCCGCCS	1e0	0	1	0	0.00%	0	0.00%	0
M10983_2.00:MEF2A	GGGGTGGTCCTGCCGCCGCCC	1e0	0	1	0	0.00%	0	0.00%	0
M10976_2.00:MEF2A	TGTGGTGTCCSGTCGCTTTCC	1e0	0	1	0	0.00%	0	0.00%	0
M10975_2.00:MEF2A	GGTTGKTCCCSGCCGCGSCCC	1e0	0	1	0	0.00%	0	0.00%	0
M10967_2.00:MEF2A	GTGGTTGTCCSGCTTCCTGGC	1e0	0	1	0	0.00%	0	0.00%	0
M10963_2.00:MEF2A	GGGGGGTCCCBCCCGCCCGCC	1e0	0	1	0	0.00%	0	0.00%	0
M10961_2.00:MEF2A	GGGGGTGCCCSGCTGTTCCGC	1e0	0	1	0	0.00%	0	0.00%	0
M10957_2.00:BORCS8-MEF2B:MEF2A:MEF2B:MEF2C:MEF2D	WAAATAG	1e0	0	1	67494	56.17%	69835.4	58.50%	0
M10946_2.00:BORCS8-MEF2B:MEF2A:MEF2B:MEF2C:MEF2D	TATTTWT	1e0	0	1	78672	65.47%	82681.7	69.27%	0
M10186_2.00:KLF1:KLF12:KLF2:KLF3:KLF4:KLF5:KLF6:KLF7:KLF8	CAGTGGG	1e0	0	1	60346	50.22%	64453.4	54.00%	0
M10178_2.00:GLI1:GLI2:GLI3	VGACCMCCCAV	1e0	0	1	8542	7.11%	10896.9	9.13%	0
M07297_2.00:LIN54	AATTYAAATTTBAAA	1e0	0	1	1712	1.42%	2093.5	1.75%	0
M08762_2.00:TCF12:TCF3:TCF4	CCCACCTGCY	1e0	0	1	19192	15.97%	20982.9	17.58%	0
M08607_2.00:CIC:SOX1:SOX10:SOX11:SOX12:SOX13:SOX14:SOX15:SOX17:SOX18:SOX2:SOX21:SOX3:SOX4:SOX5:SOX6:SOX7:SOX8:SOX9:SRY	BTATTGTB	1e0	0	1	50204	41.78%	52451	43.94%	0
M08609_2.00:TBP:TBPL2	NWYSAATATATATANCTADDB	1e0	0	1	291	0.24%	700	0.59%	0
M08711_2.00:SREBF1:SREBF2	VTCACCYSACY	1e0	0	1	14109	11.74%	16670.3	13.97%	0
M08717_2.00:MYF5:MYF6:MYOG	CASCTGC	1e0	0	1	23978	19.96%	27005.7	22.62%	0
M08730_2.00:ASCL1:ASCL2	CYGCACCTGCYBCY	1e0	0	1	5292	4.40%	6735.9	5.64%	0
M08749_2.00:SREBF1:SREBF2	MTCACCCCACC	1e0	0	1	9080	7.56%	11114.6	9.31%	0
M08767_2.00:MYF5:MYF6:MYOG	CASCTGC	1e0	0	1	23978	19.96%	27005.7	22.62%	0
M08572_2.00:ALX1:ALX3:ALX4:ARX:DRGX:EN1:EN2:ESX1:GBX1:GBX2:HESX1:ISX:MIXL1:MSX1:MSX2:NOBOX:OTP:PHOX2A:PHOX2B:PROP1:PRRX1:PRRX2:RAX:RAX2:SEBOX:SHOX:SHOX2:UNCX:VSX1:VSX2	WTAWTA	1e0	0	1	101178	84.21%	101793	85.28%	0
M08848_2.00:ZEB1:ZEB2	CWCACCTGBC	1e0	0	1	17314	14.41%	24223.3	20.29%	0
M08849_2.00:ZEB1:ZEB2	CWCACCTGBC	1e0	0	1	17314	14.41%	24223.3	20.29%	0
M08853_2.00:SNAI2	KGCACCTGYY	1e0	0	1	5976	4.97%	10516.7	8.81%	0
M08855_2.00:PRDM6	TTTTTTTCYTYTT	1e0	0	1	24692	20.55%	26735.1	22.40%	0
M08874_2.00:ZKSCAN1	TGAGSACCTACTGTGTGCH	1e0	0	1	232	0.19%	420.6	0.35%	0
M08886_2.00:SNAI1	CCACCTGG	1e0	0	1	14960	12.45%	23689.6	19.85%	0
M08590_2.00:MEF2A:MEF2C	CTAWAAATAG	1e0	0	1	14601	12.15%	17383.3	14.56%	0
M08479_2.00:HMGA1:HMGA2	AAAAATTTT	1e0	0	1	57269	47.66%	64129.7	53.72%	0
M08893_2.00:VEZF1	CCCCTCCCCCTCCCCCCTCCCC	1e0	0	1	898	0.75%	1173.1	0.98%	0
M08373_2.00:ZNF774	NCCYCHKBCTCTTCCTCY	1e0	0	1	3823	3.18%	4720.9	3.95%	0
M08322_2.00:ZNF513	ACCATCATCAYCATC	1e0	0	1	132	0.11%	257.9	0.22%	0
M08325_2.00:ZNF22	TTTTTTTTT	1e0	0	1	11724	9.76%	15709.4	13.16%	0
M08329_2.00:ZNF146	GCTGYATARTATTCC	1e0	0	1	541	0.45%	1501.8	1.26%	0
M08331_2.00:ZNF354A:ZNF354B	RTTTAGWCCATTTAC	1e0	0	1	149	0.12%	335.2	0.28%	0
M08334_2.00:ZNF35	YTTDTTTDTTTNTNDKTGCTYTTTWYTTDT	1e0	0	1	844	0.70%	1658.4	1.39%	0
M08352_2.00:ZNF784	MACCTACCK	1e0	0	1	10823	9.01%	12027.7	10.08%	0
M08377_2.00:ZSCAN16	RTRTATATATRTGTRTATATATAT	1e0	0	1	475	0.40%	947.1	0.79%	0
M08461_2.00:NR2C1:NR2F1:NR2F2:NR2F6:NR4A1:NR4A2:NR4A3:PPARD:RARG:RORA:RORB:RORC:RXRA:RXRB:RXRG	AAGGTCAC	1e0	0	1	29984	24.95%	33273.5	27.87%	0
M08380_2.00:ZNF492:ZNF98	TTGCCTTTTTSTTGTCCTTTT	1e0	0	1	767	0.64%	1341.7	1.12%	0
M08384_2.00:ZNF121	VCGGGVCARSGCAGCVAGACCCCV	1e0	0	1	706	0.59%	1942.1	1.63%	0
M08388_2.00:ZNF770	CCCCRGCCTCC	1e0	0	1	15615	13.00%	23391.7	19.60%	0
M08395_2.00:ZNF260	GCTSYVTHCTHYTCC	1e0	0	1	10495	8.73%	11471.5	9.61%	0
M08397_2.00:SCRT1:SCRT2	AWKCAACAGGTG	1e0	0	1	515	0.43%	881.6	0.74%	0
M08452_2.00:NFYA	TTGGY	1e0	0	1	102747	85.51%	103958	87.09%	0
M08889_2.00:FEZF1:FEZF2	RCTGCYCTTTTY	1e0	0	1	15478	12.88%	16764.6	14.04%	0
M08896_2.00:ZNF41	CTCATGGTGCYTTAYTCCCTTGTG	1e0	0	1	0	0.00%	4.4	0.00%	0
M08313_2.00:ZNF41	TGGCTCTCCCTCATGGTGCCYYWYTCCCTTGTG	1e0	0	1	0	0.00%	1.6	0.00%	0
M09102_2.00:FOXC2:FOXD1:FOXD2:FOXD3:FOXG1:FOXI1:FOXI2:FOXI3:FOXJ2:FOXJ3:FOXK1:FOXK2:FOXP1:FOXP3:FOXP4	WAAAMATAAACAA	1e0	0	1	6442	5.36%	7875.1	6.60%	0
M09024_2.00:CUX1:CUX2	RKGGBDATCGATGK	1e0	0	1	894	0.74%	1185.5	0.99%	0
M09025_2.00:CUX1:CUX2	TTYATTGATTT	1e0	0	1	9626	8.01%	12051	10.10%	0
M09026_2.00:ONECUT1:ONECUT2:ONECUT3	TTTATTGATTK	1e0	0	1	3960	3.30%	6169.4	5.17%	0
M09084_2.00:FOXI1:FOXI2:FOXI3:FOXJ1:FOXJ2:FOXJ3:FOXK2:FOXP3	WAAAYAAACA	1e0	0	1	27588	22.96%	28650.5	24.00%	0
M09098_2.00:FOXC2:FOXD1:FOXD2:FOXD3:FOXG1:FOXI1:FOXI2:FOXI3:FOXJ2:FOXJ3:FOXK1:FOXK2:FOXP1:FOXP3	WAAAMATAAACAA	1e0	0	1	6442	5.36%	7875.1	6.60%	0
M09100_2.00:FOXI1:FOXI2:FOXI3:FOXJ1:FOXJ2:FOXJ3:FOXK2:FOXP3	WAAAYAAACA	1e0	0	1	27588	22.96%	28650.5	24.00%	0
M09116_2.00:GATA1:GATA2:GATA3:GATA4:GATA5:GATA6	AVAGATAARAA	1e0	0	1	27193	22.63%	28786.8	24.12%	0
M09022_2.00:ONECUT1:ONECUT2:ONECUT3	TTTATTGATTK	1e0	0	1	3960	3.30%	6169.4	5.17%	0
M09133_2.00:BARX1:BARX2:BSX:DLX1:DLX2:DLX3:DLX4:DLX5:DLX6:EMX1:EMX2:EN1:EN2:EVX1:EVX2:GBX1:GBX2:GSX1:GSX2:HOXA1:HOXA2:HOXA3:HOXA4:HOXA5:HOXB1:HOXB2:HOXB3:HOXB4:HOXB5:HOXC4:HOXC5:HOXD1:HOXD3:HOXD4:ISX:MEOX1:MEOX2:MNX1:MSX1:MSX2:NANOG:NANOGP8:NKX1-1:NKX1-2:PDX1:PROP1:SHOX:SHOX2:UNCX:VAX1:VAX2:VENTX	TTGATGGATG	1e0	0	1	3480	2.90%	4084.9	3.42%	0
M09135_2.00:HESX1:NOBOX	HTAATTGST	1e0	0	1	24995	20.80%	26313	22.04%	0
M09140_2.00:CDX1:CDX2:CDX4	MCATAAAT	1e0	0	1	66984	55.75%	68397.5	57.30%	0
M09146_2.00:NKX2-1:NKX2-2:NKX2-3:NKX2-4:NKX2-5:NKX2-6:NKX2-8	YTTGAGTGSY	1e0	0	1	22024	18.33%	27214.8	22.80%	0
M09151_2.00:NKX6-1:NKX6-2:NKX6-3	GATTAATGRSHWWTTAATK	1e0	0	1	426	0.35%	616.4	0.52%	0
M09156_2.00:ALX1:ALX3:ALX4:ARX:BARX1:BARX2:BSX:DLX2:DLX3:DRGX:EMX1:EMX2:EN1:EN2:ESX1:EVX1:EVX2:GBX1:GBX2:GSX1:GSX2:HESX1:HOXA2:HOXA3:HOXB2:HOXB3:HOXD3:ISX:LBX1:LBX2:LHX1:LHX2:LHX3:LHX4:LHX5:LHX6:LHX8:LHX9:LMX1A:LMX1B:MEOX1:MIXL1:MNX1:MSX1:MSX2:NKX1-1:NKX1-2:NOBOX:NOTO:OTP:PDX1:PHOX2A:PHOX2B:PROP1:PRRX1:PRRX2:RAX:RAX2:SEBOX:SHOX:SHOX2:UNCX:VAX1:VAX2:VSX1:VSX2:ZFHX2	YTAATTR	1e0	0	1	28861	24.02%	30474.8	25.53%	0
M09023_2.00:CUX1:CUX2	RKGGBDATCGATGK	1e0	0	1	894	0.74%	1185.5	0.99%	0
M09003_2.00:HIC2	GGGCAACCC	1e0	0	1	8108	6.75%	9879.5	8.28%	0
M08901_2.00:ZNF18	CCAGTTCACACC	1e0	0	1	2514	2.09%	3249.9	2.72%	0
M08944_2.00:ZNF250	TACCATRCTGTTTTGRTTAC	1e0	0	1	65	0.05%	339.3	0.28%	0
M08903_2.00:ZNF394	MTTCCWTTCNATTCCATTYN	1e0	0	1	1309	1.09%	2045.4	1.71%	0
M08913_2.00:ZNF146	TTTTCATGGCTGMATAGTATTCCA	1e0	0	1	127	0.11%	934.1	0.78%	0
M08914_2.00:ZNF354A:ZNF354B	ATTTAGTCCATTTACATTTAATGT	1e0	0	1	28	0.02%	241.4	0.20%	0
M08924_2.00:HIC1	GGGCAACCC	1e0	0	1	8108	6.75%	9879.5	8.28%	0
M08926_2.00:ZBTB7A	GMGACCCCC	1e0	0	1	22306	18.56%	24876.5	20.84%	0
M08939_2.00:IKZF1:IKZF2:IKZF3	YCTCCCAR	1e0	0	1	60114	50.03%	64184.7	53.77%	0
M08951_2.00:ZNF121	GGTCTYGCTMTGTTGCCCAG	1e0	0	1	2111	1.76%	5312.4	4.45%	0
M09002_2.00:SNAI1	CCACCTGG	1e0	0	1	14960	12.45%	23689.6	19.85%	0
M08955_2.00:ZNF770	GATCCTCCCGCCTCAGCCTCCC	1e0	0	1	4990	4.15%	13109.3	10.98%	0
M08959_2.00:ZNF260	TTTWTATGGCTGCATAGTATTCCA	1e0	0	1	157	0.13%	1004.4	0.84%	0
M08969_2.00:IKZF1:IKZF2:IKZF3	YCTCCCAR	1e0	0	1	60114	50.03%	64184.7	53.77%	0
M08973_2.00:SNAI2	VBGCACCTGYY	1e0	0	1	5430	4.52%	9880.4	8.28%	0
M08985_2.00:ZKSCAN1	TGAGSACCTACTGTGTGCH	1e0	0	1	232	0.19%	420.6	0.35%	0
M08991_2.00:ZBTB7A	GMGACCCCC	1e0	0	1	22306	18.56%	24876.5	20.84%	0
M08316_2.00:ZNF18	CCWGTTCACACC	1e0	0	1	2383	1.98%	2805.2	2.35%	0
M08307_2.00:FEZF1:FEZF2	NDCTGCYCTTTTBHB	1e0	0	1	11702	9.74%	12804.7	10.73%	0
M10177_2.00:GLI1:GLI2:GLI3	TGGGTGGTCB	1e0	0	1	10135	8.43%	12497.6	10.47%	0
M07664_2.00:ZNF716	AATNTTNMTATTTCC	1e0	0	1	5844	4.86%	6532.7	5.47%	0
M07646_2.00:ZNF613	MTTTTTTTT	1e0	0	1	35672	29.69%	42053.4	35.23%	0
M07647_2.00:ZNF135	TCGACCTCC	1e0	0	1	3880	3.23%	6282.7	5.26%	0
M07648_2.00:ZNF620	GCTTKCAAAAAAAATTTAACTCCCWSYTC	1e0	0	1	0	0.00%	0	0.00%	0
M07653_2.00:ZNF354A:ZNF354B	ATTTATTCCATT	1e0	0	1	5046	4.20%	5919.8	4.96%	0
M07658_2.00:ZNF571	CCGCCGCVGCCKCCS	1e0	0	1	4737	3.94%	10457.4	8.76%	0
M07659_2.00:ZNF443	GTCTKCYMAGWAGCTGGYGTT	1e0	0	1	1181	0.98%	3873.9	3.25%	0
M07670_2.00:ZFP1	CYMYTTTTATACCCARCCCTRMTRTCCM	1e0	0	1	0	0.00%	0	0.00%	0
M07642_2.00:ZNF519	CCGCCGCCGCCGCCC	1e0	0	1	1550	1.29%	1947.6	1.63%	0
M07674_2.00:ZNF445	AAATCCTTGACRAYCMAGGGTTCCYTCHC	1e0	0	1	0	0.00%	0	0.00%	0
M07679_2.00:ZNF284	TGCGATCWC	1e0	0	1	6261	5.21%	8215.9	6.88%	0
M07682_2.00:ZNF555	CACACYCTCASCAKMWGAGMYGGCGCCCGC	1e0	0	1	0	0.00%	0	0.00%	0
M07684_2.00:ZNF197	CYTGTTCTTGWCTTT	1e0	0	1	5536	4.61%	6487.2	5.43%	0
M07687_2.00:ZNF626	AHAMRTAMGGYTCTTGTGCYCCCTGCW	1e0	0	1	0	0.00%	0	0.00%	0
M07695_2.00:ZNF33A	GTGSCT	1e0	0	1	95507	79.49%	96115.4	80.52%	0
M07643_2.00:ZNF25	TTTCTAAATGCAGCAACCTBTGTTCTTCA	1e0	0	1	0	0.00%	0	0.00%	0
M07640_2.00:ZNF791	CTCTGACCCCGCCTCCYTTCTAAA	1e0	0	1	0	0.00%	0	0.00%	0
M07730_2.00:ZNF181	MYYYSWGSTTSTAGGAMKGMKGWS	1e0	0	1	2309	1.92%	7042.4	5.90%	0
M07577_2.00:ZNF211	ATGGTATAT	1e0	0	1	2149	1.79%	2575.5	2.16%	0
M07298_2.00:LIN54	TTTWAAAATTTAAAW	1e0	0	1	1754	1.46%	2222.1	1.86%	0
M07299_2.00:LIN54	AWTTWAAAATTTAAA	1e0	0	1	1724	1.43%	2222.3	1.86%	0
M07439_2.00:HMGA1:HMGA2	AAAAATTTT	1e0	0	1	57269	47.66%	64129.7	53.72%	0
M07485_2.00:ALX1:ALX3:ALX4:ARX:DRGX:EN1:EN2:ESX1:GBX1:GBX2:HESX1:ISX:MIXL1:MSX1:MSX2:NOBOX:OTP:PHOX2A:PHOX2B:PROP1:PRRX1:PRRX2:RAX:RAX2:SEBOX:SHOX:SHOX2:UNCX:VSX1:VSX2	WTAWTA	1e0	0	1	101178	84.21%	101793	85.28%	0
M07551_2.00:CTCF	TTTTTATTTTT	1e0	0	1	21455	17.86%	29682.2	24.87%	0
M07564_2.00:ZNF582	GCGTTCTCAGCCCMAGGCATGCCAGAGG	1e0	0	1	0	0.00%	0	0.00%	0
M07582_2.00:ZNF557	TCCCTG	1e0	0	1	55812	46.45%	58869.3	49.32%	0
M07626_2.00:ZNF282	CTCCCS	1e0	0	1	30164	25.10%	31679.3	26.54%	0
M07590_2.00:ZNF287	TTTTTKTYTTYYWTKTYTTTTTTTTTTTTTTTT	1e0	0	1	1294	1.08%	2820.6	2.36%	0
M07597_2.00:ZNF182	CCTTTTGTTTTT	1e0	0	1	15597	12.98%	20394.1	17.09%	0
M07605_2.00:ZNF235	THWTTTTTTTYATYTTTTTTTTTTTTTTTT	1e0	0	1	2201	1.83%	4574.8	3.83%	0
M07609_2.00:ZNF496	ATTGCGCCACTGCACTCCAGCCTGGGCRAC	1e0	0	1	1801	1.50%	5728.6	4.80%	0
M07613_2.00:ZNF3	TCANTYAKTCADTCA	1e0	0	1	2680	2.23%	3244.5	2.72%	0
M07622_2.00:ZNF354A:ZNF354B	ATTTAGWCCATTTAC	1e0	0	1	187	0.16%	379.3	0.32%	0
M07727_2.00:ZNF460	CGCCGCCTCCCC	1e0	0	1	4855	4.04%	5539.4	4.64%	0
M07732_2.00:ZNF790	TGCTGCAC	1e0	0	1	4646	3.87%	5371.9	4.50%	0
M08306_2.00:ZNF384	CTTTTTTTT	1e0	0	1	13208	10.99%	17362.5	14.55%	0
M08213_2.00:BORCS8-MEF2B:MEF2A:MEF2B:MEF2C:MEF2D	AAAATAGC	1e0	0	1	44459	37.00%	47539.1	39.83%	0
M08111_2.00:ELF1:ELF2:ELF4:ELK1:ELK3:ELK4:ERF:ERG:ETS1:ETS2:ETV1:ETV2:ETV3:ETV3L:ETV4:ETV5:FEV:FLI1:GABPA	GGAAGGAAGGAAGGAAGG	1e0	0	1	81	0.07%	298.6	0.25%	0
M08149_2.00:BORCS8-MEF2B:MEF2A:MEF2B:MEF2C:MEF2D	DDKCYAAAAATAGMA	1e0	0	1	6627	5.52%	9261.8	7.76%	0
M08168_2.00:SOX1:SOX10:SOX11:SOX12:SOX13:SOX14:SOX15:SOX17:SOX18:SOX2:SOX21:SOX3:SOX30:SOX4:SOX5:SOX6:SOX7:SOX8:SOX9:SRY	CCTTTGTTTT	1e0	0	1	19591	16.30%	21023.4	17.61%	0
M08190_2.00:ZEB1:ZEB2	CACACACCTG	1e0	0	1	1383	1.15%	2211.2	1.85%	0
M08210_2.00:NKX2-1:NKX2-2:NKX2-3:NKX2-4:NKX2-5:NKX2-6:NKX2-8	AATCGATA	1e0	0	1	7250	6.03%	10061.8	8.43%	0
M08211_2.00:BARX1:BARX2:BSX:EMX1:EMX2:EN1:EN2:EVX1:EVX2:GBX1:GBX2:GSX1:GSX2:HMX1:HMX2:HMX3:HOXA1:HOXA2:HOXA3:HOXA4:HOXA5:HOXA7:HOXB1:HOXB2:HOXB3:HOXB4:HOXB5:HOXB7:HOXC4:HOXC5:HOXD1:HOXD3:HOXD4:MEOX1:MEOX2:MNX1:NANOG:NANOGP8:NKX1-1:NKX1-2:NOTO:OTP:PDX1:TLX2:VAX1:VAX2:VENTX	GATTGATG	1e0	0	1	17690	14.72%	18877.1	15.81%	0
M08226_2.00:NR5A1:NR5A2:RXRA:RXRB:RXRG	CAAGGTCA	1e0	0	1	21410	17.82%	22701.3	19.02%	0
M08090_2.00:ZNF384	TTTTTTTTTWNW	1e0	0	1	29868	24.86%	36477.6	30.56%	0
M08242_2.00:ZNF317	CCATTGTTY	1e0	0	1	16049	13.36%	17629.5	14.77%	0
M08247_2.00:ZNF382	VVAAATAACAAANGN	1e0	0	1	5828	4.85%	6558.9	5.49%	0
M08263_2.00:ZNF33A	ATCTCGGCACTTTGGGAGGCCA	1e0	0	1	854	0.71%	2966.6	2.49%	0
M08277_2.00:PRDM6	TTTTTTTBTTTTTTTHCTTTY	1e0	0	1	6012	5.00%	9417.2	7.89%	0
M08279_2.00:ZNF37A	YCTCCCTCC	1e0	0	1	64315	53.53%	65769.1	55.10%	0
M08303_2.00:SNAI1	CVCTGCACCTGCTSC	1e0	0	1	1062	0.88%	2031	1.70%	0
M08100_2.00:ZFX:ZFY	SSSGCCBVGGCCTG	1e0	0	1	5940	4.94%	7310.9	6.12%	0
M08080_2.00:ZEB1:ZEB2	SNCACCTGCVS	1e0	0	1	15428	12.84%	25048.3	20.98%	0
M07733_2.00:ZNF823	YYTTTCTCTBTCTCC	1e0	0	1	6717	5.59%	7571.6	6.34%	0
M07781_2.00:ZNF8	AYGTACCACATT	1e0	0	1	1531	1.27%	1914.7	1.60%	0
M07737_2.00:ZNF667	GVTGAGCTCTTAAGGCCACAKNSYBNG	1e0	0	1	0	0.00%	0	0.00%	0
M07738_2.00:ZNF649	TTATAT	1e0	0	1	23078	19.21%	26135.8	21.90%	0
M07750_2.00:ZNF789	CTYCTGACACCA	1e0	0	1	2438	2.03%	3190.4	2.67%	0
M07765_2.00:ZNF492:ZNF98	CCTTTTTRTTGCTCTTTT	1e0	0	1	773	0.64%	1175.8	0.99%	0
M07768_2.00:ZNF737	GAGTGGCTTTTTCTACCTCACAATACAACC	1e0	0	1	0	0.00%	1	0.00%	0
M07773_2.00:ZNF432	TTYCTCYCCCTYCCCYYCYCCWTYCCTCTC	1e0	0	1	147	0.12%	350.8	0.29%	0
M07782_2.00:ZNF487	CMAAAAAAAAWAAAAWAAHAAGCARAMMA	1e0	0	1	499	0.42%	1101.2	0.92%	0
M08048_2.00:SREBF1:SREBF2	ATCACCCCAY	1e0	0	1	5840	4.86%	6631.9	5.56%	0
M07806_2.00:TCF12:TCF3:TCF4	RCACCTGG	1e0	0	1	28275	23.53%	30281.2	25.37%	0
M07842_2.00:ZEB1:ZEB2	CTCACCTG	1e0	0	1	16859	14.03%	26431.7	22.14%	0
M07940_2.00:E2F1:E2F2:E2F3:E2F4:E2F5:E2F6	NGGGCGGGAAR	1e0	0	1	11676	9.72%	14036.6	11.76%	0
M07993_2.00:HNF4G:NR1H4:NR2C1:NR2C2:NR2F1:NR2F2:NR2F6:NR4A1:NR4A2:NR4A3:NR5A1:NR5A2:NR6A1:PPARA:PPARD:PPARG:RARA:RARB:RARG:RORA:RORB:RORC:RXRA:RXRB:RXRG:THRA:THRB	AGAGGTCA	1e0	0	1	35856	29.84%	39323.1	32.94%	0
M08024_2.00:BCL6	TYTYCCTBTCTTCCCYTCYCYTYBYCTYYY	1e0	0	1	705	0.59%	1257.7	1.05%	0
M08038_2.00:RELA	YYCTTCCTCCCYCCBCYTCYCCWBYCCTSY	1e0	0	1	308	0.26%	629.8	0.53%	0
M09159_2.00:MEIS1:MEIS2:MEIS3:PKNOX1:PKNOX2:TGIF1:TGIF2:TGIF2LX:TGIF2LY	TGACAGS	1e0	0	1	57408	47.78%	59392.7	49.76%	0
M09160_2.00:ALX1:ALX3:ALX4:ARX:BARX1:BARX2:BSX:DLX2:DLX3:DLX5:DRGX:EMX1:EMX2:EN1:EN2:ESX1:EVX1:EVX2:GBX1:GBX2:GSX1:GSX2:HESX1:HOXA2:HOXA3:HOXB2:HOXB3:HOXD3:ISX:LBX1:LBX2:LHX1:LHX2:LHX3:LHX4:LHX5:LHX6:LHX8:LHX9:LMX1A:LMX1B:MEOX1:MIXL1:MNX1:MSX1:MSX2:NKX1-1:NKX1-2:NOBOX:NOTO:OTP:PDX1:PHOX2A:PHOX2B:PROP1:PRRX1:PRRX2:RAX:RAX2:SEBOX:SHOX:SHOX2:UNCX:VAX1:VAX2:VSX1:VSX2:ZFHX2:ZFHX3	ATAATTRVATTA	1e0	0	1	3935	3.27%	4686.9	3.93%	0
M09163_2.00:NKX2-1:NKX2-2:NKX2-3:NKX2-4:NKX2-5:NKX2-6:NKX2-8	KGRAGAGG	1e0	0	1	78681	65.48%	83127.5	69.64%	0
M09807_2.00:HIF1A	GCACGTNB	1e0	0	1	28618	23.82%	29705.5	24.89%	0
M09791_2.00:TCF12:TCF3:TCF4	RGCAGGTGBCG	1e0	0	1	9014	7.50%	10071.8	8.44%	0
M09793_2.00:TCF12:TCF3:TCF4	CAGGTGKC	1e0	0	1	53777	44.76%	55110.9	46.17%	0
M09795_2.00:TCF12:TCF3:TCF4	AHKAACAGGTGTTMVM	1e0	0	1	990	0.82%	1727.7	1.45%	0
M09797_2.00:SREBF1:SREBF2	SATCACGTGAY	1e0	0	1	2242	1.87%	3750.8	3.14%	0
M09800_2.00:SREBF1:SREBF2	SVSGTGGGGTGAK	1e0	0	1	7389	6.15%	9936.7	8.32%	0
M09801_2.00:SREBF1:SREBF2	CACCCCA	1e0	0	1	17876	14.88%	19858	16.64%	0
M09809_2.00:HIF1A	GCACGT	1e0	0	1	26550	22.10%	27820.4	23.31%	0
M09769_2.00:HMGA1:HMGA2	RGTWATTT	1e0	0	1	95360	79.36%	96580.5	80.91%	0
M09815_2.00:USF2	CACGTG	1e0	0	1	63525	52.87%	69113	57.90%	0
M09819_2.00:AHR	CACGCA	1e0	0	1	20298	16.89%	22362	18.73%	0
M09820_2.00:MYF5:MYF6:MYOG	CASCTGC	1e0	0	1	33722	28.07%	36642.4	30.70%	0
M09829_2.00:MYF5:MYF6:MYOD1:MYOG	CAGCTG	1e0	0	1	65399	54.43%	66798.4	55.96%	0
M09831_2.00:TWIST1:TWIST2	MHACACMTGGD	1e0	0	1	19145	15.93%	20088.3	16.83%	0
M09832_2.00:TWIST1:TWIST2	CACCTGG	1e0	0	1	38093	31.70%	45157.3	37.83%	0
M09772_2.00:HMGA1:HMGA2	TWTTTT	1e0	0	1	104463	86.94%	105513	88.39%	0
M09768_2.00:ARID3A:ARID3B:ARID3C	THRATTAATN	1e0	0	1	36934	30.74%	39872.3	33.40%	0
M09847_2.00:MYCN	CAYCTG	1e0	0	1	92738	77.18%	96145.6	80.55%	0
M09677_2.00:ALX1:ALX3:ALX4:ARX:BARX1:BARX2:BSX:DLX1:DLX2:DLX3:DLX4:DLX5:DLX6:DRGX:EMX1:EMX2:EN1:EN2:ESX1:EVX1:EVX2:GBX1:GBX2:GSX1:GSX2:HESX1:HMX1:HMX3:HOXA1:HOXA2:HOXA3:HOXA4:HOXA5:HOXB1:HOXB2:HOXB3:HOXB4:HOXB5:HOXC4:HOXC5:HOXD1:HOXD3:HOXD4:ISX:LHX2:LHX3:LHX4:LHX6:LHX8:LHX9:LMX1A:LMX1B:MEOX1:MIXL1:MNX1:MSX1:MSX2:NKX1-1:NKX1-2:NOBOX:NOTO:OTP:PDX1:PHOX2A:PHOX2B:PROP1:PRRX1:PRRX2:RAX:RAX2:SEBOX:SHOX:SHOX2:UNCX:VAX1:VAX2:VENTX:VSX1:VSX2:ZFHX2	TTAATTRG	1e0	0	1	30293	25.21%	32210.3	26.98%	0
M09640_2.00:SOX1:SOX10:SOX11:SOX12:SOX13:SOX14:SOX15:SOX17:SOX18:SOX2:SOX21:SOX3:SOX30:SOX4:SOX5:SOX6:SOX7:SOX8:SOX9:SRY	CCATTGTTNY	1e0	0	1	50459	41.99%	52157	43.69%	0
M09641_2.00:SOX1:SOX10:SOX11:SOX12:SOX13:SOX14:SOX15:SOX17:SOX18:SOX2:SOX21:SOX3:SOX30:SOX4:SOX5:SOX6:SOX7:SOX8:SOX9:SRY	YCTTTGTTCC	1e0	0	1	11359	9.45%	12331.5	10.33%	0
M09647_2.00:EOMES:TBR1:TBX21:TBX5	AGGTGTTAAT	1e0	0	1	7128	5.93%	7856.2	6.58%	0
M09648_2.00:EOMES:TBR1:TBX21	AGGTGTGAAM	1e0	0	1	16878	14.05%	18780.5	15.73%	0
M09649_2.00:EOMES:TBX2:TBX20:TBX3:TBX4:TBX5	AGGTGTCA	1e0	0	1	30923	25.74%	34902.6	29.24%	0
M09671_2.00:HOXA10:HOXA5:HOXA6:HOXA7:HOXA9:HOXB4:HOXB5:HOXB6:HOXB7:HOXB8:HOXB9:HOXC10:HOXC5:HOXC6:HOXC8:HOXC9:HOXD10:HOXD8:HOXD9	TTAATTAC	1e0	0	1	41837	34.82%	43401	36.36%	0
M09678_2.00:ALX1:ALX3:ALX4:ARX:BARHL1:BARHL2:BARX1:BARX2:BSX:DLX1:DLX2:DLX3:DLX4:DLX5:DLX6:DRGX:EMX1:EMX2:EN1:EN2:ESX1:EVX1:EVX2:GBX1:GBX2:GSX1:GSX2:HESX1:HOXA1:HOXA2:HOXA3:HOXA4:HOXA5:HOXB1:HOXB2:HOXB3:HOXB4:HOXB5:HOXC4:HOXC5:HOXD1:HOXD3:HOXD4:ISX:LHX1:LHX3:LHX4:LHX5:MEOX1:MEOX2:MIXL1:MNX1:MSX1:MSX2:NANOG:NANOGP8:NKX1-1:NKX1-2:NOTO:OTP:PDX1:PHOX2A:PHOX2B:PROP1:PRRX1:PRRX2:RAX:RAX2:SEBOX:SHOX:SHOX2:UNCX:VAX1:VAX2:VENTX:VSX1:VSX2	TKTTAATKA	1e0	0	1	53840	44.81%	56471.4	47.31%	0
M09766_2.00:ARID3A:ARID3B:ARID3C	AATTAA	1e0	0	1	68180	56.74%	72133.4	60.43%	0
M09680_2.00:HOXA10:HOXA5:HOXA6:HOXA7:HOXA9:HOXB4:HOXB5:HOXB6:HOXB7:HOXB8:HOXB9:HOXC10:HOXC5:HOXC6:HOXC8:HOXC9:HOXD10:HOXD8:HOXD9	TTAATKR	1e0	0	1	70049	58.30%	72198.9	60.48%	0
M09681_2.00:CRX:DMBX1:DPRX:GSC:GSC2:OTX1:OTX2:PITX1:PITX2:PITX3:TPRX1	YTAATCCS	1e0	0	1	19494	16.22%	26573.4	22.26%	0
M09688_2.00:HNF4A:HNF4G:NR2E1	AAAAGTCAAA	1e0	0	1	12662	10.54%	13642.5	11.43%	0
M09693_2.00:SMAD4	TTTYRCCTGYT	1e0	0	1	30391	25.29%	31530.8	26.41%	0
M09694_2.00:SOX1:SOX10:SOX11:SOX12:SOX13:SOX14:SOX15:SOX17:SOX18:SOX2:SOX21:SOX3:SOX30:SOX4:SOX5:SOX6:SOX7:SOX8:SOX9:SRY	AACAATGGAM	1e0	0	1	21182	17.63%	22481.2	18.83%	0
M09754_2.00:TFAP2A:TFAP2B:TFAP2C:TFAP2D:TFAP2E	HDGCCTG	1e0	0	1	102485	85.29%	104854	87.84%	0
M09834_2.00:BHLHE40:BHLHE41	GBTCACGTGCKGM	1e0	0	1	3092	2.57%	3558.3	2.98%	0
M09849_2.00:CLOCK	CCACSTGW	1e0	0	1	35326	29.40%	40519.1	33.94%	0
M09165_2.00:PBX1:PBX2:PBX3:PBX4	KRAATTGATTGATKG	1e0	0	1	1050	0.87%	1450.4	1.22%	0
M10123_2.00:REST	AAGGTGCT	1e0	0	1	18744	15.60%	22973.8	19.25%	0
M10100_2.00:ZNF263	RGGGAGGAG	1e0	0	1	19454	16.19%	22131.1	18.54%	0
M10101_2.00:HIVEP1:HIVEP2:HIVEP3	AMACCCCAGCTG	1e0	0	1	10289	8.56%	11778.5	9.87%	0
M10102_2.00:SNAI2	CGSDSCKCACCTGS	1e0	0	1	2341	1.95%	4848.4	4.06%	0
M10103_2.00:SNAI2	CACCTGVNK	1e0	0	1	21827	18.17%	31223.4	26.16%	0
M10104_2.00:SNAI2	KCACCTGM	1e0	0	1	8950	7.45%	15728.4	13.18%	0
M10113_2.00:KLF1:KLF12:KLF2:KLF3:KLF4:KLF5:KLF6:KLF7	SMCCCDB	1e0	0	1	108840	90.58%	111975	93.81%	0
M10128_2.00:MECOM	DGATADGATAAGATA	1e0	0	1	2192	1.82%	2739.1	2.29%	0
M10094_2.00:ZEB1:ZEB2	CAGGTGA	1e0	0	1	27552	22.93%	41175.7	34.49%	0
M10131_2.00:MECOM	TATCTTGTC	1e0	0	1	5762	4.80%	6627.4	5.55%	0
M10143_2.00:YY1	NNNVAARATGGCGSH	1e0	0	1	11890	9.90%	14068.8	11.79%	0
M10144_2.00:YY1	NCCGCCATYTT	1e0	0	1	18189	15.14%	21119.2	17.69%	0
M10145_2.00:YY1	CCATYTT	1e0	0	1	76651	63.79%	85419.1	71.56%	0
M10146_2.00:YY1	GCCATBTTK	1e0	0	1	24409	20.31%	28814.3	24.14%	0
M10158_2.00:CTCF	ACCTAGT	1e0	0	1	14653	12.19%	16575.7	13.89%	0
M10095_2.00:ZEB1:ZEB2	GSVCAGGTGDSN	1e0	0	1	11513	9.58%	17941.6	15.03%	0
M10093_2.00:ZEB1:ZEB2	HYTCACCTKAR	1e0	0	1	18631	15.51%	26453.1	22.16%	0
M09855_2.00:ASCL1:ASCL2	CCWBMCACCTGCC	1e0	0	1	3323	2.77%	4705.1	3.94%	0
M09936_2.00:DBP	AGCAAAC	1e0	0	1	86018	71.59%	87009.7	72.89%	0
M09856_2.00:ASCL1:ASCL2	HHACACCTGC	1e0	0	1	15466	12.87%	18582.3	15.57%	0
M09862_2.00:TCF12:TCF3:TCF4	RGGGCAGCWG	1e0	0	1	71113	59.18%	74943.7	62.78%	0
M09881_2.00:MITF:TFE3:TFEB:TFEC	CATGTGA	1e0	0	1	46774	38.93%	51073.9	42.79%	0
M09882_2.00:SREBF1:SREBF2	VTCACCCSASG	1e0	0	1	20671	17.20%	22899.2	19.18%	0
M09883_2.00:SREBF1:SREBF2	NSGCCACCYSMS	1e0	0	1	24296	20.22%	27359.3	22.92%	0
M09886_2.00:TCF12:TCF3:TCF4	RCAGGTGY	1e0	0	1	20002	16.65%	23927.3	20.04%	0
M10005_2.00:MAF:MAFA:MAFB:MAFG:MAFK:NRL	TGACT	1e0	0	1	116769	97.18%	116766	97.82%	0
M10092_2.00:ZEB1:ZEB2	CKGTTTCWD	1e0	0	1	65694	54.67%	67005.3	56.13%	0
M10010_2.00:MAF:MAFA:MAFB:MAFG:MAFK:NRL	TCAGCAG	1e0	0	1	72936	60.70%	74463.5	62.38%	0
M10017_2.00:MAF:MAFA:MAFB:MAFG:MAFK:NRL	GCTGAC	1e0	0	1	97089	80.80%	99207.4	83.11%	0
M10018_2.00:MAF:MAFA:MAFB:MAFG:MAFK:NRL	NTCAGCR	1e0	0	1	91057	75.78%	93303	78.16%	0
M10089_2.00:ZEB1:ZEB2	HAYTTACCTGTGT	1e0	0	1	2549	2.12%	4122.6	3.45%	0
M10090_2.00:ZEB1:ZEB2	WHWCACCTGTHC	1e0	0	1	9770	8.13%	15287.5	12.81%	0
M10091_2.00:ZEB1:ZEB2	SYGCACCTGKGC	1e0	0	1	3569	2.97%	6917.2	5.79%	0
M09639_2.00:SOX1:SOX10:SOX11:SOX12:SOX13:SOX14:SOX15:SOX17:SOX18:SOX2:SOX21:SOX3:SOX30:SOX4:SOX5:SOX6:SOX7:SOX8:SOX9:SRY	RACAAWGG	1e0	0	1	52219	43.46%	53732.7	45.01%	0
M09637_2.00:SMAD1:SMAD3:SMAD9	BCAGACWA	1e0	0	1	83296	69.32%	87651	73.43%	0
M09619_2.00:NR2C2:NR2F1:NR2F2:NR2F6:PPARD:PPARG:RORA:RORB:RXRA:RXRB:RXRG:THRA:THRB	GGTCANYTGAGGWCA	1e0	0	1	1684	1.40%	3429.2	2.87%	0
M09296_2.00:ESR1:ESR2:ESRRA:ESRRB:ESRRG	TCAAGGTCA	1e0	0	1	6611	5.50%	7409	6.21%	0
M09253_2.00:BORCS8-MEF2B:MEF2A:MEF2B:MEF2C:MEF2D	DKCTAAAAATAGMAM	1e0	0	1	5127	4.27%	7575.8	6.35%	0
M09255_2.00:BORCS8-MEF2B:MEF2A:MEF2B:MEF2C:MEF2D	WKCTAAAAATAGMW	1e0	0	1	7331	6.10%	9928	8.32%	0
M09275_2.00:NR2C2:NR2F1:NR2F2:NR2F6:PPARD:PPARG:RORA:RORB:RXRA:RXRB:RXRG:THRA:THRB	RGGTCABTTCAGGTCAG	1e0	0	1	1257	1.05%	3248.7	2.72%	0
M09277_2.00:ESR1:ESR2:NR1D1:NR1D2:NR1H2:NR1H3:NR1H4:NR2C1:NR2C2:NR2F1:NR2F2:NR2F6:NR4A1:NR5A2:NR6A1:PPARA:PPARD:PPARG:RARA:RARB:RARG:RORA:RORB:RORC:RXRA:RXRB:RXRG	GGRRGRTCARGAGKTCAAGG	1e0	0	1	234	0.19%	618.7	0.52%	0
M09285_2.00:NR1H3:NR2F1:NR2F2:NR2F6:PPARD:RORA:RORB:RORC:RXRA:RXRG:THRA:THRB	GAGGTCASVTSAGGTCA	1e0	0	1	588	0.49%	1212	1.02%	0
M09293_2.00:ESR1:ESR2:HNF4A:HNF4G:NR1D1:NR1D2:NR1H2:NR1H3:NR1H4:NR2C1:NR2C2:NR2F1:NR2F2:NR2F6:NR4A1:NR4A2:NR4A3:NR5A2:NR6A1:PPARA:PPARD:PPARG:RARA:RARB:RARG:RORA:RORB:RORC:RXRA:RXRB:RXRG:THRA:THRB	CAAAGGTCARRGD	1e0	0	1	5443	4.53%	6268.2	5.25%	0
M09297_2.00:HNF4A:HNF4G:NR1H4:NR2C1:NR2C2:NR2F1:NR2F2:NR2F6:NR4A1:NR4A2:NR4A3:NR5A1:NR5A2:NR6A1:PPARA:PPARD:PPARG:RARA:RARB:RARG:RORA:RORB:RORC:RXRA:RXRB:RXRG:THRA	TSAGGTCACR	1e0	0	1	13446	11.19%	15023.6	12.59%	0
M09251_2.00:BORCS8-MEF2B:MEF2A:MEF2B:MEF2C:MEF2D	CYAAAAATAGMAAC	1e0	0	1	5917	4.92%	8806.4	7.38%	0
M09305_2.00:HNF4A:HNF4G:NR1H4:NR2C1:NR2C2:NR2F1:NR2F2:NR2F6:NR4A1:NR4A2:NR4A3:NR5A1:NR5A2:NR6A1:PPARA:PPARD:PPARG:RARA:RARB:RARG:RORA:RORB:RORC:RXRA:RXRB:RXRG:THRA:THRB	GAGGRTCAGRAGTTCAAGGTCA	1e0	0	1	92	0.08%	195.4	0.16%	0
M09306_2.00:HNF4G:NR1H4:NR2C1:NR2C2:NR2F1:NR2F2:NR2F6:NR4A1:NR4A2:NR4A3:NR5A1:NR5A2:NR6A1:PPARA:PPARD:PPARG:RARA:RARB:RARG:RORA:RORB:RORC:RXRA:RXRB:RXRG:THRA:THRB	RGGRTCARRAGTTCAAGGTCA	1e0	0	1	551	0.46%	1739.2	1.46%	0
M09325_2.00:ESR1:ESR2:HNF4A:HNF4G:NR1D1:NR1D2:NR1H2:NR1H3:NR1H4:NR2C1:NR2C2:NR2F1:NR2F2:NR2F6:NR4A1:NR4A2:NR4A3:NR5A2:NR6A1:PPARA:PPARD:PPARG:RARA:RARB:RARG:RORA:RORB:RORC:RXRA:RXRB:RXRG:THRA:THRB	BCARAGGTCARRR	1e0	0	1	9664	8.04%	11992.9	10.05%	0
M09329_2.00:ESR1:ESR2:NR1D1:NR1D2:NR1H2:NR1H3:NR1H4:NR2C1:NR2C2:NR2F1:NR2F2:NR2F6:NR4A1:NR5A2:NR6A1:PPARA:PPARD:PPARG:RARA:RARB:RARG:RORA:RORB:RORC:RXRA:RXRB:RXRG	GGGTCARRAGTTCAAGGTCA	1e0	0	1	313	0.26%	1043.5	0.87%	0
M09330_2.00:HNF4A:HNF4G:NR1H4:NR2C1:NR2C2:NR2F1:NR2F2:NR2F6:NR4A1:NR4A2:NR4A3:NR5A1:NR5A2:NR6A1:PPARA:PPARD:PPARG:RARA:RARB:RARG:RORA:RORB:RORC:RXRA:RXRB:RXRG:THRA	TSAGGTCACR	1e0	0	1	13446	11.19%	15023.6	12.59%	0
M09333_2.00:NR2C2:NR2F1:NR2F2:NR2F6:PPARD:PPARG:RORA:RORB:RXRA:RXRB:RXRG:THRA:THRB	RAGGTCABYTGAGGWCA	1e0	0	1	721	0.60%	1518.2	1.27%	0
M09252_2.00:BORCS8-MEF2B:MEF2A:MEF2B:MEF2C:MEF2D	DGCTAAAAATAGMH	1e0	0	1	4770	3.97%	7072.2	5.92%	0
M09250_2.00:BORCS8-MEF2B:MEF2A:MEF2B:MEF2C:MEF2D	CTAAAAATAGMH	1e0	0	1	6846	5.70%	9116.5	7.64%	0
M09599_2.00:BORCS8-MEF2B:MEF2A:MEF2B:MEF2C:MEF2D	CYAAAAATAG	1e0	0	1	15013	12.49%	16949.8	14.20%	0
M09199_2.00:PBX1:PBX2:PBX3:PBX4	KRAATTGATTGATKG	1e0	0	1	1050	0.87%	1450.4	1.22%	0
M09171_2.00:NKX2-1:NKX2-2:NKX2-3:NKX2-4:NKX2-5:NKX2-6:NKX2-8	TBTTGAGTGG	1e0	0	1	17295	14.39%	22760.8	19.07%	0
M09177_2.00:NKX2-1:NKX2-2:NKX2-3:NKX2-4:NKX2-5:NKX2-6:NKX2-8	DSTBGAGTGG	1e0	0	1	30568	25.44%	34919.8	29.25%	0
M09186_2.00:CDX1:CDX2:CDX4	MCATAAAT	1e0	0	1	66984	55.75%	68397.5	57.30%	0
M09190_2.00:NKX2-1:NKX2-2:NKX2-3:NKX2-4:NKX2-5:NKX2-6:NKX2-8	STKRAGTGGST	1e0	0	1	25171	20.95%	29439.3	24.66%	0
M09194_2.00:ALX1:ALX3:ALX4:ARX:DRGX:EN1:EN2:ESX1:GBX1:GBX2:ISX:LHX2:LHX3:LHX4:LHX6:LHX9:LMX1A:LMX1B:MIXL1:MSX1:MSX2:NOBOX:OTP:PDX1:PHOX2A:PHOX2B:PROP1:PRRX1:PRRX2:RAX:RAX2:SEBOX:SHOX:SHOX2:UNCX:VAX1:VAX2:VSX1:VSX2	HTAATTGST	1e0	0	1	24995	20.80%	26313	22.04%	0
M09196_2.00:BARX1:BARX2:BSX:DLX1:DLX2:DLX3:DLX4:DLX5:DLX6:EMX1:EMX2:EN1:EN2:EVX1:EVX2:GBX1:GBX2:GSX1:GSX2:HOXA1:HOXA2:HOXA3:HOXA4:HOXA5:HOXB1:HOXB2:HOXB3:HOXB4:HOXB5:HOXC4:HOXC5:HOXD1:HOXD3:HOXD4:ISX:MEOX1:MEOX2:MNX1:MSX1:MSX2:NANOG:NANOGP8:NKX1-1:NKX1-2:PDX1:PROP1:SHOX:SHOX2:UNCX:VAX1:VAX2:VENTX	TTGATGGATG	1e0	0	1	3480	2.90%	4084.9	3.42%	0
M09201_2.00:ALX1:ALX3:ALX4:ARX:BARX1:BARX2:BSX:DLX2:DLX3:DLX5:DRGX:EMX1:EMX2:EN1:EN2:ESX1:EVX1:EVX2:GBX1:GBX2:GSX1:GSX2:HESX1:HOXA2:HOXA3:HOXB2:HOXB3:HOXD3:ISX:LBX1:LBX2:LHX1:LHX2:LHX3:LHX4:LHX5:LHX6:LHX8:LHX9:LMX1A:LMX1B:MEOX1:MIXL1:MNX1:MSX1:MSX2:NKX1-1:NKX1-2:NOBOX:NOTO:OTP:PDX1:PHOX2A:PHOX2B:PROP1:PRRX1:PRRX2:RAX:RAX2:SEBOX:SHOX:SHOX2:UNCX:VAX1:VAX2:VSX1:VSX2:ZFHX2:ZFHX3	ATAATTRVATTA	1e0	0	1	3935	3.27%	4686.9	3.93%	0
M09248_2.00:BORCS8-MEF2B:MEF2A:MEF2B:MEF2C:MEF2D	KCYAAAAATAGMH	1e0	0	1	9796	8.15%	12046	10.09%	0
M09207_2.00:ALX1:ALX3:ALX4:ARX:BARX1:BARX2:BSX:DLX2:DLX3:DRGX:EMX1:EMX2:EN1:EN2:ESX1:EVX1:EVX2:GBX1:GBX2:GSX1:GSX2:HESX1:HOXA2:HOXA3:HOXB2:HOXB3:HOXD3:ISX:LBX1:LBX2:LHX1:LHX2:LHX3:LHX4:LHX5:LHX6:LHX8:LHX9:LMX1A:LMX1B:MEOX1:MIXL1:MNX1:MSX1:MSX2:NKX1-1:NKX1-2:NOBOX:NOTO:OTP:PDX1:PHOX2A:PHOX2B:PROP1:PRRX1:PRRX2:RAX:RAX2:SEBOX:SHOX:SHOX2:UNCX:VAX1:VAX2:VSX1:VSX2:ZFHX2	YTAATTR	1e0	0	1	28861	24.02%	30474.8	25.53%	0
M09210_2.00:ALX1:ALX3:ALX4:ARX:BARX1:BARX2:BSX:DLX1:DLX2:DLX3:DLX4:DLX5:DLX6:DRGX:EMX1:EMX2:EN1:EN2:ESX1:EVX1:EVX2:GBX1:GBX2:GSX1:GSX2:HESX1:HOXA1:HOXA2:HOXA3:HOXB1:HOXB2:HOXB3:HOXD3:ISX:LBX1:LBX2:LHX1:LHX2:LHX3:LHX4:LHX5:LHX6:LHX8:LHX9:LMX1A:LMX1B:MEOX1:MIXL1:MNX1:MSX1:MSX2:NKX1-1:NKX1-2:NOBOX:NOTO:OTP:PDX1:PHOX2A:PHOX2B:PROP1:PRRX1:PRRX2:RAX:RAX2:SEBOX:SHOX:SHOX2:UNCX:VAX1:VAX2:VSX1:VSX2:ZFHX2:ZFHX3	TAATTRAATTA	1e0	0	1	6496	5.41%	7536.8	6.31%	0
M09233_2.00:IRF1:IRF2	RAAANWGAAASTGAAAGTAA	1e0	0	1	804	0.67%	1081.8	0.91%	0
M09234_2.00:IRF3	GAAAGGGAAAGRGAAAGDGA	1e0	0	1	1334	1.11%	2070.1	1.73%	0
M09241_2.00:IRF3	GAAAGGGAAAGRGAAAGDGA	1e0	0	1	1334	1.11%	2070.1	1.73%	0
M09247_2.00:BORCS8-MEF2B:MEF2A:MEF2B:MEF2C:MEF2D	KCYAAAAATAGMW	1e0	0	1	8646	7.20%	11109.1	9.31%	0
M09341_2.00:PAX1:PAX2:PAX3:PAX5:PAX6:PAX7:PAX8:PAX9	GCSTGGGCARCVGAGCGTGAC	1e0	0	1	1753	1.46%	4695	3.93%	0
M09349_2.00:NFATC1:NFATC2:NFATC3:NFATC4	TKTCWBTTTTTCCWT	1e0	0	1	11342	9.44%	12203.1	10.22%	0
M09365_2.00:RFX1:RFX2:RFX3:RFX4:RFX6	CKGTTGCCAGG	1e0	0	1	19217	15.99%	20923.9	17.53%	0
M09566_2.00:ALX1:ALX3:ALX4:ARX:BARHL1:BARHL2:BARX1:BARX2:BSX:DLX1:DLX2:DLX3:DLX4:DLX5:DLX6:DRGX:EMX1:EMX2:EN1:EN2:ESX1:EVX1:EVX2:GBX1:GBX2:GSX1:GSX2:HESX1:HOXA1:HOXA2:HOXA3:HOXA4:HOXA5:HOXB1:HOXB2:HOXB3:HOXB4:HOXB5:HOXC4:HOXC5:HOXD1:HOXD3:HOXD4:ISX:LHX1:LHX3:LHX4:LHX5:MEOX1:MEOX2:MIXL1:MNX1:MSX1:MSX2:NANOG:NANOGP8:NKX1-1:NKX1-2:NOTO:OTP:PDX1:PHOX2A:PHOX2B:PROP1:PRRX1:PRRX2:RAX:RAX2:SEBOX:SHOX:SHOX2:UNCX:VAX1:VAX2:VENTX:VSX1:VSX2	ATGATKGATGRC	1e0	0	1	3217	2.68%	3697	3.10%	0
M09466_2.00:TCF12:TCF3:TCF4	RCAGCTGYNH	1e0	0	1	20710	17.24%	24198.5	20.27%	0
M09470_2.00:PTF1A	NAACAGCTGT	1e0	0	1	20960	17.44%	23663.6	19.82%	0
M03265_2.00:ALX1:ALX3:ALX4:ARX:BARHL1:BARHL2:BARX1:BARX2:BSX:DLX1:DLX2:DLX3:DLX4:DLX5:DLX6:DRGX:EMX1:EMX2:EN1:EN2:ESX1:EVX1:EVX2:GBX1:GBX2:GSX1:GSX2:HESX1:HOXA1:HOXA2:HOXA3:HOXB1:HOXB2:HOXB3:HOXD3:ISX:LBX1:LBX2:LHX1:LHX2:LHX3:LHX4:LHX5:LHX6:LHX8:LHX9:LMX1A:LMX1B:MEOX1:MIXL1:MNX1:MSX1:MSX2:NKX1-1:NKX1-2:NOBOX:NOTO:OTP:PDX1:PHOX2A:PHOX2B:PROP1:PRRX1:PRRX2:RAX:RAX2:SEBOX:SHOX:SHOX2:UNCX:VAX1:VAX2:VSX1:VSX2:ZFHX2:ZFHX3	NTAATTAR	1e0	0	1	39016	32.47%	40919.5	34.28%	0
M09520_2.00:ONECUT1:ONECUT2:ONECUT3	DGATCRATAN	1e0	0	1	6220	5.18%	9051.5	7.58%	0
M09563_2.00:NKX2-1:NKX2-2:NKX2-3:NKX2-4:NKX2-5:NKX2-6:NKX2-8	CTYRAGTGSY	1e0	0	1	39537	32.90%	45115	37.79%	0
M09564_2.00:ALX1:ALX3:ALX4:ARX:BARX1:BARX2:BSX:DLX1:DLX2:DLX3:DLX6:DRGX:EMX1:EMX2:EN1:EN2:ESX1:EVX1:EVX2:GBX1:GBX2:GSX1:GSX2:HESX1:HOXA2:HOXA3:HOXB2:HOXB3:HOXD3:ISX:LBX1:LBX2:LHX1:LHX2:LHX3:LHX4:LHX5:LHX6:LHX8:LHX9:LMX1A:LMX1B:MEOX1:MIXL1:MNX1:MSX1:MSX2:NKX1-1:NKX1-2:NOBOX:NOTO:OTP:PDX1:PHOX2A:PHOX2B:PROP1:PRRX1:PRRX2:RAX:RAX2:SEBOX:SHOX:SHOX2:UNCX:VAX1:VAX2:VSX1:VSX2:ZFHX2:ZFHX3	YTAATYNRATTA	1e0	0	1	4827	4.02%	5696.8	4.77%	0
M09567_2.00:NKX2-1:NKX2-2:NKX2-3:NKX2-4:NKX2-5:NKX2-6:NKX2-8	TTRAGTGSYY	1e0	0	1	36536	30.41%	37780.1	31.65%	0
M09380_2.00:SMAD1:SMAD3:SMAD9	STCTGYCWCCTG	1e0	0	1	27466	22.86%	31146	26.09%	0
M09569_2.00:CRX:DMBX1:DPRX:GSC:GSC2:OTX1:OTX2:PITX1:PITX2:PITX3:TPRX1	NYTAATCCYB	1e0	0	1	19227	16.00%	20827.1	17.45%	0
M09573_2.00:NKX6-1:NKX6-2:NKX6-3	GKTAATGR	1e0	0	1	49626	41.30%	51235.1	42.92%	0
M09577_2.00:CRX:DMBX1:DPRX:GSC:GSC2:OTX1:OTX2:PITX1:PITX2:PITX3:TPRX1	GCTAATCC	1e0	0	1	22541	18.76%	24048.3	20.15%	0
M09584_2.00:CRX:DMBX1:DPRX:GSC:GSC2:OTX1:OTX2:PITX1:PITX2:PITX3:TPRX1	YTAATCCY	1e0	0	1	40755	33.92%	46603.9	39.04%	0
M09588_2.00:PAX3:PAX7	TAATTGATTA	1e0	0	1	1359	1.13%	1738.8	1.46%	0
M09597_2.00:BORCS8-MEF2B:MEF2A:MEF2B:MEF2C:MEF2D	DCYAAAAATAGM	1e0	0	1	12386	10.31%	14751.8	12.36%	0
M09462_2.00:SREBF1:SREBF2	CGGTCACSCCAC	1e0	0	1	2100	1.75%	2934.1	2.46%	0
M09429_2.00:TBX2:TBX3:TBX4:TBX5	RAGGTGYBA	1e0	0	1	34806	28.97%	40508.1	33.94%	0
M09428_2.00:EOMES:TBR1:TBX21	GGAGGTGTGARD	1e0	0	1	17981	14.96%	19483	16.32%	0
M09426_2.00:TBX2:TBX3:TBX4:TBX5	DRAGGTGGGAR	1e0	0	1	27127	22.58%	32372	27.12%	0
M09422_2.00:STAT1	TTTSTTTCAGTTTCWKTTTCYY	1e0	0	1	1695	1.41%	2654.8	2.22%	0
M09410_2.00:SOX1:SOX10:SOX11:SOX12:SOX13:SOX14:SOX15:SOX17:SOX18:SOX2:SOX21:SOX3:SOX30:SOX4:SOX5:SOX6:SOX7:SOX8:SOX9:SRY	YCCTTTGTTCYY	1e0	0	1	14880	12.38%	15956	13.37%	0
M09408_2.00:SOX1:SOX10:SOX11:SOX12:SOX13:SOX14:SOX15:SOX17:SOX18:SOX2:SOX21:SOX3:SOX30:SOX4:SOX5:SOX6:SOX7:SOX8:SOX9:SRY	TTTTGTTTW	1e0	0	1	53653	44.65%	59759.2	50.06%	0
M09402_2.00:LEF1:TCF7:TCF7L1:TCF7L2	BCCTTTSWWNTBYH	1e0	0	1	21736	18.09%	23219.4	19.45%	0
M09400_2.00:LEF1:TCF7:TCF7L1:TCF7L2	VRASATCAAAGRVRVV	1e0	0	1	13112	10.91%	15661.6	13.12%	0
M09398_2.00:SOX1:SOX10:SOX11:SOX12:SOX13:SOX14:SOX15:SOX17:SOX18:SOX2:SOX21:SOX3:SOX30:SOX4:SOX5:SOX6:SOX7:SOX8:SOX9:SRY	TTTTGTTTW	1e0	0	1	53653	44.65%	59759.2	50.06%	0
M09397_2.00:SOX1:SOX10:SOX11:SOX12:SOX13:SOX14:SOX15:SOX17:SOX18:SOX2:SOX21:SOX3:SOX30:SOX4:SOX5:SOX6:SOX7:SOX8:SOX9:SRY	TBCCTTTGTTYYB	1e0	0	1	18434	15.34%	19924.5	16.69%	0
M09396_2.00:SOX1:SOX10:SOX11:SOX12:SOX13:SOX14:SOX15:SOX17:SOX18:SOX2:SOX21:SOX3:SOX30:SOX4:SOX5:SOX6:SOX7:SOX8:SOX9:SRY	SCCATTGTTYT	1e0	0	1	12817	10.67%	13770.3	11.54%	0
M09393_2.00:LEF1:TCF7:TCF7L1:TCF7L2	DGCAGCTGKG	1e0	0	1	20448	17.02%	21556.5	18.06%	0
M09392_2.00:LEF1:TCF7:TCF7L1:TCF7L2	BCCTTTSWWNTBYH	1e0	0	1	21736	18.09%	23219.4	19.45%	0
M09391_2.00:SOX1:SOX10:SOX11:SOX12:SOX13:SOX14:SOX15:SOX17:SOX18:SOX2:SOX21:SOX3:SOX30:SOX4:SOX5:SOX6:SOX7:SOX8:SOX9:SRY	BCCTTTGTBYB	1e0	0	1	28356	23.60%	29438	24.66%	0
M09388_2.00:SOX1:SOX10:SOX11:SOX12:SOX13:SOX14:SOX15:SOX17:SOX18:SOX2:SOX21:SOX3:SOX30:SOX4:SOX5:SOX6:SOX7:SOX8:SOX9:SRY	YCCTTTGTTCYY	1e0	0	1	14880	12.38%	15956	13.37%	0
M09384_2.00:SMAD1:SMAD3:SMAD9	STCTGYCWCCTG	1e0	0	1	27466	22.86%	31146	26.09%	0
M03266_2.00:IRX1:IRX3:IRX6	TTTGTCATGTAR	1e0	0	1	3079	2.56%	3652.2	3.06%	0
M05415_2.00:PAX2:PAX4:PAX6	TCACGCHTCACYGCACN	1e0	0	1	246	0.20%	385.4	0.32%	0
M03264_2.00:ALX1:ALX3:ALX4:ARX:BARHL1:BARHL2:BARX1:BARX2:BSX:DLX1:DLX2:DLX3:DLX4:DLX5:DLX6:DRGX:EMX1:EMX2:EN1:EN2:ESX1:EVX1:EVX2:GBX1:GBX2:GSX1:GSX2:HESX1:HOXA1:HOXA2:HOXA3:HOXB1:HOXB2:HOXB3:HOXD3:ISX:LBX1:LBX2:LHX1:LHX2:LHX3:LHX4:LHX5:LHX6:LHX8:LHX9:LMX1A:LMX1B:MEOX1:MIXL1:MNX1:MSX1:MSX2:NKX1-1:NKX1-2:NOBOX:NOTO:OTP:PDX1:PHOX2A:PHOX2B:PROP1:PRRX1:PRRX2:RAX:RAX2:SEBOX:SHOX:SHOX2:UNCX:VAX1:VAX2:VSX1:VSX2:ZFHX2:ZFHX3	NTAATTAAATTAN	1e0	0	1	2813	2.34%	3445.2	2.89%	0
M03065_2.00:GATA1:GATA2:GATA3:GATA4:GATA5:GATA6	WGATAASR	1e0	0	1	46077	38.35%	47098.5	39.46%	0
M06425_2.00:HNF4A:HNF4G:NR2E1	AAAAGTCAAA	1e0	0	1	4604	3.83%	5109.3	4.28%	0
M06558_2.00:HNF4A:HNF4G:NR2E1	AAAAGTCAAA	1e0	0	1	4604	3.83%	5109.3	4.28%	0
M11387_2.00:EOMES:TBX2:TBX20:TBX3:TBX4:TBX5	CGAGGTGTGRRGGGS	1e0	0	1	1401	1.17%	1701.5	1.43%	0
M07602_2.00:ZNF18	RGTGTGAACHGGNGB	1e0	0	1	2453	2.04%	2838.9	2.38%	0
M09675_2.00:BARX1:BARX2:BSX:EMX1:EMX2:EN1:EN2:EVX1:EVX2:GBX1:GBX2:GSX1:GSX2:HESX1:HMX1:HMX2:HMX3:HOXA1:HOXA2:HOXA3:HOXA4:HOXA5:HOXA6:HOXA7:HOXB1:HOXB2:HOXB3:HOXB4:HOXB5:HOXB6:HOXB7:HOXB8:HOXC4:HOXC5:HOXC6:HOXD1:HOXD3:HOXD4:HOXD8:ISX:MEOX1:MEOX2:MNX1:NKX1-1:NKX1-2:NOTO:OTP:PDX1:TLX1:TLX3:VAX1:VAX2:VENTX	TTAATGAY	1e0	0	1	42445	35.32%	43466.7	36.41%	0
M05875_2.00:POU5F1	WWTATGYAAATT	1e0	0	1	12339	10.27%	13097.4	10.97%	0
M10679_2.00:HOXA3:HOXA4:HOXA5:HOXA6:HOXA7:HOXA9:HOXB3:HOXB4:HOXB5:HOXB6:HOXB7:HOXB8:HOXB9:HOXC4:HOXC5:HOXC6:HOXC8:HOXC9:HOXD3:HOXD4:HOXD8:HOXD9:PDX1	YCAATCT	1e0	0	1	9278	7.72%	9958.9	8.34%	0
M06372_2.00:BARHL1:BARHL2:HOXA6:HOXB6:HOXB8:HOXC6:HOXC8:HOXD8:NKX1-1:NKX1-2	TTTAATTG	1e0	0	1	28745	23.92%	29713.9	24.89%	0
M00129_2.00:GLIS2	NGACCCCCCDN	1e0	0	1	7882	6.56%	8521.7	7.14%	0
M05301_2.00:ALX1:ALX3:ALX4:ARX:BARX1:BARX2:BSX:DLX1:DLX2:DLX3:DLX4:DLX5:DLX6:DRGX:EMX1:EMX2:EN1:EN2:ESX1:EVX1:EVX2:GBX1:GBX2:GSX1:GSX2:HESX1:HOXA1:HOXA2:HOXA3:HOXB1:HOXB2:HOXB3:HOXD3:ISX:LBX1:LBX2:LHX1:LHX2:LHX3:LHX4:LHX5:LHX6:LHX8:LHX9:LMX1A:LMX1B:MEOX1:MIXL1:MNX1:MSX1:MSX2:NKX1-1:NKX1-2:NOBOX:NOTO:OTP:PDX1:PHOX2A:PHOX2B:PROP1:PRRX1:PRRX2:RAX:RAX2:SEBOX:SHOX:SHOX2:UNCX:VAX1:VAX2:VSX1:VSX2:ZFHX2:ZFHX3	TAATTDGATTA	1e0	0	1	2694	2.24%	3099.6	2.60%	0
M00212_2.00:SOX1:SOX10:SOX11:SOX12:SOX13:SOX14:SOX15:SOX17:SOX18:SOX2:SOX21:SOX3:SOX30:SOX4:SOX5:SOX6:SOX7:SOX8:SOX9:SRY	GAACAATW	1e0	0	1	14049	11.69%	14848.2	12.44%	0
M01981_2.00:FOXC2:FOXD1:FOXD2:FOXD3:FOXG1:FOXI1:FOXI2:FOXI3:FOXJ2:FOXJ3:FOXK1:FOXK2:FOXP1:FOXP3:FOXP4	RTAAACANN	1e0	0	1	92392	76.89%	92923.6	77.85%	0
M05894_2.00:SOX1:SOX10:SOX11:SOX12:SOX13:SOX14:SOX15:SOX17:SOX18:SOX2:SOX21:SOX3:SOX30:SOX4:SOX5:SOX6:SOX7:SOX8:SOX9:SRY	WAACAATRGN	1e0	0	1	31138	25.91%	32138.8	26.92%	0
M08860_2.00:ZNF264	THTTATAAGGGCACTAATCCCATY	1e0	0	1	48	0.04%	124.4	0.10%	0
M00183_2.00:ESR1:ESR2:ESRRA:ESRRB:ESRRG	CAAGGTCAH	1e0	0	1	23027	19.16%	23947.6	20.06%	0
M11430_2.00:GTF2B	YTTTCTGMSA	1e0	0	1	53900	44.86%	54881.4	45.98%	0
M06128_2.00:FEZF1:FEZF2	GTTGCKCWTTT	1e0	0	1	6829	5.68%	7435.4	6.23%	0
M02718_2.00:SOX1:SOX10:SOX11:SOX12:SOX13:SOX14:SOX15:SOX17:SOX18:SOX2:SOX21:SOX3:SOX30:SOX4:SOX5:SOX6:SOX7:SOX8:SOX9:SRY	GACAATGDN	1e0	0	1	34008	28.30%	34989.7	29.31%	0
M09799_2.00:SREBF1:SREBF2	CSVVTCACCCCASGN	1e0	0	1	3392	2.82%	3825.6	3.20%	0
M01225_2.00:E2F1:E2F2:E2F3:E2F4:E2F5:E2F6	SGCGCCHWWW	1e0	0	1	6874	5.72%	7459.5	6.25%	0
M10635_2.00:ISL1:ISL2:NOTO:SHOX:SHOX2:VSX1	GSGTAATAK	1e0	0	1	45148	37.57%	46135.7	38.65%	0
M05174_2.00:ALX1:ALX3:ALX4:ARX:DRGX:EMX1:EMX2:EN1:EN2:ESX1:GBX1:GBX2:HESX1:ISX:LHX1:LHX2:LHX3:LHX4:LHX5:LHX6:LHX8:LHX9:LMX1A:LMX1B:MIXL1:MSX1:MSX2:NOBOX:NOTO:OTP:PHOX2A:PHOX2B:PROP1:PRRX1:PRRX2:RAX:RAX2:SEBOX:SHOX:SHOX2:UNCX:VAX1:VAX2:VSX1:VSX2:ZFHX2	YTAATTAG	1e0	0	1	25913	21.57%	26840.2	22.49%	0
M08850_2.00:ZFX:ZFY	CGVGGCCTGS	1e0	0	1	14475	12.05%	15259	12.78%	0
M00184_2.00:ESR1:ESR2:HNF4A:HNF4G:NR1D1:NR1D2:NR1H2:NR1H3:NR1H4:NR2C1:NR2C2:NR2F1:NR2F2:NR2F6:NR4A1:NR4A2:NR4A3:NR5A2:NR6A1:PPARA:PPARD:PPARG:RARA:RARB:RARG:RORA:RORB:RORC:RXRA:RXRB:RXRG:THRA:THRB	RRGGTCAH	1e0	0	1	34985	29.12%	35969.5	30.13%	0
M00812_2.00:NR1D2:NR1H2:NR1H3:NR1H4:NR2C1:NR2C2:NR2F1:NR2F2:NR2F6:NR4A1:NR4A2:NR4A3:NR5A2:NR6A1:PPARA:PPARD:PPARG:RARA:RARB:RARG:RORA:RORB:RORC:RXRA:RXRB:RXRG	WRAGGTCAHN	1e0	0	1	28493	23.71%	29446.2	24.67%	0
M10801_2.00:ISL1:ISL2:NOTO:SHOX:SHOX2:VSX1	TTAAGTG	1e0	0	1	41344	34.41%	42352.5	35.48%	0
M01850_2.00:ALX1:ALX3:ALX4:ARX:DRGX:EN1:EN2:ESX1:HESX1:HOXA4:HOXB4:HOXC4:HOXD4:ISX:LBX2:LHX2:LHX3:LHX4:LHX6:LHX8:LHX9:LMX1A:LMX1B:MIXL1:NOBOX:OTP:PHOX2A:PHOX2B:PROP1:PRRX1:PRRX2:RAX:RAX2:SEBOX:SHOX:SHOX2:UNCX:VSX1:VSX2:ZFHX2	NCTAATTAABN	1e0	0	1	9268	7.71%	9933.7	8.32%	0
M03885_2.00:PAX3:PAX7	RHTAATTGATTADB	1e0	0	1	632	0.53%	840.4	0.70%	0
M04944_2.00:CRX:DLX1:DLX2:DLX4:DLX5:EMX1:LHX2:LHX9:PITX1:PITX2:VAX1:VSX1	NTAATTAG	1e0	0	1	20925	17.41%	21811.1	18.27%	0
M00766_2.00:ZNF263	GTSCTCCC	1e0	0	1	19992	16.64%	20868	17.48%	0
M10803_2.00:ALX1:ALX3:ALX4:ARX:BARHL1:BARHL2:BARX1:BARX2:BSX:DLX1:DLX2:DLX3:DLX4:DLX5:DLX6:DRGX:EMX2:EN1:EN2:GBX1:GBX2:GSX1:GSX2:HOXA1:HOXA2:HOXA3:HOXB1:HOXB2:HOXB3:HOXD1:HOXD3:ISX:LHX1:LHX5:MEOX1:MEOX2:MNX1:MSX1:MSX2:NANOG:NANOGP8:NKX1-1:NKX1-2:PDX1:PHOX2A:PHOX2B:PROP1:PRRX1:PRRX2:SHOX:SHOX2:UNCX:VAX1:VAX2:VSX1:VSX2	VTAATTAC	1e0	0	1	22579	18.79%	23486.4	19.68%	0
M06228_2.00:BARX1:BARX2:BSX:EMX1:EMX2:EN1:EN2:EVX1:EVX2:GBX1:GBX2:GSX1:GSX2:HESX1:HMX1:HMX2:HMX3:HOXA1:HOXA2:HOXA3:HOXA4:HOXA5:HOXA6:HOXA7:HOXB1:HOXB2:HOXB3:HOXB4:HOXB5:HOXB6:HOXB7:HOXB8:HOXC4:HOXC5:HOXC6:HOXD1:HOXD3:HOXD4:HOXD8:ISX:MEOX1:MEOX2:MNX1:NKX1-1:NKX1-2:NOTO:OTP:PDX1:TLX1:TLX3:VAX1:VAX2:VENTX	NYTAATGA	1e0	0	1	49144	40.90%	50142.6	42.01%	0
M05128_2.00:ALX1:ALX3:ALX4:ARX:BARHL1:BARHL2:BARX1:BARX2:BSX:DLX1:DLX2:DLX3:DLX4:DLX5:DLX6:DRGX:EMX1:EMX2:EN1:EN2:ESX1:EVX1:EVX2:GBX1:GBX2:GSX1:GSX2:HESX1:HMX1:HMX2:HMX3:HOXA1:HOXA2:HOXA3:HOXA4:HOXA5:HOXA6:HOXB1:HOXB2:HOXB3:HOXB4:HOXB5:HOXB6:HOXB8:HOXC4:HOXC5:HOXC6:HOXD1:HOXD3:HOXD4:HOXD8:ISX:LHX1:LHX3:LHX4:LHX5:MEOX1:MEOX2:MIXL1:MNX1:MSX1:MSX2:NANOG:NANOGP8:NKX1-1:NKX1-2:NOTO:OTP:PDX1:PHOX2A:PHOX2B:PROP1:PRRX1:PRRX2:RAX:RAX2:SEBOX:SHOX:SHOX2:UNCX:VAX1:VAX2:VENTX:VSX1:VSX2	STAATTRS	1e0	0	1	34634	28.82%	35653.6	29.87%	0
M10558_2.00:FOXC1:FOXC2:FOXD1:FOXD2:FOXD3:FOXD4:FOXD4L1:FOXD4L3:FOXD4L4:FOXD4L5:FOXD4L6:FOXE1:FOXE3:FOXF1:FOXF2:FOXG1:FOXI1:FOXI3:FOXL1:FOXL2:FOXS1	TWDAYATAAACAWRAW	1e0	0	1	7123	5.93%	7740.5	6.48%	0
M06354_2.00:ALX1:ALX3:ALX4:ARX:BARX1:BARX2:BSX:DLX1:DLX2:DLX3:DLX4:DLX5:DLX6:DRGX:EMX1:EMX2:EN1:EN2:ESX1:EVX1:EVX2:GBX1:GBX2:GSX1:GSX2:HMX1:HMX2:HMX3:HOXA1:HOXA2:HOXA3:HOXA4:HOXA5:HOXB1:HOXB2:HOXB3:HOXB4:HOXB5:HOXC4:HOXC5:HOXD1:HOXD3:HOXD4:ISX:LHX2:LHX3:LHX4:LHX9:LMX1A:LMX1B:MEOX1:MIXL1:MNX1:MSX1:MSX2:NKX1-1:NKX1-2:NOBOX:NOTO:OTP:PDX1:PHOX2A:PHOX2B:PROP1:PRRX1:PRRX2:RAX:RAX2:SEBOX:SHOX:SHOX2:UNCX:VAX1:VAX2:VENTX:VSX1:VSX2	YTAATTA	1e0	0	1	36979	30.78%	37956	31.80%	0
M10829_2.00:POU2F1	DHATRWWTATGCAAATTHAWHGA	1e0	0	1	641	0.53%	861.5	0.72%	0
M08904_2.00:ZNF382	GTRGGRTCTGTAGTGATGTCTC	1e0	0	1	10	0.01%	59.2	0.05%	0
M09195_2.00:ALX1:ALX3:ALX4:ARX:BARHL1:BARHL2:BARX1:BARX2:BSX:DLX1:DLX2:DLX3:DLX4:DLX5:DLX6:EN1:EN2:GBX1:GBX2:GSX1:GSX2:HOXA1:HOXA2:HOXA3:HOXB1:HOXB2:HOXB3:HOXD1:HOXD3:ISX:LHX1:LHX5:MEOX1:MNX1:MSX1:MSX2:NANOG:NANOGP8:NKX1-1:NKX1-2:PDX1:PROP1:SHOX:SHOX2:UNCX:VAX1:VAX2:VSX2	TAATTAYAGGK	1e0	0	1	7946	6.61%	8601.6	7.21%	0
M11294_2.00:LEF1:TCF7:TCF7L1:TCF7L2	KGWSWWCAAAGV	1e0	0	1	18417	15.33%	19309.9	16.18%	0
M02947_2.00:CUX1:CUX2	ATCGATHANNTRATCGAT	1e0	0	1	22	0.02%	83.5	0.07%	0
M04936_2.00:ALX1:ALX3:ALX4:ARX:DLX1:DLX2:DLX3:DLX4:DLX5:DLX6:DRGX:ESX1:HOXA2:HOXB2:ISX:LHX1:LHX2:LHX3:LHX4:LHX5:LHX9:MEOX1:MIXL1:MNX1:MSX1:MSX2:PHOX2A:PHOX2B:PROP1:PRRX1:PRRX2:RAX:RAX2:SEBOX:SHOX:SHOX2:UNCX:VSX1:VSX2	TTAATTAS	1e0	0	1	22204	18.48%	23151.3	19.39%	0
M05187_2.00:NKX6-1:NKX6-2:NKX6-3	TTAATKAB	1e0	0	1	51787	43.10%	52827.4	44.26%	0
M03877_2.00:ALX1:ALX3:ALX4:ARX:BARX1:BARX2:BSX:DLX1:DLX2:DLX3:DLX4:DLX5:DLX6:DRGX:EMX1:EMX2:EN1:EN2:ESX1:EVX1:EVX2:GBX1:GBX2:GSX1:GSX2:HESX1:HOXA1:HOXA2:HOXA3:HOXB1:HOXB2:HOXB3:HOXD3:ISL1:ISL2:ISX:LBX1:LBX2:LHX1:LHX2:LHX3:LHX4:LHX5:LHX6:LHX8:LHX9:LMX1A:LMX1B:MEOX1:MIXL1:MNX1:MSX1:MSX2:NKX1-1:NKX1-2:NOBOX:NOTO:OTP:PDX1:PHOX2A:PHOX2B:PROP1:PRRX1:PRRX2:RAX:RAX2:SEBOX:SHOX:SHOX2:UNCX:VAX1:VAX2:VSX1:VSX2:ZFHX2:ZFHX3	TAATTGVTTAATTA	1e0	0	1	1478	1.23%	1799.2	1.51%	0
M04588_2.00:ZNF784	STACCTACCKY	1e0	0	1	3093	2.57%	3531.6	2.96%	0
M05326_2.00:ALX1:ALX3:ALX4:ARX:BARHL1:BARHL2:DRGX:ESX1:GBX1:GBX2:HESX1:HMX1:HMX2:HMX3:ISX:LBX1:LBX2:MEOX1:MEOX2:MIXL1:MSX1:MSX2:PHOX2A:PHOX2B:PROP1:PRRX1:PRRX2:RAX:RAX2:SHOX:SHOX2:TLX2:UNCX:VENTX:VSX1:VSX2	GTTAATTAGN	1e0	0	1	25926	21.58%	26922.3	22.55%	0
M06452_2.00:BBX:CIC	CCCATTSA	1e0	0	1	18654	15.52%	19563.6	16.39%	0
M06475_2.00:HOXA10:HOXA5:HOXA6:HOXA7:HOXA9:HOXB4:HOXB5:HOXB6:HOXB7:HOXB8:HOXB9:HOXC10:HOXC5:HOXC6:HOXC8:HOXC9:HOXD10:HOXD8:HOXD9	TTAATTA	1e0	0	1	35772	29.77%	36831	30.85%	0
M06482_2.00:ALX1:ALX3:ALX4:ARX:BARHL1:BARHL2:BARX1:BARX2:BSX:DLX1:DLX2:DLX3:DLX4:DLX5:DLX6:DRGX:EMX1:EMX2:EN1:EN2:ESX1:EVX1:EVX2:GBX1:GBX2:GSX1:GSX2:HESX1:HMX1:HMX2:HMX3:HOXA1:HOXA2:HOXA3:HOXB1:HOXB2:HOXB3:HOXD1:HOXD3:ISX:LBX1:LBX2:LHX1:LHX2:LHX3:LHX4:LHX5:LHX9:MEOX1:MEOX2:MIXL1:MNX1:MSX1:MSX2:NANOG:NANOGP8:NKX1-1:NKX1-2:NOBOX:OTP:PDX1:PHOX2A:PHOX2B:PROP1:PRRX1:PRRX2:RAX:RAX2:SEBOX:SHOX:SHOX2:UNCX:VAX1:VAX2:VSX1:VSX2	TAATTGG	1e0	0	1	25029	20.83%	26018.5	21.80%	0
M07301_2.00:LIN54	TTTAAAATTYAAAT	1e0	0	1	1847	1.54%	2199.5	1.84%	0
M09833_2.00:BHLHE40:BHLHE41	SNTCACGTGS	1e0	0	1	10799	8.99%	11546.3	9.67%	0
M05215_2.00:ALX1:ALX3:ALX4:ARX:DRGX:EN1:EN2:ESX1:HESX1:ISX:LHX2:LHX3:LHX4:LHX6:LHX8:LHX9:LMX1A:LMX1B:MIXL1:NOBOX:OTP:PHOX2A:PHOX2B:PROP1:PRRX1:PRRX2:RAX:RAX2:SEBOX:SHOX:SHOX2:UNCX:VSX1:VSX2:ZFHX2	TTAATTAM	1e0	0	1	12877	10.72%	13664.7	11.45%	0
M03735_2.00:FOXA1:FOXA2:FOXA3:FOXB1:FOXB2	AAACAATAAYATT	1e0	0	1	2426	2.02%	2820.8	2.36%	0
M05890_2.00:LEF1:TCF7:TCF7L1:TCF7L2	NWASATCAAAGRV	1e0	0	1	5497	4.57%	6052.4	5.07%	0
M01740_2.00:TCF12:TCF3:TCF4	NVCACCTGB	1e0	0	1	46493	38.69%	47533	39.82%	0
M01962_2.00:E2F1:E2F2:E2F3:E2F4:E2F5:E2F6	WTGGCGCCAW	1e0	0	1	6550	5.45%	7149	5.99%	0
M05224_2.00:ALX1:ALX3:ALX4:ARX:BARHL1:BARHL2:BARX1:BARX2:BSX:DLX1:DLX2:DLX3:DLX4:DLX5:DLX6:DRGX:EMX1:EMX2:EN1:EN2:ESX1:EVX1:EVX2:GBX1:GBX2:GSX1:GSX2:HESX1:HMX1:HMX2:HMX3:HOXA1:HOXA2:HOXA3:HOXB1:HOXB2:HOXB3:HOXD1:HOXD3:ISX:LBX1:LBX2:LHX1:LHX2:LHX3:LHX4:LHX5:LHX9:MEOX1:MEOX2:MIXL1:MNX1:MSX1:MSX2:NANOG:NANOGP8:NKX1-1:NKX1-2:NOBOX:OTP:PDX1:PHOX2A:PHOX2B:PROP1:PRRX1:PRRX2:RAX:RAX2:SEBOX:SHOX:SHOX2:UNCX:VAX1:VAX2:VSX1:VSX2	DTAATTGN	1e0	0	1	33247	27.67%	34265.8	28.71%	0
M09767_2.00:ARID5A:ARID5B	AACCACAATACCAA	1e0	0	1	1032	0.86%	1299.3	1.09%	0
M00282_2.00:ALX1:ALX3:ALX4:ARX:BARX1:BARX2:BSX:DLX1:DLX2:DLX3:DLX6:DRGX:EMX1:EMX2:EN1:EN2:ESX1:EVX1:EVX2:GBX1:GBX2:GSX1:GSX2:HESX1:HOXA2:HOXA3:HOXB2:HOXB3:HOXD3:ISX:LBX1:LBX2:LHX1:LHX2:LHX3:LHX4:LHX5:LHX6:LHX8:LHX9:LMX1A:LMX1B:MEOX1:MIXL1:MNX1:MSX1:MSX2:NKX1-1:NKX1-2:NOBOX:NOTO:OTP:PDX1:PHOX2A:PHOX2B:PROP1:PRRX1:PRRX2:RAX:RAX2:SEBOX:SHOX:SHOX2:UNCX:VAX1:VAX2:VSX1:VSX2:ZFHX2:ZFHX3	TAATTAGT	1e0	0	1	19322	16.08%	20219.8	16.94%	0
M01028_2.00:EOMES:TBR1:TBX21	WTMACACCTH	1e0	0	1	32697	27.21%	33717.2	28.25%	0
M01676_2.00:HMGA1:HMGA2	GARKMMAAAA	1e0	0	1	61382	51.09%	62354.4	52.24%	0
M05276_2.00:BARX1:BARX2:BSX:EMX1:EMX2:EN1:EN2:EVX1:EVX2:GBX1:GBX2:GSX1:GSX2:HMX1:HMX2:HMX3:HOXA1:HOXA2:HOXA3:HOXA4:HOXA5:HOXA6:HOXA7:HOXB1:HOXB2:HOXB3:HOXB4:HOXB5:HOXB6:HOXB7:HOXB8:HOXC4:HOXC5:HOXC6:HOXD1:HOXD3:HOXD4:HOXD8:ISX:MEOX1:MEOX2:MNX1:NKX1-1:NKX1-2:NOTO:OTP:PDX1:TLX2:VAX1:VAX2:VENTX	YTAATKAB	1e0	0	1	50082	41.68%	51114.9	42.82%	0
M00153_2.00:E2F1:E2F2:E2F3:E2F4:E2F5:E2F6	DWDGGCGCBN	1e0	0	1	16599	13.81%	17461.1	14.63%	0
M10420_2.00:SATB1:SATB2	AKWAWTAATGAYMYWW	1e0	0	1	2229	1.86%	2606.6	2.18%	0
M10831_2.00:POU2F1	CAWAATKACATGYW	1e0	0	1	13257	11.03%	14050	11.77%	0
M00821_2.00:AR:NR3C1:NR3C2:PGR	NAGGAACATN	1e0	0	1	23461	19.53%	24412.1	20.45%	0
M02091_2.00:BARX1:BARX2:BSX:EMX1:EMX2:EN1:EN2:EVX1:EVX2:GBX1:GBX2:GSX1:GSX2:HMX1:HMX2:HMX3:HOXA1:HOXA2:HOXA3:HOXA4:HOXA5:HOXB1:HOXB2:HOXB3:HOXB4:HOXB5:HOXC4:HOXC5:HOXD1:HOXD3:HOXD4:LBX2:MEOX1:MEOX2:MNX1:NANOG:NANOGP8:NKX1-1:NKX1-2:PDX1:TLX2:VENTX	TTAATTAG	1e0	0	1	21237	17.67%	22165.2	18.57%	0
M02230_2.00:ALX1:ALX3:ALX4:ARX:DRGX:ESX1:ISX:LHX3:LHX4:LHX6:LHX8:LMX1A:LMX1B:MIXL1:OTP:PHOX2A:PHOX2B:PROP1:PRRX1:PRRX2:RAX:RAX2:SEBOX:SHOX:SHOX2:UNCX:VSX1:VSX2:ZFHX2	VYTRATTAVN	1e0	0	1	54477	45.34%	55496.7	46.49%	0
M10643_2.00:HOXA10:HOXA11:HOXA5:HOXA6:HOXA7:HOXA9:HOXB5:HOXB6:HOXB8:HOXB9:HOXC10:HOXC11:HOXC5:HOXC6:HOXC8:HOXC9:HOXD10:HOXD11:HOXD8:HOXD9	DTGATTTATGGT	1e0	0	1	5615	4.67%	6179.2	5.18%	0
M06539_2.00:ALX1:ALX3:ALX4:ARX:BARX1:BARX2:BSX:DLX1:DLX2:DLX3:DLX4:DLX5:DLX6:DRGX:EMX1:EMX2:EN1:EN2:ESX1:EVX1:EVX2:GBX1:GBX2:GSX1:GSX2:HMX1:HMX2:HMX3:HOXA1:HOXA2:HOXA3:HOXA4:HOXA5:HOXB1:HOXB2:HOXB3:HOXB4:HOXB5:HOXC4:HOXC5:HOXD1:HOXD3:HOXD4:ISX:LHX2:LHX3:LHX4:LHX9:LMX1A:LMX1B:MEOX1:MIXL1:MNX1:MSX1:MSX2:NKX1-1:NKX1-2:NOBOX:NOTO:OTP:PDX1:PHOX2A:PHOX2B:PROP1:PRRX1:PRRX2:RAX:RAX2:SEBOX:SHOX:SHOX2:UNCX:VAX1:VAX2:VENTX:VSX1:VSX2	YTAATTA	1e0	0	1	36979	30.78%	37956	31.80%	0
M05775_2.00:LEF1:TCF7:TCF7L1:TCF7L2	ASATCAAAG	1e0	0	1	7774	6.47%	8384.8	7.02%	0
M00779_2.00:KLF1:KLF12:KLF3:KLF5:KLF8	RCCMCRCCCH	1e0	0	1	38299	31.87%	39377.5	32.99%	0
M08916_2.00:ZNF274	TAGGGTTTCTCTCCAGTATG	1e0	0	1	32	0.03%	90.4	0.08%	0
M01935_2.00:DMRT1:DMRT2:DMRT3:DMRTA2:DMRTB1:DMRTC2	TGTAWCWWWT	1e0	0	1	38599	32.12%	39499	33.09%	0
M11376_2.00:EOMES:TBX2:TBX20:TBX3:TBX4:TBX5	YMTTCTCACACCTGH	1e0	0	1	1058	0.88%	1297.7	1.09%	0
M08082_2.00:ZNF263	YCCTCCTCCYCYTCCTCCTCC	1e0	0	1	904	0.75%	1127.9	0.94%	0
M01558_2.00:SRF	CNAAWNNGGA	1e0	0	1	45630	37.98%	46529.5	38.98%	0
M00488_2.00:MEIS1:MEIS2:MEIS3:PKNOX1:PKNOX2:TGIF1:TGIF2	NTGACAGSY	1e0	0	1	52599	43.78%	53478.1	44.80%	0
M10717_2.00:ALX1:ALX3:ALX4:ARX:BARHL1:BARHL2:BARX1:BARX2:BSX:DLX1:DLX2:DLX3:DLX4:DLX5:DLX6:DRGX:EMX1:EMX2:EN1:EN2:ESX1:EVX1:EVX2:GBX1:GBX2:GSX1:GSX2:HESX1:HMX1:HMX2:HMX3:HOXA1:HOXA2:HOXA3:HOXB1:HOXB2:HOXB3:HOXD1:HOXD3:ISX:LBX1:LBX2:LHX1:LHX2:LHX3:LHX4:LHX5:LHX9:MEOX1:MEOX2:MIXL1:MNX1:MSX1:MSX2:NANOG:NANOGP8:NKX1-1:NKX1-2:NOBOX:OTP:PDX1:PHOX2A:PHOX2B:PROP1:PRRX1:PRRX2:RAX:RAX2:SEBOX:SHOX:SHOX2:UNCX:VAX1:VAX2:VSX1:VSX2	AHAAWTGATCCAATTAK	1e0	0	1	1544	1.28%	1828.8	1.53%	0
M06339_2.00:ALX1:ALX3:ALX4:ARX:BARHL1:BARHL2:BARX1:BARX2:BSX:DLX2:DLX3:DRGX:EMX1:EMX2:EN1:EN2:ESX1:EVX1:EVX2:GBX1:GBX2:GSX1:GSX2:HESX1:HMX2:HOXA2:HOXA3:HOXA4:HOXA5:HOXB1:HOXB2:HOXB3:HOXB4:HOXB5:HOXC4:HOXD3:HOXD4:ISX:MEOX1:MEOX2:MIXL1:MNX1:MSX1:MSX2:NKX1-1:NKX1-2:OTP:PDX1:PHOX2A:PHOX2B:PROP1:PRRX1:PRRX2:RAX:RAX2:SHOX:SHOX2:TLX1:TLX2:TLX3:UNCX:VAX1:VAX2:VENTX:VSX1:VSX2	YTTAATTGG	1e0	0	1	18465	15.37%	19246.5	16.12%	0
M03895_2.00:PAX3:PAX7	NAATCRATTN	1e0	0	1	15676	13.05%	16411.4	13.75%	0
M05003_2.00:ARX:BARHL1:BARHL2:BARX1:BARX2:BSX:DLX1:DLX2:DLX3:DLX4:DLX5:DLX6:EN1:EN2:GBX1:GBX2:GSX1:GSX2:HOXA1:HOXA2:HOXA3:HOXB1:HOXB2:HOXB3:HOXD1:HOXD3:ISX:LHX1:LHX5:MEOX1:MNX1:MSX1:MSX2:NANOG:NANOGP8:NKX1-1:NKX1-2:PDX1:PROP1:SHOX:SHOX2:UNCX:VAX1:VAX2:VSX2	WTAAYGAB	1e0	0	1	59060	49.15%	59908.9	50.19%	0
M09166_2.00:HOXA3:HOXA4:HOXA5:HOXA6:HOXA7:HOXB3:HOXB4:HOXB5:HOXB6:HOXB7:HOXB8:HOXC4:HOXC5:HOXC6:HOXC8:HOXD3:HOXD4:HOXD8:PDX1	CATYAATCAA	1e0	0	1	4900	4.08%	5375.4	4.50%	0
M09206_2.00:HOXA3:HOXA4:HOXA5:HOXA6:HOXA7:HOXB3:HOXB4:HOXB5:HOXB6:HOXB7:HOXB8:HOXC4:HOXC5:HOXC6:HOXC8:HOXD3:HOXD4:HOXD8:PDX1	CATYAATCAA	1e0	0	1	4900	4.08%	5375.4	4.50%	0
M02736_2.00:FOXC2:FOXD1:FOXD2:FOXD3:FOXG1:FOXI1:FOXI2:FOXI3:FOXJ2:FOXJ3:FOXK1:FOXK2:FOXP1:FOXP3	AAACAATAAACA	1e0	0	1	725	0.60%	930.8	0.78%	0
M01661_2.00:ARID5A:ARID5B	NAATAYNN	1e0	0	1	105844	88.09%	105948	88.76%	0
M05303_2.00:ALX1:ALX3:ALX4:ARX:BARX1:BARX2:BSX:DLX1:DLX2:DLX3:DLX4:DLX5:DLX6:DRGX:EMX1:EMX2:EN1:EN2:ESX1:EVX1:EVX2:GBX1:GBX2:GSX1:GSX2:HESX1:HOXA1:HOXA2:HOXA3:HOXB1:HOXB2:HOXB3:HOXD3:ISX:LBX1:LBX2:LHX1:LHX2:LHX3:LHX4:LHX5:LHX6:LHX8:LHX9:LMX1A:LMX1B:MEOX1:MIXL1:MNX1:MSX1:MSX2:NKX1-1:NKX1-2:NOBOX:NOTO:OTP:PDX1:PHOX2A:PHOX2B:PROP1:PRRX1:PRRX2:RAX:RAX2:SEBOX:SHOX:SHOX2:UNCX:VAX1:VAX2:VSX1:VSX2:ZFHX2:ZFHX3	TAATTGCRTTA	1e0	0	1	889	0.74%	1115.1	0.93%	0
M05790_2.00:SOX1:SOX10:SOX11:SOX12:SOX13:SOX14:SOX15:SOX17:SOX18:SOX2:SOX21:SOX3:SOX30:SOX4:SOX5:SOX6:SOX7:SOX8:SOX9:SRY	CATTGTTCGGT	1e0	0	1	2331	1.94%	2670.9	2.24%	0
M02412_2.00:ESR1:ESR2:HNF4A:NR1D1:NR1D2:NR1H2:NR1H3:NR1H4:NR2C1:NR2C2:NR2F1:NR2F2:NR2F6:NR4A1:NR4A2:NR4A3:NR5A2:NR6A1:PPARA:PPARD:PPARG:RARA:RARB:RARG:RORA:RORB:RORC:RXRA:RXRB:RXRG	RGGTCANN	1e0	0	1	33493	27.87%	34379.9	28.80%	0
M10696_2.00:NKX2-1:NKX2-2:NKX2-3:NKX2-4:NKX2-5:NKX2-6:NKX2-8	RRSCMCTTGAGNGV	1e0	0	1	7367	6.13%	7935.8	6.65%	0
M01497_2.00:MAX	NCACATGBH	1e0	0	1	43969	36.59%	44848.6	37.57%	0
M00196_2.00:BBX:CIC	TTCATTGA	1e0	0	1	2093	1.74%	2409.4	2.02%	0
M05770_2.00:SOX1:SOX10:SOX11:SOX12:SOX13:SOX14:SOX15:SOX17:SOX18:SOX2:SOX21:SOX3:SOX30:SOX4:SOX5:SOX6:SOX7:SOX8:SOX9:SRY	CCATTGTTMN	1e0	0	1	27868	23.19%	28708	24.05%	0
M11314_2.00:LEF1:TCF7:TCF7L1:TCF7L2	TCAAAGG	1e0	0	1	53517	44.54%	54362.9	45.54%	0
M03786_2.00:ALX1:ALX3:ALX4:ARX:BARHL1:BARHL2:BARX1:BARX2:BSX:DLX1:DLX2:DLX3:DLX4:DLX5:DLX6:DRGX:EMX1:EMX2:EN1:EN2:ESX1:EVX1:EVX2:GBX1:GBX2:GSX1:GSX2:HMX1:HMX2:HMX3:HOXA1:HOXA2:HOXA3:HOXA4:HOXA5:HOXB1:HOXB2:HOXB3:HOXB4:HOXB5:HOXC4:HOXC5:HOXD1:HOXD3:HOXD4:ISX:MEOX1:MEOX2:MIXL1:MNX1:MSX1:MSX2:NANOG:NANOGP8:NKX1-1:NKX1-2:PDX1:PHOX2A:PHOX2B:PROP1:PRRX1:PRRX2:RAX:RAX2:SEBOX:SHOX:SHOX2:UNCX:VAX1:VAX2:VENTX:VSX1:VSX2	TAATYTAATTA	1e0	0	1	346	0.29%	489.9	0.41%	0
M09586_2.00:PAX3:PAX7	HWWNNTAATTRGCHAATTAN	1e0	0	1	571	0.48%	749.7	0.63%	0
M05494_2.00:POU3F4	RYGCATAAATTAN	1e0	0	1	2295	1.91%	2626.1	2.20%	0
M05258_2.00:ALX1:ALX3:ALX4:ARX:BARX1:BARX2:BSX:DLX2:DLX3:DRGX:EMX1:EMX2:EN1:EN2:ESX1:EVX1:EVX2:GBX1:GBX2:GSX1:GSX2:HESX1:HOXA2:HOXA3:HOXB2:HOXB3:HOXD3:ISX:LBX1:LBX2:LHX1:LHX2:LHX3:LHX4:LHX5:LHX6:LHX8:LHX9:LMX1A:LMX1B:MEOX1:MIXL1:MNX1:MSX1:MSX2:NKX1-1:NKX1-2:NOBOX:NOTO:OTP:PDX1:PHOX2A:PHOX2B:PROP1:PRRX1:PRRX2:RAX:RAX2:SEBOX:SHOX:SHOX2:UNCX:VAX1:VAX2:VSX1:VSX2:ZFHX2	NTAAYGMN	1e0	0	1	71055	59.14%	71773	60.13%	0
M05896_2.00:SOX1:SOX10:SOX11:SOX12:SOX13:SOX14:SOX15:SOX17:SOX18:SOX2:SOX21:SOX3:SOX30:SOX4:SOX5:SOX6:SOX7:SOX8:SOX9:SRY	AAACAATRGR	1e0	0	1	21445	17.85%	22252.8	18.64%	0
M10718_2.00:NKX6-1:NKX6-2:NKX6-3	TTTTTAATTGGTT	1e0	0	1	2351	1.96%	2686.1	2.25%	0
M08134_2.00:PBX1:PBX2:PBX3:PBX4	NTGATTGACAGN	1e0	0	1	2532	2.11%	2879.2	2.41%	0
M06344_2.00:MEIS1:MEIS2:MEIS3:PKNOX1:PKNOX2:TGIF1:TGIF2:TGIF2LX:TGIF2LY	TGTCAA	1e0	0	1	65137	54.21%	65921.7	55.23%	0
M03892_2.00:PAX3:PAX7	SNTAATYGATTANB	1e0	0	1	499	0.42%	669.6	0.56%	0
M05070_2.00:HOXA3:HOXA4:HOXA5:HOXA6:HOXA7:HOXA9:HOXB3:HOXB4:HOXB5:HOXB6:HOXB7:HOXB8:HOXB9:HOXC4:HOXC5:HOXC6:HOXC8:HOXC9:HOXD3:HOXD4:HOXD8:HOXD9:PDX1	BTAATTRC	1e0	0	1	60105	50.02%	60930.6	51.04%	0
M08915_2.00:ZNF768	ACTTAACCTCTCTGAGCCTC	1e0	0	1	213	0.18%	331	0.28%	0
M00662_2.00:E2F1:E2F2:E2F3:E2F4:E2F5:E2F6	KGGCGCGYWN	1e0	0	1	11901	9.90%	12585.7	10.54%	0
M02388_2.00:NR1D1:NR1D2:NR1H2:NR1H3:NR1H4:NR2C1:NR2C2:NR2F1:NR2F2:NR2F6:NR4A1:NR4A2:NR4A3:NR5A1:NR5A2:NR6A1:PPARA:PPARD:PPARG:RARA:RARB:RARG:RORA:RORB:RORC:RXRA:RXRB:RXRG:THRA:THRB	NRGGTCA	1e0	0	1	45257	37.67%	46184.5	38.69%	0
M02108_2.00:ALX1:ALX3:ALX4:ARX:DRGX:EMX1:EMX2:EN1:EN2:ESX1:GBX1:GBX2:GSX1:GSX2:HESX1:HOXA3:HOXB3:HOXD3:ISX:LHX1:LHX2:LHX3:LHX4:LHX5:LHX6:LHX8:LHX9:LMX1A:LMX1B:MIXL1:NOBOX:NOTO:OTP:PDX1:PHOX2A:PHOX2B:PROP1:PRRX1:PRRX2:RAX:RAX2:SEBOX:SHOX:SHOX2:UNCX:VAX1:VAX2:VSX1:VSX2:ZFHX2	NYTAATTAV	1e0	0	1	35408	29.47%	36374.9	30.47%	0
M02323_2.00:TERF2	NAACCCTAR	1e0	0	1	5474	4.56%	5996.6	5.02%	0
M03545_2.00:SOX1:SOX10:SOX11:SOX12:SOX13:SOX14:SOX15:SOX17:SOX18:SOX2:SOX21:SOX3:SOX30:SOX4:SOX5:SOX6:SOX7:SOX8:SOX9:SRY	TGAATRDHTATTCA	1e0	0	1	339	0.28%	492.1	0.41%	0
M10588_2.00:GATA1:GATA2:GATA3:GATA4:GATA5:GATA6	AAAGATCTTA	1e0	0	1	20483	17.05%	21331.8	17.87%	0
M00352_2.00:PAX3:PAX7	GHTAATTG	1e0	0	1	31820	26.48%	32760	27.44%	0
M03168_2.00:CRX:DLX1:DLX2:DLX4:DLX5:EMX1:LHX2:LHX9:PITX1:PITX2:VAX1:VSX1	YTAATTAY	1e0	0	1	43603	36.29%	44564.4	37.33%	0
M04879_2.00:GATA1:GATA2:GATA3:GATA4:GATA5:GATA6	RYGATAASR	1e0	0	1	26432	22.00%	27339.7	22.90%	0
M08106_2.00:E2F1:E2F2:E2F3:E2F4:E2F5:E2F6	TGGCGCCAWR	1e0	0	1	4506	3.75%	4985.5	4.18%	0
M03227_2.00:ALX1:ALX3:ALX4:ARX:BARX1:BARX2:BSX:DLX1:DLX2:DLX3:DLX4:DLX5:DLX6:DRGX:EMX1:EMX2:EN1:EN2:ESX1:EVX1:EVX2:GBX1:GBX2:GSX1:GSX2:HMX1:HMX3:HOXA1:HOXA2:HOXA3:HOXA4:HOXA5:HOXB1:HOXB2:HOXB3:HOXB4:HOXB5:HOXC4:HOXC5:HOXD1:HOXD3:HOXD4:ISX:LHX3:LHX4:MEOX1:MIXL1:MNX1:MSX1:MSX2:NKX1-1:NKX1-2:NOTO:OTP:PDX1:PHOX2A:PHOX2B:PROP1:PRRX1:PRRX2:RAX:RAX2:SEBOX:SHOX:SHOX2:UNCX:VAX1:VAX2:VENTX:VSX1:VSX2	KTTAATTRGN	1e0	0	1	40454	33.67%	41421.6	34.70%	0
M11172_2.00:ESR1:ESR2:HNF4A:HNF4G:NR1D1:NR1D2:NR1H2:NR1H3:NR1H4:NR2C1:NR2C2:NR2F1:NR2F2:NR2F6:NR4A1:NR4A2:NR4A3:NR5A2:NR6A1:PPARA:PPARD:PPARG:RARA:RARB:RARG:RORA:RORB:RORC:RXRA:RXRB:RXRG:THRA:THRB	TGACCTT	1e0	0	1	32888	27.37%	33826.3	28.34%	0
M06293_2.00:ALX1:ALX3:ALX4:ARX:BARHL1:BARHL2:BARX1:BARX2:BSX:DRGX:EMX1:EMX2:EN1:EN2:ESX1:EVX1:EVX2:GBX1:GBX2:GSX1:GSX2:HESX1:HMX1:HMX2:HMX3:HOXA1:HOXA2:HOXA3:HOXA4:HOXA5:HOXB1:HOXB2:HOXB3:HOXB4:HOXB5:HOXC4:HOXC5:HOXD3:HOXD4:ISX:LHX2:LHX3:LHX4:LHX9:MEOX1:MEOX2:MIXL1:MNX1:MSX1:MSX2:NKX1-1:NKX1-2:NOTO:OTP:PDX1:PHOX2A:PHOX2B:PROP1:PRRX1:PRRX2:RAX:RAX2:SEBOX:SHOX:SHOX2:TLX1:TLX2:TLX3:UNCX:VAX1:VAX2:VENTX:VSX1:VSX2	NYTAATKA	1e0	0	1	52498	43.69%	53444.8	44.77%	0
M05010_2.00:ALX1:ALX3:ALX4:ARX:BARX1:BARX2:BSX:DLX1:DLX2:DLX3:DLX6:DRGX:EMX1:EMX2:EN1:EN2:ESX1:EVX1:EVX2:GBX1:GBX2:GSX1:GSX2:HESX1:HOXA2:HOXA3:HOXB2:HOXB3:HOXD3:ISX:LBX1:LBX2:LHX1:LHX2:LHX3:LHX4:LHX5:LHX6:LHX8:LHX9:LMX1A:LMX1B:MEOX1:MIXL1:MNX1:MSX1:MSX2:NKX1-1:NKX1-2:NOBOX:NOTO:OTP:PDX1:PHOX2A:PHOX2B:PROP1:PRRX1:PRRX2:RAX:RAX2:SEBOX:SHOX:SHOX2:UNCX:VAX1:VAX2:VSX1:VSX2:ZFHX2:ZFHX3	TAATTAGATTA	1e0	0	1	1290	1.07%	1568.4	1.31%	0
M00437_2.00:MEIS1:MEIS2:MEIS3:PKNOX1:PKNOX2:TGIF1:TGIF2	NTGACAGSY	1e0	0	1	56220	46.79%	57151.6	47.88%	0
M04497_2.00:ZBTB7B	RCGACCACCS	1e0	0	1	1546	1.29%	1848.1	1.55%	0
M10311_2.00:MTF1	CCGDGTGCAV	1e0	0	1	9166	7.63%	9814.2	8.22%	0
M01022_2.00:GLI2:GLI3	NGACCACCCAN	1e0	0	1	5244	4.36%	5761	4.83%	0
M06507_2.00:ALX1:ALX3:ALX4:ARX:BARHL1:BARHL2:BARX1:BARX2:BSX:DRGX:EMX1:EMX2:EN1:EN2:ESX1:EVX1:EVX2:GBX1:GBX2:GSX1:GSX2:HESX1:HMX1:HMX2:HMX3:HOXA1:HOXA2:HOXA3:HOXA4:HOXA5:HOXB1:HOXB2:HOXB3:HOXB4:HOXB5:HOXC4:HOXC5:HOXD3:HOXD4:ISX:LHX2:LHX3:LHX4:LHX9:MEOX1:MEOX2:MIXL1:MNX1:MSX1:MSX2:NKX1-1:NKX1-2:NOTO:OTP:PDX1:PHOX2A:PHOX2B:PROP1:PRRX1:PRRX2:RAX:RAX2:SEBOX:SHOX:SHOX2:TLX1:TLX2:TLX3:UNCX:VAX1:VAX2:VENTX:VSX1:VSX2	YTAATKA	1e0	0	1	52595	43.77%	53529	44.84%	0
M05199_2.00:ALX1:ALX3:ALX4:ARX:BARX1:BARX2:BSX:DLX2:DLX3:DLX5:DRGX:EMX1:EMX2:EN1:EN2:ESX1:EVX1:EVX2:GBX1:GBX2:GSX1:GSX2:HESX1:HOXA2:HOXA3:HOXB2:HOXB3:HOXD3:ISX:LBX1:LBX2:LHX1:LHX2:LHX3:LHX4:LHX5:LHX6:LHX8:LHX9:LMX1A:LMX1B:MEOX1:MIXL1:MNX1:MSX1:MSX2:NKX1-1:NKX1-2:NOBOX:NOTO:OTP:PDX1:PHOX2A:PHOX2B:PROP1:PRRX1:PRRX2:RAX:RAX2:SEBOX:SHOX:SHOX2:UNCX:VAX1:VAX2:VSX1:VSX2:ZFHX2:ZFHX3	BTAATTAG	1e0	0	1	31291	26.04%	32221.2	26.99%	0
M02406_2.00:NR1D1:NR1D2:NR1H2:NR1H3:NR1H4:NR2C1:NR2C2:NR2F1:NR2F2:NR2F6:NR4A1:NR4A2:NR4A3:NR5A1:NR5A2:NR6A1:PPARA:PPARD:PPARG:RARA:RARB:RARG:RORA:RORB:RORC:RXRA:RXRB:RXRG:THRA:THRB	SAGGTCAN	1e0	0	1	33968	28.27%	34888.8	29.23%	0
M02688_2.00:ALX1:ALX3:ALX4:ARX:DRGX:EN1:EN2:ESX1:GBX1:GBX2:ISX:LHX2:LHX3:LHX4:LHX6:LHX9:LMX1A:LMX1B:MIXL1:MSX1:MSX2:NOBOX:OTP:PDX1:PHOX2A:PHOX2B:PROP1:PRRX1:PRRX2:RAX:RAX2:SEBOX:SHOX:SHOX2:UNCX:VAX1:VAX2:VSX1:VSX2	TAATTGGY	1e0	0	1	28524	23.74%	29433.4	24.66%	0
M11177_2.00:ESR1:ESR2:NR1D1:NR1D2:NR1H2:NR1H3:NR1H4:NR2C1:NR2C2:NR2F1:NR2F2:NR2F6:NR4A1:NR6A1:PPARA:PPARD:PPARG:RARA:RARB:RARG:RORA:RORB:RORC:RXRA:RXRB:RXRG:THRA	STGACCTTT	1e0	0	1	24251	20.18%	25115.6	21.04%	0
M11299_2.00:HBP1	TTCAATSAA	1e0	0	1	22470	18.70%	23321.4	19.54%	0
M09288_2.00:AR:NR3C1:NR3C2:PGR	AGYAAACAAAAAAGAACA	1e0	0	1	931	0.77%	1166	0.98%	0
M07566_2.00:ZNF324:ZNF324B	TCRAACCATCCTTGC	1e0	0	1	221	0.18%	347.7	0.29%	0
M02259_2.00:IRF5:IRF6	NAYCGAWACY	1e0	0	1	22099	18.39%	22954.7	19.23%	0
M04401_2.00:KLF1:KLF12:KLF2:KLF3:KLF4:KLF5:KLF6:KLF7	BGCCACGCCCH	1e0	0	1	5730	4.77%	6253.7	5.24%	0
M05089_2.00:ALX1:ALX3:ALX4:ARX:BARHL1:BARHL2:BARX1:BARX2:BSX:DRGX:EMX1:EMX2:EN1:EN2:ESX1:EVX1:EVX2:GBX1:GBX2:GSX1:GSX2:HESX1:HOXA2:HOXA3:HOXB2:HOXB3:HOXD3:ISX:LBX1:LBX2:LHX1:LHX2:LHX3:LHX4:LHX5:LHX6:LHX8:LHX9:LMX1A:LMX1B:MEOX1:MEOX2:MIXL1:MNX1:MSX1:MSX2:NKX1-1:NKX1-2:NOBOX:NOTO:OTP:PDX1:PHOX2A:PHOX2B:PROP1:PRRX1:PRRX2:RAX:RAX2:SEBOX:SHOX:SHOX2:UNCX:VAX1:VAX2:VSX1:VSX2:ZFHX2	STAATTRR	1e0	0	1	33530	27.91%	34464.4	28.87%	0
M03870_2.00:NKX6-1:NKX6-2:NKX6-3	TTAATKAC	1e0	0	1	46517	38.71%	47466.9	39.77%	0
M08332_2.00:ZNF280A	TCTCTCCAGTGTGAATTCTCTGAT	1e0	0	1	22	0.02%	76.3	0.06%	0
M03853_2.00:ALX1:ALX3:ALX4:ARX:DLX1:DLX2:DLX3:DLX4:DLX5:DLX6:DRGX:ESX1:HOXA2:HOXB2:ISX:LHX1:LHX2:LHX3:LHX4:LHX5:LHX9:MEOX1:MIXL1:MNX1:PHOX2A:PHOX2B:PROP1:PRRX1:PRRX2:RAX:RAX2:SEBOX:SHOX:SHOX2:UNCX:VSX1:VSX2	STAATTGS	1e0	0	1	39126	32.56%	40074.9	33.57%	0
M05011_2.00:ALX1:ALX3:ALX4:ARX:BARX1:BARX2:BSX:DLX1:DLX2:DLX3:DLX6:DRGX:EMX1:EMX2:EN1:EN2:ESX1:EVX1:EVX2:GBX1:GBX2:GSX1:GSX2:HESX1:HOXA2:HOXA3:HOXB2:HOXB3:HOXD3:ISX:LBX1:LBX2:LHX1:LHX2:LHX3:LHX4:LHX5:LHX6:LHX8:LHX9:LMX1A:LMX1B:MEOX1:MIXL1:MNX1:MSX1:MSX2:NKX1-1:NKX1-2:NOBOX:NOTO:OTP:PDX1:PHOX2A:PHOX2B:PROP1:PRRX1:PRRX2:RAX:RAX2:SEBOX:SHOX:SHOX2:UNCX:VAX1:VAX2:VSX1:VSX2:ZFHX2:ZFHX3	TAATTAGATTA	1e0	0	1	1730	1.44%	2041.2	1.71%	0
M10316_2.00:ZBTB14	GSGCGCGR	1e0	0	1	13492	11.23%	14225.1	11.92%	0
M05444_2.00:POU2F2	KCATTABSATAATGV	1e0	0	1	1990	1.66%	2322.3	1.95%	0
M04851_2.00:FOXC1:FOXC2:FOXD1:FOXD2:FOXD3:FOXD4:FOXD4L1:FOXD4L3:FOXD4L4:FOXD4L5:FOXD4L6:FOXE1:FOXE3:FOXF1:FOXF2:FOXG1:FOXI1:FOXI3:FOXJ3:FOXL1:FOXL2:FOXS1	AAACAATAACATTW	1e0	0	1	1548	1.29%	1845.3	1.55%	0
M10176_2.00:GLI1:GLI2:GLI3	GACCACCCAR	1e0	0	1	5224	4.35%	5780.3	4.84%	0
M01732_2.00:USF1:USF2	NATCACGTGRN	1e0	0	1	5811	4.84%	6404.3	5.37%	0
M03263_2.00:ALX1:ALX3:ALX4:ARX:BARX1:BARX2:BSX:DLX1:DLX2:DLX3:DLX4:DLX5:DLX6:DRGX:EMX1:EMX2:EN1:EN2:ESX1:EVX1:EVX2:GBX1:GBX2:GSX1:GSX2:HESX1:HOXA1:HOXA2:HOXA3:HOXB1:HOXB2:HOXB3:HOXD3:ISL1:ISL2:ISX:LBX1:LBX2:LHX1:LHX2:LHX3:LHX4:LHX5:LHX6:LHX8:LHX9:LMX1A:LMX1B:MEOX1:MIXL1:MNX1:MSX1:MSX2:NKX1-1:NKX1-2:NOBOX:NOTO:OTP:PDX1:PHOX2A:PHOX2B:PROP1:PRRX1:PRRX2:RAX:RAX2:SEBOX:SHOX:SHOX2:UNCX:VAX1:VAX2:VSX1:VSX2:ZFHX2:ZFHX3	YTAATTRG	1e0	0	1	31797	26.46%	33426.8	28.00%	0
M00276_2.00:PBX1:PBX2:PBX3:PBX4	NCTAATTAATN	1e0	0	1	11563	9.62%	12422.6	10.41%	0
M00269_2.00:ALX1:ALX3:ALX4:ARX:BARX1:BARX2:BSX:DLX2:DLX3:DRGX:EMX1:EMX2:EN1:EN2:ESX1:EVX1:EVX2:GBX1:GBX2:GSX1:GSX2:HESX1:HOXA2:HOXA3:HOXB2:HOXB3:HOXD3:ISL1:ISL2:ISX:LBX1:LBX2:LHX1:LHX2:LHX3:LHX4:LHX5:LHX6:LHX8:LHX9:LMX1A:LMX1B:MEOX1:MIXL1:MNX1:MSX1:MSX2:NKX1-1:NKX1-2:NOBOX:NOTO:OTP:PDX1:PHOX2A:PHOX2B:PROP1:PRRX1:PRRX2:RAX:RAX2:SEBOX:SHOX:SHOX2:UNCX:VAX1:VAX2:VSX1:VSX2:ZFHX2:ZFHX3	NNTAATKRN	1e0	0	1	90398	75.23%	94125.9	78.85%	0
M00270_2.00:CRX:DMBX1:DPRX:GSC:GSC2:OTX1:OTX2:PITX1:PITX2:PITX3:TPRX1	NTAATCC	1e0	0	1	88388	73.56%	92998.6	77.91%	0
M00271_2.00:CRX:DMBX1:DPRX:GSC:GSC2:OTX1:OTX2:PITX1:PITX2:PITX3:TPRX1	NTAATCC	1e0	0	1	95327	79.34%	99482.6	83.34%	0
M00272_2.00:CRX:DMBX1:DPRX:GSC:GSC2:OTX1:OTX2:PITX1:PITX2:PITX3:TPRX1	NNTAATCC	1e0	0	1	91571	76.21%	97003	81.26%	0
M00274_2.00:CRX:DMBX1:DPRX:GSC:GSC2:OTX1:OTX2:PITX1:PITX2:PITX3:TPRX1	NCTAATCCSV	1e0	0	1	10006	8.33%	16536.5	13.85%	0
M00275_2.00:CRX:DMBX1:DPRX:GSC:GSC2:OTX1:OTX2:PITX1:PITX2:PITX3:TPRX1	VCTAATCCGN	1e0	0	1	7442	6.19%	8153.9	6.83%	0
M00277_2.00:PBX1:PBX2:PBX3:PBX4	NWTGAYRNVN	1e0	0	1	65454	54.47%	67446.9	56.50%	0
M00267_2.00:ALX1:ALX3:ALX4:ARX:BARX1:BARX2:BSX:DRGX:EMX1:EMX2:EN1:EN2:ESX1:GBX1:GBX2:GSX1:GSX2:HESX1:HOXA2:HOXA3:HOXB2:HOXB3:HOXD3:ISX:LBX2:LHX1:LHX2:LHX3:LHX4:LHX5:LHX6:LHX8:LHX9:LMX1A:LMX1B:MEOX1:MIXL1:MNX1:MSX1:MSX2:NKX1-1:NKX1-2:NOBOX:NOTO:OTP:PDX1:PHOX2A:PHOX2B:PROP1:PRRX1:PRRX2:RAX:RAX2:SEBOX:SHOX:SHOX2:UNCX:VAX1:VAX2:VSX1:VSX2:ZFHX2	NNTAATKRV	1e0	0	1	87099	72.49%	91247.8	76.44%	0
M00280_2.00:ALX1:ALX3:ALX4:ARX:BARX1:BARX2:BSX:DLX1:DLX2:DLX3:DLX6:DRGX:EMX1:EMX2:EN1:EN2:ESX1:EVX1:EVX2:GBX1:GBX2:GSX1:GSX2:HESX1:HOXA2:HOXA3:HOXB2:HOXB3:HOXD3:ISX:LBX1:LBX2:LHX1:LHX2:LHX3:LHX4:LHX5:LHX6:LHX8:LHX9:LMX1A:LMX1B:MEOX1:MIXL1:MNX1:MSX1:MSX2:NKX1-1:NKX1-2:NOBOX:NOTO:OTP:PDX1:PHOX2A:PHOX2B:PROP1:PRRX1:PRRX2:RAX:RAX2:SEBOX:SHOX:SHOX2:UNCX:VAX1:VAX2:VSX1:VSX2:ZFHX2:ZFHX3	NTMCATAATTAMN	1e0	0	1	15710	13.07%	16626	13.93%	0
M00283_2.00:ALX1:ALX3:ALX4:ARX:BARHL1:BARHL2:BARX1:BARX2:BSX:DLX1:DLX2:DLX3:DLX4:DLX5:DLX6:DRGX:EMX1:EMX2:EN1:EN2:ESX1:EVX1:EVX2:GBX1:GBX2:GSX1:GSX2:HMX1:HMX2:HMX3:HOXA1:HOXA2:HOXA3:HOXA4:HOXA5:HOXB1:HOXB2:HOXB3:HOXB4:HOXB5:HOXC4:HOXC5:HOXD1:HOXD3:HOXD4:ISX:LHX2:LHX3:LHX4:LHX9:MEOX1:MIXL1:MNX1:MSX1:MSX2:NKX1-1:NKX1-2:NOBOX:NOTO:OTP:PDX1:PHOX2A:PHOX2B:PROP1:PRRX1:PRRX2:RAX:RAX2:SEBOX:SHOX:SHOX2:TLX1:TLX2:TLX3:UNCX:VAX1:VAX2:VENTX:VSX1:VSX2	NNTAATDRNN	1e0	0	1	83344	69.36%	87890	73.63%	0
M00284_2.00:ALX1:ALX3:ALX4:ARX:BARHL1:BARHL2:BARX1:BARX2:BSX:DLX1:DLX2:DLX3:DLX4:DLX5:DLX6:DRGX:EMX1:EMX2:EN1:EN2:ESX1:EVX1:EVX2:GBX1:GBX2:GSX1:GSX2:HMX1:HMX2:HMX3:HOXA1:HOXA2:HOXA3:HOXA4:HOXA5:HOXB1:HOXB2:HOXB3:HOXB4:HOXB5:HOXC4:HOXC5:HOXD1:HOXD3:HOXD4:ISX:LHX2:LHX3:LHX4:LHX9:MEOX1:MIXL1:MNX1:MSX1:MSX2:NKX1-1:NKX1-2:NOBOX:NOTO:OTP:PDX1:PHOX2A:PHOX2B:PROP1:PRRX1:PRRX2:RAX:RAX2:SEBOX:SHOX:SHOX2:TLX1:TLX2:TLX3:UNCX:VAX1:VAX2:VSX1:VSX2	NBTAATDR	1e0	0	1	88925	74.01%	92958.2	77.88%	0
M00285_2.00:ALX1:ALX3:ALX4:ARX:BARX1:BARX2:BSX:DLX1:DLX2:DLX3:DLX4:DLX5:DLX6:DRGX:EMX1:EMX2:EN1:EN2:ESX1:EVX1:EVX2:GBX1:GBX2:GSX1:GSX2:HESX1:HOXA2:HOXA3:HOXB2:HOXB3:HOXD3:ISX:LBX1:LBX2:LHX1:LHX2:LHX3:LHX4:LHX5:LHX6:LHX8:LHX9:LMX1A:LMX1B:MEOX1:MIXL1:MNX1:MSX1:MSX2:NKX1-1:NKX1-2:NOBOX:NOTO:OTP:PDX1:PHOX2A:PHOX2B:PROP1:PRRX1:PRRX2:RAX:RAX2:SEBOX:SHOX:SHOX2:UNCX:VAX1:VAX2:VSX1:VSX2:ZFHX2:ZFHX3	WATATATTTHNN	1e0	0	1	40760	33.92%	44811.4	37.54%	0
M00286_2.00:ALX1:ALX3:ALX4:ARX:BARX1:BARX2:BSX:DLX1:DLX2:DLX3:DLX4:DLX5:DLX6:DRGX:EMX1:EMX2:EN1:EN2:ESX1:EVX1:EVX2:GBX1:GBX2:GSX1:GSX2:HESX1:HOXA2:HOXA3:HOXB2:HOXB3:HOXD3:ISX:LBX1:LBX2:LHX1:LHX2:LHX3:LHX4:LHX5:LHX6:LHX8:LHX9:LMX1A:LMX1B:MEOX1:MIXL1:MNX1:MSX1:MSX2:NKX1-1:NKX1-2:NOBOX:NOTO:OTP:PDX1:PHOX2A:PHOX2B:PROP1:PRRX1:PRRX2:RAX:RAX2:SEBOX:SHOX:SHOX2:UNCX:VAX1:VAX2:VSX1:VSX2:ZFHX2:ZFHX3	TAATTAD	1e0	0	1	83987	69.90%	87782.3	73.54%	0
M00288_2.00:ALX1:ALX3:ALX4:ARX:BARHL1:BARHL2:BARX1:BARX2:BSX:DLX1:DLX2:DLX3:DLX4:DLX5:DLX6:DRGX:EMX1:EMX2:EN1:EN2:ESX1:EVX1:EVX2:GBX1:GBX2:GSX1:GSX2:HESX1:HMX1:HMX2:HMX3:HOXA1:HOXA2:HOXA3:HOXB1:HOXB2:HOXB3:HOXD1:HOXD3:ISX:LBX1:LBX2:LHX1:LHX2:LHX3:LHX4:LHX5:LHX9:MEOX1:MEOX2:MIXL1:MNX1:MSX1:MSX2:NANOG:NANOGP8:NKX1-1:NKX1-2:NOBOX:OTP:PDX1:PHOX2A:PHOX2B:PROP1:PRRX1:PRRX2:RAX:RAX2:SEBOX:SHOX:SHOX2:UNCX:VAX1:VAX2:VSX1:VSX2	NTAATTRV	1e0	0	1	87207	72.58%	90967.5	76.21%	0
M00268_2.00:ALX1:ALX3:ALX4:ARX:BARX1:BARX2:BSX:DLX2:DLX3:DRGX:EN1:EN2:ESX1:GBX1:GBX2:HESX1:HOXA2:HOXB2:ISX:LBX1:LBX2:LHX1:LHX2:LHX3:LHX4:LHX5:LHX6:LHX8:LHX9:LMX1A:LMX1B:MEOX1:MIXL1:MNX1:MSX1:MSX2:NKX1-1:NKX1-2:NOBOX:NOTO:OTP:PDX1:PHOX2A:PHOX2B:PROP1:PRRX1:PRRX2:RAX:RAX2:SEBOX:SHOX:SHOX2:UNCX:VAX1:VAX2:VSX1:VSX2:ZFHX2:ZFHX3	NNTAATTRV	1e0	0	1	83874	69.80%	88423.1	74.08%	0
M00266_2.00:ALX1:ALX3:ALX4:ARX:BARX1:BARX2:BSX:DLX2:DLX3:DRGX:EMX1:EMX2:EN1:EN2:ESX1:EVX1:EVX2:GBX1:GBX2:GSX1:GSX2:HESX1:HOXA2:HOXA3:HOXB2:HOXB3:HOXD3:ISL1:ISL2:ISX:LBX1:LBX2:LHX1:LHX2:LHX3:LHX4:LHX5:LHX6:LHX8:LHX9:LMX1A:LMX1B:MEOX1:MIXL1:MNX1:MSX1:MSX2:NKX1-1:NKX1-2:NOBOX:NOTO:OTP:PDX1:PHOX2A:PHOX2B:PROP1:PRRX1:PRRX2:RAX:RAX2:SEBOX:SHOX:SHOX2:UNCX:VAX1:VAX2:VSX1:VSX2:ZFHX2:ZFHX3	NNTAATKRN	1e0	0	1	90546	75.36%	94350.8	79.04%	0
M00290_2.00:ALX1:ALX3:ALX4:ARX:BARHL1:BARHL2:BARX1:BARX2:BSX:DLX1:DLX2:DLX3:DLX4:DLX5:DLX6:DRGX:EMX1:EMX2:EN1:EN2:ESX1:EVX1:EVX2:GBX1:GBX2:GSX1:GSX2:HESX1:HMX1:HMX2:HMX3:HOXA1:HOXA2:HOXA3:HOXB1:HOXB2:HOXB3:HOXD1:HOXD3:ISX:LBX1:LBX2:LHX1:LHX2:LHX3:LHX4:LHX5:LHX9:MEOX1:MEOX2:MIXL1:MNX1:MSX1:MSX2:NANOG:NANOGP8:NKX1-1:NKX1-2:NOBOX:OTP:PDX1:PHOX2A:PHOX2B:PROP1:PRRX1:PRRX2:RAX:RAX2:SEBOX:SHOX:SHOX2:UNCX:VAX1:VAX2:VSX1:VSX2	TAATTRNN	1e0	0	1	82038	68.28%	87370.5	73.19%	0
M00255_2.00:FOXC1:FOXC2:FOXD1:FOXD2:FOXD3:FOXD4:FOXD4L1:FOXD4L3:FOXD4L4:FOXD4L5:FOXD4L6:FOXE1:FOXF1:FOXF2:FOXG1:FOXI1:FOXI3:FOXK2:FOXL1:FOXL2:FOXP4:FOXS1	NRTATATWATNN	1e0	0	1	18785	15.63%	22396.1	18.76%	0
M00247_2.00:WT1	ATATATTATNN	1e0	0	1	25072	20.87%	28947.6	24.25%	0
M00248_2.00:WT1	NATATTATATGTN	1e0	0	1	10582	8.81%	12955.1	10.85%	0
M00250_2.00:ZNF655	NATGCTAMNN	1e0	0	1	58165	48.41%	59929.3	50.21%	0
M00251_2.00:ZNF655	NATGCTAMN	1e0	0	1	69134	57.54%	70320.7	58.91%	0
M00252_2.00:ZNF655	NATGCTAMNN	1e0	0	1	58018	48.29%	59575.1	49.91%	0
M00253_2.00:FOXC1:FOXC2:FOXD1:FOXD2:FOXD3:FOXD4:FOXD4L1:FOXD4L3:FOXD4L4:FOXD4L5:FOXD4L6:FOXE1:FOXF1:FOXF2:FOXG1:FOXI1:FOXI3:FOXK2:FOXL1:FOXL2:FOXP4:FOXS1	TGTATAAAHAA	1e0	0	1	32216	26.81%	33354.9	27.94%	0
M00256_2.00:FOXC1:FOXC2:FOXD1:FOXD2:FOXD3:FOXD4:FOXD4L1:FOXD4L3:FOXD4L4:FOXD4L5:FOXD4L6:FOXE1:FOXF1:FOXF2:FOXG1:FOXI1:FOXI3:FOXK2:FOXL1:FOXL2:FOXP4:FOXS1	NNHWAATYACATN	1e0	0	1	35760	29.76%	38016.5	31.85%	0
M00265_2.00:ALX1:ALX3:ALX4:ARX:DRGX:ESX1:ISX:MIXL1:OTP:PHOX2A:PHOX2B:PROP1:PRRX1:PRRX2:RAX:RAX2:SEBOX:SHOX:SHOX2:UNCX:VSX1:VSX2	TTAATTAG	1e0	0	1	20243	16.85%	21461.9	17.98%	0
M00257_2.00:FOXC1:FOXC2:FOXD1:FOXD2:FOXD3:FOXD4:FOXD4L1:FOXD4L3:FOXD4L4:FOXD4L5:FOXD4L6:FOXE1:FOXF1:FOXF2:FOXG1:FOXI1:FOXI3:FOXK2:FOXL1:FOXL2:FOXP4:FOXS1	WRNRWAAACA	1e0	0	1	94496	78.64%	96385.5	80.75%	0
M00258_2.00:FOXC1:FOXC2:FOXD1:FOXD2:FOXD3:FOXD4:FOXD4L1:FOXD4L3:FOXD4L4:FOXD4L5:FOXD4L6:FOXE1:FOXF1:FOXF2:FOXG1:FOXI1:FOXI3:FOXK2:FOXL1:FOXL2:FOXP4:FOXS1	NATAAAACAAN	1e0	0	1	51729	43.05%	53962.3	45.21%	0
M00260_2.00:ALX1:ALX3:ALX4:ARX:BARHL1:BARHL2:BARX1:BARX2:BSX:DLX1:DLX2:DLX3:DLX4:DLX5:DLX6:DRGX:EMX1:EMX2:EN1:EN2:ESX1:EVX1:EVX2:GBX1:GBX2:GSX1:GSX2:HESX1:HOXA2:HOXA3:HOXB2:HOXB3:HOXD3:ISX:LBX1:LBX2:LHX1:LHX2:LHX3:LHX4:LHX5:LHX6:LHX8:LHX9:LMX1A:LMX1B:MEOX1:MIXL1:MNX1:MSX1:MSX2:NKX1-1:NKX1-2:NOBOX:NOTO:OTP:PDX1:PHOX2A:PHOX2B:PROP1:PRRX1:PRRX2:RAX:RAX2:SEBOX:SHOX:SHOX2:UNCX:VAX1:VAX2:VSX1:VSX2:ZFHX2:ZFHX3	KMTAATTARTN	1e0	0	1	13318	11.08%	14406.8	12.07%	0
M00261_2.00:ALX1:ALX3:ALX4:ARX:BARHL1:BARHL2:BARX1:BARX2:BSX:DLX1:DLX2:DLX3:DLX4:DLX5:DLX6:DRGX:EMX1:EMX2:EN1:EN2:ESX1:EVX1:EVX2:GBX1:GBX2:GSX1:GSX2:HESX1:HOXA2:HOXA3:HOXB2:HOXB3:HOXD3:ISX:LBX1:LBX2:LHX1:LHX2:LHX3:LHX4:LHX5:LHX6:LHX8:LHX9:LMX1A:LMX1B:MEOX1:MIXL1:MNX1:MSX1:MSX2:NKX1-1:NKX1-2:NOBOX:NOTO:OTP:PDX1:PHOX2A:PHOX2B:PROP1:PRRX1:PRRX2:RAX:RAX2:SEBOX:SHOX:SHOX2:UNCX:VAX1:VAX2:VSX1:VSX2:ZFHX2:ZFHX3	NNTAATKVR	1e0	0	1	81812	68.09%	85868.7	71.94%	0
M00263_2.00:ALX1:ALX3:ALX4:ARX:DRGX:EN1:EN2:ESX1:GBX1:GBX2:HESX1:ISX:LHX2:LHX3:LHX4:LHX9:MIXL1:NKX1-1:NKX1-2:OTP:PHOX2A:PHOX2B:PROP1:PRRX1:PRRX2:RAX:RAX2:SEBOX:SHOX:SHOX2:UNCX:VSX1:VSX2	TATYAATTAY	1e0	0	1	20184	16.80%	22408.7	18.77%	0
M00264_2.00:ALX1:ALX3:ALX4:ARX:BARHL1:BARHL2:BARX1:BARX2:BSX:DLX1:DLX2:DLX3:DLX4:DLX5:DLX6:DRGX:EMX1:EMX2:EN1:EN2:ESX1:EVX1:EVX2:GBX1:GBX2:GSX1:GSX2:HESX1:HOXA2:HOXA3:HOXB2:HOXB3:HOXD3:ISX:LBX1:LBX2:LHX1:LHX2:LHX3:LHX4:LHX5:LHX6:LHX8:LHX9:LMX1A:LMX1B:MEOX1:MIXL1:MNX1:MSX1:MSX2:NKX1-1:NKX1-2:NOBOX:NOTO:OTP:PDX1:PHOX2A:PHOX2B:PROP1:PRRX1:PRRX2:RAX:RAX2:SEBOX:SHOX:SHOX2:UNCX:VAX1:VAX2:VSX1:VSX2:ZFHX2:ZFHX3	NNTAATTNN	1e0	0	1	89882	74.80%	93562.8	78.38%	0
M00289_2.00:ALX1:ALX3:ALX4:ARX:BARHL1:BARHL2:BARX1:BARX2:BSX:DLX1:DLX2:DLX3:DLX4:DLX5:DLX6:DRGX:EMX1:EMX2:EN1:EN2:ESX1:EVX1:EVX2:GBX1:GBX2:GSX1:GSX2:HESX1:HMX1:HMX2:HMX3:HOXA1:HOXA2:HOXA3:HOXB1:HOXB2:HOXB3:HOXD3:ISX:LBX1:LBX2:LHX2:LHX3:LHX4:LHX9:MEOX1:MEOX2:MIXL1:MNX1:MSX1:MSX2:NANOG:NANOGP8:NKX1-1:NKX1-2:NOBOX:OTP:PDX1:PHOX2A:PHOX2B:PROP1:PRRX1:PRRX2:RAX:RAX2:SEBOX:SHOX:SHOX2:UNCX:VAX1:VAX2:VSX1:VSX2	TAATTGNN	1e0	0	1	69755	58.05%	76839.3	64.37%	0
M00291_2.00:ALX1:ALX3:ALX4:ARX:DRGX:EMX1:EMX2:EN1:EN2:ESX1:GBX1:GBX2:HESX1:HOXA2:HOXB2:ISX:LBX2:LHX2:LHX3:LHX4:LHX6:LHX8:LHX9:MEOX1:MIXL1:MNX1:MSX1:MSX2:NKX1-1:NKX1-2:OTP:PHOX2A:PHOX2B:PROP1:PRRX1:PRRX2:RAX:RAX2:SEBOX:SHOX:SHOX2:UNCX:VSX1:VSX2:ZFHX2	VNTAATTRV	1e0	0	1	61184	50.92%	62909.6	52.70%	0
M00238_2.00:GFI1:GFI1B	HAATCWNNN	1e0	0	1	98425	81.91%	100843	84.48%	0
M00319_2.00:ALX1:ALX3:ALX4:ARX:BARX1:BARX2:BSX:DLX1:DLX2:DLX3:DLX4:DLX5:DLX6:DRGX:EN1:EN2:ESX1:GBX1:GBX2:GSX1:GSX2:HESX1:HOXA1:HOXA2:HOXA3:HOXA4:HOXA5:HOXB1:HOXB2:HOXB3:HOXB4:HOXB5:HOXC4:HOXC5:HOXD3:HOXD4:ISX:LBX2:LHX1:LHX2:LHX3:LHX4:LHX5:LHX6:LHX8:LHX9:LMX1A:LMX1B:MEOX1:MIXL1:MNX1:MSX1:MSX2:NKX1-1:NKX1-2:NOBOX:NOTO:OTP:PDX1:PHOX2A:PHOX2B:PROP1:PRRX1:PRRX2:RAX:RAX2:SEBOX:SHOX:SHOX2:UNCX:VAX1:VAX2:VSX1:VSX2:ZFHX2	TTAATTAG	1e0	0	1	21425	17.83%	22853.5	19.15%	0
M00313_2.00:CRX:DMBX1:DPRX:GSC:GSC2:OTX1:OTX2:PITX1:PITX2:PITX3:TPRX1	NTAATCCN	1e0	0	1	70669	58.81%	75631.7	63.36%	0
M00314_2.00:CRX:DMBX1:DPRX:GSC:GSC2:OTX1:OTX2:PITX1:PITX2:PITX3:TPRX1	HTAATCCH	1e0	0	1	56018	46.62%	61387.8	51.43%	0
M00315_2.00:ALX1:ALX3:ALX4:ARX:BARX1:BARX2:BSX:DLX1:DLX2:DLX3:DLX4:DLX5:DLX6:DRGX:EMX1:EMX2:EN1:EN2:ESX1:EVX1:EVX2:GBX1:GBX2:GSX1:GSX2:HESX1:HOXA1:HOXA2:HOXA3:HOXB1:HOXB2:HOXB3:HOXD3:ISX:LBX1:LBX2:LHX1:LHX2:LHX3:LHX4:LHX5:LHX6:LHX8:LHX9:LMX1A:LMX1B:MEOX1:MIXL1:MNX1:MSX1:MSX2:NKX1-1:NKX1-2:NOBOX:NOTO:OTP:PDX1:PHOX2A:PHOX2B:PROP1:PRRX1:PRRX2:RAX:RAX2:SEBOX:SHOX:SHOX2:UNCX:VAX1:VAX2:VSX1:VSX2:ZFHX2:ZFHX3	NNTAATWN	1e0	0	1	106079	88.28%	106966	89.61%	0
M00316_2.00:ALX1:ALX3:ALX4:ARX:BARX1:BARX2:BSX:DLX2:DLX3:DRGX:EMX1:EMX2:EN1:EN2:ESX1:EVX1:EVX2:GBX1:GBX2:GSX1:GSX2:HESX1:HOXA2:HOXA3:HOXB2:HOXB3:HOXD3:ISX:LBX1:LBX2:LHX1:LHX2:LHX3:LHX4:LHX5:LHX6:LHX8:LHX9:LMX1A:LMX1B:MEOX1:MIXL1:MNX1:MSX1:MSX2:NKX1-1:NKX1-2:NOBOX:NOTO:OTP:PDX1:PHOX2A:PHOX2B:PROP1:PRRX1:PRRX2:RAX:RAX2:SEBOX:SHOX:SHOX2:UNCX:VAX1:VAX2:VSX1:VSX2:ZFHX2:ZFHX3	TTAATTAG	1e0	0	1	21023	17.50%	22470	18.82%	0
M00317_2.00:ALX1:ALX3:ALX4:ARX:BARX1:BARX2:BSX:DLX1:DLX2:DLX3:DLX4:DLX5:DLX6:DRGX:EMX1:EMX2:EN1:EN2:ESX1:EVX1:EVX2:GBX1:GBX2:GSX1:GSX2:HESX1:HOXA1:HOXA2:HOXA3:HOXB1:HOXB2:HOXB3:HOXD3:ISX:LBX1:LBX2:LHX1:LHX2:LHX3:LHX4:LHX5:LHX6:LHX8:LHX9:LMX1A:LMX1B:MEOX1:MIXL1:MNX1:MSX1:MSX2:NKX1-1:NKX1-2:NOBOX:NOTO:OTP:PDX1:PHOX2A:PHOX2B:PROP1:PRRX1:PRRX2:RAX:RAX2:SEBOX:SHOX:SHOX2:UNCX:VAX1:VAX2:VSX1:VSX2:ZFHX2:ZFHX3	TAATTNVNTH	1e0	0	1	59868	49.83%	63993.1	53.61%	0
M00318_2.00:ALX1:ALX3:ALX4:ARX:DRGX:EN1:EN2:ESX1:GBX1:GBX2:GSX1:GSX2:HESX1:HOXA1:HOXA3:HOXA4:HOXA5:HOXB1:HOXB3:HOXB4:HOXB5:HOXC4:HOXC5:HOXD3:HOXD4:ISX:LHX2:LHX3:LHX4:LHX6:LHX8:LHX9:LMX1A:LMX1B:MIXL1:MNX1:MSX1:MSX2:NKX1-1:NKX1-2:NOBOX:NOTO:OTP:PDX1:PHOX2A:PHOX2B:PROP1:PRRX1:PRRX2:RAX:RAX2:SEBOX:SHOX:SHOX2:UNCX:VAX1:VAX2:VSX1:VSX2:ZFHX2	TTAATTAG	1e0	0	1	22680	18.88%	24363.1	20.41%	0
M00320_2.00:NKX2-1:NKX2-2:NKX2-3:NKX2-4:NKX2-5:NKX2-6:NKX2-8	NTYAAGTGG	1e0	0	1	48994	40.78%	51717.6	43.33%	0
M00311_2.00:CRX:DMBX1:DPRX:GSC:GSC2:OTX1:OTX2:PITX1:PITX2:PITX3:TPRX1	TTAATCCC	1e0	0	1	10327	8.59%	11940.1	10.00%	0
M00321_2.00:NKX2-1:NKX2-2:NKX2-3:NKX2-4:NKX2-5:NKX2-6:NKX2-8	TYAAGTGBNN	1e0	0	1	53442	44.48%	56920	47.68%	0
M00325_2.00:SIX3:SIX6	NNTGATAY	1e0	0	1	80870	67.30%	88108	73.81%	0
M00326_2.00:SIX3:SIX6	NTGATAY	1e0	0	1	84372	70.22%	91188.9	76.39%	0
M00327_2.00:SIX3:SIX6	NTGATACNN	1e0	0	1	56545	47.06%	63326.7	53.05%	0
M00328_2.00:BARX1:BARX2:BSX:EMX1:EMX2:EN1:EN2:EVX1:EVX2:GBX1:GBX2:GSX1:GSX2:HMX1:HMX2:HMX3:HOXA1:HOXA2:HOXA3:HOXA4:HOXA5:HOXA6:HOXA7:HOXB1:HOXB2:HOXB3:HOXB4:HOXB5:HOXB6:HOXB7:HOXB8:HOXC4:HOXC5:HOXC6:HOXD1:HOXD3:HOXD4:HOXD8:ISX:MEOX1:MEOX2:MNX1:NKX1-1:NKX1-2:NOTO:OTP:PDX1:TLX2:VAX1:VAX2:VENTX	TTAATTAT	1e0	0	1	30066	25.02%	31468	26.36%	0
M00329_2.00:BARX1:BARX2:BSX:EMX1:EMX2:EN1:EN2:EVX1:EVX2:GBX1:GBX2:GSX1:GSX2:HMX1:HMX2:HMX3:HOXA1:HOXA2:HOXA3:HOXA4:HOXA5:HOXA7:HOXB1:HOXB2:HOXB3:HOXB4:HOXB5:HOXB7:HOXC4:HOXC5:HOXD1:HOXD3:HOXD4:MEOX1:MEOX2:MNX1:NKX1-1:NKX1-2:PDX1:TLX2:VAX1:VAX2:VENTX	TTAATKANN	1e0	0	1	61675	51.33%	62947.1	52.73%	0
M00312_2.00:CRX:DMBX1:DPRX:GSC:GSC2:OTX1:OTX2:PITX1:PITX2:PITX3:TPRX1	NNNTATTAATTAN	1e0	0	1	14534	12.10%	17338.7	14.53%	0
M00310_2.00:CRX:DMBX1:DPRX:GSC:GSC2:OTX1:OTX2:PITX1:PITX2:PITX3:TPRX1	TTAATCCY	1e0	0	1	28514	23.73%	36097.2	30.24%	0
M00292_2.00:ALX1:ALX3:ALX4:ARX:BARHL1:BARHL2:BARX1:BARX2:BSX:DRGX:EMX1:EMX2:EN1:EN2:ESX1:EVX1:EVX2:GBX1:GBX2:GSX1:GSX2:HESX1:HOXA2:HOXA3:HOXB2:HOXB3:HOXD3:ISX:LBX1:LBX2:LHX1:LHX2:LHX3:LHX4:LHX5:LHX6:LHX8:LHX9:LMX1A:LMX1B:MEOX1:MEOX2:MIXL1:MNX1:MSX1:MSX2:NKX1-1:NKX1-2:NOBOX:NOTO:OTP:PDX1:PHOX2A:PHOX2B:PROP1:PRRX1:PRRX2:RAX:RAX2:SEBOX:SHOX:SHOX2:UNCX:VAX1:VAX2:VSX1:VSX2:ZFHX2	VNTAATTRV	1e0	0	1	67493	56.17%	72713.9	60.92%	0
M00300_2.00:HOXA13:HOXB13:HOXC13:HOXD13	TTTTATTA	1e0	0	1	55233	45.97%	57212.1	47.93%	0
M00293_2.00:HOXA13:HOXB13:HOXC13:HOXD13	DTTTATDRBN	1e0	0	1	83649	69.62%	84957.4	71.17%	0
M00295_2.00:HOXA13:HOXB13:HOXC13:HOXD13	DTTTATDRB	1e0	0	1	84740	70.52%	86123.9	72.15%	0
M00296_2.00:HOXA13:HOXC13:HOXD13	GTATAAAA	1e0	0	1	38177	31.77%	40257.5	33.73%	0
M00297_2.00:HOXA13:HOXC13:HOXD13	DTTTATAHBN	1e0	0	1	60755	50.56%	65939.8	55.24%	0
M00298_2.00:HOXA13:HOXB13:HOXC13:HOXD13	TTTTATDRV	1e0	0	1	81864	68.13%	83693	70.11%	0
M00299_2.00:HOXA13:HOXB13:HOXC13:HOXD13	DTTTATDRB	1e0	0	1	84602	70.41%	85994.7	72.04%	0
M00301_2.00:NKX2-1:NKX2-2:NKX2-3:NKX2-4:NKX2-5:NKX2-6:NKX2-8	HNRAGTGB	1e0	0	1	112382	93.53%	115338	96.62%	0
M00309_2.00:ALX1:ALX3:ALX4:ARX:DRGX:EMX1:EMX2:EN1:EN2:ESX1:EVX1:EVX2:GBX1:GBX2:HESX1:HOXA2:HOXB2:ISX:LBX1:LBX2:LHX2:LHX3:LHX4:LHX9:LMX1A:LMX1B:MEOX2:MIXL1:MNX1:MSX1:MSX2:NKX1-1:NKX1-2:OTP:PHOX2A:PHOX2B:PROP1:PRRX1:PRRX2:RAX:RAX2:SEBOX:SHOX:SHOX2:UNCX:VSX1:VSX2	YTAATTRGY	1e0	0	1	11951	9.95%	13021	10.91%	0
M00302_2.00:NKX2-1:NKX2-2:NKX2-3:NKX2-4:NKX2-5:NKX2-6:NKX2-8	WNRAGTGB	1e0	0	1	107523	89.49%	111638	93.52%	0
M00304_2.00:BARX1:BARX2:BSX:EMX1:EMX2:EN1:EN2:EVX1:EVX2:GBX1:GBX2:GSX1:GSX2:HMX1:HMX2:HMX3:HOXA1:HOXA2:HOXA3:HOXA4:HOXA5:HOXB1:HOXB2:HOXB3:HOXB4:HOXB5:HOXC4:HOXC5:HOXD1:HOXD3:HOXD4:LBX2:MEOX1:MEOX2:MNX1:NANOG:NANOGP8:NKX1-1:NKX1-2:PDX1:TLX2:VENTX	AATATATAY	1e0	0	1	16407	13.65%	19545.2	16.37%	0
M00305_2.00:BARX1:BARX2:BSX:EMX1:EMX2:EN1:EN2:EVX1:EVX2:GBX1:GBX2:GSX1:GSX2:HMX1:HMX2:HMX3:HOXA1:HOXA2:HOXA3:HOXA4:HOXA5:HOXB1:HOXB2:HOXB3:HOXB4:HOXB5:HOXC4:HOXC5:HOXD1:HOXD3:HOXD4:LBX2:MEOX1:MEOX2:MNX1:NANOG:NANOGP8:NKX1-1:NKX1-2:PDX1:TLX2:VENTX	RTAATTAG	1e0	0	1	22841	19.01%	23859.5	19.99%	0
M00306_2.00:ALX1:ALX3:ALX4:ARX:DRGX:EN1:EN2:ESX1:EVX1:EVX2:GBX1:GBX2:HESX1:HOXA2:HOXB2:ISX:LBX1:LBX2:LHX2:LHX3:LHX4:LHX9:LMX1A:LMX1B:MEOX2:MIXL1:MNX1:MSX1:MSX2:NKX1-1:NKX1-2:OTP:PHOX2A:PHOX2B:PROP1:PRRX1:PRRX2:RAX:RAX2:SEBOX:SHOX:SHOX2:UNCX:VSX1:VSX2	TAATTRVN	1e0	0	1	71813	59.77%	77356.1	64.80%	0
M00307_2.00:ALX1:ALX3:ALX4:ARX:DRGX:EMX1:EMX2:EN1:EN2:ESX1:EVX1:EVX2:GBX1:GBX2:HESX1:HOXA2:HOXB2:ISX:LBX1:LBX2:LHX2:LHX3:LHX4:LHX9:LMX1A:LMX1B:MEOX2:MIXL1:MNX1:MSX1:MSX2:NKX1-1:NKX1-2:OTP:PHOX2A:PHOX2B:PROP1:PRRX1:PRRX2:RAX:RAX2:SEBOX:SHOX:SHOX2:UNCX:VSX1:VSX2	TAATTRVN	1e0	0	1	62263	51.82%	68339.2	57.25%	0
M00308_2.00:ALX1:ALX3:ALX4:ARX:DRGX:EMX1:EMX2:EN1:EN2:ESX1:EVX1:EVX2:GBX1:GBX2:HESX1:HOXA2:HOXB2:ISX:LBX1:LBX2:LHX2:LHX3:LHX4:LHX9:LMX1A:LMX1B:MEOX2:MIXL1:MNX1:MSX1:MSX2:NKX1-1:NKX1-2:OTP:PHOX2A:PHOX2B:PROP1:PRRX1:PRRX2:RAX:RAX2:SEBOX:SHOX:SHOX2:UNCX:VSX1:VSX2	YATATATAN	1e0	0	1	39647	33.00%	43549.9	36.48%	0
M00244_2.00:WT1	NNNWAATATATW	1e0	0	1	33243	27.67%	37027.6	31.02%	0
M00237_2.00:GFI1	ATATCACG	1e0	0	1	13061	10.87%	14464.6	12.12%	0
M02052_2.00:ALX1:ALX3:ALX4:ARX:DRGX:EMX1:EMX2:EN1:EN2:ESX1:GBX1:GBX2:GSX1:GSX2:HESX1:HOXA2:HOXA3:HOXB2:HOXB3:ISL1:ISL2:ISX:LHX1:LHX2:LHX3:LHX4:LHX5:LHX6:LHX8:LHX9:LMX1A:LMX1B:MIXL1:MSX1:MSX2:NOBOX:NOTO:OTP:PHOX2A:PHOX2B:PROP1:PRRX1:PRRX2:RAX:RAX2:SEBOX:SHOX:SHOX2:UNCX:VAX1:VAX2:VSX1:VSX2:ZFHX2	NNTTAATTAGTN	1e0	0	1	7978	6.64%	8651.7	7.25%	0
M00154_2.00:E2F1:E2F2:E2F3:E2F4:E2F5:E2F6	DWDGGCGCBN	1e0	0	1	16117	13.41%	17005.8	14.25%	0
M00130_2.00:PLAGL1	NGGGCCCCHN	1e0	0	1	30371	25.28%	31882	26.71%	0
M00135_2.00:ZBTB7B	VGCCCCCCNN	1e0	0	1	30029	24.99%	32329.1	27.08%	0
M00141_2.00:HIC2	RTGCCAACB	1e0	0	1	46436	38.65%	48891.2	40.96%	0
M00144_2.00:OSR1:OSR2	NGCTACYGT	1e0	0	1	47710	39.71%	51285.6	42.96%	0
M00148_2.00:ZNF35	TTRTTTDTTN	1e0	0	1	80869	67.30%	86090.9	72.12%	0
M00152_2.00:ZBTB3	CACTGCANN	1e0	0	1	66045	54.97%	68934.7	57.75%	0
M00165_2.00:GATA1:GATA2:GATA3:GATA4:GATA5:GATA6	NWGATAAS	1e0	0	1	65806	54.77%	67430.9	56.49%	0
M00118_2.00:TCF12:TCF3:TCF4	VCACCTGB	1e0	0	1	51983	43.26%	54034	45.27%	0
M00166_2.00:GATA1:GATA2:GATA3:GATA4:GATA5:GATA6	NNNAGATAAN	1e0	0	1	89939	74.85%	93175.9	78.06%	0
M00167_2.00:GATA1:GATA2:GATA3:GATA4:GATA5:GATA6	NNHGATAAV	1e0	0	1	80989	67.40%	83218.3	69.72%	0
M00169_2.00:SIX3:SIX6	YGATACN	1e0	0	1	85675	71.30%	93024.1	77.93%	0
M00172_2.00:ALX1:ALX3:ALX4:ARX:BARX1:BARX2:BSX:DLX1:DLX2:DLX3:DLX4:DLX5:DLX6:DRGX:EMX1:EMX2:EN1:EN2:ESX1:EVX1:EVX2:GBX1:GBX2:GSX1:GSX2:HMX1:HMX3:HOXA1:HOXA2:HOXA3:HOXA4:HOXA5:HOXA7:HOXB1:HOXB2:HOXB3:HOXB4:HOXB5:HOXB7:HOXC4:HOXC5:HOXD1:HOXD3:HOXD4:ISX:LHX3:LHX4:MEOX1:MEOX2:MIXL1:MNX1:MSX1:MSX2:NANOG:NANOGP8:NKX1-1:NKX1-2:NOTO:OTP:PDX1:PHOX2A:PHOX2B:PROP1:PRRX1:PRRX2:RAX:RAX2:SEBOX:SHOX:SHOX2:UNCX:VAX1:VAX2:VENTX:VSX1:VSX2	YTAATKRNNN	1e0	0	1	68398	56.92%	71611.4	59.99%	0
M00175_2.00:IRF4:IRF8	NWNCGAAACY	1e0	0	1	40948	34.08%	44421.9	37.21%	0
M00176_2.00:IRF5:IRF6	NRNCGAWACY	1e0	0	1	36502	30.38%	41369.8	34.66%	0
M00120_2.00:MYF5:MYF6:MYOG	NCANCTGTY	1e0	0	1	75235	62.61%	76578.9	64.15%	0
M00115_2.00:ARID3A:ARID3B:ARID3C	NDATYAAAH	1e0	0	1	88602	73.74%	92020.9	77.09%	0
M00181_2.00:HNF4G:NR1H4:NR2C1:NR2C2:NR2F1:NR2F2:NR2F6:NR4A1:NR4A2:NR4A3:NR5A1:NR5A2:NR6A1:PPARA:PPARD:PPARG:RARA:RARB:RARG:RORA:RORB:RORC:RXRA:RXRB:RXRG:THRA:THRB	NGRGGTCAHN	1e0	0	1	39010	32.47%	44664.7	37.42%	0
M03841_2.00:ALX1:ALX3:ALX4:ARX:BARHL1:BARHL2:BARX1:BARX2:BSX:DRGX:EMX1:EMX2:EN1:EN2:ESX1:EVX1:EVX2:GBX1:GBX2:GSX1:GSX2:HESX1:HOXA2:HOXA3:HOXB2:HOXB3:HOXD3:ISX:LBX1:LBX2:LHX1:LHX2:LHX3:LHX4:LHX5:LHX6:LHX8:LHX9:LMX1A:LMX1B:MEOX1:MEOX2:MIXL1:MNX1:MSX1:MSX2:NKX1-1:NKX1-2:NOBOX:NOTO:OTP:PDX1:PHOX2A:PHOX2B:PROP1:PRRX1:PRRX2:RAX:RAX2:SEBOX:SHOX:SHOX2:UNCX:VAX1:VAX2:VSX1:VSX2:ZFHX2	NTAATTSGATTAS	1e0	0	1	1853	1.54%	2214	1.85%	0
M02150_2.00:ALX1:ALX3:ALX4:ARX:BARX1:BARX2:BSX:DLX2:DLX3:DRGX:EMX1:EMX2:EN1:EN2:ESX1:EVX1:EVX2:GBX1:GBX2:GSX1:GSX2:HOXA1:HOXA2:HOXA3:HOXA4:HOXA5:HOXB1:HOXB2:HOXB3:HOXB4:HOXB5:HOXC4:HOXC5:HOXD1:HOXD3:HOXD4:ISX:LHX2:LHX3:LHX4:LHX9:MEOX1:MIXL1:MNX1:MSX1:MSX2:NKX1-1:NKX1-2:NOTO:OTP:PDX1:PHOX2A:PHOX2B:PROP1:PRRX1:PRRX2:RAX:RAX2:SEBOX:SHOX:SHOX2:UNCX:VAX1:VAX2:VSX1:VSX2	YTAATTAN	1e0	0	1	13163	10.95%	13983.2	11.71%	0
M02254_2.00:IRF5:IRF6	NAYCGAWACT	1e0	0	1	7704	6.41%	8372.3	7.01%	0
M02906_2.00:ZNF524	CTCGAACCCKTGMC	1e0	0	1	180	0.15%	312.7	0.26%	0
M03063_2.00:GATA1:GATA2:GATA3:GATA4:GATA5:GATA6	AGATAAGR	1e0	0	1	46189	38.44%	47268.4	39.60%	0
M03124_2.00:ALX1:ALX3:ALX4:ARX:BARX1:BARX2:BSX:DLX1:DLX2:DLX3:DLX4:DLX5:DLX6:DRGX:EMX1:EMX2:EN1:EN2:ESX1:EVX1:EVX2:GBX1:GBX2:GSX1:GSX2:HESX1:HOXA2:HOXA3:HOXB2:HOXB3:HOXD3:ISX:LBX1:LBX2:LHX1:LHX2:LHX3:LHX4:LHX5:LHX6:LHX8:LHX9:LMX1A:LMX1B:MEOX1:MIXL1:MNX1:MSX1:MSX2:NKX1-1:NKX1-2:NOBOX:NOTO:OTP:PDX1:PHOX2A:PHOX2B:PROP1:PRRX1:PRRX2:RAX:RAX2:SEBOX:SHOX:SHOX2:UNCX:VAX1:VAX2:VSX1:VSX2:ZFHX2:ZFHX3	CTAATTAN	1e0	0	1	17754	14.78%	18662.2	15.63%	0
M03293_2.00:PAX3:PAX7	TAATCGATTA	1e0	0	1	832	0.69%	1085.5	0.91%	0
M04945_2.00:CRX:DLX1:DLX2:DLX4:DLX5:EMX1:LHX2:LHX9:PITX1:PITX2:VAX1:VSX1	NTAATTAG	1e0	0	1	21196	17.64%	22145.2	18.55%	0
M00070_2.00:CIC:SOX1:SOX10:SOX11:SOX12:SOX13:SOX14:SOX15:SOX17:SOX18:SOX2:SOX21:SOX3:SOX4:SOX5:SOX6:SOX7:SOX8:SOX9:SRY	NAAACAATADT	1e0	0	1	18931	15.76%	20833.5	17.45%	0
M06289_2.00:BARHL1:BARHL2:EMX1:EMX2:HMX1:HMX2:HMX3:HOXA4:HOXB4:HOXC4:HOXD4:LBX2:NKX1-1:NKX1-2:TLX1:TLX2:TLX3:VAX1:VAX2:VENTX	GTTAATTR	1e0	0	1	55595	46.27%	56634.5	47.45%	0
M06364_2.00:ALX1:ALX3:ALX4:ARX:BARHL1:BARHL2:BARX1:BARX2:BSX:DLX1:DLX2:DLX3:DLX4:DLX5:DLX6:DRGX:EMX1:EMX2:EN1:EN2:ESX1:EVX1:EVX2:GBX1:GBX2:GSX1:GSX2:HESX1:HMX1:HMX2:HMX3:HOXA1:HOXA2:HOXA3:HOXA4:HOXA5:HOXA6:HOXB1:HOXB2:HOXB3:HOXB4:HOXB5:HOXB6:HOXB8:HOXC4:HOXC5:HOXC6:HOXD1:HOXD3:HOXD4:HOXD8:ISX:LHX1:LHX3:LHX4:LHX5:MEOX1:MEOX2:MIXL1:MNX1:MSX1:MSX2:NANOG:NANOGP8:NKX1-1:NKX1-2:NOTO:OTP:PDX1:PHOX2A:PHOX2B:PROP1:PRRX1:PRRX2:RAX:RAX2:SEBOX:SHOX:SHOX2:UNCX:VAX1:VAX2:VENTX:VSX1:VSX2	TAATTAM	1e0	0	1	69354	57.72%	70285.9	58.88%	0
M07300_2.00:LIN54	WTTTAAAATTYAAAT	1e0	0	1	1362	1.13%	1677.6	1.41%	0
M10325_2.00:ZNF735	KGGCAGCAGA	1e0	0	1	8834	7.35%	9529.7	7.98%	0
M10839_2.00:POU4F2	YATTAATTGAR	1e0	0	1	8761	7.29%	9454.9	7.92%	0
M00056_2.00:ALX1:ALX3:ALX4:ARX:DRGX:EN1:EN2:ESX1:GBX1:GBX2:HESX1:ISX:MIXL1:MSX1:MSX2:NOBOX:OTP:PHOX2A:PHOX2B:PROP1:PRRX1:PRRX2:RAX:RAX2:SEBOX:SHOX:SHOX2:UNCX:VSX1:VSX2	TAATAAAT	1e0	0	1	42566	35.43%	46027.5	38.56%	0
M00177_2.00:IRF5	NANCGAAACY	1e0	0	1	31213	25.98%	34497.6	28.90%	0
M00182_2.00:HNF4A:HNF4G:NR2E1:NR2F1:NR2F2:NR2F6:NR6A1:RXRB:RXRG	NRRGKYCANN	1e0	0	1	74683	62.16%	81535.8	68.31%	0
M00236_2.00:GFI1:GFI1B	MAATCWNNN	1e0	0	1	94986	79.05%	97710.5	81.86%	0
M00220_2.00:SNAI2	SCACCTGY	1e0	0	1	26252	21.85%	37338.2	31.28%	0
M00213_2.00:SOX1:SOX10:SOX11:SOX12:SOX13:SOX14:SOX15:SOX17:SOX18:SOX2:SOX21:SOX3:SOX30:SOX4:SOX5:SOX6:SOX7:SOX8:SOX9:SRY	NDRACAAWR	1e0	0	1	92943	77.35%	97303.9	81.52%	0
M00214_2.00:SOX1:SOX10:SOX11:SOX12:SOX13:SOX14:SOX15:SOX17:SOX18:SOX2:SOX21:SOX3:SOX30:SOX4:SOX5:SOX6:SOX7:SOX8:SOX9:SRY	NNNNAWSAAT	1e0	0	1	109028	90.74%	109474	91.71%	0
M00215_2.00:EOMES:TBR1:TBX21:TBX5	AGGTGTGAAN	1e0	0	1	17663	14.70%	21105.7	17.68%	0
M00216_2.00:TBP:TBPL2	HWTATAT	1e0	0	1	100842	83.93%	101712	85.21%	0
M00218_2.00:ZNF200	DGTMTCCNHN	1e0	0	1	58472	48.66%	61393.6	51.43%	0
M00219_2.00:ZNF200	DGTMTCCNNN	1e0	0	1	74215	61.77%	77852.8	65.22%	0
M00221_2.00:SNAI2	CACCTGY	1e0	0	1	59087	49.18%	71578.9	59.96%	0
M00210_2.00:SOX1:SOX10:SOX11:SOX12:SOX13:SOX14:SOX15:SOX17:SOX18:SOX2:SOX21:SOX3:SOX30:SOX4:SOX5:SOX6:SOX7:SOX8:SOX9:SRY	ATTGTYHNN	1e0	0	1	95239	79.26%	99546.3	83.39%	0
M00222_2.00:SNAI2	CACCTGYNNN	1e0	0	1	60340	50.22%	69022	57.82%	0
M00223_2.00:KLF1	NNNNVCCCC	1e0	0	1	96778	80.54%	102193	85.61%	0
M00225_2.00:KLF1	NATAWATTATNN	1e0	0	1	22267	18.53%	25991.1	21.77%	0
M00227_2.00:BCL6	NTAATTAATN	1e0	0	1	23778	19.79%	25999.8	21.78%	0
M00230_2.00:EGR2	MCRCCCMCCC	1e0	0	1	26612	22.15%	29087	24.37%	0
M00232_2.00:EGR1:EGR2:EGR3:EGR4	NHMCGCCCHN	1e0	0	1	37752	31.42%	39923.2	33.45%	0
M00211_2.00:SOX1:SOX10:SOX11:SOX12:SOX13:SOX14:SOX15:SOX17:SOX18:SOX2:SOX21:SOX3:SOX30:SOX4:SOX5:SOX6:SOX7:SOX8:SOX9:SRY	ATTGTTHNNN	1e0	0	1	79658	66.30%	83906.5	70.29%	0
M00209_2.00:SOX1:SOX10:SOX11:SOX12:SOX13:SOX14:SOX15:SOX17:SOX18:SOX2:SOX21:SOX3:SOX30:SOX4:SOX5:SOX6:SOX7:SOX8:SOX9:SRY	NNDACAAT	1e0	0	1	99491	82.80%	102329	85.73%	0
M00185_2.00:ESR1:ESR2:NR1D1:NR1D2:NR1H2:NR1H3:NR1H4:NR2C1:NR2C2:NR2F1:NR2F2:NR2F6:NR4A1:NR5A2:NR6A1:PPARA:PPARD:PPARG:RARA:RARB:RARG:RORA:RORB:RORC:RXRA:RXRB:RXRG	RAGGTCAH	1e0	0	1	46228	38.47%	51628.2	43.25%	0
M00200_2.00:LEF1:TCF7:TCF7L1:TCF7L2	ASATCAAAGR	1e0	0	1	20720	17.24%	21961.3	18.40%	0
M00192_2.00:SMAD1:SMAD3:SMAD9	NNNYYAGACR	1e0	0	1	81087	67.48%	84206.7	70.54%	0
M00193_2.00:LEF1:TCF7:TCF7L1:TCF7L2	TTTGWTVNN	1e0	0	1	93305	77.65%	95806.8	80.26%	0
M00194_2.00:HBP1	NWSAATGR	1e0	0	1	107173	89.19%	107954	90.44%	0
M00197_2.00:SOX1:SOX10:SOX11:SOX12:SOX13:SOX14:SOX15:SOX17:SOX18:SOX2:SOX21:SOX3:SOX30:SOX4:SOX5:SOX6:SOX7:SOX8:SOX9:SRY	NDAACAAT	1e0	0	1	103355	86.02%	105289	88.21%	0
M00198_2.00:LEF1:TCF7:TCF7L1:TCF7L2	ASATCAAAGR	1e0	0	1	20775	17.29%	22115.6	18.53%	0
M00199_2.00:SOX1:SOX10:SOX11:SOX12:SOX13:SOX14:SOX15:SOX17:SOX18:SOX2:SOX21:SOX3:SOX30:SOX4:SOX5:SOX6:SOX7:SOX8:SOX9:SRY	NNNAWSAAT	1e0	0	1	106700	88.80%	107643	90.18%	0
M00201_2.00:SOX1:SOX10:SOX11:SOX12:SOX13:SOX14:SOX15:SOX17:SOX18:SOX2:SOX21:SOX3:SOX30:SOX4:SOX5:SOX6:SOX7:SOX8:SOX9:SRY	ATTGTTNYNN	1e0	0	1	72434	60.28%	76504.5	64.09%	0
M00208_2.00:SOX1:SOX10:SOX11:SOX12:SOX13:SOX14:SOX15:SOX17:SOX18:SOX2:SOX21:SOX3:SOX30:SOX4:SOX5:SOX6:SOX7:SOX8:SOX9:SRY	ATTGTNNNN	1e0	0	1	105208	87.56%	107459	90.02%	0
M00202_2.00:SOX1:SOX10:SOX11:SOX12:SOX13:SOX14:SOX15:SOX17:SOX18:SOX2:SOX21:SOX3:SOX30:SOX4:SOX5:SOX6:SOX7:SOX8:SOX9:SRY	ATTGTNNNN	1e0	0	1	112243	93.41%	112528	94.27%	0
M00203_2.00:SOX1:SOX10:SOX11:SOX12:SOX13:SOX14:SOX15:SOX17:SOX18:SOX2:SOX21:SOX3:SOX30:SOX4:SOX5:SOX6:SOX7:SOX8:SOX9:SRY	ATTGTTHN	1e0	0	1	79392	66.07%	82978.4	69.51%	0
M00204_2.00:SOX1:SOX10:SOX11:SOX12:SOX13:SOX14:SOX15:SOX17:SOX18:SOX2:SOX21:SOX3:SOX30:SOX4:SOX5:SOX6:SOX7:SOX8:SOX9:SRY	NNDACAAT	1e0	0	1	104888	87.29%	106984	89.62%	0
M00205_2.00:SOX1:SOX10:SOX11:SOX12:SOX13:SOX14:SOX15:SOX17:SOX18:SOX2:SOX21:SOX3:SOX30:SOX4:SOX5:SOX6:SOX7:SOX8:SOX9:SRY	HATTGTYHNN	1e0	0	1	83558	69.54%	89502.6	74.98%	0
M00206_2.00:SOX1:SOX10:SOX11:SOX12:SOX13:SOX14:SOX15:SOX17:SOX18:SOX2:SOX21:SOX3:SOX30:SOX4:SOX5:SOX6:SOX7:SOX8:SOX9:SRY	NDAACAAT	1e0	0	1	101901	84.81%	104867	87.85%	0
M00207_2.00:LEF1:TCF7:TCF7L1:TCF7L2	NATCAAAV	1e0	0	1	89743	74.69%	92742.5	77.69%	0
M01012_2.00:FOXN1:FOXN4	NNNNGACGCN	1e0	0	1	36333	30.24%	37204.9	31.17%	0
M06346_2.00:MEIS1:MEIS2:MEIS3:PKNOX1:PKNOX2:TGIF1:TGIF2:TGIF2LX:TGIF2LY	TTGACA	1e0	0	1	64046	53.30%	64822.5	54.30%	0
M08093_2.00:ZNF24	CATTCATTCATTC	1e0	0	1	1166	0.97%	1409.5	1.18%	0
M09570_2.00:ALX1:ALX3:ALX4:ARX:DRGX:EMX1:EMX2:EN1:EN2:ESX1:GBX1:GBX2:GSX1:GSX2:HESX1:HOXA2:HOXA3:HOXB2:HOXB3:HOXD3:ISX:LHX1:LHX2:LHX3:LHX4:LHX5:LHX6:LHX8:LHX9:LMX1A:LMX1B:MIXL1:MNX1:MSX1:MSX2:NOBOX:NOTO:OTP:PDX1:PHOX2A:PHOX2B:PROP1:PRRX1:PRRX2:RAX:RAX2:SEBOX:SHOX:SHOX2:UNCX:VAX1:VAX2:VSX1:VSX2:ZFHX2	ADBTAATTAR	1e0	0	1	14956	12.45%	15506.9	12.99%	0
M03567_2.00:TBX15:TBX18:TBX20:TBX4:TBX5	GNAAAGGTGTGAAVK	1e0	0	1	713	0.59%	865.2	0.72%	0
M01965_2.00:E2F1:E2F2:E2F3:E2F4:E2F5:E2F6	DKGGCGCGB	1e0	0	1	16191	13.47%	16745.8	14.03%	0
M05386_2.00:BARX1:BARX2:BSX:EMX1:EMX2:EN1:EN2:EVX1:EVX2:GBX1:GBX2:GSX1:GSX2:HMX1:HMX2:HMX3:HOXA1:HOXA2:HOXA3:HOXA4:HOXA5:HOXA6:HOXA7:HOXB1:HOXB2:HOXB3:HOXB4:HOXB5:HOXB6:HOXB7:HOXB8:HOXC4:HOXC5:HOXC6:HOXD1:HOXD3:HOXD4:HOXD8:ISX:MEOX1:MEOX2:MNX1:NKX1-1:NKX1-2:NOTO:OTP:PDX1:TLX2:VAX1:VAX2:VENTX	BTAATGAB	1e0	0	1	59435	49.46%	60002.3	50.27%	0
M10580_2.00:GATA1:GATA2:GATA3:GATA4:GATA5:GATA6	DNCWGATAAGRVN	1e0	0	1	17453	14.53%	18022	15.10%	0
M10193_2.00:EGR1:EGR2:EGR3:EGR4	ACCGCCC	1e0	0	1	9220	7.67%	9680.2	8.11%	0
M04546_2.00:ZNF524	MCTCGAACCCGH	1e0	0	1	313	0.26%	420.8	0.35%	0
M05087_2.00:ALX1:ALX3:ALX4:ARX:BARHL1:BARHL2:BARX1:BARX2:BSX:DRGX:EMX1:EMX2:EN1:EN2:ESX1:EVX1:EVX2:GBX1:GBX2:GSX1:GSX2:HESX1:HOXA2:HOXA3:HOXB2:HOXB3:HOXD3:ISX:LBX1:LBX2:LHX1:LHX2:LHX3:LHX4:LHX5:LHX6:LHX8:LHX9:LMX1A:LMX1B:MEOX1:MEOX2:MIXL1:MNX1:MSX1:MSX2:NKX1-1:NKX1-2:NOBOX:NOTO:OTP:PDX1:PHOX2A:PHOX2B:PROP1:PRRX1:PRRX2:RAX:RAX2:SEBOX:SHOX:SHOX2:UNCX:VAX1:VAX2:VSX1:VSX2:ZFHX2	STAATTRG	1e0	0	1	40389	33.61%	41044.8	34.39%	0
M01480_2.00:ELF5:ETV7:SPI1:SPIB:SPIC	WDVVGGAAG	1e0	0	1	91135	75.85%	91348.8	76.53%	0
M07934_2.00:ZNF274	GGTTTCTCTCCAGTA	1e0	0	1	70	0.06%	127.1	0.11%	0
M10585_2.00:TRPS1	DGHHWCTATCTCCTD	1e0	0	1	2688	2.24%	2968.5	2.49%	0
M06249_2.00:HOXA3:HOXA4:HOXA5:HOXA6:HOXA7:HOXB3:HOXB4:HOXB5:HOXB6:HOXB7:HOXB8:HOXC4:HOXC5:HOXC6:HOXC8:HOXD3:HOXD4:HOXD8:PDX1	TTAATTA	1e0	0	1	49523	41.22%	50158.6	42.02%	0
M06304_2.00:ALX1:ALX3:ALX4:ARX:DRGX:EN1:EN2:ESX1:ISX:LHX2:LHX3:LHX4:LHX6:LHX8:LHX9:LMX1A:LMX1B:MIXL1:NOBOX:OTP:PHOX2A:PHOX2B:PROP1:PRRX1:PRRX2:RAX:RAX2:SEBOX:SHOX:SHOX2:UNCX:VSX1:VSX2:ZFHX2	YTAATTA	1e0	0	1	37599	31.29%	38259.1	32.05%	0
M08223_2.00:ESR1:ESR2:HNF4A:HNF4G:NR1D1:NR1D2:NR1H2:NR1H3:NR1H4:NR2C1:NR2C2:NR2F1:NR2F2:NR2F6:NR4A1:NR4A2:NR4A3:NR5A2:NR6A1:PPARA:PPARD:PPARG:RARA:RARB:RARG:RORA:RORB:RORC:RXRA:RXRB:RXRG:THRA:THRB	AAAGGTCA	1e0	0	1	29770	24.78%	30423.6	25.49%	0
M07708_2.00:ZNF136	KTTTTGCTGGRTATAGWATTCTTGGTT	1e0	0	1	10	0.01%	39.6	0.03%	0
M11328_2.00:SOX1:SOX10:SOX11:SOX12:SOX13:SOX14:SOX15:SOX17:SOX18:SOX2:SOX21:SOX3:SOX30:SOX4:SOX5:SOX6:SOX7:SOX8:SOX9:SRY	HNCCWTTGTTWTKS	1e0	0	1	13145	10.94%	13662.2	11.45%	0
M10821_2.00:POU2F2	ATGMATATGCWAAT	1e0	0	1	182	0.15%	266	0.22%	0
M05009_2.00:ALX1:ALX3:ALX4:ARX:BARX1:BARX2:BSX:DLX1:DLX2:DLX3:DLX6:DRGX:EMX1:EMX2:EN1:EN2:ESX1:EVX1:EVX2:GBX1:GBX2:GSX1:GSX2:HESX1:HOXA2:HOXA3:HOXB2:HOXB3:HOXD3:ISX:LBX1:LBX2:LHX1:LHX2:LHX3:LHX4:LHX5:LHX6:LHX8:LHX9:LMX1A:LMX1B:MEOX1:MIXL1:MNX1:MSX1:MSX2:NKX1-1:NKX1-2:NOBOX:NOTO:OTP:PDX1:PHOX2A:PHOX2B:PROP1:PRRX1:PRRX2:RAX:RAX2:SEBOX:SHOX:SHOX2:UNCX:VAX1:VAX2:VSX1:VSX2:ZFHX2:ZFHX3	STAATTGS	1e0	0	1	34272	28.52%	34936.9	29.27%	0
M10449_2.00:E2F1:E2F2:E2F3:E2F4:E2F5:E2F6	YTTSGCGC	1e0	0	1	33267	27.69%	33890.3	28.39%	0
M08900_2.00:ZIC1:ZIC2:ZIC3:ZIC4:ZIC5	GACCACCCC	1e0	0	1	24478	20.37%	25070.5	21.00%	0
M08990_2.00:ZIC1:ZIC2:ZIC3:ZIC4:ZIC5	GACCACCCC	1e0	0	1	24478	20.37%	25070.5	21.00%	0
M03160_2.00:ARX:BARHL1:BARHL2:BARX1:BARX2:BSX:DLX1:DLX2:DLX3:DLX4:DLX5:DLX6:EMX1:EMX2:ESX1:EVX1:EVX2:GBX1:GBX2:HMX1:HMX2:HMX3:HOXA2:HOXB2:LBX1:LBX2:MEOX1:MEOX2:MNX1:MSX1:MSX2:NANOG:NANOGP8:NKX1-1:NKX1-2:PDX1:RAX:RAX2:TLX1:TLX2:TLX3:UNCX:VAX1:VAX2	VHTAAACGRT	1e0	0	1	25744	21.43%	26342.5	22.07%	0
M09405_2.00:SOX1:SOX10:SOX11:SOX12:SOX13:SOX14:SOX15:SOX17:SOX18:SOX2:SOX21:SOX3:SOX30:SOX4:SOX5:SOX6:SOX7:SOX8:SOX9:SRY	VRVACAAAGGV	1e0	0	1	19960	16.61%	20529.2	17.20%	0
M05302_2.00:ALX1:ALX3:ALX4:ARX:BARX1:BARX2:BSX:DLX1:DLX2:DLX3:DLX4:DLX5:DLX6:DRGX:EMX1:EMX2:EN1:EN2:ESX1:EVX1:EVX2:GBX1:GBX2:GSX1:GSX2:HESX1:HOXA1:HOXA2:HOXA3:HOXB1:HOXB2:HOXB3:HOXD3:ISX:LBX1:LBX2:LHX1:LHX2:LHX3:LHX4:LHX5:LHX6:LHX8:LHX9:LMX1A:LMX1B:MEOX1:MIXL1:MNX1:MSX1:MSX2:NKX1-1:NKX1-2:NOBOX:NOTO:OTP:PDX1:PHOX2A:PHOX2B:PROP1:PRRX1:PRRX2:RAX:RAX2:SEBOX:SHOX:SHOX2:UNCX:VAX1:VAX2:VSX1:VSX2:ZFHX2:ZFHX3	TAATTRSATTA	1e0	0	1	1820	1.51%	2045.6	1.71%	0
M03364_2.00:HNF4A:HNF4G:NR2E1	AAAAGTCAA	1e0	0	1	14989	12.47%	15514.5	13.00%	0
M06488_2.00:HOXA3:HOXA4:HOXA5:HOXA6:HOXA7:HOXB3:HOXB4:HOXB5:HOXB6:HOXB7:HOXB8:HOXC4:HOXC5:HOXC6:HOXC8:HOXD3:HOXD4:HOXD8:PDX1	TTAATKA	1e0	0	1	30279	25.20%	30898.9	25.89%	0
M10138_2.00:YY1	BVWSDCCATWTTBNVAB	1e0	0	1	6256	5.21%	6647.8	5.57%	0
M06495_2.00:ALX1:ALX3:ALX4:ARX:DRGX:EMX1:EMX2:EN1:EN2:ESX1:EVX1:EVX2:GBX1:GBX2:GSX1:GSX2:HESX1:HMX1:HMX3:HOXA2:HOXA3:HOXA4:HOXA5:HOXB1:HOXB2:HOXB3:HOXB4:HOXB5:HOXC4:HOXC5:HOXD3:HOXD4:ISX:LBX1:LBX2:LHX2:LHX3:LHX4:LHX9:LMX1A:LMX1B:MEOX1:MEOX2:MIXL1:MNX1:MSX1:MSX2:NKX1-1:NKX1-2:OTP:PDX1:PHOX2A:PHOX2B:PROP1:PRRX1:PRRX2:RAX:RAX2:SEBOX:SHOX:SHOX2:UNCX:VAX1:VAX2:VENTX:VSX1:VSX2	CTAATTA	1e0	0	1	31765	26.44%	32389	27.13%	0
M10553_2.00:FOXO1:FOXO3:FOXO4:FOXO6	TTGTTTWB	1e0	0	1	76500	63.67%	76899.6	64.42%	0
M05068_2.00:ALX1:ALX3:ALX4:ARX:DRGX:EMX1:EMX2:EN1:EN2:ESX1:GBX1:GBX2:GSX1:GSX2:HESX1:HOXA2:HOXA3:HOXB2:HOXB3:HOXD3:ISX:LHX1:LHX2:LHX3:LHX4:LHX5:LHX6:LHX8:LHX9:LMX1A:LMX1B:MIXL1:MNX1:MSX1:MSX2:NOBOX:NOTO:OTP:PDX1:PHOX2A:PHOX2B:PROP1:PRRX1:PRRX2:RAX:RAX2:SEBOX:SHOX:SHOX2:UNCX:VAX1:VAX2:VSX1:VSX2:ZFHX2	TTAAYGAD	1e0	0	1	51935	43.22%	52527.3	44.00%	0
M03242_2.00:HOMEZ	TATAATCGTTTT	1e0	0	1	479	0.40%	604.2	0.51%	0
M09164_2.00:PBX1:PBX2:PBX3:PBX4	TGABTGACAG	1e0	0	1	8565	7.13%	9005.1	7.54%	0
M01960_2.00:E2F1:E2F2:E2F3:E2F4:E2F5:E2F6	WDSGCGCSHW	1e0	0	1	7660	6.38%	8082.4	6.77%	0
M02186_2.00:ALX1:ALX3:ALX4:ARX:BARHL1:BARHL2:BARX1:BARX2:BSX:DRGX:EMX1:EMX2:EN1:EN2:ESX1:EVX1:EVX2:GBX1:GBX2:GSX1:GSX2:HESX1:HOXA1:HOXA2:HOXA3:HOXA4:HOXA5:HOXB1:HOXB2:HOXB3:HOXB4:HOXB5:HOXC4:HOXC5:HOXD1:HOXD3:HOXD4:LBX1:MEOX1:MEOX2:MIXL1:MNX1:MSX1:MSX2:NANOG:NANOGP8:NKX1-1:NKX1-2:PDX1:PHOX2A:PHOX2B:PROP1:PRRX1:PRRX2:RAX:RAX2:SHOX:SHOX2:UNCX:VAX1:VAX2:VENTX:VSX1:VSX2	TTAATTAG	1e0	0	1	20716	17.24%	21325.1	17.86%	0
M04661_2.00:YBX1:YBX2:YBX3	GATGGTACR	1e0	0	1	13444	11.19%	13982.3	11.71%	0
M06169_2.00:KLF1:KLF12:KLF8	RCCACGCCCAHY	1e0	0	1	5494	4.57%	5853.6	4.90%	0
M08741_2.00:SREBF1:SREBF2	CMTCACCCCACSB	1e0	0	1	6758	5.62%	7187.5	6.02%	0
M03563_2.00:EOMES:TBR1:TBX21:TBX5	AAGGTGTGAAAWN	1e0	0	1	1835	1.53%	2079	1.74%	0
M09064_2.00:SPI1:SPIB:SPIC	ARAAAGAGGAAGTGAAA	1e0	0	1	430	0.36%	558.7	0.47%	0
M07601_2.00:ZNF776	CAGATGCCRGCRYCRTGCTTC	1e0	0	1	26	0.02%	67.5	0.06%	0
M09651_2.00:T:TBX19	NTTMRCACNNNVSTGYKAANT	1e0	0	1	222	0.18%	318.4	0.27%	0
M07944_2.00:ELF5:SPI1:SPIB:SPIC	VAAAAGAGGAAGTGAAAVH	1e0	0	1	191	0.16%	281.1	0.24%	0
M08269_2.00:ZBTB12	NKGATCTAGAACMYNNV	1e0	0	1	216	0.18%	311.1	0.26%	0
M08752_2.00:SREBF1:SREBF2	CMTCACCCCACSB	1e0	0	1	6758	5.62%	7187.5	6.02%	0
M09587_2.00:PAX3:PAX7	GTAATCDGATTA	1e0	0	1	668	0.56%	823.5	0.69%	0
M08961_2.00:ZNF8	TCCATTGTATGGATATACCACA	1e0	0	1	135	0.11%	213.2	0.18%	0
M01018_2.00:FOXN2:FOXN3	NNDACRCNNN	1e0	0	1	63675	52.99%	64265.7	53.84%	0
M00278_2.00:ALX1:ALX3:ALX4:ARX:BARX1:BARX2:BSX:DLX1:DLX2:DLX3:DLX6:DRGX:EMX1:EMX2:EN1:EN2:ESX1:EVX1:EVX2:GBX1:GBX2:GSX1:GSX2:HESX1:HOXA2:HOXA3:HOXB2:HOXB3:HOXD3:ISL1:ISL2:ISX:LBX1:LBX2:LHX1:LHX2:LHX3:LHX4:LHX5:LHX6:LHX8:LHX9:LMX1A:LMX1B:MEOX1:MIXL1:MNX1:MSX1:MSX2:NKX1-1:NKX1-2:NOBOX:NOTO:OTP:PDX1:PHOX2A:PHOX2B:PROP1:PRRX1:PRRX2:RAX:RAX2:SEBOX:SHOX:SHOX2:UNCX:VAX1:VAX2:VSX1:VSX2:ZFHX2:ZFHX3	NNNTAAT	1e0	0	1	116596	97.04%	116163	97.31%	0
M05048_2.00:HOXA10:HOXA4:HOXA5:HOXA6:HOXA7:HOXA9:HOXB4:HOXB5:HOXB6:HOXB7:HOXB8:HOXB9:HOXC10:HOXC4:HOXC5:HOXC6:HOXC8:HOXC9:HOXD10:HOXD4:HOXD8:HOXD9:MNX1:PDX1	KTAATKRC	1e0	0	1	44870	37.34%	45557.1	38.17%	0
M06280_2.00:ALX1:ALX3:ALX4:ARX:BARX1:BARX2:BSX:DLX1:DLX2:DLX3:DLX4:DLX5:DLX6:DRGX:EMX1:EMX2:EN1:EN2:ESX1:EVX1:EVX2:GBX1:GBX2:GSX1:GSX2:HESX1:HMX1:HMX3:HOXA1:HOXA2:HOXA3:HOXA4:HOXA5:HOXA7:HOXB1:HOXB2:HOXB3:HOXB4:HOXB5:HOXB7:HOXC4:HOXC5:HOXD1:HOXD3:HOXD4:ISX:LHX3:LHX4:MEOX1:MEOX2:MNX1:MSX1:MSX2:NANOG:NANOGP8:NKX1-1:NKX1-2:NOTO:OTP:PDX1:PHOX2A:PHOX2B:PROP1:PRRX1:PRRX2:SHOX:SHOX2:UNCX:VAX1:VAX2:VENTX:VSX1:VSX2	NNYTAATKAS	1e0	0	1	52512	43.70%	53174.1	44.55%	0
M09568_2.00:MEIS1:MEIS2:MEIS3:PKNOX1:PKNOX2:TGIF1:TGIF2	VBTGWCAGCB	1e0	0	1	27100	22.55%	27776.2	23.27%	0
M03829_2.00:ARX:BARHL1:BARHL2:BARX1:BARX2:BSX:DLX1:DLX2:DLX3:DLX4:DLX5:DLX6:DRGX:EMX1:EMX2:ESX1:EVX1:EVX2:GBX1:GBX2:HMX1:HMX2:HMX3:HOXA2:HOXB2:LBX1:LBX2:MEOX1:MEOX2:MNX1:MSX1:MSX2:NANOG:NANOGP8:NKX1-1:NKX1-2:PDX1:RAX:RAX2:TLX1:TLX2:TLX3:UNCX:VAX1:VAX2:VSX1:VSX2	SSTAAACGNT	1e0	0	1	16377	13.63%	16964.2	14.21%	0
M05477_2.00:POU3F2	TAATTAGSMNNHTAATTA	1e0	0	1	466	0.39%	598.6	0.50%	0
M07776_2.00:ZNF225	TTACCWTTTRRATTTCTTTCTTTTTTTT	1e0	0	1	80	0.07%	141.3	0.12%	0
M06501_2.00:ALX1:ALX3:ALX4:ARX:BARX1:BARX2:BSX:DLX1:DLX2:DLX3:DLX4:DLX5:DLX6:DRGX:EMX1:EMX2:EN1:EN2:ESX1:EVX1:EVX2:GBX1:GBX2:GSX1:GSX2:HESX1:HMX1:HMX3:HOXA1:HOXA2:HOXA3:HOXA4:HOXA5:HOXA7:HOXB1:HOXB2:HOXB3:HOXB4:HOXB5:HOXB7:HOXC4:HOXC5:HOXD1:HOXD3:HOXD4:ISX:LHX3:LHX4:MEOX1:MEOX2:MNX1:MSX1:MSX2:NANOG:NANOGP8:NKX1-1:NKX1-2:NOTO:OTP:PDX1:PHOX2A:PHOX2B:PROP1:PRRX1:PRRX2:SHOX:SHOX2:UNCX:VAX1:VAX2:VENTX:VSX1:VSX2	TTAATTA	1e0	0	1	43098	35.87%	43767.3	36.67%	0
M09137_2.00:ALX1:ALX3:ALX4:ARX:DRGX:EMX1:EMX2:EN1:EN2:ESX1:GBX1:GBX2:GSX1:GSX2:HESX1:HOXA2:HOXA3:HOXB2:HOXB3:HOXD3:ISX:LHX1:LHX2:LHX3:LHX4:LHX5:LHX6:LHX8:LHX9:LMX1A:LMX1B:MIXL1:MNX1:MSX1:MSX2:NOBOX:NOTO:OTP:PDX1:PHOX2A:PHOX2B:PROP1:PRRX1:PRRX2:RAX:RAX2:SEBOX:SHOX:SHOX2:UNCX:VAX1:VAX2:VSX1:VSX2:ZFHX2	AYTAATTAATTTT	1e0	0	1	1663	1.38%	1892.2	1.59%	0
M06279_2.00:ALX1:ALX3:ALX4:ARX:BARX1:BARX2:BSX:DLX1:DLX2:DLX3:DLX4:DLX5:DLX6:DRGX:EMX1:EMX2:EN1:EN2:ESX1:EVX1:EVX2:GBX1:GBX2:GSX1:GSX2:HESX1:HMX1:HMX3:HOXA1:HOXA2:HOXA3:HOXA4:HOXA5:HOXA7:HOXB1:HOXB2:HOXB3:HOXB4:HOXB5:HOXB7:HOXC4:HOXC5:HOXD1:HOXD3:HOXD4:ISX:LHX3:LHX4:MEOX1:MEOX2:MNX1:MSX1:MSX2:NANOG:NANOGP8:NKX1-1:NKX1-2:NOTO:OTP:PDX1:PHOX2A:PHOX2B:PROP1:PRRX1:PRRX2:SHOX:SHOX2:UNCX:VAX1:VAX2:VENTX:VSX1:VSX2	TVTTAATTA	1e0	0	1	30618	25.48%	31281.3	26.21%	0
M09432_2.00:TBP:TBPL2	CTATAAAARG	1e0	0	1	13930	11.59%	14478.5	12.13%	0
M06307_2.00:ALX1:ALX3:ALX4:ARX:BARHL1:BARHL2:BARX1:BARX2:BSX:DLX1:DLX2:DLX3:DLX4:DLX5:DLX6:DRGX:EMX1:EMX2:EN1:EN2:ESX1:EVX1:EVX2:GBX1:GBX2:GSX1:GSX2:HMX1:HMX2:HMX3:HOXA1:HOXA2:HOXA3:HOXA4:HOXA5:HOXB1:HOXB2:HOXB3:HOXB4:HOXB5:HOXC12:HOXC4:HOXC5:HOXD1:HOXD3:HOXD4:LBX1:LBX2:LHX1:LHX5:MEOX1:MEOX2:MIXL1:MNX1:MSX1:MSX2:NANOG:NANOGP8:NKX1-1:NKX1-2:PDX1:PHOX2A:PHOX2B:PROP1:PRRX1:PRRX2:RAX:RAX2:SHOX:SHOX2:UNCX:VAX1:VAX2:VENTX:VSX1:VSX2	CTTAATGA	1e0	0	1	34737	28.91%	35408	29.66%	0
M03561_2.00:EOMES:TBR1:TBX21	AAGGTGTGAAA	1e0	0	1	707	0.59%	864.8	0.72%	0
M00173_2.00:IRF9	ANCGAAACY	1e0	0	1	52936	44.06%	53571.9	44.88%	0
M10125_2.00:MECOM	AGATAAGATAAGATAA	1e0	0	1	13	0.01%	45.2	0.04%	0
M02024_2.00:GCM1:GCM2	ATGCGGGT	1e0	0	1	4850	4.04%	5221.8	4.37%	0
M00521_2.00:MEIS1:MEIS2:MEIS3:PKNOX1:PKNOX2:TGIF1:TGIF2:TGIF2LX:TGIF2LY	NNTGACAGNY	1e0	0	1	50453	41.99%	51101.2	42.81%	0
M03760_2.00:GATA1:GATA2:GATA3:GATA4:GATA5:GATA6	SWGATAASG	1e0	0	1	21939	18.26%	22568	18.91%	0
M03943_2.00:NR5A1:NR5A2	CAAGGTCAT	1e0	0	1	11345	9.44%	11859.4	9.94%	0
M08235_2.00:ZNF264	AAGGGCACTAATCCC	1e0	0	1	42	0.03%	90	0.08%	0
M06496_2.00:BARX1:BARX2:BSX:EMX1:EMX2:EN1:EN2:EVX1:EVX2:GBX1:GBX2:GSX1:GSX2:HMX1:HMX2:HMX3:HOXA1:HOXA2:HOXA3:HOXA4:HOXA5:HOXA6:HOXA7:HOXA9:HOXB1:HOXB2:HOXB3:HOXB4:HOXB5:HOXB6:HOXB7:HOXB8:HOXB9:HOXC4:HOXC5:HOXC6:HOXC8:HOXC9:HOXD1:HOXD3:HOXD4:HOXD8:HOXD9:ISX:MEOX1:MEOX2:MNX1:NKX1-1:NKX1-2:NOTO:OTP:PDX1:VAX1:VAX2:VENTX	TTAATGA	1e0	0	1	33648	28.00%	34324.8	28.76%	0
M02397_2.00:ESR1:ESR2:NR1D1:NR1D2:NR1H2:NR1H3:NR1H4:NR2C1:NR2C2:NR2F1:NR2F2:NR2F6:NR4A1:NR4A2:NR4A3:NR5A2:NR6A1:PPARA:PPARD:PPARG:RARA:RARB:RARG:RORA:RORB:RORC:RXRA:RXRB:RXRG	RGGTCANN	1e0	0	1	35694	29.71%	36376.8	30.47%	0
M02241_2.00:POU2F2	CTAATTAA	1e0	0	1	22253	18.52%	22833.7	19.13%	0
M05169_2.00:ARX:BARHL1:BARHL2:BARX1:BARX2:BSX:DLX1:DLX2:DLX3:DLX4:DLX5:DLX6:EMX1:EMX2:ESX1:EVX1:EVX2:GBX1:GBX2:HMX1:HMX2:HMX3:HOXA2:HOXB2:LBX1:LBX2:MEOX1:MEOX2:MNX1:MSX1:MSX2:NANOG:NANOGP8:NKX1-1:NKX1-2:PDX1:RAX:RAX2:TLX1:TLX2:TLX3:UNCX:VAX1:VAX2	CTAATTGS	1e0	0	1	36307	30.22%	36922.2	30.93%	0
M06312_2.00:ALX1:ALX3:ALX4:ARX:BARHL1:BARHL2:BARX1:BARX2:BSX:DLX1:DLX2:DLX3:DLX4:DLX5:DLX6:DRGX:EMX1:EMX2:EN1:EN2:ESX1:EVX1:EVX2:GBX1:GBX2:GSX1:GSX2:HESX1:HMX1:HMX2:HMX3:HOXA1:HOXA2:HOXA3:HOXA4:HOXA5:HOXB1:HOXB2:HOXB3:HOXB4:HOXB5:HOXC4:HOXC5:HOXD1:HOXD3:HOXD4:ISX:LBX1:LBX2:LHX2:LHX3:LHX4:LHX9:MEOX1:MEOX2:MIXL1:MNX1:MSX1:MSX2:NANOG:NANOGP8:NKX1-1:NKX1-2:NOBOX:NOTO:OTP:PDX1:PHOX2A:PHOX2B:PROP1:PRRX1:PRRX2:RAX:RAX2:SEBOX:SHOX:SHOX2:UNCX:VAX1:VAX2:VENTX:VSX1:VSX2	YTAATTR	1e0	0	1	43442	36.15%	44312.2	37.12%	0
M05049_2.00:HOXA10:HOXA4:HOXA5:HOXA6:HOXA7:HOXA9:HOXB4:HOXB5:HOXB6:HOXB7:HOXB8:HOXB9:HOXC10:HOXC4:HOXC5:HOXC6:HOXC8:HOXC9:HOXD10:HOXD4:HOXD8:HOXD9:MNX1:PDX1	BTAATKGC	1e0	0	1	62490	52.01%	62954.7	52.74%	0
M04643_2.00:SCRT1:SCRT2	HGCAACAGGTG	1e0	0	1	681	0.57%	815.4	0.68%	0
M07749_2.00:ZNF627	TTTAAGCCCACTGTTGAG	1e0	0	1	7	0.01%	29.8	0.03%	0
M05092_2.00:ARX:BARHL1:BARHL2:BARX1:BARX2:BSX:DLX1:DLX2:DLX3:DLX4:DLX5:DLX6:EMX1:EMX2:ESX1:EVX1:EVX2:GBX1:GBX2:HMX1:HMX2:HMX3:HOXA2:HOXB2:LBX1:LBX2:MEOX1:MEOX2:MNX1:MSX1:MSX2:NANOG:NANOGP8:NKX1-1:NKX1-2:PDX1:RAX:RAX2:TLX1:TLX2:TLX3:UNCX:VAX1:VAX2	STAATTGS	1e0	0	1	60565	50.41%	61037.1	51.13%	0
M10226_2.00:ZIC1:ZIC2:ZIC3:ZIC4:ZIC5	KGGGTGGTC	1e0	0	1	9543	7.94%	9959.7	8.34%	0
M05243_2.00:NKX6-1:NKX6-2:NKX6-3	TTTAATGAS	1e0	0	1	23174	19.29%	23716.1	19.87%	0
M02521_2.00:LIN54	AATTYRAATT	1e0	0	1	26393	21.97%	26948	22.58%	0
M00171_2.00:HMBOX1:HNF1A:HNF1B	TTAACYNV	1e0	0	1	84842	70.61%	85080.6	71.28%	0
M04671_2.00:ONECUT1:ONECUT2:ONECUT3	ACGGATCAATAA	1e0	0	1	61	0.05%	108.6	0.09%	0
M07770_2.00:ZNF564	CTTGGACTT	1e0	0	1	1993	1.66%	2212.8	1.85%	0
M09433_2.00:TBP:TBPL2	CTATAAAARS	1e0	0	1	19562	16.28%	20088.3	16.83%	0
M08381_2.00:ZNF675	ACATTTTGTCCTCCTRRBCCY	1e0	0	1	16	0.01%	45.2	0.04%	0
M05218_2.00:ALX1:ALX3:ALX4:ARX:BARX1:BARX2:BSX:DLX1:DLX2:DLX3:DLX4:DLX5:DLX6:DRGX:EMX1:EMX2:EN1:EN2:ESX1:EVX1:EVX2:GBX1:GBX2:GSX1:GSX2:HESX1:HMX1:HMX3:HOXA1:HOXA2:HOXA3:HOXA4:HOXA5:HOXB1:HOXB2:HOXB3:HOXB4:HOXB5:HOXC4:HOXC5:HOXD1:HOXD3:HOXD4:ISX:LHX2:LHX3:LHX4:LHX6:LHX8:LHX9:LMX1A:LMX1B:MEOX1:MIXL1:MNX1:MSX1:MSX2:NKX1-1:NKX1-2:NOBOX:NOTO:OTP:PDX1:PHOX2A:PHOX2B:PROP1:PRRX1:PRRX2:RAX:RAX2:SEBOX:SHOX:SHOX2:UNCX:VAX1:VAX2:VENTX:VSX1:VSX2:ZFHX2	STAATTGS	1e0	0	1	31719	26.40%	32290.1	27.05%	0
M02256_2.00:IRF5	AHCGAAACTR	1e0	0	1	1999	1.66%	2219.7	1.86%	0
M00344_2.00:PAX2:PAX6	NNAGAGGCTNNN	1e0	0	1	18857	15.69%	19379.3	16.23%	0
M03393_2.00:ESR1:ESR2:NR1D1:NR1D2:NR1H2:NR1H3:NR1H4:NR2C1:NR2C2:NR2F1:NR2F2:NR2F6:NR4A1:NR4A2:NR4A3:NR5A2:NR6A1:PPARA:PPARD:PPARG:RARA:RARB:RARG:RORA:RORB:RORC:RXRA:RXRB:RXRG	RAGGTCAMSARAGGTCA	1e0	0	1	46	0.04%	88.1	0.07%	0
M11317_2.00:LEF1:TCF7:TCF7L1:TCF7L2	NVATCAAAGM	1e0	0	1	38676	32.19%	39234.4	32.87%	0
M08085_2.00:YY1	GCMGCCATYTTG	1e0	0	1	2417	2.01%	2657.1	2.23%	0
M11311_2.00:LEF1:TCF7:TCF7L1:TCF7L2	SATCAAAGKG	1e0	0	1	25808	21.48%	26343.1	22.07%	0
M09620_2.00:ESR1:ESR2:NR1H2:NR1H3:NR1H4:NR2C1:NR2C2:NR2F1:NR2F2:NR2F6:RARA:RARB:RARG:RORA:RORB:RORC	RGGTTACTANAGGTCA	1e0	0	1	109	0.09%	167.9	0.14%	0
M05845_2.00:YY1	VGCCGCCATTTTD	1e0	0	1	3598	2.99%	3870.5	3.24%	0
M06448_2.00:SOX1:SOX10:SOX11:SOX12:SOX13:SOX14:SOX15:SOX17:SOX18:SOX2:SOX21:SOX3:SOX30:SOX4:SOX5:SOX6:SOX7:SOX8:SOX9:SRY	TCCATTGTTNT	1e0	0	1	13112	10.91%	13560.4	11.36%	0
M06240_2.00:ALX1:ALX3:ALX4:ARX:BARHL1:BARHL2:BARX1:BARX2:BSX:DLX1:DLX2:DLX3:DLX4:DLX5:DLX6:DRGX:EMX1:EMX2:EN1:EN2:ESX1:EVX1:EVX2:GBX1:GBX2:GSX1:GSX2:HESX1:HOXA1:HOXA2:HOXA3:HOXA4:HOXA5:HOXB1:HOXB2:HOXB3:HOXB4:HOXB5:HOXC4:HOXC5:HOXD1:HOXD3:HOXD4:ISX:LHX1:LHX3:LHX4:LHX5:MEOX1:MEOX2:MIXL1:MNX1:MSX1:MSX2:NANOG:NANOGP8:NKX1-1:NKX1-2:NOTO:OTP:PDX1:PHOX2A:PHOX2B:PROP1:PRRX1:PRRX2:RAX:RAX2:SEBOX:SHOX:SHOX2:UNCX:VAX1:VAX2:VENTX:VSX1:VSX2	DYTAATKA	1e0	0	1	43442	36.15%	43975.9	36.84%	0
M01087_2.00:LIN54	WAWTTYAAAH	1e0	0	1	47380	39.43%	47902.4	40.13%	0
M03159_2.00:ARX:BARHL1:BARHL2:BARX1:BARX2:BSX:DLX1:DLX2:DLX3:DLX4:DLX5:DLX6:EMX1:EMX2:ESX1:EVX1:EVX2:GBX1:GBX2:HMX1:HMX2:HMX3:HOXA2:HOXB2:LBX1:LBX2:MEOX1:MEOX2:MNX1:MSX1:MSX2:NANOG:NANOGP8:NKX1-1:NKX1-2:PDX1:RAX:RAX2:TLX1:TLX2:TLX3:UNCX:VAX1:VAX2	TAAWYGNYVHTAAWYG	1e0	0	1	1452	1.21%	1636.8	1.37%	0
M00791_2.00:FOXC1:FOXC2:FOXD1:FOXD2:FOXD3:FOXD4:FOXD4L1:FOXD4L3:FOXD4L4:FOXD4L5:FOXD4L6:FOXE1:FOXG1:FOXI1:FOXI2:FOXI3:FOXJ3:FOXK2:FOXL1:FOXL2:FOXS1	NNRTAAACAN	1e0	0	1	80812	67.26%	81082	67.93%	0
M08296_2.00:SP1:SP3:SP4:SP8:SP9	YHGGCCCCGCCCCCY	1e0	0	1	4476	3.73%	4782.4	4.01%	0
M00044_2.00:FOXP3	NRTAAACAA	1e0	0	1	60511	50.36%	60970.2	51.08%	0
M00408_2.00:HMBOX1:HNF1A:HNF1B	NTAACYNN	1e0	0	1	99840	83.09%	99823	83.63%	0
M09565_2.00:BARHL1:BARHL2:BARX1:BARX2:BSX:DLX1:DLX2:DLX3:DLX4:DLX5:DLX6:EVX1:EVX2:GBX1:GBX2:HMX2:HOXA1:HOXA2:HOXA3:HOXB1:HOXB2:HOXB3:HOXD1:HOXD3:MEOX1:MEOX2:MNX1:MSX1:MSX2:NANOG:NANOGP8:PDX1:VENTX	GTTAATGGCY	1e0	0	1	12856	10.70%	13308.7	11.15%	0
M00186_2.00:RFX1:RFX2:RFX3:RFX4:RFX6	GTTGCYADGS	1e0	0	1	28592	23.80%	29142.3	24.41%	0
M11365_2.00:STAT6	GMYTTCCY	1e0	0	1	108494	90.29%	108286	90.72%	0
M08040_2.00:SOX1:SOX10:SOX11:SOX12:SOX13:SOX14:SOX15:SOX17:SOX18:SOX2:SOX21:SOX3:SOX30:SOX4:SOX5:SOX6:SOX7:SOX8:SOX9:SRY	AAACAATGGAV	1e0	0	1	19525	16.25%	20041.2	16.79%	0
M08881_2.00:BCL11A:BCL11B	YTYTCACTTCCTCTTTY	1e0	0	1	1951	1.62%	2169.1	1.82%	0
M08260_2.00:ZNF467	CCYCCCCCCCYBCCCCTCCCC	1e0	0	1	868	0.72%	1021.8	0.86%	0
M10851_2.00:POU5F1	TKWWATGCAAATK	1e0	0	1	8272	6.88%	8694.8	7.28%	0
M03863_2.00:BARHL1:BARHL2:EMX1:EMX2:EN1:EN2:ESX1:EVX1:EVX2:GBX1:GBX2:GSX1:GSX2:HESX1:HMX1:HMX2:HMX3:HOXA2:HOXA3:HOXA4:HOXA5:HOXB2:HOXB3:HOXB4:HOXB5:HOXC4:HOXC5:HOXD3:HOXD4:LBX1:MEOX1:MEOX2:MNX1:MSX1:MSX2:NKX1-1:NKX1-2:OTP:PDX1:RAX:RAX2:TLX1:TLX2:TLX3:VAX1:VAX2:VENTX	CTAATTGV	1e0	0	1	33226	27.65%	33827.6	28.34%	0
M06432_2.00:NR2E3	AAAAATCAAAGGT	1e0	0	1	2487	2.07%	2737.4	2.29%	0
M09555_2.00:GATA1:GATA2:GATA3:GATA4:GATA5:GATA6	AGATAASR	1e0	0	1	33898	28.21%	34496.8	28.90%	0
M03241_2.00:ALX1:ALX3:ALX4:ARX:DRGX:EMX1:EMX2:EN1:EN2:ESX1:GBX1:GBX2:GSX1:GSX2:HOXA2:HOXA3:HOXA4:HOXA5:HOXB2:HOXB3:HOXB4:HOXB5:HOXC4:HOXC5:HOXD3:HOXD4:ISL1:ISL2:ISX:LHX2:LHX3:LHX4:LHX9:MIXL1:MNX1:NKX1-1:NKX1-2:NOTO:OTP:PDX1:PHOX2A:PHOX2B:PROP1:PRRX1:PRRX2:RAX:RAX2:SEBOX:SHOX:SHOX2:UNCX:VAX1:VAX2:VSX1:VSX2	SYTAATTAGN	1e0	0	1	29929	24.91%	30522.9	25.57%	0
M05006_2.00:ARX:BARHL1:BARHL2:BARX1:BARX2:BSX:DLX1:DLX2:DLX3:DLX4:DLX5:DLX6:EN1:EN2:GBX1:GBX2:GSX1:GSX2:HOXA1:HOXA2:HOXA3:HOXB1:HOXB2:HOXB3:HOXD1:HOXD3:ISX:LHX1:LHX5:MEOX1:MNX1:MSX1:MSX2:NANOG:NANOGP8:NKX1-1:NKX1-2:PDX1:PROP1:SHOX:SHOX2:UNCX:VAX1:VAX2:VSX2	HTAAYGAB	1e0	0	1	58817	48.95%	59339.2	49.71%	0
M09200_2.00:NKX6-1:NKX6-2:NKX6-3	ATTAATKGSHWTTTAATKR	1e0	0	1	630	0.52%	766.7	0.64%	0
M11118_2.00:NR1H4:NR1I2:NR1I3:VDR	DGGTTCANNSRG	1e0	0	1	8836	7.35%	9261.8	7.76%	0
M10323_2.00:ZNF705E	NCCAAAAAAAYY	1e0	0	1	4140	3.45%	4454.5	3.73%	0
M10723_2.00:CDX1:CDX2:CDX4	KYCATAAATRN	1e0	0	1	37071	30.85%	37666.6	31.55%	0
M03427_2.00:HNF4A:HNF4G:NR2E1	AAAAGTCAA	1e0	0	1	15384	12.80%	15902.6	13.32%	0
M05138_2.00:MEIS1:MEIS2:MEIS3:PKNOX1:PKNOX2:TGIF1:TGIF2	TGACAGCTGTCA	1e0	0	1	149	0.12%	222.6	0.19%	0
M05016_2.00:BARHL1:BARHL2:BARX1:BARX2:BSX:DLX1:DLX2:DLX3:DLX4:DLX5:DLX6:EVX1:EVX2:GBX1:GBX2:HMX1:HMX2:HMX3:HOXA1:HOXA2:HOXA3:HOXB1:HOXB2:HOXB3:HOXD1:HOXD3:MEOX1:MEOX2:MNX1:MSX1:MSX2:NANOG:NANOGP8:PDX1:VENTX	WTAACGA	1e0	0	1	44074	36.68%	44673.1	37.42%	0
M06235_2.00:ALX1:ALX3:ALX4:ARX:BARHL1:BARHL2:BARX1:BARX2:BSX:DRGX:EMX1:EMX2:EN1:EN2:ESX1:EVX1:EVX2:GBX1:GBX2:GSX1:GSX2:HESX1:HMX1:HMX2:HMX3:HOXA1:HOXA2:HOXA3:HOXA4:HOXA5:HOXB1:HOXB2:HOXB3:HOXB4:HOXB5:HOXC4:HOXC5:HOXD3:HOXD4:LHX2:LHX3:LHX4:LHX9:MEOX1:MEOX2:MIXL1:MNX1:MSX1:MSX2:NKX1-1:NKX1-2:NOTO:OTP:PDX1:PHOX2A:PHOX2B:PROP1:PRRX1:PRRX2:RAX:RAX2:SEBOX:SHOX:SHOX2:TLX1:TLX2:TLX3:UNCX:VAX1:VAX2:VENTX:VSX1:VSX2	YTAATTA	1e0	0	1	51574	42.92%	52150.4	43.69%	0
M05380_2.00:ALX1:ALX3:ALX4:ARX:BARHL1:BARHL2:BARX1:BARX2:BSX:DLX1:DLX2:DLX3:DLX4:DLX5:DLX6:DRGX:EMX1:EMX2:EN1:EN2:ESX1:EVX1:EVX2:GBX1:GBX2:GSX1:GSX2:HMX1:HMX2:HMX3:HOXA1:HOXA2:HOXA3:HOXA4:HOXA5:HOXB1:HOXB2:HOXB3:HOXB4:HOXB5:HOXC4:HOXC5:HOXD1:HOXD3:HOXD4:ISX:MEOX1:MEOX2:MIXL1:MNX1:MSX1:MSX2:NANOG:NANOGP8:NKX1-1:NKX1-2:PDX1:PHOX2A:PHOX2B:PROP1:PRRX1:PRRX2:RAX:RAX2:SEBOX:SHOX:SHOX2:UNCX:VAX1:VAX2:VENTX:VSX1:VSX2	NTAATTGV	1e0	0	1	59888	49.84%	60418.9	50.62%	0
M05491_2.00:POU3F1	TAATKANNNBNTAATTA	1e0	0	1	1751	1.46%	1970.3	1.65%	0
M04876_2.00:GATA1:GATA2:GATA3:GATA4:GATA5:GATA6	NWGATAASRN	1e0	0	1	34380	28.61%	34976.7	29.30%	0
M05354_2.00:POU6F1	DTAATGAGAW	1e0	0	1	15684	13.05%	16196.8	13.57%	0
M07562_2.00:ZKSCAN2:ZSCAN29	RAAAAAAAC	1e0	0	1	55630	46.30%	56151.5	47.04%	0
M08760_2.00:CLOCK	TSBKCACGTGKCTG	1e0	0	1	3298	2.74%	3576.2	3.00%	0
M05430_2.00:PAX4	NAATTASNVNNNVCTAATTD	1e0	0	1	326	0.27%	425.5	0.36%	0
M00473_2.00:HOXA13:HOXB13:HOXC13:HOXD13	WTTTAYDRG	1e0	0	1	70662	58.81%	71073.9	59.54%	0
M10169_2.00:GLIS3	GTGGGGGGTM	1e0	0	1	3900	3.25%	4198.9	3.52%	0
M10559_2.00:FOXC1:FOXC2:FOXD1:FOXD2:FOXD3:FOXD4:FOXD4L1:FOXD4L3:FOXD4L4:FOXD4L5:FOXD4L6:FOXE1:FOXF1:FOXF2:FOXG1:FOXI1:FOXI3:FOXJ3:FOXK2:FOXL1:FOXL2:FOXP1:FOXS1	TCTAAACAAGAASA	1e0	0	1	5369	4.47%	5710.5	4.78%	0
M03942_2.00:NR5A1:NR5A2	CAAGGTCRY	1e0	0	1	10712	8.92%	11157.5	9.35%	0
M08728_2.00:CLOCK	TSBKCACGTGKCTG	1e0	0	1	3298	2.74%	3576.2	3.00%	0
M00131_2.00:ZSCAN26	ATTAGTAC	1e0	0	1	25650	21.35%	26219	21.96%	0
M05374_2.00:BARHL1:BARHL2:BSX:EMX1:EMX2:GBX1:GBX2:HMX1:HMX2:HMX3:HOXA4:HOXA5:HOXB4:HOXB5:HOXC4:HOXC5:HOXD4:LBX2:MEOX1:MEOX2:MNX1:MSX1:MSX2:NANOG:NANOGP8:PDX1:TLX1:TLX2:TLX3:VAX1:VAX2:VENTX	GTTAAKTGB	1e0	0	1	31259	26.02%	31850.6	26.68%	0
M08859_2.00:ZNF586	CATTTTTTCCTCCTAGGCCT	1e0	0	1	6	0.00%	28.2	0.02%	0
M09047_2.00:ELF5:SPI1:SPIB:SPIC	AAAAAGAGGAAGTGRRR	1e0	0	1	732	0.61%	875.9	0.73%	0
M05424_2.00:PAX3:PAX7	NTAATCGATTAN	1e0	0	1	405	0.34%	515.9	0.43%	0
M11097_2.00:AR:NR3C1:NR3C2:PGR	CABDCTGTTCT	1e0	0	1	23646	19.68%	24209.8	20.28%	0
M07720_2.00:ZNF785	TGTGTGTGTGKGYATGTGTRTGTRYSWGT	1e0	0	1	814	0.68%	965.7	0.81%	0
M03234_2.00:BARHL1:BARHL2:BSX:EMX1:EMX2:GBX1:GBX2:HMX1:HMX2:HMX3:HOXA4:HOXA5:HOXB4:HOXB5:HOXC4:HOXC5:HOXD4:LBX2:MEOX1:MEOX2:MNX1:MSX1:MSX2:NANOG:NANOGP8:PDX1:TLX1:TLX2:TLX3:VAX1:VAX2:VENTX	TKTTAAKTGGT	1e0	0	1	14351	11.94%	14848.9	12.44%	0
M05037_2.00:ALX1:ALX3:ALX4:ARX:BARX1:BARX2:BSX:DLX1:DLX2:DLX3:DLX4:DLX5:DLX6:DRGX:EMX1:EMX2:EN1:EN2:ESX1:EVX1:EVX2:GBX1:GBX2:GSX1:GSX2:HESX1:HOXA2:HOXA3:HOXB2:HOXB3:HOXD3:ISX:LBX1:LBX2:LHX1:LHX2:LHX3:LHX4:LHX5:LHX6:LHX8:LHX9:LMX1A:LMX1B:MEOX1:MIXL1:MNX1:MSX1:MSX2:NKX1-1:NKX1-2:NOBOX:NOTO:OTP:PDX1:PHOX2A:PHOX2B:PROP1:PRRX1:PRRX2:RAX:RAX2:SEBOX:SHOX:SHOX2:UNCX:VAX1:VAX2:VSX1:VSX2:ZFHX2:ZFHX3	STAATTAG	1e0	0	1	22610	18.82%	23262.6	19.49%	0
M04587_2.00:ZNF784	GTACCTACCGY	1e0	0	1	1378	1.15%	1597.1	1.34%	0
M08356_2.00:ZFP82	AGAATTAGTGAACTGGAAGAT	1e0	0	1	7	0.01%	35.7	0.03%	0
M02422_2.00:ESR1:ESR2:HNF4G:NR1D1:NR1D2:NR1H2:NR1H3:NR1H4:NR2C1:NR2C2:NR2F1:NR2F2:NR2F6:NR6A1:PPARA:PPARD:PPARG:RARA:RARB:RARG:RORA:RORB:RORC:RXRA:RXRB:RXRG	NAGGTCAH	1e0	0	1	33519	27.90%	34342.7	28.77%	0
M05447_2.00:POU2F2	ATGCATATGCAW	1e0	0	1	2606	2.17%	2937.8	2.46%	0
M05038_2.00:ALX1:ALX3:ALX4:ARX:BARX1:BARX2:BSX:DLX1:DLX2:DLX3:DLX4:DLX5:DLX6:DRGX:EMX1:EMX2:EN1:EN2:ESX1:EVX1:EVX2:GBX1:GBX2:GSX1:GSX2:HESX1:HOXA2:HOXA3:HOXB2:HOXB3:HOXD3:ISX:LBX1:LBX2:LHX1:LHX2:LHX3:LHX4:LHX5:LHX6:LHX8:LHX9:LMX1A:LMX1B:MEOX1:MIXL1:MNX1:MSX1:MSX2:NKX1-1:NKX1-2:NOBOX:NOTO:OTP:PDX1:PHOX2A:PHOX2B:PROP1:PRRX1:PRRX2:RAX:RAX2:SEBOX:SHOX:SHOX2:UNCX:VAX1:VAX2:VSX1:VSX2:ZFHX2:ZFHX3	NTAAYGAR	1e0	0	1	65282	54.33%	65997.9	55.29%	0
M06478_2.00:ALX1:ALX3:ALX4:ARX:DRGX:EMX1:EMX2:EN1:EN2:ESX1:GBX1:GBX2:HESX1:ISX:LHX1:LHX2:LHX3:LHX4:LHX5:LHX6:LHX8:LHX9:LMX1A:LMX1B:MIXL1:MSX1:MSX2:NOBOX:NOTO:OTP:PDX1:PHOX2A:PHOX2B:PROP1:PRRX1:PRRX2:RAX:RAX2:SEBOX:SHOX:SHOX2:UNCX:VAX1:VAX2:VSX1:VSX2:ZFHX2	CTAATTA	1e0	0	1	39097	32.54%	39924.7	33.45%	0
M01719_2.00:ARNT:ARNT2	NWGCACGTGAYN	1e0	0	1	6084	5.06%	6562.6	5.50%	0
M00474_2.00:HOXA10:HOXA11:HOXA9:HOXB9:HOXC10:HOXC11:HOXC12:HOXC9:HOXD10:HOXD11:HOXD12:HOXD9	TTTAYKRBN	1e0	0	1	77020	64.10%	77615.6	65.02%	0
M08908_2.00:OSR2	GYYSCWGCTNCTGCDG	1e0	0	1	3127	2.60%	3487.7	2.92%	0
M02423_2.00:ESR1:ESR2:ESRRA:ESRRB:ESRRG:NR1H2:NR1H3:NR1H4:NR2C1:NR2C2:NR2F1:NR2F2:NR2F6:NR4A1:RARA:RARB:RARG:RORA:RORB:RORC:RXRA:RXRB:RXRG	NAGGTCAH	1e0	0	1	33519	27.90%	34342.7	28.77%	0
M07621_2.00:ZNF30	CAGCCGCCCCGTCCG	1e0	0	1	125	0.10%	213.3	0.18%	0
M04991_2.00:BARHL1:BARHL2:BARX1:BARX2:BSX:DLX2:DLX3:EMX1:EMX2:ESX1:EVX1:EVX2:GBX1:GBX2:HESX1:HMX1:HMX2:HMX3:HOXA1:HOXA2:HOXA3:HOXA4:HOXA5:HOXB1:HOXB2:HOXB3:HOXB4:HOXB5:HOXC4:HOXC5:HOXD1:HOXD12:HOXD3:HOXD4:LBX1:LBX2:MEOX1:MEOX2:MNX1:MSX1:MSX2:NANOG:NANOGP8:NKX1-1:NKX1-2:PDX1:RAX:RAX2:TLX1:TLX3:VENTX	BTAATTRV	1e0	0	1	81405	67.75%	81946.3	68.65%	0
M11308_2.00:SOX1:SOX10:SOX11:SOX12:SOX13:SOX14:SOX15:SOX17:SOX18:SOX2:SOX21:SOX3:SOX30:SOX4:SOX5:SOX6:SOX7:SOX8:SOX9:SRY	ACAAAGGG	1e0	0	1	37902	31.54%	38733.7	32.45%	0
M11173_2.00:ESR1:ESR2:NR1D1:NR1D2:NR1H2:NR1H3:NR1H4:NR2C1:NR2C2:NR2F1:NR2F2:NR2F6:NR4A1:NR6A1:PPARA:PPARD:PPARG:RARA:RARB:RARG:RORA:RORB:RORC:RXRA:RXRB:RXRG:THRA	ACCTYTGAC	1e0	0	1	10564	8.79%	11162.3	9.35%	0
M08932_2.00:ZNF467	CCCCCCCCCCCYYCCCCTCCCC	1e0	0	1	855	0.71%	1059.1	0.89%	0
M05040_2.00:ALX1:ALX3:ALX4:ARX:BARX1:BARX2:BSX:DLX1:DLX2:DLX3:DLX4:DLX5:DLX6:DRGX:EMX1:EMX2:EN1:EN2:ESX1:EVX1:EVX2:GBX1:GBX2:GSX1:GSX2:HESX1:HOXA2:HOXA3:HOXB2:HOXB3:HOXD3:ISX:LBX1:LBX2:LHX1:LHX2:LHX3:LHX4:LHX5:LHX6:LHX8:LHX9:LMX1A:LMX1B:MEOX1:MIXL1:MNX1:MSX1:MSX2:NKX1-1:NKX1-2:NOBOX:NOTO:OTP:PDX1:PHOX2A:PHOX2B:PROP1:PRRX1:PRRX2:RAX:RAX2:SEBOX:SHOX:SHOX2:UNCX:VAX1:VAX2:VSX1:VSX2:ZFHX2:ZFHX3	NTAAYGAN	1e0	0	1	64233	53.46%	64967.8	54.43%	0
M00739_2.00:RBPJ	NDTTCCCAY	1e0	0	1	73187	60.91%	73835.2	61.85%	0
M03180_2.00:ALX1:ALX3:ALX4:ARX:BARX1:BARX2:BSX:DLX1:DLX2:DLX3:DLX4:DLX5:DLX6:DRGX:EMX1:EMX2:EN1:EN2:ESX1:EVX1:EVX2:GBX1:GBX2:GSX1:GSX2:HESX1:HMX1:HMX3:HOXA1:HOXA2:HOXA3:HOXA4:HOXA5:HOXB1:HOXB2:HOXB3:HOXB4:HOXB5:HOXC4:HOXC5:HOXD1:HOXD3:HOXD4:ISX:LHX2:LHX3:LHX4:LHX6:LHX8:LHX9:LMX1A:LMX1B:MEOX1:MIXL1:MNX1:MSX1:MSX2:NKX1-1:NKX1-2:NOBOX:NOTO:OTP:PDX1:PHOX2A:PHOX2B:PROP1:PRRX1:PRRX2:RAX:RAX2:SEBOX:SHOX:SHOX2:UNCX:VAX1:VAX2:VENTX:VSX1:VSX2:ZFHX2	SYTAATTRGB	1e0	0	1	22475	18.70%	23231.8	19.46%	0
M04530_2.00:ZNF444	CCGTCCCCCTCCCCCM	1e0	0	1	175	0.15%	276.1	0.23%	0
M03825_2.00:ALX1:ALX3:ALX4:ARX:BARHL1:BARHL2:DRGX:ESX1:EVX1:EVX2:GBX1:GBX2:HESX1:LBX1:LBX2:MEOX1:MEOX2:MIXL1:MSX1:MSX2:PHOX2A:PHOX2B:PROP1:PRRX1:PRRX2:RAX:RAX2:SHOX:SHOX2:TLX1:TLX3:UNCX:VSX1:VSX2	TAAYAAGV	1e0	0	1	41126	34.23%	41962.2	35.15%	0
M02920_2.00:ZBTB7C	GCGACCACCGAV	1e0	0	1	1413	1.18%	1663.8	1.39%	0
M00287_2.00:ALX1:ALX3:ALX4:ARX:BARX1:BARX2:BSX:DLX1:DLX2:DLX3:DLX4:DLX5:DLX6:DRGX:EMX1:EMX2:EN1:EN2:ESX1:EVX1:EVX2:GBX1:GBX2:GSX1:GSX2:HESX1:HOXA2:HOXA3:HOXB2:HOXB3:HOXD3:ISX:LBX1:LBX2:LHX1:LHX2:LHX3:LHX4:LHX5:LHX6:LHX8:LHX9:LMX1A:LMX1B:MEOX1:MIXL1:MNX1:MSX1:MSX2:NKX1-1:NKX1-2:NOBOX:NOTO:OTP:PDX1:PHOX2A:PHOX2B:PROP1:PRRX1:PRRX2:RAX:RAX2:SEBOX:SHOX:SHOX2:UNCX:VAX1:VAX2:VSX1:VSX2:ZFHX2:ZFHX3	NTTAATTAGN	1e0	0	1	10116	8.42%	10687	8.95%	0
M04644_2.00:SCRT1:SCRT2	WGCAACAGGTG	1e0	0	1	368	0.31%	504.4	0.42%	0
M00273_2.00:CRX:DMBX1:DPRX:GSC:GSC2:OTX1:OTX2:PITX1:PITX2:PITX3:TPRX1	NAYTAATCCMN	1e0	0	1	9282	7.72%	9835.7	8.24%	0
M09076_2.00:EHF:ELF1:ELF2:ELF3:ELF4:ELF5:ETV6:ETV7:SPI1:SPIC	GGAAGRAGGAAGARGRR	1e0	0	1	2497	2.08%	2816.3	2.36%	0
M02089_2.00:ALX1:ALX3:ALX4:ARX:DRGX:EN1:EN2:ESX1:ISX:LHX2:LHX3:LHX4:LHX6:LHX8:LHX9:LMX1A:LMX1B:MIXL1:OTP:PHOX2A:PHOX2B:PROP1:PRRX1:PRRX2:RAX:RAX2:SEBOX:SHOX:SHOX2:UNCX:VSX1:VSX2:ZFHX2	NNTAATTANN	1e0	0	1	39108	32.55%	39918.8	33.44%	0
M05361_2.00:ALX1:ALX3:ALX4:ARX:BARX1:BARX2:BSX:DRGX:EMX1:EMX2:EN1:EN2:ESX1:EVX1:EVX2:GBX1:GBX2:GSX1:GSX2:HESX1:HOXA2:HOXA3:HOXB2:HOXB3:HOXD3:ISX:LBX1:LBX2:LHX1:LHX2:LHX3:LHX4:LHX5:LHX6:LHX8:LHX9:LMX1A:LMX1B:MEOX1:MIXL1:MNX1:MSX1:MSX2:NKX1-1:NKX1-2:NOBOX:NOTO:OTP:PDX1:PHOX2A:PHOX2B:PROP1:PRRX1:PRRX2:RAX:RAX2:SEBOX:SHOX:SHOX2:UNCX:VAX1:VAX2:VSX1:VSX2:ZFHX2	TAATYGCRTTA	1e0	0	1	703	0.59%	886.8	0.74%	0
M00262_2.00:ALX1:ALX3:ALX4:ARX:BARHL1:BARHL2:BARX1:BARX2:BSX:DLX1:DLX2:DLX3:DLX4:DLX5:DLX6:DRGX:EMX1:EMX2:EN1:EN2:ESX1:EVX1:EVX2:GBX1:GBX2:GSX1:GSX2:HESX1:HOXA2:HOXA3:HOXB2:HOXB3:HOXD3:ISX:LBX1:LBX2:LHX1:LHX2:LHX3:LHX4:LHX5:LHX6:LHX8:LHX9:LMX1A:LMX1B:MEOX1:MIXL1:MNX1:MSX1:MSX2:NKX1-1:NKX1-2:NOBOX:NOTO:OTP:PDX1:PHOX2A:PHOX2B:PROP1:PRRX1:PRRX2:RAX:RAX2:SEBOX:SHOX:SHOX2:UNCX:VAX1:VAX2:VSX1:VSX2:ZFHX2:ZFHX3	ATAATTAT	1e0	0	1	1418	1.18%	1669.8	1.40%	0
M06374_2.00:HOXA3:HOXA4:HOXA5:HOXA6:HOXA7:HOXA9:HOXB3:HOXB4:HOXB5:HOXB6:HOXB7:HOXB8:HOXB9:HOXC4:HOXC5:HOXC6:HOXC8:HOXC9:HOXD3:HOXD4:HOXD8:HOXD9:PDX1	TTTAATKA	1e0	0	1	19280	16.05%	20004.1	16.76%	0
M04923_2.00:ALX1:ALX3:ALX4:ARX:BARHL1:BARHL2:BARX1:BARX2:BSX:DLX1:DLX2:DLX3:DLX4:DLX5:DLX6:DRGX:EMX2:EN1:EN2:GBX1:GBX2:GSX1:GSX2:HOXA1:HOXA2:HOXA3:HOXB1:HOXB2:HOXB3:HOXD1:HOXD3:ISX:LHX1:LHX5:MEOX1:MEOX2:MNX1:MSX1:MSX2:NANOG:NANOGP8:NKX1-1:NKX1-2:PDX1:PHOX2A:PHOX2B:PROP1:PRRX1:PRRX2:SHOX:SHOX2:UNCX:VAX1:VAX2:VSX1:VSX2	WTAATGAB	1e0	0	1	64346	53.55%	65061.5	54.50%	0
M08312_2.00:ZIM3	HTTRGGTTTCTGTTGCYT	1e0	0	1	670	0.56%	850.5	0.71%	0
M06542_2.00:NKX6-1:NKX6-2:NKX6-3	TTAATTA	1e0	0	1	46272	38.51%	47083.3	39.44%	0
M04529_2.00:ZNF444	SCGTCCCCCTCCCCCC	1e0	0	1	160	0.13%	257.7	0.22%	0
M06292_2.00:ALX1:ALX3:ALX4:ARX:BARHL1:BARHL2:BARX1:BARX2:BSX:DLX1:DLX2:DLX3:DLX4:DLX5:DLX6:DRGX:EMX1:EMX2:EN1:EN2:ESX1:EVX1:EVX2:GBX1:GBX2:GSX1:GSX2:HESX1:HOXA2:HOXA3:HOXA4:HOXB2:HOXB3:HOXB4:HOXC4:HOXC5:HOXD3:HOXD4:ISX:LBX1:LBX2:LHX1:LHX2:LHX3:LHX4:LHX5:LHX6:LHX8:LHX9:LMX1A:LMX1B:MEOX1:MIXL1:MNX1:MSX1:MSX2:NKX1-1:NKX1-2:NOBOX:NOTO:OTP:PDX1:PHOX2A:PHOX2B:PROP1:PRRX1:PRRX2:RAX:RAX2:SEBOX:SHOX:SHOX2:UNCX:VAX1:VAX2:VSX1:VSX2:ZFHX2:ZFHX3	NYTAATTA	1e0	0	1	41186	34.28%	42005.2	35.19%	0
M01820_2.00:DBP	NNTTACATAAMNN	1e0	0	1	16106	13.40%	16790.7	14.07%	0
M08986_2.00:PRDM5	WCCYKGHTCTCCAKB	1e0	0	1	4002	3.33%	4406.2	3.69%	0
M01172_2.00:VEZF1	CCCCCCMCWW	1e0	0	1	8035	6.69%	8575.4	7.18%	0
M03161_2.00:ARX:BARHL1:BARHL2:BARX1:BARX2:BSX:DLX1:DLX2:DLX3:DLX4:DLX5:DLX6:EMX1:EMX2:ESX1:EVX1:EVX2:GBX1:GBX2:HMX1:HMX2:HMX3:HOXA2:HOXB2:LBX1:LBX2:MEOX1:MEOX2:MNX1:MSX1:MSX2:NANOG:NANOGP8:NKX1-1:NKX1-2:PDX1:RAX:RAX2:TLX1:TLX2:TLX3:UNCX:VAX1:VAX2	SYTAATTGNY	1e0	0	1	37231	30.99%	37934.2	31.78%	0
M09125_2.00:GRHL1:GRHL2	AACCKGTTTGDC	1e0	0	1	3183	2.65%	3560.8	2.98%	0
M00735_2.00:RBPJ	NNKTTCCCAY	1e0	0	1	68483	57.00%	69207.6	57.98%	0
M00324_2.00:NKX2-1:NKX2-2:NKX2-3:NKX2-4:NKX2-5:NKX2-6:NKX2-8	WYRTNNN	1e0	0	1	116753	97.17%	116366	97.48%	0
M09794_2.00:TCF12:TCF3:TCF4	VSRGCAGGTGTBCSY	1e0	0	1	2209	1.84%	2529.5	2.12%	0
M00781_2.00:SNAI1	DNCTGTCANN	1e0	0	1	57358	47.74%	58171.5	48.73%	0
M09265_2.00:ESR1:ESR2:NR1D1:NR1D2:NR1H2:NR1H3:NR1H4:NR2C1:NR2C2:NR2F1:NR2F2:NR2F6:NR4A1:NR4A2:NR4A3:NR5A1:NR5A2:NR6A1:PPARA:PPARD:PPARG:RARA:RARB:RARG:RORA:RORB:RORC:RXRA:RXRB:RXRG:THRA:THRB	AWSTRGGTCARRG	1e0	0	1	6952	5.79%	7477.7	6.26%	0
M09327_2.00:ESR1:ESR2:NR1D1:NR1D2:NR1H2:NR1H3:NR1H4:NR2C1:NR2C2:NR2F1:NR2F2:NR2F6:NR4A1:NR4A2:NR4A3:NR5A1:NR5A2:NR6A1:PPARA:PPARD:PPARG:RARA:RARB:RARG:RORA:RORB:RORC:RXRA:RXRB:RXRG:THRA:THRB	AWSTRGGTCARRG	1e0	0	1	6952	5.79%	7477.7	6.26%	0
M08339_2.00:ZNF524	CTCGAACCCNGGACC	1e0	0	1	108	0.09%	195.4	0.16%	0
M00303_2.00:BARX1:BARX2:BSX:EMX1:EMX2:EN1:EN2:EVX1:EVX2:GBX1:GBX2:GSX1:GSX2:HMX1:HMX2:HMX3:HOXA1:HOXA2:HOXA3:HOXA4:HOXA5:HOXB1:HOXB2:HOXB3:HOXB4:HOXB5:HOXC4:HOXC5:HOXD1:HOXD3:HOXD4:LBX2:MEOX1:MEOX2:MNX1:NANOG:NANOGP8:NKX1-1:NKX1-2:PDX1:TLX2:VENTX	NMTAATTAMTN	1e0	0	1	15711	13.08%	16419.2	13.76%	0
M02079_2.00:ALX1:ALX3:ALX4:ARX:BARX1:BARX2:BSX:DLX2:DLX3:DRGX:EMX1:EMX2:EN1:EN2:ESX1:GBX1:GBX2:GSX1:GSX2:HESX1:HOXA2:HOXA3:HOXB2:HOXB3:HOXD3:ISX:LBX2:LHX1:LHX2:LHX3:LHX4:LHX5:LHX6:LHX8:LHX9:LMX1A:LMX1B:MEOX1:MIXL1:MNX1:MSX1:MSX2:NKX1-1:NKX1-2:NOBOX:NOTO:OTP:PDX1:PHOX2A:PHOX2B:PROP1:PRRX1:PRRX2:RAX:RAX2:SEBOX:SHOX:SHOX2:UNCX:VAX1:VAX2:VSX1:VSX2:ZFHX2	NNTTAATTAGN	1e0	0	1	9558	7.95%	10155.8	8.51%	0
M03261_2.00:MEIS1:MEIS2:MEIS3:PKNOX1:PKNOX2:TGIF1:TGIF2	WTGACAG	1e0	0	1	63938	53.21%	64710.7	54.21%	0
M06204_2.00:GATA1:GATA2:GATA3:GATA4:GATA5:GATA6	CAGATAA	1e0	0	1	39809	33.13%	40680.3	34.08%	0
M06265_2.00:ALX1:ALX3:ALX4:ARX:DRGX:EMX1:EMX2:EN1:EN2:ESX1:EVX1:EVX2:GBX1:GBX2:GSX1:GSX2:HESX1:HMX1:HMX3:HOXA2:HOXA3:HOXA4:HOXA5:HOXB1:HOXB2:HOXB3:HOXB4:HOXB5:HOXC4:HOXC5:HOXD3:HOXD4:ISX:LBX1:LBX2:LHX2:LHX3:LHX4:LHX9:LMX1A:LMX1B:MEOX1:MEOX2:MIXL1:MNX1:MSX1:MSX2:NKX1-1:NKX1-2:OTP:PDX1:PHOX2A:PHOX2B:PROP1:PRRX1:PRRX2:RAX:RAX2:SEBOX:SHOX:SHOX2:UNCX:VAX1:VAX2:VENTX:VSX1:VSX2	YTAATTA	1e0	0	1	38167	31.76%	39037.4	32.70%	0
M06310_2.00:ALX1:ALX3:ALX4:ARX:BARX1:BARX2:DRGX:EMX1:EMX2:EN1:EN2:ESX1:GBX1:GBX2:GSX1:GSX2:HESX1:HOXA2:HOXA3:HOXA4:HOXA5:HOXB2:HOXB3:HOXB4:HOXB5:HOXC4:HOXC5:HOXD3:HOXD4:ISX:LHX2:LHX3:LHX4:LHX6:LHX8:LHX9:LMX1A:LMX1B:MEOX1:MIXL1:MNX1:MSX1:MSX2:NKX1-1:NKX1-2:NOBOX:NOTO:OTP:PDX1:PHOX2A:PHOX2B:PROP1:PRRX1:PRRX2:RAX:RAX2:SEBOX:SHOX:SHOX2:UNCX:VAX1:VAX2:VSX1:VSX2:ZFHX2	YTAATTA	1e0	0	1	38167	31.76%	39037.4	32.70%	0
M03165_2.00:MEIS1:MEIS2:MEIS3:PKNOX1:PKNOX2:TGIF1:TGIF2	HTGACAG	1e0	0	1	64196	53.43%	64968.3	54.43%	0
M01961_2.00:E2F1:E2F2:E2F3:E2F4:E2F5:E2F6	WDGGCGCCHW	1e0	0	1	5286	4.40%	5752.6	4.82%	0
M01911_2.00:FBXL19:KDM2A:KDM2B	NNNNTACGN	1e0	0	1	61136	50.88%	61919.5	51.87%	0
M04662_2.00:YBX1:YBX2:YBX3	GATGGWACR	1e0	0	1	18412	15.32%	19138.7	16.03%	0
M03182_2.00:ALX1:ALX3:ALX4:ARX:BARX1:BARX2:BSX:DLX1:DLX2:DLX3:DLX4:DLX5:DLX6:DRGX:EMX1:EMX2:EN1:EN2:ESX1:EVX1:EVX2:GBX1:GBX2:GSX1:GSX2:HESX1:HMX1:HMX3:HOXA1:HOXA2:HOXA3:HOXA4:HOXA5:HOXB1:HOXB2:HOXB3:HOXB4:HOXB5:HOXC4:HOXC5:HOXD1:HOXD3:HOXD4:ISX:LHX2:LHX3:LHX4:LHX6:LHX8:LHX9:LMX1A:LMX1B:MEOX1:MIXL1:MNX1:MSX1:MSX2:NKX1-1:NKX1-2:NOBOX:NOTO:OTP:PDX1:PHOX2A:PHOX2B:PROP1:PRRX1:PRRX2:RAX:RAX2:SEBOX:SHOX:SHOX2:UNCX:VAX1:VAX2:VENTX:VSX1:VSX2:ZFHX2	CTAATTRS	1e0	0	1	32296	26.88%	33135.8	27.76%	0
M03037_2.00:FOXC1:FOXC2:FOXD1:FOXD2:FOXD3:FOXD4:FOXD4L1:FOXD4L3:FOXD4L4:FOXD4L5:FOXD4L6:FOXE1:FOXF1:FOXF2:FOXG1:FOXI1:FOXI3:FOXJ3:FOXK2:FOXL1:FOXL2:FOXP1:FOXS1	RTAAATAAACA	1e0	0	1	9880	8.22%	10470	8.77%	0
M02196_2.00:EVX1:EVX2:HOXA11:HOXC11:HOXC12:HOXD11:HOXD12	TTAATTAC	1e0	0	1	27716	23.07%	28529.5	23.90%	0
M07933_2.00:ZNF274	TTTCTCTCCAGTATGAA	1e0	0	1	45	0.04%	106.2	0.09%	0
M09427_2.00:T:TBX19	TTVRCAGGDARGTGTGAADT	1e0	0	1	134	0.11%	227.4	0.19%	0
M08170_2.00:SOX1:SOX10:SOX11:SOX12:SOX13:SOX14:SOX15:SOX17:SOX18:SOX2:SOX21:SOX3:SOX30:SOX4:SOX5:SOX6:SOX7:SOX8:SOX9:SRY	CCWTTGTT	1e0	0	1	10137	8.44%	10737.4	9.00%	0
M03279_2.00:MEIS1:MEIS2:MEIS3:PKNOX1:PKNOX2:TGIF1:TGIF2	WTGACAG	1e0	0	1	64472	53.66%	65221.1	54.64%	0
M06340_2.00:ALX1:ALX3:ALX4:ARX:BARHL1:BARHL2:BARX1:BARX2:BSX:DLX2:DLX3:DRGX:EMX1:EMX2:EN1:EN2:ESX1:EVX1:EVX2:GBX1:GBX2:GSX1:GSX2:HESX1:HMX2:HOXA2:HOXA3:HOXA4:HOXA5:HOXB1:HOXB2:HOXB3:HOXB4:HOXB5:HOXC4:HOXD3:HOXD4:ISX:MEOX1:MEOX2:MIXL1:MNX1:MSX1:MSX2:NKX1-1:NKX1-2:OTP:PDX1:PHOX2A:PHOX2B:PROP1:PRRX1:PRRX2:RAX:RAX2:SHOX:SHOX2:TLX1:TLX2:TLX3:UNCX:VAX1:VAX2:VENTX:VSX1:VSX2	NTTAATTGSY	1e0	0	1	45673	38.01%	46520.2	38.97%	0
M00820_2.00:ESR1:ESR2:NR1D1:NR1D2:NR1H2:NR1H3:NR1H4:NR2C1:NR2C2:NR2F1:NR2F2:NR2F6:NR4A1:NR4A2:NR4A3:NR5A1:NR5A2:NR6A1:PPARA:PPARD:PPARG:RARA:RARB:RARG:RORA:RORB:RORC:RXRA:RXRB:RXRG:THRA:THRB	KRGGTCAMV	1e0	0	1	33483	27.87%	34331.6	28.76%	0
M03859_2.00:MEIS1:MEIS2:MEIS3:PKNOX1:PKNOX2:TGIF1:TGIF2:TGIF2LX:TGIF2LY	TGACAG	1e0	0	1	64069	53.32%	64823.8	54.31%	0
M03860_2.00:MEIS1:MEIS2:MEIS3:PKNOX1:PKNOX2:TGIF1:TGIF2:TGIF2LX:TGIF2LY	TGACAG	1e0	0	1	64069	53.32%	64823.8	54.31%	0
M06534_2.00:MEIS1:MEIS2:MEIS3:PKNOX1:PKNOX2:TGIF1:TGIF2:TGIF2LX:TGIF2LY	TGACAG	1e0	0	1	64069	53.32%	64823.8	54.31%	0
M02211_2.00:CDX1:CDX2:CDX4:NKX2-5	TTAATTAC	1e0	0	1	14340	11.93%	15022.2	12.58%	0
M10561_2.00:FOXC1:FOXC2:FOXD1:FOXD2:FOXD3:FOXD4:FOXD4L1:FOXD4L3:FOXD4L4:FOXD4L5:FOXD4L6:FOXE1:FOXF1:FOXF2:FOXG1:FOXI1:FOXI3:FOXL1:FOXL2:FOXS1	AGHCAAAACAA	1e0	0	1	18200	15.15%	18940	15.87%	0
M06343_2.00:MEIS1:MEIS2:MEIS3:PKNOX1:PKNOX2:TGIF1:TGIF2:TGIF2LX:TGIF2LY	TGTCA	1e0	0	1	64177	53.41%	64935.5	54.40%	0
M01517_2.00:HMGA1:HMGA2	DAWWAAWT	1e0	0	1	107998	89.88%	107957	90.44%	0
M08207_2.00:GATA1:GATA2:GATA3:GATA4:GATA5:GATA6	TGATAAGA	1e0	0	1	17127	14.25%	17809.1	14.92%	0
M03873_2.00:ALX1:ALX3:ALX4:ARX:DRGX:EN1:EN2:ESX1:HESX1:ISX:LHX2:LHX3:LHX4:LHX6:LHX8:LHX9:LMX1A:LMX1B:MIXL1:NOBOX:OTP:PHOX2A:PHOX2B:PROP1:PRRX1:PRRX2:RAX:RAX2:SEBOX:SHOX:SHOX2:UNCX:VSX1:VSX2:ZFHX2	TTAATTAA	1e0	0	1	19151	15.94%	19854.3	16.63%	0
M06297_2.00:CRX:DMBX1:DPRX:GSC:GSC2:OTX1:OTX2:PITX1:PITX2:PITX3:TPRX1	VTTAATCC	1e0	0	1	22470	18.70%	23149.1	19.39%	0
M11144_2.00:NR5A1:NR5A2:RORA:RORB:RORC:RXRA:RXRB:RXRG	TGACCTTGR	1e0	0	1	16380	13.63%	16996.4	14.24%	0
M03314_2.00:POU3F2	WTATGCWAATTA	1e0	0	1	4253	3.54%	4622.7	3.87%	0
M08946_2.00:ZNF136	TGCTGGATATAGWATTCTTGGTTG	1e0	0	1	11	0.01%	44.4	0.04%	0
M08895_2.00:ZIM3	TTRGGTTTCTGTTGCTTGY	1e0	0	1	308	0.26%	424.3	0.36%	0
M08059_2.00:SREBF1:SREBF2	ATCACCCCAT	1e0	0	1	5448	4.53%	5859.5	4.91%	0
M09514_2.00:GFI1:GFI1B	MAATCACTGC	1e0	0	1	7071	5.88%	7530	6.31%	0
M02182_2.00:ALX1:ALX3:ALX4:ARX:DRGX:EN1:EN2:ESX1:ISX:LHX2:LHX3:LHX4:LHX6:LHX8:LHX9:LMX1A:LMX1B:MIXL1:NOBOX:OTP:PHOX2A:PHOX2B:PROP1:PRRX1:PRRX2:RAX:RAX2:SEBOX:SHOX:SHOX2:UNCX:VSX1:VSX2:ZFHX2	TTAATTASN	1e0	0	1	23803	19.81%	24492.4	20.52%	0
M02096_2.00:ANHX	TTGACAAG	1e0	0	1	34437	28.66%	35157.8	29.45%	0
M06303_2.00:ALX1:ALX3:ALX4:ARX:DRGX:EN1:EN2:ESX1:ISX:LHX2:LHX3:LHX4:LHX6:LHX8:LHX9:LMX1A:LMX1B:MIXL1:NOBOX:OTP:PHOX2A:PHOX2B:PROP1:PRRX1:PRRX2:RAX:RAX2:SEBOX:SHOX:SHOX2:UNCX:VSX1:VSX2:ZFHX2	YTAATTA	1e0	0	1	37962	31.59%	38695.4	32.42%	0
M06513_2.00:ALX1:ALX3:ALX4:ARX:DRGX:EN1:EN2:ESX1:ISX:LHX2:LHX3:LHX4:LHX6:LHX8:LHX9:LMX1A:LMX1B:MIXL1:NOBOX:OTP:PHOX2A:PHOX2B:PROP1:PRRX1:PRRX2:RAX:RAX2:SEBOX:SHOX:SHOX2:UNCX:VSX1:VSX2:ZFHX2	YTAATTA	1e0	0	1	37962	31.59%	38695.4	32.42%	0
M03211_2.00:ALX1:ALX3:ALX4:ARX:BARHL1:BARHL2:BARX1:BARX2:BSX:DLX1:DLX2:DLX3:DLX6:DRGX:EMX1:EMX2:EN1:EN2:ESX1:EVX1:EVX2:GBX1:GBX2:GSX1:GSX2:HESX1:HMX1:HMX2:HMX3:HOXA1:HOXA2:HOXA3:HOXA4:HOXA5:HOXB1:HOXB2:HOXB3:HOXB4:HOXB5:HOXC4:HOXC5:HOXD3:HOXD4:LHX2:LHX3:LHX4:LHX9:MEOX1:MEOX2:MIXL1:MNX1:MSX1:MSX2:NKX1-1:NKX1-2:NOTO:OTP:PDX1:PHOX2A:PHOX2B:PROP1:PRRX1:PRRX2:RAX:RAX2:SEBOX:SHOX:SHOX2:TLX1:TLX2:TLX3:UNCX:VAX1:VAX2:VENTX:VSX1:VSX2	TAATTARYTAATTA	1e0	0	1	851	0.71%	1034.1	0.87%	0
M05649_2.00:ESR1:ESR2:NR1D1:NR1D2:NR1H2:NR1H3:NR1H4:NR2C1:NR2C2:NR2F1:NR2F2:NR2F6:NR4A1:NR4A2:NR4A3:NR5A2:NR6A1:PPARA:PPARD:PPARG:RARA:RARB:RARG:RORA:RORB:RORC:RXRA:RXRB:RXRG	AAGGTCAAAAGGTCAH	1e0	0	1	155	0.13%	242.8	0.20%	0
M03157_2.00:ARX:BARHL1:BARHL2:BARX1:BARX2:BSX:DLX1:DLX2:DLX3:DLX4:DLX5:DLX6:EMX1:EMX2:ESX1:EVX1:EVX2:GBX1:GBX2:HMX1:HMX2:HMX3:HOXA2:HOXB2:LBX1:LBX2:MEOX1:MEOX2:MNX1:MSX1:MSX2:NANOG:NANOGP8:NKX1-1:NKX1-2:PDX1:RAX:RAX2:TLX1:TLX2:TLX3:UNCX:VAX1:VAX2	NHTAAACGDT	1e0	0	1	37961	31.59%	38699.7	32.42%	0
M06216_2.00:ALX1:ALX3:ALX4:ARX:DRGX:EMX1:EMX2:EN1:EN2:ESX1:GBX1:GBX2:HESX1:ISX:LHX1:LHX2:LHX3:LHX4:LHX5:LHX6:LHX8:LHX9:LMX1A:LMX1B:MIXL1:MSX1:MSX2:NOBOX:NOTO:OTP:PDX1:PHOX2A:PHOX2B:PROP1:PRRX1:PRRX2:RAX:RAX2:SEBOX:SHOX:SHOX2:UNCX:VAX1:VAX2:VSX1:VSX2:ZFHX2	YTAATTA	1e0	0	1	61006	50.77%	61666.5	51.66%	0
M08265_2.00:ZNF136	TCATTTTTGAAGGATAGYTTT	1e0	0	1	26	0.02%	69.5	0.06%	0
M05173_2.00:ALX1:ALX3:ALX4:ARX:DRGX:EMX1:EMX2:EN1:EN2:ESX1:GBX1:GBX2:HESX1:ISX:LHX1:LHX2:LHX3:LHX4:LHX5:LHX6:LHX8:LHX9:LMX1A:LMX1B:MIXL1:MSX1:MSX2:NOBOX:NOTO:OTP:PHOX2A:PHOX2B:PROP1:PRRX1:PRRX2:RAX:RAX2:SEBOX:SHOX:SHOX2:UNCX:VAX1:VAX2:VSX1:VSX2:ZFHX2	YTAATTAG	1e0	0	1	22304	18.56%	22975	19.25%	0
M09682_2.00:HOXA3:HOXA4:HOXA5:HOXA6:HOXA7:HOXA9:HOXB3:HOXB4:HOXB5:HOXB6:HOXB7:HOXB8:HOXB9:HOXC4:HOXC5:HOXC6:HOXC8:HOXC9:HOXD3:HOXD4:HOXD8:HOXD9:PDX1	TTTTAATTA	1e0	0	1	26715	22.23%	27478.6	23.02%	0
M03759_2.00:GATA1:GATA2:GATA3:GATA4:GATA5:GATA6	VWGATAASR	1e0	0	1	37170	30.93%	37882.7	31.74%	0
M10741_2.00:ALX1:ALX3:ALX4:ARX:BARX1:BARX2:BSX:DLX2:DLX3:DLX5:DRGX:EMX1:EMX2:EN1:EN2:ESX1:EVX1:EVX2:GBX1:GBX2:GSX1:GSX2:HESX1:HOXA2:HOXA3:HOXB2:HOXB3:HOXD3:ISX:LBX1:LBX2:LHX1:LHX2:LHX3:LHX4:LHX5:LHX6:LHX8:LHX9:LMX1A:LMX1B:MEOX1:MIXL1:MNX1:MSX1:MSX2:NKX1-1:NKX1-2:NOBOX:NOTO:OTP:PDX1:PHOX2A:PHOX2B:PROP1:PRRX1:PRRX2:RAX:RAX2:SEBOX:SHOX:SHOX2:UNCX:VAX1:VAX2:VSX1:VSX2:ZFHX2:ZFHX3	MVCTAATTMNCATTABCD	1e0	0	1	462	0.38%	597.5	0.50%	0
M10560_2.00:FOXC1:FOXC2:FOXD1:FOXD2:FOXD3:FOXD4:FOXD4L1:FOXD4L3:FOXD4L4:FOXD4L5:FOXD4L6:FOXE1:FOXF1:FOXF2:FOXG1:FOXI1:FOXI3:FOXL1:FOXL2:FOXS1	TWAGACTAATTT	1e0	0	1	9374	7.80%	9871.6	8.27%	0
M09940_2.00:ATF2	VGTGACGTCAW	1e0	0	1	5173	4.31%	5566.2	4.66%	0
M03299_2.00:POU2F2	HATGMATATKCAWA	1e0	0	1	4918	4.09%	5303.2	4.44%	0
M08731_2.00:TCF12:TCF3:TCF4	CACAGCTGCH	1e0	0	1	21269	17.70%	21921.3	18.36%	0
M00279_2.00:ALX1:ALX3:ALX4:ARX:BSX:DLX1:DLX2:DLX3:DLX6:DRGX:EMX1:EMX2:EN1:EN2:ESX1:GBX1:GBX2:HESX1:HOXA2:HOXB2:ISX:LBX1:LBX2:LHX1:LHX2:LHX3:LHX4:LHX5:LHX6:LHX8:LHX9:LMX1A:LMX1B:MEOX1:MIXL1:MNX1:MSX1:MSX2:NKX1-1:NKX1-2:NOBOX:NOTO:OTP:PHOX2A:PHOX2B:PROP1:PRRX1:PRRX2:RAX:RAX2:SEBOX:SHOX:SHOX2:UNCX:VAX1:VAX2:VSX1:VSX2:ZFHX2:ZFHX3	NATAATTACTN	1e0	0	1	13914	11.58%	14489.6	12.14%	0
M03813_2.00:ALX1:ALX3:ALX4:ARX:BARHL1:BARHL2:BARX1:BARX2:BSX:DLX1:DLX2:DLX3:DLX4:DLX5:DLX6:DRGX:EMX1:EMX2:EN1:EN2:ESX1:EVX1:EVX2:GBX1:GBX2:GSX1:GSX2:HESX1:HOXA2:HOXA3:HOXA4:HOXB2:HOXB3:HOXB4:HOXC4:HOXC5:HOXD3:HOXD4:ISX:LBX1:LBX2:LHX1:LHX2:LHX3:LHX4:LHX5:LHX6:LHX8:LHX9:LMX1A:LMX1B:MEOX1:MIXL1:MNX1:MSX1:MSX2:NKX1-1:NKX1-2:NOBOX:NOTO:OTP:PDX1:PHOX2A:PHOX2B:PROP1:PRRX1:PRRX2:RAX:RAX2:SEBOX:SHOX:SHOX2:UNCX:VAX1:VAX2:VSX1:VSX2:ZFHX2:ZFHX3	WTAATTTAATTAW	1e0	0	1	256	0.21%	361.4	0.30%	0
M03154_2.00:ALX1:ALX3:ALX4:ARX:DRGX:EN1:EN2:ESX1:HESX1:ISX:LHX2:LHX3:LHX4:LHX6:LHX8:LHX9:LMX1A:LMX1B:MIXL1:NOBOX:OTP:PHOX2A:PHOX2B:PROP1:PRRX1:PRRX2:RAX:RAX2:SEBOX:SHOX:SHOX2:UNCX:VSX1:VSX2:ZFHX2	KTAATTRR	1e0	0	1	42655	35.50%	43373.9	36.34%	0
M05779_2.00:LEF1:TCF7:TCF7L1:TCF7L2	ASATCAAAG	1e0	0	1	10156	8.45%	10673	8.94%	0
M00829_2.00:SOX1:SOX10:SOX11:SOX12:SOX13:SOX14:SOX15:SOX17:SOX18:SOX2:SOX21:SOX3:SOX30:SOX4:SOX5:SOX6:SOX7:SOX8:SOX9:SRY	TAACAATR	1e0	0	1	31920	26.57%	32630.8	27.34%	0
M05753_2.00:SOX1:SOX10:SOX11:SOX12:SOX13:SOX14:SOX15:SOX17:SOX18:SOX2:SOX21:SOX3:SOX30:SOX4:SOX5:SOX6:SOX7:SOX8:SOX9:SRY	SAACAATG	1e0	0	1	37513	31.22%	38231.9	32.03%	0
M00819_2.00:ESR1:ESR2:NR1D1:NR1D2:NR1H2:NR1H3:NR1H4:NR2C1:NR2C2:NR2F1:NR2F2:NR2F6:NR4A1:NR4A2:NR4A3:NR5A1:NR5A2:NR6A1:PPARA:PPARD:PPARG:RARA:RARB:RARG:RORA:RORB:RORC:RXRA:RXRB:RXRG:THRA:THRB	NKRGGTCA	1e0	0	1	48968	40.75%	49668.1	41.61%	0
M02063_2.00:ALX1:ALX3:ALX4:ARX:DRGX:ESX1:EVX1:EVX2:GBX1:GBX2:HESX1:HOXA2:HOXB2:ISX:LBX1:LBX2:LHX2:LHX3:LHX4:LHX9:MIXL1:MNX1:MSX1:MSX2:OTP:PHOX2A:PHOX2B:PROP1:PRRX1:PRRX2:RAX:RAX2:SEBOX:SHOX:SHOX2:UNCX:VSX1:VSX2	VYTAATTARB	1e0	0	1	13247	11.02%	13819.1	11.58%	0
M03156_2.00:ALX1:ALX3:ALX4:ARX:BARHL1:BARHL2:BARX1:BARX2:BSX:DLX1:DLX2:DLX3:DLX4:DLX5:DLX6:DRGX:EMX1:EMX2:EN1:EN2:ESX1:EVX1:EVX2:GBX1:GBX2:GSX1:GSX2:HMX1:HMX2:HMX3:HOXA1:HOXA2:HOXA3:HOXA4:HOXA5:HOXA6:HOXA7:HOXB1:HOXB2:HOXB3:HOXB4:HOXB5:HOXB6:HOXB7:HOXB8:HOXC4:HOXC5:HOXC6:HOXD1:HOXD3:HOXD4:HOXD8:ISX:LHX3:LHX4:MEOX1:MEOX2:MIXL1:MNX1:MSX1:MSX2:NANOG:NANOGP8:NKX1-1:NKX1-2:NOBOX:NOTO:OTP:PDX1:PHOX2A:PHOX2B:PROP1:PRRX1:PRRX2:RAX:RAX2:SEBOX:SHOX:SHOX2:UNCX:VAX1:VAX2:VENTX:VSX1:VSX2	YTAATTAB	1e0	0	1	47202	39.28%	47909.6	40.14%	0
M11315_2.00:LEF1:TCF7:TCF7L1:TCF7L2	TCAAAGG	1e0	0	1	48973	40.76%	49698.7	41.63%	0
M09188_2.00:ALX1:ALX3:ALX4:ARX:DRGX:EMX1:EMX2:EN1:EN2:ESX1:GBX1:GBX2:GSX1:GSX2:HESX1:HOXA2:HOXA3:HOXB2:HOXB3:HOXD3:ISX:LHX1:LHX2:LHX3:LHX4:LHX5:LHX6:LHX8:LHX9:LMX1A:LMX1B:MIXL1:MNX1:MSX1:MSX2:NOBOX:NOTO:OTP:PDX1:PHOX2A:PHOX2B:PROP1:PRRX1:PRRX2:RAX:RAX2:SEBOX:SHOX:SHOX2:UNCX:VAX1:VAX2:VSX1:VSX2:ZFHX2	NCTAATKRM	1e0	0	1	62774	52.24%	63423.9	53.13%	0
M05171_2.00:ALX1:ALX3:ALX4:ARX:DRGX:EMX1:EMX2:EN1:EN2:ESX1:GBX1:GBX2:HESX1:ISX:LHX1:LHX2:LHX3:LHX4:LHX5:LHX6:LHX8:LHX9:LMX1A:LMX1B:MIXL1:MSX1:MSX2:NOBOX:NOTO:OTP:PHOX2A:PHOX2B:PROP1:PRRX1:PRRX2:RAX:RAX2:SEBOX:SHOX:SHOX2:UNCX:VAX1:VAX2:VSX1:VSX2:ZFHX2	YTAATTAG	1e0	0	1	23306	19.40%	24002.7	20.11%	0
M00500_2.00:MEIS1:MEIS2:MEIS3:PKNOX1:PKNOX2:TGIF1:TGIF2:TGIF2LX:TGIF2LY	NNTGACAGNH	1e0	0	1	57496	47.85%	58224.9	48.78%	0
M10175_2.00:ZBTB16	ACTGTATYTD	1e0	0	1	30218	25.15%	30978.7	25.95%	0
M08280_2.00:ZNF324:ZNF324B	KGATCAAACCATCCT	1e0	0	1	196	0.16%	297.1	0.25%	0
M00556_2.00:ALX1:ALX3:ALX4:ARX:BARHL1:BARHL2:BARX1:BARX2:BSX:DLX1:DLX2:DLX3:DLX4:DLX5:DLX6:DRGX:EMX1:EMX2:EN1:EN2:ESX1:EVX1:EVX2:GBX1:GBX2:GSX1:GSX2:HESX1:HOXA1:HOXA2:HOXA3:HOXA4:HOXA5:HOXB1:HOXB2:HOXB3:HOXB4:HOXB5:HOXC4:HOXC5:HOXD1:HOXD3:HOXD4:ISX:LHX1:LHX3:LHX4:LHX5:MEOX1:MEOX2:MIXL1:MNX1:MSX1:MSX2:NANOG:NANOGP8:NKX1-1:NKX1-2:NOTO:OTP:PDX1:PHOX2A:PHOX2B:PROP1:PRRX1:PRRX2:RAX:RAX2:SEBOX:SHOX:SHOX2:UNCX:VAX1:VAX2:VENTX:VSX1:VSX2	NGTAATTAGN	1e0	0	1	10588	8.81%	11154.8	9.34%	0
M08890_2.00:ZNF317	TGAGAAGTCWGCTGTCAWTC	1e0	0	1	36	0.03%	88.7	0.07%	0
M02094_2.00:POU2F2:POU6F1	AYTAATTART	1e0	0	1	8966	7.46%	9498.5	7.96%	0
M03898_2.00:PAX6	TAATCRATTA	1e0	0	1	5682	4.73%	6125.3	5.13%	0
M07607_2.00:ZNF333	GGCTCCACV	1e0	0	1	21140	17.59%	21853.5	18.31%	0
M09560_2.00:PBX3	NTGAKTGACAGS	1e0	0	1	1976	1.64%	2246.8	1.88%	0
M07612_2.00:ZNF202	CCKCSTCC	1e0	0	1	8313	6.92%	8832.5	7.40%	0
M03850_2.00:SIX3:SIX6	TAATCTAATTA	1e0	0	1	1285	1.07%	1518.7	1.27%	0
M06315_2.00:IRX2:IRX4:IRX5	CWWTAACA	1e0	0	1	75421	62.77%	75995.7	63.66%	0
M03831_2.00:ALX1:ALX3:ALX4:ARX:DRGX:EN1:EN2:ESX1:ISX:LHX2:LHX3:LHX4:LHX6:LHX8:LHX9:LMX1A:LMX1B:MIXL1:NOBOX:OTP:PHOX2A:PHOX2B:PROP1:PRRX1:PRRX2:RAX:RAX2:SEBOX:SHOX:SHOX2:UNCX:VSX1:VSX2:ZFHX2	CTAATTAG	1e0	0	1	23260	19.36%	23993.6	20.10%	0
M05485_2.00:POU3F1	NTAATTWATGCRN	1e0	0	1	5895	4.91%	6349.2	5.32%	0
M08941_2.00:ZNF490	TGRGTCTCTTGWAGRCAGCATAYC	1e0	0	1	13	0.01%	51.7	0.04%	0
M05253_2.00:ALX1:ALX3:ALX4:ARX:BARX1:BARX2:BSX:DLX2:DLX3:DRGX:EMX1:EMX2:EN1:EN2:ESX1:EVX1:EVX2:GBX1:GBX2:GSX1:GSX2:HESX1:HOXA2:HOXA3:HOXB2:HOXB3:HOXD3:ISX:LBX1:LBX2:LHX1:LHX2:LHX3:LHX4:LHX5:LHX6:LHX8:LHX9:LMX1A:LMX1B:MEOX1:MIXL1:MNX1:MSX1:MSX2:NKX1-1:NKX1-2:NOBOX:NOTO:OTP:PDX1:PHOX2A:PHOX2B:PROP1:PRRX1:PRRX2:RAX:RAX2:SEBOX:SHOX:SHOX2:UNCX:VAX1:VAX2:VSX1:VSX2:ZFHX2:ZFHX3	NTAATTAR	1e0	0	1	36328	30.23%	37102.2	31.08%	0
M02199_2.00:BARX1:BARX2:BSX:DLX1:DLX2:DLX3:DLX4:DLX5:DLX6:EMX1:EMX2:EN1:EN2:EVX1:EVX2:GBX1:GBX2:GSX1:GSX2:HOXA1:HOXA2:HOXA3:HOXA4:HOXA5:HOXB1:HOXB2:HOXB3:HOXB4:HOXB5:HOXC4:HOXC5:HOXC8:HOXD1:HOXD3:HOXD4:ISX:MEOX1:MEOX2:MNX1:MSX1:MSX2:NANOG:NANOGP8:NKX1-1:NKX1-2:PDX1:PROP1:SHOX:SHOX2:UNCX:VAX1:VAX2:VENTX	TTAATTAG	1e0	0	1	11985	9.97%	12574.1	10.53%	0
M05277_2.00:BARX1:BARX2:BSX:EMX1:EMX2:EN1:EN2:EVX1:EVX2:GBX1:GBX2:GSX1:GSX2:HMX1:HMX2:HMX3:HOXA1:HOXA2:HOXA3:HOXA4:HOXA5:HOXA6:HOXA7:HOXB1:HOXB2:HOXB3:HOXB4:HOXB5:HOXB6:HOXB7:HOXB8:HOXC4:HOXC5:HOXC6:HOXD1:HOXD3:HOXD4:HOXD8:ISX:MEOX1:MEOX2:MNX1:NKX1-1:NKX1-2:NOTO:OTP:PDX1:TLX2:VAX1:VAX2:VENTX	BTAATGAB	1e0	0	1	58432	48.63%	59144	49.55%	0
M00362_2.00:POU6F2	VCTAATTAAN	1e0	0	1	13130	10.93%	13737	11.51%	0
M00684_2.00:SRF	CHTATAWGG	1e0	0	1	27837	23.17%	28583.9	23.95%	0
M07604_2.00:ZNF222	GCTGACATB	1e0	0	1	25397	21.14%	26126.3	21.89%	0
M09183_2.00:CRX:DMBX1:DPRX:GSC:GSC2:OTX1:OTX2:PITX1:PITX2:PITX3:TPRX1	TTAATCCYYTTA	1e0	0	1	6237	5.19%	6690.1	5.60%	0
M08940_2.00:ZBTB6	YGGCTCCAGCWCC	1e0	0	1	1961	1.63%	2236.5	1.87%	0
M05288_2.00:SIX1:SIX2:SIX4:SIX5	VCGTATCRYN	1e0	0	1	20563	17.11%	21254.8	17.81%	0
M08930_2.00:ZFP82	TTCCAKTTCACTAATTYTCTCTTC	1e0	0	1	15	0.01%	53.6	0.04%	0
M10472_2.00:ELF5:SPI1:SPIB:SPIC	NNCHTYYACTTCCTCTTTT	1e0	0	1	1458	1.21%	1698.6	1.42%	0
M09581_2.00:HOXA10:HOXA6:HOXA7:HOXB6:HOXB7:HOXB8:HOXC10:HOXC6:HOXC8:HOXD10:HOXD8	ATTTAATGGG	1e0	0	1	8363	6.96%	8869	7.43%	0
M01557_2.00:MEF2A	TTAATAAA	1e0	0	1	4044	3.37%	4419.5	3.70%	0
M03787_2.00:ALX1:ALX3:ALX4:ARX:BARHL1:BARHL2:BARX1:BARX2:BSX:DLX1:DLX2:DLX3:DLX4:DLX5:DLX6:DRGX:EMX1:EMX2:EN1:EN2:ESX1:EVX1:EVX2:GBX1:GBX2:GSX1:GSX2:HMX1:HMX2:HMX3:HOXA1:HOXA2:HOXA3:HOXA4:HOXA5:HOXB1:HOXB2:HOXB3:HOXB4:HOXB5:HOXC4:HOXC5:HOXD1:HOXD3:HOXD4:ISX:MEOX1:MEOX2:MIXL1:MNX1:MSX1:MSX2:NANOG:NANOGP8:NKX1-1:NKX1-2:PDX1:PHOX2A:PHOX2B:PROP1:PRRX1:PRRX2:RAX:RAX2:SEBOX:SHOX:SHOX2:UNCX:VAX1:VAX2:VENTX:VSX1:VSX2	TAATTAGWTAATTA	1e0	0	1	791	0.66%	973.5	0.82%	0
M02106_2.00:ARX:BARHL1:BARHL2:BARX1:BARX2:BSX:DLX1:DLX2:DLX3:DLX4:DLX5:DLX6:EMX1:EMX2:ESX1:EVX1:EVX2:GBX1:GBX2:HMX1:HMX2:HMX3:HOXA2:HOXB2:LBX1:LBX2:MEOX1:MEOX2:MNX1:MSX1:MSX2:NANOG:NANOGP8:NKX1-1:NKX1-2:PDX1:RAX:RAX2:TLX1:TLX2:TLX3:UNCX:VAX1:VAX2	NTVTTAATTGGTN	1e0	0	1	9216	7.67%	9740.5	8.16%	0
M05767_2.00:SOX1:SOX10:SOX11:SOX12:SOX13:SOX14:SOX15:SOX17:SOX18:SOX2:SOX21:SOX3:SOX30:SOX4:SOX5:SOX6:SOX7:SOX8:SOX9:SRY	MGAACAATRG	1e0	0	1	15267	12.71%	15887	13.31%	0
M05410_2.00:ALX1:ALX3:ALX4:ARX:DLX1:DLX2:DLX3:DLX4:DLX5:DLX6:DRGX:ESX1:HOXA2:HOXB2:ISX:LHX1:LHX2:LHX3:LHX4:LHX5:LHX9:MEOX1:MIXL1:MNX1:MSX1:MSX2:PHOX2A:PHOX2B:PROP1:PRRX1:PRRX2:RAX:RAX2:SEBOX:SHOX:SHOX2:UNCX:VSX1:VSX2	NTAATTGS	1e0	0	1	59805	49.77%	60478.2	50.67%	0
M00330_2.00:BARX1:BARX2:BSX:EMX1:EMX2:EN1:EN2:EVX1:EVX2:GBX1:GBX2:GSX1:GSX2:HMX1:HMX2:HMX3:HOXA1:HOXA2:HOXA3:HOXA4:HOXA5:HOXA6:HOXA7:HOXB1:HOXB2:HOXB3:HOXB4:HOXB5:HOXB6:HOXB7:HOXB8:HOXC4:HOXC5:HOXC6:HOXD1:HOXD3:HOXD4:HOXD8:ISX:MEOX1:MEOX2:MNX1:NKX1-1:NKX1-2:NOTO:OTP:PDX1:TLX2:VAX1:VAX2:VENTX	TTAATTAT	1e0	0	1	28379	23.62%	29617.3	24.81%	0
M00332_2.00:HOXA5:HOXA6:HOXA7:HOXB5:HOXB6:HOXB7:HOXB8:HOXC5:HOXC6:HOXC8:HOXD8	NTTATATATA	1e0	0	1	25636	21.34%	29479.7	24.70%	0
M00333_2.00:HOXA3:HOXA4:HOXA5:HOXA6:HOXA7:HOXB3:HOXB4:HOXB5:HOXB6:HOXB7:HOXB8:HOXC4:HOXC5:HOXC6:HOXC8:HOXD3:HOXD4:HOXD8:PDX1	NTATATATTW	1e0	0	1	26955	22.43%	31998.3	26.81%	0
M02200_2.00:ALX1:ALX3:ALX4:ARX:DRGX:EMX1:EMX2:EN1:EN2:ESX1:EVX1:EVX2:GBX1:GBX2:HESX1:HOXA2:HOXB2:ISX:LBX1:LBX2:LHX1:LHX2:LHX3:LHX4:LHX5:LHX9:LMX1A:LMX1B:MEOX2:MIXL1:MNX1:MSX1:MSX2:NKX1-1:NKX1-2:OTP:PHOX2A:PHOX2B:PROP1:PRRX1:PRRX2:RAX:RAX2:SEBOX:SHOX:SHOX2:UNCX:VSX1:VSX2	TTAATTAG	1e0	0	1	19699	16.39%	21039.3	17.63%	0
M02184_2.00:HHEX	NNDATTRBNN	1e0	0	1	97648	81.27%	99139.7	83.05%	0
M02185_2.00:MEIS1:MEIS2:MEIS3:PKNOX1:PKNOX2:TGIF1:TGIF2	NTGACAGNT	1e0	0	1	59905	49.86%	65101.2	54.54%	0
M02187_2.00:ALX1:ALX3:ALX4:ARX:BARHL1:BARX1:BARX2:BSX:DRGX:EMX1:EMX2:EN1:EN2:ESX1:EVX1:EVX2:GBX1:GBX2:HESX1:HMX2:HOXA2:HOXB2:HOXC4:ISX:LBX1:LBX2:LHX2:LHX3:LHX4:LHX9:LMX1A:LMX1B:MEOX1:MEOX2:MIXL1:MNX1:MSX1:MSX2:NKX1-1:NKX1-2:OTP:PDX1:PHOX2A:PHOX2B:PROP1:PRRX1:PRRX2:RAX:RAX2:SEBOX:SHOX:SHOX2:UNCX:VENTX:VSX1:VSX2	NNTAATTANN	1e0	0	1	31780	26.45%	32985.1	27.63%	0
M02188_2.00:HESX1	YTAATTRRB	1e0	0	1	28522	23.74%	30029.3	25.16%	0
M02190_2.00:ALX1:ALX3:ALX4:ARX:DRGX:EN1:EN2:ESX1:GBX1:GBX2:HESX1:ISX:MIXL1:MSX1:MSX2:NOBOX:OTP:PHOX2A:PHOX2B:PROP1:PRRX1:PRRX2:RAX:RAX2:SEBOX:SHOX:SHOX2:UNCX:VSX1:VSX2	NNNWWATTRN	1e0	0	1	92776	77.21%	96693.2	81.00%	0
M02195_2.00:CRX:DMBX1:DPRX:GSC:GSC2:OTX1:OTX2:PITX1:PITX2:PITX3:TPRX1	NHTAATCCSN	1e0	0	1	28055	23.35%	35143.5	29.44%	0
M02210_2.00:HMX1:HMX2:HMX3:HOXA4:HOXB4:HOXC4:HOXD4:TLX1:TLX2:TLX3:VAX1:VAX2:VENTX	RRVTACTTAA	1e0	0	1	23308	19.40%	24669.6	20.67%	0
M02180_2.00:BARHL1:BARHL2:HOXA6:HOXB6:HOXB7:HOXB8:HOXC6:HOXC8:HOXD8:NKX1-1:NKX1-2	TTAATWGNB	1e0	0	1	64587	53.75%	66802.7	55.96%	0
M02212_2.00:HOXA1:HOXC12:MEOX1:MNX1	DAKTAATTANN	1e0	0	1	43411	36.13%	44661.2	37.41%	0
M02214_2.00:HOXA10:HOXA6:HOXA7:HOXA9:HOXB6:HOXB7:HOXB8:HOXB9:HOXC10:HOXC6:HOXC8:HOXC9:HOXD10:HOXD8:HOXD9	NATAATWATR	1e0	0	1	40520	33.72%	41646.3	34.89%	0
M02217_2.00:CDX1:CDX2:CDX4:HOXA6:HOXA7:HOXB6:HOXB8:HOXC6:HOXC8:HOXD8	TTAATTAC	1e0	0	1	20965	17.45%	22609.2	18.94%	0
M02218_2.00:HOXC12:HOXD12	NATAATTAATW	1e0	0	1	23216	19.32%	26948.5	22.58%	0
M02221_2.00:ALX1:ALX3:ALX4:ARX:DRGX:EN1:EN2:ESX1:GBX1:GBX2:ISX:LBX1:LBX2:LHX2:LHX3:LHX4:LHX9:LMX1A:LMX1B:MIXL1:MSX1:MSX2:NOBOX:OTP:PHOX2A:PHOX2B:PROP1:PRRX1:PRRX2:RAX:RAX2:SEBOX:SHOX:SHOX2:UNCX:VSX1:VSX2	NTTAATTGRN	1e0	0	1	30261	25.18%	32406.3	27.15%	0
M02228_2.00:ALX1:ALX3:ALX4:ARX:DRGX:EN1:EN2:ESX1:HESX1:ISX:LHX2:LHX3:LHX4:LHX6:LHX8:LHX9:LMX1A:LMX1B:MIXL1:NOBOX:OTP:PHOX2A:PHOX2B:PROP1:PRRX1:PRRX2:RAX:RAX2:SEBOX:SHOX:SHOX2:UNCX:VSX1:VSX2:ZFHX2	DHBTAATWAN	1e0	0	1	65779	54.74%	70790.8	59.30%	0
M02181_2.00:NKX2-1:NKX2-2:NKX2-3:NKX2-4:NKX2-5:NKX2-6:NKX2-8	TBAAGTGBN	1e0	0	1	79631	66.27%	85457.3	71.59%	0
M02179_2.00:ALX1:ALX3:ALX4:ARX:BARHL1:BARHL2:BARX1:BARX2:BSX:DLX1:DLX2:DLX3:DLX4:DLX5:DLX6:DRGX:EMX1:EMX2:EN1:EN2:ESX1:GBX1:GBX2:GSX1:GSX2:HMX1:HMX2:HMX3:HOXA1:HOXA2:HOXA3:HOXA4:HOXA5:HOXB1:HOXB2:HOXB3:HOXB4:HOXB5:HOXC4:HOXC5:HOXD1:HOXD3:HOXD4:ISL1:ISL2:LHX2:LHX3:LHX4:LHX9:LMX1A:LMX1B:MEOX1:MIXL1:MNX1:MSX1:MSX2:NKX1-1:NKX1-2:NOBOX:NOTO:OTP:PDX1:PHOX2A:PHOX2B:PROP1:PRRX1:PRRX2:RAX:RAX2:SEBOX:SHOX:SHOX2:TLX1:TLX2:TLX3:UNCX:VAX1:VAX2:VSX1:VSX2	NNTAATTRN	1e0	0	1	81718	68.01%	86432	72.41%	0
M02231_2.00:ALX1:ALX3:ALX4:ARX:DRGX:EN1:EN2:ESX1:EVX1:EVX2:GBX1:GBX2:HESX1:HOXA2:HOXB2:HOXC5:ISX:LBX1:LBX2:LHX2:LHX3:LHX4:LHX6:LHX8:LHX9:LMX1A:LMX1B:MEOX2:MIXL1:MSX1:MSX2:NKX1-1:NKX1-2:NOBOX:NOTO:OTP:PHOX2A:PHOX2B:PROP1:PRRX1:PRRX2:RAX:RAX2:SEBOX:SHOX:SHOX2:UNCX:VAX1:VAX2:VSX1:VSX2:ZFHX2	NTAATTRV	1e0	0	1	50093	41.69%	53489.6	44.81%	0
M02146_2.00:NKX6-1:NKX6-2:NKX6-3	TTAATDGVN	1e0	0	1	58897	49.02%	61424.8	51.46%	0
M02128_2.00:DBX1:DBX2:HLX	ATTAATTA	1e0	0	1	25256	21.02%	27772.4	23.27%	0
M02129_2.00:ALX1:ALX3:ALX4:ARX:BARHL1:BARHL2:BARX1:BARX2:BSX:DLX2:DLX3:DRGX:EN1:EN2:ESX1:GBX1:GBX2:HESX1:HOXA2:HOXB2:ISX:LBX2:LHX1:LHX2:LHX3:LHX4:LHX5:LHX6:LHX8:LHX9:LMX1A:LMX1B:MEOX1:MIXL1:MNX1:MSX1:MSX2:NKX1-1:NKX1-2:NOBOX:OTP:PHOX2A:PHOX2B:PROP1:PRRX1:PRRX2:RAX:RAX2:SEBOX:SHOX:SHOX2:UNCX:VSX1:VSX2	VTTAATTAG	1e0	0	1	12026	10.01%	13053.1	10.94%	0
M02130_2.00:ALX1:ALX3:ALX4:ARX:BARX1:BARX2:BSX:DLX1:DLX2:DLX3:DLX4:DLX5:DLX6:DRGX:EN1:EN2:ESX1:GBX1:GBX2:HESX1:HOXA2:HOXB2:ISX:LBX1:LBX2:LHX1:LHX2:LHX3:LHX4:LHX5:LHX6:LHX8:LHX9:LMX1A:LMX1B:MEOX1:MIXL1:MNX1:MSX1:MSX2:NKX1-1:NKX1-2:NOBOX:NOTO:OTP:PDX1:PHOX2A:PHOX2B:PROP1:PRRX1:PRRX2:RAX:RAX2:SEBOX:SHOX:SHOX2:UNCX:VAX1:VAX2:VSX1:VSX2:ZFHX2:ZFHX3	TTAATTAG	1e0	0	1	16154	13.44%	17608.9	14.75%	0
M02140_2.00:DLX1:DLX2:DLX3:DLX4:DLX5:DLX6:EN1:EN2:GSX1:GSX2:HOXA3:HOXB3:HOXD3:LHX1:LHX5:NOTO:OTP:PDX1:VAX1:VAX2	NNNATATNNN	1e0	0	1	58924	49.04%	63232.1	52.97%	0
M02143_2.00:DRGX:ESX1:MIXL1:PRRX1:PRRX2:RAX:RAX2:SHOX:SHOX2:UNCX	NTAATTRV	1e0	0	1	64146	53.39%	66869.6	56.02%	0
M02144_2.00:CRX:DMBX1:DPRX:GSC:GSC2:OTX1:OTX2:PITX1:PITX2:PITX3:TPRX1	VTTAATCCYH	1e0	0	1	14059	11.70%	21433.1	17.96%	0
M02152_2.00:ALX1:ALX3:ALX4:ARX:BARX1:BARX2:BSX:DLX1:DLX2:DLX3:DLX4:DLX5:DLX6:DRGX:EMX1:EMX2:EN1:EN2:ESX1:EVX1:EVX2:GBX1:GBX2:GSX1:GSX2:HOXA2:HOXA3:HOXB2:HOXB3:HOXD3:ISL1:ISL2:ISX:MEOX1:MIXL1:MNX1:MSX1:MSX2:NKX1-1:NKX1-2:NOTO:OTP:PDX1:PHOX2A:PHOX2B:PROP1:PRRX1:PRRX2:RAX:RAX2:SEBOX:SHOX:SHOX2:UNCX:VAX1:VAX2:VSX1:VSX2:ZFHX3	HTAATKARN	1e0	0	1	69288	57.67%	72119.1	60.42%	0
M02175_2.00:ALX1:ALX3:ALX4:ARX:BARHL1:BARHL2:BARX1:BARX2:BSX:DLX1:DLX2:DLX3:DLX4:DLX5:DLX6:DRGX:EMX1:EMX2:EN1:EN2:ESX1:EVX1:EVX2:GBX1:GBX2:GSX1:GSX2:HMX1:HMX2:HMX3:HOXA1:HOXA2:HOXA3:HOXA4:HOXA5:HOXA6:HOXA7:HOXB1:HOXB2:HOXB3:HOXB4:HOXB5:HOXB6:HOXB7:HOXB8:HOXC4:HOXC5:HOXC6:HOXD1:HOXD3:HOXD4:HOXD8:ISX:LHX3:LHX4:MEOX1:MEOX2:MIXL1:MNX1:MSX1:MSX2:NANOG:NANOGP8:NKX1-1:NKX1-2:NOBOX:NOTO:OTP:PDX1:PHOX2A:PHOX2B:PROP1:PRRX1:PRRX2:RAX:RAX2:SEBOX:SHOX:SHOX2:UNCX:VAX1:VAX2:VENTX:VSX1:VSX2	TTAATTAG	1e0	0	1	26295	21.88%	27374.4	22.93%	0
M02154_2.00:ALX1:ALX3:ALX4:ARX:BARHL1:BARHL2:BARX1:BARX2:BSX:DLX1:DLX2:DLX3:DLX4:DLX5:DLX6:DRGX:EMX1:EMX2:EN1:EN2:ESX1:EVX1:EVX2:GBX1:GBX2:GSX1:GSX2:HESX1:HMX1:HMX3:HOXA1:HOXA2:HOXA3:HOXA4:HOXA5:HOXB1:HOXB2:HOXB3:HOXB4:HOXB5:HOXC4:HOXC5:HOXD1:HOXD3:HOXD4:ISX:MEOX1:MEOX2:MIXL1:MNX1:MSX1:MSX2:NKX1-1:NKX1-2:NOTO:OTP:PDX1:PHOX2A:PHOX2B:PROP1:PRRX1:PRRX2:RAX:RAX2:SEBOX:SHOX:SHOX2:UNCX:VAX1:VAX2:VSX1:VSX2	NTAATKANNN	1e0	0	1	59270	49.33%	60669	50.83%	0
M02156_2.00:MEIS3	NNNGACNN	1e0	0	1	115106	95.80%	115665	96.90%	0
M02162_2.00:ALX1:ALX3:ALX4:ARX:BARX1:BSX:DRGX:EMX1:EMX2:EN1:EN2:ESX1:EVX1:EVX2:GBX1:GBX2:HESX1:HOXA2:HOXB2:ISX:LBX1:LBX2:LHX1:LHX2:LHX3:LHX4:LHX5:LHX6:LHX8:LHX9:LMX1A:LMX1B:MEOX1:MIXL1:MNX1:MSX1:MSX2:NKX1-1:NKX1-2:NOBOX:NOTO:OTP:PHOX2A:PHOX2B:PROP1:PRRX1:PRRX2:RAX:RAX2:SEBOX:SHOX:SHOX2:UNCX:VAX1:VAX2:VSX1:VSX2:ZFHX2	TTAATTAG	1e0	0	1	21522	17.91%	22956.6	19.23%	0
M02165_2.00:NKX6-1:NKX6-2:NKX6-3	NTTAATNGN	1e0	0	1	89846	74.77%	92048.2	77.11%	0
M02169_2.00:ALX1:ALX3:ALX4:ARX:DRGX:EN1:EN2:ESX1:GBX1:GBX2:HESX1:ISX:LHX2:LHX3:LHX4:LHX6:LHX8:LHX9:LMX1A:LMX1B:MIXL1:MSX1:MSX2:NOTO:OTP:PHOX2A:PHOX2B:PROP1:PRRX1:PRRX2:RAX:RAX2:SEBOX:SHOX:SHOX2:UNCX:VSX1:VSX2:ZFHX2	VBTAATTAD	1e0	0	1	51609	42.95%	56960.8	47.72%	0
M02170_2.00:ALX1:ALX3:ALX4:ARX:BARHL1:BARHL2:BSX:DLX1:DLX2:DLX3:DLX4:DLX5:DLX6:DRGX:EN1:EN2:ESX1:GBX1:GBX2:HESX1:HOXA2:HOXB2:ISX:LBX1:LBX2:LHX1:LHX2:LHX3:LHX4:LHX5:LHX9:MEOX1:MIXL1:MNX1:MSX1:MSX2:NANOG:NANOGP8:NOBOX:OTP:PHOX2A:PHOX2B:PROP1:PRRX1:PRRX2:RAX:RAX2:SEBOX:SHOX:SHOX2:UNCX:VSX1:VSX2	TTAATTAG	1e0	0	1	16744	13.94%	17845	14.95%	0
M02229_2.00:IRX1:IRX3:IRX6	NKTACATGTTY	1e0	0	1	9263	7.71%	9999.6	8.38%	0
M02232_2.00:ARX:BARHL1:BARHL2:BARX1:BARX2:BSX:EMX1:EMX2:EN1:EN2:ESX1:EVX1:EVX2:GBX1:GBX2:GSX1:GSX2:HMX2:HOXA1:HOXA2:HOXA3:HOXA4:HOXA5:HOXB1:HOXB2:HOXB3:HOXB4:HOXB5:HOXC4:HOXC5:HOXD1:HOXD3:HOXD4:MEOX1:MEOX2:MIXL1:MNX1:MSX1:MSX2:NANOG:NANOGP8:NKX1-1:NKX1-2:PDX1:PHOX2A:PHOX2B:PRRX1:PRRX2:RAX:RAX2:SHOX:SHOX2:UNCX:VAX1:VAX2:VENTX:VSX1:VSX2	ATTAATTA	1e0	0	1	14432	12.01%	15669.8	13.13%	0
M02124_2.00:SIX3:SIX6	NNGGDGATAN	1e0	0	1	68211	56.77%	72682.7	60.89%	0
M02410_2.00:ESR1:ESR2:HNF4G:NR1H2:NR1H3:NR1H4:NR2C1:NR2C2:NR2F1:NR2F2:NR2F6:NR4A1:NR5A1:NR6A1:PPARA:PPARD:PPARG:RARA:RARB:RARG:RORA:RORB:RORC:RXRA:RXRB:RXRG:THRA:THRB	GGGGTCAN	1e0	0	1	43160	35.92%	46712.5	39.13%	0
M02403_2.00:NR1I2:NR1I3:THRA:THRB:VDR	RGKTCAH	1e0	0	1	83604	69.58%	89447.1	74.93%	0
M02404_2.00:ESR1:ESR2:NR1D1:NR1D2:NR1H2:NR1H3:NR1H4:NR2C1:NR2C2:NR2F1:NR2F2:NR2F6:NR4A1:NR4A2:NR4A3:NR5A1:NR5A2:NR6A1:PPARA:PPARD:PPARG:RARA:RARB:RARG:RORA:RORB:RORC:RXRA:RXRB:RXRG:THRA:THRB	NGAGGTCANN	1e0	0	1	16292	13.56%	17955.4	15.04%	0
M02405_2.00:NR1D1:NR1D2:NR1H2:NR1H3:NR1H4:NR2C1:NR2C2:NR2F1:NR2F2:NR2F6:NR4A1:NR5A2:NR6A1:PPARA:PPARD:PPARG:RARA:RARB:RARG:RORA:RORB:RORC:RXRA:RXRB:RXRG:THRB	HGAGGTCANY	1e0	0	1	16076	13.38%	17637.4	14.78%	0
M02407_2.00:NR2C1:NR2F1:NR2F2:NR2F6:NR4A1:NR5A1:NR5A2:PPARD:PPARG:RARA:RARB:RARG:RORA:RORB:RORC:RXRA:RXRB:RXRG	AAGGTCAH	1e0	0	1	21433	17.84%	22817.8	19.12%	0
M02408_2.00:HNF4A:HNF4G:NR2E1	TGAGGTCAATNN	1e0	0	1	8248	6.86%	10123.6	8.48%	0
M02409_2.00:NR2E3	GAGATCAA	1e0	0	1	20986	17.47%	24368.1	20.41%	0
M02413_2.00:HNF4A:HNF4G	NNNGAYCAN	1e0	0	1	107699	89.63%	111486	93.40%	0
M02401_2.00:ESR1:ESR2:NR1D1:NR1D2:NR1H2:NR1H3:NR1H4:NR2C1:NR2C2:NR2F1:NR2F2:NR2F6:NR4A1:NR5A2:NR6A1:PPARA:PPARD:PPARG:RARA:RARB:RARG:RORA:RORB:RORC:RXRA:RXRB:RXRG	MRAGGTCACN	1e0	0	1	18855	15.69%	20252.6	16.97%	0
M02424_2.00:NR2C1:NR2C2:NR2F1:NR2F2:NR2F6:NR4A1:NR4A2:NR4A3:NR5A2:NR6A1:PPARA:PPARD:PPARG:RARA:RARB:RARG:RORA:RORB:RORC:RXRA:RXRB:RXRG:THRA:THRB	ARAGGTCAN	1e0	0	1	14975	12.46%	16510.7	13.83%	0
M02425_2.00:PAX1:PAX2:PAX3:PAX5:PAX6:PAX7:PAX8:PAX9	CANTSAWGCG	1e0	0	1	20348	16.93%	21705.2	18.18%	0
M02428_2.00:PAX1:PAX2:PAX3:PAX5:PAX6:PAX7:PAX8:PAX9	NBNRNBCAYN	1e0	0	1	114133	94.99%	115270	96.57%	0
M02430_2.00:LCOR	NNCCAAAWTH	1e0	0	1	79675	66.31%	80951.6	67.82%	0
M02431_2.00:LCOR:LCORL	NCCNAAWHN	1e0	0	1	103627	86.24%	106252	89.01%	0
M02433_2.00:LCOR:LCORL	NNCCNAAAWN	1e0	0	1	90224	75.09%	94140	78.87%	0
M02402_2.00:HNF4A:HNF4G:NR1H4:NR2C1:NR2C2:NR2F1:NR2F2:NR2F6:NR4A1:NR4A2:NR4A3:NR5A1:NR5A2:NR6A1:PPARA:PPARD:PPARG:RARA:RARB:RARG:RORA:RORB:RORC:RXRA:RXRB:RXRG:THRA	RRGGTCAH	1e0	0	1	31593	26.29%	32716.9	27.41%	0
M02400_2.00:HNF4A:HNF4G:NR1H4:NR2C1:NR2C2:NR2F1:NR2F2:NR2F6:NR4A1:NR4A2:NR4A3:NR5A1:NR5A2:NR6A1:PPARA:PPARD:PPARG:RARA:RARB:RARG:RORA:RORB:RORC:RXRA:RXRB:RXRG:THRA:THRB	GGGGTCAH	1e0	0	1	31593	26.29%	32716.9	27.41%	0
M02233_2.00:ALX1:ALX3:ALX4:ARX:DRGX:EMX1:EMX2:EN1:EN2:ESX1:EVX1:EVX2:GBX1:GBX2:HESX1:HOXA2:HOXB2:ISX:LBX1:LBX2:LHX1:LHX2:LHX3:LHX4:LHX5:LHX6:LHX8:LHX9:LMX1A:LMX1B:MEOX1:MIXL1:MNX1:MSX1:MSX2:NKX1-1:NKX1-2:NOBOX:OTP:PHOX2A:PHOX2B:PROP1:PRRX1:PRRX2:RAX:RAX2:SEBOX:SHOX:SHOX2:UNCX:VAX1:VAX2:VSX1:VSX2	NCTAATTAAHN	1e0	0	1	10247	8.53%	11015	9.23%	0
M02384_2.00:MYRF	TGGTACCR	1e0	0	1	544	0.45%	1053.4	0.88%	0
M02234_2.00:BARHL1:BARHL2:BARX1:BARX2:BSX:EMX1:EMX2:ESX1:EVX1:EVX2:GBX1:GBX2:HESX1:HMX1:HMX2:HMX3:HOXA1:HOXA2:HOXA3:HOXA4:HOXA5:HOXB1:HOXB2:HOXB3:HOXB4:HOXB5:HOXC4:HOXC5:HOXD1:HOXD3:HOXD4:LBX1:LBX2:MEOX1:MEOX2:MNX1:MSX1:MSX2:NANOG:NANOGP8:NKX1-1:NKX1-2:PDX1:TLX1:TLX3:VENTX	NNYDATHRNN	1e0	0	1	54312	45.20%	55797.5	46.74%	0
M02236_2.00:POU3F3	BDHATTANN	1e0	0	1	95931	79.84%	99342.8	83.22%	0
M02238_2.00:POU2F2:POU6F1	YTAATTAVV	1e0	0	1	55846	46.48%	57612.3	48.26%	0
M02253_2.00:IRF5:IRF6	NNCCRAAAWH	1e0	0	1	79378	66.06%	83693.2	70.11%	0
M02255_2.00:IRF7	GAARCGAAAR	1e0	0	1	41005	34.13%	42999.2	36.02%	0
M02260_2.00:IRF5:IRF6	RCCGAAACYN	1e0	0	1	16180	13.47%	17876.3	14.98%	0
M02385_2.00:MYRF	TGGTACCA	1e0	0	1	419	0.35%	866.2	0.73%	0
M02399_2.00:NR1D2:NR1H2:NR1H3:NR1H4:NR2C1:NR2C2:NR2F1:NR2F2:NR2F6:NR4A1:NR4A2:NR4A3:NR5A2:NR6A1:PPARA:PPARD:PPARG:RARA:RARB:RARG:RORA:RORB:RORC:RXRA:RXRB:RXRG	RAGGTCAH	1e0	0	1	30204	25.14%	31393.6	26.30%	0
M02386_2.00:MYRF	CSGTACCABS	1e0	0	1	13956	11.61%	15718.4	13.17%	0
M02392_2.00:ESR1:ESR2:NR1D1:NR1D2:NR1H2:NR1H3:NR2C1:NR2C2:NR2F1:NR2F2:NR2F6:NR4A1:NR5A2:NR6A1:PPARA:PPARD:PPARG:RARA:RARB:RARG:RORA:RORB:RORC:RXRA:RXRB:RXRG:THRA:THRB	RAGGTCAA	1e0	0	1	16472	13.71%	17924.8	15.02%	0
M02394_2.00:HNF4A:HNF4G:NR2E1	HGAGGTCART	1e0	0	1	12552	10.45%	14033.6	11.76%	0
M02395_2.00:AR:NR3C1:NR3C2:PGR	HGRGWACAT	1e0	0	1	67099	55.84%	68910.2	57.73%	0
M02396_2.00:ESR1:ESR2:HNF4A:HNF4G:NR1D1:NR1D2:NR1H2:NR1H3:NR1H4:NR2C1:NR2C2:NR2F1:NR2F2:NR2F6:NR4A1:NR4A2:NR4A3:NR5A2:NR6A1:PPARA:PPARD:PPARG:RARA:RARB:RARG:RORA:RORB:RORC:RXRA:RXRB:RXRG:THRA:THRB	NRRGGTCA	1e0	0	1	50390	41.94%	52100.8	43.65%	0
M02398_2.00:NR1I2:NR1I3:VDR	GAGTTCAW	1e0	0	1	19444	16.18%	24566.8	20.58%	0
M02126_2.00:BARHL1:BARHL2:HOXA6:HOXB6:HOXB8:HOXC6:HOXC8:HOXD8:NKX1-1:NKX1-2	BTAAWTGN	1e0	0	1	82909	69.00%	83843.9	70.24%	0
M02123_2.00:CRX:DMBX1:DPRX:GSC:GSC2:OTX1:OTX2:PITX1:PITX2:PITX3:TPRX1	YTAATCCNN	1e0	0	1	38891	32.37%	44978.4	37.68%	0
M01681_2.00:HMGA1:HMGA2	WWWHDHDWWW	1e0	0	1	84788	70.56%	90165.1	75.54%	0
M01920_2.00:TET1	NNNYGMGKDN	1e0	0	1	87900	73.15%	89691.2	75.14%	0
M01910_2.00:FBXL19:KDM2A:KDM2B	GCGDDHNNN	1e0	0	1	64721	53.86%	68249.1	57.18%	0
M01912_2.00:KMT2A	NTNCGSCBNN	1e0	0	1	31839	26.50%	35266.1	29.54%	0
M01913_2.00:DNMT1	NNBNGCGGNN	1e0	0	1	42522	35.39%	44982.4	37.68%	0
M01914_2.00:TET1	NNCRCGYTN	1e0	0	1	46366	38.59%	48295	40.46%	0
M01916_2.00:FBXL19:KDM2A:KDM2B	NNTACGNN	1e0	0	1	61828	51.46%	63346.5	53.07%	0
M01919_2.00:CXXC1	NNNSCGG	1e0	0	1	70796	58.92%	75738.3	63.45%	0
M01921_2.00:KMT2A	NNNNHDCGNN	1e0	0	1	91269	75.96%	96924.4	81.20%	0
M01905_2.00:ONECUT1:ONECUT2:ONECUT3	DTATYGATY	1e0	0	1	30600	25.47%	35652.7	29.87%	0
M01926_2.00:DMRT1:DMRT2:DMRT3:DMRTA2:DMRTC2	DWTGTWWN	1e0	0	1	99641	82.93%	100362	84.08%	0
M01931_2.00:DMRT1:DMRT2:DMRT3:DMRTA2:DMRTC2	TAATKTATWA	1e0	0	1	29560	24.60%	32359.8	27.11%	0
M01937_2.00:DMRT1:DMRT2:DMRT3:DMRTA2:DMRTB1:DMRTC2	WWTGTWDC	1e0	0	1	101743	84.68%	102965	86.26%	0
M01963_2.00:E2F1:E2F2:E2F3:E2F4:E2F5:E2F6	WTGGCGCCAW	1e0	0	1	2785	2.32%	3380.1	2.83%	0
M01966_2.00:E2F1:E2F2:E2F3:E2F4:E2F5:E2F6	DDGGCGCGYN	1e0	0	1	16942	14.10%	18086.8	15.15%	0
M01979_2.00:FOXM1	AAAAACAA	1e0	0	1	81370	67.72%	85501.2	71.63%	0
M01909_2.00:FBXL19:KDM2A:KDM2B	NNYVCGN	1e0	0	1	91479	76.13%	96896	81.17%	0
M01903_2.00:YBX1:YBX2:YBX3	NNNGATRGW	1e0	0	1	107412	89.39%	112078	93.89%	0
M01988_2.00:FOXC1:FOXI1:FOXI3:FOXJ3:FOXK1:FOXK2:FOXP2:FOXP4	NNRTAAACAH	1e0	0	1	75720	63.02%	76613.8	64.18%	0
M01694_2.00:HMGA1:HMGA2	NDAWWWWTHN	1e0	0	1	93006	77.40%	95869.5	80.31%	0
M01686_2.00:HMGA1:HMGA2	DNAWWWAAW	1e0	0	1	103369	86.03%	104767	87.77%	0
M01687_2.00:HMGA1:HMGA2	AAAATAAT	1e0	0	1	53895	44.85%	59195.9	49.59%	0
M01688_2.00:HMGA1:HMGA2	AWWWAWTW	1e0	0	1	105763	88.02%	106381	89.12%	0
M01689_2.00:HMGA1:HMGA2	RCRRDWWWDD	1e0	0	1	96818	80.58%	100442	84.14%	0
M01690_2.00:HMGA1:HMGA2	NNAAATAWTTNN	1e0	0	1	44673	37.18%	49099.9	41.13%	0
M01693_2.00:HMGA1:HMGA2	AAATATTTAN	1e0	0	1	40799	33.96%	44092.9	36.94%	0
M01723_2.00:TCF12:TCF3:TCF4	NNVCACCTGB	1e0	0	1	42188	35.11%	44797.6	37.53%	0
M01849_2.00:ALX1:ALX3:ALX4:ARX:DRGX:PHOX2A:PHOX2B:PROP1:SHOX:SHOX2:UNCX:VSX1:VSX2:ZFHX3	NNTAATKAV	1e0	0	1	83669	69.63%	88001.2	73.72%	0
M01724_2.00:SREBF1:SREBF2	ATCACGYGA	1e0	0	1	21458	17.86%	26504.6	22.20%	0
M01725_2.00:SREBF1:SREBF2	TCGCGTGA	1e0	0	1	7224	6.01%	9517	7.97%	0
M01737_2.00:FIGLA	HNCACCTGK	1e0	0	1	37057	30.84%	42180.8	35.34%	0
M01738_2.00:BHLHE40:BHLHE41	KCACGTGN	1e0	0	1	48027	39.97%	49598	41.55%	0
M01739_2.00:BHLHE40:BHLHE41	DCRCGTGMC	1e0	0	1	18769	15.62%	20660.6	17.31%	0
M01750_2.00:TCF12:TCF3:TCF4	VCAGGTGBN	1e0	0	1	54934	45.72%	56392.4	47.24%	0
M01987_2.00:FOXC2:FOXD1:FOXD2:FOXD3:FOXG1:FOXI1:FOXI2:FOXI3:FOXJ2:FOXJ3:FOXK1:FOXK2:FOXP1:FOXP3	VNMAACANN	1e0	0	1	104051	86.60%	106089	88.88%	0
M02017_2.00:TRPS1	NNGATANN	1e0	0	1	114221	95.06%	114617	96.02%	0
M02122_2.00:CRX:DMBX1:GSC:OTX1:OTX2:TPRX1	MTAATCCV	1e0	0	1	17345	14.44%	24993.3	20.94%	0
M02111_2.00:ALX1:ALX3:ALX4:ARX:BARHL1:BARHL2:BARX1:BARX2:BSX:DLX1:DLX2:DLX3:DLX4:DLX5:DLX6:DRGX:EMX1:EMX2:EN1:EN2:ESX1:EVX1:EVX2:GBX1:GBX2:GSX1:GSX2:HESX1:HOXA1:HOXA2:HOXA3:HOXB1:HOXB2:HOXB3:HOXD3:ISX:LBX1:LBX2:LHX1:LHX2:LHX3:LHX4:LHX5:LHX6:LHX8:LHX9:LMX1A:LMX1B:MEOX1:MIXL1:MNX1:MSX1:MSX2:NKX1-1:NKX1-2:NOBOX:NOTO:OTP:PDX1:PHOX2A:PHOX2B:PROP1:PRRX1:PRRX2:RAX:RAX2:SEBOX:SHOX:SHOX2:UNCX:VAX1:VAX2:VSX1:VSX2:ZFHX2:ZFHX3	NYTAATTAR	1e0	0	1	28751	23.93%	30638.5	25.67%	0
M02101_2.00:ALX1:ALX3:ALX4:ARX:DRGX:EMX1:EMX2:EN1:EN2:ESX1:GBX1:GBX2:GSX1:GSX2:HOXA1:HOXA2:HOXA3:HOXA4:HOXA5:HOXB1:HOXB2:HOXB3:HOXB4:HOXB5:HOXC4:HOXC5:HOXD3:HOXD4:ISL1:ISL2:ISX:LHX2:LHX3:LHX4:LHX9:MNX1:NKX1-1:NKX1-2:NOTO:OTP:PDX1:PHOX2A:PHOX2B:PROP1:PRRX1:PRRX2:RAX:RAX2:SEBOX:SHOX:SHOX2:UNCX:VAX1:VAX2:VSX1:VSX2	NYTAATTARN	1e0	0	1	46097	38.36%	51899.9	43.48%	0
M02102_2.00:SIX3:SIX6	NTGATMCBYN	1e0	0	1	50103	41.70%	57364.4	48.06%	0
M02104_2.00:ZHX1	TGRCGTRA	1e0	0	1	2031	1.69%	2777.1	2.33%	0
M02107_2.00:ALX1:ALX3:ALX4:ARX:BARHL1:BARHL2:BARX1:BARX2:BSX:DLX1:DLX2:DLX3:DLX4:DLX5:DLX6:DRGX:EMX1:EMX2:EN1:EN2:ESX1:EVX1:EVX2:GBX1:GBX2:GSX1:GSX2:HOXA1:HOXA2:HOXA3:HOXA4:HOXA5:HOXB1:HOXB2:HOXB3:HOXB4:HOXB5:HOXC4:HOXC5:HOXD1:HOXD3:HOXD4:ISX:MEOX1:MEOX2:MIXL1:MNX1:MSX1:MSX2:NANOG:NANOGP8:NKX1-1:NKX1-2:OTP:PDX1:PHOX2A:PHOX2B:PROP1:PRRX1:PRRX2:RAX:RAX2:SEBOX:SHOX:SHOX2:UNCX:VAX1:VAX2:VENTX:VSX1:VSX2	NTAATBGNB	1e0	0	1	83898	69.82%	88095.1	73.80%	0
M02109_2.00:ALX1:ALX3:ALX4:ARX:DRGX:ESX1:GBX1:GBX2:HESX1:ISX:LHX3:LHX6:LHX8:LMX1A:LMX1B:MIXL1:OTP:PHOX2A:PHOX2B:PROP1:PRRX1:PRRX2:RAX:RAX2:SEBOX:SHOX:SHOX2:UNCX:VSX1:VSX2:ZFHX2	YTAATCAW	1e0	0	1	38614	32.14%	40095.2	33.59%	0
M02110_2.00:PBX1:PBX2:PBX3:PBX4	TTGATGWG	1e0	0	1	23404	19.48%	25077.8	21.01%	0
M02112_2.00:ALX1:ALX3:ALX4:ARX:BARHL1:BARHL2:BARX1:BARX2:BSX:DLX1:DLX2:DLX3:DLX4:DLX5:DLX6:DRGX:EMX1:EMX2:EN1:EN2:GBX1:GBX2:GSX1:GSX2:HMX1:HMX3:HOXA1:HOXA2:HOXA3:HOXB1:HOXB2:HOXB3:HOXD1:HOXD3:ISX:LHX1:LHX5:MEOX1:MEOX2:MNX1:MSX1:MSX2:NANOG:NANOGP8:NKX1-1:NKX1-2:PDX1:PHOX2A:PHOX2B:PROP1:SHOX:SHOX2:UNCX:VAX1:VAX2:VSX1:VSX2	GCTAATTANN	1e0	0	1	13076	10.88%	13898	11.64%	0
M02098_2.00:BARHL1:BARHL2:BARX1:BARX2:BSX:DLX1:DLX2:DLX3:DLX4:DLX5:DLX6:EVX1:EVX2:GBX1:GBX2:HMX2:HOXA1:HOXA2:HOXA3:HOXB1:HOXB2:HOXB3:HOXD1:HOXD3:MEOX1:MEOX2:MNX1:MSX1:MSX2:NANOG:NANOGP8:PDX1:VENTX	YTAATNGNY	1e0	0	1	77891	64.82%	83246.7	69.74%	0
M02113_2.00:ALX1:ALX3:ALX4:ARX:BARHL1:BARHL2:BARX1:BARX2:BSX:DLX1:DLX2:DLX3:DLX4:DLX5:DLX6:DRGX:EMX1:EMX2:EN1:EN2:ESX1:EVX1:EVX2:GBX1:GBX2:GSX1:GSX2:HMX1:HMX2:HMX3:HOXA1:HOXA2:HOXA3:HOXA4:HOXA5:HOXB1:HOXB2:HOXB3:HOXB4:HOXB5:HOXC4:HOXC5:HOXD1:HOXD3:HOXD4:ISX:MEOX1:MEOX2:MIXL1:MNX1:MSX1:MSX2:NANOG:NANOGP8:NKX1-1:NKX1-2:PDX1:PHOX2A:PHOX2B:PROP1:PRRX1:PRRX2:RAX:RAX2:SEBOX:SHOX:SHOX2:UNCX:VAX1:VAX2:VENTX:VSX1:VSX2	NNTAATBRVY	1e0	0	1	63452	52.81%	64935	54.40%	0
M02115_2.00:ALX1:ALX3:ALX4:ARX:BARHL1:BARHL2:BARX1:BARX2:BSX:DLX1:DLX2:DLX3:DLX4:DLX5:DLX6:DRGX:EMX1:EMX2:EN1:EN2:ESX1:EVX1:EVX2:GBX1:GBX2:GSX1:GSX2:HESX1:HOXA1:HOXA2:HOXA3:HOXA4:HOXA5:HOXB1:HOXB2:HOXB3:HOXB4:HOXB5:HOXC4:HOXC5:HOXD1:HOXD3:HOXD4:ISX:LHX1:LHX3:LHX4:LHX5:MEOX1:MEOX2:MIXL1:MNX1:MSX1:MSX2:NANOG:NANOGP8:NKX1-1:NKX1-2:NOTO:OTP:PDX1:PHOX2A:PHOX2B:PROP1:PRRX1:PRRX2:RAX:RAX2:SEBOX:SHOX:SHOX2:UNCX:VAX1:VAX2:VENTX:VSX1:VSX2	YTAATKRNN	1e0	0	1	84838	70.61%	89225.7	74.75%	0
M02116_2.00:ALX1:ALX3:ALX4:ARX:DRGX:EMX1:EMX2:EN1:EN2:ESX1:GBX1:GBX2:GSX1:GSX2:HESX1:HOXA2:HOXA3:HOXB2:HOXB3:HOXD3:ISX:LHX1:LHX2:LHX3:LHX4:LHX5:LHX6:LHX8:LHX9:LMX1A:LMX1B:MIXL1:MNX1:MSX1:MSX2:NOBOX:NOTO:OTP:PDX1:PHOX2A:PHOX2B:PROP1:PRRX1:PRRX2:RAX:RAX2:SEBOX:SHOX:SHOX2:UNCX:VAX1:VAX2:VSX1:VSX2:ZFHX2	NNNWRATTRN	1e0	0	1	99208	82.57%	101958	85.41%	0
M02117_2.00:SIX1:SIX2:SIX4:SIX5	TGATACCNN	1e0	0	1	45685	38.02%	52469.4	43.96%	0
M02120_2.00:CRX:DMBX1:DPRX:GSC:GSC2:OTX1:OTX2:PITX1:PITX2:PITX3:TPRX1	HTAATCCB	1e0	0	1	42447	35.33%	48168.7	40.35%	0
M02121_2.00:ALX1:ALX3:ALX4:ARX:DRGX:EN1:EN2:ESX1:ISX:LHX2:LHX3:LHX4:LHX6:LHX8:LHX9:LMX1A:LMX1B:MIXL1:NOBOX:OTP:PHOX2A:PHOX2B:PROP1:PRRX1:PRRX2:RAX:RAX2:SEBOX:SHOX:SHOX2:UNCX:VSX1:VSX2:ZFHX2	NYTAATTARN	1e0	0	1	17634	14.68%	18743.2	15.70%	0
M02099_2.00:HESX1:MIXL1:PROP1	HTGATTRNN	1e0	0	1	60185	50.09%	63236.9	52.98%	0
M02097_2.00:ALX1:ALX3:ALX4:ARX:BARX1:BARX2:BSX:DLX2:DLX3:DRGX:EMX1:EMX2:EN1:EN2:ESX1:EVX1:EVX2:GBX1:GBX2:GSX1:GSX2:HESX1:HOXA2:HOXA3:HOXB2:HOXB3:HOXD3:ISL1:ISL2:ISX:LBX1:LBX2:LHX1:LHX2:LHX3:LHX4:LHX5:LHX6:LHX8:LHX9:LMX1A:LMX1B:MEOX1:MIXL1:MNX1:MSX1:MSX2:NKX1-1:NKX1-2:NOBOX:NOTO:OTP:PDX1:PHOX2A:PHOX2B:PROP1:PRRX1:PRRX2:RAX:RAX2:SEBOX:SHOX:SHOX2:UNCX:VAX1:VAX2:VSX1:VSX2:ZFHX2:ZFHX3	NATTAATTAR	1e0	0	1	9797	8.15%	10557.3	8.84%	0
M02033_2.00:ALX1:ALX3:ALX4:ARX:DRGX:EN1:EN2:ESX1:GBX1:GBX2:HESX1:ISX:LHX3:LHX4:LHX6:LHX8:MIXL1:MSX1:MSX2:OTP:PHOX2A:PHOX2B:PROP1:PRRX1:PRRX2:RAX:RAX2:SEBOX:SHOX:SHOX2:UNCX:VSX1:VSX2:ZFHX2	TTGATTGN	1e0	0	1	19556	16.28%	21150.2	17.72%	0
M02081_2.00:HOXA13:HOXB13:HOXC13:HOXD13	TTTTATTA	1e0	0	1	56266	46.83%	58375	48.90%	0
M02035_2.00:CRX:DMBX1:GSC:OTX1:OTX2:TPRX1	GHTAATCC	1e0	0	1	31957	26.60%	39202.4	32.84%	0
M02062_2.00:HOXA10:HOXA6:HOXA7:HOXB6:HOXB7:HOXB8:HOXC10:HOXC6:HOXC8:HOXD10:HOXD8	TTAATKRSNH	1e0	0	1	70046	58.30%	71870.9	60.21%	0
M02076_2.00:NKX3-1:NKX3-2	NNTAAGTR	1e0	0	1	86547	72.03%	91298.5	76.48%	0
M02077_2.00:DRGX:EN1:EN2:GBX1:GBX2:HESX1:ISX:PHOX2A:PHOX2B	WTRATTAVN	1e0	0	1	61576	51.25%	66488.9	55.70%	0
M02078_2.00:ALX1:ALX3:ALX4:ARX:BARX1:BARX2:DRGX:EN1:EN2:ESX1:EVX1:EVX2:GBX1:GBX2:HESX1:HOXA4:HOXA5:HOXB4:HOXB5:HOXC4:HOXC5:HOXD4:ISX:LBX1:LBX2:LHX2:LHX3:LHX4:LHX9:LMX1A:LMX1B:MEOX2:MIXL1:MNX1:MSX1:MSX2:NKX1-1:NKX1-2:NOBOX:OTP:PDX1:PHOX2A:PHOX2B:PROP1:PRRX1:PRRX2:RAX:RAX2:SEBOX:SHOX:SHOX2:UNCX:VSX1:VSX2	NNTTAATTAGY	1e0	0	1	9453	7.87%	10285.6	8.62%	0
M02080_2.00:CRX:DMBX1:GSC:GSC2:PITX1:PITX2:PITX3:RHOXF1	NTRATCC	1e0	0	1	95815	79.74%	101442	84.98%	0
M02082_2.00:ALX1:ALX3:ALX4:ARX:DRGX:ESX1:GBX1:GBX2:HESX1:ISX:MIXL1:OTP:PHOX2A:PHOX2B:PROP1:PRRX1:PRRX2:RAX:RAX2:SEBOX:SHOX:SHOX2:UNCX:VSX1:VSX2	AHTNWWNADT	1e0	0	1	59523	49.54%	63171.4	52.92%	0
M02095_2.00:ALX1:ALX3:ALX4:ARX:BARX1:BARX2:BSX:DLX1:DLX2:DLX3:DLX4:DLX5:DLX6:DRGX:EMX1:EMX2:EN1:EN2:ESX1:EVX1:EVX2:GBX1:GBX2:GSX1:GSX2:HESX1:HOXA1:HOXA2:HOXA3:HOXB1:HOXB2:HOXB3:HOXD3:ISL1:ISL2:ISX:LBX1:LBX2:LHX1:LHX2:LHX3:LHX4:LHX5:LHX6:LHX8:LHX9:LMX1A:LMX1B:MEOX1:MIXL1:MNX1:MSX1:MSX2:NKX1-1:NKX1-2:NOBOX:NOTO:OTP:PDX1:PHOX2A:PHOX2B:PROP1:PRRX1:PRRX2:RAX:RAX2:SEBOX:SHOX:SHOX2:UNCX:VAX1:VAX2:VSX1:VSX2:ZFHX2:ZFHX3	YTAATTRR	1e0	0	1	46482	38.68%	48788.6	40.87%	0
M02083_2.00:ALX1:ALX3:ALX4:ARX:BARHL1:BARHL2:BARX1:BARX2:BSX:DLX1:DLX2:DLX3:DLX4:DLX5:DLX6:DRGX:EMX1:EMX2:EN1:EN2:ESX1:EVX1:EVX2:GBX1:GBX2:GSX1:GSX2:HESX1:HOXA1:HOXA2:HOXA3:HOXA4:HOXA5:HOXB1:HOXB2:HOXB3:HOXB4:HOXB5:HOXC4:HOXC5:HOXD1:HOXD3:HOXD4:ISX:LHX1:LHX3:LHX4:LHX5:MEOX1:MEOX2:MIXL1:MNX1:MSX1:MSX2:NANOG:NANOGP8:NKX1-1:NKX1-2:NOTO:OTP:PDX1:PHOX2A:PHOX2B:PROP1:PRRX1:PRRX2:RAX:RAX2:SEBOX:SHOX:SHOX2:UNCX:VAX1:VAX2:VENTX:VSX1:VSX2	NNTAATKAN	1e0	0	1	95524	79.50%	97991.5	82.09%	0
M02084_2.00:ALX1:ALX3:ALX4:ARX:DRGX:EN1:EN2:ESX1:GBX1:GBX2:ISX:LHX2:LHX3:LHX4:LHX9:LMX1A:LMX1B:MIXL1:MSX1:MSX2:NOBOX:OTP:PDX1:PHOX2A:PHOX2B:PROP1:PRRX1:PRRX2:RAX:RAX2:SEBOX:SHOX:SHOX2:UNCX:VAX1:VAX2:VSX1:VSX2	NHTAATTRRN	1e0	0	1	48787	40.60%	51487.9	43.13%	0
M02086_2.00:ALX1:ALX3:ALX4:ARX:DRGX:EN1:EN2:ESX1:ISX:LHX2:LHX3:LHX4:LHX6:LHX8:LHX9:LMX1A:LMX1B:MIXL1:OTP:PHOX2A:PHOX2B:PROP1:PRRX1:PRRX2:RAX:RAX2:SEBOX:SHOX:SHOX2:UNCX:VSX1:VSX2:ZFHX2	NTGATTRN	1e0	0	1	70979	59.07%	72507.6	60.74%	0
M02087_2.00:BARHL1:BARHL2:EMX1:EMX2:HMX1:HMX2:HMX3:HOXA4:HOXB4:HOXC4:HOXD4:LBX2:NKX1-1:NKX1-2:TLX1:TLX2:TLX3:VAX1:VAX2:VENTX	NTAAWNVNNN	1e0	0	1	95416	79.41%	96259.5	80.64%	0
M02092_2.00:HOXA13:HOXB13:HOXC13:HOXD13	WTTTATDRGN	1e0	0	1	76348	63.54%	77602.2	65.01%	0
M02093_2.00:ZHX1	HYACKBNN	1e0	0	1	77556	64.55%	81894.8	68.61%	0
M02435_2.00:LCOR	CCVAAAWYNN	1e0	0	1	66452	55.30%	70179.4	58.79%	0
M02438_2.00:LCOR:LCORL	NCCHAAAWH	1e0	0	1	81211	67.59%	85384.3	71.53%	0
M02448_2.00:RFX1:RFX2:RFX3:RFX4:RFX6	GTTGCCADGS	1e0	0	1	26813	22.32%	28352	23.75%	0
M03146_2.00:CRX:DMBX1:DPRX:GSC:GSC2:OTX1:OTX2:PITX1:PITX2:PITX3:TPRX1	VCTAATCCSY	1e0	0	1	13928	11.59%	15257.1	12.78%	0
M03128_2.00:ALX1:ALX3:ALX4:ARX:BARHL1:BARHL2:BARX1:BARX2:BSX:DLX1:DLX2:DLX3:DLX4:DLX5:DLX6:DRGX:EMX1:EMX2:EN1:EN2:ESX1:EVX1:EVX2:GBX1:GBX2:GSX1:GSX2:HESX1:HMX1:HMX2:HMX3:HOXA1:HOXA2:HOXA3:HOXB1:HOXB2:HOXB3:HOXD1:HOXD3:ISX:LBX1:LBX2:LHX1:LHX2:LHX3:LHX4:LHX5:LHX9:MEOX1:MEOX2:MIXL1:MNX1:MSX1:MSX2:NANOG:NANOGP8:NKX1-1:NKX1-2:NOBOX:OTP:PDX1:PHOX2A:PHOX2B:PROP1:PRRX1:PRRX2:RAX:RAX2:SEBOX:SHOX:SHOX2:UNCX:VAX1:VAX2:VSX1:VSX2	BTAATTGG	1e0	0	1	25729	21.41%	27095.4	22.70%	0
M03137_2.00:ALX1:ALX3:ALX4:ARX:BARHL1:BARHL2:BARX1:BARX2:BSX:DRGX:EMX1:EMX2:EN1:EN2:ESX1:EVX1:EVX2:GBX1:GBX2:GSX1:GSX2:HESX1:HOXA2:HOXA3:HOXB2:HOXB3:HOXD3:ISX:LBX1:LBX2:LHX1:LHX2:LHX3:LHX4:LHX5:LHX6:LHX8:LHX9:LMX1A:LMX1B:MEOX1:MEOX2:MIXL1:MNX1:MSX1:MSX2:NKX1-1:NKX1-2:NOBOX:NOTO:OTP:PDX1:PHOX2A:PHOX2B:PROP1:PRRX1:PRRX2:RAX:RAX2:SEBOX:SHOX:SHOX2:UNCX:VAX1:VAX2:VSX1:VSX2:ZFHX2	GNTAATTRGN	1e0	0	1	30333	25.24%	31913.5	26.74%	0
M03138_2.00:ALX1:ALX3:ALX4:ARX:BARHL1:BARHL2:BARX1:BARX2:BSX:DRGX:EMX1:EMX2:EN1:EN2:ESX1:EVX1:EVX2:GBX1:GBX2:GSX1:GSX2:HESX1:HOXA2:HOXA3:HOXB2:HOXB3:HOXD3:ISX:LBX1:LBX2:LHX1:LHX2:LHX3:LHX4:LHX5:LHX6:LHX8:LHX9:LMX1A:LMX1B:MEOX1:MEOX2:MIXL1:MNX1:MSX1:MSX2:NKX1-1:NKX1-2:NOBOX:NOTO:OTP:PDX1:PHOX2A:PHOX2B:PROP1:PRRX1:PRRX2:RAX:RAX2:SEBOX:SHOX:SHOX2:UNCX:VAX1:VAX2:VSX1:VSX2:ZFHX2	GBTAATTRGN	1e0	0	1	29047	24.17%	30651	25.68%	0
M03140_2.00:HOXA10:HOXA11:HOXA9:HOXB9:HOXC10:HOXC11:HOXC12:HOXC9:HOXD10:HOXD11:HOXD12:HOXD9	TTTTATKRCY	1e0	0	1	34134	28.41%	35605.5	29.83%	0
M03143_2.00:ALX1:ALX3:ALX4:ARX:BARHL1:BARHL2:BARX1:BARX2:BSX:DLX1:DLX2:DLX3:DLX4:DLX5:DLX6:DRGX:EMX1:EMX2:EN1:EN2:ESX1:EVX1:EVX2:GBX1:GBX2:GSX1:GSX2:HESX1:HMX1:HMX2:HMX3:HOXA1:HOXA2:HOXA3:HOXA4:HOXA5:HOXA6:HOXB1:HOXB2:HOXB3:HOXB4:HOXB5:HOXB6:HOXB8:HOXC4:HOXC5:HOXC6:HOXD1:HOXD3:HOXD4:HOXD8:ISX:LHX1:LHX3:LHX4:LHX5:MEOX1:MEOX2:MIXL1:MNX1:MSX1:MSX2:NANOG:NANOGP8:NKX1-1:NKX1-2:NOTO:OTP:PDX1:PHOX2A:PHOX2B:PROP1:PRRX1:PRRX2:RAX:RAX2:SEBOX:SHOX:SHOX2:UNCX:VAX1:VAX2:VENTX:VSX1:VSX2	TTTAATTANH	1e0	0	1	34708	28.89%	35924.4	30.10%	0
M03145_2.00:ALX1:ALX3:ALX4:ARX:BARHL1:BARHL2:BARX1:BARX2:BSX:DLX1:DLX2:DLX3:DLX4:DLX5:DLX6:DRGX:EMX1:EMX2:EN1:EN2:ESX1:EVX1:EVX2:GBX1:GBX2:GSX1:GSX2:HOXA1:HOXA2:HOXA3:HOXA4:HOXA5:HOXB1:HOXB2:HOXB3:HOXB4:HOXB5:HOXC4:HOXC5:HOXD1:HOXD3:HOXD4:ISX:MEOX1:MEOX2:MIXL1:MNX1:MSX1:MSX2:NANOG:NANOGP8:NKX1-1:NKX1-2:OTP:PDX1:PHOX2A:PHOX2B:PROP1:PRRX1:PRRX2:RAX:RAX2:SEBOX:SHOX:SHOX2:UNCX:VAX1:VAX2:VENTX:VSX1:VSX2	YTAATTGB	1e0	0	1	50515	42.04%	51690.7	43.30%	0
M03149_2.00:ALX1:ALX3:ALX4:ARX:BARHL1:BARHL2:BARX1:BARX2:BSX:DRGX:EMX1:EMX2:EN1:EN2:ESX1:EVX1:EVX2:GBX1:GBX2:GSX1:GSX2:HESX1:HOXA2:HOXA3:HOXB2:HOXB3:HOXD3:ISX:LBX1:LBX2:LHX1:LHX2:LHX3:LHX4:LHX5:LHX6:LHX8:LHX9:LMX1A:LMX1B:MEOX1:MEOX2:MIXL1:MNX1:MSX1:MSX2:NKX1-1:NKX1-2:NOBOX:NOTO:OTP:PDX1:PHOX2A:PHOX2B:PROP1:PRRX1:PRRX2:RAX:RAX2:SEBOX:SHOX:SHOX2:UNCX:VAX1:VAX2:VSX1:VSX2:ZFHX2	DYTAATTRRY	1e0	0	1	25992	21.63%	27571.2	23.10%	0
M03125_2.00:BARX1:BARX2:BSX:EMX1:EMX2:EN1:EN2:EVX1:EVX2:GBX1:GBX2:GSX1:GSX2:HMX1:HMX2:HMX3:HOXA1:HOXA2:HOXA3:HOXA4:HOXA5:HOXA6:HOXA7:HOXA9:HOXB1:HOXB2:HOXB3:HOXB4:HOXB5:HOXB6:HOXB7:HOXB8:HOXB9:HOXC4:HOXC5:HOXC6:HOXC8:HOXC9:HOXD1:HOXD3:HOXD4:HOXD8:HOXD9:ISX:MEOX1:MEOX2:MNX1:NKX1-1:NKX1-2:NOTO:OTP:PDX1:VAX1:VAX2:VENTX	NYTAATTANY	1e0	0	1	68012	56.60%	69635.2	58.34%	0
M03153_2.00:ALX1:ALX3:ALX4:ARX:DRGX:EN1:EN2:ESX1:HESX1:ISX:LHX2:LHX3:LHX4:LHX6:LHX8:LHX9:LMX1A:LMX1B:MIXL1:NOBOX:OTP:PHOX2A:PHOX2B:PROP1:PRRX1:PRRX2:RAX:RAX2:SEBOX:SHOX:SHOX2:UNCX:VSX1:VSX2:ZFHX2	TTAATTAN	1e0	0	1	53549	44.57%	57167.5	47.89%	0
M03158_2.00:ARX:BARHL1:BARHL2:BARX1:BARX2:BSX:DLX1:DLX2:DLX3:DLX4:DLX5:DLX6:EMX1:EMX2:ESX1:EVX1:EVX2:GBX1:GBX2:HMX1:HMX2:HMX3:HOXA2:HOXB2:LBX1:LBX2:MEOX1:MEOX2:MNX1:MSX1:MSX2:NANOG:NANOGP8:NKX1-1:NKX1-2:PDX1:RAX:RAX2:TLX1:TLX2:TLX3:UNCX:VAX1:VAX2	NNTAATTGSY	1e0	0	1	46970	39.09%	48482.7	40.62%	0
M03163_2.00:ALX1:ALX3:ALX4:ARX:DRGX:EMX1:EMX2:EN1:EN2:ESX1:GBX1:GBX2:HESX1:ISX:LHX1:LHX2:LHX3:LHX4:LHX5:LHX6:LHX8:LHX9:LMX1A:LMX1B:MIXL1:MSX1:MSX2:NOBOX:NOTO:OTP:PHOX2A:PHOX2B:PROP1:PRRX1:PRRX2:RAX:RAX2:SEBOX:SHOX:SHOX2:UNCX:VAX1:VAX2:VSX1:VSX2:ZFHX2	YTAATTRR	1e0	0	1	45668	38.01%	46814.2	39.22%	0
M03166_2.00:ARX:BARHL1:BARHL2:BARX1:BARX2:BSX:DLX1:DLX2:DLX3:DLX4:DLX5:DLX6:EMX2:EN1:EN2:GBX1:GBX2:GSX1:GSX2:HOXA1:HOXA2:HOXA3:HOXB1:HOXB2:HOXB3:HOXD1:HOXD3:ISX:LHX1:LHX5:MEOX1:MNX1:MSX1:MSX2:NANOG:NANOGP8:NKX1-1:NKX1-2:PDX1:PHOX2A:PHOX2B:PROP1:SHOX:SHOX2:UNCX:VAX1:VAX2:VSX2	SNTAATTABB	1e0	0	1	46338	38.56%	53941.5	45.19%	0
M03170_2.00:BARX1:BARX2:BSX:EMX1:EMX2:EN1:EN2:EVX1:EVX2:GBX1:GBX2:GSX1:GSX2:HMX1:HMX2:HMX3:HOXA1:HOXA2:HOXA3:HOXA4:HOXA5:HOXB1:HOXB2:HOXB3:HOXB4:HOXB5:HOXC4:HOXC5:HOXD1:HOXD3:HOXD4:LBX2:MEOX1:MEOX2:MNX1:NANOG:NANOGP8:NKX1-1:NKX1-2:PDX1:TLX2:VENTX	CSCTAATSGGAAAACGATTAG	1e0	0	1	0	0.00%	0	0.00%	0
M03172_2.00:ALX1:ALX3:ALX4:ARX:BARX1:BARX2:BSX:DLX2:DLX3:DLX5:DRGX:EMX1:EMX2:EN1:EN2:ESX1:EVX1:EVX2:GBX1:GBX2:GSX1:GSX2:HESX1:HOXA2:HOXA3:HOXB2:HOXB3:HOXD3:ISX:LBX1:LBX2:LHX1:LHX2:LHX3:LHX4:LHX5:LHX6:LHX8:LHX9:LMX1A:LMX1B:MEOX1:MIXL1:MNX1:MSX1:MSX2:NKX1-1:NKX1-2:NOBOX:NOTO:OTP:PDX1:PHOX2A:PHOX2B:PROP1:PRRX1:PRRX2:RAX:RAX2:SEBOX:SHOX:SHOX2:UNCX:VAX1:VAX2:VSX1:VSX2:ZFHX2:ZFHX3	GYTAATTAGC	1e0	0	1	17389	14.47%	18308.4	15.34%	0
M03126_2.00:ALX1:ALX3:ALX4:ARX:BARX1:BARX2:BSX:DLX1:DLX2:DLX3:DLX4:DLX5:DLX6:DRGX:EMX1:EMX2:EN1:EN2:ESX1:EVX1:EVX2:GBX1:GBX2:GSX1:GSX2:HMX1:HMX3:HOXA1:HOXA2:HOXA3:HOXA4:HOXA5:HOXA7:HOXB1:HOXB2:HOXB3:HOXB4:HOXB5:HOXB7:HOXC4:HOXC5:HOXD1:HOXD3:HOXD4:ISX:LHX3:LHX4:MEOX1:MEOX2:MIXL1:MNX1:MSX1:MSX2:NANOG:NANOGP8:NKX1-1:NKX1-2:NOTO:OTP:PDX1:PHOX2A:PHOX2B:PROP1:PRRX1:PRRX2:RAX:RAX2:SEBOX:SHOX:SHOX2:UNCX:VAX1:VAX2:VENTX:VSX1:VSX2	NYTAATTABH	1e0	0	1	53285	44.35%	58083.3	48.66%	0
M03122_2.00:ALX1:ALX3:ALX4:ARX:BARX1:BARX2:BSX:DLX2:DLX3:DRGX:EMX1:EMX2:EN1:EN2:ESX1:EVX1:EVX2:GBX1:GBX2:GSX1:GSX2:HESX1:HOXA2:HOXA3:HOXB2:HOXB3:HOXD3:ISX:LBX1:LBX2:LHX1:LHX2:LHX3:LHX4:LHX5:LHX6:LHX8:LHX9:LMX1A:LMX1B:MEOX1:MIXL1:MNX1:MSX1:MSX2:NKX1-1:NKX1-2:NOBOX:NOTO:OTP:PDX1:PHOX2A:PHOX2B:PROP1:PRRX1:PRRX2:RAX:RAX2:SEBOX:SHOX:SHOX2:UNCX:VAX1:VAX2:VSX1:VSX2:ZFHX2	TAATTARATTA	1e0	0	1	3911	3.25%	4999.4	4.19%	0
M03174_2.00:ALX1:ALX3:ALX4:ARX:BARX1:BARX2:BSX:DLX2:DLX3:DLX5:DRGX:EMX1:EMX2:EN1:EN2:ESX1:EVX1:EVX2:GBX1:GBX2:GSX1:GSX2:HESX1:HOXA2:HOXA3:HOXB2:HOXB3:HOXD3:ISX:LBX1:LBX2:LHX1:LHX2:LHX3:LHX4:LHX5:LHX6:LHX8:LHX9:LMX1A:LMX1B:MEOX1:MIXL1:MNX1:MSX1:MSX2:NKX1-1:NKX1-2:NOBOX:NOTO:OTP:PDX1:PHOX2A:PHOX2B:PROP1:PRRX1:PRRX2:RAX:RAX2:SEBOX:SHOX:SHOX2:UNCX:VAX1:VAX2:VSX1:VSX2:ZFHX2:ZFHX3	NTAATTDRATTAD	1e0	0	1	3280	2.73%	4042.6	3.39%	0
M03095_2.00:ALX1:ALX3:ALX4:ARX:BARHL1:BARHL2:BARX1:BARX2:BSX:DLX1:DLX2:DLX3:DLX4:DLX5:DLX6:EN1:EN2:GBX1:GBX2:GSX1:GSX2:HOXA1:HOXA2:HOXA3:HOXB1:HOXB2:HOXB3:HOXD1:HOXD3:ISX:LHX1:LHX5:MEOX1:MNX1:MSX1:MSX2:NANOG:NANOGP8:NKX1-1:NKX1-2:PDX1:PROP1:SHOX:SHOX2:UNCX:VAX1:VAX2:VSX2	NTAATTRN	1e0	0	1	40500	33.71%	43251	36.23%	0
M03083_2.00:CRX:DMBX1:DPRX:GSC:GSC2:OTX1:OTX2:PITX1:PITX2:PITX3:TPRX1	NTTAATCCH	1e0	0	1	26150	21.76%	33678.9	28.21%	0
M03084_2.00:CRX:DMBX1:DPRX:GSC:GSC2:OTX1:OTX2:PITX1:PITX2:PITX3:TPRX1	TTAATCCC	1e0	0	1	27169	22.61%	34331.6	28.76%	0
M03087_2.00:CRX:DLX1:DLX2:DLX4:DLX5:EMX1:LHX2:LHX9:PITX1:PITX2:VAX1:VSX1	CTAATTAN	1e0	0	1	35096	29.21%	41251.6	34.56%	0
M03090_2.00:RHOXF1	NTRATCCN	1e0	0	1	83908	69.83%	91344.4	76.52%	0
M03092_2.00:RHOXF1	HTRATCCC	1e0	0	1	55977	46.59%	63354.6	53.07%	0
M03093_2.00:MEIS3	TTGACAGS	1e0	0	1	38791	32.28%	41178.4	34.50%	0
M03111_2.00:CRX:DMBX1:DPRX:GSC:GSC2:OTX1:OTX2:PITX1:PITX2:PITX3:TPRX1	NYTAATCCC	1e0	0	1	21096	17.56%	28086.4	23.53%	0
M03121_2.00:ALX1:ALX3:ALX4:ARX:BARX1:BARX2:BSX:DLX2:DLX3:DRGX:EMX1:EMX2:EN1:EN2:ESX1:EVX1:EVX2:GBX1:GBX2:GSX1:GSX2:HESX1:HOXA2:HOXA3:HOXB2:HOXB3:HOXD3:ISX:LBX1:LBX2:LHX1:LHX2:LHX3:LHX4:LHX5:LHX6:LHX8:LHX9:LMX1A:LMX1B:MEOX1:MIXL1:MNX1:MSX1:MSX2:NKX1-1:NKX1-2:NOBOX:NOTO:OTP:PDX1:PHOX2A:PHOX2B:PROP1:PRRX1:PRRX2:RAX:RAX2:SEBOX:SHOX:SHOX2:UNCX:VAX1:VAX2:VSX1:VSX2:ZFHX2	BTAATTRG	1e0	0	1	34979	29.11%	36445.8	30.53%	0
M03112_2.00:ARX:BARHL1:BARHL2:BARX1:BARX2:BSX:DLX1:DLX2:DLX3:DLX4:DLX5:DLX6:EN1:EN2:GBX1:GBX2:GSX1:GSX2:HOXA1:HOXA2:HOXA3:HOXB1:HOXB2:HOXB3:HOXD1:HOXD3:ISX:LHX1:LHX5:MEOX1:MNX1:MSX1:MSX2:NANOG:NANOGP8:NKX1-1:NKX1-2:PDX1:PROP1:SHOX:SHOX2:UNCX:VAX1:VAX2:VSX2	NTAATTRB	1e0	0	1	31127	25.91%	32981.9	27.63%	0
M03113_2.00:ALX1:ALX3:ALX4:ARX:BARX1:BARX2:BSX:DLX1:DLX2:DLX3:DLX6:DRGX:EMX1:EMX2:EN1:EN2:ESX1:EVX1:EVX2:GBX1:GBX2:GSX1:GSX2:HESX1:HOXA2:HOXA3:HOXB2:HOXB3:HOXD3:ISX:LBX1:LBX2:LHX1:LHX2:LHX3:LHX4:LHX5:LHX6:LHX8:LHX9:LMX1A:LMX1B:MEOX1:MIXL1:MNX1:MSX1:MSX2:NKX1-1:NKX1-2:NOBOX:NOTO:OTP:PDX1:PHOX2A:PHOX2B:PROP1:PRRX1:PRRX2:RAX:RAX2:SEBOX:SHOX:SHOX2:UNCX:VAX1:VAX2:VSX1:VSX2:ZFHX2:ZFHX3	TAATTRRATTA	1e0	0	1	5586	4.65%	6624.6	5.55%	0
M03114_2.00:ALX1:ALX3:ALX4:ARX:BARX1:BARX2:BSX:DLX1:DLX2:DLX3:DLX6:DRGX:EMX1:EMX2:EN1:EN2:ESX1:EVX1:EVX2:GBX1:GBX2:GSX1:GSX2:HESX1:HOXA2:HOXA3:HOXB2:HOXB3:HOXD3:ISX:LBX1:LBX2:LHX1:LHX2:LHX3:LHX4:LHX5:LHX6:LHX8:LHX9:LMX1A:LMX1B:MEOX1:MIXL1:MNX1:MSX1:MSX2:NKX1-1:NKX1-2:NOBOX:NOTO:OTP:PDX1:PHOX2A:PHOX2B:PROP1:PRRX1:PRRX2:RAX:RAX2:SEBOX:SHOX:SHOX2:UNCX:VAX1:VAX2:VSX1:VSX2:ZFHX2:ZFHX3	TAATTRRATTA	1e0	0	1	4146	3.45%	4952.3	4.15%	0
M03117_2.00:CRX:DMBX1:DPRX:GSC:GSC2:OTX1:OTX2:PITX1:PITX2:PITX3:TPRX1	YTAATCCG	1e0	0	1	23626	19.66%	30791.5	25.80%	0
M03118_2.00:ALX1:ALX3:ALX4:ARX:BARHL1:BARHL2:BARX1:BARX2:BSX:DLX1:DLX2:DLX3:DLX4:DLX5:DLX6:DRGX:EMX1:EMX2:EN1:EN2:GBX1:GBX2:GSX1:GSX2:HMX1:HMX3:HOXA1:HOXA2:HOXA3:HOXB1:HOXB2:HOXB3:HOXD1:HOXD3:ISX:LHX1:LHX5:MEOX1:MEOX2:MNX1:MSX1:MSX2:NANOG:NANOGP8:NKX1-1:NKX1-2:PDX1:PHOX2A:PHOX2B:PROP1:PRRX1:PRRX2:SHOX:SHOX2:UNCX:VAX1:VAX2:VSX1:VSX2	NTAATTGB	1e0	0	1	50607	42.12%	52880.9	44.30%	0
M03120_2.00:ALX1:ALX3:ALX4:ARX:BARX1:BARX2:BSX:DLX2:DLX3:DRGX:EMX1:EMX2:EN1:EN2:ESX1:EVX1:EVX2:GBX1:GBX2:GSX1:GSX2:HESX1:HOXA2:HOXA3:HOXB2:HOXB3:HOXD3:ISX:LBX1:LBX2:LHX1:LHX2:LHX3:LHX4:LHX5:LHX6:LHX8:LHX9:LMX1A:LMX1B:MEOX1:MIXL1:MNX1:MSX1:MSX2:NKX1-1:NKX1-2:NOBOX:NOTO:OTP:PDX1:PHOX2A:PHOX2B:PROP1:PRRX1:PRRX2:RAX:RAX2:SEBOX:SHOX:SHOX2:UNCX:VAX1:VAX2:VSX1:VSX2:ZFHX2	YTAATTRR	1e0	0	1	34295	28.54%	36263.8	30.38%	0
M03173_2.00:ALX1:ALX3:ALX4:ARX:BARX1:BARX2:BSX:DLX2:DLX3:DLX5:DRGX:EMX1:EMX2:EN1:EN2:ESX1:EVX1:EVX2:GBX1:GBX2:GSX1:GSX2:HESX1:HOXA2:HOXA3:HOXB2:HOXB3:HOXD3:ISX:LBX1:LBX2:LHX1:LHX2:LHX3:LHX4:LHX5:LHX6:LHX8:LHX9:LMX1A:LMX1B:MEOX1:MIXL1:MNX1:MSX1:MSX2:NKX1-1:NKX1-2:NOBOX:NOTO:OTP:PDX1:PHOX2A:PHOX2B:PROP1:PRRX1:PRRX2:RAX:RAX2:SEBOX:SHOX:SHOX2:UNCX:VAX1:VAX2:VSX1:VSX2:ZFHX2:ZFHX3	KBTAATTRRA	1e0	0	1	25646	21.34%	27378.9	22.94%	0
M03177_2.00:ISL1:ISL2:NOTO:SHOX:SHOX2:VSX1	TTAAGTGC	1e0	0	1	34258	28.51%	38389.6	32.16%	0
M02463_2.00:GMEB1:GMEB2	BBACGYH	1e0	0	1	51408	42.78%	53948.5	45.19%	0
M03231_2.00:ALX1:ALX3:ALX4:ARX:BARX1:BARX2:BSX:DRGX:EMX1:EMX2:EN1:EN2:ESX1:EVX1:EVX2:GBX1:GBX2:GSX1:GSX2:HESX1:HOXA2:HOXA3:HOXB2:HOXB3:HOXD3:ISX:LBX1:LBX2:LHX1:LHX2:LHX3:LHX4:LHX5:LHX6:LHX8:LHX9:LMX1A:LMX1B:MEOX1:MIXL1:MNX1:MSX1:MSX2:NKX1-1:NKX1-2:NOBOX:NOTO:OTP:PDX1:PHOX2A:PHOX2B:PROP1:PRRX1:PRRX2:RAX:RAX2:SEBOX:SHOX:SHOX2:UNCX:VAX1:VAX2:VSX1:VSX2:ZFHX2	BYTAATTRVN	1e0	0	1	35966	29.93%	37686.3	31.57%	0
M03219_2.00:ALX1:ALX3:ALX4:ARX:BARX1:BARX2:BSX:DLX1:DLX2:DLX3:DLX4:DLX5:DLX6:DRGX:EN1:EN2:ESX1:GBX1:GBX2:GSX1:GSX2:HESX1:HOXA1:HOXA2:HOXA3:HOXA4:HOXA5:HOXB1:HOXB2:HOXB3:HOXB4:HOXB5:HOXC4:HOXC5:HOXD3:HOXD4:ISX:LBX2:LHX1:LHX2:LHX3:LHX4:LHX5:LHX6:LHX8:LHX9:LMX1A:LMX1B:MEOX1:MIXL1:MNX1:MSX1:MSX2:NKX1-1:NKX1-2:NOBOX:NOTO:OTP:PDX1:PHOX2A:PHOX2B:PROP1:PRRX1:PRRX2:RAX:RAX2:SEBOX:SHOX:SHOX2:UNCX:VAX1:VAX2:VSX1:VSX2:ZFHX2	YTAATTRG	1e0	0	1	29743	24.75%	31294	26.22%	0
M03220_2.00:ALX1:ALX3:ALX4:ARX:BARX1:BARX2:BSX:DLX1:DLX2:DLX3:DLX4:DLX5:DLX6:DRGX:EN1:EN2:ESX1:GBX1:GBX2:GSX1:GSX2:HESX1:HOXA1:HOXA2:HOXA3:HOXA4:HOXA5:HOXB1:HOXB2:HOXB3:HOXB4:HOXB5:HOXC4:HOXC5:HOXD3:HOXD4:ISX:LBX2:LHX1:LHX2:LHX3:LHX4:LHX5:LHX6:LHX8:LHX9:LMX1A:LMX1B:MEOX1:MIXL1:MNX1:MSX1:MSX2:NKX1-1:NKX1-2:NOBOX:NOTO:OTP:PDX1:PHOX2A:PHOX2B:PROP1:PRRX1:PRRX2:RAX:RAX2:SEBOX:SHOX:SHOX2:UNCX:VAX1:VAX2:VSX1:VSX2:ZFHX2	YTAATTRG	1e0	0	1	28734	23.91%	30360.5	25.43%	0
M03221_2.00:HOXA10:HOXA4:HOXA5:HOXA6:HOXA7:HOXA9:HOXB4:HOXB5:HOXB6:HOXB7:HOXB8:HOXB9:HOXC10:HOXC4:HOXC5:HOXC6:HOXC8:HOXC9:HOXD10:HOXD4:HOXD8:HOXD9:MNX1:PDX1	RMTAATTARC	1e0	0	1	47986	39.94%	54922.4	46.01%	0
M03225_2.00:ALX1:ALX3:ALX4:ARX:BARHL1:BARHL2:DRGX:ESX1:GBX1:GBX2:HESX1:HMX1:HMX2:HMX3:ISX:LBX1:LBX2:MEOX1:MEOX2:MIXL1:MSX1:MSX2:PHOX2A:PHOX2B:PROP1:PRRX1:PRRX2:RAX:RAX2:SHOX:SHOX2:TLX2:UNCX:VENTX:VSX1:VSX2	NYTAATTRGN	1e0	0	1	24963	20.78%	26430.9	22.14%	0
M03226_2.00:ALX1:ALX3:ALX4:ARX:BARX1:BARX2:BSX:DLX2:DLX3:DLX5:DRGX:EMX1:EMX2:EN1:EN2:ESX1:EVX1:EVX2:GBX1:GBX2:GSX1:GSX2:HESX1:HOXA2:HOXA3:HOXB2:HOXB3:HOXD3:ISX:LBX1:LBX2:LHX1:LHX2:LHX3:LHX4:LHX5:LHX6:LHX8:LHX9:LMX1A:LMX1B:MEOX1:MIXL1:MNX1:MSX1:MSX2:NKX1-1:NKX1-2:NOBOX:NOTO:OTP:PDX1:PHOX2A:PHOX2B:PROP1:PRRX1:PRRX2:RAX:RAX2:SEBOX:SHOX:SHOX2:UNCX:VAX1:VAX2:VSX1:VSX2:ZFHX2:ZFHX3	NTAATTARATTAN	1e0	0	1	5278	4.39%	6234.5	5.22%	0
M03228_2.00:HOXA10:HOXA11:HOXA6:HOXA9:HOXB6:HOXB8:HOXB9:HOXC10:HOXC11:HOXC12:HOXC6:HOXC8:HOXC9:HOXD10:HOXD11:HOXD12:HOXD8:HOXD9	TTTTTATGGS	1e0	0	1	42499	35.37%	44578.9	37.35%	0
M03232_2.00:ALX1:ALX3:ALX4:ARX:BARX1:BARX2:BSX:DLX1:DLX2:DLX3:DLX4:DLX5:DLX6:DRGX:EMX1:EMX2:EN1:EN2:ESX1:EVX1:EVX2:GBX1:GBX2:GSX1:GSX2:HESX1:HOXA1:HOXA2:HOXA3:HOXB1:HOXB2:HOXB3:HOXD3:ISL1:ISL2:ISX:LBX1:LBX2:LHX1:LHX2:LHX3:LHX4:LHX5:LHX6:LHX8:LHX9:LMX1A:LMX1B:MEOX1:MIXL1:MNX1:MSX1:MSX2:NKX1-1:NKX1-2:NOBOX:NOTO:OTP:PDX1:PHOX2A:PHOX2B:PROP1:PRRX1:PRRX2:RAX:RAX2:SEBOX:SHOX:SHOX2:UNCX:VAX1:VAX2:VSX1:VSX2:ZFHX2:ZFHX3	YTAATTRR	1e0	0	1	35088	29.20%	37230.3	31.19%	0
M03217_2.00:ALX1:ALX3:ALX4:ARX:BARX1:BARX2:BSX:DLX1:DLX2:DLX3:DLX4:DLX5:DLX6:DRGX:EMX1:EMX2:EN1:EN2:ESX1:EVX1:EVX2:GBX1:GBX2:GSX1:GSX2:HESX1:HOXA1:HOXA2:HOXA3:HOXB1:HOXB2:HOXB3:HOXD3:ISX:LBX1:LBX2:LHX1:LHX2:LHX3:LHX4:LHX5:LHX6:LHX8:LHX9:LMX1A:LMX1B:MEOX1:MIXL1:MNX1:MSX1:MSX2:NKX1-1:NKX1-2:NOBOX:NOTO:OTP:PDX1:PHOX2A:PHOX2B:PROP1:PRRX1:PRRX2:RAX:RAX2:SEBOX:SHOX:SHOX2:UNCX:VAX1:VAX2:VSX1:VSX2:ZFHX2:ZFHX3	TAATTRRATTA	1e0	0	1	7141	5.94%	8445.8	7.08%	0
M03236_2.00:CRX:DMBX1:DPRX:GSC:GSC2:OTX1:OTX2:PITX1:PITX2:PITX3:TPRX1	NYTAATCCBH	1e0	0	1	22507	18.73%	29333.5	24.57%	0
M03237_2.00:CRX:DMBX1:DPRX:GSC:GSC2:OTX1:OTX2:PITX1:PITX2:PITX3:TPRX1	GHTAATCCBN	1e0	0	1	23172	19.28%	25207.1	21.12%	0
M03250_2.00:CRX:DMBX1:DPRX:GSC:GSC2:OTX1:OTX2:PITX1:PITX2:PITX3:TPRX1	HTAATCCB	1e0	0	1	31087	25.87%	38077.4	31.90%	0
M03254_2.00:ALX1:ALX3:ALX4:ARX:BARHL1:BARHL2:BARX1:BARX2:BSX:DLX1:DLX2:DLX3:DLX4:DLX5:DLX6:DRGX:EMX1:EMX2:EN1:EN2:GBX1:GBX2:GSX1:GSX2:HMX1:HMX3:HOXA1:HOXA2:HOXA3:HOXB1:HOXB2:HOXB3:HOXD1:HOXD3:ISX:LHX1:LHX5:MEOX1:MEOX2:MNX1:MSX1:MSX2:NANOG:NANOGP8:NKX1-1:NKX1-2:PDX1:PHOX2A:PHOX2B:PROP1:PRRX1:PRRX2:SHOX:SHOX2:UNCX:VAX1:VAX2:VSX1:VSX2	NTAATTRB	1e0	0	1	28734	23.91%	30360.5	25.43%	0
M03256_2.00:ALX1:ALX3:ALX4:ARX:BARHL1:BARHL2:BARX1:BARX2:BSX:DLX1:DLX2:DLX3:DLX4:DLX5:DLX6:DRGX:EMX1:EMX2:EN1:EN2:ESX1:EVX1:EVX2:GBX1:GBX2:GSX1:GSX2:HESX1:HMX1:HMX2:HMX3:HOXA1:HOXA2:HOXA3:HOXB1:HOXB2:HOXB3:HOXD1:HOXD3:ISX:LBX1:LBX2:LHX1:LHX2:LHX3:LHX4:LHX5:LHX9:MEOX1:MEOX2:MIXL1:MNX1:MSX1:MSX2:NANOG:NANOGP8:NKX1-1:NKX1-2:NOBOX:OTP:PDX1:PHOX2A:PHOX2B:PROP1:PRRX1:PRRX2:RAX:RAX2:SEBOX:SHOX:SHOX2:UNCX:VAX1:VAX2:VSX1:VSX2	BTAATTGS	1e0	0	1	28734	23.91%	30360.5	25.43%	0
M03257_2.00:ALX1:ALX3:ALX4:ARX:DRGX:EMX1:EMX2:EN1:EN2:ESX1:GBX1:GBX2:GSX1:GSX2:HESX1:HOXA2:HOXA3:HOXB2:HOXB3:HOXD3:ISX:LHX1:LHX2:LHX3:LHX4:LHX5:LHX6:LHX8:LHX9:LMX1A:LMX1B:MIXL1:MNX1:MSX1:MSX2:NOBOX:NOTO:OTP:PDX1:PHOX2A:PHOX2B:PROP1:PRRX1:PRRX2:RAX:RAX2:SEBOX:SHOX:SHOX2:UNCX:VAX1:VAX2:VSX1:VSX2:ZFHX2	TTAATTAR	1e0	0	1	30633	25.49%	31884.8	26.71%	0
M03218_2.00:ALX1:ALX3:ALX4:ARX:BARX1:BARX2:BSX:DLX1:DLX2:DLX3:DLX4:DLX5:DLX6:DRGX:EN1:EN2:ESX1:GBX1:GBX2:GSX1:GSX2:HESX1:HOXA1:HOXA2:HOXA3:HOXA4:HOXA5:HOXB1:HOXB2:HOXB3:HOXB4:HOXB5:HOXC4:HOXC5:HOXD3:HOXD4:ISX:LBX2:LHX1:LHX2:LHX3:LHX4:LHX5:LHX6:LHX8:LHX9:LMX1A:LMX1B:MEOX1:MIXL1:MNX1:MSX1:MSX2:NKX1-1:NKX1-2:NOBOX:NOTO:OTP:PDX1:PHOX2A:PHOX2B:PROP1:PRRX1:PRRX2:RAX:RAX2:SEBOX:SHOX:SHOX2:UNCX:VAX1:VAX2:VSX1:VSX2:ZFHX2	YTAATTAGATTAR	1e0	0	1	689	0.57%	1160.8	0.97%	0
M03216_2.00:ALX1:ALX3:ALX4:ARX:BARX1:BARX2:BSX:DLX1:DLX2:DLX3:DLX4:DLX5:DLX6:DRGX:EMX1:EMX2:EN1:EN2:ESX1:EVX1:EVX2:GBX1:GBX2:GSX1:GSX2:HESX1:HOXA1:HOXA2:HOXA3:HOXB1:HOXB2:HOXB3:HOXD3:ISX:LBX1:LBX2:LHX1:LHX2:LHX3:LHX4:LHX5:LHX6:LHX8:LHX9:LMX1A:LMX1B:MEOX1:MIXL1:MNX1:MSX1:MSX2:NKX1-1:NKX1-2:NOBOX:NOTO:OTP:PDX1:PHOX2A:PHOX2B:PROP1:PRRX1:PRRX2:RAX:RAX2:SEBOX:SHOX:SHOX2:UNCX:VAX1:VAX2:VSX1:VSX2:ZFHX2:ZFHX3	TAATTWAATTA	1e0	0	1	2541	2.11%	3127.5	2.62%	0
M03179_2.00:ALX1:ALX3:ALX4:ARX:DRGX:EN1:EN2:ESX1:HESX1:ISX:LHX2:LHX3:LHX4:LHX6:LHX8:LHX9:LMX1A:LMX1B:MIXL1:NOBOX:OTP:PHOX2A:PHOX2B:PROP1:PRRX1:PRRX2:RAX:RAX2:SEBOX:SHOX:SHOX2:UNCX:VSX1:VSX2:ZFHX2	TTAATTAA	1e0	0	1	25762	21.44%	27573.8	23.10%	0
M03194_2.00:ALX1:ALX3:ALX4:ARX:BARX1:BARX2:BSX:DLX1:DLX2:DLX3:DLX6:DRGX:EMX1:EMX2:EN1:EN2:ESX1:EVX1:EVX2:GBX1:GBX2:GSX1:GSX2:HESX1:HOXA2:HOXA3:HOXB2:HOXB3:HOXD3:ISX:LBX1:LBX2:LHX1:LHX2:LHX3:LHX4:LHX5:LHX6:LHX8:LHX9:LMX1A:LMX1B:MEOX1:MIXL1:MNX1:MSX1:MSX2:NKX1-1:NKX1-2:NOBOX:NOTO:OTP:PDX1:PHOX2A:PHOX2B:PROP1:PRRX1:PRRX2:RAX:RAX2:SEBOX:SHOX:SHOX2:UNCX:VAX1:VAX2:VSX1:VSX2:ZFHX2:ZFHX3	TAATTARATTA	1e0	0	1	4693	3.91%	5561.3	4.66%	0
M03185_2.00:ALX1:ALX3:ALX4:ARX:BARHL1:BARHL2:BARX1:BARX2:BSX:DLX1:DLX2:DLX3:DLX4:DLX5:DLX6:DRGX:EMX1:EMX2:EN1:EN2:ESX1:EVX1:EVX2:GBX1:GBX2:GSX1:GSX2:HESX1:HMX1:HMX2:HMX3:HOXA1:HOXA2:HOXA3:HOXB1:HOXB2:HOXB3:HOXD1:HOXD3:ISX:LBX1:LBX2:LHX1:LHX2:LHX3:LHX4:LHX5:LHX9:MEOX1:MEOX2:MIXL1:MNX1:MSX1:MSX2:NANOG:NANOGP8:NKX1-1:NKX1-2:NOBOX:OTP:PDX1:PHOX2A:PHOX2B:PROP1:PRRX1:PRRX2:RAX:RAX2:SEBOX:SHOX:SHOX2:UNCX:VAX1:VAX2:VSX1:VSX2	YTAATTGS	1e0	0	1	28734	23.91%	30360.5	25.43%	0
M03186_2.00:ALX1:ALX3:ALX4:ARX:BARHL1:BARHL2:BARX1:BARX2:BSX:DLX1:DLX2:DLX3:DLX4:DLX5:DLX6:DRGX:EMX1:EMX2:EN1:EN2:ESX1:EVX1:EVX2:GBX1:GBX2:GSX1:GSX2:HESX1:HMX1:HMX2:HMX3:HOXA1:HOXA2:HOXA3:HOXB1:HOXB2:HOXB3:HOXD1:HOXD3:ISX:LBX1:LBX2:LHX1:LHX2:LHX3:LHX4:LHX5:LHX9:MEOX1:MEOX2:MIXL1:MNX1:MSX1:MSX2:NANOG:NANOGP8:NKX1-1:NKX1-2:NOBOX:OTP:PDX1:PHOX2A:PHOX2B:PROP1:PRRX1:PRRX2:RAX:RAX2:SEBOX:SHOX:SHOX2:UNCX:VAX1:VAX2:VSX1:VSX2	BTAATTGG	1e0	0	1	30013	24.98%	31874.3	26.70%	0
M03187_2.00:HESX1:NOBOX	GHTAATTRRY	1e0	0	1	22779	18.96%	23992.8	20.10%	0
M03189_2.00:ALX1:ALX3:ALX4:ARX:BARX1:BARX2:BSX:DLX1:DLX2:DLX3:DLX4:DLX5:DLX6:DRGX:EMX1:EMX2:EN1:EN2:ESX1:EVX1:EVX2:GBX1:GBX2:GSX1:GSX2:HESX1:HMX1:HMX3:HOXA1:HOXA2:HOXA3:HOXA4:HOXA5:HOXB1:HOXB2:HOXB3:HOXB4:HOXB5:HOXC4:HOXC5:HOXD1:HOXD3:HOXD4:ISX:LHX2:LHX3:LHX4:LHX6:LHX8:LHX9:LMX1A:LMX1B:MEOX1:MIXL1:MNX1:MSX1:MSX2:NKX1-1:NKX1-2:NOBOX:NOTO:OTP:PDX1:PHOX2A:PHOX2B:PROP1:PRRX1:PRRX2:RAX:RAX2:SEBOX:SHOX:SHOX2:UNCX:VAX1:VAX2:VENTX:VSX1:VSX2:ZFHX2	GNTAATTRRD	1e0	0	1	29997	24.97%	31624.6	26.49%	0
M03191_2.00:ALX1:ALX3:ALX4:ARX:BARHL1:BARHL2:BARX1:BARX2:BSX:DLX1:DLX2:DLX3:DLX4:DLX5:DLX6:DRGX:EMX1:EMX2:EN1:EN2:ESX1:EVX1:EVX2:GBX1:GBX2:GSX1:GSX2:HESX1:HOXA1:HOXA2:HOXA3:HOXB1:HOXB2:HOXB3:HOXD3:ISX:LBX1:LBX2:LHX1:LHX2:LHX3:LHX4:LHX5:LHX6:LHX8:LHX9:LMX1A:LMX1B:MEOX1:MIXL1:MNX1:MSX1:MSX2:NKX1-1:NKX1-2:NOBOX:NOTO:OTP:PDX1:PHOX2A:PHOX2B:PROP1:PRRX1:PRRX2:RAX:RAX2:SEBOX:SHOX:SHOX2:UNCX:VAX1:VAX2:VSX1:VSX2:ZFHX2:ZFHX3	NTAATTAAATTAN	1e0	0	1	7538	6.27%	8740.5	7.32%	0
M03192_2.00:ALX1:ALX3:ALX4:ARX:BARHL1:BARHL2:BARX1:BARX2:BSX:DLX1:DLX2:DLX3:DLX4:DLX5:DLX6:DRGX:EMX1:EMX2:EN1:EN2:ESX1:EVX1:EVX2:GBX1:GBX2:GSX1:GSX2:HESX1:HOXA1:HOXA2:HOXA3:HOXB1:HOXB2:HOXB3:HOXD3:ISX:LBX1:LBX2:LHX1:LHX2:LHX3:LHX4:LHX5:LHX6:LHX8:LHX9:LMX1A:LMX1B:MEOX1:MIXL1:MNX1:MSX1:MSX2:NKX1-1:NKX1-2:NOBOX:NOTO:OTP:PDX1:PHOX2A:PHOX2B:PROP1:PRRX1:PRRX2:RAX:RAX2:SEBOX:SHOX:SHOX2:UNCX:VAX1:VAX2:VSX1:VSX2:ZFHX2:ZFHX3	YTAATTRR	1e0	0	1	39955	33.25%	42113.3	35.28%	0
M03198_2.00:CRX:DMBX1:DPRX:GSC:GSC2:OTX1:OTX2:PITX1:PITX2:PITX3:TPRX1	TTAATCCB	1e0	0	1	29275	24.36%	36344.1	30.45%	0
M03214_2.00:ALX1:ALX3:ALX4:ARX:BARHL1:BARHL2:BARX1:BARX2:BSX:DRGX:EMX1:EMX2:EN1:EN2:ESX1:EVX1:EVX2:GBX1:GBX2:GSX1:GSX2:HESX1:HOXA2:HOXA3:HOXB2:HOXB3:HOXD3:ISX:LBX1:LBX2:LHX1:LHX2:LHX3:LHX4:LHX5:LHX6:LHX8:LHX9:LMX1A:LMX1B:MEOX1:MEOX2:MIXL1:MNX1:MSX1:MSX2:NKX1-1:NKX1-2:NOBOX:NOTO:OTP:PDX1:PHOX2A:PHOX2B:PROP1:PRRX1:PRRX2:RAX:RAX2:SEBOX:SHOX:SHOX2:UNCX:VAX1:VAX2:VSX1:VSX2:ZFHX2	YTAATTRR	1e0	0	1	38946	32.41%	40951.9	34.31%	0
M03199_2.00:ALX1:ALX3:ALX4:ARX:BARX1:BARX2:BSX:DLX2:DLX3:DRGX:EMX1:EMX2:EN1:EN2:ESX1:EVX1:EVX2:GBX1:GBX2:GSX1:GSX2:HESX1:HOXA2:HOXA3:HOXB2:HOXB3:HOXD3:ISX:LBX1:LBX2:LHX1:LHX2:LHX3:LHX4:LHX5:LHX6:LHX8:LHX9:LMX1A:LMX1B:MEOX1:MIXL1:MNX1:MSX1:MSX2:NKX1-1:NKX1-2:NOBOX:NOTO:OTP:PDX1:PHOX2A:PHOX2B:PROP1:PRRX1:PRRX2:RAX:RAX2:SEBOX:SHOX:SHOX2:UNCX:VAX1:VAX2:VSX1:VSX2:ZFHX2:ZFHX3	NTAATTARATTAN	1e0	0	1	3145	2.62%	3766.1	3.16%	0
M03200_2.00:ALX1:ALX3:ALX4:ARX:BARX1:BARX2:BSX:DLX2:DLX3:DRGX:EMX1:EMX2:EN1:EN2:ESX1:EVX1:EVX2:GBX1:GBX2:GSX1:GSX2:HESX1:HOXA2:HOXA3:HOXB2:HOXB3:HOXD3:ISX:LBX1:LBX2:LHX1:LHX2:LHX3:LHX4:LHX5:LHX6:LHX8:LHX9:LMX1A:LMX1B:MEOX1:MIXL1:MNX1:MSX1:MSX2:NKX1-1:NKX1-2:NOBOX:NOTO:OTP:PDX1:PHOX2A:PHOX2B:PROP1:PRRX1:PRRX2:RAX:RAX2:SEBOX:SHOX:SHOX2:UNCX:VAX1:VAX2:VSX1:VSX2:ZFHX2	NTAATTRR	1e0	0	1	40233	33.48%	41967.7	35.16%	0
M03201_2.00:ALX1:ALX3:ALX4:ARX:BARHL1:BARHL2:BARX1:BARX2:BSX:DLX1:DLX2:DLX3:DLX4:DLX5:DLX6:DRGX:EMX1:EMX2:EN1:EN2:ESX1:EVX1:EVX2:GBX1:GBX2:GSX1:GSX2:HESX1:HMX1:HMX2:HMX3:HOXA1:HOXA2:HOXA3:HOXA4:HOXA5:HOXB1:HOXB2:HOXB3:HOXB4:HOXB5:HOXC4:HOXC5:HOXD1:HOXD3:HOXD4:ISX:LBX1:LBX2:LHX2:LHX3:LHX4:LHX9:MEOX1:MEOX2:MIXL1:MNX1:MSX1:MSX2:NANOG:NANOGP8:NKX1-1:NKX1-2:NOBOX:NOTO:OTP:PDX1:PHOX2A:PHOX2B:PROP1:PRRX1:PRRX2:RAX:RAX2:SEBOX:SHOX:SHOX2:UNCX:VAX1:VAX2:VENTX:VSX1:VSX2	NYTAATTRSY	1e0	0	1	24598	20.47%	25934.1	21.73%	0
M03203_2.00:ALX1:ALX3:ALX4:ARX:BARHL1:BARHL2:BARX1:BARX2:BSX:DLX1:DLX2:DLX3:DLX4:DLX5:DLX6:DRGX:EMX1:EMX2:EN1:EN2:ESX1:EVX1:EVX2:GBX1:GBX2:GSX1:GSX2:HESX1:HMX1:HMX2:HMX3:HOXA1:HOXA2:HOXA3:HOXA4:HOXA5:HOXB1:HOXB2:HOXB3:HOXB4:HOXB5:HOXC4:HOXC5:HOXD1:HOXD3:HOXD4:ISX:LBX1:LBX2:LHX2:LHX3:LHX4:LHX9:MEOX1:MEOX2:MIXL1:MNX1:MSX1:MSX2:NANOG:NANOGP8:NKX1-1:NKX1-2:NOBOX:NOTO:OTP:PDX1:PHOX2A:PHOX2B:PROP1:PRRX1:PRRX2:RAX:RAX2:SEBOX:SHOX:SHOX2:UNCX:VAX1:VAX2:VENTX:VSX1:VSX2	GBTAATTGGN	1e0	0	1	28113	23.40%	29632.1	24.82%	0
M03204_2.00:ALX1:ALX3:ALX4:ARX:BARX1:BARX2:BSX:DLX1:DLX2:DLX3:DLX4:DLX5:DLX6:DRGX:EMX1:EMX2:EN1:EN2:ESX1:EVX1:EVX2:GBX1:GBX2:GSX1:GSX2:HESX1:HOXA1:HOXA2:HOXA3:HOXB1:HOXB2:HOXB3:HOXD3:ISL1:ISL2:ISX:LBX1:LBX2:LHX1:LHX2:LHX3:LHX4:LHX5:LHX6:LHX8:LHX9:LMX1A:LMX1B:MEOX1:MIXL1:MNX1:MSX1:MSX2:NKX1-1:NKX1-2:NOBOX:NOTO:OTP:PDX1:PHOX2A:PHOX2B:PROP1:PRRX1:PRRX2:RAX:RAX2:SEBOX:SHOX:SHOX2:UNCX:VAX1:VAX2:VSX1:VSX2:ZFHX2:ZFHX3	YTAATTRR	1e0	0	1	31797	26.46%	33426.8	28.00%	0
M03213_2.00:ALX1:ALX3:ALX4:ARX:BARHL1:BARHL2:BARX1:BARX2:BSX:DLX1:DLX2:DLX3:DLX4:DLX5:DLX6:DRGX:EMX1:EMX2:EN1:EN2:ESX1:EVX1:EVX2:GBX1:GBX2:GSX1:GSX2:HESX1:HOXA1:HOXA2:HOXA3:HOXA4:HOXA5:HOXB1:HOXB2:HOXB3:HOXB4:HOXB5:HOXC4:HOXC5:HOXD1:HOXD3:HOXD4:ISX:LHX1:LHX3:LHX4:LHX5:MEOX1:MEOX2:MIXL1:MNX1:MSX1:MSX2:NANOG:NANOGP8:NKX1-1:NKX1-2:NOTO:OTP:PDX1:PHOX2A:PHOX2B:PROP1:PRRX1:PRRX2:RAX:RAX2:SEBOX:SHOX:SHOX2:UNCX:VAX1:VAX2:VENTX:VSX1:VSX2	NBTAATTABN	1e0	0	1	56383	46.92%	61607.6	51.61%	0
M03082_2.00:CRX:DMBX1:DPRX:GSC:GSC2:OTX1:OTX2:PITX1:PITX2:PITX3:TPRX1	NYTAATCCC	1e0	0	1	20742	17.26%	27662.9	23.17%	0
M03081_2.00:ALX1:ALX3:ALX4:ARX:BARHL1:BARHL2:BARX1:BARX2:BSX:DLX1:DLX2:DLX3:DLX4:DLX5:DLX6:DRGX:EMX2:EN1:EN2:GBX1:GBX2:GSX1:GSX2:HOXA1:HOXA2:HOXA3:HOXB1:HOXB2:HOXB3:HOXD1:HOXD3:ISX:LHX1:LHX5:MEOX1:MEOX2:MNX1:MSX1:MSX2:NANOG:NANOGP8:NKX1-1:NKX1-2:PDX1:PHOX2A:PHOX2B:PROP1:PRRX1:PRRX2:SHOX:SHOX2:UNCX:VAX1:VAX2:VSX1:VSX2	NTAATTRB	1e0	0	1	39377	32.77%	41849.7	35.06%	0
M03080_2.00:CRX:DMBX1:DPRX:GSC:GSC2:OTX1:OTX2:PITX1:PITX2:PITX3:TPRX1	NYTAATCCBY	1e0	0	1	17978	14.96%	24729.2	20.72%	0
M02716_2.00:SOX1:SOX10:SOX11:SOX12:SOX13:SOX14:SOX15:SOX17:SOX18:SOX2:SOX21:SOX3:SOX30:SOX4:SOX5:SOX6:SOX7:SOX8:SOX9:SRY	RAACAATGG	1e0	0	1	16049	13.36%	17629.5	14.77%	0
M02664_2.00:MZF1	TTCCCCCTMC	1e0	0	1	20757	17.28%	21943.5	18.38%	0
M02666_2.00:ZNF354C	MTCCAC	1e0	0	1	79459	66.13%	80561.4	67.49%	0
M02685_2.00:PBX1:PBX2:PBX3:PBX4	WTTGATTGATGD	1e0	0	1	1135	0.94%	1586.1	1.33%	0
M02686_2.00:NKX2-1:NKX2-2:NKX2-3:NKX2-4:NKX2-5:NKX2-6:NKX2-8	WTAATTG	1e0	0	1	72156	60.05%	77426	64.86%	0
M02687_2.00:ALX1:ALX3:ALX4:ARX:DRGX:EMX1:EMX2:EN1:EN2:ESX1:GBX1:GBX2:GSX1:GSX2:HESX1:HOXA2:HOXA3:HOXB2:HOXB3:HOXD3:ISX:LHX1:LHX2:LHX3:LHX4:LHX5:LHX6:LHX8:LHX9:LMX1A:LMX1B:MIXL1:MNX1:MSX1:MSX2:NOBOX:NOTO:OTP:PDX1:PHOX2A:PHOX2B:PROP1:PRRX1:PRRX2:RAX:RAX2:SEBOX:SHOX:SHOX2:UNCX:VAX1:VAX2:VSX1:VSX2:ZFHX2	GRWTAATTAATTW	1e0	0	1	1909	1.59%	2434.1	2.04%	0
M02689_2.00:PAX2:PAX4:PAX6	TTCACGCWTGANTT	1e0	0	1	254	0.21%	448.4	0.38%	0
M02717_2.00:SOX1:SOX10:SOX11:SOX12:SOX13:SOX14:SOX15:SOX17:SOX18:SOX2:SOX21:SOX3:SOX30:SOX4:SOX5:SOX6:SOX7:SOX8:SOX9:SRY	KTAAACAAT	1e0	0	1	48278	40.18%	49893.3	41.80%	0
M02651_2.00:ARID3A:ARID3B:ARID3C	ATTAAA	1e0	0	1	62886	52.34%	68136.1	57.08%	0
M02728_2.00:TCF12:TCF3:TCF4	RCACCTG	1e0	0	1	27365	22.77%	31654.6	26.52%	0
M02738_2.00:GATA1:GATA2:GATA3:GATA4:GATA5:GATA6	GATAAGAT	1e0	0	1	31205	25.97%	32309.3	27.07%	0
M02739_2.00:GATA1:GATA2:GATA3:GATA4:GATA5:GATA6	WGATAA	1e0	0	1	73865	61.47%	75427	63.19%	0
M02752_2.00:EOMES:TBR1:TBX21:TBX5	AGGTGTGAA	1e0	0	1	7554	6.29%	10274.1	8.61%	0
M02761_2.00:TFAP2A:TFAP2B:TFAP2C:TFAP2D:TFAP2E	WGCCTSAGGCD	1e0	0	1	10913	9.08%	14150.3	11.85%	0
M02769_2.00:TFAP2A:TFAP2B:TFAP2C:TFAP2D:TFAP2E	HGCCTSAGGCK	1e0	0	1	7483	6.23%	11297.8	9.46%	0
M02652_2.00:HMGA1:HMGA2	VAASAAATGSAAAAAY	1e0	0	1	9623	8.01%	15408.3	12.91%	0
M02646_2.00:LEF1:TCF7:TCF7L1:TCF7L2	SATCAAAGN	1e0	0	1	25719	21.40%	26753.9	22.41%	0
M03079_2.00:ALX1:ALX3:ALX4:ARX:BARX1:BARX2:BSX:DLX2:DLX3:DLX5:DRGX:EMX1:EMX2:EN1:EN2:ESX1:EVX1:EVX2:GBX1:GBX2:GSX1:GSX2:HESX1:HOXA2:HOXA3:HOXB2:HOXB3:HOXD3:ISX:LBX1:LBX2:LHX1:LHX2:LHX3:LHX4:LHX5:LHX6:LHX8:LHX9:LMX1A:LMX1B:MEOX1:MIXL1:MNX1:MSX1:MSX2:NKX1-1:NKX1-2:NOBOX:NOTO:OTP:PDX1:PHOX2A:PHOX2B:PROP1:PRRX1:PRRX2:RAX:RAX2:SEBOX:SHOX:SHOX2:UNCX:VAX1:VAX2:VSX1:VSX2:ZFHX2:ZFHX3	NTAATTNRATTAD	1e0	0	1	4329	3.60%	5278.9	4.42%	0
M02528_2.00:LIN54	AWTTTAAAWT	1e0	0	1	45126	37.56%	46394.9	38.87%	0
M02487_2.00:HMG20A:HMG20B	TWATTATATWN	1e0	0	1	29245	24.34%	33108.3	27.74%	0
M02488_2.00:SOX1:SOX10:SOX11:SOX12:SOX13:SOX14:SOX15:SOX17:SOX18:SOX2:SOX21:SOX3:SOX30:SOX4:SOX5:SOX6:SOX7:SOX8:SOX9:SRY	HNTTGTNNNN	1e0	0	1	108571	90.36%	110901	92.91%	0
M02495_2.00:TBX2:TBX3:TBX4:TBX5	NYVACACCTN	1e0	0	1	44587	37.11%	49379.1	41.37%	0
M02496_2.00:TBX2:TBX3:TBX4:TBX5	DAGGTGTBAR	1e0	0	1	20450	17.02%	23558.8	19.74%	0
M02498_2.00:EOMES:TBX2:TBX20:TBX3:TBX4:TBX5	AGGTGTBA	1e0	0	1	15125	12.59%	17115.6	14.34%	0
M02526_2.00:LIN54	DTTCAAAH	1e0	0	1	78563	65.38%	83815.9	70.22%	0
M02530_2.00:LIN54	NTYAAATN	1e0	0	1	109735	91.33%	109939	92.10%	0
M02540_2.00:THAP12	CNKGCCGGCTN	1e0	0	1	13390	11.14%	14391.2	12.06%	0
M02531_2.00:LIN54	NDWTTYAAAH	1e0	0	1	71247	59.30%	76212.1	63.85%	0
M02532_2.00:LIN54	NWTTAAAATTTNN	1e0	0	1	21570	17.95%	23495.9	19.68%	0
M02533_2.00:LIN54	NNDTYRAAN	1e0	0	1	101683	84.63%	102865	86.17%	0
M02534_2.00:LIN54	NWWTTYAAAH	1e0	0	1	72900	60.67%	78017	65.36%	0
M02535_2.00:LIN54	AWTTTAAAWT	1e0	0	1	37210	30.97%	39353.8	32.97%	0
M02538_2.00:THAP12	NTNTMGTYKGGN	1e0	0	1	33749	28.09%	34856.4	29.20%	0
M02775_2.00:TCF12:TCF3:TCF4	HRCACCTGBN	1e0	0	1	19018	15.83%	24452.3	20.48%	0
M02794_2.00:MESP1	HACACCTGBN	1e0	0	1	15715	13.08%	21337.8	17.88%	0
M02802_2.00:HES7	YGGCACGTGCCR	1e0	0	1	115	0.10%	237	0.20%	0
M03013_2.00:FOXC1:FOXC2:FOXD1:FOXD2:FOXD3:FOXD4:FOXD4L1:FOXD4L3:FOXD4L4:FOXD4L5:FOXD4L6:FOXE1:FOXF1:FOXF2:FOXG1:FOXI1:FOXI3:FOXK2:FOXL1:FOXL2:FOXP4:FOXS1	AARTAAATAAACA	1e0	0	1	6065	5.05%	7590.7	6.36%	0
M02944_2.00:ONECUT1:ONECUT2:ONECUT3	ADTATCGATTTTTT	1e0	0	1	603	0.50%	1042.5	0.87%	0
M02945_2.00:ONECUT1:ONECUT2:ONECUT3	WTTATTGATTTTTT	1e0	0	1	504	0.42%	923	0.77%	0
M02948_2.00:CUX1:CUX2	TAATCGATAH	1e0	0	1	4443	3.70%	6573.6	5.51%	0
M02950_2.00:E2F1:E2F2:E2F3:E2F4:E2F5:E2F6	ADTTTTGGCGCCAAAATG	1e0	0	1	0	0.00%	1.5	0.00%	0
M02958_2.00:E2F1:E2F2:E2F3:E2F4:E2F5:E2F6	ADTTTTGGCGCCAAAACT	1e0	0	1	0	0.00%	0	0.00%	0
M02965_2.00:ELF5:SPI1:SPIB:SPIC	AAAAAGCGGAAGTA	1e0	0	1	149	0.12%	280.3	0.23%	0
M03035_2.00:FOXC1:FOXC2:FOXD1:FOXD2:FOXD3:FOXD4:FOXD4L1:FOXD4L3:FOXD4L4:FOXD4L5:FOXD4L6:FOXE1:FOXE3:FOXF1:FOXF2:FOXG1:FOXI1:FOXI3:FOXL1:FOXL2:FOXS1	TGTAAATAAACAA	1e0	0	1	6306	5.25%	7102.8	5.95%	0
M02805_2.00:FIGLA	AMCACCTGKT	1e0	0	1	15217	12.66%	20197.4	16.92%	0
M03046_2.00:FOXC2:FOXD1:FOXD2:FOXD3:FOXG1:FOXI1:FOXI2:FOXI3:FOXJ2:FOXJ3:FOXK1:FOXK2:FOXP1:FOXP3	RTAAACAA	1e0	0	1	58690	48.84%	60083.4	50.33%	0
M03059_2.00:FOXC1:FOXC2:FOXD1:FOXD2:FOXD3:FOXD4:FOXD4L1:FOXD4L3:FOXD4L4:FOXD4L5:FOXD4L6:FOXE1:FOXF1:FOXF2:FOXG1:FOXI1:FOXI3:FOXK2:FOXL1:FOXL2:FOXP4:FOXS1	GTAAATAAACA	1e0	0	1	5481	4.56%	6250.5	5.24%	0
M03064_2.00:GATA1:GATA2:GATA3:GATA4:GATA5:GATA6	AGATAASV	1e0	0	1	46799	38.95%	47912.2	40.14%	0
M03066_2.00:GATA1:GATA2:GATA3:GATA4:GATA5:GATA6	AGATAASR	1e0	0	1	47590	39.61%	48702.7	40.80%	0
M03076_2.00:ALX1:ALX3:ALX4:ARX:BARHL1:BARHL2:BARX1:BARX2:BSX:DLX1:DLX2:DLX3:DLX4:DLX5:DLX6:DRGX:EMX1:EMX2:EN1:EN2:ESX1:EVX1:EVX2:GBX1:GBX2:GSX1:GSX2:HESX1:HOXA2:HOXA3:HOXB2:HOXB3:HOXD3:ISX:LBX1:LBX2:LHX1:LHX2:LHX3:LHX4:LHX5:LHX6:LHX8:LHX9:LMX1A:LMX1B:MEOX1:MIXL1:MNX1:MSX1:MSX2:NKX1-1:NKX1-2:NOBOX:NOTO:OTP:PDX1:PHOX2A:PHOX2B:PROP1:PRRX1:PRRX2:RAX:RAX2:SEBOX:SHOX:SHOX2:UNCX:VAX1:VAX2:VSX1:VSX2:ZFHX2:ZFHX3	NTAATTWAATTAA	1e0	0	1	2819	2.35%	3526.9	2.95%	0
M03078_2.00:ARX:BARHL1:BARHL2:BARX1:BARX2:BSX:DLX1:DLX2:DLX3:DLX4:DLX5:DLX6:EMX2:EN1:EN2:GBX1:GBX2:GSX1:GSX2:HOXA1:HOXA2:HOXA3:HOXB1:HOXB2:HOXB3:HOXD1:HOXD3:ISX:LHX1:LHX5:MEOX1:MNX1:MSX1:MSX2:NANOG:NANOGP8:NKX1-1:NKX1-2:PDX1:PHOX2A:PHOX2B:PROP1:SHOX:SHOX2:UNCX:VAX1:VAX2:VSX2	NTAATTRB	1e0	0	1	29367	24.44%	31288.9	26.21%	0
M02943_2.00:ONECUT1:ONECUT2:ONECUT3	WTTATYGATTTTTT	1e0	0	1	814	0.68%	1505.3	1.26%	0
M02942_2.00:ONECUT1:ONECUT2:ONECUT3	WTTATCGATTTTTT	1e0	0	1	568	0.47%	1016	0.85%	0
M02941_2.00:CUX1:CUX2	TTATCGATTA	1e0	0	1	2717	2.26%	4196.1	3.52%	0
M02927_2.00:YY2	NCCGCCATBTT	1e0	0	1	7616	6.34%	9374	7.85%	0
M02918_2.00:ZNF784	GTACCTACCT	1e0	0	1	545	0.45%	771.6	0.65%	0
M02914_2.00:ZBTB7A	KGCGACCACCGA	1e0	0	1	517	0.43%	729	0.61%	0
M02911_2.00:GLIS1	AGACCCCCCACGAWGC	1e0	0	1	0	0.00%	0	0.00%	0
M02908_2.00:HINFP	GCGGACGTTGCRACGTCCGC	1e0	0	1	0	0.00%	0	0.00%	0
M02902_2.00:HIC2	RTGCCCACB	1e0	0	1	34106	28.38%	35993.6	30.15%	0
M02896_2.00:BCL6B	TGCTTTCTAGGAATTCM	1e0	0	1	0	0.00%	0	0.00%	0
M02877_2.00:YY1	NCCGCCATTAH	1e0	0	1	9020	7.51%	10616.1	8.89%	0
M02873_2.00:SNAI2	VCACCTGYH	1e0	0	1	24874	20.70%	34403.3	28.82%	0
M02821_2.00:MGA	AGGTGTGA	1e0	0	1	13590	11.31%	17423.1	14.60%	0
M02810_2.00:HES5	CGGCACGTGCCR	1e0	0	1	123	0.10%	249.2	0.21%	0
M02809_2.00:HES5	CGGCACGTGCCR	1e0	0	1	143	0.12%	272.7	0.23%	0
M02808_2.00:TCF12:TCF3:TCF4	HRCACCTGBN	1e0	0	1	37648	31.33%	47955.4	40.17%	0
M02807_2.00:TCF12:TCF3:TCF4	CRCACCTGBN	1e0	0	1	17275	14.38%	22825.3	19.12%	0
M01684_2.00:HMGA1:HMGA2	NNAATATTAATT	1e0	0	1	19027	15.84%	22473.9	18.83%	0
M01680_2.00:HMGA1:HMGA2	AAAATAAA	1e0	0	1	26531	22.08%	31834.9	26.67%	0
M00335_2.00:PAX2:PAX6	CRVBNNNN	1e0	0	1	106032	88.25%	109042	91.35%	0
M00460_2.00:ARX:BARHL1:BARHL2:BARX1:BARX2:BSX:DLX1:DLX2:DLX3:DLX4:DLX5:DLX6:EMX1:EMX2:ESX1:EVX1:EVX2:GBX1:GBX2:HMX1:HMX2:HMX3:HOXA2:HOXB2:LBX1:LBX2:MEOX1:MEOX2:MNX1:MSX1:MSX2:NANOG:NANOGP8:NKX1-1:NKX1-2:PDX1:RAX:RAX2:TLX1:TLX2:TLX3:UNCX:VAX1:VAX2	NTAAWYGNY	1e0	0	1	78740	65.53%	82779.9	69.35%	0
M00454_2.00:IRX1:IRX3:IRX6	NNDACAHV	1e0	0	1	115848	96.41%	116033	97.21%	0
M00455_2.00:IRX2:IRX4:IRX5	NNNDACAHV	1e0	0	1	115928	96.48%	116164	97.32%	0
M00456_2.00:IRX2:IRX4:IRX5	NNDACAH	1e0	0	1	118397	98.54%	118020	98.87%	0
M00457_2.00:ALX1:ALX3:ALX4:ARX:BARHL1:BARHL2:BARX1:BARX2:BSX:DLX1:DLX2:DLX3:DLX4:DLX5:DLX6:DRGX:EMX1:EMX2:EN1:EN2:ESX1:EVX1:EVX2:GBX1:GBX2:GSX1:GSX2:HOXA1:HOXA2:HOXA3:HOXA4:HOXA5:HOXB1:HOXB2:HOXB3:HOXB4:HOXB5:HOXC4:HOXC5:HOXD1:HOXD3:HOXD4:ISX:MEOX1:MEOX2:MIXL1:MNX1:MSX1:MSX2:NANOG:NANOGP8:NKX1-1:NKX1-2:OTP:PDX1:PHOX2A:PHOX2B:PROP1:PRRX1:PRRX2:RAX:RAX2:SEBOX:SHOX:SHOX2:UNCX:VAX1:VAX2:VENTX:VSX1:VSX2	NTAATBGNN	1e0	0	1	86621	72.09%	90949.8	76.19%	0
M00458_2.00:ISL1:ISL2:NOTO:SHOX:SHOX2:VSX1	NTAATDG	1e0	0	1	109147	90.84%	110649	92.70%	0
M00459_2.00:ALX1:ALX3:ALX4:ARX:BARX1:BARX2:BSX:DLX2:DLX3:DRGX:EMX1:EMX2:EN1:EN2:ESX1:EVX1:EVX2:GBX1:GBX2:GSX1:GSX2:HESX1:HOXA2:HOXA3:HOXB2:HOXB3:HOXD3:ISL1:ISL2:ISX:LBX1:LBX2:LHX1:LHX2:LHX3:LHX4:LHX5:LHX6:LHX8:LHX9:LMX1A:LMX1B:MEOX1:MIXL1:MNX1:MSX1:MSX2:NKX1-1:NKX1-2:NOBOX:NOTO:OTP:PDX1:PHOX2A:PHOX2B:PROP1:PRRX1:PRRX2:RAX:RAX2:SEBOX:SHOX:SHOX2:UNCX:VAX1:VAX2:VSX1:VSX2:ZFHX2:ZFHX3	NNTAATTRV	1e0	0	1	73414	61.10%	79164	66.32%	0
M00461_2.00:SIX1:SIX2:SIX4:SIX5	NTGATACCN	1e0	0	1	68357	56.89%	74873.3	62.72%	0
M00452_2.00:ALX1:ALX3:ALX4:ARX:BARX1:BARX2:BSX:DLX1:DLX2:DLX3:DLX4:DLX5:DLX6:DRGX:EN1:EN2:ESX1:GBX1:GBX2:GSX1:GSX2:HESX1:HOXA1:HOXA2:HOXA3:HOXA4:HOXA5:HOXB1:HOXB2:HOXB3:HOXB4:HOXB5:HOXC4:HOXC5:HOXD3:HOXD4:ISX:LBX2:LHX1:LHX2:LHX3:LHX4:LHX5:LHX6:LHX8:LHX9:LMX1A:LMX1B:MEOX1:MIXL1:MNX1:MSX1:MSX2:NKX1-1:NKX1-2:NOBOX:NOTO:OTP:PDX1:PHOX2A:PHOX2B:PROP1:PRRX1:PRRX2:RAX:RAX2:SEBOX:SHOX:SHOX2:UNCX:VAX1:VAX2:VSX1:VSX2:ZFHX2	NBTAATTR	1e0	0	1	86292	71.82%	90154.9	75.53%	0
M00462_2.00:ALX1:ALX3:ALX4:ARX:BARHL1:BARHL2:BARX1:BARX2:BSX:DLX1:DLX2:DLX3:DLX4:DLX5:DLX6:DRGX:EMX1:EMX2:EN1:EN2:ESX1:EVX1:EVX2:GBX1:GBX2:GSX1:GSX2:HESX1:HMX1:HMX2:HMX3:HOXA1:HOXA2:HOXA3:HOXA4:HOXA5:HOXB1:HOXB2:HOXB3:HOXB4:HOXB5:HOXC4:HOXC5:HOXD1:HOXD3:HOXD4:ISX:LBX1:LBX2:LHX2:LHX3:LHX4:LHX9:MEOX1:MEOX2:MIXL1:MNX1:MSX1:MSX2:NANOG:NANOGP8:NKX1-1:NKX1-2:NOBOX:NOTO:OTP:PDX1:PHOX2A:PHOX2B:PROP1:PRRX1:PRRX2:RAX:RAX2:SEBOX:SHOX:SHOX2:UNCX:VAX1:VAX2:VENTX:VSX1:VSX2	NTAATTR	1e0	0	1	89832	74.76%	93458	78.29%	0
M00463_2.00:HDX	TGATYBY	1e0	0	1	112846	93.92%	113239	94.86%	0
M00464_2.00:ALX1:ALX3:ALX4:ARX:BARHL1:BARHL2:BARX1:BARX2:BSX:DLX1:DLX2:DLX3:DLX4:DLX5:DLX6:DRGX:EMX1:EMX2:EN1:EN2:ESX1:EVX1:EVX2:GBX1:GBX2:GSX1:GSX2:HMX1:HMX2:HMX3:HOXA1:HOXA2:HOXA3:HOXA4:HOXA5:HOXB1:HOXB2:HOXB3:HOXB4:HOXB5:HOXC4:HOXC5:HOXD1:HOXD3:HOXD4:ISX:LHX2:LHX3:LHX4:LHX9:MEOX1:MIXL1:MNX1:MSX1:MSX2:NKX1-1:NKX1-2:NOBOX:NOTO:OTP:PDX1:PHOX2A:PHOX2B:PROP1:PRRX1:PRRX2:RAX:RAX2:SEBOX:SHOX:SHOX2:TLX1:TLX2:TLX3:UNCX:VAX1:VAX2:VSX1:VSX2	NTAATKRNN	1e0	0	1	85530	71.18%	90015	75.41%	0
M00465_2.00:ALX1:ALX3:ALX4:ARX:BARHL1:BARHL2:DRGX:ESX1:GBX1:GBX2:HESX1:HMX1:HMX2:HMX3:ISX:LBX1:LBX2:MEOX1:MEOX2:MIXL1:MSX1:MSX2:PHOX2A:PHOX2B:PROP1:PRRX1:PRRX2:RAX:RAX2:SHOX:SHOX2:TLX2:UNCX:VENTX:VSX1:VSX2	NTAATKRG	1e0	0	1	83282	69.31%	87032.4	72.91%	0
M00466_2.00:NKX6-1:NKX6-2:NKX6-3	NWTAATKAB	1e0	0	1	68420	56.94%	70879.7	59.38%	0
M00467_2.00:ALX1:ALX3:ALX4:ARX:BARHL1:BARHL2:BARX1:BARX2:BSX:DLX1:DLX2:DLX3:DLX4:DLX5:DLX6:DRGX:EMX1:EMX2:EN1:EN2:ESX1:EVX1:EVX2:GBX1:GBX2:GSX1:GSX2:HESX1:HOXA2:HOXA3:HOXB2:HOXB3:HOXD3:ISX:LBX1:LBX2:LHX1:LHX2:LHX3:LHX4:LHX5:LHX6:LHX8:LHX9:LMX1A:LMX1B:MEOX1:MIXL1:MNX1:MSX1:MSX2:NKX1-1:NKX1-2:NOBOX:NOTO:OTP:PDX1:PHOX2A:PHOX2B:PROP1:PRRX1:PRRX2:RAX:RAX2:SEBOX:SHOX:SHOX2:UNCX:VAX1:VAX2:VSX1:VSX2:ZFHX2:ZFHX3	HTAATTRR	1e0	0	1	63850	53.14%	69810.8	58.48%	0
M00453_2.00:IRX1:IRX3:IRX6	NNDACAHGNN	1e0	0	1	107076	89.11%	109754	91.95%	0
M00451_2.00:DBX1:DBX2:HLX	ATTAATTA	1e0	0	1	26547	22.09%	29244.8	24.50%	0
M00469_2.00:ALX1:ALX3:ALX4:ARX:BARX1:BARX2:BSX:DLX1:DLX2:DLX3:DLX4:DLX5:DLX6:DRGX:EMX1:EMX2:EN1:EN2:ESX1:EVX1:EVX2:GBX1:GBX2:GSX1:GSX2:HMX1:HMX3:HOXA1:HOXA2:HOXA3:HOXA4:HOXA5:HOXB1:HOXB2:HOXB3:HOXB4:HOXB5:HOXC4:HOXC5:HOXD1:HOXD3:HOXD4:ISX:LHX3:LHX4:MEOX1:MIXL1:MNX1:MSX1:MSX2:NKX1-1:NKX1-2:NOTO:OTP:PDX1:PHOX2A:PHOX2B:PROP1:PRRX1:PRRX2:RAX:RAX2:SEBOX:SHOX:SHOX2:UNCX:VAX1:VAX2:VENTX:VSX1:VSX2	HTAATTANB	1e0	0	1	66311	55.19%	71330.2	59.76%	0
M00441_2.00:CRX:DMBX1:DPRX:GSC:GSC2:OTX1:OTX2:PITX1:PITX2:PITX3:TPRX1	HTAATCCBN	1e0	0	1	46788	38.94%	52385.4	43.89%	0
M00434_2.00:ALX1:ALX3:ALX4:ARX:DRGX:EN1:EN2:ESX1:ISX:LHX2:LHX3:LHX4:LHX6:LHX8:LHX9:LMX1A:LMX1B:MIXL1:OTP:PHOX2A:PHOX2B:PROP1:PRRX1:PRRX2:RAX:RAX2:SEBOX:SHOX:SHOX2:UNCX:VSX1:VSX2:ZFHX2	YTRATTAV	1e0	0	1	65417	54.44%	66463.5	55.68%	0
M00435_2.00:ALX1:ALX3:ALX4:ARX:DRGX:EMX1:EMX2:EN1:EN2:ESX1:GBX1:GBX2:GSX1:GSX2:HESX1:HOXA2:HOXA3:HOXB2:HOXB3:HOXD3:ISX:LHX1:LHX2:LHX3:LHX4:LHX5:LHX6:LHX8:LHX9:LMX1A:LMX1B:MIXL1:MNX1:MSX1:MSX2:NOBOX:NOTO:OTP:PDX1:PHOX2A:PHOX2B:PROP1:PRRX1:PRRX2:RAX:RAX2:SEBOX:SHOX:SHOX2:UNCX:VAX1:VAX2:VSX1:VSX2:ZFHX2	NNYTAATTA	1e0	0	1	59273	49.33%	63408.6	53.12%	0
M00436_2.00:HOXA10:HOXA4:HOXA5:HOXA6:HOXA7:HOXA9:HOXB4:HOXB5:HOXB6:HOXB7:HOXB8:HOXB9:HOXC10:HOXC4:HOXC5:HOXC6:HOXC8:HOXC9:HOXD10:HOXD4:HOXD8:HOXD9:MNX1:PDX1	TTWATKRB	1e0	0	1	85115	70.84%	86744.8	72.67%	0
M00438_2.00:NKX2-1:NKX2-2:NKX2-3:NKX2-4:NKX2-5:NKX2-6:NKX2-8	NTNRAGTGB	1e0	0	1	97972	81.54%	103350	86.58%	0
M00439_2.00:ALX1:ALX3:ALX4:ARX:BARX1:BARX2:BSX:DLX1:DLX2:DLX3:DLX4:DLX5:DLX6:DRGX:EMX1:EMX2:EN1:EN2:ESX1:EVX1:EVX2:GBX1:GBX2:GSX1:GSX2:HESX1:HOXA1:HOXA2:HOXA3:HOXB1:HOXB2:HOXB3:HOXD3:ISL1:ISL2:ISX:LBX1:LBX2:LHX1:LHX2:LHX3:LHX4:LHX5:LHX6:LHX8:LHX9:LMX1A:LMX1B:MEOX1:MIXL1:MNX1:MSX1:MSX2:NKX1-1:NKX1-2:NOBOX:NOTO:OTP:PDX1:PHOX2A:PHOX2B:PROP1:PRRX1:PRRX2:RAX:RAX2:SEBOX:SHOX:SHOX2:UNCX:VAX1:VAX2:VSX1:VSX2:ZFHX2:ZFHX3	NTAATTRN	1e0	0	1	82894	68.99%	87519.9	73.32%	0
M00440_2.00:CRX:DMBX1:DPRX:GSC:GSC2:OTX1:OTX2:PITX1:PITX2:PITX3:TPRX1	YTAATCCY	1e0	0	1	34300	28.55%	41013.9	34.36%	0
M00442_2.00:ALX1:ALX3:ALX4:ARX:BARHL1:BARHL2:BARX1:BARX2:BSX:DLX1:DLX2:DLX3:DLX4:DLX5:DLX6:DRGX:EMX1:EMX2:EN1:EN2:ESX1:EVX1:EVX2:GBX1:GBX2:GSX1:GSX2:HESX1:HMX1:HMX3:HOXA1:HOXA2:HOXA3:HOXA4:HOXA5:HOXB1:HOXB2:HOXB3:HOXB4:HOXB5:HOXC4:HOXC5:HOXD1:HOXD3:HOXD4:ISX:MEOX1:MEOX2:MIXL1:MNX1:MSX1:MSX2:NKX1-1:NKX1-2:NOTO:OTP:PDX1:PHOX2A:PHOX2B:PROP1:PRRX1:PRRX2:RAX:RAX2:SEBOX:SHOX:SHOX2:TLX1:TLX2:TLX3:UNCX:VAX1:VAX2:VENTX:VSX1:VSX2	NHTAATTRNN	1e0	0	1	65540	54.55%	69706.1	58.40%	0
M00450_2.00:BARX1:BARX2:BSX:DLX1:DLX2:DLX3:DLX4:DLX5:DLX6:EMX1:EMX2:EN1:EN2:EVX1:EVX2:GBX1:GBX2:GSX1:GSX2:HOXA1:HOXA2:HOXA3:HOXA4:HOXA5:HOXB1:HOXB2:HOXB3:HOXB4:HOXB5:HOXC4:HOXC5:HOXD1:HOXD3:HOXD4:ISX:MEOX1:MEOX2:MNX1:MSX1:MSX2:NANOG:NANOGP8:NKX1-1:NKX1-2:PDX1:PROP1:SHOX:SHOX2:UNCX:VAX1:VAX2:VENTX	NTAATTAVB	1e0	0	1	63036	52.46%	67312.1	56.39%	0
M00443_2.00:ALX1:ALX3:ALX4:ARX:BARHL1:BARHL2:BARX1:BARX2:BSX:DLX1:DLX2:DLX3:DLX4:DLX5:DLX6:DRGX:EMX1:EMX2:EN1:EN2:ESX1:EVX1:EVX2:GBX1:GBX2:GSX1:GSX2:HESX1:HOXA1:HOXA2:HOXA3:HOXB1:HOXB2:HOXB3:HOXD3:ISX:LBX1:LBX2:LHX1:LHX2:LHX3:LHX4:LHX5:LHX6:LHX8:LHX9:LMX1A:LMX1B:MEOX1:MIXL1:MNX1:MSX1:MSX2:NKX1-1:NKX1-2:NOBOX:NOTO:OTP:PDX1:PHOX2A:PHOX2B:PROP1:PRRX1:PRRX2:RAX:RAX2:SEBOX:SHOX:SHOX2:UNCX:VAX1:VAX2:VSX1:VSX2:ZFHX2:ZFHX3	NTAATTRN	1e0	0	1	85157	70.87%	89529	75.00%	0
M00445_2.00:ALX1:ALX3:ALX4:ARX:DLX1:DLX2:DLX3:DLX4:DLX5:DLX6:DRGX:ESX1:HOXA2:HOXB2:ISX:LHX1:LHX2:LHX3:LHX4:LHX5:LHX9:MEOX1:MIXL1:MNX1:MSX1:MSX2:PHOX2A:PHOX2B:PROP1:PRRX1:PRRX2:RAX:RAX2:SEBOX:SHOX:SHOX2:UNCX:VSX1:VSX2	TAATTRRNH	1e0	0	1	58413	48.61%	63225.5	52.97%	0
M00446_2.00:ALX1:ALX3:ALX4:ARX:BARHL1:BARHL2:BARX1:BARX2:BSX:DLX1:DLX2:DLX3:DLX4:DLX5:DLX6:DRGX:EMX1:EMX2:EN1:EN2:ESX1:EVX1:EVX2:GBX1:GBX2:GSX1:GSX2:HMX1:HMX2:HMX3:HOXA1:HOXA2:HOXA3:HOXA4:HOXA5:HOXA6:HOXA7:HOXB1:HOXB2:HOXB3:HOXB4:HOXB5:HOXB6:HOXB7:HOXB8:HOXC4:HOXC5:HOXC6:HOXD1:HOXD3:HOXD4:HOXD8:ISX:LHX3:LHX4:MEOX1:MEOX2:MIXL1:MNX1:MSX1:MSX2:NANOG:NANOGP8:NKX1-1:NKX1-2:NOBOX:NOTO:OTP:PDX1:PHOX2A:PHOX2B:PROP1:PRRX1:PRRX2:RAX:RAX2:SEBOX:SHOX:SHOX2:UNCX:VAX1:VAX2:VENTX:VSX1:VSX2	NTAATKRN	1e0	0	1	97004	80.73%	100101	83.86%	0
M00447_2.00:CDX1:CDX2:CDX4	TTTATKRYN	1e0	0	1	75721	63.02%	77548.1	64.97%	0
M00448_2.00:ALX1:ALX3:ALX4:ARX:DRGX:EN1:EN2:ESX1:GBX1:GBX2:ISX:LHX2:LHX3:LHX4:LHX6:LHX9:LMX1A:LMX1B:MIXL1:MSX1:MSX2:NOBOX:OTP:PDX1:PHOX2A:PHOX2B:PROP1:PRRX1:PRRX2:RAX:RAX2:SEBOX:SHOX:SHOX2:UNCX:VAX1:VAX2:VSX1:VSX2	HTAATTRRN	1e0	0	1	59012	49.11%	64395.4	53.95%	0
M00449_2.00:ALX1:ALX3:ALX4:ARX:BARHL1:BARHL2:BARX1:BARX2:BSX:DLX1:DLX2:DLX3:DLX4:DLX5:DLX6:EN1:EN2:GBX1:GBX2:GSX1:GSX2:HOXA1:HOXA2:HOXA3:HOXB1:HOXB2:HOXB3:HOXD1:HOXD3:ISX:LHX1:LHX5:MEOX1:MNX1:MSX1:MSX2:NANOG:NANOGP8:NKX1-1:NKX1-2:PDX1:PROP1:SHOX:SHOX2:UNCX:VAX1:VAX2:VSX2	TAATTRN	1e0	0	1	91684	76.30%	95332.8	79.86%	0
M00468_2.00:MEIS1:MEIS2:MEIS3:PKNOX1:PKNOX2:TGIF1:TGIF2:TGIF2LX:TGIF2LY	NNTGACAGNN	1e0	0	1	76750	63.88%	78898.9	66.10%	0
M00471_2.00:ALX1:ALX3:ALX4:ARX:BARX1:BARX2:BSX:DLX2:DLX3:DLX5:DRGX:EMX1:EMX2:EN1:EN2:ESX1:EVX1:EVX2:GBX1:GBX2:GSX1:GSX2:HESX1:HOXA2:HOXA3:HOXB2:HOXB3:HOXD3:ISX:LBX1:LBX2:LHX1:LHX2:LHX3:LHX4:LHX5:LHX6:LHX8:LHX9:LMX1A:LMX1B:MEOX1:MIXL1:MNX1:MSX1:MSX2:NKX1-1:NKX1-2:NOBOX:NOTO:OTP:PDX1:PHOX2A:PHOX2B:PROP1:PRRX1:PRRX2:RAX:RAX2:SEBOX:SHOX:SHOX2:UNCX:VAX1:VAX2:VSX1:VSX2:ZFHX2:ZFHX3	HTAATTRR	1e0	0	1	55001	45.77%	58393.8	48.92%	0
M00432_2.00:ALX1:ALX3:ALX4:ARX:DRGX:EN1:EN2:ESX1:HESX1:ISX:LHX2:LHX3:LHX4:LHX6:LHX8:LHX9:LMX1A:LMX1B:MIXL1:NOBOX:OTP:PHOX2A:PHOX2B:PROP1:PRRX1:PRRX2:RAX:RAX2:SEBOX:SHOX:SHOX2:UNCX:VSX1:VSX2:ZFHX2	NWWATTAN	1e0	0	1	100215	83.40%	102675	86.02%	0
M00503_2.00:ALX1:ALX3:ALX4:ARX:BARHL1:BARHL2:BARX1:BARX2:BSX:DLX1:DLX2:DLX3:DLX4:DLX5:DLX6:DRGX:EMX1:EMX2:EN1:EN2:ESX1:EVX1:EVX2:GBX1:GBX2:GSX1:GSX2:HESX1:HMX1:HMX3:HOXA1:HOXA2:HOXA3:HOXA4:HOXA5:HOXB1:HOXB2:HOXB3:HOXB4:HOXB5:HOXC4:HOXC5:HOXD1:HOXD3:HOXD4:ISX:MEOX1:MEOX2:MIXL1:MNX1:MSX1:MSX2:NKX1-1:NKX1-2:NOTO:OTP:PDX1:PHOX2A:PHOX2B:PROP1:PRRX1:PRRX2:RAX:RAX2:SEBOX:SHOX:SHOX2:TLX1:TLX2:TLX3:UNCX:VAX1:VAX2:VENTX:VSX1:VSX2	NNTAATTRN	1e0	0	1	81577	67.89%	85818.3	71.89%	0
M00495_2.00:ALX1:ALX3:ALX4:ARX:BARHL1:BARHL2:BARX1:BARX2:BSX:DLX1:DLX2:DLX3:DLX6:DRGX:EMX1:EMX2:EN1:EN2:ESX1:EVX1:EVX2:GBX1:GBX2:GSX1:GSX2:HESX1:HMX1:HMX2:HMX3:HOXA1:HOXA2:HOXA3:HOXA4:HOXA5:HOXB1:HOXB2:HOXB3:HOXB4:HOXB5:HOXC4:HOXC5:HOXD3:HOXD4:LHX2:LHX3:LHX4:LHX9:MEOX1:MEOX2:MIXL1:MNX1:MSX1:MSX2:NKX1-1:NKX1-2:NOTO:OTP:PDX1:PHOX2A:PHOX2B:PROP1:PRRX1:PRRX2:RAX:RAX2:SEBOX:SHOX:SHOX2:TLX1:TLX2:TLX3:UNCX:VAX1:VAX2:VENTX:VSX1:VSX2	YTAATKRNN	1e0	0	1	79463	66.13%	84014.3	70.38%	0
M00496_2.00:NKX2-1:NKX2-2:NKX2-3:NKX2-4:NKX2-5:NKX2-6:NKX2-8	TYAAGTGSNY	1e0	0	1	33955	28.26%	36101.7	30.24%	0
M00497_2.00:NKX2-1:NKX2-2:NKX2-3:NKX2-4:NKX2-5:NKX2-6:NKX2-8	WYAAGTGBN	1e0	0	1	84320	70.18%	91064.1	76.29%	0
M00498_2.00:ALX1:ALX3:ALX4:ARX:BARX1:BARX2:BSX:DLX1:DLX2:DLX3:DLX4:DLX5:DLX6:DRGX:EMX1:EMX2:EN1:EN2:ESX1:EVX1:EVX2:GBX1:GBX2:GSX1:GSX2:HESX1:HOXA1:HOXA2:HOXA3:HOXB1:HOXB2:HOXB3:HOXD3:ISX:LBX1:LBX2:LHX1:LHX2:LHX3:LHX4:LHX5:LHX6:LHX8:LHX9:LMX1A:LMX1B:MEOX1:MIXL1:MNX1:MSX1:MSX2:NKX1-1:NKX1-2:NOBOX:NOTO:OTP:PDX1:PHOX2A:PHOX2B:PROP1:PRRX1:PRRX2:RAX:RAX2:SEBOX:SHOX:SHOX2:UNCX:VAX1:VAX2:VSX1:VSX2:ZFHX2:ZFHX3	TAATTRR	1e0	0	1	87588	72.90%	92068.4	77.13%	0
M00499_2.00:DBX1:DBX2:HLX	TWATYRN	1e0	0	1	107659	89.60%	108254	90.69%	0
M00501_2.00:ALX1:ALX3:ALX4:ARX:BARHL1:BARHL2:BARX1:BARX2:BSX:DLX1:DLX2:DLX3:DLX4:DLX5:DLX6:DRGX:EMX1:EMX2:EN1:EN2:ESX1:EVX1:EVX2:GBX1:GBX2:GSX1:GSX2:HESX1:HMX1:HMX2:HMX3:HOXA1:HOXA2:HOXA3:HOXB1:HOXB2:HOXB3:HOXD1:HOXD3:ISX:LBX1:LBX2:LHX1:LHX2:LHX3:LHX4:LHX5:LHX9:MEOX1:MEOX2:MIXL1:MNX1:MSX1:MSX2:NANOG:NANOGP8:NKX1-1:NKX1-2:NOBOX:OTP:PDX1:PHOX2A:PHOX2B:PROP1:PRRX1:PRRX2:RAX:RAX2:SEBOX:SHOX:SHOX2:UNCX:VAX1:VAX2:VSX1:VSX2	NTAATTR	1e0	0	1	95968	79.87%	99474.2	83.33%	0
M00504_2.00:ALX1:ALX3:ALX4:ARX:BARX1:BARX2:BSX:DLX1:DLX2:DLX3:DLX4:DLX5:DLX6:DRGX:EMX1:EMX2:EN1:EN2:ESX1:EVX1:EVX2:GBX1:GBX2:GSX1:GSX2:HMX1:HMX3:HOXA1:HOXA2:HOXA3:HOXA4:HOXA5:HOXA7:HOXB1:HOXB2:HOXB3:HOXB4:HOXB5:HOXB7:HOXC4:HOXC5:HOXD1:HOXD3:HOXD4:ISX:LHX3:LHX4:MEOX1:MEOX2:MIXL1:MNX1:MSX1:MSX2:NANOG:NANOGP8:NKX1-1:NKX1-2:NOTO:OTP:PDX1:PHOX2A:PHOX2B:PROP1:PRRX1:PRRX2:RAX:RAX2:SEBOX:SHOX:SHOX2:UNCX:VAX1:VAX2:VENTX:VSX1:VSX2	HTAATKRNN	1e0	0	1	72377	60.24%	74225.6	62.18%	0
M00493_2.00:HOXA10:HOXA11:HOXA9:HOXB9:HOXC10:HOXC11:HOXC12:HOXC9:HOXD10:HOXD11:HOXD12:HOXD9	TTWAYKRB	1e0	0	1	88868	73.96%	91522	76.67%	0
M00505_2.00:HOXA13:HOXB13:HOXC13:HOXD13	WTTTAYDRSN	1e0	0	1	78624	65.43%	79636	66.71%	0
M00506_2.00:NKX3-1:NKX3-2	HTAAGTGBN	1e0	0	1	74918	62.35%	79587.5	66.67%	0
M00507_2.00:BARHL1:BARHL2:BSX:EMX1:EMX2:GBX1:GBX2:HMX1:HMX2:HMX3:HOXA4:HOXA5:HOXB4:HOXB5:HOXC4:HOXC5:HOXD4:LBX2:MEOX1:MEOX2:MNX1:MSX1:MSX2:NANOG:NANOGP8:PDX1:TLX1:TLX2:TLX3:VAX1:VAX2:VENTX	TTAATTGNYN	1e0	0	1	47005	39.12%	48522.9	40.65%	0
M00509_2.00:HOXA10:HOXA11:HOXA6:HOXA9:HOXB6:HOXB8:HOXB9:HOXC10:HOXC11:HOXC12:HOXC6:HOXC8:HOXC9:HOXD10:HOXD11:HOXD12:HOXD8:HOXD9	TTWATNDN	1e0	0	1	95265	79.28%	96156.3	80.55%	0
M00512_2.00:SIX1:SIX2:SIX4:SIX5	NTGATACSNN	1e0	0	1	43763	36.42%	49542	41.50%	0
M00513_2.00:PBX1:PBX2:PBX3:PBX4	NDTGAYRNV	1e0	0	1	93661	77.95%	95939.4	80.37%	0
M00494_2.00:HOXA10:HOXA4:HOXA5:HOXA6:HOXA7:HOXA9:HOXB4:HOXB5:HOXB6:HOXB7:HOXB8:HOXB9:HOXC10:HOXC4:HOXC5:HOXC6:HOXC8:HOXC9:HOXD10:HOXD4:HOXD8:HOXD9:MNX1:PDX1	TTAATKRCN	1e0	0	1	67686	56.33%	69500.4	58.22%	0
M00492_2.00:BARX1:BARX2:BSX:DLX1:DLX2:DLX3:DLX4:DLX5:DLX6:EN1:EN2:EVX1:EVX2:GBX1:GBX2:GSX1:GSX2:HOXA1:HOXA2:HOXA3:HOXA4:HOXA5:HOXB1:HOXB2:HOXB3:HOXB4:HOXB5:HOXC4:HOXC5:HOXD1:HOXD3:HOXD4:MEOX1:MEOX2:MNX1:MSX1:MSX2:NANOG:NANOGP8:NKX1-1:NKX1-2:PDX1:VAX1:VAX2:VENTX	TAATBRVN	1e0	0	1	98709	82.15%	102159	85.58%	0
M00472_2.00:ALX1:ALX3:ALX4:ARX:BARX1:BARX2:BSX:DLX2:DLX3:DLX5:DRGX:EMX1:EMX2:EN1:EN2:ESX1:EVX1:EVX2:GBX1:GBX2:GSX1:GSX2:HESX1:HOXA2:HOXA3:HOXB2:HOXB3:HOXD3:ISX:LBX1:LBX2:LHX1:LHX2:LHX3:LHX4:LHX5:LHX6:LHX8:LHX9:LMX1A:LMX1B:MEOX1:MIXL1:MNX1:MSX1:MSX2:NKX1-1:NKX1-2:NOBOX:NOTO:OTP:PDX1:PHOX2A:PHOX2B:PROP1:PRRX1:PRRX2:RAX:RAX2:SEBOX:SHOX:SHOX2:UNCX:VAX1:VAX2:VSX1:VSX2:ZFHX2:ZFHX3	NTAATTRV	1e0	0	1	82325	68.52%	87288.2	73.13%	0
M00481_2.00:HOXA3:HOXA4:HOXA5:HOXA6:HOXA7:HOXB3:HOXB4:HOXB5:HOXB6:HOXB7:HOXB8:HOXC4:HOXC5:HOXC6:HOXC8:HOXD3:HOXD4:HOXD8:PDX1	KTAATKRB	1e0	0	1	90044	74.94%	91322.2	76.50%	0
M00475_2.00:HOXA10:HOXA11:HOXA5:HOXA6:HOXA7:HOXA9:HOXB5:HOXB6:HOXB8:HOXB9:HOXC10:HOXC11:HOXC5:HOXC6:HOXC8:HOXC9:HOXD10:HOXD11:HOXD8:HOXD9	TTWATKRB	1e0	0	1	86818	72.25%	88146.8	73.84%	0
M00476_2.00:HOXA3:HOXA4:HOXA5:HOXA6:HOXA7:HOXA9:HOXB3:HOXB4:HOXB5:HOXB6:HOXB7:HOXB8:HOXB9:HOXC4:HOXC5:HOXC6:HOXC8:HOXC9:HOXD3:HOXD4:HOXD8:HOXD9:PDX1	DTAATKRBN	1e0	0	1	85684	71.31%	86853.2	72.76%	0
M00477_2.00:HOXA3:HOXA4:HOXA5:HOXA6:HOXA7:HOXA9:HOXB3:HOXB4:HOXB5:HOXB6:HOXB7:HOXB8:HOXB9:HOXC4:HOXC5:HOXC6:HOXC8:HOXC9:HOXD3:HOXD4:HOXD8:HOXD9:PDX1	YTWATKDBN	1e0	0	1	86495	71.99%	87777	73.53%	0
M00478_2.00:BARX1:BARX2:BSX:EMX1:EMX2:EN1:EN2:EVX1:EVX2:GBX1:GBX2:GSX1:GSX2:HMX1:HMX2:HMX3:HOXA1:HOXA2:HOXA3:HOXA4:HOXA5:HOXA6:HOXA7:HOXA9:HOXB1:HOXB2:HOXB3:HOXB4:HOXB5:HOXB6:HOXB7:HOXB8:HOXB9:HOXC4:HOXC5:HOXC6:HOXC8:HOXC9:HOXD1:HOXD3:HOXD4:HOXD8:HOXD9:ISX:MEOX1:MEOX2:MNX1:NKX1-1:NKX1-2:NOTO:OTP:PDX1:VAX1:VAX2:VENTX	NTAATKRNN	1e0	0	1	81189	67.57%	85183.3	71.36%	0
M00479_2.00:BARX1:BARX2:BSX:EMX1:EMX2:EN1:EN2:EVX1:EVX2:GBX1:GBX2:GSX1:GSX2:HMX1:HMX2:HMX3:HOXA1:HOXA2:HOXA3:HOXA4:HOXA5:HOXA6:HOXA7:HOXB1:HOXB2:HOXB3:HOXB4:HOXB5:HOXB6:HOXB7:HOXB8:HOXC4:HOXC5:HOXC6:HOXD1:HOXD3:HOXD4:HOXD8:ISX:MEOX1:MEOX2:MNX1:NKX1-1:NKX1-2:NOTO:OTP:PDX1:TLX2:VAX1:VAX2:VENTX	NTAATKRNN	1e0	0	1	86221	71.76%	90696.6	75.98%	0
M00480_2.00:BARX1:BARX2:BSX:EMX1:EMX2:EN1:EN2:EVX1:EVX2:GBX1:GBX2:GSX1:GSX2:HMX1:HMX2:HMX3:HOXA1:HOXA2:HOXA3:HOXA4:HOXA5:HOXA6:HOXA7:HOXA9:HOXB1:HOXB2:HOXB3:HOXB4:HOXB5:HOXB6:HOXB7:HOXB8:HOXB9:HOXC4:HOXC5:HOXC6:HOXC8:HOXC9:HOXD1:HOXD3:HOXD4:HOXD8:HOXD9:ISX:MEOX1:MEOX2:MNX1:NKX1-1:NKX1-2:NOTO:OTP:PDX1:VAX1:VAX2:VENTX	NTAATKRNN	1e0	0	1	88955	74.03%	92475.8	77.47%	0
M00482_2.00:ALX1:ALX3:ALX4:ARX:DRGX:EN1:EN2:ESX1:HESX1:ISX:LHX2:LHX3:LHX4:LHX6:LHX8:LHX9:LMX1A:LMX1B:MIXL1:NOBOX:OTP:PHOX2A:PHOX2B:PROP1:PRRX1:PRRX2:RAX:RAX2:SEBOX:SHOX:SHOX2:UNCX:VSX1:VSX2:ZFHX2	WAATTAR	1e0	0	1	96079	79.96%	99078.2	83.00%	0
M00491_2.00:ARX:BARHL1:BARHL2:BARX1:BARX2:BSX:DLX1:DLX2:DLX3:DLX4:DLX5:DLX6:EMX2:EN1:EN2:GBX1:GBX2:GSX1:GSX2:HOXA1:HOXA2:HOXA3:HOXB1:HOXB2:HOXB3:HOXD1:HOXD3:ISX:LHX1:LHX5:MEOX1:MNX1:MSX1:MSX2:NANOG:NANOGP8:NKX1-1:NKX1-2:PDX1:PHOX2A:PHOX2B:PROP1:SHOX:SHOX2:UNCX:VAX1:VAX2:VSX2	NTAATTRNN	1e0	0	1	80920	67.35%	85986.7	72.03%	0
M00483_2.00:SIX3:SIX6	NYGATAC	1e0	0	1	104141	86.67%	108236	90.67%	0
M00484_2.00:ALX1:ALX3:ALX4:ARX:BARX1:BARX2:BSX:DLX1:DLX2:DLX3:DLX4:DLX5:DLX6:DRGX:EMX1:EMX2:EN1:EN2:ESX1:EVX1:EVX2:GBX1:GBX2:GSX1:GSX2:HESX1:HMX1:HMX3:HOXA1:HOXA2:HOXA3:HOXA4:HOXA5:HOXB1:HOXB2:HOXB3:HOXB4:HOXB5:HOXC4:HOXC5:HOXD1:HOXD3:HOXD4:ISX:LHX2:LHX3:LHX4:LHX6:LHX8:LHX9:LMX1A:LMX1B:MEOX1:MIXL1:MNX1:MSX1:MSX2:NKX1-1:NKX1-2:NOBOX:NOTO:OTP:PDX1:PHOX2A:PHOX2B:PROP1:PRRX1:PRRX2:RAX:RAX2:SEBOX:SHOX:SHOX2:UNCX:VAX1:VAX2:VENTX:VSX1:VSX2:ZFHX2	NNYAATTA	1e0	0	1	88676	73.80%	92944.2	77.86%	0
M00486_2.00:ALX1:ALX3:ALX4:ARX:BARX1:BARX2:BSX:DLX2:DLX3:DRGX:EMX1:EMX2:EN1:EN2:ESX1:EVX1:EVX2:GBX1:GBX2:GSX1:GSX2:HESX1:HOXA2:HOXA3:HOXB2:HOXB3:HOXD3:ISX:LBX1:LBX2:LHX1:LHX2:LHX3:LHX4:LHX5:LHX6:LHX8:LHX9:LMX1A:LMX1B:MEOX1:MIXL1:MNX1:MSX1:MSX2:NKX1-1:NKX1-2:NOBOX:NOTO:OTP:PDX1:PHOX2A:PHOX2B:PROP1:PRRX1:PRRX2:RAX:RAX2:SEBOX:SHOX:SHOX2:UNCX:VAX1:VAX2:VSX1:VSX2:ZFHX2	TAATTRR	1e0	0	1	86825	72.26%	90994.1	76.23%	0
M00487_2.00:ALX1:ALX3:ALX4:ARX:BARX1:BARX2:BSX:DLX2:DLX3:DLX5:DRGX:EMX1:EMX2:EN1:EN2:ESX1:EVX1:EVX2:GBX1:GBX2:GSX1:GSX2:HESX1:HOXA2:HOXA3:HOXB2:HOXB3:HOXD3:ISX:LBX1:LBX2:LHX1:LHX2:LHX3:LHX4:LHX5:LHX6:LHX8:LHX9:LMX1A:LMX1B:MEOX1:MIXL1:MNX1:MSX1:MSX2:NKX1-1:NKX1-2:NOBOX:NOTO:OTP:PDX1:PHOX2A:PHOX2B:PROP1:PRRX1:PRRX2:RAX:RAX2:SEBOX:SHOX:SHOX2:UNCX:VAX1:VAX2:VSX1:VSX2:ZFHX2:ZFHX3	NTAATTRV	1e0	0	1	76855	63.96%	82100.3	68.78%	0
M00489_2.00:CRX:DMBX1:DPRX:GSC:GSC2:OTX1:OTX2:PITX1:PITX2:PITX3:TPRX1	NTAATCCN	1e0	0	1	71083	59.16%	75443	63.20%	0
M00490_2.00:CRX:DMBX1:GSC:OTX1:OTX2:TPRX1	NTAATCCNN	1e0	0	1	53215	44.29%	59464.6	49.82%	0
M00433_2.00:ARX:BARHL1:BARHL2:BARX1:BARX2:BSX:DLX1:DLX2:DLX3:DLX4:DLX5:DLX6:EMX1:EMX2:ESX1:EVX1:EVX2:GBX1:GBX2:HMX1:HMX2:HMX3:HOXA2:HOXB2:LBX1:LBX2:MEOX1:MEOX2:MNX1:MSX1:MSX2:NANOG:NANOGP8:NKX1-1:NKX1-2:PDX1:RAX:RAX2:TLX1:TLX2:TLX3:UNCX:VAX1:VAX2	NTAAWYGNY	1e0	0	1	72623	60.44%	76572.4	64.15%	0
M00431_2.00:ALX1:ALX3:ALX4:ARX:BARX1:BARX2:BSX:DLX2:DLX3:DRGX:EMX1:EMX2:EN1:EN2:ESX1:EVX1:EVX2:GBX1:GBX2:GSX1:GSX2:HESX1:HOXA2:HOXA3:HOXB2:HOXB3:HOXD3:ISX:LBX1:LBX2:LHX1:LHX2:LHX3:LHX4:LHX5:LHX6:LHX8:LHX9:LMX1A:LMX1B:MEOX1:MIXL1:MNX1:MSX1:MSX2:NKX1-1:NKX1-2:NOBOX:NOTO:OTP:PDX1:PHOX2A:PHOX2B:PROP1:PRRX1:PRRX2:RAX:RAX2:SEBOX:SHOX:SHOX2:UNCX:VAX1:VAX2:VSX1:VSX2:ZFHX2	TAATTARN	1e0	0	1	54672	45.50%	59971.5	50.24%	0
M01679_2.00:HMGA1:HMGA2	AAAAATAT	1e0	0	1	62427	51.95%	67723.3	56.73%	0
M00380_2.00:ALX1:ALX3:ALX4:ARX:DRGX:EMX1:EMX2:EN1:EN2:ESX1:GBX1:GBX2:HESX1:ISX:LHX1:LHX2:LHX3:LHX4:LHX5:LHX6:LHX8:LHX9:LMX1A:LMX1B:MIXL1:MSX1:MSX2:NOBOX:NOTO:OTP:PHOX2A:PHOX2B:PROP1:PRRX1:PRRX2:RAX:RAX2:SEBOX:SHOX:SHOX2:UNCX:VAX1:VAX2:VSX1:VSX2:ZFHX2	YTAATTAG	1e0	0	1	52632	43.80%	54507	45.66%	0
M00369_2.00:NR2E3	MGGGATCAAN	1e0	0	1	7564	6.30%	8259.5	6.92%	0
M00370_2.00:NR2E3	NNNARATATCAAN	1e0	0	1	15302	12.74%	16606	13.91%	0
M00371_2.00:NR2E3	NNTTAATATATWN	1e0	0	1	13865	11.54%	17099	14.32%	0
M00372_2.00:NR2E3	AAAGATCA	1e0	0	1	2114	1.76%	2525.7	2.12%	0
M00373_2.00:NR2E3	AAAGATCAMN	1e0	0	1	14331	11.93%	16673.9	13.97%	0
M00376_2.00:NKX2-1:NKX2-2:NKX2-3:NKX2-4:NKX2-5:NKX2-6:NKX2-8	TYAAGTGSNY	1e0	0	1	41265	34.34%	43155.6	36.15%	0
M00381_2.00:HOXA10:HOXA4:HOXA5:HOXA6:HOXA7:HOXA9:HOXB4:HOXB5:HOXB6:HOXB7:HOXB8:HOXB9:HOXC10:HOXC4:HOXC5:HOXC6:HOXC8:HOXC9:HOXD10:HOXD4:HOXD8:HOXD9:MNX1:PDX1	TAATBRN	1e0	0	1	99557	82.86%	100236	83.97%	0
M00367_2.00:NR1H2:NR1H3:NR1H4:NR2C1:NR2C2:NR2F1:NR2F2:NR2F6:RARA:RARB:RARG:RORA:RORB:RORC:RXRA:RXRB:RXRG:VDR	NNATATTATAWNN	1e0	0	1	23080	19.21%	26334.8	22.06%	0
M00382_2.00:HOXA10:HOXA11:HOXA6:HOXA9:HOXB6:HOXB8:HOXB9:HOXC10:HOXC11:HOXC12:HOXC6:HOXC8:HOXC9:HOXD10:HOXD11:HOXD12:HOXD8:HOXD9	TTWATKRBN	1e0	0	1	85899	71.49%	87793.4	73.55%	0
M00383_2.00:BARX1:BARX2:BSX:EMX1:EMX2:EN1:EN2:EVX1:EVX2:GBX1:GBX2:GSX1:GSX2:HMX1:HMX2:HMX3:HOXA1:HOXA2:HOXA3:HOXA4:HOXA5:HOXA6:HOXA7:HOXB1:HOXB2:HOXB3:HOXB4:HOXB5:HOXB6:HOXB7:HOXB8:HOXC4:HOXC5:HOXC6:HOXD1:HOXD3:HOXD4:HOXD8:ISX:MEOX1:MEOX2:MNX1:NKX1-1:NKX1-2:NOTO:OTP:PDX1:TLX2:VAX1:VAX2:VENTX	YTAATKRNN	1e0	0	1	76618	63.77%	81354.4	68.15%	0
M00384_2.00:ALX1:ALX3:ALX4:ARX:BARHL1:BARHL2:BARX1:BARX2:BSX:DLX1:DLX2:DLX3:DLX4:DLX5:DLX6:DRGX:EMX1:EMX2:EN1:EN2:ESX1:EVX1:EVX2:GBX1:GBX2:GSX1:GSX2:HMX1:HMX2:HMX3:HOXA1:HOXA2:HOXA3:HOXA4:HOXA5:HOXB1:HOXB2:HOXB3:HOXB4:HOXB5:HOXC12:HOXC4:HOXC5:HOXD1:HOXD3:HOXD4:ISX:LBX1:LBX2:LHX1:LHX5:MEOX1:MEOX2:MIXL1:MNX1:MSX1:MSX2:NANOG:NANOGP8:NKX1-1:NKX1-2:OTP:PDX1:PHOX2A:PHOX2B:PROP1:PRRX1:PRRX2:RAX:RAX2:SEBOX:SHOX:SHOX2:UNCX:VAX1:VAX2:VENTX:VSX1:VSX2	NTAATKABN	1e0	0	1	70194	58.42%	71603.5	59.99%	0
M00385_2.00:NKX2-1:NKX2-2:NKX2-3:NKX2-4:NKX2-5:NKX2-6:NKX2-8	TBAAGTGB	1e0	0	1	101998	84.89%	106888	89.54%	0
M00386_2.00:IRX2:IRX4:IRX5	NNDACAHVN	1e0	0	1	116837	97.24%	117013	98.03%	0
M00387_2.00:ALX1:ALX3:ALX4:ARX:BARHL1:BARHL2:BARX1:BARX2:BSX:DLX1:DLX2:DLX3:DLX4:DLX5:DLX6:DRGX:EMX2:EN1:EN2:GBX1:GBX2:GSX1:GSX2:HOXA1:HOXA2:HOXA3:HOXB1:HOXB2:HOXB3:HOXD1:HOXD3:ISX:LHX1:LHX5:MEOX1:MEOX2:MNX1:MSX1:MSX2:NANOG:NANOGP8:NKX1-1:NKX1-2:PDX1:PHOX2A:PHOX2B:PROP1:PRRX1:PRRX2:SHOX:SHOX2:UNCX:VAX1:VAX2:VSX1:VSX2	NTAATTRNN	1e0	0	1	78165	65.05%	83632.7	70.06%	0
M00368_2.00:NR1H2:NR1H3:NR1H4:NR2C1:NR2C2:NR2F1:NR2F2:NR2F6:RARA:RARB:RARG:RORA:RORB:RORC:RXRA:RXRB:RXRG:VDR	NGAGGTCAHN	1e0	0	1	42470	35.35%	48196.6	40.38%	0
M00363_2.00:POU6F2	NTAATNNN	1e0	0	1	101718	84.65%	104362	87.43%	0
M00391_2.00:HOXA10:HOXA5:HOXA6:HOXA7:HOXA9:HOXB5:HOXB6:HOXB7:HOXB8:HOXB9:HOXC10:HOXC5:HOXC6:HOXC8:HOXC9:HOXD10:HOXD8:HOXD9	TTWATKRBN	1e0	0	1	81238	67.61%	82814.6	69.38%	0
M00350_2.00:PAX4	CNAATTAN	1e0	0	1	92405	76.90%	96109.6	80.52%	0
M00336_2.00:PAX2:PAX6	GTGCACAC	1e0	0	1	8746	7.28%	9476.9	7.94%	0
M00337_2.00:PAX2:PAX6	KMTAATTAATN	1e0	0	1	12419	10.34%	13382.3	11.21%	0
M00343_2.00:PAX2:PAX6	NNNKCCCGTCYBN	1e0	0	1	11985	9.97%	13498.5	11.31%	0
M00347_2.00:PAX4	YNWATTA	1e0	0	1	103555	86.18%	105000	87.96%	0
M00348_2.00:PAX4	CNAATTAR	1e0	0	1	73542	61.21%	78349.4	65.64%	0
M00349_2.00:PAX4	YNAATTARN	1e0	0	1	75424	62.77%	80080	67.09%	0
M00351_2.00:PAX4	BNNATTAN	1e0	0	1	100317	83.49%	103205	86.46%	0
M00361_2.00:POU4F3	WTATTAAT	1e0	0	1	83617	69.59%	85963.1	72.01%	0
M00353_2.00:PAX3:PAX7	NNSVATTAN	1e0	0	1	101813	84.73%	104643	87.66%	0
M00354_2.00:PAX3:PAX7	NVNATTA	1e0	0	1	110619	92.06%	111480	93.39%	0
M00355_2.00:PAX3:PAX7	NCVATTANN	1e0	0	1	97080	80.79%	100839	84.48%	0
M00356_2.00:PAX3:PAX7	AKTACAYGGTN	1e0	0	1	16953	14.11%	18462.9	15.47%	0
M00357_2.00:PAX3:PAX7	NSNATTANN	1e0	0	1	101307	84.31%	104237	87.32%	0
M00359_2.00:PAX3:PAX7	RTAATTGG	1e0	0	1	31557	26.26%	32685.1	27.38%	0
M00388_2.00:ALX1:ALX3:ALX4:ARX:BARHL1:BARHL2:BARX1:BARX2:BSX:DLX1:DLX2:DLX3:DLX4:DLX5:DLX6:DRGX:EMX1:EMX2:EN1:EN2:ESX1:EVX1:EVX2:GBX1:GBX2:GSX1:GSX2:HESX1:HMX1:HMX2:HMX3:HOXA1:HOXA2:HOXA3:HOXA4:HOXA5:HOXA6:HOXB1:HOXB2:HOXB3:HOXB4:HOXB5:HOXB6:HOXB8:HOXC4:HOXC5:HOXC6:HOXD1:HOXD3:HOXD4:HOXD8:ISX:LHX1:LHX3:LHX4:LHX5:MEOX1:MEOX2:MIXL1:MNX1:MSX1:MSX2:NANOG:NANOGP8:NKX1-1:NKX1-2:NOTO:OTP:PDX1:PHOX2A:PHOX2B:PROP1:PRRX1:PRRX2:RAX:RAX2:SEBOX:SHOX:SHOX2:UNCX:VAX1:VAX2:VENTX:VSX1:VSX2	NTAATTRNNN	1e0	0	1	78484	65.32%	83308.5	69.79%	0
M00392_2.00:HOXA10:HOXA4:HOXA5:HOXA6:HOXA7:HOXA9:HOXB4:HOXB5:HOXB6:HOXB7:HOXB8:HOXB9:HOXC10:HOXC4:HOXC5:HOXC6:HOXC8:HOXC9:HOXD10:HOXD4:HOXD8:HOXD9:MNX1:PDX1	TTAATTAC	1e0	0	1	18951	15.77%	20228	16.95%	0
M00430_2.00:ALX1:ALX3:ALX4:ARX:DRGX:EMX1:EMX2:EN1:EN2:ESX1:GBX1:GBX2:GSX1:GSX2:HESX1:HOXA2:HOXA3:HOXB2:HOXB3:HOXD3:ISX:LHX1:LHX2:LHX3:LHX4:LHX5:LHX6:LHX8:LHX9:LMX1A:LMX1B:MIXL1:MNX1:MSX1:MSX2:NOBOX:NOTO:OTP:PDX1:PHOX2A:PHOX2B:PROP1:PRRX1:PRRX2:RAX:RAX2:SEBOX:SHOX:SHOX2:UNCX:VAX1:VAX2:VSX1:VSX2:ZFHX2	BTAATYA	1e0	0	1	94413	78.58%	97900.8	82.02%	0
M00422_2.00:BARX1:BARX2:BSX:EMX1:EMX2:EN1:EN2:EVX1:EVX2:GBX1:GBX2:GSX1:GSX2:HMX1:HMX2:HMX3:HOXA1:HOXA2:HOXA3:HOXA4:HOXA5:HOXA6:HOXA7:HOXA9:HOXB1:HOXB2:HOXB3:HOXB4:HOXB5:HOXB6:HOXB7:HOXB8:HOXB9:HOXC4:HOXC5:HOXC6:HOXC8:HOXC9:HOXD1:HOXD3:HOXD4:HOXD8:HOXD9:ISX:MEOX1:MEOX2:MNX1:NKX1-1:NKX1-2:NOTO:OTP:PDX1:VAX1:VAX2:VENTX	NTAATKR	1e0	0	1	98827	82.25%	101380	84.93%	0
M00414_2.00:ALX1:ALX3:ALX4:ARX:BARHL1:BARHL2:BARX1:BARX2:BSX:DLX1:DLX2:DLX3:DLX4:DLX5:DLX6:DRGX:EMX1:EMX2:EN1:EN2:ESX1:EVX1:EVX2:GBX1:GBX2:GSX1:GSX2:HESX1:HMX1:HMX2:HMX3:HOXA1:HOXA2:HOXA3:HOXB1:HOXB2:HOXB3:HOXD1:HOXD3:ISX:LBX1:LBX2:LHX1:LHX2:LHX3:LHX4:LHX5:LHX9:MEOX1:MEOX2:MIXL1:MNX1:MSX1:MSX2:NANOG:NANOGP8:NKX1-1:NKX1-2:NOBOX:OTP:PDX1:PHOX2A:PHOX2B:PROP1:PRRX1:PRRX2:RAX:RAX2:SEBOX:SHOX:SHOX2:UNCX:VAX1:VAX2:VSX1:VSX2	TAATTGNN	1e0	0	1	67654	56.31%	73116.4	61.25%	0
M00415_2.00:CRX:DMBX1:DPRX:GSC:GSC2:OTX1:OTX2:PITX1:PITX2:PITX3:TPRX1	HTAATCCBN	1e0	0	1	40620	33.81%	47173.7	39.52%	0
M00416_2.00:IRX2:IRX4:IRX5	NNNDACAH	1e0	0	1	117549	97.83%	117371	98.33%	0
M00417_2.00:ALX1:ALX3:ALX4:ARX:BARX1:BARX2:DRGX:EMX1:EMX2:EN1:EN2:ESX1:GBX1:GBX2:GSX1:GSX2:HESX1:HOXA2:HOXA3:HOXA4:HOXA5:HOXB2:HOXB3:HOXB4:HOXB5:HOXC4:HOXC5:HOXD3:HOXD4:ISX:LHX2:LHX3:LHX4:LHX6:LHX8:LHX9:LMX1A:LMX1B:MEOX1:MIXL1:MNX1:MSX1:MSX2:NKX1-1:NKX1-2:NOBOX:NOTO:OTP:PDX1:PHOX2A:PHOX2B:PROP1:PRRX1:PRRX2:RAX:RAX2:SEBOX:SHOX:SHOX2:UNCX:VAX1:VAX2:VSX1:VSX2:ZFHX2	NYTAATTA	1e0	0	1	69279	57.66%	74185.2	62.15%	0
M00418_2.00:CRX:DMBX1:DPRX:GSC:GSC2:OTX1:OTX2:PITX1:PITX2:PITX3:TPRX1	NTAATCCN	1e0	0	1	68722	57.19%	73189.4	61.31%	0
M00420_2.00:DBX2:NKX3-1:NKX3-2	YTAAGTGSNN	1e0	0	1	45390	37.78%	48962.1	41.02%	0
M00423_2.00:ALX1:ALX3:ALX4:ARX:BARHL1:BARHL2:BARX1:BARX2:BSX:DLX1:DLX2:DLX3:DLX4:DLX5:DLX6:DRGX:EMX1:EMX2:EN1:EN2:GBX1:GBX2:GSX1:GSX2:HMX1:HMX3:HOXA1:HOXA2:HOXA3:HOXB1:HOXB2:HOXB3:HOXD1:HOXD3:ISX:LHX1:LHX5:MEOX1:MEOX2:MNX1:MSX1:MSX2:NANOG:NANOGP8:NKX1-1:NKX1-2:PDX1:PHOX2A:PHOX2B:PROP1:PRRX1:PRRX2:SHOX:SHOX2:UNCX:VAX1:VAX2:VSX1:VSX2	NTAATTRNN	1e0	0	1	80085	66.65%	85159.3	71.34%	0
M00412_2.00:SIX3:SIX6	NRRTGATATCN	1e0	0	1	12022	10.01%	13541.4	11.34%	0
M00424_2.00:ALX1:ALX3:ALX4:ARX:DRGX:ESX1:GBX1:GBX2:ISX:MIXL1:OTP:PHOX2A:PHOX2B:PROP1:PRRX1:PRRX2:RAX:RAX2:SEBOX:SHOX:SHOX2:UNCX:VSX1:VSX2	NYTAATTA	1e0	0	1	57612	47.95%	63245	52.98%	0
M00425_2.00:SIX1:SIX2:SIX4:SIX5	YGATACSN	1e0	0	1	67758	56.39%	73724	61.76%	0
M00426_2.00:ALX1:ALX3:ALX4:ARX:BARHL1:BARHL2:BARX1:BARX2:BSX:DRGX:EMX1:EMX2:EN1:EN2:ESX1:EVX1:EVX2:GBX1:GBX2:GSX1:GSX2:HESX1:HOXA2:HOXA3:HOXB2:HOXB3:HOXD3:ISX:LBX1:LBX2:LHX1:LHX2:LHX3:LHX4:LHX5:LHX6:LHX8:LHX9:LMX1A:LMX1B:MEOX1:MEOX2:MIXL1:MNX1:MSX1:MSX2:NKX1-1:NKX1-2:NOBOX:NOTO:OTP:PDX1:PHOX2A:PHOX2B:PROP1:PRRX1:PRRX2:RAX:RAX2:SEBOX:SHOX:SHOX2:UNCX:VAX1:VAX2:VSX1:VSX2:ZFHX2	NNTAATTRR	1e0	0	1	52611	43.79%	58410.5	48.93%	0
M00427_2.00:CDX1:CDX2:CDX4	TTWATKRYN	1e0	0	1	73807	61.43%	75729.9	63.44%	0
M00428_2.00:CRX:DMBX1:DPRX:GSC:GSC2:OTX1:OTX2:PITX1:PITX2:PITX3:TPRX1	NTAATCCB	1e0	0	1	51320	42.71%	56900.6	47.67%	0
M00429_2.00:ALX1:ALX3:ALX4:ARX:BARHL1:BARHL2:BARX1:BARX2:BSX:DLX1:DLX2:DLX3:DLX4:DLX5:DLX6:DRGX:EMX1:EMX2:EN1:EN2:ESX1:EVX1:EVX2:GBX1:GBX2:GSX1:GSX2:HESX1:HMX1:HMX2:HMX3:HOXA1:HOXA2:HOXA3:HOXB1:HOXB2:HOXB3:HOXD1:HOXD3:ISX:LBX1:LBX2:LHX1:LHX2:LHX3:LHX4:LHX5:LHX9:MEOX1:MEOX2:MIXL1:MNX1:MSX1:MSX2:NANOG:NANOGP8:NKX1-1:NKX1-2:NOBOX:OTP:PDX1:PHOX2A:PHOX2B:PROP1:PRRX1:PRRX2:RAX:RAX2:SEBOX:SHOX:SHOX2:UNCX:VAX1:VAX2:VSX1:VSX2	TAATTRNN	1e0	0	1	73885	61.49%	80087.7	67.09%	0
M00413_2.00:ALX1:ALX3:ALX4:ARX:BARHL1:BARHL2:BARX1:BARX2:BSX:DLX1:DLX2:DLX3:DLX4:DLX5:DLX6:DRGX:EMX1:EMX2:EN1:EN2:ESX1:EVX1:EVX2:GBX1:GBX2:GSX1:GSX2:HOXA1:HOXA2:HOXA3:HOXA4:HOXA5:HOXB1:HOXB2:HOXB3:HOXB4:HOXB5:HOXC4:HOXC5:HOXD1:HOXD3:HOXD4:ISX:MEOX1:MEOX2:MIXL1:MNX1:MSX1:MSX2:NANOG:NANOGP8:NKX1-1:NKX1-2:OTP:PDX1:PHOX2A:PHOX2B:PROP1:PRRX1:PRRX2:RAX:RAX2:SEBOX:SHOX:SHOX2:UNCX:VAX1:VAX2:VENTX:VSX1:VSX2	NNTAATBGNN	1e0	0	1	73288	60.99%	78375.8	65.66%	0
M00411_2.00:CRX:DMBX1:DPRX:GSC:GSC2:OTX1:OTX2:PITX1:PITX2:PITX3:TPRX1	NNTAATCCN	1e0	0	1	55370	46.08%	60279.6	50.50%	0
M00393_2.00:ALX1:ALX3:ALX4:ARX:BARHL1:BARHL2:BARX1:BARX2:BSX:DRGX:EMX1:EMX2:EN1:EN2:ESX1:EVX1:EVX2:GBX1:GBX2:GSX1:GSX2:HESX1:HOXA1:HOXA2:HOXA3:HOXA4:HOXA5:HOXB1:HOXB2:HOXB3:HOXB4:HOXB5:HOXC4:HOXC5:HOXD1:HOXD3:HOXD4:LBX1:MEOX1:MEOX2:MIXL1:MNX1:MSX1:MSX2:NANOG:NANOGP8:NKX1-1:NKX1-2:PDX1:PHOX2A:PHOX2B:PROP1:PRRX1:PRRX2:RAX:RAX2:SHOX:SHOX2:TLX1:TLX3:UNCX:VAX1:VAX2:VENTX:VSX1:VSX2	NBTAATBR	1e0	0	1	89948	74.86%	93828.9	78.60%	0
M00401_2.00:ALX1:ALX3:ALX4:ARX:BARX1:BARX2:BSX:DLX1:DLX2:DLX3:DLX6:DRGX:EMX1:EMX2:EN1:EN2:ESX1:EVX1:EVX2:GBX1:GBX2:GSX1:GSX2:HESX1:HOXA2:HOXA3:HOXB2:HOXB3:HOXD3:ISX:LBX1:LBX2:LHX1:LHX2:LHX3:LHX4:LHX5:LHX6:LHX8:LHX9:LMX1A:LMX1B:MEOX1:MIXL1:MNX1:MSX1:MSX2:NKX1-1:NKX1-2:NOBOX:NOTO:OTP:PDX1:PHOX2A:PHOX2B:PROP1:PRRX1:PRRX2:RAX:RAX2:SEBOX:SHOX:SHOX2:UNCX:VAX1:VAX2:VSX1:VSX2:ZFHX2:ZFHX3	NNTAATTN	1e0	0	1	96139	80.01%	98971.8	82.91%	0
M00394_2.00:HOXA13:HOXB13:HOXC13:HOXD13	WTTTAYDRS	1e0	0	1	77139	64.20%	80368.4	67.33%	0
M00395_2.00:ALX1:ALX3:ALX4:ARX:BARHL1:BARHL2:BARX1:BARX2:BSX:DRGX:EMX1:EMX2:EN1:EN2:ESX1:EVX1:EVX2:GBX1:GBX2:GSX1:GSX2:HESX1:HOXA1:HOXA2:HOXA3:HOXA4:HOXA5:HOXB1:HOXB2:HOXB3:HOXB4:HOXB5:HOXC4:HOXC5:HOXD1:HOXD3:HOXD4:LBX1:MEOX1:MEOX2:MIXL1:MNX1:MSX1:MSX2:NANOG:NANOGP8:NKX1-1:NKX1-2:PDX1:PHOX2A:PHOX2B:PROP1:PRRX1:PRRX2:RAX:RAX2:SHOX:SHOX2:TLX1:TLX3:UNCX:VAX1:VAX2:VENTX:VSX1:VSX2	NTAATKRNN	1e0	0	1	82629	68.77%	87165.1	73.02%	0
M00396_2.00:CRX:DMBX1:DPRX:GSC:GSC2:OTX1:OTX2:PITX1:PITX2:PITX3:TPRX1	HTAATCCN	1e0	0	1	65342	54.38%	70002.6	58.64%	0
M00398_2.00:ALX1:ALX3:ALX4:ARX:BARHL1:BARHL2:BARX1:BARX2:BSX:DLX1:DLX2:DLX3:DLX4:DLX5:DLX6:DRGX:EMX1:EMX2:EN1:EN2:ESX1:EVX1:EVX2:GBX1:GBX2:GSX1:GSX2:HMX1:HMX2:HMX3:HOXA1:HOXA2:HOXA3:HOXA4:HOXA5:HOXB1:HOXB2:HOXB3:HOXB4:HOXB5:HOXC4:HOXC5:HOXD1:HOXD3:HOXD4:ISX:LHX2:LHX3:LHX4:LHX9:MEOX1:MIXL1:MNX1:MSX1:MSX2:NKX1-1:NKX1-2:NOBOX:NOTO:OTP:PDX1:PHOX2A:PHOX2B:PROP1:PRRX1:PRRX2:RAX:RAX2:SEBOX:SHOX:SHOX2:TLX1:TLX2:TLX3:UNCX:VAX1:VAX2:VSX1:VSX2	NTAATKRNN	1e0	0	1	82410	68.59%	86761.7	72.68%	0
M00399_2.00:MEIS1:MEIS2:MEIS3:PKNOX1:PKNOX2:TGIF1:TGIF2:TGIF2LX:TGIF2LY	TGACAGNH	1e0	0	1	76917	64.01%	78029.4	65.37%	0
M00400_2.00:ALX1:ALX3:ALX4:ARX:BARX1:BARX2:BSX:DLX1:DLX2:DLX3:DLX6:DRGX:EMX1:EMX2:EN1:EN2:ESX1:EVX1:EVX2:GBX1:GBX2:GSX1:GSX2:HESX1:HOXA2:HOXA3:HOXB2:HOXB3:HOXD3:ISX:LBX1:LBX2:LHX1:LHX2:LHX3:LHX4:LHX5:LHX6:LHX8:LHX9:LMX1A:LMX1B:MEOX1:MIXL1:MNX1:MSX1:MSX2:NKX1-1:NKX1-2:NOBOX:NOTO:OTP:PDX1:PHOX2A:PHOX2B:PROP1:PRRX1:PRRX2:RAX:RAX2:SEBOX:SHOX:SHOX2:UNCX:VAX1:VAX2:VSX1:VSX2:ZFHX2:ZFHX3	NNTAATTN	1e0	0	1	97714	81.32%	100289	84.02%	0
M00402_2.00:ALX1:ALX3:ALX4:ARX:BARX1:BARX2:BSX:DLX2:DLX3:DLX5:DRGX:EMX1:EMX2:EN1:EN2:ESX1:EVX1:EVX2:GBX1:GBX2:GSX1:GSX2:HESX1:HOXA2:HOXA3:HOXB2:HOXB3:HOXD3:ISX:LBX1:LBX2:LHX1:LHX2:LHX3:LHX4:LHX5:LHX6:LHX8:LHX9:LMX1A:LMX1B:MEOX1:MIXL1:MNX1:MSX1:MSX2:NKX1-1:NKX1-2:NOBOX:NOTO:OTP:PDX1:PHOX2A:PHOX2B:PROP1:PRRX1:PRRX2:RAX:RAX2:SEBOX:SHOX:SHOX2:UNCX:VAX1:VAX2:VSX1:VSX2:ZFHX2:ZFHX3	TAATTRD	1e0	0	1	80638	67.11%	85571.2	71.69%	0
M00410_2.00:HOXA10:HOXA11:HOXA5:HOXA6:HOXA7:HOXA9:HOXB5:HOXB6:HOXB8:HOXB9:HOXC10:HOXC11:HOXC5:HOXC6:HOXC8:HOXC9:HOXD10:HOXD11:HOXD8:HOXD9	TTTTATKRCN	1e0	0	1	61563	51.24%	63707.7	53.37%	0
M00403_2.00:ALX1:ALX3:ALX4:ARX:BARHL1:BARHL2:BARX1:BARX2:BSX:DLX1:DLX2:DLX3:DLX4:DLX5:DLX6:DRGX:EMX1:EMX2:EN1:EN2:ESX1:EVX1:EVX2:GBX1:GBX2:GSX1:GSX2:HESX1:HOXA1:HOXA2:HOXA3:HOXA4:HOXA5:HOXB1:HOXB2:HOXB3:HOXB4:HOXB5:HOXC4:HOXC5:HOXD1:HOXD3:HOXD4:ISX:LHX1:LHX3:LHX4:LHX5:MEOX1:MEOX2:MIXL1:MNX1:MSX1:MSX2:NANOG:NANOGP8:NKX1-1:NKX1-2:NOTO:OTP:PDX1:PHOX2A:PHOX2B:PROP1:PRRX1:PRRX2:RAX:RAX2:SEBOX:SHOX:SHOX2:UNCX:VAX1:VAX2:VENTX:VSX1:VSX2	NTAATKABN	1e0	0	1	67811	56.44%	72116	60.41%	0
M00404_2.00:NKX2-1:NKX2-2:NKX2-3:NKX2-4:NKX2-5:NKX2-6:NKX2-8	NHYAAGTGBN	1e0	0	1	81617	67.93%	88265	73.94%	0
M00405_2.00:ALX1:ALX3:ALX4:ARX:DLX1:DLX2:DLX3:DLX4:DLX5:DLX6:DRGX:ESX1:HOXA2:HOXB2:ISX:LHX1:LHX2:LHX3:LHX4:LHX5:LHX9:MEOX1:MIXL1:MNX1:MSX1:MSX2:PHOX2A:PHOX2B:PROP1:PRRX1:PRRX2:RAX:RAX2:SEBOX:SHOX:SHOX2:UNCX:VSX1:VSX2	TAATTRVNN	1e0	0	1	73841	61.45%	78413.8	65.69%	0
M00406_2.00:ALX1:ALX3:ALX4:ARX:DRGX:EMX1:EMX2:EN1:EN2:ESX1:GBX1:GBX2:HESX1:ISX:LHX1:LHX2:LHX3:LHX4:LHX5:LHX6:LHX8:LHX9:LMX1A:LMX1B:MIXL1:MSX1:MSX2:NOBOX:NOTO:OTP:PHOX2A:PHOX2B:PROP1:PRRX1:PRRX2:RAX:RAX2:SEBOX:SHOX:SHOX2:UNCX:VAX1:VAX2:VSX1:VSX2:ZFHX2	HTAATTAS	1e0	0	1	62364	51.90%	63968.2	53.59%	0
M00407_2.00:MEIS1:MEIS2:MEIS3:PKNOX1:PKNOX2:TGIF1:TGIF2	DTGACAGST	1e0	0	1	42764	35.59%	43900.1	36.78%	0
M00409_2.00:ARX:BARHL1:BARHL2:BARX1:BARX2:BSX:DLX1:DLX2:DLX3:DLX4:DLX5:DLX6:EN1:EN2:GBX1:GBX2:GSX1:GSX2:HOXA1:HOXA2:HOXA3:HOXB1:HOXB2:HOXB3:HOXD1:HOXD3:ISX:LHX1:LHX5:MEOX1:MNX1:MSX1:MSX2:NANOG:NANOGP8:NKX1-1:NKX1-2:PDX1:PROP1:SHOX:SHOX2:UNCX:VAX1:VAX2:VSX2	NTAATTRN	1e0	0	1	91313	76.00%	95002	79.59%	0
M00514_2.00:NKX2-1:NKX2-2:NKX2-3:NKX2-4:NKX2-5:NKX2-6:NKX2-8	TBAAGTGBNN	1e0	0	1	77592	64.58%	83882.2	70.27%	0
M00515_2.00:GSC:TPRX1	WTAATCCCHN	1e0	0	1	28840	24.00%	35785.7	29.98%	0
M00516_2.00:ALX1:ALX3:ALX4:ARX:BARHL1:BARHL2:BARX1:BARX2:BSX:DLX1:DLX2:DLX3:DLX4:DLX5:DLX6:DRGX:EMX1:EMX2:EN1:EN2:ESX1:EVX1:EVX2:GBX1:GBX2:GSX1:GSX2:HMX1:HMX2:HMX3:HOXA1:HOXA2:HOXA3:HOXA4:HOXA5:HOXB1:HOXB2:HOXB3:HOXB4:HOXB5:HOXC4:HOXC5:HOXD1:HOXD3:HOXD4:ISX:MEOX1:MEOX2:MIXL1:MNX1:MSX1:MSX2:NANOG:NANOGP8:NKX1-1:NKX1-2:PDX1:PHOX2A:PHOX2B:PROP1:PRRX1:PRRX2:RAX:RAX2:SEBOX:SHOX:SHOX2:UNCX:VAX1:VAX2:VENTX:VSX1:VSX2	NTAATBRNY	1e0	0	1	81347	67.70%	85419.6	71.56%	0
M01207_2.00:YBX1:YBX2:YBX3	NNNGRTRG	1e0	0	1	106808	88.89%	111770	93.63%	0
M01103_2.00:HMGA1:HMGA2	NNWATATWAATW	1e0	0	1	33454	27.84%	38315.4	32.10%	0
M01104_2.00:HMGA1:HMGA2	HDAAWWAATH	1e0	0	1	92770	77.21%	96214.6	80.60%	0
M01105_2.00:HMGA1:HMGA2	WNWRWAAWW	1e0	0	1	99878	83.12%	102423	85.80%	0
M01106_2.00:HMGA1:HMGA2	AAAWAAAT	1e0	0	1	92266	76.79%	96460	80.81%	0
M01107_2.00:HMGA1:HMGA2	AAAWWAAT	1e0	0	1	84419	70.26%	89287.5	74.80%	0
M01108_2.00:HMGA1:HMGA2	AAAWAAWT	1e0	0	1	94414	78.58%	98043.8	82.14%	0
M01228_2.00:FOXC1:FOXC2:FOXD1:FOXD2:FOXD3:FOXD4:FOXD4L1:FOXD4L3:FOXD4L4:FOXD4L5:FOXD4L6:FOXE1:FOXE3:FOXF1:FOXF2:FOXG1:FOXI1:FOXI2:FOXI3:FOXJ3:FOXL1:FOXL2:FOXS1	TADRHMAACA	1e0	0	1	76247	63.46%	79674.5	66.75%	0
M01029_2.00:TBX2:TBX3:TBX4:TBX5	AGGTGTGA	1e0	0	1	11869	9.88%	15108.8	12.66%	0
M01238_2.00:MEIS3	NTGACRKNN	1e0	0	1	92681	77.13%	94711.9	79.34%	0
M01240_2.00:HOXA3:HOXA4:HOXA5:HOXA6:HOXA7:HOXB3:HOXB4:HOXB5:HOXB6:HOXB7:HOXB8:HOXC4:HOXC5:HOXC6:HOXC8:HOXD3:HOXD4:HOXD8:PDX1	ATTAATTA	1e0	0	1	16894	14.06%	18909.3	15.84%	0
M01241_2.00:CRX:DMBX1:DPRX:GSC:GSC2:OTX1:OTX2:PITX1:PITX2:PITX3:TPRX1	WTAATCCN	1e0	0	1	20417	16.99%	28040.9	23.49%	0
M01242_2.00:ISL1:ISL2:NOTO:SHOX:SHOX2:VSX1	TCTTAATTGMH	1e0	0	1	24927	20.75%	26487.3	22.19%	0
M01243_2.00:PBX1:PBX2:PBX3:PBX4	TTTGAYRWG	1e0	0	1	61267	50.99%	63242	52.98%	0
M01244_2.00:NKX6-1:NKX6-2:NKX6-3	NWTAATKAN	1e0	0	1	76477	63.65%	80897.4	67.77%	0
M01030_2.00:TBX2:TBX3:TBX4:TBX5	NTVACACCTN	1e0	0	1	47658	39.66%	51622.2	43.25%	0
M01026_2.00:SOX1:SOX10:SOX11:SOX12:SOX13:SOX14:SOX15:SOX17:SOX18:SOX2:SOX21:SOX3:SOX30:SOX4:SOX5:SOX6:SOX7:SOX8:SOX9:SRY	AACAAAGG	1e0	0	1	31517	26.23%	33453.6	28.03%	0
M01246_2.00:HDX	TGATTBN	1e0	0	1	111849	93.09%	112010	93.84%	0
M00987_2.00:BCL11B	NVHTGACCAN	1e0	0	1	54193	45.10%	55487.2	46.48%	0
M00835_2.00:TBX15:TBX18:TBX20:TBX4:TBX5	RAGGTGTGAA	1e0	0	1	11611	9.66%	14285.2	11.97%	0
M00838_2.00:FOXP1	ACAATACA	1e0	0	1	30588	25.46%	35381.4	29.64%	0
M00839_2.00:FOXP1	KCGATACAANN	1e0	0	1	5459	4.54%	6195	5.19%	0
M00967_2.00:PHF1	NNDTCGGRNN	1e0	0	1	35395	29.46%	36941.4	30.95%	0
M00984_2.00:BCL11A	RNTGACCR	1e0	0	1	66678	55.49%	69147.1	57.93%	0
M00985_2.00:BCL11A	NNTGWCCVNN	1e0	0	1	84684	70.48%	89987.9	75.39%	0
M00988_2.00:BCL11B	RNTGACCRN	1e0	0	1	60671	50.49%	63763.7	53.42%	0
M01024_2.00:GLI1:GLI2:GLI3	NGACCACCCA	1e0	0	1	5719	4.76%	6447.8	5.40%	0
M01008_2.00:FOXR1	NDCAAACA	1e0	0	1	83661	69.63%	84621.2	70.89%	0
M01009_2.00:FOXM1	NGCATYNH	1e0	0	1	106656	88.76%	107412	89.98%	0
M01010_2.00:FOXN1:FOXN4	VACGCNNNNN	1e0	0	1	110293	91.79%	112671	94.39%	0
M01013_2.00:FOXN2:FOXN3	NNRACRCNNN	1e0	0	1	75422	62.77%	77129.9	64.61%	0
M01016_2.00:FOXN2:FOXN3	NNGACRCNNN	1e0	0	1	70047	58.30%	71476.4	59.88%	0
M01023_2.00:GLI1:GLI2:GLI3	NGACCACCCA	1e0	0	1	5462	4.55%	6100.3	5.11%	0
M01245_2.00:HOXA11:HOXA6:HOXA7:HOXB6:HOXB7:HOXB8:HOXC11:HOXC6:HOXC8:HOXD11:HOXD8	TTTTATKRYH	1e0	0	1	53570	44.58%	56473.5	47.31%	0
M01247_2.00:DUXA	HTGATTGRY	1e0	0	1	37540	31.24%	39203.3	32.84%	0
M00517_2.00:HOXA10:HOXA4:HOXA5:HOXA6:HOXA7:HOXA9:HOXB4:HOXB5:HOXB6:HOXB7:HOXB8:HOXB9:HOXC10:HOXC4:HOXC5:HOXC6:HOXC8:HOXC9:HOXD10:HOXD4:HOXD8:HOXD9:MNX1:PDX1	WTAATKRYN	1e0	0	1	85968	71.55%	87833.2	73.58%	0
M01664_2.00:ARID3A:ARID3B:ARID3C	NDATYAAA	1e0	0	1	98797	82.22%	100676	84.34%	0
M01657_2.00:ARID5A:ARID5B	HVATATTR	1e0	0	1	93409	77.74%	96528.8	80.87%	0
M01658_2.00:ARID3A:ARID3B:ARID3C	NDATHAAAN	1e0	0	1	90575	75.38%	93863.5	78.63%	0
M01659_2.00:ARID3A:ARID3B:ARID3C	NTAATTAATAT	1e0	0	1	17898	14.90%	20065.2	16.81%	0
M01660_2.00:ARID3A:ARID3B:ARID3C	NDATYAAAW	1e0	0	1	82023	68.26%	86002.7	72.05%	0
M01662_2.00:ARID3A:ARID3B:ARID3C	NDATHAAAN	1e0	0	1	104212	86.73%	104995	87.96%	0
M01663_2.00:ARID5A:ARID5B	NNNAWATTNN	1e0	0	1	102965	85.69%	103404	86.63%	0
M01665_2.00:ARID3A:ARID3B:ARID3C	NNATTAAR	1e0	0	1	88819	73.92%	91791.2	76.90%	0
M01655_2.00:ARID3A:ARID3B:ARID3C	NDATYAAAH	1e0	0	1	77657	64.63%	82020	68.71%	0
M01666_2.00:ARID3A:ARID3B:ARID3C	HWAATTAAN	1e0	0	1	59550	49.56%	63173.4	52.92%	0
M01667_2.00:ARID3A:ARID3B:ARID3C	NNATYAAA	1e0	0	1	104828	87.24%	106754	89.43%	0
M01668_2.00:ARID5A:ARID5B	NDVDATHBHN	1e0	0	1	97808	81.40%	100405	84.11%	0
M01672_2.00:HMGA1:HMGA2	DATATAATTN	1e0	0	1	46434	38.64%	50929.5	42.67%	0
M01674_2.00:HMGA1:HMGA2	RNAAAWHAR	1e0	0	1	107110	89.14%	108460	90.86%	0
M01678_2.00:HMGA1:HMGA2	ADARTAAW	1e0	0	1	103082	85.79%	105077	88.03%	0
M01656_2.00:ARID3A:ARID3B:ARID3C	NDATYAAANN	1e0	0	1	95343	79.35%	97711.9	81.86%	0
M01551_2.00:ALX1:ALX3:ALX4:ARX:DRGX:EN1:EN2:ESX1:GBX1:GBX2:HESX1:ISX:MIXL1:MSX1:MSX2:NOBOX:OTP:PHOX2A:PHOX2B:PROP1:PRRX1:PRRX2:RAX:RAX2:SEBOX:SHOX:SHOX2:UNCX:VSX1:VSX2	BTAATWWAW	1e0	0	1	70078	58.32%	76508.6	64.09%	0
M01304_2.00:LCORL	CCHAAAWH	1e0	0	1	96034	79.92%	99933.8	83.72%	0
M01502_2.00:CUX1	TTATCGRTD	1e0	0	1	40816	33.97%	45719.4	38.30%	0
M01319_2.00:LIN54	TTYAAAWN	1e0	0	1	96564	80.37%	99454.3	83.32%	0
M01320_2.00:LIN54	NNTTCAAAN	1e0	0	1	91828	76.42%	94833.9	79.45%	0
M01321_2.00:LIN54	AATTYAAAH	1e0	0	1	62041	51.63%	66625.9	55.82%	0
M01499_2.00:CUX2	TKATYGGYW	1e0	0	1	55923	46.54%	58327.1	48.86%	0
M01500_2.00:CUX2	TKATCGRYW	1e0	0	1	40259	33.51%	43943.3	36.81%	0
M01501_2.00:CUX1	TKATYGRTD	1e0	0	1	60487	50.34%	64061.2	53.67%	0
M01503_2.00:DLX3	HTAATTAB	1e0	0	1	65332	54.37%	71322.6	59.75%	0
M01510_2.00:POU5F1B	NTAATTR	1e0	0	1	102518	85.32%	103916	87.06%	0
M01504_2.00:DLX3	NTAATTRN	1e0	0	1	68454	56.97%	71571.6	59.96%	0
M01505_2.00:LHX9	HTAATDARB	1e0	0	1	63336	52.71%	64929.7	54.39%	0
M01506_2.00:LHX9	HTAATTARB	1e0	0	1	55499	46.19%	57217	47.93%	0
M01507_2.00:NKX2-5	TYAAGTG	1e0	0	1	87779	73.05%	91497.4	76.65%	0
M01508_2.00:NKX2-5	TYAAGTG	1e0	0	1	87494	72.82%	91169.5	76.38%	0
M01509_2.00:POU5F1B	TAATTRN	1e0	0	1	103678	86.29%	105074	88.03%	0
M00834_2.00:TBX2:TBX3:TBX4:TBX5	NTVACACCTH	1e0	0	1	38409	31.97%	42505.8	35.61%	0
M00833_2.00:EOMES:TBX2:TBX20:TBX3:TBX4:TBX5	AGGTGTBA	1e0	0	1	16397	13.65%	19239.9	16.12%	0
M00832_2.00:TBX1:TBX10	AGGTGTGAANN	1e0	0	1	9980	8.31%	11468.1	9.61%	0
M00554_2.00:HOXA10:HOXA11:HOXA6:HOXA9:HOXB6:HOXB8:HOXB9:HOXC10:HOXC11:HOXC12:HOXC5:HOXC6:HOXC8:HOXC9:HOXD10:HOXD11:HOXD12:HOXD8:HOXD9	WTTWATKRCN	1e0	0	1	64571	53.74%	66259.6	55.51%	0
M00542_2.00:PAX4	YNAATTAN	1e0	0	1	93037	77.43%	96560.3	80.89%	0
M00544_2.00:POU2F2	YTMATTAD	1e0	0	1	86817	72.25%	90675.2	75.96%	0
M00547_2.00:POU4F3	THATTAAN	1e0	0	1	93147	77.52%	96265.1	80.65%	0
M00550_2.00:POU3F4	HTAATKARNN	1e0	0	1	82124	68.35%	86642.2	72.58%	0
M00551_2.00:POU3F1	NNTAATKMR	1e0	0	1	102521	85.32%	104225	87.31%	0
M00552_2.00:POU3F2	NTAATKMV	1e0	0	1	101475	84.45%	103466	86.68%	0
M00555_2.00:ALX1:ALX3:ALX4:ARX:BARHL1:BARHL2:BARX1:BARX2:BSX:DLX1:DLX2:DLX3:DLX4:DLX5:DLX6:DRGX:EMX1:EMX2:EN1:EN2:ESX1:EVX1:EVX2:GBX1:GBX2:GSX1:GSX2:HESX1:HMX1:HMX2:HMX3:HOXA1:HOXA2:HOXA3:HOXB1:HOXB2:HOXB3:HOXD1:HOXD3:ISX:LBX1:LBX2:LHX1:LHX2:LHX3:LHX4:LHX5:LHX9:MEOX1:MEOX2:MIXL1:MNX1:MSX1:MSX2:NANOG:NANOGP8:NKX1-1:NKX1-2:NOBOX:OTP:PDX1:PHOX2A:PHOX2B:PROP1:PRRX1:PRRX2:RAX:RAX2:SEBOX:SHOX:SHOX2:UNCX:VAX1:VAX2:VSX1:VSX2	TAATTGNN	1e0	0	1	50192	41.77%	57116.4	47.85%	0
M00540_2.00:PAX2:PAX4:PAX6	CTAATTAA	1e0	0	1	15493	12.89%	17152.4	14.37%	0
M00557_2.00:ALX1:ALX3:ALX4:ARX:BARHL1:BARHL2:BARX1:BARX2:BSX:DLX1:DLX2:DLX3:DLX4:DLX5:DLX6:DRGX:EMX1:EMX2:EN1:EN2:ESX1:EVX1:EVX2:GBX1:GBX2:GSX1:GSX2:HESX1:HMX1:HMX3:HOXA1:HOXA2:HOXA3:HOXA4:HOXA5:HOXB1:HOXB2:HOXB3:HOXB4:HOXB5:HOXC4:HOXC5:HOXD1:HOXD3:HOXD4:ISX:MEOX1:MEOX2:MIXL1:MNX1:MSX1:MSX2:NKX1-1:NKX1-2:NOTO:OTP:PDX1:PHOX2A:PHOX2B:PROP1:PRRX1:PRRX2:RAX:RAX2:SEBOX:SHOX:SHOX2:TLX1:TLX2:TLX3:UNCX:VAX1:VAX2:VENTX:VSX1:VSX2	NNTAATTRN	1e0	0	1	73495	61.17%	78008.7	65.35%	0
M00558_2.00:HOXA10:HOXA5:HOXA6:HOXA7:HOXA9:HOXB4:HOXB5:HOXB6:HOXB7:HOXB8:HOXB9:HOXC10:HOXC5:HOXC6:HOXC8:HOXC9:HOXD10:HOXD8:HOXD9	TTAATKRSN	1e0	0	1	74547	62.04%	76130	63.78%	0
M00559_2.00:NKX2-1:NKX2-2:NKX2-3:NKX2-4:NKX2-5:NKX2-6:NKX2-8	YTTAAGTGGHN	1e0	0	1	11533	9.60%	12621	10.57%	0
M00560_2.00:NKX3-1:NKX3-2	YTAAGTGBNN	1e0	0	1	49601	41.28%	53516.9	44.83%	0
M00562_2.00:CRX:DMBX1:DPRX:GSC:GSC2:OTX1:OTX2:PITX1:PITX2:PITX3:TPRX1	MTTAATCCCN	1e0	0	1	8444	7.03%	10002.1	8.38%	0
M00563_2.00:SIX1:SIX2:SIX4:SIX5	NTGAYACBN	1e0	0	1	73307	61.01%	80413.2	67.37%	0
M00541_2.00:PAX3:PAX7	NYRATTAN	1e0	0	1	96104	79.98%	99872.6	83.67%	0
M00539_2.00:ALX1:ALX3:ALX4:ARX:DRGX:EN1:EN2:ESX1:ISX:LHX2:LHX3:LHX4:LHX6:LHX8:LHX9:LMX1A:LMX1B:MIXL1:OTP:PHOX2A:PHOX2B:PROP1:PRRX1:PRRX2:RAX:RAX2:SEBOX:SHOX:SHOX2:UNCX:VSX1:VSX2:ZFHX2	NHTRATTRN	1e0	0	1	74894	62.33%	80187.3	67.18%	0
M00831_2.00:TBX2:TBX20:TBX3:TBX4:TBX5	AGGTGTKA	1e0	0	1	12695	10.57%	17412.1	14.59%	0
M00526_2.00:BARHL1:BARHL2:EMX1:EMX2:HMX1:HMX2:HMX3:HOXA4:HOXB4:HOXC4:HOXD4:LBX2:NKX1-1:NKX1-2:TLX1:TLX2:TLX3:VAX1:VAX2:VENTX	ATTAATTA	1e0	0	1	44442	36.99%	47055.2	39.42%	0
M00519_2.00:ALX1:ALX3:ALX4:ARX:BARX1:BARX2:BSX:DLX1:DLX2:DLX3:DLX4:DLX5:DLX6:DRGX:EMX1:EMX2:EN1:EN2:ESX1:EVX1:EVX2:GBX1:GBX2:GSX1:GSX2:HESX1:HMX1:HMX3:HOXA1:HOXA2:HOXA3:HOXA4:HOXA5:HOXB1:HOXB2:HOXB3:HOXB4:HOXB5:HOXC4:HOXC5:HOXD1:HOXD3:HOXD4:ISX:LHX2:LHX3:LHX4:LHX6:LHX8:LHX9:LMX1A:LMX1B:MEOX1:MIXL1:MNX1:MSX1:MSX2:NKX1-1:NKX1-2:NOBOX:NOTO:OTP:PDX1:PHOX2A:PHOX2B:PROP1:PRRX1:PRRX2:RAX:RAX2:SEBOX:SHOX:SHOX2:UNCX:VAX1:VAX2:VENTX:VSX1:VSX2:ZFHX2	TRATTRN	1e0	0	1	102476	85.29%	103760	86.92%	0
M00520_2.00:NKX2-1:NKX2-2:NKX2-3:NKX2-4:NKX2-5:NKX2-6:NKX2-8	NTBAAGTGBN	1e0	0	1	84850	70.62%	91826.4	76.93%	0
M00522_2.00:NKX6-1:NKX6-2:NKX6-3	NWTAATKRB	1e0	0	1	77353	64.38%	79119.4	66.28%	0
M00523_2.00:GSC:TPRX1	NTAATCC	1e0	0	1	94238	78.43%	98631.7	82.63%	0
M00524_2.00:BARHL1:BARHL2:BSX:DLX2:EMX1:EMX2:EN1:EN2:GBX1:GBX2:GSX1:GSX2:HMX1:HMX2:HMX3:HOXA3:HOXA4:HOXA5:HOXB3:HOXB4:HOXB5:HOXC4:HOXC5:HOXD3:HOXD4:LBX2:MEOX1:MEOX2:MNX1:MSX1:MSX2:NANOG:NANOGP8:NKX1-1:NKX1-2:PDX1:TLX1:TLX2:TLX3:VAX1:VAX2:VENTX	TTAATTGNBN	1e0	0	1	48026	39.97%	49134.2	41.16%	0
M00525_2.00:ALX1:ALX3:ALX4:ARX:BARHL1:BARHL2:BARX1:BARX2:BSX:DLX1:DLX2:DLX3:DLX4:DLX5:DLX6:DRGX:EMX1:EMX2:EN1:EN2:ESX1:EVX1:EVX2:GBX1:GBX2:GSX1:GSX2:HESX1:HMX1:HMX2:HMX3:HOXA1:HOXA2:HOXA3:HOXA4:HOXA5:HOXB1:HOXB2:HOXB3:HOXB4:HOXB5:HOXC4:HOXC5:HOXD1:HOXD3:HOXD4:ISX:LBX1:LBX2:LHX2:LHX3:LHX4:LHX9:MEOX1:MEOX2:MIXL1:MNX1:MSX1:MSX2:NANOG:NANOGP8:NKX1-1:NKX1-2:NOBOX:NOTO:OTP:PDX1:PHOX2A:PHOX2B:PROP1:PRRX1:PRRX2:RAX:RAX2:SEBOX:SHOX:SHOX2:UNCX:VAX1:VAX2:VENTX:VSX1:VSX2	NNTAATTR	1e0	0	1	74259	61.80%	78751.5	65.97%	0
M00527_2.00:GSC:TPRX1	HTAATCYN	1e0	0	1	61930	51.54%	67807.2	56.80%	0
M00537_2.00:BARHL1:BSX:EMX1:EMX2:GBX1:GBX2:HMX1:HMX2:HMX3:HOXA3:HOXA4:HOXA5:HOXB3:HOXB4:HOXB5:HOXC4:HOXC5:HOXD3:HOXD4:MEOX1:MEOX2:MNX1:MSX1:MSX2:NKX1-1:NKX1-2:PDX1:TLX1:TLX2:TLX3:VENTX	TTAATTGNN	1e0	0	1	65032	54.12%	67820.1	56.82%	0
M00528_2.00:GSC:TPRX1	NTAATCCN	1e0	0	1	73384	61.07%	79096	66.26%	0
M00529_2.00:TPRX1	TTAATCCC	1e0	0	1	14920	12.42%	16733.8	14.02%	0
M00530_2.00:BARX1:BARX2:BSX:EMX1:EMX2:EN1:EN2:EVX1:EVX2:GBX1:GBX2:GSX1:GSX2:HMX1:HMX2:HMX3:HOXA1:HOXA2:HOXA3:HOXA4:HOXA5:HOXA6:HOXA7:HOXB1:HOXB2:HOXB3:HOXB4:HOXB5:HOXB6:HOXB7:HOXB8:HOXC4:HOXC5:HOXC6:HOXD1:HOXD3:HOXD4:HOXD8:ISX:MEOX1:MEOX2:MNX1:NKX1-1:NKX1-2:NOTO:OTP:PDX1:TLX2:VAX1:VAX2:VENTX	NTAATKRNN	1e0	0	1	94444	78.60%	97878.3	82.00%	0
M00531_2.00:ALX1:ALX3:ALX4:ARX:BARX1:BARX2:BSX:DLX1:DLX2:DLX3:DLX4:DLX5:DLX6:DRGX:EMX1:EMX2:EN1:EN2:ESX1:EVX1:EVX2:GBX1:GBX2:GSX1:GSX2:HMX1:HMX3:HOXA1:HOXA2:HOXA3:HOXA4:HOXA5:HOXA7:HOXB1:HOXB2:HOXB3:HOXB4:HOXB5:HOXB7:HOXC4:HOXC5:HOXD1:HOXD3:HOXD4:ISX:LHX3:LHX4:MEOX1:MEOX2:MIXL1:MNX1:MSX1:MSX2:NANOG:NANOGP8:NKX1-1:NKX1-2:NOTO:OTP:PDX1:PHOX2A:PHOX2B:PROP1:PRRX1:PRRX2:RAX:RAX2:SEBOX:SHOX:SHOX2:UNCX:VAX1:VAX2:VENTX:VSX1:VSX2	NTAATKRN	1e0	0	1	89128	74.18%	92855.6	77.79%	0
M00532_2.00:ALX1:ALX3:ALX4:ARX:BARX1:BARX2:BSX:DLX1:DLX2:DLX3:DLX4:DLX5:DLX6:DRGX:EMX1:EMX2:EN1:EN2:ESX1:EVX1:EVX2:GBX1:GBX2:GSX1:GSX2:HMX1:HMX3:HOXA1:HOXA2:HOXA3:HOXA4:HOXA5:HOXA7:HOXB1:HOXB2:HOXB3:HOXB4:HOXB5:HOXB7:HOXC4:HOXC5:HOXD1:HOXD3:HOXD4:ISX:LHX3:LHX4:MEOX1:MEOX2:MIXL1:MNX1:MSX1:MSX2:NANOG:NANOGP8:NKX1-1:NKX1-2:NOTO:OTP:PDX1:PHOX2A:PHOX2B:PROP1:PRRX1:PRRX2:RAX:RAX2:SEBOX:SHOX:SHOX2:UNCX:VAX1:VAX2:VENTX:VSX1:VSX2	YTAATKABN	1e0	0	1	62132	51.71%	63494.7	53.19%	0
M00534_2.00:ALX1:ALX3:ALX4:ARX:DRGX:EN1:EN2:ESX1:ISX:LHX2:LHX3:LHX4:LHX6:LHX8:LHX9:LMX1A:LMX1B:MIXL1:OTP:PHOX2A:PHOX2B:PROP1:PRRX1:PRRX2:RAX:RAX2:SEBOX:SHOX:SHOX2:UNCX:VSX1:VSX2:ZFHX2	NNTRATTRN	1e0	0	1	79611	66.26%	84881.2	71.11%	0
M00656_2.00:DMRT1:DMRT2:DMRT3:DMRTA2:DMRTB1:DMRTC2	WTGTATCWAW	1e0	0	1	28295	23.55%	29655.7	24.84%	0
M00671_2.00:BSX:DLX1:DLX2:DLX3:DLX4:DLX5:DLX6:LBX2:LHX1:LHX5:MSX1:MSX2	TTAATTAVBY	1e0	0	1	24666	20.53%	25923	21.72%	0
M00672_2.00:SIX1:SIX2:SIX4:SIX5	NNRGTATMRN	1e0	0	1	54457	45.32%	59333.8	49.71%	0
M00810_2.00:ESR1:ESR2:NR1D1:NR1D2:NR1H2:NR1H3:NR1H4:NR2C1:NR2C2:NR2F1:NR2F2:NR2F6:NR4A1:NR4A2:NR4A3:NR5A2:NR6A1:PPARA:PPARD:PPARG:RARA:RARB:RARG:RORA:RORB:RORC:RXRA:RXRB:RXRG	NDAGGTCANN	1e0	0	1	60652	50.48%	66296.8	55.54%	0
M00799_2.00:GATA1:GATA2:GATA3:GATA4:GATA5:GATA6	NWGATAASN	1e0	0	1	72832	60.61%	74874.3	62.73%	0
M00800_2.00:NKX2-1:NKX2-2:NKX2-3:NKX2-4:NKX2-5:NKX2-6:NKX2-8	TYAAGTGBNN	1e0	0	1	60716	50.53%	63578.3	53.26%	0
M00803_2.00:POU2F2:POU2F3	TAATTARCAT	1e0	0	1	42416	35.30%	45220.3	37.88%	0
M00804_2.00:POU3F1	NNTAATKAD	1e0	0	1	84186	70.06%	89125.6	74.66%	0
M00805_2.00:IRF1:IRF2	AAANYGAAAS	1e0	0	1	55902	46.52%	59004.8	49.43%	0
M00806_2.00:MECP2	NNNNWCACNN	1e0	0	1	116636	97.07%	116536	97.63%	0
M00811_2.00:NR1H2:NR1H3:NR1H4:NR2C1:NR2C2:NR2F1:NR2F2:NR2F6:NR4A1:NR4A2:NR4A3:NR5A1:NR5A2:NR6A1:PPARA:PPARD:PPARG:RARA:RARB:RARG:RORA:RORB:RORC:RXRA:RXRB:RXRG:THRA:THRB	ARAGGTCAHN	1e0	0	1	23083	19.21%	24417.5	20.46%	0
M00673_2.00:CRX:DMBX1:DPRX:GSC:GSC2:OTX1:OTX2:PITX1:PITX2:PITX3:TPRX1	HTAATCCB	1e0	0	1	55536	46.22%	60694.9	50.85%	0
M00817_2.00:ESR1:ESR2:ESRRA:ESRRB:ESRRG	CAAGGTCA	1e0	0	1	22073	18.37%	23205.5	19.44%	0
M00822_2.00:ESR1:ESR2:HNF4A:HNF4G:NR1D1:NR1D2:NR1H2:NR1H3:NR1H4:NR2C1:NR2C2:NR2F1:NR2F2:NR2F6:NR4A1:NR4A2:NR4A3:NR5A2:NR6A1:PPARA:PPARD:PPARG:RARA:RARB:RARG:RORA:RORB:RORC:RXRA:RXRB:RXRG:THRA:THRB	RRGGTCAN	1e0	0	1	45067	37.51%	46778.9	39.19%	0
M00826_2.00:SOX1:SOX10:SOX11:SOX12:SOX13:SOX14:SOX15:SOX17:SOX18:SOX2:SOX21:SOX3:SOX30:SOX4:SOX5:SOX6:SOX7:SOX8:SOX9:SRY	NNNAACAAT	1e0	0	1	92816	77.25%	95079.4	79.65%	0
M00827_2.00:SOX1:SOX10:SOX11:SOX12:SOX13:SOX14:SOX15:SOX17:SOX18:SOX2:SOX21:SOX3:SOX30:SOX4:SOX5:SOX6:SOX7:SOX8:SOX9:SRY	ATTGTNNN	1e0	0	1	97262	80.95%	100947	84.57%	0
M00828_2.00:SOX1:SOX10:SOX11:SOX12:SOX13:SOX14:SOX15:SOX17:SOX18:SOX2:SOX21:SOX3:SOX30:SOX4:SOX5:SOX6:SOX7:SOX8:SOX9:SRY	ATTGTTHNN	1e0	0	1	81259	67.63%	85337.4	71.49%	0
M00830_2.00:TBX2:TBX3:TBX4:TBX5	TTVACACCTH	1e0	0	1	32098	26.71%	35975.2	30.14%	0
M00798_2.00:FOXO1:FOXO3:FOXO4:FOXO6:FOXP4	NNRWMAACAN	1e0	0	1	96755	80.52%	98170.2	82.24%	0
M00794_2.00:FOXO1:FOXO3:FOXO4:FOXO6	NNRTAAACAN	1e0	0	1	85927	71.51%	87304.2	73.14%	0
M00789_2.00:DMRT1:DMRT2:DMRT3:DMRTA2:DMRTC2	NAMATGTATHAWN	1e0	0	1	12812	10.66%	14654.3	12.28%	0
M00788_2.00:ZFX:ZFY	NRGGCCNNN	1e0	0	1	60400	50.27%	61838.9	51.81%	0
M00786_2.00:ZNF32	TATATATAT	1e0	0	1	15708	13.07%	19000.8	15.92%	0
M00785_2.00:ZKSCAN5	NTCAHYTMCD	1e0	0	1	78129	65.02%	80149.7	67.14%	0
M00754_2.00:SREBF1:SREBF2	ATCACGYGAY	1e0	0	1	15629	13.01%	19216.9	16.10%	0
M00753_2.00:TCF12:TCF3:TCF4	VCACCTGBN	1e0	0	1	36014	29.97%	39609.7	33.18%	0
M00750_2.00:HMGA1:HMGA2	AAATAAAT	1e0	0	1	70352	58.55%	76398.1	64.00%	0
M00734_2.00:EOMES:TBR1	NAGGTGTKAN	1e0	0	1	10823	9.01%	14260.6	11.95%	0
M00733_2.00:TBR1	AGGTGTGAAN	1e0	0	1	8433	7.02%	10620.6	8.90%	0
M00712_2.00:LEF1:TCF7:TCF7L1:TCF7L2	YYTTTGHNNN	1e0	0	1	102309	85.15%	106066	88.86%	0
M00711_2.00:BBX:CIC:SOX10:SOX8:SOX9	NTSAATGD	1e0	0	1	92761	77.20%	94474.9	79.15%	0
M00710_2.00:SOX1:SOX10:SOX11:SOX12:SOX13:SOX14:SOX15:SOX17:SOX18:SOX2:SOX21:SOX3:SOX30:SOX4:SOX5:SOX6:SOX7:SOX8:SOX9:SRY	ANAACAATAV	1e0	0	1	27762	23.10%	30275.2	25.36%	0
M00679_2.00:CRX:DMBX1:DPRX:GSC:GSC2:OTX1:OTX2:PITX1:PITX2:PITX3:TPRX1	TTAATCCB	1e0	0	1	33126	27.57%	40444.4	33.88%	0
M00678_2.00:ALX1:ALX3:ALX4:ARX:BARHL1:BARHL2:BARX1:BARX2:BSX:DLX1:DLX2:DLX3:DLX4:DLX5:DLX6:DRGX:EN1:EN2:GBX1:GBX2:GSX1:GSX2:HOXA1:HOXA2:HOXA3:HOXB1:HOXB2:HOXB3:HOXD1:HOXD3:ISX:LHX1:LHX5:MEOX1:MNX1:MSX1:MSX2:NKX1-1:NKX1-2:PDX1:PHOX2A:PHOX2B:UNCX:VAX1:VAX2:VSX1:VSX2	YWWATTRCN	1e0	0	1	94976	79.04%	96394.3	80.75%	0
M00674_2.00:CRX:DMBX1:DPRX:GSC:GSC2:OTX1:OTX2:PITX1:PITX2:PITX3:TPRX1	WTAATCCB	1e0	0	1	32246	26.84%	39564.8	33.15%	0
M11438_2.00:NFE4	GTGAGGS	1e0	0	1	78944	65.70%	83009	69.54%	0
