## Supplemental Dataset 8 for "Human cytomegalovirus infection coopts chromatin organization to diminish TEAD1 transcription factor activity" (part 4 of 37)

### Sheet: HCMV_vs_UI_deseq2_CTCF (continued)
seqnames	start	end	width	strand	Conc	Conc_HCMV	Conc_UI	Log2FoldChange	p.value	FDR	CTCF_HCMV_Rep1	CTCF_HCMV_Rep2	CTCF_UI_Rep1	CTCF_UI_Rep2
chr17	68164033	68164613	581	*	6.59205	6.38495	6.77313	-0.25138	0.126136	0.302364	96.54	70.6	118.54	100.21
chr20	24762022	24762429	408	*	5.93102	5.66907	6.15265	-0.301156	0.126139	0.302364	62.81	38.95	70.94	71.35
chr17	13501107	13501437	331	*	5.91321	5.66255	6.12669	-0.294259	0.126147	0.302375	46.52	54.78	70	69.74
chr9	139239824	139240801	978	*	6.98505	6.81191	7.13961	-0.215418	0.126159	0.302391	115.15	109.56	152.14	129.87
chr12	59588614	59588953	340	*	4.16493	4.52734	3.6798	0.394873	0.126179	0.302429	29.08	17.04	11.2	14.43
chr14	24801333	24801762	430	*	6.65355	6.45535	6.82778	-0.245393	0.126188	0.30244	100.03	75.47	104.54	122.65
chr11	116069274	116069679	406	*	3.84398	4.24093	3.29453	0.401808	0.126193	0.302441	24.43	13.39	8.4	11.22
chr4	6909462	6909864	403	*	5.61211	5.84741	5.3308	0.315495	0.126212	0.302476	62.81	52.35	36.4	44.09
chr6	33588158	33588910	753	*	4.96523	4.60316	5.25441	-0.359833	0.126245	0.302536	27.91	20.69	41.07	35.27
chr18	22306605	22307082	478	*	6.70673	6.51503	6.87592	-0.236153	0.126246	0.302536	97.7	85.21	125.07	109.83
chr7	19591384	19591627	244	*	3.02165	2.25123	3.52119	-0.395165	0.126292	0.302635	4.65	4.87	9.33	13.63
chr19	45970565	45970853	289	*	3.5659	2.93898	4.00147	-0.403654	0.126311	0.302661	10.47	4.87	16.8	15.23
chr1	225662592	225663129	538	*	8.46653	8.55993	8.36666	0.122428	0.126321	0.302661	390.81	363.98	337.89	322.27
chr13	40419176	40419508	333	*	3.16003	2.43207	3.64159	-0.398603	0.126322	0.302661	3.49	7.3	12.13	12.83
chrX	1600642	1600918	277	*	3.16003	2.43207	3.64159	-0.398603	0.126322	0.302661	3.49	7.3	12.13	12.83
chr8	38823909	38824420	512	*	6.644	6.44575	6.81826	-0.243201	0.126325	0.302661	98.87	75.47	116.67	109.03
chr14	85891895	85892206	312	*	4.13632	3.64198	4.50382	-0.395806	0.126332	0.302666	12.79	12.17	26.14	19.24
chr6	136081087	136081407	321	*	3.46134	3.8964	2.83548	0.403318	0.12634	0.302666	13.96	15.83	10.27	4.01
chr11	71855000	71855491	492	*	6.93265	6.75469	7.09106	-0.220877	0.126348	0.302666	119.8	96.17	142.81	129.87
chr2	175570105	175570339	235	*	3.26639	2.55996	3.73854	-0.400694	0.126351	0.302666	8.14	3.65	13.07	13.63
chr16	4454305	4454837	533	*	7.52588	7.38062	7.65784	-0.181904	0.126354	0.302666	188.43	144.86	203.48	200.41
chr9	15416853	15417281	429	*	5.34884	5.03796	5.60446	-0.336696	0.126356	0.302666	26.75	38.95	47.6	49.7
chr13	24594485	24594862	378	*	6.04986	5.78224	6.27552	-0.30305	0.126361	0.302666	67.46	42.61	92.41	62.53
chr6	48492023	48492269	247	*	3.00637	3.49396	2.26434	0.397253	0.126363	0.302666	12.79	9.74	5.6	4.01
chr13	114112565	114113105	541	*	6.22957	6.00124	6.42664	-0.272825	0.126373	0.30268	72.11	56	88.67	83.37
chr3	13535881	13536520	640	*	7.43145	7.28878	7.56128	-0.180625	0.126401	0.302737	159.35	153.38	182.95	194.8
chr6	36403936	36404291	356	*	3.46978	2.83619	3.90853	-0.403328	0.126412	0.302752	6.98	7.3	14	16.03
chr6	43853221	43853503	283	*	3.38816	2.7196	3.84326	-0.401868	0.126419	0.302757	4.65	8.52	10.27	18.44
chr1	16359206	16359719	514	*	7.89325	8.00445	7.77277	0.151517	0.126432	0.302772	264.03	249.55	224.95	212.44
chr4	63527717	63528019	303	*	3.28916	2.58624	3.75974	-0.400418	0.126437	0.302772	3.49	8.52	15.87	11.22
chr6	31095668	31096442	775	*	7.45317	7.30934	7.58396	-0.180253	0.126438	0.302772	167.49	149.73	196.95	186.79
chr12	4104991	4105351	361	*	5.74574	5.48049	5.96972	-0.306165	0.126444	0.302775	43.04	46.26	58.8	66.54
chr7	107821506	107821869	364	*	5.73786	5.45535	5.974	-0.314468	0.126449	0.302776	50.01	37.74	72.8	52.91
chr14	45753891	45754363	473	*	4.72454	5.0439	4.31377	0.377881	0.126456	0.302781	20.94	45.04	20.53	19.24
chr1	108592128	108592553	426	*	5.69469	5.41933	5.92583	-0.31085	0.12646	0.302782	44.2	41.39	66.27	55.31
chr2	70297881	70298319	439	*	6.92557	6.74763	7.08395	-0.22063	0.12647	0.302785	116.31	98.6	144.68	126.66
chr18	45972895	45973357	463	*	7.46014	7.31388	7.59293	-0.182582	0.126481	0.302785	172.14	146.08	202.55	183.58
chr5	144045662	144045928	267	*	3.07979	3.57316	2.32411	0.39795	0.126481	0.302785	11.63	12.17	2.8	7.21
chr16	53925946	53926428	483	*	6.6271	6.42819	6.80188	-0.24332	0.126483	0.302785	91.89	80.34	121.34	101.81
chr2	120189274	120189668	395	*	3.98332	4.37958	3.4352	0.40044	0.126484	0.302785	20.94	20.69	5.6	16.03
chr18	61642336	61642658	323	*	4.86592	4.49916	5.15809	-0.36323	0.126539	0.302889	22.1	23.13	34.54	36.88
chr5	119418335	119418718	384	*	4.48785	4.05153	4.82239	-0.384047	0.126546	0.302889	19.77	13.39	31.74	24.85
chr2	235180058	235180373	316	*	3.47054	2.8252	3.91484	-0.403012	0.126547	0.302889	9.3	4.87	14.93	15.23
chr4	190005894	190006195	302	*	3.47054	2.8252	3.91484	-0.403012	0.126547	0.302889	9.3	4.87	14.93	15.23
chr7	142496647	142496864	218	*	2.98746	3.50089	2.18297	0.394181	0.12655	0.302889	10.47	12.17	1.87	7.21
chr20	5046070	5046330	261	*	3.46802	2.83071	3.90853	-0.403092	0.126561	0.302906	8.14	6.09	14	16.03
chr9	80072867	80073346	480	*	7.43822	7.29214	7.57085	-0.182858	0.126568	0.302911	169.82	143.64	195.08	185.18
chr16	50388678	50389185	508	*	6.12251	5.88423	6.32695	-0.282714	0.126576	0.302916	51.18	66.95	86.81	73.75
chr8	99570274	99570663	390	*	5.50984	5.20225	5.76324	-0.330617	0.126579	0.302916	39.55	34.09	65.34	43.29
chr10	17272406	17272983	578	*	6.37292	6.55894	6.15931	0.262592	0.126593	0.302938	107.01	81.56	75.6	67.34
chr3	55851245	55851618	374	*	5.36232	5.05389	5.61629	-0.333501	0.126623	0.302999	37.22	29.22	47.6	50.5
chr17	40440427	40440856	430	*	4.2504	4.59994	3.78812	0.391158	0.126636	0.30302	30.24	18.26	14	13.63
chr11	85913530	85913996	467	*	4.34628	3.89903	4.68719	-0.38821	0.126658	0.30303	12.79	17.04	24.27	27.26
chr11	16606254	16606468	215	*	3.17184	3.64198	2.46992	0.400596	0.126658	0.30303	12.79	12.17	4.67	6.41
chr14	102605686	102605897	212	*	3.17184	3.64198	2.46992	0.400596	0.126658	0.30303	12.79	12.17	4.67	6.41
chr6	64755419	64755601	183	*	3.17184	3.64198	2.46992	0.400596	0.126658	0.30303	12.79	12.17	4.67	6.41
chr4	140337173	140337660	488	*	6.33992	6.11794	6.53226	-0.265879	0.12667	0.303049	75.6	63.3	101.74	83.37
chr9	97365426	97365962	537	*	6.91862	7.07806	6.73935	0.226404	0.12669	0.303072	157.02	113.21	111.07	102.61
chr7	149439126	149439781	656	*	7.53949	7.39634	7.66971	-0.179292	0.126692	0.303072	188.43	148.51	204.41	202.82
chrX	107221870	107222361	492	*	5.50606	5.19479	5.76194	-0.335209	0.126694	0.303072	47.69	25.56	47.6	60.93
chr2	133206317	133206801	485	*	6.68664	6.49873	6.85287	-0.23391	0.126711	0.303103	89.56	91.3	115.74	115.44
chr8	1775035	1775293	259	*	3.17617	3.64824	2.46992	0.400354	0.126716	0.303104	10.47	14.61	4.67	6.41
chr1	205399747	205400336	590	*	7.50565	7.63238	7.36671	0.175304	0.126728	0.303119	209.36	187.47	163.34	166.75
chr13	42242261	42242720	460	*	6.52902	6.32293	6.70931	-0.251121	0.126731	0.303119	90.72	69.39	108.27	101.01
chr5	8899970	8900280	311	*	3.58582	2.93898	4.03083	-0.402853	0.126753	0.303144	10.47	4.87	21.47	11.22
chr1	183250306	183251194	889	*	7.41369	7.26943	7.54483	-0.182644	0.126759	0.303144	144.23	164.34	186.68	186.79
chr11	118166577	118166974	398	*	5.75113	5.47874	5.98017	-0.308152	0.126764	0.303144	45.36	43.82	70.94	55.31
chr3	54999727	55000147	421	*	3.83381	3.26757	4.2394	-0.402417	0.126766	0.303144	4.65	14.61	17.73	20.04
chr1	177303470	177303811	342	*	4.76124	4.37393	5.06627	-0.370227	0.126768	0.303144	24.43	17.04	31.74	35.27
chr11	10203362	10203713	352	*	4.76124	4.37393	5.06627	-0.370227	0.126768	0.303144	24.43	17.04	31.74	35.27
chr12	64630402	64630884	483	*	4.23951	3.76763	4.59449	-0.391897	0.126792	0.303191	16.28	10.96	24.27	24.05
chr1	53662181	53662537	357	*	4.18569	3.70468	4.54581	-0.393379	0.126803	0.303203	15.12	10.96	24.27	22.45
chr3	28575103	28575303	201	*	3.09426	3.56987	2.37994	0.399001	0.126808	0.303203	12.79	10.96	5.6	4.81
chr2	226192920	226193221	302	*	3.56283	2.9542	3.98956	-0.403018	0.126811	0.303203	6.98	8.52	14.93	16.83
chr17	59657454	59657807	354	*	5.45536	5.16031	5.7002	-0.326619	0.126827	0.303231	32.57	38.95	49.47	54.51
chr9	118912093	118912510	418	*	6.27924	6.47478	6.05296	0.276372	0.126854	0.303281	101.19	76.69	77.47	55.31
chr10	11865197	11865800	604	*	5.21721	5.48875	4.88244	0.349979	0.126857	0.303281	58.16	31.65	31.74	27.26
chr14	24423001	24423682	682	*	7.45211	7.31057	7.58098	-0.17824	0.126871	0.303305	161.67	155.82	191.35	191.6
chr2	86249093	86249409	317	*	4.13091	3.64198	4.49542	-0.394628	0.126883	0.303322	12.79	12.17	24.27	20.84
chr15	45814529	45815060	532	*	6.30558	6.08412	6.49753	-0.266206	0.126896	0.303343	66.3	69.39	98.94	81.77
chr5	179635622	179636498	877	*	7.95953	8.06894	7.84114	0.148427	0.126923	0.303396	282.64	254.42	233.35	225.27
chr16	79611082	79611439	358	*	3.46312	3.89903	2.83548	0.402408	0.126983	0.303528	12.79	17.04	10.27	4.01
chr8	104719475	104720092	618	*	7.02872	6.85299	7.18534	-0.21762	0.126989	0.303531	132.6	98.6	154.01	137.08
chr22	19272661	19272972	312	*	3.02269	2.23471	3.52944	-0.393258	0.127021	0.303598	6.98	2.43	10.27	12.83
chr3	158876006	158876261	256	*	3.37221	2.71365	3.82268	-0.401709	0.127037	0.303626	5.82	7.3	13.07	15.23
chr2	95787310	95787815	506	*	5.11129	4.77336	5.38489	-0.350861	0.127053	0.303646	27.91	26.78	35.47	48.1
chr10	33299364	33299742	379	*	5.92552	5.67673	6.13765	-0.29134	0.127055	0.303646	51.18	51.13	71.87	68.94
chr2	23683063	23683533	471	*	6.4231	6.21307	6.60641	-0.255939	0.1271	0.303735	81.42	66.95	97.07	97.8
chr6	32075757	32076309	553	*	3.87983	3.3251	4.27951	-0.40086	0.127101	0.303735	13.96	6.09	19.6	19.24
chr2	209130713	209131399	687	*	4.18415	3.70767	4.54173	-0.39259	0.127113	0.303754	13.96	12.17	23.33	23.25
chr13	107185402	107185749	348	*	6.5759	6.3777	6.75014	-0.243454	0.12712	0.303761	88.4	77.91	111.07	104.22
chr1	206603294	206603686	393	*	4.53671	4.11487	4.8627	-0.380912	0.127133	0.30378	13.96	20.69	31.74	26.45
chr6	35417120	35417739	620	*	6.3947	6.16438	6.59325	-0.272082	0.127145	0.303786	82.58	60.87	112.94	80.17
chr12	93941700	93941984	285	*	3.17926	3.64511	2.48697	0.40015	0.127149	0.303786	11.63	13.39	5.6	5.61
chr8	70025235	70025564	330	*	4.64554	4.95293	4.25441	0.372046	0.127158	0.303786	29.08	32.87	20.53	17.64
chr15	95213686	95214071	386	*	5.87807	5.62112	6.0961	-0.297743	0.127159	0.303786	55.83	42.61	66.27	70.55
chr1	77966840	77967045	206	*	2.98499	3.49743	2.18297	0.393415	0.127162	0.303786	11.63	10.96	1.87	7.21
chr3	2637298	2637479	182	*	2.98499	3.49743	2.18297	0.393415	0.127162	0.303786	11.63	10.96	1.87	7.21
chr12	71358809	71359114	306	*	3.16873	3.64511	2.45266	0.399416	0.127172	0.303798	11.63	13.39	3.73	7.21
chr16	25406556	25407149	594	*	4.47151	4.79811	4.04866	0.382534	0.127177	0.3038	33.73	21.91	18.67	14.43
chr12	58934204	58934711	508	*	7.1254	6.96297	7.27138	-0.202858	0.127197	0.303836	131.43	118.08	161.48	147.51
chr3	85353573	85353888	316	*	4.10234	4.46865	3.61014	0.395362	0.127207	0.303849	16.28	28	14	10.42
chr14	22357973	22358158	186	*	2.53587	1.57972	3.10591	-0.373049	0.127236	0.303908	2.33	3.65	8.4	8.82
chr9	17063496	17063985	490	*	6.70413	6.50281	6.88076	-0.244616	0.127242	0.303911	104.68	76.69	130.68	105.02
chr7	140711909	140712219	311	*	5.31635	5.0049	5.57235	-0.334574	0.12725	0.303921	32.57	31.65	49.47	45.69
chr14	103449259	103449583	325	*	3.68908	3.07724	4.11738	-0.402344	0.127264	0.303927	3.49	13.39	13.07	21.64
chr1	157933344	157933882	539	*	6.77995	6.59774	6.9417	-0.226897	0.127267	0.303927	101.19	92.52	123.21	122.65
chr7	31232457	31233001	545	*	7.03767	6.87145	7.1867	-0.207894	0.127269	0.303927	120.96	113.21	150.28	141.09
chr9	124260249	124260874	626	*	6.86908	6.69002	7.02836	-0.223175	0.127271	0.303927	113.99	92.52	128.81	132.27
chr6	154598167	154598764	598	*	6.07305	5.83551	6.27696	-0.281079	0.127281	0.303942	56.99	57.21	82.14	72.95
chr18	30132360	30132755	396	*	6.18643	6.39216	5.9464	0.285572	0.127286	0.303942	104.68	63.3	61.6	61.73
chr1	120867024	120867261	238	*	3.4787	2.83619	3.92167	-0.401703	0.127336	0.304047	6.98	7.3	10.27	20.04
chr6	22471338	22471773	436	*	4.37039	3.90164	4.72361	-0.390565	0.127339	0.304047	11.63	18.26	33.6	19.24
chr15	65020369	65020810	442	*	7.15788	7.29897	7.00147	0.198791	0.127355	0.304074	164	150.95	134.41	121.85
chr1	222966106	222966490	385	*	5.32279	5.00612	5.5823	-0.336649	0.12737	0.30409	31.4	32.87	54.14	41.69
chr6	145252459	145252989	531	*	6.54205	6.33143	6.72579	-0.255182	0.127378	0.30409	96.54	64.52	108.27	103.41
chr13	114143537	114143939	403	*	3.81457	4.21704	3.25441	0.401036	0.127388	0.30409	11.63	25.56	10.27	8.82
chr9	93747506	93747833	328	*	5.13379	5.40329	4.8021	0.344809	0.127389	0.30409	38.38	46.26	26.14	29.66
chr12	127609999	127610352	354	*	3.48608	2.8471	3.92739	-0.401864	0.127392	0.30409	4.65	9.74	16.8	13.63
chr8	70858399	70858793	395	*	6.33444	6.11738	6.52308	-0.263393	0.127396	0.30409	76.77	62.08	87.74	96.2
chr16	29972834	29973510	677	*	6.40339	6.19241	6.58742	-0.256204	0.127402	0.30409	74.44	71.82	101.74	90.59
chr9	75437300	75437677	378	*	5.50794	5.20012	5.76149	-0.330039	0.127404	0.30409	41.87	31.65	64.4	44.09
chr8	28626987	28627705	719	*	7.30319	7.44183	7.1498	0.196525	0.127405	0.30409	191.91	155.82	154.94	129.07
chr6	97945603	97946013	411	*	6.93803	6.7536	7.10153	-0.226591	0.127407	0.30409	123.29	92.52	151.21	123.46
chr10	103832482	103833094	613	*	7.45463	7.30602	7.58935	-0.184933	0.127471	0.304231	157.02	159.47	212.81	172.36
chr3	108537292	108537569	278	*	3.7003	4.10354	3.13865	0.40146	0.127474	0.304231	19.77	14.61	11.2	6.41
chr3	24536300	24537363	1064	*	6.75811	6.56822	6.92589	-0.233702	0.127482	0.304238	107.01	82.78	126.94	116.24
chr11	22174368	22174634	267	*	3.79489	4.19799	3.23349	0.40164	0.127496	0.30426	22.1	14.61	14	4.81
chr2	160867031	160867320	290	*	3.36843	2.70168	3.82268	-0.400916	0.127507	0.304266	8.14	4.87	13.07	15.23
chr2	172580822	172581080	259	*	3.36843	2.70168	3.82268	-0.400916	0.127507	0.304266	8.14	4.87	13.07	15.23
chr20	42073749	42073999	251	*	4.51763	4.83756	4.10591	0.37728	0.127525	0.304293	26.75	30.43	16.8	17.64
chr9	36555736	36556243	508	*	6.90973	6.72972	7.06975	-0.22312	0.127528	0.304293	120.96	91.3	137.21	131.47
chr20	42745244	42745705	462	*	7.1687	7.01021	7.31148	-0.200435	0.127541	0.304306	136.08	121.73	149.34	168.35
chr9	84025114	84025527	414	*	3.74833	3.16903	4.16053	-0.401634	0.127542	0.304306	5.82	12.17	20.53	15.23
chr5	153196485	153196914	430	*	4.9369	4.57808	5.22401	-0.359851	0.127547	0.304307	19.77	28	35.47	39.28
chr14	66425783	66426338	556	*	6.01099	5.74852	6.23299	-0.301004	0.127584	0.304384	69.79	37.74	71.87	78.56
chr5	71433633	71434057	425	*	5.635	5.35737	5.86773	-0.312413	0.127594	0.304397	43.04	38.95	60.67	56.12
chrX	102503569	102503906	338	*	4.18983	3.70168	4.55392	-0.393182	0.12763	0.304459	16.28	9.74	26.14	20.84
chr2	205124769	205125313	545	*	6.60608	6.39913	6.78704	-0.250259	0.127645	0.304459	87.23	81.56	127.88	92.99
chr17	37225581	37226166	586	*	6.63086	6.4388	6.80032	-0.23817	0.127647	0.304459	90.72	82.78	108.27	114.64
chr2	64977775	64978227	453	*	5.27637	4.95041	5.54208	-0.345175	0.127651	0.304459	31.4	30.43	35.47	57.72
chr2	177517028	177517427	400	*	6.3617	6.12326	6.56626	-0.280144	0.12766	0.304459	90.72	48.69	98.94	90.59
chr13	61860373	61860584	212	*	3.07747	3.56987	2.32411	0.396331	0.127662	0.304459	12.79	10.96	2.8	7.21
chr17	772958	773250	293	*	3.07747	3.56987	2.32411	0.396331	0.127662	0.304459	12.79	10.96	2.8	7.21
chr2	220568040	220568233	194	*	3.07747	3.56987	2.32411	0.396331	0.127662	0.304459	12.79	10.96	2.8	7.21
chr5	84500060	84500352	293	*	3.07747	3.56987	2.32411	0.396331	0.127662	0.304459	12.79	10.96	2.8	7.21
chr4	154451827	154452473	647	*	5.08118	4.74381	5.35442	-0.34912	0.12767	0.304459	25.59	28	40.14	41.69
chr2	228102944	228103405	462	*	7.01038	6.83002	7.17068	-0.222147	0.127677	0.304459	132.6	94.95	155.88	132.27
chr2	208556938	208557360	423	*	5.36517	5.06093	5.61629	-0.331481	0.127695	0.304459	30.24	36.52	47.6	50.5
chr10	47676307	47676499	193	*	3.1771	3.64198	2.48697	0.399445	0.127696	0.304459	12.79	12.17	5.6	5.61
chr16	63687816	63688124	309	*	3.1771	3.64198	2.48697	0.399445	0.127696	0.304459	12.79	12.17	5.6	5.61
chr21	22221778	22222059	282	*	3.1771	3.64198	2.48697	0.399445	0.127696	0.304459	12.79	12.17	5.6	5.61
chr4	1411367	1411657	291	*	3.1771	3.64198	2.48697	0.399445	0.127696	0.304459	12.79	12.17	5.6	5.61
chr9	71088453	71088756	304	*	3.1771	3.64198	2.48697	0.399445	0.127696	0.304459	12.79	12.17	5.6	5.61
chr14	50154748	50155353	606	*	4.79883	4.4175	5.10015	-0.366443	0.127708	0.304467	23.26	19.48	37.34	31.26
chr16	14097021	14097492	472	*	4.79883	4.4175	5.10015	-0.366443	0.127708	0.304467	23.26	19.48	37.34	31.26
chr7	100171211	100171686	476	*	5.40901	5.65559	5.11142	0.327504	0.127721	0.304487	56.99	43.82	35.47	33.67
chr7	19109539	19110019	481	*	4.00956	3.50089	4.38489	-0.396977	0.127729	0.304496	10.47	12.17	17.73	24.05
chr14	89802722	89802970	249	*	3.18142	3.64824	2.48697	0.399195	0.127767	0.304522	10.47	14.61	5.6	5.61
chr5	130344278	130344518	241	*	3.18142	3.64824	2.48697	0.399195	0.127767	0.304522	10.47	14.61	5.6	5.61
chr19	35014664	35014929	266	*	3.17091	3.64824	2.45266	0.398472	0.127767	0.304522	10.47	14.61	3.73	7.21
chr2	82092857	82093122	266	*	3.17091	3.64824	2.45266	0.398472	0.127767	0.304522	10.47	14.61	3.73	7.21
chr3	35809368	35809624	257	*	3.17091	3.64824	2.45266	0.398472	0.127767	0.304522	10.47	14.61	3.73	7.21
chr7	82085661	82085890	230	*	3.17091	3.64824	2.45266	0.398472	0.127767	0.304522	10.47	14.61	3.73	7.21
chr12	53845422	53845911	490	*	7.46331	7.31964	7.59396	-0.179499	0.127772	0.304523	170.98	148.51	198.81	187.59
chr16	25123056	25123510	455	*	4.1282	3.64198	4.4912	-0.393336	0.127782	0.304535	12.79	12.17	23.33	21.64
chr7	127910843	127911373	531	*	5.43919	5.12326	5.69822	-0.335352	0.127797	0.304558	45.36	24.35	54.14	49.7
chr7	52286937	52287272	336	*	2.95396	3.71066	1.26602	0.288915	0.1278	0.304558	12.79	13.39	0	4.81
chr13	40516855	40517365	511	*	7.46853	7.3239	7.59997	-0.181228	0.127806	0.30456	176.79	143.64	193.21	194.8
chr16	16168318	16168785	468	*	4.65984	4.23679	4.98656	-0.379892	0.127816	0.304574	26.75	10.96	28.94	34.47
chr8	95196160	95196461	302	*	3.72759	3.16031	4.13371	-0.400949	0.127831	0.304598	8.14	9.74	15.87	19.24
chr6	30432449	30432734	286	*	3.26755	2.57972	3.7314	-0.399044	0.127882	0.304698	4.65	7.3	12.13	14.43
chr7	101596792	101597059	268	*	3.26755	2.57972	3.7314	-0.399044	0.127882	0.304698	4.65	7.3	12.13	14.43
chr2	181711924	181712152	229	*	3.56188	2.93898	3.99552	-0.401517	0.127911	0.304757	10.47	4.87	15.87	16.03
chr1	246670036	246670810	775	*	5.47243	5.17819	5.71671	-0.32375	0.127919	0.304764	39.55	32.87	52.27	52.91
chr3	10748127	10748354	228	*	4.23593	4.60477	3.73915	0.393142	0.127925	0.304768	26.75	21.91	7.47	19.24
chr4	155265842	155266209	368	*	4.55338	4.88454	4.12284	0.381523	0.127946	0.304809	38.38	20.69	14	20.84
chr9	84301949	84302445	497	*	6.88119	6.69812	7.04363	-0.225417	0.127956	0.304821	115.15	92.52	142.81	121.05
chr11	118436598	118437076	479	*	7.02687	6.85637	7.17934	-0.21153	0.127973	0.304851	120.96	110.78	156.81	133.08
chr9	138756226	138756861	636	*	7.18048	7.02317	7.32231	-0.198127	0.128003	0.304911	138.41	121.73	154.94	165.14
chr3	131513592	131514027	436	*	6.5073	6.30676	6.68334	-0.246644	0.128032	0.304969	76.77	81.56	104.54	101.01
chr19	44227781	44228093	313	*	4.63028	4.95293	4.21402	0.375879	0.128078	0.305068	29.08	32.87	13.07	24.05
chr12	111332110	111332755	646	*	7.72142	7.58844	7.84317	-0.164793	0.128092	0.305068	203.55	181.38	243.62	215.65
chr12	114264632	114264997	366	*	4.5486	4.86393	4.1445	0.374935	0.128094	0.305068	30.24	28	17.73	17.64
chr18	11163677	11163988	312	*	4.5486	4.86393	4.1445	0.374935	0.128094	0.305068	30.24	28	17.73	17.64
chr3	110929135	110929597	463	*	4.18723	3.70168	4.54987	-0.392378	0.128096	0.305068	16.28	9.74	25.2	21.64
chr3	190418758	190419263	506	*	5.74635	5.97232	5.47829	0.307913	0.1281	0.305068	74.44	51.13	46.67	42.49
chr11	34813646	34813998	353	*	3.99213	4.37015	3.47847	0.396597	0.128108	0.305076	26.75	14.61	10.27	12.02
chr3	70114805	70115179	375	*	4.48249	4.80512	4.06627	0.377898	0.128131	0.30512	27.91	28	15.87	17.64
chr10	117114668	117115095	428	*	6.15029	5.92043	6.3485	-0.27438	0.128136	0.30512	65.13	56	81.21	81.77
chr8	11603779	11604299	521	*	6.47595	6.27158	6.65493	-0.249504	0.128145	0.305133	80.26	74.26	104.54	97
chr21	22536194	22536634	441	*	5.75253	5.47786	5.98318	-0.308483	0.128155	0.305146	46.52	42.61	72.8	53.71
chr12	50017179	50017574	396	*	7.08137	7.22616	6.92041	0.202653	0.128168	0.305166	157.02	142.43	120.41	121.85
chr15	88502364	88502722	359	*	3.94997	4.329	3.43445	0.397069	0.128176	0.305174	25.59	14.61	11.2	10.42
chr3	37896836	37897357	522	*	7.2124	7.05712	7.35258	-0.194399	0.128189	0.305194	136.08	130.25	168.94	157.93
chr1	230908829	230909322	494	*	6.45509	6.24712	6.63682	-0.254696	0.128194	0.305196	83.74	68.17	92.41	106.62
chr1	165863887	165864188	302	*	3.64332	3.05389	4.06059	-0.401003	0.128204	0.305209	9.3	7.3	14.93	18.44
chr20	19975789	19976297	509	*	6.3698	6.13691	6.57027	-0.27463	0.128219	0.305226	88.4	52.35	102.67	87.38
chr1	29668476	29668745	270	*	4.34518	3.88321	4.69455	-0.388212	0.128221	0.305226	19.77	9.74	26.14	25.65
chr17	74076009	74076401	393	*	4.65253	4.25328	4.96491	-0.372903	0.128243	0.305269	17.45	20.69	33.6	28.86
chr6	4156094	4156487	394	*	6.75566	6.56864	6.9212	-0.231271	0.128265	0.30531	105.84	84	121.34	121.05
chr12	8332577	8333092	516	*	5.30734	4.96733	5.5823	-0.346914	0.128286	0.305349	41.87	20.69	54.14	41.69
chr12	6663261	6663688	428	*	6.63389	6.43926	6.80536	-0.238775	0.128294	0.305357	89.56	84	119.47	104.22
chr12	53627516	53627810	295	*	4.07164	3.56987	4.44321	-0.394589	0.1283	0.305361	12.79	10.96	24.27	19.24
chr14	52246757	52247201	445	*	6.47585	6.27259	6.65399	-0.248747	0.128317	0.305392	77.93	76.69	103.61	97.8
chr3	27295211	27295746	536	*	6.36428	6.13747	6.56023	-0.270526	0.128352	0.305463	87.23	53.56	93.34	95.4
chr22	24921220	24921866	647	*	7.24698	7.09472	7.38469	-0.191687	0.128359	0.30547	141.9	131.47	164.28	169.95
chr1	58591146	58591449	304	*	3.16967	3.63885	2.46992	0.398233	0.128369	0.305475	13.96	10.96	4.67	6.41
chr6	56622422	56622843	422	*	5.33717	5.0296	5.59055	-0.332103	0.12837	0.305475	34.89	30.43	46.67	49.7
chr9	77800500	77800919	420	*	6.59388	6.3982	6.76616	-0.240555	0.128418	0.305577	89.56	79.13	111.07	106.62
chr1	111002837	111003283	447	*	6.74248	6.53641	6.92276	-0.250033	0.128422	0.305577	117.48	68.17	123.21	119.45
chrX	46235957	46236325	369	*	4.50493	4.03969	4.85616	-0.388185	0.128458	0.305644	25.59	7.3	29.87	28.06
chr12	13288642	13289107	466	*	5.05683	4.70017	5.34256	-0.355661	0.128459	0.305644	33.73	18.26	41.07	40.08
chr2	120932353	120932989	637	*	6.30024	6.08008	6.4912	-0.264348	0.12847	0.305656	74.44	60.87	93.34	86.58
chr6	85438270	85438896	627	*	5.69669	5.4175	5.93051	-0.311479	0.128478	0.305656	46.52	38.95	69.07	52.91
chr2	100862612	100862953	342	*	4.92967	4.57152	5.21636	-0.358587	0.128478	0.305656	24.43	23.13	32.67	41.69
chr9	77377713	77378192	480	*	4.0728	3.57316	4.44321	-0.39425	0.128483	0.305658	11.63	12.17	24.27	19.24
chr5	114514876	114515615	740	*	4.72317	5.02721	4.33747	0.371066	0.128492	0.305659	37.22	28	25.2	15.23
chr3	159064350	159064636	287	*	3.17833	3.65135	2.46992	0.397728	0.128494	0.305659	9.3	15.83	4.67	6.41
chr2	132152115	132152507	393	*	4.20905	4.56327	3.73854	0.390456	0.128497	0.305659	30.24	17.04	13.07	13.63
chr4	24420745	24421440	696	*	6.77361	6.5923	6.93466	-0.226832	0.128535	0.305729	90.72	102.26	120.41	124.26
chr11	91803258	91803545	288	*	4.07728	3.56987	4.45192	-0.394815	0.128536	0.305729	12.79	10.96	26.14	17.64
chr2	219122229	219122756	528	*	6.71757	6.53011	6.88345	-0.234857	0.12854	0.30573	82.58	102.26	111.07	125.06
chr2	56359345	56359639	295	*	5.43176	5.12662	5.6835	-0.330537	0.128553	0.305748	41.87	28	46.67	56.12
chr8	66362557	66363072	516	*	6.0426	6.24763	5.80351	0.286337	0.128567	0.30577	82.58	69.39	64.4	47.3
chr16	12562402	12562817	416	*	4.44826	4.77479	4.02551	0.378978	0.12858	0.30579	26.75	28	14.93	17.64
chr1	209249986	209250414	429	*	5.14743	5.41475	4.81903	0.345373	0.128584	0.30579	50.01	35.3	30.8	25.65
chr4	162625811	162626067	257	*	3.28401	2.55331	3.76674	-0.396385	0.128603	0.305824	9.3	2.43	16.8	10.42
chr6	85827894	85828311	418	*	4.44608	4.77479	4.01966	0.379501	0.128615	0.305841	26.75	28	14	18.44
chrX	47942606	47943023	418	*	5.88192	5.61873	6.10441	-0.300182	0.128628	0.30586	59.32	38.95	71.87	65.74
chrX	103588329	103588739	411	*	5.63539	5.3251	5.89061	-0.331141	0.128636	0.30586	55.83	24.35	62.54	56.12
chr22	24917746	24918168	423	*	6.04482	6.24763	5.80875	0.282741	0.128636	0.30586	82.58	69.39	61.6	50.5
chr15	74666545	74666817	273	*	5.27159	5.53073	4.95549	0.339868	0.128647	0.305875	53.5	38.95	36.4	25.65
chr12	123868726	123869053	328	*	4.28853	3.83345	4.63395	-0.387381	0.128705	0.305985	15.12	13.39	22.4	27.26
chr18	60092907	60093331	425	*	6.77104	6.57663	6.94235	-0.23698	0.128726	0.305985	109.33	81.56	135.34	110.63
chr21	46826854	46827215	362	*	4.64641	4.24712	4.95881	-0.37222	0.128732	0.305985	20.94	17.04	31.74	30.46
chr10	69311148	69311397	250	*	3.25046	3.71066	2.57069	0.398934	0.128734	0.305985	12.79	13.39	4.67	7.21
chr13	81216841	81217144	304	*	3.25046	3.71066	2.57069	0.398934	0.128734	0.305985	12.79	13.39	4.67	7.21
chr16	30676585	30676826	242	*	3.25046	3.71066	2.57069	0.398934	0.128734	0.305985	12.79	13.39	4.67	7.21
chr4	147912821	147913091	271	*	3.25046	3.71066	2.57069	0.398934	0.128734	0.305985	12.79	13.39	4.67	7.21
chr5	61957015	61957361	347	*	3.25046	3.71066	2.57069	0.398934	0.128734	0.305985	12.79	13.39	4.67	7.21
chr5	101426590	101426810	221	*	3.25046	3.71066	2.57069	0.398934	0.128734	0.305985	12.79	13.39	4.67	7.21
chr17	66316152	66316411	260	*	3.25251	3.71365	2.57069	0.398845	0.128754	0.305986	11.63	14.61	4.67	7.21
chr2	106054786	106055101	316	*	3.25251	3.71365	2.57069	0.398845	0.128754	0.305986	11.63	14.61	4.67	7.21
chr2	129472503	129472708	206	*	3.25251	3.71365	2.57069	0.398845	0.128754	0.305986	11.63	14.61	4.67	7.21
chr3	45214772	45215021	250	*	3.25251	3.71365	2.57069	0.398845	0.128754	0.305986	11.63	14.61	4.67	7.21
chr3	162653815	162654056	242	*	2.88618	3.42116	2.0265	0.385955	0.128757	0.305986	10.47	10.96	0.93	7.21
chr11	43333218	43333878	661	*	7.40071	7.25314	7.53457	-0.186263	0.128784	0.306041	166.33	138.78	173.61	197.21
chr13	24473631	24474283	653	*	5.36957	5.06327	5.62209	-0.331695	0.128794	0.306044	27.91	38.95	50.4	48.1
chr10	108031026	108031360	335	*	4.5711	4.1625	4.88915	-0.376342	0.128795	0.306044	15.12	20.69	28	31.26
chr1	79818892	79819342	451	*	5.95168	5.69077	6.17254	-0.297262	0.128826	0.306099	55.83	47.48	84.94	59.32
chr7	131192547	131193115	569	*	7.61769	7.48212	7.74161	-0.168671	0.128829	0.306099	189.59	167.99	221.21	206.83
chr10	106077319	106077564	246	*	3.14716	2.4248	3.62628	-0.395344	0.128835	0.306099	4.65	6.09	10.27	14.43
chr10	135121874	135122227	354	*	5.2202	4.89903	5.48273	-0.340637	0.128841	0.306099	25.59	34.09	42.94	46.5
chr17	27893009	27893363	355	*	4.86885	5.15703	4.50836	0.357666	0.128842	0.306099	36.06	35.3	21.47	24.05
chr7	30544660	30544982	323	*	3.95013	3.4175	4.33827	-0.397912	0.128845	0.306099	11.63	9.74	14	26.45
chr9	35882187	35882656	470	*	7.46864	7.3189	7.60429	-0.185369	0.128856	0.306114	174.47	144.86	212.81	176.37
chr11	3828954	3829486	533	*	7.08674	6.91914	7.23688	-0.210859	0.128868	0.30612	134.92	107.12	138.14	163.54
chr1	162947808	162948128	321	*	3.79961	3.24712	4.19813	-0.3989	0.128875	0.30612	10.47	8.52	15.87	20.84
chr5	148978553	148978954	402	*	3.79961	3.24712	4.19813	-0.3989	0.128875	0.30612	10.47	8.52	15.87	20.84
chr11	70037612	70038025	414	*	7.50376	7.63179	7.36325	0.176074	0.128877	0.30612	212.85	183.82	157.74	171.56
chr4	30182594	30183064	471	*	3.65557	3.06794	4.07193	-0.40014	0.128881	0.30612	5.82	10.96	16.8	16.83
chr3	176590446	176591012	567	*	6.73864	6.54019	6.91307	-0.24092	0.128901	0.306131	107.01	79.13	134.41	106.62
chr2	152972483	152972816	334	*	4.47985	4.05859	4.8055	-0.379239	0.128907	0.306131	16.28	17.04	27.07	28.86
chr4	19226467	19226832	366	*	4.86856	4.48875	5.16893	-0.365474	0.12892	0.306131	29.08	15.83	32.67	39.28
chr6	137437838	137438125	288	*	3.25545	3.71066	2.5866	0.398909	0.128925	0.306131	12.79	13.39	5.6	6.41
chr1	233160918	233161310	393	*	5.36378	5.05153	5.62033	-0.334644	0.128926	0.306131	39.55	26.78	43.87	54.51
chr5	40367392	40367707	316	*	4.25598	3.76476	4.62176	-0.391756	0.128929	0.306131	17.45	9.74	30.8	18.44
chr6	85462259	85462580	322	*	3.80101	3.25123	4.19813	-0.398766	0.12893	0.306131	9.3	9.74	15.87	20.84
chr20	58319105	58319486	382	*	4.48548	4.80652	4.07193	0.376712	0.128934	0.306131	26.75	29.22	16.8	16.83
chr3	101403650	101404028	379	*	5.41774	5.10354	5.67561	-0.332885	0.128944	0.306131	39.55	29.22	59.74	42.49
chr11	45553953	45554325	373	*	3.25749	3.71365	2.5866	0.398817	0.128953	0.306131	11.63	14.61	5.6	6.41
chr11	85338824	85339067	244	*	3.25749	3.71365	2.5866	0.398817	0.128953	0.306131	11.63	14.61	5.6	6.41
chr18	62883013	62883343	331	*	3.25749	3.71365	2.5866	0.398817	0.128953	0.306131	11.63	14.61	5.6	6.41
chr19	38613423	38613742	320	*	3.25749	3.71365	2.5866	0.398817	0.128953	0.306131	11.63	14.61	5.6	6.41
chr5	78219007	78219311	305	*	3.25749	3.71365	2.5866	0.398817	0.128953	0.306131	11.63	14.61	5.6	6.41
chr11	68786218	68786737	520	*	4.96746	4.61278	5.25192	-0.355865	0.128953	0.306131	20.94	28	40.14	36.07
chr17	40066823	40067403	581	*	4.38852	3.94407	4.72782	-0.384648	0.128968	0.306137	18.61	12.17	23.33	29.66
chr3	50192483	50192930	448	*	5.66595	5.89312	5.39621	0.306178	0.128968	0.306137	61.65	57.21	40.14	44.09
chr3	47555008	47555527	520	*	6.25348	6.02721	6.44903	-0.271793	0.12897	0.306137	74.44	56	79.34	95.4
chr17	16819201	16819727	527	*	6.64138	6.4462	6.81327	-0.240996	0.128978	0.306147	97.7	76.69	105.47	119.45
chr1	213124667	213124990	324	*	3.58855	4.0049	3.00096	0.400083	0.129005	0.3062	16.28	15.83	11.2	4.81
chrX	154444786	154445389	604	*	6.34464	6.13276	6.52935	-0.25857	0.129027	0.30624	70.95	69.39	87.74	97
chr3	128316489	128316831	343	*	3.96419	4.33676	3.46058	0.395426	0.129032	0.306243	20.94	19.48	14	8.02
chr9	116350040	116350316	277	*	5.34512	5.60075	5.03423	0.33445	0.129038	0.306244	59.32	37.74	32.67	32.87
chr4	106816522	106817045	524	*	5.07205	5.50817	4.44396	0.399945	0.129044	0.306244	58.16	32.87	13.07	30.46
chr5	61439411	61439889	479	*	5.96578	5.70017	6.19001	-0.301678	0.129047	0.306244	67.46	36.52	74.67	71.35
chr22	47154620	47155201	582	*	6.99583	6.82504	7.14852	-0.212054	0.129052	0.306244	123.29	103.47	147.48	136.28
chr3	75692128	75692740	613	*	5.91119	5.65791	6.12658	-0.292526	0.12906	0.306244	53.5	47.48	75.6	64.13
chr2	135385980	135386291	312	*	3.5918	4.00977	3.00096	0.400009	0.129069	0.306244	13.96	18.26	11.2	4.81
chr5	85600796	85601107	312	*	3.5918	4.00977	3.00096	0.400009	0.129069	0.306244	13.96	18.26	11.2	4.81
chr8	67053621	67053902	282	*	3.81269	3.23471	4.22422	-0.399575	0.129069	0.306244	13.96	4.87	14.93	22.45
chr16	22385631	22385943	313	*	3.27422	2.55331	3.75271	-0.396183	0.12909	0.306276	9.3	2.43	14.93	12.02
chr7	118637049	118637353	305	*	3.15471	2.43207	3.63395	-0.39486	0.129091	0.306276	3.49	7.3	11.2	13.63
chr4	177885293	177885625	333	*	4.39246	3.94914	4.73109	-0.383423	0.12912	0.306333	16.28	14.61	29.87	23.25
chr10	49867935	49868191	257	*	5.27133	4.55664	5.74711	-0.396064	0.129146	0.306384	34.89	12.17	68.14	39.28
chr5	61739548	61740163	616	*	5.78267	5.51845	6.00591	-0.30155	0.129158	0.306401	44.2	47.48	70	58.52
chr8	13512612	13512921	310	*	5.16248	4.80372	5.44956	-0.354752	0.129175	0.306432	29.08	26.78	56.94	30.46
chr9	137731113	137731595	483	*	4.88904	5.17927	4.52532	0.357844	0.12918	0.306434	38.38	34.09	19.6	26.45
chr12	10078374	10078769	396	*	5.7439	5.48049	5.96656	-0.302276	0.129199	0.306468	43.04	46.26	62.54	62.53
chr14	58338199	58338649	451	*	6.44276	6.23655	6.62314	-0.251821	0.129213	0.30649	81.42	69.39	96.14	101.01
chr10	108471008	108471515	508	*	7.00719	7.15538	6.842	0.207673	0.129219	0.306492	151.21	133.91	114.81	114.64
chr1	2516963	2517257	295	*	3.36572	2.70767	3.81595	-0.398712	0.129238	0.306527	6.98	6.09	12.13	16.03
chr2	191247577	191247977	401	*	5.3405	5.58905	5.04002	0.328218	0.129284	0.306625	50.01	46.26	34.54	31.26
chr21	36060375	36061008	634	*	7.25284	7.09999	7.39103	-0.192096	0.129294	0.306636	146.55	127.82	163.34	172.36
chr17	61988820	61989544	725	*	6.98916	6.82109	7.13967	-0.209822	0.129297	0.306636	110.5	115.65	146.54	135.48
chr7	38413961	38414376	416	*	6.46507	6.2466	6.65477	-0.260477	0.12931	0.306655	84.91	66.95	115.74	85.78
chr11	126064037	126064448	412	*	5.62119	5.33094	5.8627	-0.318379	0.129319	0.306658	48.85	31.65	63.47	52.91
chr7	100074864	100075465	602	*	6.40228	6.58621	6.19143	0.256488	0.129321	0.306658	108.17	84	70	76.16
chr1	246592102	246592426	325	*	3.46549	2.83619	3.90219	-0.399391	0.129351	0.306709	6.98	7.3	13.07	16.83
chr9	134572416	134572709	294	*	3.46549	2.83619	3.90219	-0.399391	0.129351	0.306709	6.98	7.3	13.07	16.83
chr5	162932517	162933150	634	*	6.58551	6.38588	6.76084	-0.243719	0.129361	0.306723	94.21	73.04	111.07	105.82
chr1	147817610	147818173	564	*	6.34624	6.13388	6.53132	-0.257638	0.12937	0.306732	68.62	71.82	95.21	89.79
chr3	167645789	167646192	404	*	6.27478	6.058	6.4632	-0.262806	0.12939	0.306753	66.3	66.95	85.87	90.59
chr3	167402004	167402607	604	*	6.22289	5.8252	6.53431	-0.370939	0.129397	0.306753	74.44	38.95	103.61	81.77
chr1	150996949	150997568	620	*	6.83421	6.64568	7.00092	-0.233806	0.1294	0.306753	117.48	82.78	116.67	139.49
chr3	118753445	118754097	653	*	7.42856	7.56318	7.28007	0.189092	0.129401	0.306753	216.34	161.9	163.34	147.51
chr8	81152716	81153287	572	*	7.89214	8.00353	7.77143	0.151828	0.129415	0.306753	271.01	242.25	227.75	209.23
chr13	97469384	97469995	612	*	5.2125	5.47434	4.89235	0.338741	0.129416	0.306753	51.18	37.74	28.94	30.46
chr7	44163671	44164188	518	*	4.83952	4.45267	5.14427	-0.366005	0.129421	0.306753	26.75	17.04	41.07	29.66
chr3	45731997	45732279	283	*	3.8124	3.23471	4.22379	-0.398914	0.129422	0.306753	13.96	4.87	20.53	16.83
chr9	127324126	127324407	282	*	3.75021	3.14271	4.17638	-0.3995	0.129423	0.306753	12.79	4.87	23.33	12.83
chr10	25812031	25812216	186	*	3.17494	3.63885	2.48697	0.397081	0.129424	0.306753	13.96	10.96	5.6	5.61
chr20	18393831	18394260	430	*	5.78419	5.51588	6.01034	-0.303374	0.129434	0.306766	47.69	43.82	72.8	56.12
chr5	51303037	51303446	410	*	5.99294	5.7343	6.21219	-0.295703	0.129453	0.306791	66.3	40.17	79.34	68.94
chrX	38613326	38613706	381	*	5.14122	4.80092	5.41638	-0.346823	0.129454	0.306791	31.4	24.35	48.54	36.88
chr18	47813873	47814355	483	*	6.63656	6.80512	6.44567	0.234618	0.129459	0.306793	111.66	111.99	82.14	92.19
chr7	142226307	142226750	444	*	4.64529	4.24918	4.95575	-0.370925	0.129466	0.306795	19.77	18.26	30.8	31.26
chr6	127555209	127555736	528	*	4.08125	3.57316	4.45626	-0.393858	0.129473	0.306795	11.63	12.17	27.07	16.83
chr5	156903877	156904348	472	*	6.67234	6.48224	6.84027	-0.235282	0.129477	0.306795	81.42	97.39	118.54	110.63
chr6	105219161	105219513	353	*	5.21821	4.89114	5.48467	-0.340503	0.12948	0.306795	32.57	26.78	49.47	40.08
chr5	42912340	42912636	297	*	5.36436	5.05035	5.62209	-0.33359	0.129482	0.306795	40.71	25.56	50.4	48.1
chr3	197003754	197004079	326	*	4.49852	4.06327	4.83244	-0.381284	0.129498	0.306813	13.96	19.48	34.54	22.45
chr2	118818976	118819408	433	*	5.69631	5.41659	5.93051	-0.311097	0.129499	0.306813	47.69	37.74	69.07	52.91
chr18	77113208	77113749	542	*	5.18897	4.86661	5.45229	-0.340521	0.129529	0.30687	27.91	30.43	41.07	46.5
chr11	61875269	61875912	644	*	6.66263	6.46665	6.83515	-0.238909	0.129536	0.30687	96.54	80.34	124.14	104.22
chr11	123940052	123940465	414	*	6.94813	6.77551	7.10228	-0.214661	0.129537	0.30687	104.68	114.43	146.54	128.27
chr6	134477804	134478297	494	*	5.83294	5.56905	6.05594	-0.299896	0.129564	0.306924	52.34	42.61	73.74	59.32
chr20	62610960	62611186	227	*	4.87047	5.15703	4.51253	0.356447	0.129571	0.306927	36.06	35.3	22.4	23.25
chr5	114880104	114880382	279	*	3.18357	3.65135	2.48697	0.39656	0.129574	0.306927	9.3	15.83	5.6	5.61
chr3	162674937	162675197	261	*	3.01711	3.50089	2.28398	0.392849	0.129596	0.306968	10.47	12.17	6.53	3.21
chr15	92926686	92927156	471	*	6.53929	6.71419	6.34022	0.245243	0.129634	0.307039	117.48	92.52	80.27	81.77
chr20	30618901	30619677	777	*	8.26235	8.1523	8.3646	-0.133578	0.12964	0.307039	302.41	266.59	342.56	316.66
chr1	202569178	202569720	543	*	7.28756	7.13762	7.42337	-0.188702	0.129642	0.307039	147.72	133.91	166.14	177.17
chr14	69813328	69813942	615	*	7.02791	7.17738	6.86114	0.210541	0.129644	0.307039	161.67	127.82	119.47	113.03
chr2	25937629	25937980	352	*	4.38906	3.95167	4.72423	-0.383082	0.129658	0.307061	15.12	15.83	22.4	30.46
chr8	67940705	67941210	506	*	4.79511	4.42116	5.09181	-0.362997	0.129668	0.307062	20.94	21.91	34.54	33.67
chr4	22870930	22871171	242	*	3.69362	4.09898	3.12782	0.398732	0.129668	0.307062	22.1	12.17	10.27	7.21
chr1	201404785	201405349	565	*	6.83822	6.65985	6.99695	-0.221065	0.129706	0.307142	101.19	101.04	134.41	121.05
chr10	118764706	118765342	637	*	4.87248	5.16031	4.51253	0.356849	0.129716	0.307154	32.57	38.95	22.4	23.25
chr4	75023603	75024236	634	*	4.94165	5.22381	4.59055	0.353559	0.129724	0.307159	41.87	32.87	23.33	24.85
chr5	142295364	142295750	387	*	5.95927	5.70693	6.17397	-0.290779	0.129732	0.307159	56.99	47.48	80.27	64.13
chr10	25224369	25224763	395	*	4.14175	4.4957	3.67172	0.390127	0.129738	0.307159	24.43	20.69	15.87	9.62
chr10	6720099	6720601	503	*	6.23347	6.00002	6.43435	-0.274515	0.129739	0.307159	74.44	53.56	95.21	77.76
chr12	111461902	111462447	546	*	7.2793	7.41396	7.13077	0.188106	0.12974	0.307159	177.96	163.12	145.61	134.68
chr2	677198	677780	583	*	5.57873	5.8145	5.29674	0.316217	0.12977	0.307218	66.3	46.26	40.14	38.48
chr2	102868021	102868425	405	*	5.08694	5.36023	4.74948	0.345205	0.129801	0.307281	39.55	42.61	23.33	30.46
chr12	78325918	78326344	427	*	4.43262	4.00246	4.76354	-0.380162	0.129815	0.307282	17.45	14.61	27.07	27.26
chr4	186456353	186456899	547	*	4.43302	4.76476	4.00147	0.381581	0.129818	0.307282	34.89	19.48	16.8	15.23
chr12	47802012	47802504	493	*	4.5993	4.91914	4.18774	0.373726	0.129823	0.307282	33.73	26.78	14	22.45
chr10	37996850	37997154	305	*	3.24841	3.70767	2.57069	0.397478	0.129824	0.307282	13.96	12.17	4.67	7.21
chr3	84475747	84476006	260	*	3.24841	3.70767	2.57069	0.397478	0.129824	0.307282	13.96	12.17	4.67	7.21
chr7	104653918	104654934	1017	*	7.22647	7.06617	7.37074	-0.199246	0.129832	0.30729	152.37	115.65	169.88	161.13
chr5	66283777	66284204	428	*	6.23853	6.01911	6.42894	-0.264933	0.12985	0.307322	63.97	65.74	84.94	87.38
chr3	65231367	65231771	405	*	4.96012	4.60959	5.24191	-0.353722	0.129886	0.307396	23.26	25.56	36.4	39.28
chr8	22423380	22423788	409	*	5.51453	5.22381	5.75638	-0.319493	0.129898	0.307413	41.87	32.87	56	52.11
chr6	107564858	107565099	242	*	3.10209	3.57316	2.39808	0.394888	0.129909	0.307429	11.63	12.17	6.53	4.01
chr20	44452724	44453257	534	*	6.1216	6.32293	5.88754	0.277192	0.129915	0.307433	90.72	69.39	55.07	63.33
chr16	87350401	87350987	587	*	6.89144	6.71828	7.04603	-0.217808	0.12992	0.307434	104.68	105.91	123.21	141.09
chrX	103514998	103515226	229	*	3.17279	2.43929	3.65673	-0.392951	0.129937	0.307458	2.33	8.52	14	11.22
chr14	64971206	64971703	498	*	4.26648	3.77336	4.6333	-0.391035	0.129939	0.307458	13.96	13.39	33.6	16.03
chr2	31456561	31457111	551	*	6.92513	6.74471	7.08547	-0.223039	0.129949	0.307469	125.62	88.86	135.34	136.28
chr12	50232594	50233249	656	*	6.22328	5.80893	6.54479	-0.375657	0.129956	0.307469	75.6	36.52	96.14	90.59
chr7	79538465	79538729	265	*	3.10437	3.57644	2.39808	0.394723	0.129958	0.307469	10.47	13.39	6.53	4.01
chr12	99038062	99038675	614	*	5.65434	5.37393	5.88901	-0.31216	0.129967	0.307475	48.85	34.09	61.6	56.92
chr15	42736634	42736896	263	*	3.64645	3.06327	4.06059	-0.398676	0.129969	0.307475	6.98	9.74	14.93	18.44
chr10	132854546	132854786	241	*	2.95143	3.70767	1.26602	0.286147	0.129983	0.307497	13.96	12.17	0	4.81
chr15	32149443	32149688	246	*	3.2534	3.70767	2.5866	0.397455	0.130018	0.307569	13.96	12.17	5.6	6.41
chr5	8473912	8474302	391	*	4.69732	5.00002	4.31377	0.366998	0.13004	0.307607	37.22	26.78	20.53	19.24
chr3	113345539	113346038	500	*	7.23444	7.08239	7.37198	-0.191388	0.130043	0.307607	139.57	131.47	160.54	170.75
chr18	45298944	45299513	570	*	7.49797	7.6304	7.35215	0.182154	0.130064	0.307645	220.99	175.3	151.21	175.56
chr2	168701634	168701854	221	*	3.07515	3.56657	2.32411	0.392935	0.130084	0.307662	13.96	9.74	2.8	7.21
chr1	18499102	18499341	240	*	2.92423	3.42116	2.16007	0.388888	0.130089	0.307662	10.47	10.96	6.53	2.4
chr14	30440513	30440741	229	*	2.92423	3.42116	2.16007	0.388888	0.130089	0.307662	10.47	10.96	6.53	2.4
chr8	604667	604873	207	*	2.92423	3.42116	2.16007	0.388888	0.130089	0.307662	10.47	10.96	6.53	2.4
chr14	35192070	35192563	494	*	6.62047	6.42955	6.78905	-0.236252	0.130113	0.307703	88.4	84	107.34	113.84
chr4	117268969	117269447	479	*	3.55786	2.93898	3.98956	-0.398603	0.130119	0.307703	10.47	4.87	14.93	16.83
chr22	38127972	38128186	215	*	3.2745	2.58624	3.73854	-0.395805	0.13012	0.307703	3.49	8.52	13.07	13.63
chr5	59109529	59110162	634	*	6.81523	6.6308	6.97873	-0.226537	0.13013	0.307715	109.33	88.86	134.41	117.84
chr5	35777522	35778265	744	*	6.4953	6.29264	6.67297	-0.246816	0.130135	0.307717	83.74	73.04	105.47	98.6
chr14	24527410	24527919	510	*	6.9378	6.76172	7.09471	-0.219216	0.130143	0.307721	123.29	93.73	130.68	142.7
chr9	102583968	102584444	477	*	5.24323	5.51246	4.91196	0.341435	0.130146	0.307721	52.34	38.95	23.33	36.88
chr4	83642928	83643413	486	*	6.64591	6.81658	6.45229	0.238089	0.130156	0.307735	125.62	99.82	82.14	92.99
chr9	107148720	107149181	462	*	6.0751	6.27512	5.84283	0.275836	0.130174	0.307765	72.11	82.78	57.87	56.92
chr3	30670765	30671095	331	*	3.47758	2.8471	3.91484	-0.398209	0.130189	0.30779	4.65	9.74	14.93	15.23
chr15	43803784	43804124	341	*	5.14864	5.41659	4.81932	0.341736	0.130204	0.307815	47.69	37.74	25.2	31.26
chr1	156589107	156589528	422	*	5.71012	5.93358	5.44558	0.302971	0.13028	0.307983	67.46	54.78	43.87	43.29
chr16	67966035	67966261	227	*	4.29052	3.83893	4.63395	-0.385374	0.130301	0.308023	12.79	15.83	22.4	27.26
chr20	11657137	11657655	519	*	6.75098	6.55418	6.92413	-0.238862	0.130315	0.308046	94.21	93.73	141.88	101.01
chr3	56736508	56736945	438	*	6.09622	5.86326	6.29674	-0.275813	0.130324	0.308057	61.65	54.78	80.27	76.96
chr22	36965997	36966575	579	*	6.18764	5.96391	6.38128	-0.269025	0.130337	0.308075	63.97	60.87	79.34	87.38
chr15	93561779	93562117	339	*	4.29039	3.8252	4.64159	-0.386741	0.130362	0.308124	18.61	9.74	24.27	25.65
chr1	116903417	116903754	338	*	4.44178	3.99758	4.78093	-0.381799	0.130375	0.308138	19.77	12.17	31.74	23.25
chrX	129464588	129465057	470	*	5.93427	5.67902	6.15108	-0.293428	0.130377	0.308138	47.69	54.78	81.21	60.93
chr3	189772045	189772629	585	*	4.90395	4.54252	5.19273	-0.358506	0.13039	0.30815	18.61	28	35.47	37.68
chr4	160177175	160177574	400	*	4.00983	3.49396	4.38904	-0.393641	0.130396	0.30815	12.79	9.74	24.27	17.64
chr16	84030415	84030868	454	*	4.43443	4.00734	4.76354	-0.379221	0.130397	0.30815	15.12	17.04	27.07	27.26
chr20	2732674	2733803	1130	*	8.34171	8.4401	8.23611	0.129663	0.1304	0.30815	375.69	318.94	302.42	300.62
chr3	109309008	109309337	330	*	3.32975	3.77622	2.6798	0.397625	0.130433	0.308186	12.79	14.61	5.6	7.21
chr4	27228318	27228581	264	*	3.32975	3.77622	2.6798	0.397625	0.130433	0.308186	12.79	14.61	5.6	7.21
chr8	111288232	111288494	263	*	3.32975	3.77622	2.6798	0.397625	0.130433	0.308186	12.79	14.61	5.6	7.21
chr2	178013521	178014057	537	*	7.39189	7.24003	7.52926	-0.188969	0.130434	0.308186	173.3	129.04	186.68	182.78
chr18	51225283	51225750	468	*	6.23043	6.42116	6.01059	0.263522	0.130446	0.308205	83.74	87.65	61.6	67.34
chr1	182415118	182415601	484	*	6.44284	6.2381	6.62209	-0.249286	0.13046	0.308221	77.93	73.04	100.81	96.2
chr10	60237477	60237834	358	*	4.07114	3.57644	4.43884	-0.391626	0.130462	0.308221	10.47	13.39	23.33	20.04
chr3	139934958	139935468	511	*	5.99301	6.20012	5.75109	0.284844	0.130479	0.308251	83.74	63.3	53.2	54.51
chr15	42663331	42663659	329	*	4.60778	4.20649	4.9214	-0.372768	0.130504	0.308298	17.45	19.48	26.14	34.47
chr10	103824797	103826025	1229	*	6.39291	6.57275	6.18741	0.250676	0.130524	0.308336	94.21	96.17	72.8	72.95
chr19	1039756	1040213	458	*	3.87088	3.33676	4.25981	-0.395831	0.130534	0.308348	10.47	9.74	15.87	22.45
chr11	57107788	57108163	376	*	4.67806	4.98101	4.29412	0.367134	0.13054	0.30835	29.08	34.09	22.4	16.83
chr3	59257824	59258124	301	*	3.16344	3.64511	2.4352	0.394191	0.130548	0.308358	11.63	13.39	2.8	8.02
chr18	5339266	5339496	231	*	2.50271	3.05859	1.5866	0.373768	0.130578	0.308419	8.14	8.52	2.8	3.21
chr17	75416383	75416866	484	*	4.5807	4.16686	4.90192	-0.375753	0.130629	0.30853	12.79	23.13	31.74	28.06
chr2	218858504	218859266	763	*	7.35106	7.20171	7.48639	-0.18589	0.130636	0.308536	160.51	133.91	183.88	174.76
chr10	98053003	98053445	443	*	5.14533	4.80792	5.4186	-0.345304	0.130649	0.308555	25.59	30.43	49.47	36.07
chr18	66514502	66514919	418	*	6.04333	5.78224	6.26434	-0.295922	0.130662	0.308566	67.46	42.61	89.61	64.13
chr17	685139	685694	556	*	4.48061	4.04917	4.81228	-0.379014	0.130663	0.308566	20.94	12.17	28.94	27.26
chr10	126220644	126220946	303	*	4.81247	4.40832	5.12782	-0.370317	0.130671	0.308575	29.08	13.39	41.07	28.86
chr1	23290501	23291131	631	*	7.36307	7.21201	7.49981	-0.188513	0.130684	0.308593	167.49	129.04	179.21	182.78
chr2	108686041	108686279	239	*	3.90655	4.28664	3.38904	0.394626	0.130693	0.308605	24.43	14.61	12.13	8.82
chr5	170050379	170051018	640	*	6.92496	7.0759	6.75638	0.211946	0.130705	0.308623	139.57	130.25	112.01	104.22
chr9	38068596	38069262	667	*	6.54512	6.34662	6.71957	-0.244819	0.130746	0.308709	86.07	76.69	96.14	114.64
chr6	141398740	141399190	451	*	4.90026	4.53748	5.1899	-0.356994	0.130783	0.308781	22.1	24.35	40.14	32.87
chr20	43280211	43280780	570	*	4.43681	4.00734	4.76733	-0.380314	0.130788	0.308781	15.12	17.04	22.4	32.07
chr7	137290855	137291207	353	*	4.79299	4.41567	5.09181	-0.362665	0.130792	0.308781	24.43	18.26	34.54	33.67
chr5	13250649	13251288	640	*	5.43657	5.6775	5.14718	0.319627	0.130795	0.308781	50.01	52.35	36.4	34.47
chr3	140768641	140768902	262	*	4.59861	4.9243	4.17728	0.374575	0.130802	0.308786	29.08	31.65	12.13	24.05
chr19	17416145	17416589	445	*	7.46663	7.59945	7.32033	0.186825	0.130807	0.308789	218.67	169.21	174.54	145.1
chr10	7583916	7584243	328	*	3.18235	3.64198	2.50382	0.395389	0.130816	0.308798	12.79	12.17	6.53	4.81
chr17	32052743	32053277	535	*	6.76932	6.92991	6.58858	0.223251	0.130821	0.3088	122.13	121.73	91.47	101.01
chr14	24199227	24199543	317	*	5.0389	5.31192	4.70187	0.347645	0.130826	0.308801	45.36	34.09	28	24.05
chr11	102158589	102159084	496	*	6.31089	6.09358	6.49972	-0.260569	0.130851	0.308848	73.28	63.3	95.21	85.78
chr9	111327971	111328427	457	*	6.25614	6.02481	6.45545	-0.272892	0.130878	0.308901	79.09	51.13	90.54	84.98
chr8	111059877	111060209	333	*	4.12275	3.64198	4.48273	-0.389334	0.130885	0.308907	12.79	12.17	21.47	23.25
chr4	107971672	107972176	505	*	6.02052	5.7662	6.23666	-0.291642	0.13089	0.308908	67.46	41.39	80.27	70.55
chr20	30795574	30796051	478	*	5.24731	4.91266	5.51876	-0.343141	0.130896	0.308913	39.55	20.69	47.6	44.09
chr11	13797758	13798009	252	*	4.38183	4.71216	3.95268	0.378617	0.130933	0.308971	24.43	28	14.93	16.03
chr7	6757737	6758043	307	*	3.85387	4.24093	3.3233	0.395292	0.130937	0.308971	24.43	13.39	11.2	8.82
chr1	154414810	154415218	409	*	5.25838	5.51674	4.94345	0.332824	0.130939	0.308971	46.52	45.04	27.07	34.47
chr1	11735406	11735642	237	*	3.32781	3.77336	2.6798	0.396965	0.130949	0.308971	13.96	13.39	5.6	7.21
chr6	114478041	114478354	314	*	3.32781	3.77336	2.6798	0.396965	0.130949	0.308971	13.96	13.39	5.6	7.21
chr7	78871074	78871322	249	*	3.03228	2.26757	3.52944	-0.388383	0.130955	0.308971	2.33	7.3	10.27	12.83
chr14	22328166	22328719	554	*	4.83874	5.1322	4.46992	0.358255	0.130972	0.308971	36.06	34.09	18.67	25.65
chr8	120449692	120450062	371	*	4.76222	4.38145	5.06319	-0.36391	0.130974	0.308971	19.77	21.91	36.4	30.46
chr17	57930491	57931094	604	*	6.38797	6.18035	6.56944	-0.2534	0.130979	0.308971	74.44	70.6	90.54	99.41
chrX	71079308	71079905	598	*	5.63196	5.35928	5.86121	-0.308167	0.13098	0.308971	40.71	41.39	56.94	59.32
chr4	4597017	4597418	402	*	4.48847	4.80792	4.07757	0.374352	0.130981	0.308971	25.59	30.43	17.73	16.03
chr6	111408573	111409002	430	*	4.48847	4.80792	4.07757	0.374352	0.130981	0.308971	25.59	30.43	17.73	16.03
chr8	105487955	105488339	385	*	4.01693	3.49743	4.39808	-0.39328	0.130987	0.308971	11.63	10.96	26.14	16.03
chr14	30872904	30873211	308	*	3.3317	3.77907	2.6798	0.396835	0.13099	0.308971	11.63	15.83	5.6	7.21
chr1	182931566	182932043	478	*	7.09511	6.91849	7.25244	-0.216164	0.130995	0.308971	137.25	104.69	172.68	132.27
chr11	120627747	120627948	202	*	3.32502	3.77622	2.66489	0.396694	0.130997	0.308971	12.79	14.61	4.67	8.02
chr11	7535386	7535675	290	*	4.09598	4.45446	3.6179	0.38991	0.130999	0.308971	25.59	18.26	14.93	9.62
chr8	114214496	114214847	352	*	5.02768	5.30797	4.67948	0.353133	0.131003	0.308971	50.01	29.22	28	23.25
chr2	33171240	33171874	635	*	7.26958	7.11907	7.40587	-0.188839	0.131034	0.309033	146.55	131.47	165.21	173.96
chr10	111952187	111952637	451	*	4.67238	4.97481	4.28927	0.366472	0.131048	0.309043	34.89	28	21.47	17.64
chr4	158247025	158247371	347	*	3.39738	3.84166	2.7521	0.396158	0.131056	0.309043	11.63	17.04	10.27	3.21
chr4	142632335	142632833	499	*	6.14907	5.91914	6.34734	-0.272983	0.131059	0.309043	67.46	53.56	80.27	82.57
chr2	80515657	80515932	276	*	4.0152	3.50089	4.39357	-0.392866	0.131064	0.309043	10.47	12.17	25.2	16.83
chr2	101211308	101211776	469	*	6.06042	5.81936	6.26691	-0.281124	0.131065	0.309043	58.16	54.78	85.87	68.14
chr19	45930850	45931294	445	*	7.13543	6.96531	7.2876	-0.211261	0.131066	0.309043	148.88	101.04	152.14	160.33
chr16	1741419	1741763	345	*	4.18876	3.69867	4.55392	-0.389509	0.131077	0.309052	17.45	8.52	26.14	20.84
chr12	90356536	90356885	350	*	4.23595	3.76476	4.59055	-0.387085	0.131097	0.309052	17.45	9.74	23.33	24.85
chr9	93080606	93081143	538	*	5.408	5.10126	5.66082	-0.329485	0.131097	0.309052	41.87	26.78	46.67	54.51
chr1	178469624	178469846	223	*	4.39591	3.93898	4.7424	-0.384968	0.131102	0.309052	20.94	9.74	21.47	32.07
chr10	17649499	17649957	459	*	6.60463	6.40581	6.77935	-0.241901	0.131106	0.309052	96.54	73.04	113.87	105.82
chr8	451892	452248	357	*	3.93945	4.32705	3.40784	0.394399	0.131107	0.309052	26.75	13.39	8.4	12.83
chr22	50497428	50497873	446	*	5.27538	5.53073	4.96491	0.333698	0.131115	0.309052	53.5	38.95	33.6	28.86
chr11	131038781	131039013	233	*	3.16126	3.64198	2.4352	0.393484	0.131117	0.309052	12.79	12.17	2.8	8.02
chr12	13314006	13314438	433	*	5.74429	5.45802	5.98305	-0.313836	0.131117	0.309052	46.52	41.39	78.41	48.1
chr1	103011072	103011308	237	*	3.09981	3.56987	2.39808	0.393273	0.131123	0.309052	12.79	10.96	6.53	4.01
chr12	101693867	101694126	260	*	3.09981	3.56987	2.39808	0.393273	0.131123	0.309052	12.79	10.96	6.53	4.01
chr9	103086933	103087234	302	*	5.48734	5.17819	5.74179	-0.328241	0.131128	0.309052	39.55	32.87	65.34	41.69
chr10	11155156	11155507	352	*	4.8146	4.40464	5.13348	-0.372071	0.131129	0.309052	31.4	10.96	37.34	32.87
chr3	81351119	81351557	439	*	6.25501	6.03259	6.44767	-0.265306	0.131134	0.309054	63.97	66.95	95.21	79.36
chr12	106196725	106196971	247	*	3.16562	3.64824	2.4352	0.393247	0.131144	0.309067	10.47	14.61	2.8	8.02
chr17	41843717	41844405	689	*	7.17432	7.00656	7.32458	-0.206896	0.131157	0.309086	150.04	107.12	169.88	150.71
chr2	172378491	172379310	820	*	4.79787	4.41016	5.10315	-0.365963	0.131168	0.309101	27.91	14.61	32.67	36.07
chr1	31270542	31270793	252	*	4.54693	4.86124	4.1445	0.371745	0.131179	0.309115	32.57	25.56	17.73	17.64
chr16	146771	147320	550	*	8.20176	8.30367	8.0921	0.136576	0.131211	0.309181	336.14	295.81	288.42	257.33
chr4	103370930	103371382	453	*	6.18796	5.96329	6.38232	-0.267927	0.131216	0.309183	65.13	59.65	85.87	80.97
chr11	518525	519084	560	*	8.76301	8.85008	8.67035	0.112152	0.131233	0.309212	492	430.93	428.43	386.4
chr17	80780817	80781309	493	*	5.3602	5.60638	5.06319	0.325494	0.131241	0.309212	51.18	46.26	36.4	30.46
chr12	50991154	50991580	427	*	4.43132	4.0049	4.76004	-0.378199	0.131243	0.309212	16.28	15.83	26.14	28.06
chr2	10328230	10328747	518	*	5.99956	5.7536	6.20963	-0.285448	0.131253	0.309226	61.65	46.26	77.47	70.55
chr14	69709140	69709718	579	*	5.94287	5.6938	6.1552	-0.288197	0.131286	0.309292	51.18	52.35	78.41	64.13
chrX	118744041	118744501	461	*	5.76072	5.49743	5.9833	-0.299613	0.131314	0.309347	46.52	43.82	67.2	59.32
chr7	29894136	29894409	274	*	3.46726	2.84166	3.90219	-0.396777	0.131332	0.309371	5.82	8.52	13.07	16.83
chr5	139731285	139731737	453	*	6.84012	6.65559	7.00369	-0.225979	0.131333	0.309371	113.99	87.65	137.21	119.45
chr17	74812540	74813096	557	*	6.66131	6.46576	6.83348	-0.23786	0.131356	0.309415	98.87	77.91	122.27	105.82
chr1	150968120	150968773	654	*	7.03091	6.86292	7.18136	-0.207752	0.131362	0.309415	124.45	108.34	154.01	136.28
chr5	80595314	80595733	420	*	6.05185	5.7953	6.26959	-0.293881	0.131365	0.309415	72.11	38.95	76.54	77.76
chr12	32831991	32833119	1129	*	5.10902	4.76763	5.38489	-0.348321	0.131394	0.309472	32.57	21.91	35.47	48.1
chr10	105314705	105315495	791	*	4.93947	5.22276	4.5866	0.352667	0.131408	0.309495	43.04	31.65	22.4	25.65
chr11	72415061	72415727	667	*	5.67366	5.40237	5.90192	-0.306088	0.13142	0.309506	39.55	45.04	63.47	56.12
chr3	28768357	28768757	401	*	5.72931	5.9523	5.46544	0.299574	0.131422	0.309506	59.32	64.52	41.07	47.3
chr5	179335703	179335968	266	*	5.20812	5.47347	4.88272	0.338969	0.131444	0.309541	52.34	36.52	26.14	32.87
chr3	53648217	53648416	200	*	2.92165	3.4175	2.16007	0.387074	0.131446	0.309541	11.63	9.74	6.53	2.4
chr12	72739947	72740554	608	*	6.5502	6.34566	6.7293	-0.246683	0.131454	0.309549	88.4	74.26	117.61	94.6
chr20	40015997	40016475	479	*	4.9567	4.60477	5.2394	-0.352651	0.131461	0.309555	26.75	21.91	35.47	40.08
chr6	28777761	28778300	540	*	4.57113	4.88718	4.16583	0.374102	0.131476	0.309579	36.06	23.13	21.47	14.43
chr22	25757951	25758663	713	*	7.61623	7.48321	7.73802	-0.165167	0.131483	0.309584	183.77	174.08	219.35	207.63
chr19	35715658	35715976	319	*	4.00646	4.37393	3.51217	0.391515	0.131488	0.309585	24.43	17.04	14	8.82
chr2	148695309	148695714	406	*	6.17074	5.92909	6.37766	-0.281062	0.131513	0.309617	75.6	46.26	87.74	78.56
chr9	6023934	6024672	739	*	6.38879	6.17819	6.57252	-0.256122	0.131514	0.309617	79.09	65.74	87.74	102.61
chr21	16925299	16925933	635	*	5.38283	5.0621	5.64506	-0.335595	0.131515	0.309617	29.08	37.74	61.6	38.48
chr8	103135820	103136513	694	*	7.10025	6.9323	7.25067	-0.207498	0.131537	0.309651	139.57	104.69	158.68	145.9
chr11	17251586	17252141	556	*	6.57978	6.37393	6.75989	-0.248092	0.13154	0.309651	97.7	68.17	115.74	101.01
chr18	5073283	5074129	847	*	5.96448	6.16928	5.72572	0.282665	0.131543	0.309651	72.11	71.82	56.94	48.9
chr10	24270908	24271282	375	*	4.34509	4.67979	3.90853	0.379517	0.131557	0.309665	23.26	28	14	16.03
chr2	33808257	33808745	489	*	6.30031	6.08585	6.48697	-0.259757	0.131558	0.309665	62.81	73.04	89.61	89.79
chr12	82910762	82911283	522	*	5.6472	5.87893	5.37098	0.307591	0.131567	0.309675	60.48	57.21	35.47	47.3
chr6	120376987	120377629	643	*	5.26487	5.5193	4.95575	0.330422	0.131592	0.30972	43.04	48.69	30.8	31.26
chr19	45982161	45982601	441	*	7.31661	7.16683	7.45229	-0.1884	0.131595	0.30972	154.69	132.69	164.28	185.99
chr3	39072204	39072742	539	*	7.02811	6.85333	7.18398	-0.214609	0.131606	0.309735	131.43	99.82	157.74	133.08
chr20	31240635	31241146	512	*	7.04149	6.87826	7.18812	-0.204404	0.131645	0.309812	123.29	111.99	140.94	150.71
chr1	10590299	10590758	460	*	5.94316	5.68698	6.16064	-0.292835	0.131648	0.309812	61.65	41.39	76.54	66.54
chr4	8299524	8299807	284	*	3.2434	3.70767	2.55461	0.394665	0.131665	0.309841	13.96	12.17	3.73	8.02
chr5	171339134	171339527	394	*	6.08395	5.84945	6.28562	-0.275997	0.131675	0.309854	59.32	56	83.07	72.95
chr22	21271897	21272387	491	*	6.23935	6.01489	6.43354	-0.269314	0.131694	0.309888	72.11	57.21	77.47	95.4
chr1	245329603	245330144	542	*	4.12387	3.64511	4.48273	-0.388294	0.131707	0.309908	11.63	13.39	21.47	23.25
chr22	33192819	33193382	564	*	7.31046	7.16126	7.44567	-0.187682	0.131712	0.309908	152.37	133.91	164.28	184.38
chr1	205345111	205345610	500	*	4.01449	3.49743	4.39434	-0.393297	0.131748	0.309982	11.63	10.96	14	28.06
chr9	135287433	135287914	482	*	6.78613	6.94361	6.60933	0.220474	0.131771	0.310027	124.45	121.73	99.87	95.4
chr4	9127580	9127809	230	*	3.3851	2.72552	3.83605	-0.395061	0.131781	0.310038	3.49	9.74	14.93	13.63
chr17	37821894	37822307	414	*	5.12581	5.39681	4.79185	0.342222	0.13179	0.310045	46.52	37.74	23.33	32.07
chr4	168949768	168950127	360	*	4.56645	4.15593	4.88566	-0.372454	0.131793	0.310045	18.61	17.04	32.67	26.45
chrX	69881	70303	423	*	5.1806	4.83619	5.45842	-0.346714	0.131801	0.310054	27.91	29.22	55.07	32.87
chr14	65453279	65453696	418	*	7.0422	6.87992	7.18806	-0.202808	0.131825	0.310098	117.48	118.08	146.54	145.1
chr13	22411861	22412320	460	*	4.06931	3.56327	4.44321	-0.390827	0.131836	0.310104	15.12	8.52	24.27	19.24
chr16	56643571	56643863	293	*	3.46194	2.8252	3.90219	-0.395995	0.131836	0.310104	9.3	4.87	13.07	16.83
chr12	105671825	105672177	353	*	5.5124	4.99267	5.89368	-0.392555	0.13186	0.310149	44.2	19.48	70	48.9
chr11	12506696	12507292	597	*	5.94319	5.69455	6.1552	-0.287701	0.131894	0.310219	50.01	53.56	78.41	64.13
chr3	183959419	183960034	616	*	5.8974	5.63649	6.11828	-0.296134	0.131909	0.310236	59.32	40.17	75.6	63.33
chr8	135855894	135856302	409	*	5.07899	4.73797	5.35462	-0.34809	0.131911	0.310236	30.24	23.13	34.54	47.3
chr20	44097957	44098502	546	*	4.37673	4.70767	3.94653	0.377713	0.131969	0.310339	27.91	24.35	14	16.83
chr15	64995094	64995461	368	*	4.17938	3.70168	4.53765	-0.38728	0.131971	0.310339	16.28	9.74	22.4	24.05
chr9	37784652	37785085	434	*	5.13177	4.80092	5.40072	-0.341664	0.131983	0.310339	31.4	24.35	42	42.49
chr11	69256742	69257020	279	*	4.3385	3.89114	4.67948	-0.381449	0.131986	0.310339	16.28	13.39	28	23.25
chr11	76549786	76550034	249	*	4.08136	4.4491	3.5866	0.390025	0.131988	0.310339	29.08	14.61	11.2	12.83
chr1	184951201	184951676	476	*	7.00933	6.8384	7.16214	-0.212522	0.131988	0.310339	130.27	98.6	138.14	148.31
chr1	84464081	84464501	421	*	4.12771	3.64824	4.48697	-0.38812	0.131991	0.310339	10.47	14.61	22.4	22.45
chr15	59041236	59041804	569	*	4.12771	3.64824	4.48697	-0.38812	0.131991	0.310339	10.47	14.61	22.4	22.45
chr8	106952190	106952572	383	*	5.57256	5.29463	5.8055	-0.311293	0.132006	0.310363	39.55	38.95	54.14	57.72
chr6	132805289	132805706	418	*	6.08296	5.84877	6.2844	-0.275597	0.132027	0.310393	60.48	54.78	82.14	73.75
chr10	88125732	88126272	541	*	5.61285	5.84538	5.33552	0.310333	0.132031	0.310393	66.3	48.69	38.27	42.49
chr6	118939800	118940373	574	*	7.09225	6.92702	7.24049	-0.204116	0.132036	0.310393	132.6	110.78	160.54	141.89
chr20	33293266	33293746	481	*	5.11064	4.76476	5.38943	-0.349134	0.132037	0.310393	34.89	19.48	37.34	46.5
chr21	23282039	23282273	235	*	3.07416	3.57316	2.30501	0.389292	0.132049	0.310409	11.63	12.17	1.87	8.02
chr2	73917941	73918393	453	*	4.58048	4.14492	4.91457	-0.377733	0.132062	0.31043	24.43	10.96	35.47	24.85
chr18	43554021	43554472	452	*	6.33306	6.1185	6.5198	-0.257509	0.132073	0.310444	74.44	64.52	96.14	87.38
chr6	57574026	57574572	547	*	4.41267	4.73943	3.98956	0.376097	0.132088	0.310469	29.08	24.35	14.93	16.83
chr2	40483837	40484176	340	*	4.57046	4.15593	4.89208	-0.372983	0.132093	0.310471	18.61	17.04	34.54	24.85
chr5	156886855	156887319	465	*	4.16913	4.52564	3.69455	0.387373	0.132112	0.310503	30.24	15.83	13.07	12.83
chr5	52778718	52779084	367	*	5.10943	4.77622	5.37994	-0.342819	0.132129	0.310519	25.59	29.22	44.8	38.48
chr10	64004709	64005161	453	*	6.54987	6.34255	6.73109	-0.250812	0.132136	0.310519	69.79	92.52	119.47	92.99
chr12	63813903	63814357	455	*	6.46214	6.25966	6.63968	-0.24748	0.13215	0.310519	81.42	71.82	95.21	104.22
chr10	35740506	35740772	267	*	3.25837	3.70767	2.60234	0.39477	0.132155	0.310519	13.96	12.17	6.53	5.61
chr10	109162414	109162719	306	*	3.25837	3.70767	2.60234	0.39477	0.132155	0.310519	13.96	12.17	6.53	5.61
chr12	125264947	125265156	210	*	3.25837	3.70767	2.60234	0.39477	0.132155	0.310519	13.96	12.17	6.53	5.61
chr16	26340134	26340384	251	*	3.25837	3.70767	2.60234	0.39477	0.132155	0.310519	13.96	12.17	6.53	5.61
chr2	108039267	108039609	343	*	3.25837	3.70767	2.60234	0.39477	0.132155	0.310519	13.96	12.17	6.53	5.61
chr4	2355803	2356276	474	*	5.18986	4.86259	5.45644	-0.338752	0.132163	0.310526	31.4	26.78	48.54	39.28
chr7	40092030	40092499	470	*	6.38836	6.17873	6.57135	-0.252966	0.13218	0.310557	77.93	66.95	98.01	92.19
chr15	70464382	70464752	371	*	3.33253	3.77336	2.69455	0.395424	0.13221	0.310606	13.96	13.39	6.53	6.41
chr2	155765491	155765843	353	*	3.33253	3.77336	2.69455	0.395424	0.13221	0.310606	13.96	13.39	6.53	6.41
chr2	164047838	164048287	450	*	6.04902	5.79741	6.2632	-0.288581	0.132236	0.310643	68.62	42.61	83.07	70.55
chr16	49991822	49992441	620	*	6.54277	6.71493	6.34724	0.24195	0.132237	0.310643	115.15	94.95	85.87	76.96
chr14	40727627	40727878	252	*	2.98005	3.49049	2.18297	0.386239	0.132246	0.310643	13.96	8.52	1.87	7.21
chr17	38606361	38606834	474	*	6.24186	6.01368	6.43884	-0.269094	0.13225	0.310643	74.44	54.78	93.34	80.17
chr8	127247547	127247794	248	*	3.26449	3.71662	2.60234	0.394473	0.132255	0.310643	10.47	15.83	6.53	5.61
chr1	173684138	173684587	450	*	4.68092	4.29264	4.98656	-0.3663	0.132259	0.310643	20.94	18.26	28.94	34.47
chr7	8846253	8846471	219	*	3.25135	3.70468	2.5866	0.394446	0.132263	0.310643	15.12	10.96	5.6	6.41
chr9	34519441	34519648	208	*	3.25135	3.70468	2.5866	0.394446	0.132263	0.310643	15.12	10.96	5.6	6.41
chr1	48204221	48204612	392	*	6.47446	6.64997	6.27461	0.243853	0.132279	0.31066	104.68	96.17	74.67	80.17
chr19	11564670	11565119	450	*	5.93278	6.14135	5.68888	0.287067	0.132279	0.31066	79.09	62.08	55.07	48.1
chr6	112193860	112194817	958	*	6.56471	6.36473	6.74032	-0.243408	0.132306	0.310712	94.21	70.6	106.41	107.42
chr7	140206495	140207001	507	*	4.48304	4.06093	4.80919	-0.37721	0.132313	0.310718	15.12	18.26	22.4	33.67
chr1	67444401	67444775	375	*	3.28241	2.54664	3.76733	-0.390251	0.132321	0.310725	10.47	1.22	11.2	16.03
chrX	47818290	47818694	405	*	4.67501	4.97605	4.29412	0.364904	0.132336	0.31075	33.73	29.22	22.4	16.83
chr6	30139474	30139841	368	*	4.34221	4.6752	3.90853	0.378301	0.132364	0.310804	26.75	24.35	14	16.03
chr17	17942118	17942429	312	*	4.38606	3.94407	4.72392	-0.379794	0.132368	0.310804	18.61	12.17	28	24.85
chr17	882563	883057	495	*	6.23906	5.76116	6.59744	-0.38697	0.132385	0.310818	75.6	32.87	99.87	93.79
chr11	102678748	102679105	358	*	4.93009	4.56492	5.22125	-0.355772	0.132394	0.310818	29.08	18.26	40.14	34.47
chr3	189942911	189943278	368	*	5.55887	5.26904	5.80011	-0.316305	0.132394	0.310818	43.04	34.09	62.54	48.9
chr5	101842405	101843041	637	*	5.18725	4.86259	5.45211	-0.337636	0.132395	0.310818	31.4	26.78	46.67	40.88
chr9	126816822	126817273	452	*	4.00566	3.49049	4.3845	-0.391237	0.132399	0.310818	13.96	8.52	23.33	18.44
chr8	99483251	99483710	460	*	6.54301	6.33386	6.72564	-0.25038	0.132402	0.310818	90.72	70.6	119.47	92.19
chr2	73298387	73299143	757	*	5.33433	5.0284	5.5866	-0.32865	0.13241	0.310827	36.06	29.22	44.8	51.31
chr12	111284657	111285133	477	*	6.50915	6.68774	6.30528	0.250143	0.132426	0.310855	120.96	85.21	81.21	76.96
chr3	16554672	16555089	418	*	4.76109	4.37393	5.06603	-0.363927	0.132432	0.310857	24.43	17.04	37.34	29.66
chr15	79835515	79835782	268	*	4.34551	4.67673	3.91484	0.377811	0.132469	0.310931	25.59	25.56	14.93	15.23
chr15	59430301	59430815	515	*	6.98348	7.13165	6.81833	0.206075	0.132473	0.310931	146.55	133.91	111.07	114.64
chr8	24922916	24923453	538	*	7.01398	6.84809	7.16274	-0.20608	0.132492	0.310965	123.29	107.12	144.68	141.89
chr8	117886413	117887016	604	*	5.10806	4.77622	5.37766	-0.342076	0.132502	0.310974	25.59	29.22	43.87	39.28
chr3	50922944	50923258	315	*	3.98279	4.38333	3.42639	0.393585	0.132505	0.310974	18.61	23.13	4.67	16.83
chr10	81889880	81890523	644	*	4.27046	3.7561	4.64886	-0.390499	0.13251	0.310975	20.94	6.09	31.74	18.44
chr7	108233168	108233545	378	*	4.9255	4.57316	5.20845	-0.352323	0.132535	0.311023	23.26	24.35	35.47	38.48
chr2	117825611	117825886	276	*	3.32586	3.7705	2.6798	0.394856	0.132552	0.311053	15.12	12.17	5.6	7.21
chr4	151881931	151882373	443	*	6.38787	6.18143	6.56844	-0.252051	0.132576	0.31109	72.11	73.04	89.61	100.21
chr14	89385928	89386171	244	*	3.18019	3.63885	2.50382	0.393027	0.132584	0.31109	13.96	10.96	6.53	4.81
chr8	975808	976143	336	*	3.18019	3.63885	2.50382	0.393027	0.132584	0.31109	13.96	10.96	6.53	4.81
chr17	45331016	45331560	545	*	7.3402	7.19081	7.47557	-0.184981	0.132586	0.31109	155.86	136.34	187.61	168.35
chr19	48922014	48922324	311	*	3.93752	3.4175	4.31895	-0.392303	0.132591	0.31109	11.63	9.74	15.87	24.05
chr3	129711587	129712138	552	*	5.66954	5.40144	5.89555	-0.303794	0.132596	0.31109	40.71	43.82	59.74	59.32
chr7	134440093	134440570	478	*	6.59967	6.39449	6.77927	-0.246704	0.132605	0.311101	98.87	69.39	119.47	100.21
chr3	185959585	185959965	381	*	5.74337	5.96266	5.48467	0.298928	0.132611	0.311105	66.3	58.43	49.47	40.08
chr11	129793137	129793563	427	*	6.50683	6.30577	6.68326	-0.244047	0.132618	0.311111	79.09	79.13	110.14	95.4
chr11	39767040	39767313	274	*	3.33364	3.78192	2.6798	0.394582	0.132639	0.311138	10.47	17.04	5.6	7.21
chr2	2847982	2848214	233	*	3.33364	3.78192	2.6798	0.394582	0.132639	0.311138	10.47	17.04	5.6	7.21
chr3	82188408	82188685	278	*	3.40306	3.83619	2.78122	0.395231	0.132655	0.311145	13.96	14.61	6.53	7.21
chr14	53772777	53773383	607	*	6.61591	6.41475	6.79241	-0.2432	0.132656	0.311145	100.03	70.6	116.67	105.02
chr6	113885780	113886306	527	*	4.41652	3.96425	4.76034	-0.384037	0.132657	0.311145	9.3	21.91	20.53	33.67
chr1	196630085	196630419	335	*	4.68897	4.28463	5.00443	-0.369224	0.132662	0.311145	25.59	13.39	34.54	29.66
chr4	9900264	9900606	343	*	4.40208	4.73356	3.97098	0.379153	0.132668	0.311145	33.73	19.48	17.73	13.63
chr2	28817105	28817666	562	*	7.21668	7.06077	7.35737	-0.194558	0.132674	0.311145	147.72	119.3	159.61	168.35
chr3	50938970	50939313	344	*	3.40491	3.83893	2.78122	0.395188	0.132675	0.311145	12.79	15.83	6.53	7.21
chr3	173720358	173720831	474	*	4.79229	4.41384	5.09181	-0.361272	0.132679	0.311145	25.59	17.04	34.54	33.67
chr20	1373537	1373907	371	*	4.68336	5.00124	4.27503	0.369425	0.132718	0.311222	36.06	28	13.07	25.65
chr14	59470778	59471062	285	*	3.93879	3.42116	4.31895	-0.392058	0.132721	0.311222	10.47	10.96	15.87	24.05
chr3	101414655	101415184	530	*	6.20244	5.95575	6.41304	-0.283864	0.132813	0.311427	79.09	45.04	94.27	76.16
chr11	8091989	8092454	466	*	5.19276	4.86661	5.4586	-0.338099	0.132826	0.311448	27.91	30.43	49.47	38.48
chr17	73615906	73616583	678	*	7.2471	7.3832	7.0968	0.187776	0.132841	0.311472	175.63	158.25	133.48	140.29
chr2	111880249	111880525	277	*	4.06548	3.57644	4.43005	-0.388461	0.132846	0.311473	10.47	13.39	21.47	21.64
chr2	73086892	73087222	331	*	5.96972	5.72438	6.17934	-0.284159	0.132866	0.311491	55.83	49.91	78.41	66.54
chr10	20693493	20693853	361	*	3.15907	3.63885	2.4352	0.391128	0.132868	0.311491	13.96	10.96	2.8	8.02
chr17	68441250	68441501	252	*	3.15907	3.63885	2.4352	0.391128	0.132868	0.311491	13.96	10.96	2.8	8.02
chr1	6474266	6474792	527	*	6.95788	7.10695	6.79163	0.207543	0.132872	0.311491	144.23	131.47	110.14	111.43
chr11	117051822	117052537	716	*	6.84382	6.66774	7.00073	-0.217492	0.132894	0.31153	103.52	99.82	133.48	122.65
chr12	56099556	56099990	435	*	5.63903	5.86527	5.37059	0.305971	0.132913	0.31156	58.16	58.43	46.67	36.07
chr1	150521171	150522334	1164	*	6.69243	6.50755	6.8563	-0.229676	0.132916	0.31156	91.89	90.08	108.27	123.46
chr7	5342217	5342552	336	*	4.38504	4.71365	3.95881	0.376287	0.132921	0.31156	23.26	29.22	15.87	15.23
chr22	44280755	44281283	529	*	7.85166	7.96555	7.728	0.155962	0.132925	0.31156	269.84	230.07	226.81	197.21
chr18	56003130	56003530	401	*	4.01347	3.50434	4.38904	-0.390402	0.132932	0.311565	9.3	13.39	24.27	17.64
chr14	23291967	23292419	453	*	6.91551	6.73833	7.07328	-0.217607	0.132937	0.311568	119.8	93.73	141.88	127.46
chr1	197335809	197336177	369	*	3.94217	3.41384	4.32804	-0.391794	0.132952	0.311593	12.79	8.52	23.33	16.83
chr7	124425158	124425651	494	*	6.52846	6.32293	6.70832	-0.247273	0.132963	0.311605	90.72	69.39	112.94	96.2
chr15	94584077	94584445	369	*	5.11493	4.77622	5.38904	-0.344082	0.132967	0.311605	25.59	29.22	48.54	35.27
chr20	20340882	20341503	622	*	7.2758	7.12537	7.41202	-0.186883	0.132997	0.311664	146.55	132.69	175.48	165.14
chr7	44836803	44837329	527	*	6.46793	6.64511	6.26589	0.244828	0.133006	0.311675	93.05	107.12	73.74	80.17
chr11	69403110	69403574	465	*	5.71178	5.44061	5.93996	-0.303842	0.133013	0.31168	43.04	43.82	69.07	53.71
chr6	13909049	13909536	488	*	6.71861	6.53453	6.88184	-0.228645	0.133041	0.311735	96.54	88.86	109.21	126.66
chr1	156106850	156107200	351	*	4.75696	4.38145	5.05464	-0.360809	0.133061	0.311772	19.77	21.91	33.6	32.87
chr1	1830675	1831164	490	*	3.97044	4.3464	3.46058	0.391113	0.133069	0.31178	15.12	25.56	14	8.02
chr9	37984930	37985349	420	*	4.31157	3.84982	4.66082	-0.384795	0.133095	0.311815	8.14	20.69	23.33	27.26
chr11	103966633	103966847	215	*	3.2556	2.57316	3.71702	-0.39206	0.133096	0.311815	5.82	6.09	10.27	16.03
chr11	9634672	9635176	505	*	7.62692	7.49061	7.75146	-0.168117	0.133098	0.311815	196.57	163.12	224.95	206.03
chr13	59621026	59621398	373	*	3.38994	3.83071	2.7521	0.393579	0.133111	0.311827	16.28	12.17	10.27	3.21
chr22	38710331	38710719	389	*	3.66088	3.0726	4.07757	-0.39473	0.133113	0.311827	4.65	12.17	17.73	16.03
chr3	31950008	31950492	485	*	4.47559	4.05859	4.79869	-0.374395	0.133122	0.311827	16.28	17.04	25.2	30.46
chr3	23245444	23245701	258	*	3.32111	3.7705	2.66489	0.393926	0.133123	0.311827	15.12	12.17	4.67	8.02
chr15	73014412	73014934	523	*	6.81549	6.63435	6.9764	-0.222317	0.133126	0.311827	98.87	99.82	137.21	114.64
chr8	27482195	27482563	369	*	5.42208	5.67214	5.11941	0.330205	0.133144	0.311858	58.16	43.82	43.87	25.65
chr14	83538171	83538604	434	*	5.01686	4.67673	5.2919	-0.346065	0.133177	0.311911	25.59	25.56	38.27	40.08
chr9	10589554	10589811	258	*	3.32892	3.78192	2.66489	0.393666	0.13318	0.311911	10.47	17.04	4.67	8.02
chr10	52748344	52748862	519	*	5.5199	5.22172	5.76689	-0.320713	0.133182	0.311911	44.2	30.43	61.6	47.3
chr5	132862126	132862443	318	*	3.39671	3.83345	2.76733	0.394481	0.133185	0.311911	15.12	13.39	5.6	8.02
chr15	95567588	95568073	486	*	5.94205	5.69002	6.15653	-0.288658	0.133223	0.311979	56.99	46.26	79.34	63.33
chrX	13664110	13664579	470	*	5.95526	5.70468	6.1687	-0.287868	0.133224	0.311979	60.48	43.82	76.54	67.34
chr4	68589701	68590041	341	*	4.75943	5.05389	4.38904	0.360658	0.133228	0.311979	37.22	29.22	24.27	17.64
chr7	108137482	108137942	461	*	6.49706	6.27434	6.68996	-0.264683	0.133236	0.311987	100.03	54.78	99.87	106.62
chr8	17995315	17995808	494	*	4.49034	4.04681	4.8291	-0.378482	0.13324	0.311987	22.1	10.96	33.6	23.25
chr2	202725238	202725733	496	*	6.77845	6.59532	6.94093	-0.22538	0.133261	0.312024	108.17	85.21	122.27	123.46
chr4	93743312	93743555	244	*	3.07183	3.56987	2.30501	0.387686	0.133269	0.312032	12.79	10.96	1.87	8.02
chr18	13548101	13548548	448	*	4.34455	4.6752	3.91484	0.37682	0.133339	0.312186	26.75	24.35	14.93	15.23
chr1	94491319	94491850	532	*	6.60009	6.39309	6.78108	-0.248591	0.133357	0.312195	102.35	65.74	115.74	104.22
chr6	116217697	116218101	405	*	6.09683	5.84333	6.31237	-0.288631	0.133358	0.312195	69.79	45.04	92.41	66.54
chr16	2039895	2040256	362	*	4.06364	3.56327	4.43445	-0.388641	0.133362	0.312195	15.12	8.52	22.4	20.84
chr17	14591513	14591849	337	*	4.06364	3.56327	4.43445	-0.388641	0.133362	0.312195	15.12	8.52	22.4	20.84
chr1	171684865	171685386	522	*	5.23575	4.92172	5.49349	-0.332945	0.133392	0.312245	31.4	29.22	42	48.1
chr17	79766695	79767039	345	*	4.59965	4.91655	4.19295	0.369568	0.133394	0.312245	36.06	24.35	14.93	21.64
chr7	117390628	117391124	497	*	5.90617	5.66101	6.11566	-0.286036	0.133397	0.312245	48.85	52.35	68.14	70.55
chr4	163418711	163419123	413	*	6.45412	6.2502	6.63275	-0.246741	0.133402	0.312245	76.77	75.47	105.47	92.99
chr1	11595174	11595398	225	*	3.39405	3.83619	2.75331	0.394048	0.133422	0.312283	13.96	14.61	4.67	8.82
chr4	37238321	37238681	361	*	3.39591	3.83893	2.75331	0.394011	0.133429	0.312288	12.79	15.83	4.67	8.82
chr8	99182176	99182789	614	*	7.67316	7.5401	7.79498	-0.163758	0.133447	0.312318	188.43	183.82	238.95	205.22
chr5	142149687	142150283	597	*	6.05227	5.81866	6.25327	-0.275506	0.133458	0.312334	59.32	53.56	75.6	76.96
chr12	31942504	31942806	303	*	3.3695	2.7196	3.81595	-0.39311	0.133472	0.312344	4.65	8.52	12.13	16.03
chr7	102516439	102516712	274	*	3.3695	2.7196	3.81595	-0.39311	0.133472	0.312344	4.65	8.52	12.13	16.03
chr18	11741420	11741910	491	*	6.15132	6.35212	5.91799	0.277073	0.133476	0.312344	98.87	64.52	61.6	59.32
chr1	93899223	93899794	572	*	5.50406	5.74381	5.21636	0.31427	0.133483	0.312348	51.18	56	32.67	41.69
chr12	54762433	54762827	395	*	7.02706	6.86326	7.17414	-0.203763	0.133487	0.312348	123.29	109.56	143.74	145.1
chr1	96941303	96941625	323	*	3.32027	3.77622	2.64983	0.393091	0.133525	0.312404	12.79	14.61	3.73	8.82
chr10	50991791	50992040	250	*	3.32027	3.77622	2.64983	0.393091	0.133525	0.312404	12.79	14.61	3.73	8.82
chr5	86052628	86052949	322	*	3.32027	3.77622	2.64983	0.393091	0.133525	0.312404	12.79	14.61	3.73	8.82
chr4	78124690	78125285	596	*	6.60141	6.40627	6.77328	-0.238367	0.133562	0.31248	95.38	74.26	107.34	111.43
chr1	21649203	21649463	261	*	3.71956	3.14713	4.12829	-0.393792	0.133572	0.312493	11.63	6.09	14.93	20.04
chr20	13976453	13976915	463	*	5.13395	5.39681	4.81228	0.337188	0.133592	0.312529	46.52	37.74	28.94	27.26
chr19	4803740	4804484	745	*	7.78257	7.65628	7.8987	-0.155515	0.133612	0.312564	197.73	205.73	252.02	225.27
chrX	147634381	147634662	282	*	3.46602	3.8964	2.84986	0.3941	0.133623	0.312579	13.96	15.83	5.6	8.82
chr14	19817530	19817761	232	*	3.09753	3.56657	2.39808	0.389865	0.13364	0.31261	13.96	9.74	6.53	4.01
chr2	220554381	220554823	443	*	6.58369	6.38635	6.75726	-0.239469	0.133649	0.31262	93.05	74.26	112.94	103.41
chr4	167086980	167087385	406	*	6.08651	5.85216	6.28805	-0.275192	0.13367	0.31264	54.67	60.87	84.94	71.35
chr20	54775562	54775885	324	*	4.76421	5.05859	4.39396	0.357407	0.133673	0.31264	32.57	34.09	19.6	22.45
chr4	11490857	11491082	226	*	3.40122	3.83345	2.78122	0.393914	0.133681	0.31264	15.12	13.39	6.53	7.21
chr3	143482389	143482795	407	*	5.26755	4.94788	5.52909	-0.333305	0.133686	0.31264	33.73	28	52.27	40.08
chr4	121993428	121993666	239	*	4.22579	4.57316	3.76733	0.381459	0.133686	0.31264	23.26	24.35	11.2	16.03
chr4	151936642	151937154	513	*	4.22579	4.57316	3.76733	0.381459	0.133686	0.31264	23.26	24.35	11.2	16.03
chr16	17638676	17639078	403	*	5.0785	4.74089	5.3519	-0.343072	0.133698	0.312657	27.91	25.56	44.8	36.88
chr12	65284644	65285121	478	*	5.59821	5.31585	5.83424	-0.311004	0.133705	0.312664	40.71	38.95	64.4	49.7
chr12	26112682	26112909	228	*	3.64801	3.06794	4.06059	-0.393895	0.13372	0.312677	5.82	10.96	14.93	18.44
chr22	44057431	44057720	290	*	3.64801	3.06794	4.06059	-0.393895	0.13372	0.312677	5.82	10.96	14.93	18.44
chr11	10915360	10915792	433	*	4.17737	3.71066	4.52944	-0.384389	0.133729	0.312677	12.79	13.39	20.53	25.65
chr5	102710977	102711308	332	*	4.17737	3.71066	4.52944	-0.384389	0.133729	0.312677	12.79	13.39	20.53	25.65
chr8	31109533	31109934	402	*	6.37815	6.16982	6.56015	-0.251461	0.133745	0.312703	70.95	73.04	98.94	89.79
chr3	42577846	42578271	426	*	5.97283	6.19134	5.71521	0.291357	0.133756	0.312719	76.77	69.39	40.14	64.93
chr12	59567493	59567964	472	*	4.5648	4.15154	4.88566	-0.37102	0.133769	0.312738	20.94	14.61	32.67	26.45
chr1	192280426	192280774	349	*	4.99765	4.64355	5.28175	-0.350164	0.133785	0.312765	24.43	25.56	45.74	32.07
chr18	44334949	44335391	443	*	4.53685	4.86795	4.10638	0.373961	0.133819	0.312833	26.75	31.65	11.2	23.25
chr2	89504664	89504990	327	*	5.35761	5.60397	5.06034	0.323868	0.133844	0.312879	54.67	42.61	35.47	31.26
chr16	11735154	11735686	533	*	7.13838	6.97356	7.28628	-0.203238	0.133848	0.312879	144.23	107.12	161.48	150.71
chr9	73099383	73099849	467	*	6.48429	6.28089	6.66253	-0.245619	0.133862	0.312901	84.91	70.6	106.41	96.2
chr2	112456710	112457030	321	*	5.40629	5.10581	5.65485	-0.322625	0.133874	0.312918	37.22	31.65	55.07	45.69
chr11	125293048	125293715	668	*	5.9734	6.17927	5.73319	0.280102	0.133882	0.312919	76.77	68.17	49.47	56.92
chr17	43209110	43209798	689	*	8.00899	7.8918	8.11737	-0.143574	0.133886	0.312919	255.89	219.12	277.22	278.18
chr14	44363742	44364194	453	*	4.79481	4.4248	5.08902	-0.358565	0.133888	0.312919	18.61	24.35	33.6	34.47
chr10	77159564	77160025	462	*	6.92693	6.75505	7.0805	-0.212757	0.133904	0.312928	118.64	97.39	134.41	136.28
chr4	124916104	124916531	428	*	4.33518	3.8885	4.67577	-0.379346	0.133904	0.312928	17.45	12.17	27.07	24.05
chr15	79218479	79218869	391	*	3.46855	3.89377	2.86298	0.393751	0.133911	0.312928	15.12	14.61	6.53	8.02
chr11	123059204	123059551	348	*	3.86926	3.33289	4.25938	-0.39141	0.133918	0.312928	11.63	8.52	21.47	16.83
chr9	84080360	84080739	380	*	3.86926	3.33289	4.25938	-0.39141	0.133918	0.312928	11.63	8.52	21.47	16.83
chr3	145936690	145937177	488	*	5.97473	5.71993	6.1912	-0.290038	0.13392	0.312928	62.81	42.61	81.21	64.93
chr11	5012319	5012815	497	*	4.78926	4.41933	5.08343	-0.358266	0.133946	0.312968	22.1	20.69	31.74	36.07
chr13	50395567	50395929	363	*	4.78926	4.41933	5.08343	-0.358266	0.133946	0.312968	22.1	20.69	31.74	36.07
chr20	865675	866113	439	*	4.3488	4.67826	3.92113	0.375978	0.133951	0.312969	24.43	26.78	15.87	14.43
chr16	16221425	16221890	466	*	6.78197	6.59653	6.94627	-0.226054	0.133963	0.312984	104.68	88.86	134.41	112.23
chr14	24834766	24835306	541	*	7.52391	7.38273	7.65249	-0.173804	0.133971	0.312984	177.96	155.82	215.61	186.79
chr20	16728154	16728427	274	*	4.38129	4.70767	3.95881	0.374706	0.133971	0.312984	27.91	24.35	15.87	15.23
chr3	57022809	57023310	502	*	6.40483	6.18652	6.59441	-0.259208	0.133987	0.313	87.23	58.43	102.67	90.59
chr1	196394533	196395029	497	*	4.57527	4.15812	4.89846	-0.371828	0.133987	0.313	17.45	18.26	36.4	23.25
chr6	77834420	77834737	318	*	3.80382	3.25942	4.19813	-0.392442	0.134006	0.313031	6.98	12.17	15.87	20.84
chr9	91786643	91786929	287	*	3.64019	3.04444	4.06059	-0.393596	0.134014	0.313036	11.63	4.87	14.93	18.44
chr18	33952872	33953191	320	*	4.13155	3.65135	4.4912	-0.386048	0.134018	0.313036	9.3	15.83	23.33	21.64
chr6	86466680	86467087	408	*	5.16627	4.82658	5.44103	-0.342918	0.134026	0.313036	36.06	20.69	47.6	39.28
chr11	17911913	17912274	362	*	4.86089	4.49916	5.14986	-0.354233	0.134026	0.313036	22.1	23.13	37.34	33.67
chr3	48235879	48236389	511	*	6.966	6.79302	7.12044	-0.212967	0.13404	0.313052	125.62	96.17	142.81	135.48
chr1	62124800	62125190	391	*	4.43003	4.00734	4.75653	-0.374926	0.134042	0.313052	15.12	17.04	25.2	28.86
chr15	79742993	79743397	405	*	4.95787	4.59994	5.24442	-0.352128	0.134073	0.313113	30.24	18.26	37.34	38.48
chr19	41303976	41304739	764	*	6.80136	6.61097	6.96953	-0.231067	0.134091	0.31313	115.15	80.34	134.41	116.24
chr17	7919919	7920528	610	*	6.53468	6.70693	6.33904	0.239576	0.134091	0.31313	113.99	94.95	79.34	82.57
chr3	127509847	127510311	465	*	5.40543	5.10921	5.65107	-0.320885	0.134096	0.31313	33.73	35.3	53.2	47.3
chr20	35121486	35121865	380	*	4.76349	5.05741	4.39396	0.356888	0.134099	0.31313	33.73	32.87	19.6	22.45
chr10	71820171	71820464	294	*	3.46425	3.89377	2.84986	0.393479	0.134112	0.313131	15.12	14.61	5.6	8.82
chr6	86632669	86633156	488	*	6.06021	6.25914	5.82938	0.273195	0.134115	0.313131	82.58	70.6	56	57.72
chr11	75243334	75243798	465	*	6.70358	6.51417	6.87098	-0.230601	0.13412	0.313131	100.03	82.78	125.07	109.03
chr4	156663490	156663827	338	*	3.87012	3.3251	4.26476	-0.391908	0.134124	0.313131	13.96	6.09	16.8	21.64
chr20	50240615	50241247	633	*	6.9715	6.80617	7.11982	-0.206642	0.134125	0.313131	108.17	115.65	136.28	141.89
chr15	39978211	39978627	417	*	6.23409	6.00307	6.43316	-0.270115	0.134131	0.313131	68.62	59.65	99.87	72.95
chr3	33009847	33010192	346	*	4.17676	3.70168	4.53355	-0.384681	0.134131	0.313131	16.28	9.74	21.47	24.85
chr13	28712103	28712424	322	*	4.28588	3.83345	4.62979	-0.380385	0.134141	0.313142	15.12	13.39	27.07	22.45
chr6	11575698	11576184	487	*	7.20158	7.0375	7.34889	-0.201187	0.134149	0.31315	134.92	127.82	185.75	140.29
chr11	14558489	14558990	502	*	6.65762	6.46709	6.82589	-0.232204	0.134186	0.313225	95.38	81.56	119.47	107.42
chr2	172960466	172960992	527	*	5.28805	4.97977	5.54191	-0.330177	0.134191	0.313226	30.24	32.87	41.07	52.11
chr19	13477336	13477880	545	*	5.95226	5.70468	6.16352	-0.286928	0.134201	0.313239	60.48	43.82	67.2	76.16
chr15	73852903	73853257	355	*	5.26879	4.94788	5.53114	-0.333426	0.134211	0.313252	33.73	28	53.2	39.28
chr1	93433793	93434430	638	*	6.12027	5.8918	6.31745	-0.270373	0.134229	0.313282	63.97	54.78	79.34	80.17
chr20	25650615	25651122	508	*	4.92264	4.56987	5.20588	-0.350933	0.134257	0.313327	25.59	21.91	34.54	39.28
chr4	99234708	99234968	261	*	3.16393	3.63885	2.45118	0.386812	0.134257	0.313327	13.96	10.96	9.33	1.6
chrX	11399581	11400023	443	*	5.53502	5.243	5.77776	-0.318496	0.134274	0.313357	46.52	29.22	50.4	59.32
chr19	18539677	18539916	240	*	4.18895	4.53579	3.7314	0.381235	0.134289	0.31338	23.26	23.13	12.13	14.43
chr12	14964028	14964475	448	*	5.47234	5.17819	5.71656	-0.31829	0.134297	0.313388	39.55	32.87	57.87	47.3
chr12	121409472	121409965	494	*	6.46115	6.26119	6.63674	-0.243894	0.134328	0.313436	77.93	75.47	98.01	101.01
chr17	9065927	9066308	382	*	4.89026	5.17603	4.53355	0.351953	0.134331	0.313436	41.87	30.43	21.47	24.85
chr19	55611386	55611792	407	*	4.56409	4.16031	4.87922	-0.36892	0.134332	0.313436	16.28	19.48	30.8	28.06
chr17	16959060	16959587	528	*	4.55959	4.15374	4.87599	-0.369091	0.134342	0.313449	19.77	15.83	29.87	28.86
chr4	113859594	113860045	452	*	6.40196	6.17873	6.59522	-0.262559	0.134347	0.313449	77.93	66.95	114.81	78.56
chr22	22929240	22929938	699	*	7.11419	6.9556	7.25706	-0.197351	0.134368	0.313489	132.6	115.65	151.21	154.72
chr5	78371425	78371827	403	*	4.33011	4.66753	3.88887	0.379667	0.134378	0.313491	32.57	18.26	16.8	12.83
chr5	108259951	108260413	463	*	4.38967	3.94153	4.73109	-0.378671	0.134379	0.313491	19.77	10.96	29.87	23.25
chr11	12985550	12986081	532	*	6.50656	6.30726	6.68165	-0.24551	0.134383	0.313492	75.6	82.78	91.47	113.84
chr5	62074659	62075163	505	*	6.40498	6.18544	6.59547	-0.260793	0.134425	0.313566	89.56	56	98.01	95.4
chr12	65195240	65195507	268	*	4.86646	4.50089	5.15787	-0.355054	0.134428	0.313566	20.94	24.35	40.14	31.26
chr2	134537668	134538080	413	*	6.15561	5.92366	6.35538	-0.27185	0.134434	0.313566	59.32	62.08	92.41	71.35
chr3	46402457	46402710	254	*	3.25633	3.70468	2.60234	0.391761	0.134438	0.313566	15.12	10.96	6.53	5.61
chr5	161144147	161144408	262	*	3.25633	3.70468	2.60234	0.391761	0.134438	0.313566	15.12	10.96	6.53	5.61
chr11	72063898	72064365	468	*	6.45252	5.98006	6.80783	-0.383877	0.134451	0.313585	86.07	40.17	127.88	96.2
chr2	53037413	53038010	598	*	5.04513	5.31487	4.71309	0.340661	0.13447	0.313619	41.87	37.74	25.2	27.26
chr17	7875494	7876098	605	*	5.33354	5.0296	5.58445	-0.325107	0.134506	0.31368	34.89	30.43	49.47	46.5
chr3	52087595	52087941	347	*	5.33354	5.0296	5.58445	-0.325107	0.134506	0.31368	34.89	30.43	49.47	46.5
chr5	159109670	159109985	316	*	3.96973	4.34063	3.46919	0.388932	0.134519	0.313701	18.61	21.91	14.93	7.21
chr6	137457245	137457558	314	*	4.52371	4.10808	4.846	-0.371264	0.134528	0.313711	17.45	17.04	32.67	24.85
chr20	57445265	57445825	561	*	7.00649	6.83311	7.16125	-0.211988	0.134538	0.313722	122.13	105.91	159.61	126.66
chr15	50458426	50458867	442	*	4.10806	3.59274	4.48697	-0.389885	0.134549	0.313728	4.65	19.48	22.4	22.45
chr13	29953369	29953752	384	*	4.47968	4.80092	4.06579	0.373967	0.134554	0.313728	31.4	24.35	21.47	12.02
chr9	127020109	127020616	508	*	4.34201	4.6752	3.90799	0.378683	0.134556	0.313728	26.75	24.35	19.6	10.42
chr2	36824811	36825161	351	*	3.86601	3.33289	4.25441	-0.390492	0.134563	0.313728	11.63	8.52	20.53	17.64
chr22	18271338	18271559	222	*	3.86601	3.33289	4.25441	-0.390492	0.134563	0.313728	11.63	8.52	20.53	17.64
chrX	132349844	132350125	282	*	3.8704	4.25123	3.3515	0.390539	0.13459	0.313778	18.61	19.48	14	6.41
chr4	104125272	104125647	376	*	4.72962	4.33869	5.03688	-0.363457	0.134607	0.313808	19.77	20.69	39.2	26.45
chr6	14510307	14510604	298	*	3.71743	3.15154	4.12284	-0.392398	0.134618	0.31381	10.47	7.3	14	20.84
chr4	190647696	190647994	299	*	4.87009	5.15374	4.51669	0.351265	0.134618	0.31381	39.55	31.65	23.33	22.45
chr6	93563621	93563916	296	*	3.18001	1.60564	3.91484	-0.287888	0.134623	0.31381	0	6.09	14.93	15.23
chr2	23789572	23790000	429	*	5.76191	5.49396	5.9878	-0.300025	0.134626	0.31381	51.18	38.95	70	56.92
chr4	165689602	165690315	714	*	5.61498	5.32997	5.85287	-0.312639	0.134655	0.313857	50.01	30.43	57.87	57.72
chr20	7392437	7392719	283	*	2.86687	2.06327	3.37994	-0.380103	0.13466	0.313857	3.49	4.87	11.2	9.62
chr20	8701772	8702146	375	*	6.04124	5.80652	6.24306	-0.27565	0.13466	0.313857	53.5	58.43	79.34	72.15
chr16	89707515	89708052	538	*	7.21088	7.05594	7.35078	-0.191429	0.134677	0.313884	140.74	125.38	171.74	154.72
chr7	95704690	95705414	725	*	7.20524	7.04844	7.34665	-0.193486	0.134684	0.31389	144.23	120.52	170.81	154.72
chr13	46311617	46311973	357	*	4.74595	5.04917	4.36157	0.362275	0.134691	0.313895	41.87	24.35	18.67	22.45
chr1	175121197	175121635	439	*	6.98448	6.81156	7.13888	-0.211738	0.134702	0.313909	116.31	108.34	156.81	125.06
chr19	55592520	55592856	337	*	3.79932	3.24712	4.19769	-0.391416	0.134719	0.313928	10.47	8.52	21.47	15.23
chr22	50311886	50312242	357	*	3.79932	3.24712	4.19769	-0.391416	0.134719	0.313928	10.47	8.52	21.47	15.23
chr10	134457699	134458126	428	*	4.39831	4.73503	3.95829	0.380276	0.134728	0.313937	32.57	20.69	21.47	9.62
chr15	60017060	60017500	441	*	6.39967	6.18759	6.58454	-0.254739	0.134732	0.313937	84.91	60.87	93.34	98.6
chr10	11799837	11800368	532	*	7.18937	7.0314	7.33173	-0.194705	0.134737	0.313937	132.6	129.04	175.48	146.7
chr16	56382763	56383468	706	*	5.11383	5.37958	4.78782	0.34066	0.134741	0.313937	41.87	41.39	33.6	21.64
chr16	65176189	65176639	451	*	3.56613	2.96425	3.98956	-0.392645	0.134759	0.313968	4.65	10.96	14.93	16.83
chr11	64490745	64491432	688	*	8.16041	8.04963	8.26328	-0.134042	0.134765	0.313971	279.15	250.77	315.49	299.02
chr1	50461531	50461749	219	*	3.33917	3.77622	2.70916	0.392145	0.134781	0.313976	12.79	14.61	7.47	5.61
chr2	227907645	227907891	247	*	3.33917	3.77622	2.70916	0.392145	0.134781	0.313976	12.79	14.61	7.47	5.61
chr4	136607788	136608154	367	*	3.33917	3.77622	2.70916	0.392145	0.134781	0.313976	12.79	14.61	7.47	5.61
chr2	198464337	198464669	333	*	4.56078	4.15154	4.87922	-0.369283	0.13479	0.313985	20.94	14.61	30.8	28.06
chr1	160588554	160588990	437	*	5.50628	5.75288	5.20867	0.319779	0.134805	0.313995	62.81	45.04	29.87	44.09
chr6	43179811	43180117	307	*	3.80072	3.25123	4.19769	-0.391246	0.134806	0.313995	9.3	9.74	21.47	15.23
chr1	60578752	60579078	327	*	4.09585	3.58949	4.46992	-0.388987	0.134808	0.313995	5.82	18.26	18.67	25.65
chr1	166845573	166845987	415	*	5.01505	4.67214	5.2919	-0.345477	0.134814	0.313999	29.08	21.91	38.27	40.08
chr9	15211421	15211943	523	*	7.11116	6.94819	7.25757	-0.200546	0.134829	0.314023	133.76	113.21	163.34	142.7
chr8	18548065	18548446	382	*	3.40755	3.83619	2.79498	0.392451	0.134854	0.314071	13.96	14.61	7.47	6.41
chr13	105916333	105916513	181	*	2.70871	1.8471	3.24442	-0.372871	0.134866	0.314076	2.33	4.87	9.33	9.62
chr5	14926221	14926415	195	*	2.70871	1.8471	3.24442	-0.372871	0.134866	0.314076	2.33	4.87	9.33	9.62
chr5	132155767	132156257	491	*	7.03445	6.86911	7.18278	-0.204752	0.134881	0.314102	129.11	104.69	144.68	145.9
chr11	67843857	67844218	362	*	3.7959	3.24712	4.1925	-0.391084	0.13489	0.314109	10.47	8.52	20.53	16.03
chr12	96017282	96017752	471	*	6.89859	6.72179	7.05607	-0.21707	0.134894	0.314109	119.8	91.3	136.28	129.87
chr6	143381435	143381956	522	*	5.28006	5.53242	4.974	0.329616	0.134901	0.314114	51.18	41.39	36.4	26.45
chr9	98534719	98534919	201	*	2.69841	1.83619	3.23436	-0.373032	0.134912	0.31413	3.49	3.65	8.4	10.42
chr8	145955328	145955786	459	*	6.94231	7.09714	6.76885	0.216007	0.134929	0.314159	158.18	115.65	108.27	109.83
chr20	36162751	36163267	517	*	6.27115	6.05683	6.45771	-0.257566	0.134955	0.314203	68.62	64.52	86.81	88.98
chr17	59807108	59807363	256	*	3.25941	2.55331	3.7314	-0.388706	0.134958	0.314203	9.3	2.43	12.13	14.43
chr4	139143149	139143475	327	*	3.79731	3.25123	4.1925	-0.390917	0.134973	0.314229	9.3	9.74	20.53	16.03
chr19	50006327	50006747	421	*	6.30634	6.09415	6.49129	-0.255561	0.134979	0.314231	72.11	64.52	87.74	92.19
chr6	44635491	44636341	851	*	5.89188	5.63649	6.10879	-0.292707	0.135003	0.314271	59.32	40.17	63.47	74.55
chr6	130051550	130052096	547	*	5.33285	5.0308	5.58247	-0.324093	0.135005	0.314271	33.73	31.65	48.54	47.3
chr20	51833518	51834111	594	*	7.42294	7.54929	7.28445	0.17312	0.135027	0.3143	189.59	185.03	158.68	153.12
chr2	114721657	114721891	235	*	3.46295	2.84166	3.89582	-0.391998	0.135027	0.3143	5.82	8.52	12.13	17.64
chr17	7960961	7961375	415	*	6.4608	6.25914	6.63769	-0.244627	0.135047	0.314336	82.58	70.6	98.94	100.21
chr5	78428914	78429200	287	*	4.60555	4.19586	4.92426	-0.368739	0.135066	0.314369	23.26	13.39	32.67	28.06
chr11	14396495	14396942	448	*	5.12741	5.39495	4.79869	0.338262	0.135073	0.314375	48.85	35.3	25.2	30.46
chr5	6202768	6203280	513	*	5.02695	5.30896	4.67608	0.348143	0.135084	0.314379	48.85	30.43	21.47	29.66
chr2	38036555	38037026	472	*	5.64936	5.37581	5.87922	-0.304639	0.135087	0.314379	46.52	36.52	61.6	56.12
chr17	36359311	36359914	604	*	4.73685	5.03438	4.36157	0.357719	0.135089	0.314379	30.24	35.3	18.67	22.45
chr4	100080901	100081296	396	*	4.23491	3.76188	4.59055	-0.382988	0.135105	0.314406	18.61	8.52	23.33	24.85
chr17	48246576	48247074	499	*	6.99207	6.82573	7.14119	-0.207618	0.135126	0.314438	120.96	105.91	131.61	150.71
chr10	135422350	135422753	404	*	5.3371	5.0236	5.59449	-0.329561	0.13513	0.314438	40.71	24.35	48.54	48.1
chr17	72838816	72839617	802	*	7.1911	7.32962	7.03785	0.192634	0.13514	0.314438	175.63	146.08	135.34	127.46
chr2	192163735	192164100	366	*	4.63959	4.24918	4.94653	-0.364582	0.135143	0.314438	19.77	18.26	28	33.67
chr9	133814416	133814916	501	*	7.10438	7.24738	6.94563	0.198316	0.135146	0.314438	166.33	137.56	122.27	124.26
chr20	43746760	43747037	278	*	3.80413	3.25123	4.20286	-0.390967	0.135147	0.314438	9.3	9.74	22.4	14.43
chr6	815361	815779	419	*	5.28723	4.98101	5.53969	-0.327402	0.135156	0.314449	29.08	34.09	45.74	47.3
chr11	123228433	123228927	495	*	5.45322	5.69077	5.1687	0.314905	0.135176	0.314466	55.83	47.48	38.27	33.67
chr15	74073625	74074064	440	*	6.23187	6.41933	6.01635	0.260963	0.135188	0.314466	88.4	82.78	70.94	58.52
chr1	68811878	68812249	372	*	6.06788	5.83345	6.26948	-0.274069	0.135193	0.314466	60.48	53.56	82.14	72.15
chr17	21904775	21904991	217	*	3.53865	3.9542	2.95268	0.392026	0.135195	0.314466	13.96	17.04	7.47	8.02
chr5	161322310	161322657	348	*	3.53865	3.9542	2.95268	0.392026	0.135195	0.314466	13.96	17.04	7.47	8.02
chr7	44516891	44517402	512	*	6.80979	6.61833	6.97879	-0.23251	0.135195	0.314466	119.8	76.69	128.81	123.46
chr10	4985095	4985374	280	*	3.9367	3.4248	4.31377	-0.388342	0.135196	0.314466	9.3	12.17	20.53	19.24
chr12	117538072	117538652	581	*	5.99741	5.76083	6.20061	-0.278659	0.135205	0.314476	50.01	58.43	70.94	76.16
chr5	148507559	148508010	452	*	7.16747	7.01142	7.30828	-0.192968	0.135219	0.314492	131.43	126.6	167.08	149.91
chr19	43067501	43067872	372	*	6.70203	6.51375	6.86855	-0.229347	0.135221	0.314492	101.19	81.56	122.27	111.43
chr7	16735263	16735719	457	*	5.58993	5.31487	5.82086	-0.306592	0.135244	0.314535	41.87	37.74	56.94	56.12
chr20	2327831	2328194	364	*	6.23777	6.42728	6.01954	0.260662	0.135262	0.314554	94.21	77.91	61.6	68.14
chr22	35919329	35919689	361	*	3.39485	3.83071	2.76733	0.391798	0.135271	0.314554	16.28	12.17	5.6	8.02
chr4	117937697	117937981	285	*	3.39485	3.83071	2.76733	0.391798	0.135271	0.314554	16.28	12.17	5.6	8.02
chr3	190231419	190231917	499	*	7.35336	7.48343	7.21038	0.177707	0.135271	0.314554	182.61	175.3	144.68	151.51
chr1	65719902	65720705	804	*	6.23881	6.01549	6.43216	-0.263619	0.135279	0.314561	70.95	58.43	93.34	79.36
chr1	10057030	10057279	250	*	3.32391	3.76763	2.6798	0.391284	0.135288	0.314561	16.28	10.96	5.6	7.21
chr17	66453958	66454237	280	*	3.32391	3.76763	2.6798	0.391284	0.135288	0.314561	16.28	10.96	5.6	7.21
chr14	102101486	102101715	230	*	3.33724	3.77336	2.70916	0.391492	0.135308	0.314575	13.96	13.39	7.47	5.61
chr2	186349656	186349959	304	*	3.33724	3.77336	2.70916	0.391492	0.135308	0.314575	13.96	13.39	7.47	5.61
chr6	103851442	103851776	335	*	3.33724	3.77336	2.70916	0.391492	0.135308	0.314575	13.96	13.39	7.47	5.61
chr4	154671279	154671763	485	*	6.63128	6.44106	6.79933	-0.232133	0.135319	0.31459	84.91	88.86	118.54	104.22
chr4	85009098	85009453	356	*	3.47283	3.89377	2.87599	0.391957	0.135329	0.314593	15.12	14.61	7.47	7.21
chrX	36979737	36979998	262	*	3.47283	3.89377	2.87599	0.391957	0.135329	0.314593	15.12	14.61	7.47	7.21
chr18	60283194	60284008	815	*	4.5225	4.11035	4.84269	-0.369931	0.135336	0.314597	16.28	18.26	31.74	25.65
chr5	137224911	137225272	362	*	4.77212	5.07429	4.38943	0.360997	0.135356	0.314634	43.04	24.35	18.67	23.25
chr3	72495765	72496777	1013	*	5.97643	6.17927	5.74032	0.277277	0.135366	0.314645	76.77	68.17	53.2	53.71
chr8	11665488	11666109	622	*	4.88936	4.5341	5.1742	-0.351018	0.135372	0.314649	24.43	21.91	34.54	37.68
chr3	14905203	14905567	365	*	4.73716	5.03199	4.36619	0.356513	0.1354	0.314695	32.57	32.87	19.6	21.64
chr1	41503815	41504114	300	*	4.12883	3.65135	4.48697	-0.384293	0.135401	0.314695	9.3	15.83	22.4	22.45
chrX	108956224	108956640	417	*	5.72158	5.45713	5.94499	-0.30037	0.135409	0.314698	47.69	40.17	55.07	68.14
chr5	3934871	3935255	385	*	3.46678	3.89114	2.86298	0.391851	0.135412	0.314698	16.28	13.39	6.53	8.02
chr21	40510055	40510475	421	*	6.96682	6.79408	7.12107	-0.211556	0.135419	0.314699	122.13	99.82	149.34	129.07
chr14	37135522	37135777	256	*	3.53118	3.94914	2.94036	0.391772	0.135422	0.314699	16.28	14.61	6.53	8.82
chr19	11849190	11849672	483	*	5.33295	5.0308	5.58264	-0.325292	0.135434	0.314718	33.73	31.65	42.94	52.91
chr21	32570833	32571217	385	*	4.92945	4.56327	5.22125	-0.353524	0.135472	0.314795	30.24	17.04	40.14	34.47
chr14	55518058	55518604	547	*	8.32024	8.41619	8.21745	0.12512	0.135508	0.314857	359.4	323.81	304.29	291
chr8	90425609	90425863	255	*	3.46171	3.8964	2.83662	0.391637	0.135516	0.314857	13.96	15.83	4.67	9.62
chr8	118031498	118031960	463	*	3.99676	3.49049	4.37079	-0.387071	0.135517	0.314857	13.96	8.52	20.53	20.84
chr3	134027180	134027612	433	*	7.18369	7.0311	7.32167	-0.18996	0.135517	0.314857	133.76	127.82	159.61	160.33
chr13	78815448	78815874	427	*	6.38132	6.57376	6.1592	0.26834	0.135525	0.314864	117.48	73.04	81.21	61.73
chr3	10385642	10386581	940	*	7.74607	7.61904	7.86281	-0.15617	0.135538	0.314883	209.36	183.82	237.08	228.47
chr20	13752467	13752868	402	*	5.57098	5.29563	5.8021	-0.308087	0.135547	0.314888	38.38	40.17	52.27	59.32
chr3	127538925	127539291	367	*	4.34126	3.88586	4.68688	-0.378886	0.135549	0.314888	18.61	10.96	29.87	21.64
chr6	18997568	18998082	515	*	6.39716	6.19241	6.57643	-0.247567	0.135554	0.314888	74.44	71.82	97.07	93.79
chr7	40335822	40336133	312	*	3.99501	3.49396	4.36619	-0.386687	0.135559	0.314889	12.79	9.74	19.6	21.64
chr17	56708835	56709258	424	*	3.79248	3.24712	4.1873	-0.390141	0.135576	0.314903	10.47	8.52	19.6	16.83
chrX	106902988	106903435	448	*	5.49452	5.2086	5.73304	-0.314338	0.135578	0.314903	32.57	41.39	55.07	51.31
chr6	27585486	27585923	438	*	4.28265	3.83071	4.62628	-0.379757	0.135579	0.314903	16.28	12.17	20.53	28.86
chr1	116167534	116167866	333	*	4.05862	3.57316	4.4212	-0.385075	0.135595	0.314913	11.63	12.17	19.6	23.25
chr1	8611087	8611478	392	*	5.4016	5.10808	5.64539	-0.318737	0.135607	0.314913	34.89	34.09	50.4	49.7
chr2	156985822	156986069	248	*	3.18972	3.64511	2.52048	0.389105	0.13561	0.314913	11.63	13.39	7.47	4.01
chr4	18969660	18969937	278	*	3.18972	3.64511	2.52048	0.389105	0.13561	0.314913	11.63	13.39	7.47	4.01
chr9	139413074	139413451	378	*	3.46247	3.89114	2.84986	0.391579	0.135611	0.314913	16.28	13.39	5.6	8.82
chr3	155523555	155524381	827	*	8.13391	8.02422	8.23585	-0.134285	0.135611	0.314913	268.68	251.99	290.29	312.65
chr9	129967367	129968001	635	*	5.94931	5.70693	6.15676	-0.28219	0.135658	0.315011	56.99	47.48	68.14	74.55
chr10	114334184	114334484	301	*	3.32418	3.78192	2.64983	0.39012	0.135672	0.315015	10.47	17.04	3.73	8.82
chr16	89355777	89356275	499	*	7.53912	7.40293	7.66355	-0.168522	0.135674	0.315015	181.45	157.04	203.48	202.02
chr2	103148866	103149188	323	*	3.31635	3.7705	2.64983	0.390327	0.135682	0.315015	15.12	12.17	3.73	8.82
chr8	122723098	122723601	504	*	6.34595	6.13332	6.53123	-0.254036	0.135689	0.315015	69.79	70.6	100.81	84.17
chr17	49243603	49243876	274	*	4.33657	3.88586	4.67948	-0.378072	0.135695	0.315015	18.61	10.96	28	23.25
chr1	144572931	144573121	191	*	2.85765	2.05389	3.37079	-0.378819	0.135697	0.315015	4.65	3.65	10.27	10.42
chr12	26901434	26901672	239	*	2.85765	2.05389	3.37079	-0.378819	0.135697	0.315015	4.65	3.65	10.27	10.42
chr8	112089580	112089831	252	*	2.85765	2.05389	3.37079	-0.378819	0.135697	0.315015	4.65	3.65	10.27	10.42
chr6	144643405	144643776	372	*	3.73148	3.16031	4.13957	-0.391324	0.135712	0.315038	8.14	9.74	11.2	24.05
chr19	53580174	53580588	415	*	5.24197	5.4957	4.93389	0.327476	0.135716	0.315038	48.85	41.39	29.87	31.26
chr3	183309806	183310468	663	*	5.10996	4.76332	5.38924	-0.345314	0.135723	0.315042	36.06	18.26	42.94	40.88
chr11	59961002	59961486	485	*	6.34488	6.52502	6.139	0.250228	0.135756	0.315108	96.54	87.65	72.8	68.14
chr6	169390607	169390909	303	*	4.48136	4.81349	4.04915	0.373167	0.135766	0.315111	20.94	35.3	13.07	20.04
chr5	125872684	125872944	261	*	4.28789	3.83893	4.62979	-0.378413	0.135773	0.315111	12.79	15.83	27.07	22.45
chr20	7760704	7760969	266	*	3.39936	3.83071	2.78122	0.39123	0.13578	0.315111	16.28	12.17	6.53	7.21
chr21	34321525	34321755	231	*	3.39936	3.83071	2.78122	0.39123	0.13578	0.315111	16.28	12.17	6.53	7.21
chr6	29493908	29494294	387	*	3.39936	3.83071	2.78122	0.39123	0.13578	0.315111	16.28	12.17	6.53	7.21
chr11	63597396	63597826	431	*	5.18368	4.85989	5.44795	-0.336177	0.135786	0.315114	33.73	24.35	39.2	48.1
chr5	52774176	52774552	377	*	5.63053	5.35833	5.85943	-0.303705	0.1358	0.315134	41.87	40.17	61.6	54.51
chr4	9125267	9125658	392	*	6.34244	6.13332	6.52505	-0.251644	0.135806	0.315137	69.79	70.6	95.21	88.98
chr4	2438019	2438433	415	*	4.72528	4.34063	5.02867	-0.363374	0.135812	0.315141	18.61	21.91	25.2	40.08
chr15	73533206	73533672	467	*	6.7514	6.56905	6.91327	-0.224221	0.135837	0.315179	104.68	85.21	117.61	123.46
chr9	117050606	117050855	250	*	4.11729	3.64198	4.4742	-0.383431	0.135837	0.315179	12.79	12.17	19.6	24.85
chr7	81099281	81099995	715	*	6.78266	6.59613	6.94781	-0.226272	0.135848	0.315193	105.84	87.65	136.28	110.63
chr11	898543	898865	323	*	4.68338	4.29463	4.9893	-0.362051	0.135864	0.315212	19.77	19.48	35.47	28.06
chr5	137412751	137413152	402	*	6.46789	6.25812	6.65099	-0.249922	0.13587	0.315212	84.91	68.17	112.01	88.98
chr4	97918552	97918906	355	*	3.23837	3.70767	2.53834	0.388616	0.135873	0.315212	13.96	12.17	2.8	8.82
chr22	38092538	38093061	524	*	6.91744	7.07242	6.74379	0.217864	0.135875	0.315212	153.53	115.65	115.74	98.6
chr4	42406059	42406341	283	*	4.01745	4.38145	3.52944	0.38428	0.135886	0.315215	19.77	21.91	10.27	12.83
chrX	114194390	114194671	282	*	3.80613	3.24712	4.20801	-0.390265	0.135887	0.315215	10.47	8.52	23.33	13.63
chr4	117520968	117521252	285	*	3.40571	3.83345	2.79498	0.391136	0.135895	0.315215	15.12	13.39	7.47	6.41
chr6	4388835	4389184	350	*	3.40571	3.83345	2.79498	0.391136	0.135895	0.315215	15.12	13.39	7.47	6.41
chr14	57953475	57953923	449	*	6.13591	5.9026	6.33669	-0.273696	0.135904	0.315226	70.95	48.69	77.47	84.17
chr8	94987309	94987801	493	*	7.3132	7.15797	7.45333	-0.192198	0.135915	0.315229	166.33	119.3	171.74	178.77
chr12	11887055	11887437	383	*	5.11862	5.38051	4.7984	0.335383	0.135916	0.315229	40.71	42.61	30.8	24.85
chr6	62859948	62860429	482	*	5.43741	5.6752	5.15253	0.314726	0.135921	0.315229	53.5	48.69	38.27	32.87
chr15	55611110	55611610	501	*	4.19029	3.69565	4.55796	-0.384638	0.135928	0.315229	18.61	7.3	27.07	20.04
chr21	42655151	42655552	402	*	6.27136	6.05447	6.45987	-0.258645	0.135929	0.315229	73.28	59.65	88.67	87.38
chr7	22589124	22589667	544	*	4.75344	4.38145	5.04891	-0.357474	0.135992	0.315364	19.77	21.91	31.74	34.47
chr4	15459146	15459603	458	*	5.99382	5.74381	6.20684	-0.285789	0.136	0.315364	51.18	56	86.81	60.93
chr10	13826030	13826395	366	*	4.7523	4.37393	5.05177	-0.358728	0.136001	0.315364	24.43	17.04	32.67	33.67
chr1	31180917	31181359	443	*	6.283	6.06704	6.47081	-0.258207	0.136016	0.315387	74.44	59.65	86.81	90.59
chr19	33793060	33793764	705	*	7.83859	7.71661	7.95105	-0.149475	0.136021	0.315389	219.83	200.86	252.02	242.9
chr20	60462053	60462668	616	*	7.41527	7.54699	7.27031	0.179228	0.136027	0.315391	202.38	171.64	142.81	165.94
chr11	1828757	1829333	577	*	4.7551	4.37204	5.05749	-0.359761	0.136048	0.31543	25.59	15.83	34.54	32.07
chr7	55665615	55665936	322	*	5.86271	5.60236	6.08319	-0.29344	0.136057	0.31544	56.99	40.17	74.67	60.93
chr2	110373106	110373789	684	*	5.7228	5.45356	5.94961	-0.302139	0.136085	0.315492	52.34	35.3	57.87	65.74
chr15	85832774	85833395	622	*	5.95127	5.70992	6.15798	-0.280289	0.136089	0.315492	52.34	52.35	74.67	68.14
chr17	79668742	79669158	417	*	4.28201	3.83619	4.62209	-0.377572	0.13611	0.315516	13.96	14.61	25.2	24.05
chr4	163420661	163421054	394	*	5.13292	4.79671	5.4054	-0.341585	0.136112	0.315516	34.89	20.69	38.27	46.5
chr2	99683060	99683458	399	*	5.33188	5.0284	5.58247	-0.323813	0.136116	0.315516	36.06	29.22	48.54	47.3
chr13	50655578	50656159	582	*	5.04714	4.70468	5.3237	-0.345468	0.136118	0.315516	30.24	21.91	33.6	46.5
chr16	15122703	15123037	335	*	3.86178	4.243	3.34216	0.388744	0.136135	0.315545	23.26	14.61	13.07	7.21
chr4	155999255	155999498	244	*	3.04622	2.27566	3.54581	-0.380446	0.136152	0.315574	1.16	8.52	12.13	11.22
chr7	147839758	147840120	363	*	4.37255	4.70468	3.94036	0.373903	0.13617	0.31558	30.24	21.91	13.07	17.64
chr8	22573278	22574007	730	*	5.88745	5.63963	6.09888	-0.285674	0.13618	0.31558	54.67	45.04	68.14	68.94
chr4	164593940	164594114	175	*	3.18757	3.64198	2.52048	0.388409	0.136186	0.31558	12.79	12.17	7.47	4.01
chr5	94379912	94380194	283	*	3.18757	3.64198	2.52048	0.388409	0.136186	0.31558	12.79	12.17	7.47	4.01
chr8	51656416	51656654	239	*	3.18757	3.64198	2.52048	0.388409	0.136186	0.31558	12.79	12.17	7.47	4.01
chr9	71320712	71320921	210	*	3.18757	3.64198	2.52048	0.388409	0.136186	0.31558	12.79	12.17	7.47	4.01
chr5	137799116	137799367	252	*	5.23638	4.92043	5.49542	-0.330249	0.136188	0.31558	32.57	28	48.54	41.69
chr1	198571474	198571839	366	*	3.37598	2.72552	3.82268	-0.389429	0.136202	0.315581	3.49	9.74	13.07	15.23
chr3	10408224	10408528	305	*	3.37598	2.72552	3.82268	-0.389429	0.136202	0.315581	3.49	9.74	13.07	15.23
chr6	36733867	36734359	493	*	7.12782	6.97218	7.2683	-0.193455	0.136202	0.315581	123.29	127.82	156.81	151.51
chr4	38761156	38761548	393	*	5.75892	5.49309	5.9833	-0.298019	0.136211	0.315586	52.34	37.74	67.2	59.32
chr15	71943996	71944525	530	*	6.34113	6.13165	6.52402	-0.251596	0.136214	0.315586	73.28	66.95	94.27	89.79
chr3	24457694	24457911	218	*	2.8615	2.04444	3.37994	-0.3773	0.13623	0.315605	5.82	2.43	11.2	9.62
chr18	56164203	56164512	310	*	5.30464	5.56327	4.9893	0.333665	0.136231	0.315605	60.48	34.09	35.47	28.06
chr22	39898082	39898714	633	*	4.66834	4.25533	4.98904	-0.368627	0.136237	0.315607	16.28	21.91	41.07	22.45
chr10	53764037	53764549	513	*	6.13885	5.90977	6.33649	-0.269078	0.136247	0.31562	58.16	62.08	88.67	72.95
chr2	212368581	212368885	305	*	4.09876	4.45446	3.62562	0.383756	0.136273	0.315649	25.59	18.26	15.87	8.82
chr8	126644254	126644688	435	*	3.53215	3.95672	2.92792	0.390767	0.136273	0.315649	12.79	18.26	5.6	9.62
chr4	42580324	42580553	230	*	3.19186	3.64824	2.52048	0.388143	0.136273	0.315649	10.47	14.61	7.47	4.01
chr15	83478453	83479222	770	*	6.22494	6.00551	6.41536	-0.260722	0.136285	0.315665	63.97	64.52	90.54	80.17
chr4	93898448	93898865	418	*	3.54905	2.94914	3.9715	-0.390722	0.136296	0.315681	8.14	7.3	12.13	19.24
chr11	111741511	111742076	566	*	5.6307	5.35642	5.86107	-0.30431	0.136304	0.315687	44.2	37.74	62.54	53.71
chr5	15878102	15878406	305	*	3.26333	3.70767	2.6179	0.389464	0.136309	0.315688	13.96	12.17	7.47	4.81
chr15	63892960	63893387	428	*	6.01197	6.22119	5.76718	0.283498	0.136317	0.315696	89.56	59.65	50.4	58.52
chr19	770268	770663	396	*	7.15567	6.99713	7.2985	-0.195	0.136339	0.315736	133.76	121.73	168.94	145.9
chr4	66731273	66731767	495	*	3.96874	4.33869	3.46992	0.385001	0.136348	0.315746	19.77	20.69	9.33	12.83
chr14	101695262	101695607	346	*	3.92975	3.41384	4.30899	-0.38712	0.136374	0.315787	12.79	8.52	19.6	20.04
chr15	56788737	56789171	435	*	6.28063	6.06035	6.47169	-0.261126	0.136375	0.315787	61.65	71.82	98.94	78.56
chr1	157549970	157550573	604	*	6.54095	6.34662	6.71219	-0.237653	0.136404	0.315839	86.07	76.69	99.87	109.83
chr1	99127090	99127727	638	*	6.4324	6.22276	6.61541	-0.253024	0.13641	0.315839	86.07	63.3	88.67	107.42
chr2	161920168	161920653	486	*	6.67275	6.48637	6.83778	-0.227862	0.136414	0.315839	96.54	82.78	115.74	113.03
chr12	14929537	14929879	343	*	4.5299	4.10808	4.85588	-0.370691	0.136416	0.315839	17.45	17.04	35.47	22.45
chr14	22788077	22788699	623	*	6.74444	6.55043	6.91543	-0.233394	0.136429	0.315855	104.68	82.78	137.21	104.22
chrX	82890169	82890630	462	*	5.57148	5.80232	5.29654	0.309436	0.136434	0.315855	60.48	51.13	45.74	32.87
chr6	122931329	122932178	850	*	6.75288	6.91252	6.57335	0.2233	0.136443	0.315855	132.6	108.34	99.87	90.59
chr10	118230339	118230680	342	*	5.15854	5.4175	4.84269	0.333144	0.136443	0.315855	46.52	38.95	31.74	25.65
chr12	112608018	112608608	591	*	6.21222	5.98624	6.40755	-0.266564	0.136446	0.315855	74.44	52.35	84.01	85.78
chr10	97989201	97989763	563	*	7.17843	7.3222	7.01874	0.199372	0.136474	0.315909	184.94	135.12	127.88	131.47
chr4	103531185	103531618	434	*	4.56196	4.14934	4.88244	-0.368324	0.136499	0.315926	22.1	13.39	31.74	27.26
chr7	76178559	76178921	363	*	4.18508	3.69565	4.54987	-0.383515	0.136501	0.315926	18.61	7.3	25.2	21.64
chr2	208393691	208395198	1508	*	6.4039	6.18544	6.59359	-0.260178	0.136503	0.315926	89.56	56	90.54	102.61
chr3	147556487	147556824	338	*	4.72128	4.33094	5.02817	-0.361368	0.136512	0.315926	24.43	15.83	36.4	28.86
chr5	72715300	72715804	505	*	4.33005	3.89377	4.66457	-0.375381	0.136518	0.315926	15.12	14.61	24.27	26.45
chr1	241157964	241158202	239	*	3.00349	2.25123	3.49542	-0.382629	0.136519	0.315926	4.65	4.87	12.13	10.42
chr15	64812139	64812351	213	*	3.00349	2.25123	3.49542	-0.382629	0.136519	0.315926	4.65	4.87	12.13	10.42
chr2	29958427	29958651	225	*	3.00349	2.25123	3.49542	-0.382629	0.136519	0.315926	4.65	4.87	12.13	10.42
chr18	29190916	29191203	288	*	4.14467	4.4957	3.6798	0.380142	0.136542	0.315965	24.43	20.69	11.2	14.43
chr11	108401235	108401553	319	*	3.39033	3.83071	2.75331	0.390051	0.136545	0.315965	16.28	12.17	4.67	8.82
chr1	158005619	158006227	609	*	6.80736	6.60897	6.98174	-0.23804	0.136577	0.316022	120.96	74.26	138.14	114.64
chr20	35260976	35261312	337	*	3.39139	3.83893	2.73915	0.389765	0.136579	0.316022	12.79	15.83	3.73	9.62
chr2	207421100	207421488	389	*	5.83842	5.56822	6.06591	-0.299536	0.1366	0.316059	53.5	41.39	80.27	53.71
chr22	45065535	45065974	440	*	6.76304	6.92108	6.58553	0.219009	0.136616	0.316086	127.94	114.43	94.27	97.8
chr1	228327499	228328221	723	*	5.82825	6.0412	5.57833	0.290129	0.136638	0.316127	73.28	58.43	52.27	43.29
chr1	201481997	201482510	514	*	7.65225	7.51918	7.77407	-0.16322	0.136645	0.31613	198.89	167.99	227.75	210.03
chr7	106808107	106808562	456	*	5.47812	5.17927	5.72556	-0.319017	0.136649	0.31613	38.38	34.09	62.54	43.29
chr1	222649794	222650105	312	*	3.79872	3.25533	4.1925	-0.388853	0.13667	0.316167	8.14	10.96	20.53	16.03
chr5	35166160	35166559	400	*	4.79773	4.41016	5.10291	-0.360016	0.13671	0.31624	27.91	14.61	38.27	30.46
chr2	165811676	165812239	564	*	5.6093	5.33289	5.84117	-0.306254	0.136711	0.31624	46.52	34.09	56.94	57.72
chr7	158838657	158839032	376	*	3.59051	4.00734	3.00198	0.390061	0.136715	0.31624	15.12	17.04	5.6	10.42
chr16	58712703	58712990	288	*	3.72369	3.16031	4.12782	-0.389588	0.136736	0.316271	8.14	9.74	20.53	14.43
chr2	219165945	219166438	494	*	7.22009	7.05989	7.36426	-0.196289	0.136738	0.316271	151.21	115.65	176.41	153.12
chr3	140795910	140796302	393	*	3.6595	4.05859	3.10591	0.389248	0.136761	0.316312	16.28	17.04	8.4	8.82
chr5	95775663	95776019	357	*	3.95033	3.42844	4.33276	-0.387208	0.136784	0.316312	8.14	13.39	24.27	16.03
chr16	4528140	4528343	204	*	3.9336	3.4248	4.30899	-0.386354	0.136785	0.316312	9.3	12.17	19.6	20.04
chr2	235889820	235890108	289	*	3.9336	3.4248	4.30899	-0.386354	0.136785	0.316312	9.3	12.17	19.6	20.04
chr3	63448413	63448880	468	*	3.9336	3.4248	4.30899	-0.386354	0.136785	0.316312	9.3	12.17	19.6	20.04
chr20	32803772	32804172	401	*	4.35168	4.68284	3.92113	0.373654	0.136786	0.316312	20.94	30.43	15.87	14.43
chr3	28119173	28119432	260	*	3.78904	3.24712	4.18207	-0.388583	0.136792	0.316312	10.47	8.52	18.67	17.64
chr22	32145540	32146164	625	*	4.72855	4.34448	5.03158	-0.362513	0.136797	0.316312	16.28	24.35	26.14	39.28
chr12	5182268	5182561	294	*	4.17475	3.71066	4.52532	-0.380877	0.136798	0.316312	12.79	13.39	19.6	26.45
chr7	42980775	42981439	665	*	7.13746	6.97543	7.28313	-0.198596	0.136811	0.316332	137.25	114.43	168.01	143.5
chr10	100957432	100957766	335	*	3.47107	3.89114	2.87599	0.390057	0.136847	0.316372	16.28	13.39	7.47	7.21
chr6	100505579	100505925	347	*	3.47107	3.89114	2.87599	0.390057	0.136847	0.316372	16.28	13.39	7.47	7.21
chr9	81233691	81233955	265	*	3.47107	3.89114	2.87599	0.390057	0.136847	0.316372	16.28	13.39	7.47	7.21
chr17	55576980	55577266	287	*	3.80553	3.25533	4.20286	-0.388895	0.136847	0.316372	8.14	10.96	22.4	14.43
chr18	46002112	46002683	572	*	6.47033	6.27107	6.64539	-0.241468	0.136864	0.316401	81.42	73.04	100.81	99.41
chr8	98703839	98704329	491	*	3.79046	3.25123	4.18207	-0.388419	0.136872	0.316407	9.3	9.74	18.67	17.64
chr10	78871537	78872044	508	*	6.54573	6.34229	6.724	-0.244641	0.136886	0.316425	96.54	65.74	106.41	105.02
chr2	80114875	80115375	501	*	5.57606	5.29363	5.81214	-0.30908	0.136891	0.316425	40.71	37.74	63.47	48.9
chr1	109055102	109055568	467	*	6.03463	5.58009	6.37975	-0.378098	0.136894	0.316425	62.81	32.87	100.81	65.74
chr11	85537082	85537714	633	*	6.39963	6.18759	6.58445	-0.252774	0.136898	0.316425	84.91	60.87	98.94	92.99
chr14	59098523	59099043	521	*	3.6023	4.00734	3.03713	0.38954	0.136908	0.316427	15.12	17.04	8.4	8.02
chr20	59203088	59203382	295	*	3.6023	4.00734	3.03713	0.38954	0.136908	0.316427	15.12	17.04	8.4	8.02
chr8	79546198	79546522	325	*	4.28388	3.82796	4.62979	-0.377912	0.136926	0.316457	17.45	10.96	27.07	22.45
chr9	90887723	90888254	532	*	4.71034	5.00612	4.33787	0.355962	0.136932	0.316461	31.4	32.87	19.6	20.84
chr3	126067148	126067474	327	*	4.52044	4.83208	4.12238	0.366231	0.136939	0.316465	31.4	25.56	19.6	15.23
chr1	17901025	17901448	424	*	4.74063	5.04917	4.34764	0.362068	0.136948	0.316469	41.87	24.35	15.87	24.85
chr8	119963822	119964147	326	*	3.71452	4.10808	3.17156	0.388437	0.13695	0.316469	17.45	17.04	8.4	9.62
chr5	93230431	93230795	365	*	5.30858	5.00368	5.56015	-0.323961	0.136958	0.316471	33.73	30.43	49.47	44.89
chr20	9597659	9598095	437	*	6.58046	6.38682	6.75117	-0.236723	0.13696	0.316471	91.89	75.47	100.81	114.64
chr5	41524252	41524636	385	*	5.02497	5.29363	4.69455	0.338663	0.136971	0.316486	40.71	37.74	26.14	25.65
chr2	200569323	200569738	416	*	5.55956	5.79741	5.27461	0.313123	0.137002	0.316544	68.62	42.61	37.34	40.08
chr11	108659293	108659841	549	*	5.87341	5.62191	6.08751	-0.287105	0.137006	0.316544	54.67	43.82	71.87	64.13
chr4	164676139	164676635	497	*	3.92588	4.29662	3.42563	0.384836	0.13701	0.316544	18.61	20.69	10.27	11.22
chr2	127622448	127622962	515	*	5.65257	5.87693	5.38677	0.302392	0.137015	0.316544	63.97	53.56	47.6	36.07
chr1	43312018	43312597	580	*	6.27153	6.0533	6.46104	-0.260138	0.137038	0.316587	75.6	57.21	84.01	92.19
chr7	20351073	20351437	365	*	5.50948	5.22695	5.74564	-0.310253	0.13706	0.316617	38.38	36.52	56	51.31
chr1	225082629	225083123	495	*	5.3343	5.03438	5.58247	-0.322129	0.137068	0.316617	30.24	35.3	48.54	47.3
chr12	80887386	80887667	282	*	3.00105	2.243	3.49542	-0.381647	0.137075	0.316617	5.82	3.65	12.13	10.42
chr4	85539702	85539951	250	*	3.00105	2.243	3.49542	-0.381647	0.137075	0.316617	5.82	3.65	12.13	10.42
chr7	69180420	69180643	224	*	3.00105	2.243	3.49542	-0.381647	0.137075	0.316617	5.82	3.65	12.13	10.42
chr8	47619740	47620155	416	*	4.76118	5.05389	4.39357	0.356801	0.137091	0.316641	37.22	29.22	25.2	16.83
chr2	201935955	201936489	535	*	5.05099	4.70017	5.33296	-0.345881	0.137095	0.316641	33.73	18.26	42.94	37.68
chrX	137274172	137274465	294	*	3.97123	4.34255	3.46992	0.384348	0.137119	0.316688	17.45	23.13	9.33	12.83
chr2	141721944	141722236	293	*	4.64423	4.24093	4.95907	-0.366346	0.137147	0.316741	24.43	13.39	26.14	36.07
chr6	160263013	160263431	419	*	5.4232	5.12774	5.66831	-0.318294	0.137172	0.316778	40.71	29.22	50.4	51.31
chr17	29860638	29861015	378	*	5.87196	6.08066	5.62787	0.284764	0.137175	0.316778	73.28	62.08	53.2	45.69
chr16	49364687	49364953	267	*	3.59214	4.00977	3.00198	0.389509	0.137182	0.316778	13.96	18.26	5.6	10.42
chr16	50687945	50688296	352	*	3.59214	4.00977	3.00198	0.389509	0.137182	0.316778	13.96	18.26	5.6	10.42
chr21	28734565	28734918	354	*	4.53116	4.09441	4.86597	-0.373187	0.137199	0.3168	24.43	9.74	32.67	25.65
chrX	123345163	123345590	428	*	5.57561	5.2996	5.8072	-0.307674	0.137201	0.3168	33.73	45.04	55.07	56.92
chr18	42479827	42480157	331	*	3.87003	3.34448	4.25441	-0.387189	0.137208	0.316806	8.14	12.17	20.53	17.64
chr2	188002962	188003333	372	*	6.14475	5.92172	6.33787	-0.264968	0.137224	0.316817	62.81	58.43	78.41	83.37
chr5	32329399	32329942	544	*	6.84844	6.66697	7.00961	-0.220341	0.137236	0.316817	105.84	97.39	144.68	113.03
chr15	85548450	85548888	439	*	4.29118	3.82796	4.64126	-0.378561	0.137237	0.316817	17.45	10.96	29.87	20.04
chr2	47562106	47562545	440	*	6.36554	6.15648	6.5481	-0.253639	0.137239	0.316817	73.28	69.39	82.14	105.02
chr14	66320308	66320677	370	*	3.63884	3.06327	4.04915	-0.389485	0.13724	0.316817	6.98	9.74	13.07	20.04
chr5	27242059	27242426	368	*	3.55071	2.9542	3.9715	-0.389546	0.137241	0.316817	6.98	8.52	12.13	19.24
chr22	20906238	20906829	592	*	5.38371	5.08124	5.63362	-0.321356	0.137247	0.316821	36.06	31.65	56	43.29
chr3	22963806	22964160	355	*	4.76361	4.36637	5.07475	-0.363019	0.137254	0.316826	29.08	12.17	34.54	32.87
chr2	105525836	105526152	317	*	3.6504	4.05624	3.08367	0.388892	0.137285	0.316866	17.45	15.83	6.53	10.42
chr3	164376253	164376676	424	*	3.6504	4.05624	3.08367	0.388892	0.137285	0.316866	17.45	15.83	6.53	10.42
chr5	176899498	176899852	355	*	3.6504	4.05624	3.08367	0.388892	0.137285	0.316866	17.45	15.83	6.53	10.42
chr1	89948733	89949289	557	*	6.77454	6.58865	6.93919	-0.225163	0.137294	0.316872	101.19	91.3	137.21	108.22
chr14	23947477	23947870	394	*	6.18024	5.94851	6.37985	-0.269477	0.137301	0.316872	66.3	57.21	95.21	71.35
chrX	73070217	73070519	303	*	4.27856	3.83345	4.61823	-0.376219	0.137302	0.316872	15.12	13.39	24.27	24.85
chr10	95813118	95813436	319	*	3.63537	3.05389	4.04866	-0.389298	0.137331	0.316912	9.3	7.3	18.67	14.43
chr3	71559661	71559951	291	*	3.63694	3.05859	4.04866	-0.38927	0.137333	0.316912	8.14	8.52	18.67	14.43
chr3	113891982	113892259	278	*	3.63694	3.05859	4.04866	-0.38927	0.137333	0.316912	8.14	8.52	18.67	14.43
chr2	89249397	89249909	513	*	5.71929	5.93678	5.4631	0.292949	0.137341	0.316919	61.65	60.87	45.74	42.49
chr7	95319617	95320202	586	*	6.67592	6.13134	7.07034	-0.388118	0.137352	0.316934	100.03	40.17	149.34	119.45
chr2	186337778	186338134	357	*	3.60069	4.0049	3.03713	0.38896	0.137367	0.316947	16.28	15.83	8.4	8.02
chr8	35715434	35715707	274	*	3.60069	4.0049	3.03713	0.38896	0.137367	0.316947	16.28	15.83	8.4	8.02
chr12	96115108	96115394	287	*	3.85948	3.33289	4.24442	-0.386915	0.137382	0.316967	11.63	8.52	18.67	19.24
chr3	128303198	128303690	493	*	7.26852	7.40167	7.12181	0.183051	0.137386	0.316967	161.67	176.51	144.68	133.88
chr4	184020140	184020612	473	*	4.99031	5.266	4.64918	0.344343	0.1374	0.316967	46.52	30.43	26.14	24.05
chrX	148586607	148586872	266	*	3.63637	3.04444	4.05488	-0.389356	0.137402	0.316967	11.63	4.87	14	19.24
chr12	3906844	3907259	416	*	4.52128	4.11261	4.83937	-0.36745	0.137411	0.316967	15.12	19.48	30.8	26.45
chr12	44817520	44817975	456	*	3.82338	4.20437	3.30418	0.386255	0.137422	0.316967	18.61	18.26	9.33	10.42
chr17	33168549	33168811	263	*	3.82338	4.20437	3.30418	0.386255	0.137422	0.316967	18.61	18.26	9.33	10.42
chr7	117512570	117512971	402	*	3.82338	4.20437	3.30418	0.386255	0.137422	0.316967	18.61	18.26	9.33	10.42
chr7	129753059	129753572	514	*	3.82338	4.20437	3.30418	0.386255	0.137422	0.316967	18.61	18.26	9.33	10.42
chr5	156543219	156543650	432	*	3.54106	3.95167	2.96491	0.389211	0.137423	0.316967	15.12	15.83	8.4	7.21
chr19	47016660	47017181	522	*	7.89972	8.01051	7.7797	0.150404	0.137432	0.316977	269.84	245.9	239.88	199.61
chr9	123984696	123985285	590	*	6.93918	6.76244	7.09662	-0.21493	0.13744	0.316982	120.96	96.17	150.28	123.46
chr11	56789762	56790184	423	*	3.54274	3.9542	2.96491	0.389201	0.137443	0.316982	13.96	17.04	8.4	7.21
chr1	45180597	45181136	540	*	7.27533	7.12285	7.41323	-0.18888	0.137452	0.316987	157.02	121.73	166.14	174.76
chr19	45073956	45074583	628	*	6.65466	6.45267	6.83182	-0.241946	0.137459	0.316987	107.01	68.17	120.41	107.42
chr1	236445124	236445392	269	*	3.64299	3.05389	4.0601	-0.389214	0.137464	0.316987	9.3	7.3	20.53	12.83
chr4	150999413	150999993	581	*	4.51628	4.11035	4.83272	-0.366802	0.137464	0.316987	16.28	18.26	28.94	28.06
chr16	9144110	9144685	576	*	6.2293	6.41704	6.01341	0.260211	0.137473	0.316995	94.21	76.69	69.07	60.12
chr10	135170625	135171057	433	*	4.46879	4.80372	4.03183	0.372119	0.13752	0.317094	29.08	26.78	10.27	22.45
chr21	16138587	16138851	265	*	3.46526	3.90164	2.83662	0.389049	0.137529	0.317104	11.63	18.26	4.67	9.62
chr4	157936394	157936742	349	*	3.49244	1.80296	4.24942	-0.274185	0.137543	0.31712	6.98	0	19.6	18.44
chr10	113521958	113522207	250	*	3.87259	4.24918	3.36157	0.385288	0.137545	0.31712	19.77	18.26	9.33	11.22
chr4	148435162	148435418	257	*	4.27957	3.83619	4.61823	-0.375787	0.137573	0.317167	13.96	14.61	24.27	24.85
chr4	19028048	19028361	314	*	3.71351	3.15154	4.11691	-0.388502	0.137575	0.317167	10.47	7.3	18.67	16.03
chr2	109663317	109663666	350	*	3.86934	4.24918	3.3523	0.38555	0.137587	0.317173	19.77	18.26	8.4	12.02
chr4	9929321	9929565	245	*	3.86934	4.24918	3.3523	0.38555	0.137587	0.317173	19.77	18.26	8.4	12.02
chr9	94512694	94512919	226	*	3.77243	4.15812	3.24442	0.386821	0.137605	0.317199	17.45	18.26	9.33	9.62
chr7	103737225	103737496	272	*	3.87335	4.25533	3.3523	0.385755	0.137608	0.317199	16.28	21.91	8.4	12.02
chr14	44928080	44928399	320	*	3.38766	3.83345	2.73915	0.388485	0.137629	0.317228	15.12	13.39	3.73	9.62
chr2	134020468	134020811	344	*	5.13145	4.79671	5.40297	-0.338712	0.137634	0.317228	34.89	20.69	42.94	41.69
chr9	127087610	127087896	287	*	4.4394	4.76763	4.01379	0.370719	0.137635	0.317228	32.57	21.91	13.07	19.24
chr15	61208952	61209534	583	*	6.88016	6.70954	7.03272	-0.210223	0.137646	0.317229	105.84	103.47	134.41	127.46
chr1	204335912	204336274	363	*	6.079	5.84606	6.27951	-0.272111	0.137647	0.317229	65.13	49.91	78.41	76.96
chr10	16895260	16895596	337	*	4.8357	4.46865	5.12805	-0.354616	0.137649	0.317229	16.28	28	35.47	34.47
chr16	68506478	68506845	368	*	3.65795	4.05624	3.10591	0.38814	0.137664	0.317253	17.45	15.83	8.4	8.82
chr19	41250357	41250755	399	*	4.25866	4.60477	3.80239	0.376721	0.137682	0.317284	26.75	21.91	10.27	17.64
chr22	19683209	19683587	379	*	4.82593	5.11148	4.46955	0.350307	0.137689	0.317288	31.4	37.74	24.27	20.04
chr20	60711840	60712226	387	*	6.54031	6.34758	6.7103	-0.235032	0.137696	0.317295	83.74	79.13	103.61	105.82
chr9	108457286	108457539	254	*	3.70726	4.10808	3.15032	0.387939	0.137706	0.317306	17.45	17.04	6.53	11.22
chr12	84219847	84220344	498	*	6.76625	6.92606	6.58652	0.221828	0.137731	0.317353	136.08	107.12	95.21	97
chr19	4267045	4268150	1106	*	7.73841	7.60276	7.8624	-0.166407	0.137743	0.317369	225.65	163.12	236.15	229.27
chr2	169184943	169185412	470	*	4.06407	4.42662	3.57867	0.381663	0.137754	0.317378	17.45	25.56	10.27	13.63
chr2	122505710	122506199	490	*	6.08082	5.84538	6.28318	-0.273516	0.13776	0.317378	66.3	48.69	81.21	74.55
chr7	150685514	150686027	514	*	7.34881	7.48059	7.20378	0.18195	0.13776	0.317378	197.73	159.47	152.14	142.7
chr19	5117447	5117757	311	*	4.06507	4.41933	3.59449	0.380387	0.137786	0.317426	22.1	20.69	12.13	12.02
chr21	43534306	43534605	300	*	5.0427	4.70468	5.31636	-0.341512	0.137817	0.317487	30.24	21.91	36.4	43.29
chr6	24283209	24283985	777	*	7.08157	6.91882	7.22782	-0.200951	0.137834	0.317514	136.08	105.91	147.48	152.32
chr14	87427439	87427832	394	*	5.94373	5.6885	6.16053	-0.28812	0.137859	0.317549	59.32	43.82	82.14	60.93
chr9	126128316	126128693	378	*	3.87716	4.25123	3.37079	0.384702	0.137864	0.317549	18.61	19.48	10.27	10.42
chr3	141859490	141859938	449	*	4.50747	4.82796	4.09483	0.367704	0.137866	0.317549	34.89	21.91	14.93	19.24
chr12	57943636	57943978	343	*	4.71586	4.33094	5.01941	-0.358939	0.137868	0.317549	24.43	15.83	33.6	31.26
chr16	2014269	2014662	394	*	4.88899	4.52903	5.17683	-0.350136	0.137882	0.317571	27.91	18.26	35.47	36.88
chr10	126849886	126850382	497	*	6.94279	7.09029	6.77848	0.204178	0.137897	0.317594	133.76	138.78	112.94	106.62
chr5	158958582	158958978	397	*	4.72461	4.3251	5.03713	-0.363169	0.137932	0.317665	27.91	12.17	33.6	32.07
chr16	58060174	58060583	410	*	4.77088	5.06093	4.40745	0.352435	0.137957	0.317699	30.24	36.52	22.4	20.04
chr9	5481270	5481655	386	*	4.52323	4.10126	4.8493	-0.369066	0.137962	0.317699	20.94	13.39	33.6	24.05
chr12	133026924	133027170	247	*	3.25428	3.70168	2.60234	0.387171	0.137966	0.317699	16.28	9.74	6.53	5.61
chr14	70670494	70670869	376	*	3.7094	4.10581	3.16098	0.387399	0.13797	0.317699	18.61	15.83	7.47	10.42
chr2	16797044	16797272	229	*	3.7094	4.10581	3.16098	0.387399	0.13797	0.317699	18.61	15.83	7.47	10.42
chr1	113423482	113424003	522	*	7.31359	7.16955	7.44454	-0.179812	0.137977	0.317703	143.06	144.86	168.01	180.37
chr2	239342083	239342545	463	*	3.92533	4.3006	3.41676	0.384277	0.137987	0.317715	16.28	23.13	9.33	12.02
chr20	8740217	8740783	567	*	6.64893	6.45713	6.81819	-0.23159	0.137999	0.317732	95.38	80.34	122.27	103.41
chr11	118662250	118662748	499	*	5.62686	5.35642	5.85452	-0.301511	0.13801	0.317744	44.2	37.74	58.8	56.92
chr17	50281089	50281362	274	*	3.18542	3.63885	2.52048	0.386054	0.138018	0.317744	13.96	10.96	7.47	4.01
chr9	75649988	75650199	212	*	3.25518	2.57316	3.7164	-0.386035	0.138018	0.317744	5.82	6.09	15.87	10.42
chr3	69134711	69135065	355	*	3.71137	3.15593	4.11142	-0.387808	0.13804	0.31777	9.3	8.52	17.73	16.83
chr5	54467875	54468263	389	*	6.33138	6.12019	6.51556	-0.251838	0.138048	0.31777	70.95	68.17	98.01	84.98
chr11	80360054	80360339	286	*	3.10534	3.56987	2.416	0.384208	0.138055	0.31777	12.79	10.96	7.47	3.21
chr8	2196441	2196641	201	*	3.10534	3.56987	2.416	0.384208	0.138055	0.31777	12.79	10.96	7.47	3.21
chr9	95313192	95313484	293	*	3.10534	3.56987	2.416	0.384208	0.138055	0.31777	12.79	10.96	7.47	3.21
chr22	20117815	20118129	315	*	4.05603	4.42298	3.56267	0.381923	0.138062	0.31777	19.77	23.13	8.4	15.23
chr17	43084292	43084542	251	*	3.47559	3.90426	2.86298	0.388486	0.138065	0.31777	10.47	19.48	6.53	8.02
chr21	38311684	38312240	557	*	7.19063	7.03482	7.33124	-0.192021	0.138071	0.31777	145.39	116.86	163.34	158.73
chr17	67242917	67243317	401	*	5.77563	5.51417	5.99689	-0.29372	0.138071	0.31777	50.01	41.39	70	57.72
chr10	33336688	33336930	243	*	3.13593	2.4248	3.61014	-0.383828	0.138098	0.317787	4.65	6.09	14	10.42
chr7	66364945	66365182	238	*	3.13593	2.4248	3.61014	-0.383828	0.138098	0.317787	4.65	6.09	14	10.42
chr8	26184885	26185377	493	*	6.72873	6.54229	6.89381	-0.225856	0.138101	0.317787	101.19	85.21	128.81	109.03
chr19	18362558	18363075	518	*	6.87873	6.70805	7.03133	-0.210995	0.13811	0.317787	110.5	98.6	126.94	134.68
chr14	81902391	81902758	368	*	4.08623	4.45267	3.59382	0.384591	0.138111	0.317787	26.75	17.04	17.73	6.41
chr4	149074112	149074401	290	*	3.63312	3.05859	4.04291	-0.388274	0.138114	0.317787	8.14	8.52	17.73	15.23
chr12	10995511	10995942	432	*	3.63154	3.05389	4.04291	-0.3883	0.138115	0.317787	9.3	7.3	17.73	15.23
chr2	71418129	71418483	355	*	4.79042	4.4175	5.08647	-0.356707	0.138116	0.317787	23.26	19.48	27.07	40.88
chr8	136742265	136742801	537	*	6.13544	6.32683	5.91471	0.264132	0.138121	0.317787	81.42	79.13	65.34	55.31
chr19	36361800	36362136	337	*	3.71962	4.11035	3.18207	0.386912	0.13813	0.317796	16.28	18.26	9.33	8.82
chr15	69022741	69023302	562	*	5.95183	5.7129	6.15676	-0.279482	0.138147	0.317826	47.69	57.21	68.14	74.55
chr5	151972064	151972433	370	*	3.4607	3.8885	2.84986	0.38839	0.138157	0.317826	17.45	12.17	5.6	8.82
chr1	247038781	247039043	263	*	3.12828	2.4175	3.60234	-0.383864	0.138161	0.317826	5.82	4.87	13.07	11.22
chrX	55004849	55005123	275	*	3.12828	2.4175	3.60234	-0.383864	0.138161	0.317826	5.82	4.87	13.07	11.22
chr7	82488507	82488938	432	*	3.81863	4.20225	3.29453	0.385598	0.138191	0.317883	19.77	17.04	8.4	11.22
chr5	15303917	15304288	372	*	3.52537	3.94661	2.92792	0.388354	0.138212	0.31792	17.45	13.39	5.6	9.62
chr20	35820629	35821067	439	*	7.42702	7.28828	7.55359	-0.172009	0.138219	0.317924	161.67	150.95	185.75	189.99
chr12	66497204	66497615	412	*	4.82223	4.4598	5.11166	-0.352598	0.138223	0.317924	22.1	21.91	29.87	39.28
chr16	3570847	3571240	394	*	4.23676	3.77336	4.58694	-0.379648	0.138247	0.317965	13.96	13.39	16.8	31.26
chr2	223558688	223558950	263	*	5.40379	5.1024	5.65296	-0.320071	0.138258	0.317965	40.71	28	54.14	46.5
chr10	74135358	74135797	440	*	4.3	3.83893	4.64886	-0.377525	0.138265	0.317965	12.79	15.83	31.74	18.44
chrX	53313753	53314272	520	*	6.7256	6.53832	6.89134	-0.227603	0.138267	0.317965	86.07	99.82	131.61	105.82
chr8	135634551	135635030	480	*	4.17583	3.71365	4.52532	-0.37921	0.138268	0.317965	11.63	14.61	19.6	26.45
chr18	27707658	27708089	432	*	3.71303	4.10581	3.17156	0.386855	0.138269	0.317965	18.61	15.83	8.4	9.62
chr9	33604088	33604610	523	*	4.92472	4.57152	5.20823	-0.346632	0.138283	0.317987	24.43	23.13	41.07	32.87
chr16	4443354	4443558	205	*	3.2502	2.57316	3.70916	-0.385855	0.138305	0.318024	5.82	6.09	14.93	11.22
chr1	168366661	168367034	374	*	3.46211	3.89114	2.84874	0.387641	0.138312	0.318024	16.28	13.39	11.2	3.21
chr1	234445525	234446218	694	*	7.35922	7.21254	7.49235	-0.181349	0.138313	0.318024	165.16	131.47	177.34	182.78
chr5	104686301	104686621	321	*	3.31551	3.77622	2.6346	0.386472	0.138334	0.318057	12.79	14.61	2.8	9.62
chr11	120205571	120205924	354	*	5.96346	5.72216	6.17013	-0.279086	0.138345	0.318057	59.32	46.26	71.87	72.15
chr20	60541054	60541652	599	*	4.85273	5.13888	4.49542	0.349678	0.138347	0.318057	29.08	41.39	24.27	20.84
chr13	79338856	79339160	305	*	3.64817	4.05859	3.07241	0.387784	0.138349	0.318057	16.28	17.04	5.6	11.22
chr3	56209284	56209619	336	*	4.14614	3.65446	4.51217	-0.382503	0.138351	0.318057	8.14	17.04	28	17.64
chr1	98467364	98467734	371	*	4.2948	3.31728	4.87219	-0.354994	0.138366	0.318058	16.28	3.65	40.14	18.44
chr9	130763957	130764238	282	*	3.36463	2.6896	3.82268	-0.386022	0.138382	0.318058	10.47	2.43	13.07	15.23
chr6	139137055	139137591	537	*	6.18791	5.96329	6.38222	-0.263595	0.138385	0.318058	65.13	59.65	91.47	75.36
chr12	103720008	103720274	267	*	3.4771	3.89377	2.88887	0.388147	0.138388	0.318058	15.12	14.61	8.4	6.41
chr13	73141780	73142001	222	*	3.4771	3.89377	2.88887	0.388147	0.138388	0.318058	15.12	14.61	8.4	6.41
chr14	65155665	65155965	301	*	3.4771	3.89377	2.88887	0.388147	0.138388	0.318058	15.12	14.61	8.4	6.41
chr2	193756526	193756896	371	*	3.4771	3.89377	2.88887	0.388147	0.138388	0.318058	15.12	14.61	8.4	6.41
chr2	25219773	25220048	276	*	3.46081	2.83619	3.89527	-0.38786	0.138389	0.318058	6.98	7.3	17.73	12.02
chr7	41735916	41736415	500	*	6.41681	6.21412	6.59449	-0.244293	0.138404	0.318081	79.09	69.39	97.07	96.2
chr4	27389284	27389543	260	*	3.02297	3.50089	2.30336	0.381105	0.138409	0.318082	10.47	12.17	7.47	2.4
chr19	34310879	34311712	834	*	5.26254	5.51332	4.95881	0.324045	0.138435	0.318132	51.18	40.17	31.74	30.46
chr11	13855890	13856464	575	*	5.87943	6.09472	5.62628	0.286423	0.138442	0.318134	70.95	65.74	41.07	57.72
chr6	2397273	2397528	256	*	3.25444	2.55331	3.72423	-0.38422	0.138456	0.318134	9.3	2.43	11.2	15.23
chr15	34050906	34051191	286	*	3.97728	4.34255	3.48697	0.382182	0.138458	0.318134	17.45	23.13	11.2	11.22
chr7	5665736	5665940	205	*	2.99755	2.25123	3.48697	-0.380319	0.13846	0.318134	4.65	4.87	11.2	11.22
chr6	133151394	133151794	401	*	5.13333	4.80512	5.40053	-0.334943	0.138461	0.318134	27.91	28	47.6	36.88
chr11	1616597	1617481	885	*	7.60469	7.47248	7.72579	-0.162331	0.138468	0.318134	188.43	166.77	216.55	206.83
chr12	50392329	50392665	337	*	3.92663	3.41384	4.30418	-0.384577	0.138475	0.318134	12.79	8.52	18.67	20.84
chr4	77669840	77670199	360	*	3.92663	3.41384	4.30418	-0.384577	0.138475	0.318134	12.79	8.52	18.67	20.84
chr14	31125361	31125852	492	*	6.88062	6.71141	7.03206	-0.21003	0.138479	0.318134	100.03	109.56	127.88	133.88
chr18	45550187	45550503	317	*	5.09244	5.35546	4.77052	0.334315	0.138489	0.318148	45.36	36.52	28.94	25.65
chr9	86859881	86860203	323	*	3.45903	2.83071	3.89527	-0.387688	0.138496	0.31815	8.14	6.09	17.73	12.02
chr7	64407192	64407492	301	*	4.73318	5.0284	4.36157	0.354095	0.1385	0.31815	36.06	29.22	18.67	22.45
chr3	125322244	125322546	303	*	3.35607	2.70767	3.80181	-0.386967	0.138529	0.318207	6.98	6.09	15.87	12.02
chr17	48619102	48619510	409	*	6.09451	5.85922	6.29674	-0.27318	0.138573	0.318287	68.62	47.48	80.27	76.96
chr5	153841090	153841440	351	*	4.52529	4.10126	4.85259	-0.368887	0.138575	0.318287	20.94	13.39	34.54	23.25
chr19	6631996	6632450	455	*	7.0456	6.87145	7.20098	-0.211237	0.138578	0.318287	120.96	113.21	170.81	123.46
chr15	99066565	99066867	303	*	4.14357	4.49396	3.6798	0.377946	0.138583	0.318287	25.59	19.48	11.2	14.43
chr13	53288300	53288600	301	*	3.24814	2.56657	3.70916	-0.385371	0.138589	0.318289	6.98	4.87	14.93	11.22
chr5	114701796	114702290	495	*	4.24239	3.77622	4.59415	-0.378086	0.138593	0.318289	12.79	14.61	29.87	18.44
chr14	42076099	42076382	284	*	3.65263	4.05389	3.09483	0.387153	0.138602	0.318299	18.61	14.61	7.47	9.62
chr7	119281064	119281375	312	*	3.13689	2.41016	3.6179	-0.382509	0.138618	0.318325	6.98	3.65	14.93	9.62
chr1	39820108	39820561	454	*	3.78702	3.25123	4.17683	-0.386243	0.138633	0.318338	9.3	9.74	17.73	18.44
chr2	235467224	235467566	343	*	3.45649	2.83619	3.88887	-0.387607	0.138639	0.318338	6.98	7.3	16.8	12.83
chr9	123997163	123997451	289	*	3.45649	2.83619	3.88887	-0.387607	0.138639	0.318338	6.98	7.3	16.8	12.83
chr20	42709335	42709803	469	*	6.89728	6.72438	7.05165	-0.211188	0.138645	0.318338	111.66	99.82	141.88	123.46
chr16	57662144	57662515	372	*	4.22516	3.7705	4.57035	-0.376469	0.138656	0.318338	15.12	12.17	24.27	23.25
chr19	13135246	13135463	218	*	3.26129	3.70468	2.6179	0.38646	0.138657	0.318338	15.12	10.96	7.47	4.81
chrX	93129589	93129837	249	*	3.26129	3.70468	2.6179	0.38646	0.138657	0.318338	15.12	10.96	7.47	4.81
chr13	91103870	91104150	281	*	2.85108	2.05389	3.36157	-0.375123	0.138661	0.318338	4.65	3.65	9.33	11.22
chr1	22716918	22717194	277	*	3.82811	4.20649	3.31377	0.384628	0.138685	0.318382	17.45	19.48	10.27	9.62
chr2	74710231	74710839	609	*	7.35836	7.20555	7.49652	-0.187038	0.138702	0.318399	169.82	125.38	190.41	170.75
chr8	66007239	66007697	459	*	3.82751	4.21072	3.30418	0.385016	0.138711	0.318399	15.12	21.91	9.33	10.42
chr4	1165180	1165499	320	*	4.67964	4.97729	4.30418	0.355492	0.138714	0.318399	32.57	30.43	18.67	20.84
chr15	39165085	39165574	490	*	4.17869	3.70767	4.5332	-0.378731	0.138716	0.318399	13.96	12.17	27.07	19.24
chr5	146777218	146777580	363	*	4.17869	3.70767	4.5332	-0.378731	0.138716	0.318399	13.96	12.17	27.07	19.24
chr10	118935432	118935837	406	*	6.94086	6.7705	7.0932	-0.208764	0.138728	0.318406	120.96	97.39	140.01	133.08
chr12	18128972	18129449	478	*	3.96927	4.33482	3.47847	0.381884	0.138729	0.318406	22.1	18.26	10.27	12.02
chr12	39836575	39837410	836	*	7.63095	7.75116	7.49981	0.16269	0.138734	0.318408	236.11	194.77	179.21	182.78
chr12	14569697	14569957	261	*	3.45471	2.83071	3.88887	-0.387432	0.138752	0.318432	8.14	6.09	16.8	12.83
chr21	33515986	33516444	459	*	5.05036	4.70618	5.32804	-0.341534	0.138754	0.318432	29.08	23.13	46.67	33.67
chr3	140661376	140661644	269	*	3.54463	2.94914	3.96491	-0.38769	0.13876	0.318434	8.14	7.3	16.8	14.43
chr14	77525886	77526366	481	*	5.45682	5.69304	5.1742	0.309373	0.138779	0.318458	52.34	51.13	34.54	37.68
chr8	11137021	11137382	362	*	5.5134	5.22381	5.75447	-0.312262	0.138781	0.318458	41.87	32.87	60.67	47.3
chr1	31234596	31235196	601	*	4.09915	4.46335	3.6108	0.380375	0.138787	0.318458	19.77	24.35	8.4	16.03
chr15	89326796	89327212	417	*	3.59908	4.00246	3.03713	0.387234	0.138789	0.318458	17.45	14.61	8.4	8.02
chr8	23193429	23193839	411	*	4.05963	3.55996	4.43005	-0.382577	0.138801	0.318458	16.28	7.3	21.47	21.64
chr14	52598409	52598875	467	*	5.94777	5.70693	6.1541	-0.279823	0.138801	0.318458	56.99	47.48	66.27	76.16
chr1	227949964	227950600	637	*	7.5073	7.62913	7.37423	0.165513	0.138803	0.318458	202.38	193.55	169.88	161.94
chr16	53010699	53011075	377	*	4.51494	4.10126	4.83605	-0.366732	0.138825	0.31849	20.94	13.39	29.87	27.26
chr12	3592317	3592572	256	*	3.41202	3.83619	2.80861	0.387484	0.138831	0.31849	13.96	14.61	8.4	5.61
chr3	197884063	197884245	183	*	3.41202	3.83619	2.80861	0.387484	0.138831	0.31849	13.96	14.61	8.4	5.61
chr3	15836395	15836678	284	*	4.11954	3.64824	4.4742	-0.37999	0.138842	0.318504	10.47	14.61	19.6	24.85
chr7	44260855	44261296	442	*	5.71201	5.93358	5.45012	0.294738	0.138857	0.318527	67.46	54.78	40.14	47.3
chr19	52674104	52674537	434	*	3.70988	3.15154	4.11142	-0.386878	0.138872	0.318532	10.47	7.3	17.73	16.83
chr8	105744326	105744582	257	*	3.70988	3.15154	4.11142	-0.386878	0.138872	0.318532	10.47	7.3	17.73	16.83
chr7	26721454	26721908	455	*	5.7254	5.45802	5.95089	-0.297388	0.138873	0.318532	46.52	41.39	70	53.71
chr15	29743343	29743769	427	*	4.81659	5.10467	4.45626	0.352917	0.138909	0.318604	38.38	30.43	27.07	16.83
chr1	207672811	207673263	453	*	6.53333	6.33531	6.70742	-0.237973	0.138926	0.318631	87.23	74.26	112.01	97
chr12	30668260	30668639	380	*	4.28645	3.84166	4.62595	-0.374774	0.138943	0.318634	11.63	17.04	26.14	23.25
chrX	150674250	150674657	408	*	5.06657	5.33386	4.73823	0.338814	0.138946	0.318634	45.36	35.3	31.74	21.64
chr10	22839660	22840136	477	*	6.26098	6.04061	6.45211	-0.259396	0.138946	0.318634	74.44	57.21	93.34	81.77
chr1	49242115	49242507	393	*	3.81526	4.20225	3.28481	0.385014	0.138947	0.318634	19.77	17.04	7.47	12.02
chr5	173722685	173723075	391	*	3.71287	3.16031	4.11142	-0.386686	0.138951	0.318634	8.14	9.74	17.73	16.83
chr1	212842501	212842795	295	*	4.82648	4.4491	5.12533	-0.355344	0.139012	0.318762	29.08	14.61	34.54	35.27
chr12	71408033	71408301	269	*	4.00914	4.3777	3.51289	0.381508	0.139016	0.318762	22.1	19.48	8.4	14.43
chr8	42772220	42772538	319	*	3.81291	3.24712	4.21826	-0.386727	0.139048	0.318822	10.47	8.52	25.2	12.02
chr12	42361505	42361702	198	*	3.02056	3.49743	2.30336	0.380362	0.139051	0.318822	11.63	10.96	7.47	2.4
chr17	54896955	54897465	511	*	6.99771	6.83414	7.14461	-0.203709	0.139063	0.318827	118.64	109.56	130.68	152.32
chr2	96873930	96874770	841	*	6.04321	6.24712	5.80565	0.274534	0.139063	0.318827	83.74	68.17	48.54	63.33
chr6	144384847	144385598	752	*	5.79595	6.0224	5.5272	0.301655	0.139087	0.318871	83.74	46.26	45.74	46.5
chr2	100299271	100299492	222	*	3.00593	2.25942	3.49542	-0.379269	0.139115	0.318899	3.49	6.09	12.13	10.42
chr10	27361308	27361777	470	*	4.23779	3.77622	4.58694	-0.378606	0.139119	0.318899	12.79	14.61	16.8	31.26
chr7	154801153	154801702	550	*	5.71894	5.4598	5.93854	-0.29317	0.139123	0.318899	44.2	43.82	62.54	60.12
chr5	11247277	11247663	387	*	4.14088	4.49396	3.67236	0.377839	0.139123	0.318899	25.59	19.48	10.27	15.23
chrX	134476502	134477124	623	*	6.17792	5.9428	6.38004	-0.272623	0.139126	0.318899	76.77	46.26	84.01	82.57
chr10	89382310	89382656	347	*	3.93029	4.29861	3.43445	0.38228	0.139127	0.318899	17.45	21.91	11.2	10.42
chr9	347667	348121	455	*	6.48137	6.65559	6.28318	0.242044	0.139141	0.318915	113.99	87.65	81.21	74.55
chr10	840552	840984	433	*	4.75349	4.37204	5.05488	-0.357967	0.139148	0.318915	25.59	15.83	28	38.48
chr17	76311113	76311826	714	*	6.27784	6.46024	6.06898	0.251917	0.13915	0.318915	87.23	88.86	70.94	63.33
chr11	132318198	132318515	318	*	3.87125	4.24712	3.36157	0.383436	0.139153	0.318915	20.94	17.04	9.33	11.22
chr8	8915524	8915747	224	*	3.13051	2.4248	3.60234	-0.382678	0.139161	0.318921	4.65	6.09	13.07	11.22
chr15	65589991	65590531	541	*	6.97285	6.80162	7.1259	-0.208617	0.139169	0.318924	123.29	99.82	150.28	129.07
chr22	19166820	19167441	622	*	7.17241	7.01942	7.31073	-0.188931	0.139171	0.318924	126.78	132.69	165.21	152.32
chr1	186510297	186510781	485	*	3.868	4.24712	3.3523	0.383698	0.13919	0.318947	20.94	17.04	8.4	12.02
chr19	15580346	15580719	374	*	3.868	4.24712	3.3523	0.383698	0.13919	0.318947	20.94	17.04	8.4	12.02
chr6	132236265	132236787	523	*	6.71829	6.53073	6.88426	-0.228818	0.13922	0.319002	107.01	77.91	112.01	124.26
chr3	84992608	84993047	440	*	4.05158	4.412	3.57001	0.381641	0.139224	0.319002	26.75	15.83	14.93	8.82
chr21	29709653	29709997	345	*	4.47885	4.04444	4.81228	-0.371139	0.139231	0.319006	23.26	9.74	28.94	27.26
chr4	108939651	108940180	530	*	6.89451	6.72623	7.04519	-0.207541	0.139242	0.319022	105.84	105.91	133.48	130.67
chr12	4492459	4492758	300	*	3.64661	4.05624	3.07241	0.386673	0.13926	0.319053	17.45	15.83	5.6	11.22
chr17	28563814	28564194	381	*	6.30803	6.48855	6.10165	0.248759	0.139301	0.319133	90.72	88.86	70	67.34
chr5	9810582	9810849	268	*	3.24519	2.57316	3.70187	-0.384736	0.139305	0.319133	5.82	6.09	14	12.02
chr7	23095190	23095646	457	*	6.66583	6.4761	6.83348	-0.229084	0.139315	0.319146	97.7	80.34	122.27	105.82
chr3	100495592	100495994	403	*	4.35607	4.69716	3.90853	0.374956	0.139331	0.319166	36.06	15.83	14	16.03
chr20	8369969	8370519	551	*	5.71873	5.45713	5.94009	-0.294128	0.139335	0.319166	47.69	40.17	63.47	59.32
chr14	21286987	21287474	488	*	5.3742	5.05506	5.63537	-0.328141	0.139341	0.319166	36.06	30.43	62.54	36.88
chr4	138466657	138466980	324	*	3.80522	3.2635	4.19813	-0.386063	0.139345	0.319166	5.82	13.39	15.87	20.84
chr3	62588171	62588379	209	*	2.63032	3.15593	1.79498	0.369706	0.139348	0.319166	9.3	8.52	3.73	3.21
chr2	220600951	220601288	338	*	5.37981	5.08239	5.62628	-0.320733	0.139365	0.319186	34.89	32.87	41.07	57.72
chr19	47729214	47729629	416	*	6.15704	5.91591	6.36358	-0.275995	0.13937	0.319186	73.28	47.48	93.34	71.35
chr12	49682109	49682674	566	*	6.72563	6.52776	6.8996	-0.238032	0.139373	0.319186	115.15	69.39	118.54	120.25
chr21	47519336	47519705	370	*	5.09912	4.76763	5.36849	-0.336574	0.139375	0.319186	32.57	21.91	40.14	42.49
chr14	74195387	74195883	497	*	7.27372	7.12341	7.40983	-0.185818	0.139382	0.319192	154.69	124.17	166.14	173.96
chr11	62630024	62630567	544	*	6.95683	6.78898	7.10717	-0.205487	0.1394	0.319221	112.82	108.34	147.48	128.27
chr2	43036861	43037384	524	*	7.08568	6.92799	7.22782	-0.195092	0.139409	0.319226	129.11	114.43	147.48	152.32
chr2	185511093	185511630	538	*	3.76976	4.16468	3.22422	0.385386	0.139414	0.319226	13.96	21.91	7.47	11.22
chr12	106696947	106697527	581	*	4.47521	4.06327	4.79527	-0.367746	0.139416	0.319226	13.96	19.48	24.27	31.26
chr3	127370908	127371557	650	*	7.24273	7.09443	7.37719	-0.183791	0.139425	0.319236	143.06	130.25	163.34	169.15
chr12	117674214	117674859	646	*	6.97985	6.81052	7.13139	-0.206472	0.139431	0.319238	119.8	104.69	152.14	128.27
chr19	11545622	11546223	602	*	7.65663	7.77319	7.52982	0.156029	0.139449	0.319256	224.48	213.03	182.01	187.59
chr4	25927138	25927808	671	*	6.05234	5.81728	6.25441	-0.272276	0.139455	0.319256	61.65	51.13	82.14	70.55
chr2	217290517	217290845	329	*	3.71564	3.14713	4.12238	-0.386399	0.139457	0.319256	11.63	6.09	19.6	15.23
chr8	119043464	119043796	333	*	3.71564	3.14713	4.12238	-0.386399	0.139457	0.319256	11.63	6.09	19.6	15.23
chr1	164571886	164572172	287	*	3.35142	2.70767	3.79498	-0.385879	0.139473	0.319269	6.98	6.09	14.93	12.83
chr6	13121173	13121463	291	*	3.35142	2.70767	3.79498	-0.385879	0.139473	0.319269	6.98	6.09	14.93	12.83
chr19	39369497	39369810	314	*	3.62928	3.05859	4.03713	-0.386579	0.139483	0.31927	8.14	8.52	16.8	16.03
chr7	121264950	121265257	308	*	3.62928	3.05859	4.03713	-0.386579	0.139483	0.31927	8.14	8.52	16.8	16.03
chrX	49846265	49846559	295	*	4.11342	3.63885	4.46992	-0.379452	0.139488	0.319271	13.96	10.96	18.67	25.65
chr10	99772912	99773184	273	*	3.6564	4.05389	3.10591	0.385944	0.139504	0.319298	18.61	14.61	8.4	8.82
chr6	35695948	35696222	275	*	4.01814	4.38707	3.52119	0.381074	0.139524	0.319325	16.28	25.56	9.33	13.63
chr17	56082711	56082973	263	*	3.45215	2.83619	3.88244	-0.386551	0.139526	0.319325	6.98	7.3	15.87	13.63
chr17	62398328	62398917	590	*	6.67228	6.47126	6.84869	-0.240839	0.13954	0.319347	110.5	66.95	116.67	113.84
chrX	39872317	39872900	584	*	4.4153	4.7365	4.00147	0.36769	0.139575	0.319397	31.4	21.91	16.8	15.23
chrX	8836992	8837322	331	*	4.33261	3.89377	4.66863	-0.373737	0.139577	0.319397	15.12	14.61	19.6	31.26
chr15	79603377	79603812	436	*	6.08068	5.85013	6.27941	-0.268846	0.139584	0.319397	58.16	57.21	84.01	71.35
chr8	60704197	60704560	364	*	3.72158	3.16468	4.12238	-0.386076	0.139587	0.319397	6.98	10.96	19.6	15.23
chr17	39041298	39041894	597	*	5.15384	4.83208	5.41676	-0.333039	0.139588	0.319397	31.4	25.56	37.34	48.1
chr10	104539798	104540138	341	*	3.24313	2.56657	3.70187	-0.38425	0.139595	0.319397	6.98	4.87	14	12.02
chr5	39201289	39201609	321	*	3.24313	2.56657	3.70187	-0.38425	0.139595	0.319397	6.98	4.87	14	12.02
chr3	197669814	197670286	473	*	6.36213	6.15428	6.54377	-0.248375	0.139609	0.319418	77.93	64.52	95.21	91.39
chr20	24615567	24615823	257	*	3.3588	2.70168	3.80861	-0.385363	0.139616	0.319425	8.14	4.87	16.8	11.22
chr21	45236571	45236939	369	*	4.35143	4.69716	3.89582	0.375563	0.139621	0.319426	36.06	15.83	12.13	17.64
chr13	49107048	49107381	334	*	3.45037	2.83071	3.88244	-0.386375	0.139643	0.319447	8.14	6.09	15.87	13.63
chr6	69815184	69815490	307	*	3.45037	2.83071	3.88244	-0.386375	0.139643	0.319447	8.14	6.09	15.87	13.63
chr8	145081826	145082178	353	*	4.31697	4.64667	3.88887	0.371087	0.139645	0.319447	22.1	28	16.8	12.83
chr1	201345915	201346414	500	*	6.81107	6.96735	6.63578	0.214369	0.139649	0.319447	115.15	135.12	97.07	101.81
chr12	116435788	116436446	659	*	6.60518	6.40949	6.77747	-0.234828	0.139675	0.319495	87.23	82.78	123.21	96.2
chr1	40071851	40072178	328	*	5.66545	5.39588	5.89249	-0.301542	0.139683	0.319501	47.69	36.52	52.27	66.54
chr16	9213781	9214100	320	*	3.54631	2.9542	3.96491	-0.386539	0.1397	0.319518	6.98	8.52	16.8	14.43
chr4	106179002	106179306	305	*	3.54631	2.9542	3.96491	-0.386539	0.1397	0.319518	6.98	8.52	16.8	14.43
chr9	85576416	85576858	443	*	6.74892	6.57152	6.90688	-0.218467	0.139723	0.319561	97.7	92.52	115.74	124.26
chr11	17781852	17782328	477	*	6.47517	6.65114	6.27472	0.239794	0.139728	0.319562	101.19	99.82	69.07	85.78
chr14	100639723	100639982	260	*	3.81327	4.20437	3.27503	0.384432	0.139742	0.319582	18.61	18.26	6.53	12.83
chr13	80929887	80930222	336	*	4.0209	4.3777	3.54581	0.379172	0.139784	0.319644	22.1	19.48	12.13	11.22
chr1	165362056	165362554	499	*	7.26369	7.11019	7.40241	-0.18864	0.139787	0.319644	157.02	119.3	170.81	167.55
chr22	26763413	26764033	621	*	7.63889	7.5041	7.76215	-0.164645	0.139788	0.319644	202.38	160.69	224.95	209.23
chr1	28762815	28763029	215	*	3.33337	3.76763	2.70916	0.385814	0.139793	0.319644	16.28	10.96	7.47	5.61
chr1	99894703	99894976	274	*	3.33337	3.76763	2.70916	0.385814	0.139793	0.319644	16.28	10.96	7.47	5.61
chr14	76260266	76260519	254	*	3.54296	2.94407	3.96491	-0.386394	0.139817	0.319679	9.3	6.09	16.8	14.43
chr6	82299720	82300021	302	*	3.54296	2.94407	3.96491	-0.386394	0.139817	0.319679	9.3	6.09	16.8	14.43
chr4	123748097	123748805	709	*	5.52919	5.24403	5.76718	-0.310894	0.139827	0.31969	45.36	30.43	50.4	58.52
chr13	66305040	66305391	352	*	3.34386	3.77622	2.72361	0.385804	0.139836	0.31969	12.79	14.61	8.4	4.81
chr18	41095551	41095839	289	*	3.34386	3.77622	2.72361	0.385804	0.139836	0.31969	12.79	14.61	8.4	4.81
chr5	135415175	135415411	237	*	4.05704	4.41567	3.57867	0.378848	0.139856	0.319718	24.43	18.26	10.27	13.63
chr2	133304588	133305110	523	*	6.53736	6.33869	6.71195	-0.238391	0.139865	0.319718	79.09	82.78	116.67	92.99
chr6	158626146	158626736	591	*	6.12187	6.31388	5.90033	0.263792	0.139865	0.319718	86.07	73.04	62.54	56.92
chr19	16308412	16308695	284	*	3.45561	3.89377	2.82326	0.386086	0.139867	0.319718	15.12	14.61	3.73	10.42
chr2	201287300	201287591	292	*	3.80353	3.25942	4.19769	-0.385161	0.139901	0.319779	6.98	12.17	21.47	15.23
chr3	21519724	21520104	381	*	3.70774	3.15593	4.10591	-0.385526	0.139903	0.319779	9.3	8.52	16.8	17.64
chr5	5819422	5819829	408	*	3.60621	4.00734	3.04866	0.385846	0.139912	0.319787	15.12	17.04	9.33	7.21
chr5	62015782	62016135	354	*	5.30715	5.56327	4.99552	0.327639	0.139926	0.319809	60.48	34.09	31.74	32.07
chr11	134731368	134731698	331	*	3.97231	4.33482	3.48697	0.380239	0.139932	0.319812	22.1	18.26	11.2	11.22
chr14	62583881	62584462	582	*	6.51854	6.31585	6.69623	-0.241699	0.139938	0.319815	81.42	77.91	117.61	89.79
chr17	79371266	79371645	380	*	5.74787	5.96266	5.49542	0.289834	0.139944	0.319815	66.3	58.43	48.54	41.69
chr2	217908591	217909083	493	*	5.1819	5.4451	4.85971	0.329864	0.139951	0.319815	37.22	49.91	25.2	32.87
chr9	3181211	3182031	821	*	6.02975	6.22642	5.80196	0.268814	0.139956	0.319815	77.93	71.82	57.87	53.71
chr5	60224810	60225215	406	*	4.71117	4.33289	5.01059	-0.355712	0.139957	0.319815	23.26	17.04	30.8	33.67
chr12	120906991	120907191	201	*	4.65172	4.95041	4.27461	0.355184	0.13998	0.319857	31.4	30.43	18.67	20.04
chr2	226530085	226530448	364	*	6.1822	5.96203	6.37318	-0.261271	0.139994	0.319872	67.46	57.21	78.41	87.38
chr8	38377692	38377983	292	*	3.12284	2.4175	3.59449	-0.381684	0.139996	0.319872	5.82	4.87	12.13	12.02
chr4	165898755	165899038	284	*	3.62996	3.04917	4.04291	-0.386052	0.140004	0.319874	10.47	6.09	17.73	15.23
chr16	53301760	53302048	289	*	3.12604	2.41016	3.60234	-0.381226	0.140012	0.319874	6.98	3.65	13.07	11.22
chr3	172993621	172993883	263	*	3.97852	4.34448	3.48697	0.380616	0.140015	0.319874	16.28	24.35	11.2	11.22
chr14	61028852	61029271	420	*	6.2509	6.01126	6.45635	-0.274055	0.140018	0.319874	79.09	49.91	102.67	72.95
chr1	225999313	225999694	382	*	5.42271	5.1322	5.66441	-0.313293	0.140029	0.319874	36.06	34.09	54.14	47.3
chr4	115307813	115308213	401	*	5.71317	5.43519	5.94614	-0.303126	0.14003	0.319874	50.01	36.52	72.8	50.5
chr10	87551909	87552348	440	*	5.57877	5.2996	5.81257	-0.309978	0.14003	0.319874	33.73	45.04	46.67	65.74
chr21	36042668	36043607	940	*	5.57406	5.80302	5.30178	0.301378	0.14005	0.3199	59.32	52.35	36.4	42.49
chr13	25179878	25180534	657	*	5.87964	5.62904	6.09309	-0.285629	0.140051	0.3199	44.2	54.78	75.6	60.93
chr11	12120724	12121055	332	*	4.23083	3.77907	4.57435	-0.374915	0.140065	0.319921	11.63	15.83	25.2	22.45
chr7	135485803	135486256	454	*	6.57943	6.37676	6.75711	-0.24095	0.140078	0.31994	90.72	75.47	124.14	92.19
chr17	11547426	11547992	567	*	6.46615	6.65248	6.25213	0.254756	0.140104	0.319979	123.29	77.91	69.07	83.37
chr9	132404261	132404919	659	*	8.80939	8.89127	8.72259	0.101795	0.140104	0.319979	493.16	456.5	436.83	408.04
chr12	77184750	77185090	341	*	5.60485	5.30797	5.85095	-0.314897	0.140121	0.319992	50.01	29.22	68.14	47.3
chr19	1453222	1453724	503	*	4.17103	3.70767	4.52119	-0.377304	0.140126	0.319992	13.96	12.17	18.67	27.26
chr11	12836205	12836643	439	*	4.74069	4.3251	5.06295	-0.364735	0.140131	0.319992	27.91	12.17	42	24.85
chr20	48545111	48545629	519	*	7.30654	7.15483	7.4438	-0.185127	0.140132	0.319992	153.53	131.47	189.48	158.73
chr1	107077261	107077611	351	*	4.18393	3.70767	4.54138	-0.377862	0.140134	0.319992	13.96	12.17	28.94	17.64
chr17	26684135	26684669	535	*	4.63561	4.24918	4.94009	-0.358044	0.140224	0.320188	19.77	18.26	31.74	29.66
chr3	57204051	57204618	568	*	7.59879	7.4693	7.71761	-0.159437	0.140245	0.320221	179.12	175.3	210.95	210.03
chr1	16335387	16335964	578	*	7.19476	7.04328	7.33183	-0.186586	0.140252	0.320221	138.41	125.38	164.28	157.93
chr11	7119458	7119894	437	*	5.5479	5.27208	5.77935	-0.304042	0.140253	0.320221	39.55	37.74	56.94	52.91
chr6	40862576	40863071	496	*	6.61689	6.41246	6.79591	-0.243633	0.140258	0.320223	105.84	64.52	114.81	107.42
chrX	44063066	44063361	296	*	3.81724	4.20012	3.29453	0.383199	0.140277	0.320253	20.94	15.83	8.4	11.22
chr8	52604242	52604555	314	*	3.87449	4.24712	3.37079	0.381894	0.140281	0.320253	20.94	17.04	10.27	10.42
chr2	89179728	89180500	773	*	7.02331	6.85671	7.17266	-0.203056	0.140287	0.320256	119.8	111.99	158.68	129.87
chr3	123303244	123303900	657	*	5.71753	5.45624	5.93868	-0.294789	0.140296	0.320263	48.85	38.95	56.94	65.74
chr13	73382902	73383425	524	*	5.55519	5.26498	5.79669	-0.311584	0.1403	0.320263	47.69	29.22	60.67	50.5
chr10	59021147	59021738	592	*	4.14893	4.49396	3.69455	0.375324	0.140304	0.320263	25.59	19.48	13.07	12.83
chr9	34702060	34702510	451	*	7.66608	7.53495	7.78629	-0.159615	0.140355	0.320368	190.75	180.16	237.08	204.42
chr1	94706432	94706710	279	*	4.20951	4.55996	3.74564	0.37726	0.140369	0.320381	32.57	14.61	14	12.83
chr11	25233217	25233473	257	*	3.34193	3.77336	2.72361	0.385154	0.140379	0.320381	13.96	13.39	8.4	4.81
chr2	201814656	201814906	251	*	3.34193	3.77336	2.72361	0.385154	0.140379	0.320381	13.96	13.39	8.4	4.81
chr17	25886486	25887176	691	*	5.21457	4.89509	5.47597	-0.329001	0.140385	0.320381	29.08	30.43	51.34	37.68
chr1	68786736	68787159	424	*	6.61663	6.43091	6.78115	-0.226879	0.140391	0.320381	84.91	87.65	110.14	109.83
chr18	23924929	23925319	391	*	3.5377	3.94661	2.96491	0.385593	0.140395	0.320381	17.45	13.39	8.4	7.21
chrX	1627118	1627432	315	*	3.5377	3.94661	2.96491	0.385593	0.140395	0.320381	17.45	13.39	8.4	7.21
chr15	29381945	29382214	270	*	4.17304	3.69867	4.52944	-0.377985	0.140399	0.320381	17.45	8.52	20.53	25.65
chr20	61659530	61659789	260	*	3.83086	4.21072	3.31377	0.382859	0.140405	0.320384	15.12	21.91	10.27	9.62
chr22	35573799	35574118	320	*	3.86474	4.24712	3.34296	0.382633	0.140422	0.320408	20.94	17.04	7.47	12.83
chr6	12923921	12924231	311	*	3.46258	2.84166	3.89527	-0.385341	0.140425	0.320408	5.82	8.52	17.73	12.02
chr20	4242009	4242247	239	*	3.35334	2.71365	3.79498	-0.384705	0.140445	0.320444	5.82	7.3	14.93	12.83
chr19	45273872	45274313	442	*	6.57781	6.38775	6.74571	-0.230893	0.140455	0.320457	89.56	77.91	106.41	108.22
chr11	61348056	61349082	1027	*	8.20107	8.30447	8.08969	0.136534	0.14048	0.320502	354.75	277.55	276.28	268.56
chr9	131526823	131527054	232	*	3.31943	3.78192	2.6346	0.383533	0.140486	0.320503	10.47	17.04	2.8	9.62
chr17	65272285	65272506	222	*	3.86416	4.25123	3.33356	0.382972	0.14049	0.320503	18.61	19.48	6.53	13.63
chr10	22614724	22615136	413	*	3.93652	3.40648	4.3233	-0.383233	0.140495	0.320503	15.12	6.09	22.4	17.64
chr17	40574385	40574783	399	*	3.71153	4.10354	3.17156	0.384235	0.140505	0.320505	19.77	14.61	8.4	9.62
chr6	50232707	50233016	310	*	3.71153	4.10354	3.17156	0.384235	0.140505	0.320505	19.77	14.61	8.4	9.62
chr2	11924833	11925494	662	*	8.11185	7.99453	8.22034	-0.141379	0.140516	0.320519	287.29	222.77	307.09	289.4
chr1	174716833	174717125	293	*	4.63976	4.24506	4.94935	-0.359455	0.140532	0.320536	22.1	15.83	34.54	27.26
chr12	53605605	53605893	289	*	5.58715	5.8152	5.31616	0.302965	0.140536	0.320536	65.13	47.48	42	37.68
chr1	240114834	240115227	394	*	6.59089	6.37676	6.77732	-0.251133	0.140541	0.320536	90.72	75.47	134.41	84.98
chr5	176809632	176810138	507	*	4.86874	4.50606	5.15832	-0.351997	0.140546	0.320536	17.45	28	28.94	42.49
chr12	52463142	52463654	513	*	7.57204	7.43102	7.7005	-0.171807	0.140548	0.320536	195.4	149.73	221.21	194.8
chr7	24357984	24358268	285	*	3.75443	4.14713	3.21315	0.384835	0.140552	0.320536	23.26	12.17	12.13	6.41
chr8	80596836	80597228	393	*	6.14457	5.92301	6.33659	-0.261481	0.140556	0.320536	60.48	60.87	83.07	78.56
chr16	80180874	80181121	248	*	3.25225	2.57972	3.70916	-0.382993	0.140576	0.320559	4.65	7.3	14.93	11.22
chr20	57205146	57205391	246	*	3.25225	2.57972	3.70916	-0.382993	0.140576	0.320559	4.65	7.3	14.93	11.22
chr12	1703452	1703760	309	*	4.19567	4.5341	3.75271	0.373403	0.140582	0.320563	24.43	21.91	14.93	12.02
chr11	73071360	73071956	597	*	6.26972	6.05506	6.45653	-0.254168	0.14061	0.320614	72.11	60.87	91.47	84.17
chr9	111034775	111035239	465	*	6.14404	5.91849	6.33904	-0.264823	0.140626	0.320641	68.62	52.35	79.34	82.57
chr6	80296259	80296663	405	*	5.77317	5.51246	5.99391	-0.291914	0.140644	0.320663	52.34	38.95	68.14	59.32
chr8	145733865	145734405	541	*	8.25013	8.3486	8.14444	0.129066	0.140649	0.320663	351.26	300.68	294.95	270.96
chr1	118564302	118564610	309	*	3.87461	3.34833	4.25938	-0.383368	0.14065	0.320663	6.98	13.39	21.47	16.83
chr11	45038691	45039214	524	*	5.26203	5.51246	4.95881	0.322417	0.140689	0.32074	52.34	38.95	31.74	30.46
chr1	55257481	55257958	478	*	6.30776	6.49353	6.09448	0.257662	0.140738	0.320821	103.52	76.69	76.54	60.12
chr7	44365573	44365818	246	*	3.77447	4.15593	3.25441	0.382974	0.140738	0.320821	18.61	17.04	10.27	8.82
chr1	110009131	110009816	686	*	5.79269	5.54	6.00764	-0.289726	0.140738	0.320821	40.71	52.35	59.74	68.94
chr10	11409501	11409879	379	*	3.82061	4.20012	3.30418	0.382397	0.140759	0.320857	20.94	15.83	9.33	10.42
chr17	40591144	40591744	601	*	6.70231	6.51118	6.87105	-0.230447	0.140778	0.320891	108.17	74.26	119.47	114.64
chr5	32585957	32586330	374	*	4.71512	4.329	5.01941	-0.3567	0.140801	0.320931	25.59	14.61	33.6	31.26
chr5	158643488	158643762	275	*	3.46689	2.84166	3.90165	-0.384789	0.140809	0.320938	5.82	8.52	18.67	11.22
chr1	201708945	201709411	467	*	3.70924	3.16031	4.10591	-0.384406	0.140824	0.320962	8.14	9.74	16.8	17.64
chr10	45009182	45009492	311	*	4.16816	3.70767	4.51669	-0.375377	0.140854	0.32102	13.96	12.17	23.33	22.45
chr3	171232296	171232650	355	*	4.27812	3.83893	4.61436	-0.372074	0.140866	0.321037	12.79	15.83	23.33	25.65
chr10	75574736	75575338	603	*	5.96083	6.16547	5.72228	0.275914	0.140969	0.321254	80.26	63.3	49.47	56.12
chr11	27738915	27739361	447	*	5.67166	5.39774	5.90178	-0.300492	0.140971	0.321254	45.36	38.95	69.07	50.5
chr7	101054374	101055008	635	*	7.56513	7.68633	7.4328	0.164556	0.140981	0.321256	224.48	187.47	176.41	169.15
chr7	142193238	142193728	491	*	6.65875	6.82074	6.47624	0.222134	0.140992	0.321256	111.66	114.43	85.87	92.19
chr2	236711787	236712074	288	*	4.00914	3.48351	4.39357	-0.382203	0.141001	0.321256	16.28	6.09	25.2	16.83
chr13	62712166	62712513	348	*	3.12508	2.4248	3.59449	-0.380501	0.141006	0.321256	4.65	6.09	12.13	12.02
chr1	6295738	6296064	327	*	4.11979	3.64198	4.4781	-0.377459	0.141008	0.321256	12.79	12.17	26.14	18.44
chr3	147133642	147133948	307	*	4.11979	3.64198	4.4781	-0.377459	0.141008	0.321256	12.79	12.17	26.14	18.44
chr3	150863690	150864208	519	*	7.0129	6.84911	7.15997	-0.200247	0.141019	0.321256	119.8	110.78	152.14	133.88
chr9	124819934	124820154	221	*	3.38697	2.73142	3.83605	-0.382936	0.141025	0.321256	2.33	10.96	14.93	13.63
chr17	71556846	71557136	291	*	3.81387	4.20012	3.28481	0.382619	0.141032	0.321256	20.94	15.83	7.47	12.02
chr1	155971461	155971711	251	*	3.24017	2.57316	3.69455	-0.382674	0.141038	0.321256	5.82	6.09	13.07	12.83
chr18	63833715	63834073	359	*	3.24017	2.57316	3.69455	-0.382674	0.141038	0.321256	5.82	6.09	13.07	12.83
chr3	22648021	22648280	260	*	3.24017	2.57316	3.69455	-0.382674	0.141038	0.321256	5.82	6.09	13.07	12.83
chr6	25588838	25589213	376	*	3.24017	2.57316	3.69455	-0.382674	0.141038	0.321256	5.82	6.09	13.07	12.83
chr3	73042599	73042897	299	*	4.22815	3.76476	4.57833	-0.37503	0.141038	0.321256	17.45	9.74	26.14	21.64
chr2	19036293	19036691	399	*	5.77391	5.50989	5.99701	-0.294554	0.141044	0.321259	55.83	35.3	64.4	63.33
chr14	73747660	73747939	280	*	3.44781	2.83619	3.87599	-0.384691	0.141067	0.321295	6.98	7.3	14.93	14.43
chr2	201833539	201833791	253	*	3.45292	2.8252	3.88887	-0.384491	0.14107	0.321295	9.3	4.87	16.8	12.83
chr2	85512519	85513029	511	*	7.54176	7.40811	7.66406	-0.164651	0.141087	0.321302	181.45	158.25	198.81	206.83
chr11	32982062	32982500	439	*	5.48529	5.20437	5.72032	-0.307193	0.141087	0.321302	37.22	36.52	54.14	51.31
chr11	62572461	62573425	965	*	5.48529	5.20437	5.72032	-0.307193	0.141087	0.321302	37.22	36.52	54.14	51.31
chr19	52429958	52430373	416	*	4.43243	4.00246	4.76324	-0.36824	0.141105	0.321305	17.45	14.61	32.67	21.64
chr1	40194685	40194963	279	*	3.34676	2.70767	3.78812	-0.383922	0.141106	0.321305	6.98	6.09	14	13.63
chr12	40663000	40663304	305	*	3.34676	2.70767	3.78812	-0.383922	0.141106	0.321305	6.98	6.09	14	13.63
chr11	63688545	63688966	422	*	6.51154	6.68812	6.31029	0.242076	0.141107	0.321305	119.8	86.43	73.74	84.98
chr16	30609432	30609910	479	*	7.10976	6.94819	7.25503	-0.196862	0.141115	0.321307	133.76	113.21	165.21	140.29
chr7	56131749	56132270	522	*	5.54613	5.27006	5.77776	-0.304976	0.141118	0.321307	41.87	35.3	50.4	59.32
chr11	81597076	81597367	292	*	3.01815	3.49396	2.30336	0.377706	0.141127	0.321319	12.79	9.74	7.47	2.4
chr13	106685903	106686374	472	*	4.78466	4.42116	5.07475	-0.349501	0.141139	0.321331	20.94	21.91	34.54	32.87
chr2	74561926	74562414	489	*	7.56681	7.43396	7.68846	-0.162451	0.141143	0.321331	180.28	165.56	213.75	198.81
chr2	37623003	37623436	434	*	6.54231	6.34758	6.71384	-0.23415	0.141149	0.321336	83.74	79.13	112.94	97
chr12	55732158	55732541	384	*	3.54223	2.9542	3.95881	-0.384767	0.141158	0.321342	6.98	8.52	15.87	15.23
chr1	58628584	58629095	512	*	7.15358	6.99774	7.29422	-0.190696	0.141162	0.321342	131.43	124.17	168.01	145.9
chr6	8983312	8983817	506	*	7.12907	6.97124	7.27133	-0.193019	0.141184	0.321382	126.78	124.17	167.08	141.89
chr5	173836029	173836485	457	*	4.82101	4.45267	5.11417	-0.350166	0.141201	0.321401	26.75	17.04	36.4	32.87
chr1	42127670	42128375	706	*	4.71045	5.01219	4.32844	0.354519	0.141206	0.321401	25.59	38.95	17.73	22.45
chr20	38058457	38058723	267	*	3.59746	4.00002	3.03713	0.384353	0.141206	0.321401	18.61	13.39	8.4	8.02
chr16	88772463	88772718	256	*	3.54513	3.95167	2.97703	0.384528	0.141263	0.321511	15.12	15.83	9.33	6.41
chr14	23813687	23813991	305	*	4.11431	3.64198	4.46955	-0.37664	0.141265	0.321511	12.79	12.17	24.27	20.04
chr3	15093008	15093514	507	*	6.62753	6.44106	6.79263	-0.229474	0.141269	0.321511	84.91	88.86	99.87	121.85
chr1	109836554	109836961	408	*	3.53887	2.94407	3.95881	-0.384619	0.14128	0.321515	9.3	6.09	15.87	15.23
chr16	50699075	50699700	626	*	7.50012	7.36105	7.62695	-0.169903	0.141282	0.321515	180.28	148.51	205.35	189.99
chr6	71602309	71602673	365	*	3.54681	3.9542	2.97703	0.384516	0.141285	0.321515	13.96	17.04	9.33	6.41
chr4	111437469	111437906	438	*	6.84211	6.66581	6.99918	-0.213986	0.141304	0.321548	109.33	93.73	137.21	118.65
chr1	162199921	162200287	367	*	3.93185	3.41016	4.31418	-0.382351	0.141325	0.321585	13.96	7.3	14.93	24.85
chr10	16958553	16958823	271	*	3.2381	2.56657	3.69455	-0.382188	0.141333	0.321588	6.98	4.87	13.07	12.83
chr7	85183555	85183986	432	*	5.80394	5.5546	6.01648	-0.284859	0.141336	0.321588	46.52	47.48	65.34	64.13
chr8	22941517	22942085	569	*	7.36328	7.49191	7.22205	0.174149	0.141347	0.321595	189.59	170.43	144.68	153.92
chr10	69990887	69991523	637	*	6.47695	6.65075	6.2793	0.242354	0.141349	0.321595	102.35	98.6	89.61	65.74
chr4	2048257	2048539	283	*	4.14246	4.49223	3.6798	0.375045	0.141353	0.321595	26.75	18.26	11.2	14.43
chr4	78230027	78230430	404	*	5.50506	5.22381	5.74032	-0.307008	0.141366	0.321611	41.87	32.87	53.2	53.71
chr5	180594732	180595241	510	*	6.35011	6.52799	6.14718	0.244415	0.141374	0.321611	88.4	96.17	72.8	68.94
chr5	34919221	34919586	366	*	4.35635	3.90164	4.70156	-0.373438	0.141375	0.321611	11.63	18.26	33.6	18.44
chr14	25275236	25275850	615	*	6.44035	6.23499	6.62008	-0.244255	0.141391	0.32162	84.91	65.74	104.54	92.19
chr1	154721500	154721912	413	*	5.55778	5.78579	5.28683	0.302659	0.141393	0.32162	61.65	48.69	42	36.07
chr17	26665195	26665622	428	*	3.62612	3.04917	4.03713	-0.384357	0.141393	0.32162	10.47	6.09	16.8	16.03
chr3	197228718	197229515	798	*	6.72527	6.88405	6.54682	0.220476	0.141399	0.321623	129.11	107.12	98.01	88.98
chr7	20638084	20638572	489	*	5.83933	5.58417	6.05607	-0.287768	0.141405	0.321626	56.99	38.95	68.14	64.93
chr21	40468648	40469030	383	*	4.06274	4.41567	3.59449	0.376432	0.14142	0.321649	24.43	18.26	12.13	12.02
chr7	134371645	134371922	278	*	4.38572	3.93643	4.72782	-0.372656	0.141428	0.321656	22.1	8.52	23.33	29.66
chr19	13708449	13708877	429	*	5.76013	5.49829	5.98167	-0.29228	0.141433	0.321657	45.36	45.04	71.87	54.51
chr8	104137075	104137670	596	*	6.1684	5.94851	6.35916	-0.260321	0.141439	0.321661	66.3	57.21	78.41	85.78
chrX	23920567	23920916	350	*	4.88578	4.52903	5.17156	-0.346479	0.141454	0.321682	27.91	18.26	33.6	38.48
chr9	111240918	111241256	339	*	3.62544	3.05859	4.03133	-0.384181	0.141459	0.321684	8.14	8.52	15.87	16.83
chr3	13271082	13271489	408	*	5.55793	5.78792	5.28419	0.306106	0.141491	0.321747	58.16	52.35	46.67	31.26
chr2	46782107	46782580	474	*	5.48441	5.20225	5.72032	-0.307379	0.141507	0.321772	39.55	34.09	54.14	51.31
chr4	19638221	19638545	325	*	3.24608	2.55996	3.70916	-0.381403	0.141533	0.32182	8.14	3.65	14.93	11.22
chr7	72935855	72937103	1249	*	5.67016	5.89246	5.40726	0.298521	0.141542	0.321829	62.81	56	50.4	34.47
chr18	41272064	41272392	329	*	3.45394	2.84166	3.88244	-0.384043	0.141571	0.32188	5.82	8.52	15.87	13.63
chr9	108604274	108604749	476	*	6.49021	6.27988	6.67375	-0.247674	0.141579	0.32188	87.23	68.17	117.61	86.58
chr20	29635874	29636252	379	*	3.83145	4.20649	3.3233	0.38115	0.14158	0.32188	17.45	19.48	11.2	8.82
chr1	37945541	37945819	279	*	3.24725	2.57972	3.70187	-0.38188	0.141588	0.32188	4.65	7.3	14	12.02
chr12	99468974	99469291	318	*	3.24725	2.57972	3.70187	-0.38188	0.141588	0.32188	4.65	7.3	14	12.02
chr13	98532597	98532954	358	*	3.55608	2.95923	3.97703	-0.384211	0.141606	0.321896	5.82	9.74	18.67	12.83
chr4	26129654	26130035	382	*	3.55608	2.95923	3.97703	-0.384211	0.141606	0.321896	5.82	9.74	18.67	12.83
chrX	39011383	39011765	383	*	5.869	6.07835	5.62402	0.283005	0.141614	0.321896	77.93	57.21	51.34	47.3
chr11	42087511	42088207	697	*	4.15757	4.49916	3.70916	0.373476	0.141616	0.321896	22.1	23.13	14.93	11.22
chr7	111126585	111126992	408	*	5.56674	5.29264	5.79698	-0.303861	0.141619	0.321896	41.87	36.52	49.47	61.73
chr10	834962	835780	819	*	7.72205	7.59815	7.83616	-0.152311	0.141626	0.321902	200.06	187.47	222.15	234.89
chr9	102113819	102114246	428	*	4.05081	4.41933	3.55461	0.378366	0.141631	0.321902	22.1	20.69	7.47	16.03
chr1	234733680	234734041	362	*	6.19388	5.97543	6.38356	-0.258482	0.141638	0.321907	68.62	57.21	81.21	85.78
chr1	109419422	109420026	605	*	5.81897	5.56987	6.03133	-0.284524	0.141645	0.321907	51.18	43.82	63.47	67.34
chr15	71678779	71679110	332	*	3.71436	3.16468	4.11142	-0.383499	0.141648	0.321907	6.98	10.96	17.73	16.83
chr2	211442229	211442701	473	*	6.79094	6.61377	6.94871	-0.215817	0.141661	0.321927	107.01	88.86	126.01	121.05
chr12	62653783	62654384	602	*	7.82444	7.93502	7.70468	0.148234	0.141677	0.321952	259.38	230.07	218.41	198.81
chr9	34760435	34761032	598	*	6.79916	6.95921	6.61911	0.222648	0.141694	0.321962	145.39	103.47	103.61	92.99
chr1	154426440	154426625	186	*	2.93048	3.42116	2.18118	0.373383	0.141701	0.321962	10.47	10.96	7.47	1.6
chr11	100359670	100359879	210	*	2.93048	3.42116	2.18118	0.373383	0.141701	0.321962	10.47	10.96	7.47	1.6
chr7	147348161	147348399	239	*	2.93048	3.42116	2.18118	0.373383	0.141701	0.321962	10.47	10.96	7.47	1.6
chr2	202023045	202023470	426	*	6.3168	6.10865	6.49867	-0.248255	0.141705	0.321962	68.62	69.39	94.27	86.58
chr19	6863576	6863966	391	*	6.63124	6.43429	6.80451	-0.235433	0.141732	0.322013	102.35	70.6	118.54	105.02
chr3	15419678	15420171	494	*	7.38557	7.24133	7.51669	-0.176722	0.141748	0.322038	167.49	135.12	186.68	179.57
chr12	81991713	81991921	209	*	3.0685	3.57316	2.28565	0.375081	0.141777	0.322093	11.63	12.17	0.93	8.82
chr1	185123020	185123403	384	*	4.27466	3.83619	4.61047	-0.371017	0.14179	0.322109	13.96	14.61	22.4	26.45
chr15	44434925	44435202	278	*	3.23748	3.71365	2.52189	0.380169	0.141798	0.322109	11.63	14.61	1.87	9.62
chr7	111503401	111503641	241	*	2.93304	3.4248	2.18118	0.373094	0.141798	0.322109	9.3	12.17	7.47	1.6
chr11	40328522	40328994	473	*	6.45094	6.25175	6.62595	-0.239381	0.141817	0.322141	73.28	79.13	104.54	92.99
chr11	14149281	14149572	292	*	3.60299	4.00246	3.04866	0.383545	0.141827	0.322143	17.45	14.61	9.33	7.21
chr8	142870061	142870310	250	*	3.60299	4.00246	3.04866	0.383545	0.141827	0.322143	17.45	14.61	9.33	7.21
chr10	112165225	112165489	265	*	2.98913	2.243	3.47847	-0.375901	0.141839	0.322146	5.82	3.65	10.27	12.02
chr3	66032989	66033252	264	*	2.98913	2.243	3.47847	-0.375901	0.141839	0.322146	5.82	3.65	10.27	12.02
chr3	25905067	25905389	323	*	4.29474	3.84438	4.63745	-0.372736	0.141843	0.322146	10.47	18.26	28.94	20.84
chr10	78307105	78307539	435	*	6.2764	6.05917	6.46516	-0.255689	0.141851	0.322154	63.97	69.39	98.94	77.76
chr7	105028140	105028575	436	*	4.63291	4.24712	4.93699	-0.356445	0.141871	0.322188	20.94	17.04	30.8	30.46
chr2	190304087	190304398	312	*	4.27798	3.8252	4.62209	-0.372532	0.141893	0.322226	18.61	9.74	25.2	24.05
chr7	155598937	155599184	248	*	4.69941	5.00612	4.3094	0.355522	0.141898	0.322228	31.4	32.87	14	25.65
chr19	43951071	43951593	523	*	7.07365	6.91317	7.21806	-0.196112	0.141928	0.322273	130.27	110.78	155.88	141.89
chr19	55628379	55628939	561	*	4.60078	4.20437	4.91142	-0.359056	0.141948	0.322273	18.61	18.26	34.54	25.65
chr6	97501703	97502061	359	*	4.93188	4.56987	5.22103	-0.346368	0.141948	0.322273	25.59	21.91	45.74	28.86
chr9	139621048	139621498	451	*	6.07575	5.85013	6.27082	-0.264879	0.141949	0.322273	58.16	57.21	77.47	76.96
chr5	115367896	115368175	280	*	4.46391	4.02185	4.80181	-0.3716	0.141953	0.322273	8.14	24.35	31.74	24.05
chr4	13823171	13823522	352	*	3.94235	3.43207	4.31854	-0.380824	0.141954	0.322273	6.98	14.61	21.47	18.44
chr11	44373529	44373826	298	*	4.19094	4.53073	3.74564	0.372277	0.141958	0.322273	26.75	19.48	14	12.83
chr18	59625053	59625371	319	*	4.06171	3.57316	4.42601	-0.379132	0.141971	0.322273	11.63	12.17	14.93	28.06
chr15	74588247	74588466	220	*	3.9334	4.29861	3.44321	0.378897	0.141973	0.322273	17.45	21.91	12.13	9.62
chr19	53863812	53864000	189	*	3.9334	4.29861	3.44321	0.378897	0.141973	0.322273	17.45	21.91	12.13	9.62
chr12	30042578	30043090	513	*	6.19252	6.37864	5.97879	0.254922	0.141974	0.322273	86.07	80.34	64.4	61.73
chr10	73878830	73879162	333	*	3.56012	2.95923	3.98305	-0.38374	0.141978	0.322273	5.82	9.74	19.6	12.02
chr14	81453623	81454181	559	*	7.23834	7.08541	7.37661	-0.188188	0.141984	0.322273	153.53	118.08	162.41	169.95
chr7	142218914	142219439	526	*	6.78554	6.60357	6.94711	-0.220018	0.141985	0.322273	110.5	84	129.74	117.04
chr18	65997913	65998194	282	*	3.55857	2.92875	3.99552	-0.383315	0.14199	0.322274	12.79	2.43	15.87	16.03
chr15	59453371	59453827	457	*	5.94539	5.70693	6.14997	-0.275703	0.141997	0.32228	56.99	47.48	69.07	72.95
chr12	10093034	10093397	364	*	4.59686	4.20437	4.90509	-0.358168	0.142012	0.322304	18.61	18.26	32.67	27.26
chr11	35637722	35638087	366	*	5.84247	5.58986	6.05737	-0.285172	0.142026	0.322323	48.85	47.48	74.67	58.52
chr17	5403016	5403574	559	*	4.59189	4.89771	4.2033	0.35649	0.142057	0.322383	26.75	32.87	16.8	20.04
chr7	148553318	148553906	589	*	6.32736	6.11625	6.51149	-0.251117	0.142072	0.322407	79.09	59.65	88.67	93.79
chr7	75405988	75406212	225	*	3.40834	3.83071	2.80861	0.383494	0.142088	0.322432	16.28	12.17	8.4	5.61
chr14	24721147	24721563	417	*	4.74669	4.3777	5.04027	-0.351592	0.1421	0.322447	22.1	19.48	28.94	36.88
chr3	16309587	16309917	331	*	4.73283	4.32315	5.05153	-0.361681	0.14212	0.322482	29.08	10.96	38.27	28.06
chr13	55242456	55242619	164	*	2.51938	3.05859	1.64853	0.359678	0.142135	0.322507	8.14	8.52	4.67	1.6
chr6	44266045	44266471	427	*	4.21605	4.56987	3.74624	0.374125	0.142144	0.322516	25.59	21.91	8.4	18.44
chr11	74959548	74960126	579	*	8.09157	7.97984	8.19527	-0.133871	0.142155	0.32253	267.52	237.38	302.42	283.79
chr10	120958877	120959354	478	*	6.87284	6.70301	7.02478	-0.211009	0.14219	0.322598	100.03	108.34	118.54	141.89
chr3	46887262	46888019	758	*	7.10743	7.25161	6.94724	0.197646	0.142219	0.322653	173.3	131.47	118.54	128.27
chr2	242537967	242538245	279	*	4.19461	4.53242	3.75271	0.371619	0.142285	0.322783	25.59	20.69	14.93	12.02
chr4	6252250	6252868	619	*	6.5321	6.3324	6.70749	-0.238855	0.14229	0.322783	94.21	66.95	106.41	102.61
chr1	32866376	32866980	605	*	7.13043	6.97791	7.26836	-0.188626	0.142298	0.322783	127.94	124.17	151.21	157.13
chr19	35047438	35048057	620	*	5.71848	5.94661	5.44739	0.30513	0.142301	0.322783	69.79	53.56	56	31.26
chr4	38238806	38239065	260	*	3.53647	2.94914	3.95268	-0.383388	0.142303	0.322783	8.14	7.3	14.93	16.03
chr20	56089279	56089696	418	*	6.34437	6.1283	6.53226	-0.25344	0.142305	0.322783	80.26	59.65	101.74	83.37
chr11	70394121	70394315	195	*	3.25414	3.71662	2.56933	0.378326	0.142324	0.322816	10.47	15.83	10.27	1.6
chr3	170905406	170905935	530	*	6.47268	6.26651	6.65304	-0.245012	0.142413	0.323003	91.89	62.08	102.67	98.6
chr19	17456917	17457524	608	*	7.58944	7.45757	7.71026	-0.161117	0.142416	0.323003	188.43	163.12	212.81	206.03
chr15	89447777	89448419	643	*	7.4411	7.30454	7.56585	-0.16844	0.142466	0.323107	164	152.17	185.75	193.2
chr13	62454992	62455465	474	*	4.64448	4.94788	4.25981	0.3546	0.142484	0.323128	33.73	28	15.87	22.45
chr5	59219176	59219641	466	*	5.00877	4.6752	5.27951	-0.335666	0.142486	0.323128	26.75	24.35	39.2	38.48
chr12	50711089	50711320	232	*	3.78073	3.243	4.17156	-0.381856	0.142492	0.323128	11.63	7.3	16.8	19.24
chr1	4478249	4478434	186	*	2.73626	3.25123	1.92792	0.369881	0.142495	0.323128	9.3	9.74	2.8	4.81
chr6	41196442	41196608	167	*	2.7392	3.25533	1.92792	0.369651	0.142519	0.323167	8.14	10.96	2.8	4.81
chr19	13829562	13829867	306	*	5.0742	4.73356	5.34957	-0.337357	0.142524	0.323167	33.73	19.48	43.87	37.68
chr5	72744100	72744411	312	*	5.06663	4.73943	5.33316	-0.33325	0.142527	0.323167	29.08	24.35	37.34	43.29
chr17	74581692	74582486	795	*	5.93069	6.1322	5.69638	0.272926	0.142535	0.323167	72.11	68.17	53.2	50.5
chr22	25025057	25025465	409	*	6.16141	6.36473	5.92466	0.271449	0.142536	0.323167	94.21	70.6	48.54	72.95
chr19	4375629	4376156	528	*	6.25645	6.04594	6.44012	-0.252024	0.142562	0.323206	63.97	68.17	83.07	90.59
chr4	170296477	170296815	339	*	3.56778	2.96925	3.98956	-0.38294	0.142563	0.323206	3.49	12.17	14.93	16.83
chr9	113800051	113800780	730	*	7.13477	7.27183	6.9833	0.188917	0.142578	0.323225	159.35	149.73	134.41	118.65
chr1	241051305	241051790	486	*	6.75862	6.57745	6.91956	-0.219437	0.142586	0.323225	107.01	84	125.07	117.04
chr15	55818617	55819180	564	*	6.79822	6.95434	6.62314	0.214717	0.142591	0.323225	137.25	110.78	96.14	101.01
chr8	94648040	94648473	434	*	5.41073	5.0967	5.66847	-0.325709	0.142594	0.323225	46.52	21.91	44.8	56.92
chr5	133563015	133563281	267	*	3.85562	3.34063	4.23436	-0.380573	0.1426	0.323225	9.3	10.96	16.8	20.84
chr18	34200779	34201044	266	*	3.36451	2.7196	3.80861	-0.381795	0.142601	0.323225	4.65	8.52	16.8	11.22
chr14	92262716	92263035	320	*	2.84448	2.05389	3.3523	-0.370176	0.142611	0.323225	4.65	3.65	8.4	12.02
chrX	34383567	34384044	478	*	5.07842	4.73356	5.35654	-0.338674	0.142615	0.323225	33.73	19.48	46.67	35.27
chr1	81121745	81122092	348	*	4.59409	4.20225	4.90192	-0.357441	0.142617	0.323225	19.77	17.04	31.74	28.06
chr2	55298216	55298482	267	*	3.45252	2.83619	3.88299	-0.382504	0.142619	0.323225	6.98	7.3	10.27	19.24
chr15	63797155	63798108	954	*	6.3721	6.16656	6.55198	-0.244809	0.142625	0.323228	77.93	65.74	97.07	90.59
chr8	47579615	47580203	589	*	6.20074	6.38728	5.98643	0.255057	0.142675	0.32333	90.72	76.69	63.47	63.33
chr19	52280871	52281496	626	*	6.72542	6.54606	6.88493	-0.218347	0.142693	0.32336	90.72	96.17	124.14	112.23
chr16	67953595	67953837	243	*	3.91759	4.28864	3.41676	0.378696	0.142699	0.323363	23.26	15.83	9.33	12.02
chr6	70216724	70217059	336	*	3.26827	3.70767	2.6333	0.38147	0.142712	0.323363	13.96	12.17	8.4	4.01
chr8	143876713	143876987	275	*	3.26827	3.70767	2.6333	0.38147	0.142712	0.323363	13.96	12.17	8.4	4.01
chr17	62062544	62062833	290	*	3.78499	3.25533	4.17156	-0.381396	0.142723	0.323363	8.14	10.96	16.8	19.24
chr1	247494525	247495029	505	*	4.1666	3.71066	4.51253	-0.373062	0.14273	0.323363	12.79	13.39	22.4	23.25
chr12	11698984	11699358	375	*	4.1666	3.71066	4.51253	-0.373062	0.14273	0.323363	12.79	13.39	22.4	23.25
chr3	23957944	23958703	760	*	6.00913	6.2136	5.77082	0.273126	0.142732	0.323363	80.26	68.17	46.67	62.53
chr22	47222968	47223286	319	*	4.15929	4.50606	3.70187	0.373274	0.142733	0.323363	17.45	28	14	12.02
chr5	141980978	141981371	394	*	4.91558	4.56822	5.19532	-0.341434	0.14274	0.32337	26.75	20.69	36.4	36.88
chr20	49639452	49640297	846	*	5.13363	5.39402	4.81566	0.32968	0.142749	0.323379	50.01	34.09	29.87	26.45
chr5	45521258	45521645	388	*	3.66854	4.06093	3.12782	0.381991	0.14276	0.323381	15.12	18.26	10.27	7.21
chrY	15548447	15548745	299	*	4.22576	3.77907	4.56635	-0.371639	0.142761	0.323381	11.63	15.83	23.33	24.05
chr6	89580414	89580794	381	*	5.49248	5.19586	5.73839	-0.314024	0.142764	0.323381	46.52	26.78	57.87	48.9
chr5	146345600	146346015	416	*	5.94139	5.69229	6.15375	-0.281348	0.142781	0.323407	53.5	49.91	83.07	59.32
chr7	3340342	3340967	626	*	8.10303	8.20509	7.99319	0.134414	0.1428	0.323427	317.53	272.68	265.08	244.51
chr15	79723964	79725102	1139	*	7.65534	7.77176	7.52871	0.156983	0.142803	0.323427	233.79	203.29	191.35	177.97
chr5	55290609	55291047	439	*	5.03824	4.70468	5.30899	-0.335136	0.142804	0.323427	30.24	21.91	39.2	40.08
chr3	108943215	108943546	332	*	3.76813	4.15154	3.24442	0.380782	0.142817	0.323441	20.94	14.61	9.33	9.62
chr22	24204271	24204656	386	*	6.05642	5.82351	6.2569	-0.269981	0.142824	0.323441	51.18	62.08	84.01	68.94
chrX	143977887	143978140	254	*	3.27434	3.71662	2.6333	0.381158	0.142824	0.323441	10.47	15.83	8.4	4.01
chr1	184191438	184192161	724	*	7.27839	7.12969	7.41318	-0.182311	0.142831	0.323445	154.69	125.38	171.74	169.15
chr16	73092115	73092574	460	*	5.38069	5.07661	5.63171	-0.318319	0.142847	0.323471	40.71	26.78	55.07	44.09
chr11	46696933	46697230	298	*	3.65744	3.0726	4.07241	-0.382685	0.142863	0.323498	4.65	12.17	11.2	22.45
chr11	44115784	44116199	416	*	6.87136	6.68888	7.03332	-0.219113	0.142877	0.323517	117.48	88.86	146.54	115.44
chr4	86890120	86890545	426	*	5.59144	5.30896	5.82757	-0.305438	0.142887	0.323524	48.85	30.43	60.67	52.91
chr12	52268950	52269462	513	*	7.16618	7.00687	7.30964	-0.195772	0.142891	0.323524	148.88	108.34	152.14	165.14
chr12	98791004	98791702	699	*	6.93737	6.7628	7.09309	-0.210762	0.142894	0.323524	119.8	97.39	151.21	121.85
chr16	66684741	66685343	603	*	7.79642	7.6684	7.91399	-0.155214	0.142916	0.323561	229.13	177.73	248.28	234.08
chr2	242446986	242447894	909	*	6.33958	6.13053	6.52213	-0.250892	0.142921	0.323563	75.6	64.52	81.21	102.61
chr10	2616025	2616479	455	*	3.72618	4.11487	3.1925	0.381322	0.142947	0.323601	13.96	20.69	10.27	8.02
chr11	72483117	72483504	388	*	3.72618	4.11487	3.1925	0.381322	0.142947	0.323601	13.96	20.69	10.27	8.02
chr4	155775533	155775855	323	*	4.55936	4.86795	4.16628	0.356922	0.142976	0.323656	26.75	31.65	15.87	20.04
chr12	12355724	12356022	299	*	3.38242	2.73142	3.82938	-0.380599	0.142987	0.323668	2.33	10.96	14	14.43
chr21	32552721	32553276	556	*	5.3637	5.61438	5.0601	0.322592	0.142993	0.323672	39.55	58.43	41.07	25.65
chr18	19943836	19944168	333	*	4.1148	3.63571	4.47383	-0.375429	0.143	0.323674	15.12	9.74	25.2	19.24
chr6	134899123	134899540	418	*	4.32336	3.8885	4.65706	-0.368803	0.143008	0.323674	17.45	12.17	22.4	28.06
chr3	5440615	5440795	181	*	2.74338	3.25123	1.95268	0.370052	0.143013	0.323674	9.3	9.74	3.73	4.01
chr4	188645637	188645807	171	*	2.74338	3.25123	1.95268	0.370052	0.143013	0.323674	9.3	9.74	3.73	4.01
chr17	77384567	77384904	338	*	6.98858	7.13539	6.82513	0.20198	0.143033	0.323709	157.02	124.17	112.94	113.84
chrX	119347470	119347952	483	*	6.37153	6.16656	6.55097	-0.244273	0.14304	0.323713	77.93	65.74	96.14	91.39
chr1	70203230	70203687	458	*	6.20777	5.98809	6.39837	-0.257621	0.143057	0.323737	70.95	56	87.74	80.97
chr19	38826050	38826524	475	*	7.06823	6.89458	7.22321	-0.21003	0.14306	0.323737	144.23	93.73	157.74	141.09
chr3	188990564	188990821	258	*	4.62433	4.92816	4.23897	0.357351	0.14309	0.323794	25.59	35.3	23.33	14.43
chr9	96338564	96338813	250	*	3.13274	2.43207	3.60234	-0.377639	0.143098	0.323801	3.49	7.3	13.07	11.22
chr22	35934801	35935434	634	*	6.58105	6.75017	6.38943	0.229529	0.143117	0.323833	108.17	107.12	74.67	92.99
chr8	62220908	62221199	292	*	3.5188	3.94914	2.90273	0.382317	0.143143	0.323872	16.28	14.61	3.73	11.22
chr17	57388304	57388828	525	*	5.97509	5.7387	6.17814	-0.272996	0.143143	0.323872	59.32	47.48	71.87	72.95
chr12	42189808	42190081	274	*	3.46754	3.88586	2.87599	0.382355	0.14315	0.323876	18.61	10.96	7.47	7.21
chr6	143857840	143858823	984	*	6.95176	6.78792	7.09888	-0.201183	0.143164	0.323896	116.31	104.69	136.28	137.89
chr16	31128152	31128565	414	*	4.50869	4.10126	4.82604	-0.361701	0.143169	0.323896	20.94	13.39	27.07	29.66
chr4	40230624	40231082	459	*	5.54121	5.76979	5.26948	0.302073	0.143188	0.32392	61.65	47.48	41.07	36.07
chr18	74535606	74536046	441	*	5.73757	5.4717	5.96199	-0.295405	0.143189	0.32392	54.67	34.09	59.74	64.93
chr11	32356348	32356691	344	*	5.1765	5.4361	4.85971	0.325949	0.143195	0.323923	48.85	37.74	25.2	32.87
chr11	57546882	57547151	270	*	3.71168	3.15593	4.11189	-0.381998	0.143209	0.323943	9.3	8.52	12.13	22.45
chr11	31418784	31419209	426	*	5.75569	5.49396	5.97715	-0.291035	0.143223	0.323966	51.18	38.95	69.07	56.92
chr19	37701464	37702003	540	*	4.79214	4.41384	5.09157	-0.35134	0.143238	0.323989	25.59	17.04	40.14	28.06
chr7	149504167	149504851	685	*	6.72328	6.54103	6.88506	-0.221958	0.14325	0.323997	104.68	81.56	112.94	123.46
chr13	82447194	82447542	349	*	3.48486	3.89903	2.90165	0.38225	0.143251	0.323997	12.79	17.04	9.33	5.61
chr11	38040616	38040963	348	*	3.8287	4.20225	3.3233	0.379176	0.143264	0.324014	19.77	17.04	11.2	8.82
chr4	99468015	99468456	442	*	4.6059	4.19159	4.92739	-0.362211	0.143273	0.324014	25.59	10.96	33.6	27.26
chr12	109900575	109900981	407	*	3.44344	2.83619	3.8695	-0.382021	0.143288	0.324014	6.98	7.3	14	15.23
chr17	31130949	31131221	273	*	3.44344	2.83619	3.8695	-0.382021	0.143288	0.324014	6.98	7.3	14	15.23
chr6	57902114	57902444	331	*	3.44344	2.83619	3.8695	-0.382021	0.143288	0.324014	6.98	7.3	14	15.23
chr1	195578003	195578332	330	*	4.37405	3.94914	4.70187	-0.365737	0.143291	0.324014	16.28	14.61	28	24.05
chrX	36916414	36916685	272	*	3.98083	4.33869	3.50382	0.37618	0.143292	0.324014	19.77	20.69	13.07	9.62
chr14	66945974	66946333	360	*	3.24224	2.57972	3.69455	-0.379824	0.143345	0.324092	4.65	7.3	13.07	12.83
chr7	85087157	85087535	379	*	3.24224	2.57972	3.69455	-0.379824	0.143345	0.324092	4.65	7.3	13.07	12.83
chr2	129347328	129347597	270	*	3.3096	3.76763	2.6346	0.3802	0.143353	0.324092	16.28	10.96	2.8	9.62
chr1	103300302	103300589	288	*	3.62702	3.06327	4.03133	-0.381934	0.143354	0.324092	6.98	9.74	15.87	16.83
chr11	75087290	75087674	385	*	4.78581	5.07661	4.4212	0.348007	0.143358	0.324092	40.71	26.78	19.6	23.25
chr12	53374535	53375100	566	*	7.53195	7.39042	7.66082	-0.174809	0.143359	0.324092	191.91	143.64	186.68	218.05
chr17	77675584	77676138	555	*	4.93398	5.2086	4.59449	0.337689	0.143362	0.324092	32.57	41.39	24.27	24.05
chr8	407661	408117	457	*	5.16451	5.41842	4.85616	0.323359	0.14337	0.324092	45.36	40.17	29.87	28.06
chr14	94900194	94900642	449	*	6.77847	6.93852	6.59842	0.221819	0.14337	0.324092	143.06	102.26	100.81	92.99
chr11	37436273	37436570	298	*	3.53478	2.94407	3.95268	-0.382093	0.143386	0.324116	9.3	6.09	14.93	16.03
chr4	174613332	174613832	501	*	3.62226	3.04917	4.03133	-0.381961	0.143393	0.324116	10.47	6.09	15.87	16.83
chr10	78764685	78765237	553	*	6.33723	6.12941	6.51885	-0.247589	0.143398	0.324116	77.93	62.08	89.61	93.79
chr10	126564059	126564480	422	*	5.20483	4.8964	5.45879	-0.323025	0.1434	0.324116	27.91	31.65	43.87	44.09
chr14	19805233	19805585	353	*	3.44165	2.83071	3.8695	-0.381844	0.14341	0.324116	8.14	6.09	14	15.23
chr18	3499609	3499878	270	*	3.44165	2.83071	3.8695	-0.381844	0.14341	0.324116	8.14	6.09	14	15.23
chr8	102345051	102345695	645	*	6.64235	6.45846	6.80543	-0.223045	0.143427	0.324124	91.89	84	113.87	109.83
chr19	1490983	1491810	828	*	5.02668	5.29164	4.70187	0.332514	0.143427	0.324124	43.04	35.3	28	24.05
chr3	156227360	156227956	597	*	5.79199	5.53663	6.00887	-0.286903	0.143427	0.324124	45.36	47.48	71.87	56.92
chr19	31927319	31927764	446	*	3.70475	3.14713	4.10591	-0.381529	0.14344	0.324143	11.63	6.09	16.8	17.64
chr14	31798518	31798973	456	*	5.0129	5.29064	4.66863	0.337883	0.143452	0.324147	44.2	34.09	19.6	31.26
chr17	40833239	40833554	316	*	6.04778	6.25505	5.80565	0.276976	0.143453	0.324147	91.89	60.87	48.54	63.33
chr18	77077758	77078150	393	*	4.55068	4.15154	4.86298	-0.35961	0.143457	0.324147	20.94	14.61	26.14	32.07
chr7	48178949	48179467	519	*	5.1377	4.80931	5.40502	-0.331802	0.143474	0.324176	24.43	31.65	49.47	35.27
chr8	104883310	104883890	581	*	5.67536	5.19159	6.03701	-0.375951	0.143486	0.324184	51.18	21.91	72.8	58.52
chr10	43833633	43834029	397	*	3.95835	4.33676	3.44396	0.378261	0.143487	0.324184	20.94	19.48	6.53	15.23
chr2	105730969	105731403	435	*	5.39767	5.10695	5.63952	-0.311268	0.143508	0.324221	36.06	32.87	53.2	46.5
chr11	93601586	93602225	640	*	5.89504	6.10354	5.65123	0.279391	0.143513	0.324221	79.09	58.43	47.6	52.91
chr7	81673857	81674198	342	*	5.53155	5.2502	5.76689	-0.304743	0.143522	0.324228	38.38	37.74	61.6	47.3
chr18	74421691	74422150	460	*	6.98419	6.81589	7.13489	-0.204599	0.143526	0.324228	127.94	97.39	145.61	135.48
chr16	19570571	19571091	521	*	6.47956	6.27988	6.65493	-0.238354	0.143531	0.324228	87.23	68.17	104.54	97
chr8	11839698	11839965	268	*	3.23514	2.57316	3.68719	-0.379666	0.143536	0.324228	5.82	6.09	12.13	13.63
chr17	72855806	72856296	491	*	7.27569	7.41259	7.12442	0.190575	0.143551	0.324251	184.94	155.82	159.61	119.45
chr12	16318360	16318753	394	*	5.36308	5.05624	5.61596	-0.319279	0.143569	0.324278	34.89	31.65	58.8	39.28
chr1	6197848	6198097	250	*	3.75763	4.15154	3.21402	0.380584	0.143574	0.324278	20.94	14.61	6.53	12.02
chr2	296242	296540	299	*	3.19491	3.64511	2.53695	0.379038	0.143577	0.324278	11.63	13.39	8.4	3.21
chr7	20687821	20688137	317	*	5.05231	5.31487	4.73109	0.331118	0.143586	0.324289	41.87	37.74	29.87	23.25
chr12	67835489	67835947	459	*	6.90764	6.73943	7.05827	-0.205601	0.143595	0.324297	116.31	97.39	133.48	133.08
chr16	11057755	11058368	614	*	7.53911	7.66245	7.40423	0.164322	0.143651	0.324413	212.85	192.34	156.81	181.98
chr20	59244708	59244972	265	*	3.11962	2.4248	3.5866	-0.377292	0.143668	0.324431	4.65	6.09	11.2	12.83
chr7	48592808	48593114	307	*	3.11962	2.4248	3.5866	-0.377292	0.143668	0.324431	4.65	6.09	11.2	12.83
chr9	136218797	136219278	482	*	6.89743	6.72105	7.05458	-0.213193	0.143677	0.324439	122.13	88.86	140.01	125.86
chr1	98516644	98516989	346	*	6.77421	6.59774	6.93142	-0.214249	0.143685	0.324446	101.19	92.52	127.88	116.24
chr11	106455766	106456246	481	*	5.30406	5.00734	5.55004	-0.316728	0.14369	0.324448	30.24	34.09	44.8	48.9
chr19	15183903	15184337	435	*	4.09647	4.45089	3.62562	0.375732	0.143696	0.32445	27.91	15.83	15.87	8.82
chr5	135266198	135266425	228	*	3.71004	4.10126	3.17156	0.380567	0.143704	0.32445	20.94	13.39	8.4	9.62
chr10	61479167	61479464	298	*	4.10768	3.63885	4.46095	-0.37375	0.14371	0.32445	13.96	10.96	22.4	21.64
chr6	48416778	48417129	352	*	4.10768	3.63885	4.46095	-0.37375	0.14371	0.32445	13.96	10.96	22.4	21.64
chrX	18428226	18428541	316	*	4.21902	3.76763	4.56233	-0.371017	0.143718	0.324456	16.28	10.96	22.4	24.85
chr7	152456781	152457308	528	*	4.32295	3.4765	4.85287	-0.363181	0.143758	0.324526	18.61	3.65	28.94	28.86
chr19	38734369	38734894	526	*	6.78579	6.60316	6.94788	-0.219964	0.143765	0.324526	111.66	82.78	130.68	116.24
chr9	139431231	139431730	500	*	4.87681	5.15922	4.52532	0.340987	0.143765	0.324526	33.73	37.74	19.6	26.45
chr12	118502361	118502657	297	*	3.99273	3.50434	4.35694	-0.377045	0.143768	0.324526	9.3	13.39	17.73	23.25
chr20	57797487	57798006	520	*	7.60098	7.4693	7.72163	-0.159971	0.1438	0.324577	179.12	175.3	224.95	197.21
chr1	169413351	169413665	315	*	3.35225	2.69565	3.80181	-0.380113	0.143801	0.324577	9.3	3.65	15.87	12.02
chr9	100685767	100686375	609	*	6.92745	6.54374	7.23024	-0.354197	0.143814	0.324597	123.29	63.3	162.41	137.89
chr15	67596074	67596490	417	*	5.25879	4.94788	5.51443	-0.321897	0.143842	0.324639	33.73	28	51.34	40.08
chr7	82900535	82900898	364	*	4.58469	4.89246	4.19295	0.355545	0.143842	0.324639	31.4	28	14.93	21.64
chr14	57857265	57858136	872	*	5.09895	4.77765	5.36157	-0.330575	0.143856	0.324658	24.43	30.43	37.34	44.89
chr16	81038197	81038639	443	*	5.93174	5.68055	6.14561	-0.283399	0.143874	0.32469	45.36	57.21	83.07	58.52
chr1	215699893	215700275	383	*	5.25506	4.94788	5.50818	-0.32042	0.143901	0.324739	33.73	28	48.54	42.49
chr1	167668517	167668718	202	*	2.99405	2.25942	3.47847	-0.373531	0.143942	0.324799	3.49	6.09	10.27	12.02
chr13	31862471	31862751	281	*	2.99405	2.25942	3.47847	-0.373531	0.143942	0.324799	3.49	6.09	10.27	12.02
chr6	101205620	101205831	212	*	2.99405	2.25942	3.47847	-0.373531	0.143942	0.324799	3.49	6.09	10.27	12.02
chr17	46627644	46628087	444	*	4.65749	4.95672	4.27951	0.35218	0.143949	0.324799	25.59	36.52	19.6	19.24
chr1	793423	793637	215	*	3.62838	3.04444	4.04291	-0.381386	0.143952	0.324799	11.63	4.87	17.73	15.23
chr8	2671848	2672392	545	*	6.63445	6.79725	6.45093	0.22616	0.143957	0.324801	111.66	110.78	98.01	76.96
chr18	42855449	42856123	675	*	6.26235	6.04535	6.45093	-0.254411	0.143972	0.324824	65.13	66.95	98.01	76.96
chr2	89039462	89039985	524	*	7.1571	7.00551	7.29427	-0.185968	0.14399	0.324852	127.94	129.04	162.41	151.51
chr20	50384913	50385219	307	*	4.29179	4.63728	3.83662	0.370036	0.144013	0.32489	29.08	20.69	9.33	19.24
chr1	54058424	54058683	260	*	3.96373	4.33094	3.46992	0.37648	0.144016	0.32489	24.43	15.83	9.33	12.83
chr8	62051456	62052231	776	*	7.73169	7.60537	7.84783	-0.153095	0.144033	0.324917	210.52	178.95	237.08	223.66
chr12	83722	84384	663	*	4.52729	4.83619	4.13371	0.356497	0.144046	0.324936	27.91	29.22	15.87	19.24
chr6	57382630	57383233	604	*	5.11576	5.38239	4.78841	0.329226	0.144051	0.324936	38.38	45.04	22.4	32.87
chr6	131689317	131689634	318	*	3.92221	3.41016	4.29937	-0.378359	0.144079	0.324988	13.96	7.3	17.73	21.64
chr3	101717137	101717513	377	*	4.2995	3.8169	4.6605	-0.374407	0.144086	0.324989	22.1	6.09	28.94	21.64
chr3	143152583	143152997	415	*	5.59835	5.82074	5.33532	0.29527	0.144092	0.324989	55.83	57.21	43.87	36.88
chr5	92582034	92582313	280	*	3.01425	2.26757	3.50382	-0.372424	0.144094	0.324989	2.33	7.3	13.07	9.62
chr2	242549498	242550081	584	*	7.63419	7.75261	7.50518	0.157131	0.144114	0.325024	226.81	204.51	171.74	191.6
chr12	55582781	55583122	342	*	5.75807	5.50175	5.97564	-0.288305	0.144119	0.325025	40.71	49.91	68.14	57.72
chr11	20784559	20784722	164	*	2.61626	3.14713	1.76733	0.362476	0.144144	0.325066	11.63	6.09	2.8	4.01
chr12	32446967	32447297	331	*	4.12684	3.63885	4.49084	-0.375173	0.144147	0.325066	13.96	10.96	28.94	16.03
chr1	164479767	164480112	346	*	3.54391	2.95923	3.95881	-0.381157	0.144174	0.325108	5.82	9.74	15.87	15.23
chr2	88853667	88854037	371	*	3.96678	4.33094	3.47847	0.375971	0.144175	0.325108	24.43	15.83	10.27	12.02
chr1	242183166	242183491	326	*	5.69842	5.44151	5.91642	-0.289441	0.144196	0.325144	41.87	45.04	60.67	60.12
chr12	91749151	91749632	482	*	6.79161	6.61536	6.94865	-0.213477	0.144234	0.325219	102.35	93.73	131.61	115.44
chr14	105955981	105956416	436	*	6.72181	6.54187	6.88178	-0.219	0.144266	0.32528	102.35	84	114.81	121.05
chr18	12893706	12894197	492	*	7.09767	6.94138	7.23866	-0.191412	0.144281	0.325303	132.6	113.21	152.14	149.91
chr17	27181981	27182263	283	*	3.1383	2.39538	3.62628	-0.373351	0.144299	0.325323	9.3	1.22	10.27	14.43
chr1	116249258	116249843	586	*	6.72872	6.54439	6.89214	-0.221509	0.144299	0.325323	95.38	91.3	132.54	105.02
chr9	38000484	38000735	252	*	3.54178	3.94661	2.97703	0.380917	0.144306	0.325329	17.45	13.39	9.33	6.41
chr12	106617816	106618316	501	*	7.59802	7.46819	7.71712	-0.158112	0.144336	0.325385	184.94	169.21	215.61	205.22
chr8	117560518	117560917	400	*	4.97833	4.64042	5.25192	-0.335793	0.144366	0.325422	26.75	23.13	40.14	36.07
chr5	118603590	118604072	483	*	7.01335	6.84504	7.16407	-0.204489	0.144367	0.325422	133.76	96.17	146.54	140.29
chr17	19770299	19770632	334	*	5.25382	4.94788	5.50609	-0.319651	0.144367	0.325422	33.73	28	47.6	43.29
chr6	72219793	72220201	409	*	5.959	5.72438	6.16075	-0.27139	0.144376	0.325427	55.83	49.91	70.94	72.15
chr4	103462945	103463189	245	*	3.55453	2.92875	3.98956	-0.380453	0.144379	0.325427	12.79	2.43	14.93	16.83
chr3	158977881	158978205	325	*	5.80499	5.55709	6.01648	-0.282796	0.144384	0.325428	43.04	51.13	65.34	64.13
chr6	103588377	103588743	367	*	3.78221	4.1625	3.26434	0.37886	0.144403	0.325449	15.12	20.69	11.2	8.02
chrX	139117098	139117411	314	*	3.78221	4.1625	3.26434	0.37886	0.144403	0.325449	15.12	20.69	11.2	8.02
chr20	37287554	37288063	510	*	6.86834	7.02256	6.69562	0.20974	0.144423	0.325478	140.74	119.3	94.27	113.03
chr8	2230405	2230715	311	*	4.50353	4.84166	4.06107	0.366274	0.144426	0.325478	23.26	34.09	9.33	24.05
chr5	5613487	5614035	549	*	3.88228	4.24918	3.38904	0.376894	0.144437	0.325494	19.77	18.26	12.13	8.82
chr4	184761277	184761832	556	*	6.78252	6.60357	6.9417	-0.216952	0.144464	0.325543	110.5	84	123.21	122.65
chr3	187465721	187466186	466	*	7.45762	7.31915	7.58396	-0.168832	0.14447	0.325545	173.3	146.08	196.95	186.79
chr15	25955106	25955699	594	*	7.48441	7.60618	7.35142	0.164477	0.144496	0.32558	205.87	183.82	167.08	159.53
chr2	221932889	221933152	264	*	3.53719	2.93898	3.95881	-0.38074	0.144506	0.32558	10.47	4.87	15.87	15.23
chr7	94003569	94003817	249	*	3.53719	2.93898	3.95881	-0.38074	0.144506	0.32558	10.47	4.87	15.87	15.23
chr6	43805960	43806528	569	*	6.20467	6.39634	5.98356	0.258333	0.144509	0.32558	94.21	74.26	56	70.55
chr19	36484812	36485278	467	*	5.03554	5.31093	4.69486	0.335931	0.144509	0.32558	46.52	32.87	20.53	31.26
chr12	25101816	25102292	477	*	4.98072	4.63885	5.2569	-0.336831	0.144534	0.325624	27.91	21.91	42	34.47
chr13	24173747	24174063	317	*	3.11512	2.41016	3.5866	-0.375844	0.144547	0.325634	6.98	3.65	11.2	12.83
chr12	26249945	26250435	491	*	7.29471	7.14948	7.42664	-0.177482	0.144548	0.325634	150.04	133.91	177.34	166.75
chr12	53278588	53279037	450	*	6.68618	6.49136	6.8578	-0.23238	0.144569	0.32567	109.33	70.6	121.34	110.63
chr4	75172397	75172665	269	*	4.18716	3.71662	4.54138	-0.372954	0.144582	0.325689	10.47	15.83	28.94	17.64
chr7	128116611	128117057	447	*	6.02006	5.78792	6.21997	-0.268003	0.14459	0.325696	58.16	52.35	79.34	69.74
chrX	1913434	1913754	321	*	3.64906	4.06561	3.06107	0.380572	0.144601	0.325711	12.79	20.69	4.67	12.02
chr3	17454312	17454832	521	*	6.29142	6.0795	6.47615	-0.250052	0.144611	0.325721	75.6	59.65	91.47	86.58
chr11	61249937	61250426	490	*	7.35453	7.48234	7.21428	0.172318	0.144615	0.325721	188.43	169.21	144.68	152.32
chr4	142782150	142782460	311	*	3.96902	4.33482	3.47774	0.377258	0.144645	0.325772	22.1	18.26	15.87	6.41
chr6	21306103	21306366	264	*	3.56154	2.93898	3.99502	-0.380322	0.144648	0.325772	10.47	4.87	21.47	10.42
chr15	90686353	90686842	490	*	6.57884	6.74454	6.3916	0.225946	0.144667	0.325804	100.03	114.43	82.14	85.78
chr12	66356860	66357211	352	*	4.5964	4.19799	4.90826	-0.356931	0.144687	0.325838	22.1	14.61	33.6	26.45
chr20	11185719	11186225	507	*	6.30323	6.07429	6.50077	-0.264017	0.144704	0.325866	86.07	48.69	96.14	84.98
chr17	8079469	8079840	372	*	4.04979	3.57316	4.40745	-0.373938	0.144715	0.325881	11.63	12.17	22.4	20.04
chr12	123344731	123345345	615	*	7.33301	7.463	7.19013	0.174846	0.144722	0.325885	186.1	166.77	138.14	153.92
chr16	81813330	81813629	300	*	3.64125	4.05389	3.06107	0.380328	0.144745	0.325926	18.61	14.61	4.67	12.02
chr2	236547375	236547799	425	*	4.50623	4.10581	4.81932	-0.359165	0.144757	0.325944	18.61	15.83	25.2	31.26
chr17	59195661	59196008	348	*	3.41648	3.83619	2.82211	0.380285	0.144767	0.325953	13.96	14.61	9.33	4.81
chr3	157540232	157540580	349	*	3.41831	3.83893	2.82211	0.380233	0.144794	0.326004	12.79	15.83	9.33	4.81
chr17	47693505	47693782	278	*	4.23217	3.76188	4.58626	-0.372034	0.144813	0.326026	18.61	8.52	28	20.04
chr8	23103653	23104671	1019	*	8.42231	8.31927	8.51848	-0.120807	0.144813	0.326026	345.45	293.38	385.49	347.92
chr16	52225401	52225866	466	*	6.75623	6.57908	6.91399	-0.214828	0.144831	0.326054	102.35	88.86	124.14	117.04
chr6	52528423	52528814	392	*	6.06369	5.83208	6.2632	-0.266809	0.144867	0.326114	62.81	51.13	83.07	70.55
chr11	36102689	36102856	168	*	2.63797	3.15593	1.82211	0.36317	0.144868	0.326114	9.3	8.52	4.67	2.4
chr11	63506179	63506663	485	*	6.7777	6.59976	6.93608	-0.215205	0.144872	0.326114	95.38	98.6	133.48	111.43
chr5	170174824	170175156	333	*	5.99609	6.19241	5.76878	0.266283	0.144881	0.326114	74.44	71.82	56.94	52.11
chr7	149359656	149360146	491	*	6.15557	6.34758	5.93402	0.257952	0.144882	0.326114	83.74	79.13	54.14	68.14
chr8	120781032	120781667	636	*	7.08545	6.91979	7.23403	-0.199946	0.14489	0.326114	132.6	109.56	168.01	133.08
chr11	31255011	31255321	311	*	4.71099	5.00124	4.34724	0.347717	0.144893	0.326114	36.06	28	21.47	19.24
chr1	31655332	31655613	282	*	5.41624	5.12997	5.65501	-0.308517	0.144896	0.326114	38.38	31.65	49.47	51.31
chr20	9590469	9590996	528	*	5.66639	5.39402	5.89541	-0.297408	0.144914	0.326139	50.01	34.09	65.34	53.71
chr5	149547481	149547871	391	*	5.00269	5.26904	4.67577	0.332338	0.14492	0.326139	43.04	34.09	27.07	24.05
chr13	66500894	66501348	455	*	4.60311	4.91266	4.20845	0.357318	0.144922	0.326139	39.55	20.69	17.73	19.24
chr1	172010847	172011199	353	*	4.75577	4.38333	5.05153	-0.349131	0.144926	0.326139	18.61	23.13	38.27	28.06
chr16	66901548	66902129	582	*	7.38505	7.24081	7.51617	-0.175971	0.144938	0.326153	169.82	132.69	185.75	180.37
chr10	63664575	63664922	348	*	5.20065	4.89246	5.45446	-0.321744	0.144942	0.326153	31.4	28	42	45.69
chr12	860318	860801	484	*	7.10678	6.94693	7.25067	-0.194351	0.14498	0.326229	138.41	108.34	158.68	145.9
chr2	60736294	60736548	255	*	3.12732	2.43207	3.59449	-0.375471	0.144988	0.326236	3.49	7.3	12.13	12.02
chr14	58967913	58968367	455	*	6.6354	6.44934	6.80018	-0.223923	0.145003	0.326255	89.56	85.21	119.47	103.41
chr9	130470046	130470258	213	*	3.33807	3.76763	2.72361	0.379493	0.145007	0.326255	16.28	10.96	8.4	4.81
chr10	129717564	129718047	484	*	5.80294	5.55626	6.01354	-0.2818	0.145015	0.326263	44.2	49.91	63.47	65.74
chr3	46775087	46775388	302	*	3.99526	3.49396	4.36658	-0.376984	0.145025	0.326275	12.79	9.74	14	27.26
chr20	17947640	17947959	320	*	4.3864	3.95167	4.72001	-0.365755	0.145045	0.326308	15.12	15.83	32.67	20.04
chr15	63438917	63439207	291	*	3.53237	2.94914	3.94653	-0.380106	0.145065	0.326343	8.14	7.3	14	16.83
chr7	24851950	24852429	480	*	6.96465	6.79619	7.11548	-0.203769	0.145071	0.326345	115.15	107.12	153.08	124.26
chr11	92969895	92970271	377	*	5.86028	5.59833	6.08191	-0.290675	0.145095	0.326389	62.81	34.09	68.14	67.34
chr2	121101804	121102211	408	*	5.73847	5.95104	5.48909	0.283484	0.145106	0.326399	61.65	62.08	45.74	44.09
chr9	125108968	125109520	553	*	4.85509	5.13443	4.50836	0.339105	0.145109	0.326399	33.73	36.52	21.47	24.05
chr7	150076407	150076766	360	*	4.09508	4.45267	3.61856	0.372892	0.145127	0.326429	26.75	17.04	9.33	15.23
chr19	38146960	38147369	410	*	3.86359	4.25533	3.32411	0.378246	0.145132	0.326429	16.28	21.91	5.6	14.43
chr1	95164668	95165064	397	*	4.42191	4.00977	4.74209	-0.36182	0.145141	0.326439	13.96	18.26	27.07	26.45
chr6	89832303	89832698	396	*	5.8191	5.57234	6.02975	-0.280387	0.145163	0.326477	47.69	47.48	68.14	62.53
chr10	26491358	26491665	308	*	3.1644	2.44649	3.64159	-0.372933	0.145188	0.326522	1.16	9.74	12.13	12.83
chr6	29664164	29664711	548	*	6.18354	6.3744	5.96351	0.259131	0.145212	0.326565	96.54	69.39	60.67	64.13
chr4	170037011	170037716	706	*	5.33295	5.0284	5.58428	-0.317188	0.14522	0.32657	36.06	29.22	55.07	40.88
chr9	128170146	128170965	820	*	7.82676	7.70178	7.94177	-0.152488	0.145232	0.32657	233.79	182.6	235.22	256.53
chr12	57541325	57541733	409	*	4.1673	3.70468	4.51704	-0.372011	0.14524	0.32657	15.12	10.96	17.73	28.06
chr15	94679010	94679347	338	*	4.62907	4.24712	4.93078	-0.352825	0.145241	0.32657	20.94	17.04	28.94	32.07
chr7	33797124	33797622	499	*	5.64121	5.35642	5.87894	-0.304559	0.145241	0.32657	44.2	37.74	72.8	44.89
chr7	25932464	25932802	339	*	5.39949	5.10012	5.64728	-0.314865	0.145243	0.32657	43.04	25.56	51.34	48.9
chr2	220267581	220268048	468	*	6.88124	6.70842	7.03556	-0.208746	0.145259	0.326581	109.33	99.82	143.74	118.65
chr1	46912438	46912950	513	*	7.28763	7.14329	7.41884	-0.177107	0.145266	0.326581	150.04	132.69	169.88	172.36
chr15	94973364	94973584	221	*	3.00836	2.26757	3.49542	-0.371261	0.145267	0.326581	2.33	7.3	12.13	10.42
chr17	16931339	16931573	235	*	3.00836	2.26757	3.49542	-0.371261	0.145267	0.326581	2.33	7.3	12.13	10.42
chr8	107533961	107534416	456	*	6.38048	6.16874	6.56509	-0.248261	0.145286	0.326613	73.28	70.6	109.21	80.17
chr6	143013950	143014390	441	*	6.33657	6.13332	6.5147	-0.24419	0.145292	0.326616	69.79	70.6	85.87	97
chr3	10363973	10364403	431	*	5.05744	4.40279	5.50609	-0.377989	0.145349	0.326732	32.57	9.74	47.6	43.29
chr5	158527447	158527901	455	*	4.36946	3.94914	4.69455	-0.363111	0.145382	0.326786	16.28	14.61	26.14	25.65
chr7	22847767	22847935	169	*	2.60711	3.15593	1.7104	0.35796	0.145383	0.326786	9.3	8.52	0.93	5.61
chr8	128190710	128191093	384	*	5.32747	5.56905	5.03713	0.311884	0.145391	0.326794	52.34	42.61	33.6	32.07
chr1	244615076	244615789	714	*	7.47612	7.34122	7.59948	-0.165154	0.145396	0.326794	172.14	152.17	192.28	195.6
chr3	169581154	169581673	520	*	6.98896	6.82401	7.13697	-0.200811	0.145405	0.326794	126.78	99.82	142.81	138.69
chr14	103011715	103012157	443	*	5.00642	4.67673	5.27461	-0.332481	0.145405	0.326794	25.59	25.56	37.34	40.08
chr18	77344455	77344758	304	*	3.82732	4.20012	3.3233	0.376779	0.145427	0.32682	20.94	15.83	11.2	8.82
chr4	189167717	189168010	294	*	3.82732	4.20012	3.3233	0.376779	0.145427	0.32682	20.94	15.83	11.2	8.82
chr19	33444317	33444617	301	*	3.72681	4.11035	3.20286	0.378235	0.145456	0.326854	16.28	18.26	11.2	7.21
chr22	19842880	19843186	307	*	3.72681	4.11035	3.20286	0.378235	0.145456	0.326854	16.28	18.26	11.2	7.21
chr7	153576403	153576848	446	*	3.70045	3.15593	4.09483	-0.378978	0.145456	0.326854	9.3	8.52	14.93	19.24
chr18	61106443	61106959	517	*	6.32189	6.1024	6.51235	-0.255064	0.145492	0.326922	81.42	56	100.81	81.77
chr21	46975844	46976334	491	*	7.13502	7.27158	6.98418	0.185295	0.145499	0.326922	160.51	148.51	124.14	129.07
chr7	143708984	143709369	386	*	4.63133	4.243	4.93699	-0.353846	0.145501	0.326922	23.26	14.61	30.8	30.46
chr2	44125440	44125833	394	*	4.75753	4.38333	5.05439	-0.349104	0.145517	0.326946	18.61	23.13	39.2	27.26
chr9	4639818	4640429	612	*	5.86804	5.62667	6.07475	-0.276505	0.145527	0.32696	47.69	51.13	69.07	65.74
chr1	183602684	183603297	614	*	6.45629	6.26017	6.62891	-0.234849	0.145574	0.327054	80.26	73.04	101.74	96.2
chr20	58712679	58713139	461	*	6.29038	6.48113	6.07052	0.259482	0.145583	0.327063	110.5	68.17	66.27	68.14
chr14	105030231	105030878	648	*	7.51994	7.64403	7.38417	0.165965	0.145593	0.327075	218.67	181.38	157.74	176.37
chr6	66821105	66821695	591	*	4.04886	3.56987	4.40784	-0.373926	0.1456	0.327079	12.79	10.96	16.8	25.65
chr4	170678786	170679174	389	*	3.56377	2.96925	3.98356	-0.379264	0.145646	0.327171	3.49	12.17	14	17.64
chr1	175793317	175793688	372	*	4.59537	4.89377	4.2187	0.351294	0.14566	0.327188	30.24	29.22	19.6	17.64
chr15	25683296	25684232	937	*	7.16271	7.00899	7.30162	-0.187357	0.145665	0.327188	140.74	116.86	162.41	153.12
chr4	53881744	53882208	465	*	6.199	5.97543	6.39254	-0.258926	0.145673	0.327188	68.62	57.21	94.27	73.75
chr6	36107165	36107567	403	*	5.29422	5.53748	5.00147	0.312881	0.145677	0.327188	44.2	48.69	33.6	30.46
chr11	1661276	1661975	700	*	7.65727	7.77719	7.52647	0.163895	0.14568	0.327188	224.48	214.25	210.01	158.73
chr17	19411184	19411520	337	*	4.17018	3.69867	4.52497	-0.371593	0.145686	0.327188	17.45	8.52	25.2	20.84
chr15	83679566	83680109	544	*	7.24837	7.09857	7.38408	-0.182846	0.145687	0.327188	152.37	121.73	168.94	165.14
chr3	167124761	167125017	257	*	3.64572	4.04917	3.08367	0.379012	0.145699	0.327192	20.94	12.17	6.53	10.42
chr4	142558066	142558351	286	*	3.64572	4.04917	3.08367	0.379012	0.145699	0.327192	20.94	12.17	6.53	10.42
chr8	65769502	65769733	232	*	3.18112	3.63256	2.52048	0.376287	0.145722	0.327235	16.28	8.52	7.47	4.01
chr2	215456136	215456428	293	*	3.84962	3.33289	4.2293	-0.377166	0.145729	0.327239	11.63	8.52	15.87	21.64
chr10	43360058	43360443	386	*	5.81679	5.57069	6.02697	-0.281028	0.145747	0.327269	50.01	45.04	60.67	69.74
chr1	18426784	18427387	604	*	6.67681	6.49656	6.83702	-0.21964	0.145768	0.327288	95.38	85.21	109.21	119.45
chr2	200323087	200323377	291	*	4.47635	4.7953	4.06627	0.360645	0.14577	0.327288	36.06	19.48	15.87	17.64
chr3	82061979	82062312	334	*	4.88885	4.52903	5.1766	-0.342792	0.145771	0.327288	27.91	18.26	41.07	31.26
chr1	35667640	35668166	527	*	7.0619	6.89557	7.21102	-0.202496	0.145779	0.327288	140.74	97.39	145.61	150.71
chr14	81053289	81053794	506	*	6.03269	5.58091	6.37622	-0.368863	0.14578	0.327288	61.65	34.09	103.61	62.53
chr17	40374106	40374589	484	*	6.96047	6.78224	7.11908	-0.214968	0.145786	0.327291	134.92	85.21	140.94	137.08
chr1	160800330	160800705	376	*	6.3108	6.49353	6.10153	0.251599	0.145792	0.327293	103.52	76.69	75.6	61.73
chr2	51769237	51769665	429	*	3.43985	2.8252	3.8695	-0.378912	0.145803	0.327297	9.3	4.87	14	15.23
chr22	46495537	46495862	326	*	3.43985	2.8252	3.8695	-0.378912	0.145803	0.327297	9.3	4.87	14	15.23
chr6	36750517	36750987	471	*	6.56029	6.72972	6.36829	0.234835	0.145821	0.327322	120.96	91.3	91.47	73.75
chr3	124110477	124110979	503	*	4.37365	3.9542	4.69822	-0.362724	0.145824	0.327322	13.96	17.04	27.07	24.85
chr8	127711204	127711746	543	*	5.78443	5.53073	6.00011	-0.285799	0.14584	0.327323	53.5	38.95	60.67	67.34
chr1	175190888	175191245	358	*	4.15428	4.49396	3.70916	0.369003	0.145842	0.327323	25.59	19.48	14.93	11.22
chr20	2378292	2378578	287	*	4.15428	4.49396	3.70916	0.369003	0.145842	0.327323	25.59	19.48	14.93	11.22
chr15	69672703	69673169	467	*	4.71256	4.32705	5.01648	-0.352357	0.145844	0.327323	26.75	13.39	32.67	32.07
chr17	4059903	4060450	548	*	5.38449	5.62191	5.10015	0.309007	0.145865	0.327359	54.67	43.82	37.34	31.26
chr11	6639324	6639639	316	*	3.78824	3.23471	4.1873	-0.378496	0.145872	0.327365	13.96	4.87	19.6	16.83
chr7	55086512	55087252	741	*	4.74638	4.38145	5.03738	-0.34775	0.14588	0.327365	19.77	21.91	28	37.68
chr5	179265145	179265583	439	*	3.98702	3.49743	4.3519	-0.374147	0.145886	0.327365	11.63	10.96	22.4	18.44
chr19	5503633	5504021	389	*	4.85045	5.1322	4.49999	0.339441	0.145887	0.327365	36.06	34.09	19.6	25.65
chr8	103826832	103827236	405	*	7.15767	7.00307	7.2973	-0.187819	0.145904	0.327384	137.25	119.3	167.08	147.51
chr5	142879224	142879640	417	*	3.72533	4.10808	3.20286	0.377691	0.145905	0.327384	17.45	17.04	11.2	7.21
chr2	232422480	232422988	509	*	6.31388	6.10467	6.49656	-0.247095	0.145928	0.327425	76.77	60.87	92.41	88.18
chr1	10958637	10958980	344	*	3.45127	3.89377	2.80977	0.378473	0.145937	0.327434	15.12	14.61	2.8	11.22
chr17	5014976	5015359	384	*	4.18976	3.71662	4.54546	-0.371856	0.145958	0.327471	10.47	15.83	29.87	16.83
chr9	99448798	99449369	572	*	7.15881	7.00338	7.29911	-0.188531	0.145972	0.327491	136.08	120.52	169.88	145.1
chr18	51391048	51391484	437	*	3.98878	3.49396	4.35654	-0.374401	0.145977	0.327491	12.79	9.74	23.33	17.64
chr6	16206722	16207195	474	*	6.8211	6.65075	6.97344	-0.207633	0.14601	0.327555	102.35	98.6	127.88	123.46
chr1	203009297	203009682	386	*	5.74263	5.96266	5.48291	0.28784	0.146028	0.327584	66.3	58.43	37.34	52.11
chr11	34126263	34126691	429	*	3.53405	2.9542	3.94653	-0.37896	0.146041	0.327603	6.98	8.52	14	16.83
chr5	44774408	44774748	341	*	4.78283	4.412	5.07757	-0.347169	0.146052	0.327607	26.75	15.83	35.47	32.07
chr1	36765384	36765894	511	*	6.89206	6.72253	7.04375	-0.206304	0.146053	0.327607	117.48	93.73	131.61	132.27
chr5	105457614	105458172	559	*	7.10901	7.25135	6.95108	0.19489	0.146075	0.327646	174.47	130.25	123.21	124.26
chr9	135900738	135900995	258	*	5.34947	5.58824	5.06319	0.309869	0.146108	0.327691	51.18	45.04	36.4	30.46
chr1	6305122	6305519	398	*	7.66026	7.53558	7.77501	-0.152061	0.146114	0.327691	187.26	183.82	218.41	219.65
chr2	59078749	59079027	279	*	3.79811	3.2635	4.1873	-0.377852	0.146115	0.327691	5.82	13.39	19.6	16.83
chr5	120019951	120020359	409	*	3.79811	3.2635	4.1873	-0.377852	0.146115	0.327691	5.82	13.39	19.6	16.83
chr22	22525798	22526421	624	*	6.16338	6.3569	5.93983	0.265887	0.146119	0.327691	87.23	76.69	74.67	48.1
chr7	107607126	107607599	474	*	4.32099	3.8885	4.65328	-0.36555	0.146128	0.327699	17.45	12.17	21.47	28.86
chr19	56702536	56702822	287	*	3.87182	4.243	3.37079	0.375475	0.146133	0.327701	23.26	14.61	10.27	10.42
chr13	77591432	77591685	254	*	3.11188	2.4175	3.57867	-0.374228	0.146146	0.327714	5.82	4.87	10.27	13.63
chr10	729548	730110	563	*	4.54931	4.15374	4.85943	-0.355483	0.146149	0.327714	19.77	15.83	30.8	27.26
chr15	38999903	39000465	563	*	5.9125	5.67597	6.11566	-0.272562	0.14617	0.327741	52.34	49.91	68.14	70.55
chr2	237145190	237145633	444	*	4.9295	5.20118	4.59449	0.334474	0.146175	0.327741	40.71	32.87	24.27	24.05
chr17	56064960	56065612	653	*	4.21647	3.76763	4.5583	-0.368336	0.146183	0.327741	16.28	10.96	21.47	25.65
chr14	53752522	53752870	349	*	4.05105	3.55996	4.41676	-0.374113	0.146195	0.327741	16.28	7.3	18.67	24.05
chr4	75186138	75186606	469	*	6.06853	5.83345	6.27061	-0.268463	0.146197	0.327741	60.48	53.56	88.67	65.74
chr2	239835250	239835485	236	*	3.6523	4.05389	3.09388	0.378752	0.1462	0.327741	18.61	14.61	13.07	4.01
chr4	32147538	32147941	404	*	3.6523	4.05389	3.09388	0.378752	0.1462	0.327741	18.61	14.61	13.07	4.01
chr1	19154843	19155180	338	*	3.88758	4.25738	3.38904	0.375332	0.146205	0.327741	15.12	23.13	12.13	8.82
chr19	31740211	31740488	278	*	3.88758	4.25738	3.38904	0.375332	0.146205	0.327741	15.12	23.13	12.13	8.82
chr6	1110320	1110733	414	*	4.58899	4.20437	4.89235	-0.353007	0.146213	0.32775	18.61	18.26	28.94	30.46
chr8	73067355	73067825	471	*	5.98501	5.73723	6.1964	-0.278127	0.14622	0.327754	61.65	45.04	84.94	61.73
chr8	11280916	11281224	309	*	3.83615	4.2086	3.33276	0.37592	0.146233	0.327773	16.28	20.69	12.13	8.02
chr11	61583900	61584774	875	*	7.44977	7.57704	7.31018	0.172471	0.146241	0.327781	216.34	165.56	158.68	158.73
chr4	26859163	26859447	285	*	4.33738	4.66753	3.90853	0.364453	0.146254	0.327797	32.57	18.26	14	16.03
chr2	1087595	1088070	476	*	4.05097	3.57644	4.40745	-0.372227	0.146284	0.327854	10.47	13.39	22.4	20.04
chr2	121433028	121433481	454	*	6.63312	6.45068	6.79505	-0.220974	0.146323	0.327926	86.07	88.86	113.87	108.22
chr19	11337677	11338205	529	*	5.04361	5.30995	4.71671	0.330818	0.146326	0.327926	47.69	31.65	26.14	26.45
chr9	35161859	35162412	554	*	5.28393	5.53242	4.98356	0.315117	0.146332	0.32793	51.18	41.39	28	35.27
chrX	128452387	128452692	306	*	3.99133	3.48351	4.36619	-0.37536	0.146347	0.327952	16.28	6.09	19.6	21.64
chr6	64062927	64063316	390	*	5.37706	5.08124	5.62242	-0.315656	0.146356	0.327961	36.06	31.65	39.2	59.32
chr2	1135992	1136506	515	*	7.47254	7.59633	7.33713	0.168596	0.146367	0.327973	210.52	176.51	172.68	150.71
chr8	97787887	97788275	389	*	5.14937	4.83482	5.40745	-0.323305	0.146371	0.327973	29.08	28	44.8	40.08
chr17	27944156	27944542	387	*	6.97685	7.12313	6.81405	0.200307	0.146385	0.327993	155.86	122.95	112.01	113.03
chr2	91818675	91819003	329	*	6.73528	6.89622	6.55409	0.22102	0.146399	0.328005	138.41	99.82	93.34	94.6
chr6	116853155	116853549	395	*	6.27729	6.06821	6.45987	-0.247406	0.1464	0.328005	72.11	62.08	88.67	87.38
chr17	48860404	48860968	565	*	7.81039	7.6886	7.9227	-0.146408	0.146417	0.328033	210.52	202.08	257.62	227.67
chr1	159041776	159042167	392	*	5.62179	5.35833	5.84449	-0.292388	0.146438	0.328063	41.87	40.17	58.8	56.12
chr14	91251811	91252199	389	*	4.59178	4.89114	4.21358	0.35093	0.14644	0.328063	32.57	26.78	18.67	18.44
chr11	130793178	130793789	612	*	6.9471	6.76979	7.10499	-0.212239	0.146454	0.328084	123.29	94.95	155.88	119.45
chrX	17806493	17807048	556	*	6.18301	5.96266	6.37413	-0.256387	0.14646	0.328087	66.3	58.43	90.54	75.36
chr20	5787120	5787438	319	*	4.19319	3.72552	4.54581	-0.371654	0.146477	0.3281	6.98	19.48	24.27	22.45
chr1	911347	911936	590	*	7.15821	7.29338	7.00906	0.183203	0.146478	0.3281	164	149.73	126.94	130.67
chr19	36489897	36490418	522	*	7.05785	6.89786	7.20185	-0.194795	0.146481	0.3281	132.6	105.91	149.34	145.1
chr17	18855154	18855602	449	*	4.85323	4.50089	5.13618	-0.340734	0.146489	0.328107	20.94	24.35	38.27	32.07
chr6	82750096	82750745	650	*	6.77908	6.59895	6.93919	-0.216366	0.146502	0.328127	97.7	96.17	137.21	108.22
chr15	44770608	44770859	252	*	3.34291	2.69565	3.78812	-0.377042	0.146512	0.328137	9.3	3.65	14	13.63
chr6	158319234	158319604	371	*	4.32609	3.8964	4.65673	-0.363954	0.14654	0.328182	13.96	15.83	28	22.45
chr2	175564737	175565069	333	*	6.27693	6.06879	6.45879	-0.246786	0.146546	0.328182	70.95	63.3	87.74	88.18
chr15	43560936	43561299	364	*	4.879	5.15483	4.53765	0.336417	0.146546	0.328182	38.38	32.87	22.4	24.05
chr7	100878312	100878773	462	*	5.73523	5.94851	5.48485	0.283242	0.146558	0.328194	66.3	57.21	43.87	45.69
chr1	29423506	29423867	362	*	3.33739	2.70767	3.77429	-0.377387	0.146566	0.328194	6.98	6.09	12.13	15.23
chr8	12588758	12589033	276	*	3.33739	2.70767	3.77429	-0.377387	0.146566	0.328194	6.98	6.09	12.13	15.23
chr2	89286605	89287024	420	*	4.16241	4.50261	3.7164	0.368403	0.1466	0.328259	19.77	25.56	15.87	10.42
chr1	17029522	17030100	579	*	7.76103	7.87594	7.63618	0.154209	0.146641	0.328335	262.86	206.95	206.28	191.6
chr3	39509545	39510055	511	*	4.06405	3.57972	4.42601	-0.373993	0.146648	0.328335	9.3	14.61	14.93	28.06
chr21	38869292	38869824	533	*	4.83012	4.44551	5.13348	-0.350842	0.146649	0.328335	31.4	12.17	37.34	32.87
chr3	125304434	125304901	468	*	6.74682	6.57193	6.90278	-0.212453	0.146679	0.328378	96.54	93.73	122.27	117.04
chr11	68853634	68853928	295	*	4.36987	3.94407	4.69822	-0.362659	0.146684	0.328378	18.61	12.17	27.07	24.85
chr11	64703167	64703512	346	*	3.98481	3.49049	4.3523	-0.374214	0.146686	0.328378	13.96	8.52	16.8	24.05
chr1	181473320	181473799	480	*	5.27849	5.54206	4.95575	0.329008	0.146688	0.328378	63.97	29.22	30.8	31.26
chr1	186188149	186188374	226	*	2.75046	3.25123	1.97703	0.365985	0.146699	0.328381	9.3	9.74	4.67	3.21
chr7	54105260	54105512	253	*	2.75046	3.25123	1.97703	0.365985	0.146699	0.328381	9.3	9.74	4.67	3.21
chr16	69599404	69599772	369	*	4.41969	4.00977	4.73854	-0.360039	0.146735	0.328409	13.96	18.26	26.14	27.26
chr1	110025835	110026261	427	*	4.27492	4.60316	3.8493	0.364585	0.146738	0.328409	27.91	20.69	16.8	12.02
chr8	62025540	62025746	207	*	2.75336	3.25533	1.97703	0.365744	0.146742	0.328409	8.14	10.96	4.67	3.21
chr9	118672155	118672389	235	*	2.75336	3.25533	1.97703	0.365744	0.146742	0.328409	8.14	10.96	4.67	3.21
chr4	110971098	110971629	532	*	6.69643	6.51246	6.85957	-0.222336	0.146756	0.328409	104.68	77.91	112.01	120.25
chr11	62148144	62148634	491	*	6.64794	6.45713	6.81643	-0.227051	0.146768	0.328409	95.38	80.34	126.01	99.41
chr17	57685208	57685513	306	*	4.66048	4.95546	4.28927	0.348587	0.146769	0.328409	26.75	35.3	21.47	17.64
chr12	116378909	116379124	216	*	2.84822	3.34063	2.09483	0.369135	0.14677	0.328409	9.3	10.96	3.73	4.81
chr14	79722738	79722935	198	*	2.84822	3.34063	2.09483	0.369135	0.14677	0.328409	9.3	10.96	3.73	4.81
chr17	11016982	11017177	196	*	2.84822	3.34063	2.09483	0.369135	0.14677	0.328409	9.3	10.96	3.73	4.81
chr5	173094964	173095202	239	*	2.84822	3.34063	2.09483	0.369135	0.14677	0.328409	9.3	10.96	3.73	4.81
chr7	28515369	28515558	190	*	2.84822	3.34063	2.09483	0.369135	0.14677	0.328409	9.3	10.96	3.73	4.81
chr8	125965914	125966347	434	*	5.84869	5.34492	6.22135	-0.374769	0.146774	0.328409	58.16	23.13	74.67	74.55
chr11	5401924	5402445	522	*	6.80956	6.62961	6.96953	-0.215929	0.146811	0.328481	112.82	85.21	134.41	116.24
chr5	140947066	140947492	427	*	7.07582	6.90292	7.23019	-0.20724	0.146821	0.328481	140.74	98.6	168.01	132.27
chr1	53435812	53436118	307	*	3.44678	2.81967	3.88244	-0.37747	0.146828	0.328481	10.47	3.65	15.87	13.63
chr2	47403883	47404286	404	*	5.91588	5.6706	6.12545	-0.279252	0.146832	0.328481	60.48	41.39	63.47	76.16
chr12	18217765	18218039	275	*	3.23008	2.57316	3.6798	-0.375706	0.14684	0.328481	5.82	6.09	11.2	14.43
chr7	35715895	35716112	218	*	3.23008	2.57316	3.6798	-0.375706	0.14684	0.328481	5.82	6.09	11.2	14.43
chr8	146041002	146041233	232	*	3.23008	2.57316	3.6798	-0.375706	0.14684	0.328481	5.82	6.09	11.2	14.43
chr11	93474014	93474573	560	*	4.42503	4.01219	4.74564	-0.360489	0.146861	0.328507	12.79	19.48	28	25.65
chr8	61626655	61627013	359	*	5.14704	4.83208	5.4054	-0.324433	0.146861	0.328507	31.4	25.56	38.27	46.5
chr3	41240403	41240973	571	*	5.40462	5.64042	5.12261	0.304813	0.146871	0.328518	53.5	46.26	33.6	36.07
chr5	150381813	150382172	360	*	5.48035	5.20012	5.7149	-0.303388	0.14688	0.328526	41.87	31.65	51.34	53.71
chr11	124916430	124916634	205	*	3.23098	2.55996	3.68719	-0.375228	0.146885	0.328527	8.14	3.65	12.13	13.63
chr13	45552448	45552823	376	*	4.66917	4.28664	4.97124	-0.351159	0.146901	0.328552	24.43	14.61	29.87	32.87
chr1	192774941	192775283	343	*	5.93448	5.67597	6.15364	-0.285807	0.146911	0.328564	52.34	49.91	88.67	53.71
chr14	79426001	79426477	477	*	6.7913	6.61855	6.94556	-0.2103	0.146921	0.328575	93.05	103.47	127.88	118.65
chr19	48293558	48294134	577	*	7.41639	7.27309	7.54674	-0.17342	0.147027	0.328802	153.53	155.82	207.21	166.75
chr1	6779985	6780489	505	*	6.94481	6.77852	7.0939	-0.201674	0.147066	0.328877	120.96	98.6	140.94	132.27
chr12	121084682	121085161	480	*	7.32067	7.16995	7.45712	-0.183182	0.147076	0.328883	167.49	120.52	178.28	173.16
chr1	28574910	28575430	521	*	7.23891	7.08684	7.37647	-0.184002	0.147078	0.328883	147.72	124.17	179.21	153.12
chr11	450798	451288	491	*	5.78432	5.53663	5.99565	-0.282481	0.147097	0.328909	45.36	47.48	57.87	69.74
chr17	38278516	38279606	1091	*	6.15273	5.9355	6.34149	-0.256273	0.147099	0.328909	63.97	58.43	75.6	86.58
chr2	38750876	38751287	412	*	5.40352	5.09898	5.65485	-0.315835	0.147112	0.328926	44.2	24.35	55.07	45.69
chr9	91849479	91849999	521	*	5.94176	6.1419	5.70931	0.269981	0.147117	0.328926	77.93	63.3	54.14	50.5
chr5	128300765	128301023	259	*	3.34853	3.77622	2.73793	0.376961	0.147133	0.32895	12.79	14.61	9.33	4.01
chr18	71718133	71718393	261	*	3.228	2.56657	3.6798	-0.375224	0.147142	0.328962	6.98	4.87	11.2	14.43
chr18	14979013	14979311	299	*	4.22206	4.56327	3.77429	0.36703	0.147168	0.329009	30.24	17.04	12.13	15.23
chr3	158536900	158537206	307	*	3.11414	2.4248	3.57867	-0.373045	0.147198	0.329054	4.65	6.09	10.27	13.63
chr8	62243311	62243619	309	*	3.11414	2.4248	3.57867	-0.373045	0.147198	0.329054	4.65	6.09	10.27	13.63
chrX	138208715	138209083	369	*	4.7759	5.07197	4.40297	0.349193	0.147219	0.329081	45.36	21.91	21.47	20.84
chr16	82064966	82065678	713	*	5.85813	5.36731	6.22368	-0.372939	0.147228	0.329081	56.99	25.56	87.74	61.73
chr7	19787262	19787779	518	*	6.11675	5.8885	6.31377	-0.263245	0.147229	0.329081	69.79	48.69	82.14	76.96
chr3	51409422	51409769	348	*	6.05845	5.83482	6.25203	-0.261269	0.147233	0.329081	58.16	56	74.67	77.76
chr1	26021086	26021365	280	*	4.26917	3.82796	4.60658	-0.366003	0.147238	0.329081	17.45	10.96	21.47	27.26
chr16	18990664	18990911	248	*	5.32402	5.5674	5.03108	0.314254	0.14724	0.329081	54.67	40.17	37.34	28.06
chr15	78832874	78833335	462	*	5.00495	4.67673	5.27215	-0.330752	0.147245	0.329082	25.59	25.56	36.4	40.88
chr8	23796079	23796539	461	*	5.67771	5.41659	5.89873	-0.289557	0.147271	0.329129	47.69	37.74	61.6	57.72
chr4	107444042	107444338	297	*	3.98278	3.49396	4.34724	-0.372586	0.1473	0.329183	12.79	9.74	21.47	19.24
chr20	50204018	50204293	276	*	3.00244	2.26757	3.48697	-0.36897	0.147317	0.32921	2.33	7.3	11.2	11.22
chr2	95539917	95540509	593	*	7.3673	7.49505	7.22713	0.173164	0.147327	0.329222	198.89	161.9	152.14	147.51
chr10	80887405	80887835	431	*	3.77523	3.24712	4.16098	-0.376149	0.147354	0.329271	10.47	8.52	14.93	20.84
chr1	200771951	200772495	545	*	6.9982	6.83551	7.14438	-0.197259	0.147359	0.329271	113.99	114.43	153.08	129.87
chr2	105860102	105860806	705	*	5.75052	5.96266	5.50173	0.284431	0.147364	0.329271	66.3	58.43	51.34	39.28
chr1	212208217	212208941	725	*	8.29794	8.19394	8.39494	-0.122077	0.147403	0.329349	310.55	275.12	350.96	322.27
chr17	79670260	79670663	404	*	4.55319	4.86124	4.16098	0.353026	0.147439	0.329419	32.57	25.56	14.93	20.84
chr2	112449854	112450241	388	*	4.0577	3.56327	4.42525	-0.372521	0.147449	0.329429	15.12	8.52	26.14	16.83
chr8	42052681	42053084	404	*	5.41742	5.13554	5.65312	-0.305519	0.147473	0.329472	32.57	37.74	48.54	52.11
chr2	133106646	133107042	397	*	7.10507	6.9417	7.25181	-0.196599	0.147482	0.329481	131.43	114.43	171.74	133.08
chr13	30002389	30002859	471	*	4.84761	4.49916	5.12805	-0.338842	0.147497	0.329505	22.1	23.13	35.47	34.47
chr5	54201764	54202160	397	*	6.20635	5.99239	6.39263	-0.251354	0.14751	0.329523	62.81	64.52	88.67	79.36
chrX	24517069	24517465	397	*	5.06542	4.74381	5.32824	-0.326803	0.14752	0.329532	25.59	28	41.07	39.28
chr3	8343578	8344170	593	*	6.64189	6.44665	6.81383	-0.230825	0.147524	0.329532	96.54	77.91	128.81	96.2
chr8	59553759	59554288	530	*	4.71719	4.33482	5.01916	-0.349395	0.147536	0.329548	22.1	18.26	39.2	25.65
chr8	61659513	61659828	316	*	3.45138	2.8471	3.87599	-0.37689	0.147558	0.329587	4.65	9.74	14.93	14.43
chr22	31316148	31316700	553	*	7.04067	6.87494	7.18931	-0.200079	0.147565	0.32959	134.92	99.82	154.01	137.89
chr5	52596464	52596797	334	*	3.33932	2.71365	3.77429	-0.376218	0.147583	0.329619	5.82	7.3	12.13	15.23
chr10	134622671	134623009	339	*	3.59029	3.99513	3.02551	0.377028	0.147588	0.329621	20.94	10.96	7.47	8.82
chr10	12306085	12306629	545	*	7.35019	7.20687	7.48055	-0.175324	0.147635	0.329713	164	131.47	173.61	183.58
chr2	19321173	19321537	365	*	4.10216	3.63885	4.45229	-0.369306	0.147639	0.329713	13.96	10.96	20.53	23.25
chr6	6724564	6725158	595	*	6.63172	6.45068	6.79256	-0.220631	0.147683	0.329798	86.07	88.86	105.47	116.24
chr18	61685095	61685488	394	*	5.63118	5.33676	5.87557	-0.308894	0.147687	0.329798	41.87	38.95	76.54	40.88
chr7	32731424	32731840	417	*	4.97504	4.64355	5.24442	-0.331646	0.147696	0.329806	24.43	25.56	37.34	38.48
chr10	80833076	80833340	265	*	4.41511	3.99758	4.73854	-0.360085	0.147708	0.329823	19.77	12.17	26.14	27.26
chr17	35494109	35494322	214	*	3.12187	2.43207	3.5866	-0.372269	0.147718	0.329824	3.49	7.3	11.2	12.83
chr18	58778484	58778781	298	*	3.12187	2.43207	3.5866	-0.372269	0.147718	0.329824	3.49	7.3	11.2	12.83
chr17	56402154	56402411	258	*	4.07356	4.41933	3.6179	0.369122	0.147729	0.329837	22.1	20.69	14.93	9.62
chr2	239717455	239717716	262	*	2.98807	2.25942	3.46992	-0.368957	0.147735	0.329839	3.49	6.09	9.33	12.83
chr18	57504719	57505177	459	*	7.06472	6.90521	7.20834	-0.193511	0.147743	0.329847	132.6	107.12	153.08	142.7
chr13	114519884	114520293	410	*	7.3103	7.44138	7.16611	0.177809	0.147755	0.32985	194.24	153.38	143.74	143.5
chr7	84652380	84652777	398	*	5.56521	5.29662	5.79155	-0.295443	0.147761	0.32985	37.22	41.39	57.87	52.91
chr8	29873513	29873987	475	*	6.42483	6.22851	6.5976	-0.237086	0.147763	0.32985	73.28	76.69	88.67	105.02
chr14	23583923	23584229	307	*	3.86379	3.34448	4.24485	-0.375561	0.147764	0.32985	8.14	12.17	13.07	24.85
chr15	68598556	68599401	846	*	8.14111	8.02444	8.24906	-0.138524	0.147796	0.329872	293.11	227.64	323.89	284.59
chr22	44727291	44727592	302	*	4.50043	4.80652	4.11142	0.353031	0.147798	0.329872	26.75	29.22	17.73	16.83
chr16	28328221	28328797	577	*	7.47242	7.33676	7.59641	-0.164387	0.147807	0.329872	167.49	155.82	203.48	183.58
chr1	15598963	15599472	510	*	6.6361	6.45202	6.79933	-0.221824	0.147809	0.329872	82.58	92.52	118.54	104.22
chr11	10098258	10098815	558	*	6.7879	6.94138	6.61613	0.211975	0.147809	0.329872	132.6	113.21	106.41	89.79
chr2	234144667	234145020	354	*	4.4267	4.74381	4.01966	0.356749	0.147809	0.329872	25.59	28	14	18.44
chr4	17126426	17126745	320	*	4.28846	3.8471	4.62595	-0.365932	0.147812	0.329872	9.3	19.48	26.14	23.25
chr9	18626173	18626438	266	*	3.51783	3.94153	2.91538	0.376846	0.147813	0.329872	19.77	10.96	4.67	10.42
chr3	32189453	32189755	303	*	4.11769	3.65135	4.46955	-0.369656	0.147835	0.329912	9.3	15.83	24.27	20.04
chr10	105840479	105840913	435	*	5.15047	4.83756	5.40745	-0.321923	0.147857	0.329935	26.75	30.43	44.8	40.08
chr3	22929148	22929608	461	*	5.90598	5.64198	6.12906	-0.289157	0.147858	0.329935	51.18	48.69	88.67	51.31
chr10	50801066	50801774	709	*	7.50548	7.37217	7.62751	-0.1626	0.14786	0.329935	177.96	153.38	195.08	200.41
chr3	118582674	118583248	575	*	5.48665	5.71993	5.20823	0.304791	0.14787	0.329942	62.81	42.61	41.07	32.87
chr8	124484179	124484757	579	*	5.06342	4.74235	5.32587	-0.326315	0.147873	0.329942	26.75	26.78	40.14	40.08
chr11	58525304	58525723	420	*	3.69695	4.10354	3.12875	0.376457	0.147916	0.330021	19.77	14.61	4.67	12.83
chr6	127962990	127963531	542	*	6.42613	6.22538	6.60234	-0.237552	0.147922	0.330021	80.26	69.39	104.54	89.79
chr17	51269245	51269521	277	*	3.34593	2.7196	3.78122	-0.375741	0.147932	0.330021	4.65	8.52	13.07	14.43
chr3	164842965	164843313	349	*	3.34593	2.7196	3.78122	-0.375741	0.147932	0.330021	4.65	8.52	13.07	14.43
chr18	77452846	77453051	206	*	2.6039	3.15154	1.7104	0.354747	0.14794	0.330021	10.47	7.3	0.93	5.61
chr10	24283215	24283829	615	*	6.98394	6.81624	7.13415	-0.202104	0.14794	0.330021	126.78	98.6	150.28	130.67
chr2	153611540	153611901	362	*	5.22597	4.91655	5.4806	-0.32	0.147943	0.330021	36.06	24.35	42	47.3
chr9	21110918	21111363	446	*	6.28743	6.06471	6.48033	-0.256682	0.147948	0.330021	79.09	54.78	100.81	77.76
chr5	13987901	13988406	506	*	6.35226	6.14522	6.53329	-0.243623	0.147959	0.330034	70.95	70.6	102.67	82.57
chr5	174887084	174887406	323	*	5.37036	5.08239	5.6103	-0.307528	0.147993	0.330099	34.89	32.87	50.4	47.3
chr21	28282369	28282660	292	*	3.92581	3.42116	4.29895	-0.373349	0.148001	0.330099	10.47	10.96	23.33	16.03
chr2	184002647	184002879	233	*	3.33545	2.70168	3.77429	-0.375568	0.148007	0.330099	8.14	4.87	12.13	15.23
chr6	26309693	26310016	324	*	3.33545	2.70168	3.77429	-0.375568	0.148007	0.330099	8.14	4.87	12.13	15.23
chr1	55487556	55488184	629	*	8.07139	7.96086	8.17406	-0.131164	0.148031	0.330141	252.4	245.9	304.29	273.37
chr4	158212206	158212599	394	*	4.42282	4.01219	4.74209	-0.359052	0.148077	0.330232	12.79	19.48	27.07	26.45
chr2	116514330	116514618	289	*	3.10962	2.41016	3.57867	-0.371604	0.148089	0.330248	6.98	3.65	10.27	13.63
chr10	105241639	105242291	653	*	6.73154	6.40165	6.99986	-0.329648	0.148098	0.330254	107.01	62.08	143.74	112.23
chr15	46072636	46072897	262	*	3.82447	4.20649	3.30336	0.375616	0.148101	0.330254	17.45	19.48	14.93	4.81
chr9	123743926	123744498	573	*	6.28053	6.06412	6.46866	-0.253496	0.148108	0.330259	80.26	53.56	84.94	92.19
chr19	48572694	48573137	444	*	4.22426	3.78192	4.56233	-0.366036	0.148123	0.330272	10.47	17.04	22.4	24.85
chr9	15552028	15552422	395	*	5.03364	4.70767	5.29937	-0.329193	0.148124	0.330272	27.91	24.35	35.47	43.29
chr6	10759556	10760039	484	*	6.35754	6.13691	6.54885	-0.255301	0.148139	0.330296	88.4	52.35	99.87	87.38
chr22	17681987	17682476	490	*	4.15912	3.70468	4.50418	-0.367486	0.148151	0.330311	15.12	10.96	20.53	24.85
chr14	80503771	80503987	217	*	2.83888	3.33676	2.07241	0.366726	0.148184	0.330374	10.47	9.74	2.8	5.61
chr16	51235598	51235966	369	*	4.04625	3.56327	4.40745	-0.370813	0.148199	0.330397	15.12	8.52	22.4	20.04
chr13	111335584	111336040	457	*	5.7187	5.46157	5.93686	-0.286333	0.148206	0.330402	41.87	46.26	67.2	55.31
chr8	53435837	53436409	573	*	4.91219	5.18573	4.57435	0.33411	0.148217	0.330414	31.4	41.39	25.2	22.45
chr5	86871542	86871810	269	*	3.11086	3.56987	2.4337	0.371471	0.148236	0.330427	12.79	10.96	8.4	2.4
chr2	233311184	233311551	368	*	5.06225	4.73943	5.32587	-0.32651	0.148237	0.330427	29.08	24.35	40.14	40.08
chr7	23283042	23283460	419	*	4.5862	4.20225	4.88915	-0.351136	0.148241	0.330427	19.77	17.04	28	31.26
chr8	33101633	33102116	484	*	6.34072	6.12662	6.52712	-0.249785	0.148242	0.330427	83.74	56	97.07	87.38
chr8	48171912	48172377	466	*	5.20864	5.45713	4.90826	0.317281	0.148281	0.330502	47.69	40.17	33.6	26.45
chr8	61948845	61949048	204	*	2.74755	3.24712	1.97703	0.364072	0.148299	0.330533	10.47	8.52	4.67	3.21
chr2	11674814	11675272	459	*	5.28587	5.53157	4.98956	0.312512	0.148341	0.330615	52.34	40.17	29.87	33.67
chr4	79963263	79963693	431	*	5.323	5.02721	5.56835	-0.311725	0.148359	0.330635	37.22	28	47.6	47.3
chr2	75904360	75904843	484	*	7.29351	7.14218	7.43046	-0.182365	0.14836	0.330635	154.69	127.82	189.48	155.52
chr7	31162131	31162602	472	*	7.09255	6.92541	7.24232	-0.200487	0.148365	0.330635	138.41	104.69	168.94	133.88
chr10	98819145	98819658	514	*	4.66804	4.97356	4.27993	0.350178	0.14838	0.330658	36.06	26.78	14	24.85
chrX	145306027	145306214	188	*	3.11763	3.57972	2.4337	0.370961	0.148386	0.330661	9.3	14.61	8.4	2.4
chr5	35651236	35651731	496	*	6.23155	6.01791	6.41759	-0.249981	0.148396	0.330673	66.3	63.3	92.41	78.56
chr9	94896172	94896635	464	*	7.63871	7.761	7.50509	0.16473	0.148443	0.330762	251.23	182.6	182.95	180.37
chr6	30004969	30005391	423	*	5.99497	5.7536	6.20168	-0.272444	0.148448	0.330762	61.65	46.26	83.07	64.13
chr15	67215674	67216270	597	*	5.93094	6.13388	5.69471	0.26909	0.148451	0.330762	68.62	71.82	46.67	56.92
chr21	44089202	44089482	281	*	4.02554	4.37581	3.56199	0.369487	0.148462	0.33077	23.26	18.26	14	9.62
chr10	11476344	11476761	418	*	4.87862	4.53579	5.15543	-0.336351	0.148464	0.33077	23.26	23.13	33.6	37.68
chr3	186182225	186182557	333	*	4.14001	4.48875	3.67916	0.369707	0.148472	0.330776	29.08	15.83	16.8	8.82
chr7	139526870	139527193	324	*	3.71728	4.10126	3.1925	0.374922	0.148483	0.33079	20.94	13.39	10.27	8.02
chr14	41669514	41669839	326	*	3.24431	2.58624	3.69455	-0.373453	0.148519	0.330849	3.49	8.52	13.07	12.83
chr4	34185587	34185905	319	*	3.24431	2.58624	3.69455	-0.373453	0.148519	0.330849	3.49	8.52	13.07	12.83
chr9	34370813	34371393	581	*	5.96401	6.16438	5.73125	0.269565	0.148546	0.330898	82.58	60.87	54.14	52.11
chr18	18771924	18772360	437	*	6.85182	6.67176	7.01188	-0.215001	0.148588	0.330974	117.48	86.43	141.88	116.24
chr15	46006658	46007265	608	*	7.26455	7.11822	7.39739	-0.180087	0.14859	0.330974	150.04	127.82	156.81	180.37
chr6	153353413	153353781	369	*	4.86761	4.487	5.16847	-0.347311	0.148597	0.330978	30.24	14.61	43.87	28.06
chr19	18043245	18043768	524	*	7.55241	7.4175	7.67577	-0.162626	0.148622	0.331022	186.1	155.82	216.55	192.4
chr6	17600937	17601277	341	*	4.21948	3.76188	4.56635	-0.366885	0.148644	0.331062	18.61	8.52	23.33	24.05
chrX	70775017	70775333	317	*	4.31841	3.8885	4.64918	-0.361844	0.148666	0.3311	17.45	12.17	26.14	24.05
chr12	19860920	19861252	333	*	4.52383	4.11937	4.83937	-0.356911	0.148723	0.331214	11.63	23.13	30.8	26.45
chr12	32287519	32287840	322	*	3.23899	2.55331	3.70187	-0.372335	0.14874	0.331243	9.3	2.43	14	12.02
chr1	116336032	116336322	291	*	3.43546	2.8252	3.86298	-0.375437	0.148775	0.331287	9.3	4.87	13.07	16.03
chr2	201481027	201481329	303	*	3.43546	2.8252	3.86298	-0.375437	0.148775	0.331287	9.3	4.87	13.07	16.03
chr9	22565079	22565457	379	*	3.43546	2.8252	3.86298	-0.375437	0.148775	0.331287	9.3	4.87	13.07	16.03
chr6	158403932	158404180	249	*	4.81957	4.45802	5.10843	-0.341494	0.148811	0.331357	23.26	20.69	40.14	28.86
chr5	77974169	77974450	282	*	3.85021	3.3251	4.23436	-0.374106	0.148848	0.331428	13.96	6.09	16.8	20.84
chr5	176923125	176923408	284	*	5.92727	5.6938	6.12817	-0.26993	0.148856	0.331434	51.18	52.35	65.34	74.55
chr12	5548564	5548917	354	*	4.62636	4.24506	4.92766	-0.349675	0.148866	0.331446	22.1	15.83	28	32.87
chr1	71987212	71987767	556	*	6.2349	6.01065	6.42894	-0.25947	0.148883	0.331474	80.26	48.69	84.94	87.38
chr14	100273703	100274148	446	*	4.51903	4.83619	4.11189	0.354747	0.148894	0.331486	27.91	29.22	12.13	22.45
chr4	138532005	138532703	699	*	5.99093	5.75288	6.19521	-0.270253	0.14891	0.331512	62.81	45.04	78.41	68.14
chr12	132503003	132503350	348	*	3.60529	4.00002	3.0601	0.375251	0.148985	0.331633	18.61	13.39	10.27	6.41
chr8	33663308	33663703	396	*	4.33718	4.66753	3.90799	0.364083	0.148986	0.331633	32.57	18.26	19.6	10.42
chr19	50593943	50594349	407	*	5.90889	6.12494	5.65469	0.289087	0.149005	0.331633	87.23	52.35	60.67	40.08
chr17	71825982	71826224	243	*	2.8548	3.34063	2.11691	0.366936	0.149008	0.331633	9.3	10.96	4.67	4.01
chr18	35750503	35750740	238	*	2.8548	3.34063	2.11691	0.366936	0.149008	0.331633	9.3	10.96	4.67	4.01
chr18	57636894	57637080	187	*	2.8548	3.34063	2.11691	0.366936	0.149008	0.331633	9.3	10.96	4.67	4.01
chr6	123394529	123394771	243	*	2.8548	3.34063	2.11691	0.366936	0.149008	0.331633	9.3	10.96	4.67	4.01
chr8	27743613	27743808	196	*	2.8548	3.34063	2.11691	0.366936	0.149008	0.331633	9.3	10.96	4.67	4.01
chr9	120917126	120917383	258	*	2.8548	3.34063	2.11691	0.366936	0.149008	0.331633	9.3	10.96	4.67	4.01
chr20	1246864	1247471	608	*	4.71475	4.34255	5.01034	-0.346119	0.149027	0.331662	17.45	23.13	36.4	28.06
chr6	42043200	42043672	473	*	6.85622	6.68263	7.01114	-0.208358	0.149033	0.331666	110.5	94.95	140.94	117.04
chrX	102788341	102788770	430	*	5.50957	5.22486	5.74726	-0.303022	0.149044	0.331675	40.71	34.09	62.54	44.89
chr17	80871548	80872535	988	*	6.73559	6.89983	6.55021	0.22039	0.149047	0.331675	125.62	113.21	78.41	109.03
chr15	71629563	71629845	283	*	3.64165	3.0726	4.04866	-0.375379	0.149108	0.331799	4.65	12.17	18.67	14.43
chr19	48589617	48590096	480	*	4.57956	4.89377	4.17728	0.353107	0.149115	0.331804	30.24	29.22	12.13	24.05
chr14	53196601	53197007	407	*	4.15091	4.49743	3.69392	0.368785	0.149134	0.331831	23.26	21.91	18.67	7.21
chr4	147558132	147558532	401	*	4.16614	3.71662	4.50836	-0.366254	0.149137	0.331831	10.47	15.83	21.47	24.05
chr17	36654561	36654909	349	*	4.00149	4.37958	3.48769	0.372022	0.149148	0.331845	20.94	20.69	5.6	16.83
chr1	8761509	8761889	381	*	4.06582	3.55331	4.44321	-0.372431	0.149172	0.331867	18.61	4.87	24.27	19.24
chr5	112027113	112027770	658	*	5.37124	5.60718	5.08902	0.30381	0.149172	0.331867	50.01	47.48	33.6	34.47
chr11	111383185	111383862	678	*	5.83837	5.58172	6.05619	-0.285833	0.149172	0.331867	60.48	35.3	62.54	70.55
chrX	39756535	39757008	474	*	3.91511	3.4175	4.2844	-0.371631	0.149178	0.331867	11.63	9.74	20.53	18.44
chr9	80064020	80064720	701	*	4.58655	4.19799	4.89235	-0.35117	0.149191	0.331886	22.1	14.61	28.94	30.46
chr19	46142294	46142594	301	*	5.54077	5.27208	5.76718	-0.295947	0.149197	0.33189	39.55	37.74	50.4	58.52
chr2	204090064	204090603	540	*	6.28944	6.08066	6.47179	-0.245202	0.149228	0.331935	73.28	62.08	93.34	84.17
chr15	65042166	65042632	467	*	4.58538	4.20012	4.88915	-0.35053	0.149232	0.331935	20.94	15.83	28	31.26
chr8	27652327	27652587	261	*	3.23216	2.57972	3.6798	-0.372862	0.149232	0.331935	4.65	7.3	11.2	14.43
chr14	100365670	100366395	726	*	6.22085	5.7626	6.5681	-0.366678	0.149265	0.331996	73.28	35.3	112.01	77.76
chr7	29924120	29924482	363	*	3.93139	4.29064	3.45192	0.370647	0.149281	0.332022	22.1	17.04	13.07	8.82
chr1	160221697	160222103	407	*	6.04734	5.79881	6.25928	-0.276808	0.149298	0.332049	66.3	45.04	91.47	61.73
chr16	81399903	81400360	458	*	5.91166	5.67214	6.11703	-0.272569	0.149329	0.332107	58.16	43.82	69.07	69.74
chr12	112037216	112037973	758	*	5.07575	5.33482	4.75974	0.325454	0.149334	0.332107	44.2	36.52	31.74	22.45
chr8	17612565	17612975	411	*	4.95342	4.59671	5.23918	-0.338886	0.149345	0.332119	32.57	15.83	41.07	34.47
chr11	125303310	125303746	437	*	6.73784	6.56184	6.89468	-0.212157	0.14935	0.33212	98.87	90.08	124.14	113.84
chr18	3585697	3586293	597	*	6.99944	6.84147	7.14181	-0.193137	0.149361	0.332133	119.8	109.56	138.14	144.3
chr4	61329628	61330183	556	*	5.41701	5.65559	5.131	0.304851	0.149367	0.332136	56.99	43.82	30.8	39.28
chr12	50616272	50616598	327	*	4.50519	4.10354	4.81903	-0.354173	0.149416	0.332222	19.77	14.61	30.8	25.65
chr2	1826990	1827517	528	*	4.3947	4.71066	3.98956	0.355515	0.149426	0.332222	25.59	26.78	14.93	16.83
chr3	55643463	55643768	306	*	4.3947	4.71066	3.98956	0.355515	0.149426	0.332222	25.59	26.78	14.93	16.83
chr4	4405384	4405710	327	*	4.3947	4.71066	3.98956	0.355515	0.149426	0.332222	25.59	26.78	14.93	16.83
chrY	3273657	3274016	360	*	5.11174	4.77193	5.38658	-0.331386	0.149431	0.332223	29.08	25.56	53.2	30.46
chr2	164269245	164269608	364	*	3.48736	3.8964	2.91431	0.374998	0.149451	0.332237	13.96	15.83	10.27	4.81
chr6	7150959	7151250	292	*	3.48736	3.8964	2.91431	0.374998	0.149451	0.332237	13.96	15.83	10.27	4.81
chr2	21388310	21388618	309	*	4.04523	3.57644	4.39847	-0.368565	0.149451	0.332237	10.47	13.39	20.53	21.64
chr14	53813815	53814147	333	*	3.52898	2.93898	3.94653	-0.374948	0.149479	0.332286	10.47	4.87	14	16.83
chr1	145474049	145474783	735	*	5.17373	4.85855	5.43225	-0.321188	0.149506	0.332336	34.89	23.13	43.87	42.49
chr11	14926320	14926801	482	*	7.57732	7.44093	7.70191	-0.164261	0.149528	0.332372	196.57	150.95	218.41	198.01
chr3	112453524	112454094	571	*	6.79055	6.61297	6.94865	-0.212831	0.149538	0.332372	109.33	86.43	131.61	115.44
chr4	74311901	74312634	734	*	6.79055	6.61297	6.94865	-0.212831	0.149538	0.332372	109.33	86.43	131.61	115.44
chr7	134105102	134105691	590	*	6.10161	5.87427	6.29795	-0.261568	0.149542	0.332372	68.62	48.69	81.21	76.16
chr8	21882150	21882653	504	*	4.44635	4.79248	3.99007	0.365111	0.149556	0.332386	38.38	17.04	9.33	22.45
chr3	133206680	133207250	571	*	6.10496	5.87227	6.30528	-0.265841	0.149561	0.332386	72.11	45.04	81.21	76.96
chr17	43929986	43930547	562	*	7.10829	6.9556	7.24635	-0.186895	0.149563	0.332386	132.6	115.65	146.54	157.13
chr3	27175644	27176109	466	*	6.81654	6.63649	6.97659	-0.217096	0.149591	0.332438	118.64	80.34	120.41	131.47
chr16	15915707	15916163	457	*	7.22448	7.07821	7.35727	-0.178281	0.1496	0.332447	130.27	139.99	170.81	157.13
chr9	118925739	118926214	476	*	6.01874	5.78295	6.22135	-0.268928	0.149609	0.332453	66.3	43.82	74.67	74.55
chr10	93011210	93011622	413	*	6.4009	6.2049	6.57343	-0.234584	0.149613	0.332453	73.28	74.26	94.27	96.2
chr12	57506037	57506507	471	*	7.09083	6.93326	7.23288	-0.190807	0.14962	0.332457	136.08	108.34	154.94	145.9
chr3	172428598	172429237	640	*	7.59171	7.71382	7.45829	0.16287	0.149638	0.332488	237.28	182.6	168.94	182.78
chr16	8967474	8967809	336	*	4.5635	4.14271	4.88887	-0.358017	0.149652	0.332508	25.59	9.74	33.6	25.65
chr8	38560721	38561296	576	*	5.88285	5.63649	6.0932	-0.277031	0.149659	0.332508	59.32	40.17	70	66.54
chr20	12338664	12338949	286	*	3.72237	4.10354	3.20286	0.373506	0.149662	0.332508	19.77	14.61	11.2	7.21
chr9	89254756	89255011	256	*	4.42631	4.74673	4.01379	0.356002	0.149696	0.332571	23.26	30.43	13.07	19.24
chr8	128864192	128864731	540	*	5.25114	4.94407	5.50418	-0.317962	0.1497	0.332571	37.22	24.35	41.07	49.7
chr6	88101049	88101395	347	*	5.51936	5.24815	5.74756	-0.296662	0.149713	0.332588	40.71	35.3	51.34	56.12
chr16	15850101	15850752	652	*	7.00351	6.83806	7.15192	-0.199675	0.14975	0.332659	131.43	97.39	146.54	137.89
chr12	26181998	26182554	557	*	6.3659	6.15099	6.55291	-0.249213	0.149759	0.33267	84.91	57.21	103.61	84.17
chr2	152861206	152861625	420	*	6.25266	6.04594	6.43344	-0.24567	0.149779	0.332686	63.97	68.17	83.07	89.79
chr14	100495629	100495974	346	*	3.8507	3.33676	4.22887	-0.372263	0.149783	0.332686	10.47	9.74	21.47	16.03
chr2	119188765	119189125	361	*	3.8507	3.33676	4.22887	-0.372263	0.149783	0.332686	10.47	9.74	21.47	16.03
chr18	12076561	12076799	239	*	3.11286	2.40279	3.5866	-0.368996	0.149786	0.332686	8.14	2.43	11.2	12.83
chr1	22984914	22985263	350	*	4.83305	5.10921	4.4912	0.334848	0.149816	0.332731	33.73	35.3	23.33	21.64
chr1	100925086	100925427	342	*	6.54805	6.35355	6.71942	-0.231067	0.149816	0.332731	95.38	68.17	107.34	103.41
chr2	133408637	133409147	511	*	6.53697	6.3495	6.70286	-0.225194	0.149885	0.332855	79.09	84	107.34	101.01
chr8	49586800	49587126	327	*	3.94053	3.43568	4.31377	-0.372079	0.149887	0.332855	5.82	15.83	20.53	19.24
chr10	80911326	80911910	585	*	4.84571	4.49396	5.12829	-0.339107	0.149891	0.332855	25.59	19.48	29.87	40.08
chr14	59522138	59522557	420	*	6.27653	6.06646	6.45987	-0.246649	0.149893	0.332855	75.6	58.43	88.67	87.38
chr7	25018942	25019957	1016	*	7.39678	7.25966	7.522	-0.167454	0.149897	0.332855	162.84	143.64	179.21	188.39
chr20	47538076	47538665	590	*	4.50187	4.10581	4.81228	-0.352749	0.149936	0.33292	18.61	15.83	28.94	27.26
chr8	42910674	42911215	542	*	4.50187	4.10581	4.81228	-0.352749	0.149936	0.33292	18.61	15.83	28.94	27.26
chr10	73829405	73829853	449	*	5.56047	5.78508	5.29432	0.293623	0.149955	0.332944	62.81	47.48	39.2	39.28
chr6	30512459	30512805	347	*	6.46522	6.27309	6.63474	-0.229892	0.149957	0.332944	76.77	77.91	101.74	97
chr1	24528335	24528931	597	*	7.08658	6.92702	7.23024	-0.19217	0.149966	0.332953	132.6	110.78	162.41	137.89
chr2	197940400	197940934	535	*	5.73296	5.47347	5.95281	-0.288881	0.14997	0.332953	52.34	36.52	54.14	69.74
chr1	93390045	93390438	394	*	3.54586	3.94661	2.98904	0.374356	0.149985	0.332973	17.45	13.39	10.27	5.61
chr6	115866534	115866962	429	*	4.80317	5.08239	4.45663	0.336139	0.149995	0.332984	34.89	32.87	21.47	22.45
chr7	75368582	75369001	420	*	4.5641	4.86259	4.1873	0.348227	0.15002	0.333013	31.4	26.78	19.6	16.83
chr10	75545234	75546147	914	*	5.06258	4.74381	5.3235	-0.324223	0.15002	0.333013	25.59	28	39.2	40.88
chr1	36834521	36835044	524	*	7.40371	7.26359	7.53141	-0.170851	0.150028	0.333013	170.98	136.34	179.21	190.79
chr19	51849934	51850292	359	*	4.39377	4.70917	3.98956	0.354856	0.150031	0.333013	26.75	25.56	14.93	16.83
chr12	15432228	15432595	368	*	4.56273	4.1625	4.87571	-0.353489	0.150032	0.333013	15.12	20.69	35.47	23.25
chr6	84594183	84594572	390	*	5.30749	5.00124	5.55997	-0.314917	0.150038	0.333015	36.06	28	55.07	39.28
chr13	100258197	100258527	331	*	4.70931	4.34255	5.00147	-0.344031	0.150054	0.33304	17.45	23.13	33.6	30.46
chr2	97534263	97535186	924	*	7.9291	7.81442	8.03532	-0.137141	0.150082	0.333091	239.6	210.6	264.15	260.54
chr1	179544661	179545208	548	*	4.1218	4.46865	3.66425	0.366549	0.150104	0.333121	16.28	28	14.93	10.42
chr5	41722455	41722845	391	*	4.54764	4.14934	4.85943	-0.352598	0.150105	0.333121	22.1	13.39	30.8	27.26
chr6	28085423	28085793	371	*	3.61681	3.04444	4.02551	-0.374218	0.150118	0.333139	11.63	4.87	14.93	17.64
chr1	109251649	109252129	481	*	4.88449	5.15593	4.54987	0.332203	0.150152	0.333203	37.22	34.09	25.2	21.64
chr18	3653902	3654268	367	*	3.44769	3.8885	2.80977	0.373459	0.150173	0.333238	17.45	12.17	2.8	11.22
chr15	29570402	29570832	431	*	3.6983	3.16031	4.08926	-0.37359	0.150188	0.333261	8.14	9.74	14	20.04
chr5	178957594	178957984	391	*	5.54436	5.76979	5.27706	0.294016	0.150224	0.33332	61.65	47.48	38.27	39.28
chrX	55161578	55161979	402	*	5.54436	5.76979	5.27706	0.294016	0.150224	0.33332	61.65	47.48	38.27	39.28
chr8	95514790	95515397	608	*	5.41818	5.1322	5.65673	-0.304081	0.15023	0.333322	36.06	34.09	56	44.89
chr1	226737416	226737952	537	*	5.52145	5.75215	5.24671	0.301769	0.150238	0.333328	63.97	43.82	43.87	32.07
chr1	165042640	165043009	370	*	6.22722	6.0167	6.4109	-0.247203	0.150289	0.33343	68.62	60.87	86.81	83.37
chr12	89410914	89411332	419	*	6.43726	6.23292	6.61621	-0.240287	0.150309	0.333463	89.56	60.87	100.81	95.4
chr7	12107144	12107639	496	*	5.87736	6.08008	5.64142	0.272377	0.150326	0.333478	74.44	60.87	54.14	45.69
chr1	30265848	30266339	492	*	7.26839	7.39797	7.12601	0.17446	0.15033	0.333478	180.28	157.04	139.08	140.29
chr2	85999324	85999874	551	*	5.65988	5.87627	5.40521	0.285837	0.15033	0.333478	65.13	52.35	43.87	40.88
chr14	88362696	88363226	531	*	5.69538	5.4388	5.91313	-0.284668	0.150339	0.333482	45.36	41.39	64.4	56.12
chr22	25246029	25246671	643	*	7.38282	7.50915	7.24437	0.170547	0.150342	0.333482	201.22	163.12	154.94	148.31
chr18	39878667	39879239	573	*	6.73849	6.56432	6.89388	-0.210701	0.150356	0.333503	91.89	97.39	123.21	114.64
chr6	139438865	139439291	427	*	4.84294	4.4957	5.12261	-0.336289	0.150364	0.33351	24.43	20.69	33.6	36.07
chr6	144902888	144903396	509	*	5.83542	5.58905	6.04579	-0.276517	0.150388	0.333552	50.01	46.26	72.8	59.32
chr3	148838068	148838503	436	*	5.89945	5.65481	6.10855	-0.274739	0.150408	0.333585	58.16	42.61	74.67	63.33
chr3	197476290	197476969	680	*	6.41169	6.21518	6.58462	-0.23594	0.150422	0.333606	76.77	71.82	87.74	104.22
chr3	196264148	196264936	789	*	7.02875	6.85888	7.18071	-0.203794	0.150434	0.333621	138.41	93.73	153.08	137.08
chr17	74294956	74295793	838	*	5.3214	5.03199	5.56233	-0.308235	0.150444	0.333631	32.57	32.87	44.8	49.7
chr16	67441679	67442079	401	*	4.9171	4.5442	5.21315	-0.34459	0.15045	0.333635	17.45	29.22	48.54	25.65
chr5	180295954	180296395	442	*	7.04107	6.88472	7.18213	-0.190428	0.150463	0.333652	126.78	109.56	143.74	146.7
chr3	85725101	85725268	168	*	2.83614	3.33289	2.07241	0.363945	0.150468	0.333652	11.63	8.52	2.8	5.61
chr14	105407087	105407441	355	*	4.15865	3.71066	4.49999	-0.364685	0.150482	0.333673	12.79	13.39	19.6	25.65
chr10	58583557	58583984	428	*	4.56858	4.86661	4.1925	0.347732	0.150511	0.333721	27.91	30.43	20.53	16.03
chr11	79172073	79172593	521	*	6.29006	6.07777	6.47509	-0.248007	0.150513	0.333721	79.09	56	90.54	87.38
chr10	95506511	95506879	369	*	5.54825	5.77122	5.2844	0.292451	0.150524	0.333733	59.32	49.91	41.07	36.88
chr20	35109922	35110475	554	*	4.46094	4.7705	4.06627	0.352097	0.150529	0.333733	30.24	24.35	15.87	17.64
chr5	118127711	118128146	436	*	6.30903	6.08784	6.50077	-0.25495	0.150562	0.333757	84.91	51.13	96.14	84.98
chr1	233750066	233750308	243	*	2.94342	3.42116	2.22422	0.367473	0.150574	0.333757	10.47	10.96	3.73	5.61
chr17	21939676	21939881	206	*	2.94342	3.42116	2.22422	0.367473	0.150574	0.333757	10.47	10.96	3.73	5.61
chr19	54327393	54327604	212	*	2.94342	3.42116	2.22422	0.367473	0.150574	0.333757	10.47	10.96	3.73	5.61
chr4	140040431	140040647	217	*	2.94342	3.42116	2.22422	0.367473	0.150574	0.333757	10.47	10.96	3.73	5.61
chr4	152886491	152886689	199	*	2.94342	3.42116	2.22422	0.367473	0.150574	0.333757	10.47	10.96	3.73	5.61
chr9	80681175	80681371	197	*	2.94342	3.42116	2.22422	0.367473	0.150574	0.333757	10.47	10.96	3.73	5.61
chr14	51027369	51027612	244	*	3.23395	2.55331	3.69455	-0.370292	0.150583	0.333765	9.3	2.43	13.07	12.83
chr17	55446409	55446706	298	*	3.27521	3.71066	2.64853	0.371982	0.150588	0.333766	12.79	13.39	9.33	3.21
chr1	209739393	209739811	419	*	6.63854	6.45846	6.79862	-0.218091	0.150595	0.333771	91.89	84	106.41	116.24
chr3	155587968	155588612	645	*	6.49125	6.65791	6.30278	0.228581	0.150624	0.333814	107.01	94.95	84.94	72.95
chr3	107565051	107565499	449	*	6.61692	6.42364	6.78733	-0.230469	0.150625	0.333814	103.52	68.17	105.47	115.44
chr20	51400237	51400729	493	*	5.07651	5.3478	4.74209	0.331835	0.150644	0.333845	54.67	26.78	27.07	26.45
chr2	238030816	238031323	508	*	6.93006	6.75433	7.08669	-0.209321	0.15068	0.333915	120.96	94.95	154.01	117.84
chr14	67914429	67914832	404	*	4.11254	3.6294	4.47383	-0.368001	0.150703	0.333938	17.45	7.3	25.2	19.24
chr6	36098464	36099205	742	*	4.95618	5.23989	4.60267	0.337922	0.150706	0.333938	50.01	25.56	20.53	28.06
chr8	141368661	141369256	596	*	6.72651	6.88372	6.55004	0.213364	0.150708	0.333938	130.27	105.91	89.61	97.8
chrX	21400877	21401200	324	*	4.11528	3.6294	4.4781	-0.368235	0.15071	0.333938	17.45	7.3	26.14	18.44
chr12	1714353	1714969	617	*	7.0762	6.92043	7.21678	-0.188586	0.150774	0.33406	130.27	111.99	154.01	143.5
chr6	46644937	46645403	467	*	5.03667	4.70468	5.30638	-0.327817	0.150775	0.33406	30.24	21.91	43.87	35.27
chr7	112654999	112655764	766	*	5.41974	5.13332	5.65862	-0.304039	0.150789	0.334081	34.89	35.3	56.94	44.09
chr5	133406466	133407194	729	*	4.61153	4.91655	4.22422	0.348726	0.150795	0.334081	36.06	24.35	14.93	22.45
chr8	95485390	95485778	389	*	4.91349	4.56657	5.19295	-0.336645	0.150818	0.334121	27.91	19.48	29.87	43.29
chr8	116088866	116089385	520	*	7.02833	6.87111	7.17008	-0.190532	0.150827	0.334131	122.13	111.99	149.34	138.69
chr16	81248251	81248802	552	*	6.11205	5.89048	6.30408	-0.256647	0.150839	0.33414	66.3	52.35	80.27	77.76
chr11	65326443	65326744	302	*	3.91325	3.42116	4.27951	-0.369625	0.150841	0.33414	10.47	10.96	19.6	19.24
chr1	30170783	30171327	545	*	7.01805	6.85401	7.16534	-0.197148	0.150866	0.334158	129.11	102.26	154.01	133.08
chr14	95155752	95156272	521	*	7.85547	7.96297	7.73931	0.142179	0.150867	0.334158	262.86	236.16	227.75	199.61
chr15	38183908	38184368	461	*	6.63661	6.44665	6.80444	-0.224846	0.150867	0.334158	96.54	77.91	124.14	99.41
chr7	30391879	30392185	307	*	3.72813	3.17337	4.12782	-0.373205	0.150869	0.334158	4.65	13.39	20.53	14.43
chr2	151344129	151344544	416	*	7.10243	6.94724	7.24254	-0.189086	0.150882	0.334176	137.25	109.56	146.54	156.32
chrX	106692154	106692575	422	*	4.74708	5.0308	4.39357	0.34059	0.150889	0.334182	33.73	31.65	25.2	16.83
chr14	54863307	54863766	460	*	5.99947	6.19561	5.77241	0.261464	0.150923	0.334247	67.46	79.13	53.2	56.12
chr19	47289788	47290055	268	*	3.66766	4.05389	3.13865	0.372617	0.150949	0.334282	18.61	14.61	11.2	6.41
chr6	19613943	19614218	276	*	3.66766	4.05389	3.13865	0.372617	0.150949	0.334282	18.61	14.61	11.2	6.41
chr19	17163166	17163855	690	*	6.07017	5.84877	6.26207	-0.257275	0.150969	0.334313	60.48	54.78	76.54	76.96
chr16	87096241	87096688	448	*	6.72591	6.53893	6.89141	-0.22209	0.150978	0.334313	110.5	75.47	126.01	111.43
chr1	157105929	157106245	317	*	4.177	3.69565	4.5373	-0.367328	0.150978	0.334313	18.61	7.3	28	18.44
chr5	80007757	80008180	424	*	6.01407	5.59591	6.33787	-0.357547	0.150993	0.334334	66.3	30.43	78.41	83.37
chr16	70472642	70473637	996	*	5.11929	4.80092	5.37994	-0.321575	0.151003	0.334346	31.4	24.35	44.8	38.48
chr2	62080248	62080530	283	*	3.95637	4.329	3.45266	0.369779	0.151068	0.334479	25.59	14.61	7.47	14.43
chr14	21081555	21081943	389	*	6.63835	6.45802	6.79862	-0.218088	0.151084	0.334496	93.05	82.78	106.41	116.24
chr3	75308003	75308456	454	*	5.53951	5.26904	5.76718	-0.295575	0.151085	0.334496	43.04	34.09	50.4	58.52
chr10	94312045	94312458	414	*	5.63489	5.3478	5.87423	-0.303093	0.151103	0.334515	54.67	26.78	64.4	52.91
chr1	31658567	31658835	269	*	5.63914	5.37864	5.85971	-0.290044	0.151104	0.334515	43.04	40.17	50.4	65.74
chr20	16885232	16885890	659	*	4.73766	4.3777	5.02551	-0.341076	0.151125	0.334548	22.1	19.48	29.87	35.27
chr21	21705921	21706182	262	*	3.23928	2.58624	3.68719	-0.370459	0.151132	0.334548	3.49	8.52	12.13	13.63
chr5	154135308	154135569	262	*	4.03878	3.56657	4.39396	-0.367043	0.151133	0.334548	13.96	9.74	19.6	22.45
chr18	12604497	12604832	336	*	4.41524	4.00977	4.7314	-0.355451	0.151166	0.334593	13.96	18.26	24.27	28.86
chr14	77786824	77787391	568	*	6.29882	6.09358	6.47847	-0.243655	0.151167	0.334593	73.28	63.3	82.14	96.2
chr18	22027187	22027479	293	*	4.11802	3.6294	4.48236	-0.368018	0.151169	0.334593	17.45	7.3	27.07	17.64
chr3	132445152	132445553	402	*	6.21713	5.98439	6.41749	-0.263644	0.151177	0.334599	77.93	48.69	98.01	72.95
chr17	29339577	29340120	544	*	5.52133	5.2502	5.74948	-0.29735	0.151198	0.334637	38.38	37.74	46.67	60.93
chr11	68730092	68730361	270	*	3.75059	4.15154	3.19339	0.372497	0.151206	0.334642	20.94	14.61	4.67	13.63
chr16	51336012	51336284	273	*	3.84876	3.34063	4.22379	-0.370514	0.151215	0.33465	9.3	10.96	20.53	16.83
chr16	31499768	31500239	472	*	5.02741	5.29264	4.70218	0.324583	0.151233	0.334676	41.87	36.52	22.4	29.66
chr3	42158523	42159245	723	*	6.34607	6.14024	6.52617	-0.242434	0.151236	0.334676	81.42	59.65	90.54	93.79
chr2	203076796	203077165	370	*	4.21835	3.77336	4.55796	-0.362312	0.151247	0.334689	13.96	13.39	27.07	20.04
chr2	238080078	238080395	318	*	4.31994	3.89903	4.64539	-0.358508	0.151252	0.334689	12.79	17.04	25.2	24.85
chr2	3674310	3674671	362	*	5.17685	5.43248	4.86597	0.321413	0.151271	0.33472	53.5	32.87	32.67	25.65
chr12	109870551	109870960	410	*	7.01357	6.85637	7.15532	-0.190759	0.151287	0.334721	120.96	110.78	145.61	139.49
chr11	119024280	119024526	247	*	3.8441	3.33676	4.2187	-0.370349	0.151291	0.334721	10.47	9.74	19.6	17.64
chr3	16765539	16765882	344	*	4.49977	4.10581	4.8089	-0.351232	0.151293	0.334721	18.61	15.83	28	28.06
chr8	63829679	63830068	390	*	3.61239	4.0049	3.07145	0.372635	0.1513	0.334721	16.28	15.83	11.2	5.61
chr9	108787746	108788019	274	*	3.78708	4.16468	3.27419	0.371274	0.151303	0.334721	13.96	21.91	12.13	7.21
chr14	61747034	61747961	928	*	7.02807	7.17103	6.86936	0.195784	0.151304	0.334721	162.84	125.38	123.21	110.63
chr14	100120566	100120875	310	*	3.22292	2.56657	3.67236	-0.370309	0.15131	0.334721	6.98	4.87	10.27	15.23
chr19	19754425	19755108	684	*	7.52496	7.39182	7.64685	-0.161299	0.151311	0.334721	184.94	150.95	198.81	202.02
chr21	30720604	30721192	589	*	6.0847	5.86594	6.27461	-0.255942	0.151331	0.334737	56.99	59.65	74.67	80.17
chr1	205638123	205638393	271	*	3.1164	2.43207	3.57867	-0.368028	0.151337	0.334737	3.49	7.3	10.27	13.63
chr14	61201342	61201582	241	*	3.1164	2.43207	3.57867	-0.368028	0.151337	0.334737	3.49	7.3	10.27	13.63
chr2	118979504	118979956	453	*	6.40635	6.20065	6.58635	-0.240308	0.151338	0.334737	82.58	64.52	106.41	85.78
chr10	119620387	119620721	335	*	5.03118	5.31093	4.68381	0.333017	0.151375	0.334808	46.52	32.87	17.73	33.67
chr10	73982409	73983011	603	*	5.44896	5.15593	5.6924	-0.306553	0.151417	0.334891	37.22	34.09	62.54	40.88
chr21	17980686	17981149	464	*	5.07529	5.33386	4.76004	0.321137	0.151434	0.334897	45.36	35.3	26.14	28.06
chr2	157748985	157749530	546	*	5.813	5.56987	6.021	-0.275421	0.151436	0.334897	51.18	43.82	62.54	67.34
chr15	50608149	50608619	471	*	5.98867	5.7565	6.1886	-0.264741	0.151439	0.334897	56.99	51.13	79.34	66.54
chr10	24802082	24802464	383	*	5.86584	5.61953	6.07616	-0.276062	0.151445	0.334897	58.16	40.17	70	64.93
chr20	46924356	46924752	397	*	5.27595	4.97481	5.52497	-0.312059	0.151449	0.334897	34.89	28	50.4	41.69
chr21	37851197	37851686	490	*	4.94042	4.60316	5.21358	-0.330694	0.15145	0.334897	27.91	20.69	37.34	36.88
chr19	15661719	15662009	291	*	4.28384	4.60959	3.86242	0.359821	0.151459	0.334906	23.26	25.56	18.67	10.42
chr1	246166265	246166821	557	*	7.0853	6.92108	7.23272	-0.196414	0.151473	0.334919	127.94	114.43	171.74	129.07
chr1	28798042	28798250	209	*	2.99019	2.22638	3.48697	-0.362448	0.151475	0.334919	8.14	1.22	11.2	11.22
chr6	35536654	35537198	545	*	6.02524	6.21728	5.80366	0.258471	0.151509	0.334984	72.11	76.69	58.8	52.91
chr4	91236211	91236722	512	*	6.90948	6.73303	7.06668	-0.209956	0.151561	0.335062	110.5	102.26	155.88	112.23
chr18	8882592	8882876	285	*	4.07124	4.41567	3.6179	0.365188	0.151571	0.335062	24.43	18.26	14.93	9.62
chr10	109024564	109024746	183	*	2.94958	3.42116	2.24442	0.36675	0.151601	0.335062	10.47	10.96	4.67	4.81
chr3	39960755	39960977	223	*	2.94958	3.42116	2.24442	0.36675	0.151601	0.335062	10.47	10.96	4.67	4.81
chr3	165132690	165132879	190	*	2.94958	3.42116	2.24442	0.36675	0.151601	0.335062	10.47	10.96	4.67	4.81
chr4	176981134	176981377	244	*	2.94958	3.42116	2.24442	0.36675	0.151601	0.335062	10.47	10.96	4.67	4.81
chr5	171067893	171068092	200	*	2.94958	3.42116	2.24442	0.36675	0.151601	0.335062	10.47	10.96	4.67	4.81
chr9	131981492	131981727	236	*	2.94958	3.42116	2.24442	0.36675	0.151601	0.335062	10.47	10.96	4.67	4.81
chr20	21486646	21487324	679	*	7.939	8.04202	7.82806	0.133238	0.151603	0.335062	260.54	266.59	232.42	222.06
chr7	24762544	24762953	410	*	5.03845	4.71216	5.30439	-0.328448	0.151606	0.335062	24.43	28	31.74	47.3
chr1	114220514	114221022	509	*	5.19742	4.89114	5.44993	-0.315377	0.151607	0.335062	32.57	26.78	45.74	41.69
chr11	101111928	101112151	224	*	2.95211	3.4248	2.24442	0.366611	0.151612	0.335062	9.3	12.17	4.67	4.81
chr4	47118263	47118460	198	*	2.95211	3.4248	2.24442	0.366611	0.151612	0.335062	9.3	12.17	4.67	4.81
chr7	12564366	12564844	479	*	5.35303	5.05741	5.59825	-0.308637	0.151616	0.335062	33.73	32.87	56	40.88
chr7	37488247	37488854	608	*	6.12382	6.31241	5.90681	0.254508	0.151618	0.335062	89.56	69.39	60.67	59.32
chr10	134405138	134405391	254	*	3.48387	3.89114	2.91431	0.372511	0.151635	0.335089	16.28	13.39	10.27	4.81
chr19	49534943	49535347	405	*	6.22228	6.40581	6.01194	0.249445	0.15166	0.33513	96.54	73.04	68.14	60.93
chr9	139117752	139118450	699	*	7.66185	7.77924	7.53406	0.154001	0.151664	0.33513	237.28	202.08	172.68	198.01
chr12	97542704	97543168	465	*	6.55681	6.71977	6.37308	0.221043	0.151683	0.335161	100.03	110.78	84.01	81.77
chr14	81636851	81637364	514	*	7.35068	7.20608	7.4821	-0.174761	0.151695	0.335177	167.49	127.82	182.01	175.56
chr15	85839785	85840243	459	*	6.71871	6.54522	6.87356	-0.210235	0.151703	0.335182	93.05	93.73	116.67	117.84
chr6	29570743	29571118	376	*	4.66538	4.29662	4.95881	-0.343362	0.151713	0.335195	18.61	20.69	31.74	30.46
chr16	87990442	87990956	515	*	5.47697	5.20225	5.70765	-0.298458	0.151745	0.335245	39.55	34.09	47.6	56.92
chr2	20981231	20981827	597	*	6.09737	5.87893	6.28704	-0.255672	0.151746	0.335245	60.48	57.21	72.8	83.37
chr19	55185460	55185879	420	*	6.71107	6.86844	6.5344	0.215815	0.151775	0.33527	131.43	102.26	98.01	87.38
chr3	109251160	109251462	303	*	4.30331	4.63256	3.87599	0.35969	0.151776	0.33527	32.57	17.04	14.93	14.43
chr15	35280243	35280718	476	*	4.26809	3.83893	4.59842	-0.359532	0.151776	0.33527	12.79	15.83	25.2	23.25
chr9	126889025	126889543	519	*	7.34363	7.20145	7.47304	-0.173962	0.151777	0.33527	161.67	132.69	166.14	189.19
chr2	191646270	191646746	477	*	5.87952	5.62508	6.09575	-0.280768	0.151816	0.33534	50.01	48.69	83.07	53.71
chr8	101693054	101693495	442	*	6.69496	6.85956	6.50914	0.22718	0.151818	0.33534	136.08	96.17	103.61	78.56
chr1	142653893	142654175	283	*	3.27319	3.70767	2.64853	0.37056	0.151827	0.335348	13.96	12.17	9.33	3.21
chr7	112305829	112306122	294	*	4.18854	3.69867	4.55357	-0.367284	0.15187	0.335431	17.45	8.52	31.74	15.23
chr11	71274506	71274889	384	*	5.56847	5.79004	5.30659	0.288358	0.151877	0.335437	54.67	56	38.27	40.88
chr3	184322079	184322310	232	*	3.73187	4.11261	3.21315	0.371114	0.151892	0.335454	15.12	19.48	12.13	6.41
chr11	57259147	57259556	410	*	7.02846	7.17103	6.87024	0.194093	0.1519	0.335454	162.84	125.38	118.54	115.44
chr12	9287679	9288231	553	*	5.07868	5.33482	4.76703	0.319777	0.151904	0.335454	44.2	36.52	28	26.45
chr7	54945355	54945710	356	*	3.98332	3.487	4.3519	-0.368378	0.151905	0.335454	15.12	7.3	22.4	18.44
chr2	131677866	131678403	538	*	6.98517	6.82573	7.12873	-0.193049	0.15191	0.335454	120.96	105.91	142.81	137.08
chr14	59599974	59600256	283	*	3.77493	3.24712	4.16053	-0.370837	0.151934	0.335496	10.47	8.52	20.53	15.23
chr6	43142042	43142297	256	*	4.53382	4.83345	4.1552	0.347417	0.151979	0.335584	30.24	26.78	19.6	16.03
chr2	135223622	135224074	453	*	4.89243	5.1717	4.54581	0.336149	0.151983	0.335584	46.52	25.56	24.27	22.45
chr3	155266023	155266366	344	*	3.91065	3.41384	4.27951	-0.368632	0.152025	0.335666	12.79	8.52	19.6	19.24
chr2	47097823	47098013	191	*	2.94849	3.42844	2.22422	0.365367	0.152039	0.335685	8.14	13.39	3.73	5.61
chr11	95779085	95779495	411	*	5.00717	4.6752	5.27685	-0.327207	0.152053	0.335699	26.75	24.35	43.87	33.67
chr6	3157601	3158209	609	*	7.50717	7.37004	7.63239	-0.16632	0.152055	0.335699	188.43	142.43	193.21	203.62
chr20	38879839	38880344	506	*	6.77825	6.93262	6.60535	0.211401	0.152067	0.335701	138.41	105.91	101.74	92.99
chr7	41085016	41085480	465	*	4.319	4.64198	3.90219	0.355748	0.152072	0.335701	25.59	24.35	13.07	16.83
chr19	48509964	48510443	480	*	5.40099	5.63806	5.11714	0.302624	0.152074	0.335701	56.99	42.61	31.74	37.68
chr5	36507378	36507870	493	*	7.01607	6.85367	7.16202	-0.195471	0.152076	0.335701	130.27	101.04	149.34	137.08
chr4	6912414	6912715	302	*	4.41209	4.00734	4.72782	-0.354473	0.15209	0.33572	15.12	17.04	23.33	29.66
chr2	131911460	131912033	574	*	6.81496	6.63689	6.97344	-0.213129	0.152113	0.335762	117.48	81.56	127.88	123.46
chr2	239427129	239427371	243	*	3.98534	3.48351	4.35694	-0.368995	0.152135	0.335799	16.28	6.09	17.73	23.25
chr11	66384484	66384704	221	*	2.83222	3.33676	2.04964	0.360836	0.152142	0.3358	10.47	9.74	1.87	6.41
chr19	16629472	16629902	431	*	4.74636	5.0296	4.39357	0.339486	0.152146	0.3358	34.89	30.43	25.2	16.83
chr18	72920078	72920771	694	*	5.17022	5.42116	4.86624	0.313685	0.152154	0.335808	41.87	43.82	27.07	31.26
chr10	90692422	90692802	381	*	6.90512	6.74016	7.05315	-0.198929	0.15216	0.335809	113.99	99.82	138.14	127.46
chr9	135089607	135090041	435	*	4.52243	4.84166	4.11189	0.35263	0.152189	0.335862	23.26	34.09	12.13	22.45
chr7	7463974	7464448	475	*	6.35479	6.15483	6.53038	-0.237482	0.152226	0.335926	76.77	65.74	88.67	96.2
chr6	75976395	75976822	428	*	6.34115	6.12774	6.52703	-0.246922	0.152228	0.335926	81.42	58.43	102.67	81.77
chr1	172059349	172059771	423	*	6.08764	5.84674	6.29401	-0.269625	0.152267	0.335987	63.97	51.13	95.21	61.73
chr5	88013072	88013299	228	*	2.93978	3.4248	2.20374	0.364586	0.152281	0.335987	9.3	12.17	2.8	6.41
chr9	9606588	9606904	317	*	4.01607	4.37015	3.54581	0.366177	0.152283	0.335987	26.75	14.61	12.13	11.22
chr17	9906943	9907175	233	*	2.93723	3.42116	2.20374	0.364718	0.15229	0.335987	10.47	10.96	2.8	6.41
chr17	13649766	13649992	227	*	2.93723	3.42116	2.20374	0.364718	0.15229	0.335987	10.47	10.96	2.8	6.41
chr2	4216253	4216437	185	*	2.93723	3.42116	2.20374	0.364718	0.15229	0.335987	10.47	10.96	2.8	6.41
chr3	178332934	178333142	209	*	2.93723	3.42116	2.20374	0.364718	0.15229	0.335987	10.47	10.96	2.8	6.41
chr17	73257082	73257637	556	*	4.66477	4.29463	4.95907	-0.344438	0.152297	0.335991	19.77	19.48	26.14	36.07
chr14	55604785	55605263	479	*	5.56403	5.29861	5.78812	-0.291751	0.152325	0.336042	34.89	43.82	56	54.51
chr2	54749838	54750238	401	*	5.63706	5.37864	5.85616	-0.285662	0.152349	0.336085	43.04	40.17	59.74	56.12
chr3	77087540	77087953	414	*	6.26459	6.0533	6.44885	-0.246275	0.152403	0.336193	75.6	57.21	90.54	84.17
chr2	88490961	88491384	424	*	6.55351	6.36946	6.71671	-0.221342	0.152444	0.336271	82.58	82.78	104.54	105.82
chr2	219381296	219381826	531	*	5.58383	5.31487	5.81045	-0.291696	0.152461	0.336298	41.87	37.74	62.54	49.7
chr5	73508111	73508604	494	*	5.78439	5.99055	5.54377	0.273602	0.152471	0.336309	66.3	60.87	47.6	45.69
chr7	82634662	82635093	432	*	4.62585	4.24918	4.92426	-0.34469	0.152478	0.336315	19.77	18.26	32.67	28.06
chr7	55374735	55375155	421	*	4.28114	3.8471	4.61436	-0.360649	0.152519	0.336394	9.3	19.48	23.33	25.65
chr17	68986997	68987267	271	*	2.98207	2.25942	3.46132	-0.363233	0.152543	0.336419	3.49	6.09	8.4	13.63
chr12	15581685	15581957	273	*	3.91455	3.4248	4.27951	-0.3678	0.152546	0.336419	9.3	12.17	19.6	19.24
chr8	80647536	80647819	284	*	3.91455	3.4248	4.27951	-0.3678	0.152546	0.336419	9.3	12.17	19.6	19.24
chr2	87035428	87036041	614	*	7.17323	7.02196	7.31013	-0.182572	0.152564	0.336446	143.06	116.86	164.28	153.12
chr3	4376254	4376596	343	*	4.21135	3.76763	4.55021	-0.361729	0.15257	0.336446	16.28	10.96	19.6	27.26
chr10	104661008	104661586	579	*	6.15023	5.93294	6.33904	-0.252769	0.152576	0.336446	68.62	53.56	79.34	82.57
chr2	27529465	27529784	320	*	4.8603	5.1322	4.52497	0.331007	0.152578	0.336446	36.06	34.09	25.2	20.84
chr11	123611841	123612454	614	*	5.53906	5.27309	5.76354	-0.291548	0.152632	0.336555	38.38	38.95	54.14	54.51
chr12	57081701	57082098	398	*	3.97552	3.49049	4.33787	-0.366878	0.152649	0.33657	13.96	8.52	19.6	20.84
chr7	111493713	111493948	236	*	3.97552	3.49049	4.33787	-0.366878	0.152649	0.33657	13.96	8.52	19.6	20.84
chr6	118971819	118972799	981	*	6.13834	5.9243	6.32469	-0.250917	0.152654	0.336571	58.16	63.3	79.34	80.97
chr18	43419346	43419814	469	*	6.63116	6.45068	6.79155	-0.216573	0.152662	0.336574	86.07	88.86	115.74	105.82
chr19	1221414	1221908	495	*	6.77779	6.60477	6.93227	-0.208233	0.152671	0.336574	107.01	87.65	123.21	121.05
chr15	29118923	29119330	408	*	4.49994	4.80232	4.11691	0.34804	0.152672	0.336574	30.24	25.56	18.67	16.03
chr5	133625143	133625685	543	*	6.38644	6.17441	6.57127	-0.24563	0.152677	0.336574	87.23	57.21	103.61	86.58
chr5	128877239	128877712	474	*	5.3309	5.57069	5.04315	0.304089	0.15268	0.336574	50.01	45.04	29.87	36.07
chr4	100378467	100378781	315	*	3.90879	3.4175	4.27461	-0.367653	0.152695	0.336591	11.63	9.74	18.67	20.04
chr5	79603388	79603721	334	*	4.6324	4.25123	4.93362	-0.345598	0.152698	0.336591	18.61	19.48	35.47	25.65
chr7	43111100	43111753	654	*	6.06619	5.84098	6.26094	-0.262776	0.152705	0.336595	47.69	66.95	70	83.37
chr12	6938620	6938964	345	*	5.15196	4.82796	5.41638	-0.322287	0.152716	0.336609	34.89	21.91	48.54	36.88
chr10	103051194	103051776	583	*	7.49473	7.61725	7.36084	0.163935	0.152761	0.336697	219.83	172.86	165.21	163.54
chr14	61092022	61092485	464	*	6.55416	6.36615	6.72047	-0.225919	0.152818	0.336813	90.72	74.26	97.07	113.84
chr19	39166322	39166560	239	*	3.61079	4.00246	3.07145	0.370924	0.152839	0.336833	17.45	14.61	11.2	5.61
chr1	20435699	20436084	386	*	4.36197	4.67673	3.95881	0.352795	0.152842	0.336833	25.59	25.56	15.87	15.23
chr3	137981813	137982285	473	*	3.98031	3.487	4.34724	-0.367223	0.152851	0.336833	15.12	7.3	21.47	19.24
chrX	117359960	117360373	414	*	4.93887	4.60316	5.21102	-0.32928	0.152851	0.336833	27.91	20.69	36.4	37.68
chr7	100226993	100227291	299	*	5.70361	5.91914	5.45012	0.281687	0.152853	0.336833	67.46	53.56	40.14	47.3
chr3	12577981	12578282	302	*	4.21429	3.77622	4.54987	-0.360041	0.152862	0.336833	12.79	14.61	25.2	21.64
chr12	96794031	96794603	573	*	7.77405	7.64822	7.88978	-0.149779	0.152865	0.336833	219.83	181.38	253.88	220.46
chr8	122600676	122601003	328	*	3.84078	3.33676	4.21358	-0.368554	0.152867	0.336833	10.47	9.74	18.67	18.44
chr5	177375091	177375326	236	*	3.69377	3.14713	4.08926	-0.370748	0.152906	0.336901	11.63	6.09	14	20.04
chr14	75164731	75164995	265	*	3.44267	2.8471	3.86298	-0.370762	0.152915	0.336901	4.65	9.74	13.07	16.03
chr19	33211621	33211977	357	*	4.56551	4.87463	4.17156	0.349006	0.152916	0.336901	20.94	37.74	16.8	19.24
chr1	192475831	192476201	371	*	5.03608	4.70318	5.30638	-0.326629	0.152918	0.336901	31.4	20.69	43.87	35.27
chr5	170065646	170066272	627	*	7.55258	7.42559	7.66928	-0.154619	0.152936	0.336928	170.98	172.86	197.88	209.23
chr2	97246471	97246870	400	*	5.61096	5.33966	5.83923	-0.292929	0.152952	0.336953	38.38	42.61	67.2	47.3
chr17	4470002	4470535	534	*	7.10087	6.94851	7.23866	-0.184662	0.152959	0.336957	132.6	114.43	152.14	149.91
chr22	42709983	42710359	377	*	4.71954	5.00612	4.36157	0.337524	0.152983	0.337	31.4	32.87	18.67	22.45
chr3	148177767	148178032	266	*	3.99528	3.487	4.37039	-0.368072	0.152996	0.337017	15.12	7.3	26.14	15.23
chr19	47733612	47734476	865	*	8.20915	8.10191	8.30896	-0.126216	0.153003	0.337023	303.57	245.9	319.22	315.05
chr2	165477464	165477927	464	*	4.76816	5.05624	4.40784	0.337412	0.153035	0.33708	34.89	31.65	16.8	25.65
chr4	127837709	127838012	304	*	3.99071	3.50778	4.3519	-0.366586	0.153048	0.337099	8.14	14.61	22.4	18.44
chr10	94169891	94170086	196	*	2.94705	3.4175	2.24442	0.365066	0.153061	0.337107	11.63	9.74	4.67	4.81
chr15	82079596	82079783	188	*	2.94705	3.4175	2.24442	0.365066	0.153061	0.337107	11.63	9.74	4.67	4.81
chr10	60712418	60712875	458	*	6.38239	6.16656	6.5701	-0.248186	0.153069	0.337112	77.93	65.74	113.87	76.16
chr2	100282771	100283372	602	*	3.97374	3.49396	4.33316	-0.366103	0.15309	0.337148	12.79	9.74	18.67	21.64
chr10	21224265	21224552	288	*	2.95463	3.42844	2.24442	0.364632	0.153103	0.337164	8.14	13.39	4.67	4.81
chr2	234715946	234716341	396	*	3.96427	4.32705	3.47847	0.366734	0.153109	0.337166	26.75	13.39	10.27	12.02
chr13	100552546	100553130	585	*	6.54048	6.70618	6.35326	0.224441	0.153115	0.337166	116.31	92.52	79.34	84.17
chr1	154668495	154668832	338	*	4.35311	4.67367	3.94036	0.353875	0.153118	0.337166	27.91	23.13	13.07	17.64
chr20	23858245	23858522	278	*	3.83537	4.20225	3.34216	0.368213	0.153171	0.337272	19.77	17.04	13.07	7.21
chr14	46813559	46814011	453	*	5.03429	5.29463	4.7164	0.323989	0.153179	0.337277	39.55	38.95	31.74	20.84
chr6	36411806	36412194	389	*	4.66119	4.29064	4.95575	-0.342422	0.153186	0.337282	22.1	17.04	30.8	31.26
chr21	35739634	35740052	419	*	6.61371	6.42547	6.78021	-0.223238	0.153212	0.337321	98.87	73.04	114.81	105.02
chr10	87546135	87546420	286	*	4.28649	4.60959	3.8695	0.355249	0.153216	0.337321	23.26	25.56	14	15.23
chr1	203096950	203097162	213	*	3.84468	3.329	4.22379	-0.368701	0.153218	0.337321	12.79	7.3	20.53	16.83
chr3	72004610	72005088	479	*	6.46313	6.26955	6.63379	-0.229581	0.153236	0.337349	84.91	69.39	100.81	97.8
chr8	19675514	19675909	396	*	4.77892	4.41567	5.06886	-0.338708	0.153245	0.337357	24.43	18.26	38.27	28.86
chr13	41566892	41567285	394	*	3.85341	3.34448	4.22887	-0.368449	0.153299	0.337465	8.14	12.17	21.47	16.03
chr14	101539427	101539737	311	*	4.32418	4.66907	3.87005	0.36089	0.153342	0.337534	31.4	19.48	8.4	20.84
chr7	115778202	115778650	449	*	6.56364	6.37864	6.72759	-0.220815	0.153342	0.337534	86.07	80.34	110.14	101.81
chr14	38724496	38725317	822	*	5.2094	5.45624	4.91142	0.313385	0.153345	0.337534	48.85	38.95	34.54	25.65
chr4	147113179	147113588	410	*	4.45968	4.05153	4.77747	-0.352303	0.153358	0.33755	19.77	13.39	30.8	24.05
chr4	169552502	169553113	612	*	6.43832	6.2381	6.61411	-0.234652	0.153364	0.337553	77.93	73.04	110.14	85.78
chr9	96621765	96622029	265	*	4.07986	4.4248	3.62562	0.363564	0.153382	0.337582	18.61	24.35	15.87	8.82
chr17	71185688	71186051	364	*	6.24946	6.04298	6.43005	-0.242763	0.153397	0.337598	69.79	62.08	85.87	86.58
chr5	162020875	162021221	347	*	4.5191	4.82658	4.12782	0.350862	0.153399	0.337598	36.06	20.69	20.53	14.43
chr2	21398739	21399046	308	*	4.46184	4.05153	4.78093	-0.352624	0.153434	0.337663	19.77	13.39	31.74	23.25
chr9	124446616	124447094	479	*	6.59178	6.75433	6.40857	0.22241	0.153448	0.33768	120.96	94.95	90.54	79.36
chr11	10952239	10952802	564	*	4.90662	4.56987	5.17945	-0.329422	0.153452	0.33768	25.59	21.91	36.4	36.07
chr10	98346169	98346658	490	*	4.7727	4.4175	5.05749	-0.336537	0.15347	0.337711	23.26	19.48	34.54	32.07
chr11	29983734	29984266	533	*	4.72209	5.00734	4.36619	0.336728	0.153475	0.337711	30.24	34.09	19.6	21.64
chr1	182740745	182741024	280	*	3.97623	3.50089	4.33316	-0.365472	0.153498	0.337739	10.47	12.17	18.67	21.64
chr5	72138743	72139035	293	*	3.97623	3.50089	4.33316	-0.365472	0.153498	0.337739	10.47	12.17	18.67	21.64
chr7	134966158	134966672	515	*	7.36937	7.23045	7.49608	-0.168368	0.153531	0.337784	164	136.34	178.28	182.78
chr12	59570713	59570971	259	*	2.83867	3.57316	1.26602	0.267708	0.153533	0.337784	11.63	12.17	0	4.81
chrX	38163304	38163598	295	*	4.11874	3.62307	4.48697	-0.366671	0.153534	0.337784	19.77	4.87	22.4	22.45
chr22	35850674	35850989	316	*	4.28749	4.61119	3.8695	0.355099	0.153552	0.337806	22.1	26.78	14	15.23
chr2	218143903	218144216	314	*	3.76798	3.24712	4.14986	-0.368867	0.153554	0.337806	10.47	8.52	18.67	16.83
chr5	126649489	126649991	503	*	7.03615	6.87959	7.17737	-0.188826	0.15358	0.337844	118.64	116.86	154.01	135.48
chr6	36669358	36669681	324	*	3.88285	4.24506	3.39808	0.366996	0.153592	0.337844	22.1	15.83	13.07	8.02
chr13	110958682	110959088	407	*	4.15536	3.70168	4.49999	-0.362187	0.153595	0.337844	16.28	9.74	19.6	25.65
chr9	34929355	34929960	606	*	6.72545	6.8786	6.55409	0.20736	0.153596	0.337844	122.13	113.21	93.34	94.6
chr20	46333391	46333834	444	*	4.32595	3.88321	4.66425	-0.359107	0.153596	0.337844	19.77	9.74	29.87	20.84
chr21	31221916	31222428	513	*	6.85142	6.68301	7.00221	-0.202152	0.153601	0.337844	109.33	96.17	135.34	121.05
chr1	109112768	109113191	424	*	5.16277	4.82106	5.43884	-0.329649	0.153622	0.337872	40.71	15.83	46.67	40.08
chr3	37034196	37034617	422	*	5.2461	4.95041	5.49138	-0.31032	0.153624	0.337872	31.4	30.43	41.07	48.9
chr16	84655706	84656142	437	*	6.67348	6.49656	6.83105	-0.212775	0.153628	0.337872	95.38	85.21	113.87	113.84
chr19	45186637	45186992	356	*	3.65552	4.04681	3.11691	0.369867	0.15364	0.337886	22.1	10.96	9.33	8.02
chr12	96526553	96526965	413	*	4.45356	4.76907	4.04915	0.351001	0.153698	0.337987	31.4	23.13	13.07	20.04
chr1	10437373	10437943	571	*	6.62923	6.4462	6.79163	-0.218847	0.153698	0.337987	97.7	76.69	110.14	111.43
chr13	44691078	44691465	388	*	4.00732	3.50434	4.37955	-0.367235	0.153716	0.337987	9.3	13.39	28	13.63
chr13	44984564	44984820	257	*	3.04089	3.50089	2.36157	0.36633	0.153719	0.337987	10.47	12.17	4.67	5.61
chr2	57227678	57227936	259	*	3.04089	3.50089	2.36157	0.36633	0.153719	0.337987	10.47	12.17	4.67	5.61
chr22	30971070	30971420	351	*	4.24367	4.57316	3.81595	0.356562	0.153723	0.337987	23.26	24.35	12.13	16.03
chr16	79908397	79908695	299	*	3.0351	3.50089	2.34296	0.365857	0.153737	0.337987	10.47	12.17	3.73	6.41
chr7	27947040	27947311	272	*	3.0351	3.50089	2.34296	0.365857	0.153737	0.337987	10.47	12.17	3.73	6.41
chr8	136895497	136895721	225	*	3.0351	3.50089	2.34296	0.365857	0.153737	0.337987	10.47	12.17	3.73	6.41
chr6	23081971	23082514	544	*	5.00299	4.67214	5.27194	-0.325596	0.153739	0.337987	29.08	21.91	42	35.27
chr17	19140577	19141146	570	*	5.70651	5.93038	5.4414	0.288714	0.153741	0.337987	73.28	48.69	36.4	50.5
chr4	3568004	3568325	322	*	3.98806	4.34063	3.52048	0.365048	0.153751	0.337992	18.61	21.91	14.93	8.02
chr1	27823287	27823755	469	*	5.36301	5.05035	5.61983	-0.315221	0.153753	0.337992	40.71	25.56	60.67	37.68
chr20	954292	954726	435	*	5.81361	6.0173	5.57634	0.271455	0.153782	0.338044	67.46	62.08	51.34	44.09
chr6	50112744	50113133	390	*	5.27926	5.53073	4.97452	0.312218	0.153791	0.338044	53.5	38.95	25.2	37.68
chr14	20395523	20395889	367	*	4.36102	4.6752	3.95881	0.351855	0.153794	0.338044	26.75	24.35	15.87	15.23
chr3	24110529	24110916	388	*	4.67438	4.3006	4.97098	-0.343078	0.153798	0.338044	16.28	23.13	35.47	27.26
chr5	56433844	56434320	477	*	6.58495	6.39959	6.74918	-0.220446	0.153802	0.338044	86.07	82.78	115.74	99.41
chr1	177850323	177850630	308	*	3.84215	3.34063	4.21358	-0.367489	0.153825	0.338084	9.3	10.96	18.67	18.44
chr11	102546524	102546751	228	*	2.7575	3.25123	2.00096	0.357638	0.153848	0.338125	9.3	9.74	5.6	2.4
chr12	49736037	49736679	643	*	8.41261	8.50163	8.31773	0.111014	0.153862	0.338144	379.18	345.72	323.89	314.25
chr4	171744233	171744433	201	*	2.6487	3.16031	1.84874	0.352237	0.153876	0.338163	8.14	9.74	5.6	1.6
chr9	23656181	23656367	187	*	2.76039	3.25533	2.00096	0.357391	0.153899	0.338203	8.14	10.96	5.6	2.4
chr10	9650522	9650885	364	*	3.78125	3.25533	4.16583	-0.368755	0.153911	0.338209	8.14	10.96	21.47	14.43
chr11	96197922	96198275	354	*	5.97258	5.7365	6.1754	-0.266789	0.153912	0.338209	62.81	43.82	75.6	68.94
chr2	58821237	58821734	498	*	4.78034	4.42298	5.06651	-0.339491	0.15394	0.33826	19.77	23.13	26.14	40.88
chr7	33756194	33756661	468	*	6.37672	6.17981	6.54995	-0.233094	0.153981	0.33834	75.6	69.39	95.21	92.19
chr1	171214518	171215062	545	*	6.64909	6.46488	6.81243	-0.221057	0.154003	0.338376	101.19	75.47	104.54	120.25
chr4	13658147	13658431	285	*	5.93928	5.70543	6.14046	-0.266457	0.154026	0.338417	59.32	45.04	68.14	72.95
chr1	163505641	163506012	372	*	5.52091	5.24712	5.75094	-0.294101	0.15405	0.338458	41.87	34.09	58.8	48.9
chrX	65206097	65206472	376	*	5.15612	4.84166	5.41415	-0.318786	0.154078	0.3385	23.26	34.09	47.6	37.68
chr17	69457029	69457529	501	*	5.67273	5.42024	5.88754	-0.282236	0.154083	0.3385	43.04	42.61	55.07	63.33
chr15	88787154	88787551	398	*	6.69477	6.85333	6.5166	0.217314	0.154084	0.3385	131.43	99.82	98.94	84.17
chr1	228141528	228142028	501	*	7.32676	7.45324	7.18812	0.168083	0.154112	0.338551	184.94	165.56	140.94	150.71
chr16	89477200	89477716	517	*	4.4968	4.10354	4.8055	-0.348709	0.154141	0.338602	19.77	14.61	27.07	28.86
chr5	104136099	104136554	456	*	4.46221	4.76907	4.07193	0.348437	0.154152	0.338615	31.4	23.13	16.8	16.83
chr1	202204988	202206599	1612	*	8.11922	8.01376	8.2175	-0.124686	0.154162	0.338626	271.01	245.9	293.09	302.23
chr1	160027881	160028316	436	*	4.94573	4.59671	5.22655	-0.333258	0.154175	0.338645	32.57	15.83	36.4	38.48
chr10	134707237	134707678	442	*	5.61253	5.8314	5.35442	0.285543	0.154192	0.338666	63.97	49.91	40.14	41.69
chr9	73437278	73437594	317	*	3.69281	3.15593	4.08319	-0.368931	0.154207	0.338666	9.3	8.52	18.67	15.23
chr3	43658321	43658513	193	*	2.86135	3.34063	2.13865	0.361065	0.15421	0.338666	9.3	10.96	5.6	3.21
chr4	179317030	179317241	212	*	2.86135	3.34063	2.13865	0.361065	0.15421	0.338666	9.3	10.96	5.6	3.21
chr8	144563630	144564002	373	*	4.79595	5.07893	4.44358	0.334472	0.154215	0.338666	38.38	29.22	18.67	24.85
chr7	44111837	44112696	860	*	7.40063	7.26563	7.52407	-0.163533	0.154219	0.338666	161.67	146.08	182.95	185.18
chr4	8548688	8549165	478	*	5.59829	5.81728	5.34002	0.288044	0.15422	0.338666	61.65	51.13	45.74	35.27
chr11	19701876	19702184	309	*	4.22045	3.77907	4.55796	-0.359267	0.15425	0.338698	11.63	15.83	27.07	20.04
chr20	3252925	3253311	387	*	3.70379	3.15593	4.09991	-0.369151	0.154251	0.338698	9.3	8.52	21.47	12.83
chr7	94065271	94065727	457	*	6.53213	6.34207	6.70004	-0.226735	0.154252	0.338698	70.95	91.3	110.14	97.8
chr3	158449864	158450240	377	*	5.12614	4.79389	5.39602	-0.325212	0.154257	0.338698	37.22	18.26	45.74	38.48
chr5	169128785	169129210	426	*	5.38271	5.07313	5.63745	-0.313593	0.154263	0.338698	44.2	23.13	57.87	41.69
chr12	114305026	114305567	542	*	5.93926	5.70917	6.13765	-0.263166	0.154264	0.338698	53.5	51.13	71.87	68.94
chr1	204276673	204277003	331	*	4.0505	3.13383	4.60658	-0.340771	0.1543	0.338758	15.12	2.43	21.47	27.26
chrX	108876175	108876497	323	*	4.8762	4.5341	5.15253	-0.330561	0.154302	0.338758	24.43	21.91	38.27	32.87
chr1	161089390	161089886	497	*	5.87107	5.61634	6.08751	-0.280366	0.154313	0.338773	62.81	35.3	71.87	64.13
chr8	110225837	110226136	300	*	3.91899	3.42844	4.2844	-0.366114	0.154329	0.338797	8.14	13.39	20.53	18.44
chr20	26189501	26190474	974	*	5.20951	5.45624	4.91169	0.310069	0.154344	0.338818	48.85	38.95	28.94	31.26
chr2	239795010	239795624	615	*	5.43229	5.15264	5.66644	-0.298963	0.154377	0.338879	40.71	30.43	49.47	52.11
chr20	6057915	6058392	478	*	6.68476	6.50626	6.84359	-0.212983	0.15439	0.338896	95.38	86.43	122.27	107.42
chr2	195576449	195576678	230	*	3.03851	3.49743	2.36157	0.365585	0.154419	0.338929	11.63	10.96	4.67	5.61
chr3	171721072	171721331	260	*	3.03851	3.49743	2.36157	0.365585	0.154419	0.338929	11.63	10.96	4.67	5.61
chr21	35975284	35975781	498	*	6.85113	6.68034	7.00382	-0.205483	0.15442	0.338929	117.48	87.65	126.01	130.67
chr13	30687075	30687466	392	*	7.3178	7.17239	7.44989	-0.174207	0.154425	0.338931	157.02	131.47	188.55	161.13
chr14	55904811	55905256	446	*	5.81516	5.57316	6.02234	-0.272333	0.154437	0.33894	46.52	48.69	69.07	60.93
chr2	187747281	187747487	207	*	3.03272	3.49743	2.34296	0.36511	0.15444	0.33894	11.63	10.96	3.73	6.41
chr1	1185507	1185947	441	*	4.66527	4.28664	4.96491	-0.343146	0.154455	0.338964	24.43	14.61	33.6	28.86
chr18	52678656	52678924	269	*	3.69863	3.15154	4.09436	-0.368876	0.154472	0.338989	10.47	7.3	20.53	13.63
chr9	132244156	132244534	379	*	4.71806	5.00368	4.36157	0.336106	0.15448	0.338996	33.73	30.43	18.67	22.45
chr6	80658850	80659289	440	*	6.26753	6.06152	6.44776	-0.242731	0.154488	0.339003	59.32	74.26	89.61	84.98
chr19	42924160	42924666	507	*	6.62022	6.77959	6.44103	0.218247	0.154498	0.339013	117.48	102.26	95.21	78.56
chr22	18917170	18917468	299	*	4.51107	4.11261	4.82297	-0.351736	0.154521	0.339052	15.12	19.48	20.53	36.07
chr5	97447443	97447822	380	*	4.66356	4.28664	4.96212	-0.343899	0.154533	0.339067	24.43	14.61	27.07	35.27
chr10	90815273	90815625	353	*	3.69161	3.15154	4.08367	-0.368864	0.154553	0.339102	10.47	7.3	13.07	20.84
chr16	29859737	29860387	651	*	7.80439	7.91131	7.68892	0.13977	0.154577	0.339142	247.74	233.73	214.68	198.01
chr10	95271036	95271524	489	*	5.5815	5.31879	5.80366	-0.287908	0.154626	0.33924	37.22	42.61	58.8	52.91
chr12	131503411	131503885	475	*	4.47269	4.77907	4.08319	0.347948	0.154689	0.339365	23.26	31.65	18.67	15.23
chr5	56516761	56517175	415	*	6.12567	5.90456	6.31735	-0.253865	0.1547	0.339379	67.46	52.35	84.94	74.55
chr7	18255108	18255391	284	*	3.9345	4.29064	3.46058	0.36489	0.154716	0.339404	22.1	17.04	14	8.02
chr11	64418390	64418910	521	*	6.62569	6.78579	6.44558	0.217411	0.154728	0.339418	123.29	97.39	87.74	86.58
chr5	95998702	95999235	534	*	4.36201	3.94153	4.68719	-0.354671	0.154766	0.339487	19.77	10.96	24.27	27.26
chr11	61721959	61723034	1076	*	5.93855	5.70917	6.13641	-0.263907	0.154771	0.339487	53.5	51.13	65.34	75.36
chr15	28331092	28331694	603	*	7.18411	7.31511	7.04002	0.17687	0.154774	0.339487	166.33	152.17	138.14	125.06
chr10	80938504	80938799	296	*	3.45317	2.85253	3.87599	-0.3685	0.154789	0.339508	3.49	10.96	14.93	14.43
chr10	101805745	101806209	465	*	7.15119	7.00429	7.2845	-0.178662	0.154803	0.339528	132.6	124.17	153.08	158.73
chr1	226875148	226875538	391	*	3.85357	4.24506	3.31459	0.367882	0.154811	0.33953	22.1	15.83	4.67	15.23
chr4	58056944	58057556	613	*	6.67139	6.83071	6.49226	0.217434	0.154814	0.33953	130.27	97.39	94.27	85.78
chr5	671643	672135	493	*	7.57537	7.44867	7.69183	-0.153745	0.154826	0.339545	182.61	166.77	197.88	215.65
chr14	105478484	105479129	646	*	5.27648	5.51588	4.9893	0.30575	0.154846	0.33958	47.69	43.82	35.47	28.06
chr10	64314373	64314895	523	*	6.52007	6.32293	6.69348	-0.230702	0.15486	0.339591	90.72	69.39	114.81	92.19
chr6	117602107	117602544	438	*	5.38753	5.62112	5.10867	0.299343	0.154862	0.339591	55.83	42.61	34.54	34.47
chr2	53429245	53429661	417	*	4.88076	4.53748	5.15787	-0.330664	0.154876	0.33961	22.1	24.35	40.14	31.26
chr6	89672982	89673282	301	*	4.02314	4.37204	3.56199	0.363022	0.154899	0.33965	25.59	15.83	14	9.62
chr7	151574136	151574927	792	*	5.84062	6.05212	5.59269	0.276127	0.154941	0.339732	77.93	54.78	42	54.51
chr6	2875584	2876028	445	*	4.75103	5.03438	4.39808	0.337439	0.154975	0.339791	30.24	35.3	26.14	16.03
chr13	54626744	54626985	242	*	2.85866	3.33676	2.13865	0.360267	0.154978	0.339791	10.47	9.74	5.6	3.21
chr17	39894200	39894678	479	*	7.01943	6.86527	7.1587	-0.186943	0.154985	0.339794	116.31	116.86	144.68	141.09
chr12	26170381	26170931	551	*	6.1108	5.88916	6.30288	-0.255002	0.154997	0.33981	68.62	49.91	79.34	78.56
chr16	75729558	75730202	645	*	4.77881	4.41016	5.07217	-0.340887	0.155016	0.339841	27.91	14.61	28	39.28
chr14	38091322	38092007	686	*	5.01592	5.27612	4.69822	0.320261	0.155025	0.339841	34.89	42.61	27.07	24.85
chr15	43015219	43015730	512	*	4.63735	4.24918	4.94292	-0.345252	0.155026	0.339841	19.77	18.26	38.27	23.25
chr1	147350766	147351249	484	*	3.74851	4.15374	3.18297	0.368497	0.155031	0.339841	19.77	15.83	3.73	14.43
chr1	23374154	23374492	339	*	3.6913	3.15154	4.08319	-0.368102	0.155036	0.339841	10.47	7.3	18.67	15.23
chr1	85025588	85025861	274	*	3.78627	4.15812	3.28398	0.366975	0.155068	0.339872	17.45	18.26	13.07	6.41
chr13	95948745	95949222	478	*	6.50482	6.6847	6.29926	0.242689	0.155068	0.339872	130.27	75.47	76.54	80.97
chr8	1978662	1979180	519	*	7.3969	7.2594	7.52243	-0.165197	0.155069	0.339872	164	142.43	191.35	176.37
chr5	152856321	152856674	354	*	4.62234	4.24506	4.92113	-0.342679	0.155075	0.339872	22.1	15.83	31.74	28.86
chr6	142477544	142478033	490	*	4.62234	4.24506	4.92113	-0.342679	0.155075	0.339872	22.1	15.83	31.74	28.86
chr10	97050379	97050990	612	*	6.41926	6.22486	6.59055	-0.230815	0.155084	0.339881	81.42	68.17	93.34	99.41
chr8	58403812	58404250	439	*	5.60483	5.33192	5.83424	-0.292149	0.155103	0.339911	47.69	32.87	64.4	49.7
chr15	79001678	79002198	521	*	7.11529	6.9636	7.25254	-0.182543	0.155137	0.339975	129.11	120.52	161.48	143.5
chr5	14242601	14242985	385	*	3.55537	2.96925	3.97098	-0.368448	0.15516	0.340012	3.49	12.17	17.73	13.63
chr5	14007424	14007688	265	*	3.78389	3.243	4.17638	-0.367844	0.155164	0.340012	11.63	7.3	23.33	12.83
chr3	100671978	100672304	327	*	3.69432	3.16031	4.08319	-0.367834	0.155196	0.340065	8.14	9.74	18.67	15.23
chr10	99115306	99115773	468	*	4.30983	3.89114	4.63395	-0.354528	0.155199	0.340065	16.28	13.39	22.4	27.26
chr3	64561112	64561604	493	*	6.21702	5.9988	6.40652	-0.253146	0.155204	0.340065	76.77	51.13	77.47	92.19
chr7	115550569	115551025	457	*	6.12214	5.90586	6.31018	-0.250791	0.155227	0.340105	65.13	54.78	79.34	79.36
chr11	122973929	122974415	487	*	6.26373	6.05859	6.4433	-0.24048	0.155246	0.340137	65.13	68.17	91.47	82.57
chr2	99539694	99540045	352	*	4.4328	4.73943	4.04291	0.347921	0.155271	0.340149	29.08	24.35	17.73	15.23
chr13	82631179	82631447	269	*	2.95572	3.42116	2.26434	0.36277	0.155282	0.340149	10.47	10.96	5.6	4.01
chr4	83175779	83176027	249	*	2.95572	3.42116	2.26434	0.36277	0.155282	0.340149	10.47	10.96	5.6	4.01
chr5	13632793	13633038	246	*	2.95572	3.42116	2.26434	0.36277	0.155282	0.340149	10.47	10.96	5.6	4.01
chr6	81103335	81103543	209	*	2.95572	3.42116	2.26434	0.36277	0.155282	0.340149	10.47	10.96	5.6	4.01
chr9	133622977	133623182	206	*	2.95572	3.42116	2.26434	0.36277	0.155282	0.340149	10.47	10.96	5.6	4.01
chr9	116208555	116209283	729	*	5.32339	5.0284	5.56818	-0.306086	0.155287	0.340149	36.06	29.22	53.2	41.69
chr2	121590751	121591142	392	*	3.99974	4.38145	3.4792	0.366067	0.155346	0.340258	19.77	21.91	4.67	17.64
chr22	41418113	41418750	638	*	5.53582	5.75867	5.27215	0.287455	0.155347	0.340258	53.5	54.78	36.4	40.88
chr22	28711876	28712313	438	*	3.68913	3.15593	4.07757	-0.367604	0.155369	0.340263	9.3	8.52	17.73	16.03
chr5	92572495	92572889	395	*	3.68913	3.15593	4.07757	-0.367604	0.155369	0.340263	9.3	8.52	17.73	16.03
chr6	136700041	136700333	293	*	3.68913	3.15593	4.07757	-0.367604	0.155369	0.340263	9.3	8.52	17.73	16.03
chr1	150244930	150245276	347	*	4.45319	4.05153	4.76703	-0.34949	0.155369	0.340263	19.77	13.39	28	26.45
chr15	92821028	92821398	371	*	5.22252	5.4717	4.92113	0.31304	0.15538	0.340276	54.67	34.09	31.74	28.86
chr1	215513491	215513723	233	*	3.12411	2.43929	3.5866	-0.362944	0.155397	0.340286	2.33	8.52	11.2	12.83
chr22	28678551	28678800	250	*	3.12411	2.43929	3.5866	-0.362944	0.155397	0.340286	2.33	8.52	11.2	12.83
chr5	102016983	102017603	621	*	6.7763	6.60638	6.9283	-0.204269	0.1554	0.340286	102.35	92.52	124.14	119.45
chr11	58953552	58954168	617	*	6.70101	6.85536	6.52815	0.210474	0.155416	0.340295	124.45	107.12	98.01	86.58
chr3	71472594	71472931	338	*	3.52729	2.93387	3.94653	-0.368166	0.155417	0.340295	11.63	3.65	14	16.83
chr1	20427250	20427795	546	*	6.82943	6.97667	6.66543	0.199473	0.155419	0.340295	132.6	119.3	103.61	99.41
chr11	111875003	111875535	533	*	5.45773	5.17711	5.69256	-0.297523	0.155431	0.340306	40.71	31.65	56.94	46.5
chr1	165121991	165122270	280	*	4.45139	4.76907	4.0434	0.350121	0.155434	0.340306	31.4	23.13	12.13	20.84
chr6	129790356	129790871	516	*	4.47308	4.05859	4.79469	-0.351908	0.155442	0.340313	16.28	17.04	35.47	20.04
chr1	220948581	220949097	517	*	7.31541	7.17374	7.4444	-0.170065	0.155462	0.340337	151.21	137.56	184.81	163.54
chrX	102154840	102155921	1082	*	6.84708	6.67137	7.00369	-0.208769	0.155464	0.340337	118.64	85.21	137.21	119.45
chr3	27772653	27772931	279	*	3.55159	3.94914	3.00096	0.368231	0.155473	0.340337	16.28	14.61	11.2	4.81
chr4	11220379	11220703	325	*	3.55159	3.94914	3.00096	0.368231	0.155473	0.340337	16.28	14.61	11.2	4.81
chr4	41816546	41816959	414	*	6.29822	6.09243	6.47829	-0.240074	0.155478	0.340337	75.6	60.87	93.34	84.98
chr20	48330012	48330541	530	*	5.40972	5.13332	5.64159	-0.29723	0.155484	0.340339	34.89	35.3	48.54	51.31
chr7	121654599	121655059	461	*	4.63701	4.25328	4.93983	-0.344076	0.155495	0.340353	17.45	20.69	37.34	24.05
chr5	94229454	94229840	387	*	4.97541	5.24403	4.64506	0.328776	0.155506	0.340363	45.36	30.43	30.8	19.24
chr19	45147254	45147692	439	*	4.54453	4.1625	4.84628	-0.345486	0.155511	0.340364	15.12	20.69	27.07	30.46
chr8	97479308	97479667	360	*	4.25863	3.83345	4.5866	-0.355531	0.15553	0.34038	15.12	13.39	22.4	25.65
chr13	85222235	85222481	247	*	3.61579	3.05389	4.01916	-0.368079	0.155533	0.34038	9.3	7.3	19.6	12.83
chr6	118673690	118673983	294	*	3.61579	3.05389	4.01916	-0.368079	0.155533	0.34038	9.3	7.3	19.6	12.83
chr4	100122853	100123361	509	*	4.4119	4.00734	4.72751	-0.35039	0.155549	0.340404	15.12	17.04	28.94	24.05
chr6	30638556	30638843	288	*	5.08528	4.77193	5.34256	-0.317159	0.155559	0.340415	29.08	25.56	41.07	40.08
chr17	40202290	40202919	630	*	7.00272	7.14384	6.84628	0.188583	0.155591	0.340473	147.72	135.12	108.27	121.85
chr4	37454556	37455122	567	*	5.64764	5.8716	5.38242	0.290034	0.1556	0.340483	73.28	43.82	40.14	43.29
chr22	39889381	39889655	275	*	5.33084	5.01999	5.58643	-0.314261	0.155633	0.340542	44.2	20.69	50.4	45.69
chr11	78297334	78297895	562	*	6.03622	5.80861	6.23277	-0.260133	0.155642	0.340542	50.01	62.08	83.07	67.34
chr2	128401687	128401972	286	*	4.39098	4.70468	3.98956	0.349746	0.155646	0.340542	30.24	21.91	14.93	16.83
chr1	142817641	142818144	504	*	4.28462	4.61438	3.85644	0.354586	0.155648	0.340542	19.77	29.22	12.13	16.83
chr19	36912232	36912576	345	*	4.2094	4.53916	3.78122	0.355389	0.155656	0.340548	20.94	25.56	13.07	14.43
chr12	115062928	115063464	537	*	7.16127	7.0096	7.2985	-0.18175	0.15566	0.340548	138.41	119.3	168.94	145.9
chr9	6354014	6354514	501	*	6.43483	6.2324	6.61233	-0.237135	0.155684	0.340564	90.72	59.65	97.07	98.6
chr7	99070465	99070947	483	*	3.8361	3.33289	4.20845	-0.365609	0.155685	0.340564	11.63	8.52	17.73	19.24
chr14	41614743	41614972	230	*	2.76327	3.25942	2.00096	0.354968	0.155688	0.340564	6.98	12.17	5.6	2.4
chr20	37467486	37467651	166	*	2.76327	3.25942	2.00096	0.354968	0.155688	0.340564	6.98	12.17	5.6	2.4
chr11	18225241	18225921	681	*	6.55962	6.7229	6.37547	0.220303	0.155701	0.340581	116.31	94.95	80.27	85.78
chr7	42730598	42731068	471	*	5.9383	5.70693	6.13765	-0.263153	0.155712	0.340596	56.99	47.48	71.87	68.94
chr19	10541440	10542344	905	*	5.59994	5.82695	5.3304	0.294139	0.155749	0.340664	45.36	68.17	47.6	32.87
chr11	122164376	122164709	334	*	4.62007	4.24918	4.91484	-0.34091	0.155754	0.340664	19.77	18.26	29.87	30.46
chr8	110965934	110966483	550	*	5.07745	5.34255	4.7524	0.326093	0.155778	0.340702	34.89	46.26	35.47	18.44
chr11	7557385	7557704	320	*	4.63365	4.9243	4.26927	0.340649	0.155781	0.340702	29.08	31.65	23.33	15.23
chr5	176918401	176918916	516	*	8.06716	8.16527	7.96189	0.125354	0.155818	0.340762	296.6	277.55	255.75	242.9
chr1	17803769	17804366	598	*	7.33874	7.19547	7.46906	-0.171576	0.15582	0.340762	161.67	131.47	187.61	166.75
chr19	47628396	47628936	541	*	6.2136	6.00002	6.3996	-0.247866	0.155833	0.340762	74.44	53.56	83.07	85.78
chr12	12044882	12045248	367	*	4.2152	3.76476	4.55796	-0.358602	0.155836	0.340762	17.45	9.74	27.07	20.04
chr5	111755581	111756362	782	*	7.40469	7.5283	7.26948	0.166329	0.155839	0.340762	201.22	167.99	164.28	144.3
chr10	56934142	56934595	454	*	4.44236	4.76188	4.03133	0.352465	0.155839	0.340762	37.22	17.04	15.87	16.83
chr1	63793208	63793708	501	*	7.39038	7.51193	7.25763	0.161779	0.155844	0.340762	186.1	178.95	157.74	148.31
chr10	30287221	30287690	470	*	7.63045	7.50669	7.74442	-0.149921	0.155849	0.340763	188.43	175.3	204.41	224.46
chr2	213413182	213413519	338	*	5.30943	5.54876	5.02234	0.304813	0.155868	0.340777	54.67	38.95	34.54	30.46
chr7	65987552	65987937	386	*	5.45946	5.69002	5.18491	0.294299	0.15587	0.340777	56.99	46.26	32.67	40.08
chr3	115696750	115697059	310	*	3.83805	3.329	4.21358	-0.365671	0.155872	0.340777	12.79	7.3	18.67	18.44
chr1	20063830	20064172	343	*	4.15356	3.70468	4.49542	-0.358759	0.155876	0.340777	15.12	10.96	24.27	20.84
chr6	152659504	152660124	621	*	7.36429	7.22512	7.4912	-0.167107	0.155913	0.340837	161.67	137.56	186.68	173.16
chr15	78162714	78163176	463	*	7.42213	7.54564	7.28704	0.161665	0.155913	0.340837	183.77	189.9	145.61	166.75
chr10	25011499	25011981	483	*	4.3654	3.95672	4.6835	-0.35229	0.155937	0.34087	12.79	18.26	23.33	28.06
chr8	95323840	95324272	433	*	3.97747	3.50434	4.33316	-0.362983	0.155938	0.34087	9.3	13.39	18.67	21.64
chr1	31170797	31171466	670	*	5.05899	5.31388	4.74918	0.316926	0.155956	0.340897	43.04	36.52	28.94	24.85
chr5	83570717	83571121	405	*	4.89708	5.17387	4.55426	0.329921	0.155963	0.340902	44.2	28	20.53	26.45
chr19	1863142	1863370	229	*	4.15199	3.70767	4.4912	-0.358217	0.155973	0.340902	13.96	12.17	23.33	21.64
chr12	103096296	103096694	399	*	6.51413	6.32488	6.68141	-0.223777	0.155973	0.340902	86.07	74.26	108.27	97
chr15	89720793	89721412	620	*	6.73398	6.56018	6.88908	-0.208555	0.155981	0.340908	103.52	85.21	117.61	119.45
chr10	91185956	91186507	552	*	6.3302	6.13109	6.50514	-0.235199	0.155996	0.34093	74.44	65.74	88.67	92.99
chr10	96199097	96199517	421	*	4.27278	3.84438	4.60267	-0.356725	0.15602	0.34097	10.47	18.26	20.53	28.06
chr19	10971851	10972165	315	*	6.26248	6.05271	6.44558	-0.243971	0.156029	0.34098	76.77	56	87.74	86.58
chr2	49732449	49732687	239	*	3.12676	3.57644	2.46992	0.365143	0.156048	0.341	10.47	13.39	4.67	6.41
chr7	51636913	51637133	221	*	3.12676	3.57644	2.46992	0.365143	0.156048	0.341	10.47	13.39	4.67	6.41
chr11	42942381	42942674	294	*	3.12452	3.57316	2.46992	0.365208	0.156061	0.341005	11.63	12.17	4.67	6.41
chr8	104310934	104311136	203	*	3.12452	3.57316	2.46992	0.365208	0.156061	0.341005	11.63	12.17	4.67	6.41
chr6	100441526	100442067	542	*	5.20769	5.45535	4.90853	0.309495	0.156092	0.341058	50.01	37.74	28	32.07
chr10	27179631	27180239	609	*	6.4287	6.21962	6.61128	-0.24224	0.156099	0.341058	93.05	56	101.74	93.79
chr5	80502888	80503336	449	*	4.58207	4.20225	4.88244	-0.342779	0.156101	0.341058	19.77	17.04	31.74	27.26
chr10	33619401	33619787	387	*	6.62938	6.44665	6.79155	-0.216924	0.156123	0.341058	96.54	77.91	115.74	105.82
chr11	10436221	10436508	288	*	3.3288	2.69565	3.76733	-0.366005	0.156126	0.341058	9.3	3.65	11.2	16.03
chr1	230928839	230929039	201	*	3.60802	3.05389	4.00739	-0.367334	0.156141	0.341058	9.3	7.3	17.73	14.43
chr12	26664642	26664910	269	*	3.04665	3.50089	2.37994	0.363845	0.156145	0.341058	10.47	12.17	5.6	4.81
chr16	50148368	50148657	290	*	3.04665	3.50089	2.37994	0.363845	0.156145	0.341058	10.47	12.17	5.6	4.81
chr3	150822312	150822616	305	*	3.04665	3.50089	2.37994	0.363845	0.156145	0.341058	10.47	12.17	5.6	4.81
chr5	36041656	36041870	215	*	3.04665	3.50089	2.37994	0.363845	0.156145	0.341058	10.47	12.17	5.6	4.81
chr5	159046861	159047121	261	*	3.04665	3.50089	2.37994	0.363845	0.156145	0.341058	10.47	12.17	5.6	4.81
chr2	164328498	164328870	373	*	4.97189	4.64355	5.23918	-0.323575	0.156152	0.341058	24.43	25.56	41.07	34.47
chr4	114468660	114469166	507	*	7.22561	7.08066	7.35732	-0.174905	0.156153	0.341058	146.55	124.17	165.21	162.74
chr7	131689134	131689760	627	*	5.21875	4.91785	5.46759	-0.310567	0.156159	0.341058	34.89	25.56	42	46.5
chr3	185986879	185987236	358	*	4.74034	4.37581	5.03108	-0.33709	0.156162	0.341058	23.26	18.26	37.34	28.06
chr6	46594025	46594424	400	*	5.34947	5.05153	5.59629	-0.306705	0.156171	0.341058	39.55	26.78	55.07	41.69
chr19	13944366	13944914	549	*	7.11	7.24365	6.96269	0.179349	0.156177	0.341058	157.02	146.08	126.01	123.46
chr15	55810724	55811192	469	*	4.62041	4.24506	4.91799	-0.341418	0.156178	0.341058	22.1	15.83	30.8	29.66
chrX	128481212	128481560	349	*	4.01409	4.37204	3.53695	0.364251	0.156181	0.341058	25.59	15.83	16.8	6.41
chr17	79679063	79679989	927	*	6.36548	6.16874	6.53858	-0.232057	0.156189	0.341065	73.28	70.6	96.14	89.79
chr15	42174107	42174396	290	*	4.34983	4.67214	3.93415	0.351667	0.156206	0.34108	29.08	21.91	12.13	18.44
chr3	94581577	94581892	316	*	5.05496	5.31192	4.74209	0.317649	0.156206	0.34108	45.36	34.09	27.07	26.45
chr4	147466257	147466671	415	*	5.51574	5.7387	5.25192	0.289682	0.156211	0.34108	59.32	47.48	40.14	36.07
chr9	98278159	98278810	652	*	4.74755	5.0284	4.39847	0.33291	0.156232	0.341115	36.06	29.22	20.53	21.64
chr4	148328429	148328891	463	*	5.55784	5.29363	5.78108	-0.287482	0.156256	0.341147	40.71	37.74	57.87	52.11
chr17	57598786	57599402	617	*	7.44829	7.31732	7.56835	-0.158523	0.156257	0.341147	155.86	163.12	190.41	189.19
chr14	102887964	102888265	302	*	3.33629	2.6896	3.78122	-0.365413	0.156272	0.341161	10.47	2.43	13.07	14.43
chr2	86448173	86448671	499	*	7.20249	7.05683	7.33478	-0.175305	0.156276	0.341161	137.25	129.04	168.94	153.92
chr14	69392893	69393471	579	*	5.94142	5.70318	6.14584	-0.26784	0.156278	0.341161	62.81	41.39	71.87	69.74
chr3	189676263	189676644	382	*	5.63397	5.37581	5.85287	-0.283473	0.156298	0.341193	46.52	36.52	57.87	57.72
chr2	237042253	237042813	561	*	4.52923	4.82933	4.14986	0.344101	0.156307	0.341203	33.73	23.13	18.67	16.83
chr1	221014484	221014978	495	*	4.20599	3.76763	4.54173	-0.356778	0.156312	0.341203	16.28	10.96	23.33	23.25
chr3	11608459	11608747	289	*	4.20532	4.54084	3.76733	0.355863	0.156362	0.341264	19.77	26.78	11.2	16.03
chr1	59369608	59369925	318	*	3.69064	3.16031	4.07757	-0.36651	0.156363	0.341264	8.14	9.74	17.73	16.03
chr18	56247809	56248092	284	*	3.69064	3.16031	4.07757	-0.36651	0.156363	0.341264	8.14	9.74	17.73	16.03
chr20	3218614	3219052	439	*	4.172	4.52564	3.70249	0.360748	0.156364	0.341264	30.24	15.83	8.4	17.64
chr3	50335217	50335859	643	*	5.34363	5.05153	5.58643	-0.304208	0.156366	0.341264	39.55	26.78	50.4	45.69
chr19	9316026	9316703	678	*	7.32142	7.17118	7.45748	-0.179681	0.156409	0.341349	136.08	152.17	201.61	149.91
chr22	18558775	18559223	449	*	6.44329	6.24815	6.61516	-0.229198	0.156423	0.341368	81.42	70.6	105.47	90.59
chr17	57518120	57518583	464	*	6.58195	6.39727	6.74564	-0.219006	0.156442	0.341398	91.89	76.69	112.01	102.61
chr1	113044349	113044951	603	*	7.47414	7.3417	7.59543	-0.158676	0.156458	0.341422	169.82	154.6	201.61	185.18
chr5	139064552	139064945	394	*	4.69272	4.97729	4.33787	0.334646	0.156486	0.341473	32.57	30.43	19.6	20.84
chr8	26315489	26315784	296	*	4.31026	3.88586	4.63777	-0.354052	0.156534	0.341554	18.61	10.96	23.33	26.45
chr2	5541481	5541710	230	*	3.03613	3.49396	2.36157	0.363151	0.156534	0.341554	12.79	9.74	4.67	5.61
chr6	80028384	80028696	313	*	3.03033	3.49396	2.34296	0.362677	0.156549	0.341575	12.79	9.74	3.73	6.41
chr7	109770723	109771047	325	*	3.76971	3.25123	4.15032	-0.36603	0.156584	0.341641	9.3	9.74	13.07	22.45
chr5	52284860	52285336	477	*	4.30885	3.8885	4.63395	-0.353488	0.1566	0.341665	17.45	12.17	22.4	27.26
chr4	10895071	10895373	303	*	4.16202	4.49743	3.72423	0.355993	0.156616	0.341689	23.26	21.91	11.2	15.23
chr4	52969549	52969849	301	*	4.15685	3.71365	4.49542	-0.357538	0.156731	0.341902	11.63	14.61	24.27	20.84
chr14	102810363	102810751	389	*	3.5279	2.94914	3.93983	-0.366859	0.156735	0.341902	8.14	7.3	18.67	12.02
chr15	36720244	36720481	238	*	3.5279	2.94914	3.93983	-0.366859	0.156735	0.341902	8.14	7.3	18.67	12.02
chr9	95230473	95230822	350	*	3.52378	2.94914	3.93362	-0.366864	0.156736	0.341902	8.14	7.3	17.73	12.83
chr3	185486242	185486704	463	*	6.39006	6.17765	6.57517	-0.243755	0.156741	0.341902	80.26	64.52	112.94	77.76
chr2	29686533	29686775	243	*	3.32601	2.70168	3.76034	-0.36552	0.156744	0.341902	8.14	4.87	10.27	16.83
chr8	129334917	129335264	348	*	5.34679	5.0621	5.58445	-0.301581	0.156755	0.341916	29.08	37.74	49.47	46.5
chr10	124639227	124639637	411	*	4.47459	4.79248	4.06627	0.350937	0.156765	0.341926	38.38	17.04	15.87	17.64
chr15	67559774	67559979	206	*	2.95319	3.4175	2.26434	0.361089	0.156774	0.341936	11.63	9.74	5.6	4.01
chr1	154244571	154245044	474	*	6.94631	6.78792	7.08902	-0.191538	0.156781	0.341938	116.31	104.69	134.41	137.89
chr21	38918447	38918905	459	*	4.32514	4.64042	3.92113	0.35006	0.156791	0.341949	26.75	23.13	15.87	14.43
chrX	1767447	1767885	439	*	7.13849	6.99055	7.27266	-0.178477	0.156803	0.341965	132.6	121.73	157.74	151.51
chr5	121851760	121852298	539	*	6.17513	5.96579	6.3579	-0.244618	0.156823	0.341992	60.48	64.52	83.07	80.97
chr2	79088737	79089036	300	*	4.31149	4.63413	3.89527	0.353946	0.156825	0.341992	31.4	18.26	17.73	12.02
chr10	106427499	106427730	232	*	3.04428	3.49743	2.37994	0.363104	0.156851	0.341992	11.63	10.96	5.6	4.81
chr12	20337851	20338078	228	*	3.04428	3.49743	2.37994	0.363104	0.156851	0.341992	11.63	10.96	5.6	4.81
chr4	945417	945715	299	*	3.04428	3.49743	2.37994	0.363104	0.156851	0.341992	11.63	10.96	5.6	4.81
chr5	96124358	96124682	325	*	3.04428	3.49743	2.37994	0.363104	0.156851	0.341992	11.63	10.96	5.6	4.81
chrX	32264885	32265085	201	*	3.04428	3.49743	2.37994	0.363104	0.156851	0.341992	11.63	10.96	5.6	4.81
chr2	121886319	121886779	461	*	6.28366	6.45846	6.08471	0.235831	0.156883	0.342051	91.89	84	70	65.74
chr10	134699935	134700459	525	*	4.71107	4.32315	5.01648	-0.344007	0.156896	0.342061	29.08	10.96	32.67	32.07
chr17	79174414	79175020	607	*	6.68887	6.50065	6.85534	-0.222056	0.156897	0.342061	110.5	70.6	118.54	113.03
chr18	41241438	41241906	469	*	5.53533	5.26904	5.76004	-0.289294	0.156933	0.342117	43.04	34.09	52.27	56.12
chrX	48963841	48964249	409	*	5.53533	5.26904	5.76004	-0.289294	0.156933	0.342117	43.04	34.09	52.27	56.12
chr18	60052120	60052329	210	*	3.11906	3.57316	2.45266	0.36374	0.157008	0.342237	11.63	12.17	3.73	7.21
chr19	518905	519149	245	*	3.11906	3.57316	2.45266	0.36374	0.157008	0.342237	11.63	12.17	3.73	7.21
chr4	178063136	178063409	274	*	3.11906	3.57316	2.45266	0.36374	0.157008	0.342237	11.63	12.17	3.73	7.21
chr16	75525718	75526095	378	*	4.93713	5.20331	4.61047	0.322111	0.157009	0.342237	38.38	35.3	22.4	26.45
chr11	6688894	6689465	572	*	6.1407	5.92366	6.32932	-0.249827	0.15707	0.34236	59.32	62.08	88.67	72.15
chr8	3141967	3142574	608	*	6.73267	6.88916	6.55712	0.212461	0.157088	0.342387	137.25	99.82	96.14	92.19
chr1	6386129	6386399	271	*	3.0269	3.49743	2.32411	0.361405	0.157101	0.342406	11.63	10.96	2.8	7.21
chr20	23762933	23763598	666	*	6.30354	6.47742	6.1058	0.235254	0.157113	0.34242	94.21	84	72.8	64.93
chr10	115580274	115580634	361	*	4.69682	4.98101	4.34256	0.334092	0.157125	0.342436	29.08	34.09	20.53	20.04
chr5	179222929	179223665	737	*	8.29413	8.38752	8.19427	0.118471	0.157143	0.342457	360.57	309.2	305.22	280.58
chr14	94508291	94508712	422	*	3.68544	3.15593	4.07193	-0.365645	0.157145	0.342457	9.3	8.52	16.8	16.83
chr18	13630017	13630594	578	*	6.64987	6.80582	6.47499	0.211883	0.157187	0.342538	109.33	114.43	96.14	81.77
chr16	81175030	81175472	443	*	5.56882	5.78721	5.31138	0.283911	0.157192	0.342538	59.32	51.13	40.14	39.28
chr10	127059117	127059472	356	*	4.31226	4.63885	3.88942	0.352141	0.157207	0.342559	27.91	21.91	11.2	18.44
chr8	120366235	120366748	514	*	6.17916	5.95826	6.37069	-0.252394	0.157213	0.342561	74.44	49.91	87.74	77.76
chr2	45834736	45835247	512	*	6.01175	5.78579	6.20706	-0.257804	0.157221	0.342563	61.65	48.69	75.6	72.15
chr11	57260831	57261425	595	*	7.47725	7.34662	7.59703	-0.157945	0.157226	0.342563	172.14	153.38	187.61	199.61
chr5	160076367	160076663	297	*	4.12573	4.46157	3.68719	0.355986	0.157229	0.342563	20.94	23.13	12.13	13.63
chr8	110651814	110652131	318	*	4.35833	3.94407	4.6798	-0.351685	0.15725	0.342597	18.61	12.17	22.4	28.86
chr8	122629594	122629977	384	*	4.5916	4.20649	4.89527	-0.343162	0.157263	0.342614	17.45	19.48	35.47	24.05
chr9	2087639	2088138	500	*	6.36683	6.16656	6.54266	-0.233924	0.157295	0.342664	77.93	65.74	99.87	86.58
chr22	36019238	36019713	476	*	7.23868	7.09186	7.37193	-0.176677	0.157299	0.342664	153.53	119.3	166.14	165.14
chr15	45750968	45751353	386	*	7.02298	6.86259	7.16732	-0.191258	0.157301	0.342664	125.62	107.12	156.81	130.67
chrX	75499395	75499751	357	*	5.10035	4.77479	5.36579	-0.320373	0.157324	0.342704	26.75	28	50.4	32.07
chr7	79131425	79132018	594	*	5.19147	4.89246	5.43902	-0.309391	0.157331	0.342705	31.4	28	41.07	45.69
chr19	36630435	36630932	498	*	4.68644	4.97605	4.3237	0.335683	0.157339	0.342705	33.73	29.22	16.8	23.25
chr9	7592662	7593161	500	*	4.88522	4.53242	5.16847	-0.331455	0.157344	0.342705	25.59	20.69	43.87	28.06
chr2	241507567	241508028	462	*	7.63917	7.75207	7.51669	0.148348	0.157367	0.342705	230.3	200.86	186.68	179.57
chr9	127557313	127557534	222	*	2.85596	3.33289	2.13865	0.357486	0.157374	0.342705	11.63	8.52	5.6	3.21
chr12	28513103	28513549	447	*	3.60412	3.05389	4.00147	-0.365955	0.157383	0.342705	9.3	7.3	16.8	15.23
chr4	7960896	7961217	322	*	3.60412	3.05389	4.00147	-0.365955	0.157383	0.342705	9.3	7.3	16.8	15.23
chr17	28431497	28431935	439	*	6.94821	6.78615	7.0939	-0.194157	0.157386	0.342705	122.13	98.6	140.94	132.27
chr1	182270911	182271209	299	*	3.51964	2.94914	3.92739	-0.366151	0.157389	0.342705	8.14	7.3	16.8	13.63
chr7	90208780	90209075	296	*	3.51964	2.94914	3.92739	-0.366151	0.157389	0.342705	8.14	7.3	16.8	13.63
chr4	7044739	7045267	529	*	7.64221	7.75595	7.51872	0.150979	0.157393	0.342705	231.46	200.86	196.01	170.75
chr2	218782935	218783377	443	*	5.87006	6.06879	5.63952	0.264465	0.157398	0.342705	70.95	63.3	53.2	46.5
chr12	50347756	50347982	227	*	3.12228	3.56987	2.46992	0.363706	0.157409	0.342705	12.79	10.96	4.67	6.41
chr4	20194970	20195243	274	*	3.12228	3.56987	2.46992	0.363706	0.157409	0.342705	12.79	10.96	4.67	6.41
chr10	20398925	20399155	231	*	3.13219	3.57644	2.48697	0.363879	0.157411	0.342705	10.47	13.39	5.6	5.61
chr10	57972680	57972936	257	*	3.12996	3.57316	2.48697	0.363947	0.157416	0.342705	11.63	12.17	5.6	5.61
chr7	71590079	71590398	320	*	3.12996	3.57316	2.48697	0.363947	0.157416	0.342705	11.63	12.17	5.6	5.61
chr7	117172505	117172716	212	*	3.12996	3.57316	2.48697	0.363947	0.157416	0.342705	11.63	12.17	5.6	5.61
chr3	122790071	122790370	300	*	3.6901	3.14713	4.08367	-0.36584	0.157423	0.34271	11.63	6.09	13.07	20.84
chr17	76989166	76989962	797	*	7.18414	7.03422	7.31994	-0.181625	0.157458	0.342776	147.72	114.43	151.21	168.35
chr16	2033376	2034324	949	*	7.5451	7.66303	7.41667	0.153512	0.157476	0.342804	209.36	195.99	160.54	181.18
chr6	148323449	148323764	316	*	3.77921	3.25942	4.16053	-0.364854	0.157496	0.342835	6.98	12.17	20.53	15.23
chr6	110538140	110538634	495	*	4.21022	3.77907	4.54173	-0.355099	0.157504	0.342837	11.63	15.83	23.33	23.25
chr1	164071062	164071468	407	*	3.76098	3.24712	4.13911	-0.364522	0.157507	0.342837	10.47	8.52	16.8	18.44
chr20	31799571	31799993	423	*	5.6131	5.83071	5.35674	0.283199	0.157512	0.342837	65.13	48.69	41.07	40.88
chr22	31262726	31263171	446	*	4.48467	4.79811	4.08367	0.347013	0.157523	0.34285	33.73	21.91	13.07	20.84
chr6	19473101	19473463	363	*	4.98866	5.24815	4.67204	0.318566	0.15755	0.34289	40.71	35.3	26.14	24.85
chr9	38066636	38066911	276	*	4.3735	3.94661	4.70249	-0.354986	0.157555	0.34289	17.45	13.39	16.8	35.27
chr1	97513482	97513768	287	*	3.61511	3.06327	4.01329	-0.365809	0.157565	0.34289	6.98	9.74	18.67	13.63
chr1	212606148	212606645	498	*	4.20274	4.54084	3.76034	0.355281	0.157565	0.34289	19.77	26.78	10.27	16.83
chr4	156708210	156708683	474	*	6.54138	6.35594	6.70567	-0.220283	0.157573	0.34289	89.56	74.26	104.54	104.22
chr7	87872595	87873037	443	*	5.77823	5.53073	5.98943	-0.274511	0.157573	0.34289	53.5	38.95	65.34	61.73
chr3	184278950	184279479	530	*	7.80557	7.68377	7.91789	-0.143724	0.157577	0.34289	214.01	197.21	263.22	220.46
chr15	29158438	29158879	442	*	4.73556	4.38145	5.01966	-0.335032	0.157599	0.342924	19.77	21.91	28	36.88
chr10	14286187	14286453	267	*	4.12461	4.4598	3.68719	0.35553	0.157607	0.342924	22.1	21.91	12.13	13.63
chr10	134209420	134209632	213	*	4.12461	4.4598	3.68719	0.35553	0.157607	0.342924	22.1	21.91	12.13	13.63
chr1	240987595	240987890	296	*	3.76242	3.25123	4.13911	-0.36433	0.157627	0.342944	9.3	9.74	16.8	18.44
chr16	11591166	11591457	292	*	3.76242	3.25123	4.13911	-0.36433	0.157627	0.342944	9.3	9.74	16.8	18.44
chr15	71732867	71733152	286	*	5.24401	4.95167	5.48697	-0.305327	0.157656	0.342997	30.24	31.65	44.8	44.89
chr1	6245698	6246250	553	*	6.16234	5.94534	6.35093	-0.250791	0.157665	0.342998	72.11	51.13	77.47	85.78
chr6	43370579	43370923	345	*	3.85804	3.34833	4.23393	-0.36408	0.157667	0.342998	6.98	13.39	22.4	15.23
chr21	34504437	34504664	228	*	4.25015	4.57152	3.83605	0.351534	0.157677	0.343008	24.43	23.13	14.93	13.63
chr7	141987180	141987542	363	*	3.35128	3.77336	2.7521	0.36483	0.157689	0.343024	13.96	13.39	10.27	3.21
chr2	128112956	128113468	513	*	6.10993	5.89048	6.30037	-0.251513	0.157702	0.343033	66.3	52.35	83.07	74.55
chr10	54404379	54404884	506	*	6.75476	6.5799	6.9107	-0.207589	0.157708	0.343033	100.03	91.3	131.61	109.03
chr11	86319213	86319811	599	*	7.60994	7.37804	7.80967	-0.263	0.157708	0.343033	201.22	131.47	237.08	211.64
chr1	26137114	26137774	661	*	7.65723	7.53368	7.77103	-0.147498	0.157723	0.343054	197.73	172.86	221.21	215.65
chr7	37482303	37482478	176	*	2.71599	3.243	1.87709	0.348341	0.157742	0.343085	11.63	7.3	0.93	6.41
chr2	20793401	20793701	301	*	3.83414	3.33676	4.2033	-0.363274	0.15776	0.343102	10.47	9.74	16.8	20.04
chr4	148966063	148966495	433	*	3.83414	3.33676	4.2033	-0.363274	0.15776	0.343102	10.47	9.74	16.8	20.04
chr12	113415525	113415816	292	*	3.68978	3.14713	4.08319	-0.365264	0.157775	0.343124	11.63	6.09	18.67	15.23
chr8	111842656	111843116	461	*	5.91933	5.67367	6.12918	-0.271286	0.157785	0.343134	55.83	46.26	83.07	56.92
chr6	4370314	4370591	278	*	3.39979	1.80296	4.13911	-0.258809	0.15779	0.343134	6.98	0	16.8	18.44
chr15	58261644	58261949	306	*	4.09474	3.64198	4.43884	-0.357844	0.157796	0.343136	12.79	12.17	23.33	20.04
chr5	91605224	91605602	379	*	5.3767	5.07545	5.62578	-0.30714	0.157806	0.343143	41.87	25.56	57.87	40.88
chr12	51876632	51877058	427	*	4.04065	3.57972	4.38943	-0.359896	0.15781	0.343143	9.3	14.61	18.67	23.25
chr9	94711127	94711486	360	*	5.86202	5.62032	6.06898	-0.269544	0.157835	0.343188	56.99	41.39	70.94	63.33
chr3	46705177	46705674	498	*	4.66053	4.94914	4.29937	0.335313	0.15784	0.343188	32.57	29.22	17.73	21.64
chr10	25989699	25990348	650	*	6.434	6.23447	6.60925	-0.232472	0.157863	0.343219	86.07	64.52	105.47	89.79
chr19	39408671	39409019	349	*	4.46005	4.05153	4.77806	-0.350603	0.157867	0.343219	19.77	13.39	19.6	35.27
chr9	102026422	102026739	318	*	5.02968	4.70168	5.29674	-0.321784	0.157873	0.343219	32.57	19.48	40.14	38.48
chr16	4567743	4568231	489	*	6.29808	6.47522	6.0961	0.237526	0.157882	0.343219	100.03	77.91	66.27	70.55
chr9	36450091	36450541	451	*	6.0776	5.8447	6.27808	-0.261264	0.157882	0.343219	67.46	47.48	88.67	66.54
chrX	134133505	134133870	366	*	4.9416	4.59833	5.2187	-0.327914	0.157885	0.343219	31.4	17.04	39.2	35.27
chr6	144802858	144803613	756	*	6.49881	6.3033	6.67095	-0.228208	0.157897	0.343233	84.91	73.04	114.81	88.98
chr1	212891869	212892263	395	*	4.31279	3.89903	4.63395	-0.351695	0.157914	0.343261	12.79	17.04	22.4	27.26
chr12	6288565	6288957	393	*	4.36004	3.94914	4.67948	-0.349649	0.157929	0.343274	16.28	14.61	28	23.25
chr11	40786191	40786520	330	*	3.20569	3.64511	2.57069	0.364149	0.157936	0.343274	11.63	13.39	4.67	7.21
chr14	19819119	19819354	236	*	3.20569	3.64511	2.57069	0.364149	0.157936	0.343274	11.63	13.39	4.67	7.21
chr9	111044832	111045624	793	*	5.19453	4.88718	5.44776	-0.311792	0.157955	0.343299	36.06	23.13	44.8	42.49
chr3	53879498	53880025	528	*	6.09923	6.2839	5.8874	0.247006	0.157957	0.343299	77.93	77.91	60.67	57.72
chr20	54822955	54823554	600	*	6.98645	7.12537	6.83272	0.186852	0.157965	0.343305	146.55	132.69	115.74	112.23
chrX	47356682	47356989	308	*	4.61893	4.25123	4.91169	-0.338615	0.157978	0.343322	18.61	19.48	28.94	31.26
chr18	57655337	57655769	433	*	6.75357	6.56018	6.92406	-0.224931	0.157988	0.343333	103.52	85.21	147.48	95.4
chr1	108870310	108870631	322	*	4.16638	4.50434	3.72423	0.355264	0.158005	0.343343	18.61	26.78	11.2	15.23
chr4	155947187	155947627	441	*	5.68643	5.9026	5.43206	0.284054	0.158011	0.343343	70.95	48.69	49.47	36.88
chr10	119844	120391	548	*	7.68765	7.55998	7.80493	-0.15133	0.158013	0.343343	208.2	169.21	238.02	209.23
chr19	42463680	42464019	340	*	4.89703	4.54587	5.17923	-0.332318	0.158013	0.343343	16.28	30.43	42	30.46
chr13	74589264	74589625	362	*	4.9604	4.60316	5.2465	-0.332083	0.158032	0.343373	27.91	20.69	49.47	26.45
chr7	148224633	148225198	566	*	6.70642	6.86677	6.526	0.219116	0.15808	0.343464	137.25	96.17	101.74	82.57
chr1	7962714	7963175	462	*	7.18076	7.02691	7.31978	-0.183719	0.158084	0.343464	150.04	110.78	168.01	151.51
chr18	21594717	21595273	557	*	4.84251	4.49916	5.11964	-0.328579	0.15809	0.343466	22.1	23.13	38.27	31.26
chr10	60418343	60418636	294	*	3.42991	2.83619	3.8493	-0.365155	0.1581	0.343478	6.98	7.3	16.8	12.02
chr4	28688215	28688622	408	*	6.09104	6.27938	5.87437	0.251636	0.158116	0.3435	88.4	66.95	58.8	58.52
chr14	103821087	103821473	387	*	5.53847	5.75794	5.27951	0.284164	0.158125	0.343504	54.67	53.56	39.2	38.48
chr16	762855	763219	365	*	7.07989	6.92863	7.21678	-0.181831	0.15814	0.343504	126.78	116.86	154.01	143.5
chr17	35730409	35730927	519	*	7.6306	7.49926	7.75098	-0.155901	0.158146	0.343504	202.38	159.47	229.61	201.22
chr14	51862017	51862296	280	*	3.68696	3.16031	4.07193	-0.364554	0.158148	0.343504	8.14	9.74	16.8	16.83
chr3	188001219	188001505	287	*	3.68696	3.16031	4.07193	-0.364554	0.158148	0.343504	8.14	9.74	16.8	16.83
chr8	102113699	102114023	325	*	3.68696	3.16031	4.07193	-0.364554	0.158148	0.343504	8.14	9.74	16.8	16.83
chr1	54384926	54385183	258	*	3.4325	2.83071	3.85588	-0.364986	0.158162	0.343512	8.14	6.09	17.73	11.22
chr15	63728977	63729262	286	*	3.4325	2.83071	3.85588	-0.364986	0.158162	0.343512	8.14	6.09	17.73	11.22
chr1	113066816	113067227	412	*	3.61122	3.06327	4.00739	-0.36511	0.158177	0.343528	6.98	9.74	17.73	14.43
chr8	67089049	67089965	917	*	8.02742	7.91599	8.13085	-0.131821	0.158179	0.343528	266.35	216.68	274.42	286.19
chr1	207494079	207494746	668	*	5.89423	6.09243	5.66441	0.263828	0.158198	0.343557	75.6	60.87	54.14	47.3
chr1	43965579	43965901	323	*	4.87162	5.14823	4.52909	0.331056	0.15821	0.343569	45.36	25.56	26.14	20.04
chr2	235825356	235825764	409	*	4.12076	4.45802	3.6798	0.355329	0.158214	0.343569	23.26	20.69	11.2	14.43
chrX	154209069	154209528	460	*	5.83906	5.58172	6.05737	-0.279742	0.158226	0.343586	60.48	35.3	74.67	58.52
chr16	66549521	66550042	522	*	6.66474	6.48419	6.8252	-0.215696	0.15824	0.343592	102.35	76.69	107.34	119.45
chr12	110869071	110869626	556	*	7.27115	7.12481	7.40399	-0.17444	0.158242	0.343592	148.88	130.25	184.81	153.92
chr11	63044877	63045156	280	*	4.2088	4.5341	3.78812	0.352279	0.158244	0.343592	24.43	21.91	14	13.63
chr13	24464378	24464667	290	*	4.20341	3.76763	4.53765	-0.354736	0.158264	0.343625	16.28	10.96	22.4	24.05
chr12	69684642	69685191	550	*	7.14893	7.28214	7.00215	0.180658	0.158277	0.343641	164	147.3	140.94	115.44
chr18	34963105	34963393	289	*	4.32723	4.65135	3.90853	0.3508	0.158291	0.343659	18.61	31.65	14	16.03
chr12	9202100	9202518	419	*	5.55808	5.29662	5.77935	-0.285393	0.158312	0.343696	37.22	41.39	56.94	52.91
chr8	62008476	62009062	587	*	7.07119	6.90944	7.21662	-0.192413	0.158338	0.343737	117.48	122.95	170.81	126.66
chr12	34191397	34191617	221	*	3.8565	3.3251	4.24399	-0.364067	0.158349	0.343737	13.96	6.09	24.27	13.63
chr7	115813076	115813479	404	*	5.21894	4.92172	5.46526	-0.306674	0.158355	0.343737	31.4	29.22	46.67	41.69
chr5	143978254	143978522	269	*	3.21083	3.64511	2.5866	0.363906	0.158358	0.343737	11.63	13.39	5.6	6.41
chr5	140782172	140782572	401	*	5.20834	5.45446	4.91142	0.310024	0.158361	0.343737	51.18	36.52	34.54	25.65
chr1	211001003	211001285	283	*	3.11681	3.56987	2.45266	0.362238	0.158362	0.343737	12.79	10.96	3.73	7.21
chr6	89132585	89132943	359	*	4.97243	4.63728	5.24421	-0.323949	0.158385	0.343777	29.08	20.69	42.94	32.87
chr10	115042996	115043404	409	*	5.07893	5.33289	4.77052	0.314764	0.158419	0.34383	46.52	34.09	28.94	25.65
chr1	53757325	53757570	246	*	3.52134	2.9542	3.92739	-0.365028	0.158423	0.34383	6.98	8.52	16.8	13.63
chr12	133176768	133177547	780	*	7.24031	7.09128	7.37537	-0.178279	0.158425	0.34383	155.86	116.86	171.74	160.33
chr13	113740311	113740656	346	*	4.98143	5.24609	4.65706	0.320133	0.158446	0.343865	43.04	32.87	22.4	28.06
chr20	55956789	55957304	516	*	7.21856	7.06733	7.35543	-0.179996	0.158452	0.343867	147.72	120.52	179.21	148.31
chr8	96978710	96979177	468	*	6.07466	6.26068	5.86107	0.249673	0.1585	0.343958	79.09	74.26	62.54	53.71
chr11	71736084	71736570	487	*	7.36025	7.21819	7.48957	-0.169535	0.158505	0.343958	166.33	131.47	189.48	169.95
chr9	74639857	74640337	481	*	7.34054	7.20331	7.46584	-0.164712	0.158517	0.343975	153.53	141.21	182.01	171.56
chr1	26356363	26356725	363	*	4.14821	3.70468	4.48697	-0.355771	0.158526	0.343983	15.12	10.96	22.4	22.45
chr3	126663973	126664271	299	*	4.03519	4.38145	3.57867	0.357298	0.158548	0.344017	19.77	21.91	10.27	13.63
chr12	45159586	45159833	248	*	3.20781	3.64824	2.57069	0.363381	0.158552	0.344017	10.47	14.61	4.67	7.21
chr1	176812876	176813308	433	*	5.89455	5.65248	6.10177	-0.270868	0.158562	0.344028	61.65	38.95	64.4	72.95
chr10	68604374	68604618	245	*	3.33228	2.70767	3.76674	-0.363781	0.158568	0.344031	6.98	6.09	16.8	10.42
chr1	203349087	203349302	216	*	3.20357	3.64198	2.57069	0.363454	0.158594	0.344064	12.79	12.17	4.67	7.21
chr14	95065724	95065986	263	*	3.20357	3.64198	2.57069	0.363454	0.158594	0.344064	12.79	12.17	4.67	7.21
chr1	246039217	246039494	278	*	3.00488	2.27566	3.48697	-0.355057	0.158613	0.344078	1.16	8.52	11.2	11.22
chr4	68612424	68612975	552	*	6.03145	5.80931	6.2239	-0.255809	0.158616	0.344078	48.85	63.3	76.54	72.95
chr17	17822429	17822968	540	*	6.74099	6.56987	6.89395	-0.20516	0.158624	0.344078	102.35	87.65	117.61	120.25
chr9	21473188	21473544	357	*	4.32023	3.88056	4.65673	-0.354197	0.158624	0.344078	20.94	8.52	28	22.45
chr20	20164698	20165261	564	*	6.35962	6.53326	6.16219	0.231657	0.158626	0.344078	100.03	85.21	66.27	76.96
chr22	42229070	42230027	958	*	5.23435	5.48962	4.924	0.318006	0.158631	0.344078	56.99	32.87	38.27	22.45
chr22	29279711	29280545	835	*	5.68606	5.89706	5.43884	0.276212	0.15865	0.344108	54.67	64.52	46.67	40.08
chr15	101265182	101265506	325	*	3.7651	3.23886	4.14986	-0.363736	0.158658	0.344115	12.79	6.09	18.67	16.83
chr15	42066573	42067091	519	*	7.63174	7.50432	7.74881	-0.151839	0.158666	0.344122	201.22	161.9	219.35	210.84
chr7	42784864	42785384	521	*	6.30688	6.10808	6.48157	-0.233714	0.158679	0.344139	69.79	68.17	90.54	88.18
chr17	961611	962020	410	*	6.90687	7.06354	6.73109	0.214409	0.158685	0.34414	162.84	104.69	119.47	92.99
chr7	41266058	41266318	261	*	3.51549	2.94914	3.92113	-0.364719	0.158708	0.344176	8.14	7.3	15.87	14.43
chr9	72150402	72150650	249	*	3.36369	2.73142	3.80181	-0.362732	0.158727	0.344176	2.33	10.96	15.87	12.02
chr4	120235521	120235898	378	*	5.16632	4.86661	5.41434	-0.309042	0.158727	0.344176	27.91	30.43	42	43.29
chr19	2155914	2156395	482	*	7.15681	7.0093	7.29064	-0.177606	0.158736	0.344176	139.57	118.08	156.81	156.32
chr2	167757151	167757636	486	*	4.90186	4.56987	5.17156	-0.324489	0.158762	0.344176	25.59	21.91	33.6	38.48
chr2	214670878	214671225	348	*	4.90186	4.56987	5.17156	-0.324489	0.158762	0.344176	25.59	21.91	33.6	38.48
chr2	231851833	231852349	517	*	7.52733	7.39936	7.64487	-0.15301	0.158771	0.344176	173.3	164.34	206.28	194
chr11	93112628	93112853	226	*	3.12773	3.56987	2.48697	0.362447	0.158775	0.344176	12.79	10.96	5.6	5.61
chr15	26448026	26448310	285	*	3.12773	3.56987	2.48697	0.362447	0.158775	0.344176	12.79	10.96	5.6	5.61
chr4	179354260	179354555	296	*	3.12773	3.56987	2.48697	0.362447	0.158775	0.344176	12.79	10.96	5.6	5.61
chr11	35576333	35576772	440	*	5.36271	5.07777	5.60055	-0.300056	0.158778	0.344176	39.55	28	45.74	51.31
chr9	96064881	96065344	464	*	6.73395	6.88571	6.56434	0.20342	0.158792	0.344176	123.29	113.21	91.47	97.8
chr6	111378334	111378947	614	*	6.7864	6.61137	6.94248	-0.208247	0.158797	0.344176	113.99	81.56	124.14	121.85
chr19	36248249	36248589	341	*	3.42549	2.83619	3.84269	-0.36444	0.158798	0.344176	6.98	7.3	15.87	12.83
chr4	184029237	184029511	275	*	3.42549	2.83619	3.84269	-0.36444	0.158798	0.344176	6.98	7.3	15.87	12.83
chr3	61921969	61922474	506	*	6.10369	6.29164	5.88754	0.249196	0.1588	0.344176	86.07	70.6	55.07	63.33
chr11	65189760	65190091	332	*	4.20296	3.77336	4.53355	-0.353637	0.158801	0.344176	13.96	13.39	21.47	24.85
chr3	133711341	133711791	451	*	4.20296	3.77336	4.53355	-0.353637	0.158801	0.344176	13.96	13.39	21.47	24.85
chrX	40009719	40010073	355	*	4.20296	3.77336	4.53355	-0.353637	0.158801	0.344176	13.96	13.39	21.47	24.85
chr1	31250712	31250987	276	*	5.58014	5.30555	5.81074	-0.29656	0.158809	0.344176	26.75	52.35	51.34	60.93
chr14	104367224	104367836	613	*	7.73836	7.84809	7.6196	0.144265	0.158813	0.344176	246.58	214.25	208.15	185.18
chr1	15250616	15251775	1160	*	6.65651	6.47654	6.81651	-0.212961	0.158813	0.344176	96.54	81.56	120.41	105.02
chr6	31838197	31838677	481	*	4.08455	4.42298	3.64159	0.355452	0.158818	0.344176	19.77	23.13	12.13	12.83
chr2	26828232	26828754	523	*	6.6899	6.51674	6.84449	-0.207135	0.158827	0.344184	93.05	90.08	117.61	112.23
chr13	40785776	40785992	217	*	2.81997	2.06327	3.31377	-0.352863	0.158849	0.344215	3.49	4.87	10.27	9.62
chr1	114378252	114378696	445	*	5.45088	5.15264	5.6979	-0.304562	0.158852	0.344215	40.71	30.43	65.34	38.48
chr3	162565373	162565633	261	*	3.70443	3.14713	4.10544	-0.364386	0.158859	0.344216	11.63	6.09	22.4	12.02
chr3	61356815	61357332	518	*	5.30322	5.54876	5.00714	0.310708	0.158863	0.344216	54.67	38.95	41.07	23.25
chr8	101553033	101553408	376	*	5.64903	5.3777	5.87733	-0.288832	0.158874	0.344216	44.2	38.95	71.87	45.69
chr11	71874217	71874499	283	*	3.42367	2.83071	3.84269	-0.364322	0.158878	0.344216	8.14	6.09	15.87	12.83
chr14	61110880	61111096	217	*	3.42367	2.83071	3.84269	-0.364322	0.158878	0.344216	8.14	6.09	15.87	12.83
chr5	140753231	140753706	476	*	6.214	6.40258	5.99701	0.252208	0.158887	0.344216	104.68	64.52	64.4	63.33
chr2	176976001	176976286	286	*	4.42346	4.73503	4.02551	0.346187	0.158888	0.344216	32.57	20.69	14.93	17.64
chr10	128437547	128438033	487	*	6.92758	6.76891	7.07052	-0.192642	0.158907	0.344248	100.03	118.08	132.54	136.28
chr16	81631736	81632049	314	*	4.09196	3.64198	4.43445	-0.356517	0.158943	0.344294	12.79	12.17	22.4	20.84
chr19	1401235	1401878	644	*	7.34787	7.47182	7.21225	0.165351	0.158943	0.344294	191.91	163.12	153.08	143.5
chr2	33895610	33895935	326	*	4.53624	4.15154	4.83966	-0.342951	0.158944	0.344294	20.94	14.61	25.2	32.07
chr15	73448584	73449072	489	*	4.03809	4.38145	3.5866	0.356515	0.158953	0.344302	19.77	21.91	11.2	12.83
chr17	36103935	36104556	622	*	4.63032	4.92172	4.26476	0.335716	0.158961	0.344308	31.4	29.22	16.8	21.64
chr1	35426499	35426758	260	*	3.21294	3.64824	2.5866	0.363133	0.158988	0.344323	10.47	14.61	5.6	6.41
chr2	197367864	197368093	230	*	3.21294	3.64824	2.5866	0.363133	0.158988	0.344323	10.47	14.61	5.6	6.41
chr20	15496403	15496686	284	*	3.21294	3.64824	2.5866	0.363133	0.158988	0.344323	10.47	14.61	5.6	6.41
chr6	167612750	167613050	301	*	3.21294	3.64824	2.5866	0.363133	0.158988	0.344323	10.47	14.61	5.6	6.41
chr1	100150991	100151648	658	*	6.29728	6.09014	6.47838	-0.240755	0.159014	0.344356	80.26	56	87.74	90.59
chr2	34526667	34526955	289	*	3.20872	3.64198	2.5866	0.363214	0.159014	0.344356	12.79	12.17	5.6	6.41
chr4	81287086	81287480	395	*	6.39351	6.19721	6.56626	-0.231733	0.159019	0.344356	63.97	82.78	98.94	90.59
chr3	71975392	71975760	369	*	4.53129	4.82933	4.1552	0.341416	0.159046	0.344404	33.73	23.13	19.6	16.03
chr20	51858303	51858628	326	*	3.49332	3.89903	2.92686	0.364251	0.159054	0.344412	12.79	17.04	11.2	4.01
chr3	96531960	96533288	1329	*	7.40349	7.53073	7.26393	0.170245	0.159073	0.344427	214.01	155.82	155.88	151.51
chr14	23525339	23525793	455	*	7.36339	7.2174	7.49595	-0.173573	0.159076	0.344427	169.82	127.82	195.08	165.94
chr4	178588832	178589192	361	*	4.24912	4.56987	3.83605	0.350219	0.159077	0.344427	25.59	21.91	14.93	13.63
chr19	17827209	17827909	701	*	5.25268	4.94534	5.50591	-0.309913	0.159097	0.344459	36.06	25.56	53.2	37.68
chr19	8412556	8413052	497	*	6.88897	6.72105	7.03936	-0.2006	0.15911	0.344478	122.13	88.86	131.61	131.47
chr17	73670969	73671411	443	*	5.97195	5.73503	6.1754	-0.265057	0.15913	0.34451	65.13	41.39	75.6	68.94
chr3	133142343	133142830	488	*	7.00587	6.84674	7.14919	-0.190035	0.159144	0.344528	127.94	102.26	148.41	135.48
chr1	161711250	161711613	364	*	5.93689	5.70543	6.1363	-0.261721	0.159156	0.344531	59.32	45.04	70.94	69.74
chr2	102577940	102578245	306	*	3.75954	3.243	4.13911	-0.362916	0.159159	0.344531	11.63	7.3	16.8	18.44
chr9	88357318	88357655	338	*	3.77227	3.25942	4.14986	-0.362908	0.15916	0.344531	6.98	12.17	18.67	16.83
chr3	33817946	33818441	496	*	5.59156	5.31683	5.82225	-0.291279	0.159167	0.344534	39.55	40.17	69.07	44.09
chr12	62996683	62997399	717	*	6.67188	6.49829	6.8268	-0.207872	0.159184	0.344561	90.72	90.08	114.81	112.23
chrX	8711185	8711574	390	*	6.47303	6.27837	6.64452	-0.229606	0.159194	0.344571	90.72	64.52	94.27	105.82
chr5	123512366	123512627	262	*	3.84817	3.34833	4.2187	-0.362078	0.159208	0.344591	6.98	13.39	19.6	17.64
chr17	20697864	20698274	411	*	4.55877	4.8572	4.18207	0.340976	0.159223	0.344612	36.06	21.91	18.67	17.64
chr17	12570600	12571114	515	*	5.74349	5.49223	5.95741	-0.277959	0.159231	0.344615	53.5	36.52	56.94	67.34
chr1	224520975	224521630	656	*	6.27001	6.05741	6.45527	-0.243933	0.159237	0.344615	67.46	65.74	101.74	73.75
chr16	50187244	50188242	999	*	5.37302	5.06093	5.62946	-0.312344	0.159257	0.344615	30.24	36.52	65.34	33.67
chr12	30476014	30476323	310	*	4.09523	3.63571	4.44321	-0.357073	0.159258	0.344615	15.12	9.74	24.27	19.24
chr9	35489368	35490317	950	*	7.47903	7.60316	7.3432	0.164748	0.159269	0.344615	223.32	165.56	159.61	165.14
chr5	167397085	167397319	235	*	3.21738	2.56657	3.66425	-0.361707	0.159269	0.344615	6.98	4.87	14.93	10.42
chr10	22610243	22610578	336	*	3.6002	3.05389	3.99552	-0.363903	0.159273	0.344615	9.3	7.3	15.87	16.03
chr21	33872021	33872307	287	*	3.6002	3.05389	3.99552	-0.363903	0.159273	0.344615	9.3	7.3	15.87	16.03
chr8	19612157	19612516	360	*	6.56936	6.38915	6.72953	-0.215983	0.159276	0.344615	86.07	81.56	100.81	111.43
chr14	96565018	96565463	446	*	7.16149	7.29264	7.01721	0.175429	0.159284	0.344615	167.49	146.08	131.61	127.46
chr7	124699996	124700272	277	*	4.14979	3.70168	4.4912	-0.35554	0.159286	0.344615	16.28	9.74	23.33	21.64
chr8	13372092	13372533	442	*	4.14979	3.70168	4.4912	-0.35554	0.159286	0.344615	16.28	9.74	23.33	21.64
chr2	54682969	54683206	238	*	3.60182	3.05859	3.99552	-0.363837	0.159308	0.344653	8.14	8.52	15.87	16.03
chr7	11925183	11925512	330	*	3.32281	2.70767	3.75271	-0.363178	0.159327	0.344682	6.98	6.09	14.93	12.02
chr16	85364341	85364796	456	*	6.15977	5.95041	6.34256	-0.243388	0.159337	0.344693	62.81	60.87	82.14	80.17
chr3	136824020	136824619	600	*	6.38537	6.17873	6.56609	-0.237948	0.159353	0.344717	77.93	66.95	110.14	79.36
chr10	98525324	98525931	608	*	7.15694	7.01112	7.28937	-0.175358	0.159372	0.344741	132.6	125.38	160.54	152.32
chr17	66609907	66610503	597	*	6.98163	7.12774	6.81903	0.199148	0.159377	0.344741	162.84	116.86	123.21	102.61
chr11	19575171	19575651	481	*	6.5994	6.40165	6.77328	-0.231263	0.15938	0.344741	107.01	62.08	107.34	111.43
chr11	36056215	36056790	576	*	4.15151	3.71365	4.48697	-0.35456	0.159387	0.344741	11.63	14.61	22.4	22.45
chr7	137693496	137693997	502	*	6.43619	6.23447	6.61314	-0.233542	0.15939	0.344741	86.07	64.52	109.21	86.58
chr10	3594064	3594624	561	*	4.19742	4.53242	3.76034	0.353059	0.159409	0.344764	25.59	20.69	10.27	16.83
chr2	112806347	112806719	373	*	6.30614	6.10638	6.48157	-0.233979	0.159412	0.344764	73.28	64.52	90.54	88.18
chr20	6809406	6809960	555	*	6.8127	6.63767	6.96877	-0.207063	0.159427	0.344764	115.15	84	133.48	117.04
chr15	76136101	76136401	301	*	3.60733	3.06327	4.00147	-0.363738	0.159428	0.344764	6.98	9.74	16.8	15.23
chr7	158364989	158365279	291	*	4.02193	4.37015	3.56199	0.358629	0.159429	0.344764	26.75	14.61	14	9.62
chr12	56074862	56075784	923	*	6.91621	6.75686	7.05969	-0.191473	0.159431	0.344764	112.82	103.47	135.34	131.47
chr16	66512577	66513042	466	*	7.50246	7.62063	7.37375	0.153673	0.159441	0.344774	200.06	193.55	157.74	173.96
chr11	34378819	34379108	290	*	4.77642	4.42662	5.05774	-0.332559	0.159467	0.344819	17.45	25.56	28.94	37.68
chr5	42767632	42767993	362	*	5.37279	5.07429	5.62	-0.305029	0.159473	0.344822	43.04	24.35	55.07	43.29
chr3	172313757	172314295	539	*	6.30441	5.79107	6.68226	-0.362419	0.159487	0.344841	79.09	31.65	114.81	90.59
chr22	38909130	38909420	291	*	4.08721	4.4491	3.603	0.359437	0.159531	0.344925	29.08	14.61	7.47	16.83
chr7	30588362	30588848	487	*	6.92419	6.76316	7.06904	-0.192939	0.159538	0.34493	118.64	98.6	136.28	132.27
chr17	79360328	79360906	579	*	4.91548	5.18573	4.58264	0.322365	0.159576	0.345001	31.4	41.39	21.47	26.45
chr19	49338909	49339491	583	*	7.28424	7.14605	7.41034	-0.166705	0.159603	0.345047	138.41	144.86	172.68	167.55
chr2	103306675	103306985	311	*	3.28541	3.71066	2.6798	0.363197	0.159628	0.34508	12.79	13.39	5.6	7.21
chr4	189843144	189843424	281	*	3.28541	3.71066	2.6798	0.363197	0.159628	0.34508	12.79	13.39	5.6	7.21
chr15	80988685	80989183	499	*	5.69688	5.90912	5.44795	0.274154	0.159648	0.345113	59.32	60.87	39.2	48.1
chr3	136417220	136417533	314	*	3.3295	2.71365	3.75974	-0.362746	0.15966	0.345127	5.82	7.3	15.87	11.22
chr8	30088190	30088531	342	*	5.65706	5.39681	5.87746	-0.281738	0.159669	0.345135	46.52	37.74	66.27	51.31
chr16	84544900	84545385	486	*	7.13126	6.98208	7.26645	-0.179325	0.159708	0.345208	138.41	114.43	154.01	153.92
chr1	67519748	67519943	196	*	3.20053	3.64511	2.55461	0.361841	0.159713	0.345208	11.63	13.39	3.73	8.02
chr8	54434699	54435120	422	*	3.5172	2.9542	3.92113	-0.363599	0.159747	0.345264	6.98	8.52	15.87	14.43
chr12	132559920	132560473	554	*	5.45901	5.17495	5.69623	-0.29669	0.159749	0.345264	43.04	29.22	58.8	44.89
chr11	65901969	65902413	445	*	5.93538	5.70917	6.13088	-0.258779	0.159786	0.345323	53.5	51.13	67.2	72.95
chr19	4386280	4386576	297	*	3.51378	2.94407	3.92113	-0.363551	0.159794	0.345323	9.3	6.09	15.87	14.43
chr7	105070800	105071057	258	*	3.51378	2.94407	3.92113	-0.363551	0.159794	0.345323	9.3	6.09	15.87	14.43
chr9	100663186	100663803	618	*	6.7607	6.58621	6.91635	-0.206857	0.159797	0.345323	108.17	84	126.94	114.64
chr4	128110060	128110281	222	*	3.21437	2.57316	3.65673	-0.361391	0.159811	0.345342	5.82	6.09	14	11.22
chr16	11890867	11891417	551	*	8.21747	8.3102	8.11836	0.116336	0.159823	0.345358	326.84	307.98	285.62	270.16
chr2	230111844	230112128	285	*	2.95067	3.41384	2.26434	0.357568	0.15983	0.345358	12.79	8.52	5.6	4.01
chr13	60903764	60904122	359	*	5.67561	5.89048	5.42304	0.282462	0.159833	0.345358	66.3	52.35	51.34	34.47
chr22	47199094	47199730	637	*	7.86612	7.96999	7.75418	0.133681	0.15984	0.345361	262.86	238.6	219.35	212.44
chr2	69741587	69741875	289	*	3.62249	3.0726	4.01966	-0.363442	0.159873	0.345422	4.65	12.17	14	18.44
chr19	22728605	22728960	356	*	4.66164	4.94788	4.30418	0.333087	0.159884	0.345425	33.73	28	18.67	20.84
chr15	61224791	61225166	376	*	4.0931	3.64511	4.43445	-0.355527	0.159885	0.345425	11.63	13.39	22.4	20.84
chr16	85045039	85045487	449	*	4.40202	4.0049	4.71309	-0.345511	0.159901	0.345445	16.28	15.83	25.2	27.26
chr21	40041104	40041693	590	*	6.22855	6.01549	6.41415	-0.244171	0.159904	0.345445	70.95	58.43	95.21	75.36
chr20	44420093	44420811	719	*	4.83699	4.49743	5.11166	-0.327602	0.159931	0.345492	23.26	21.91	29.87	39.28
chr14	92970667	92970927	261	*	3.32561	2.70168	3.75974	-0.36224	0.159985	0.345596	8.14	4.87	15.87	11.22
chr4	17341739	17341975	237	*	2.96089	2.25123	3.43445	-0.356138	0.159989	0.345596	4.65	4.87	11.2	10.42
chr20	55928521	55928761	241	*	3.24135	2.59274	3.68719	-0.360072	0.160002	0.345612	2.33	9.74	12.13	13.63
chr8	99593358	99593604	247	*	3.28254	3.71365	2.66489	0.362563	0.160013	0.345625	11.63	14.61	4.67	8.02
chr19	42829204	42829691	488	*	7.22723	7.08499	7.35669	-0.17137	0.160025	0.345641	129.11	142.43	169.88	157.93
chr17	17720290	17720573	284	*	4.69671	4.33869	4.9833	-0.333074	0.160038	0.345646	19.77	20.69	33.6	29.66
chr4	4568081	4568408	328	*	4.69671	4.33869	4.9833	-0.333074	0.160038	0.345646	19.77	20.69	33.6	29.66
chr14	77925405	77925969	565	*	6.54298	6.35737	6.70742	-0.218699	0.16005	0.345661	86.07	77.91	112.01	97
chr6	122611300	122611602	303	*	3.92461	3.39909	4.30899	-0.362214	0.160056	0.345663	17.45	3.65	19.6	20.04
chr3	148680389	148680718	330	*	4.53691	4.15374	4.83937	-0.340636	0.160067	0.345668	19.77	15.83	30.8	26.45
chr20	17940459	17940665	207	*	3.21226	2.56657	3.65673	-0.360989	0.160068	0.345668	6.98	4.87	14	11.22
chr5	16585312	16585945	634	*	6.3982	6.56987	6.2033	0.2284	0.16012	0.345721	102.35	87.65	67.2	80.17
chr3	42860959	42861363	405	*	4.08125	4.42662	3.62628	0.355368	0.160126	0.345721	17.45	25.56	10.27	14.43
chr6	107780368	107780913	546	*	6.77664	6.60999	6.92603	-0.201885	0.160127	0.345721	91.89	103.47	115.74	127.46
chr11	44505560	44506175	616	*	6.12892	6.3129	5.91799	0.245998	0.16013	0.345721	88.4	70.6	61.6	59.32
chr12	53887785	53888063	279	*	3.12003	3.56657	2.46992	0.360627	0.160134	0.345721	13.96	9.74	4.67	6.41
chr9	136591464	136591989	526	*	6.17896	6.36071	5.97098	0.244608	0.160134	0.345721	77.93	86.43	70.94	54.51
chr1	57538395	57538891	497	*	4.73709	4.37204	5.02817	-0.334218	0.160139	0.345721	25.59	15.83	36.4	28.86
chr22	22000955	22001389	435	*	6.82282	6.6583	6.97048	-0.198669	0.160139	0.345721	105.84	96.17	118.54	132.27
chr12	58225072	58225586	515	*	6.43902	6.24712	6.60836	-0.225739	0.160143	0.345721	83.74	68.17	98.94	96.2
chr1	182023824	182024263	440	*	5.68547	5.89443	5.44103	0.274298	0.160144	0.345721	59.32	59.65	47.6	39.28
chr2	134601764	134602281	518	*	6.64381	6.4693	6.79947	-0.209563	0.160169	0.345765	89.56	87.65	107.34	115.44
chr1	22227991	22228289	299	*	4.40374	3.99758	4.72032	-0.346587	0.160178	0.34577	19.77	12.17	27.07	25.65
chr16	58054567	58055150	584	*	7.11786	6.96999	7.25197	-0.177695	0.160184	0.34577	131.43	119.3	154.94	149.91
chr11	68723636	68724033	398	*	6.07302	6.26017	5.85794	0.247801	0.160197	0.34577	80.26	73.04	55.07	60.93
chr21	43493666	43494245	580	*	4.28491	4.60316	3.87599	0.348307	0.160198	0.34577	27.91	20.69	14.93	14.43
chr15	47583425	47583761	337	*	3.42106	2.83619	3.83605	-0.362949	0.160203	0.34577	6.98	7.3	14.93	13.63
chr8	79255627	79255998	372	*	3.42106	2.83619	3.83605	-0.362949	0.160203	0.34577	6.98	7.3	14.93	13.63
chr8	120780036	120780280	245	*	4.07546	4.4175	3.62628	0.354727	0.160221	0.345793	23.26	19.48	10.27	14.43
chr1	67998044	67998446	403	*	6.42815	6.23759	6.59646	-0.224655	0.160223	0.345793	79.09	71.82	98.94	94.6
chr9	139805299	139805614	316	*	4.12621	4.45802	3.69455	0.352654	0.160231	0.345798	23.26	20.69	13.07	12.83
chr6	113782383	113782750	368	*	4.68257	4.30258	4.98305	-0.339651	0.16025	0.345828	15.12	24.35	39.2	24.05
chr21	38592722	38593757	1036	*	6.64804	6.4693	6.80706	-0.211551	0.160264	0.345848	89.56	87.65	121.34	102.61
chr9	32148605	32148847	243	*	3.20266	3.64824	2.55461	0.361079	0.160318	0.345953	10.47	14.61	3.73	8.02
chr5	43042531	43042841	311	*	5.5361	5.75577	5.27685	0.285695	0.160352	0.345995	58.16	49.91	43.87	33.67
chr2	63595247	63595459	213	*	3.09711	2.4248	3.55392	-0.358711	0.160353	0.345995	4.65	6.09	13.07	10.42
chr21	16435494	16435770	277	*	3.09711	2.4248	3.55392	-0.358711	0.160353	0.345995	4.65	6.09	13.07	10.42
chr10	87274459	87274727	269	*	3.19841	3.64198	2.55461	0.361146	0.160382	0.345999	12.79	12.17	3.73	8.02
chr4	116419961	116420183	223	*	3.19841	3.64198	2.55461	0.361146	0.160382	0.345999	12.79	12.17	3.73	8.02
chr5	37952072	37952361	290	*	3.19841	3.64198	2.55461	0.361146	0.160382	0.345999	12.79	12.17	3.73	8.02
chr4	16644587	16644932	346	*	3.7616	3.23886	4.1445	-0.361866	0.160383	0.345999	12.79	6.09	17.73	17.64
chr10	82883975	82884547	573	*	3.99429	4.34063	3.53765	0.356065	0.160396	0.345999	18.61	21.91	11.2	12.02
chr19	18415320	18415610	291	*	3.99429	4.34063	3.53765	0.356065	0.160396	0.345999	18.61	21.91	11.2	12.02
chr2	105028895	105029165	271	*	3.99429	4.34063	3.53765	0.356065	0.160396	0.345999	18.61	21.91	11.2	12.02
chr4	98977239	98977615	377	*	4.04098	4.38145	3.59449	0.354796	0.160402	0.345999	19.77	21.91	12.13	12.02
chr22	46689433	46689750	318	*	3.44447	2.85253	3.86298	-0.362354	0.160404	0.345999	3.49	10.96	13.07	16.03
chr1	165838630	165838859	230	*	3.32477	2.71365	3.75271	-0.362032	0.160406	0.345999	5.82	7.3	14.93	12.02
chr1	6694591	6695076	486	*	6.2516	6.42819	6.05034	0.235682	0.160416	0.346009	91.89	80.34	64.4	68.14
chr11	113897117	113897385	269	*	3.90507	3.4248	4.26476	-0.359441	0.160442	0.346051	9.3	12.17	16.8	21.64
chr3	185995260	185995682	423	*	5.61202	5.35833	5.82771	-0.279474	0.160448	0.346051	41.87	40.17	55.07	58.52
chr14	48386578	48386910	333	*	4.82489	5.10126	4.48273	0.327503	0.160451	0.346051	41.87	26.78	21.47	23.25
chr14	74968820	74969313	494	*	6.37496	6.17981	6.54682	-0.228657	0.160478	0.346082	75.6	69.39	98.01	88.98
chr18	13453812	13454107	296	*	3.11359	3.57316	2.4352	0.359276	0.160479	0.346082	11.63	12.17	2.8	8.02
chr15	55933752	55934155	404	*	5.74028	5.49743	5.94807	-0.27217	0.16048	0.346082	46.52	43.82	56.94	66.54
chr6	12158792	12159429	638	*	4.60337	4.89377	4.2394	0.33464	0.160491	0.346094	30.24	29.22	17.73	20.04
chr3	154301682	154302130	449	*	4.04047	4.3852	3.5866	0.355338	0.160501	0.346106	17.45	24.35	11.2	12.83
chr14	106264973	106265235	263	*	2.95837	2.243	3.43445	-0.355276	0.160537	0.346125	5.82	3.65	11.2	10.42
chr3	67797774	67798201	428	*	3.75892	3.25123	4.13371	-0.361261	0.160538	0.346125	9.3	9.74	15.87	19.24
chr4	175635520	175635986	467	*	6.60934	6.41567	6.78006	-0.224904	0.160538	0.346125	97.7	73.04	126.01	93.79
chr16	20652904	20653142	239	*	3.20145	3.63885	2.57069	0.361298	0.160544	0.346125	13.96	10.96	4.67	7.21
chr2	42299704	42299953	250	*	3.20145	3.63885	2.57069	0.361298	0.160544	0.346125	13.96	10.96	4.67	7.21
chr11	118798698	118799156	459	*	7.70814	7.58245	7.82376	-0.148443	0.160552	0.346125	211.69	171.64	239.88	213.24
chr5	62894115	62894446	332	*	3.35823	3.77622	2.76733	0.362563	0.160556	0.346125	12.79	14.61	5.6	8.02
chr4	185395752	185395998	247	*	4.03571	4.3777	3.5866	0.354855	0.160556	0.346125	22.1	19.48	11.2	12.83
chr7	139239065	139239428	364	*	3.98585	4.33676	3.52119	0.356491	0.160561	0.346125	20.94	19.48	9.33	13.63
chr9	101723863	101724413	551	*	3.98585	4.33676	3.52119	0.356491	0.160561	0.346125	20.94	19.48	9.33	13.63
chr12	77435	77781	347	*	6.85957	6.69569	7.00672	-0.196566	0.160579	0.346152	96.54	110.78	135.34	121.85
chr3	45552984	45553464	481	*	6.37908	6.17603	6.55704	-0.234867	0.160591	0.34616	83.74	60.87	101.74	86.58
chr10	75403871	75404328	458	*	6.41241	6.21938	6.58264	-0.230505	0.160601	0.34616	67.46	81.56	85.87	105.82
chr15	54358888	54359091	204	*	2.81044	2.05389	3.30418	-0.350928	0.160603	0.34616	4.65	3.65	9.33	10.42
chr3	162003620	162003832	213	*	2.81044	2.05389	3.30418	-0.350928	0.160603	0.34616	4.65	3.65	9.33	10.42
chr12	50449589	50450172	584	*	7.41693	7.27963	7.54228	-0.164847	0.160644	0.346238	175.63	135.12	182.01	190.79
chr20	9883597	9884164	568	*	6.45323	6.62112	6.2632	0.227535	0.160651	0.346241	111.66	85.21	83.07	70.55
chr9	36788307	36788922	616	*	5.80963	6.0236	5.5583	0.277154	0.160659	0.346244	81.42	48.69	42.94	51.31
chr11	64645656	64646301	646	*	7.11063	6.96391	7.24379	-0.177327	0.160662	0.346244	127.94	121.73	148.41	154.72
chr1	40075229	40075890	662	*	7.06212	7.20039	6.90919	0.186321	0.160685	0.346275	166.33	127.82	124.14	116.24
chr6	27280018	27280902	885	*	7.25579	7.38461	7.11434	0.168845	0.160694	0.346275	168.65	165.56	128.81	148.31
chr18	30473896	30474230	335	*	4.21137	4.5341	3.79498	0.349709	0.160698	0.346275	24.43	21.91	14.93	12.83
chr11	2110116	2110539	424	*	4.54351	4.16031	4.846	-0.340391	0.1607	0.346275	16.28	19.48	32.67	24.85
chr15	73075598	73076187	590	*	4.93381	4.60638	5.2005	-0.320356	0.160707	0.346275	25.59	23.13	38.27	35.27
chr21	44923100	44923704	605	*	5.7888	5.99819	5.54377	0.274195	0.160717	0.346275	77.93	49.91	47.6	45.69
chr20	46958554	46959022	469	*	4.93274	5.20118	4.60267	0.32065	0.160718	0.346275	40.71	32.87	20.53	28.06
chr3	11761190	11762197	1008	*	5.62393	5.83756	5.37308	0.276897	0.160721	0.346275	53.5	60.87	42	40.88
chr11	8359595	8360122	528	*	7.27993	7.40765	7.13979	0.168686	0.160726	0.346275	183.77	155.82	135.34	146.7
chr5	38433019	38433727	709	*	4.49134	4.10581	4.79527	-0.342114	0.160728	0.346275	18.61	15.83	24.27	31.26
chr9	3760129	3760420	292	*	3.08098	1.60564	3.79498	-0.26602	0.160735	0.346278	0	6.09	14.93	12.83
chr4	82272696	82273226	531	*	7.02572	6.86944	7.16672	-0.18647	0.160757	0.346315	127.94	105.91	150.28	137.08
chr6	35916524	35916909	386	*	5.05932	4.73209	5.32587	-0.319544	0.160779	0.346352	34.89	18.26	40.14	40.08
chr1	198725582	198725988	407	*	4.52305	3.75321	5.02234	-0.349649	0.160793	0.346371	22.1	4.87	34.54	30.46
chr17	17258207	17258630	424	*	7.16075	7.01293	7.29483	-0.176868	0.160817	0.346409	125.62	132.69	168.94	145.1
chr8	17779992	17781134	1143	*	6.08134	5.85989	6.27328	-0.252263	0.160821	0.346409	67.46	48.69	79.34	75.36
chr17	78962750	78963370	621	*	7.09564	6.9417	7.23472	-0.183103	0.16083	0.346411	131.43	114.43	163.34	137.89
chr11	71410062	71410347	286	*	4.49735	4.79811	4.11691	0.341154	0.160835	0.346411	33.73	21.91	18.67	16.03
chr8	4854460	4855073	614	*	6.28161	6.08239	6.45663	-0.233949	0.160837	0.346411	69.79	65.74	85.87	89.79
chr7	35095142	35095755	614	*	5.12684	5.37581	4.82575	0.310667	0.160866	0.346433	46.52	36.52	32.67	24.05
chr22	36590897	36591420	524	*	6.78345	6.61257	6.93622	-0.203674	0.160883	0.346433	110.5	85.21	122.27	122.65
chr20	48890425	48890814	390	*	3.76879	3.25942	4.1445	-0.361043	0.160885	0.346433	6.98	12.17	17.73	17.64
chr1	229455281	229455540	260	*	3.21596	3.64511	2.60234	0.361271	0.160888	0.346433	11.63	13.39	6.53	5.61
chr11	103169976	103170288	313	*	3.21596	3.64511	2.60234	0.361271	0.160888	0.346433	11.63	13.39	6.53	5.61
chr18	35125226	35125507	282	*	3.21596	3.64511	2.60234	0.361271	0.160888	0.346433	11.63	13.39	6.53	5.61
chr7	41931979	41932429	451	*	4.62761	4.92043	4.25981	0.33476	0.16089	0.346433	32.57	28	15.87	22.45
chr22	40204052	40204469	418	*	5.60163	5.81936	5.3451	0.279277	0.160892	0.346433	58.16	54.78	36.4	44.89
chr7	121203193	121203669	477	*	5.26633	4.97232	5.51045	-0.303792	0.160895	0.346433	37.22	25.56	43.87	47.3
chr8	88572456	88572864	409	*	4.93664	4.60959	5.20308	-0.320271	0.160899	0.346433	23.26	25.56	39.2	34.47
chr9	112831919	112832206	288	*	3.08926	2.4175	3.54581	-0.358168	0.160924	0.346472	5.82	4.87	12.13	11.22
chr1	172291536	172291880	345	*	3.91714	3.43207	4.27951	-0.359329	0.16095	0.346472	6.98	14.61	19.6	19.24
chr5	109024297	109024693	397	*	5.69573	5.43067	5.91956	-0.284698	0.160953	0.346472	55.83	30.43	62.54	58.52
chr5	95937424	95937883	460	*	5.94562	5.70017	6.15532	-0.270892	0.160957	0.346472	67.46	36.52	72.8	69.74
chr16	51508405	51508671	267	*	3.52717	2.95923	3.93362	-0.362301	0.160957	0.346472	5.82	9.74	17.73	12.83
chr2	64115757	64116333	577	*	6.59847	6.41659	6.75996	-0.21514	0.16096	0.346472	95.38	75.47	110.14	106.62
chr12	56967166	56967597	432	*	6.09292	5.87693	6.28074	-0.248046	0.160961	0.346472	63.97	53.56	79.34	76.16
chr14	24036017	24036303	287	*	5.08573	4.77622	5.34042	-0.314188	0.160965	0.346472	25.59	29.22	34.54	46.5
chr1	2487678	2488133	456	*	4.21128	3.78192	4.54173	-0.351917	0.160968	0.346472	10.47	17.04	23.33	23.25
chr5	16122302	16122670	369	*	4.21128	3.78192	4.54173	-0.351917	0.160968	0.346472	10.47	17.04	23.33	23.25
chr4	24430472	24430853	382	*	4.03223	3.57316	4.37994	-0.355873	0.161019	0.346571	11.63	12.17	22.4	19.24
chr9	117349634	117350022	389	*	4.20621	3.76763	4.54208	-0.353488	0.161037	0.346599	16.28	10.96	17.73	28.86
chr16	50897443	50897707	265	*	3.1376	3.57644	2.50382	0.360007	0.161051	0.346612	10.47	13.39	6.53	4.81
chr6	142500519	142500779	261	*	3.21872	2.55331	3.67236	-0.358519	0.161054	0.346612	9.3	2.43	10.27	15.23
chr3	55305910	55306240	331	*	3.52451	2.93898	3.93983	-0.362106	0.161077	0.346642	10.47	4.87	18.67	12.02
chr19	2720183	2720761	579	*	4.98081	5.24506	4.65706	0.318305	0.161085	0.346642	44.2	31.65	22.4	28.06
chr3	128103256	128103493	238	*	3.05239	3.50089	2.39808	0.358471	0.161087	0.346642	10.47	12.17	6.53	4.01
chr1	163285546	163285945	400	*	5.55321	5.29463	5.77241	-0.282614	0.161088	0.346642	39.55	38.95	53.2	56.12
chr3	171920667	171920957	291	*	3.52037	2.93898	3.93362	-0.362108	0.161103	0.346662	10.47	4.87	17.73	12.83
chr20	52739969	52740344	376	*	3.36013	3.77907	2.76733	0.361929	0.161118	0.346684	11.63	15.83	5.6	8.02
chr16	16687321	16687785	465	*	5.99383	5.77193	6.1861	-0.253852	0.161144	0.346726	58.16	51.13	71.87	73.75
chr3	169772018	169772408	391	*	4.40854	4.00977	4.72063	-0.346017	0.161151	0.346726	13.96	18.26	21.47	31.26
chr1	35652508	35652767	260	*	3.09254	2.41016	3.55392	-0.357463	0.161152	0.346726	6.98	3.65	13.07	10.42
chr3	101944284	101944577	294	*	5.1648	4.86259	5.41453	-0.309719	0.161169	0.346744	31.4	26.78	36.4	48.9
chr16	26581199	26581457	259	*	3.35632	3.77336	2.76733	0.361913	0.161171	0.346744	13.96	13.39	5.6	8.02
chr7	135933491	135933742	252	*	3.29027	3.71066	2.69455	0.361598	0.161202	0.34679	12.79	13.39	6.53	6.41
chr5	16160803	16161211	409	*	6.43597	6.23395	6.61314	-0.233153	0.161203	0.34679	87.23	63.3	109.21	86.58
chr1	63550279	63550593	315	*	3.28455	3.71662	2.66489	0.36118	0.161211	0.346796	10.47	15.83	4.67	8.02
chrX	101600857	101601305	449	*	5.60107	5.33482	5.82575	-0.28484	0.161251	0.346872	44.2	36.52	65.34	48.1
chr5	95159351	95159590	240	*	3.59859	3.04917	3.99552	-0.361844	0.161263	0.346874	10.47	6.09	15.87	16.03
chr9	99983757	99984385	629	*	5.81997	6.02092	5.58643	0.264182	0.161269	0.346874	60.48	69.39	50.4	45.69
chr7	142273487	142274165	679	*	6.94613	6.78579	7.09042	-0.191847	0.16127	0.346874	123.29	97.39	136.28	136.28
chr7	143312747	143313009	263	*	4.54711	4.15374	4.85588	-0.341755	0.161272	0.346874	19.77	15.83	35.47	22.45
chr8	54197620	54197885	266	*	3.36285	3.77622	2.78122	0.361843	0.161287	0.34688	12.79	14.61	6.53	7.21
chr7	82358756	82359110	355	*	5.65101	5.39588	5.86773	-0.2784	0.161293	0.34688	47.69	36.52	60.67	56.12
chr17	1552669	1552889	221	*	4.94114	5.20225	4.62209	0.31736	0.161297	0.34688	39.55	34.09	25.2	24.05
chr19	10380044	10380561	518	*	7.84843	7.73119	7.95686	-0.138059	0.1613	0.34688	232.62	192.34	254.82	242.1
chr7	24859758	24860256	499	*	7.07805	6.92766	7.21422	-0.180367	0.161304	0.34688	130.27	113.21	150.28	146.7
chr2	199522255	199522748	494	*	5.84048	5.60477	6.04303	-0.264785	0.161306	0.34688	53.5	43.82	65.34	66.54
chr11	103355400	103355751	352	*	3.60343	3.06327	3.99552	-0.361689	0.161338	0.346934	6.98	9.74	15.87	16.03
chr11	73471894	73472490	597	*	6.0525	6.24454	5.83091	0.25666	0.161342	0.346934	89.56	62.08	62.54	51.31
chr1	71521923	71522168	246	*	3.20924	2.57316	3.64918	-0.359765	0.161402	0.347053	5.82	6.09	13.07	12.02
chr16	67878416	67878637	222	*	4.57493	4.20437	4.8695	-0.336901	0.161413	0.347065	18.61	18.26	28	30.46
chr1	71361939	71362233	295	*	3.83688	3.34448	4.2033	-0.35949	0.161428	0.347077	8.14	12.17	16.8	20.04
chr10	21549719	21550035	317	*	3.83688	3.34448	4.2033	-0.35949	0.161428	0.347077	8.14	12.17	16.8	20.04
chr3	194650013	194650293	281	*	4.16514	4.49396	3.73854	0.350631	0.161438	0.347078	25.59	19.48	13.07	13.63
chr4	175077293	175077785	493	*	6.39922	6.20384	6.57127	-0.227964	0.161439	0.347078	75.6	71.82	103.61	86.58
chr20	47273470	47273739	270	*	4.9634	5.22381	4.64539	0.316732	0.161461	0.347114	41.87	32.87	25.2	24.85
chr2	26074703	26075172	470	*	5.91125	5.6752	6.11405	-0.263181	0.16147	0.347121	53.5	48.69	78.41	60.12
chr2	33780109	33780384	276	*	3.22158	2.57972	3.66425	-0.359381	0.16149	0.347151	4.65	7.3	14.93	10.42
chrY	13617111	13617519	409	*	4.84717	4.50261	5.1251	-0.326778	0.161494	0.347151	19.77	25.56	40.14	29.66
chr1	3481729	3482397	669	*	7.75875	7.87195	7.6359	0.14427	0.161504	0.347162	238.44	230.07	177.34	220.46
chr17	73167845	73168355	511	*	6.05587	5.82865	6.25213	-0.258448	0.161513	0.34717	68.62	45.04	69.07	83.37
chr17	18872455	18872681	227	*	3.12549	3.56657	2.48697	0.359366	0.16153	0.347196	13.96	9.74	5.6	5.61
chr18	42116419	42116629	211	*	2.64559	1.83619	3.16098	-0.343562	0.161538	0.347202	3.49	3.65	7.47	10.42
chr8	121550833	121551095	263	*	3.21385	3.64198	2.60234	0.360582	0.161551	0.347207	12.79	12.17	6.53	5.61
chrX	2314600	2314814	215	*	3.21385	3.64198	2.60234	0.360582	0.161551	0.347207	12.79	12.17	6.53	5.61
chrX	114502996	114503341	346	*	4.80491	4.4598	5.08319	-0.326812	0.161563	0.347223	22.1	21.91	37.34	30.46
chr6	142467915	142468454	540	*	7.48877	7.35546	7.61079	-0.158464	0.161569	0.347224	181.45	146.08	202.55	188.39
chr1	59522867	59523123	257	*	3.60871	3.04444	4.01329	-0.361618	0.161584	0.347245	11.63	4.87	18.67	13.63
chr15	29147500	29147858	359	*	4.65898	4.94661	4.29937	0.3323	0.161606	0.347282	34.89	26.78	17.73	21.64
chr6	44140404	44141028	625	*	7.19259	7.04933	7.32291	-0.172713	0.161614	0.347289	140.74	124.17	155.88	164.34
chr12	109005898	109006365	468	*	5.72377	5.47347	5.93699	-0.274991	0.161626	0.347303	52.34	36.52	61.6	60.93
chr21	30687745	30688070	326	*	4.35731	3.9542	4.67204	-0.345517	0.161645	0.347324	13.96	17.04	26.14	24.85
chr5	94982245	94983024	780	*	5.64895	5.39774	5.86284	-0.276435	0.161646	0.347324	45.36	38.95	57.87	58.52
chr17	5490742	5491152	411	*	6.43787	6.24815	6.60552	-0.224999	0.161674	0.347356	81.42	70.6	90.54	104.22
chr8	48649268	48649580	313	*	5.14307	5.39588	4.83634	0.309122	0.161675	0.347356	47.69	36.52	24.27	32.87
chr19	48837027	48837620	594	*	7.56382	7.43903	7.67867	-0.148989	0.161676	0.347356	180.28	166.77	205.35	204.42
chr1	202857702	202858328	627	*	5.05382	4.7365	5.31377	-0.314627	0.16169	0.347374	31.4	21.91	41.07	38.48
chr6	86192716	86193278	563	*	7.4535	7.31792	7.57742	-0.161413	0.161718	0.347407	179.12	139.99	196.01	185.99
chr12	14809835	14810076	242	*	3.35359	3.77622	2.75331	0.361195	0.161721	0.347407	12.79	14.61	4.67	8.82
chr12	23529234	23529605	372	*	3.35359	3.77622	2.75331	0.361195	0.161721	0.347407	12.79	14.61	4.67	8.82
chr1	9214071	9214411	341	*	3.42755	3.83893	2.84986	0.361438	0.161757	0.34746	12.79	15.83	5.6	8.82
chr11	64984351	64984586	236	*	3.42755	3.83893	2.84986	0.361438	0.161757	0.34746	12.79	15.83	5.6	8.82
chr2	124960829	124961148	320	*	3.43014	3.83619	2.86298	0.361452	0.16176	0.34746	13.96	14.61	6.53	8.02
chr16	60137750	60137952	203	*	2.81323	2.06327	3.30418	-0.34978	0.16178	0.347474	3.49	4.87	9.33	10.42
chr5	150677593	150678046	454	*	5.31267	5.0284	5.55004	-0.29825	0.16178	0.347474	36.06	29.22	44.8	48.9
chr10	43256634	43256945	312	*	3.42573	3.83619	2.84986	0.361409	0.161789	0.347474	13.96	14.61	5.6	8.82
chr19	51224213	51224511	299	*	5.3659	5.07429	5.60836	-0.300959	0.16179	0.347474	43.04	24.35	49.47	48.1
chr22	45989742	45990202	461	*	3.98656	4.34255	3.51289	0.356032	0.161795	0.347474	17.45	23.13	8.4	14.43
chr1	34145905	34146196	292	*	3.05003	3.49743	2.39808	0.357734	0.161811	0.347474	11.63	10.96	6.53	4.01
chr2	216118174	216118353	180	*	3.05003	3.49743	2.39808	0.357734	0.161811	0.347474	11.63	10.96	6.53	4.01
chr7	106810283	106810490	208	*	3.50961	2.94407	3.91484	-0.361396	0.161813	0.347474	9.3	6.09	14.93	15.23
chr17	29044060	29044303	244	*	4.54423	4.15154	4.85259	-0.341131	0.161816	0.347474	20.94	14.61	34.54	23.25
chr2	38830242	38831010	769	*	7.72312	7.60005	7.8365	-0.145527	0.161821	0.347474	215.18	172.86	234.28	222.86
chr11	22942457	22942909	453	*	6.73634	6.5546	6.89773	-0.213085	0.161824	0.347474	93.05	94.95	139.08	99.41
chr1	69217520	69217741	222	*	3.05474	3.50434	2.39808	0.357515	0.161831	0.347474	9.3	13.39	6.53	4.01
chr13	96728164	96728621	458	*	6.44122	6.24454	6.61427	-0.229434	0.161837	0.347474	89.56	62.08	98.94	97
chr9	23474483	23474679	197	*	2.96183	3.42116	2.28398	0.355509	0.161839	0.347474	10.47	10.96	6.53	3.21
chr2	207919913	207920216	304	*	3.11132	3.56987	2.4352	0.357777	0.161857	0.347477	12.79	10.96	2.8	8.02
chr3	30789532	30789836	305	*	5.02586	4.71066	5.2844	-0.314202	0.16186	0.347477	25.59	26.78	41.07	36.88
chr8	72152564	72152787	224	*	2.96433	3.4248	2.28398	0.355361	0.16186	0.347477	9.3	12.17	6.53	3.21
chr3	162034739	162035159	421	*	3.36475	3.77907	2.78122	0.361205	0.161861	0.347477	11.63	15.83	6.53	7.21
chr1	30179829	30180214	386	*	7.10029	7.23436	6.95249	0.180483	0.161898	0.34752	146.55	154.6	136.28	111.43
chr18	62751292	62751576	285	*	3.36095	3.77336	2.78122	0.361196	0.161901	0.34752	13.96	13.39	6.53	7.21
chr4	30052552	30052827	276	*	3.36095	3.77336	2.78122	0.361196	0.161901	0.34752	13.96	13.39	6.53	7.21
chr4	165472768	165473014	247	*	3.36095	3.77336	2.78122	0.361196	0.161901	0.34752	13.96	13.39	6.53	7.21
chr7	128101395	128101803	409	*	6.68246	6.49483	6.84847	-0.218443	0.161909	0.34752	100.03	80.34	133.48	97
chr5	60970929	60971315	387	*	4.31399	3.8964	4.63745	-0.347776	0.161912	0.34752	13.96	15.83	28.94	20.84
chr2	38763106	38763694	589	*	7.75458	7.63896	7.86162	-0.137958	0.161921	0.34753	196.57	202.08	228.68	236.49
chr15	55446092	55446746	655	*	4.17368	4.49916	3.75271	0.349644	0.161938	0.347553	22.1	23.13	14.93	12.02
chr11	64661554	64662220	667	*	7.75974	7.87186	7.63817	0.146276	0.161947	0.347562	265.19	203.29	198.81	199.61
chrX	40974294	40974760	467	*	5.78402	5.52564	6.00308	-0.280299	0.161973	0.347597	60.48	31.65	62.54	65.74
chr4	188735692	188736287	596	*	4.04335	4.3852	3.59449	0.353612	0.161973	0.347597	17.45	24.35	12.13	12.02
chr4	12680927	12681204	278	*	3.71931	4.11035	3.18118	0.361204	0.16198	0.347598	16.28	18.26	14.93	3.21
chr1	236109841	236110184	344	*	4.90401	4.56327	5.17945	-0.324583	0.161987	0.347598	30.24	17.04	36.4	36.07
chr20	19867326	19867641	316	*	3.69562	3.14271	4.09436	-0.36104	0.161989	0.347598	12.79	4.87	20.53	13.63
chr12	131616734	131617439	706	*	7.27021	7.39786	7.13015	0.167772	0.162015	0.347643	154.69	182.6	139.08	141.09
chr7	22539663	22540042	380	*	7.51336	7.62952	7.38702	0.150646	0.162029	0.347662	200.06	195.99	162.41	172.36
chr18	13813274	13813711	438	*	6.76518	6.59613	6.91649	-0.202517	0.162051	0.347697	105.84	87.65	115.74	125.86
chr2	191563642	191564123	482	*	5.25356	4.95672	5.49963	-0.304841	0.162078	0.347745	25.59	36.52	50.4	40.08
chr8	18871728	18872206	479	*	6.64671	6.80703	6.46633	0.217188	0.162087	0.347752	131.43	92.52	94.27	82.57
chr15	50606597	50606961	365	*	5.11659	4.79389	5.38014	-0.317094	0.162095	0.347758	37.22	18.26	39.2	44.09
chr8	130699673	130699984	312	*	4.58574	4.88454	4.20845	0.338505	0.16211	0.347772	38.38	20.69	17.73	19.24
chr13	113230062	113230382	321	*	4.30582	3.89377	4.62595	-0.346716	0.162111	0.347772	15.12	14.61	26.14	23.25
chr12	116190844	116191318	475	*	6.30755	6.10411	6.48582	-0.235374	0.16213	0.347799	77.93	59.65	94.27	84.98
chr5	134998452	134998734	283	*	3.94224	4.29264	3.47847	0.355395	0.162137	0.347799	20.94	18.26	10.27	12.02
chrX	39564593	39565100	508	*	5.63014	5.37581	5.84628	-0.27891	0.162144	0.347799	46.52	36.52	54.14	60.93
chr11	101733190	101733598	409	*	5.93919	5.70917	6.13753	-0.258673	0.162144	0.347799	53.5	51.13	77.47	63.33
chr10	93668332	93668953	622	*	6.83715	6.98747	6.66932	0.200804	0.16218	0.347865	144.23	109.56	96.14	107.42
chr20	23617883	23618553	671	*	4.3092	3.8964	4.62979	-0.346801	0.162233	0.347957	13.96	15.83	27.07	22.45
chr12	93931602	93932020	419	*	4.02932	3.57316	4.37537	-0.3545	0.16224	0.347957	11.63	12.17	21.47	20.04
chr6	144605998	144606373	376	*	4.02932	3.57316	4.37537	-0.3545	0.16224	0.347957	11.63	12.17	21.47	20.04
chrX	19905569	19906048	480	*	5.27195	4.97729	5.51651	-0.302155	0.162244	0.347957	32.57	30.43	52.27	39.28
chr17	53070342	53070829	488	*	6.01203	5.79004	6.20437	-0.252568	0.162251	0.347957	54.67	56	79.34	68.14
chr3	109621998	109622290	293	*	3.3161	2.70168	3.74564	-0.359965	0.162254	0.347957	8.14	4.87	14	12.83
chr10	120243049	120243423	375	*	3.9466	4.29463	3.48697	0.355009	0.16226	0.347958	19.77	19.48	11.2	11.22
chr1	240749710	240750006	297	*	3.3555	3.77907	2.75331	0.360566	0.162272	0.347972	11.63	15.83	4.67	8.82
chr17	36612678	36613037	360	*	4.09334	3.64511	4.43482	-0.35419	0.162301	0.34801	11.63	13.39	16.8	26.45
chr16	2721203	2721485	283	*	4.15261	3.71662	4.48697	-0.351847	0.162302	0.34801	10.47	15.83	22.4	22.45
chr4	6687983	6688217	235	*	3.73784	4.11035	3.23436	0.358841	0.162305	0.34801	16.28	18.26	8.4	10.42
chr12	103163257	103163715	459	*	6.43676	6.23188	6.61613	-0.235669	0.162317	0.348026	91.89	58.43	106.41	89.79
chr4	71916615	71916868	254	*	3.41662	2.83619	3.82938	-0.36068	0.162339	0.348062	6.98	7.3	14	14.43
chr14	35882458	35882880	423	*	6.37418	6.18197	6.54377	-0.22628	0.162351	0.348076	70.95	74.26	95.21	91.39
chr6	117290332	117290763	432	*	6.55778	6.36662	6.72654	-0.22229	0.162356	0.348076	89.56	75.47	120.41	91.39
chr1	174967546	174968048	503	*	6.33874	6.14246	6.51149	-0.230292	0.162362	0.348079	76.77	64.52	88.67	93.79
chr20	35823943	35824328	386	*	6.66418	6.48637	6.82247	-0.209678	0.162376	0.348097	96.54	82.78	121.34	105.02
chr7	96383200	96383628	429	*	3.73428	4.11035	3.22422	0.358973	0.162413	0.348164	16.28	18.26	7.47	11.22
chr6	47047388	47047772	385	*	4.74093	5.0236	4.38904	0.33175	0.162418	0.348164	40.71	24.35	24.27	17.64
chr3	18992683	18993004	322	*	3.13315	3.56987	2.50382	0.358583	0.162438	0.348196	12.79	10.96	6.53	4.81
chr17	78251990	78252303	314	*	3.28827	3.70767	2.69455	0.360245	0.162466	0.348212	13.96	12.17	6.53	6.41
chr6	50595526	50595841	316	*	3.28827	3.70767	2.69455	0.360245	0.162466	0.348212	13.96	12.17	6.53	6.41
chr7	54163840	54164190	351	*	3.28827	3.70767	2.69455	0.360245	0.162466	0.348212	13.96	12.17	6.53	6.41
chr8	55482220	55482474	255	*	3.28827	3.70767	2.69455	0.360245	0.162466	0.348212	13.96	12.17	6.53	6.41
chr7	152539513	152539936	424	*	3.90058	3.42116	4.25981	-0.357402	0.162474	0.348219	10.47	10.96	15.87	22.45
chr7	107220579	107221273	695	*	5.57477	5.79741	5.31138	0.286121	0.162492	0.348227	68.62	42.61	40.14	39.28
chr17	26897943	26898348	406	*	3.77064	3.23471	4.16053	-0.360079	0.162511	0.348227	13.96	4.87	20.53	15.23
chr5	110319736	110320109	374	*	3.5593	3.9542	3.01379	0.360384	0.162517	0.348227	13.96	17.04	6.53	9.62
chr1	48092752	48092979	228	*	3.68002	4.06093	3.16098	0.359435	0.16252	0.348227	15.12	18.26	7.47	10.42
chr4	67987811	67988167	357	*	3.68002	4.06093	3.16098	0.359435	0.16252	0.348227	15.12	18.26	7.47	10.42
chr5	8756630	8757002	373	*	5.72501	5.47874	5.93531	-0.271498	0.162527	0.348227	45.36	43.82	66.27	56.12
chr14	71180658	71181147	490	*	6.06432	5.85013	6.25078	-0.247432	0.162534	0.348227	58.16	57.21	73.74	78.56
chr20	45567740	45568115	376	*	4.8008	4.45802	5.07757	-0.325458	0.162538	0.348227	23.26	20.69	35.47	32.07
chr17	46385146	46385587	442	*	6.79467	6.62429	6.94704	-0.201443	0.162547	0.348227	102.35	94.95	135.34	111.43
chr17	38175537	38176214	678	*	5.21382	4.92172	5.45663	-0.302416	0.162548	0.348227	31.4	29.22	42.94	44.89
chr5	8359541	8359876	336	*	3.55764	3.95167	3.01379	0.360327	0.162549	0.348227	15.12	15.83	6.53	9.62
chr17	79139526	79139909	384	*	3.67849	4.05859	3.16098	0.359355	0.16255	0.348227	16.28	17.04	7.47	10.42
chr16	412008	412591	584	*	7.51697	7.38635	7.63674	-0.156049	0.16255	0.348227	186.1	148.51	196.01	202.02
chr14	24238521	24238841	321	*	3.49443	3.89377	2.94036	0.360536	0.162555	0.348227	15.12	14.61	6.53	8.82
chr6	111469659	111470011	353	*	3.49443	3.89377	2.94036	0.360536	0.162555	0.348227	15.12	14.61	6.53	8.82
chr7	67715166	67715528	363	*	3.78798	4.16031	3.28481	0.358245	0.162583	0.348261	16.28	19.48	7.47	12.02
chr1	108507569	108507877	309	*	3.79484	4.16031	3.30418	0.3577	0.162586	0.348261	16.28	19.48	9.33	10.42
chr2	20349286	20349664	379	*	3.79484	4.16031	3.30418	0.3577	0.162586	0.348261	16.28	19.48	9.33	10.42
chr2	100646033	100646388	356	*	3.9717	3.49743	4.32804	-0.355957	0.162608	0.348295	11.63	10.96	23.33	16.83
chr8	81785488	81785760	273	*	3.83839	4.20649	3.34296	0.357534	0.162628	0.348326	17.45	19.48	7.47	12.83
chr16	66792026	66792342	317	*	3.76746	3.23471	4.15566	-0.360097	0.162632	0.348326	13.96	4.87	14	21.64
chr9	112403010	112403231	222	*	3.03954	3.49049	2.37994	0.356518	0.162668	0.348392	13.96	8.52	5.6	4.81
chr18	74559937	74560249	313	*	4.03342	3.57644	4.37994	-0.354229	0.162687	0.348413	10.47	13.39	22.4	19.24
chr17	26646187	26646515	329	*	4.49538	4.10581	4.80181	-0.340155	0.162691	0.348413	18.61	15.83	31.74	24.05
chr7	135020423	135020785	363	*	4.32257	4.64042	3.91431	0.348011	0.162699	0.348413	26.75	23.13	20.53	9.62
chr1	34098579	34099156	578	*	7.97055	7.86116	8.07222	-0.127656	0.16271	0.348413	234.95	230.07	280.95	257.33
chr12	117557414	117557976	563	*	6.46506	6.6304	6.27829	0.221739	0.162713	0.348413	110.5	87.65	77.47	77.76
chr3	75208378	75208728	351	*	3.68827	3.14271	4.08319	-0.360179	0.162718	0.348413	12.79	4.87	18.67	15.23
chr11	104273633	104273861	229	*	2.95477	2.25123	3.42563	-0.353259	0.16273	0.348413	4.65	4.87	10.27	11.22
chr17	66489525	66489752	228	*	2.95477	2.25123	3.42563	-0.353259	0.16273	0.348413	4.65	4.87	10.27	11.22
chr2	193222124	193222363	240	*	2.95477	2.25123	3.42563	-0.353259	0.16273	0.348413	4.65	4.87	10.27	11.22
chr3	87412077	87412324	248	*	2.95477	2.25123	3.42563	-0.353259	0.16273	0.348413	4.65	4.87	10.27	11.22
chr17	2025960	2026245	286	*	3.52922	2.96425	3.93415	-0.360352	0.162734	0.348413	4.65	10.96	12.13	18.44
chr1	47010272	47010522	251	*	3.93604	4.29264	3.46132	0.355551	0.16275	0.348429	20.94	18.26	8.4	13.63
chr6	158332356	158332662	307	*	3.73931	4.11261	3.23436	0.358467	0.162752	0.348429	15.12	19.48	8.4	10.42
chr18	46166944	46167210	267	*	4.04498	3.57644	4.39808	-0.355172	0.162762	0.348439	10.47	13.39	26.14	16.03
chr11	36966919	36967282	364	*	5.44277	5.15703	5.68117	-0.296125	0.162782	0.34846	36.06	35.3	62.54	40.08
chr10	81296924	81297205	282	*	5.2148	4.91785	5.46095	-0.303896	0.162782	0.34846	34.89	25.56	44.8	43.29
chr16	19225290	19225596	307	*	3.7757	4.14713	3.27419	0.359102	0.162806	0.3485	23.26	12.17	12.13	7.21
chr7	111201876	111202386	511	*	5.93757	6.13053	5.71475	0.256408	0.162835	0.348526	75.6	64.52	56.94	48.1
chr12	116170414	116170658	245	*	2.86788	3.34063	2.16007	0.351339	0.162836	0.348526	9.3	10.96	6.53	2.4
chr14	21661456	21661655	200	*	2.86788	3.34063	2.16007	0.351339	0.162836	0.348526	9.3	10.96	6.53	2.4
chr4	169878793	169879256	464	*	3.73574	4.11261	3.22422	0.358602	0.162851	0.348526	15.12	19.48	7.47	11.22
chr5	141523511	141523810	300	*	5.31197	5.0296	5.54801	-0.296994	0.162852	0.348526	34.89	30.43	43.87	49.7
chr14	93210061	93210284	224	*	2.9634	2.25942	3.43445	-0.352953	0.162854	0.348526	3.49	6.09	11.2	10.42
chr4	146933967	146934246	280	*	2.9634	2.25942	3.43445	-0.352953	0.162854	0.348526	3.49	6.09	11.2	10.42
chr11	7598212	7598507	296	*	3.08696	2.41016	3.54581	-0.355762	0.162866	0.34853	6.98	3.65	12.13	11.22
chr5	86777481	86777736	256	*	3.08696	2.41016	3.54581	-0.355762	0.162866	0.34853	6.98	3.65	12.13	11.22
chr3	117268521	117268888	368	*	4.30624	3.8885	4.62979	-0.346774	0.162897	0.348569	17.45	12.17	27.07	22.45
chr6	170123527	170123937	411	*	3.84832	4.20649	3.37079	0.356362	0.162904	0.348569	17.45	19.48	10.27	10.42
chrX	77851416	77851682	267	*	3.78859	4.15593	3.29453	0.357529	0.162906	0.348569	18.61	17.04	8.4	11.22
chr11	118027175	118027571	397	*	4.04386	4.38145	3.60234	0.352152	0.162911	0.348569	19.77	21.91	13.07	11.22
chr3	27004812	27005173	362	*	4.04386	4.38145	3.60234	0.352152	0.162911	0.348569	19.77	21.91	13.07	11.22
chr15	101642492	101642720	229	*	3.42833	3.83345	2.86298	0.360219	0.162926	0.348569	15.12	13.39	6.53	8.02
chr3	53778441	53778678	238	*	3.42833	3.83345	2.86298	0.360219	0.162926	0.348569	15.12	13.39	6.53	8.02
chr4	10923764	10924104	341	*	3.42833	3.83345	2.86298	0.360219	0.162926	0.348569	15.12	13.39	6.53	8.02
chr7	96694207	96694707	501	*	6.73349	6.56225	6.88653	-0.202924	0.162966	0.348636	97.7	91.3	126.01	110.63
chr3	155674957	155675227	271	*	3.51891	2.95923	3.92113	-0.360176	0.162967	0.348636	5.82	9.74	15.87	14.43
chr11	99485146	99485355	210	*	3.02106	3.49743	2.30501	0.353859	0.162982	0.348655	11.63	10.96	1.87	8.02
chr16	30461058	30461461	404	*	7.11989	6.96843	7.25695	-0.179964	0.162987	0.348655	137.25	113.21	162.41	143.5
chr4	11807534	11807830	297	*	3.83125	4.19586	3.34216	0.358208	0.163	0.348672	23.26	13.39	13.07	7.21
chr17	7451980	7452806	827	*	6.34516	6.13802	6.52626	-0.240127	0.163045	0.348757	86.07	54.78	84.94	99.41
chr2	9096970	9097224	255	*	3.31329	2.70767	3.73854	-0.359225	0.163092	0.348849	6.98	6.09	13.07	13.63
chr18	39486611	39487045	435	*	5.72517	5.47698	5.93686	-0.272129	0.163099	0.34885	47.69	41.39	67.2	55.31
chr12	107102695	107103066	372	*	3.93549	4.29662	3.45266	0.355747	0.163103	0.34885	18.61	20.69	7.47	14.43
chr15	42429733	42430516	784	*	6.91376	6.74617	7.0639	-0.197617	0.16312	0.348871	120.96	93.73	146.54	121.05
chr4	137336805	137337455	651	*	4.08965	4.42662	3.64918	0.351453	0.163123	0.348871	17.45	25.56	13.07	12.02
chr4	6690505	6690869	365	*	4.14284	3.70468	4.47847	-0.351114	0.163133	0.348881	15.12	10.96	20.53	24.05
chr13	53183504	53183785	282	*	4.31875	3.90164	4.64191	-0.348679	0.163156	0.348919	11.63	18.26	18.67	31.26
chr17	71642790	71643130	341	*	4.91028	5.17711	4.58264	0.31868	0.163164	0.348924	40.71	31.65	21.47	26.45
chr3	179367335	179367803	469	*	6.66924	6.49656	6.82345	-0.20603	0.163171	0.348928	95.38	85.21	111.07	115.44
chr17	70073729	70074140	412	*	4.63797	4.92172	4.2844	0.330322	0.163194	0.348967	31.4	29.22	20.53	18.44
chr5	41735754	41736150	397	*	3.49368	3.89903	2.92792	0.359917	0.163201	0.348971	12.79	17.04	5.6	9.62
chr19	19517754	19518082	329	*	5.24091	4.94407	5.48697	-0.303516	0.163246	0.34905	37.22	24.35	44.8	44.89
chr3	126701241	126702042	802	*	9.01965	9.09629	8.9387	0.0912336	0.163248	0.34905	594.35	500.32	512.43	468.97
chrX	50731585	50732030	446	*	5.33846	5.05035	5.5785	-0.298803	0.163267	0.349079	40.71	25.56	46.67	48.9
chr1	181203032	181203282	251	*	2.95225	2.243	3.42563	-0.352398	0.163287	0.349088	5.82	3.65	10.27	11.22
chr5	99586318	99586506	189	*	2.95225	2.243	3.42563	-0.352398	0.163287	0.349088	5.82	3.65	10.27	11.22
chr8	141248436	141248710	275	*	2.95225	2.243	3.42563	-0.352398	0.163287	0.349088	5.82	3.65	10.27	11.22
chr10	72200279	72200879	601	*	4.60176	4.89114	4.2394	0.3323	0.163303	0.349105	32.57	26.78	17.73	20.04
chr9	116696530	116696769	240	*	3.29141	3.7196	2.6798	0.359006	0.163307	0.349105	9.3	17.04	5.6	7.21
chr4	42770046	42770583	538	*	3.84774	4.21072	3.36157	0.35645	0.16331	0.349105	15.12	21.91	9.33	11.22
chr6	158981439	158981820	382	*	4.49116	4.10581	4.79498	-0.338865	0.163323	0.349121	18.61	15.83	29.87	25.65
chr11	65200442	65200771	330	*	4.53534	4.16031	4.83272	-0.336769	0.163332	0.349129	16.28	19.48	28.94	28.06
chrX	138287159	138287575	417	*	4.28391	4.60155	3.87599	0.345583	0.163347	0.349149	29.08	19.48	14.93	14.43
chr2	70044033	70044487	455	*	6.45855	6.26904	6.62603	-0.222524	0.163357	0.349158	86.07	68.17	98.94	98.6
chr10	89621342	89621953	612	*	5.28806	5.00124	5.5272	-0.298349	0.163365	0.349158	36.06	28	45.74	46.5
chr15	88021404	88021904	501	*	5.13329	4.8121	5.39583	-0.315478	0.163368	0.349158	22.1	34.09	51.34	32.87
chr14	104322547	104322803	257	*	3.84696	4.20437	3.37079	0.355843	0.163371	0.349158	18.61	18.26	10.27	10.42
chr2	28738191	28738388	198	*	2.80765	2.04444	3.30418	-0.347282	0.163401	0.349173	5.82	2.43	9.33	10.42
chr7	104908562	104908786	225	*	2.80765	2.04444	3.30418	-0.347282	0.163401	0.349173	5.82	2.43	9.33	10.42
chr11	82014504	82014892	389	*	3.6166	4.0049	3.08367	0.359102	0.163407	0.349173	16.28	15.83	6.53	10.42
chr7	4671182	4671656	475	*	6.25728	6.058	6.43234	-0.233959	0.163411	0.349173	66.3	66.95	82.14	90.59
chr6	110940059	110940442	384	*	4.32525	3.90687	4.64918	-0.347877	0.163418	0.349173	9.3	20.69	26.14	24.05
chr4	112551801	112552211	411	*	4.73861	4.36637	5.03423	-0.334516	0.163421	0.349173	29.08	12.17	32.67	32.87
chr4	75094357	75094842	486	*	7.03653	6.88439	7.17414	-0.182256	0.163432	0.349173	127.94	108.34	143.74	145.1
chr3	187672799	187673091	293	*	3.50716	2.94914	3.90853	-0.359681	0.163436	0.349173	8.14	7.3	14	16.03
chr6	7218512	7218912	401	*	4.20387	3.76188	4.54173	-0.350819	0.163453	0.349173	18.61	8.52	23.33	23.25
chr14	49791870	49792051	182	*	2.96684	3.42844	2.28398	0.353375	0.163457	0.349173	8.14	13.39	6.53	3.21
chr5	10364414	10364814	401	*	4.50045	4.10808	4.80861	-0.34018	0.16346	0.349173	17.45	17.04	33.6	22.45
chr2	15571067	15571290	224	*	3.43635	3.83893	2.87599	0.359656	0.163461	0.349173	12.79	15.83	7.47	7.21
chr9	85420025	85420323	299	*	3.43635	3.83893	2.87599	0.359656	0.163461	0.349173	12.79	15.83	7.47	7.21
chr2	10425852	10426104	253	*	3.5021	3.89903	2.95268	0.359567	0.163462	0.349173	12.79	17.04	7.47	8.02
chr15	42152252	42152505	254	*	3.68154	4.06327	3.16098	0.358544	0.163468	0.349173	13.96	19.48	7.47	10.42
chr4	184183038	184183461	424	*	6.50851	6.31093	6.68226	-0.228084	0.163481	0.349173	93.05	65.74	114.81	90.59
chr4	97468129	97468420	292	*	3.43454	3.83619	2.87599	0.359634	0.163481	0.349173	13.96	14.61	7.47	7.21
chr11	121891637	121892048	412	*	5.24416	4.9428	5.49331	-0.305029	0.163483	0.349173	38.38	23.13	47.6	42.49
chr2	1660185	1660419	235	*	3.79625	4.1625	3.30418	0.356912	0.163487	0.349173	15.12	20.69	9.33	10.42
chr7	150934757	150935147	391	*	3.79625	4.1625	3.30418	0.356912	0.163487	0.349173	15.12	20.69	9.33	10.42
chr2	203797728	203797968	241	*	3.08366	2.4175	3.53765	-0.35547	0.163497	0.349173	5.82	4.87	11.2	12.02
chr4	178205435	178205675	241	*	3.08366	2.4175	3.53765	-0.35547	0.163497	0.349173	5.82	4.87	11.2	12.02
chrX	12094227	12094451	225	*	3.08366	2.4175	3.53765	-0.35547	0.163497	0.349173	5.82	4.87	11.2	12.02
chr20	52713257	52713646	390	*	5.38502	5.10921	5.61646	-0.294191	0.163511	0.349192	33.73	35.3	42	56.12
chr12	62604095	62604514	420	*	6.68907	6.50453	6.85266	-0.214999	0.163533	0.349228	100.03	81.56	132.54	98.6
chr2	67703881	67704372	492	*	6.1625	5.94597	6.35073	-0.246103	0.16355	0.349252	70.95	52.35	88.67	74.55
chr8	108910551	108910955	405	*	3.89087	4.24712	3.41676	0.355143	0.163559	0.349262	20.94	17.04	9.33	12.02
chr10	35528934	35529390	457	*	5.68728	5.42844	5.90668	-0.281383	0.163565	0.349264	32.57	53.56	66.27	53.71
chr15	58153182	58153621	440	*	6.29697	6.09929	6.47081	-0.232627	0.163585	0.349291	61.65	75.47	86.81	90.59
chr3	99973011	99973436	426	*	6.53184	6.34374	6.69822	-0.220053	0.163588	0.349291	93.05	69.39	108.27	99.41
chr6	101849679	101850345	667	*	4.59802	4.8885	4.23393	0.335088	0.163596	0.349296	34.89	24.35	22.4	15.23
chr6	148929611	148930091	481	*	6.14375	5.91979	6.33757	-0.251567	0.16363	0.34935	66.3	54.78	95.21	66.54
chr8	54199305	54199556	252	*	3.55598	3.94914	3.01379	0.359194	0.163633	0.34935	16.28	14.61	6.53	9.62
chr1	142795559	142795925	367	*	3.9012	4.25328	3.43445	0.354652	0.163641	0.34935	17.45	20.69	11.2	10.42
chr21	10910715	10910940	226	*	3.36665	3.78192	2.78122	0.359268	0.163642	0.34935	10.47	17.04	6.53	7.21
chr5	137946017	137946417	401	*	4.80451	4.45446	5.08599	-0.326512	0.163651	0.34936	25.59	18.26	38.27	29.66
chr9	129811277	129811580	304	*	4.53196	4.15154	4.83272	-0.337302	0.163664	0.349375	20.94	14.61	28.94	28.06
chr2	62020394	62020947	554	*	6.91675	6.7536	7.06331	-0.19416	0.16368	0.349398	123.29	92.52	134.41	133.08
chr4	145011852	145012243	392	*	4.25616	4.57316	3.8493	0.345662	0.163689	0.349402	23.26	24.35	16.8	12.02
chr10	461858	462300	443	*	4.25718	4.5748	3.8493	0.34579	0.163692	0.349402	22.1	25.56	16.8	12.02
chr5	56111466	56111975	510	*	4.30384	3.8885	4.62595	-0.34576	0.163704	0.349413	17.45	12.17	26.14	23.25
chr8	35009678	35010159	482	*	6.49995	6.66389	6.31497	0.220777	0.163707	0.349413	115.15	87.65	83.07	76.16
chr1	28980280	28980741	462	*	5.10738	4.80232	5.35906	-0.307895	0.163727	0.349423	30.24	25.56	42	40.08
chr12	72535054	72535605	552	*	5.10738	4.80232	5.35906	-0.307895	0.163727	0.349423	30.24	25.56	42	40.08
chr12	120673258	120673681	424	*	5.10738	4.80232	5.35906	-0.307895	0.163727	0.349423	30.24	25.56	42	40.08
chr6	111703750	111704020	271	*	2.83144	3.57316	1.22249	0.248467	0.163755	0.349471	11.63	12.17	4.67	0
chr11	118400947	118401612	666	*	4.49451	4.10354	4.80181	-0.33953	0.163767	0.349485	19.77	14.61	31.74	24.05
chr17	37330931	37331671	741	*	7.53444	7.40857	7.65021	-0.150078	0.163776	0.349494	179.12	160.69	199.75	202.02
chr6	116608786	116609257	472	*	6.19823	5.99178	6.3788	-0.238315	0.163785	0.349503	63.97	63.3	88.67	77.76
chr19	13539125	13539579	455	*	6.59917	6.41475	6.76267	-0.217087	0.163795	0.349511	100.03	70.6	107.34	109.83
chr14	96776242	96776465	224	*	3.2041	2.57316	3.64159	-0.357227	0.163821	0.349557	5.82	6.09	12.13	12.83
chr5	141044453	141044961	509	*	7.26953	7.13137	7.3956	-0.165918	0.163845	0.349593	147.72	132.69	165.21	171.56
chr8	119884168	119884523	356	*	3.42535	3.83619	2.84874	0.358735	0.163852	0.349593	13.96	14.61	11.2	3.21
chr17	39780579	39780985	407	*	3.59466	3.04917	3.98956	-0.359117	0.163854	0.349593	10.47	6.09	14.93	16.83
chr4	141347905	141349128	1224	*	7.43699	7.5546	7.30893	0.153871	0.163867	0.349611	186.1	189.9	162.41	154.72
chr10	80962218	80962712	495	*	6.73907	6.88769	6.57335	0.199414	0.163882	0.349631	116.31	120.52	99.87	90.59
chr11	108696011	108696308	298	*	3.21136	2.57972	3.64918	-0.357053	0.1639	0.349654	4.65	7.3	13.07	12.02
chrX	45046115	45046552	438	*	6.15656	5.94914	6.33787	-0.24053	0.163903	0.349654	65.13	58.43	78.41	83.37
chr16	29239304	29239739	436	*	5.7203	5.93358	5.46992	0.27307	0.163919	0.349677	67.46	54.78	37.34	51.31
chr4	171912176	171912408	233	*	3.68524	4.06327	3.17156	0.357864	0.163963	0.349756	13.96	19.48	8.4	9.62
chr4	167515470	167515860	391	*	5.24362	5.48136	4.95881	0.297483	0.163966	0.349756	41.87	47.48	31.74	30.46
chr20	23215990	23216459	470	*	6.8176	6.96687	6.65107	0.201617	0.163988	0.349791	143.06	107.12	106.41	94.6
chr5	139283582	139284005	424	*	3.93787	4.29064	3.46992	0.353968	0.163995	0.349794	22.1	17.04	9.33	12.83
chr19	48202525	48203025	501	*	7.39204	7.51396	7.25887	0.161729	0.164	0.349794	201.22	164.34	159.61	146.7
chr2	227595220	227595517	298	*	3.61749	3.03493	4.03133	-0.358971	0.164013	0.349811	13.96	2.43	15.87	16.83
chr8	140875760	140875964	205	*	3.04767	3.49396	2.39808	0.355305	0.164022	0.349819	12.79	9.74	6.53	4.01
chr11	60523963	60524441	479	*	5.21895	5.46335	4.92453	0.300827	0.164029	0.349824	39.55	48.69	27.07	33.67
chr17	61756482	61756834	353	*	3.68068	4.05624	3.17156	0.357637	0.164038	0.349833	17.45	15.83	8.4	9.62
chr5	148208016	148208343	328	*	3.73994	4.10808	3.24442	0.356849	0.164044	0.349833	17.45	17.04	9.33	9.62
chr4	137752741	137753068	328	*	4.24985	4.58298	3.81595	0.348496	0.164051	0.349838	16.28	31.65	12.13	16.03
chr19	50637094	50637291	198	*	4.72124	5.00002	4.37537	0.327085	0.164067	0.349861	37.22	26.78	21.47	20.04
chr16	73102242	73102537	296	*	3.20197	2.56657	3.64159	-0.356824	0.164089	0.349886	6.98	4.87	12.13	12.83
chr3	130296851	130297100	250	*	3.20197	2.56657	3.64159	-0.356824	0.164089	0.349886	6.98	4.87	12.13	12.83
chr15	30367407	30367942	536	*	6.13574	5.92623	6.31864	-0.242884	0.164118	0.349937	54.67	66.95	80.27	79.36
chr6	31459645	31460025	381	*	6.07864	5.86191	6.26702	-0.247097	0.164146	0.349962	63.97	52.35	80.27	73.75
chr11	74559699	74560019	321	*	3.62433	4.0049	3.10591	0.358054	0.164146	0.349962	16.28	15.83	8.4	8.82
chr8	89931323	89931719	397	*	5.1124	4.80792	5.36368	-0.307739	0.164149	0.349962	25.59	30.43	43.87	38.48
chr7	30756869	30757265	397	*	3.74077	4.11487	3.23436	0.357165	0.164155	0.349962	13.96	20.69	8.4	10.42
chr9	89211937	89212345	409	*	3.34976	3.7705	2.75331	0.358611	0.164156	0.349962	15.12	12.17	4.67	8.82
chr15	84107385	84107858	474	*	6.70799	6.5212	6.87335	-0.216945	0.164171	0.349974	107.01	76.69	133.48	101.01
chr4	150292133	150292649	517	*	5.61048	5.35928	5.82436	-0.276644	0.164176	0.349974	40.71	41.39	53.2	60.12
chr17	41837545	41838154	610	*	7.69473	7.57428	7.80589	-0.142654	0.16419	0.349974	205.87	175.3	223.08	224.46
chr1	61815728	61815998	271	*	3.31525	2.71365	3.73854	-0.358084	0.16419	0.349974	5.82	7.3	13.07	13.63
chr3	150102758	150103009	252	*	3.31525	2.71365	3.73854	-0.358084	0.16419	0.349974	5.82	7.3	13.07	13.63
chr12	31269953	31270513	561	*	6.87986	7.02781	6.71498	0.196456	0.164193	0.349974	146.55	114.43	97.07	113.03
chr20	58781239	58781665	427	*	6.73138	6.55935	6.88506	-0.205003	0.164206	0.349991	105.84	82.78	112.94	123.46
chr5	14417467	14417793	327	*	3.76766	3.25533	4.14495	-0.358098	0.164223	0.350017	8.14	10.96	12.13	23.25
chr3	58554261	58554900	640	*	7.43678	7.30181	7.56019	-0.160358	0.164294	0.350141	176.79	138.78	192.28	185.18
chr19	13732187	13732570	384	*	6.23671	6.0284	6.4187	-0.238687	0.164303	0.350141	72.11	58.43	93.34	77.76
chr5	176730395	176731017	623	*	6.67318	6.47981	6.84366	-0.224876	0.164305	0.350141	113.99	64.52	116.67	113.03
chr1	77333683	77334559	877	*	6.60771	6.42638	6.76878	-0.213051	0.164308	0.350141	96.54	75.47	113.87	104.22
chr3	58449306	58449850	545	*	7.31526	7.17927	7.43952	-0.163009	0.164313	0.350141	153.53	136.34	170.81	176.37
chr7	148702761	148703473	713	*	7.17363	7.0302	7.30408	-0.171481	0.164315	0.350141	137.25	124.17	160.54	155.52
chr13	72453257	72453813	557	*	5.99974	5.76835	6.1991	-0.257959	0.164317	0.350141	63.97	45.04	81.21	65.74
chr1	22366074	22366405	332	*	3.76366	3.23471	4.14986	-0.358067	0.164329	0.350155	13.96	4.87	18.67	16.83
chr2	219762774	219763414	641	*	7.8854	7.76719	7.99465	-0.13781	0.164343	0.350174	237.28	198.42	274.42	235.69
chr6	15441478	15441892	415	*	6.84669	6.68072	6.99552	-0.19743	0.164358	0.350195	116.31	88.86	126.94	128.27
chr8	42619039	42619292	254	*	3.73133	4.10581	3.22422	0.356951	0.164371	0.350209	18.61	15.83	7.47	11.22
chr1	181053368	181053752	385	*	4.65582	4.29662	4.94318	-0.330532	0.164375	0.350209	18.61	20.69	32.67	28.86
chr5	10627907	10628439	533	*	6.85326	6.69266	6.99776	-0.191908	0.164389	0.350226	105.84	101.04	129.74	125.86
chr12	98816672	98817029	358	*	5.19272	5.437	4.89846	0.305844	0.164397	0.350226	47.69	38.95	36.4	23.25
chr8	124232686	124233226	541	*	5.87739	5.63728	6.08319	-0.264892	0.164399	0.350226	58.16	41.39	74.67	60.93
chr10	4309516	4309978	463	*	4.90872	4.57152	5.18185	-0.321032	0.164415	0.35025	24.43	23.13	42.94	29.66
chr9	139146587	139146904	318	*	3.72923	4.10808	3.21402	0.357178	0.164422	0.350255	17.45	17.04	6.53	12.02
chr2	102918404	102918711	308	*	4.5751	4.86393	4.21358	0.331691	0.164442	0.350271	30.24	28	18.67	18.44
chr8	29177743	29178277	535	*	6.43387	6.23292	6.61022	-0.231343	0.164454	0.350271	89.56	60.87	106.41	88.98
chr11	107981967	107982264	298	*	3.36936	3.77907	2.79498	0.358492	0.16446	0.350271	11.63	15.83	7.47	6.41
chr21	22939428	22939697	270	*	3.36936	3.77907	2.79498	0.358492	0.16446	0.350271	11.63	15.83	7.47	6.41
chr9	124202552	124203030	479	*	4.65316	4.29463	4.94009	-0.330239	0.16446	0.350271	19.77	19.48	31.74	29.66
chr9	132499831	132500491	661	*	7.53489	7.39993	7.65831	-0.16019	0.164463	0.350271	196.57	141.21	204.41	199.61
chr10	50209414	50209727	314	*	4.24102	4.56492	3.82268	0.346305	0.164472	0.350271	29.08	18.26	13.07	15.23
chr20	35176383	35176764	382	*	4.24102	4.56492	3.82268	0.346305	0.164472	0.350271	29.08	18.26	13.07	15.23
chr16	76635816	76636193	378	*	3.36557	3.77336	2.79498	0.358489	0.164491	0.350294	13.96	13.39	7.47	6.41
chr2	132068635	132069014	380	*	3.98638	4.33289	3.52944	0.352357	0.164492	0.350294	23.26	17.04	10.27	12.83
chr6	138597216	138597512	297	*	3.50888	2.9542	3.90853	-0.358565	0.164502	0.350303	6.98	8.52	14	16.03
chr11	97387738	97388082	345	*	3.79686	4.15812	3.31377	0.355491	0.164539	0.350358	17.45	18.26	10.27	9.62
chr4	131064927	131065279	353	*	3.31132	2.70168	3.73854	-0.35757	0.164543	0.350358	8.14	4.87	13.07	13.63
chr6	1411309	1411594	286	*	3.31132	2.70168	3.73854	-0.35757	0.164543	0.350358	8.14	4.87	13.07	13.63
chr22	22326616	22327209	594	*	7.4905	7.36153	7.60889	-0.153764	0.164561	0.350383	177.96	150.95	193.21	197.21
chr7	31412758	31413394	637	*	6.38715	6.18652	6.56325	-0.232139	0.164566	0.350383	87.23	58.43	96.14	92.99
chr5	133090241	133090773	533	*	6.32954	6.50002	6.13618	0.228568	0.164591	0.3504	86.07	94.95	76.54	64.13
chr5	122180916	122181800	885	*	4.97518	5.24093	4.64918	0.319215	0.164595	0.3504	48.85	26.78	26.14	24.05
chr15	101066252	101066504	253	*	3.43816	3.84166	2.87599	0.358463	0.164599	0.3504	11.63	17.04	7.47	7.21
chr18	22651762	22652046	285	*	3.43816	3.84166	2.87599	0.358463	0.164599	0.3504	11.63	17.04	7.47	7.21
chr8	89340828	89341352	525	*	6.98102	6.82401	7.12261	-0.188024	0.1646	0.3504	126.78	99.82	134.41	144.3
chr10	18761947	18762196	250	*	3.56734	3.9542	3.03713	0.358046	0.164606	0.350404	13.96	17.04	8.4	8.02
chr10	75579564	75579859	296	*	3.97899	3.50089	4.33747	-0.35444	0.164616	0.350404	10.47	12.17	25.2	15.23
chr9	6551915	6552310	396	*	4.75024	4.37393	5.04842	-0.333815	0.164617	0.350404	24.43	17.04	42.94	23.25
chr2	242475505	242475883	379	*	3.56569	3.95167	3.03713	0.357995	0.164628	0.350407	15.12	15.83	8.4	8.02
chr16	68835003	68835278	276	*	4.146	3.69867	4.48697	-0.350678	0.16463	0.350407	17.45	8.52	22.4	22.45
chr7	130581075	130582122	1048	*	7.74948	7.63376	7.8566	-0.136673	0.164634	0.350407	201.22	195.99	234.28	229.27
chr7	114569547	114569772	226	*	3.08597	2.4248	3.53765	-0.354314	0.16464	0.35041	4.65	6.09	11.2	12.02
chr9	32379263	32379669	407	*	6.61063	6.42638	6.774	-0.215112	0.16467	0.350454	96.54	75.47	119.47	99.41
chr5	98107243	98107625	383	*	7.17459	7.01986	7.31432	-0.18281	0.164672	0.350454	151.21	108.34	170.81	147.51
chr3	134067626	134067842	217	*	3.42494	3.84166	2.83662	0.358248	0.164696	0.350496	11.63	17.04	4.67	9.62
chr7	41355385	41355781	397	*	5.41743	5.64511	5.14695	0.290947	0.164714	0.350522	46.52	53.56	42	28.86
chr16	62224410	62224663	254	*	4.22229	4.55996	3.78063	0.352036	0.164727	0.350522	32.57	14.61	18.67	8.82
chr1	178971666	178972248	583	*	7.26415	7.12565	7.39051	-0.167399	0.164728	0.350522	145.39	133.91	156.81	178.77
chr19	49769550	49770077	528	*	7.21668	7.34291	7.07833	0.166565	0.164729	0.350522	164	160.69	137.21	133.08
chr19	19496098	19496323	226	*	3.8456	4.20225	3.37079	0.354483	0.164745	0.350544	19.77	17.04	10.27	10.42
chr12	100378366	100378576	211	*	3.29711	3.71365	2.70916	0.357828	0.164759	0.350554	11.63	14.61	7.47	5.61
chr14	35873220	35873426	207	*	4.09817	3.65135	4.43884	-0.351183	0.164767	0.350554	9.3	15.83	23.33	20.04
chr19	50100519	50100792	274	*	3.29512	3.71066	2.70916	0.357849	0.16477	0.350554	12.79	13.39	7.47	5.61
chr5	63392946	63393273	328	*	3.29512	3.71066	2.70916	0.357849	0.16477	0.350554	12.79	13.39	7.47	5.61
chr9	10268845	10269181	337	*	3.9522	4.29861	3.49542	0.352549	0.164781	0.350557	17.45	21.91	12.13	10.42
chr14	82176602	82176951	350	*	4.78814	5.07197	4.43445	0.329786	0.164782	0.350557	45.36	21.91	22.4	20.84
chr9	129543936	129544483	548	*	7.11956	6.96687	7.25763	-0.181336	0.164788	0.350558	143.06	107.12	157.74	148.31
chr2	47103925	47104354	430	*	5.32381	5.0236	5.57218	-0.302728	0.164798	0.350562	40.71	24.35	55.07	40.08
chr3	86959265	86959500	236	*	3.20501	2.55996	3.64918	-0.355716	0.1648	0.350562	8.14	3.65	13.07	12.02
chr10	124485353	124485621	269	*	3.94967	4.29463	3.49542	0.352334	0.164806	0.350564	19.77	19.48	12.13	10.42
chr2	13140929	13141192	264	*	3.41947	3.83345	2.83662	0.358157	0.164825	0.350582	15.12	13.39	4.67	9.62
chr20	49348085	49348330	246	*	3.41947	3.83345	2.83662	0.358157	0.164825	0.350582	15.12	13.39	4.67	9.62
chr3	49162685	49163055	371	*	3.83355	3.34448	4.19813	-0.356007	0.164862	0.350649	8.14	12.17	15.87	20.84
chr1	68319276	68319735	460	*	7.04609	6.89114	7.18599	-0.183591	0.164891	0.350666	130.27	107.12	154.94	136.28
chr12	62048454	62048805	352	*	3.68741	4.06093	3.18207	0.356701	0.164892	0.350666	15.12	18.26	9.33	8.82
chr2	194828336	194828639	304	*	3.68741	4.06093	3.18207	0.356701	0.164892	0.350666	15.12	18.26	9.33	8.82
chr14	92572844	92573424	581	*	7.36835	7.22889	7.49551	-0.165796	0.164893	0.350666	170.98	129.04	182.95	177.97
chr14	69132026	69132513	488	*	4.02401	3.56657	4.37079	-0.352107	0.1649	0.350666	13.96	9.74	20.53	20.84
chr3	45987823	45988268	446	*	4.02401	3.56657	4.37079	-0.352107	0.1649	0.350666	13.96	9.74	20.53	20.84
chr12	32455175	32455544	370	*	5.58535	5.30896	5.8172	-0.288802	0.164928	0.350713	48.85	30.43	66.27	46.5
chr5	132623115	132623616	502	*	6.52857	6.68964	6.34724	0.21685	0.16494	0.350727	115.15	91.3	85.87	76.96
chr9	1429356	1429748	393	*	5.5229	5.74016	5.26702	0.279721	0.164954	0.35073	56.99	49.91	40.14	36.88
chr20	38451835	38452136	302	*	3.43792	2.8471	3.85588	-0.357669	0.164956	0.35073	4.65	9.74	17.73	11.22
chr3	164315636	164315962	327	*	3.43353	2.8471	3.8493	-0.35774	0.164962	0.35073	4.65	9.74	16.8	12.02
chr9	126164176	126164710	535	*	6.47321	6.28641	6.63856	-0.219809	0.164962	0.35073	72.11	84	105.47	93.79
chr20	33865236	33865718	483	*	5.82288	5.58905	6.02405	-0.263601	0.164971	0.35073	50.01	46.26	58.8	71.35
chr1	110997768	110998086	319	*	4.03042	4.37393	3.57867	0.351124	0.164977	0.35073	24.43	17.04	10.27	13.63
chr1	148927946	148928394	449	*	4.03042	4.37393	3.57867	0.351124	0.164977	0.35073	24.43	17.04	10.27	13.63
chr13	37247999	37248213	215	*	3.28627	3.70468	2.69455	0.357516	0.165013	0.350792	15.12	10.96	6.53	6.41
chr11	121526118	121527089	972	*	8.52991	8.44061	8.61401	-0.100539	0.165017	0.350792	344.28	350.59	400.43	383.19
chr11	82393220	82393699	480	*	5.85497	5.62508	6.05321	-0.25915	0.165025	0.350798	50.01	48.69	66.27	66.54
chr1	36240184	36240683	500	*	7.03854	6.8726	7.18735	-0.19588	0.165053	0.350847	143.06	91.3	151.21	140.29
chr18	5488811	5489239	429	*	4.39752	4.0049	4.70583	-0.340653	0.165082	0.35089	16.28	15.83	23.33	28.86
chrY	21159568	21159959	392	*	4.02957	3.57316	4.37576	-0.352699	0.165084	0.35089	11.63	12.17	15.87	25.65
chr19	35557909	35558383	475	*	7.10954	6.96454	7.24128	-0.175069	0.165109	0.3509	125.62	124.17	144.68	157.93
chr2	229728600	229728861	262	*	3.59235	3.05389	3.98356	-0.357762	0.165109	0.3509	9.3	7.3	14	17.64
chr3	169738983	169739256	274	*	3.59235	3.05389	3.98356	-0.357762	0.165109	0.3509	9.3	7.3	14	17.64
chr6	14317397	14317681	285	*	3.59235	3.05389	3.98356	-0.357762	0.165109	0.3509	9.3	7.3	14	17.64
chr5	176000841	176001559	719	*	7.5048	7.37817	7.62121	-0.151804	0.165146	0.350952	174.47	158.25	188.55	205.22
chr21	30476767	30477113	347	*	3.59397	3.05859	3.98356	-0.357695	0.165149	0.350952	8.14	8.52	14	17.64
chr6	170076540	170076843	304	*	3.59397	3.05859	3.98356	-0.357695	0.165149	0.350952	8.14	8.52	14	17.64
chr1	155139780	155140724	945	*	7.81488	7.69868	7.92241	-0.137001	0.165169	0.350982	226.81	188.69	239.88	245.31
chr1	9277338	9277632	295	*	4.38892	4.70168	3.98904	0.344038	0.16519	0.351017	32.57	19.48	20.53	11.22
chr13	36204746	36205325	580	*	6.84461	6.66945	7.00079	-0.206546	0.165203	0.351025	124.45	79.13	127.88	128.27
chr3	188665078	188665529	452	*	5.72088	5.47961	5.92752	-0.267866	0.165204	0.351025	44.2	45.04	61.6	60.12
chr1	153959129	153959636	508	*	6.30303	6.10751	6.47518	-0.229456	0.165223	0.351054	70.95	66.95	84.94	92.99
chr5	175662168	175662752	585	*	5.63158	5.37487	5.84944	-0.277229	0.16523	0.351057	47.69	35.3	61.6	53.71
chr8	38625715	38626248	534	*	7.02157	6.72676	7.26624	-0.301558	0.165252	0.351093	130.27	81.56	176.41	131.47
chr15	61311090	61311472	383	*	3.42651	3.83071	2.86298	0.357773	0.16526	0.351099	16.28	12.17	6.53	8.02
chr3	147795075	147795459	385	*	5.85902	5.62112	6.06319	-0.263177	0.165275	0.35112	55.83	42.61	72.8	60.93
chr2	44271308	44271828	521	*	7.3868	7.25596	7.50675	-0.157528	0.16529	0.351141	153.53	152.17	174.54	189.19
chr1	199923859	199924215	357	*	5.2091	5.45356	4.91457	0.305192	0.165305	0.351149	52.34	35.3	35.47	24.85
chr10	28965719	28966626	908	*	8.08947	7.98254	8.18901	-0.123596	0.16532	0.351149	273.33	232.51	301.49	282.18
chr15	52069150	52069623	474	*	6.74082	6.5674	6.89561	-0.205939	0.165323	0.351149	109.33	80.34	113.87	124.26
chr2	7062581	7062787	207	*	3.41032	2.83071	3.82268	-0.35751	0.165324	0.351149	8.14	6.09	13.07	15.23
chr10	48384720	48385099	380	*	4.81033	4.45089	5.09785	-0.331002	0.165327	0.351149	27.91	15.83	25.2	43.29
chr22	19786389	19786720	332	*	4.6886	4.33676	4.97124	-0.327821	0.165331	0.351149	20.94	19.48	29.87	32.87
chr11	103552987	103553477	491	*	6.85083	6.67882	7.0045	-0.202679	0.165331	0.351149	122.13	82.78	132.54	124.26
chr3	193310620	193311018	399	*	4.9285	4.60477	5.19273	-0.316266	0.165335	0.351149	26.75	21.91	35.47	37.68
chr12	60044418	60044725	308	*	3.97224	3.49049	4.33276	-0.353881	0.165344	0.351156	13.96	8.52	24.27	16.03
chr1	81720234	81720717	484	*	4.6551	4.28463	4.94961	-0.333183	0.16536	0.351181	25.59	13.39	28.94	32.87
chr3	196363345	196363688	344	*	4.4878	4.10808	4.78812	-0.336303	0.165398	0.351249	17.45	17.04	28	27.26
chr8	11173449	11173795	347	*	4.04557	3.55331	4.41192	-0.354717	0.165406	0.351249	18.61	4.87	23.33	19.24
chr9	82790156	82790588	433	*	6.36529	6.16711	6.53952	-0.228895	0.165408	0.351249	76.77	66.95	102.67	83.37
chr3	28146663	28147093	431	*	3.74432	4.11487	3.24442	0.355711	0.165423	0.35127	13.96	20.69	9.33	9.62
chr15	71549336	71549595	260	*	3.79061	4.15374	3.30418	0.354778	0.165441	0.351296	19.77	15.83	9.33	10.42
chr6	32920922	32921424	503	*	6.86842	6.70805	7.01274	-0.191014	0.165459	0.351311	110.5	98.6	131.61	126.66
chr20	47574183	47574414	232	*	3.08135	2.41016	3.53765	-0.353066	0.165468	0.351311	6.98	3.65	11.2	12.02
chrX	114781804	114782081	278	*	3.08135	2.41016	3.53765	-0.353066	0.165468	0.351311	6.98	3.65	11.2	12.02
chr10	71981252	71981702	451	*	6.13421	5.9039	6.33276	-0.255633	0.165472	0.351311	68.62	51.13	97.07	64.13
chr3	134172624	134172881	258	*	3.99902	4.33869	3.55392	0.35063	0.165474	0.351311	19.77	20.69	13.07	10.42
chr12	66275518	66276218	701	*	5.61154	5.35737	5.82757	-0.275918	0.165482	0.351317	43.04	38.95	60.67	52.91
chr9	95419942	95420302	361	*	3.60503	3.06794	3.99552	-0.357391	0.165494	0.351331	5.82	10.96	15.87	16.03
chr11	107669940	107670425	486	*	7.66757	7.54783	7.77812	-0.142329	0.165524	0.351385	197.73	176.51	213.75	225.27
chr11	85929486	85929972	487	*	6.90037	6.74381	7.04159	-0.188523	0.165532	0.351392	102.35	111.99	128.81	134.68
chr10	62204276	62204612	337	*	5.35992	5.07661	5.59662	-0.29574	0.165551	0.351417	40.71	26.78	43.87	52.91
chr7	88238	88650	413	*	4.69413	4.97356	4.34724	0.326614	0.165555	0.351417	36.06	26.78	21.47	19.24
chr17	46047934	46048495	562	*	8.28206	8.373	8.18501	0.113659	0.165561	0.35142	347.77	315.29	307.09	274.97
chr5	179285824	179286089	266	*	3.62792	3.07724	4.02551	-0.357445	0.165579	0.351437	3.49	13.39	14.93	17.64
chr13	86413496	86414145	650	*	3.96518	3.487	4.3237	-0.353951	0.165591	0.351437	15.12	7.3	16.8	23.25
chr5	180038217	180038467	251	*	3.34701	3.77336	2.73915	0.356892	0.165599	0.351437	13.96	13.39	3.73	9.62
chr13	84028011	84028279	269	*	3.22106	3.64511	2.6179	0.356283	0.165601	0.351437	11.63	13.39	7.47	4.81
chr22	24950728	24951091	364	*	3.22106	3.64511	2.6179	0.356283	0.165601	0.351437	11.63	13.39	7.47	4.81
chr5	89984889	89985110	222	*	3.22106	3.64511	2.6179	0.356283	0.165601	0.351437	11.63	13.39	7.47	4.81
chr19	4374704	4375243	540	*	5.75655	5.51503	5.96338	-0.266608	0.165611	0.351447	48.85	42.61	66.27	58.52
chr4	146530923	146531351	429	*	6.28386	6.08066	6.46193	-0.233688	0.165619	0.351454	73.28	62.08	96.14	80.17
chr3	28252045	28252266	222	*	2.95729	2.25942	3.42563	-0.350078	0.165639	0.351477	3.49	6.09	10.27	11.22
chr6	125632181	125632587	407	*	6.02023	5.80372	6.20845	-0.248245	0.16564	0.351477	58.16	53.56	70.94	76.96
chr7	115347312	115347698	387	*	4.93042	4.60959	5.19273	-0.315414	0.165674	0.351537	23.26	25.56	35.47	37.68
chr2	179778932	179779383	452	*	6.94733	6.78862	7.0903	-0.187934	0.165682	0.351537	113.99	107.12	147.48	125.06
chr6	42694266	42694754	489	*	7.13777	6.98901	7.27261	-0.176352	0.165686	0.351537	138.41	115.65	163.34	145.9
chr17	9885461	9885943	483	*	5.16512	4.86393	5.41415	-0.304013	0.165689	0.351537	30.24	28	47.6	37.68
chr6	30448980	30449241	262	*	4.07596	4.41384	3.63395	0.349284	0.165695	0.351537	25.59	17.04	11.2	13.63
chr2	207648408	207648855	448	*	6.23393	6.02781	6.41425	-0.236778	0.1657	0.351537	73.28	57.21	89.61	80.97
chr3	172050240	172050833	594	*	7.20575	7.05477	7.34241	-0.177827	0.165716	0.351548	145.39	120.52	181.08	143.5
chr3	1317117	1317440	324	*	3.62274	4.00246	3.10591	0.356456	0.16572	0.351548	17.45	14.61	8.4	8.82
chr16	28215841	28216223	383	*	3.56403	3.94914	3.03713	0.356865	0.165723	0.351548	16.28	14.61	8.4	8.02
chr19	30236007	30236582	576	*	5.65492	5.86594	5.40764	0.270686	0.165726	0.351548	56.99	59.65	39.2	45.69
chr11	71014029	71014356	328	*	4.5287	4.15374	4.82604	-0.334751	0.16574	0.351558	19.77	15.83	27.07	29.66
chr7	20307083	20307579	497	*	4.5287	4.15374	4.82604	-0.334751	0.16574	0.351558	19.77	15.83	27.07	29.66
chr15	52860793	52861213	421	*	4.83048	4.49396	5.10315	-0.321393	0.165764	0.351596	25.59	19.48	32.67	36.07
chr13	21597111	21597341	231	*	3.55431	3.94661	3.01379	0.356981	0.165792	0.35163	17.45	13.39	6.53	9.62
chr13	108665545	108665834	290	*	3.55431	3.94661	3.01379	0.356981	0.165792	0.35163	17.45	13.39	6.53	9.62
chr1	112933402	112933928	527	*	6.98869	6.83448	7.12799	-0.183311	0.165798	0.35163	117.48	110.78	147.48	132.27
chr15	93631020	93631697	678	*	7.20309	7.05389	7.33831	-0.176202	0.165802	0.35163	148.88	116.86	174.54	149.11
chr10	27658730	27659140	411	*	4.50378	4.10581	4.81537	-0.339366	0.165806	0.35163	18.61	15.83	35.47	20.84
chr3	48130031	48130530	500	*	4.96116	4.63571	5.22655	-0.316212	0.165829	0.351669	30.24	19.48	36.4	38.48
chr2	24246918	24247335	418	*	5.41889	5.11989	5.66644	-0.302746	0.165839	0.35168	48.85	20.69	49.47	52.11
chr17	72453603	72454114	512	*	7.35946	7.22669	7.48104	-0.158372	0.165859	0.35171	154.69	144.86	180.15	177.17
chr1	108282311	108282572	262	*	3.98479	4.34448	3.50454	0.352766	0.165868	0.351715	16.28	24.35	7.47	15.23
chr3	111239848	111240232	385	*	3.68893	4.06327	3.18207	0.355802	0.165872	0.351715	13.96	19.48	9.33	8.82
chr12	6394111	6394600	490	*	6.86931	6.7073	7.01495	-0.192129	0.165887	0.351735	112.82	96.17	134.41	124.26
chr20	36909549	36909902	354	*	4.20563	4.52903	3.78812	0.345432	0.16593	0.351808	27.91	18.26	14	13.63
chr11	98247446	98247952	507	*	3.68438	4.05624	3.18207	0.355584	0.165935	0.351808	17.45	15.83	9.33	8.82
chr17	40985314	40985855	542	*	4.34842	3.94914	4.66082	-0.341341	0.165936	0.351808	16.28	14.61	23.33	27.26
chr9	130587734	130588231	498	*	5.48452	5.70693	5.22146	0.282223	0.165959	0.351837	56.99	47.48	34.54	40.08
chr6	34113079	34113949	871	*	5.46904	5.69153	5.20588	0.282289	0.165961	0.351837	54.67	48.69	34.54	39.28
chr16	12990391	12990915	525	*	6.17763	6.35594	5.97413	0.238206	0.165969	0.351837	89.56	74.26	67.2	58.52
chr1	81486869	81487138	270	*	3.71554	3.16903	4.11095	-0.356935	0.165978	0.351837	5.82	12.17	23.33	11.22
chr9	103462726	103463392	667	*	5.67226	5.87959	5.43005	0.268338	0.165981	0.351837	59.32	58.43	42.94	43.29
chr12	126412940	126413382	443	*	3.90031	3.42116	4.25938	-0.353479	0.165985	0.351837	10.47	10.96	21.47	16.83
chr17	22100223	22100667	445	*	4.69364	4.97605	4.34216	0.329855	0.165991	0.351837	33.73	29.22	26.14	14.43
chr5	38847667	38847999	333	*	4.39845	4.00734	4.70583	-0.339753	0.166005	0.351837	15.12	17.04	23.33	28.86
chr1	238415549	238416080	532	*	5.1143	5.35928	4.81903	0.303428	0.166005	0.351837	40.71	41.39	30.8	25.65
chr8	132916351	132916749	399	*	3.9786	4.33482	3.50454	0.352187	0.166013	0.351837	22.1	18.26	7.47	15.23
chr11	118187389	118187630	242	*	3.3525	3.76763	2.76733	0.356748	0.166022	0.351837	16.28	10.96	5.6	8.02
chr12	14571428	14571857	430	*	4.11197	3.65135	4.46058	-0.351368	0.166026	0.351837	9.3	15.83	28	16.03
chr9	79314811	79315172	362	*	3.68999	3.16903	4.07193	-0.356464	0.166028	0.351837	5.82	12.17	16.8	16.83
chr20	56244448	56244665	218	*	3.2991	3.71662	2.70916	0.35643	0.166028	0.351837	10.47	15.83	7.47	5.61
chr3	10976866	10977084	219	*	3.2991	3.71662	2.70916	0.35643	0.166028	0.351837	10.47	15.83	7.47	5.61
chr8	144358444	144359212	769	*	6.84614	6.99024	6.68603	0.194323	0.166049	0.351846	133.76	120.52	112.94	92.99
chr1	189308924	189309201	278	*	3.29313	3.70767	2.70916	0.3565	0.166058	0.351846	13.96	12.17	7.47	5.61
chr1	247507189	247507433	245	*	3.29313	3.70767	2.70916	0.3565	0.166058	0.351846	13.96	12.17	7.47	5.61
chr6	64186253	64186533	281	*	3.29313	3.70767	2.70916	0.3565	0.166058	0.351846	13.96	12.17	7.47	5.61
chr7	156802366	156802612	247	*	3.29313	3.70767	2.70916	0.3565	0.166058	0.351846	13.96	12.17	7.47	5.61
chr5	102560212	102560846	635	*	6.7467	6.58072	6.89555	-0.197822	0.166077	0.351871	97.7	93.73	119.47	118.65
chr6	45631398	45631670	273	*	3.50628	3.89903	2.96491	0.356824	0.16608	0.351871	12.79	17.04	8.4	7.21
chr16	89233632	89234402	771	*	7.80231	7.6813	7.91396	-0.141518	0.166096	0.351891	229.13	181.38	253.88	228.47
chr1	17053823	17054507	685	*	4.81419	5.08355	4.48273	0.318759	0.1661	0.351891	33.73	34.09	21.47	23.25
chr9	86159241	86159721	481	*	6.61357	6.43835	6.7698	-0.20859	0.166114	0.351908	91.89	81.56	103.61	114.64
chr9	87034026	87034456	431	*	4.19885	3.77622	4.52532	-0.346581	0.166119	0.351908	12.79	14.61	19.6	26.45
chr5	121751157	121751656	500	*	6.57228	6.38868	6.73513	-0.219306	0.166134	0.35192	87.23	80.34	89.61	123.46
chr1	27623160	27623615	456	*	6.97452	6.82074	7.11348	-0.183346	0.166135	0.35192	111.66	114.43	144.68	132.27
chr4	90355522	90355945	424	*	6.38586	6.18759	6.56015	-0.229049	0.166153	0.351933	84.91	60.87	98.94	89.79
chr9	114482428	114482824	397	*	4.25798	3.83893	4.5823	-0.344805	0.166159	0.351933	12.79	15.83	27.07	20.84
chr1	151430956	151431307	352	*	3.98613	4.33289	3.52874	0.352625	0.166164	0.351933	23.26	17.04	15.87	7.21
chr9	98981950	98982296	347	*	6.84606	6.99376	6.68149	0.197624	0.16617	0.351933	146.55	108.34	102.67	102.61
chr17	4468822	4469254	433	*	7.28	7.134	7.41258	-0.172917	0.166174	0.351933	162.84	118.08	176.41	164.34
chr4	135683227	135683543	317	*	4.94164	5.20331	4.62176	0.317199	0.166175	0.351933	38.38	35.3	30.8	18.44
chr12	118294404	118294851	448	*	6.14347	5.93294	6.32716	-0.242507	0.16618	0.351933	68.62	53.56	75.6	84.98
chr20	33412789	33413193	405	*	4.65272	4.28864	4.94318	-0.330086	0.166183	0.351933	23.26	15.83	32.67	28.86
chr9	125853650	125854204	555	*	4.72531	4.37393	5.00764	-0.326731	0.166204	0.351967	24.43	17.04	29.87	34.47
chr10	45305177	45305488	312	*	4.53112	4.14934	4.83272	-0.335593	0.166228	0.351996	22.1	13.39	28.94	28.06
chr3	184459663	184459989	327	*	3.7618	3.25942	4.13371	-0.355521	0.166228	0.351996	6.98	12.17	15.87	19.24
chr16	67313052	67313697	646	*	7.89449	8.00109	7.77938	0.137424	0.166239	0.352009	289.62	222.77	222.15	217.25
chr7	31515832	31516039	208	*	3.22316	3.64824	2.6179	0.355502	0.166269	0.352026	10.47	14.61	7.47	4.81
chr8	75711171	75711458	288	*	3.22316	3.64824	2.6179	0.355502	0.166269	0.352026	10.47	14.61	7.47	4.81
chr15	92203654	92203931	278	*	3.21896	3.64198	2.6179	0.355598	0.166278	0.352026	12.79	12.17	7.47	4.81
chr4	32516061	32516329	269	*	3.21896	3.64198	2.6179	0.355598	0.166278	0.352026	12.79	12.17	7.47	4.81
chr5	54399880	54400206	327	*	3.21896	3.64198	2.6179	0.355598	0.166278	0.352026	12.79	12.17	7.47	4.81
chr6	149459289	149459490	202	*	3.21896	3.64198	2.6179	0.355598	0.166278	0.352026	12.79	12.17	7.47	4.81
chr3	107656891	107657296	406	*	5.42766	5.16031	5.65312	-0.286622	0.166305	0.35205	32.57	38.95	48.54	52.11
chr6	90680358	90680744	387	*	5.42766	5.16031	5.65312	-0.286622	0.166305	0.35205	32.57	38.95	48.54	52.11
chr11	74581561	74581921	361	*	4.72499	4.3777	5.00469	-0.325814	0.166305	0.35205	22.1	19.48	28.94	35.27
chr13	27954126	27954517	392	*	6.44058	6.60918	6.24964	0.221219	0.166314	0.352057	94.21	101.04	67.2	84.98
chr8	81402122	81402540	419	*	5.24139	4.95167	5.48254	-0.298102	0.166321	0.35206	30.24	31.65	48.54	40.88
chr12	3606208	3606473	266	*	3.78688	4.15374	3.2937	0.355408	0.166326	0.35206	19.77	15.83	14	5.61
chr6	86574314	86574568	255	*	3.09384	2.43207	3.54581	-0.352263	0.166342	0.352083	3.49	7.3	12.13	11.22
chr22	44856738	44856985	248	*	3.20622	2.57972	3.64159	-0.354519	0.166351	0.352084	4.65	7.3	12.13	12.83
chr7	143589722	143590122	401	*	4.30539	3.89903	4.62209	-0.342577	0.166357	0.352084	12.79	17.04	25.2	24.05
chr3	159481214	159481675	462	*	5.89019	6.08956	5.65878	0.261275	0.166358	0.352084	81.42	54.78	51.34	49.7
chr14	104259637	104259938	302	*	3.42002	2.81967	3.84269	-0.356091	0.166369	0.352097	10.47	3.65	15.87	12.83
chr8	135843830	135844558	729	*	6.64396	6.47062	6.79869	-0.208167	0.166383	0.352104	86.07	91.3	100.81	121.85
chr11	103515428	103515700	273	*	3.27159	3.70468	2.64983	0.355472	0.166388	0.352104	15.12	10.96	3.73	8.82
chrX	10565882	10566303	422	*	5.55372	5.29363	5.774	-0.279345	0.166391	0.352104	40.71	37.74	59.74	49.7
chr5	149543132	149543383	252	*	4.99342	4.67826	5.25192	-0.311569	0.166393	0.352104	24.43	26.78	40.14	36.07
chr8	37637281	37637746	466	*	6.6371	6.45401	6.79954	-0.216311	0.166428	0.352162	103.52	71.82	101.74	121.05
chr9	129361364	129361805	442	*	5.52573	5.75722	5.24985	0.287235	0.166432	0.352162	55.83	52.35	28	48.1
chr4	21708356	21708615	260	*	3.31413	2.69565	3.74564	-0.355291	0.16644	0.352162	9.3	3.65	14	12.83
chr15	52509394	52509770	377	*	4.47752	4.77622	4.10038	0.334124	0.166441	0.352162	25.59	29.22	15.87	18.44
chr1	950688	951105	418	*	6.04855	6.23499	5.83439	0.246934	0.166459	0.352188	84.91	65.74	58.8	55.31
chr3	157312233	157312419	187	*	2.94863	2.25123	3.41676	-0.34928	0.16647	0.352189	4.65	4.87	9.33	12.02
chr8	125318196	125318406	211	*	2.94863	2.25123	3.41676	-0.34928	0.16647	0.352189	4.65	4.87	9.33	12.02
chr3	46491120	46491761	642	*	6.76392	6.59936	6.91162	-0.196289	0.166477	0.352192	96.54	97.39	121.34	119.45
chr20	19564335	19564898	564	*	7.1149	7.24623	6.97041	0.172558	0.166482	0.352192	145.39	158.25	124.14	126.66
chr3	180312752	180313098	347	*	4.69153	4.97232	4.34256	0.326397	0.166495	0.352207	37.22	25.56	20.53	20.04
chr14	91716455	91716832	378	*	4.40638	3.99267	4.72751	-0.342592	0.166507	0.352207	22.1	9.74	28.94	24.05
chr16	79295407	79295726	320	*	5.25914	5.49483	4.97728	0.294998	0.166515	0.352207	50.01	40.17	31.74	31.26
chr12	84728539	84728832	294	*	3.09024	2.40279	3.55392	-0.3511	0.166518	0.352207	8.14	2.43	13.07	10.42
chr13	115105176	115105781	606	*	6.77385	6.59086	6.93622	-0.214208	0.166522	0.352207	120.96	71.82	122.27	122.65
chr14	65138240	65138673	434	*	5.9869	5.74852	6.19143	-0.264043	0.166529	0.352207	69.79	37.74	70	76.16
chr12	94527957	94528423	467	*	6.53573	6.34326	6.70552	-0.222361	0.16653	0.352207	94.21	68.17	115.74	92.99
chr1	238064655	238064922	268	*	3.74223	4.11712	3.23436	0.354926	0.166535	0.352207	12.79	21.91	8.4	10.42
chr19	39966002	39966217	216	*	4.48942	4.10126	4.79498	-0.336834	0.166536	0.352207	20.94	13.39	29.87	25.65
chr19	12170247	12170795	549	*	7.71014	7.82099	7.59006	0.142424	0.166542	0.352208	247.74	204.51	185.75	199.61
chrX	100515450	100515743	294	*	4.19718	3.76476	4.52944	-0.34709	0.16659	0.352301	17.45	9.74	20.53	25.65
chr1	239675368	239675784	417	*	3.7464	4.11261	3.25441	0.354284	0.166603	0.352317	15.12	19.48	10.27	8.82
chr1	32237567	32238148	582	*	5.34892	5.58336	5.06886	0.296127	0.166637	0.352375	58.16	37.74	38.27	28.86
chr22	19546818	19547049	232	*	3.74349	4.10808	3.25441	0.354122	0.166641	0.352375	17.45	17.04	10.27	8.82
chr6	14066999	14067418	420	*	5.70947	5.45267	5.92739	-0.275855	0.166663	0.35241	53.5	34.09	67.2	54.51
chr9	127054373	127054664	292	*	4.11464	4.45267	3.67236	0.348069	0.166672	0.352418	26.75	17.04	10.27	15.23
chr14	77618504	77618861	358	*	4.7778	4.40832	5.07169	-0.330416	0.166682	0.352428	29.08	13.39	39.2	28.06
chr19	1154995	1155296	302	*	3.73344	4.10354	3.23436	0.354423	0.166703	0.352451	19.77	14.61	8.4	10.42
chr21	33468787	33469338	552	*	6.09944	6.28691	5.88392	0.249598	0.166703	0.352451	70.95	85.21	70	48.1
chr18	69084018	69084245	228	*	3.19108	3.63885	2.53834	0.353779	0.166714	0.352462	13.96	10.96	2.8	8.82
chr16	13547767	13548233	467	*	6.25792	6.05389	6.43664	-0.234446	0.166719	0.352462	74.44	58.43	91.47	81.77
chr11	114266236	114266889	654	*	5.31257	5.0284	5.54987	-0.294161	0.166732	0.352477	36.06	29.22	50.4	43.29
chr3	171421805	171422176	372	*	5.75518	5.5116	5.96351	-0.268362	0.166736	0.352477	53.5	37.74	60.67	64.13
chr3	63898000	63898588	589	*	5.77149	5.53326	5.9759	-0.265961	0.166741	0.352477	50.01	42.61	56.94	68.94
chr11	25527424	25527821	398	*	3.35714	3.76763	2.78122	0.356029	0.166787	0.352536	16.28	10.96	6.53	7.21
chr9	129443701	129444016	316	*	3.35714	3.76763	2.78122	0.356029	0.166787	0.352536	16.28	10.96	6.53	7.21
chr1	204472153	204472732	580	*	6.04387	5.82143	6.23656	-0.250456	0.166791	0.352536	54.67	58.43	85.87	64.93
chr7	116238372	116238688	317	*	4.47627	4.77765	4.09483	0.334595	0.166793	0.352536	24.43	30.43	14.93	19.24
chr6	37751242	37751814	573	*	4.44738	4.05389	4.75623	-0.337939	0.166795	0.352536	18.61	14.61	30.8	23.25
chr6	70197611	70197966	356	*	4.51401	4.80792	4.1445	0.332192	0.166815	0.352567	25.59	30.43	17.73	17.64
chr3	183757737	183758166	430	*	6.01963	5.80232	6.20845	-0.248187	0.166821	0.352569	60.48	51.13	70.94	76.96
chr1	186181722	186182190	469	*	6.48058	6.28964	6.64918	-0.221875	0.166839	0.352595	90.72	65.74	104.54	96.2
chr11	96575932	96576308	377	*	3.97267	3.50778	4.3237	-0.352165	0.166853	0.352614	8.14	14.61	16.8	23.25
chr1	111505728	111506727	1000	*	6.74076	6.57152	6.89221	-0.19976	0.166858	0.352614	97.7	92.52	126.94	110.63
chr16	4852824	4853027	204	*	3.55121	3.9542	2.99007	0.356032	0.166907	0.352676	13.96	17.04	4.67	11.22
chr2	132440612	132440853	242	*	3.50297	2.94914	3.90219	-0.356069	0.16691	0.352676	8.14	7.3	13.07	16.83
chr3	79597032	79597371	340	*	3.43996	3.84438	2.87599	0.356039	0.166923	0.352676	10.47	18.26	7.47	7.21
chr5	63978446	63978767	322	*	4.04792	4.38333	3.61014	0.348344	0.166924	0.352676	18.61	23.13	14	10.42
chr3	184026594	184026847	254	*	3.91741	3.43207	4.27993	-0.354071	0.166927	0.352676	6.98	14.61	14	24.85
chr12	1692610	1693075	466	*	6.34647	6.14688	6.52178	-0.230267	0.166931	0.352676	67.46	74.26	103.61	80.17
chr18	18759583	18759997	415	*	6.62196	6.4388	6.78445	-0.213166	0.166935	0.352676	90.72	82.78	125.07	95.4
chr5	14582310	14582814	505	*	5.34042	5.57069	5.06627	0.288986	0.166938	0.352676	50.01	45.04	31.74	35.27
chr17	8024846	8025323	478	*	7.56098	7.67444	7.43783	0.147136	0.16694	0.352676	218.67	189.9	173.61	173.16
chr6	39345216	39345714	499	*	6.404	6.21465	6.57135	-0.221283	0.16694	0.352676	77.93	70.6	98.01	92.19
chr1	230434911	230435210	300	*	3.44073	3.83893	2.88887	0.356021	0.166957	0.352681	12.79	15.83	8.4	6.41
chr1	27721776	27722289	514	*	7.7093	7.58641	7.82254	-0.14445	0.166964	0.352681	215.18	169.21	231.48	221.26
chr10	88453466	88454121	656	*	7.04164	6.89246	7.17683	-0.178599	0.166965	0.352681	125.62	111.99	141.88	147.51
chr11	4744053	4744360	308	*	3.43893	3.83619	2.88887	0.356002	0.166973	0.352681	13.96	14.61	8.4	6.41
chr2	129365879	129366151	273	*	3.43893	3.83619	2.88887	0.356002	0.166973	0.352681	13.96	14.61	8.4	6.41
chr3	193727900	193728210	311	*	3.43893	3.83619	2.88887	0.356002	0.166973	0.352681	13.96	14.61	8.4	6.41
chr14	46991044	46991363	320	*	3.07805	2.4175	3.52944	-0.35177	0.166998	0.352711	5.82	4.87	10.27	12.83
chr6	21371144	21371391	248	*	3.07805	2.4175	3.52944	-0.35177	0.166998	0.352711	5.82	4.87	10.27	12.83
chr18	57567298	57567961	664	*	4.5296	4.82658	4.1552	0.33507	0.16701	0.352725	36.06	20.69	19.6	16.03
chr22	24131867	24132243	377	*	3.89276	4.24506	3.42563	0.35155	0.167028	0.352742	22.1	15.83	10.27	11.22
chr14	74684202	74684927	726	*	7.88011	7.76755	7.98453	-0.131604	0.167028	0.352742	234.95	200.86	254.82	251.72
chr2	201480030	201480352	323	*	4.19566	3.76763	4.52532	-0.346213	0.167094	0.352865	16.28	10.96	19.6	26.45
chr17	43472403	43473116	714	*	7.17269	7.0317	7.30112	-0.169934	0.167097	0.352865	131.43	130.25	150.28	165.14
chr13	42293629	42293953	325	*	3.19893	2.57316	3.63395	-0.353771	0.167109	0.352873	5.82	6.09	11.2	13.63
chr10	95241944	95242628	685	*	5.75924	5.5193	5.96491	-0.265454	0.167111	0.352873	43.04	48.69	67.2	57.72
chr3	136840494	136841062	569	*	6.59666	6.75235	6.42212	0.207957	0.167117	0.352873	101.19	114.43	90.54	80.97
chr15	76129321	76129661	341	*	3.89769	3.41384	4.25938	-0.352632	0.167124	0.352877	12.79	8.52	21.47	16.83
chr15	53183091	53183332	242	*	3.14078	3.57316	2.52048	0.353591	0.167139	0.352877	11.63	12.17	7.47	4.01
chr2	96180742	96180980	239	*	3.14078	3.57316	2.52048	0.353591	0.167139	0.352877	11.63	12.17	7.47	4.01
chr6	167112474	167112664	191	*	3.14078	3.57316	2.52048	0.353591	0.167139	0.352877	11.63	12.17	7.47	4.01
chr11	4658068	4658707	640	*	7.10048	6.94534	7.24055	-0.183638	0.167163	0.352909	144.23	102.26	154.94	147.51
chr17	19770831	19771606	776	*	6.75986	6.90814	6.59457	0.19585	0.167165	0.352909	122.13	118.08	91.47	101.81
chr12	97295853	97296221	369	*	4.02108	3.56657	4.36619	-0.349816	0.16719	0.352931	13.96	9.74	19.6	21.64
chr22	40504116	40504414	299	*	4.02108	3.56657	4.36619	-0.349816	0.16719	0.352931	13.96	9.74	19.6	21.64
chr11	125011491	125012174	684	*	7.54496	7.42139	7.65878	-0.146859	0.167191	0.352931	166.33	176.51	205.35	198.81
chr21	37560698	37560946	249	*	3.61729	4.00002	3.09483	0.355104	0.16721	0.352962	18.61	13.39	7.47	9.62
chr12	48499275	48500213	939	*	5.16238	4.85989	5.41231	-0.306161	0.167218	0.352967	33.73	24.35	35.47	49.7
chr16	25244967	25245480	514	*	7.22737	7.08943	7.35326	-0.165725	0.167233	0.352985	137.25	135.12	158.68	168.35
chr5	145420794	145421339	546	*	5.70784	5.4598	5.91943	-0.270268	0.167237	0.352985	44.2	43.82	68.14	52.91
chr18	47388031	47388384	354	*	5.63119	5.37393	5.84944	-0.276545	0.167264	0.353031	48.85	34.09	61.6	53.71
chr9	102221752	102222142	391	*	3.31047	2.71365	3.7314	-0.354844	0.167291	0.353057	5.82	7.3	12.13	14.43
chr1	81771598	81771964	367	*	5.16137	4.86124	5.40969	-0.302605	0.167292	0.353057	32.57	25.56	45.74	39.28
chr6	20718987	20719340	354	*	3.67279	3.15154	4.05488	-0.355126	0.167299	0.353057	10.47	7.3	14	19.24
chr8	23848941	23849340	400	*	3.67279	3.15154	4.05488	-0.355126	0.167299	0.353057	10.47	7.3	14	19.24
chr8	103209587	103210054	468	*	6.56668	6.39008	6.724	-0.209077	0.167303	0.353057	83.74	84	106.41	105.02
chr10	111598612	111598949	338	*	4.02459	4.37393	3.56267	0.349782	0.167378	0.353144	24.43	17.04	8.4	15.23
chr17	36504953	36505459	507	*	7.41305	7.28415	7.53136	-0.15385	0.167378	0.353144	154.69	157.04	184.81	185.18
chr19	39141779	39142070	292	*	3.1968	2.56657	3.63395	-0.35337	0.167379	0.353144	6.98	4.87	11.2	13.63
chr2	120939723	120939979	257	*	3.1968	2.56657	3.63395	-0.35337	0.167379	0.353144	6.98	4.87	11.2	13.63
chr20	49693774	49694041	268	*	3.1968	2.56657	3.63395	-0.35337	0.167379	0.353144	6.98	4.87	11.2	13.63
chr5	93745140	93745429	290	*	3.1968	2.56657	3.63395	-0.35337	0.167379	0.353144	6.98	4.87	11.2	13.63
chr18	43429867	43430483	617	*	5.55562	5.28564	5.78295	-0.28567	0.16738	0.353144	50.01	28	53.2	56.92
chr19	30159887	30160255	369	*	5.11373	4.79389	5.37537	-0.311753	0.167389	0.353152	37.22	18.26	42.94	40.08
chr16	53583851	53584317	467	*	5.84986	5.60155	6.06165	-0.268967	0.167408	0.353181	58.16	38.95	77.47	56.12
chr17	8061908	8062465	558	*	7.05461	6.89721	7.19651	-0.185308	0.167421	0.353197	134.92	103.47	158.68	134.68
chr8	108509234	108509514	281	*	4.64938	4.29463	4.93389	-0.327285	0.167459	0.353266	19.77	19.48	29.87	31.26
chr14	59910928	59911335	408	*	6.03414	5.81728	6.22263	-0.246595	0.167471	0.353274	61.65	51.13	75.6	73.75
chr3	89295547	89295791	245	*	3.48423	3.89114	2.91538	0.355489	0.167473	0.353274	16.28	13.39	4.67	10.42
chr2	65780335	65780844	510	*	6.95949	6.80092	7.10234	-0.187775	0.167504	0.353322	125.62	97.39	140.94	133.88
chr12	112993463	112993729	267	*	4.02287	4.37581	3.55461	0.350129	0.167511	0.353322	23.26	18.26	7.47	16.03
chr12	6079180	6079430	251	*	4.56929	4.20012	4.86298	-0.332005	0.167512	0.353322	20.94	15.83	26.14	32.07
chr16	31345007	31345419	413	*	5.01949	5.27208	4.71309	0.306597	0.167529	0.353348	39.55	37.74	25.2	27.26
chr8	25903632	25903925	294	*	4.37119	4.67673	3.98305	0.338815	0.167552	0.353385	25.59	25.56	19.6	12.02
chr17	49338175	49338476	302	*	3.61341	4.00002	3.08367	0.354878	0.16758	0.353414	18.61	13.39	6.53	10.42
chr20	18717915	18718212	298	*	3.61341	4.00002	3.08367	0.354878	0.16758	0.353414	18.61	13.39	6.53	10.42
chr17	57082162	57082647	486	*	6.61758	6.43655	6.77841	-0.211243	0.167582	0.353414	96.54	76.69	118.54	101.01
chrX	3706985	3707270	286	*	3.41686	3.83619	2.82326	0.355145	0.167594	0.353425	13.96	14.61	3.73	10.42
chr10	92765929	92766458	530	*	7.30939	7.17239	7.4345	-0.162908	0.167597	0.353425	157.02	131.47	173.61	172.36
chr2	147434915	147435205	291	*	4.25139	3.82796	4.57833	-0.34394	0.167609	0.353433	17.45	10.96	26.14	21.64
chr2	27008270	27008997	728	*	4.85842	5.12885	4.52532	0.317716	0.167611	0.353433	39.55	30.43	19.6	26.45
chr1	151507084	151507590	507	*	7.33703	7.20463	7.45829	-0.159084	0.167639	0.353481	147.72	147.3	168.94	182.78
chr12	40200814	40201286	473	*	5.32027	5.56289	5.02842	0.297678	0.167652	0.353497	34.89	59.65	30.8	34.47
chr3	79546604	79547037	434	*	6.29973	6.09186	6.48139	-0.236355	0.167659	0.3535	76.77	59.65	101.74	76.96
chr2	95989047	95989768	722	*	6.92968	7.07141	6.77248	0.185686	0.167668	0.353509	131.43	137.56	100.81	117.84
chr5	10030324	10030990	667	*	6.27988	6.45068	6.08611	0.22728	0.167713	0.35359	86.07	88.86	70.94	64.93
chr17	28667024	28667515	492	*	6.54791	6.36615	6.70931	-0.212912	0.167717	0.35359	90.72	74.26	108.27	101.01
chr5	116412927	116413417	491	*	4.24604	4.56492	3.83605	0.342686	0.167728	0.353602	29.08	18.26	14.93	13.63
chr11	81783616	81784002	387	*	3.34511	2.73142	3.77429	-0.353329	0.167737	0.353609	2.33	10.96	12.13	15.23
chr2	163174776	163175522	747	*	6.03433	5.81589	6.22401	-0.248611	0.167751	0.353629	63.97	48.69	70.94	78.56
chr2	46457260	46457610	351	*	3.48673	3.8885	2.92792	0.355179	0.16777	0.353645	17.45	12.17	5.6	9.62
chr3	9544868	9545331	464	*	7.22745	7.08828	7.35437	-0.165699	0.16778	0.353645	141.9	130.25	166.14	161.13
chr19	11804397	11804706	310	*	3.90162	3.4248	4.25938	-0.351724	0.16778	0.353645	9.3	12.17	21.47	16.83
chr3	43789842	43790124	283	*	3.90162	3.4248	4.25938	-0.351724	0.16778	0.353645	9.3	12.17	21.47	16.83
chr2	216500475	216500795	321	*	4.44488	4.04681	4.75653	-0.338868	0.167793	0.353662	22.1	10.96	25.2	28.86
chr20	49029922	49030219	298	*	3.51059	2.95923	3.90853	-0.355152	0.167803	0.353662	5.82	9.74	14	16.03
chr21	35889846	35890167	322	*	4.35034	3.9542	4.66082	-0.339522	0.167804	0.353662	13.96	17.04	23.33	27.26
chr21	43187216	43187417	202	*	3.50111	3.89114	2.96491	0.355005	0.167833	0.353688	16.28	13.39	8.4	7.21
chr1	9885551	9885795	245	*	3.40848	2.8252	3.82268	-0.35482	0.167836	0.353688	9.3	4.87	13.07	15.23
chr7	44775134	44775470	337	*	3.40848	2.8252	3.82268	-0.35482	0.167836	0.353688	9.3	4.87	13.07	15.23
chr5	88124884	88125243	360	*	4.53907	4.16468	4.83605	-0.33346	0.167841	0.353688	13.96	21.91	29.87	27.26
chr1	65701579	65701943	365	*	5.49475	5.21962	5.72572	-0.287526	0.167842	0.353688	46.52	28	56.94	48.9
chr22	22424469	22424844	376	*	3.69045	4.06561	3.18207	0.35392	0.167869	0.353734	12.79	20.69	9.33	8.82
chr1	200948652	200949256	605	*	6.80012	6.94456	6.6396	0.19171	0.1679	0.353769	120.96	125.38	100.81	98.6
chr11	38288314	38288650	337	*	3.50554	3.90426	2.95268	0.355032	0.167903	0.353769	10.47	19.48	7.47	8.02
chr14	90927815	90928056	242	*	3.50554	3.90426	2.95268	0.355032	0.167903	0.353769	10.47	19.48	7.47	8.02
chr2	136502347	136502673	327	*	4.73741	4.36826	5.03108	-0.3296	0.167909	0.353769	27.91	13.39	37.34	28.06
chr11	105000894	105001217	324	*	3.56238	3.94661	3.03713	0.354653	0.167917	0.353769	17.45	13.39	8.4	8.02
chrX	47583179	47583444	266	*	3.56238	3.94661	3.03713	0.354653	0.167917	0.353769	17.45	13.39	8.4	8.02
chr9	98177679	98178090	412	*	3.8945	3.41384	4.25441	-0.351662	0.16796	0.353794	12.79	8.52	20.53	17.64
chr14	26632988	26633365	378	*	4.57345	4.86124	4.21358	0.328883	0.167961	0.353794	32.57	25.56	18.67	18.44
chr2	151766180	151766477	298	*	3.89262	3.4175	4.24942	-0.351342	0.16797	0.353794	11.63	9.74	19.6	18.44
chr7	17514566	17514885	320	*	4.02469	3.57644	4.36619	-0.348741	0.167976	0.353794	10.47	13.39	19.6	21.64
chr19	9098885	9099180	296	*	3.73701	4.10354	3.24442	0.35298	0.167976	0.353794	19.77	14.61	9.33	9.62
chr5	118604493	118604677	185	*	3.73701	4.10354	3.24442	0.35298	0.167976	0.353794	19.77	14.61	9.33	9.62
chr3	151316775	151317117	343	*	3.68285	4.05389	3.18207	0.353565	0.167979	0.353794	18.61	14.61	9.33	8.82
chr2	165354626	165354875	250	*	3.50371	2.93898	3.90853	-0.354942	0.167986	0.353794	10.47	4.87	14	16.03
chr15	76443187	76443662	476	*	7.36162	7.2153	7.49446	-0.173324	0.167994	0.353794	179.12	118.08	181.08	179.57
chr8	19233556	19233856	301	*	4.48655	4.11035	4.78467	-0.333784	0.167994	0.353794	16.28	18.26	27.07	28.06
chr1	27816357	27816666	310	*	3.5047	2.9542	3.90219	-0.354953	0.167997	0.353794	6.98	8.52	13.07	16.83
chr10	5185242	5185657	416	*	3.5047	2.9542	3.90219	-0.354953	0.167997	0.353794	6.98	8.52	13.07	16.83
chr12	126468752	126469119	368	*	3.5047	2.9542	3.90219	-0.354953	0.167997	0.353794	6.98	8.52	13.07	16.83
chr2	38893265	38893592	328	*	3.79222	4.16686	3.28481	0.353252	0.168005	0.353801	12.79	23.13	7.47	12.02
chr16	1020466	1020886	421	*	3.50125	2.94407	3.90219	-0.354907	0.168038	0.35385	9.3	6.09	13.07	16.83
chr19	47844475	47844828	354	*	3.56969	3.95167	3.04866	0.354474	0.168039	0.35385	15.12	15.83	9.33	7.21
chr3	99251008	99251557	550	*	6.78151	6.61217	6.93304	-0.19974	0.168062	0.353888	111.66	84	124.14	120.25
chr1	197326018	197326511	494	*	6.74941	6.57786	6.90271	-0.201325	0.168108	0.353962	105.84	85.21	127.88	111.43
chr14	99740817	99741444	628	*	6.15967	6.3502	5.94009	0.251563	0.168108	0.353962	103.52	59.65	63.47	59.32
chr13	43177492	43177981	490	*	3.74203	4.10581	3.25441	0.352654	0.16813	0.353998	18.61	15.83	10.27	8.82
chr9	106939320	106939666	347	*	4.84481	5.10921	4.52083	0.315398	0.168138	0.354003	33.73	35.3	24.27	21.64
chr6	4059373	4059705	333	*	4.7777	4.43025	5.05749	-0.32485	0.16816	0.354026	15.12	28	34.54	32.07
chr1	241948552	241948793	242	*	3.08036	2.4248	3.52944	-0.350615	0.168165	0.354026	4.65	6.09	10.27	12.83
chr8	95448574	95448804	231	*	3.08036	2.4248	3.52944	-0.350615	0.168165	0.354026	4.65	6.09	10.27	12.83
chr5	141293648	141294084	437	*	5.76786	5.97543	5.52532	0.265561	0.16817	0.354026	68.62	57.21	39.2	52.91
chr12	49359215	49359710	496	*	5.72775	5.48311	5.93686	-0.268573	0.168185	0.354043	39.55	49.91	67.2	55.31
chr10	4868560	4869038	479	*	3.89393	3.42116	4.24942	-0.351037	0.168188	0.354043	10.47	10.96	19.6	18.44
chr11	73094441	73094755	315	*	3.6911	4.06093	3.1925	0.353282	0.168224	0.354106	15.12	18.26	10.27	8.02
chr2	240678208	240678487	280	*	3.68958	4.05859	3.1925	0.353212	0.168243	0.354124	16.28	17.04	10.27	8.02
chrX	40594970	40595446	477	*	6.22009	6.39727	6.01807	0.233254	0.168246	0.354124	91.89	76.69	60.67	68.94
chr19	7981010	7981556	547	*	5.77185	5.97481	5.5356	0.262543	0.168248	0.354124	69.79	56	43.87	48.9
chr14	37117043	37117557	515	*	6.36105	6.52757	6.17277	0.221151	0.16828	0.354177	89.56	94.95	73.74	70.55
chr17	41471325	41471687	363	*	6.25953	6.0533	6.43993	-0.235354	0.168287	0.354177	75.6	57.21	94.27	79.36
chrX	11792644	11793006	363	*	5.23939	4.95293	5.47829	-0.295886	0.168288	0.354177	29.08	32.87	46.67	42.49
chr2	26204908	26205457	550	*	4.48394	4.10354	4.78467	-0.334132	0.168301	0.354184	19.77	14.61	27.07	28.06
chr11	64624018	64624314	297	*	3.7892	4.15154	3.30418	0.352033	0.168302	0.354184	20.94	14.61	9.33	10.42
chr10	71124107	71124318	212	*	3.21686	3.63885	2.6179	0.353446	0.16832	0.35421	13.96	10.96	7.47	4.81
chr7	70294062	70294667	606	*	5.10689	4.80792	5.35442	-0.303458	0.168343	0.354248	25.59	30.43	40.14	41.69
chr1	37808250	37808640	391	*	3.62115	4.00002	3.10591	0.353828	0.168363	0.354278	18.61	13.39	8.4	8.82
chr14	26421577	26421876	300	*	3.37206	3.77622	2.80861	0.354459	0.168378	0.354288	12.79	14.61	8.4	5.61
chr9	34155708	34155954	247	*	3.37206	3.77622	2.80861	0.354459	0.168378	0.354288	12.79	14.61	8.4	5.61
chr18	61007112	61007489	378	*	5.80673	5.5674	6.01194	-0.263376	0.168402	0.354329	54.67	40.17	68.14	60.93
chr4	86068593	86069013	421	*	5.79036	5.55127	5.9954	-0.263163	0.168422	0.354359	51.18	42.61	69.07	58.52
chr2	134577506	134577836	331	*	3.82717	3.33676	4.1925	-0.352092	0.168448	0.354396	10.47	9.74	20.53	16.03
chr20	56073870	56074174	305	*	5.47354	5.20966	5.69654	-0.284303	0.16845	0.354396	31.4	42.61	47.6	56.12
chr2	161850887	161851336	450	*	6.41621	6.21307	6.59424	-0.231394	0.168461	0.354397	81.42	66.95	113.87	79.36
chr8	39853077	39853633	557	*	6.64135	6.4693	6.79505	-0.203452	0.168461	0.354397	89.56	87.65	113.87	108.22
chr2	205556614	205557077	464	*	6.42691	6.21804	6.60933	-0.237926	0.168476	0.354408	96.54	52.35	99.87	95.4
chr9	25716276	25716637	362	*	5.11066	5.35546	4.81566	0.301952	0.168477	0.354408	45.36	36.52	29.87	26.45
chr4	10583617	10584076	460	*	6.56438	6.37346	6.73296	-0.220432	0.168486	0.354414	98.87	66.95	115.74	97
chr17	16004032	16004658	627	*	4.64894	4.28864	4.93699	-0.32762	0.16849	0.354414	23.26	15.83	30.8	30.46
chr6	113511411	113511690	280	*	3.97736	4.33289	3.50454	0.34983	0.168543	0.354505	23.26	17.04	7.47	15.23
chr6	52747062	52747603	542	*	7.14817	7.00521	7.27824	-0.170087	0.16855	0.354505	129.11	127.82	160.54	149.91
chrX	102943923	102944274	352	*	5.58788	5.33386	5.8038	-0.275631	0.168554	0.354505	45.36	35.3	53.2	58.52
chr17	41132636	41133209	574	*	5.68789	5.90194	5.43646	0.277741	0.168554	0.354505	72.11	47.48	51.34	35.27
chr16	28312657	28312837	181	*	3.13856	3.56987	2.52048	0.3521	0.16857	0.354517	12.79	10.96	7.47	4.01
chr5	134355067	134355284	218	*	3.13856	3.56987	2.52048	0.3521	0.16857	0.354517	12.79	10.96	7.47	4.01
chr8	22820358	22820599	242	*	3.30109	3.7196	2.70916	0.353631	0.168615	0.354571	9.3	17.04	7.47	5.61
chrX	82724684	82724932	249	*	3.67391	4.05153	3.16098	0.353289	0.168617	0.354571	19.77	13.39	7.47	10.42
chr10	99461144	99461738	595	*	7.41246	7.28164	7.53239	-0.155073	0.168619	0.354571	166.33	144.86	186.68	183.58
chr19	58090086	58090600	515	*	4.79467	4.4598	5.06627	-0.319445	0.168621	0.354571	22.1	21.91	31.74	35.27
chr7	55134241	55134508	268	*	3.52061	2.96425	3.92113	-0.354294	0.168626	0.354571	4.65	10.96	15.87	14.43
chr2	42423825	42424295	471	*	5.37865	5.10808	5.60641	-0.28653	0.168627	0.354571	34.89	34.09	48.54	48.9
chr14	102262775	102263015	241	*	3.29113	3.70468	2.70916	0.353773	0.168658	0.354609	15.12	10.96	7.47	5.61
chr6	93566845	93567131	287	*	3.29113	3.70468	2.70916	0.353773	0.168658	0.354609	15.12	10.96	7.47	5.61
chr5	139050240	139050739	500	*	4.90135	4.56492	5.17397	-0.31783	0.168667	0.354609	29.08	18.26	40.14	32.07
chr7	55636471	55636734	264	*	4.08077	3.64198	4.41676	-0.346825	0.168667	0.354609	12.79	12.17	18.67	24.05
chr11	68151226	68151939	714	*	7.67972	7.56246	7.78815	-0.138535	0.16868	0.354616	194.24	183.82	218.41	223.66
chr4	44728252	44728798	547	*	5.30898	5.0284	5.54377	-0.291725	0.16868	0.354616	36.06	29.22	47.6	45.69
chr19	16693892	16694304	413	*	3.91879	3.4175	4.2901	-0.353224	0.168693	0.354619	11.63	9.74	10.27	28.86
chr7	220424	220906	483	*	5.27825	5.51246	4.9985	0.293023	0.168693	0.354619	52.34	38.95	32.67	31.26
chr19	6963742	6964424	683	*	5.23915	5.4761	4.95549	0.297189	0.1687	0.354624	48.85	40.17	36.4	25.65
chr1	40903937	40904565	629	*	6.43844	6.24454	6.60933	-0.224408	0.16872	0.354642	89.56	62.08	99.87	95.4
chr1	47133574	47134209	636	*	4.61101	4.25123	4.89873	-0.327791	0.16873	0.354642	18.61	19.48	30.8	28.86
chr16	70804641	70805409	769	*	7.67095	7.55314	7.77985	-0.139141	0.168732	0.354642	194.24	181.38	217.48	222.06
chr6	138553930	138554284	355	*	4.25051	3.83893	4.57035	-0.341695	0.168734	0.354642	12.79	15.83	24.27	23.25
chr8	130788661	130789028	368	*	4.73205	4.36826	5.02234	-0.327764	0.168734	0.354642	27.91	13.39	34.54	30.46
chr2	31913338	31913794	457	*	5.72202	5.45891	5.94446	-0.278559	0.168753	0.354651	45.36	42.61	77.47	45.69
chr9	84716487	84716959	473	*	4.39908	4.70318	4.01329	0.337095	0.168755	0.354651	31.4	20.69	18.67	13.63
chr8	28983384	28983742	359	*	4.48519	4.10126	4.78812	-0.334388	0.168755	0.354651	20.94	13.39	28	27.26
chr9	131398380	131398619	240	*	4.60941	4.24712	4.89873	-0.328165	0.168776	0.354669	20.94	17.04	30.8	28.86
chr15	52572402	52572850	449	*	3.94778	4.30654	3.46919	0.351698	0.168783	0.354669	12.79	26.78	14.93	7.21
chr11	24212394	24212815	422	*	4.08588	3.64824	4.4212	-0.346726	0.168785	0.354669	10.47	14.61	19.6	23.25
chr9	85997367	85997700	334	*	3.41503	3.83345	2.82326	0.353917	0.168788	0.354669	15.12	13.39	3.73	10.42
chr9	130199759	130200199	441	*	4.2966	3.8885	4.61436	-0.340615	0.16879	0.354669	17.45	12.17	23.33	25.65
chr10	23277778	23278224	447	*	6.56488	6.37346	6.73385	-0.220716	0.168798	0.354676	98.87	66.95	116.67	96.2
chr2	71173872	71174349	478	*	6.96558	6.80842	7.10729	-0.18664	0.168804	0.354677	126.78	97.39	136.28	139.49
chr17	40323857	40324155	299	*	3.42469	3.82796	2.86298	0.354096	0.168819	0.354698	17.45	10.96	6.53	8.02
chr5	93447038	93447447	410	*	4.79427	4.45446	5.0691	-0.32039	0.168835	0.35472	25.59	18.26	32.67	34.47
chr2	166095648	166096105	458	*	6.15489	5.94851	6.33542	-0.236931	0.168853	0.354748	66.3	57.21	82.14	79.36
chr1	71515629	71516082	454	*	6.18638	5.97667	6.36944	-0.238355	0.168905	0.354845	66.3	59.65	92.41	72.95
chr1	57433824	57434373	550	*	6.33746	6.50755	6.14461	0.223489	0.16891	0.354846	91.89	90.08	65.34	76.16
chr2	140675543	140675861	319	*	3.28427	3.70168	2.69455	0.353385	0.168916	0.354847	16.28	9.74	6.53	6.41
chr12	121880899	121881584	686	*	7.85149	7.95513	7.73983	0.13231	0.168945	0.354895	268.68	227.64	217.48	210.03
chr14	31825130	31825605	476	*	6.20051	5.98809	6.38564	-0.240207	0.168949	0.354895	70.95	56	94.27	72.95
chr1	234290419	234290809	391	*	6.19501	5.97543	6.38554	-0.245753	0.168963	0.354908	68.62	57.21	99.87	67.34
chr6	126871515	126871812	298	*	4.06749	4.41384	3.6108	0.347652	0.168976	0.354908	25.59	17.04	8.4	16.03
chr13	31783346	31783623	278	*	3.08827	2.43207	3.53765	-0.349573	0.16899	0.354908	3.49	7.3	11.2	12.02
chr18	63906133	63906448	316	*	3.08827	2.43207	3.53765	-0.349573	0.16899	0.354908	3.49	7.3	11.2	12.02
chr18	74277912	74278144	233	*	3.08827	2.43207	3.53765	-0.349573	0.16899	0.354908	3.49	7.3	11.2	12.02
chr1	27942982	27943351	370	*	4.69584	4.33094	4.98682	-0.330333	0.169005	0.354908	24.43	15.83	23.33	40.08
chr2	1250093	1250347	255	*	3.37017	3.77336	2.80861	0.353817	0.169011	0.354908	13.96	13.39	8.4	5.61
chr1	35734442	35734776	335	*	3.83248	3.33289	4.20286	-0.351986	0.169015	0.354908	11.63	8.52	22.4	14.43
chr8	38954632	38954908	277	*	3.83248	3.33289	4.20286	-0.351986	0.169015	0.354908	11.63	8.52	22.4	14.43
chr10	30823399	30823863	465	*	6.38052	6.19241	6.54691	-0.220554	0.169015	0.354908	74.44	71.82	92.41	94.6
chr8	127568549	127569182	634	*	6.92486	7.06487	6.7698	0.183654	0.169023	0.354908	131.43	136.34	103.61	114.64
chr4	130013786	130014114	329	*	3.40585	2.83071	3.81595	-0.353674	0.169024	0.354908	8.14	6.09	12.13	16.03
chr6	72457193	72457485	293	*	3.40585	2.83071	3.81595	-0.353674	0.169024	0.354908	8.14	6.09	12.13	16.03
chr20	62586700	62587688	989	*	6.605	6.43137	6.75996	-0.205547	0.169031	0.354912	83.74	88.86	110.14	106.62
chr15	83518318	83518861	544	*	6.81139	6.9556	6.65115	0.191621	0.169045	0.354915	132.6	115.65	100.81	100.21
chr17	76164452	76164728	277	*	3.89595	4.24506	3.43445	0.3494	0.169046	0.354915	22.1	15.83	11.2	10.42
chr18	990081	990442	362	*	3.60883	4.0049	3.06107	0.353684	0.169055	0.354915	16.28	15.83	4.67	12.02
chr5	27852953	27853383	431	*	3.60883	4.0049	3.06107	0.353684	0.169055	0.354915	16.28	15.83	4.67	12.02
chr17	45899048	45899531	484	*	5.07847	4.77622	5.32824	-0.304181	0.169059	0.354915	25.59	29.22	41.07	39.28
chr11	3819161	3819378	218	*	3.55265	3.94407	3.01379	0.353676	0.169071	0.354919	18.61	12.17	6.53	9.62
chr3	45077397	45077716	320	*	4.96417	4.64355	5.22633	-0.311713	0.169077	0.354919	24.43	25.56	42	32.87
chr19	1438047	1438558	512	*	7.9279	8.02789	7.82047	0.12498	0.169079	0.354919	266.35	255.64	221.21	230.88
chr22	38476712	38477374	663	*	4.75941	5.03319	4.4212	0.318972	0.169081	0.354919	31.4	34.09	19.6	23.25
chr12	93635973	93636252	280	*	3.82579	3.33289	4.1925	-0.351586	0.169087	0.35492	11.63	8.52	20.53	16.03
chr14	50065098	50065469	372	*	3.57298	3.95672	3.04866	0.353488	0.169096	0.354927	12.79	18.26	9.33	7.21
chr16	67298378	67298638	261	*	4.02056	3.57316	4.36157	-0.347624	0.169105	0.354935	11.63	12.17	18.67	22.45
chr13	109160531	109161038	508	*	5.23813	4.95293	5.47615	-0.294976	0.169112	0.354938	29.08	32.87	45.74	43.29
chr15	38991665	38992230	566	*	7.02131	6.86944	7.1587	-0.180231	0.169148	0.355004	127.94	105.91	144.68	141.09
chr16	46682647	46682942	296	*	3.83189	3.34063	4.19769	-0.351508	0.169169	0.355034	9.3	10.96	21.47	15.23
chr11	19735923	19736303	381	*	3.95648	3.49743	4.30418	-0.348833	0.169173	0.355034	11.63	10.96	18.67	20.84
chr2	114128076	114128578	503	*	6.03256	5.81866	6.2188	-0.24435	0.169191	0.35506	59.32	53.56	72.8	76.16
chr19	10620866	10621450	585	*	7.2808	7.4065	7.14309	0.166186	0.169215	0.35508	189.59	149.73	145.61	137.08
chr18	34389433	34389925	493	*	6.7103	6.52946	6.87098	-0.210359	0.169215	0.35508	110.5	74.26	125.07	109.03
chr8	22831954	22832528	575	*	6.10789	6.29164	5.89728	0.240525	0.169216	0.35508	86.07	70.6	55.07	64.13
chr9	77357680	77358198	519	*	6.77171	6.60598	6.92035	-0.195618	0.169242	0.355123	103.52	91.3	126.01	116.24
chr3	102189878	102190196	319	*	4.43699	4.74235	4.04915	0.334133	0.169253	0.355136	26.75	26.78	13.07	20.04
chr20	43740380	43741172	793	*	6.51346	6.32097	6.68326	-0.221994	0.169265	0.355149	95.38	64.52	110.14	95.4
chr8	135489000	135489406	407	*	5.82297	6.02601	5.5866	0.262365	0.169275	0.355159	76.77	53.56	44.8	51.31
chr14	89479336	89479667	332	*	4.77193	4.4248	5.05153	-0.322526	0.169307	0.355215	18.61	24.35	38.27	28.06
chr3	152161777	152162208	432	*	5.36027	5.08355	5.59235	-0.288711	0.169319	0.35523	33.73	34.09	53.2	43.29
chr4	109414054	109414612	559	*	6.13481	6.3183	5.92453	0.238547	0.169333	0.355235	75.6	84	54.14	67.34
chr5	131997382	131997647	266	*	3.75106	3.23886	4.12829	-0.352695	0.169339	0.355235	12.79	6.09	14.93	20.04
chr15	45686038	45686468	431	*	4.76013	5.03438	4.4212	0.318983	0.169339	0.355235	30.24	35.3	19.6	23.25
chr1	19007779	19008238	460	*	6.55412	6.71216	6.37661	0.20856	0.169343	0.355235	97.7	111.99	81.21	84.98
chr15	66129071	66129388	318	*	4.71796	4.99758	4.37079	0.323767	0.169349	0.355235	39.55	24.35	20.53	20.84
chr8	125437451	125437914	464	*	6.97841	6.82504	7.11703	-0.182382	0.169353	0.355235	123.29	103.47	138.14	139.49
chr16	85110648	85110960	313	*	3.55669	3.94407	3.02551	0.353303	0.16936	0.355239	18.61	12.17	7.47	8.82
chr2	46087440	46087666	227	*	3.21347	2.58624	3.64918	-0.351053	0.169432	0.355363	3.49	8.52	13.07	12.02
chr5	168524589	168524838	250	*	3.21347	2.58624	3.64918	-0.351053	0.169432	0.355363	3.49	8.52	13.07	12.02
chr2	75867591	75868093	503	*	7.60971	7.48833	7.72167	-0.142611	0.169434	0.355363	182.61	176.51	219.35	202.82
chr20	44568981	44569202	222	*	2.77595	3.49743	1.26602	0.256033	0.169442	0.355364	11.63	10.96	0	4.81
chr12	109871392	109871901	510	*	6.06534	5.84606	6.25566	-0.246497	0.169446	0.355364	65.13	49.91	83.07	69.74
chr5	95663538	95663818	281	*	3.82855	3.34063	4.1925	-0.351049	0.169476	0.355418	9.3	10.96	20.53	16.03
chr22	42692573	42692993	421	*	4.83877	5.10467	4.51253	0.315095	0.169484	0.355422	38.38	30.43	22.4	23.25
chr12	122332399	122333152	754	*	5.21646	4.92816	5.45663	-0.297572	0.169489	0.355422	25.59	35.3	42.94	44.89
chr19	52222584	52223169	586	*	3.84201	4.20225	3.36078	0.351678	0.169515	0.355465	19.77	17.04	14.93	5.61
chr18	19364540	19365078	539	*	5.59801	5.32705	5.82604	-0.285169	0.169524	0.355473	53.5	26.78	54.14	59.32
chr1	154649753	154649996	244	*	3.90045	4.24712	3.44321	0.348703	0.169549	0.355507	20.94	17.04	12.13	9.62
chr18	43844268	43844581	314	*	2.9659	2.26757	3.43445	-0.345436	0.169556	0.355507	2.33	7.3	11.2	10.42
chr2	209534586	209534801	216	*	2.9659	2.26757	3.43445	-0.345436	0.169556	0.355507	2.33	7.3	11.2	10.42
chr18	21698834	21699352	519	*	6.55043	6.35928	6.71919	-0.220271	0.169564	0.355512	81.42	82.78	124.14	86.58
chr1	229515600	229515824	225	*	3.05576	3.49743	2.416	0.349374	0.16962	0.355607	11.63	10.96	7.47	3.21
chr12	60457308	60457511	204	*	3.05576	3.49743	2.416	0.349374	0.16962	0.355607	11.63	10.96	7.47	3.21
chr12	49485856	49486291	436	*	6.28393	6.08643	6.45762	-0.229147	0.169631	0.355607	61.65	74.26	92.41	83.37
chr7	39663004	39664187	1184	*	5.1577	4.86527	5.40072	-0.298753	0.169634	0.355607	29.08	29.22	42	42.49
chr11	1247442	1248462	1021	*	6.67656	6.82642	6.50932	0.199333	0.169635	0.355607	118.64	108.34	92.41	89.79
chr17	67458173	67458382	210	*	3.06045	3.50434	2.416	0.34915	0.16964	0.355607	9.3	13.39	7.47	3.21
chr18	56435615	56436108	494	*	7.35453	7.21845	7.47887	-0.160831	0.169657	0.355632	165.16	132.69	182.01	174.76
chr2	228913548	228914020	473	*	6.26668	6.06821	6.44112	-0.229088	0.169668	0.355643	72.11	62.08	89.61	84.17
chr3	44378823	44379093	271	*	3.20106	2.57972	3.63395	-0.351066	0.169684	0.355654	4.65	7.3	11.2	13.63
chr7	8130394	8130613	220	*	3.20106	2.57972	3.63395	-0.351066	0.169684	0.355654	4.65	7.3	11.2	13.63
chr4	114315834	114316310	477	*	6.03759	5.8152	6.23024	-0.248965	0.169715	0.355708	65.13	47.48	81.21	68.94
chr19	46094148	46094617	470	*	6.23701	6.41133	6.0387	0.228811	0.169731	0.355732	82.58	87.65	62.54	68.94
chrX	101968192	101968666	475	*	6.43789	6.24557	6.60755	-0.225152	0.16976	0.355781	87.23	64.52	86.81	108.22
chr11	126162465	126162900	436	*	4.48265	4.77765	4.11142	0.330734	0.169774	0.355798	24.43	30.43	17.73	16.83
chr12	68337076	68337508	433	*	5.96669	5.73723	6.16462	-0.254387	0.169801	0.355845	61.65	45.04	79.34	64.13
chr17	78056243	78056958	716	*	7.19214	7.04844	7.3228	-0.16974	0.16982	0.355873	144.23	120.52	167.08	153.12
chr6	142509460	142509864	405	*	4.96721	4.64355	5.2314	-0.312201	0.169851	0.355922	24.43	25.56	43.87	31.26
chr8	25463875	25464181	307	*	3.89956	3.41016	4.26434	-0.350412	0.169854	0.355922	13.96	7.3	22.4	16.03
chr2	180305345	180305757	413	*	6.22443	6.01489	6.40736	-0.237431	0.169859	0.355922	72.11	57.21	95.21	74.55
chr17	13828912	13829273	362	*	4.527	4.14934	4.82604	-0.332091	0.16991	0.356019	22.1	13.39	27.07	29.66
chr2	120274924	120275511	588	*	6.94982	7.08742	6.79769	0.18206	0.169924	0.356036	145.39	126.6	111.07	111.43
chr16	68119231	68119899	669	*	5.23646	4.95167	5.4742	-0.295789	0.169933	0.356045	30.24	31.65	39.2	49.7
chr19	1360677	1361047	371	*	3.74898	3.243	4.12284	-0.351928	0.169962	0.356086	11.63	7.3	14	20.84
chr3	77208342	77208744	403	*	4.39958	4.0049	4.70916	-0.336083	0.169964	0.356086	16.28	15.83	29.87	22.45
chr2	233893472	233893913	442	*	6.32641	6.12941	6.49972	-0.226939	0.169986	0.356122	77.93	62.08	95.21	85.78
chr13	103556004	103556539	536	*	6.15519	5.94597	6.33787	-0.239371	0.169999	0.356136	70.95	52.35	78.41	83.37
chr20	3749143	3749611	469	*	5.64153	5.37581	5.86583	-0.279614	0.170007	0.356136	46.52	36.52	70.94	45.69
chr8	130694209	130694677	469	*	6.00708	5.78508	6.19943	-0.251867	0.170009	0.356136	62.81	47.48	64.4	82.57
chr1	3446935	3447790	856	*	5.47273	5.19479	5.70567	-0.288775	0.170025	0.356144	47.69	25.56	52.27	52.11
chr14	54641989	54642507	519	*	6.48702	6.30429	6.64918	-0.213577	0.170028	0.356144	82.58	75.47	104.54	96.2
chr16	66773672	66774252	581	*	6.45675	6.26854	6.62322	-0.220749	0.170028	0.356144	87.23	66.95	90.54	106.62
chr9	107505651	107506222	572	*	5.88451	5.65559	6.08203	-0.256811	0.170034	0.356146	56.99	43.82	62.54	72.95
chr7	105705309	105705633	325	*	3.90274	3.41016	4.26927	-0.350418	0.170045	0.356158	13.96	7.3	23.33	15.23
chr12	26854484	26854923	440	*	5.65229	5.39216	5.87261	-0.276761	0.170051	0.356158	52.34	31.65	63.47	53.71
chr20	30081918	30082335	418	*	6.0484	5.83002	6.23803	-0.246664	0.170071	0.356168	66.3	47.48	75.6	75.36
chr16	84941432	84941756	325	*	3.41112	2.81967	3.82938	-0.352352	0.170071	0.356168	10.47	3.65	14	14.43
chr2	204259323	204259584	262	*	3.41112	2.81967	3.82938	-0.352352	0.170071	0.356168	10.47	3.65	14	14.43
chr1	207738913	207739480	568	*	5.33528	5.05976	5.56652	-0.290754	0.17009	0.356196	31.4	35.3	41.07	53.71
chr6	78296370	78296957	588	*	4.69078	4.97107	4.34256	0.323781	0.170111	0.356229	38.38	24.35	20.53	20.04
chr5	92398182	92398600	419	*	4.65094	4.29861	4.93389	-0.325047	0.170134	0.356262	17.45	21.91	29.87	31.26
chr7	5632338	5632751	414	*	4.39733	4.0049	4.70552	-0.335565	0.170138	0.356262	16.28	15.83	28.94	23.25
chr4	166385913	166386362	450	*	6.28172	6.06879	6.46722	-0.239681	0.170142	0.356262	70.95	63.3	106.41	70.55
chr7	66415863	66416337	475	*	3.68675	3.13827	4.08319	-0.352683	0.170157	0.356282	13.96	3.65	18.67	15.23
chr10	124325193	124325565	373	*	6.62277	6.4471	6.77935	-0.205935	0.170169	0.356295	95.38	79.13	113.87	105.82
chr17	28892196	28892466	271	*	3.73197	4.10126	3.23436	0.351083	0.170174	0.356296	20.94	13.39	8.4	10.42
chrX	56246211	56246541	331	*	4.40522	4.70917	4.01966	0.333421	0.170195	0.356328	26.75	25.56	14	18.44
chr19	45951297	45951707	411	*	4.72467	4.38145	5.00172	-0.322337	0.170218	0.356365	19.77	21.91	28	36.07
chr2	183959152	183959481	330	*	3.69884	3.17337	4.08319	-0.352368	0.170275	0.356474	4.65	13.39	18.67	15.23
chr4	176458048	176458333	286	*	4.29762	4.60798	3.90165	0.338572	0.170291	0.356496	24.43	24.35	18.67	11.22
chr3	186232069	186232620	552	*	5.51913	5.73723	5.26207	0.277741	0.170301	0.356506	61.65	45.04	38.27	38.48
chr1	113933442	113934247	806	*	4.93074	4.59833	5.20072	-0.316733	0.170312	0.356517	31.4	17.04	32.67	40.88
chr11	83232697	83233207	511	*	5.38117	5.10012	5.61629	-0.291007	0.170338	0.356561	43.04	25.56	47.6	50.5
chr17	74524883	74525554	672	*	5.44352	5.17711	5.66831	-0.282492	0.170358	0.356578	40.71	31.65	50.4	51.31
chrX	71241867	71242215	349	*	5.44352	5.17711	5.66831	-0.282492	0.170358	0.356578	40.71	31.65	50.4	51.31
chr1	115822856	115823238	383	*	3.75333	3.25533	4.12284	-0.351363	0.170362	0.356578	8.14	10.96	14	20.84
chr1	118301398	118301905	508	*	7.26018	7.11991	7.388	-0.165179	0.1704	0.35664	143.06	135.12	181.08	153.92
chr19	8520946	8521353	408	*	4.61842	4.25533	4.90826	-0.327516	0.170402	0.35664	16.28	21.91	33.6	26.45
chr12	2800184	2800623	440	*	4.66836	4.94661	4.3233	0.323283	0.170408	0.356642	34.89	26.78	22.4	17.64
chr1	153930459	153930842	384	*	4.48181	4.10354	4.78122	-0.332181	0.170416	0.356647	19.77	14.61	26.14	28.86
chr7	1609642	1610274	633	*	6.20955	5.99819	6.39386	-0.240185	0.17044	0.35665	77.93	49.91	84.01	84.17
chr3	192758728	192759249	522	*	6.04783	5.83551	6.23288	-0.242027	0.170441	0.35665	56.99	57.21	77.47	72.95
chrX	135849282	135850089	808	*	5.48626	5.22486	5.70749	-0.279068	0.170442	0.35665	40.71	34.09	53.2	51.31
chr15	66274623	66274975	353	*	5.0365	5.29064	4.72782	0.305421	0.170458	0.35665	44.2	34.09	23.33	29.66
chr21	46222271	46222606	336	*	5.0365	5.29064	4.72782	0.305421	0.170458	0.35665	44.2	34.09	23.33	29.66
chr6	15090006	15090331	326	*	3.30194	3.71365	2.72361	0.351917	0.170464	0.35665	11.63	14.61	8.4	4.81
chr6	134408504	134408819	316	*	3.30194	3.71365	2.72361	0.351917	0.170464	0.35665	11.63	14.61	8.4	4.81
chr4	99013993	99014400	408	*	5.92133	5.48788	6.2542	-0.343719	0.170468	0.35665	59.32	30.43	93.34	59.32
chr11	78468442	78468705	264	*	3.29996	3.71066	2.72361	0.351941	0.170474	0.35665	12.79	13.39	8.4	4.81
chr14	82766555	82766841	287	*	3.29996	3.71066	2.72361	0.351941	0.170474	0.35665	12.79	13.39	8.4	4.81
chr3	58273824	58274396	573	*	4.3513	3.95672	4.66082	-0.337269	0.170475	0.35665	12.79	18.26	23.33	27.26
chr11	94891919	94892285	367	*	5.44989	5.67367	5.18491	0.280943	0.170481	0.356651	55.83	46.26	32.67	40.08
chrX	67731100	67731596	497	*	5.95054	5.71919	6.14986	-0.256095	0.170491	0.356651	63.97	41.39	74.67	67.34
chrX	132972924	132973532	609	*	5.93773	5.70393	6.13888	-0.257355	0.170496	0.356651	61.65	42.61	78.41	62.53
chr11	64780959	64782111	1153	*	9.31047	9.23949	9.37812	-0.0738144	0.170503	0.356651	624.6	584.32	687.91	642.93
chr3	111258507	111258988	482	*	6.61159	6.43835	6.76624	-0.204962	0.170505	0.356651	91.89	81.56	105.47	112.23
chr6	26607554	26608017	464	*	6.59853	6.42024	6.75718	-0.208155	0.170507	0.356651	86.07	85.21	118.54	97.8
chr2	29937315	29937515	201	*	3.43532	3.83071	2.88887	0.352331	0.170577	0.356782	16.28	12.17	8.4	6.41
chr1	203320479	203321119	641	*	4.87373	4.5442	5.14181	-0.316777	0.17058	0.356782	17.45	29.22	34.54	36.07
chr12	106565212	106565449	238	*	3.19467	2.55996	3.63395	-0.349735	0.170607	0.356824	8.14	3.65	11.2	13.63
chr1	24579962	24580403	442	*	4.00077	4.33676	3.56199	0.345666	0.170611	0.356824	20.94	19.48	14	9.62
chr16	66391273	66391947	675	*	6.83771	6.67482	6.98405	-0.191581	0.170619	0.356824	108.17	96.17	135.34	117.84
chr10	75716979	75717549	571	*	6.48916	6.30676	6.65107	-0.213382	0.170621	0.356824	76.77	81.56	106.41	94.6
chr2	241790554	241791143	590	*	7.31062	7.43306	7.17683	0.15944	0.170636	0.356844	184.94	160.69	141.88	147.51
chr12	54687954	54688564	611	*	7.2085	7.33507	7.06975	0.16676	0.170666	0.356895	175.63	147.3	137.21	131.47
chr1	160324183	160324611	429	*	5.73635	5.49656	5.9419	-0.266206	0.170684	0.356921	47.69	42.61	53.2	69.74
chr22	24817444	24817801	358	*	5.45206	5.67367	5.19013	0.279641	0.170696	0.356925	55.83	46.26	34.54	38.48
chr5	73198347	73198799	453	*	5.28971	4.99635	5.53337	-0.296798	0.170696	0.356925	40.71	23.13	48.54	44.09
chr17	79150459	79150868	410	*	4.19131	3.7705	4.51669	-0.341447	0.17072	0.356964	15.12	12.17	23.33	22.45
chr3	42785640	42786149	510	*	7.09003	6.94329	7.22321	-0.173547	0.17073	0.356967	125.62	120.52	157.74	141.09
chr5	89681942	89682310	369	*	5.82373	5.58743	6.02672	-0.259842	0.170737	0.356967	52.34	43.82	71.87	58.52
chr16	23093008	23093297	290	*	3.51646	2.96425	3.91484	-0.352156	0.170737	0.356967	4.65	10.96	14.93	15.23
chr5	180586190	180586752	563	*	7.15894	7.017	7.28815	-0.16844	0.170751	0.356985	136.08	122.95	158.68	153.92
chr10	95197218	95197482	265	*	3.53516	2.93387	3.95829	-0.351556	0.170777	0.357028	11.63	3.65	21.47	9.62
chr18	41227964	41228303	340	*	3.82046	3.33676	4.18207	-0.349565	0.170798	0.35706	10.47	9.74	18.67	17.64
chr20	9340170	9340792	623	*	6.04889	5.82933	6.2394	-0.248261	0.170808	0.357065	67.46	46.26	70.94	80.17
chr1	50904681	50905025	345	*	4.40408	4.0049	4.7164	-0.336206	0.17081	0.357065	16.28	15.83	31.74	20.84
chr1	178482363	178482811	449	*	5.09653	5.35068	4.78782	0.3095	0.17082	0.357074	51.18	30.43	33.6	21.64
chr20	42137173	42137504	332	*	4.02177	3.57644	4.36157	-0.345989	0.170841	0.357106	10.47	13.39	18.67	22.45
chrX	85106450	85106780	331	*	4.49053	4.79389	4.10591	0.334159	0.170857	0.357123	37.22	18.26	16.8	17.64
chrX	107780273	107780599	327	*	4.99272	4.66907	5.2569	-0.31118	0.170859	0.357123	31.4	19.48	42	34.47
chr19	48606276	48606707	432	*	6.77792	6.92574	6.61322	0.197866	0.170868	0.35713	137.25	105.91	103.61	92.19
chr11	65308273	65308800	528	*	7.30753	7.17429	7.4295	-0.158533	0.170875	0.357133	148.88	139.99	170.81	173.96
chr8	112370744	112371154	411	*	3.63516	4.00977	3.12782	0.351238	0.170884	0.35714	13.96	18.26	10.27	7.21
chr3	113666296	113667200	905	*	5.17606	5.4175	4.88594	0.295926	0.170906	0.357175	46.52	38.95	27.07	32.07
chr14	34792004	34792556	553	*	7.04013	6.88107	7.18338	-0.186925	0.170911	0.357175	139.57	96.17	151.21	139.49
chr11	44921036	44921264	229	*	3.63201	4.0049	3.12782	0.35112	0.170922	0.357189	16.28	15.83	10.27	7.21
chr1	232779047	232779366	320	*	3.67059	3.15593	4.04915	-0.351439	0.17094	0.357206	9.3	8.52	13.07	20.04
chr2	89064276	89064500	225	*	3.61569	3.99758	3.09483	0.351433	0.170941	0.357206	19.77	12.17	7.47	9.62
chr20	1905638	1906047	410	*	4.17894	4.49916	3.76674	0.341229	0.170948	0.357209	22.1	23.13	16.8	10.42
chr12	109278073	109278729	657	*	6.66186	6.81191	6.49437	0.200376	0.170985	0.357276	115.15	109.56	96.14	84.17
chr18	44676296	44676768	473	*	4.52458	4.15374	4.81932	-0.330113	0.171006	0.357308	19.77	15.83	25.2	31.26
chr17	58646963	58647487	525	*	6.07862	5.86527	6.26444	-0.241659	0.171018	0.357313	58.16	58.43	84.01	69.74
chr17	35306430	35306882	453	*	3.89318	3.41016	4.25441	-0.348973	0.171019	0.357313	13.96	7.3	20.53	17.64
chr11	65361067	65361669	603	*	7.09822	6.94661	7.2354	-0.178394	0.171038	0.357341	139.57	107.12	158.68	142.7
chr16	78804407	78804934	528	*	6.98559	7.12313	6.83355	0.182706	0.171048	0.357352	155.86	122.95	116.67	111.43
chr1	34149449	34149767	319	*	3.31244	2.7196	3.7314	-0.350893	0.171068	0.357381	4.65	8.52	12.13	14.43
chrX	76883874	76884088	215	*	2.80486	2.03493	3.30418	-0.337946	0.171098	0.357434	6.98	1.22	9.33	10.42
chr15	90776386	90777132	747	*	6.52748	6.34806	6.68703	-0.209972	0.171111	0.35744	82.58	80.34	108.27	97.8
chr8	121358004	121358320	317	*	4.14372	3.70767	4.4781	-0.34325	0.171118	0.35744	13.96	12.17	26.14	18.44
chr2	206540647	206541009	363	*	6.47075	6.27837	6.64047	-0.221406	0.17112	0.35744	90.72	64.52	107.34	92.19
chr19	57515060	57515319	260	*	3.34618	3.77907	2.72484	0.350713	0.171124	0.35744	11.63	15.83	2.8	10.42
chr1	207578248	207578644	397	*	5.99403	5.76907	6.1886	-0.250517	0.17113	0.35744	62.81	46.26	79.34	66.54
chr2	1046797	1047171	375	*	4.79686	4.08982	5.26927	-0.343716	0.171132	0.35744	26.75	7.3	46.67	30.46
chr3	30734985	30735411	427	*	6.5156	6.33531	6.67585	-0.21124	0.171173	0.357493	87.23	74.26	102.67	101.81
chr9	104292360	104292815	456	*	6.71132	6.53706	6.86678	-0.203543	0.171176	0.357493	89.56	96.17	131.61	101.81
chr12	107958763	107959116	354	*	4.76219	5.03199	4.43005	0.316245	0.171178	0.357493	32.57	32.87	21.47	21.64
chr20	44314645	44314937	293	*	3.75717	3.24712	4.13325	-0.350586	0.171179	0.357493	10.47	8.52	21.47	13.63
chr1	31894291	31894632	342	*	5.8673	5.64042	6.06331	-0.253857	0.17119	0.357506	53.5	46.26	67.2	66.54
chr3	185701193	185701790	598	*	6.4249	6.23395	6.59351	-0.22146	0.171201	0.357517	87.23	63.3	96.14	97
chr10	2661729	2661990	262	*	3.87933	4.24918	3.38072	0.349377	0.17122	0.357545	19.77	18.26	5.6	15.23
chr1	3450122	3450432	311	*	3.90293	3.42844	4.25938	-0.348489	0.171227	0.357548	8.14	13.39	21.47	16.83
chr9	107257169	107257398	230	*	3.30567	2.71365	3.72423	-0.350753	0.171255	0.357596	5.82	7.3	11.2	15.23
chr8	135051472	135051871	400	*	5.96137	5.73723	6.15532	-0.250777	0.171266	0.357603	61.65	45.04	72.8	69.74
chr20	33576229	33576507	279	*	3.40953	2.84166	3.81595	-0.351413	0.171269	0.357603	5.82	8.52	12.13	16.03
chr13	35334657	35334919	263	*	2.94246	2.25123	3.40784	-0.344189	0.171284	0.357623	4.65	4.87	8.4	12.83
chr11	31855789	31856104	316	*	3.61181	3.99758	3.08367	0.351213	0.171296	0.357631	19.77	12.17	6.53	10.42
chr10	119469691	119470077	387	*	4.63083	4.91655	4.27419	0.327772	0.171298	0.357631	36.06	24.35	24.27	14.43
chr6	36100535	36100824	290	*	3.19375	2.57316	3.62628	-0.34939	0.171319	0.357663	5.82	6.09	10.27	14.43
chr1	245656356	245656683	328	*	4.43825	4.05859	4.73854	-0.332204	0.171343	0.357703	16.28	17.04	26.14	27.26
chr1	2940505	2940882	378	*	3.68655	4.05389	3.1925	0.350154	0.171361	0.35773	18.61	14.61	10.27	8.02
chr18	29352952	29353311	360	*	4.21151	3.77622	4.54546	-0.342817	0.171371	0.357737	12.79	14.61	29.87	16.83
chr9	124372649	124373199	551	*	4.29662	4.60638	3.90165	0.33759	0.171375	0.357737	25.59	23.13	18.67	11.22
chr5	149283830	149284183	354	*	3.5664	3.94661	3.04866	0.351137	0.171388	0.357752	17.45	13.39	9.33	7.21
chr6	109849226	109849559	334	*	4.8598	4.5341	5.12533	-0.313381	0.171419	0.357806	24.43	21.91	34.54	35.27
chr4	55083836	55084386	551	*	7.1204	6.97636	7.25135	-0.170838	0.171425	0.357808	133.76	118.08	154.01	150.71
chr11	126152187	126152586	400	*	3.81908	3.33289	4.18207	-0.349056	0.171451	0.357846	11.63	8.52	18.67	17.64
chr11	78128798	78129187	390	*	6.27949	6.44889	6.08751	0.225099	0.171454	0.357846	90.72	84	71.87	64.13
chr22	37263300	37263520	221	*	3.13633	3.56657	2.52048	0.34903	0.171478	0.357885	13.96	9.74	7.47	4.01
chr10	134775787	134776122	336	*	4.39547	4.00002	4.70552	-0.334916	0.171494	0.357908	18.61	13.39	28.94	23.25
chr14	20773907	20774395	489	*	7.44256	7.31438	7.56028	-0.152483	0.171541	0.357995	169.82	148.51	181.08	196.41
chr5	67957053	67957475	423	*	5.46392	5.20225	5.68535	-0.280067	0.171553	0.358002	39.55	34.09	47.6	55.31
chr3	142877607	142877850	244	*	3.34592	3.76476	2.75331	0.350845	0.171555	0.358002	17.45	9.74	4.67	8.82
chrX	77810923	77811230	308	*	4.43645	4.05389	4.73854	-0.332399	0.171589	0.358062	18.61	14.61	26.14	27.26
chr4	125123336	125123610	275	*	3.30171	2.70168	3.72423	-0.350246	0.171608	0.358083	8.14	4.87	11.2	15.23
chr2	109013302	109013832	531	*	4.83102	4.4957	5.10291	-0.316026	0.17161	0.358083	24.43	20.69	38.27	30.46
chr10	71720698	71721163	466	*	5.78504	5.55293	5.98493	-0.258323	0.171639	0.35813	48.85	45.04	62.54	64.13
chr8	122736702	122737013	312	*	3.50997	2.94407	3.91538	-0.351064	0.171643	0.35813	9.3	6.09	9.33	20.84
chr18	66402973	66403353	381	*	6.09723	5.88225	6.28429	-0.242879	0.171651	0.358137	54.67	63.3	87.74	68.14
chr20	17999705	18000101	397	*	5.44084	5.6641	5.1766	0.282639	0.171678	0.358182	44.2	57.21	41.07	31.26
chr9	96074720	96075250	531	*	5.74172	5.49049	5.95562	-0.269935	0.171715	0.358247	55.83	34.09	67.2	56.92
chr8	29207478	29207796	319	*	4.24241	3.83071	4.56233	-0.339115	0.171734	0.358277	16.28	12.17	22.4	24.85
chr1	241447616	241447873	258	*	3.30392	3.71662	2.72361	0.350519	0.17177	0.358318	10.47	15.83	8.4	4.81
chr16	66289598	66289873	276	*	3.30392	3.71662	2.72361	0.350519	0.17177	0.358318	10.47	15.83	8.4	4.81
chr6	123761933	123762196	264	*	3.30392	3.71662	2.72361	0.350519	0.17177	0.358318	10.47	15.83	8.4	4.81
chr22	37374065	37374519	455	*	7.15822	7.01761	7.28633	-0.167218	0.171775	0.358318	133.76	125.38	155.88	156.32
chr6	45193878	45194232	355	*	4.26031	3.8252	4.59415	-0.341981	0.171786	0.35833	18.61	9.74	29.87	18.44
chr11	119177964	119178484	521	*	4.57511	4.20012	4.87247	-0.328926	0.171799	0.358333	20.94	15.83	34.54	24.05
chr15	44720535	44720849	315	*	4.30348	3.88056	4.63012	-0.340947	0.171821	0.358333	20.94	8.52	21.47	28.06
chr16	85762495	85763004	510	*	5.50359	5.72142	5.24692	0.276931	0.171823	0.358333	60.48	45.04	38.27	37.68
chr3	181976339	181976703	365	*	5.83959	6.03882	5.60836	0.258911	0.171826	0.358333	77.93	53.56	49.47	48.1
chr7	45846294	45846516	223	*	3.66906	3.15154	4.04915	-0.350622	0.171829	0.358333	10.47	7.3	13.07	20.04
chr15	71200093	71200673	581	*	4.95883	4.64511	5.21636	-0.309454	0.171833	0.358333	23.26	26.78	32.67	41.69
chr21	39282268	39282600	333	*	3.82185	3.34063	4.18207	-0.348527	0.171834	0.358333	9.3	10.96	18.67	17.64
chr8	92872536	92872905	370	*	3.82185	3.34063	4.18207	-0.348527	0.171834	0.358333	9.3	10.96	18.67	17.64
chr19	378023	378421	399	*	4.53003	4.1625	4.82268	-0.329155	0.171835	0.358333	15.12	20.69	26.14	30.46
chr3	97512130	97512666	537	*	6.26635	6.0717	6.43783	-0.226226	0.171845	0.358342	65.13	69.39	86.81	86.58
chr4	112611052	112611329	278	*	3.89289	3.4175	4.24985	-0.348382	0.171867	0.358377	11.63	9.74	14	24.05
chr19	33146001	33146469	469	*	4.60711	4.25123	4.89235	-0.32476	0.171889	0.358411	18.61	19.48	28.94	30.46
chr2	163000481	163000886	406	*	3.83326	3.34448	4.19769	-0.348901	0.171897	0.358418	8.14	12.17	21.47	15.23
chr12	116864066	116864530	465	*	6.19094	5.98993	6.36734	-0.232159	0.171918	0.35845	67.46	59.65	79.34	85.78
chr8	54079939	54080146	208	*	3.06279	3.50778	2.416	0.34653	0.171931	0.358466	8.14	14.61	7.47	3.21
chr11	32175818	32176262	445	*	4.89244	4.56657	5.15809	-0.312832	0.17194	0.358474	27.91	19.48	34.54	36.88
chrX	13491146	13491411	266	*	3.20833	2.58624	3.64159	-0.348529	0.171954	0.358484	3.49	8.52	12.13	12.83
chr1	93088746	93089366	621	*	5.36353	5.08585	5.59629	-0.287964	0.171959	0.358484	31.4	36.52	55.07	41.69
chr5	140787273	140787683	411	*	6.51335	6.67444	6.33198	0.211463	0.171961	0.358484	109.33	94.95	73.74	87.38
chr5	125384188	125384595	408	*	3.89205	3.4248	4.24442	-0.347309	0.171976	0.358485	9.3	12.17	18.67	19.24
chr21	38338435	38339100	666	*	6.92466	7.06733	6.76631	0.187011	0.171978	0.358485	147.72	120.52	99.87	117.84
chr3	33840140	33840548	409	*	4.64481	4.29264	4.92766	-0.323538	0.171986	0.358485	20.94	18.26	28	32.87
chr15	69167886	69168593	708	*	6.83341	6.66119	6.98725	-0.202359	0.171986	0.358485	123.29	79.13	122.27	131.47
chr8	78512965	78513343	379	*	4.10437	4.44551	3.65673	0.345649	0.171988	0.358485	31.4	12.17	14	11.22
chr11	86689775	86690298	524	*	6.3977	6.19906	6.57227	-0.226776	0.172002	0.358503	86.07	60.87	104.54	85.78
chr3	52312018	52312482	465	*	5.85441	5.62588	6.05165	-0.254409	0.172036	0.358564	48.85	49.91	70.94	61.73
chr6	143497274	143497624	351	*	4.86009	4.53073	5.12805	-0.313891	0.172046	0.358574	26.75	19.48	35.47	34.47
chr20	17423231	17423704	474	*	4.75899	5.0296	4.42563	0.31596	0.172059	0.35859	34.89	30.43	20.53	22.45
chr17	54671194	54671662	469	*	5.13449	5.38145	4.83634	0.298135	0.172065	0.358591	39.55	43.82	24.27	32.87
chr5	175815174	175815558	385	*	3.75139	4.11487	3.26434	0.348964	0.172093	0.358638	13.96	20.69	11.2	8.02
chr2	125243261	125243522	262	*	3.78089	4.14934	3.28481	0.34894	0.172116	0.358675	22.1	13.39	7.47	12.02
chrX	53106731	53107022	292	*	3.61956	3.99758	3.10591	0.350154	0.17213	0.358692	19.77	12.17	8.4	8.82
chrX	118826122	118826554	433	*	4.39301	4.0049	4.69853	-0.334488	0.172136	0.358693	16.28	15.83	21.47	30.46
chr1	207029991	207030579	589	*	5.07595	4.7662	5.3308	-0.305852	0.172141	0.358693	33.73	20.69	36.4	44.09
chr2	219081576	219081939	364	*	3.74557	4.10581	3.26434	0.348653	0.172171	0.358745	18.61	15.83	11.2	8.02
chrX	125132465	125132774	310	*	3.90493	4.24918	3.45192	0.346111	0.172197	0.358789	19.77	18.26	13.07	8.82
chr7	101361307	101361541	235	*	3.5053	3.89114	2.97703	0.350595	0.172205	0.358795	16.28	13.39	9.33	6.41
chrX	16900960	16901784	825	*	6.5261	6.3495	6.68342	-0.208938	0.172265	0.358908	79.09	84	98.94	106.62
chr13	28572038	28572454	417	*	5.70173	5.45356	5.9134	-0.270436	0.172273	0.358914	52.34	35.3	53.2	67.34
chr3	28358810	28359357	548	*	6.59105	6.40673	6.75447	-0.212649	0.172285	0.358928	94.21	75.47	121.34	94.6
chr1	31455928	31456186	259	*	3.5005	2.9542	3.89582	-0.350608	0.172292	0.358931	6.98	8.52	12.13	17.64
chr16	30086965	30087361	397	*	4.19024	3.76763	4.51669	-0.340331	0.172298	0.358934	16.28	10.96	23.33	22.45
chr9	130147213	130147509	297	*	3.49704	2.94407	3.89582	-0.350568	0.172323	0.358973	9.3	6.09	12.13	17.64
chr2	193980873	193981152	280	*	3.4451	3.83893	2.90165	0.350565	0.172336	0.358989	12.79	15.83	9.33	5.61
chr10	43340363	43340678	316	*	3.44331	3.83619	2.90165	0.350549	0.172352	0.359013	13.96	14.61	9.33	5.61
chr9	15505954	15506236	283	*	3.41583	2.8471	3.82268	-0.350264	0.172359	0.359016	4.65	9.74	13.07	15.23
chr5	93211463	93211697	235	*	3.74805	3.25123	4.11691	-0.34898	0.172385	0.35905	9.3	9.74	18.67	16.03
chr12	112450968	112451713	746	*	6.6216	6.44755	6.7769	-0.206325	0.172386	0.35905	94.21	80.34	99.87	119.45
chr2	67230055	67230497	443	*	4.19696	3.76476	4.52909	-0.341353	0.1724	0.359067	17.45	9.74	26.14	20.04
chr2	211367614	211368177	564	*	7.22057	7.08095	7.34787	-0.164872	0.172412	0.359081	145.39	125.38	167.08	158.73
chr1	26185691	26185909	219	*	2.95981	2.26757	3.42563	-0.342574	0.172441	0.359121	2.33	7.3	10.27	11.22
chr16	88699888	88700325	438	*	5.54689	5.29164	5.76369	-0.275691	0.172441	0.359121	43.04	35.3	48.54	60.12
chr14	23455752	23456160	409	*	7.02748	6.8766	7.16407	-0.178156	0.172478	0.359187	129.11	105.91	146.54	140.29
chr10	104325605	104325920	316	*	3.97505	4.33869	3.48769	0.347197	0.172499	0.359219	19.77	20.69	5.6	16.83
chr9	88420281	88420894	614	*	5.29849	5.5341	5.01673	0.289135	0.172508	0.359226	48.85	43.82	27.07	37.68
chr9	127703451	127703892	442	*	4.22114	4.53748	3.81537	0.338817	0.172543	0.359288	22.1	24.35	17.73	10.42
chr1	194768874	194769093	220	*	3.01761	3.50089	2.28565	0.342036	0.172554	0.359299	10.47	12.17	0.93	8.82
chr4	57291026	57291517	492	*	6.12313	5.90194	6.31486	-0.246261	0.172564	0.359301	72.11	47.48	88.67	70.55
chr10	80512626	80512962	337	*	4.13563	3.70767	4.46526	-0.341129	0.172577	0.359301	13.96	12.17	23.33	20.84
chr19	46026785	46027331	547	*	7.21601	7.07735	7.34251	-0.163964	0.172579	0.359301	133.76	136.34	169.88	154.72
chr16	89574026	89574974	949	*	4.82905	4.49916	5.09737	-0.314068	0.172581	0.359301	22.1	23.13	36.4	32.07
chr22	19461986	19462367	382	*	4.82905	4.49916	5.09737	-0.314068	0.172581	0.359301	22.1	23.13	36.4	32.07
chr11	121119771	121120347	577	*	6.31136	6.10183	6.49428	-0.23602	0.172619	0.35937	82.58	54.78	101.74	78.56
chr1	163531303	163531744	442	*	5.62372	5.37676	5.83453	-0.269423	0.172646	0.359414	45.36	37.74	53.2	60.93
chr17	74722917	74723539	623	*	7.27994	7.1419	7.40592	-0.164583	0.172651	0.359414	155.86	126.6	159.61	179.57
chr11	11422454	11422762	309	*	4.47677	4.78192	4.08926	0.331343	0.172683	0.359457	20.94	34.09	14	20.04
chr11	24408018	24408494	477	*	5.43588	5.14823	5.67561	-0.291496	0.172683	0.359457	45.36	25.56	59.74	42.49
chr21	42091661	42091873	213	*	3.07473	2.4248	3.52119	-0.345904	0.172688	0.359457	4.65	6.09	9.33	13.63
chr19	39818549	39819129	581	*	7.17098	7.0287	7.30047	-0.168825	0.172693	0.359457	143.06	118.08	154.94	160.33
chr6	168368810	168369185	376	*	5.58353	5.80022	5.32844	0.273431	0.172721	0.359505	63.97	47.48	35.47	44.89
chr5	95931104	95931556	453	*	5.21342	4.91785	5.4586	-0.296611	0.172732	0.359517	34.89	25.56	49.47	38.48
chr7	95025246	95026116	871	*	5.43843	5.65791	5.17945	0.277565	0.172772	0.359588	53.5	47.48	36.4	36.07
chr7	118909992	118910640	649	*	6.5831	6.7387	6.40867	0.206336	0.172777	0.359588	118.64	94.95	84.94	84.98
chr10	6055930	6056629	700	*	6.75234	6.58824	6.89967	-0.195016	0.172784	0.359591	102.35	90.08	112.94	125.86
chr15	34908852	34909111	260	*	3.75573	3.243	4.13325	-0.349129	0.172792	0.359596	11.63	7.3	21.47	13.63
chr10	92547556	92548098	543	*	6.96381	6.80877	7.10378	-0.183236	0.172814	0.359629	125.62	98.6	137.21	137.89
chr7	128038425	128039120	696	*	7.40629	7.27548	7.52622	-0.15553	0.172818	0.359629	168.65	141.21	175.48	193.2
chr3	171752884	171753303	420	*	5.68001	5.43971	5.88594	-0.265253	0.172869	0.359723	44.2	42.61	54.14	64.13
chr10	24752105	24752406	302	*	4.19437	3.76476	4.52497	-0.340657	0.172874	0.359723	17.45	9.74	25.2	20.84
chr9	106838605	106839033	429	*	4.13674	3.71066	4.46526	-0.340711	0.172904	0.359775	12.79	13.39	23.33	20.84
chrX	54070459	54070908	450	*	3.91204	3.39909	4.28968	-0.349174	0.172958	0.359877	17.45	3.65	15.87	23.25
chr21	44496289	44496752	464	*	6.17922	6.47391	5.80846	0.329222	0.172971	0.359891	103.52	74.26	72.8	39.28
chr3	175674763	175675122	360	*	4.64626	4.28664	4.93389	-0.324323	0.172984	0.359894	24.43	14.61	29.87	31.26
chr12	48848467	48848880	414	*	5.71863	5.47874	5.92426	-0.262512	0.172988	0.359894	45.36	43.82	65.34	56.12
chr10	95136055	95136626	572	*	6.7723	6.60437	6.9227	-0.196329	0.172992	0.359894	108.17	86.43	128.81	113.84
chr16	56435313	56435959	647	*	5.48738	5.23008	5.70567	-0.276391	0.172999	0.359894	34.89	40.17	52.27	52.11
chr6	26017810	26018364	555	*	7.11746	6.96593	7.25457	-0.179417	0.173012	0.359894	146.55	103.47	147.48	157.93
chr5	53513651	53514150	500	*	6.14701	5.93038	6.33532	-0.242641	0.173015	0.359894	73.28	48.69	87.74	73.75
chr2	74667071	74667836	766	*	5.73577	5.49309	5.94345	-0.266462	0.17302	0.359894	52.34	37.74	54.14	68.94
chr10	114823168	114823456	289	*	3.83487	4.19586	3.3523	0.347269	0.173021	0.359894	23.26	13.39	8.4	12.02
chr1	51657803	51658281	479	*	7.34131	7.20118	7.46902	-0.163747	0.173028	0.359894	162.84	131.47	193.21	161.13
chr7	99728516	99728973	458	*	7.33139	7.19893	7.4527	-0.156329	0.17303	0.359894	146.55	147.3	182.01	168.35
chr16	89772359	89772796	438	*	6.90313	6.74908	7.04231	-0.1831	0.17303	0.359894	111.66	103.47	129.74	133.88
chr6	147827725	147828191	467	*	6.98439	6.83243	7.12187	-0.179877	0.173058	0.35994	124.45	103.47	139.08	139.49
chr2	225242949	225243364	416	*	4.72156	4.37393	5.00147	-0.319913	0.173064	0.359942	24.43	17.04	33.6	30.46
chr2	10303380	10303921	542	*	5.13314	5.38145	4.83301	0.298237	0.173077	0.359957	39.55	43.82	23.33	33.67
chr20	3641297	3641572	276	*	3.72883	4.29064	2.79615	0.316844	0.173084	0.359961	22.1	17.04	1.87	12.02
chr15	43663292	43664016	725	*	6.36445	6.53157	6.1754	0.222127	0.173092	0.359968	104.68	80.34	75.6	68.94
chr19	54385083	54385870	788	*	6.88786	7.0284	6.73214	0.186494	0.173124	0.360022	144.23	116.86	109.21	103.41
chr16	89778282	89778587	306	*	3.3404	3.7705	2.72484	0.348745	0.173141	0.360046	15.12	12.17	2.8	10.42
chr3	69435258	69435656	399	*	5.39889	5.62667	5.12829	0.281957	0.173174	0.360105	47.69	51.13	29.87	40.08
chr1	233463914	233464544	631	*	4.09457	4.42116	3.67172	0.341289	0.173208	0.360163	20.94	21.91	15.87	9.62
chr12	23639457	23639749	293	*	3.20101	3.63885	2.56933	0.345251	0.17325	0.36024	13.96	10.96	10.27	1.6
chr15	56091728	56092326	599	*	6.31108	6.11907	6.48051	-0.222543	0.173269	0.360267	73.28	65.74	89.61	88.98
chr8	124702535	124702864	330	*	5.2139	4.92816	5.45229	-0.294625	0.173274	0.360267	25.59	35.3	41.07	46.5
chr3	101394990	101395558	569	*	5.1889	4.88586	5.43921	-0.30268	0.173297	0.360298	37.22	21.91	35.47	51.31
chr1	80621054	80621403	350	*	4.38962	4.00246	4.69455	-0.332236	0.173299	0.360298	17.45	14.61	26.14	25.65
chr3	170880920	170881398	479	*	5.66428	5.41384	5.8776	-0.269546	0.173307	0.360302	51.18	34.09	60.67	56.92
chr2	139680558	139680889	332	*	4.70246	4.98101	4.35694	0.31842	0.173319	0.360317	29.08	34.09	17.73	23.25
chr6	56224034	56224429	396	*	6.0075	5.7865	6.1991	-0.246521	0.173334	0.360334	60.48	49.91	81.21	65.74
chr5	90598201	90598504	304	*	3.674	3.15593	4.05439	-0.348953	0.173338	0.360334	9.3	8.52	19.6	13.63
chr2	228630959	228631441	483	*	6.55778	6.37581	6.71934	-0.210775	0.173349	0.360347	93.05	73.04	112.94	97.8
chr16	84341663	84342158	496	*	6.76666	6.91252	6.60437	0.193949	0.173367	0.360373	132.6	108.34	100.81	93.79
chr10	72024907	72025201	295	*	4.16382	4.49223	3.73793	0.342414	0.173399	0.360423	26.75	18.26	18.67	8.02
chr19	4139657	4140158	502	*	7.61681	7.73008	7.49388	0.147018	0.173402	0.360423	239.6	185.03	185.75	174.76
chr10	50616525	50616846	322	*	5.61249	5.82282	5.36619	0.26695	0.173437	0.360485	52.34	60.87	39.2	43.29
chr1	169317622	169318071	450	*	5.805	5.57152	6.00591	-0.257198	0.173449	0.360495	48.85	46.26	70	58.52
chr18	21851635	21852351	717	*	5.96114	5.71696	6.16991	-0.263283	0.173452	0.360495	67.46	37.74	83.07	60.93
chr17	4166884	4167408	525	*	4.7262	4.37581	5.0079	-0.322833	0.173478	0.360535	23.26	18.26	24.27	40.08
chr8	42358865	42359214	350	*	3.89656	3.42844	4.24942	-0.346063	0.173489	0.360535	8.14	13.39	19.6	18.44
chr6	96371255	96371691	437	*	3.80587	4.16686	3.3233	0.347204	0.173497	0.360535	12.79	23.13	11.2	8.82
chr3	40368947	40369521	575	*	6.7176	6.54899	6.86855	-0.19923	0.173497	0.360535	82.58	104.69	122.27	111.43
chr16	77709618	77710024	407	*	6.16963	5.95763	6.35442	-0.240022	0.173498	0.360535	75.6	48.69	80.27	83.37
chr2	714188	714664	477	*	6.56986	6.72401	6.39725	0.204651	0.173517	0.360562	112.82	98.6	86.81	81.77
chr15	93616330	93616649	320	*	4.33867	4.64667	3.94653	0.33268	0.173531	0.360568	22.1	28	14	16.83
chr14	87672127	87672587	461	*	3.81571	3.33289	4.17683	-0.346986	0.173532	0.360568	11.63	8.52	17.73	18.44
chr10	127665795	127666143	349	*	4.44086	4.73797	4.06627	0.328905	0.17354	0.360568	30.24	23.13	15.87	17.64
chr6	693450	693800	351	*	4.78595	5.05389	4.45663	0.313833	0.173541	0.360568	37.22	29.22	21.47	22.45
chr20	44882003	44882431	429	*	5.28686	5.51674	5.01329	0.288418	0.173551	0.360578	46.52	45.04	37.34	27.26
chr9	38025208	38025661	454	*	4.48128	4.77193	4.11691	0.326856	0.173568	0.360582	29.08	25.56	18.67	16.03
chr1	162958709	162958977	269	*	3.44151	3.83345	2.90165	0.349325	0.173582	0.360582	15.12	13.39	9.33	5.61
chr11	7110131	7110371	241	*	3.44151	3.83345	2.90165	0.349325	0.173582	0.360582	15.12	13.39	9.33	5.61
chr6	57757323	57757586	264	*	3.44151	3.83345	2.90165	0.349325	0.173582	0.360582	15.12	13.39	9.33	5.61
chr5	43753228	43753583	356	*	4.3998	4.70767	4.0079	0.33189	0.173583	0.360582	27.91	24.35	12.13	20.04
chr1	67019385	67019779	395	*	3.51231	2.96425	3.90853	-0.34929	0.1736	0.360582	4.65	10.96	14	16.03
chr2	157876032	157876321	290	*	3.51231	2.96425	3.90853	-0.34929	0.1736	0.360582	4.65	10.96	14	16.03
chr3	72871406	72871894	489	*	6.07696	5.85787	6.26712	-0.246171	0.173606	0.360582	70.95	45.04	74.67	79.36
chr13	38797227	38797563	337	*	4.30157	3.90164	4.61436	-0.335995	0.17361	0.360582	11.63	18.26	23.33	25.65
chr9	89988807	89989188	382	*	4.4898	4.0967	4.7984	-0.332357	0.173611	0.360582	23.26	10.96	30.8	24.85
chr2	43184701	43185140	440	*	3.85084	4.20012	3.38904	0.345743	0.173615	0.360582	20.94	15.83	12.13	8.82
chr1	25395210	25395645	436	*	5.13823	5.37864	4.84958	0.294268	0.173617	0.360582	43.04	40.17	28	29.66
chr19	14146096	14146387	292	*	4.19452	3.77907	4.51669	-0.338618	0.173652	0.360644	11.63	15.83	23.33	22.45
chrX	151985655	151985992	338	*	5.29281	5.00124	5.53525	-0.293507	0.173674	0.360667	36.06	28	55.07	37.68
chr18	19284046	19285142	1097	*	6.75005	6.57499	6.90615	-0.206051	0.173676	0.360667	113.99	76.69	109.21	130.67
chr12	102153179	102153617	439	*	6.616	6.43745	6.77487	-0.206917	0.173684	0.360667	94.21	79.13	120.41	98.6
chr5	39074582	39075354	773	*	6.54187	6.35116	6.7103	-0.22013	0.173684	0.360667	101.19	62.08	103.61	105.82
chr6	111963695	111964161	467	*	6.36839	6.18197	6.53346	-0.217911	0.173742	0.360775	70.95	74.26	91.47	93.79
chr12	132397535	132397895	361	*	4.73584	5.00612	4.40297	0.315067	0.173767	0.360815	31.4	32.87	21.47	20.84
chr17	80512248	80512682	435	*	6.66581	6.49743	6.81658	-0.198188	0.17378	0.360832	93.05	87.65	114.81	110.63
chr2	233305258	233305656	399	*	7.17685	7.03869	7.30293	-0.164992	0.173785	0.360832	130.27	132.69	153.08	162.74
chr5	153207072	153207386	315	*	4.03093	4.37015	3.5866	0.342927	0.173791	0.360833	26.75	14.61	11.2	12.83
chr15	91429160	91429686	527	*	7.66325	7.54103	7.77592	-0.143497	0.173807	0.360855	209.36	163.12	214.68	223.66
chr9	130782932	130783462	531	*	5.48533	5.70468	5.22655	0.276912	0.17382	0.360857	60.48	43.82	36.4	38.48
chr4	53536883	53537243	361	*	4.62953	4.24918	4.93024	-0.328627	0.17382	0.360857	19.77	18.26	40.14	20.84
chr11	65356151	65356545	395	*	6.53389	6.69623	6.35093	0.214033	0.173824	0.360857	120.96	86.43	77.47	85.78
chrX	99623233	99623548	316	*	4.36584	4.6752	3.9715	0.332386	0.173833	0.360865	26.75	24.35	12.13	19.24
chr16	70414611	70415250	640	*	5.90196	5.67214	6.10015	-0.253486	0.173849	0.360886	58.16	43.82	74.67	62.53
chr2	125320972	125321331	360	*	3.74514	3.243	4.11691	-0.347743	0.17387	0.36092	11.63	7.3	18.67	16.03
chr5	163013826	163014291	466	*	3.88488	3.41384	4.2394	-0.345708	0.17389	0.360951	12.79	8.52	17.73	20.04
chr4	8586862	8587281	420	*	4.70063	4.98101	4.3523	0.318614	0.173975	0.3611	29.08	34.09	16.8	24.05
chr12	110939330	110939639	310	*	3.58608	3.05859	3.9715	-0.34882	0.173983	0.3611	8.14	8.52	12.13	19.24
chr5	8650413	8650815	403	*	3.89552	3.4248	4.24985	-0.346283	0.173986	0.3611	9.3	12.17	14	24.05
chr15	88801505	88801871	367	*	5.61049	5.81936	5.36619	0.265847	0.173987	0.3611	58.16	54.78	39.2	43.29
chr11	32407463	32407945	483	*	5.60882	5.35068	5.82771	-0.275047	0.173989	0.3611	51.18	30.43	55.07	58.52
chr3	45874195	45874541	347	*	4.68382	4.33869	4.96212	-0.320465	0.174002	0.361105	19.77	20.69	27.07	35.27
chr1	45769431	45770034	604	*	7.55182	7.66361	7.43064	0.142078	0.174002	0.361105	205.87	199.64	167.08	177.97
chr5	151884948	151885415	468	*	6.16617	5.96516	6.34256	-0.231149	0.174019	0.361129	61.65	63.3	82.14	80.17
chr18	66523157	66523658	502	*	4.13293	3.70767	4.46095	-0.339629	0.174041	0.361163	13.96	12.17	22.4	21.64
chr11	127713494	127714163	670	*	7.21771	7.07329	7.34899	-0.169077	0.174055	0.361163	150.04	119.3	174.54	151.51
chr12	52801690	52802064	375	*	4.43428	4.73797	4.04915	0.330191	0.174056	0.361163	30.24	23.13	13.07	20.04
chr1	115101146	115101557	412	*	4.60516	4.25123	4.88915	-0.322862	0.174057	0.361163	18.61	19.48	28	31.26
chr1	153769508	153770167	660	*	7.24166	7.09857	7.37184	-0.167495	0.174069	0.361178	152.37	121.73	177.34	153.92
chr14	31926278	31926978	701	*	4.29319	3.88586	4.61047	-0.336277	0.174094	0.361217	18.61	10.96	22.4	26.45
chr3	69210740	69211162	423	*	6.64712	6.46399	6.8096	-0.210902	0.174111	0.361242	103.52	73.04	124.14	100.21
chr6	30312713	30313552	840	*	5.05496	4.74673	5.30878	-0.303466	0.174158	0.361327	23.26	30.43	44.8	34.47
chr7	65958391	65959125	735	*	5.88763	5.65946	6.08459	-0.252484	0.174162	0.361327	51.18	49.91	75.6	60.12
chr1	18067660	18067962	303	*	3.7391	4.10126	3.25441	0.346916	0.174187	0.361367	20.94	13.39	10.27	8.82
chr1	185650193	185650679	487	*	6.03685	5.81866	6.22633	-0.243891	0.17422	0.361422	59.32	53.56	84.01	65.74
chr19	13690208	13690548	341	*	4.46601	4.76476	4.08878	0.330917	0.174224	0.361422	34.89	19.48	19.6	14.43
chr2	240565782	240566031	250	*	3.22896	3.99513	1.48842	0.229733	0.17424	0.36144	20.94	10.96	0	5.61
chr10	69916063	69916525	463	*	6.43214	6.24918	6.59449	-0.213465	0.174247	0.36144	79.09	73.04	97.07	96.2
chr5	168729457	168729918	462	*	7.06678	6.92011	7.19991	-0.173549	0.174249	0.36144	131.43	110.78	146.54	147.51
chrX	115336243	115336541	299	*	4.50887	4.79952	4.1445	0.325981	0.174266	0.361464	32.57	23.13	17.73	17.64
chr4	121305836	121306133	298	*	3.57205	3.94914	3.0601	0.348265	0.174281	0.361485	16.28	14.61	10.27	6.41
chr20	25203778	25204186	409	*	5.13146	5.37864	4.83301	0.297053	0.174288	0.361488	43.04	40.17	23.33	33.67
chr8	62637370	62637739	370	*	4.01884	3.57644	4.35694	-0.342775	0.174294	0.361489	10.47	13.39	17.73	23.25
chr3	136264523	136264822	300	*	3.7495	3.25533	4.11691	-0.347096	0.174344	0.361578	8.14	10.96	18.67	16.03
chr9	97807269	97807837	569	*	5.4129	5.64277	5.13934	0.282567	0.174348	0.361578	50.01	49.91	28	42.49
chr3	139437249	139437704	456	*	6.29546	6.09986	6.46768	-0.229013	0.174359	0.361589	60.48	76.69	78.41	98.6
chr15	90514684	90515194	511	*	6.7174	6.55252	6.86536	-0.195125	0.174363	0.361589	98.87	88.86	112.94	120.25
chr11	76838076	76838824	749	*	8.46239	8.36781	8.55116	-0.105123	0.17443	0.361715	346.61	314.07	402.29	347.92
chr8	56986999	56987468	470	*	7.72283	7.60537	7.83143	-0.136428	0.174435	0.361715	210.52	178.95	234.28	221.26
chr17	38357944	38358481	538	*	6.77212	6.60397	6.9227	-0.196143	0.174465	0.361761	109.33	85.21	128.81	113.84
chr17	66907736	66908245	510	*	5.85057	6.04476	5.62611	0.250231	0.174468	0.361761	66.3	65.74	46.67	52.11
chr11	57524404	57524766	363	*	4.35295	3.93643	4.67577	-0.336882	0.174488	0.361791	22.1	8.52	27.07	24.05
chr4	32464606	32465015	410	*	5.22703	5.4598	4.94935	0.289724	0.17451	0.361826	44.2	43.82	34.54	27.26
chr5	112630207	112631088	882	*	5.67938	5.44061	5.88419	-0.262451	0.174535	0.361867	43.04	43.82	58.8	59.32
chr19	3146480	3147077	598	*	7.52797	7.64344	7.40245	0.148644	0.174549	0.361877	222.16	177.73	165.21	173.16
chr17	18095099	18095682	584	*	5.35293	5.08239	5.58066	-0.285016	0.174551	0.361877	34.89	32.87	42	53.71
chr9	137291258	137291889	632	*	6.61342	6.76907	6.43893	0.206467	0.174563	0.361888	125.62	92.52	87.74	85.78
chr19	17494887	17495228	342	*	5.67878	5.437	5.8858	-0.263711	0.174567	0.361888	47.69	38.95	59.74	58.52
chr4	37684854	37685108	255	*	3.07341	2.40279	3.52944	-0.343043	0.174593	0.361923	8.14	2.43	10.27	12.83
chr1	17600537	17601129	593	*	7.59662	7.7073	7.47673	0.141814	0.174598	0.361923	225.65	192.34	178.28	177.97
chr9	66527440	66527871	432	*	3.82323	3.34448	4.18207	-0.345934	0.174599	0.361923	8.14	12.17	18.67	17.64
chr20	50328978	50329438	461	*	5.20548	4.92043	5.4434	-0.291824	0.174612	0.361935	32.57	28	42.94	44.09
chr6	13615286	13615864	579	*	7.86422	7.96563	7.75513	0.125838	0.174616	0.361935	243.09	256.86	210.01	222.06
chr1	181111544	181111981	438	*	6.92184	6.76855	7.0604	-0.182093	0.174642	0.361977	101.19	116.86	136.28	130.67
chr2	228189875	228190576	702	*	5.42945	5.15154	5.66237	-0.285285	0.17466	0.362004	41.87	29.22	58.8	42.49
chr21	37961611	37962127	517	*	7.07341	6.92766	7.20577	-0.172162	0.174677	0.362026	130.27	113.21	149.34	145.9
chr3	194992160	194992634	475	*	7.72008	7.60488	7.82677	-0.134435	0.174681	0.362026	187.26	202.08	235.22	218.85
chr20	3835498	3836210	713	*	6.92866	6.76871	7.07264	-0.187918	0.174687	0.362027	126.78	91.3	135.34	133.88
chr16	28102099	28102620	522	*	5.77688	5.98039	5.53986	0.258149	0.174693	0.362028	59.32	66.95	40.14	52.91
chr21	31316270	31316587	318	*	4.2964	4.60959	3.89582	0.333299	0.174698	0.362028	23.26	25.56	12.13	17.64
chr3	97787377	97788029	653	*	5.24251	5.47522	4.96491	0.28946	0.174711	0.362044	50.01	38.95	33.6	28.86
chr17	79988226	79989027	802	*	7.77589	7.87893	7.66492	0.130887	0.17472	0.36205	241.93	228.86	211.88	194
chr20	43160326	43160849	524	*	6.95453	7.08972	6.80536	0.178872	0.174728	0.362057	136.08	136.34	119.47	104.22
chr1	26336287	26336949	663	*	5.1845	4.89509	5.42544	-0.293512	0.174749	0.362078	29.08	30.43	46.67	39.28
chrX	67682469	67682899	431	*	5.1845	4.89509	5.42544	-0.293512	0.174749	0.362078	29.08	30.43	46.67	39.28
chr21	36809219	36809521	303	*	3.41819	2.81412	3.84269	-0.347135	0.174817	0.362207	11.63	2.43	15.87	12.83
chr20	31171955	31172224	270	*	3.49765	3.88586	2.96491	0.348032	0.174848	0.362261	18.61	10.96	8.4	7.21
chr8	37217684	37218157	474	*	5.83312	5.60718	6.02842	-0.25305	0.174887	0.36232	50.01	47.48	61.6	68.94
chr10	108465228	108465831	604	*	7.1384	6.97991	7.28119	-0.18402	0.174892	0.36232	146.55	105.91	176.41	134.68
chr11	96196976	96197378	403	*	6.09161	5.87227	6.28196	-0.244946	0.174893	0.36232	72.11	45.04	80.27	75.36
chr2	17329614	17329968	355	*	4.41508	4.71066	4.04291	0.327956	0.174909	0.362336	25.59	26.78	17.73	15.23
chr13	24734798	24735515	718	*	4.95277	5.2086	4.64159	0.304313	0.174911	0.362336	32.57	41.39	24.27	25.65
chr1	207085854	207086236	383	*	6.22781	6.0284	6.40297	-0.228441	0.174921	0.362345	72.11	58.43	85.87	83.37
chr10	102772495	102773231	737	*	8.13825	8.03072	8.23832	-0.123054	0.174932	0.362357	296.6	226.42	308.95	295.01
chr3	148084577	148084907	331	*	4.35384	3.95167	4.66799	-0.333818	0.174939	0.36236	15.12	15.83	30.8	20.04
chr11	119611816	119612505	690	*	7.83262	7.93486	7.72257	0.130014	0.174945	0.362361	260.54	228.86	221.21	201.22
chrX	100023641	100024175	535	*	7.28429	7.14811	7.40872	-0.16137	0.174955	0.362362	155.86	127.82	164.28	175.56
chr20	14318203	14318606	404	*	6.73001	6.5546	6.8864	-0.203108	0.174956	0.362362	93.05	94.95	137.21	99.41
chr1	214502143	214502509	367	*	6.91104	6.75867	7.04885	-0.180858	0.174972	0.362385	107.01	109.56	132.54	132.27
chr12	27397217	27397748	532	*	5.42324	5.16031	5.64555	-0.280588	0.174992	0.362414	32.57	38.95	44.8	55.31
chr9	15277730	15278184	455	*	4.58353	4.20649	4.88217	-0.327331	0.175002	0.362421	17.45	19.48	37.34	21.64
chr14	64931995	64932430	436	*	4.75492	5.02601	4.42082	0.316961	0.175006	0.362421	38.38	26.78	25.2	17.64
chr15	40571574	40572018	445	*	7.61337	7.49039	7.72669	-0.143283	0.175036	0.362472	197.73	161.9	218.41	205.22
chr2	153263724	153264108	385	*	4.13181	3.70468	4.46095	-0.338966	0.175047	0.362474	15.12	10.96	22.4	21.64
chr6	52528000	52528239	240	*	4.13181	3.70468	4.46095	-0.338966	0.175047	0.362474	15.12	10.96	22.4	21.64
chr19	12899319	12899655	337	*	3.85683	4.20437	3.39808	0.344314	0.175067	0.362493	18.61	18.26	13.07	8.02
chr3	13149262	13149596	335	*	3.85683	4.20437	3.39808	0.344314	0.175067	0.362493	18.61	18.26	13.07	8.02
chr1	229617471	229618125	655	*	6.12701	5.92043	6.30768	-0.234523	0.175103	0.362557	65.13	56	83.07	75.36
chr19	51911029	51911445	417	*	5.11909	5.36023	4.82938	0.293963	0.175109	0.362558	39.55	42.61	28	28.86
chr18	73222	73813	592	*	5.19706	5.43519	4.91169	0.292067	0.175135	0.362601	50.01	36.52	28.94	31.26
chr12	53591352	53591869	518	*	7.56658	7.67635	7.44776	0.140466	0.175225	0.362774	207.04	202.08	179.21	169.95
chr8	142402198	142402556	359	*	4.56841	4.2086	4.85616	-0.323661	0.17523	0.362774	16.28	20.69	29.87	28.06
chr4	4109096	4109672	577	*	7.51831	7.63091	7.39617	0.143193	0.175258	0.362821	191.91	204.51	166.14	170.75
chr2	55450403	55450819	417	*	5.2718	4.98595	5.51027	-0.292363	0.175288	0.362857	24.43	38.95	49.47	41.69
chr6	83551119	83551437	319	*	3.62885	4.00002	3.12782	0.346904	0.175291	0.362857	18.61	13.39	10.27	7.21
chr6	155648602	155648991	390	*	5.48903	5.21857	5.71671	-0.281895	0.175293	0.362857	47.69	26.78	52.27	52.91
chr13	98241308	98241546	239	*	3.80787	4.16468	3.33276	0.345258	0.175299	0.362857	13.96	21.91	12.13	8.02
chr8	107777399	107777884	486	*	6.64662	6.47786	6.79769	-0.198542	0.175306	0.362857	93.05	85.21	111.07	111.43
chr14	78163262	78163655	394	*	3.82075	3.33676	4.18252	-0.345937	0.175308	0.362857	10.47	9.74	13.07	23.25
chr5	35815512	35816064	553	*	6.02416	5.79881	6.21902	-0.252905	0.175315	0.362858	66.3	45.04	61.6	87.38
chr22	32809673	32810335	663	*	5.63229	5.37676	5.8493	-0.271096	0.175318	0.362858	45.36	37.74	67.2	48.1
chrX	2418239	2418657	419	*	4.92686	5.18358	4.61436	0.304602	0.175331	0.362873	33.73	38.95	23.33	25.65
chr1	149933866	149934368	503	*	6.29961	6.09586	6.4781	-0.230451	0.1754	0.363005	68.62	68.17	104.54	73.75
chr10	94839958	94840555	598	*	7.0012	6.84809	7.13961	-0.179171	0.175407	0.363007	123.29	107.12	152.14	129.87
chr1	173445997	173446441	445	*	4.55859	4.85989	4.17728	0.327474	0.175432	0.363049	33.73	24.35	12.13	24.05
chr7	77428034	77428624	591	*	6.8437	6.68605	6.98581	-0.188929	0.175445	0.363055	100.03	105.91	114.81	138.69
chr19	53093993	53094305	313	*	3.74159	3.243	4.11142	-0.34615	0.175451	0.363055	11.63	7.3	17.73	16.83
chr7	130538224	130538524	301	*	3.74159	3.243	4.11142	-0.34615	0.175451	0.363055	11.63	7.3	17.73	16.83
chr11	127901384	127901847	464	*	6.43689	6.24351	6.60738	-0.222062	0.175482	0.3631	91.89	59.65	98.01	97
chr6	33382005	33382930	926	*	6.51248	6.32488	6.67847	-0.215071	0.175486	0.3631	86.07	74.26	116.67	88.18
chr14	35033368	35033795	428	*	4.07656	3.63885	4.41192	-0.340055	0.175491	0.3631	13.96	10.96	23.33	19.24
chr1	156569650	156569951	302	*	3.89337	3.42844	4.24442	-0.344087	0.175497	0.3631	8.14	13.39	18.67	19.24
chr20	23648956	23649648	693	*	7.3459	7.21491	7.46598	-0.156194	0.1755	0.3631	154.69	142.43	165.21	188.39
chr11	3630850	3631342	493	*	7.23311	7.09586	7.35843	-0.161454	0.175532	0.363152	137.25	136.34	172.68	155.52
chr8	4959215	4959729	515	*	4.55282	4.83756	4.19769	0.323166	0.175536	0.363152	26.75	30.43	21.47	15.23
chr16	71586687	71587197	511	*	4.39888	4.70618	4.0079	0.330308	0.175556	0.363184	29.08	23.13	12.13	20.04
chr7	22822222	22822685	464	*	6.93592	7.07358	6.78374	0.1819	0.175569	0.363199	148.88	120.52	112.94	107.42
chr7	22528417	22528908	492	*	6.89391	6.7275	7.04309	-0.195621	0.175584	0.363216	127.94	84	125.07	138.69
chr8	31042700	31043369	670	*	6.52575	6.34998	6.68242	-0.206415	0.175588	0.363216	77.93	85.21	103.61	101.81
chr3	7266167	7266513	347	*	3.37852	3.77907	2.82211	0.347133	0.175616	0.36323	11.63	15.83	9.33	4.81
chr12	93380945	93381669	725	*	5.7542	5.51588	5.95868	-0.25964	0.175619	0.36323	47.69	43.82	69.07	55.31
chr1	115584156	115584642	487	*	5.35389	5.0847	5.58066	-0.284073	0.175628	0.36323	32.57	35.3	42	53.71
chr10	72977572	72977863	292	*	3.90461	3.40648	4.27419	-0.345573	0.17563	0.36323	15.12	6.09	24.27	14.43
chr11	119404421	119405152	732	*	8.27924	8.17684	8.37485	-0.116703	0.175639	0.36323	328	250.77	330.42	333.49
chr16	76993750	76994100	351	*	3.37476	3.77336	2.82211	0.34714	0.175647	0.36323	13.96	13.39	9.33	4.81
chr20	30828203	30828413	211	*	3.37476	3.77336	2.82211	0.34714	0.175647	0.36323	13.96	13.39	9.33	4.81
chr13	42170356	42170652	297	*	3.88299	3.4175	4.23436	-0.343854	0.175647	0.36323	11.63	9.74	16.8	20.84
chr7	143202074	143202375	302	*	3.88299	3.4175	4.23436	-0.343854	0.175647	0.36323	11.63	9.74	16.8	20.84
chr17	19627846	19628249	404	*	3.75202	4.11035	3.27419	0.34536	0.175648	0.36323	16.28	18.26	12.13	7.21
chr20	16741812	16742323	512	*	6.12879	5.91785	6.31278	-0.240412	0.175668	0.36326	69.79	51.13	70	88.98
chr2	232770721	232771237	517	*	6.92129	6.76208	7.06467	-0.186046	0.175675	0.363262	122.13	94.95	141.88	125.86
chr9	74105746	74106123	378	*	5.02886	4.69565	5.29937	-0.313152	0.175681	0.363265	37.22	14.61	35.47	43.29
chr7	69142103	69142356	254	*	4.06941	4.40832	3.62562	0.342523	0.175701	0.363295	29.08	13.39	15.87	8.82
chr13	28400452	28401134	683	*	7.53583	7.41327	7.64879	-0.14416	0.17571	0.363302	181.45	159.47	196.95	204.42
chr3	111830622	111831047	426	*	6.4532	6.27309	6.6133	-0.210665	0.175719	0.363309	76.77	77.91	98.01	97.8
chr8	139739582	139740222	641	*	7.84978	7.9519	7.73987	0.128294	0.175724	0.363309	266.35	228.86	211.88	215.65
chr15	57632807	57633294	488	*	6.81148	6.64841	6.95798	-0.190603	0.175743	0.363336	109.33	91.3	131.61	117.04
chr9	137483652	137484353	702	*	4.35062	3.93643	4.67204	-0.335573	0.17575	0.363339	22.1	8.52	26.14	24.85
chr20	17517544	17518083	540	*	7.16447	7.02256	7.29367	-0.166874	0.175757	0.363344	140.74	119.3	161.48	152.32
chr3	48989747	48990315	569	*	5.26274	5.49656	4.98356	0.286733	0.175774	0.363368	47.69	42.61	28	35.27
chr3	107395529	107396032	504	*	5.75208	5.51503	5.95562	-0.258852	0.175783	0.363375	48.85	42.61	67.2	56.92
chr8	92828057	92828435	379	*	3.95594	3.50434	4.29937	-0.34258	0.175799	0.363396	9.3	13.39	17.73	21.64
chr7	87081616	87081899	284	*	3.66808	3.16031	4.04291	-0.346383	0.175804	0.363396	8.14	9.74	17.73	15.23
chr6	159016281	159016643	363	*	4.92404	4.60959	5.18207	-0.305977	0.17581	0.363397	23.26	25.56	37.34	35.27
chr4	7940552	7941212	661	*	5.09381	5.33869	4.79869	0.295396	0.175838	0.363444	39.55	41.39	25.2	30.46
chr16	62160371	62160683	313	*	4.84374	5.10467	4.52497	0.309374	0.175874	0.363494	38.38	30.43	25.2	20.84
chr20	60963817	60964296	480	*	3.88431	3.42116	4.23436	-0.343551	0.175876	0.363494	10.47	10.96	16.8	20.84
chr5	150643880	150644146	267	*	3.40506	2.84166	3.80919	-0.346787	0.175878	0.363494	5.82	8.52	11.2	16.83
chr20	53297371	53297795	425	*	6.11561	5.90194	6.30167	-0.240526	0.175892	0.363512	72.11	47.48	78.41	79.36
chr13	100632323	100632822	500	*	4.33715	4.64042	3.95268	0.329821	0.175903	0.363523	26.75	23.13	14.93	16.03
chr3	32989025	32989638	614	*	6.82856	6.66273	6.97728	-0.194037	0.175909	0.363524	118.64	84	126.94	125.06
chr19	29703536	29704380	845	*	5.10206	4.80652	5.34724	-0.296563	0.175945	0.363584	26.75	29.22	42.94	38.48
chr16	2273936	2274411	476	*	4.75769	4.41933	5.03158	-0.317083	0.175949	0.363584	22.1	20.69	26.14	39.28
chr14	59293638	59293958	321	*	4.35616	3.95167	4.67172	-0.333403	0.175972	0.36361	15.12	15.83	31.74	19.24
chr6	913076	913498	423	*	6.48321	6.30528	6.64159	-0.208776	0.175973	0.36361	80.26	77.91	97.07	102.61
chr16	87381766	87382336	571	*	4.37408	4.67367	3.99552	0.328521	0.175982	0.36361	27.91	23.13	15.87	16.03
chr19	28483573	28484031	459	*	3.7395	3.24712	4.10591	-0.345447	0.175991	0.36361	10.47	8.52	16.8	17.64
chr11	125224975	125225581	607	*	6.27598	6.45668	6.06935	0.232654	0.175996	0.36361	96.54	79.13	54.14	80.17
chr2	84968611	84969136	526	*	5.30642	5.01582	5.54819	-0.297366	0.175998	0.36361	22.1	42.61	38.27	55.31
chr19	48292025	48292414	390	*	6.72145	6.54834	6.87599	-0.20155	0.175999	0.36361	110.5	76.69	119.47	115.44
chr17	66053518	66054079	562	*	6.00795	5.78224	6.20308	-0.249332	0.176005	0.363612	67.46	42.61	78.41	68.94
chr21	35882803	35883261	459	*	6.99758	7.14535	6.83293	0.192808	0.17602	0.363626	167.49	115.65	98.94	129.07
chr8	30524242	30524796	555	*	6.15676	5.94343	6.34256	-0.239775	0.176023	0.363626	75.6	47.48	82.14	80.17
chr4	123371810	123372340	531	*	5.12587	4.83071	5.37079	-0.296079	0.176035	0.363629	32.57	24.35	41.07	41.69
chr9	128235311	128235572	262	*	3.58282	3.04917	3.9715	-0.34686	0.176038	0.363629	10.47	6.09	12.13	19.24
chr4	186942636	186943172	537	*	7.32151	7.44038	7.19197	0.154246	0.176041	0.363629	173.3	174.08	152.14	140.29
chr2	111786365	111786631	267	*	3.51291	3.8964	2.98904	0.346824	0.176048	0.363629	13.96	15.83	10.27	5.61
chr18	45756869	45757298	430	*	6.42818	6.5941	6.24065	0.2179	0.176051	0.363629	111.66	81.56	71.87	79.36
chr3	165447684	165447908	225	*	3.14836	3.57644	2.53695	0.344264	0.17606	0.363636	10.47	13.39	8.4	3.21
chr11	77300420	77300768	349	*	4.14435	3.71662	4.47383	-0.33843	0.176106	0.36372	10.47	15.83	25.2	19.24
chr5	96204523	96205020	498	*	7.17042	7.01865	7.30774	-0.177928	0.176156	0.363796	155.86	103.47	160.54	156.32
chr10	92922692	92923774	1083	*	5.48383	5.70393	5.22401	0.276277	0.176165	0.363796	61.65	42.61	35.47	39.28
chr14	104073277	104073850	574	*	5.15996	4.8572	5.41007	-0.301068	0.176168	0.363796	36.06	21.91	34.54	50.5
chr3	69740231	69740625	395	*	6.36724	6.18197	6.53141	-0.216477	0.17617	0.363796	70.95	74.26	89.61	95.4
chr1	85358295	85359263	969	*	5.7756	5.97667	5.54191	0.256	0.176173	0.363796	66.3	59.65	41.07	52.11
chr1	171810690	171811017	328	*	3.75056	4.10808	3.27419	0.344822	0.176178	0.363796	17.45	17.04	12.13	7.21
chr16	81531395	81531712	318	*	3.69779	4.06561	3.20286	0.345715	0.17618	0.363796	12.79	20.69	11.2	7.21
chr11	83422155	83422461	307	*	3.6649	4.04917	3.13957	0.346335	0.176194	0.363803	20.94	12.17	5.6	12.02
chr1	91112337	91112698	362	*	3.63741	4.00734	3.13865	0.346022	0.176194	0.363803	15.12	17.04	11.2	6.41
chr1	27729506	27729975	470	*	4.98444	4.67826	5.23688	-0.303055	0.176207	0.363818	24.43	26.78	34.54	40.88
chr22	26037294	26037746	453	*	3.66512	4.06093	3.11784	0.346606	0.176225	0.363844	15.12	18.26	3.73	13.63
chr17	38579550	38579910	361	*	4.01401	3.56327	4.35694	-0.341605	0.176246	0.363876	15.12	8.52	17.73	23.25
chr6	41691296	41691580	285	*	4.01349	3.56987	4.3523	-0.341093	0.176277	0.363901	12.79	10.96	16.8	24.05
chr8	105542485	105542861	377	*	4.01349	3.56987	4.3523	-0.341093	0.176277	0.363901	12.79	10.96	16.8	24.05
chr7	118815843	118816534	692	*	5.81044	6.00429	5.58643	0.25143	0.176281	0.363901	66.3	62.08	50.4	45.69
chr13	94412571	94412945	375	*	3.59363	3.05859	3.98305	-0.346557	0.176282	0.363901	8.14	8.52	19.6	12.02
chr9	100047107	100047428	322	*	4.57147	4.19586	4.86922	-0.325787	0.176285	0.363901	23.26	13.39	33.6	24.85
chr20	36815939	36816302	364	*	4.34458	3.93898	4.66082	-0.333981	0.176302	0.363927	20.94	9.74	23.33	27.26
chr8	30190399	30190715	317	*	3.94908	3.49396	4.29453	-0.342255	0.176308	0.363927	12.79	9.74	16.8	22.45
chr22	40921294	40921699	406	*	6.72317	6.55543	6.87342	-0.195996	0.176322	0.363945	90.72	97.39	127.88	106.62
chr6	34826518	34826786	269	*	4.13133	3.71066	4.45663	-0.337314	0.176348	0.363987	12.79	13.39	21.47	22.45
chr12	58176196	58176740	545	*	7.33017	7.19627	7.4527	-0.156811	0.176378	0.364032	158.18	135.12	182.01	168.35
chr13	107857604	107858098	495	*	7.32615	7.45235	7.18784	0.16812	0.176381	0.364032	189.59	160.69	168.94	122.65
chr2	167241216	167241875	660	*	6.00795	5.79427	6.19402	-0.243012	0.176395	0.364044	47.69	63.3	71.87	74.55
chr7	14774365	14774910	546	*	5.15044	5.39681	4.85315	0.295488	0.176401	0.364044	46.52	37.74	23.33	34.47
chr4	10556250	10556669	420	*	6.6094	6.4379	6.76267	-0.201149	0.176403	0.364044	93.05	80.34	107.34	109.83
chr2	171181035	171181531	497	*	6.85292	6.99331	6.69738	0.183247	0.176408	0.364044	122.13	132.69	101.74	105.82
chrX	63425824	63426458	635	*	5.15483	4.86124	5.39866	-0.296738	0.17643	0.364077	32.57	25.56	35.47	48.9
chr8	62694224	62694487	264	*	3.30737	2.6896	3.73854	-0.344716	0.176435	0.364077	10.47	2.43	13.07	13.63
chr10	111922634	111922979	346	*	3.86088	4.21072	3.39808	0.343333	0.17644	0.364077	15.12	21.91	13.07	8.02
chr19	11353773	11354443	671	*	7.96866	8.06763	7.8624	0.124116	0.176448	0.364082	293.11	243.47	236.15	229.27
chr4	111542030	111542424	395	*	4.67049	4.95293	4.31895	0.317933	0.176467	0.364111	29.08	32.87	15.87	24.05
chr16	88729351	88730320	970	*	5.67458	5.88026	5.43464	0.260648	0.176482	0.364114	58.16	59.65	39.2	47.3
chr5	140090218	140090697	480	*	3.74722	3.23886	4.12238	-0.345518	0.176482	0.364114	12.79	6.09	19.6	15.23
chr16	67047746	67048395	650	*	6.17697	6.3569	5.97137	0.232284	0.17649	0.364114	87.23	76.69	54.14	71.35
chr7	150850222	150850532	311	*	4.10874	3.65756	4.45192	-0.341539	0.176495	0.364114	6.98	18.26	26.14	17.64
chr11	1224017	1224759	743	*	7.98858	8.08491	7.88536	0.120122	0.176499	0.364114	284.96	258.07	243.62	229.27
chr21	40497768	40498293	526	*	6.49418	6.31683	6.6521	-0.207438	0.176501	0.364114	79.09	80.34	101.74	99.41
chr1	81245058	81245565	508	*	3.85548	4.20225	3.39808	0.342962	0.17652	0.364142	19.77	17.04	13.07	8.02
chr7	55708867	55709255	389	*	5.88027	5.65714	6.07346	-0.250033	0.176545	0.364183	54.67	46.26	62.54	72.15
chr2	175209787	175210039	253	*	4.79523	4.46157	5.06603	-0.312793	0.176566	0.364215	20.94	23.13	37.34	29.66
chr5	54332880	54333297	418	*	4.44243	4.06327	4.7424	-0.329558	0.176572	0.364216	13.96	19.48	21.47	32.07
chr13	34995417	34995834	418	*	4.69864	4.34833	4.9803	-0.320281	0.176593	0.364247	13.96	26.78	32.67	30.46
chr13	29943017	29943643	627	*	6.26235	6.06821	6.43344	-0.224249	0.176599	0.364247	72.11	62.08	83.07	89.79
chr14	105266460	105267094	635	*	6.69367	6.84284	6.52729	0.194377	0.176604	0.364247	115.15	114.43	85.87	98.6
chr9	124462258	124462851	594	*	7.00367	6.85671	7.13703	-0.174422	0.17661	0.364247	119.8	111.99	137.21	144.3
chr19	31386929	31387149	221	*	3.51462	3.89903	2.98904	0.346286	0.176617	0.364247	12.79	17.04	10.27	5.61
chr12	32985796	32986030	235	*	2.94719	2.22638	3.42563	-0.336764	0.176622	0.364247	8.14	1.22	10.27	11.22
chr2	229539823	229540107	285	*	3.81511	3.34063	4.17156	-0.343849	0.176635	0.364247	9.3	10.96	16.8	19.24
chr20	17550963	17551327	365	*	3.81511	3.34063	4.17156	-0.343849	0.176635	0.364247	9.3	10.96	16.8	19.24
chr5	90715382	90715838	457	*	5.62381	5.37487	5.83605	-0.267191	0.176637	0.364247	47.69	35.3	59.74	54.51
chr5	1772794	1773215	422	*	5.69799	5.45356	5.90695	-0.265518	0.176643	0.364247	52.34	35.3	55.07	64.93
chr7	32530340	32530889	550	*	5.7253	5.47961	5.93518	-0.26414	0.176646	0.364247	44.2	45.04	71.87	50.5
chr14	22217126	22217527	402	*	5.52153	5.73797	5.26681	0.2762	0.17666	0.364265	60.48	46.26	45.74	31.26
chr12	123236985	123237446	462	*	7.09878	6.95623	7.2285	-0.169574	0.176665	0.364265	130.27	118.08	142.81	157.13
chr20	39598903	39599147	245	*	4.6016	4.24712	4.88594	-0.321079	0.176675	0.364265	20.94	17.04	27.07	32.07
chr1	23670950	23671392	443	*	4.34237	3.95167	4.6495	-0.331815	0.176681	0.364265	15.12	15.83	20.53	29.66
chr4	6887984	6888330	347	*	4.56357	4.20649	4.84958	-0.322031	0.176682	0.364265	17.45	19.48	28	29.66
chr16	10125344	10125857	514	*	5.04292	4.73797	5.29453	-0.301952	0.1767	0.364281	30.24	23.13	33.6	44.89
chr1	12399278	12399814	537	*	4.57347	4.19586	4.87247	-0.325908	0.1767	0.364281	23.26	13.39	34.54	24.05
chr1	1850319	1850688	370	*	4.68557	4.96858	4.33316	0.320198	0.176728	0.364327	40.71	21.91	18.67	21.64
chr5	178921000	178921402	403	*	5.74943	5.51503	5.95102	-0.257105	0.176738	0.364338	48.85	42.61	64.4	59.32
chr11	133884370	133884901	532	*	4.67192	4.94914	4.32844	0.316031	0.176749	0.364349	32.57	29.22	17.73	22.45
chr2	233329156	233329404	249	*	3.63584	4.0049	3.13865	0.345454	0.176762	0.364359	16.28	15.83	11.2	6.41
chrX	22003346	22003825	480	*	6.35497	6.16874	6.51989	-0.216563	0.176768	0.364359	73.28	70.6	90.54	92.99
chr4	113153176	113153642	467	*	6.10133	5.8964	6.28074	-0.23407	0.176774	0.364359	55.83	63.3	79.34	76.16
chr18	73190918	73191369	452	*	6.10945	5.89443	6.29654	-0.240122	0.176776	0.364359	59.32	59.65	91.47	65.74
chr2	15329417	15329709	293	*	3.8313	3.34833	4.1925	-0.344217	0.176787	0.36437	6.98	13.39	20.53	16.03
chr7	48494522	48494747	226	*	2.96291	3.41384	2.30336	0.33953	0.176821	0.36443	12.79	8.52	7.47	2.4
chr10	120018729	120019206	478	*	6.65237	6.81276	6.47188	0.211926	0.176841	0.36446	138.41	86.43	87.74	89.79
chr7	134204771	134205248	478	*	4.39786	4.01219	4.70187	-0.329655	0.176866	0.364493	12.79	19.48	28	24.05
chr7	80288752	80289186	435	*	5.60716	5.35642	5.82071	-0.267932	0.176874	0.364493	44.2	37.74	62.54	50.5
chr2	138224802	138225289	488	*	6.37825	6.18973	6.54496	-0.219535	0.176875	0.364493	80.26	65.74	84.94	101.81
chr17	61190622	61190894	273	*	3.758	3.25942	4.12782	-0.344966	0.176879	0.364493	6.98	12.17	20.53	14.43
chr10	11767160	11767606	447	*	6.25513	6.0533	6.43216	-0.228706	0.176923	0.364573	75.6	57.21	93.34	79.36
chr8	122842224	122842721	498	*	6.31847	6.114	6.49753	-0.230535	0.176957	0.364633	83.74	54.78	98.94	81.77
chr12	22274200	22274542	343	*	4.47438	4.76763	4.10591	0.325126	0.17698	0.36467	32.57	21.91	16.8	17.64
chr22	17601326	17601709	384	*	4.67378	4.94914	4.33316	0.31527	0.176996	0.364691	32.57	29.22	18.67	21.64
chrX	139815899	139816314	416	*	5.86596	5.63728	6.06331	-0.252505	0.177021	0.364732	58.16	41.39	67.2	66.54
chr2	59981551	59982047	497	*	4.25637	4.57316	3.84986	0.332623	0.177064	0.364809	23.26	24.35	11.2	17.64
chr7	50894606	50894863	258	*	3.59595	3.05389	3.98904	-0.345836	0.177086	0.364843	9.3	7.3	20.53	11.22
chr17	9600000	9600314	315	*	4.44523	4.73797	4.07757	0.325285	0.1771	0.364848	30.24	23.13	17.73	16.03
chr9	135777037	135777709	673	*	7.56577	7.43011	7.68976	-0.157195	0.177101	0.364848	200.06	144.86	227.75	185.18
chr3	115411685	115412329	645	*	6.81773	6.65946	6.96033	-0.186129	0.177105	0.364848	102.35	99.82	128.81	120.25
chr3	194692728	194692988	261	*	3.66666	4.06327	3.11784	0.345756	0.177128	0.364875	13.96	19.48	3.73	13.63
chr4	77905345	77905651	307	*	4.89268	4.57152	5.1552	-0.307166	0.177131	0.364875	24.43	23.13	39.2	32.07
chr12	2657296	2657688	393	*	4.08383	3.63571	4.42525	-0.339676	0.177134	0.364875	15.12	9.74	26.14	16.83
chr1	45671753	45672324	572	*	4.18656	3.76476	4.51253	-0.336303	0.177145	0.364887	17.45	9.74	22.4	23.25
chr17	40934356	40934642	287	*	3.78637	4.14713	3.30418	0.34382	0.177166	0.364919	23.26	12.17	9.33	10.42
chr2	239781588	239781869	282	*	4.58305	4.86393	4.23393	0.320582	0.17718	0.364936	30.24	28	22.4	15.23
chr6	25013563	25013866	304	*	4.52488	4.16031	4.81566	-0.323468	0.177217	0.364978	16.28	19.48	29.87	26.45
chr22	23412202	23412754	553	*	5.32874	5.55293	5.06319	0.280979	0.177218	0.364978	48.85	45.04	36.4	30.46
chr19	13305292	13305837	546	*	6.84927	6.68926	6.99329	-0.188353	0.177218	0.364978	116.31	90.08	124.14	130.67
chr6	167596350	167596580	231	*	3.75448	3.25942	4.12238	-0.34452	0.177229	0.364978	6.98	12.17	19.6	15.23
chr5	63258935	63259323	389	*	6.23074	6.40375	6.03411	0.227299	0.17723	0.364978	75.6	93.73	70.94	60.12
chr10	64197337	64197803	467	*	6.55678	6.38051	6.71384	-0.204976	0.177232	0.364978	81.42	85.21	112.94	97
chr2	128283826	128284179	354	*	4.71657	4.37958	4.98956	-0.31482	0.177269	0.365041	20.94	20.69	29.87	33.67
chr3	182208425	182208715	291	*	4.1933	3.76188	4.52497	-0.337266	0.177278	0.365051	18.61	8.52	25.2	20.84
chr2	48828527	48828920	394	*	5.89638	5.67214	6.09042	-0.249133	0.177301	0.365083	58.16	43.82	68.14	68.14
chr10	101769193	101770054	862	*	8.46364	8.37182	8.54998	-0.102375	0.177305	0.365083	359.4	303.11	375.22	374.38
chr8	119132672	119133280	609	*	6.2989	6.10921	6.46652	-0.220998	0.177311	0.365084	67.46	70.6	83.07	93.79
chr2	71503474	71504277	804	*	5.77793	5.97481	5.54987	0.25514	0.177323	0.365098	69.79	56	50.4	43.29
chr5	72815437	72815898	462	*	6.76767	6.60678	6.91241	-0.189201	0.17734	0.365121	101.19	93.73	122.27	118.65
chr9	96293732	96294008	277	*	3.84483	4.19586	3.37994	0.342592	0.17735	0.365131	23.26	13.39	11.2	9.62
chr21	38299858	38300352	495	*	7.3425	7.20767	7.46579	-0.15724	0.177356	0.365132	160.51	135.12	187.61	165.94
chr17	54739325	54739549	225	*	3.19253	2.55331	3.63395	-0.342359	0.177386	0.365184	9.3	2.43	11.2	13.63
chr7	16110887	16111267	381	*	5.58881	5.329	5.8089	-0.274181	0.177413	0.365228	51.18	29.22	56	56.12
chr3	154041682	154042007	326	*	3.58014	3.05389	3.96491	-0.345346	0.177424	0.365228	9.3	7.3	16.8	14.43
chr4	79481149	79481465	317	*	3.58014	3.05389	3.96491	-0.345346	0.177424	0.365228	9.3	7.3	16.8	14.43
chr7	83876962	83877267	306	*	3.4963	2.9542	3.88942	-0.345526	0.177439	0.365237	6.98	8.52	11.2	18.44
chr5	150369153	150369550	398	*	4.36123	4.67214	3.96439	0.334281	0.177444	0.365237	29.08	21.91	22.4	8.82
chr20	48200586	48200841	256	*	3.67706	3.16468	4.05439	-0.344996	0.177444	0.365237	6.98	10.96	19.6	13.63
chr3	113254792	113255153	362	*	4.52148	4.15154	4.81566	-0.324093	0.177451	0.365239	20.94	14.61	29.87	26.45
chr6	14639162	14639533	372	*	3.66433	3.16031	4.03713	-0.344726	0.177475	0.365249	8.14	9.74	16.8	16.03
chr5	156680280	156680916	637	*	6.90904	6.75686	7.04669	-0.180064	0.177476	0.365249	112.82	103.47	129.74	134.68
chr16	58011662	58012011	350	*	4.30165	4.60638	3.91484	0.329393	0.177478	0.365249	25.59	23.13	14.93	15.23
chr15	53027648	53028079	432	*	5.58343	5.33289	5.79684	-0.268684	0.177479	0.365249	46.52	34.09	55.07	56.12
chr10	73078700	73079750	1051	*	8.10513	8.00323	8.20032	-0.117685	0.177482	0.365249	273.33	239.81	277.22	311.04
chr18	10682127	10682632	506	*	4.33983	3.95167	4.64539	-0.329691	0.177501	0.365271	15.12	15.83	25.2	24.85
chr4	55842933	55843216	284	*	3.58178	3.05859	3.96491	-0.345238	0.177507	0.365271	8.14	8.52	16.8	14.43
chr10	112858517	112858816	300	*	4.24397	4.56162	3.83605	0.334663	0.177509	0.365271	31.4	15.83	14.93	13.63
chr3	8710719	8711147	429	*	4.34314	3.9542	4.64918	-0.329873	0.17752	0.365282	13.96	17.04	26.14	24.05
chr12	7829942	7830534	593	*	5.41838	5.15154	5.64349	-0.279171	0.177541	0.365314	41.87	29.22	49.47	50.5
chr1	46767620	46768134	515	*	5.70422	5.90586	5.46974	0.257852	0.177549	0.365319	65.13	54.78	42.94	45.69
chr5	11182738	11183242	505	*	6.29164	6.08841	6.46974	-0.231077	0.177554	0.365319	83.74	52.35	85.87	91.39
chr5	152193099	152193449	351	*	3.37287	3.7705	2.82211	0.34522	0.177595	0.365364	15.12	12.17	9.33	4.81
chr8	43102366	43102658	293	*	3.37287	3.7705	2.82211	0.34522	0.177595	0.365364	15.12	12.17	9.33	4.81
chr3	32376216	32376630	415	*	4.76425	5.0296	4.43884	0.310719	0.177599	0.365364	34.89	30.43	23.33	20.04
chr18	9334414	9335398	985	*	7.22602	7.08569	7.35389	-0.166276	0.177601	0.365364	152.37	119.3	154.01	173.16
chr11	33279917	33280239	323	*	5.47838	5.69455	5.22401	0.270977	0.177603	0.365364	50.01	53.56	35.47	39.28
chr4	119273293	119274473	1181	*	8.46634	8.555	8.37186	0.109008	0.177616	0.365368	419.89	332.33	349.09	313.45
chr19	42620502	42620985	484	*	4.54374	4.82933	4.1873	0.321941	0.177619	0.365368	33.73	23.13	19.6	16.83
chr10	116197345	116197903	559	*	6.09868	5.89509	6.27706	-0.232911	0.177621	0.365368	58.16	60.87	76.54	78.56
chr13	46895679	46896213	535	*	6.81721	6.6583	6.96033	-0.186419	0.177631	0.365378	105.84	96.17	128.81	120.25
chr6	158493115	158493601	487	*	6.79196	6.63159	6.93628	-0.189542	0.177666	0.365438	107.01	91.3	116.67	128.27
chr15	56189744	56190305	562	*	6.51287	6.33628	6.67018	-0.205928	0.177679	0.365452	84.91	76.69	102.67	101.01
chr5	43661211	43661564	354	*	5.19232	4.89509	5.43865	-0.294917	0.177687	0.365459	29.08	30.43	52.27	34.47
chr6	30421242	30421792	551	*	7.94493	8.04283	7.8399	0.121859	0.177725	0.365516	280.31	247.12	230.55	227.67
chr3	122661634	122662230	597	*	7.89022	7.992	7.78072	0.127883	0.177726	0.365516	280.31	228.86	219.35	220.46
chr7	31822027	31822478	452	*	6.59769	6.41613	6.75894	-0.208502	0.177732	0.365518	96.54	74.26	120.41	96.2
chr9	36905414	36906028	615	*	5.24291	5.47786	4.96212	0.286404	0.177743	0.36553	46.52	42.61	27.07	35.27
chr20	13283112	13283746	635	*	6.99182	7.12481	6.84531	0.174769	0.177752	0.365531	148.88	130.25	118.54	111.43
chr5	78095497	78095793	297	*	3.88563	3.4248	4.23436	-0.341809	0.177758	0.365531	9.3	12.17	16.8	20.84
chr6	149403365	149403799	435	*	6.38783	6.20118	6.55308	-0.216036	0.177765	0.365531	81.42	65.74	92.41	95.4
chr1	151371711	151372100	390	*	5.17933	4.87596	5.42986	-0.300061	0.177772	0.365531	19.77	38.95	48.54	37.68
chrX	152875214	152875729	516	*	6.96052	6.81086	7.0961	-0.177257	0.177772	0.365531	118.64	105.91	132.54	141.09
chr21	44072540	44072960	421	*	6.10667	6.2834	5.90523	0.230549	0.177776	0.365531	79.09	76.69	59.74	60.12
chr2	42009519	42010112	594	*	6.85196	6.69266	6.9954	-0.186021	0.177791	0.36555	105.84	101.04	138.14	117.04
chr4	4432273	4432804	532	*	7.03016	6.87527	7.17002	-0.180318	0.177802	0.365553	133.76	101.04	154.94	133.08
chr4	85671427	85671825	399	*	6.03192	5.81381	6.22135	-0.24357	0.177803	0.365553	67.46	45.04	74.67	74.55
chr19	2019548	2020096	549	*	6.89411	6.7398	7.03351	-0.181918	0.177815	0.365565	115.15	98.6	129.74	132.27
chr3	126973553	126974030	478	*	5.27814	5.51417	4.99578	0.286815	0.177833	0.365591	50.01	41.39	26.14	37.68
chr3	191486191	191486537	347	*	4.06515	4.41016	3.6108	0.339927	0.177838	0.365591	27.91	14.61	8.4	16.03
chr3	106328526	106328983	458	*	6.57827	6.40375	6.73393	-0.204368	0.177886	0.365679	75.6	93.73	111.07	101.81
chr11	9482832	9483164	333	*	3.49842	2.94914	3.89527	-0.345094	0.177895	0.365687	8.14	7.3	17.73	12.02
chr4	102121022	102121321	300	*	3.2115	2.54664	3.66489	-0.339814	0.177979	0.365843	10.47	1.22	9.33	16.03
chr2	206102252	206102599	348	*	4.39135	3.99513	4.70187	-0.330096	0.177982	0.365843	20.94	10.96	28	24.05
chr8	33482156	33482569	414	*	4.78108	5.05153	4.44795	0.311971	0.177996	0.36586	39.55	26.78	19.6	24.05
chr4	90519741	90520081	341	*	4.89174	4.57316	5.15253	-0.305964	0.178018	0.365882	23.26	24.35	38.27	32.87
chr12	44308704	44309193	490	*	5.07541	4.77907	5.32112	-0.297394	0.17802	0.365882	23.26	31.65	38.27	41.69
chr5	110062656	110063045	390	*	4.51904	4.15593	4.8089	-0.322477	0.178023	0.365882	18.61	17.04	28	28.06
chr14	75955078	75955512	435	*	7.25904	7.11597	7.38919	-0.166756	0.178106	0.366036	159.35	118.08	177.34	157.93
chr3	56076299	56076797	499	*	5.6981	5.46069	5.90192	-0.259138	0.178108	0.366036	43.04	45.04	63.47	56.12
chr12	49390487	49390965	479	*	7.34523	7.21675	7.4632	-0.152286	0.178116	0.366041	146.55	150.95	171.74	181.18
chr8	22551751	22552082	332	*	5.27848	5.0049	5.50836	-0.284415	0.178131	0.36606	32.57	31.65	42.94	48.1
chr13	49116945	49117299	355	*	3.74242	3.25533	4.10591	-0.343347	0.178149	0.366077	8.14	10.96	16.8	17.64
chr7	128312762	128313416	655	*	6.26173	6.06821	6.43234	-0.223403	0.178154	0.366077	72.11	62.08	82.14	90.59
chr2	29044264	29044664	401	*	6.48444	6.30577	6.64341	-0.207614	0.178156	0.366077	79.09	79.13	104.54	95.4
chr6	105344696	105345279	584	*	5.36175	4.88056	5.72197	-0.342599	0.17817	0.366077	41.87	17.04	60.67	44.89
chr11	6947834	6948397	564	*	4.0204	3.55664	4.37079	-0.340879	0.178172	0.366077	17.45	6.09	20.53	20.84
chr11	7533844	7534118	275	*	4.28933	3.8885	4.60267	-0.332302	0.178172	0.366077	17.45	12.17	20.53	28.06
chr6	71998222	71999065	844	*	6.72563	6.55977	6.87437	-0.194102	0.178208	0.366135	104.68	84	117.61	117.04
chr8	130832232	130832775	544	*	6.87896	6.72327	7.01947	-0.183228	0.178211	0.366135	115.15	96.17	128.81	130.67
chr1	104003764	104004190	427	*	5.44503	5.18358	5.66628	-0.275659	0.178226	0.366149	33.73	38.95	55.07	46.5
chr1	26796696	26797381	686	*	6.71627	6.5521	6.86366	-0.19265	0.178228	0.366149	100.03	87.65	116.67	116.24
chr5	78464	79119	656	*	6.59051	6.74653	6.41555	0.203937	0.178287	0.366248	119.8	94.95	79.34	91.39
chr14	69378245	69378794	550	*	7.57012	7.44071	7.68888	-0.149926	0.178287	0.366248	197.73	149.73	220.28	192.4
chr10	63031099	63031486	388	*	5.01959	4.69867	5.28196	-0.30582	0.178307	0.366277	34.89	17.04	40.14	37.68
chr7	68483248	68483554	307	*	3.74265	4.10126	3.26434	0.342924	0.178346	0.366347	20.94	13.39	11.2	8.02
chr2	218764193	218764901	709	*	7.52899	7.40247	7.64531	-0.146677	0.178354	0.366351	183.77	154.6	212.81	187.59
chr12	57664777	57665233	457	*	4.01591	3.57644	4.3523	-0.339099	0.17836	0.366353	10.47	13.39	16.8	24.05
chr3	16360825	16361259	435	*	5.5825	5.33773	5.7917	-0.265884	0.178376	0.366374	40.71	40.17	52.27	58.52
chr19	45399108	45399363	256	*	3.66345	3.14713	4.04291	-0.344113	0.178398	0.366408	11.63	6.09	17.73	15.23
chr1	93459636	93460084	449	*	6.4676	6.2824	6.63171	-0.212549	0.178408	0.366408	81.42	74.26	110.14	88.18
chr1	156115774	156116225	452	*	6.33043	6.50152	6.1363	0.22497	0.178409	0.366408	108.17	73.04	70.94	69.74
chr2	175045127	175045468	342	*	4.01738	3.57316	4.35654	-0.338628	0.178422	0.366425	11.63	12.17	23.33	17.64
chr4	26331782	26332263	482	*	6.42851	6.23862	6.59629	-0.216922	0.178428	0.366426	76.77	74.26	110.14	83.37
chr6	3330353	3330786	434	*	4.81885	5.08008	4.49963	0.308214	0.178437	0.366433	37.22	30.43	25.2	20.04
chr3	33115890	33116369	480	*	6.96361	6.81017	7.10228	-0.17913	0.178444	0.366437	120.96	103.47	146.54	128.27
chr8	127720893	127721307	415	*	3.50948	3.89114	2.98904	0.344485	0.178461	0.366459	16.28	13.39	10.27	5.61
chr6	116954899	116955275	377	*	4.53842	4.15812	4.83909	-0.325658	0.17847	0.36646	17.45	18.26	36.4	20.84
chr5	130445505	130446079	575	*	5.98708	5.76011	6.18316	-0.249384	0.178472	0.36646	51.18	57.21	86.81	58.52
chr5	71852346	71853246	901	*	5.97331	6.16329	5.75447	0.248527	0.178525	0.366558	84.91	58.43	60.67	47.3
chrY	15040029	15040298	270	*	4.18564	3.77622	4.50418	-0.333935	0.178569	0.366607	12.79	14.61	20.53	24.85
chr22	24601393	24601770	378	*	3.80708	4.15812	3.34216	0.341894	0.17857	0.366607	17.45	18.26	13.07	7.21
chr4	148600338	148600642	305	*	3.80708	4.15812	3.34216	0.341894	0.17857	0.366607	17.45	18.26	13.07	7.21
chr12	66840079	66840397	319	*	3.30675	3.71365	2.73793	0.343764	0.178576	0.366607	11.63	14.61	9.33	4.01
chr13	68861860	68862122	263	*	3.30675	3.71365	2.73793	0.343764	0.178576	0.366607	11.63	14.61	9.33	4.01
chr16	82789235	82789609	375	*	4.51941	4.15154	4.81228	-0.322895	0.178598	0.366642	20.94	14.61	28.94	27.26
chr8	58255755	58256369	615	*	7.52782	7.40501	7.64099	-0.142843	0.178621	0.366677	170.98	167.99	210.01	189.19
chr16	23193571	23194364	794	*	8.38132	8.46615	8.29119	0.102247	0.178643	0.366711	365.22	342.07	326.69	299.82
chr1	205457240	205457741	502	*	6.89532	6.73797	7.03719	-0.184899	0.178683	0.366782	120.96	92.52	128.81	133.88
chr15	89013915	89014161	247	*	3.81094	3.329	4.17156	-0.342273	0.1787	0.366807	12.79	7.3	16.8	19.24
chr4	95813255	95813475	221	*	3.21557	2.59274	3.64918	-0.341282	0.178713	0.366822	2.33	9.74	13.07	12.02
chr11	121741371	121741648	278	*	3.65903	3.15593	4.03133	-0.343522	0.178727	0.366828	9.3	8.52	15.87	16.83
chr12	106425938	106426230	293	*	3.65903	3.15593	4.03133	-0.343522	0.178727	0.366828	9.3	8.52	15.87	16.83
chr9	92163897	92164347	451	*	7.21181	7.07445	7.33723	-0.161598	0.178786	0.366921	145.39	124.17	161.48	161.94
chr8	124552544	124552892	349	*	4.34569	4.64667	3.96491	0.327255	0.178787	0.366921	22.1	28	16.8	14.43
chr8	215713	216118	406	*	7.13456	7.26385	6.99254	0.167958	0.178791	0.366921	169.82	137.56	123.21	131.47
chr7	75601676	75602072	397	*	4.35054	3.9542	4.66114	-0.332033	0.1788	0.366921	13.96	17.04	17.73	32.87
chr2	99104184	99104767	584	*	5.66028	5.41567	5.86936	-0.263166	0.178802	0.366921	48.85	36.52	61.6	55.31
chr20	16730205	16730574	370	*	4.29938	3.8964	4.61402	-0.331292	0.178804	0.366921	13.96	15.83	28.94	20.04
chr1	44634402	44634693	292	*	3.68351	4.04917	3.1925	0.343157	0.178821	0.366943	20.94	12.17	10.27	8.02
chr1	86212467	86212757	291	*	3.61329	3.03493	4.02501	-0.343931	0.178831	0.366952	13.96	2.43	20.53	12.02
chr6	27156446	27157035	590	*	6.65322	6.47566	6.81129	-0.204079	0.178852	0.366985	98.87	79.13	126.01	98.6
chr2	76014635	76015225	591	*	5.78238	5.55293	5.9803	-0.252785	0.178869	0.367009	48.85	45.04	65.34	60.93
chr2	176052034	176052506	473	*	5.25463	4.97729	5.48715	-0.286868	0.178927	0.367101	32.57	30.43	39.2	50.5
chr17	35547520	35547798	279	*	3.81034	3.33676	4.16628	-0.34173	0.178933	0.367101	10.47	9.74	15.87	20.04
chr8	109715873	109716547	675	*	6.19722	5.98809	6.37985	-0.233843	0.178939	0.367101	70.95	56	95.21	71.35
chr1	226757647	226757964	318	*	5.02839	5.29164	4.70614	0.304559	0.178941	0.367101	43.04	35.3	17.73	34.47
chr6	13711552	13712305	754	*	6.40843	6.2259	6.57044	-0.212481	0.178941	0.367101	79.09	70.6	91.47	98.6
chr16	56707830	56708241	412	*	5.60214	5.35355	5.81412	-0.267262	0.178966	0.367142	47.69	34.09	53.2	59.32
chr11	111848002	111848324	323	*	4.01445	3.57316	4.3519	-0.337895	0.178989	0.367177	11.63	12.17	22.4	18.44
chr17	18615690	18615974	285	*	5.18704	4.8885	5.43426	-0.294379	0.179007	0.367193	34.89	24.35	50.4	36.07
chr16	126092	126491	400	*	5.54297	5.29463	5.75477	-0.26846	0.179008	0.367193	39.55	38.95	49.47	58.52
chr19	53095624	53095902	279	*	3.50015	2.9542	3.89527	-0.343995	0.179033	0.367234	6.98	8.52	17.73	12.02
chr6	161304000	161304278	279	*	2.7684	3.49743	1.22249	0.238439	0.179066	0.367286	11.63	10.96	4.67	0
chr16	21113178	21113691	514	*	5.50137	5.24815	5.71671	-0.270274	0.179069	0.367286	40.71	35.3	52.27	52.91
chr15	98838402	98838709	308	*	5.01394	4.70318	5.26948	-0.30105	0.179076	0.367288	31.4	20.69	41.07	36.07
chr11	1673864	1674478	615	*	7.30681	7.17212	7.43	-0.15743	0.179096	0.367317	158.18	130.25	177.34	167.55
chr9	95798327	95798715	389	*	4.18286	4.50089	3.77429	0.332055	0.179105	0.367317	20.94	24.35	12.13	15.23
chr8	118404024	118404673	650	*	4.79251	4.46335	5.06034	-0.310113	0.17912	0.367317	19.77	24.35	35.47	31.26
chr4	82834470	82834943	474	*	6.92125	7.05829	6.7698	0.177457	0.179125	0.367317	131.43	135.12	103.61	114.64
chr11	45770408	45770726	319	*	4.3066	4.61438	3.91484	0.328898	0.179129	0.367317	19.77	29.22	14.93	15.23
chr4	3248209	3248588	380	*	4.3066	4.61438	3.91484	0.328898	0.179129	0.367317	19.77	29.22	14.93	15.23
chr5	93422255	93422849	595	*	5.48449	5.2259	5.7037	-0.272558	0.179131	0.367317	39.55	35.3	56.94	47.3
chr1	23871149	23871611	463	*	6.59972	6.42728	6.75374	-0.200824	0.179133	0.367317	94.21	77.91	109.21	106.62
chr6	5036549	5037059	511	*	4.67767	4.33289	4.95575	-0.315502	0.179141	0.367322	23.26	17.04	30.8	31.26
chr2	100854275	100854589	315	*	4.33354	4.64979	3.92792	0.330375	0.179166	0.367362	19.77	30.43	11.2	19.24
chr5	53785154	53785772	619	*	6.5043	6.32537	6.66347	-0.206881	0.179176	0.367371	84.91	75.47	107.34	95.4
chr15	45691798	45692267	470	*	6.32162	6.12941	6.4912	-0.21996	0.179193	0.367396	77.93	62.08	93.34	86.58
chr11	63438111	63439096	986	*	6.93478	7.06937	6.78632	0.176989	0.1792	0.367398	139.57	129.04	115.74	105.02
chr3	18486455	18487353	899	*	7.5311	7.64403	7.40857	0.146296	0.179242	0.36746	218.67	181.38	181.08	158.73
chr17	29852312	29852925	614	*	7.4172	7.28527	7.53807	-0.15375	0.179244	0.36746	175.63	136.34	191.35	180.37
chr6	166879059	166879871	813	*	5.81432	5.58905	6.00912	-0.250867	0.179248	0.36746	50.01	46.26	60.67	68.14
chr15	63334118	63335060	943	*	5.38312	5.10808	5.61402	-0.281962	0.179253	0.36746	34.89	34.09	57.87	40.08
chr16	3929576	3930391	816	*	6.86574	6.70767	7.00819	-0.184308	0.179257	0.36746	111.66	97.39	137.21	120.25
chr14	102173567	102174023	457	*	6.25611	6.05271	6.43435	-0.229023	0.179275	0.367467	76.77	56	95.21	77.76
chr2	223426532	223426966	435	*	6.4803	6.29164	6.64712	-0.214975	0.179276	0.367467	86.07	70.6	113.87	86.58
chr1	25566249	25566783	535	*	6.59021	6.41933	6.74298	-0.199511	0.179281	0.367467	88.4	82.78	109.21	105.02
chr1	161337628	161337914	287	*	3.5778	3.05859	3.95881	-0.343508	0.179282	0.367467	8.14	8.52	15.87	15.23
chr11	69412967	69413273	307	*	4.30066	4.60477	3.91484	0.327933	0.179289	0.36747	26.75	21.91	14.93	15.23
chr15	74924094	74924707	614	*	7.38386	7.25596	7.50134	-0.149633	0.179333	0.367549	153.53	152.17	187.61	174.76
chr11	1536554	1537195	642	*	7.89738	7.99553	7.79206	0.12117	0.179351	0.367574	253.56	256.86	221.21	222.06
chr9	114936971	114937803	833	*	4.78258	4.43388	5.06319	-0.317846	0.17936	0.367582	12.79	30.43	36.4	30.46
chr22	37153595	37154226	632	*	7.39129	7.2571	7.51405	-0.156479	0.179379	0.36761	174.47	131.47	187.61	177.97
chr15	44870530	44871133	604	*	7.23793	7.10085	7.36311	-0.160047	0.179389	0.367619	143.06	131.47	174.54	154.72
chr17	51110165	51110409	245	*	3.56309	3.94153	3.04866	0.343411	0.179429	0.36769	19.77	10.96	9.33	7.21
chr3	9834219	9834508	290	*	3.57851	3.04917	3.96491	-0.34347	0.179438	0.367696	10.47	6.09	16.8	14.43
chr14	75264289	75264643	355	*	3.8165	3.34448	4.17156	-0.341262	0.179463	0.367709	8.14	12.17	16.8	19.24
chr19	51610947	51611233	287	*	3.8165	3.34448	4.17156	-0.341262	0.179463	0.367709	8.14	12.17	16.8	19.24
chr2	89412040	89412305	266	*	4.76106	5.02721	4.43445	0.309846	0.179468	0.367709	37.22	28	22.4	20.84
chr1	244148487	244148771	285	*	3.49594	2.9542	3.88887	-0.343573	0.179471	0.367709	6.98	8.52	16.8	12.83
chr9	132853313	132853588	276	*	3.49594	2.9542	3.88887	-0.343573	0.179471	0.367709	6.98	8.52	16.8	12.83
chr7	71390754	71391032	279	*	3.33957	3.77622	2.7104	0.341792	0.17948	0.36771	12.79	14.61	1.87	11.22
chr3	183706137	183706412	276	*	3.48998	2.94914	3.88244	-0.343551	0.179491	0.36771	8.14	7.3	15.87	13.63
chr13	94922829	94923122	294	*	4.02496	3.56987	4.37039	-0.338637	0.179492	0.36771	12.79	10.96	26.14	15.23
chr5	23821052	23821321	270	*	3.97391	4.32315	3.51217	0.340889	0.179493	0.36771	29.08	10.96	14	8.82
chr11	3038137	3038478	342	*	4.25593	4.57644	3.84326	0.331533	0.179547	0.367808	20.94	26.78	10.27	18.44
chr21	43729611	43730369	759	*	6.91271	7.04933	6.76179	0.178203	0.179558	0.36782	140.74	124.17	106.41	110.63
chr8	30395026	30395273	248	*	3.65749	3.15154	4.03133	-0.342791	0.17958	0.367854	10.47	7.3	15.87	16.83
chr21	38372670	38373025	356	*	4.343	3.94153	4.65673	-0.32996	0.179599	0.367882	19.77	10.96	28	22.45
chr20	42900930	42901578	649	*	5.07573	5.31781	4.78467	0.292311	0.179614	0.367894	38.38	41.39	27.07	28.06
chr1	235795181	235795430	250	*	3.61213	3.07724	4.00147	-0.343435	0.179615	0.367894	3.49	13.39	16.8	15.23
chr2	239165113	239165761	649	*	7.82916	7.92991	7.72085	0.124618	0.179628	0.367908	244.26	243.47	206.28	215.65
chr5	93494620	93495200	581	*	4.90496	5.16031	4.59449	0.301827	0.179635	0.367912	32.57	38.95	24.27	24.05
chr6	27106967	27107690	724	*	4.64306	4.92043	4.29937	0.314512	0.179653	0.367936	32.57	28	17.73	21.64
chr14	105783891	105784381	491	*	4.91832	4.60316	5.17683	-0.303699	0.179658	0.367937	27.91	20.69	35.47	36.88
chr21	36173827	36174202	376	*	4.48902	4.77765	4.12782	0.322116	0.179679	0.367969	24.43	30.43	20.53	14.43
chr1	152162302	152162679	378	*	6.65408	6.48593	6.80465	-0.197254	0.179712	0.368024	97.7	81.56	107.34	116.24
chr19	49728147	49728480	334	*	5.74973	5.94724	5.52083	0.254569	0.179719	0.368028	68.62	54.78	48.54	43.29
chr5	137078705	137079128	424	*	6.43469	6.24351	6.60348	-0.219377	0.179736	0.368051	91.89	59.65	94.27	100.21
chr8	133064104	133064542	439	*	6.72928	6.54667	6.89134	-0.208708	0.179747	0.368062	115.15	71.82	131.61	105.82
chr1	238632478	238632821	344	*	3.19802	2.58624	3.62628	-0.34072	0.179768	0.368083	3.49	8.52	10.27	14.43
chr3	160190624	160190851	228	*	3.19802	2.58624	3.62628	-0.34072	0.179768	0.368083	3.49	8.52	10.27	14.43
chr2	46842884	46843445	562	*	5.59004	5.79952	5.3449	0.266205	0.179814	0.368146	65.13	46.26	42	39.28
chr12	93792954	93793247	294	*	6.36611	6.17819	6.53235	-0.215789	0.179821	0.368146	79.09	65.74	96.14	88.98
chr5	21802997	21803377	381	*	5.34993	5.5748	5.08343	0.27743	0.179825	0.368146	44.2	51.13	31.74	36.07
chr11	65029614	65029940	327	*	3.66058	3.16031	4.03133	-0.342461	0.179828	0.368146	8.14	9.74	15.87	16.83
chr9	5899323	5899584	262	*	3.66058	3.16031	4.03133	-0.342461	0.179828	0.368146	8.14	9.74	15.87	16.83
chr19	49984696	49984888	193	*	3.44767	3.83619	2.91431	0.343219	0.179831	0.368146	13.96	14.61	10.27	4.81
chr3	129047455	129047924	470	*	6.64913	6.7976	6.48361	0.196593	0.179873	0.368203	110.5	111.99	98.01	80.97
chr20	45925504	45926008	505	*	4.18547	4.50089	3.78122	0.330986	0.179877	0.368203	20.94	24.35	13.07	14.43
chr1	94200543	94200964	422	*	5.84024	5.59833	6.04735	-0.260399	0.179878	0.368203	62.81	34.09	68.14	64.13
chr3	385183	385499	317	*	3.30872	3.71662	2.73793	0.342416	0.179881	0.368203	10.47	15.83	9.33	4.01
chr17	70822817	70823104	288	*	4.06975	3.63571	4.40297	-0.336044	0.179897	0.368212	15.12	9.74	21.47	20.84
chr1	27659113	27659837	725	*	7.56374	7.44273	7.67538	-0.140991	0.179899	0.368212	187.26	160.69	204.41	204.42
chr1	25224391	25225061	671	*	7.53449	7.6454	7.41434	0.140699	0.179902	0.368212	210.52	189.9	168.01	173.16
chrX	334306	334954	649	*	5.07072	4.77479	5.31616	-0.29457	0.179908	0.368214	26.75	28	42	37.68
chr22	24587356	24587575	220	*	4.1844	4.49916	3.78122	0.330826	0.179913	0.368214	22.1	23.13	13.07	14.43
chr11	69514204	69514519	316	*	4.1807	4.49743	3.77429	0.33116	0.179943	0.36826	23.26	21.91	12.13	15.23
chr3	126071009	126071305	297	*	4.78868	5.05271	4.46526	0.308556	0.179947	0.36826	38.38	28	23.33	20.84
chr7	93519702	93520413	712	*	5.25496	4.97232	5.4912	-0.286698	0.179964	0.368285	37.22	25.56	46.67	43.29
chr6	170752485	170752831	347	*	4.51009	4.79811	4.14986	0.32134	0.179979	0.368296	33.73	21.91	18.67	16.83
chr8	82424641	82425000	360	*	5.15946	4.86661	5.40278	-0.292101	0.17998	0.368296	27.91	30.43	48.54	36.07
chr17	77389337	77389760	424	*	7.60614	7.71531	7.48803	0.139007	0.179995	0.368315	227.97	192.34	181.08	177.97
chr14	39191000	39191490	491	*	6.55142	6.37628	6.70757	-0.204273	0.180006	0.368321	91.89	74.26	100.81	108.22
chr12	69964570	69964964	395	*	6.28984	6.093	6.46301	-0.223168	0.180009	0.368321	74.44	62.08	97.07	79.36
chr15	65579050	65579457	408	*	6.10139	6.28139	5.89568	0.232258	0.180022	0.368337	83.74	71.82	54.14	64.93
chr10	115057000	115057365	366	*	4.64241	4.29662	4.92113	-0.315578	0.180042	0.368365	18.61	20.69	31.74	28.86
chr1	212236182	212236616	435	*	6.1102	5.90716	6.28815	-0.230618	0.180058	0.368388	62.81	57.21	79.34	76.96
chr6	12750058	12750364	307	*	3.57767	3.95167	3.07145	0.3427	0.180095	0.368448	15.12	15.83	11.2	5.61
chr1	44452350	44452672	323	*	3.6597	3.14713	4.03713	-0.342456	0.180098	0.368448	11.63	6.09	16.8	16.03
chr14	95982336	95982925	590	*	6.33802	6.50453	6.14974	0.22093	0.180119	0.368477	100.03	81.56	80.27	61.73
chr12	40758772	40759157	386	*	3.33532	2.73142	3.75974	-0.341066	0.180123	0.368477	2.33	10.96	15.87	11.22
chr16	15561067	15561466	400	*	5.07479	4.76332	5.3308	-0.301757	0.180137	0.368493	36.06	18.26	36.4	44.09
chr2	172991844	172992412	569	*	7.11946	6.97512	7.25067	-0.168561	0.180142	0.368493	138.41	113.21	158.68	145.9
chrX	46245968	46246316	349	*	4.51734	4.15154	4.8089	-0.321428	0.180151	0.3685	20.94	14.61	28	28.06
chr8	22861964	22862452	489	*	5.86934	5.63963	6.06745	-0.250794	0.180173	0.368509	54.67	45.04	75.6	58.52
chr3	123595719	123596074	356	*	5.07413	4.77622	5.32092	-0.295177	0.180179	0.368509	25.59	29.22	43.87	36.07
chr1	108656966	108657159	194	*	2.67189	3.16031	1.92792	0.330817	0.180182	0.368509	8.14	9.74	2.8	4.81
chr13	56411000	56411176	177	*	2.67189	3.16031	1.92792	0.330817	0.180182	0.368509	8.14	9.74	2.8	4.81
chr16	21311843	21312316	474	*	7.23593	7.10199	7.35848	-0.157394	0.180183	0.368509	138.41	136.34	167.08	161.13
chr2	201443491	201443909	419	*	5.68466	5.43339	5.8986	-0.266033	0.180202	0.368536	52.34	34.09	67.2	52.11
chr8	22445201	22445589	389	*	6.08974	5.88423	6.26959	-0.234515	0.180207	0.368536	51.18	66.95	76.54	77.76
chr6	72129689	72130311	623	*	6.71339	6.85772	6.55299	0.18982	0.180225	0.368562	116.31	115.65	98.01	89.79
chr13	53024503	53025143	641	*	8.80922	8.88505	8.72918	0.0882629	0.180249	0.3686	502.47	443.11	441.5	407.24
chr7	25894176	25894831	656	*	6.27491	6.06295	6.45968	-0.235518	0.18026	0.368611	82.58	51.13	99.87	76.16
chr1	187234123	187234471	349	*	4.34184	4.64042	3.96491	0.325614	0.180274	0.368628	26.75	23.13	16.8	14.43
chrX	99926099	99926495	397	*	5.23038	4.94661	5.46741	-0.286965	0.180342	0.368756	34.89	26.78	47.6	40.88
chr14	103261961	103262333	373	*	5.18481	4.89903	5.42323	-0.289542	0.180354	0.36877	25.59	34.09	45.74	40.08
chr4	76837086	76837561	476	*	7.10758	6.95952	7.24186	-0.173364	0.180382	0.368815	144.23	104.69	151.21	151.51
chr6	13846996	13847341	346	*	4.23287	4.55996	3.80919	0.334007	0.180428	0.368899	32.57	14.61	11.2	16.83
chr7	108100376	108100814	439	*	5.73544	5.49916	5.93841	-0.256664	0.180477	0.368987	44.2	46.26	68.14	54.51
chr12	117483816	117484101	286	*	3.66115	4.04917	3.12875	0.342396	0.180503	0.369031	20.94	12.17	4.67	12.83
chr7	43250705	43251433	729	*	5.32695	5.05153	5.55813	-0.282382	0.180514	0.369042	39.55	26.78	48.54	45.69
chr4	189892250	189892732	483	*	5.69439	5.45624	5.89873	-0.258302	0.18053	0.369063	48.85	38.95	61.6	57.72
chr16	86642119	86642420	302	*	3.66587	3.16468	4.03713	-0.341857	0.180545	0.369082	6.98	10.96	16.8	16.03
chr2	241316266	241316596	331	*	3.94333	4.28463	3.49542	0.33819	0.180567	0.369088	25.59	13.39	12.13	10.42
chr12	55117360	55117964	605	*	6.76601	6.60598	6.91004	-0.187805	0.180578	0.369088	103.52	91.3	119.47	121.05
chr11	109097282	109097603	322	*	3.39647	2.83071	3.80181	-0.342313	0.180578	0.369088	8.14	6.09	15.87	12.02
chr4	141293980	141294480	501	*	4.59999	4.243	4.88594	-0.318883	0.180578	0.369088	23.26	14.61	27.07	32.07
chr10	71634162	71634547	386	*	3.48824	2.94407	3.88244	-0.342511	0.18058	0.369088	9.3	6.09	15.87	13.63
chr6	126101443	126101674	232	*	3.48824	2.94407	3.88244	-0.342511	0.18058	0.369088	9.3	6.09	15.87	13.63
chr12	10292595	10293008	414	*	5.48368	5.22903	5.70004	-0.270342	0.180587	0.36909	36.06	38.95	55.07	48.9
chr7	25022619	25022895	277	*	5.15036	4.86393	5.38924	-0.289296	0.180632	0.369172	30.24	28	42.94	40.88
chr10	120731328	120731789	462	*	4.18332	4.49743	3.78122	0.330094	0.180714	0.369324	23.26	21.91	13.07	14.43
chr5	58470031	58470474	444	*	6.69165	6.52799	6.83862	-0.19212	0.180718	0.369324	88.4	96.17	116.67	112.23
chr9	114928366	114928722	357	*	4.56665	4.19372	4.8627	-0.322115	0.180752	0.369383	24.43	12.17	31.74	26.45
chr4	79232536	79232876	341	*	4.01566	3.57644	4.3519	-0.336319	0.180758	0.369383	10.47	13.39	22.4	18.44
chr12	53645914	53646344	431	*	5.83718	5.61278	6.03133	-0.25042	0.180763	0.369383	41.87	56	63.47	67.34
chr15	74913265	74913942	678	*	7.6009	7.48146	7.7112	-0.13887	0.180786	0.36942	193.08	164.34	209.08	210.03
chr4	124311952	124312398	447	*	5.78411	5.30303	6.14427	-0.340329	0.180794	0.369424	55.83	23.13	82.14	59.32
chr19	1566930	1567541	612	*	4.47524	4.10354	4.77052	-0.322357	0.180812	0.369449	19.77	14.61	28.94	25.65
chr9	2228145	2228516	372	*	5.33634	5.56575	5.06343	0.281862	0.18083	0.369476	56.99	37.74	30.8	36.07
chr5	172365947	172366531	585	*	6.07249	5.85922	6.25825	-0.23802	0.180845	0.369495	68.62	47.48	79.34	73.75
chr7	73061874	73062540	667	*	6.09366	6.27888	5.88111	0.237737	0.180872	0.36954	89.56	65.74	51.34	66.54
chr9	88969573	88970291	719	*	4.76727	4.43025	5.04027	-0.313971	0.180893	0.36957	15.12	28	28.94	36.88
chr12	54626615	54626977	363	*	4.24262	3.83071	4.56267	-0.332854	0.180903	0.36957	16.28	12.17	16.8	30.46
chr12	96183318	96183697	380	*	4.28833	3.88586	4.60267	-0.330399	0.180903	0.36957	18.61	10.96	20.53	28.06
chr13	106316303	106316573	271	*	3.06146	3.49743	2.4337	0.337718	0.180929	0.36961	11.63	10.96	8.4	2.4
chr11	101719060	101719363	304	*	4.02787	3.56987	4.37498	-0.337666	0.180952	0.369647	12.79	10.96	27.07	14.43
chr8	140035315	140035817	503	*	6.86313	6.69435	7.01421	-0.195309	0.180967	0.369667	126.78	80.34	133.48	125.06
chr22	18483603	18484326	724	*	7.36061	7.23306	7.4778	-0.149476	0.181034	0.369779	152.37	148.51	180.15	176.37
chr7	15725498	15725855	358	*	3.45125	3.84166	2.91431	0.342045	0.181037	0.369779	11.63	17.04	10.27	4.81
chr9	129320202	129320754	553	*	7.23403	7.09157	7.36368	-0.165449	0.181039	0.369779	154.69	118.08	175.48	153.92
chr1	173400341	173400755	415	*	7.15288	7.00656	7.28572	-0.171271	0.181067	0.369825	150.04	107.12	154.94	157.13
chr3	120135891	120136618	728	*	7.37986	7.25226	7.49709	-0.149764	0.18109	0.369852	144.23	160.69	185.75	175.56
chr8	38899325	38899775	451	*	5.41678	5.15593	5.63761	-0.273786	0.181091	0.369852	37.22	34.09	52.27	47.3
chr16	70922177	70922560	384	*	4.87532	5.13777	4.55426	0.303948	0.181113	0.369887	30.24	40.17	20.53	26.45
chr5	86308929	86309248	320	*	4.75139	4.4175	5.02234	-0.30999	0.181133	0.369916	23.26	19.48	34.54	30.46
chr1	120448914	120449079	166	*	2.66882	3.15593	1.92792	0.329963	0.181146	0.369932	9.3	8.52	2.8	4.81
chr8	21732294	21732565	272	*	4.37866	4.67367	4.00739	0.323745	0.181196	0.370014	27.91	23.13	17.73	14.43
chr19	11006399	11006948	550	*	5.11369	5.36498	4.80919	0.295496	0.1812	0.370014	33.73	48.69	22.4	33.67
chr20	30539700	30540202	503	*	7.82599	7.70944	7.93382	-0.134044	0.181203	0.370014	238.44	180.16	250.15	238.89
chr15	79043343	79043777	435	*	6.78313	6.92863	6.62129	0.188009	0.181209	0.370015	126.78	116.86	88.67	108.22
chr17	61947080	61947427	348	*	4.8875	4.56657	5.14986	-0.304516	0.181235	0.370057	27.91	19.48	37.34	33.67
chr10	124984500	124985086	587	*	4.22076	4.53242	3.82268	0.328826	0.181247	0.37007	25.59	20.69	13.07	15.23
chr15	45958272	45958696	425	*	4.28669	3.8885	4.59842	-0.328562	0.181256	0.370077	17.45	12.17	25.2	23.25
chr13	30706641	30707111	471	*	7.31273	7.17711	7.43669	-0.158091	0.181265	0.370078	162.84	126.6	177.34	169.15
chr10	115144814	115145314	501	*	7.04537	6.89754	7.17945	-0.173092	0.181267	0.370078	133.76	104.69	145.61	144.3
chr9	110250904	110251103	200	*	4.17545	4.49743	3.76034	0.331107	0.181288	0.3701	23.26	21.91	10.27	16.83
chr10	61569075	61569543	469	*	6.7227	6.86877	6.56015	0.192842	0.181289	0.3701	130.27	103.47	98.94	89.79
chr4	79860338	79860721	384	*	4.18087	3.7705	4.49999	-0.331809	0.181306	0.370124	15.12	12.17	19.6	25.65
chr15	68675705	68676277	573	*	6.73569	6.56822	6.88573	-0.193893	0.181359	0.37022	107.01	82.78	125.07	111.43
chr2	74307475	74307726	252	*	3.48575	2.94914	3.87599	-0.341741	0.181382	0.370247	8.14	7.3	14.93	14.43
chr6	155498488	155498861	374	*	5.72652	5.4761	5.93983	-0.264528	0.181383	0.370247	48.85	40.17	74.67	48.1
chr12	112699400	112699720	321	*	4.75595	4.41567	5.03108	-0.311414	0.181401	0.370273	24.43	18.26	37.34	28.06
chr4	78287838	78288225	388	*	4.64686	4.92043	4.30899	0.312215	0.181415	0.370291	32.57	28	19.6	20.04
chr16	85021977	85022327	351	*	4.00734	3.56987	4.34256	-0.335496	0.181436	0.370315	12.79	10.96	20.53	20.04
chr4	142078016	142078257	242	*	3.57944	3.06327	3.95881	-0.341459	0.181449	0.370315	6.98	9.74	15.87	15.23
chr5	64884565	64884862	298	*	3.57944	3.06327	3.95881	-0.341459	0.181449	0.370315	6.98	9.74	15.87	15.23
chr11	106026920	106027322	403	*	6.00064	5.78792	6.18599	-0.237751	0.181453	0.370315	58.16	52.35	77.47	68.14
chr1	199653795	199654217	423	*	6.39062	6.20118	6.55805	-0.215817	0.181454	0.370315	81.42	65.74	102.67	85.78
chr3	197246708	197247158	451	*	4.21565	4.53242	3.80919	0.329646	0.181469	0.370335	25.59	20.69	11.2	16.83
chr13	21069264	21069980	717	*	6.85234	6.69077	6.99763	-0.186934	0.181509	0.370406	111.66	94.95	140.94	114.64
chr3	114377922	114378263	342	*	3.90664	3.42844	4.26518	-0.340256	0.181565	0.370502	8.14	13.39	11.2	27.26
chr12	16132016	16132451	436	*	6.40904	6.22486	6.57235	-0.211678	0.181568	0.370502	81.42	68.17	98.94	91.39
chr4	95047855	95048112	258	*	4.12478	3.70767	4.44795	-0.332725	0.181573	0.370502	13.96	12.17	19.6	24.05
chr13	73140014	73140465	452	*	6.00391	5.78862	6.1912	-0.239275	0.181586	0.370518	56.99	53.56	81.21	64.93
chr13	49673401	49673805	405	*	4.85638	4.5341	5.11964	-0.304922	0.181603	0.370527	24.43	21.91	38.27	31.26
chr20	57212158	57212595	438	*	4.85638	4.5341	5.11964	-0.304922	0.181603	0.370527	24.43	21.91	38.27	31.26
chr12	12487230	12487877	648	*	7.43937	7.30564	7.56174	-0.155879	0.181607	0.370527	184.94	131.47	189.48	188.39
chr7	26131639	26131876	238	*	3.88242	3.4248	4.2293	-0.338289	0.181618	0.370537	9.3	12.17	15.87	21.64
chr5	176981325	176981918	594	*	5.58369	5.33094	5.79869	-0.269207	0.18163	0.370551	48.85	31.65	50.4	60.93
chr10	33562150	33562467	318	*	4.07142	3.63256	4.40745	-0.335062	0.181636	0.370551	16.28	8.52	22.4	20.04
chr2	31748886	31749409	524	*	6.2857	6.08643	6.46076	-0.22564	0.181641	0.370551	61.65	74.26	100.81	75.36
chr19	1106938	1107553	616	*	5.37027	5.10467	5.59449	-0.276684	0.18166	0.370578	38.38	30.43	48.54	48.1
chr19	10675811	10676860	1050	*	7.00943	6.86359	7.14186	-0.172824	0.181674	0.370596	122.13	110.78	132.54	149.91
chr16	68362500	68362913	414	*	6.89471	6.73943	7.0349	-0.180915	0.181708	0.370637	116.31	97.39	137.21	125.06
chr15	32269992	32270451	460	*	7.08576	7.21412	6.94486	0.166229	0.18171	0.370637	158.18	138.78	121.34	125.06
chr14	91905494	91906074	581	*	4.70477	4.97605	4.37039	0.313372	0.18171	0.370637	33.73	29.22	26.14	15.23
chrX	120442354	120442726	373	*	4.85459	4.53748	5.1144	-0.304957	0.181749	0.370699	22.1	24.35	30.8	38.48
chr5	8247535	8248047	513	*	4.68099	4.95798	4.33787	0.312889	0.181752	0.370699	24.43	37.74	19.6	20.84
chr19	10405882	10406406	525	*	5.25042	5.47786	4.9803	0.280792	0.181777	0.370725	46.52	42.61	32.67	30.46
chr15	74035580	74035855	276	*	3.57382	3.05859	3.95268	-0.341128	0.181777	0.370725	8.14	8.52	14.93	16.03
chr10	131988221	131988895	675	*	8.68083	8.7588	8.5984	0.0916781	0.181781	0.370725	452.45	413.89	408.83	366.36
chr3	116025613	116025863	251	*	3.4048	2.81412	3.82268	-0.340413	0.181806	0.370755	11.63	2.43	13.07	15.23
chr9	138235609	138236186	578	*	7.56588	7.67501	7.44781	0.138044	0.181813	0.370755	215.18	193.55	173.61	175.56
chr10	15454273	15454536	264	*	3.39195	2.83071	3.79498	-0.341162	0.181818	0.370755	8.14	6.09	14.93	12.83
chr2	129455408	129455765	358	*	3.39195	2.83071	3.79498	-0.341162	0.181818	0.370755	8.14	6.09	14.93	12.83
chr12	105127517	105127945	429	*	4.70343	4.97356	4.37079	0.310287	0.181828	0.370765	36.06	26.78	20.53	20.84
chr6	150155596	150156064	469	*	6.62617	6.45802	6.77675	-0.195943	0.181849	0.370796	93.05	82.78	111.07	108.22
chr4	48590649	48590959	311	*	4.01272	3.57644	4.34724	-0.335154	0.181867	0.370823	10.47	13.39	21.47	19.24
chr14	74292251	74292665	415	*	6.97965	6.82194	7.12181	-0.183134	0.181878	0.370833	133.76	92.52	144.68	133.88
chr1	35917844	35918072	229	*	4.1259	3.71066	4.44795	-0.332311	0.181916	0.3709	12.79	13.39	19.6	24.05
chr17	41832658	41833070	413	*	5.20223	5.43519	4.92426	0.28622	0.181931	0.370919	50.01	36.52	32.67	28.06
chr5	78629868	78630246	379	*	4.03962	4.37015	3.61014	0.335037	0.181961	0.37097	26.75	14.61	14	10.42
chr17	75252627	75253131	505	*	4.63781	4.29463	4.91484	-0.313671	0.181986	0.370999	19.77	19.48	29.87	30.46
chr19	52286710	52287047	338	*	4.14172	4.46512	3.72423	0.331205	0.181994	0.370999	18.61	25.56	11.2	15.23
chr16	19729005	19729370	366	*	3.95189	3.49396	4.29895	-0.336961	0.182002	0.370999	12.79	9.74	23.33	16.03
chr8	89566744	89567148	405	*	5.05001	5.29861	4.74948	0.294091	0.182002	0.370999	34.89	43.82	23.33	30.46
chr1	200479234	200479655	422	*	6.25211	6.05506	6.42544	-0.223069	0.182003	0.370999	72.11	60.87	93.34	78.56
chr4	786145	786431	287	*	4.2137	4.53748	3.79557	0.330588	0.182015	0.371013	22.1	24.35	9.33	18.44
chr21	47051674	47051865	192	*	2.68238	3.16468	1.95268	0.32949	0.182023	0.371017	6.98	10.96	3.73	4.01
chr13	56404796	56404988	193	*	2.67627	3.15593	1.95268	0.329835	0.182059	0.371058	9.3	8.52	3.73	4.01
chr4	48104299	48104689	391	*	4.47504	4.10808	4.76733	-0.321969	0.182063	0.371058	17.45	17.04	22.4	32.07
chr10	77161875	77162153	279	*	4.67472	4.33482	4.94961	-0.31257	0.182074	0.371058	22.1	18.26	28.94	32.87
chr1	145611028	145611382	355	*	3.74388	3.25942	4.10591	-0.339767	0.182074	0.371058	6.98	12.17	16.8	17.64
chr12	69960479	69960729	251	*	3.74388	3.25942	4.10591	-0.339767	0.182074	0.371058	6.98	12.17	16.8	17.64
chrX	117735467	117735844	378	*	5.42455	5.15593	5.65091	-0.276756	0.182076	0.371058	37.22	34.09	58.8	41.69
chr4	128046116	128046424	309	*	4.24426	3.83619	4.56199	-0.329744	0.182095	0.371086	13.96	14.61	28	19.24
chr5	148944186	148944784	599	*	5.29975	5.0296	5.5272	-0.279641	0.182115	0.371116	34.89	30.43	45.74	46.5
chr12	3309866	3310150	285	*	4.87375	5.12997	4.56199	0.303698	0.182124	0.371122	38.38	31.65	28	19.24
chr2	12862704	12862966	263	*	3.88223	3.40648	4.2394	-0.338651	0.182174	0.371213	15.12	6.09	17.73	20.04
chr13	49795087	49795466	380	*	4.75434	5.02481	4.4212	0.309663	0.182182	0.371213	39.55	25.56	19.6	23.25
chr11	123381858	123382400	543	*	7.41051	7.28365	7.52712	-0.14746	0.182185	0.371213	157.02	154.6	194.15	174.76
chr1	8970393	8970737	345	*	3.82165	3.3212	4.1925	-0.339874	0.182214	0.371251	15.12	4.87	20.53	16.03
chr7	90892814	90893048	235	*	3.82165	3.3212	4.1925	-0.339874	0.182214	0.371251	15.12	4.87	20.53	16.03
chr22	17587245	17587580	336	*	3.74576	3.23471	4.12238	-0.340319	0.182234	0.371269	13.96	4.87	19.6	15.23
chrX	10369315	10369713	399	*	3.74576	3.23471	4.12238	-0.340319	0.182234	0.371269	13.96	4.87	19.6	15.23
chr1	196287038	196287454	417	*	5.92753	5.70767	6.11828	-0.242942	0.182253	0.371276	55.83	48.69	75.6	63.33
chr6	129691529	129692134	606	*	6.09956	5.89246	6.28063	-0.232145	0.182253	0.371276	62.81	56	84.94	70.55
chr3	157211326	157211827	502	*	5.86704	5.63806	6.06461	-0.249561	0.182258	0.371276	56.99	42.61	73.74	60.12
chr10	112835809	112836687	879	*	7.7267	7.83225	7.61282	0.133004	0.182261	0.371276	250.07	205.73	195.08	196.41
chr4	1362407	1362828	422	*	4.62148	4.89771	4.27951	0.312837	0.182265	0.371276	26.75	32.87	19.6	19.24
chrX	77375373	77375661	289	*	4.30596	3.90687	4.61823	-0.329353	0.182324	0.371384	9.3	20.69	24.27	24.85
chr22	43429796	43430318	523	*	7.18611	7.04963	7.31078	-0.160001	0.182335	0.371386	139.57	125.38	159.61	157.93
chr19	55813116	55813718	603	*	7.70837	7.59138	7.81658	-0.134803	0.182336	0.371386	212.85	172.86	229.61	221.26
chr2	223803853	223804376	524	*	7.08032	6.93518	7.21219	-0.168872	0.182345	0.371387	129.11	115.65	158.68	137.89
chr1	6661548	6662405	858	*	5.36226	5.0708	5.60462	-0.291127	0.182347	0.371387	46.52	20.69	42	55.31
chr12	9966710	9967373	664	*	7.73006	7.83345	7.61867	0.130094	0.182359	0.3714	241.93	214.25	200.68	192.4
chr4	100383986	100384443	458	*	6.64701	6.46266	6.81045	-0.209726	0.182373	0.371407	107.01	69.39	125.07	99.41
chr13	76797800	76798037	238	*	3.49495	2.93898	3.89527	-0.340761	0.182373	0.371407	10.47	4.87	17.73	12.02
chr2	196876055	196876475	421	*	3.51402	2.96925	3.90853	-0.340689	0.18239	0.37143	3.49	12.17	14	16.03
chr17	61575155	61575586	432	*	5.25372	5.48136	4.9833	0.280607	0.182402	0.371444	41.87	47.48	33.6	29.66
chr1	220853436	220853897	462	*	6.79006	6.63316	6.93155	-0.185055	0.182412	0.37145	102.35	96.17	116.67	127.46
chr12	13408575	13409092	518	*	7.70331	7.58844	7.80971	-0.132119	0.182416	0.37145	203.55	181.38	231.48	217.25
chr13	110036028	110036243	216	*	3.40467	2.84166	3.80861	-0.340493	0.182449	0.371505	5.82	8.52	16.8	11.22
chr10	100314851	100315208	358	*	3.66566	3.14271	4.04866	-0.340465	0.182468	0.371532	12.79	4.87	18.67	14.43
chr7	90396165	90396504	340	*	3.484	2.94407	3.87599	-0.340701	0.182484	0.371552	9.3	6.09	14.93	14.43
chr20	17787620	17787994	375	*	3.60424	4.00977	3.03812	0.340664	0.182488	0.371552	13.96	18.26	2.8	13.63
chr10	45914416	45914827	412	*	4.41953	4.71066	4.05439	0.321516	0.182542	0.371643	25.59	26.78	19.6	13.63
chr8	133157050	133157547	498	*	6.68883	6.52375	6.83695	-0.192452	0.182545	0.371643	100.03	84	114.81	113.84
chr6	35490501	35491099	599	*	7.59611	7.47917	7.70427	-0.135695	0.182554	0.371643	179.12	177.73	211.88	205.22
chr1	224832168	224832850	683	*	7.27776	7.14412	7.40006	-0.155485	0.182555	0.371643	146.55	136.34	178.28	159.53
chr1	203017925	203018247	323	*	3.73383	3.25123	4.09483	-0.339173	0.182595	0.371702	9.3	9.74	14.93	19.24
chr3	109415853	109416120	268	*	3.67859	3.16903	4.05439	-0.340204	0.182595	0.371702	5.82	12.17	19.6	13.63
chr19	10209562	10210069	508	*	6.87367	6.72051	7.01213	-0.182391	0.182618	0.371739	97.7	113.21	119.47	138.69
chr8	9178112	9178534	423	*	5.07387	5.31487	4.78438	0.292988	0.182632	0.371754	41.87	37.74	32.67	22.45
chr3	196336111	196336577	467	*	7.15184	7.00673	7.28368	-0.168661	0.18266	0.371798	123.29	133.91	174.54	137.08
chr7	69396961	69397488	528	*	5.37248	5.59149	5.11417	0.273061	0.182667	0.371798	46.52	49.91	36.4	32.87
chrX	41112775	41113385	611	*	6.45182	6.27006	6.61322	-0.208665	0.18267	0.371798	83.74	70.6	103.61	92.19
chr9	21965336	21965918	583	*	7.03637	6.89213	7.16749	-0.169802	0.182698	0.371835	126.78	110.78	140.01	147.51
chr2	53649989	53650468	480	*	6.20885	6.38426	6.00912	0.225434	0.182699	0.371835	72.11	94.95	60.67	68.14
chr6	145320144	145320461	318	*	3.50606	2.95923	3.90165	-0.340471	0.182704	0.371835	5.82	9.74	18.67	11.22
chr13	77601033	77601286	254	*	3.29647	2.70168	3.7164	-0.339397	0.182739	0.371894	8.14	4.87	15.87	10.42
chr3	124705263	124705795	533	*	6.35572	6.16384	6.52505	-0.218376	0.182745	0.371896	83.74	59.65	95.21	88.98
chr15	78245340	78245559	220	*	4.10149	4.42298	3.68719	0.330647	0.182769	0.371921	19.77	23.13	12.13	13.63
chr9	17135050	17135600	551	*	4.10149	4.42298	3.68719	0.330647	0.182769	0.371921	19.77	23.13	12.13	13.63
chr9	78470444	78470798	355	*	5.34759	5.08124	5.57235	-0.276463	0.182814	0.371981	36.06	31.65	49.47	45.69
chr12	127980754	127981115	362	*	3.75554	4.11035	3.28398	0.338743	0.182817	0.371981	16.28	18.26	13.07	6.41
chr2	23847253	23847649	397	*	5.88785	6.07835	5.66831	0.245101	0.182819	0.371981	77.93	57.21	50.4	51.31
chr12	108850860	108851566	707	*	6.62625	6.45713	6.77761	-0.196368	0.18282	0.371981	95.38	80.34	112.01	107.42
chr7	28962252	28962654	403	*	6.63716	6.46532	6.7907	-0.19855	0.182841	0.372007	100.03	76.69	114.81	106.62
chr1	158091451	158091780	330	*	5.90814	6.09415	5.69455	0.240023	0.182844	0.372007	72.11	64.52	52.27	51.31
chr9	91205536	91205806	271	*	4.17437	4.4957	3.76034	0.329802	0.182853	0.372014	24.43	20.69	10.27	16.83
chr5	10701524	10702125	602	*	6.51701	6.33143	6.68141	-0.211742	0.182858	0.372014	96.54	64.52	108.27	97
chr8	127929837	127930091	255	*	3.49767	2.95923	3.88887	-0.34033	0.182876	0.372026	5.82	9.74	16.8	12.83
chr3	169940729	169941392	664	*	4.63624	4.29064	4.91484	-0.313519	0.182877	0.372026	22.1	17.04	29.87	30.46
chr21	33973257	33973693	437	*	7.1869	7.04209	7.31849	-0.16737	0.182884	0.372026	143.06	120.52	177.34	141.89
chr6	95431316	95431719	404	*	3.58899	3.06794	3.97098	-0.340197	0.182893	0.372026	5.82	10.96	17.73	13.63
chr8	102982471	102982787	317	*	3.58899	3.06794	3.97098	-0.340197	0.182893	0.372026	5.82	10.96	17.73	13.63
chr7	89782002	89782268	267	*	5.08836	4.78334	5.34002	-0.297825	0.182897	0.372026	19.77	35.3	45.74	35.27
chr17	41856317	41856875	559	*	4.51404	4.15374	4.8021	-0.318554	0.182919	0.37206	19.77	15.83	26.14	29.66
chr8	118095258	118095829	572	*	5.025	5.26904	4.73109	0.29449	0.182927	0.372063	43.04	34.09	29.87	23.25
chr1	170711805	170712119	315	*	3.66213	3.16468	4.03133	-0.339596	0.182931	0.372063	6.98	10.96	15.87	16.83
chr6	165645249	165645531	283	*	4.13458	4.45802	3.71702	0.330441	0.182952	0.372084	23.26	20.69	10.27	16.03
chr9	133736157	133736486	330	*	5.55886	5.77336	5.30679	0.265489	0.182958	0.372084	55.83	53.56	32.67	46.5
chr1	29463870	29464180	311	*	4.99157	5.243	4.68688	0.300179	0.182959	0.372084	46.52	29.22	29.87	21.64
chr1	15530345	15530616	272	*	3.67487	3.16903	4.04866	-0.339768	0.182988	0.372121	5.82	12.17	18.67	14.43
chr10	44349454	44349792	339	*	3.67487	3.16903	4.04866	-0.339768	0.182988	0.372121	5.82	12.17	18.67	14.43
chr5	143769707	143770042	336	*	4.48466	4.7705	4.12782	0.319093	0.183015	0.372145	30.24	24.35	20.53	14.43
chr2	177846569	177846771	203	*	2.66442	3.16031	1.90273	0.32679	0.18302	0.372145	8.14	9.74	1.87	5.61
chr3	161255191	161255490	300	*	3.29562	2.71365	3.70916	-0.339386	0.18302	0.372145	5.82	7.3	14.93	11.22
chr7	31783895	31784302	408	*	6.18773	5.99178	6.36022	-0.223279	0.183022	0.372145	63.97	63.3	84.94	79.36
chr11	46027925	46028385	461	*	6.55399	6.37534	6.71294	-0.204933	0.183027	0.372145	94.21	71.82	112.01	97.8
chr13	99681056	99681465	410	*	5.0754	5.31487	4.78812	0.289407	0.183036	0.372152	41.87	37.74	28	27.26
chr22	26784282	26784557	276	*	3.39461	2.8252	3.80181	-0.33985	0.183071	0.372211	9.3	4.87	15.87	12.02
chr2	110493702	110494255	554	*	6.78736	6.62151	6.93608	-0.191211	0.18308	0.372218	110.5	86.43	133.48	111.43
chr19	10499462	10499942	481	*	7.26154	7.12285	7.38805	-0.160984	0.183088	0.372218	157.02	121.73	175.48	159.53
chr5	26700925	26701212	288	*	4.00669	4.33676	3.57799	0.334483	0.18309	0.372218	20.94	19.48	15.87	8.02
chr4	141677745	141678408	664	*	4.74858	4.41933	5.01648	-0.307683	0.183102	0.372231	22.1	20.69	32.67	32.07
chr17	8021966	8022446	481	*	7.64083	7.52566	7.74748	-0.133299	0.183113	0.372242	189.59	178.95	216.55	213.24
chr17	1533162	1533678	517	*	6.79029	6.6308	6.93389	-0.186671	0.183119	0.372242	109.33	88.86	119.47	125.06
chr19	18404075	18404335	261	*	3.28877	2.70767	3.70187	-0.339319	0.183145	0.372274	6.98	6.09	14	12.02
chr2	102954101	102954343	243	*	3.28877	2.70767	3.70187	-0.339319	0.183145	0.372274	6.98	6.09	14	12.02
chr1	231073495	231073705	211	*	2.77558	2.05389	3.25441	-0.329065	0.183183	0.37234	4.65	3.65	10.27	8.82
chr1	21521623	21522073	451	*	6.23029	6.0284	6.40736	-0.226458	0.183208	0.372378	72.11	58.43	95.21	74.55
chr13	92058772	92059288	517	*	6.21001	6.37958	6.01782	0.222782	0.183221	0.372395	83.74	82.78	71.87	57.72
chr12	80092766	80093096	331	*	3.29163	2.70168	3.70916	-0.339016	0.18326	0.372456	8.14	4.87	14.93	11.22
chrX	106141791	106142137	347	*	4.89484	4.56492	5.16318	-0.305903	0.183263	0.372456	29.08	18.26	42	29.66
chr10	28978900	28979448	549	*	4.07158	3.64824	4.39847	-0.332508	0.183287	0.372488	10.47	14.61	20.53	21.64
chr5	77423637	77424121	485	*	5.14792	4.86124	5.38697	-0.28793	0.183289	0.372488	32.57	25.56	42	41.69
chr20	59619579	59620063	485	*	4.55216	4.83619	4.19813	0.315068	0.183295	0.372488	27.91	29.22	15.87	20.84
chr2	239421949	239422465	517	*	6.5797	6.40811	6.73304	-0.198695	0.183303	0.372493	90.72	79.13	110.14	102.61
chr9	15231854	15232518	665	*	6.79185	6.93422	6.63387	0.185035	0.183327	0.372521	132.6	111.99	95.21	103.41
chr6	109776952	109777647	696	*	6.41731	6.23707	6.57751	-0.208913	0.18333	0.372521	80.26	70.6	92.41	98.6
chr4	81105115	81105793	679	*	8.46319	8.36798	8.55251	-0.105616	0.183333	0.372521	371.04	289.72	384.56	366.36
chr12	96456883	96457176	294	*	4.23464	3.83071	4.54987	-0.328109	0.18335	0.372545	16.28	12.17	25.2	21.64
chr17	36362464	36363127	664	*	4.4736	4.11035	4.76354	-0.319203	0.183413	0.372651	16.28	18.26	27.07	27.26
chr8	89301981	89302385	405	*	6.21466	6.01307	6.3915	-0.226942	0.183413	0.372651	75.6	53.56	87.74	80.17
chr11	21875932	21876232	301	*	3.2333	3.64824	2.64853	0.338114	0.183438	0.372682	10.47	14.61	9.33	3.21
chr18	72219133	72219638	506	*	6.7593	6.58824	6.91221	-0.196047	0.18344	0.372682	102.35	90.08	139.08	101.81
chr10	104677129	104677690	562	*	7.86577	7.75704	7.96687	-0.123718	0.183475	0.372743	224.48	208.16	262.28	238.09
chr2	223184795	223185000	206	*	4.25725	4.56657	3.86298	0.326338	0.18349	0.372762	27.91	19.48	13.07	16.03
chr20	40326424	40326844	421	*	6.90115	6.74835	7.0393	-0.178038	0.183533	0.372828	113.99	101.04	137.21	125.86
chr1	114666011	114666363	353	*	4.28282	3.89114	4.59055	-0.326008	0.183537	0.372828	16.28	13.39	23.33	24.85
chr8	28277009	28277409	401	*	6.29533	6.09586	6.47053	-0.224174	0.183549	0.372828	68.62	68.17	103.61	73.75
chr15	62127656	62128109	454	*	7.51197	7.38822	7.62595	-0.142766	0.183551	0.372828	176.79	158.25	209.08	185.99
chr11	59291030	59291363	334	*	4.26672	4.56987	3.88244	0.325055	0.183555	0.372828	25.59	21.91	15.87	13.63
chr8	54500573	54501031	459	*	6.0428	5.81033	6.24295	-0.250968	0.183559	0.372828	73.28	38.95	84.94	66.54
chr4	2243076	2243476	401	*	3.89148	3.43207	4.2394	-0.336825	0.183561	0.372828	6.98	14.61	17.73	20.04
chr1	100273998	100274565	568	*	5.52226	5.27512	5.73319	-0.266034	0.183579	0.372853	36.06	41.39	49.47	56.92
chr16	1873846	1874152	307	*	4.12702	3.71365	4.44795	-0.330828	0.183638	0.372956	11.63	14.61	19.6	24.05
chr11	63713197	63713734	538	*	6.21261	6.0173	6.3846	-0.221929	0.183641	0.372956	67.46	62.08	87.74	79.36
chr3	149788660	149788920	261	*	2.92695	2.243	3.38904	-0.332423	0.183672	0.373007	5.82	3.65	12.13	8.82
chr5	74011747	74012077	331	*	4.00786	3.56327	4.34724	-0.334199	0.183683	0.37302	15.12	8.52	21.47	19.24
chr12	54601264	54602029	766	*	7.62063	7.50034	7.73166	-0.138288	0.183708	0.373059	196.57	165.56	223.08	202.02
chr8	10236977	10237423	447	*	4.5806	4.85989	4.23393	0.315777	0.183721	0.373075	33.73	24.35	22.4	15.23
chr9	97893545	97894018	474	*	7.25341	7.11738	7.37771	-0.158386	0.183731	0.373083	153.53	124.17	169.88	162.74
chr12	14817295	14817755	461	*	5.88177	5.65326	6.07898	-0.248891	0.183778	0.373165	60.48	40.17	71.87	63.33
chr8	98834174	98834601	428	*	6.0827	6.25966	5.88097	0.228659	0.183782	0.373165	81.42	71.82	56.94	60.93
chr11	94528007	94528328	322	*	3.38928	2.83619	3.78812	-0.339327	0.183801	0.373184	6.98	7.3	14	13.63
chr11	119577615	119578034	420	*	5.03894	4.73943	5.28683	-0.293563	0.183802	0.373184	29.08	24.35	42	36.07
chr20	934449	934782	334	*	5.81245	6.00916	5.58462	0.248345	0.183826	0.373212	56.99	71.82	43.87	52.11
chr17	55208219	55208769	551	*	6.93638	6.77638	7.08038	-0.18467	0.183831	0.373212	127.94	91.3	145.61	125.06
chr19	34891204	34891699	496	*	3.95413	3.50778	4.29453	-0.335454	0.183833	0.373212	8.14	14.61	16.8	22.45
chr7	134307149	134307549	401	*	3.38742	2.83071	3.78812	-0.339264	0.183839	0.373213	8.14	6.09	14	13.63
chr13	46453868	46454203	336	*	4.17855	4.49396	3.77429	0.327973	0.183863	0.37325	25.59	19.48	12.13	15.23
chr18	57507565	57507863	299	*	4.60924	4.24712	4.89846	-0.316752	0.18387	0.37325	20.94	17.04	36.4	23.25
chr2	73114368	73115409	1042	*	8.04307	7.94218	8.13737	-0.114855	0.183874	0.37325	259.38	232.51	275.35	287.8
chr16	67917546	67918220	675	*	7.59238	7.4705	7.70476	-0.141308	0.1839	0.373292	198.89	155.82	207.21	210.03
chr5	94304176	94304584	409	*	5.96826	5.75505	6.15398	-0.237953	0.18394	0.373363	59.32	48.69	71.87	70.55
chr6	158177639	158178157	519	*	7.17077	7.0299	7.29911	-0.163311	0.183969	0.373394	138.41	122.95	169.88	145.1
chr11	4117089	4117389	301	*	3.57546	3.06327	3.95268	-0.339082	0.183969	0.373394	6.98	9.74	14.93	16.03
chrX	119115609	119116173	565	*	5.89632	5.67214	6.0903	-0.245483	0.183972	0.373394	58.16	43.82	73.74	62.53
chr5	153547934	153548224	291	*	3.38121	3.77622	2.83548	0.339034	0.183978	0.373395	12.79	14.61	10.27	4.01
chr7	2701634	2701968	335	*	5.20264	5.4379	4.9214	0.283687	0.183998	0.373425	46.52	40.17	26.14	34.47
chr5	73059541	73059904	364	*	3.4815	2.94914	3.8695	-0.339234	0.184035	0.373476	8.14	7.3	14	15.23
chrX	133055818	133056282	465	*	5.76924	5.96266	5.54581	0.248187	0.184037	0.373476	66.3	58.43	48.54	44.89
chr3	100814145	100814399	255	*	3.4865	2.93898	3.88244	-0.339219	0.18404	0.373476	10.47	4.87	15.87	13.63
chr5	131619092	131619535	444	*	6.11024	5.91042	6.28572	-0.227697	0.184066	0.373499	56.99	63.3	77.47	78.56
chr5	153353844	153354510	667	*	6.44883	6.27056	6.60747	-0.207094	0.184076	0.373499	82.58	71.82	92.41	102.61
chr9	13279375	13279834	460	*	4.30208	4.60316	3.92113	0.323841	0.184078	0.373499	27.91	20.69	15.87	14.43
chr1	34100355	34100794	440	*	6.74652	6.57417	6.90046	-0.19977	0.184088	0.373499	116.31	74.26	113.87	125.06
chr22	50648153	50648690	538	*	7.4201	7.29289	7.537	-0.147181	0.18409	0.373499	166.33	147.3	195.08	176.37
chr12	26872810	26873124	315	*	4.2342	3.83619	4.54581	-0.326883	0.18409	0.373499	13.96	14.61	24.27	22.45
chrX	128656192	128656475	284	*	4.2342	3.83619	4.54581	-0.326883	0.18409	0.373499	13.96	14.61	24.27	22.45
chr13	83550700	83550948	249	*	3.84264	3.35216	4.20801	-0.33805	0.184115	0.373507	5.82	14.61	23.33	13.63
chr2	16193610	16193783	174	*	2.56895	3.05859	1.82211	0.323706	0.184115	0.373507	8.14	8.52	4.67	2.4
chr9	134506756	134506948	193	*	2.56895	3.05859	1.82211	0.323706	0.184115	0.373507	8.14	8.52	4.67	2.4
chr1	145455846	145456157	312	*	4.82358	4.46865	5.1082	-0.314991	0.184116	0.373507	16.28	28	45.74	23.25
chr21	37802200	37802691	492	*	4.56062	4.19372	4.85287	-0.318636	0.184133	0.37353	24.43	12.17	28.94	28.86
chr5	35436485	35436971	487	*	6.48019	6.30577	6.63578	-0.203204	0.184183	0.373621	79.09	79.13	97.07	101.81
chr14	105237192	105237594	403	*	6.79128	6.93326	6.63379	0.185905	0.184214	0.37367	136.08	108.34	100.81	97.8
chr22	25575267	25575566	300	*	4.50923	4.79671	4.14986	0.318321	0.184228	0.37367	34.89	20.69	18.67	16.83
chr11	131737474	131737971	498	*	6.41698	6.23759	6.57651	-0.208156	0.18423	0.37367	79.09	71.82	91.47	99.41
chr22	39780739	39781278	540	*	6.0005	6.18035	5.79498	0.233895	0.18423	0.37367	74.44	70.6	59.74	51.31
chr3	186567107	186567879	773	*	5.09517	4.79952	5.34042	-0.293301	0.184263	0.373726	32.57	23.13	34.54	46.5
chr12	66067601	66067912	312	*	3.55193	2.54664	4.13865	-0.294607	0.184278	0.373735	10.47	1.22	22.4	12.83
chr4	188587812	188588092	281	*	3.55193	2.54664	4.13865	-0.294607	0.184278	0.373735	10.47	1.22	22.4	12.83
chr2	211228081	211228565	485	*	4.19068	4.50089	3.79498	0.326729	0.184298	0.373758	20.94	24.35	14.93	12.83
chr2	17652093	17652557	465	*	5.16617	5.39866	4.88887	0.285106	0.184301	0.373758	44.2	40.17	33.6	25.65
chrX	51163474	51163948	475	*	5.78169	5.54709	5.98343	-0.254492	0.184312	0.37377	56.99	36.52	61.6	64.93
chr19	47615238	47615590	353	*	3.39009	2.8252	3.79498	-0.3387	0.184332	0.37379	9.3	4.87	14.93	12.83
chr12	2944040	2944622	583	*	4.28483	3.8964	4.59055	-0.325089	0.184333	0.37379	13.96	15.83	23.33	24.85
chr2	209119912	209120415	504	*	6.95947	6.81121	7.0939	-0.173052	0.184357	0.373828	117.48	107.12	140.94	132.27
chr17	30986251	30986769	519	*	7.168	7.0296	7.29427	-0.161156	0.184364	0.373831	139.57	121.73	162.41	151.51
chr8	128749911	128750307	397	*	6.60135	6.42774	6.7563	-0.19945	0.184385	0.373841	93.05	79.13	117.61	98.6
chr12	4966724	4967320	597	*	7.36486	7.23655	7.48268	-0.149727	0.18439	0.373841	162.84	138.78	177.34	180.37
chr9	12699047	12699319	273	*	4.1841	3.77907	4.49999	-0.328992	0.184391	0.373841	11.63	15.83	19.6	25.65
chr20	59838079	59838586	508	*	7.50918	7.38775	7.62117	-0.141301	0.184391	0.373841	179.12	155.82	194.15	199.61
chr1	90270132	90270645	514	*	7.11986	6.97605	7.25062	-0.166618	0.184403	0.373853	134.92	116.86	164.28	140.29
chr8	131550371	131550726	356	*	4.3824	4.00734	4.6798	-0.322363	0.184417	0.37387	15.12	17.04	22.4	28.86
chr9	115581981	115582539	559	*	6.65411	6.48724	6.80366	-0.193249	0.184425	0.37387	94.21	85.21	117.61	105.82
chr10	76782018	76782535	518	*	6.2952	6.10214	6.46544	-0.223425	0.184428	0.37387	55.83	81.56	82.14	94.6
chr21	30117398	30117775	378	*	6.61623	6.44889	6.76616	-0.194516	0.18444	0.373883	90.72	84	111.07	106.62
chr5	65505289	65505558	270	*	3.63966	4.0049	3.1494	0.338276	0.184459	0.373906	16.28	15.83	12.13	5.61
chr9	124885212	124885687	476	*	7.84512	7.73623	7.94637	-0.124226	0.184462	0.373906	226.81	199.64	252.02	241.3
chr10	112306856	112307308	453	*	6.24716	6.05506	6.41667	-0.220411	0.184486	0.373944	72.11	60.87	80.27	90.59
chr10	104392452	104392661	210	*	2.77843	2.06327	3.25441	-0.327936	0.184493	0.373946	3.49	4.87	10.27	8.82
chr2	121834497	121835082	586	*	8.04454	8.13948	7.9429	0.116273	0.184522	0.373988	305.9	258.07	243.62	248.51
chr11	129565464	129566365	902	*	7.91924	8.01655	7.81489	0.12008	0.184524	0.373988	275.66	242.25	225.88	224.46
chr18	12991346	12991767	422	*	4.8377	5.10012	4.51669	0.30475	0.18455	0.374019	43.04	25.56	23.33	22.45
chr17	36559233	36559652	420	*	4.2321	4.54252	3.83605	0.326207	0.184567	0.374019	18.61	28	14.93	13.63
chr2	24426326	24426576	251	*	3.17764	2.57316	3.60234	-0.336831	0.184568	0.374019	5.82	6.09	13.07	11.22
chr3	184097278	184097578	301	*	3.17764	2.57316	3.60234	-0.336831	0.184568	0.374019	5.82	6.09	13.07	11.22
chr4	69100175	69100401	227	*	3.17764	2.57316	3.60234	-0.336831	0.184568	0.374019	5.82	6.09	13.07	11.22
chr2	14525228	14525470	243	*	3.28677	2.70168	3.70187	-0.33783	0.184594	0.374056	8.14	4.87	14	12.02
chr4	17810064	17810548	485	*	5.89871	5.67214	6.09448	-0.246629	0.184598	0.374056	58.16	43.82	76.54	60.12
chr2	239082206	239082702	497	*	5.07482	5.31388	4.78812	0.28844	0.184602	0.374056	43.04	36.52	28	27.26
chr5	57064362	57064642	281	*	3.06292	2.4248	3.50382	-0.334723	0.184609	0.374059	4.65	6.09	13.07	9.62
chr3	163497875	163498056	182	*	2.78875	3.25533	2.09483	0.330478	0.184616	0.374061	8.14	10.96	3.73	4.81
chr1	59248043	59248352	310	*	5.44191	5.65637	5.1899	0.269611	0.184627	0.374072	55.83	45.04	40.14	32.87
chr7	99614153	99614422	270	*	3.31498	2.68353	3.75271	-0.335757	0.184645	0.374075	11.63	1.22	14.93	12.02
chr3	78254070	78254442	373	*	4.63753	4.28864	4.91826	-0.314336	0.184651	0.374075	23.26	15.83	25.2	35.27
chr3	31905502	31905738	237	*	2.78592	3.25123	2.09483	0.330595	0.184658	0.374075	9.3	9.74	3.73	4.81
chr4	60905961	60906157	197	*	2.78592	3.25123	2.09483	0.330595	0.184658	0.374075	9.3	9.74	3.73	4.81
chr6	89113264	89113486	223	*	2.78592	3.25123	2.09483	0.330595	0.184658	0.374075	9.3	9.74	3.73	4.81
chr2	175854874	175855303	430	*	5.07785	4.76044	5.33787	-0.300992	0.184666	0.374075	38.38	15.83	39.2	41.69
chr1	26201555	26202034	480	*	4.64145	4.29861	4.91826	-0.313345	0.184667	0.374075	17.45	21.91	25.2	35.27
chr14	26724476	26724760	285	*	4.05534	4.38145	3.6333	0.332297	0.184704	0.374132	19.77	21.91	16.8	8.02
chr13	108558601	108558975	375	*	3.38308	3.77907	2.83548	0.338309	0.184706	0.374132	11.63	15.83	10.27	4.01
chr3	184525831	184526097	267	*	5.09766	4.80931	5.33787	-0.289669	0.184722	0.374152	24.43	31.65	39.2	41.69
chr2	19774602	19774802	201	*	2.92326	2.25123	3.37994	-0.331864	0.184765	0.374229	4.65	4.87	11.2	9.62
chr1	232602847	232603134	288	*	3.17548	2.56657	3.60234	-0.336511	0.184785	0.374246	6.98	4.87	13.07	11.22
chr22	29687287	29687585	299	*	3.17548	2.56657	3.60234	-0.336511	0.184785	0.374246	6.98	4.87	13.07	11.22
chr3	32279967	32280373	407	*	4.05844	4.38145	3.64159	0.32973	0.184798	0.374255	19.77	21.91	12.13	12.83
chr1	208058358	208058828	471	*	7.18145	7.04239	7.30828	-0.161383	0.1848	0.374255	141.9	121.73	167.08	149.91
chr2	106014888	106015775	888	*	7.25143	7.1185	7.37313	-0.155716	0.184806	0.374256	148.88	129.04	162.41	169.15
chr3	65066215	65066411	197	*	3.05487	2.4175	3.49542	-0.334597	0.184857	0.374338	5.82	4.87	12.13	10.42
chr11	45894214	45894697	484	*	6.97387	6.82608	7.10792	-0.172257	0.184866	0.374338	119.8	107.12	142.81	133.08
chr5	124353508	124353883	376	*	3.51877	3.89903	3.00096	0.338445	0.184869	0.374338	12.79	17.04	11.2	4.81
chr6	80114076	80114344	269	*	3.51877	3.89903	3.00096	0.338445	0.184869	0.374338	12.79	17.04	11.2	4.81
chr20	47950359	47950978	620	*	7.79915	7.68709	7.90314	-0.12767	0.184907	0.374405	219.83	192.34	251.08	227.67
chr7	120721327	120721796	470	*	6.15121	5.95104	6.32695	-0.225808	0.184919	0.374418	61.65	62.08	86.81	73.75
chr15	79103825	79104387	563	*	7.8041	7.69266	7.90754	-0.126846	0.184936	0.37444	211.69	202.08	255.75	224.46
chr6	73890723	73891207	485	*	6.49246	6.31781	6.64823	-0.202419	0.184956	0.374471	76.77	82.78	103.61	97
chr12	124853362	124853695	334	*	4.70268	4.97232	4.37079	0.308209	0.184978	0.374503	37.22	25.56	20.53	20.84
chr9	100967953	100968430	478	*	7.16089	7.02196	7.2876	-0.162795	0.185001	0.37454	143.06	116.86	152.14	160.33
chr19	31676092	31676525	434	*	3.74033	3.25942	4.10038	-0.337037	0.185024	0.374542	6.98	12.17	15.87	18.44
chr5	72586194	72586502	309	*	3.74033	3.25942	4.10038	-0.337037	0.185024	0.374542	6.98	12.17	15.87	18.44
chr8	91583230	91583645	416	*	5.71387	5.48049	5.91471	-0.253302	0.185026	0.374542	43.04	46.26	65.34	55.31
chr1	35057773	35058193	421	*	5.06906	4.77765	5.31138	-0.290533	0.185028	0.374542	24.43	30.43	40.14	39.28
chr9	135383021	135383643	623	*	6.84044	6.68187	6.9833	-0.18353	0.185035	0.374542	112.82	92.52	134.41	118.65
chr21	44537179	44537808	630	*	6.73089	6.56946	6.87605	-0.188667	0.185036	0.374542	103.52	86.43	113.87	121.05
chr10	77167857	77168203	347	*	4.7511	5.26498	3.94548	0.316704	0.185049	0.374558	47.69	29.22	25.2	5.61
chr12	21401662	21401908	247	*	3.07108	2.39538	3.52944	-0.331688	0.185074	0.374598	9.3	1.22	10.27	12.83
chr1	154738480	154738827	348	*	5.00874	4.71216	5.25462	-0.293681	0.185087	0.374609	24.43	28	35.47	40.88
chr6	38970848	38971219	372	*	5.01527	5.26498	4.71309	0.295661	0.185091	0.374609	47.69	29.22	25.2	27.26
chr8	120428804	120429576	773	*	7.21616	7.08037	7.34027	-0.159509	0.185102	0.374618	147.72	122.95	154.94	169.15
chr4	120480196	120480614	419	*	5.39708	5.13332	5.62	-0.273268	0.185106	0.374618	34.89	35.3	55.07	43.29
chr16	70563298	70563861	564	*	5.92923	5.70618	6.12238	-0.243744	0.185118	0.37463	58.16	46.26	78.41	60.93
chr7	98637949	98638428	480	*	6.43973	6.26017	6.5994	-0.20632	0.185141	0.374657	80.26	73.04	101.74	92.19
chr1	6332939	6333442	504	*	5.12087	4.83208	5.36137	-0.287756	0.185143	0.374657	31.4	25.56	42.94	39.28
chr2	43804372	43804835	464	*	6.81043	6.64802	6.95638	-0.187162	0.185204	0.374739	110.5	90.08	135.34	113.03
chr7	48339145	48339602	458	*	6.55168	6.38145	6.70393	-0.199969	0.185207	0.374739	79.09	87.65	97.07	111.43
chrX	153402101	153402677	577	*	7.14717	6.99911	7.28145	-0.173159	0.185209	0.374739	152.37	103.47	148.41	162.74
chr11	118926675	118926962	288	*	4.33083	3.94661	4.63395	-0.323372	0.18522	0.374739	17.45	13.39	22.4	27.26
chr6	45054373	45054740	368	*	3.65815	3.14271	4.03713	-0.337826	0.185222	0.374739	12.79	4.87	16.8	16.03
chr21	32203487	32204101	615	*	5.50516	5.72068	5.25171	0.2719	0.185226	0.374739	61.65	43.82	45.74	30.46
chr3	173129476	173129875	400	*	5.37802	5.10126	5.61014	-0.279601	0.185226	0.374739	41.87	26.78	56	41.69
chr11	130764192	130764761	570	*	7.05827	6.91414	7.18931	-0.167524	0.185227	0.374739	126.78	114.43	154.01	137.89
chr3	126205931	126206589	659	*	5.16659	5.40144	4.88594	0.283035	0.185236	0.374746	40.71	43.82	27.07	32.07
chr8	142854454	142854809	356	*	4.1054	4.4248	3.69455	0.328436	0.18525	0.37476	18.61	24.35	13.07	12.83
chr17	42296330	42297210	881	*	7.75734	7.64501	7.86155	-0.128406	0.185254	0.37476	212.85	187.47	239.88	225.27
chr1	165957597	165958038	442	*	3.95261	3.50434	4.29412	-0.333683	0.185284	0.374793	9.3	13.39	22.4	16.83
chrX	11118855	11119262	408	*	5.3723	5.10126	5.60038	-0.277164	0.185288	0.374793	41.87	26.78	51.34	45.69
chr2	49846995	49847299	305	*	4.05036	4.3777	3.62628	0.329984	0.185297	0.374793	22.1	19.48	10.27	14.43
chr1	55891047	55891314	268	*	3.2839	2.70767	3.69455	-0.337326	0.185298	0.374793	6.98	6.09	13.07	12.83
chr17	34458907	34459162	256	*	3.2839	2.70767	3.69455	-0.337326	0.185298	0.374793	6.98	6.09	13.07	12.83
chr1	174739124	174739499	376	*	5.96915	5.7536	6.15665	-0.238774	0.185305	0.374795	61.65	46.26	73.74	68.94
chr1	183578364	183578830	467	*	6.12214	5.91849	6.30057	-0.230685	0.18536	0.374878	68.62	52.35	71.87	85.78
chr13	114484621	114485052	432	*	3.88404	3.42116	4.23393	-0.334804	0.185364	0.374878	10.47	10.96	22.4	15.23
chr1	150134963	150135188	226	*	4.00491	3.56327	4.34256	-0.332591	0.185366	0.374878	15.12	8.52	20.53	20.04
chr1	156449712	156450020	309	*	4.74817	4.41384	5.01941	-0.307427	0.185368	0.374878	25.59	17.04	33.6	31.26
chr10	36070598	36070894	297	*	4.10198	4.41933	3.69455	0.327973	0.185377	0.374885	22.1	20.69	13.07	12.83
chr4	158899853	158900276	424	*	6.60239	6.43227	6.75454	-0.197014	0.185386	0.374892	81.42	91.3	115.74	100.21
chr12	22596268	22596813	546	*	6.53591	6.35164	6.69929	-0.211575	0.185392	0.374893	100.03	63.3	98.01	109.83
chr4	119805077	119805538	462	*	4.71896	4.38145	4.99229	-0.30862	0.18542	0.374939	19.77	21.91	36.4	27.26
chr3	49332890	49333458	569	*	6.15294	5.95041	6.3305	-0.2271	0.185446	0.37498	62.81	60.87	89.61	71.35
chr15	99901670	99902252	583	*	5.99292	5.76835	6.18719	-0.244202	0.185451	0.37498	63.97	45.04	84.01	61.73
chr18	21202165	21202677	513	*	7.23114	7.09071	7.35911	-0.163677	0.185467	0.375	158.18	114.43	162.41	165.94
chr7	73482049	73482644	596	*	7.04334	6.90114	7.17277	-0.166305	0.185502	0.375051	120.96	118.08	147.48	141.09
chr16	48750763	48750926	164	*	2.68673	3.16031	1.97703	0.326803	0.185503	0.375051	8.14	9.74	4.67	3.21
chr7	4837690	4838298	609	*	7.77079	7.87145	7.66257	0.125349	0.185534	0.375101	241.93	226.42	207.21	198.01
chr6	145458606	145458933	328	*	4.28325	3.88586	4.59449	-0.325252	0.185546	0.37511	18.61	10.96	24.27	24.05
chr14	76044993	76045379	387	*	4.71854	4.37581	4.99527	-0.309623	0.185551	0.37511	23.26	18.26	37.34	26.45
chr2	69403989	69404290	302	*	3.65149	3.15593	4.01966	-0.337152	0.185555	0.37511	9.3	8.52	14	18.44
chr7	28081386	28081720	335	*	3.7398	3.24712	4.10638	-0.337165	0.18557	0.375122	10.47	8.52	11.2	23.25
chr5	31194051	31194309	259	*	3.65216	3.14713	4.02551	-0.33732	0.185572	0.375122	11.63	6.09	14.93	17.64
chr6	31804545	31804829	285	*	3.57288	3.04444	3.95881	-0.337728	0.185591	0.37515	11.63	4.87	15.87	15.23
chr7	19753345	19753664	320	*	5.39456	5.12997	5.61806	-0.273218	0.1856	0.375154	38.38	31.65	54.14	44.09
chr7	148663775	148664261	487	*	7.73153	7.62122	7.83401	-0.127101	0.185604	0.375154	196.57	197.21	228.68	227.67
chr1	16451336	16451781	446	*	3.93956	3.49396	4.27951	-0.333036	0.185634	0.375204	12.79	9.74	19.6	19.24
chr7	92462208	92462826	619	*	7.54467	7.65617	7.42383	0.142678	0.185667	0.375259	224.48	178.95	178.28	165.14
chr11	67973586	67973973	388	*	6.60164	6.42728	6.75718	-0.199669	0.185727	0.375365	94.21	77.91	118.54	97.8
chr19	6481620	6482452	833	*	6.53041	6.68263	6.36022	0.199352	0.185731	0.375365	110.5	94.95	84.94	79.36
chr7	64096796	64097199	404	*	4.91335	5.1717	4.59842	0.301896	0.185745	0.375382	46.52	25.56	25.2	23.25
chr1	247495190	247495798	609	*	5.20283	4.91396	5.4434	-0.287341	0.185773	0.375429	38.38	21.91	42.94	44.09
chr10	30407650	30407913	264	*	3.66741	3.16903	4.03713	-0.337084	0.185782	0.375435	5.82	12.17	16.8	16.03
chr8	28351516	28352253	738	*	5.50534	5.72068	5.25213	0.267101	0.185801	0.375463	61.65	43.82	34.54	41.69
chr10	106265464	106265741	278	*	3.85741	4.20012	3.40707	0.334637	0.185813	0.375465	20.94	15.83	14	7.21
chr20	47315379	47315764	386	*	3.85741	4.20012	3.40707	0.334637	0.185813	0.375465	20.94	15.83	14	7.21
chr18	12846487	12846784	298	*	3.18503	2.57972	3.61014	-0.335471	0.185839	0.375505	4.65	7.3	14	10.42
chr11	67788655	67789101	447	*	5.43852	5.65791	5.17968	0.269298	0.185848	0.375513	53.5	47.48	30.8	41.69
chr7	75830920	75831406	487	*	7.87732	7.97442	7.7732	0.120021	0.185861	0.375527	255.89	247.12	225.88	211.64
chr8	60032083	60032709	627	*	7.96655	8.06268	7.86355	0.119845	0.185887	0.37557	280.31	254.42	250.15	215.65
chr1	234742849	234743157	309	*	4.63658	4.28664	4.91799	-0.312465	0.185902	0.375572	24.43	14.61	30.8	29.66
chr18	666182	666622	441	*	5.17084	5.41108	4.88244	0.290081	0.185902	0.375572	54.67	30.43	31.74	27.26
chr6	100062585	100062801	217	*	4.00695	4.33676	3.57867	0.330244	0.185905	0.375572	20.94	19.48	10.27	13.63
chr11	76812075	76812669	595	*	6.39877	6.55977	6.21753	0.209161	0.185924	0.375598	104.68	84	71.87	76.96
chr5	137914921	137915366	446	*	6.79122	6.6308	6.93557	-0.188656	0.18595	0.375638	109.33	88.86	110.14	134.68
chr1	25586335	25586584	250	*	3.94138	3.49049	4.2844	-0.333122	0.185966	0.375638	13.96	8.52	20.53	18.44
chr11	119356059	119356255	197	*	4.34322	4.63885	3.97098	0.320937	0.185975	0.375638	27.91	21.91	17.73	13.63
chr8	68369112	68369406	295	*	3.48225	2.93898	3.87599	-0.337412	0.185978	0.375638	10.47	4.87	14.93	14.43
chr12	99197666	99197973	308	*	3.48923	2.95923	3.87599	-0.33742	0.185982	0.375638	5.82	9.74	14.93	14.43
chr1	156572449	156572861	413	*	5.25394	4.96982	5.4912	-0.284255	0.185983	0.375638	39.55	23.13	46.67	43.29
chr7	47597217	47597447	231	*	2.76862	2.05389	3.24442	-0.326559	0.185988	0.375638	4.65	3.65	9.33	9.62
chr1	19986246	19986877	632	*	7.03179	6.88207	7.16743	-0.173985	0.185991	0.375638	136.08	99.82	145.61	141.89
chr21	40984761	40985178	418	*	4.82817	5.087	4.51253	0.300192	0.185995	0.375638	30.24	37.74	22.4	23.25
chr12	31854981	31855284	304	*	4.17871	3.76476	4.49999	-0.328523	0.185999	0.375638	17.45	9.74	19.6	25.65
chr10	3264200	3264594	395	*	5.17641	4.89771	5.40988	-0.284093	0.18604	0.375709	26.75	32.87	40.14	44.89
chr18	40851660	40852166	507	*	6.34295	6.14024	6.52066	-0.225411	0.186046	0.375711	81.42	59.65	108.27	75.36
chr12	113337979	113338541	563	*	6.66603	6.49266	6.82079	-0.198768	0.186053	0.375714	105.84	74.26	119.47	106.62
chr6	144471415	144472162	748	*	6.47878	6.30379	6.63483	-0.203	0.18606	0.375716	83.74	74.26	96.14	102.61
chr17	41597912	41598328	417	*	6.61633	6.44575	6.76885	-0.19733	0.186104	0.375794	98.87	75.47	108.27	109.83
chr7	9275551	9275828	278	*	3.05723	2.4248	3.49542	-0.333466	0.186114	0.375803	4.65	6.09	12.13	10.42
chr16	30065953	30066764	812	*	6.66172	6.49656	6.80989	-0.193992	0.186123	0.375811	95.38	85.21	101.74	122.65
chr19	36521177	36521501	325	*	4.4387	4.04207	4.74948	-0.324805	0.186159	0.375871	24.43	8.52	23.33	30.46
chr8	54923001	54923388	388	*	5.78198	5.54793	5.9833	-0.25228	0.186198	0.375939	55.83	37.74	67.2	59.32
chr17	43971505	43972078	574	*	8.36745	8.45118	8.27857	0.0992737	0.186207	0.37594	365.22	334.76	316.42	304.63
chrX	40412072	40412326	255	*	3.39115	2.84166	3.78812	-0.337058	0.18621	0.37594	5.82	8.52	14	13.63
chr3	49170392	49170827	436	*	4.60855	4.25533	4.89208	-0.313587	0.186229	0.375969	16.28	21.91	34.54	24.85
chr3	107646217	107646874	658	*	7.66895	7.55147	7.77758	-0.13442	0.186248	0.375995	203.55	171.64	229.61	209.23
chr7	116311762	116312494	733	*	7.18089	7.04031	7.30899	-0.163884	0.186275	0.376039	150.04	113.21	156.81	160.33
chr2	97593469	97594194	726	*	5.2133	5.4451	4.93699	0.28095	0.186336	0.37615	37.22	49.91	30.8	30.46
chr17	79184749	79184984	236	*	3.53636	3.94407	2.96594	0.336877	0.186371	0.37621	18.61	12.17	2.8	12.83
chr19	17846481	17846813	333	*	3.38555	2.8252	3.78812	-0.336805	0.186381	0.376218	9.3	4.87	14	13.63
chr17	30592588	30592991	404	*	4.08973	4.4175	3.66489	0.328868	0.186391	0.376228	23.26	19.48	9.33	16.03
chr6	80842680	80843089	410	*	4.81914	4.4957	5.08319	-0.30252	0.186416	0.376268	24.43	20.69	37.34	30.46
chr13	114631171	114631544	374	*	3.64993	3.15154	4.01966	-0.336426	0.186427	0.376278	10.47	7.3	14	18.44
chr9	115683788	115684212	425	*	5.65571	5.41842	5.85943	-0.255332	0.18648	0.376369	45.36	40.17	61.6	54.51
chr11	130068860	130069167	308	*	4.0099	4.33676	3.5866	0.329382	0.186483	0.376369	20.94	19.48	11.2	12.83
chr6	118573707	118573946	240	*	3.28591	2.71365	3.69455	-0.336213	0.186506	0.376404	5.82	7.3	13.07	12.83
chr11	118505493	118506017	525	*	4.58357	4.86124	4.2394	0.310863	0.186527	0.376434	32.57	25.56	17.73	20.04
chr15	60964673	60964900	228	*	3.17857	2.55996	3.61014	-0.334395	0.18658	0.376531	8.14	3.65	14	10.42
chr4	157396450	157396837	388	*	5.34497	4.8572	5.70884	-0.335587	0.18662	0.376572	36.06	21.91	70.94	33.67
chr4	83719296	83719600	305	*	4.24079	3.81967	4.56635	-0.328513	0.186621	0.376572	20.94	7.3	23.33	24.05
chr14	89258756	89259709	954	*	7.14701	7.28226	6.99776	0.176717	0.186621	0.376572	189.59	121.73	129.74	125.86
chr2	22139811	22140147	337	*	4.1791	3.77336	4.49542	-0.326277	0.186629	0.376572	13.96	13.39	24.27	20.84
chr5	122881196	122881555	360	*	4.1791	3.77336	4.49542	-0.326277	0.186629	0.376572	13.96	13.39	24.27	20.84
chr14	83322181	83322670	490	*	5.29475	5.51759	5.03108	0.276107	0.18665	0.376598	45.36	46.26	37.34	28.06
chrX	47504020	47504476	457	*	4.75097	4.412	5.02526	-0.307778	0.186652	0.376598	26.75	15.83	35.47	29.66
chr2	241662693	241662993	301	*	4.18455	4.50778	3.76733	0.327368	0.186658	0.376598	16.28	29.22	11.2	16.03
chr7	151752019	151752312	294	*	3.38287	2.83071	3.78122	-0.336618	0.186672	0.376614	8.14	6.09	13.07	14.43
chr17	46429191	46429565	375	*	5.97183	5.76155	6.15532	-0.235837	0.186677	0.376614	48.85	59.65	72.8	69.74
chr2	80453447	80453728	282	*	3.37745	3.7705	2.83548	0.336493	0.186687	0.376616	15.12	12.17	10.27	4.01
chr12	51915181	51915693	513	*	4.91546	4.59994	5.1742	-0.299713	0.186705	0.376616	30.24	18.26	34.54	37.68
chr20	20445898	20446451	554	*	5.28792	5.00734	5.52272	-0.281829	0.186708	0.376616	30.24	34.09	55.07	36.88
chr11	102164647	102165121	475	*	6.28531	6.09529	6.45319	-0.215828	0.186709	0.376616	69.79	66.95	94.27	80.97
chr9	128771287	128771672	386	*	4.7992	5.05859	4.48273	0.300179	0.186711	0.376616	32.57	34.09	21.47	23.25
chr7	101707159	101707485	327	*	3.72878	3.24712	4.08926	-0.335505	0.186711	0.376616	10.47	8.52	14	20.04
chr1	6673768	6674037	270	*	3.96469	4.29861	3.52944	0.330547	0.186723	0.37662	17.45	21.91	10.27	12.83
chr1	234225054	234225561	508	*	4.90479	5.17061	4.57867	0.304091	0.186725	0.37662	47.69	24.35	20.53	27.26
chr22	28405234	28405752	519	*	7.6535	7.75947	7.53914	0.133281	0.186736	0.376633	234.95	198.42	187.61	184.38
chr4	99666449	99666887	439	*	5.41031	5.62508	5.15787	0.268974	0.186742	0.376634	50.01	48.69	40.14	31.26
chr2	220701433	220701742	310	*	4.95456	4.63098	5.2187	-0.301859	0.186759	0.376634	33.73	15.83	39.2	35.27
chr17	54943908	54944156	249	*	3.28189	2.70168	3.69455	-0.335838	0.186765	0.376634	8.14	4.87	13.07	12.83
chr4	37687711	37687951	241	*	3.28189	2.70168	3.69455	-0.335838	0.186765	0.376634	8.14	4.87	13.07	12.83
chr6	43117149	43117378	230	*	3.28189	2.70168	3.69455	-0.335838	0.186765	0.376634	8.14	4.87	13.07	12.83
chr20	56603199	56603776	578	*	5.00746	5.25431	4.70947	0.291093	0.1868	0.376694	33.73	42.61	24.27	28.06
chr19	970616	971160	545	*	6.72298	6.56308	6.86692	-0.18602	0.186811	0.376704	95.38	93.73	120.41	113.03
chr17	29388690	29389033	344	*	4.51834	4.80792	4.15566	0.314672	0.186829	0.376725	25.59	30.43	14	21.64
chr1	153940049	153940542	494	*	5.65554	5.42024	5.8578	-0.254319	0.186843	0.376725	43.04	42.61	60.67	55.31
chr11	97371242	97371486	245	*	3.05252	2.41016	3.49542	-0.332419	0.186843	0.376725	6.98	3.65	12.13	10.42
chr17	40927602	40927821	220	*	3.05252	2.41016	3.49542	-0.332419	0.186843	0.376725	6.98	3.65	12.13	10.42
chr19	6218429	6219028	600	*	7.3808	7.49635	7.25519	0.146363	0.186861	0.376738	191.91	169.21	148.41	157.13
chr1	15631163	15631770	608	*	6.98836	6.83874	7.12391	-0.173797	0.186861	0.376738	129.11	99.82	141.88	137.08
chr8	118342300	118342779	480	*	7.55697	7.44016	7.66504	-0.136359	0.186885	0.376775	174.47	172.86	195.08	210.84
chr2	204793566	204793930	365	*	5.0912	4.80372	5.3308	-0.288009	0.186891	0.376775	29.08	26.78	36.4	44.09
chr10	122495123	122495684	562	*	6.5877	6.41933	6.73846	-0.194882	0.186896	0.376775	88.4	82.78	110.14	103.41
chr4	164252842	164253132	291	*	4.86673	5.12885	4.54615	0.300534	0.186907	0.376787	39.55	30.43	18.67	28.06
chr7	100472533	100473068	536	*	5.19907	5.44061	4.9088	0.285365	0.186922	0.376795	43.04	43.82	22.4	37.68
chr7	78553978	78554330	353	*	4.38582	4.0049	4.68688	-0.320366	0.186922	0.376795	16.28	15.83	29.87	21.64
chr1	204760830	204761380	551	*	7.22657	7.34985	7.09175	0.160194	0.186933	0.376796	182.61	143.64	143.74	129.07
chr21	24825121	24825391	271	*	3.85143	4.19586	3.39808	0.333827	0.186935	0.376796	23.26	13.39	13.07	8.02
chr1	54286968	54287413	446	*	4.60091	4.25533	4.87949	-0.312747	0.18694	0.376796	16.28	21.91	25.2	33.67
chr16	67232078	67232646	569	*	6.63538	6.46443	6.78819	-0.197913	0.186961	0.376827	102.35	74.26	106.41	114.64
chr20	32103417	32103957	541	*	4.82418	4.4957	5.09157	-0.303606	0.186975	0.37683	24.43	20.69	40.14	28.06
chr13	42479706	42480266	561	*	6.05374	5.85081	6.23161	-0.228837	0.186977	0.37683	56.99	58.43	76.54	73.75
chr8	18938412	18938870	459	*	5.56195	5.04207	5.94332	-0.3364	0.186979	0.37683	48.85	17.04	59.74	63.33
chr2	86930796	86931112	317	*	3.80974	3.34448	4.16098	-0.33442	0.187001	0.376861	8.14	12.17	14.93	20.84
chr2	180128766	180129642	877	*	5.23295	5.45891	4.96491	0.277734	0.187008	0.376861	45.36	42.61	33.6	28.86
chr16	75233217	75233624	408	*	6.74075	6.58154	6.88412	-0.18509	0.187011	0.376861	95.38	96.17	123.21	113.03
chr2	54784856	54785165	310	*	4.06129	4.38145	3.64918	0.327599	0.187026	0.376861	19.77	21.91	13.07	12.02
chr1	51156897	51157530	634	*	4.38488	4.00246	4.68688	-0.320478	0.187028	0.376861	17.45	14.61	29.87	21.64
chr12	56995196	56995538	343	*	4.38488	4.00246	4.68688	-0.320478	0.187028	0.376861	17.45	14.61	29.87	21.64
chr2	32288119	32288954	836	*	6.61085	6.43339	6.76885	-0.203643	0.18704	0.376873	104.68	68.17	108.27	109.83
chr5	80802741	80803203	463	*	6.77845	6.47937	7.02605	-0.292271	0.187045	0.376873	115.15	63.3	137.21	123.46
chr5	19132392	19132677	286	*	3.17021	2.56657	3.59449	-0.334411	0.187091	0.376948	6.98	4.87	12.13	12.02
chr8	12899812	12900179	368	*	6.78527	6.6227	6.93135	-0.186985	0.187093	0.376948	107.01	90.08	133.48	110.63
chrX	85388801	85389150	350	*	5.35996	5.08585	5.59021	-0.27805	0.18711	0.376971	31.4	36.52	57.87	38.48
chr10	121618926	121619671	746	*	6.11606	5.90325	6.30147	-0.234275	0.187148	0.377035	69.79	49.91	89.61	68.14
chr3	50628099	50628848	750	*	5.34361	5.08008	5.56635	-0.273313	0.187158	0.377046	37.22	30.43	46.67	48.1
chr7	72349808	72350120	313	*	4.32986	3.94407	4.63395	-0.322152	0.187191	0.377101	18.61	12.17	22.4	27.26
chr20	42738556	42739008	453	*	5.24888	5.47522	4.9803	0.277741	0.187198	0.377104	50.01	38.95	32.67	30.46
chr6	20126916	20127451	536	*	7.6859	7.5709	7.79241	-0.13129	0.187213	0.377122	198.89	181.38	233.35	210.03
chr4	119963099	119963541	443	*	6.3164	6.13109	6.4806	-0.213411	0.187226	0.377138	74.44	65.74	84.01	94.6
chr16	54963388	54963786	399	*	5.13815	5.37393	4.85616	0.285276	0.187235	0.377142	48.85	34.09	29.87	28.06
chr9	98638050	98638589	540	*	4.28512	4.60316	3.87654	0.325047	0.187239	0.377142	27.91	20.69	9.33	20.04
chr12	6342962	6343181	220	*	3.1798	2.57972	3.60234	-0.334256	0.187261	0.377173	4.65	7.3	13.07	11.22
chr20	2781358	2781731	374	*	4.25623	4.56492	3.86298	0.323478	0.187275	0.377179	29.08	18.26	13.07	16.03
chr16	2636187	2636622	436	*	5.30702	5.53242	5.03978	0.279372	0.187287	0.377179	51.18	41.39	40.14	25.65
chr12	109979373	109979702	330	*	4.11124	3.66374	4.45229	-0.332821	0.187292	0.377179	4.65	20.69	20.53	23.25
chr9	140339596	140340149	554	*	7.22522	7.08483	7.35316	-0.162364	0.187298	0.377179	155.86	115.65	169.88	157.13
chr10	80365768	80366041	274	*	4.38809	4.0049	4.69056	-0.32049	0.187308	0.377179	16.28	15.83	30.8	20.84
chr12	110950216	110950649	434	*	5.68072	5.43519	5.89048	-0.259209	0.187312	0.377179	50.01	36.52	68.14	50.5
chr1	38171088	38171320	233	*	3.04915	2.4175	3.48697	-0.332378	0.187313	0.377179	5.82	4.87	11.2	11.22
chr1	147142419	147142630	212	*	3.04915	2.4175	3.48697	-0.332378	0.187313	0.377179	5.82	4.87	11.2	11.22
chr13	97876369	97876664	296	*	3.04915	2.4175	3.48697	-0.332378	0.187313	0.377179	5.82	4.87	11.2	11.22
chr19	18439121	18439527	407	*	7.07534	6.93582	7.20255	-0.163536	0.187342	0.377216	126.78	118.08	144.68	149.91
chr11	101723063	101723319	257	*	3.88214	3.4248	4.22887	-0.332844	0.18736	0.377216	9.3	12.17	21.47	16.03
chr11	118068894	118069440	547	*	7.04823	6.89491	7.18681	-0.178637	0.18736	0.377216	143.06	94.95	139.08	152.32
chr6	49377612	49378059	448	*	6.60193	6.42683	6.75806	-0.199828	0.187367	0.377216	95.38	76.69	119.47	97
chr21	37497758	37498317	560	*	7.43832	7.31364	7.55308	-0.144857	0.187375	0.377216	173.3	144.86	184.81	190.79
chr2	51179723	51179916	194	*	2.88782	3.34063	2.22422	0.330422	0.187381	0.377216	9.3	10.96	3.73	5.61
chr6	68614356	68614555	200	*	2.88782	3.34063	2.22422	0.330422	0.187381	0.377216	9.3	10.96	3.73	5.61
chr9	12389979	12390156	178	*	2.88782	3.34063	2.22422	0.330422	0.187381	0.377216	9.3	10.96	3.73	5.61
chr20	31330311	31330533	223	*	2.91699	2.25123	3.37079	-0.32951	0.187392	0.377216	4.65	4.87	10.27	10.42
chr3	51716015	51716503	489	*	6.77189	6.61417	6.91406	-0.183926	0.187403	0.377216	105.84	90.08	118.54	122.65
chr15	75530098	75530262	165	*	2.79561	3.25533	2.11691	0.328255	0.187404	0.377216	8.14	10.96	4.67	4.01
chr2	116583997	116584184	188	*	2.79561	3.25533	2.11691	0.328255	0.187404	0.377216	8.14	10.96	4.67	4.01
chr3	133031260	133031517	258	*	2.79561	3.25533	2.11691	0.328255	0.187404	0.377216	8.14	10.96	4.67	4.01
chr20	61569603	61570278	676	*	4.5191	4.14492	4.81595	-0.319017	0.187415	0.37722	24.43	10.96	24.27	32.07
chr11	68870263	68870809	547	*	5.29663	5.0308	5.52101	-0.275575	0.187417	0.37722	33.73	31.65	42.94	48.9
chr9	136371733	136372150	418	*	4.23271	3.83893	4.54173	-0.323937	0.187431	0.377236	12.79	15.83	23.33	23.25
chr11	112311275	112311593	319	*	4.04918	4.37581	3.62628	0.328232	0.18744	0.377243	23.26	18.26	10.27	14.43
chr5	132583387	132583990	604	*	5.94564	6.14024	5.72063	0.244778	0.187455	0.377262	81.42	59.65	42.94	62.53
chr1	42501103	42501730	628	*	7.17339	7.03482	7.29981	-0.16101	0.187469	0.377276	145.39	116.86	159.61	155.52
chr1	22558446	22558793	348	*	4.09137	4.41567	3.67236	0.32749	0.187484	0.377276	24.43	18.26	10.27	15.23
chr1	209116081	209116342	262	*	3.47724	2.94914	3.86298	-0.336028	0.187484	0.377276	8.14	7.3	13.07	16.03
chr3	48950331	48950714	384	*	3.47724	2.94914	3.86298	-0.336028	0.187484	0.377276	8.14	7.3	13.07	16.03
chr11	28603479	28603717	239	*	3.49606	2.92875	3.90219	-0.3356	0.187496	0.377287	12.79	2.43	13.07	16.83
chr4	146653975	146654512	538	*	4.55689	4.20012	4.84269	-0.313343	0.187507	0.377287	20.94	15.83	31.74	25.65
chrX	48369788	48370298	511	*	5.38947	5.13109	5.60852	-0.27129	0.187507	0.377287	37.22	32.87	43.87	53.71
chr2	130913534	130914043	510	*	6.71704	6.54876	6.86773	-0.193489	0.187533	0.377315	109.33	77.91	121.34	112.23
chr20	52164269	52164694	426	*	6.0006	5.78437	6.1886	-0.237679	0.187536	0.377315	63.97	46.26	79.34	66.54
chr3	99562072	99562714	643	*	6.26966	6.08066	6.43674	-0.215727	0.187544	0.377315	73.28	62.08	85.87	87.38
chr7	151405048	151405274	227	*	4.05205	4.37581	3.63395	0.32772	0.187551	0.377315	23.26	18.26	11.2	13.63
chr2	9022237	9022645	409	*	5.22307	4.95041	5.45229	-0.279512	0.187553	0.377315	31.4	30.43	41.07	46.5
chr3	63663210	63663515	306	*	3.28963	2.69565	3.70916	-0.334715	0.18756	0.377315	9.3	3.65	14.93	11.22
chrX	139052937	139053158	222	*	3.28963	2.69565	3.70916	-0.334715	0.18756	0.377315	9.3	3.65	14.93	11.22
chr4	90175869	90176422	554	*	6.92193	6.77229	7.05749	-0.173859	0.187608	0.377401	115.15	103.47	138.14	128.27
chr1	209492898	209493191	294	*	3.59095	3.0726	3.9715	-0.3359	0.187618	0.377409	4.65	12.17	12.13	19.24
chr17	56385705	56386031	327	*	5.53524	5.74162	5.29432	0.258847	0.187628	0.377409	54.67	52.35	39.2	39.28
chr12	101566050	101566483	434	*	5.7105	5.90716	5.48273	0.248687	0.187629	0.377409	62.81	57.21	42.94	46.5
chr16	30545723	30546059	337	*	4.0002	3.56657	4.33316	-0.330134	0.187654	0.377448	13.96	9.74	18.67	21.64
chr14	52242879	52243500	622	*	6.5731	6.39309	6.73311	-0.206173	0.187667	0.377464	102.35	65.74	104.54	108.22
chr9	116102234	116102594	361	*	3.96662	3.50089	4.31814	-0.332907	0.187679	0.377478	10.47	12.17	27.07	12.83
chr11	110300630	110301226	597	*	7.91756	7.81313	8.01495	-0.118272	0.187694	0.377497	222.16	227.64	268.82	248.51
chr10	60541605	60542051	447	*	5.71908	5.47786	5.92569	-0.256225	0.187705	0.377507	46.52	42.61	71.87	49.7
chr11	60666738	60667317	580	*	7.3516	7.22055	7.47174	-0.150833	0.187711	0.377507	155.86	142.43	192.28	162.74
chr4	186959156	186959817	662	*	6.19827	6.00673	6.36734	-0.219596	0.187756	0.377577	61.65	66.95	79.34	85.78
chr10	124036426	124036700	275	*	3.88857	3.4248	4.23897	-0.33292	0.187758	0.377577	9.3	12.17	23.33	14.43
chr17	41176368	41176830	463	*	7.04245	6.89917	7.17277	-0.166631	0.187762	0.377577	127.94	110.78	147.48	141.09
chr2	180275558	180276096	539	*	7.00794	6.86527	7.13776	-0.168463	0.187791	0.377614	116.31	116.86	132.54	149.11
chr11	535029	535682	654	*	5.70969	5.47258	5.91327	-0.255068	0.187797	0.377614	53.5	35.3	58.8	61.73
chr2	11821977	11822588	612	*	7.67017	7.78074	7.55042	0.141451	0.187797	0.377614	253.56	186.25	196.95	177.97
chr17	4458631	4459040	410	*	5.38033	5.60316	5.11667	0.277356	0.187822	0.377644	55.83	41.39	42.94	26.45
chr17	1811954	1812439	486	*	6.62502	6.45535	6.77682	-0.196569	0.187824	0.377644	100.03	75.47	105.47	113.84
chr16	4624671	4625123	453	*	4.33091	4.63413	3.94653	0.32126	0.187847	0.37768	31.4	18.26	14	16.83
chr8	64162558	64163057	500	*	5.58113	5.78579	5.34256	0.25783	0.187871	0.377701	61.65	48.69	41.07	40.08
chr16	20766036	20766296	261	*	2.92584	2.25942	3.37994	-0.328848	0.187875	0.377701	3.49	6.09	11.2	9.62
chr11	114763304	114763645	342	*	4.98128	5.22799	4.6835	0.290583	0.187878	0.377701	37.22	37.74	23.33	28.06
chr22	43872307	43872561	255	*	4.00885	4.34448	3.57069	0.329546	0.187879	0.377701	16.28	24.35	9.33	14.43
chr1	38537517	38537937	421	*	5.27953	4.9988	5.51443	-0.280881	0.187891	0.377711	38.38	25.56	51.34	40.08
chr14	69523183	69523390	208	*	2.9144	2.243	3.37079	-0.32877	0.187913	0.377711	5.82	3.65	10.27	10.42
chr22	27000248	27000455	208	*	2.9144	2.243	3.37079	-0.32877	0.187913	0.377711	5.82	3.65	10.27	10.42
chr5	43881711	43881890	180	*	2.9144	2.243	3.37079	-0.32877	0.187913	0.377711	5.82	3.65	10.27	10.42
chr8	13371649	13371832	184	*	2.9144	2.243	3.37079	-0.32877	0.187913	0.377711	5.82	3.65	10.27	10.42
chr1	208170971	208171575	605	*	7.28703	7.15812	7.40536	-0.152259	0.18792	0.377716	139.57	146.08	158.68	180.37
chr14	22179569	22179978	410	*	6.25951	6.06763	6.42885	-0.21716	0.18799	0.377845	73.28	60.87	90.54	81.77
chr19	4660325	4660850	526	*	5.09444	4.80512	5.33532	-0.286656	0.188017	0.377862	27.91	28	43.87	36.88
chrX	110343398	110343773	376	*	5.19709	4.91914	5.43005	-0.281059	0.188018	0.377862	33.73	26.78	42.94	43.29
chr1	178025106	178025367	262	*	3.17331	2.55996	3.60234	-0.333176	0.188023	0.377862	8.14	3.65	13.07	11.22
chr13	64984921	64985145	225	*	3.17331	2.55996	3.60234	-0.333176	0.188023	0.377862	8.14	3.65	13.07	11.22
chr1	21697012	21697468	457	*	7.22084	7.08713	7.3432	-0.156025	0.188027	0.377862	146.55	125.38	159.61	165.14
chr17	1012445	1013095	651	*	5.17622	4.89114	5.41415	-0.283666	0.188033	0.377862	32.57	26.78	47.6	37.68
chr17	3550955	3551574	620	*	6.5387	6.36615	6.69279	-0.200276	0.188045	0.377867	90.72	74.26	97.07	109.83
chr21	37485027	37485537	511	*	7.08681	6.9417	7.21864	-0.167301	0.188046	0.377867	131.43	114.43	162.41	135.48
chr4	4869194	4869544	351	*	4.80091	5.05859	4.48697	0.298808	0.188069	0.377902	32.57	34.09	22.4	22.45
chr8	125561858	125562294	437	*	4.91267	4.60477	5.16628	-0.296916	0.188118	0.37797	26.75	21.91	31.74	40.08
chr11	1050911	1051496	586	*	7.75646	7.85881	7.6463	0.12855	0.188121	0.37797	251.23	213.03	209.08	191.6
chr2	189979840	189980156	317	*	3.89234	3.4175	4.249	-0.333172	0.18813	0.37797	11.63	9.74	25.2	12.83
chr4	56178547	56179086	540	*	6.92108	6.77301	7.05535	-0.172598	0.188132	0.37797	112.82	105.91	135.34	130.67
chr12	46674701	46675208	508	*	3.91598	4.25123	3.47847	0.329951	0.188135	0.37797	18.61	19.48	10.27	12.02
chr10	98956003	98956741	739	*	7.31962	7.18236	7.44494	-0.157966	0.188136	0.37797	166.33	124.17	185.75	162.74
chr2	163154477	163154811	335	*	5.56238	5.31192	5.77573	-0.262797	0.188142	0.37797	45.36	34.09	60.67	48.9
chr4	89436760	89437195	436	*	6.40756	6.22276	6.57135	-0.210306	0.188171	0.378012	86.07	63.3	98.01	92.19
chr20	25277299	25277629	331	*	6.10635	6.28039	5.90839	0.225526	0.188174	0.378012	86.07	69.39	61.6	58.52
chr2	29384004	29384446	443	*	3.95494	3.50089	4.29978	-0.332758	0.188194	0.378032	10.47	12.17	12.13	27.26
chr12	58087280	58087850	571	*	6.98582	6.84147	7.11703	-0.168674	0.188195	0.378032	119.8	109.56	138.14	139.49
chr18	9673461	9673873	413	*	5.41684	5.1614	5.63379	-0.268719	0.188217	0.378064	31.4	40.17	50.4	48.9
chr17	15857663	15858132	470	*	3.66367	3.16903	4.03133	-0.334831	0.188225	0.378069	5.82	12.17	15.87	16.83
chr9	89878263	89878619	357	*	4.34652	4.64042	3.97703	0.318995	0.188237	0.378082	26.75	23.13	18.67	12.83
chr7	33282885	33283287	403	*	5.71113	5.4717	5.91642	-0.256023	0.188245	0.378087	54.67	34.09	60.67	60.12
chr22	24200400	24200806	407	*	5.3205	5.05624	5.54377	-0.273118	0.188254	0.378095	34.89	31.65	47.6	45.69
chr6	63381243	63381442	200	*	2.88518	3.33676	2.22422	0.329637	0.18828	0.378131	10.47	9.74	3.73	5.61
chr8	48053449	48053871	423	*	3.95787	4.29264	3.52119	0.329401	0.188289	0.378131	20.94	18.26	9.33	13.63
chr3	173843042	173843449	408	*	6.15889	5.96078	6.33306	-0.223586	0.188289	0.378131	69.79	54.78	80.27	80.97
chr12	32213505	32213942	438	*	6.44288	6.25863	6.60624	-0.208731	0.188297	0.378131	83.74	69.39	108.27	86.58
chr6	46672347	46672820	474	*	4.06742	3.6294	4.40297	-0.329638	0.188305	0.378131	17.45	7.3	21.47	20.84
chr15	43668234	43668844	611	*	7.16061	7.02587	7.28384	-0.157464	0.188306	0.378131	127.94	132.69	157.74	153.92
chr4	114279939	114280274	336	*	4.37898	4.0049	4.67577	-0.318248	0.188313	0.378133	16.28	15.83	27.07	24.05
chrX	11478561	11478808	248	*	3.27901	2.70767	3.68719	-0.334522	0.188319	0.378134	6.98	6.09	12.13	13.63
chr11	58726004	58726388	385	*	5.92033	6.10978	5.70218	0.238555	0.188336	0.378158	66.3	71.82	44.8	59.32
chr15	76135002	76135570	569	*	4.59277	4.24506	4.87275	-0.310682	0.188357	0.378189	22.1	15.83	28.94	29.66
chr17	49034065	49034550	486	*	6.54586	6.3614	6.70939	-0.210236	0.188388	0.378234	102.35	62.08	102.67	106.62
chr3	50651487	50651889	403	*	7.0959	6.95843	7.22141	-0.161884	0.18839	0.378234	122.13	126.6	143.74	154.72
chr2	188442137	188442319	183	*	3.5771	3.06794	3.95268	-0.335033	0.188405	0.378252	5.82	10.96	14.93	16.03
chr5	140551961	140552574	614	*	5.96028	6.14989	5.74194	0.244693	0.188419	0.378262	87.23	54.78	59.74	47.3
chr11	72064976	72065206	231	*	4.22854	3.82796	4.54173	-0.323881	0.188421	0.378262	17.45	10.96	23.33	23.25
chr2	69136832	69137353	522	*	6.80989	6.6412	6.9609	-0.192264	0.188431	0.37827	104.68	94.95	146.54	102.61
chr11	11811317	11811675	359	*	6.28555	6.09014	6.45762	-0.219749	0.188437	0.37827	80.26	56	92.41	83.37
chr11	16957334	16957832	499	*	6.86761	6.71531	7.00536	-0.17832	0.188495	0.378376	113.99	96.17	122.27	134.68
chr15	65127885	65128496	612	*	7.23945	7.10553	7.362	-0.155348	0.18852	0.378415	150.04	125.38	167.08	161.94
chr3	123277852	123278295	444	*	6.22973	6.01247	6.41851	-0.236622	0.188551	0.37846	76.77	52.35	104.54	66.54
chr14	105362916	105363396	481	*	7.42241	7.29847	7.53653	-0.143297	0.188553	0.37846	166.33	148.51	188.55	182.78
chr10	52606566	52606795	230	*	3.05151	2.4248	3.48697	-0.331249	0.188583	0.378508	4.65	6.09	11.2	11.22
chr11	128337672	128338002	331	*	4.68241	4.34448	4.95601	-0.309642	0.188598	0.378528	16.28	24.35	25.2	36.88
chr3	184301830	184302256	427	*	4.55144	4.84166	4.18774	0.313521	0.188605	0.37853	23.26	34.09	14	22.45
chr2	232665217	232665835	619	*	7.05005	6.90716	7.18005	-0.165644	0.18863	0.378569	125.62	114.43	152.14	137.89
chr4	169631486	169631936	451	*	5.68995	5.45446	5.89235	-0.253838	0.188638	0.378573	51.18	36.52	57.87	60.93
chr4	119739361	119739640	280	*	3.47899	2.9542	3.86298	-0.334941	0.188666	0.378618	6.98	8.52	13.07	16.03
chr6	152553897	152554307	411	*	4.97954	4.68131	5.22655	-0.292438	0.188731	0.378736	22.1	29.22	36.4	38.48
chr14	29220652	29221064	413	*	6.59034	6.4175	6.74468	-0.197598	0.188736	0.378736	93.05	77.91	116.67	97.8
chr3	184445122	184445735	614	*	6.97921	6.83448	7.11073	-0.168597	0.188759	0.378761	117.48	110.78	140.94	135.48
chr16	71002082	71002583	502	*	5.07616	5.32803	4.77082	0.294178	0.188759	0.378761	52.34	28	23.33	31.26
chr16	70976233	70976620	388	*	5.28649	5.00977	5.51858	-0.279479	0.188774	0.378778	27.91	36.52	53.2	38.48
chr2	75511600	75511833	234	*	2.89423	3.34063	2.24442	0.329518	0.188814	0.378815	9.3	10.96	4.67	4.81
chr3	124161468	124161667	200	*	2.89423	3.34063	2.24442	0.329518	0.188814	0.378815	9.3	10.96	4.67	4.81
chr7	15639934	15640168	235	*	2.89423	3.34063	2.24442	0.329518	0.188814	0.378815	9.3	10.96	4.67	4.81
chr5	32471704	32472179	476	*	4.05894	4.3777	3.64918	0.326019	0.188815	0.378815	22.1	19.48	13.07	12.02
chr1	55448277	55448721	445	*	4.19115	4.49743	3.80181	0.32267	0.188862	0.3789	23.26	21.91	15.87	12.02
chr8	128219159	128219634	476	*	5.9507	5.73943	6.13495	-0.23505	0.188873	0.378909	58.16	48.69	70	70.55
chr18	2906184	2907047	864	*	7.02567	6.87926	7.15859	-0.169083	0.188924	0.379002	119.8	115.65	155.88	129.87
chr1	221555193	221555412	220	*	3.28476	2.69565	3.70187	-0.333534	0.18893	0.379002	9.3	3.65	14	12.02
chr1	156435524	156435927	404	*	5.04272	4.73062	5.29916	-0.295934	0.188941	0.379013	36.06	17.04	41.07	37.68
chr1	52258526	52258849	324	*	3.86977	3.4175	4.21358	-0.331106	0.188964	0.379048	11.63	9.74	18.67	18.44
chr11	68495318	68495631	314	*	4.01807	3.58298	4.3519	-0.329448	0.189016	0.379141	8.14	15.83	22.4	18.44
chr19	1445080	1445839	760	*	8.48182	8.56653	8.39183	0.100859	0.189032	0.379162	421.05	337.2	340.69	331.09
chr21	47393478	47394018	541	*	7.28711	7.15648	7.40689	-0.150992	0.18904	0.379166	146.55	138.78	178.28	161.13
chr13	36392539	36393120	582	*	6.63657	6.46399	6.7907	-0.197637	0.18905	0.379168	103.52	73.04	114.81	106.62
chr14	96587946	96588288	343	*	3.56582	3.05859	3.94036	-0.334405	0.189052	0.379168	8.14	8.52	13.07	17.64
chr16	1795150	1795445	296	*	3.38661	2.84166	3.78122	-0.334415	0.189074	0.3792	5.82	8.52	13.07	14.43
chr11	85652332	85652873	542	*	6.31681	6.12941	6.48263	-0.21297	0.189132	0.379306	77.93	62.08	91.47	87.38
chr3	69969166	69969567	402	*	4.76609	4.43207	5.03713	-0.307026	0.189162	0.379355	13.96	29.22	33.6	32.07
chr5	54140932	54141544	613	*	5.51589	5.27006	5.72587	-0.261425	0.189172	0.37936	41.87	35.3	51.34	54.51
chr8	67874868	67875267	400	*	4.1864	4.49396	3.79498	0.322663	0.189176	0.37936	25.59	19.48	14.93	12.83
chr19	19665003	19665618	616	*	7.51788	7.63021	7.39607	0.143816	0.189209	0.379408	222.16	174.08	177.34	159.53
chr2	18616722	18617130	409	*	5.85968	5.64198	6.04878	-0.239879	0.189211	0.379408	51.18	48.69	69.07	63.33
chr21	30266062	30266393	332	*	3.80526	3.33289	4.16053	-0.332275	0.189228	0.379428	11.63	8.52	20.53	15.23
chr5	169648315	169648533	219	*	3.87111	3.42116	4.21358	-0.330782	0.189232	0.379428	10.47	10.96	18.67	18.44
chr2	181856139	181856410	272	*	3.38099	2.8252	3.78122	-0.334162	0.189246	0.379438	9.3	4.87	13.07	14.43
chr2	159612285	159612607	323	*	5.64802	5.84741	5.41657	0.251931	0.189249	0.379438	62.81	52.35	42.94	42.49
chrX	8751125	8751455	331	*	4.98552	5.23008	4.69088	0.288998	0.189254	0.379438	34.89	40.17	25.2	26.45
chr10	21625371	21625708	338	*	4.27526	4.57972	3.88887	0.321295	0.189272	0.379462	18.61	29.22	16.8	12.83
chr17	66736954	66737443	490	*	4.63556	4.29861	4.90853	-0.307871	0.189278	0.379465	17.45	21.91	28	32.07
chr1	204450624	204450945	322	*	3.87568	3.4248	4.2187	-0.330842	0.189293	0.379477	9.3	12.17	19.6	17.64
chr17	36617524	36617861	338	*	4.29768	4.59994	3.91484	0.320395	0.189296	0.379477	30.24	18.26	14.93	15.23
chr15	44581136	44581640	505	*	4.37992	4.00734	4.67577	-0.317391	0.18931	0.379495	15.12	17.04	27.07	24.05
chr11	34438803	34439076	274	*	3.80326	3.33676	4.1552	-0.331925	0.189326	0.379505	10.47	9.74	19.6	16.03
chr4	150844985	150845189	205	*	3.04678	2.41016	3.48697	-0.330202	0.189326	0.379505	6.98	3.65	11.2	11.22
chrX	79540948	79541249	302	*	3.86366	4.20437	3.41676	0.329936	0.189368	0.379578	18.61	18.26	9.33	12.02
chr11	61284240	61284848	609	*	7.85887	7.75189	7.95846	-0.121732	0.189374	0.379578	231.46	199.64	247.35	250.12
chr9	128136870	128137394	525	*	6.89014	6.74089	7.02538	-0.17393	0.189402	0.379622	111.66	102.26	130.68	129.87
chr13	38047212	38047578	367	*	4.67795	4.33869	4.95242	-0.306713	0.189419	0.379637	19.77	20.69	35.47	26.45
chr1	41748202	41748938	737	*	7.54048	7.65501	7.41606	0.145116	0.18942	0.379637	231.46	171.64	165.21	176.37
chr11	119552315	119552640	326	*	4.27367	4.57316	3.89527	0.320146	0.189441	0.379668	23.26	24.35	17.73	12.02
chr7	102044926	102045574	649	*	6.44247	6.12326	6.7037	-0.299632	0.189462	0.379699	90.72	48.69	113.87	94.6
chr10	116146316	116146668	353	*	3.86308	4.2086	3.40784	0.330358	0.189481	0.379724	16.28	20.69	8.4	12.83
chr13	98018424	98018746	323	*	3.89103	3.41384	4.249	-0.332112	0.189507	0.37976	12.79	8.52	25.2	12.83
chr22	24513924	24514552	629	*	4.88905	4.57808	5.14472	-0.298829	0.189511	0.37976	19.77	28	29.87	40.88
chr11	61536928	61537402	475	*	5.74863	5.51332	5.95089	-0.251464	0.189515	0.37976	51.18	40.17	70	53.71
chr13	99495132	99495527	396	*	6.97014	6.80773	7.11611	-0.185128	0.189541	0.379762	129.11	94.95	159.61	117.84
chr17	4736896	4737200	305	*	3.28103	2.71365	3.68719	-0.333411	0.189544	0.379762	5.82	7.3	12.13	13.63
chr6	4317239	4317447	209	*	3.28103	2.71365	3.68719	-0.333411	0.189544	0.379762	5.82	7.3	12.13	13.63
chr7	46025477	46025728	252	*	3.28103	2.71365	3.68719	-0.333411	0.189544	0.379762	5.82	7.3	12.13	13.63
chr3	151556791	151557143	353	*	5.59892	5.36023	5.80366	-0.255921	0.189544	0.379762	39.55	42.61	58.8	52.91
chr11	72525278	72525722	445	*	5.62778	5.83893	5.38033	0.258912	0.189557	0.379775	51.18	63.3	33.6	49.7
chr6	46823751	46824130	380	*	6.01106	5.80162	6.19391	-0.232154	0.189562	0.379775	61.65	49.91	77.47	68.94
chr10	100227108	100227604	497	*	6.83682	6.6811	6.97735	-0.181339	0.189573	0.379779	115.15	90.08	121.34	130.67
chr2	69170532	69171219	688	*	7.1966	7.06107	7.32048	-0.157715	0.189575	0.379779	146.55	120.52	157.74	161.94
chr5	172140013	172140441	429	*	7.11559	6.97946	7.23997	-0.159788	0.189585	0.379784	122.13	130.25	148.41	153.92
chr8	55181606	55181836	231	*	3.17454	2.57972	3.59449	-0.332161	0.189589	0.379784	4.65	7.3	12.13	12.02
chr6	38538575	38538905	331	*	4.7066	4.3777	4.97426	-0.303837	0.189621	0.379837	22.1	19.48	30.8	32.07
chr1	40282361	40282879	519	*	6.59985	6.43318	6.74925	-0.193676	0.189642	0.379861	79.09	93.73	110.14	105.02
chr3	149489353	149489950	598	*	7.30206	7.15633	7.4344	-0.167429	0.189644	0.379861	173.3	111.99	184.81	161.13
chr4	73885166	73885563	398	*	5.91142	5.6847	6.10729	-0.246185	0.189666	0.379893	65.13	37.74	68.14	69.74
chr12	53345886	53346290	405	*	5.00444	4.70917	5.24942	-0.289241	0.189684	0.379917	26.75	25.56	39.2	36.88
chr1	111149060	111149338	279	*	4.12804	4.45624	3.70249	0.326138	0.189689	0.379917	24.43	19.48	8.4	17.64
chr3	125822451	125822997	547	*	4.86605	5.12774	4.54615	0.298824	0.189694	0.379917	40.71	29.22	18.67	28.06
chr5	11046339	11046569	231	*	3.66786	3.13827	4.05439	-0.33394	0.189713	0.37993	13.96	3.65	19.6	13.63
chr2	142557031	142557220	190	*	2.89159	3.33676	2.24442	0.328735	0.189714	0.37993	10.47	9.74	4.67	4.81
chrX	57002107	57002367	261	*	3.59062	3.0726	3.97098	-0.333941	0.189718	0.37993	4.65	12.17	17.73	13.63
chr17	73266452	73267669	1218	*	8.62841	8.53909	8.71252	-0.0968464	0.18973	0.379938	414.07	329.9	434.96	404.04
chr14	60385487	60386039	553	*	5.39639	5.12326	5.62595	-0.276059	0.189733	0.379938	45.36	24.35	52.27	46.5
chr9	139613752	139614022	271	*	3.45201	3.83619	2.92686	0.333882	0.189764	0.379989	13.96	14.61	11.2	4.01
chrX	109158350	109158684	335	*	4.17431	3.76763	4.4912	-0.323957	0.189772	0.379993	16.28	10.96	23.33	21.64
chr5	81645521	81645860	340	*	5.43495	5.17495	5.65517	-0.270903	0.189791	0.380003	43.04	29.22	43.87	56.92
chr9	128190211	128190750	540	*	6.40712	6.57376	6.2187	0.217451	0.189801	0.380003	117.48	73.04	78.41	70.55
chr1	74305192	74305484	293	*	3.277	2.70168	3.68719	-0.333036	0.189805	0.380003	8.14	4.87	12.13	13.63
chr10	119179535	119179770	236	*	3.277	2.70168	3.68719	-0.333036	0.189805	0.380003	8.14	4.87	12.13	13.63
chr19	28845627	28846015	389	*	3.277	2.70168	3.68719	-0.333036	0.189805	0.380003	8.14	4.87	12.13	13.63
chr10	118927568	118928134	567	*	7.93048	8.02915	7.82456	0.123853	0.189813	0.380008	282.64	239.81	247.35	206.03
chr12	123997954	123998162	209	*	2.87873	3.33676	2.20374	0.327455	0.189836	0.380021	10.47	9.74	2.8	6.41
chr21	38013220	38013446	227	*	2.87873	3.33676	2.20374	0.327455	0.189836	0.380021	10.47	9.74	2.8	6.41
chr6	145008853	145009078	226	*	2.87873	3.33676	2.20374	0.327455	0.189836	0.380021	10.47	9.74	2.8	6.41
chr20	43948157	43948635	479	*	6.57899	6.40995	6.73028	-0.194449	0.189844	0.380025	86.07	84	112.94	99.41
chr18	32367842	32368318	477	*	6.197	6.00246	6.36839	-0.21934	0.18986	0.380046	69.79	58.43	85.87	79.36
chr11	44009462	44010014	553	*	6.02396	5.81589	6.20577	-0.231459	0.189882	0.380078	63.97	48.69	74.67	72.95
chr1	68475729	68476186	458	*	4.86982	4.53916	5.13865	-0.302788	0.189894	0.380083	20.94	25.56	44.8	25.65
chr7	137846255	137846676	422	*	5.87885	6.06704	5.66237	0.243089	0.189895	0.380083	74.44	59.65	58.8	42.49
chr16	53455236	53455525	290	*	4.01301	4.3464	3.57867	0.327692	0.189907	0.380094	15.12	25.56	10.27	13.63
chr20	35548081	35548544	464	*	6.74935	6.58458	6.89721	-0.190502	0.189919	0.380108	112.82	79.13	115.74	122.65
chr10	47594313	47594709	397	*	5.24347	5.47258	4.97098	0.280264	0.189942	0.380142	53.5	35.3	35.47	27.26
chr12	72954179	72954487	309	*	3.80186	3.33289	4.1552	-0.331495	0.189954	0.380155	11.63	8.52	19.6	16.03
chr2	117071905	117072166	262	*	2.76164	2.05389	3.23436	-0.322882	0.18996	0.380157	4.65	3.65	8.4	10.42
chr14	92587940	92588594	655	*	4.18126	3.77907	4.49542	-0.323481	0.190009	0.380238	11.63	15.83	24.27	20.84
chr10	62215729	62216148	420	*	4.55819	4.2086	4.83937	-0.31054	0.190012	0.380238	16.28	20.69	30.8	26.45
chr1	119990812	119991190	379	*	4.80261	5.05859	4.4912	0.297113	0.190028	0.380258	32.57	34.09	23.33	21.64
chr16	73081974	73082528	555	*	5.11652	4.83482	5.3521	-0.282985	0.190078	0.380346	29.08	28	39.2	42.49
chr2	101435914	101436171	258	*	4.45857	4.74527	4.10038	0.312359	0.190083	0.380346	24.43	29.22	15.87	18.44
chr1	155948330	155948721	392	*	5.39528	5.13666	5.61452	-0.271919	0.190091	0.38035	31.4	38.95	41.07	56.92
chr21	39411792	39412006	215	*	3.1671	2.57316	3.5866	-0.33175	0.190101	0.38035	5.82	6.09	11.2	12.83
chr1	112312142	112312597	456	*	6.44696	6.2617	6.61111	-0.209252	0.190103	0.38035	76.77	76.69	112.94	82.57
chrX	53219786	53220098	313	*	3.81482	3.34063	4.17111	-0.331712	0.190108	0.38035	9.3	10.96	22.4	13.63
chr13	111770732	111771007	276	*	3.64771	3.15593	4.01379	-0.333046	0.190113	0.380351	9.3	8.52	13.07	19.24
chr14	77499096	77499517	422	*	5.09223	4.80652	5.3306	-0.284433	0.190134	0.380381	26.75	29.22	42	38.48
chr19	34992340	34992871	532	*	8.44456	8.52555	8.35875	0.0951337	0.190167	0.380436	380.34	356.68	340.69	315.85
chr16	74068788	74069113	326	*	5.00705	4.70468	5.2569	-0.291092	0.190191	0.38047	30.24	21.91	42	34.47
chr5	25165284	25165520	237	*	2.983	3.4248	2.34296	0.329564	0.190201	0.38047	9.3	12.17	3.73	6.41
chr8	95084467	95084748	282	*	2.983	3.4248	2.34296	0.329564	0.190201	0.38047	9.3	12.17	3.73	6.41
chr12	29744001	29744523	523	*	5.40983	5.15264	5.62803	-0.268132	0.190236	0.380505	40.71	30.43	47.6	51.31
chr22	44292049	44292481	433	*	4.48359	4.77193	4.12284	0.312385	0.190242	0.380505	29.08	25.56	14	20.84
chrX	10604381	10604780	400	*	5.77727	5.55127	5.97262	-0.24545	0.190244	0.380505	51.18	42.61	66.27	59.32
chr6	85137974	85138442	469	*	6.96544	6.81763	7.09951	-0.170958	0.190254	0.380505	122.13	103.47	142.81	131.47
chr8	1840550	1841109	560	*	6.06426	5.86326	6.24065	-0.22684	0.19026	0.380505	61.65	54.78	71.87	79.36
chr2	238231124	238231609	486	*	5.46601	5.6752	5.22125	0.261893	0.190271	0.380505	53.5	48.69	40.14	34.47
chr13	88932699	88932958	260	*	2.98052	3.42116	2.34296	0.329601	0.190276	0.380505	10.47	10.96	3.73	6.41
chr5	17772408	17772614	207	*	2.98052	3.42116	2.34296	0.329601	0.190276	0.380505	10.47	10.96	3.73	6.41
chr5	59506670	59506907	238	*	2.98052	3.42116	2.34296	0.329601	0.190276	0.380505	10.47	10.96	3.73	6.41
chr17	72983626	72984050	425	*	4.9593	5.20649	4.66082	0.289692	0.190289	0.380505	34.89	38.95	23.33	27.26
chr3	10266533	10267038	506	*	6.66228	6.49266	6.81405	-0.195058	0.190289	0.380505	105.84	74.26	112.01	113.03
chr6	12012251	12013029	779	*	4.81239	4.4957	5.07193	-0.298482	0.19029	0.380505	24.43	20.69	33.6	33.67
chr1	39283618	39284247	630	*	7.69953	7.80267	7.58845	0.129275	0.190292	0.380505	239.6	206.95	199.75	185.18
chr12	96352936	96353244	309	*	4.12294	3.71066	4.44321	-0.324637	0.190311	0.380531	12.79	13.39	24.27	19.24
chr4	52881608	52881836	229	*	3.16492	2.56657	3.5866	-0.331431	0.190326	0.380546	6.98	4.87	11.2	12.83
chr11	1968312	1968774	463	*	7.71719	7.81884	7.60783	0.126825	0.190329	0.380546	236.11	215.47	202.55	187.59
chr11	304969	305363	395	*	6.35149	6.16765	6.51452	-0.208979	0.190335	0.380547	75.6	68.17	97.07	85.78
chr9	124586984	124587259	276	*	3.81553	4.16031	3.36157	0.329892	0.190363	0.380592	16.28	19.48	9.33	11.22
chr14	90975847	90976102	256	*	3.81414	4.15812	3.36157	0.329754	0.190432	0.380714	17.45	18.26	9.33	11.22
chr13	64728625	64729053	429	*	4.70585	4.37581	4.97426	-0.303569	0.190439	0.380714	23.26	18.26	30.8	32.07
chr8	142338796	142339113	318	*	3.80466	3.34063	4.1552	-0.330913	0.190441	0.380714	9.3	10.96	19.6	16.03
chr14	51405652	51405922	271	*	3.28791	2.7196	3.69455	-0.332482	0.190461	0.380727	4.65	8.52	13.07	12.83
chr8	89855927	89856139	213	*	3.28791	2.7196	3.69455	-0.332482	0.190461	0.380727	4.65	8.52	13.07	12.83
chr5	52466567	52466972	406	*	5.86357	5.63963	6.05737	-0.242789	0.190465	0.380727	54.67	45.04	74.67	58.52
chr17	10675630	10676285	656	*	6.90544	7.0412	6.75557	0.175225	0.190477	0.380732	146.55	116.86	105.47	110.63
chr11	14254215	14254622	408	*	5.8426	6.0308	5.62611	0.238496	0.190478	0.380732	67.46	63.3	46.67	52.11
chr14	59536844	59537053	210	*	2.98899	3.4248	2.36157	0.329729	0.190489	0.380734	9.3	12.17	4.67	5.61
chrX	89012827	89013140	314	*	4.9864	5.22903	4.69455	0.287571	0.190491	0.380734	36.06	38.95	26.14	25.65
chr9	87684359	87684673	315	*	4.01207	4.34063	3.58593	0.32836	0.190508	0.380758	18.61	21.91	16.8	7.21
chr2	46591982	46592379	398	*	6.0393	5.83756	6.21625	-0.228253	0.190529	0.380773	53.5	60.87	70.94	77.76
chr2	196353332	196353545	214	*	2.91957	2.25942	3.37079	-0.3265	0.190539	0.380773	3.49	6.09	10.27	10.42
chr12	19924638	19924898	261	*	2.98653	3.42116	2.36157	0.329769	0.190553	0.380773	10.47	10.96	4.67	5.61
chr4	182442110	182442334	225	*	2.98653	3.42116	2.36157	0.329769	0.190553	0.380773	10.47	10.96	4.67	5.61
chr5	143656250	143656433	184	*	2.98653	3.42116	2.36157	0.329769	0.190553	0.380773	10.47	10.96	4.67	5.61
chr6	83408415	83408660	246	*	2.98653	3.42116	2.36157	0.329769	0.190553	0.380773	10.47	10.96	4.67	5.61
chr3	117126185	117126725	541	*	5.61746	5.81797	5.3845	0.254409	0.190555	0.380773	60.48	52.35	46.67	36.88
chr9	101775315	101775588	274	*	4.16957	4.49223	3.75331	0.324288	0.190567	0.380785	26.75	18.26	9.33	17.64
chr6	25490216	25490723	508	*	6.78861	6.63001	6.93149	-0.183465	0.190593	0.380825	111.66	86.43	122.27	121.85
chr16	19234473	19235028	556	*	6.68328	6.82746	6.52308	0.185314	0.190602	0.380833	115.15	111.99	87.74	96.2
chr14	30752877	30753507	631	*	7.31917	7.19188	7.43614	-0.147341	0.190608	0.380834	151.21	141.21	176.41	169.95
chr12	78480371	78480683	313	*	4.17849	3.76476	4.49963	-0.324129	0.190632	0.380852	17.45	9.74	25.2	20.04
chr11	67078995	67079438	444	*	4.3035	4.60155	3.92739	0.318602	0.190633	0.380852	29.08	19.48	16.8	13.63
chr13	79380565	79380961	397	*	4.85821	5.11487	4.54581	0.296658	0.190637	0.380852	27.91	41.39	24.27	22.45
chr12	48030849	48031357	509	*	6.46578	6.62191	6.29069	0.201896	0.19064	0.380852	109.33	87.65	75.6	80.97
chr3	15149530	15150160	631	*	7.37482	7.25072	7.48909	-0.143774	0.190646	0.380853	151.21	153.38	182.95	176.37
chr15	44720009	44720225	217	*	3.79985	3.33676	4.14986	-0.330635	0.190665	0.38088	10.47	9.74	18.67	16.83
chr7	12361859	12362343	485	*	5.72163	5.47961	5.92882	-0.25567	0.190689	0.380917	44.2	45.04	73.74	48.1
chr8	94373276	94373747	472	*	6.59478	6.42728	6.74483	-0.193596	0.190704	0.380934	94.21	77.91	105.47	109.03
chr17	75473543	75473894	352	*	4.0648	4.38707	3.64918	0.325169	0.190716	0.380944	16.28	25.56	13.07	12.02
chr15	101212100	101212678	579	*	7.08805	6.94978	7.21422	-0.160806	0.19072	0.380944	127.94	119.3	150.28	146.7
chrX	40158408	40158846	439	*	4.78336	4.45802	5.04866	-0.300685	0.190733	0.380959	23.26	20.69	37.34	28.86
chrX	30588599	30589029	431	*	5.56398	5.31093	5.7792	-0.262958	0.190756	0.380987	46.52	32.87	62.54	47.3
chr1	35909625	35910029	405	*	3.80275	3.3251	4.16098	-0.331612	0.190767	0.380987	13.96	6.09	14.93	20.84
chr12	74524554	74524831	278	*	3.04339	2.4175	3.47847	-0.329195	0.190769	0.380987	5.82	4.87	10.27	12.02
chr12	132356770	132356984	215	*	3.04339	2.4175	3.47847	-0.329195	0.190769	0.380987	5.82	4.87	10.27	12.02
chr7	372505	373236	732	*	7.50815	7.61844	7.38872	0.138615	0.190789	0.381012	212.85	180.16	165.21	169.95
chr5	141380254	141380664	411	*	5.27	5.00246	5.4956	-0.274566	0.190793	0.381012	34.89	29.22	42.94	47.3
chr13	103522807	103523480	674	*	7.17693	7.03392	7.30703	-0.164162	0.190815	0.381045	148.88	113.21	170.81	145.9
chr15	94707434	94707846	413	*	6.43646	6.25761	6.59556	-0.20542	0.190828	0.381059	86.07	66.95	92.41	101.01
chr2	139479949	139480272	324	*	3.86231	4.20225	3.41676	0.328667	0.190852	0.381093	19.77	17.04	9.33	12.02
chr4	121840560	121840834	275	*	4.24735	3.84438	4.56199	-0.322815	0.190856	0.381093	10.47	18.26	28	19.24
chr14	58539287	58539808	522	*	6.36863	6.17333	6.54062	-0.218673	0.190862	0.381093	89.56	54.78	98.01	88.18
chr19	36046532	36046906	375	*	5.60424	5.80512	5.37079	0.252065	0.190897	0.381152	55.83	56	41.07	41.69
chr4	114214854	114215203	350	*	5.16963	4.89114	5.40297	-0.279861	0.19094	0.381219	32.57	26.78	42.94	41.69
chr10	114760652	114761039	388	*	4.39395	4.00246	4.70156	-0.319301	0.190946	0.381219	17.45	14.61	33.6	18.44
chr15	65701702	65702105	404	*	3.93335	3.49396	4.26969	-0.32831	0.190947	0.381219	12.79	9.74	17.73	20.84
chrX	2278759	2278994	236	*	3.3076	3.70767	2.7521	0.331931	0.190977	0.381266	13.96	12.17	10.27	3.21
chr7	28848719	28849074	356	*	3.80074	3.329	4.15566	-0.331216	0.190983	0.381267	12.79	7.3	14	21.64
chr3	196172253	196172595	343	*	4.05777	4.37581	3.64918	0.324267	0.191006	0.381302	23.26	18.26	13.07	12.02
chr3	167211105	167211429	325	*	3.85981	4.2086	3.39885	0.329448	0.191012	0.381302	16.28	20.69	7.47	13.63
chr7	150901504	150901905	402	*	4.45946	4.74673	4.10038	0.31192	0.191026	0.38132	23.26	30.43	15.87	18.44
chr17	28663404	28664021	618	*	6.6816	6.51503	6.83091	-0.190484	0.191078	0.381412	97.7	85.21	125.07	102.61
chr19	14247540	14248488	949	*	8.34344	8.25039	8.43085	-0.10224	0.191087	0.381418	331.49	277.55	351.89	338.3
chr21	40708610	40708843	234	*	3.45023	3.83345	2.92686	0.332672	0.191092	0.381418	15.12	13.39	11.2	4.01
chr7	110184418	110184646	229	*	2.91068	2.25123	3.36157	-0.326098	0.1911	0.381422	4.65	4.87	9.33	11.22
chr11	69794357	69794600	244	*	3.85904	4.20225	3.40784	0.328795	0.191112	0.381435	19.77	17.04	8.4	12.83
chr5	627046	627273	228	*	3.27988	2.69565	3.69455	-0.331547	0.191147	0.381494	9.3	3.65	13.07	12.83
chr8	103422813	103423170	358	*	4.22451	3.83071	4.53355	-0.321058	0.191179	0.381546	16.28	12.17	21.47	24.85
chr17	17349134	17349458	325	*	3.82627	3.35216	4.18252	-0.331601	0.191239	0.381645	5.82	14.61	13.07	23.25
chr11	43600492	43600977	486	*	6.5223	6.67367	6.35316	0.197247	0.191246	0.381645	111.66	92.52	84.94	78.56
chr7	138812501	138812736	236	*	2.9872	1.60564	3.6798	-0.243358	0.191249	0.381645	0	6.09	11.2	14.43
chr2	113416631	113416963	333	*	3.39301	2.8471	3.78812	-0.332361	0.191251	0.381645	4.65	9.74	14	13.63
chr22	24951670	24952002	333	*	3.81691	4.1625	3.36157	0.329244	0.19127	0.381667	15.12	20.69	9.33	11.22
chr11	18543957	18544412	456	*	4.54963	4.20225	4.82938	-0.30907	0.191273	0.381667	19.77	17.04	28	28.86
chr1	2071170	2071803	634	*	7.5808	7.45691	7.69489	-0.140877	0.191285	0.38168	191.91	159.47	226.81	187.59
chr1	17386103	17386643	541	*	6.90077	7.03631	6.75117	0.173381	0.191296	0.381687	139.57	122.95	100.81	114.64
chr5	142344779	142345047	269	*	3.79845	3.33289	4.14986	-0.330204	0.1913	0.381687	11.63	8.52	18.67	16.83
chr3	21638110	21638358	249	*	2.76452	2.06327	3.23436	-0.321755	0.191313	0.381701	3.49	4.87	8.4	10.42
chr14	37702035	37702484	450	*	6.57717	6.40811	6.72849	-0.194017	0.19133	0.381723	90.72	79.13	111.07	101.01
chr7	39785707	39786175	469	*	7.13036	6.98778	7.26011	-0.164109	0.19136	0.381773	143.06	110.78	161.48	145.1
chr2	68471638	68471954	317	*	3.88989	3.42844	4.23897	-0.329852	0.191376	0.381788	8.14	13.39	23.33	14.43
chr8	27471922	27472573	652	*	7.3984	7.51353	7.27328	0.146952	0.191379	0.381788	203.55	161.9	158.68	150.71
chr7	4778449	4778748	300	*	3.65992	3.16903	4.02551	-0.331966	0.1914	0.381808	5.82	12.17	14.93	17.64
chr10	67940424	67940850	427	*	5.96527	5.75867	6.14595	-0.232089	0.1914	0.381808	53.5	54.78	66.27	75.36
chr15	92397331	92397592	262	*	5.97265	6.15648	5.76194	0.232137	0.191423	0.381843	73.28	69.39	47.6	60.93
chr1	28918762	28919140	379	*	3.94773	3.50778	4.2844	-0.328154	0.191447	0.381853	8.14	14.61	20.53	18.44
chr7	115807211	115807525	315	*	4.17586	3.76476	4.49542	-0.323214	0.191449	0.381853	17.45	9.74	24.27	20.84
chr20	597045	597484	440	*	3.86652	3.4175	4.20845	-0.328884	0.19145	0.381853	11.63	9.74	17.73	19.24
chr11	18874726	18875260	535	*	6.00137	6.17927	5.7984	0.230299	0.191451	0.381853	76.77	68.17	61.6	49.7
chr5	150494766	150495335	570	*	7.40886	7.27938	7.52768	-0.148856	0.191465	0.38187	176.79	133.91	189.48	179.57
chr2	86100728	86101215	488	*	5.48807	5.21647	5.71656	-0.273869	0.191506	0.38194	50.01	24.35	57.87	47.3
chr2	168068501	168068929	429	*	6.37513	6.19348	6.53645	-0.206825	0.191514	0.381946	72.11	74.26	99.87	85.78
chr17	43333877	43334414	538	*	4.97792	5.22486	4.6798	0.288823	0.191535	0.38197	40.71	34.09	22.4	28.86
chr5	180673441	180673785	345	*	3.93591	3.50089	4.26969	-0.32761	0.191538	0.38197	10.47	12.17	17.73	20.84
chr13	49855051	49855720	670	*	6.51961	6.329	6.68796	-0.213966	0.19155	0.381978	102.35	58.43	109.21	97
chr2	26401854	26402241	388	*	4.12157	3.71365	4.43921	-0.324219	0.191553	0.381978	11.63	14.61	17.73	25.65
chr8	94577633	94578143	511	*	6.3237	6.12885	6.49533	-0.217324	0.191575	0.381993	79.09	60.87	102.67	77.76
chr4	147432130	147432432	303	*	4.17168	3.76763	4.48697	-0.322318	0.191578	0.381993	16.28	10.96	22.4	22.45
chr9	22986646	22987100	455	*	3.96702	4.29264	3.54581	0.325697	0.191578	0.381993	20.94	18.26	12.13	11.22
chr6	11596196	11596628	433	*	4.67051	4.33869	4.94009	-0.303632	0.191589	0.382003	19.77	20.69	31.74	29.66
chr7	156352844	156353079	236	*	3.75791	4.10808	3.29453	0.329657	0.191602	0.382015	17.45	17.04	8.4	11.22
chr3	157324288	157324866	579	*	7.52369	7.40224	7.6357	-0.139028	0.19161	0.382015	184.94	153.38	205.35	192.4
chr10	5475926	5476578	653	*	6.5371	6.36852	6.68803	-0.194667	0.191619	0.382015	84.91	80.34	103.61	102.61
chr1	36010665	36010949	285	*	3.89422	3.41384	4.25399	-0.330517	0.191622	0.382015	12.79	8.52	26.14	12.02
chr22	28316076	28316420	345	*	3.74918	3.2635	4.11189	-0.331744	0.191626	0.382015	5.82	13.39	12.13	22.45
chr7	98043049	98043244	196	*	2.90808	2.243	3.36157	-0.325359	0.191628	0.382015	5.82	3.65	9.33	11.22
chr8	64315139	64315523	385	*	5.02598	5.26803	4.73497	0.286471	0.19164	0.382027	44.2	32.87	25.2	28.06
chr5	78851966	78852390	425	*	6.60747	6.43474	6.76172	-0.197301	0.191687	0.38209	101.19	71.82	112.01	105.02
chr2	129918534	129918729	196	*	3.0756	3.50089	2.46992	0.329994	0.191709	0.38209	10.47	12.17	4.67	6.41
chr3	191310002	191310239	238	*	3.0756	3.50089	2.46992	0.329994	0.191709	0.38209	10.47	12.17	4.67	6.41
chr4	174628519	174628833	315	*	3.0756	3.50089	2.46992	0.329994	0.191709	0.38209	10.47	12.17	4.67	6.41
chr6	19173489	19173748	260	*	3.0756	3.50089	2.46992	0.329994	0.191709	0.38209	10.47	12.17	4.67	6.41
chr5	33588727	33589248	522	*	6.42287	6.57868	6.24817	0.202266	0.191716	0.38209	103.52	87.65	77.47	74.55
chr3	75791486	75791843	358	*	3.86786	3.42116	4.20845	-0.328561	0.191722	0.38209	10.47	10.96	17.73	19.24
chr10	75534594	75534850	257	*	3.38368	2.81967	3.78812	-0.33172	0.191728	0.38209	10.47	3.65	14	13.63
chr11	76824414	76825040	627	*	6.49175	6.31143	6.65202	-0.20438	0.191736	0.38209	91.89	66.95	107.34	93.79
chr3	32060530	32061040	511	*	6.04543	5.82658	6.2354	-0.238442	0.191738	0.38209	72.11	41.39	79.34	71.35
chr1	80683738	80684226	489	*	6.60555	6.42728	6.76419	-0.201289	0.19174	0.38209	94.21	77.91	126.01	91.39
chr11	134140340	134140736	397	*	4.91068	4.60798	5.16075	-0.292115	0.191744	0.38209	24.43	24.35	35.47	36.07
chr1	205553838	205554310	473	*	5.66131	5.86057	5.43005	0.250986	0.191745	0.38209	66.3	49.91	42.94	43.29
chr2	228638948	228639402	455	*	5.35759	5.57398	5.10291	0.26783	0.191756	0.382101	45.36	49.91	38.27	30.46
chr4	21880882	21881290	409	*	4.725	4.37393	5.00714	-0.307838	0.191799	0.382176	24.43	17.04	41.07	23.25
chr3	66304460	66304939	480	*	5.72216	5.47874	5.93038	-0.255938	0.191821	0.382203	45.36	43.82	74.67	47.3
chr2	236025529	236026056	528	*	5.37247	5.10467	5.59825	-0.271755	0.191824	0.382203	38.38	30.43	56	40.88
chr1	155561659	155561970	312	*	4.54825	4.1625	4.85231	-0.317633	0.191846	0.382225	15.12	20.69	40.14	17.64
chr2	46884054	46884544	491	*	5.67233	5.44151	5.87126	-0.251948	0.191846	0.382225	41.87	45.04	51.34	65.74
chr18	61704851	61705643	793	*	6.24008	6.03763	6.41759	-0.224461	0.191855	0.38223	80.26	51.13	92.41	78.56
chr17	15406072	15406571	500	*	7.35778	7.23072	7.47455	-0.146542	0.191925	0.382352	162.84	137.56	180.15	175.56
chr11	69974465	69974879	415	*	4.20645	4.5341	3.78181	0.323888	0.191927	0.382352	24.43	21.91	7.47	20.04
chr2	101120479	101120689	211	*	2.97804	3.4175	2.34296	0.328051	0.191946	0.382378	11.63	9.74	3.73	6.41
chr4	4695686	4696304	619	*	6.06479	5.8646	6.24055	-0.224624	0.191984	0.382436	59.32	57.21	77.47	73.75
chr19	3599694	3600166	473	*	5.07904	5.31388	4.7984	0.282948	0.191994	0.382436	43.04	36.52	30.8	24.85
chr4	56715905	56716390	486	*	4.33063	3.94661	4.63362	-0.317496	0.191995	0.382436	17.45	13.39	28	21.64
chr8	133737787	133738181	395	*	4.41901	4.70618	4.0601	0.314148	0.191998	0.382436	29.08	23.13	20.53	12.83
chr6	54743559	54743803	245	*	3.49097	2.96425	3.87599	-0.3319	0.192004	0.382438	4.65	10.96	14.93	14.43
chr10	102893539	102893888	350	*	3.81751	4.15812	3.37079	0.328171	0.192013	0.382443	17.45	18.26	10.27	10.42
chr2	73517242	73517712	471	*	6.53989	6.69039	6.37184	0.196655	0.19202	0.382447	112.82	93.73	88.67	76.96
chr3	112888753	112889083	331	*	3.87151	4.20649	3.43445	0.32721	0.19206	0.382515	17.45	19.48	11.2	10.42
chr14	93650482	93651737	1256	*	6.39336	6.5521	6.21497	0.204002	0.192068	0.382521	100.03	87.65	70	78.56
chr8	126969878	126970467	590	*	5.37483	5.11035	5.59825	-0.270554	0.192091	0.382554	32.57	36.52	56	40.88
chr13	101808269	101808781	513	*	5.79429	5.56657	5.99092	-0.245804	0.192103	0.382568	55.83	38.95	66.27	60.93
chr20	4594433	4594888	456	*	6.09464	5.89246	6.27194	-0.224989	0.19212	0.382589	62.81	56	84.01	70.55
chr14	56889290	56889832	543	*	6.86876	6.71531	7.00745	-0.176623	0.192136	0.382605	113.99	96.17	136.28	121.05
chr9	92861655	92861964	310	*	5.29628	5.51588	5.03713	0.269438	0.192143	0.382605	47.69	43.82	33.6	32.07
chr16	50840059	50840797	739	*	8.19266	8.09636	8.28292	-0.106922	0.192144	0.382605	296.6	250.77	312.69	310.24
chr20	9196160	9196585	426	*	5.16994	4.89509	5.40072	-0.27816	0.192161	0.382624	29.08	30.43	42	42.49
chr10	134451268	134451824	557	*	5.78472	5.54625	5.9893	-0.252422	0.192165	0.382624	58.16	35.3	70.94	56.12
chr8	105430200	105430688	489	*	7.57614	7.45279	7.68976	-0.140064	0.192189	0.382655	187.26	163.12	227.75	185.18
chr13	52590617	52590997	381	*	3.7024	4.06093	3.22422	0.330044	0.192208	0.382655	15.12	18.26	7.47	11.22
chr20	35202044	35202713	670	*	4.61347	4.243	4.90799	-0.313026	0.192224	0.382655	23.26	14.61	39.2	20.84
chr16	81819634	81819843	210	*	2.98406	3.4175	2.36157	0.32822	0.192226	0.382655	11.63	9.74	4.67	5.61
chr2	63311271	63311519	249	*	2.98406	3.4175	2.36157	0.32822	0.192226	0.382655	11.63	9.74	4.67	5.61
chr4	162330309	162330519	211	*	2.98406	3.4175	2.36157	0.32822	0.192226	0.382655	11.63	9.74	4.67	5.61
chr8	113618414	113618665	252	*	2.98406	3.4175	2.36157	0.32822	0.192226	0.382655	11.63	9.74	4.67	5.61
chr9	23975067	23975290	224	*	2.98406	3.4175	2.36157	0.32822	0.192226	0.382655	11.63	9.74	4.67	5.61
chr10	76498693	76499164	472	*	4.4186	4.05389	4.70947	-0.313671	0.192244	0.382678	18.61	14.61	24.27	28.06
chr5	82089437	82090117	681	*	6.60921	6.43655	6.76339	-0.196246	0.192257	0.382687	96.54	76.69	119.47	97.8
chr8	146125480	146125933	454	*	7.38425	7.25991	7.49871	-0.143405	0.192263	0.382687	161.67	144.86	182.95	178.77
chr7	127848455	127848988	534	*	6.81893	6.66581	6.95734	-0.178379	0.192265	0.382687	109.33	93.73	119.47	129.07
chr7	119977368	119977735	368	*	4.68154	4.94661	4.35654	0.302685	0.192278	0.382701	34.89	26.78	23.33	17.64
chr1	166879616	166880084	469	*	5.97406	6.15374	5.76878	0.231088	0.19229	0.382714	79.09	63.3	56.94	52.11
chr3	128594388	128594955	568	*	6.19543	6.00185	6.36609	-0.218046	0.192301	0.382725	70.95	57.21	84.01	80.97
chr7	85379483	85380135	653	*	6.79453	6.6412	6.93311	-0.178665	0.19234	0.382791	104.68	94.95	118.54	125.86
chr6	53659023	53659646	624	*	6.32703	6.14577	6.48803	-0.207518	0.192349	0.382799	69.79	71.82	90.54	88.98
chr3	171358377	171358820	444	*	4.8121	4.49916	5.0691	-0.296449	0.192365	0.382809	22.1	23.13	32.67	34.47
chr1	65774903	65775234	332	*	3.70455	4.05859	3.23436	0.329613	0.192366	0.382809	16.28	17.04	8.4	10.42
chr3	193031882	193032287	406	*	4.21016	4.52394	3.80861	0.32306	0.19238	0.382825	31.4	14.61	16.8	11.22
chr11	96834201	96834453	253	*	3.07792	3.50434	2.46992	0.329245	0.192397	0.382848	9.3	13.39	4.67	6.41
chr16	4323726	4324150	425	*	5.40902	5.6227	5.15809	0.263477	0.192429	0.382875	53.5	45.04	34.54	36.88
chr13	98444829	98445062	234	*	3.06995	3.50089	2.45266	0.328936	0.192438	0.382875	10.47	12.17	3.73	7.21
chr14	78857297	78857484	188	*	3.06995	3.50089	2.45266	0.328936	0.192438	0.382875	10.47	12.17	3.73	7.21
chr2	2336931	2337192	262	*	3.06995	3.50089	2.45266	0.328936	0.192438	0.382875	10.47	12.17	3.73	7.21
chr5	4695075	4695268	194	*	3.06995	3.50089	2.45266	0.328936	0.192438	0.382875	10.47	12.17	3.73	7.21
chr14	72187682	72188208	527	*	6.25615	6.06704	6.42332	-0.214152	0.192509	0.383005	74.44	59.65	85.87	85.78
chr14	75770220	75770575	356	*	6.45628	6.2824	6.61144	-0.201293	0.19253	0.383034	81.42	74.26	90.54	105.02
chr2	163300123	163300357	235	*	3.07328	3.49743	2.46992	0.329266	0.192544	0.383051	11.63	10.96	4.67	6.41
chr12	102489438	102489862	425	*	5.14836	4.86259	5.38677	-0.281715	0.192598	0.383147	31.4	26.78	47.6	36.07
chr11	71137555	71137974	420	*	3.80945	3.34448	4.16053	-0.329219	0.19261	0.383159	8.14	12.17	20.53	15.23
chr8	96069144	96069736	593	*	6.11753	5.91914	6.2919	-0.222973	0.192632	0.383178	67.46	53.56	76.54	80.17
chrX	23797239	23797557	319	*	4.50847	4.15593	4.79155	-0.309497	0.192635	0.383178	18.61	17.04	28.94	26.45
chr3	69500713	69501096	384	*	4.18756	3.78192	4.50382	-0.32206	0.192638	0.383178	10.47	17.04	26.14	19.24
chr15	36883933	36884282	350	*	3.79643	3.33676	4.1445	-0.328832	0.192643	0.383178	10.47	9.74	17.73	17.64
chr8	128902286	128902729	444	*	5.43043	5.18035	5.64349	-0.262934	0.192648	0.383178	37.22	35.3	49.47	50.5
chr11	75379508	75380181	674	*	4.75707	4.42662	5.02576	-0.305002	0.192667	0.383205	17.45	25.56	24.27	40.88
chr4	40058111	40058741	631	*	7.73633	7.62627	7.83858	-0.125101	0.192677	0.383213	193.08	202.08	238.95	218.85
chr15	41185938	41186712	775	*	7.8252	7.92886	7.71351	0.129043	0.192715	0.383279	277.99	209.38	208.15	211.64
chr5	164588290	164588521	232	*	3.80628	4.15154	3.3515	0.329371	0.192727	0.383292	20.94	14.61	14	6.41
chr2	43055969	43056417	449	*	7.39388	7.50626	7.272	0.142899	0.19277	0.383351	190.75	172.86	162.41	146.7
chr19	49578142	49578577	436	*	6.75415	6.59532	6.89721	-0.18399	0.192772	0.383351	108.17	85.21	115.74	122.65
chr14	101549952	101550523	572	*	5.12025	5.35737	4.83634	0.280687	0.192774	0.383351	43.04	38.95	24.27	32.87
chr10	71626499	71626871	373	*	4.29825	3.88056	4.62176	-0.322623	0.192794	0.383379	20.94	8.52	30.8	18.44
chr1	1446348	1446571	224	*	3.04102	2.41016	3.47847	-0.327023	0.192813	0.383395	6.98	3.65	10.27	12.02
chr17	43442078	43442319	242	*	3.04102	2.41016	3.47847	-0.327023	0.192813	0.383395	6.98	3.65	10.27	12.02
chr2	119612920	119613657	738	*	8.32732	8.41116	8.23832	0.0990376	0.192827	0.383399	358.24	322.59	308.95	295.01
chr12	106059125	106059378	254	*	2.97449	3.42116	2.32411	0.326563	0.192839	0.383399	10.47	10.96	2.8	7.21
chr22	17965406	17965579	174	*	2.97449	3.42116	2.32411	0.326563	0.192839	0.383399	10.47	10.96	2.8	7.21
chr6	129535319	129535547	229	*	2.97449	3.42116	2.32411	0.326563	0.192839	0.383399	10.47	10.96	2.8	7.21
chr8	128237647	128238116	470	*	4.37252	4.00002	4.66831	-0.314805	0.192843	0.383399	18.61	13.39	25.2	25.65
chr8	40207959	40208208	250	*	3.16927	2.57972	3.5866	-0.329184	0.192863	0.383426	4.65	7.3	11.2	12.83
chr9	92217852	92218447	596	*	7.24908	7.11963	7.36786	-0.150089	0.19287	0.38343	144.23	133.91	165.21	165.14
chr11	68638072	68638391	320	*	3.47121	2.94407	3.85644	-0.331085	0.192916	0.383509	9.3	6.09	12.13	16.83
chr6	26458271	26458640	370	*	3.87701	3.42844	4.2187	-0.32779	0.192951	0.383554	8.14	13.39	19.6	17.64
chr8	76217535	76217810	276	*	4.189	4.49396	3.80181	0.319492	0.192954	0.383554	25.59	19.48	15.87	12.02
chr12	46696827	46697267	441	*	5.29745	5.02721	5.52497	-0.273224	0.192958	0.383554	37.22	28	50.4	41.69
chr10	126386294	126386560	267	*	3.37643	2.8252	3.77429	-0.330768	0.192967	0.383554	9.3	4.87	12.13	15.23
chr2	28824086	28824411	326	*	3.37643	2.8252	3.77429	-0.330768	0.192967	0.383554	9.3	4.87	12.13	15.23
chr1	66826013	66826544	532	*	4.53033	4.16903	4.81903	-0.312618	0.192974	0.383557	11.63	24.35	30.8	25.65
chr16	27120881	27121762	882	*	8.21535	8.11696	8.30746	-0.109633	0.193018	0.383633	310.55	244.68	314.55	319.06
chr6	80656017	80656374	358	*	4.97781	4.67367	5.22887	-0.290286	0.193029	0.383644	27.91	23.13	42.94	32.07
chr9	100395757	100396285	529	*	4.51092	4.15154	4.7984	-0.310477	0.193048	0.383669	20.94	14.61	30.8	24.85
chr7	128430932	128431396	465	*	3.81612	4.15593	3.37079	0.327251	0.193065	0.383675	18.61	17.04	10.27	10.42
chr7	154861771	154862048	278	*	3.81612	4.15593	3.37079	0.327251	0.193065	0.383675	18.61	17.04	10.27	10.42
chr2	223536037	223536841	805	*	5.32215	5.5496	5.05202	0.272979	0.193067	0.383675	53.5	40.17	27.07	39.28
chr7	92961267	92961768	502	*	3.97254	4.29662	3.55392	0.32437	0.193082	0.383693	18.61	20.69	13.07	10.42
chr6	157480086	157480350	265	*	3.7332	3.25942	4.08926	-0.32985	0.193096	0.383709	6.98	12.17	14	20.04
chr1	210621668	210622051	384	*	6.02497	5.82005	6.20437	-0.227614	0.193101	0.383709	56.99	56	79.34	68.14
chr9	72188488	72188790	303	*	3.07228	3.50434	2.45266	0.328192	0.19311	0.38371	9.3	13.39	3.73	7.21
chr2	67960730	67961163	434	*	6.28166	6.45267	6.08763	0.220215	0.193113	0.38371	107.01	68.17	66.27	69.74
chr2	238166797	238167173	377	*	4.17601	3.77907	4.48697	-0.320578	0.19312	0.383711	11.63	15.83	22.4	22.45
chr22	39399047	39399530	484	*	6.83016	6.67099	6.97351	-0.183805	0.193132	0.383724	119.8	84	122.27	129.07
chr1	32538588	32539164	577	*	4.78021	4.45446	5.04579	-0.2993	0.193148	0.383744	25.59	18.26	36.4	29.66
chr12	113899380	113899864	485	*	6.28057	6.09701	6.4434	-0.210114	0.193158	0.383753	66.3	70.6	85.87	88.18
chr5	53675360	53675785	426	*	3.72637	3.25123	4.08319	-0.329365	0.193177	0.383781	9.3	9.74	18.67	15.23
chr11	9595428	9595892	465	*	3.75646	4.10581	3.29453	0.328291	0.193194	0.383802	18.61	15.83	8.4	11.22
chr9	91275510	91275979	470	*	6.20923	6.01851	6.37766	-0.215271	0.19321	0.383805	65.13	64.52	87.74	78.56
chr14	19819526	19819739	214	*	3.1573	3.57316	2.57069	0.329579	0.193212	0.383805	11.63	12.17	4.67	7.21
chr9	82546359	82546604	246	*	3.1573	3.57316	2.57069	0.329579	0.193212	0.383805	11.63	12.17	4.67	7.21
chr3	165500518	165500759	242	*	3.05386	2.43207	3.48697	-0.326791	0.193232	0.383833	3.49	7.3	11.2	11.22
chr2	96068851	96069430	580	*	6.32863	6.14135	6.49437	-0.210985	0.193247	0.38384	79.09	62.08	96.14	84.17
chr15	57798644	57799031	388	*	4.81001	4.49396	5.0691	-0.296603	0.193247	0.38384	25.59	19.48	32.67	34.47
chr13	113540133	113540486	354	*	3.70755	4.06327	3.23436	0.329	0.193261	0.383851	13.96	19.48	8.4	10.42
chr12	68387889	68388110	222	*	3.06762	3.49743	2.45266	0.328206	0.193281	0.383851	11.63	10.96	3.73	7.21
chr19	47525701	47525929	229	*	3.06762	3.49743	2.45266	0.328206	0.193281	0.383851	11.63	10.96	3.73	7.21
chr2	59191354	59191599	246	*	3.06762	3.49743	2.45266	0.328206	0.193281	0.383851	11.63	10.96	3.73	7.21
chr7	146193896	146194153	258	*	3.06762	3.49743	2.45266	0.328206	0.193281	0.383851	11.63	10.96	3.73	7.21
chr14	55249492	55249817	326	*	4.38862	4.01219	4.68688	-0.315491	0.19332	0.383915	12.79	19.48	29.87	21.64
chr3	35949778	35950292	515	*	6.99156	6.84741	7.12261	-0.16783	0.193325	0.383915	125.62	104.69	134.41	144.3
chr10	104238617	104239157	541	*	7.27896	7.14412	7.40226	-0.154174	0.193338	0.383915	146.55	136.34	187.61	150.71
chr3	51753685	51753976	292	*	4.71088	4.37015	4.9863	-0.304285	0.19334	0.383915	26.75	14.61	34.54	28.86
chr8	129281727	129282072	346	*	4.51737	4.79952	4.16628	0.308472	0.193344	0.383915	32.57	23.13	15.87	20.04
chr8	103714126	103714637	512	*	5.57657	5.33094	5.7864	-0.25855	0.193347	0.383915	48.85	31.65	55.07	55.31
chr1	33194657	33195236	580	*	4.94361	4.64198	5.19295	-0.292256	0.193362	0.383925	25.59	24.35	29.87	43.29
chr8	145539469	145540070	602	*	7.3909	7.26308	7.50832	-0.147793	0.19337	0.383925	173.3	133.91	177.34	186.79
chr6	131437920	131438328	409	*	5.21947	4.94788	5.44795	-0.276306	0.19337	0.383925	33.73	28	39.2	48.1
chr7	2883141	2883725	585	*	4.22347	3.82796	4.53355	-0.319658	0.193381	0.383925	17.45	10.96	21.47	24.85
chr8	144818700	144818981	282	*	5.25302	5.47786	4.98656	0.271579	0.193399	0.383925	46.52	42.61	28.94	34.47
chr6	79787191	79787534	344	*	3.6994	4.05624	3.22422	0.328925	0.193413	0.383925	17.45	15.83	7.47	11.22
chr22	39915529	39916066	538	*	5.6683	5.4388	5.86624	-0.249181	0.193432	0.383925	45.36	41.39	54.14	62.53
chr18	63925094	63925529	436	*	3.64379	4.0049	3.16098	0.329403	0.19344	0.383925	16.28	15.83	7.47	10.42
chr5	97058926	97059335	410	*	3.64379	4.0049	3.16098	0.329403	0.19344	0.383925	16.28	15.83	7.47	10.42
chr5	173754269	173754786	518	*	7.12213	6.98332	7.24875	-0.159678	0.193453	0.383925	133.76	119.3	161.48	142.7
chr1	231004636	231005003	368	*	3.75232	4.11035	3.27503	0.328733	0.193455	0.383925	16.28	18.26	6.53	12.83
chr11	65737186	65737437	252	*	3.08123	3.50089	2.48697	0.328628	0.193459	0.383925	10.47	12.17	5.6	5.61
chr2	183347301	183347606	306	*	3.08123	3.50089	2.48697	0.328628	0.193459	0.383925	10.47	12.17	5.6	5.61
chr4	134853061	134853312	252	*	3.08123	3.50089	2.48697	0.328628	0.193459	0.383925	10.47	12.17	5.6	5.61
chr7	27626390	27626583	194	*	3.08123	3.50089	2.48697	0.328628	0.193459	0.383925	10.47	12.17	5.6	5.61
chr9	18190738	18190979	242	*	3.08123	3.50089	2.48697	0.328628	0.193459	0.383925	10.47	12.17	5.6	5.61
chr19	8082810	8083035	226	*	2.99251	3.42116	2.37994	0.327313	0.19348	0.383925	10.47	10.96	5.6	4.81
chr3	96341656	96341868	213	*	2.99251	3.42116	2.37994	0.327313	0.19348	0.383925	10.47	10.96	5.6	4.81
chr3	165200908	165201185	278	*	2.99251	3.42116	2.37994	0.327313	0.19348	0.383925	10.47	10.96	5.6	4.81
chr3	185196806	185197053	248	*	2.99251	3.42116	2.37994	0.327313	0.19348	0.383925	10.47	10.96	5.6	4.81
chr7	155038192	155038407	216	*	2.99251	3.42116	2.37994	0.327313	0.19348	0.383925	10.47	10.96	5.6	4.81
chr7	118230199	118230489	291	*	3.70305	4.05624	3.23436	0.328625	0.193489	0.383925	17.45	15.83	8.4	10.42
chr19	11909484	11909880	397	*	6.19196	6.36473	5.99565	0.220375	0.193495	0.383925	94.21	70.6	57.87	69.74
chrX	7964479	7964805	327	*	4.5476	4.20225	4.82604	-0.307274	0.193496	0.383925	19.77	17.04	27.07	29.66
chr10	63247459	63247728	270	*	3.27613	2.71365	3.6798	-0.329791	0.1935	0.383925	5.82	7.3	11.2	14.43
chr9	125164651	125164923	273	*	3.27613	2.71365	3.6798	-0.329791	0.1935	0.383925	5.82	7.3	11.2	14.43
chr3	34661520	34661783	264	*	3.64914	4.00734	3.17156	0.329181	0.193525	0.383964	15.12	17.04	8.4	9.62
chr5	85445970	85446322	353	*	3.28304	2.7196	3.68719	-0.329685	0.193553	0.384006	4.65	8.52	12.13	13.63
chr8	82715568	82715905	338	*	3.86709	3.41016	4.21358	-0.327603	0.193557	0.384006	13.96	7.3	18.67	18.44
chr12	49328214	49328421	208	*	4.40288	4.01944	4.70552	-0.317633	0.193571	0.384023	9.3	23.13	28.94	23.25
chr6	100676602	100677139	538	*	5.476	5.22067	5.69287	-0.266138	0.193584	0.384037	45.36	29.22	45.74	57.72
chr17	72858329	72858742	414	*	7.22913	7.35033	7.0968	0.154094	0.193606	0.384065	180.28	146.08	133.48	140.29
chr3	183278362	183278726	365	*	4.42134	4.06093	4.70947	-0.312222	0.19361	0.384065	15.12	18.26	24.27	28.06
chr1	48397194	48397414	221	*	3.64155	4.00734	3.15032	0.329484	0.19363	0.384093	15.12	17.04	6.53	11.22
chr14	70805894	70806101	208	*	3.16274	2.55996	3.5866	-0.328106	0.19365	0.384111	8.14	3.65	11.2	12.83
chr1	150134427	150134677	251	*	4.33825	3.9542	4.64126	-0.316588	0.19365	0.384111	13.96	17.04	29.87	20.04
chr12	55909477	55909826	350	*	3.75294	4.10581	3.28481	0.328147	0.193701	0.384189	18.61	15.83	7.47	12.02
chr2	17720150	17720421	272	*	3.75294	4.10581	3.28481	0.328147	0.193701	0.384189	18.61	15.83	7.47	12.02
chr16	69830387	69830843	457	*	6.68734	6.52332	6.8346	-0.191197	0.19371	0.384191	101.19	82.78	100.81	127.46
chr12	52306811	52307260	450	*	4.98461	5.23886	4.67577	0.295272	0.193713	0.384191	51.18	24.35	27.07	24.05
chr21	44251232	44251494	263	*	3.79704	3.329	4.14986	-0.328282	0.193752	0.38424	12.79	7.3	18.67	16.83
chr7	34536628	34537313	686	*	6.05064	5.85013	6.22666	-0.226664	0.193756	0.38424	58.16	57.21	67.2	82.57
chr17	8198634	8198913	280	*	3.27209	2.70168	3.6798	-0.32942	0.193758	0.38424	8.14	4.87	11.2	14.43
chr18	46131737	46132177	441	*	4.63383	4.29463	4.90826	-0.304179	0.193768	0.38424	19.77	19.48	33.6	26.45
chr1	26468791	26468997	207	*	3.79784	3.34063	4.1445	-0.327824	0.193771	0.38424	9.3	10.96	17.73	17.64
chr6	125120307	125120576	270	*	3.79784	3.34063	4.1445	-0.327824	0.193771	0.38424	9.3	10.96	17.73	17.64
chrX	73563828	73564265	438	*	5.83358	6.02092	5.61823	0.236761	0.1938	0.384285	60.48	69.39	48.54	49.7
chr2	134644196	134644608	413	*	6.08374	5.88357	6.25949	-0.224664	0.193852	0.384329	52.34	65.74	80.27	72.95
chr12	121038051	121038283	233	*	3.1648	3.57644	2.5866	0.329142	0.193862	0.384329	10.47	13.39	5.6	6.41
chr2	168219540	168219773	234	*	3.1648	3.57644	2.5866	0.329142	0.193862	0.384329	10.47	13.39	5.6	6.41
chr21	31768691	31768888	198	*	3.1648	3.57644	2.5866	0.329142	0.193862	0.384329	10.47	13.39	5.6	6.41
chr7	32027706	32027930	225	*	3.1648	3.57644	2.5866	0.329142	0.193862	0.384329	10.47	13.39	5.6	6.41
chr11	20375323	20375813	491	*	6.94228	6.66791	7.17271	-0.276299	0.193863	0.384329	129.11	74.26	153.08	135.48
chr5	177019062	177019328	267	*	3.87418	4.21072	3.43445	0.32598	0.193863	0.384329	15.12	21.91	11.2	10.42
chr14	20096101	20096526	426	*	3.70819	4.05859	3.24442	0.328131	0.193868	0.384329	16.28	17.04	9.33	9.62
chr2	43331921	43332194	274	*	3.90334	4.25123	3.44396	0.326806	0.193874	0.38433	18.61	19.48	6.53	15.23
chr16	31088904	31089238	335	*	3.99547	3.56987	4.3237	-0.324654	0.193884	0.384338	12.79	10.96	16.8	23.25
chr3	40350761	40351329	569	*	7.62907	7.51481	7.73494	-0.131197	0.193902	0.384362	196.57	169.21	207.21	218.85
chr17	74884826	74885051	226	*	3.58362	3.9542	3.08367	0.329633	0.193912	0.384371	13.96	17.04	6.53	10.42
chr6	114943634	114943879	246	*	3.16262	3.57316	2.5866	0.329127	0.193937	0.384409	11.63	12.17	5.6	6.41
chr16	89198923	89199199	277	*	4.02113	4.34063	3.61014	0.322709	0.193955	0.384422	18.61	21.91	14	10.42
chr4	15978112	15978565	454	*	4.02113	4.34063	3.61014	0.322709	0.193955	0.384422	18.61	21.91	14	10.42
chr2	18606408	18606823	416	*	3.87253	3.40648	4.22422	-0.32822	0.193985	0.384456	15.12	6.09	14.93	22.45
chr12	90496803	90497238	436	*	5.80756	5.58743	5.9985	-0.240168	0.193992	0.384456	52.34	43.82	65.34	62.53
chr6	155516879	155517304	426	*	3.6507	4.00977	3.17156	0.328844	0.193993	0.384456	13.96	18.26	8.4	9.62
chr4	136978536	136978742	207	*	2.87493	3.34063	2.18297	0.322418	0.193994	0.384456	9.3	10.96	1.87	7.21
chr19	2374828	2375063	236	*	3.24173	3.64511	2.6798	0.329639	0.194	0.384456	11.63	13.39	5.6	7.21
chr10	35484846	35485387	542	*	6.70552	6.53935	6.85452	-0.190255	0.194027	0.384484	109.33	76.69	117.61	113.84
chr11	47370482	47370777	296	*	3.93152	3.49743	4.26476	-0.32553	0.194043	0.384484	11.63	10.96	16.8	21.64
chr5	126378389	126378720	332	*	3.93152	3.49743	4.26476	-0.32553	0.194043	0.384484	11.63	10.96	16.8	21.64
chr1	97527015	97527187	173	*	2.89798	3.33676	2.26434	0.324947	0.194048	0.384484	10.47	9.74	5.6	4.01
chr18	31413951	31414141	191	*	2.89798	3.33676	2.26434	0.324947	0.194048	0.384484	10.47	9.74	5.6	4.01
chr8	130052574	130052741	168	*	2.89798	3.33676	2.26434	0.324947	0.194048	0.384484	10.47	9.74	5.6	4.01
chr13	32605061	32605950	890	*	5.53377	5.29264	5.74032	-0.256095	0.194064	0.384504	41.87	36.52	53.2	53.71
chr7	41008230	41008636	407	*	3.64312	4.00977	3.15032	0.329155	0.194075	0.384515	13.96	18.26	6.53	11.22
chr13	43449831	43450272	442	*	4.50638	4.15593	4.78812	-0.308166	0.194094	0.384542	18.61	17.04	28	27.26
chr15	79299441	79299822	382	*	5.66613	5.86393	5.43683	0.246907	0.194107	0.384552	60.48	56	40.14	46.5
chr17	41446089	41446730	642	*	5.06376	4.77479	5.30439	-0.286381	0.194111	0.384552	26.75	28	31.74	47.3
chr11	1891110	1891484	375	*	4.06049	3.64198	4.3845	-0.322704	0.194133	0.384584	12.79	12.17	23.33	18.44
chr2	43435163	43435455	293	*	3.64758	4.0049	3.17156	0.328611	0.194145	0.384597	16.28	15.83	8.4	9.62
chr13	50265114	50265636	523	*	4.35397	3.96425	4.6605	-0.318345	0.194151	0.384598	9.3	21.91	28.94	21.64
chr6	100912215	100912593	379	*	4.93789	5.18358	4.64159	0.287269	0.194161	0.384604	33.73	38.95	24.27	25.65
chr5	20662840	20663097	258	*	3.08353	3.50434	2.48697	0.327874	0.194165	0.384604	9.3	13.39	5.6	5.61
chr21	16803524	16803767	244	*	3.2367	3.64511	2.66489	0.329314	0.194178	0.384607	11.63	13.39	4.67	8.02
chr8	33004307	33004543	237	*	3.2367	3.64511	2.66489	0.329314	0.194178	0.384607	11.63	13.39	4.67	8.02
chr13	72328736	72329040	305	*	3.94193	3.48351	4.28927	-0.32692	0.194215	0.384667	16.28	6.09	21.47	17.64
chr15	36204476	36204691	216	*	3.27498	2.69565	3.68719	-0.328753	0.194245	0.384713	9.3	3.65	12.13	13.63
chr2	96809924	96810180	257	*	4.42625	4.73209	4.03763	0.316573	0.194249	0.384713	34.89	18.26	11.2	21.64
chr7	31990823	31991192	370	*	3.63998	4.0049	3.15032	0.328909	0.194257	0.384713	16.28	15.83	6.53	11.22
chr10	86134671	86135153	483	*	5.84667	5.6235	6.0399	-0.240952	0.194265	0.384713	52.34	46.26	74.67	56.92
chr3	48595546	48596023	478	*	7.21215	7.07677	7.3359	-0.155253	0.194284	0.384713	136.08	133.91	176.41	146.7
chr14	47268785	47269052	268	*	3.07891	3.49743	2.48697	0.327902	0.194296	0.384713	11.63	10.96	5.6	5.61
chr17	26497046	26497279	234	*	3.07891	3.49743	2.48697	0.327902	0.194296	0.384713	11.63	10.96	5.6	5.61
chr18	70632713	70632972	260	*	3.07891	3.49743	2.48697	0.327902	0.194296	0.384713	11.63	10.96	5.6	5.61
chr1	225224374	225224643	270	*	2.91328	2.25942	3.36157	-0.32309	0.194303	0.384713	3.49	6.09	9.33	11.22
chr2	85822354	85822584	231	*	2.91328	2.25942	3.36157	-0.32309	0.194303	0.384713	3.49	6.09	9.33	11.22
chr2	152548177	152548441	265	*	2.91328	2.25942	3.36157	-0.32309	0.194303	0.384713	3.49	6.09	9.33	11.22
chr10	32438631	32438891	261	*	3.1618	2.57316	3.57867	-0.327881	0.194317	0.384713	5.82	6.09	10.27	13.63
chr8	90355403	90355640	238	*	3.1618	2.57316	3.57867	-0.327881	0.194317	0.384713	5.82	6.09	10.27	13.63
chr8	141469622	141469819	198	*	3.1618	2.57316	3.57867	-0.327881	0.194317	0.384713	5.82	6.09	10.27	13.63
chr10	95681106	95681542	437	*	5.24339	4.97481	5.46974	-0.273293	0.194323	0.384713	34.89	28	42.94	45.69
chr1	201011987	201012473	487	*	6.91833	6.77301	7.05034	-0.169395	0.19433	0.384716	112.82	105.91	128.81	136.28
chr15	102041950	102042566	617	*	7.19794	7.32037	7.06414	0.154045	0.19435	0.384745	167.49	152.17	124.14	143.5
chr5	14364239	14365176	938	*	6.72223	6.87294	6.55392	0.197615	0.19437	0.384764	141.9	92.52	104.54	83.37
chr5	21469840	21470241	402	*	5.90334	5.69002	6.08914	-0.236371	0.194371	0.384764	56.99	46.26	61.6	74.55
chr10	53128714	53129008	295	*	3.72129	3.24712	4.07757	-0.328282	0.194393	0.384796	10.47	8.52	17.73	16.03
chr2	200470976	200471468	493	*	4.46502	4.11035	4.74948	-0.310387	0.194411	0.38482	16.28	18.26	23.33	30.46
chr6	109103401	109103880	480	*	6.89216	7.02437	6.7466	0.169522	0.194448	0.384883	133.76	126.6	107.34	107.42
chr9	20683941	20684523	583	*	4.55691	4.83071	4.2187	0.30517	0.194461	0.384897	32.57	24.35	19.6	17.64
chr15	84240676	84241462	787	*	6.36994	6.19081	6.52926	-0.204232	0.194499	0.384943	77.93	68.17	93.34	91.39
chr8	118356506	118356789	284	*	3.16168	3.57972	2.57069	0.328233	0.1945	0.384943	9.3	14.61	4.67	7.21
chr6	41395653	41396169	517	*	5.86164	6.04535	5.65107	0.234375	0.194502	0.384943	65.13	66.95	53.2	47.3
chr2	124751150	124751677	528	*	5.56967	5.77122	5.33532	0.253496	0.194524	0.384976	59.32	49.91	43.87	36.88
chr1	54059820	54060075	256	*	4.04969	4.37204	3.63395	0.322268	0.194534	0.384986	25.59	15.83	11.2	13.63
chr20	35132688	35133015	328	*	3.93024	3.49396	4.26476	-0.32525	0.194551	0.385007	12.79	9.74	16.8	21.64
chr1	87586436	87586894	459	*	5.34213	5.08239	5.56216	-0.267202	0.194574	0.385028	34.89	32.87	50.4	44.09
chrX	152703938	152704350	413	*	4.50724	4.15812	4.78812	-0.307672	0.194575	0.385028	17.45	18.26	28	27.26
chr20	49407144	49407546	403	*	7.63852	7.5263	7.74265	-0.130037	0.194579	0.385028	186.1	182.6	200.68	227.67
chr16	73206673	73207019	347	*	4.88102	4.5748	5.13348	-0.291817	0.194585	0.385028	22.1	25.56	37.34	32.87
chr17	16256572	16257117	546	*	7.32869	7.20278	7.44449	-0.145379	0.194598	0.385028	155.86	138.78	173.61	174.76
chr1	54042898	54043142	245	*	3.45672	3.83619	2.94036	0.329502	0.194602	0.385028	13.96	14.61	6.53	8.82
chr15	87446970	87447271	302	*	3.45672	3.83619	2.94036	0.329502	0.194602	0.385028	13.96	14.61	6.53	8.82
chr7	99647333	99647824	492	*	5.29339	5.03199	5.51461	-0.26921	0.194609	0.385032	32.57	32.87	45.74	45.69
chr6	42290468	42290769	302	*	4.14204	4.45267	3.74564	0.319656	0.194632	0.385055	26.75	17.04	14	12.83
chr5	40879193	40879848	656	*	5.57323	5.33482	5.77776	-0.254901	0.194635	0.385055	44.2	36.52	50.4	59.32
chr19	45646805	45647329	525	*	5.85272	6.0412	5.63586	0.237484	0.194638	0.385055	73.28	58.43	45.74	53.71
chr11	82906296	82906510	215	*	3.37912	2.81967	3.78122	-0.329087	0.19466	0.385087	10.47	3.65	13.07	14.43
chr8	110328412	110328734	323	*	3.80265	3.34448	4.14986	-0.327165	0.194698	0.385152	8.14	12.17	18.67	16.83
chr2	177319571	177320056	486	*	6.7805	6.62072	6.92433	-0.183228	0.194731	0.385203	112.82	84	125.07	117.84
chr10	122012901	122013158	258	*	3.15511	3.56987	2.57069	0.328189	0.194746	0.385203	12.79	10.96	4.67	7.21
chr3	94637973	94638192	220	*	3.15511	3.56987	2.57069	0.328189	0.194746	0.385203	12.79	10.96	4.67	7.21
chr2	75693824	75694210	387	*	6.33956	6.15538	6.50286	-0.207813	0.19475	0.385203	75.6	66.95	98.01	83.37
chr1	106656254	106656510	257	*	3.15416	3.57644	2.55461	0.327784	0.194752	0.385203	10.47	13.39	3.73	8.02
chr5	50258703	50259256	554	*	7.65101	7.53883	7.7551	-0.128028	0.194768	0.385206	195.4	176.51	215.61	216.45
chr3	77418449	77418715	267	*	3.23966	3.64198	2.6798	0.328959	0.194775	0.385206	12.79	12.17	5.6	7.21
chr5	68788909	68789124	216	*	3.23966	3.64198	2.6798	0.328959	0.194775	0.385206	12.79	12.17	5.6	7.21
chr17	32400894	32401215	322	*	3.23877	3.64824	2.66489	0.328713	0.194777	0.385206	10.47	14.61	4.67	8.02
chr9	75142301	75142683	383	*	3.48674	2.96425	3.8695	-0.329409	0.194785	0.38521	4.65	10.96	14	15.23
chr11	105958512	105958974	463	*	7.05254	6.90553	7.18594	-0.167927	0.194802	0.385233	131.43	108.34	160.54	130.67
chr13	108994705	108995223	519	*	6.23211	6.04417	6.39837	-0.212405	0.194819	0.385236	67.46	64.52	87.74	80.97
chr1	142782139	142782459	321	*	3.39069	3.77622	2.86298	0.329386	0.194822	0.385236	12.79	14.61	6.53	8.02
chr8	80590028	80590263	236	*	3.39069	3.77622	2.86298	0.329386	0.194822	0.385236	12.79	14.61	6.53	8.02
chr2	72806693	72807117	425	*	5.57718	5.33966	5.78108	-0.253245	0.194826	0.385236	38.38	42.61	57.87	52.11
chr6	91005555	91006887	1333	*	6.61203	6.75686	6.45102	0.188027	0.194836	0.385239	112.82	103.47	92.41	82.57
chr17	2377781	2378000	220	*	3.17114	2.55331	3.60234	-0.326382	0.194839	0.385239	9.3	2.43	13.07	11.22
chr2	230690185	230690542	358	*	4.06451	3.64511	4.38904	-0.322326	0.194849	0.385247	11.63	13.39	24.27	17.64
chr11	62145894	62146253	360	*	5.05891	4.7705	5.29916	-0.282801	0.194865	0.385266	30.24	24.35	41.07	37.68
chr6	153633797	153634127	331	*	4.86043	5.11035	4.55796	0.291864	0.19487	0.385266	32.57	36.52	27.07	20.04
chr2	106137636	106138009	374	*	4.6292	4.29264	4.90192	-0.302835	0.194887	0.38529	20.94	18.26	31.74	28.06
chr6	47701905	47702215	311	*	3.96147	4.28864	3.53765	0.32336	0.194897	0.385298	23.26	15.83	11.2	12.02
chr20	1420659	1421035	377	*	5.50115	5.23989	5.72228	-0.268067	0.194919	0.385323	50.01	25.56	49.47	56.12
chr16	47175594	47176017	424	*	7.55174	7.43283	7.6616	-0.135319	0.194921	0.385323	186.1	159.47	210.95	194
chr12	29697735	29698002	268	*	3.37373	2.83071	3.76733	-0.32906	0.194937	0.38534	8.14	6.09	11.2	16.03
chrX	42537415	42537703	289	*	3.58525	3.95672	3.08367	0.32879	0.194941	0.38534	12.79	18.26	6.53	10.42
chr2	8068635	8068918	284	*	3.23462	3.64198	2.66489	0.328632	0.194958	0.385351	12.79	12.17	4.67	8.02
chr7	54530658	54530900	243	*	3.23462	3.64198	2.66489	0.328632	0.194958	0.385351	12.79	12.17	4.67	8.02
chr1	224622302	224622954	653	*	4.91092	5.15703	4.61402	0.289941	0.194991	0.385398	36.06	35.3	28.94	20.04
chr5	117377806	117378199	394	*	3.99775	3.55996	4.33316	-0.324656	0.194993	0.385398	16.28	7.3	18.67	21.64
chr3	10465312	10465628	317	*	3.58432	3.94914	3.09483	0.328465	0.195021	0.385441	16.28	14.61	7.47	9.62
chr22	50659860	50660203	344	*	4.05764	3.64198	4.37994	-0.321745	0.195032	0.385452	12.79	12.17	22.4	19.24
chr2	161775407	161775832	426	*	5.97832	6.15593	5.77573	0.228831	0.195048	0.385473	74.44	68.17	60.67	48.9
chr17	17216859	17217409	551	*	5.76772	5.9614	5.54394	0.242326	0.195064	0.385494	68.62	56	42	51.31
chr14	76647528	76648293	766	*	5.47378	5.22067	5.68903	-0.263232	0.195075	0.385494	45.36	29.22	49.47	53.71
chr11	122750561	122750806	246	*	3.52739	3.89903	3.02551	0.328829	0.195076	0.385494	12.79	17.04	7.47	8.82
chr15	53095952	53096260	309	*	3.85441	4.20012	3.39885	0.325859	0.195115	0.38556	20.94	15.83	7.47	13.63
chr9	125026823	125027244	422	*	3.81473	4.15374	3.37079	0.325543	0.195123	0.38556	19.77	15.83	10.27	10.42
chr14	42693397	42693912	516	*	6.76138	6.60558	6.90198	-0.179681	0.195127	0.38556	104.68	90.08	121.34	117.84
chr3	48488039	48488508	470	*	4.14893	3.69263	4.49506	-0.325621	0.195132	0.38556	19.77	6.09	29.87	15.23
chr5	14448387	14448714	328	*	3.38802	3.77907	2.84986	0.329074	0.195151	0.385568	11.63	15.83	5.6	8.82
chr1	12304017	12304546	530	*	5.29271	5.02721	5.51686	-0.271831	0.195153	0.385568	37.22	28	41.07	50.5
chr7	142420078	142420611	534	*	6.36235	6.18035	6.52393	-0.205782	0.195154	0.385568	74.44	70.6	99.87	84.17
chr12	91347611	91348083	473	*	5.47161	5.2259	5.68149	-0.258757	0.195162	0.385568	39.55	35.3	51.34	51.31
chr5	123625221	123625607	387	*	4.02182	4.3464	3.60234	0.32253	0.195165	0.385568	15.12	25.56	13.07	11.22
chr13	88735104	88735301	198	*	2.99005	3.4175	2.37994	0.325766	0.195177	0.385581	11.63	9.74	5.6	4.81
chr6	33091526	33091883	358	*	5.90067	6.08239	5.69271	0.230956	0.195186	0.385587	69.79	65.74	51.34	52.11
chr3	32863234	32863440	207	*	3.5899	3.95167	3.10591	0.328188	0.195205	0.385602	15.12	15.83	8.4	8.82
chr3	177299781	177300158	378	*	3.5899	3.95167	3.10591	0.328188	0.195205	0.385602	15.12	15.83	8.4	8.82
chr21	46522385	46522982	598	*	5.90394	5.68774	6.09193	-0.237538	0.195217	0.385615	60.48	42.61	63.47	72.95
chr11	19822655	19822974	320	*	4.39036	4.68131	4.02551	0.310764	0.195228	0.385624	22.1	29.22	14.93	17.64
chr17	25296816	25297086	271	*	3.524	3.89377	3.02551	0.328633	0.195237	0.385624	15.12	14.61	7.47	8.82
chr4	178469221	178469566	346	*	3.87729	3.42844	4.21913	-0.326529	0.195239	0.385624	8.14	13.39	14	23.25
chr15	33508172	33508976	805	*	6.79177	6.62843	6.93848	-0.186117	0.195244	0.385624	116.31	81.56	130.68	114.64
chr18	60786834	60787181	348	*	5.3466	5.0847	5.56818	-0.26793	0.195323	0.385765	32.57	35.3	53.2	41.69
chr6	139579167	139579423	257	*	3.38428	3.77336	2.84986	0.328923	0.195333	0.385765	13.96	13.39	5.6	8.82
chr7	119458604	119458992	389	*	3.38428	3.77336	2.84986	0.328923	0.195333	0.385765	13.96	13.39	5.6	8.82
chr5	9156976	9157224	249	*	3.65615	3.16903	4.01966	-0.32849	0.19534	0.385767	5.82	12.17	14	18.44
chr10	74100119	74100589	471	*	7.73774	7.83764	7.63039	0.122944	0.195351	0.385769	239.6	217.9	200.68	195.6
chr16	85427183	85427741	559	*	7.93456	8.02975	7.83265	0.117286	0.195358	0.385769	277.99	244.68	242.68	213.24
chr2	161067122	161067588	467	*	6.29059	6.10581	6.45437	-0.209165	0.195358	0.385769	74.44	63.3	89.61	85.78
chr10	64450628	64450850	223	*	3.39255	3.77907	2.86298	0.328892	0.195376	0.385784	11.63	15.83	6.53	8.02
chr4	84203123	84203570	448	*	6.09159	5.8885	6.26959	-0.22562	0.195383	0.385784	69.79	48.69	76.54	77.76
chr1	78903189	78903409	221	*	3.28763	2.6896	3.70916	-0.327093	0.195385	0.385784	10.47	2.43	14.93	11.22
chr19	53934733	53935328	596	*	5.66899	5.44061	5.86611	-0.246597	0.195388	0.385784	43.04	43.82	59.74	56.92
chr11	1457045	1457317	273	*	3.31195	3.71365	2.75331	0.328589	0.195406	0.385796	11.63	14.61	4.67	8.82
chr8	109326721	109327016	296	*	3.31195	3.71365	2.75331	0.328589	0.195406	0.385796	11.63	14.61	4.67	8.82
chr10	30880055	30880534	480	*	6.30549	6.10524	6.4813	-0.220581	0.195411	0.385796	75.6	62.08	107.34	71.35
chr9	101025974	101026457	484	*	7.05994	6.92011	7.18741	-0.161731	0.195444	0.385824	131.43	110.78	145.61	145.9
chr21	46777835	46778168	334	*	4.7682	5.02721	4.45229	0.295411	0.195447	0.385824	37.22	28	20.53	23.25
chr1	8286916	8287208	293	*	3.32149	3.71365	2.78122	0.328719	0.195457	0.385824	11.63	14.61	6.53	7.21
chr5	144064646	144064941	296	*	3.32149	3.71365	2.78122	0.328719	0.195457	0.385824	11.63	14.61	6.53	7.21
chr5	134896348	134896964	617	*	7.12758	6.99362	7.25016	-0.1569	0.19546	0.385824	120.96	133.91	146.54	157.93
chr2	198677717	198678315	599	*	6.39274	6.20225	6.56098	-0.212096	0.195465	0.385824	79.09	68.17	111.07	77.76
chr15	28973303	28973492	190	*	3.16043	3.56987	2.5866	0.327738	0.195476	0.385824	12.79	10.96	5.6	6.41
chr7	109343278	109343565	288	*	3.16043	3.56987	2.5866	0.327738	0.195476	0.385824	12.79	10.96	5.6	6.41
chr2	96819656	96820093	438	*	4.65786	4.92301	4.33276	0.301137	0.195477	0.385824	30.24	30.43	24.27	16.03
chr3	35620740	35621063	324	*	3.30998	3.71066	2.75331	0.328528	0.195503	0.385866	12.79	13.39	4.67	8.82
chr1	161172206	161172579	374	*	4.84456	4.53748	5.09761	-0.293063	0.195519	0.385885	22.1	24.35	30.8	37.68
chr9	14313167	14313361	195	*	3.31953	3.71066	2.78122	0.328664	0.195535	0.385894	12.79	13.39	6.53	7.21
chr13	86349526	86349869	344	*	3.38882	3.77336	2.86298	0.328747	0.19554	0.385894	13.96	13.39	6.53	8.02
chr4	134481770	134482088	319	*	3.38882	3.77336	2.86298	0.328747	0.19554	0.385894	13.96	13.39	6.53	8.02
chr22	41128741	41129085	345	*	4.46737	4.10581	4.75623	-0.309573	0.195546	0.385894	18.61	15.83	30.8	23.25
chr1	51552582	51553095	514	*	3.91968	4.24712	3.49542	0.323271	0.19556	0.385909	20.94	17.04	12.13	10.42
chr6	37350780	37351074	295	*	4.11409	3.70168	4.43445	-0.320612	0.195571	0.38592	16.28	9.74	22.4	20.84
chr5	76425204	76425643	440	*	5.89181	5.66907	6.08471	-0.240679	0.195616	0.385998	62.81	38.95	70	65.74
chr15	63140048	63140499	452	*	6.28119	6.44531	6.09599	0.21257	0.19563	0.386014	100.03	74.26	71.87	64.93
chr1	182751435	182751803	369	*	6.42429	6.2466	6.58247	-0.202097	0.195648	0.386038	84.91	66.95	97.07	94.6
chr5	138088629	138088967	339	*	3.70155	4.05389	3.23436	0.326772	0.195679	0.386089	18.61	14.61	8.4	10.42
chr16	87269589	87269993	405	*	4.46951	4.10581	4.75974	-0.309894	0.195692	0.386091	18.61	15.83	31.74	22.45
chrX	153688249	153689082	834	*	5.58157	5.34063	5.78797	-0.254624	0.195692	0.386091	37.22	43.82	61.6	48.9
chr5	131343483	131343993	511	*	6.52755	6.35403	6.68242	-0.197756	0.195708	0.386111	94.21	69.39	103.61	101.81
chr5	39080658	39081104	447	*	6.9245	6.76835	7.06538	-0.178242	0.195717	0.386113	127.94	90.08	142.81	125.06
chr1	43539291	43539710	420	*	6.00589	5.80162	6.1848	-0.227317	0.195721	0.386113	61.65	49.91	70.94	74.55
chr2	118137391	118137838	448	*	3.65293	4.00734	3.18207	0.327147	0.195726	0.386113	15.12	17.04	9.33	8.82
chr5	66020610	66020917	308	*	4.39541	4.01219	4.6979	-0.314976	0.195745	0.38614	12.79	19.48	32.67	19.24
chr6	122112972	122113263	292	*	3.79362	3.329	4.1445	-0.326479	0.19576	0.386158	12.79	7.3	17.73	17.64
chr4	13629231	13629745	515	*	6.14735	5.94343	6.32597	-0.226869	0.195768	0.386163	75.6	47.48	74.67	85.78
chr2	71221798	71222343	546	*	8.12774	8.22113	8.02787	0.114832	0.19578	0.386169	332.65	264.16	279.08	242.9
chr2	156922544	156922926	383	*	3.82364	4.1625	3.37994	0.32504	0.195782	0.386169	15.12	20.69	11.2	9.62
chr13	37021465	37021932	468	*	3.75501	4.10354	3.29453	0.326098	0.195827	0.386244	19.77	14.61	8.4	11.22
chr2	68978831	68979330	500	*	7.09074	6.94724	7.22125	-0.164097	0.195833	0.386245	137.25	109.56	160.54	137.89
chr19	17445224	17445526	303	*	3.46104	3.83619	2.95268	0.328358	0.195843	0.386254	13.96	14.61	7.47	8.02
chr2	97616603	97617389	787	*	7.76367	7.8681	7.65107	0.131398	0.19585	0.386256	265.19	202.08	212.81	189.19
chr7	131521546	131521809	264	*	3.64602	4.00246	3.17156	0.327134	0.195865	0.386275	17.45	14.61	8.4	9.62
chr10	3162056	3162708	653	*	6.27564	6.07429	6.45229	-0.22423	0.195873	0.38628	86.07	48.69	82.14	92.99
chr5	1800424	1800700	277	*	4.42909	4.71514	4.07193	0.30884	0.195882	0.386285	22.1	30.43	16.8	16.83
chr1	222119051	222119318	268	*	3.56911	3.06794	3.94036	-0.328329	0.195894	0.386289	5.82	10.96	13.07	17.64
chr15	100501142	100501669	528	*	4.68398	4.95041	4.35694	0.298301	0.1959	0.386289	31.4	30.43	17.73	23.25
chr15	69636492	69636729	238	*	3.06428	3.50089	2.4352	0.325177	0.195904	0.386289	10.47	12.17	2.8	8.02
chr14	83056499	83056826	328	*	3.45494	3.83345	2.94036	0.328348	0.195906	0.386289	15.12	13.39	6.53	8.82
chr1	215914056	215914356	301	*	3.3128	3.70767	2.76733	0.328266	0.195919	0.386289	13.96	12.17	5.6	8.02
chr18	13036254	13036587	334	*	3.3128	3.70767	2.76733	0.328266	0.195919	0.386289	13.96	12.17	5.6	8.02
chr10	105365379	105365900	522	*	7.06716	6.92734	7.19462	-0.161077	0.195931	0.386289	131.43	111.99	150.28	142.7
chr18	6886155	6886614	460	*	6.26012	6.07054	6.42765	-0.212626	0.195932	0.386289	67.46	66.95	95.21	76.96
chr2	113403711	113404064	354	*	4.28017	3.89114	4.58626	-0.315803	0.195937	0.386289	16.28	13.39	28	20.04
chr9	109985120	109985370	251	*	3.40388	2.85253	3.80181	-0.327927	0.19594	0.386289	3.49	10.96	15.87	12.02
chr22	26276534	26276853	320	*	4.1753	4.48875	3.77429	0.318826	0.195952	0.386291	29.08	15.83	12.13	15.23
chr1	183440173	183440705	533	*	5.12207	4.84166	5.35674	-0.280063	0.195954	0.386291	23.26	34.09	41.07	40.88
chr2	12534236	12534486	251	*	2.90435	2.25123	3.3523	-0.321613	0.195959	0.386291	4.65	4.87	8.4	12.02
chr2	102801798	102802167	370	*	5.95987	6.14246	5.75079	0.235635	0.195965	0.386291	76.77	64.52	64.4	43.29
chrX	15484494	15484731	238	*	3.81949	4.15593	3.37994	0.324645	0.195972	0.386291	18.61	17.04	11.2	9.62
chr14	81919364	81919942	579	*	6.85605	6.69623	6.99992	-0.182007	0.195985	0.386291	120.96	86.43	138.14	117.84
chr4	150185297	150185693	397	*	6.05494	5.84877	6.2353	-0.226756	0.195985	0.386291	60.48	54.78	84.94	65.74
chr18	34522192	34522637	446	*	6.09613	5.88586	6.27962	-0.231859	0.195987	0.386291	74.44	43.82	72.8	82.57
chr17	79071151	79071569	419	*	7.24825	7.1185	7.36729	-0.149806	0.196006	0.386298	148.88	129.04	164.28	165.94
chr6	57884353	57884803	451	*	4.11252	4.42298	3.7164	0.319067	0.196008	0.386298	19.77	23.13	15.87	10.42
chr19	45251771	45252366	596	*	5.28507	5.51332	5.01379	0.272144	0.196012	0.386298	51.18	40.17	26.14	38.48
chr7	73269793	73270352	560	*	7.88174	7.76889	7.9864	-0.127357	0.196014	0.386298	252.4	183.82	259.48	247.71
chr13	24316016	24316470	455	*	5.79447	5.57316	5.9863	-0.240126	0.196029	0.386301	46.52	48.69	69.07	57.72
chr8	102513589	102514056	468	*	5.44968	5.20225	5.66082	-0.26049	0.196031	0.386301	39.55	34.09	46.67	54.51
chr3	21117855	21118230	376	*	3.81524	4.16031	3.36078	0.326649	0.196032	0.386301	16.28	19.48	14.93	5.61
chr3	49603712	49604085	374	*	5.3402	5.55626	5.08599	0.265894	0.196063	0.386343	44.2	49.91	38.27	29.66
chr2	32582036	32582582	547	*	4.32213	3.94914	4.61823	-0.313075	0.196065	0.386343	16.28	14.61	24.27	24.85
chr8	104776488	104776916	429	*	5.98093	5.75288	6.1778	-0.242645	0.196079	0.38636	62.81	45.04	88.67	56.12
chr1	168311879	168312346	468	*	6.69208	6.5341	6.83446	-0.182756	0.196103	0.386387	97.7	87.65	112.01	116.24
chr1	171195849	171196368	520	*	6.80454	6.65114	6.94318	-0.176427	0.196112	0.386387	101.19	99.82	130.68	115.44
chr3	52373543	52373966	424	*	6.41201	6.21857	6.58256	-0.216894	0.196114	0.386387	95.38	53.56	91.47	100.21
chr1	40550319	40550749	431	*	6.55872	6.38354	6.7149	-0.199595	0.196116	0.386387	100.03	66.95	102.67	107.42
chr2	237252131	237252639	509	*	6.7713	6.61496	6.91234	-0.179252	0.196139	0.386414	103.52	92.52	127.88	113.03
chr10	131925960	131926498	539	*	7.08033	6.94138	7.20706	-0.160079	0.196144	0.386414	132.6	113.21	151.21	144.3
chr14	93644272	93644961	690	*	7.17729	7.04417	7.29916	-0.153196	0.196147	0.386414	134.92	129.04	164.28	150.71
chrX	98557109	98557401	293	*	3.45595	3.84166	2.92792	0.328191	0.196159	0.386421	11.63	17.04	5.6	9.62
chr1	6614201	6614916	716	*	8.09156	7.99231	8.18442	-0.110251	0.196164	0.386421	277.99	231.29	294.02	287.8
chr11	117688269	117688858	590	*	7.75566	7.64198	7.86103	-0.127705	0.196169	0.386421	204.71	194.77	255.75	209.23
chr1	44780207	44780427	221	*	4.11587	3.71365	4.43005	-0.319272	0.196173	0.386421	11.63	14.61	21.47	21.64
chr4	117101253	117101484	232	*	3.59315	3.95672	3.10591	0.327442	0.196193	0.386448	12.79	18.26	8.4	8.82
chr13	40176498	40177094	597	*	6.63155	6.47106	6.77596	-0.186853	0.1962	0.386453	84.91	92.52	104.54	114.64
chr7	143760809	143761265	457	*	5.43002	5.63963	5.18469	0.259783	0.196214	0.386468	54.67	45.04	38.27	34.47
chr11	66743250	66743864	615	*	6.83527	6.96968	6.68703	0.173764	0.19627	0.386568	132.6	118.08	108.27	97.8
chr1	157333286	157333880	595	*	6.98431	7.11245	6.84366	0.164287	0.196303	0.386621	147.72	129.04	116.67	113.03
chr21	43267583	43268029	447	*	4.57913	4.8572	4.23436	0.30497	0.196327	0.386655	36.06	21.91	16.8	20.84
chr1	186299742	186300301	560	*	5.57759	5.34063	5.78108	-0.252489	0.196336	0.386655	37.22	43.82	57.87	52.11
chr9	5589994	5590439	446	*	6.84386	6.69039	6.98255	-0.175875	0.196344	0.386655	112.82	93.73	133.48	119.45
chr7	20023833	20024078	246	*	3.65137	4.0049	3.18207	0.32658	0.196349	0.386655	16.28	15.83	9.33	8.82
chr7	152895838	152896273	436	*	3.65137	4.0049	3.18207	0.32658	0.196349	0.386655	16.28	15.83	9.33	8.82
chr6	88117643	88118139	497	*	5.34192	5.0847	5.56015	-0.265553	0.196355	0.386655	32.57	35.3	49.47	44.89
chr11	65158265	65158821	557	*	4.74369	4.4248	5.00469	-0.29758	0.196366	0.386662	18.61	24.35	28.94	35.27
chr4	186124813	186125438	626	*	4.97667	5.22276	4.6798	0.286057	0.19637	0.386662	43.04	31.65	22.4	28.86
chr5	138427429	138427771	343	*	3.64234	3.15154	4.0079	-0.327607	0.19638	0.386663	10.47	7.3	12.13	20.04
chr16	66517550	66518181	632	*	7.65919	7.54166	7.76787	-0.132754	0.196381	0.386663	205.87	166.77	231.48	204.42
chr9	97087938	97088147	210	*	3.14976	3.56987	2.55461	0.326372	0.196391	0.386668	12.79	10.96	3.73	8.02
chr8	33281981	33282589	609	*	7.47691	7.35201	7.59186	-0.141649	0.196397	0.386668	172.14	154.6	211.88	173.96
chr11	115109655	115109887	233	*	3.58828	3.94914	3.10591	0.327126	0.196421	0.386668	16.28	14.61	8.4	8.82
chr19	42028356	42028723	368	*	3.58828	3.94914	3.10591	0.327126	0.196421	0.386668	16.28	14.61	8.4	8.82
chr6	55482028	55482636	609	*	6.41842	6.23603	6.58032	-0.204919	0.196425	0.386668	82.58	68.17	106.41	84.98
chr17	38080425	38081102	678	*	5.47243	5.22276	5.68519	-0.259867	0.196431	0.386668	43.04	31.65	53.2	49.7
chr14	32013351	32013852	502	*	5.06597	4.7805	5.30418	-0.282988	0.196434	0.386668	22.1	32.87	37.34	41.69
chr5	21810825	21811219	395	*	4.93753	5.18035	4.64539	0.284972	0.196439	0.386668	37.22	35.3	25.2	24.85
chr3	194408118	194408998	881	*	7.23119	7.3483	7.10372	0.148621	0.19644	0.386668	164	161.9	142.81	132.27
chr20	3153460	3153946	487	*	5.17613	5.40421	4.90509	0.274714	0.196441	0.386668	37.22	47.48	32.67	27.26
chr12	114751679	114752317	639	*	4.50515	4.15812	4.78467	-0.306086	0.196469	0.386703	17.45	18.26	27.07	28.06
chr1	65327295	65327657	363	*	4.5501	4.2086	4.82604	-0.304868	0.196471	0.386703	16.28	20.69	27.07	29.66
chr17	65362342	65362758	417	*	4.05479	3.64198	4.37537	-0.320388	0.196477	0.386705	12.79	12.17	21.47	20.04
chr5	124748410	124748856	447	*	6.23442	6.04654	6.40062	-0.212117	0.196483	0.386705	62.81	69.39	89.61	79.36
chr6	51111614	51111840	227	*	2.90174	2.243	3.3523	-0.320878	0.196494	0.386705	5.82	3.65	8.4	12.02
chr5	37836956	37837191	236	*	4.96874	4.67367	5.21358	-0.285654	0.196496	0.386705	27.91	23.13	37.34	36.88
chr18	73258985	73259256	272	*	3.69509	4.06093	3.20374	0.326897	0.196506	0.386705	15.12	18.26	5.6	12.83
chr6	138339316	138339694	379	*	3.69509	4.06093	3.20374	0.326897	0.196506	0.386705	15.12	18.26	5.6	12.83
chr7	95424211	95424624	414	*	6.01293	6.19188	5.80861	0.231351	0.196525	0.386731	75.6	70.6	67.2	44.89
chr4	56685858	56686083	226	*	3.06662	3.50434	2.4352	0.324468	0.19653	0.386731	9.3	13.39	2.8	8.02
chr3	126658273	126658573	301	*	3.46944	2.93898	3.85644	-0.327818	0.196555	0.386768	10.47	4.87	12.13	16.83
chr4	182182562	182182804	243	*	3.2488	3.64824	2.69455	0.327375	0.196579	0.38677	10.47	14.61	6.53	6.41
chr8	118831788	118832109	322	*	3.2488	3.64824	2.69455	0.327375	0.196579	0.38677	10.47	14.61	6.53	6.41
chr3	124931471	124931782	312	*	3.80996	4.15154	3.36157	0.324619	0.196585	0.38677	20.94	14.61	9.33	11.22
chr6	67719774	67720180	407	*	3.80996	4.15154	3.36157	0.324619	0.196585	0.38677	20.94	14.61	9.33	11.22
chrX	26801697	26801962	266	*	3.80996	4.15154	3.36157	0.324619	0.196585	0.38677	20.94	14.61	9.33	11.22
chr4	34955040	34955317	278	*	3.51816	3.89114	3.01379	0.327554	0.196591	0.386772	16.28	13.39	6.53	9.62
chr20	4646948	4647186	239	*	3.04	2.4248	3.46992	-0.323913	0.196606	0.386789	4.65	6.09	9.33	12.83
chr7	106102567	106103210	644	*	5.67452	5.4361	5.87908	-0.250963	0.196642	0.386847	48.85	37.74	67.2	50.5
chr20	61922014	61923005	992	*	7.94396	8.03839	7.8429	0.112607	0.196647	0.386847	262.86	262.94	220.28	238.89
chr2	37773507	37773879	373	*	4.42142	4.70618	4.06627	0.307969	0.196675	0.386847	29.08	23.13	15.87	17.64
chr16	73980358	73980580	223	*	3.0766	3.49396	2.48697	0.325698	0.196698	0.386847	12.79	9.74	5.6	5.61
chr17	76140995	76141211	217	*	3.0766	3.49396	2.48697	0.325698	0.196698	0.386847	12.79	9.74	5.6	5.61
chr11	112426262	112426849	588	*	6.8965	7.0293	6.75021	0.169864	0.196714	0.386847	140.74	120.52	105.47	109.83
chr9	36110495	36110760	266	*	3.71917	3.25123	4.07193	-0.326151	0.196716	0.386847	9.3	9.74	16.8	16.83
chr11	32301225	32301549	325	*	3.75853	4.10354	3.30418	0.325114	0.19672	0.386847	19.77	14.61	9.33	10.42
chr19	534044	534391	348	*	4.43061	3.61989	4.94653	-0.304771	0.196723	0.386847	20.94	3.65	28	33.67
chr2	867603	867951	349	*	3.52982	3.8964	3.03713	0.327278	0.196723	0.386847	13.96	15.83	8.4	8.02
chr3	22123953	22124207	255	*	3.52982	3.8964	3.03713	0.327278	0.196723	0.386847	13.96	15.83	8.4	8.02
chr1	79017810	79018083	274	*	3.24468	3.64198	2.69455	0.327308	0.196726	0.386847	12.79	12.17	6.53	6.41
chr1	208938971	208939237	267	*	3.24468	3.64198	2.69455	0.327308	0.196726	0.386847	12.79	12.17	6.53	6.41
chr12	62191103	62191352	250	*	3.24468	3.64198	2.69455	0.327308	0.196726	0.386847	12.79	12.17	6.53	6.41
chr13	22920785	22921092	308	*	3.24468	3.64198	2.69455	0.327308	0.196726	0.386847	12.79	12.17	6.53	6.41
chr2	115074872	115075138	267	*	3.24468	3.64198	2.69455	0.327308	0.196726	0.386847	12.79	12.17	6.53	6.41
chr15	78707763	78708366	604	*	4.92086	4.59348	5.18752	-0.298357	0.196776	0.386933	34.89	13.39	33.6	39.28
chr8	111612914	111613158	245	*	3.04813	2.43207	3.47847	-0.323615	0.196783	0.386934	3.49	7.3	10.27	12.02
chr7	38145484	38145870	387	*	6.1702	5.97605	6.34129	-0.216703	0.196794	0.386934	67.46	58.43	86.81	75.36
chr5	39692101	39692500	400	*	4.6225	4.88982	4.29412	0.301293	0.196805	0.386934	33.73	25.56	22.4	16.83
chr2	46715237	46715877	641	*	4.87779	4.5748	5.12805	-0.289706	0.196822	0.386934	22.1	25.56	35.47	34.47
chr4	41363065	41363433	369	*	4.33	3.95672	4.62628	-0.313928	0.196831	0.386934	12.79	18.26	20.53	28.86
chr11	84293811	84294480	670	*	4.05361	3.63885	4.37537	-0.32027	0.196835	0.386934	13.96	10.96	21.47	20.04
chr19	52192275	52192856	582	*	4.32255	3.94407	4.62209	-0.313295	0.196842	0.386934	18.61	12.17	25.2	24.05
chr9	117300550	117300911	362	*	4.32255	3.94407	4.62209	-0.313295	0.196842	0.386934	18.61	12.17	25.2	24.05
chr14	58304023	58304473	451	*	3.86594	3.4248	4.2033	-0.324184	0.196848	0.386934	9.3	12.17	16.8	20.04
chr4	79215174	79215494	321	*	3.86594	3.4248	4.2033	-0.324184	0.196848	0.386934	9.3	12.17	16.8	20.04
chr20	45449363	45449800	438	*	4.71597	4.97605	4.39847	0.295439	0.196852	0.386934	33.73	29.22	20.53	21.64
chr2	216979321	216979760	440	*	7.3901	7.25505	7.51357	-0.155148	0.196862	0.386934	183.77	121.73	181.08	184.38
chr4	62382956	62383252	297	*	3.39521	3.77622	2.87599	0.327547	0.196896	0.386934	12.79	14.61	7.47	7.21
chr7	28931032	28931353	322	*	3.39521	3.77622	2.87599	0.327547	0.196896	0.386934	12.79	14.61	7.47	7.21
chr22	38122573	38122977	405	*	4.46433	4.10354	4.75271	-0.308502	0.196906	0.386934	19.77	14.61	29.87	24.05
chr12	89855543	89855882	340	*	4.84704	4.53579	5.10291	-0.291979	0.196907	0.386934	23.26	23.13	38.27	30.46
chr5	157440936	157441400	465	*	4.17709	3.78192	4.48697	-0.317719	0.196916	0.386934	10.47	17.04	22.4	22.45
chr5	106179565	106179814	250	*	3.46459	3.84166	2.95268	0.327456	0.196919	0.386934	11.63	17.04	7.47	8.02
chr10	126202623	126202887	265	*	3.30801	3.70767	2.75331	0.327266	0.196921	0.386934	13.96	12.17	4.67	8.82
chr3	40566080	40566694	615	*	4.70145	4.37393	4.9682	-0.299146	0.196927	0.386934	24.43	17.04	28.94	33.67
chr8	51310672	51311094	423	*	6.42749	6.58499	6.25067	0.204108	0.19693	0.386934	111.66	80.34	79.34	72.95
chr12	78130492	78130705	214	*	3.16791	3.57316	2.60234	0.32655	0.19693	0.386934	11.63	12.17	6.53	5.61
chr20	35431229	35431501	273	*	3.16791	3.57316	2.60234	0.32655	0.19693	0.386934	11.63	12.17	6.53	5.61
chr3	171168923	171169198	276	*	3.16791	3.57316	2.60234	0.32655	0.19693	0.386934	11.63	12.17	6.53	5.61
chr4	58596171	58596423	253	*	3.16791	3.57316	2.60234	0.32655	0.19693	0.386934	11.63	12.17	6.53	5.61
chr7	75876261	75876496	236	*	3.16791	3.57316	2.60234	0.32655	0.19693	0.386934	11.63	12.17	6.53	5.61
chr1	119859544	119859923	380	*	4.40668	4.71216	4.01866	0.318306	0.196954	0.386934	24.43	28	25.2	7.21
chr1	111745532	111745750	219	*	3.31757	3.70767	2.78122	0.327405	0.196954	0.386934	13.96	12.17	6.53	7.21
chr20	60920890	60921226	337	*	3.31757	3.70767	2.78122	0.327405	0.196954	0.386934	13.96	12.17	6.53	7.21
chr13	99903927	99904251	325	*	3.23759	3.63885	2.6798	0.326994	0.196955	0.386934	13.96	10.96	5.6	7.21
chr2	147672827	147673144	318	*	3.23759	3.63885	2.6798	0.326994	0.196955	0.386934	13.96	10.96	5.6	7.21
chr3	38495703	38495990	288	*	3.74879	4.11035	3.26518	0.326096	0.196959	0.386934	16.28	18.26	5.6	13.63
chr8	39891474	39891871	398	*	6.18006	5.98932	6.3485	-0.214807	0.196971	0.386945	68.62	58.43	81.21	81.77
chr6	33756056	33756501	446	*	5.01119	5.24815	4.72751	0.281862	0.196989	0.386967	40.71	35.3	28.94	24.05
chr2	42080671	42081263	593	*	6.23107	6.0418	6.39837	-0.212552	0.196996	0.386967	72.11	59.65	87.74	80.97
chr3	83433425	83433797	373	*	3.69423	4.05389	3.21402	0.326142	0.196999	0.386967	18.61	14.61	6.53	12.02
chr13	61192217	61192603	387	*	5.14053	4.85989	5.37537	-0.277677	0.197007	0.386971	33.73	24.35	42.94	40.08
chr3	133943212	133943782	571	*	6.47933	6.30033	6.63856	-0.20194	0.197026	0.386976	91.89	65.74	105.47	93.79
chr19	14662183	14662472	290	*	4.42766	4.70917	4.07757	0.306945	0.197027	0.386976	26.75	25.56	17.73	16.03
chr19	31459156	31459508	353	*	4.42766	4.70917	4.07757	0.306945	0.197027	0.386976	26.75	25.56	17.73	16.03
chr2	27543759	27544249	491	*	6.4336	6.26119	6.58759	-0.198751	0.197049	0.387008	77.93	75.47	90.54	101.81
chr4	23777389	23777674	286	*	3.5223	3.89114	3.02551	0.327022	0.197092	0.387061	16.28	13.39	7.47	8.82
chrX	12919471	12920097	627	*	6.20798	6.01247	6.38014	-0.219264	0.197102	0.387061	76.77	52.35	78.41	88.18
chr19	45519983	45520589	607	*	6.72267	6.56639	6.86366	-0.181567	0.197104	0.387061	86.07	103.47	116.67	116.24
chr2	131113458	131114047	590	*	7.15658	7.02287	7.27895	-0.155064	0.197104	0.387061	139.57	120.52	150.28	160.33
chr4	155040063	155040828	766	*	5.69957	5.89312	5.47597	0.245674	0.197111	0.387061	61.65	57.21	51.34	37.68
chr10	97785285	97785750	466	*	4.73957	4.41933	5.00147	-0.295881	0.197115	0.387061	22.1	20.69	33.6	30.46
chr2	31556391	31556898	508	*	6.97743	6.83311	7.10861	-0.165849	0.197115	0.387061	122.13	105.91	143.74	132.27
chr2	121968341	121968572	232	*	3.23254	3.63885	2.66489	0.326667	0.197134	0.387068	13.96	10.96	4.67	8.02
chr21	25828766	25829004	239	*	3.23254	3.63885	2.66489	0.326667	0.197134	0.387068	13.96	10.96	4.67	8.02
chr2	235914482	235914907	426	*	4.34631	4.64355	3.9715	0.311292	0.197136	0.387068	24.43	25.56	12.13	19.24
chr15	81703421	81703748	328	*	4.68506	4.94914	4.36157	0.296821	0.197155	0.387093	32.57	29.22	18.67	22.45
chr17	12449167	12449752	586	*	6.78198	6.61913	6.9283	-0.185939	0.197185	0.387141	117.48	79.13	124.14	119.45
chr5	3693356	3693796	441	*	3.7052	4.05389	3.24442	0.325293	0.197207	0.387152	18.61	14.61	9.33	9.62
chr15	46133706	46133932	227	*	3.23373	3.64824	2.64983	0.326252	0.197208	0.387152	10.47	14.61	3.73	8.82
chr2	95996232	95996408	177	*	3.23373	3.64824	2.64983	0.326252	0.197208	0.387152	10.47	14.61	3.73	8.82
chr8	106945317	106945771	455	*	5.19363	4.92043	5.42323	-0.273639	0.197231	0.387187	32.57	28	45.74	40.08
chr4	145205966	145206279	314	*	3.53151	3.89903	3.03713	0.326868	0.197243	0.387198	12.79	17.04	8.4	8.02
chr2	155295698	155295996	299	*	3.16586	2.55331	3.59449	-0.3243	0.197257	0.387215	9.3	2.43	12.13	12.02
chr15	79673340	79673833	494	*	6.70252	6.54606	6.84366	-0.180885	0.197265	0.387219	90.72	96.17	116.67	113.03
chr3	114546341	114546742	402	*	5.79442	5.56905	5.9893	-0.241651	0.197285	0.387247	52.34	42.61	70.94	56.12
chr10	101152194	101152768	575	*	7.20743	7.07416	7.32942	-0.152854	0.197311	0.387288	146.55	122.95	166.14	155.52
chr11	85374931	85375807	877	*	7.14611	7.2669	7.01427	0.152524	0.197328	0.387298	155.86	152.17	127.88	130.67
chr11	46299856	46300541	686	*	7.73081	7.61725	7.83609	-0.12837	0.19733	0.387298	219.83	172.86	233.35	223.66
chr6	10113469	10113813	345	*	3.38241	3.7705	2.84986	0.327152	0.197333	0.387298	15.12	12.17	5.6	8.82
chr1	208209569	208209939	371	*	4.74118	4.42298	5.00172	-0.296787	0.197353	0.387326	19.77	23.13	28	36.07
chr3	124480021	124480520	500	*	7.28632	7.15812	7.40404	-0.147122	0.197361	0.387329	139.57	146.08	179.21	159.53
chr3	65658468	65658983	516	*	6.83244	6.67444	6.97483	-0.179637	0.197373	0.387342	109.33	94.95	140.94	110.63
chr13	112878327	112878592	266	*	3.58269	3.94661	3.09483	0.326442	0.197381	0.387346	17.45	13.39	7.47	9.62
chr7	34511517	34511925	409	*	3.52812	3.89377	3.03713	0.326679	0.197394	0.387361	15.12	14.61	8.4	8.02
chr5	147763132	147763482	351	*	3.72224	3.23886	4.08367	-0.326406	0.1974	0.387361	12.79	6.09	13.07	20.84
chr4	2386128	2386330	203	*	3.22957	3.64198	2.64983	0.326165	0.197418	0.387374	12.79	12.17	3.73	8.82
chrX	10857816	10858111	296	*	3.22957	3.64198	2.64983	0.326165	0.197418	0.387374	12.79	12.17	3.73	8.82
chr17	40950363	40950770	408	*	4.06342	3.62624	4.39847	-0.322463	0.19744	0.387389	18.61	6.09	20.53	21.64
chr1	45213625	45213988	364	*	4.51859	4.79811	4.17156	0.305233	0.197446	0.387389	33.73	21.91	16.8	19.24
chr6	135143996	135144509	514	*	6.56872	6.39356	6.7249	-0.198584	0.197447	0.387389	101.19	66.95	107.34	104.22
chr6	152594900	152595232	333	*	4.11973	3.71662	4.43445	-0.318518	0.197449	0.387389	10.47	15.83	22.4	20.84
chr1	150504808	150505495	688	*	7.21338	7.08153	7.33419	-0.1512	0.197533	0.387545	143.06	127.82	168.01	154.72
chr15	68165907	68166396	490	*	4.06171	4.38707	3.64093	0.322187	0.197544	0.38755	16.28	25.56	17.73	7.21
chr2	170549861	170550128	268	*	3.38695	3.7705	2.86298	0.326977	0.197548	0.38755	15.12	12.17	6.53	8.02
chr2	172397676	172398200	525	*	5.88522	5.67444	6.0691	-0.232483	0.197565	0.387573	54.67	47.48	65.34	68.94
chr9	35688784	35689063	280	*	3.27815	2.7196	3.6798	-0.326071	0.197579	0.387586	4.65	8.52	11.2	14.43
chr5	16934123	16934615	493	*	7.36716	7.23603	7.48736	-0.148854	0.197589	0.387586	165.16	136.34	196.95	161.94
chr6	45235455	45235774	320	*	3.37184	2.8252	3.76733	-0.326618	0.197589	0.387586	9.3	4.87	11.2	16.03
chr1	36111653	36112062	410	*	4.62536	4.29264	4.89555	-0.300367	0.197604	0.387592	20.94	18.26	29.87	29.66
chr6	12396099	12396512	414	*	4.62536	4.29264	4.89555	-0.300367	0.197604	0.387592	20.94	18.26	29.87	29.66
chr1	246917163	246917748	586	*	6.88217	6.73413	7.01642	-0.170357	0.197614	0.387592	107.01	105.91	136.28	122.65
chr8	111509793	111510098	306	*	3.39335	3.77336	2.87599	0.326912	0.197619	0.387592	13.96	13.39	7.47	7.21
chr1	244110322	244110762	441	*	5.99046	6.16656	5.78984	0.225111	0.197621	0.387592	77.93	65.74	56.94	53.71
chr22	50936422	50937139	718	*	7.03902	6.89885	7.16677	-0.161636	0.197632	0.3876	129.11	109.56	144.68	142.7
chr3	125416848	125417143	296	*	3.7216	3.24712	4.07805	-0.325996	0.197636	0.3876	10.47	8.52	12.13	21.64
chr16	33490010	33490222	213	*	3.08683	3.50089	2.50382	0.324948	0.197665	0.387612	10.47	12.17	6.53	4.81
chr2	86777168	86777484	317	*	3.08683	3.50089	2.50382	0.324948	0.197665	0.387612	10.47	12.17	6.53	4.81
chr2	90414061	90414305	245	*	3.08683	3.50089	2.50382	0.324948	0.197665	0.387612	10.47	12.17	6.53	4.81
chr6	13044742	13044965	224	*	3.08683	3.50089	2.50382	0.324948	0.197665	0.387612	10.47	12.17	6.53	4.81
chr11	58291539	58292416	878	*	8.15762	8.05704	8.25164	-0.111183	0.197718	0.387685	298.92	233.73	314.55	295.01
chr11	58925867	58926359	493	*	6.47665	6.3028	6.63179	-0.197227	0.197724	0.387685	86.07	71.82	104.54	93.79
chr6	132246062	132246357	296	*	4.87864	4.56492	5.13618	-0.291947	0.197724	0.387685	29.08	18.26	38.27	32.07
chr17	64948835	64949186	352	*	3.75666	4.11712	3.27503	0.325426	0.197725	0.387685	12.79	21.91	6.53	12.83
chr9	97767416	97767771	356	*	3.82502	4.16468	3.37994	0.323591	0.197734	0.387689	13.96	21.91	11.2	9.62
chr9	75333414	75333744	331	*	3.82305	4.16686	3.37079	0.323957	0.197739	0.387689	12.79	23.13	10.27	10.42
chr6	149753063	149753529	467	*	7.13776	7.00246	7.26145	-0.156157	0.197754	0.387708	139.57	116.86	152.14	154.72
chr6	11329226	11329549	324	*	3.63978	3.15593	4.00147	-0.325979	0.197806	0.387765	9.3	8.52	16.8	15.23
chr6	134858169	134858493	325	*	3.63978	3.15593	4.00147	-0.325979	0.197806	0.387765	9.3	8.52	16.8	15.23
chr15	62314170	62314671	502	*	5.03302	4.73943	5.27685	-0.283126	0.197807	0.387765	29.08	24.35	43.87	33.67
chr11	119194218	119194636	419	*	6.80432	6.64568	6.94724	-0.18258	0.197809	0.387765	117.48	82.78	118.54	128.27
chr10	61352862	61353142	281	*	3.514	3.89114	3.00198	0.326596	0.197812	0.387765	16.28	13.39	5.6	10.42
chr11	106788677	106789102	426	*	5.61072	5.37864	5.81059	-0.248313	0.197821	0.387771	43.04	40.17	56.94	55.31
chr1	14030267	14030642	376	*	4.18863	3.78476	4.50382	-0.318154	0.197853	0.387807	9.3	18.26	26.14	19.24
chr14	90755701	90756138	438	*	5.6116	5.38051	5.81074	-0.249401	0.197855	0.387807	40.71	42.61	51.34	60.93
chr1	17401920	17402402	483	*	6.03323	5.83208	6.20974	-0.224115	0.19786	0.387807	62.81	51.13	71.87	76.16
chr1	166415174	166415395	222	*	2.96951	3.41384	2.32411	0.321872	0.197862	0.387807	12.79	8.52	2.8	7.21
chr3	155419715	155420081	367	*	4.82453	4.48351	5.10015	-0.30139	0.19787	0.387812	32.57	12.17	37.34	31.26
chr6	158552855	158553326	472	*	5.59921	5.35164	5.81045	-0.256621	0.197895	0.38785	50.01	31.65	62.54	49.7
chr3	149693755	149694017	263	*	3.71033	4.05624	3.25441	0.324514	0.19795	0.387945	17.45	15.83	10.27	8.82
chr18	8478617	8479131	515	*	7.38076	7.4957	7.25587	0.143317	0.197975	0.387975	195.4	165.56	143.74	161.94
chr11	11192841	11193165	325	*	3.99302	3.56327	4.3237	-0.321777	0.197979	0.387975	15.12	8.52	16.8	23.25
chr2	161012624	161012945	322	*	3.64066	4.00002	3.16098	0.325533	0.197985	0.387975	18.61	13.39	7.47	10.42
chr7	1938672	1939033	362	*	3.38394	2.8471	3.77429	-0.326335	0.197988	0.387975	4.65	9.74	12.13	15.23
chr6	25470016	25470366	351	*	4.87446	4.56657	5.12805	-0.29016	0.198025	0.388032	27.91	19.48	35.47	34.47
chr12	48212879	48213320	442	*	5.69395	5.466	5.89075	-0.247396	0.198029	0.388032	36.06	52.35	56.94	61.73
chr4	74519336	74519711	376	*	5.37105	5.10126	5.59825	-0.269817	0.198037	0.388038	41.87	26.78	56	40.88
chr8	22871848	22872186	339	*	5.67572	5.42976	5.8858	-0.256344	0.198056	0.388054	56.99	29.22	59.74	58.52
chr5	158526105	158526386	282	*	3.81811	4.15374	3.37994	0.322938	0.198057	0.388054	19.77	15.83	11.2	9.62
chr9	131172246	131172581	336	*	4.6787	4.34448	4.94987	-0.303007	0.198082	0.388093	16.28	24.35	23.33	38.48
chr22	38198262	38198501	240	*	3.59546	3.9542	3.11691	0.325641	0.198108	0.388131	13.96	17.04	9.33	8.02
chr11	46318424	46318933	510	*	6.86452	6.71493	7.00005	-0.172555	0.198114	0.388132	115.15	94.95	126.94	129.07
chr5	7856971	7857362	392	*	6.05013	6.23135	5.84283	0.230942	0.198119	0.388132	93.05	57.21	57.87	56.92
chr10	83679881	83680325	445	*	4.65288	4.91785	4.32804	0.299513	0.198139	0.388159	34.89	25.56	23.33	16.83
chr2	74214629	74215048	420	*	4.85102	4.53748	5.10843	-0.292045	0.19818	0.388213	22.1	24.35	40.14	28.86
chr3	172820935	172821362	428	*	3.59384	3.95167	3.11691	0.325537	0.19818	0.388213	15.12	15.83	9.33	8.02
chr12	95157968	95158435	468	*	6.62022	6.45891	6.76529	-0.185462	0.198184	0.388213	90.72	85.21	110.14	107.42
chr11	99146474	99146929	456	*	3.7162	3.243	4.07193	-0.325086	0.198198	0.38823	11.63	7.3	16.8	16.83
chr20	37359881	37360572	692	*	7.97353	8.06821	7.8722	0.116626	0.198211	0.388243	288.45	248.33	252.95	215.65
chr6	142858951	142859585	635	*	6.2905	6.44979	6.11142	0.204722	0.198219	0.388249	88.4	86.43	70.94	67.34
chr15	74436648	74437005	358	*	3.65381	4.01461	3.17156	0.325415	0.198251	0.3883	11.63	20.69	8.4	9.62
chr5	137515880	137516391	512	*	5.75609	5.53663	5.94653	-0.240768	0.198263	0.388311	45.36	47.48	56	67.34
chr16	28857584	28858101	518	*	7.18591	7.04549	7.31387	-0.161998	0.198287	0.388348	155.86	108.34	153.08	165.14
chr5	36265428	36265900	473	*	6.46842	6.29762	6.62113	-0.196228	0.198298	0.388359	72.11	85.21	99.87	97
chr18	33597376	33598042	667	*	6.37923	6.20384	6.5356	-0.201267	0.198311	0.388371	75.6	71.82	87.74	97.8
chr21	28209943	28210206	264	*	3.76841	4.10808	3.3233	0.323432	0.198325	0.388387	17.45	17.04	11.2	8.82
chr6	44561122	44561746	625	*	6.57963	6.40581	6.73474	-0.195882	0.198335	0.388396	96.54	73.04	117.61	95.4
chr20	24441352	24441703	352	*	3.99942	3.57316	4.32804	-0.320595	0.198343	0.388401	11.63	12.17	23.33	16.83
chr20	11534256	11534731	476	*	4.98109	4.6706	5.23645	-0.28947	0.198353	0.388409	30.24	20.69	45.74	29.66
chr9	73899982	73900622	641	*	6.92493	6.77888	7.05755	-0.168491	0.198363	0.388417	119.8	99.82	132.54	133.88
chr20	34189369	34189896	528	*	5.91992	5.70468	6.10717	-0.233734	0.198378	0.388435	60.48	43.82	73.74	64.13
chr4	10592582	10592897	316	*	3.99522	3.56987	4.3233	-0.320421	0.198391	0.388445	12.79	10.96	22.4	17.64
chr5	177674790	177675074	285	*	3.08913	3.50434	2.50382	0.324189	0.198394	0.388445	9.3	13.39	6.53	4.81
chr7	122525648	122526959	1312	*	6.21518	6.38051	6.02842	0.20994	0.1984	0.388445	81.42	85.21	61.6	68.94
chr17	17805758	17806027	270	*	3.71054	4.06794	3.23436	0.324889	0.198423	0.388478	11.63	21.91	8.4	10.42
chr3	100122222	100122493	272	*	3.27122	2.71365	3.67236	-0.325348	0.19843	0.388482	5.82	7.3	10.27	15.23
chr1	50835554	50835835	282	*	4.74373	5.00124	4.43005	0.293482	0.198442	0.388494	36.06	28	21.47	21.64
chr18	34408932	34409519	588	*	7.08765	6.94946	7.21375	-0.162015	0.198449	0.388496	129.11	118.08	132.54	164.34
chr14	52421409	52421653	245	*	3.45315	3.83071	2.94036	0.326124	0.198459	0.388504	16.28	12.17	6.53	8.82
chr1	89202273	89202910	638	*	5.99756	5.78437	6.18327	-0.231374	0.198477	0.388521	63.97	46.26	81.21	64.13
chr1	51984368	51984902	535	*	4.05192	3.64198	4.37079	-0.318632	0.198485	0.388521	12.79	12.17	20.53	20.84
chr13	78081054	78081339	286	*	4.00239	3.57316	4.33276	-0.320753	0.198489	0.388521	11.63	12.17	24.27	16.03
chr2	195639642	195639911	270	*	3.16574	3.56987	2.60234	0.325163	0.19849	0.388521	12.79	10.96	6.53	5.61
chr11	39746058	39746287	230	*	3.08453	3.49743	2.50382	0.324225	0.198515	0.388524	11.63	10.96	6.53	4.81
chr2	154311947	154312190	244	*	3.08453	3.49743	2.50382	0.324225	0.198515	0.388524	11.63	10.96	6.53	4.81
chr3	109288805	109289076	272	*	3.08453	3.49743	2.50382	0.324225	0.198515	0.388524	11.63	10.96	6.53	4.81
chr7	51895316	51895542	227	*	3.08453	3.49743	2.50382	0.324225	0.198515	0.388524	11.63	10.96	6.53	4.81
chr1	103571833	103572331	499	*	6.10635	5.90651	6.28185	-0.220813	0.198532	0.388544	63.97	56	85.87	69.74
chr1	42809879	42810485	607	*	6.36	6.17765	6.52187	-0.205051	0.198545	0.388544	80.26	64.52	98.01	85.78
chr10	29930819	29931089	271	*	3.32428	3.71066	2.79498	0.32603	0.198548	0.388544	12.79	13.39	7.47	6.41
chr2	233861943	233862131	189	*	3.32428	3.71066	2.79498	0.32603	0.198548	0.388544	12.79	13.39	7.47	6.41
chr12	133184707	133184930	224	*	3.30716	3.71365	2.73915	0.325591	0.198554	0.388544	11.63	14.61	3.73	9.62
chr20	1417841	1418380	540	*	7.10035	6.96046	7.22787	-0.16207	0.198562	0.388548	140.74	108.34	141.88	157.93
chr4	108275517	108275818	302	*	4.32395	3.94153	4.62595	-0.312682	0.19859	0.388587	19.77	10.96	26.14	23.25
chr11	129243957	129244313	357	*	4.14852	4.45446	3.75974	0.316072	0.198593	0.388587	25.59	18.26	15.87	11.22
chr8	57006077	57006642	566	*	7.13477	7.26181	6.99546	0.163531	0.198607	0.388603	179.12	127.82	132.54	122.65
chr17	41987474	41988020	547	*	6.92711	6.7803	7.06034	-0.168189	0.198638	0.388645	115.15	104.69	141.88	125.06
chr6	79837447	79837645	199	*	3.25086	3.65135	2.69455	0.325461	0.19864	0.388645	9.3	15.83	6.53	6.41
chr9	10252231	10252454	224	*	3.31083	3.70468	2.76733	0.325796	0.198691	0.388735	15.12	10.96	5.6	8.02
chr20	34744416	34745080	665	*	7.28634	7.15346	7.40801	-0.151364	0.198706	0.388753	159.35	125.38	180.15	159.53
chr8	50279153	50279513	361	*	3.64446	4.00002	3.17156	0.324741	0.198717	0.388763	18.61	13.39	8.4	9.62
chr2	102862214	102862659	446	*	5.904	5.69002	6.0903	-0.232748	0.198731	0.388777	56.99	46.26	73.74	62.53
chr5	110201355	110201854	500	*	6.06454	6.23759	5.86787	0.219347	0.198736	0.388777	79.09	71.82	55.07	61.73
chr11	91869925	91870311	387	*	4.59422	4.24918	4.87247	-0.302621	0.19877	0.388789	19.77	18.26	34.54	24.05
chr1	108560360	108560680	321	*	3.46712	3.83893	2.96491	0.325786	0.198771	0.388789	12.79	15.83	8.4	7.21
chr11	113033485	113033730	246	*	3.46712	3.83893	2.96491	0.325786	0.198771	0.388789	12.79	15.83	8.4	7.21
chr2	210645470	210645817	348	*	3.46712	3.83893	2.96491	0.325786	0.198771	0.388789	12.79	15.83	8.4	7.21
chr8	144328190	144328417	228	*	3.46712	3.83893	2.96491	0.325786	0.198771	0.388789	12.79	15.83	8.4	7.21
chr11	37679235	37679562	328	*	4.87255	4.56987	5.12261	-0.288387	0.198798	0.388811	25.59	21.91	33.6	36.07
chr15	25513384	25513683	300	*	3.58665	3.94661	3.10591	0.325104	0.198801	0.388811	17.45	13.39	8.4	8.82
chr2	57986876	57987410	535	*	7.12728	6.98778	7.25447	-0.159595	0.198803	0.388811	143.06	110.78	158.68	146.7
chr4	41682162	41682387	226	*	2.96843	3.42116	2.30501	0.320133	0.198805	0.388811	10.47	10.96	1.87	8.02
chr16	3095455	3095722	268	*	3.72065	3.25533	4.07193	-0.324359	0.19883	0.388848	8.14	10.96	16.8	16.83
chr10	24175354	24175581	228	*	3.46535	3.83619	2.96491	0.325705	0.198846	0.388868	13.96	14.61	8.4	7.21
chr8	30316629	30316893	265	*	3.82096	3.34833	4.17638	-0.32451	0.198856	0.388876	6.98	13.39	23.33	12.83
chr1	53875882	53876130	249	*	3.58292	3.95923	3.07241	0.325597	0.198866	0.388886	11.63	19.48	5.6	11.22
chr2	11485119	11485395	277	*	3.69638	4.05153	3.22422	0.324347	0.198877	0.388895	19.77	13.39	7.47	11.22
chr16	84985757	84986246	490	*	7.06042	6.91882	7.18936	-0.16253	0.198915	0.388953	136.08	105.91	148.41	143.5
chr6	161621661	161622004	344	*	3.99372	3.57316	4.31895	-0.320461	0.19892	0.388953	11.63	12.17	15.87	24.05
chr12	109641367	109641629	263	*	3.24262	3.63885	2.69455	0.325344	0.198929	0.388953	13.96	10.96	6.53	6.41
chr20	18698893	18699114	222	*	3.24262	3.63885	2.69455	0.325344	0.198929	0.388953	13.96	10.96	6.53	6.41
chr17	58240499	58240825	327	*	4.38996	4.68436	4.01966	0.309248	0.19895	0.388983	19.77	31.65	14	18.44
chr1	10490188	10490669	482	*	7.97773	8.07445	7.87407	0.115773	0.198988	0.389017	290.78	248.33	217.48	251.72
chr12	16838122	16838380	259	*	3.64135	3.16031	4.00147	-0.324944	0.198988	0.389017	8.14	9.74	16.8	15.23
chr7	48228354	48228670	317	*	3.64135	3.16031	4.00147	-0.324944	0.198988	0.389017	8.14	9.74	16.8	15.23
chr14	93168827	93169126	300	*	3.44881	3.83071	2.92792	0.325699	0.198991	0.389017	16.28	12.17	5.6	9.62
chr1	18081571	18081959	389	*	5.42801	5.63806	5.18207	0.258923	0.198999	0.389022	56.99	42.61	37.34	35.27
chr4	84205519	84206148	630	*	6.25654	6.41796	6.07475	0.207526	0.199039	0.389081	91.89	79.13	69.07	65.74
chr14	34967993	34968324	332	*	4.96691	5.20649	4.67948	0.282247	0.199041	0.389081	34.89	38.95	28	23.25
chr18	23252526	23252808	283	*	4.74873	5.00368	4.43884	0.292282	0.199067	0.389121	33.73	30.43	23.33	20.04
chr3	5434211	5434431	221	*	3.00091	3.4248	2.39808	0.322247	0.199083	0.389141	9.3	12.17	6.53	4.01
chr22	47134898	47135434	537	*	6.23237	6.39634	6.04735	0.210953	0.199099	0.389141	94.21	74.26	68.14	64.13
chr15	93512386	93512930	545	*	4.27035	3.89114	4.57035	-0.312211	0.19911	0.389141	16.28	13.39	24.27	23.25
chr10	10679314	10679604	291	*	2.99847	3.42116	2.39808	0.322296	0.199135	0.389141	10.47	10.96	6.53	4.01
chr2	8273510	8273726	217	*	2.99847	3.42116	2.39808	0.322296	0.199135	0.389141	10.47	10.96	6.53	4.01
chr2	177443887	177444109	223	*	2.99847	3.42116	2.39808	0.322296	0.199135	0.389141	10.47	10.96	6.53	4.01
chr4	165129853	165130053	201	*	2.99847	3.42116	2.39808	0.322296	0.199135	0.389141	10.47	10.96	6.53	4.01
chr8	50105545	50105792	248	*	2.99847	3.42116	2.39808	0.322296	0.199135	0.389141	10.47	10.96	6.53	4.01
chr8	57124658	57124874	217	*	2.99847	3.42116	2.39808	0.322296	0.199135	0.389141	10.47	10.96	6.53	4.01
chr9	1026831	1027025	195	*	2.99847	3.42116	2.39808	0.322296	0.199135	0.389141	10.47	10.96	6.53	4.01
chr20	62372066	62372525	460	*	4.74448	4.41384	5.01329	-0.297227	0.199172	0.38919	25.59	17.04	37.34	27.26
chr5	74600317	74600585	269	*	3.95102	4.28664	3.51289	0.321119	0.199174	0.38919	24.43	14.61	8.4	14.43
chr2	46399287	46399706	420	*	4.28074	3.89903	4.5823	-0.312742	0.199178	0.38919	12.79	17.04	27.07	20.84
chr19	39127402	39127908	507	*	7.50508	7.38915	7.61237	-0.133407	0.199193	0.38919	172.14	163.12	188.55	202.82
chr16	46516938	46517140	203	*	3.14661	3.57316	2.53834	0.323342	0.199199	0.38919	11.63	12.17	2.8	8.82
chr3	60105811	60106062	252	*	3.14661	3.57316	2.53834	0.323342	0.199199	0.38919	11.63	12.17	2.8	8.82
chr17	2951912	2952427	516	*	7.23889	7.10411	7.36215	-0.156621	0.1992	0.38919	155.86	119.3	150.28	178.77
chr16	32176138	32176341	204	*	3.81107	4.15374	3.36078	0.32387	0.199245	0.389267	19.77	15.83	14.93	5.61
chr9	102325583	102326108	526	*	5.03046	4.74381	5.26948	-0.280313	0.199262	0.38928	25.59	28	41.07	36.07
chr1	152199842	152200110	269	*	3.78816	3.33289	4.13371	-0.323241	0.199263	0.38928	11.63	8.52	15.87	19.24
chr17	65356023	65356401	379	*	5.00523	4.70017	5.2569	-0.287182	0.199272	0.389286	33.73	18.26	42	34.47
chr2	1773389	1774038	650	*	7.18491	7.30379	7.05535	0.150674	0.199284	0.389298	167.49	148.51	135.34	130.67
chr3	47292040	47292608	569	*	5.85292	5.63963	6.0387	-0.234141	0.199299	0.389315	54.67	45.04	62.54	68.94
chr8	38566769	38567038	270	*	3.71407	3.24712	4.06627	-0.323973	0.199306	0.389319	10.47	8.52	15.87	17.64
chr5	75828498	75828827	330	*	3.39892	3.78192	2.87599	0.325405	0.199342	0.389377	10.47	17.04	7.47	7.21
chr3	99550784	99551215	432	*	5.13998	4.85855	5.37537	-0.276832	0.199351	0.389384	34.89	23.13	42.94	40.08
chr9	118755130	118755513	384	*	4.66225	4.33676	4.92766	-0.297565	0.199385	0.389439	20.94	19.48	28	32.87
chr4	172955142	172955580	439	*	6.16732	5.97853	6.33424	-0.21285	0.199429	0.389515	62.81	63.3	81.21	80.17
chr22	43326745	43327124	380	*	4.73721	4.4175	4.99875	-0.295794	0.199437	0.389517	23.26	19.48	27.07	36.88
chr16	65735853	65736159	307	*	3.64078	3.14713	4.0079	-0.325047	0.199442	0.389517	11.63	6.09	12.13	20.04
chr12	88972825	88973331	507	*	5.94792	5.74381	6.12669	-0.226711	0.199524	0.389665	51.18	56	70	69.74
chr7	98477309	98477595	287	*	5.35261	5.5674	5.10015	0.263746	0.19956	0.389722	54.67	40.17	37.34	31.26
chr2	165698345	165698998	654	*	7.56809	7.45212	7.67542	-0.13257	0.199571	0.389722	190.75	159.47	198.81	210.03
chr12	123144639	123145189	551	*	5.53148	5.28964	5.73854	-0.254196	0.199578	0.389722	45.36	32.87	52.27	54.51
chr2	178076840	178077159	320	*	4.0531	3.64511	4.37079	-0.317698	0.199582	0.389722	11.63	13.39	20.53	20.84
chr6	26412029	26412280	252	*	3.15648	2.57316	3.57069	-0.323114	0.199582	0.389722	5.82	6.09	9.33	14.43
chr9	93955379	93955803	425	*	4.90002	5.14934	4.59842	0.288724	0.199599	0.389744	44.2	26.78	25.2	23.25
chr1	109819990	109820728	739	*	7.3143	7.17387	7.44226	-0.160632	0.19961	0.389744	176.79	111.99	175.48	172.36
chr22	23718478	23718914	437	*	5.27953	5.50002	5.01916	0.269256	0.19961	0.389744	43.04	47.48	39.2	25.65
chr2	64872275	64872538	264	*	4.7007	4.37204	4.9682	-0.297822	0.199624	0.389759	25.59	15.83	28.94	33.67
chr7	44240409	44240850	442	*	6.7921	6.64159	6.92837	-0.17424	0.19963	0.389759	103.52	96.17	118.54	125.06
chr16	49890919	49892177	1259	*	8.12165	8.2109	8.02651	0.106053	0.19965	0.389789	318.69	273.9	258.55	262.94
chr7	96815117	96815417	301	*	3.30603	3.70468	2.75331	0.324799	0.199692	0.389858	15.12	10.96	4.67	8.82
chr4	105614827	105615080	254	*	3.7727	4.11487	3.3233	0.322567	0.1997	0.389863	13.96	20.69	11.2	8.82
chr3	172207937	172208358	422	*	6.40336	6.22224	6.56426	-0.203924	0.199715	0.389866	87.23	62.08	97.07	92.19
chr12	53718474	53718858	385	*	7.20599	7.07112	7.32932	-0.153826	0.19972	0.389866	132.6	136.34	177.34	144.3
chr20	20433074	20433324	251	*	3.45749	3.83071	2.95268	0.324983	0.199728	0.389866	16.28	12.17	7.47	8.02
chr21	36975805	36976069	265	*	3.45749	3.83071	2.95268	0.324983	0.199728	0.389866	16.28	12.17	7.47	8.02
chr2	237101786	237101991	206	*	3.31561	3.70468	2.78122	0.324935	0.199748	0.389866	15.12	10.96	6.53	7.21
chr4	66023448	66023727	280	*	3.31561	3.70468	2.78122	0.324935	0.199748	0.389866	15.12	10.96	6.53	7.21
chr6	149410734	149410956	223	*	3.31561	3.70468	2.78122	0.324935	0.199748	0.389866	15.12	10.96	6.53	7.21
chr16	69971328	69971718	391	*	4.93793	4.64355	5.1823	-0.285482	0.19976	0.389866	24.43	25.56	31.74	40.88
chr6	5214160	5214490	331	*	4.93793	4.64355	5.1823	-0.285482	0.19976	0.389866	24.43	25.56	31.74	40.88
chr3	122997982	122998320	339	*	3.32818	3.71662	2.79498	0.324921	0.199765	0.389866	10.47	15.83	7.47	6.41
chr16	89991957	89992721	765	*	5.02806	4.73797	5.26948	-0.280952	0.199765	0.389866	30.24	23.13	41.07	36.07
chr15	68870715	68871514	800	*	7.13597	7.25838	7.00221	0.156888	0.199778	0.38988	168.65	137.56	135.34	121.05
chr10	95653480	95654311	832	*	4.77511	4.46335	5.03133	-0.292309	0.199784	0.38988	19.77	24.35	31.74	33.67
chrX	1776648	1776910	263	*	3.15429	2.56657	3.57069	-0.3228	0.199804	0.3899	6.98	4.87	9.33	14.43
chr12	58150533	58150936	404	*	6.3196	6.47786	6.14181	0.202251	0.199805	0.3899	93.05	85.21	69.07	72.15
chr2	26744072	26744631	560	*	6.0039	6.17981	5.80351	0.226388	0.199828	0.389901	75.6	69.39	64.4	47.3
chr22	45559264	45559683	420	*	4.84276	4.53748	5.0946	-0.288824	0.199828	0.389901	22.1	24.35	35.47	32.87
chr8	9686949	9687253	305	*	5.9894	5.78792	6.16617	-0.224375	0.199828	0.389901	58.16	52.35	69.07	74.55
chr5	25119796	25120111	316	*	4.49924	4.77336	4.16053	0.302662	0.199829	0.389901	27.91	26.78	20.53	15.23
chr2	219221176	219221741	566	*	5.66566	5.437	5.86298	-0.2464	0.199842	0.389914	47.69	38.95	52.27	64.13
chr1	29241119	29241529	411	*	3.85864	3.41384	4.19813	-0.321938	0.199853	0.389922	12.79	8.52	15.87	20.84
chr5	72497538	72498185	648	*	7.65443	7.75632	7.54479	0.125998	0.199857	0.389922	229.13	203.29	192.28	181.18
chr3	47906762	47907090	329	*	4.17082	3.76476	4.48733	-0.317386	0.199881	0.389958	17.45	9.74	16.8	28.06
chr15	88148003	88148480	478	*	6.05249	6.22538	5.85602	0.222725	0.199897	0.389972	80.26	69.39	65.34	50.5
chrX	19757779	19758185	407	*	5.8692	5.65637	6.05464	-0.232565	0.1999	0.389972	55.83	45.04	67.2	65.74
chr4	185172013	185172610	598	*	6.5914	6.41887	6.74549	-0.194134	0.199917	0.389994	89.56	81.56	123.21	91.39
chr2	149362096	149362336	241	*	3.65825	4.00977	3.1925	0.32355	0.199944	0.390034	13.96	18.26	10.27	8.02
chr7	409902	410230	329	*	3.46888	3.84166	2.96491	0.324795	0.199949	0.390034	11.63	17.04	8.4	7.21
chr10	72237993	72238755	763	*	5.13953	5.3852	4.84326	0.28131	0.199985	0.390075	34.89	48.69	20.53	36.88
chr11	45168244	45168468	225	*	3.32233	3.70767	2.79498	0.324773	0.199985	0.390075	13.96	12.17	7.47	6.41
chr1	31712256	31712808	553	*	4.48945	4.76763	4.1445	0.303621	0.199987	0.390075	32.57	21.91	17.73	17.64
chr14	78228032	78228359	328	*	4.736	4.41933	4.99552	-0.293382	0.20001	0.390105	22.1	20.69	31.74	32.07
chr22	26726934	26727380	447	*	6.9399	6.79549	7.07117	-0.165763	0.200016	0.390105	117.48	104.69	139.08	129.87
chr10	95146584	95146868	285	*	3.64703	3.16468	4.0079	-0.324418	0.20002	0.390105	6.98	10.96	12.13	20.04
chr14	105937641	105938015	375	*	4.42777	4.06561	4.71702	-0.30957	0.200028	0.390108	12.79	20.69	20.53	32.07
chr6	164407095	164407415	321	*	3.25174	3.64511	2.70916	0.324419	0.200033	0.390108	11.63	13.39	7.47	5.61
chr16	58141120	58141480	361	*	3.63596	3.15593	3.99552	-0.324015	0.200049	0.390117	9.3	8.52	15.87	16.03
chr9	126487701	126488026	326	*	3.63596	3.15593	3.99552	-0.324015	0.200049	0.390117	9.3	8.52	15.87	16.03
chr7	1853102	1853529	428	*	4.88277	5.13109	4.58264	0.285611	0.200068	0.390142	37.22	32.87	21.47	26.45
chr15	25379834	25380078	245	*	3.65515	4.0049	3.1925	0.323329	0.200085	0.390147	16.28	15.83	10.27	8.02
chr6	153774969	153775347	379	*	3.65515	4.0049	3.1925	0.323329	0.200085	0.390147	16.28	15.83	10.27	8.02
chr11	116063446	116064362	917	*	5.28875	5.0296	5.50836	-0.265888	0.200088	0.390147	34.89	30.43	42.94	48.1
chr1	32666575	32666894	320	*	4.05714	3.64824	4.37537	-0.317456	0.200129	0.390198	10.47	14.61	21.47	20.04
chr14	73074959	73075349	391	*	4.05714	3.64824	4.37537	-0.317456	0.200129	0.390198	10.47	14.61	21.47	20.04
chr3	126720758	126721488	731	*	7.58641	7.69388	7.47027	0.133209	0.200131	0.390198	230.3	183.82	172.68	181.98
chr7	142912082	142912592	511	*	7.39433	7.2613	7.51612	-0.151312	0.200158	0.39024	181.45	125.38	191.35	174.76
chr18	44530021	44530655	635	*	5.91922	5.6847	6.12089	-0.245982	0.200169	0.390249	65.13	37.74	83.07	56.12
chr6	124400793	124401182	390	*	3.70883	4.05389	3.25441	0.322664	0.200189	0.390267	18.61	14.61	10.27	8.82
chr9	36898668	36898937	270	*	3.70883	4.05389	3.25441	0.322664	0.200189	0.390267	18.61	14.61	10.27	8.82
chr9	33403279	33403850	572	*	6.48624	6.31093	6.64254	-0.198925	0.200199	0.390275	93.05	65.74	98.01	101.81
chr8	31896199	31896472	274	*	4.12308	4.45267	3.69518	0.318565	0.200215	0.390294	26.75	17.04	7.47	18.44
chr2	208491867	208492220	354	*	6.21349	6.37864	6.02697	0.209377	0.200227	0.390297	86.07	80.34	60.67	69.74
chr11	61384976	61385320	345	*	4.42316	4.06561	4.70947	-0.307596	0.200229	0.390297	12.79	20.69	24.27	28.06
chr19	41667835	41668208	374	*	4.88915	5.13666	4.59021	0.287945	0.200234	0.390297	31.4	38.95	28.94	19.24
chr8	33538994	33539401	408	*	6.66897	6.81017	6.51244	0.182107	0.200245	0.390307	120.96	103.47	95.21	87.38
chr19	50639119	50639781	663	*	5.00969	4.71811	5.25213	-0.284545	0.200277	0.390359	19.77	32.87	34.54	41.69
chr14	102701601	102702103	503	*	7.12164	6.98455	7.24682	-0.156494	0.200298	0.390389	129.11	124.17	164.28	139.49
chr14	75489268	75489774	507	*	5.68839	5.4598	5.88566	-0.243797	0.200307	0.390395	44.2	43.82	65.34	52.91
chr6	105627223	105628127	905	*	5.857	5.64355	6.04291	-0.232784	0.200313	0.390395	48.85	51.13	70.94	60.93
chr3	156393136	156393632	497	*	6.88156	6.7266	7.02148	-0.176053	0.200336	0.390408	104.68	107.12	148.41	111.43
chr5	172593246	172593673	428	*	6.15616	5.96391	6.32577	-0.214395	0.200338	0.390408	63.97	60.87	85.87	74.55
chr11	71039974	71040389	416	*	4.73527	4.4175	4.99552	-0.293412	0.200343	0.390408	23.26	19.48	31.74	32.07
chr7	151216158	151216564	407	*	4.73527	4.4175	4.99552	-0.293412	0.200343	0.390408	23.26	19.48	31.74	32.07
chr13	80349923	80350321	399	*	5.94543	5.74162	6.12397	-0.22616	0.200348	0.390408	54.67	52.35	68.14	71.35
chr5	9898436	9898908	473	*	5.66816	5.43429	5.86936	-0.247262	0.200376	0.39045	51.18	35.3	61.6	55.31
chr3	188548762	188549187	426	*	5.02707	4.74235	5.26476	-0.280561	0.200398	0.390483	26.75	26.78	33.6	43.29
chr8	98656217	98656845	629	*	7.24102	7.11302	7.35858	-0.148335	0.200411	0.390497	145.39	131.47	155.88	172.36
chr17	63227789	63228278	490	*	6.62019	6.45668	6.76703	-0.186455	0.200421	0.390504	96.54	79.13	112.01	105.82
chr10	103649311	103649814	504	*	7.11474	6.97387	7.24306	-0.160693	0.200453	0.390556	143.06	108.34	158.68	144.3
chr13	54875460	54875977	518	*	4.0698	4.38145	3.67172	0.316415	0.200503	0.390641	19.77	21.91	15.87	9.62
chr17	80188736	80189282	547	*	6.90444	6.75288	7.04159	-0.174081	0.20051	0.390645	125.62	90.08	128.81	134.68
chr6	82567509	82567702	194	*	2.90695	3.34063	2.28398	0.31903	0.200566	0.390732	9.3	10.96	6.53	3.21
chr8	8431891	8432064	174	*	2.90695	3.34063	2.28398	0.31903	0.200566	0.390732	9.3	10.96	6.53	3.21
chr13	70937546	70937846	301	*	3.23552	3.63571	2.6798	0.323726	0.200599	0.390773	15.12	9.74	5.6	7.21
chr11	8935946	8936433	488	*	6.74736	6.58499	6.89329	-0.187425	0.200604	0.390773	111.66	80.34	105.47	132.27
chr9	125215375	125215850	476	*	6.64602	6.48724	6.78905	-0.183019	0.200605	0.390773	94.21	85.21	107.34	113.84
chr1	223348374	223348750	377	*	5.27488	5.49396	5.01648	0.265649	0.200612	0.390775	51.18	38.95	32.67	32.07
chr2	229046358	229046858	501	*	4.4309	4.71811	4.07193	0.306193	0.200617	0.390775	19.77	32.87	16.8	16.83
chr9	126162042	126162461	420	*	6.65064	6.80458	6.47829	0.199229	0.200636	0.390799	139.57	84	93.34	84.98
chr12	56498944	56499324	381	*	4.22788	3.83345	4.5373	-0.313567	0.200664	0.390837	15.12	13.39	28	18.44
chr2	204103307	204104512	1206	*	6.70891	6.5521	6.85033	-0.17955	0.200667	0.390837	100.03	87.65	118.54	112.23
chr7	110247097	110247323	227	*	3.25379	3.64824	2.70916	0.323805	0.200681	0.390854	10.47	14.61	7.47	5.61
chrX	69884546	69885093	548	*	4.70178	4.37015	4.97124	-0.297858	0.200696	0.390871	26.75	14.61	29.87	32.87
chr8	58760487	58760910	424	*	4.82073	4.487	5.09157	-0.296959	0.200739	0.390945	30.24	14.61	40.14	28.06
chr8	25910662	25911115	454	*	6.68403	6.52247	6.82931	-0.184019	0.200774	0.391	103.52	80.34	117.61	109.83
chr1	223277526	223277801	276	*	3.24969	3.64198	2.70916	0.323745	0.200822	0.391071	12.79	12.17	7.47	5.61
chr2	130686992	130687540	549	*	4.5017	4.14934	4.78467	-0.304211	0.200823	0.391071	22.1	13.39	27.07	28.06
chr13	103109561	103110088	528	*	6.65902	6.80162	6.50077	0.184441	0.200827	0.391071	123.29	99.82	96.14	84.98
chr12	49872977	49873303	327	*	3.39972	3.77622	2.88887	0.324091	0.200858	0.39112	12.79	14.61	8.4	6.41
chr11	67056323	67057090	768	*	7.15683	7.28352	7.01795	0.162373	0.200882	0.39115	183.77	127.82	132.54	126.66
chr22	46153125	46153399	275	*	3.63439	3.15154	3.99552	-0.323381	0.200885	0.39115	10.47	7.3	15.87	16.03
chr14	106915972	106916350	379	*	4.27533	4.57152	3.90219	0.309154	0.200978	0.391308	24.43	23.13	13.07	16.83
chr5	17620624	17621203	580	*	4.27533	4.57152	3.90219	0.309154	0.200978	0.391308	24.43	23.13	13.07	16.83
chr7	113559061	113559354	294	*	3.87665	4.20437	3.45192	0.319574	0.200987	0.391315	18.61	18.26	13.07	8.82
chr17	78868112	78868496	385	*	4.42049	4.04681	4.71702	-0.310301	0.200998	0.391326	22.1	10.96	20.53	32.07
chr11	5497330	5497907	578	*	6.79354	6.63806	6.93389	-0.178452	0.201013	0.391342	113.99	85.21	119.47	125.06
chr2	109336006	109336398	393	*	3.71258	3.243	4.06627	-0.322659	0.201023	0.391351	11.63	7.3	15.87	17.64
chr1	21022867	21023693	827	*	8.50064	8.41155	8.58454	-0.0969271	0.20104	0.391359	380.34	300.68	373.36	394.42
chr1	246972691	246973173	483	*	4.688	4.94788	4.37079	0.29331	0.201041	0.391359	33.73	28	20.53	20.84
chr20	30311624	30312065	442	*	7.25074	7.11569	7.37423	-0.154135	0.201048	0.391359	160.51	116.86	169.88	161.94
chr1	149857320	149857588	269	*	4.00656	3.57644	4.33747	-0.318982	0.20105	0.391359	10.47	13.39	25.2	15.23
chr17	16318188	16318697	510	*	5.92491	6.10808	5.71506	0.228328	0.20106	0.391366	69.79	68.17	45.74	59.32
chr12	10305800	10306528	729	*	7.4499	7.33108	7.55969	-0.135388	0.201079	0.391393	168.65	153.38	191.35	185.99
chr3	47830564	47831023	460	*	6.67303	6.36968	6.92355	-0.287046	0.201101	0.391424	108.17	57.21	124.14	118.65
chr2	74859361	74859698	338	*	4.36562	4.00002	4.65706	-0.308228	0.201167	0.391531	18.61	13.39	22.4	28.06
chr14	23287293	23287707	415	*	6.45215	6.60437	6.28196	0.19609	0.201171	0.391531	108.17	86.43	80.27	75.36
chr19	31952527	31953059	533	*	4.84111	4.53748	5.09181	-0.287658	0.201179	0.391531	22.1	24.35	34.54	33.67
chr18	45938677	45939132	456	*	6.7421	6.58743	6.88178	-0.178077	0.201179	0.391531	104.68	87.65	114.81	121.05
chr2	71558538	71559087	550	*	7.14744	7.01263	7.27071	-0.154128	0.201188	0.391538	126.78	131.47	166.14	142.7
chr1	84169877	84170414	538	*	4.4606	4.73797	4.11691	0.302986	0.201204	0.391558	30.24	23.13	18.67	16.03
chr21	46890710	46891227	518	*	4.70097	4.3777	4.96491	-0.29439	0.201319	0.391769	22.1	19.48	33.6	28.86
chr16	67876695	67877231	537	*	6.22322	6.02541	6.39715	-0.217651	0.201339	0.391798	77.93	52.35	92.41	76.16
chr18	68245775	68246106	332	*	4.108	4.41567	3.7164	0.314779	0.201385	0.391876	24.43	18.26	15.87	10.42
chr4	165938085	165938439	355	*	4.9842	5.22276	4.69822	0.280534	0.201396	0.391885	43.04	31.65	27.07	24.85
chr14	58159301	58159789	489	*	5.87457	5.65171	6.06757	-0.238656	0.201403	0.391888	62.81	37.74	70	64.13
chr1	118385487	118385858	372	*	4.58354	4.24712	4.85616	-0.299089	0.20142	0.3919	20.94	17.04	29.87	28.06
chr2	100550385	100550675	291	*	3.80177	4.14934	3.34296	0.321316	0.201425	0.3919	22.1	13.39	7.47	12.83
chr7	39010766	39010990	225	*	2.90956	3.34448	2.28398	0.318078	0.20143	0.3919	8.14	12.17	6.53	3.21
chr10	85786363	85786921	559	*	6.75345	6.8959	6.59539	0.184636	0.201432	0.3919	139.57	98.6	103.61	89.79
chr19	43033273	43034013	741	*	7.62829	7.50678	7.74035	-0.138651	0.201459	0.391937	214.01	149.73	207.21	220.46
chr19	54527033	54527583	551	*	7.16885	7.03661	7.28998	-0.151341	0.201463	0.391937	138.41	124.17	161.48	151.51
chr16	30441396	30442007	612	*	7.36603	7.47764	7.24505	0.139046	0.201502	0.391982	187.26	169.21	150.28	153.12
chr17	78932620	78933040	421	*	5.6728	5.88026	5.43042	0.2505	0.201506	0.391982	58.16	59.65	31.74	54.51
chr5	117410137	117410348	212	*	2.90434	3.33676	2.28398	0.318256	0.201509	0.391982	10.47	9.74	6.53	3.21
chr6	164355518	164355709	192	*	2.90434	3.33676	2.28398	0.318256	0.201509	0.391982	10.47	9.74	6.53	3.21
chr4	24585597	24586108	512	*	4.69855	4.37581	4.96212	-0.295449	0.201556	0.392061	23.26	18.26	27.07	35.27
chr8	133490830	133491428	599	*	6.23573	6.39774	6.05321	0.207043	0.201577	0.392061	90.72	77.91	66.27	66.54
chr8	51721443	51721892	450	*	4.45755	4.7365	4.11142	0.30316	0.201577	0.392061	31.4	21.91	17.73	16.83
chr7	32203966	32204608	643	*	6.32983	6.14688	6.49217	-0.205344	0.201584	0.392061	67.46	74.26	99.87	80.17
chr3	136536973	136537227	255	*	3.99469	3.57644	4.31854	-0.317536	0.201589	0.392061	10.47	13.39	21.47	18.44
chr6	119171948	119172260	313	*	3.39787	3.77336	2.88887	0.323459	0.20159	0.392061	13.96	13.39	8.4	6.41
chr8	4616456	4616753	298	*	3.39787	3.77336	2.88887	0.323459	0.20159	0.392061	13.96	13.39	8.4	6.41
chr2	210842397	210842724	328	*	4.94366	4.63098	5.2005	-0.289459	0.201609	0.392085	33.73	15.83	38.27	35.27
chr6	1406817	1407218	402	*	4.49923	4.15374	4.77776	-0.30249	0.201661	0.392176	19.77	15.83	25.2	29.66
chr11	101731470	101731934	465	*	6.40045	6.22329	6.55822	-0.200868	0.201668	0.392179	84.91	64.52	91.47	97
chr19	18450439	18450864	426	*	5.31276	5.05506	5.53132	-0.263209	0.201709	0.392234	36.06	30.43	47.6	44.89
chr8	98182823	98183285	463	*	6.21025	6.37534	6.0238	0.21263	0.201712	0.392234	94.21	71.82	70	60.12
chr3	106954674	106955074	401	*	6.24311	6.06035	6.40531	-0.207936	0.201714	0.392234	61.65	71.82	82.14	87.38
chr11	43946061	43946483	423	*	4.87831	5.13443	4.56669	0.287832	0.201722	0.392238	33.73	36.52	17.73	29.66
chr12	20521010	20521306	297	*	4.37231	4.0049	4.66489	-0.309342	0.201742	0.392267	16.28	15.83	18.67	32.07
chr10	86189657	86190176	520	*	6.7941	6.64042	6.93298	-0.17517	0.201787	0.392341	107.01	92.52	129.74	114.64
chrX	73641272	73641580	309	*	3.46515	2.93898	3.84986	-0.323222	0.201802	0.39236	10.47	4.87	11.2	17.64
chr11	69875729	69876002	274	*	3.5906	3.94661	3.11691	0.322458	0.201825	0.392394	17.45	13.39	9.33	8.02
chr4	4691530	4691746	217	*	3.5541	3.04917	3.92739	-0.323105	0.201846	0.392424	10.47	6.09	16.8	13.63
chr9	1942013	1942351	339	*	4.5576	4.19159	4.8493	-0.305983	0.201852	0.392424	25.59	10.96	33.6	24.05
chr9	74421684	74422178	495	*	7.39962	7.27599	7.51348	-0.140152	0.201877	0.392461	166.33	143.64	192.28	173.16
chr12	7613044	7613624	581	*	6.86775	6.71493	7.00591	-0.17349	0.201892	0.392476	115.15	94.95	140.01	117.04
chr9	130846078	130846717	640	*	6.58671	6.40258	6.74998	-0.204402	0.201897	0.392476	104.68	64.52	122.27	92.99
chr3	82213012	82213416	405	*	4.60011	4.24918	4.88217	-0.30207	0.20191	0.39249	19.77	18.26	37.34	21.64
chr3	129346707	129347189	483	*	6.55665	6.38354	6.7112	-0.195886	0.20194	0.392538	100.03	66.95	104.54	105.02
chr9	113836738	113837094	357	*	3.94283	3.51121	4.27461	-0.319415	0.202001	0.392645	6.98	15.83	18.67	20.04
chr19	4066433	4066944	512	*	4.73559	4.41384	4.9985	-0.293395	0.202007	0.392646	25.59	17.04	32.67	31.26
chr20	57225547	57226417	871	*	7.51237	7.39136	7.62402	-0.136828	0.202019	0.39265	187.26	148.51	205.35	189.19
chr7	35567264	35567569	306	*	3.47875	2.92875	3.87599	-0.322761	0.202023	0.39265	12.79	2.43	14.93	14.43
chr4	89140129	89140565	437	*	5.82366	5.60316	6.01488	-0.236603	0.202027	0.39265	55.83	41.39	70	59.32
chr17	29024715	29025342	628	*	7.50533	7.38682	7.61484	-0.135772	0.202033	0.39265	183.77	150.95	187.61	204.42
chr12	68461498	68462054	557	*	6.12019	6.29014	5.92752	0.21694	0.202059	0.392689	89.56	66.95	61.6	60.12
chr12	114946308	114946752	445	*	6.38994	6.21518	6.54581	-0.197918	0.202066	0.392693	76.77	71.82	97.07	89.79
chr6	131064220	131064671	452	*	3.98802	3.56657	4.31377	-0.3173	0.202079	0.392707	13.96	9.74	20.53	19.24
chr2	241196078	241196335	258	*	3.9298	4.25328	3.51217	0.317934	0.20209	0.392716	17.45	20.69	14	8.82
chr17	54857426	54858014	589	*	7.81674	7.71243	7.91402	-0.116853	0.2021	0.392726	219.83	199.64	242.68	239.7
chr12	96998019	96998519	501	*	4.06229	4.37393	3.66425	0.315235	0.202116	0.392746	24.43	17.04	14.93	10.42
chr10	107899398	107899876	479	*	3.97183	4.29064	3.56199	0.316956	0.202126	0.392753	22.1	17.04	14	9.62
chr11	48329277	48329908	632	*	6.96532	6.81658	7.10015	-0.168799	0.202134	0.392757	125.62	99.82	149.34	125.06
chr11	88014551	88014840	290	*	4.05428	3.64824	4.37079	-0.315705	0.202166	0.392809	10.47	14.61	20.53	20.84
chr10	13390419	13390702	284	*	4.27936	4.57808	3.90219	0.308952	0.20219	0.392843	19.77	28	13.07	16.83
chr3	118613601	118613840	240	*	3.17536	3.57644	2.6179	0.321889	0.202204	0.392851	10.47	13.39	7.47	4.81
chr14	76027248	76027729	482	*	7.24096	7.11302	7.35848	-0.146404	0.202206	0.392851	145.39	131.47	167.08	161.13
chr11	81885734	81886045	312	*	4.23678	4.53748	3.85644	0.309611	0.202221	0.392867	22.1	24.35	12.13	16.83
chr17	20923556	20923909	354	*	4.7402	4.412	5.00739	-0.294853	0.202227	0.392867	26.75	15.83	35.47	28.86
chr4	87831309	87831844	536	*	4.0725	3.65135	4.39808	-0.317185	0.202241	0.392867	9.3	15.83	26.14	16.03
chr15	63742205	63742700	496	*	4.17183	3.78192	4.47847	-0.313357	0.202243	0.392867	10.47	17.04	20.53	24.05
chr9	91489371	91489704	334	*	4.17183	3.78192	4.47847	-0.313357	0.202243	0.392867	10.47	17.04	20.53	24.05
chr14	96582733	96583182	450	*	4.42115	4.06093	4.70916	-0.305466	0.20225	0.39287	15.12	18.26	29.87	22.45
chr8	38559137	38559462	326	*	4.4557	4.10354	4.73854	-0.303556	0.20226	0.392871	19.77	14.61	26.14	27.26
chr7	29024427	29024684	258	*	3.22867	3.64824	2.6346	0.321333	0.202265	0.392871	10.47	14.61	2.8	9.62
chr5	6819330	6819938	609	*	5.55176	5.31781	5.75301	-0.250119	0.202268	0.392871	38.38	41.39	48.54	59.32
chr7	96407675	96407946	272	*	3.77413	4.11712	3.3233	0.320616	0.202279	0.392881	12.79	21.91	11.2	8.82
chr3	13938001	13938440	440	*	6.38849	6.21307	6.54487	-0.199347	0.202292	0.392895	81.42	66.95	90.54	96.2
chr2	132170708	132171343	636	*	6.47546	6.30132	6.63083	-0.196363	0.202315	0.392928	89.56	68.17	103.61	94.6
chr11	66601633	66602136	504	*	5.9896	5.7865	6.1676	-0.225784	0.202334	0.392945	60.48	49.91	64.4	79.36
chr11	118015956	118016637	682	*	7.21487	6.98408	7.41379	-0.245807	0.202335	0.392945	157.02	96.17	167.08	173.96
chr17	1933912	1934271	360	*	6.36064	6.18412	6.5179	-0.203023	0.202357	0.392976	66.3	79.13	83.07	100.21
chr10	85322185	85322464	280	*	3.82147	4.15374	3.38904	0.319314	0.202369	0.392985	19.77	15.83	12.13	8.82
chr9	130248356	130248766	411	*	3.93436	3.49743	4.26927	-0.318665	0.202373	0.392985	11.63	10.96	23.33	15.23
chr7	53040114	53040374	261	*	3.52473	3.8885	3.03713	0.32244	0.202386	0.39299	17.45	12.17	8.4	8.02
chr1	148531827	148532335	509	*	4.905	4.60959	5.15009	-0.284564	0.202389	0.39299	23.26	25.56	31.74	39.28
chr2	147802612	147803094	483	*	6.57156	6.40903	6.71761	-0.186058	0.202399	0.39299	88.4	81.56	105.47	105.02
chr13	105187216	105187535	320	*	3.71395	4.05624	3.26434	0.320737	0.202399	0.39299	17.45	15.83	11.2	8.02
chr2	118123907	118124201	295	*	3.47065	3.84438	2.96491	0.322715	0.202409	0.392998	10.47	18.26	8.4	7.21
chr7	143824775	143825284	510	*	7.0642	6.91688	7.19786	-0.167375	0.202482	0.393129	143.06	98.6	154.94	138.69
chr9	109046602	109046884	283	*	4.3343	3.96175	4.63012	-0.310125	0.202514	0.39318	10.47	20.69	21.47	28.06
chr1	222060171	222060728	558	*	4.21875	3.83619	4.52083	-0.310746	0.20253	0.393199	13.96	14.61	24.27	21.64
chr2	3201914	3202189	276	*	3.87532	4.20225	3.45192	0.318312	0.202547	0.393221	19.77	17.04	13.07	8.82
chr22	25334698	25335448	751	*	6.87889	6.73119	7.01287	-0.170954	0.202557	0.393229	116.31	96.17	120.41	137.89
chr4	159771893	159772401	509	*	5.8903	5.6752	6.07745	-0.232091	0.202579	0.39326	53.5	48.69	76.54	58.52
chr5	158152236	158152515	280	*	3.27324	2.7196	3.67236	-0.321634	0.202596	0.393274	4.65	8.52	10.27	15.23
chr5	72832526	72833108	583	*	6.87079	6.72327	7.00462	-0.170532	0.202597	0.393274	115.15	96.17	121.34	135.48
chr11	118393454	118393906	453	*	5.81376	5.36542	6.15532	-0.319906	0.202622	0.393297	59.32	23.13	72.8	69.74
chr13	86439173	86439476	304	*	4.24033	4.53916	3.86298	0.308978	0.202623	0.393297	20.94	25.56	13.07	16.03
chr7	98871762	98872144	383	*	5.00452	4.71662	5.24442	-0.280819	0.202628	0.393297	20.94	31.65	37.34	38.48
chr6	141675349	141675646	298	*	3.63853	3.15154	4.00198	-0.322277	0.202633	0.393297	10.47	7.3	11.2	20.84
chr4	18935855	18936184	330	*	3.78614	3.33676	4.12829	-0.320313	0.202652	0.393324	10.47	9.74	14.93	20.04
chr2	212212104	212212445	342	*	3.74379	4.10808	3.25526	0.321619	0.202664	0.393335	17.45	17.04	4.67	14.43
chr15	96571921	96572195	275	*	3.47084	2.94407	3.85588	-0.322523	0.202673	0.393341	9.3	6.09	17.73	11.22
chr7	72398794	72399131	338	*	3.92813	3.49743	4.25938	-0.317945	0.202689	0.393353	11.63	10.96	21.47	16.83
chr17	41950531	41950826	296	*	3.76553	4.10354	3.3233	0.31988	0.20269	0.393353	19.77	14.61	11.2	8.82
chr19	44203596	44204145	550	*	4.46661	4.11487	4.74918	-0.303544	0.202723	0.3934	13.96	20.69	28.94	24.85
chr17	41867610	41868064	455	*	5.29891	5.51417	5.04579	0.262846	0.202726	0.3934	50.01	41.39	36.4	29.66
chrX	72306700	72306904	205	*	3.4618	3.83071	2.96491	0.322333	0.202785	0.393502	16.28	12.17	8.4	7.21
chr2	197457247	197458302	1056	*	6.86313	6.71456	6.99782	-0.170951	0.202795	0.393509	116.31	93.73	124.14	131.47
chr16	3224241	3224627	387	*	5.3974	5.60878	5.14963	0.260555	0.2028	0.393509	47.69	49.91	42.94	28.06
chr19	37853677	37853990	314	*	3.90316	4.24093	3.46132	0.318867	0.202814	0.393522	24.43	13.39	8.4	13.63
chr3	158984597	158984945	349	*	5.70263	5.47347	5.90033	-0.243161	0.202822	0.393522	52.34	36.52	62.54	56.92
chr18	1663941	1664580	640	*	6.42852	6.58072	6.25835	0.193515	0.202824	0.393522	97.7	93.73	73.74	79.36
chr5	172661955	172662218	264	*	3.44702	3.82796	2.92792	0.322392	0.202833	0.393525	17.45	10.96	5.6	9.62
chr14	73110155	73110504	350	*	3.71044	3.24712	4.06059	-0.320994	0.20284	0.393525	10.47	8.52	14.93	18.44
chr7	137138843	137139371	529	*	5.82903	5.60397	6.02367	-0.238919	0.202843	0.393525	54.67	42.61	75.6	54.51
chr8	64213092	64213721	630	*	6.75045	6.88637	6.60038	0.174559	0.202853	0.393525	120.96	115.65	102.67	91.39
chr15	44038458	44039005	548	*	5.05345	4.76763	5.2919	-0.278026	0.202855	0.393525	32.57	21.91	38.27	40.08
chr1	154945954	154946386	433	*	4.58272	4.24506	4.85616	-0.298466	0.20286	0.393525	22.1	15.83	29.87	28.06
chr13	113862332	113863100	769	*	5.19278	4.91785	5.42361	-0.274421	0.202881	0.393547	34.89	25.56	34.54	51.31
chr12	124277675	124277990	316	*	4.38929	4.67214	4.03713	0.303958	0.202887	0.393547	29.08	21.91	16.8	16.03
chr15	25551638	25552016	379	*	3.30122	3.70468	2.73915	0.321803	0.202892	0.393547	15.12	10.96	3.73	9.62
chr11	92619478	92619965	488	*	5.85686	5.64511	6.04147	-0.231176	0.202895	0.393547	46.52	53.56	70	61.73
chr1	153438141	153438702	562	*	7.33026	7.44386	7.20695	0.144455	0.202927	0.393597	181.45	166.77	162.41	133.08
chr14	92800423	92800840	418	*	3.92951	3.48351	4.26969	-0.319315	0.202943	0.393608	16.28	6.09	17.73	20.84
chr19	19706386	19706756	371	*	3.72214	3.25942	4.07193	-0.320982	0.202944	0.393608	6.98	12.17	16.8	16.83
chr17	80486616	80487061	446	*	5.6045	5.80232	5.37518	0.248243	0.202954	0.393613	60.48	51.13	48.54	34.47
chr10	73282306	73282536	231	*	3.5731	3.94407	3.07241	0.32202	0.202958	0.393613	18.61	12.17	5.6	11.22
chr2	107188960	107189407	448	*	6.15802	6.33892	5.95115	0.228382	0.202983	0.393644	104.68	57.21	58.8	64.93
chr8	53320138	53320566	429	*	6.66807	6.50583	6.8139	-0.183626	0.202986	0.393644	96.54	85.21	123.21	101.81
chr3	67022228	67022995	768	*	7.40609	7.27888	7.52299	-0.144651	0.202992	0.393646	179.12	131.47	186.68	181.18
chr8	27930228	27930766	539	*	6.54365	6.37864	6.69172	-0.187841	0.203005	0.393658	86.07	80.34	107.34	99.41
chr1	218694773	218695332	560	*	6.63867	6.47522	6.78546	-0.185451	0.203025	0.39368	100.03	77.91	114.81	105.82
chr18	8449868	8450313	446	*	6.14168	5.94597	6.31398	-0.218918	0.203028	0.39368	70.95	52.35	70.94	88.18
chr20	19525906	19526129	224	*	3.02943	2.41016	3.46132	-0.317745	0.203053	0.393698	6.98	3.65	8.4	13.63
chr1	9279714	9279930	217	*	3.47008	2.9542	3.8493	-0.322197	0.203063	0.393698	6.98	8.52	16.8	12.02
chr6	133452174	133452452	279	*	3.47008	2.9542	3.8493	-0.322197	0.203063	0.393698	6.98	8.52	16.8	12.02
chr8	110237442	110237772	331	*	3.71194	3.25123	4.06059	-0.320744	0.203064	0.393698	9.3	9.74	14.93	18.44
chr2	147314721	147315047	327	*	3.24763	3.63885	2.70916	0.321783	0.203066	0.393698	13.96	10.96	7.47	5.61
chr14	95908788	95909323	536	*	7.40491	7.2844	7.51612	-0.137105	0.203072	0.393698	153.53	158.25	191.35	174.76
chr2	66672957	66673472	516	*	5.65149	5.84674	5.42563	0.242255	0.203088	0.393718	63.97	51.13	41.07	44.89
chr9	35281236	35281482	247	*	3.57076	3.0726	3.94036	-0.322135	0.203097	0.393725	4.65	12.17	13.07	17.64
chr14	59892055	59892599	545	*	4.83935	4.52903	5.0946	-0.288197	0.203141	0.393796	27.91	18.26	35.47	32.87
chr3	49943636	49944166	531	*	6.84896	6.69699	6.98643	-0.173746	0.203146	0.393796	118.64	88.86	126.94	126.66
chr10	2715842	2716160	319	*	3.53054	3.89114	3.04866	0.321723	0.203151	0.393796	16.28	13.39	9.33	7.21
chr11	67381572	67382139	568	*	7.28798	7.4027	7.16335	0.145251	0.203203	0.393884	182.61	155.82	151.21	135.48
chr11	123994346	123994661	316	*	3.88007	4.21493	3.44321	0.318611	0.203245	0.393945	12.79	24.35	12.13	9.62
chr1	15468491	15469045	555	*	4.26833	3.88586	4.57035	-0.309823	0.203246	0.393945	18.61	10.96	24.27	23.25
chr16	1979424	1980145	722	*	8.57141	8.64759	8.49098	0.0860494	0.203282	0.393995	421.05	381.02	361.22	358.34
chr9	104397872	104398132	261	*	3.77475	4.11261	3.33276	0.319434	0.203283	0.393995	15.12	19.48	12.13	8.02
chr5	35219071	35219408	338	*	3.98978	3.56327	4.31854	-0.316806	0.203295	0.394006	15.12	8.52	21.47	18.44
chr4	16961537	16961860	324	*	3.56959	3.03493	3.95881	-0.321881	0.203345	0.394092	13.96	2.43	15.87	15.23
chr7	106117683	106117938	256	*	3.40342	3.78192	2.88887	0.321942	0.203359	0.394107	10.47	17.04	8.4	6.41
chr14	79256663	79256990	328	*	3.8981	4.243	3.44396	0.319123	0.203371	0.394107	23.26	14.61	6.53	15.23
chr16	81907395	81907905	511	*	6.86716	6.70917	7.00954	-0.178178	0.203372	0.394107	107.01	102.26	150.28	107.42
chr16	70687586	70688195	610	*	6.62193	6.45401	6.77233	-0.189957	0.203376	0.394107	103.52	71.82	112.01	106.62
chr1	55750423	55750784	362	*	5.35949	5.10695	5.57435	-0.259254	0.203391	0.394126	36.06	32.87	50.4	44.89
chr16	86907642	86908192	551	*	6.9073	7.04549	6.75447	0.179619	0.2034	0.394131	155.86	108.34	121.34	94.6
chr14	60558697	60559033	337	*	3.77189	4.10808	3.33276	0.319187	0.203418	0.394155	17.45	17.04	12.13	8.02
chr2	242663791	242664339	549	*	4.94281	5.18143	4.65673	0.279886	0.203446	0.394198	36.06	36.52	28	22.45
chr15	66154975	66155388	414	*	6.06108	5.85922	6.23814	-0.223308	0.20347	0.39423	68.62	47.48	70	80.97
chr15	73997048	73997555	508	*	7.39682	7.27725	7.50723	-0.136616	0.203474	0.39423	160.51	149.73	181.08	182.78
chr1	192777605	192778046	442	*	5.40403	5.15483	5.61646	-0.259479	0.203502	0.394244	38.38	32.87	42	56.12
chr10	127650385	127650734	350	*	3.55005	3.04917	3.92113	-0.321669	0.203502	0.394244	10.47	6.09	15.87	14.43
chr4	15145892	15146190	299	*	3.55005	3.04917	3.92113	-0.321669	0.203502	0.394244	10.47	6.09	15.87	14.43
chr12	34186832	34187263	432	*	5.9943	5.79074	6.17266	-0.223405	0.203505	0.394244	53.5	57.21	79.34	64.93
chr5	91701	91971	271	*	3.33096	3.71365	2.80861	0.321693	0.203543	0.394291	11.63	14.61	8.4	5.61
chr6	168096667	168097044	378	*	3.33096	3.71365	2.80861	0.321693	0.203543	0.394291	11.63	14.61	8.4	5.61
chr3	122024716	122025015	300	*	3.93755	3.48001	4.2844	-0.319506	0.203546	0.394291	17.45	4.87	20.53	18.44
chr7	87135582	87135915	334	*	5.05177	4.7705	5.28704	-0.276308	0.20356	0.394306	30.24	24.35	36.4	41.69
chr6	64727423	64727683	261	*	3.05624	3.49743	2.41752	0.317481	0.203586	0.394338	11.63	10.96	1.87	8.82
chr2	198642545	198642967	423	*	5.6994	5.47874	5.89075	-0.23892	0.203592	0.394338	45.36	43.82	56.94	61.73
chr6	80816047	80816798	752	*	4.54539	4.20225	4.82239	-0.299439	0.203594	0.394338	19.77	17.04	31.74	24.85
chr4	99580228	99580590	363	*	4.70869	4.38333	4.974	-0.293883	0.203613	0.394347	18.61	23.13	36.4	26.45
chr11	127831284	127831566	283	*	3.32902	3.71066	2.80861	0.321644	0.203616	0.394347	12.79	13.39	8.4	5.61
chr5	28956339	28956636	298	*	3.32902	3.71066	2.80861	0.321644	0.203616	0.394347	12.79	13.39	8.4	5.61
chr19	41859751	41860281	531	*	7.8331	7.72982	7.92947	-0.115088	0.20364	0.394353	215.18	209.38	251.08	236.49
chr11	10562544	10563122	579	*	7.74826	7.64179	7.84741	-0.119195	0.203643	0.394353	205.87	193.55	236.15	224.46
chr1	20301246	20301709	464	*	7.2079	7.07154	7.33247	-0.155931	0.203644	0.394353	157.02	111.99	159.61	162.74
chr17	66859277	66859718	442	*	4.00186	3.57972	4.32804	-0.316433	0.203651	0.394353	9.3	14.61	23.33	16.83
chr13	103730902	103731269	368	*	3.39601	3.7705	2.88887	0.321692	0.203654	0.394353	15.12	12.17	8.4	6.41
chr8	12944566	12944888	323	*	3.39601	3.7705	2.88887	0.321692	0.203654	0.394353	15.12	12.17	8.4	6.41
chr9	37747123	37747689	567	*	7.18015	7.04815	7.30107	-0.151351	0.203667	0.394362	145.39	119.3	155.88	159.53
chr6	93354136	93354377	242	*	3.17752	3.57972	2.6179	0.320511	0.203671	0.394362	9.3	14.61	7.47	4.81
chr2	97073030	97073602	573	*	7.14467	7.00717	7.2702	-0.157252	0.203678	0.394366	147.72	109.56	154.01	154.72
chr8	48137368	48137690	323	*	3.97859	4.29662	3.57001	0.315731	0.203703	0.394396	18.61	20.69	14.93	8.82
chr3	124407630	124408123	494	*	7.15637	7.02617	7.27579	-0.149825	0.203706	0.394396	126.78	133.91	156.81	153.12
chr15	49814040	49814378	339	*	3.92501	3.49743	4.25441	-0.316932	0.203724	0.394408	11.63	10.96	20.53	17.64
chr3	53840543	53840870	328	*	3.92501	3.49743	4.25441	-0.316932	0.203724	0.394408	11.63	10.96	20.53	17.64
chr15	98964618	98965330	713	*	7.73529	7.62735	7.83571	-0.121454	0.20378	0.394507	212.85	182.6	226.81	230.08
chr8	143376827	143377162	336	*	5.12482	5.35355	4.85287	0.271877	0.203799	0.394531	47.69	34.09	28.94	28.86
chr7	131992294	131992524	231	*	3.601	3.95672	3.12782	0.320829	0.203834	0.394566	12.79	18.26	10.27	7.21
chr15	69357077	69357414	338	*	3.79836	4.14934	3.33356	0.319686	0.203836	0.394566	22.1	13.39	6.53	13.63
chr19	48673695	48673950	256	*	3.54766	3.05389	3.91484	-0.321305	0.203838	0.394566	9.3	7.3	14.93	15.23
chr1	206718005	206718600	596	*	7.25236	7.12397	7.37026	-0.147856	0.20384	0.394566	152.37	126.6	157.74	173.16
chrX	122584002	122584469	468	*	5.11495	4.82796	5.35422	-0.27665	0.203858	0.394582	34.89	21.91	45.74	36.07
chr11	4861138	4861378	241	*	3.17102	3.56987	2.6179	0.320499	0.203866	0.394582	12.79	10.96	7.47	4.81
chr7	3512363	3512637	275	*	3.17102	3.56987	2.6179	0.320499	0.203866	0.394582	12.79	10.96	7.47	4.81
chr11	17927864	17928266	403	*	4.83499	5.087	4.52944	0.285407	0.203884	0.394606	30.24	37.74	20.53	25.65
chr17	48986726	48986904	179	*	2.96343	3.41384	2.30501	0.315482	0.203904	0.394634	12.79	8.52	1.87	8.02
chr9	14442284	14442723	440	*	5.21688	4.9542	5.43902	-0.267176	0.203916	0.394646	27.91	34.09	41.07	45.69
chr12	27932928	27933662	735	*	5.11749	4.82382	5.36137	-0.280049	0.203927	0.394655	38.38	18.26	42.94	39.28
chr11	32194938	32195365	428	*	6.96112	6.81832	7.09106	-0.162966	0.203962	0.39468	119.8	105.91	142.81	129.87
chr19	39619400	39619836	437	*	3.9895	3.56987	4.31418	-0.316586	0.203964	0.39468	12.79	10.96	14.93	24.85
chr11	19281238	19281766	529	*	7.36226	7.23045	7.48303	-0.148412	0.203964	0.39468	164	136.34	200.68	157.13
chr2	86477147	86477543	397	*	4.69243	4.94914	4.37994	0.290699	0.203972	0.39468	32.57	29.22	22.4	19.24
chr7	47456380	47456943	564	*	4.32296	4.60959	3.96491	0.304847	0.203973	0.39468	23.26	25.56	16.8	14.43
chr19	43388958	43389455	498	*	6.82756	6.96172	6.67964	0.170682	0.203975	0.39468	136.08	113.21	100.81	104.22
chr1	171374247	171374684	438	*	6.08804	5.8885	6.26331	-0.219893	0.204014	0.394728	69.79	48.69	77.47	76.16
chr17	16654594	16654909	316	*	5.84533	6.03704	5.62419	0.238647	0.204023	0.394728	81.42	49.91	45.74	52.91
chr13	62813115	62813420	306	*	3.46579	2.9542	3.84269	-0.321371	0.204026	0.394728	6.98	8.52	15.87	12.83
chr3	28283103	28283379	277	*	3.46579	2.9542	3.84269	-0.321371	0.204026	0.394728	6.98	8.52	15.87	12.83
chr8	98607991	98608501	511	*	7.32049	7.19734	7.43395	-0.140804	0.204029	0.394728	153.53	139.99	172.68	173.16
chr8	119515670	119516115	446	*	5.36201	5.10467	5.58032	-0.260914	0.204039	0.394737	38.38	30.43	53.2	42.49
chr10	124194717	124195089	373	*	5.16369	4.88982	5.39376	-0.270714	0.204049	0.394744	33.73	25.56	44.8	39.28
chr15	58054524	58054840	317	*	4.2694	4.56987	3.88942	0.308053	0.204081	0.394795	25.59	21.91	11.2	18.44
chr3	186332549	186333059	511	*	7.55004	7.43419	7.65728	-0.130335	0.204104	0.394828	179.12	166.77	213.75	189.99
chr3	71446213	71446696	484	*	5.47151	5.2259	5.68133	-0.253867	0.204113	0.394835	39.55	35.3	56.94	45.69
chr1	44441813	44442112	300	*	4.36969	3.99267	4.66831	-0.307964	0.204128	0.394852	22.1	9.74	25.2	25.65
chr1	35253766	35254058	293	*	5.17617	5.39959	4.91169	0.266464	0.204167	0.39491	43.04	41.39	28.94	31.26
chr17	41751153	41751558	406	*	7.24678	7.12019	7.36315	-0.144589	0.204174	0.39491	141.9	136.34	168.94	160.33
chr9	6568070	6568593	524	*	5.44731	5.20437	5.65517	-0.255495	0.204175	0.39491	37.22	36.52	43.87	56.92
chr2	30338516	30339040	525	*	6.98255	6.8384	7.1136	-0.165636	0.204209	0.394963	130.27	98.6	133.48	143.5
chr16	29721608	29722078	471	*	6.04744	5.8447	6.22517	-0.222164	0.20422	0.394963	67.46	47.48	77.47	72.15
chr7	2844072	2844435	364	*	3.98502	3.56657	4.30899	-0.315478	0.20422	0.394963	13.96	9.74	19.6	20.04
chr1	180218523	180218766	244	*	4.43207	4.70917	4.08878	0.301421	0.20424	0.39499	26.75	25.56	19.6	14.43
chr7	29348919	29349266	348	*	4.52313	4.16686	4.80861	-0.303406	0.204271	0.395025	12.79	23.13	33.6	22.45
chr8	27454638	27455077	440	*	7.19535	7.06136	7.31795	-0.151914	0.204273	0.395025	145.39	121.73	170.81	148.31
chrX	30731080	30731531	452	*	5.72311	5.50002	5.91628	-0.238872	0.204275	0.395025	43.04	47.48	66.27	54.51
chr2	56335957	56336439	483	*	4.15716	4.4598	3.7737	0.311588	0.204286	0.395034	22.1	21.91	17.73	9.62
chr16	15069509	15069870	362	*	4.32394	4.61119	3.96491	0.304795	0.204292	0.395034	22.1	26.78	16.8	14.43
chr6	148426745	148427028	284	*	3.30235	3.71365	2.72484	0.320218	0.204304	0.395046	11.63	14.61	2.8	10.42
chr16	71053001	71053239	239	*	3.72045	3.23471	4.08319	-0.320477	0.204321	0.395063	13.96	4.87	18.67	15.23
chr2	21977072	21977519	448	*	5.40133	5.60959	5.15787	0.255924	0.204334	0.395063	46.52	51.13	40.14	31.26
chr19	47108142	47108441	300	*	3.79724	3.34833	4.13911	-0.319087	0.204336	0.395063	6.98	13.39	16.8	18.44
chr9	74219281	74219814	534	*	6.7538	6.59774	6.89461	-0.17697	0.204339	0.395063	101.19	92.52	129.74	108.22
chr2	241309562	241309994	433	*	4.45843	4.09898	4.74594	-0.304639	0.204349	0.395063	22.1	12.17	22.4	31.26
chr12	50276818	50277136	319	*	3.74233	4.10581	3.25526	0.32022	0.20435	0.395063	18.61	15.83	4.67	14.43
chr3	141173727	141174138	412	*	6.199	6.00124	6.37288	-0.216428	0.204353	0.395063	72.11	56	95.21	70.55
chr11	13174292	13174728	437	*	5.77771	5.55043	5.974	-0.240148	0.204364	0.395072	52.34	41.39	72.8	52.91
chr10	82203220	82203743	524	*	6.17753	5.99116	6.34256	-0.209058	0.204423	0.395175	65.13	62.08	82.14	80.17
chr6	169111367	169111640	274	*	3.94976	4.28463	3.51289	0.317091	0.204433	0.395184	25.59	13.39	8.4	14.43
chr7	158575488	158575816	329	*	4.73243	4.41933	4.98956	-0.290088	0.204443	0.395191	22.1	20.69	29.87	33.67
chr19	55979072	55979703	632	*	7.98339	7.88538	8.07517	-0.108806	0.204455	0.395203	248.91	223.99	266.02	273.37
chr11	104401823	104402211	389	*	4.83626	5.08355	4.53765	0.283332	0.204463	0.395207	33.73	34.09	22.4	24.05
chr1	87899993	87900182	190	*	3.09241	3.50089	2.52048	0.318941	0.204502	0.395268	10.47	12.17	7.47	4.01
chr1	96823639	96824030	392	*	4.83573	4.53242	5.08623	-0.285662	0.204512	0.395268	25.59	20.69	32.67	35.27
chr6	41747586	41747997	412	*	7.87959	7.97589	7.77639	0.115367	0.204512	0.395268	271.01	232.51	210.01	228.47
chr9	140106986	140107387	402	*	4.34246	4.63728	3.9715	0.305993	0.204541	0.39531	29.08	20.69	12.13	19.24
chr3	108271407	108271861	455	*	5.10865	4.82933	5.34256	-0.273691	0.204546	0.39531	33.73	23.13	41.07	40.08
chr14	35509778	35510117	340	*	4.045	3.63885	4.36157	-0.313798	0.204627	0.395456	13.96	10.96	18.67	22.45
chr10	92671293	92671747	455	*	6.70313	6.54648	6.84442	-0.178649	0.204654	0.395498	89.56	97.39	123.21	106.62
chr7	21608442	21608757	316	*	4.27922	4.56987	3.91484	0.305612	0.204662	0.395501	25.59	21.91	14.93	15.23
chr6	37670141	37670433	293	*	4.62731	4.89114	4.30418	0.293033	0.204686	0.395536	32.57	26.78	18.67	20.84
chr5	78195646	78196178	533	*	6.59911	6.437	6.74483	-0.185046	0.20473	0.395588	95.38	77.91	105.47	109.03
chr17	37824542	37825102	561	*	6.99728	6.85434	7.12732	-0.162628	0.20473	0.395588	127.94	103.47	146.54	133.08
chr17	57037387	57037728	342	*	4.37945	3.98775	4.68719	-0.310508	0.204731	0.395588	24.43	7.3	24.27	27.26
chr2	109560936	109561635	700	*	5.79223	5.98624	5.56801	0.245141	0.204746	0.395605	74.44	52.35	58.8	36.07
chr2	28974435	28974847	413	*	6.05475	6.22538	5.86121	0.215907	0.204763	0.395605	80.26	69.39	56.94	59.32
chr17	62637741	62637975	235	*	3.37334	2.83071	3.76674	-0.320499	0.204766	0.395605	8.14	6.09	16.8	10.42
chr1	57286647	57287152	506	*	7.58558	7.47314	7.68988	-0.126748	0.204768	0.395605	184.94	170.43	210.95	202.02
chr11	614156	614444	289	*	4.88954	4.23055	5.34022	-0.313116	0.204768	0.395605	30.24	7.3	40.14	40.88
chr5	45245356	45245701	346	*	3.65204	4.00002	3.1925	0.319465	0.204785	0.395625	18.61	13.39	10.27	8.02
chr12	129068027	129068340	314	*	3.82896	4.16031	3.39808	0.317402	0.204803	0.395637	16.28	19.48	13.07	8.02
chr8	128175151	128175636	486	*	3.82896	4.16031	3.39808	0.317402	0.204803	0.395637	16.28	19.48	13.07	8.02
chr3	41460885	41461218	334	*	3.71109	3.23886	4.06627	-0.319688	0.204814	0.395647	12.79	6.09	15.87	17.64
chr8	80087701	80088231	531	*	3.98678	3.56327	4.31377	-0.315403	0.204868	0.395734	15.12	8.52	20.53	19.24
chr11	78774063	78774759	697	*	6.7775	6.62191	6.91792	-0.176357	0.204872	0.395734	109.33	87.65	128.81	113.03
chr2	32557461	32557903	443	*	3.9318	3.49049	4.26927	-0.317025	0.204876	0.395734	13.96	8.52	23.33	15.23
chr15	57851996	57852482	487	*	7.25811	7.12509	7.37989	-0.150151	0.204886	0.395738	147.72	131.47	184.81	148.31
chr10	71111878	71112251	374	*	4.55112	4.20649	4.8291	-0.299152	0.20489	0.395738	17.45	19.48	33.6	23.25
chr3	33414255	33414766	512	*	6.95953	6.81901	7.08757	-0.161078	0.20492	0.395785	117.48	108.34	138.14	133.88
chr3	153008812	153009238	427	*	5.841	5.62588	6.02817	-0.232014	0.204987	0.39587	48.85	49.91	72.8	57.72
chr11	129117603	129117862	260	*	3.36875	2.83071	3.75974	-0.320371	0.204987	0.39587	8.14	6.09	15.87	11.22
chr8	95105005	95105267	263	*	3.36875	2.83071	3.75974	-0.320371	0.204987	0.39587	8.14	6.09	15.87	11.22
chr3	133844887	133845389	503	*	4.73317	4.42116	4.98956	-0.289591	0.204987	0.39587	20.94	21.91	29.87	33.67
chr4	164456905	164457137	233	*	3.37064	2.83619	3.75974	-0.320372	0.20502	0.395921	6.98	7.3	15.87	11.22
chr4	119960986	119961267	282	*	4.73485	4.412	4.9985	-0.291971	0.205043	0.395951	26.75	15.83	32.67	31.26
chr19	45197440	45197876	437	*	6.15108	6.31585	5.96504	0.208868	0.205047	0.395951	81.42	77.91	61.6	63.33
chr9	17802181	17802628	448	*	5.9469	5.74162	6.12658	-0.224299	0.205063	0.395962	54.67	52.35	75.6	64.13
chr22	28838166	28838669	504	*	7.48064	7.36296	7.58944	-0.132775	0.205064	0.395962	170.98	158.25	201.61	183.58
chr11	86461237	86461510	274	*	3.32707	3.70767	2.80861	0.320391	0.205084	0.395968	13.96	12.17	8.4	5.61
chr2	57681119	57681340	222	*	3.32707	3.70767	2.80861	0.320391	0.205084	0.395968	13.96	12.17	8.4	5.61
chr13	28527739	28528791	1053	*	8.19928	8.2839	8.10939	0.0977594	0.205087	0.395968	311.72	311.64	272.55	279.78
chr17	26821583	26822227	645	*	7.39398	7.27056	7.50766	-0.13931	0.205091	0.395968	165.16	143.64	193.21	170.75
chr20	60784481	60784820	340	*	5.0271	5.26498	4.74209	0.278206	0.205098	0.39597	47.69	29.22	27.07	26.45
chr10	104343573	104344042	470	*	6.62087	6.76388	6.46212	0.181605	0.205208	0.396159	116.31	101.04	84.94	91.39
chr15	68723121	68723669	549	*	5.02309	4.7365	5.26207	-0.277174	0.205212	0.396159	31.4	21.91	38.27	38.48
chr2	63002159	63002611	453	*	6.09192	5.89114	6.26814	-0.219286	0.205213	0.396159	65.13	53.56	86.81	67.34
chr6	46010111	46010624	514	*	5.6269	5.40052	5.82254	-0.241833	0.205225	0.396171	41.87	42.61	57.87	55.31
chr9	124483256	124483649	394	*	4.94966	5.19799	4.6495	0.282721	0.205239	0.396187	44.2	29.22	20.53	29.66
chr11	103569894	103570148	255	*	3.65206	3.16903	4.01329	-0.319905	0.205246	0.396189	5.82	12.17	18.67	13.63
chr1	193350842	193351155	314	*	3.98872	3.57644	4.30899	-0.314319	0.205288	0.396258	10.47	13.39	19.6	20.04
chr19	19373456	19373854	399	*	4.28568	4.57644	3.92113	0.305267	0.205297	0.396264	20.94	26.78	15.87	14.43
chr5	145076794	145077195	402	*	5.68102	5.45535	5.87612	-0.241801	0.205347	0.39635	50.01	37.74	54.14	63.33
chr1	218503398	218503769	372	*	5.13903	4.86929	5.36619	-0.270496	0.205357	0.396357	25.59	32.87	39.2	43.29
chr19	35304782	35304992	211	*	3.09012	3.49743	2.52048	0.318223	0.205376	0.396382	11.63	10.96	7.47	4.01
chr4	96431274	96431813	540	*	5.74708	5.93486	5.53114	0.237287	0.205382	0.396383	65.13	57.21	53.2	39.28
chr6	32134628	32134824	197	*	3.81533	4.14934	3.37994	0.317125	0.205438	0.39647	22.1	13.39	11.2	9.62
chr8	79144503	79144978	476	*	6.11564	5.91979	6.28805	-0.21554	0.205439	0.39647	66.3	54.78	84.94	71.35
chr6	96314614	96315393	780	*	4.4188	4.04917	4.71278	-0.304803	0.205468	0.39651	20.94	12.17	30.8	21.64
chr1	2136747	2137176	430	*	4.59442	4.86259	4.26476	0.294154	0.205471	0.39651	31.4	26.78	16.8	21.64
chr17	48156980	48157576	597	*	6.70791	6.85922	6.53884	0.190843	0.205509	0.396572	137.25	94.95	79.34	106.62
chr10	32656667	32657366	700	*	6.78338	6.63395	6.91878	-0.171139	0.205528	0.396597	100.03	98.6	124.14	117.84
chr3	67164204	67164667	464	*	7.23242	7.0887	7.36311	-0.162604	0.205584	0.396685	166.33	105.91	174.54	154.72
chr1	31627971	31628577	607	*	6.48292	6.31192	6.63578	-0.193786	0.205586	0.396685	90.72	68.17	97.07	101.81
chr19	30214879	30215411	533	*	4.321	4.60638	3.96491	0.303545	0.205592	0.396685	25.59	23.13	16.8	14.43
chr19	58987071	58987680	610	*	4.51262	4.16031	4.79557	-0.303723	0.205597	0.396685	16.28	19.48	18.67	36.88
chr3	45558688	45559058	371	*	3.45793	2.94407	3.83605	-0.320027	0.205615	0.396686	9.3	6.09	14.93	13.63
chr4	127733338	127733607	270	*	3.45793	2.94407	3.83605	-0.320027	0.205615	0.396686	9.3	6.09	14.93	13.63
chr8	56731470	56731702	233	*	3.45793	2.94407	3.83605	-0.320027	0.205615	0.396686	9.3	6.09	14.93	13.63
chr18	51531241	51531634	394	*	4.1699	3.7705	4.48236	-0.310981	0.205628	0.39669	15.12	12.17	27.07	17.64
chr11	69455802	69456171	370	*	5.4658	5.22486	5.6722	-0.252636	0.205636	0.39669	40.71	34.09	46.67	55.31
chr1	47854373	47854930	558	*	7.1858	7.05624	7.30468	-0.147845	0.205637	0.39669	139.57	126.6	161.48	154.72
chr3	108196343	108196848	506	*	6.6572	6.49743	6.80103	-0.181044	0.20564	0.39669	93.05	87.65	120.41	102.61
chr11	765199	765699	501	*	6.79661	6.92959	6.65013	0.169827	0.205648	0.396692	123.29	120.52	105.47	95.4
chr19	42830234	42830578	345	*	5.1562	5.38145	4.88915	0.266744	0.205653	0.396692	39.55	43.82	28	31.26
chr8	67379141	67379545	405	*	4.61878	4.29064	4.88594	-0.294666	0.205675	0.396711	22.1	17.04	27.07	32.07
chr4	120992367	120992774	408	*	6.00857	5.78224	6.20415	-0.23802	0.205675	0.396711	67.46	42.61	90.54	56.92
chr2	159313022	159313586	565	*	5.64768	5.41933	5.84477	-0.245496	0.205689	0.396727	44.2	41.39	47.6	67.34
chr6	128808215	128808626	412	*	4.90225	4.60316	5.14986	-0.282266	0.205728	0.39679	27.91	20.69	37.34	33.67
chr5	98396004	98396500	497	*	6.65607	6.497	6.79933	-0.180471	0.205748	0.396818	94.21	86.43	118.54	104.22
chr1	24136166	24136608	443	*	7.23351	7.1078	7.34914	-0.144724	0.20577	0.396849	140.74	135.12	157.74	168.35
chr9	136549016	136549395	380	*	4.19915	4.49743	3.82268	0.307119	0.205786	0.396869	23.26	21.91	13.07	15.23
chr20	48775911	48776153	243	*	3.04204	2.39538	3.48697	-0.313817	0.205795	0.396875	9.3	1.22	11.2	11.22
chr11	13894660	13895186	527	*	6.33408	6.48985	6.15942	0.197344	0.205823	0.39691	87.23	92.52	70	72.95
chr10	121298190	121298414	225	*	4.16305	3.77336	4.46955	-0.309687	0.20583	0.39691	13.96	13.39	24.27	20.04
chr3	138641353	138641597	245	*	3.95775	2.9236	4.55392	-0.268506	0.205831	0.39691	13.96	1.22	26.14	20.84
chr9	78203701	78204122	422	*	5.1229	5.3526	4.84958	0.271398	0.205857	0.396949	48.85	32.87	28	29.66
chr8	26240241	26240597	357	*	4.66212	4.92043	4.34724	0.290432	0.205869	0.396955	32.57	28	21.47	19.24
chr6	28892115	28892485	371	*	3.7833	3.329	4.12829	-0.317976	0.205872	0.396955	12.79	7.3	14.93	20.04
chr4	95542669	95543096	428	*	6.36828	6.18705	6.52926	-0.202789	0.20588	0.39696	86.07	59.65	93.34	91.39
chr4	95401650	95401943	294	*	3.29838	3.70767	2.72484	0.318887	0.205911	0.397007	13.96	12.17	2.8	10.42
chr20	40040481	40040723	243	*	3.54599	3.04917	3.91484	-0.319614	0.205919	0.397012	10.47	6.09	14.93	15.23
chr7	104488532	104489295	764	*	7.20996	7.08181	7.32765	-0.146212	0.205938	0.397038	141.9	129.04	163.34	157.93
chr8	134467950	134468361	412	*	7.27002	7.14135	7.38815	-0.147034	0.205961	0.397071	158.18	124.17	164.28	170.75
chr2	223163728	223164035	308	*	3.9227	3.49049	4.25484	-0.316179	0.206012	0.397147	13.96	8.52	14.93	23.25
chr8	142069165	142069416	252	*	3.9227	3.49049	4.25484	-0.316179	0.206012	0.397147	13.96	8.52	14.93	23.25
chr9	102494301	102494578	278	*	3.36414	2.83071	3.75271	-0.31953	0.206024	0.397158	8.14	6.09	14.93	12.02
chr1	27815349	27815643	295	*	3.36604	2.83619	3.75271	-0.319533	0.206051	0.397187	6.98	7.3	14.93	12.02
chr9	17587215	17587463	249	*	3.36604	2.83619	3.75271	-0.319533	0.206051	0.397187	6.98	7.3	14.93	12.02
chr2	235277495	235277829	335	*	3.56558	3.03493	3.95268	-0.31955	0.20609	0.397251	13.96	2.43	14.93	16.03
chr2	20215181	20215757	577	*	6.08675	5.89048	6.25949	-0.21623	0.206107	0.397266	66.3	52.35	80.27	72.95
chr19	48366597	48367196	600	*	7.54283	7.42797	7.64922	-0.129581	0.206116	0.397266	184.94	159.47	203.48	198.01
chr6	37403681	37403913	233	*	3.64827	3.16903	4.00739	-0.319115	0.206116	0.397266	5.82	12.17	17.73	14.43
chr4	118933348	118933789	442	*	4.66474	4.33869	4.93051	-0.292631	0.206121	0.397266	19.77	20.69	34.54	26.45
chr2	9877427	9877670	244	*	3.98449	3.57316	4.30418	-0.313578	0.206127	0.397266	11.63	12.17	18.67	20.84
chr9	130692514	130692985	472	*	4.8757	4.56162	5.13348	-0.287544	0.206186	0.397362	31.4	15.83	37.34	32.87
chr6	54132608	54133006	399	*	5.6518	5.41384	5.85602	-0.24709	0.206189	0.397362	51.18	34.09	65.34	50.5
chr15	68503061	68503627	567	*	7.53249	7.41956	7.63721	-0.128184	0.206195	0.397364	175.63	166.77	196.95	201.22
chr18	71958176	71959309	1134	*	5.83383	6.01549	5.62595	0.229283	0.206259	0.397475	70.95	58.43	52.27	46.5
chr6	52128465	52128966	502	*	7.24839	7.11682	7.36896	-0.14905	0.206293	0.397523	155.86	121.73	172.68	157.93
chr12	117354690	117354968	279	*	3.92243	3.49049	4.25441	-0.31528	0.206295	0.397523	13.96	8.52	20.53	17.64
chr13	55085593	55085972	380	*	3.551	3.06327	3.91484	-0.319211	0.206305	0.397529	6.98	9.74	14.93	15.23
chr1	160398370	160398791	422	*	5.9036	5.67444	6.1013	-0.240125	0.206344	0.397594	54.67	47.48	86.81	50.5
chr22	39323133	39323773	641	*	7.49576	7.60186	7.38123	0.130276	0.206351	0.397596	204.71	183.82	164.28	169.15
chr4	86717846	86718458	613	*	7.38958	7.26283	7.50609	-0.143082	0.206363	0.397607	174.47	132.69	190.41	173.16
chr7	2904610	2905230	621	*	7.27332	7.13233	7.40175	-0.159221	0.206378	0.397626	169.82	110.78	181.08	157.13
chr4	85159692	85159892	201	*	3.25672	3.64511	2.72361	0.318931	0.206392	0.397636	11.63	13.39	8.4	4.81
chr7	150757915	150758196	282	*	4.40857	4.05153	4.69455	-0.302071	0.206395	0.397636	19.77	13.39	26.14	25.65
chrX	31441987	31442402	416	*	5.23762	4.97605	5.45897	-0.265488	0.206414	0.397661	33.73	29.22	38.27	49.7
chr2	25781074	25781396	323	*	3.73836	3.23471	4.11095	-0.319142	0.206441	0.397702	13.96	4.87	23.33	11.22
chr5	122455000	122455292	293	*	3.92317	3.50089	4.24942	-0.314524	0.20651	0.397823	10.47	12.17	19.6	18.44
chr4	141173761	141174720	960	*	7.96368	7.86292	8.05785	-0.110752	0.20656	0.397908	248.91	216.68	277.22	255.73
chr11	65278132	65278598	467	*	6.30863	6.12997	6.46759	-0.201916	0.206589	0.397952	76.77	63.3	84.01	92.99
chr15	89672607	89673125	519	*	6.87824	6.73266	7.01047	-0.165916	0.20662	0.398001	111.66	101.04	134.41	123.46
chr11	79082140	79082496	357	*	3.92638	3.48351	4.26476	-0.316321	0.206631	0.398011	16.28	6.09	16.8	21.64
chrX	152973771	152974244	474	*	6.47099	6.3033	6.62121	-0.191141	0.206637	0.398011	84.91	73.04	94.27	102.61
chr9	100149132	100149823	692	*	7.79183	7.68709	7.88948	-0.117049	0.206653	0.398025	219.83	192.34	236.15	238.09
chr1	32228254	32228695	442	*	7.39188	7.50142	7.27333	0.135384	0.206656	0.398025	190.75	171.64	153.08	156.32
chr12	56890561	56890794	234	*	4.10308	3.70168	4.41676	-0.311544	0.206666	0.398025	16.28	9.74	18.67	24.05
chr10	30928848	30929372	525	*	7.30023	7.1751	7.41536	-0.14181	0.206667	0.398025	145.39	143.64	181.08	160.33
chrX	91487264	91487496	233	*	3.46003	3.82796	2.96491	0.31902	0.206736	0.398144	17.45	10.96	8.4	7.21
chr7	77357783	77358010	228	*	2.90956	2.26757	3.3523	-0.311605	0.206774	0.398197	2.33	7.3	8.4	12.02
chr5	11494504	11494884	381	*	4.4658	4.73943	4.12782	0.298698	0.206774	0.398197	29.08	24.35	20.53	14.43
chr7	18360287	18361126	840	*	6.51321	6.34662	6.66253	-0.188279	0.206784	0.398204	86.07	76.69	106.41	96.2
chr11	122499589	122500113	525	*	6.88476	6.7398	7.01648	-0.16568	0.206792	0.398207	115.15	98.6	130.68	128.27
chr9	21395933	21396539	607	*	7.6796	7.55935	7.79059	-0.133972	0.206803	0.398217	211.69	165.56	246.42	196.41
chr8	90093414	90093767	354	*	3.63507	3.14271	4.00147	-0.318712	0.206813	0.398217	12.79	4.87	16.8	15.23
chr1	114842015	114842294	280	*	3.56074	3.06794	3.92739	-0.318874	0.206816	0.398217	5.82	10.96	16.8	13.63
chr7	144772526	144772755	230	*	3.24557	3.63571	2.70916	0.318517	0.206825	0.398217	15.12	9.74	7.47	5.61
chr11	22851200	22851784	585	*	7.02993	6.8918	7.15598	-0.157433	0.206826	0.398217	127.94	109.56	146.54	138.69
chr5	64267436	64267759	324	*	3.62898	3.14713	3.98956	-0.318466	0.206869	0.398279	11.63	6.09	14.93	16.83
chr2	53267728	53268028	301	*	3.93225	3.50778	4.25981	-0.315224	0.20687	0.398279	8.14	14.61	15.87	22.45
chr20	36531704	36532196	493	*	6.37181	6.52587	6.19932	0.19476	0.20688	0.398286	94.21	90.08	70	76.96
chr8	55294676	55295054	379	*	3.78897	3.34448	4.12829	-0.316861	0.20689	0.398295	8.14	12.17	14.93	20.04
chr12	49463215	49463810	596	*	5.68412	5.45178	5.88419	-0.244393	0.206898	0.398299	54.67	32.87	58.8	59.32
chr11	115195269	115195755	487	*	6.30883	6.13053	6.4675	-0.200428	0.20696	0.398386	75.6	64.52	89.61	87.38
chr1	236911717	236912224	508	*	4.74405	4.9988	4.43445	0.288002	0.206961	0.398386	38.38	25.56	22.4	20.84
chrX	1678777	1679080	304	*	4.74405	4.9988	4.43445	0.288002	0.206961	0.398386	38.38	25.56	22.4	20.84
chr1	203311532	203312000	469	*	7.29937	7.17185	7.41652	-0.144339	0.206986	0.398423	159.35	129.04	177.34	164.34
chr15	75092264	75092925	662	*	7.94079	7.83679	8.03779	-0.114231	0.206998	0.398435	245.42	211.81	281.89	243.7
chr4	160868138	160868797	660	*	6.51747	6.34326	6.6729	-0.194541	0.207007	0.39844	94.21	68.17	111.07	92.99
chr9	19229980	19230338	359	*	3.79079	3.3212	4.1445	-0.317667	0.207021	0.398443	15.12	4.87	17.73	17.64
chr5	103344667	103345043	377	*	3.54359	3.05389	3.90853	-0.318626	0.207021	0.398443	9.3	7.3	14	16.03
chr6	80803592	80804161	570	*	5.69536	5.45891	5.89846	-0.245586	0.207026	0.398443	45.36	42.61	72.8	46.5
chr15	42186707	42187299	593	*	5.6711	5.86594	5.44577	0.238484	0.207032	0.398444	56.99	59.65	38.27	48.9
chr7	75068306	75068624	319	*	3.86432	3.42116	4.20286	-0.315816	0.207052	0.39847	10.47	10.96	22.4	14.43
chr10	3724485	3724752	268	*	3.45538	2.94914	3.82938	-0.318784	0.207081	0.39851	8.14	7.3	14	14.43
chr4	177968394	177968879	486	*	6.85007	6.69962	6.9863	-0.170224	0.207084	0.39851	110.5	97.39	138.14	115.44
chr4	75402354	75402596	243	*	3.85643	3.4175	4.1925	-0.315463	0.207094	0.398517	11.63	9.74	20.53	16.03
chr6	24934020	24934485	466	*	5.6724	5.8716	5.44121	0.245563	0.207101	0.398519	73.28	43.82	42	44.89
chr16	52016625	52017054	430	*	5.9743	5.77265	6.1512	-0.220841	0.207114	0.398534	56.99	52.35	75.6	66.54
chr9	5442357	5442978	622	*	6.02121	5.81658	6.20039	-0.222061	0.207122	0.398537	62.81	49.91	82.14	64.93
chr16	8745746	8746107	362	*	5.7324	5.51503	5.92126	-0.235034	0.207144	0.398568	48.85	42.61	57.87	63.33
chr19	18599662	18600043	382	*	5.30235	5.52819	5.03448	0.26623	0.207167	0.398599	56.99	35.3	27.07	38.48
chr4	95225536	95225965	430	*	5.87235	5.63334	6.07733	-0.246472	0.207172	0.398599	63.97	35.3	82.14	52.91
chr5	163405984	163406234	251	*	3.25467	3.64198	2.72361	0.318261	0.207201	0.398644	12.79	12.17	8.4	4.81
chr7	129650537	129651079	543	*	6.56909	6.40144	6.71927	-0.188677	0.207219	0.398667	81.42	87.65	118.54	92.19
chr1	27115597	27116117	521	*	7.42824	7.30811	7.53914	-0.136003	0.207236	0.398688	173.3	143.64	187.61	184.38
chr18	19889293	19889517	225	*	3.26383	2.70767	3.66425	-0.317882	0.207245	0.398694	6.98	6.09	14.93	10.42
chr19	29195850	29196279	430	*	5.53389	5.28564	5.74564	-0.254121	0.207262	0.398716	50.01	28	56	51.31
chr6	30845390	30845930	541	*	7.29884	7.17537	7.41258	-0.140377	0.207274	0.398728	144.23	144.86	176.41	164.34
chr5	53550354	53550646	293	*	4.10259	3.70767	4.41231	-0.310505	0.207323	0.398811	13.96	12.17	17.73	24.85
chr7	157132731	157133215	485	*	6.87201	6.72253	7.00745	-0.169338	0.207342	0.398834	117.48	93.73	136.28	121.05
chr12	117650326	117650784	459	*	6.92496	6.77995	7.05672	-0.164455	0.207347	0.398834	116.31	103.47	142.81	123.46
chr6	11585603	11586058	456	*	5.44561	5.19799	5.65689	-0.254561	0.207373	0.398873	44.2	29.22	50.4	50.5
chr18	74923759	74924176	418	*	6.58249	6.4143	6.73311	-0.190149	0.207415	0.398943	101.19	69.39	104.54	108.22
chr4	114216143	114216432	290	*	3.34612	1.86868	4.06059	-0.219765	0.207439	0.398977	0	7.3	14.93	18.44
chr2	68067561	68068046	486	*	7.14104	7.0096	7.26151	-0.151157	0.207465	0.399016	138.41	119.3	146.54	160.33
chr19	14134305	14134847	543	*	6.21438	6.02721	6.38004	-0.208259	0.207473	0.399021	74.44	56	84.01	82.57
chr16	88521693	88522279	587	*	5.92084	6.1024	5.71309	0.22746	0.207487	0.399033	81.42	56	50.4	54.51
chr4	47566330	47566852	523	*	6.13806	5.95041	6.30408	-0.209478	0.207492	0.399033	62.81	60.87	80.27	77.76
chr2	74378582	74378884	303	*	5.47774	5.22799	5.69056	-0.254649	0.20751	0.399057	37.22	37.74	61.6	41.69
chr7	121787325	121787518	194	*	3.36685	2.8252	3.75974	-0.318142	0.207521	0.399067	9.3	4.87	15.87	11.22
chr13	37049601	37049964	364	*	4.32003	4.60477	3.96491	0.302188	0.207548	0.399108	26.75	21.91	16.8	14.43
chr18	43626195	43626429	235	*	3.40237	3.77336	2.90165	0.318382	0.207571	0.399115	13.96	13.39	9.33	5.61
chr2	119807477	119807775	299	*	3.40237	3.77336	2.90165	0.318382	0.207571	0.399115	13.96	13.39	9.33	5.61
chrX	117388601	117388960	360	*	4.90169	4.60959	5.1445	-0.279551	0.207573	0.399115	23.26	25.56	35.47	35.27
chr2	74078398	74078722	325	*	4.61798	4.28864	4.88594	-0.293801	0.207585	0.399115	23.26	15.83	27.07	32.07
chr1	26284219	26284451	233	*	3.37266	2.81412	3.77429	-0.317489	0.207592	0.399115	11.63	2.43	12.13	15.23
chr20	54777565	54777954	390	*	5.30956	5.52819	5.05177	0.26247	0.207593	0.399115	56.99	35.3	32.67	33.67
chr6	51719957	51720754	798	*	6.11253	5.92366	6.27951	-0.210979	0.207594	0.399115	59.32	62.08	78.41	76.96
chr3	107262600	107263029	430	*	4.57758	4.24712	4.84628	-0.294256	0.207623	0.39916	20.94	17.04	27.07	30.46
chr9	119604929	119605315	387	*	4.16087	3.76763	4.46955	-0.30879	0.207653	0.399208	16.28	10.96	24.27	20.04
chr6	32383193	32383640	448	*	7.01146	6.87478	7.1363	-0.157386	0.207703	0.399291	109.33	125.38	141.88	139.49
chr17	73234638	73235186	549	*	7.51323	7.39774	7.62016	-0.130373	0.207713	0.399301	181.45	155.82	197.88	195.6
chr7	43793468	43793726	259	*	3.75915	4.09898	3.31377	0.316114	0.207752	0.399364	22.1	12.17	10.27	9.62
chr19	1315508	1316115	608	*	7.58574	7.68955	7.47388	0.129228	0.207792	0.39943	204.71	208.16	196.01	159.53
chr2	98364813	98365264	452	*	5.15133	5.3777	4.88272	0.26636	0.207808	0.399448	44.2	38.95	26.14	32.87
chr17	2840770	2841243	474	*	4.65756	4.33482	4.92113	-0.290762	0.207828	0.399476	22.1	18.26	31.74	28.86
chr4	184856325	184856561	237	*	3.0044	3.42116	2.416	0.314627	0.20784	0.399487	10.47	10.96	7.47	3.21
chr7	127117824	127118355	532	*	4.26339	3.88586	4.56233	-0.306114	0.207847	0.399488	18.61	10.96	22.4	24.85
chr12	21590468	21590858	391	*	4.96682	4.67673	5.20823	-0.277239	0.207885	0.399488	25.59	25.56	41.07	32.87
chr22	22763500	22764161	662	*	6.27425	6.4361	6.09193	0.204287	0.207892	0.399488	97.7	75.47	63.47	72.95
chr19	51798067	51798254	188	*	3.08782	3.49396	2.52048	0.316027	0.207896	0.399488	12.79	9.74	7.47	4.01
chr11	11429019	11429344	326	*	3.35952	2.83071	3.74564	-0.317975	0.207897	0.399488	8.14	6.09	14	12.83
chr9	95396915	95397433	519	*	7.49311	7.3777	7.59997	-0.130612	0.207898	0.399488	176.79	155.82	193.21	194.8
chr17	41653897	41654427	531	*	6.71646	6.55977	6.8578	-0.177389	0.207899	0.399488	104.68	84	121.34	110.63
chr13	46292155	46292584	430	*	5.89156	6.07054	5.68719	0.223136	0.207908	0.399488	67.46	66.95	48.54	54.51
chr10	15476056	15476502	447	*	5.75982	5.53748	5.95242	-0.236482	0.20791	0.399488	44.2	48.69	70.94	52.91
chr1	38333452	38333783	332	*	3.36142	2.83619	3.74564	-0.31798	0.207919	0.399488	6.98	7.3	14	12.83
chr21	46203340	46203671	332	*	3.36142	2.83619	3.74564	-0.31798	0.207919	0.399488	6.98	7.3	14	12.83
chr5	114979007	114979352	346	*	3.36142	2.83619	3.74564	-0.31798	0.207919	0.399488	6.98	7.3	14	12.83
chr8	90117103	90117502	400	*	3.36142	2.83619	3.74564	-0.31798	0.207919	0.399488	6.98	7.3	14	12.83
chrX	8817816	8818321	506	*	4.1784	3.78476	4.48733	-0.310728	0.207923	0.399488	9.3	18.26	16.8	28.06
chr12	115106363	115106797	435	*	6.53088	6.36615	6.67871	-0.18731	0.207962	0.399541	90.72	74.26	99.87	105.02
chr22	39687520	39687857	338	*	4.53963	4.19799	4.81566	-0.296466	0.207963	0.399541	22.1	14.61	29.87	26.45
chr3	15440218	15440758	541	*	5.40944	5.15483	5.62578	-0.257258	0.207975	0.399546	38.38	32.87	57.87	40.88
chr4	137450687	137450915	229	*	3.32512	3.70468	2.80861	0.317926	0.207982	0.399546	15.12	10.96	8.4	5.61
chr20	48504837	48505496	660	*	7.29246	7.1701	7.40526	-0.139944	0.207983	0.399546	140.74	147.3	169.88	169.15
chr1	146649583	146649980	398	*	4.53807	4.20437	4.8089	-0.294986	0.207989	0.399547	18.61	18.26	28	28.06
chr19	2663806	2664213	408	*	4.73263	4.99758	4.40784	0.290822	0.20801	0.399576	39.55	24.35	16.8	25.65
chr14	74485688	74486076	389	*	4.46187	4.7365	4.12238	0.298189	0.208041	0.399613	31.4	21.91	19.6	15.23
chr1	32913908	32914391	484	*	7.21007	7.08066	7.32883	-0.146903	0.208041	0.399613	146.55	124.17	165.21	156.32
chr8	39225568	39225870	303	*	3.71322	3.23471	4.07193	-0.31727	0.20807	0.399657	13.96	4.87	16.8	16.83
chr18	73350106	73350475	370	*	4.93022	4.3212	5.35714	-0.313972	0.20808	0.399665	30.24	9.74	29.87	52.11
chr17	7761701	7762143	443	*	5.93255	5.72068	6.11726	-0.231536	0.208091	0.399669	61.65	43.82	57.87	80.97
chr17	40486725	40487032	308	*	4.16149	3.77622	4.46526	-0.307683	0.208094	0.399669	12.79	14.61	23.33	20.84
chr1	6845968	6846519	552	*	4.96865	4.66599	5.2187	-0.282003	0.208124	0.399716	33.73	17.04	39.2	35.27
chr6	132713901	132714350	450	*	5.31501	5.53157	5.0601	0.263503	0.208136	0.399726	52.34	40.17	41.07	25.65
chr3	196718591	196719142	552	*	4.75153	5.00246	4.44757	0.286096	0.208182	0.399803	34.89	29.22	25.2	18.44
chr3	157250290	157250804	515	*	6.51272	6.34902	6.65972	-0.186145	0.208244	0.399904	80.26	82.78	103.61	98.6
chr5	40166507	40166772	266	*	3.65393	3.17337	4.01379	-0.317623	0.208246	0.399904	4.65	13.39	13.07	19.24
chr5	177026758	177027381	624	*	4.66825	4.32315	4.94653	-0.297604	0.208263	0.399915	29.08	10.96	28	33.67
chr14	67895212	67895526	315	*	4.73511	4.42116	4.9928	-0.289671	0.208263	0.399915	20.94	21.91	25.2	38.48
chr13	24040306	24041194	889	*	7.43269	7.54208	7.31432	0.137417	0.208285	0.399939	203.55	169.21	170.81	147.51
chr17	46413213	46413729	517	*	6.0744	5.87693	6.24807	-0.216165	0.208288	0.399939	63.97	53.56	83.07	68.94
chr3	169487178	169487550	373	*	4.3574	4.63885	4.00739	0.300623	0.208342	0.400032	27.91	21.91	17.73	14.43
chr16	70794225	70794635	411	*	3.55039	3.04917	3.92167	-0.317702	0.208376	0.400085	10.47	6.09	10.27	20.04
chr1	214625772	214626082	311	*	3.70745	3.23886	4.06059	-0.316719	0.208412	0.400131	12.79	6.09	14.93	18.44
chr3	159582734	159583015	282	*	3.70745	3.23886	4.06059	-0.316719	0.208412	0.400131	12.79	6.09	14.93	18.44
chr2	154375771	154376206	436	*	6.30018	6.11512	6.46418	-0.205221	0.208424	0.400144	81.42	57.21	92.41	84.17
chr7	115930843	115931122	280	*	3.37481	2.8471	3.76034	-0.317279	0.208443	0.400154	4.65	9.74	10.27	16.83
chr16	3145888	3146221	334	*	5.38125	5.1255	5.59842	-0.258516	0.208444	0.400154	43.04	26.78	50.4	46.5
chr13	20771455	20772081	627	*	6.4414	6.25403	6.60722	-0.206044	0.208447	0.400154	94.21	58.43	109.21	85.78
chr19	4580314	4580584	271	*	4.65869	4.91785	4.34256	0.289304	0.208455	0.400159	34.89	25.56	20.53	20.04
chr19	50658778	50659177	400	*	4.64201	4.91266	4.30858	0.297343	0.208476	0.400173	39.55	20.69	25.2	14.43
chr14	35873669	35874209	541	*	6.69071	6.53326	6.83265	-0.177949	0.208479	0.400173	100.03	85.21	121.34	106.62
chr16	18771158	18771548	391	*	5.24406	4.96733	5.47615	-0.269893	0.20848	0.400173	41.87	20.69	45.74	43.29
chr2	57776671	57777153	483	*	5.10964	5.33482	4.84269	0.268341	0.208487	0.400173	44.2	36.52	31.74	25.65
chr12	6603600	6603873	274	*	3.94674	3.49743	4.28885	-0.314951	0.208504	0.400196	11.63	10.96	27.07	12.02
chr16	68416049	68416643	595	*	5.83801	6.02273	5.62611	0.22841	0.208527	0.40022	56.99	73.04	46.67	52.11
chr17	45144665	45145056	392	*	3.8545	3.42116	4.1873	-0.314075	0.208529	0.40022	10.47	10.96	19.6	16.83
chr3	69348579	69348888	310	*	4.26709	3.8885	4.56669	-0.30686	0.20854	0.400231	17.45	12.17	17.73	29.66
chr3	37742321	37742544	224	*	3.26587	2.71365	3.66425	-0.31679	0.208563	0.400254	5.82	7.3	14.93	10.42
chr3	22159265	22159650	386	*	5.54309	5.28564	5.76149	-0.257886	0.208564	0.400254	50.01	28	64.4	44.09
chr10	71813585	71814043	459	*	6.13619	6.30379	5.94653	0.209934	0.20858	0.400273	83.74	74.26	56	67.34
chr2	207646180	207646638	459	*	6.51675	6.34133	6.67313	-0.197863	0.20859	0.400281	98.87	63.3	94.27	109.83
chr11	110431527	110431808	282	*	3.52534	3.8964	3.02451	0.317453	0.208625	0.400336	13.96	15.83	13.07	3.21
chr16	10922099	10922501	403	*	4.10875	3.71662	4.41676	-0.309458	0.208652	0.400378	10.47	15.83	18.67	24.05
chr5	32174087	32174768	682	*	5.05736	4.7705	5.29654	-0.274423	0.208665	0.400386	30.24	24.35	45.74	32.87
chr21	44238332	44238783	452	*	6.7941	6.92734	6.64728	0.169578	0.208669	0.400386	131.43	111.99	102.67	97.8
chr17	34891281	34891571	291	*	4.05452	3.64824	4.37118	-0.311886	0.20868	0.400386	10.47	14.61	14.93	26.45
chr1	206971436	206971891	456	*	6.18131	6.3447	5.99701	0.207473	0.20868	0.400386	90.72	71.82	64.4	63.33
chr9	111162618	111162905	288	*	4.15774	3.77336	4.46095	-0.307114	0.208686	0.400386	13.96	13.39	22.4	21.64
chr21	47379961	47380384	424	*	4.01803	4.33094	3.6179	0.311117	0.208699	0.400398	24.43	15.83	14.93	9.62
chr17	77813527	77813935	409	*	7.46663	7.57428	7.3503	0.132319	0.20871	0.400409	205.87	175.3	159.61	166.75
chr11	118549644	118549985	342	*	5.39958	5.60638	5.15809	0.250951	0.208786	0.40054	51.18	46.26	34.54	36.88
chr13	103310053	103310381	329	*	4.00308	3.58298	4.32804	-0.312592	0.20879	0.40054	8.14	15.83	23.33	16.83
chr18	41900830	41901171	342	*	4.1903	4.4957	3.80239	0.306484	0.208846	0.400636	24.43	20.69	10.27	17.64
chr8	123613792	123614066	275	*	3.70531	3.243	4.05488	-0.316157	0.208891	0.400711	11.63	7.3	14	19.24
chr6	108942316	108942656	341	*	4.36081	4.00002	4.64918	-0.301391	0.2089	0.400717	18.61	13.39	26.14	24.05
chr13	79840285	79840597	313	*	3.37622	3.78192	2.80977	0.31659	0.208911	0.400726	10.47	17.04	2.8	11.22
chr18	72364313	72364692	380	*	5.44452	5.19799	5.65501	-0.253508	0.208929	0.40075	44.2	29.22	49.47	51.31
chr5	121490625	121490837	213	*	3.8624	3.4248	4.19769	-0.314089	0.208953	0.400785	9.3	12.17	21.47	15.23
chr14	66291319	66291827	509	*	7.02221	6.88538	7.14718	-0.15583	0.208975	0.400812	124.45	111.99	145.61	137.89
chr12	39769172	39769577	406	*	4.53638	4.20012	4.8089	-0.294827	0.208979	0.400812	20.94	15.83	28	28.06
chr5	74346237	74346561	325	*	5.73549	5.52015	5.92283	-0.233726	0.209021	0.400859	41.87	49.91	58.8	62.53
chr5	159392224	159392973	750	*	6.8533	6.70655	6.9865	-0.168243	0.209025	0.400859	115.15	93.73	121.34	132.27
chr7	149007298	149007819	522	*	6.50387	6.32342	6.66425	-0.199159	0.209025	0.400859	89.56	70.6	119.47	83.37
chr16	1231327	1231699	373	*	4.74154	4.99758	4.43005	0.287341	0.209027	0.400859	39.55	24.35	21.47	21.64
chr3	158635588	158636163	576	*	6.98444	6.84113	7.11479	-0.161791	0.209094	0.400969	120.96	108.34	152.14	125.06
chr2	232790871	232791232	362	*	6.23604	6.3982	6.05333	0.203557	0.209098	0.400969	89.56	79.13	60.67	72.15
chr16	66376092	66376698	607	*	7.63864	7.74562	7.52308	0.131226	0.209102	0.400969	245.42	183.82	175.48	192.4
chr1	50833998	50834672	675	*	7.10986	6.97667	7.23178	-0.15423	0.209111	0.400974	132.6	119.3	136.28	164.34
chr9	128312481	128312868	388	*	3.54191	3.04917	3.90853	-0.316936	0.209127	0.400993	10.47	6.09	14	16.03
chr8	107670187	107670529	343	*	3.4393	3.83619	2.88997	0.316834	0.209137	0.401001	13.96	14.61	2.8	12.02
chr1	95100708	95101215	508	*	4.31583	3.93898	4.61436	-0.304895	0.209164	0.401037	20.94	9.74	23.33	25.65
chr5	75633720	75634256	537	*	5.40321	5.60878	5.16341	0.250151	0.209178	0.401037	47.69	49.91	36.4	35.27
chr15	38172704	38173167	464	*	6.16302	5.97791	6.32705	-0.206837	0.209178	0.401037	63.97	62.08	81.21	79.36
chr10	92268301	92268627	327	*	3.45615	2.93898	3.83605	-0.317026	0.209186	0.401037	10.47	4.87	14.93	13.63
chr7	127578682	127578916	235	*	3.45615	2.93898	3.83605	-0.317026	0.209186	0.401037	10.47	4.87	14.93	13.63
chr2	100630264	100630589	326	*	4.62026	4.28463	4.89235	-0.294142	0.209233	0.40111	25.59	13.39	28.94	30.46
chr1	97737132	97737391	260	*	3.0284	2.4248	3.45266	-0.312627	0.209236	0.40111	4.65	6.09	7.47	14.43
chr20	57439508	57439821	314	*	4.53452	4.80372	4.2033	0.292822	0.209247	0.401121	29.08	26.78	16.8	20.04
chr8	78222681	78223095	415	*	4.76903	4.46157	5.02234	-0.28467	0.209285	0.401176	20.94	23.13	34.54	30.46
chr10	62194179	62194551	373	*	5.73911	5.50989	5.93686	-0.240193	0.209289	0.401176	55.83	35.3	67.2	55.31
chr9	131534243	131534718	476	*	4.24593	4.5442	3.8695	0.304612	0.209294	0.401176	17.45	29.22	14	15.23
chr7	7142946	7143373	428	*	5.90108	5.69077	6.08459	-0.226333	0.209327	0.401229	55.83	47.48	75.6	60.12
chr9	102773349	102773776	428	*	5.74944	5.51332	5.95229	-0.244009	0.209352	0.401265	51.18	40.17	76.54	47.3
chr3	38044766	38045252	487	*	7.42034	7.53157	7.29981	0.138738	0.20937	0.401288	209.36	160.69	159.61	155.52
chr1	18050213	18050697	485	*	5.20028	5.41842	4.94318	0.261784	0.209379	0.401294	45.36	40.17	32.67	28.86
chr17	30244154	30244476	323	*	4.16379	4.46157	3.78812	0.305047	0.209395	0.401314	20.94	23.13	14	13.63
chr14	62576681	62577068	388	*	3.46325	2.95923	3.83605	-0.316833	0.209426	0.401355	5.82	9.74	14.93	13.63
chr17	33303548	33303814	267	*	4.0703	4.3777	3.67916	0.309511	0.209428	0.401355	22.1	19.48	16.8	8.82
chr1	164135712	164136114	403	*	5.74	5.50989	5.93841	-0.240613	0.209435	0.401357	55.83	35.3	68.14	54.51
chr3	14190120	14190560	441	*	5.35643	5.1024	5.57235	-0.257316	0.209451	0.401375	40.71	28	49.47	45.69
chr1	102639816	102640188	373	*	4.20749	4.50261	3.83605	0.304161	0.209487	0.401411	19.77	25.56	14.93	13.63
chr2	177005158	177005851	694	*	8.16537	8.255	8.06981	0.105809	0.209489	0.401411	341.96	269.03	263.22	274.17
chr1	155080205	155080451	247	*	3.25262	3.63885	2.72361	0.316305	0.209504	0.401411	13.96	10.96	8.4	4.81
chr7	1570868	1571093	226	*	3.25262	3.63885	2.72361	0.316305	0.209504	0.401411	13.96	10.96	8.4	4.81
chr10	105969348	105969788	441	*	5.66566	5.43519	5.86434	-0.241211	0.209505	0.401411	50.01	36.52	64.4	52.11
chr6	3126552	3127038	487	*	7.31959	7.19867	7.43115	-0.137603	0.209512	0.401411	147.72	146.08	173.61	171.56
chr5	175814584	175814817	234	*	3.03626	2.39538	3.47847	-0.310682	0.209517	0.401411	9.3	1.22	10.27	12.02
chrX	13707205	13707428	224	*	3.03626	2.39538	3.47847	-0.310682	0.209517	0.401411	9.3	1.22	10.27	12.02
chr12	49437429	49438102	674	*	7.21837	7.33604	7.09024	0.150033	0.209529	0.401424	170.98	152.17	153.08	119.45
chr11	8027910	8028351	442	*	6.55415	6.38728	6.7037	-0.187044	0.209536	0.401424	90.72	76.69	113.87	94.6
chr17	39982729	39982972	244	*	3.7098	3.25533	4.05488	-0.315426	0.209576	0.40149	8.14	10.96	14	19.24
chr2	109934587	109935253	667	*	5.18692	4.91655	5.41453	-0.26844	0.209629	0.401581	36.06	24.35	36.4	48.9
chr9	81749662	81749937	276	*	4.71183	4.3908	4.97426	-0.291082	0.209653	0.401614	13.96	28	30.8	32.07
chr16	508143	508419	277	*	3.26092	2.71365	3.65673	-0.315946	0.209669	0.401634	5.82	7.3	14	11.22
chr22	39795435	39795944	510	*	7.43823	7.5446	7.3234	0.131679	0.209688	0.401659	189.59	183.82	168.01	152.32
chr11	9114735	9115072	338	*	4.70527	4.37015	4.97703	-0.292475	0.209701	0.401673	26.75	14.61	37.34	25.65
chr4	53777836	53778254	419	*	6.7242	6.56781	6.86529	-0.177094	0.20978	0.401792	108.17	81.56	118.54	114.64
chr5	72411457	72411773	317	*	3.25683	2.70168	3.65673	-0.315712	0.209794	0.401792	8.14	4.87	14	11.22
chr6	48852373	48852644	272	*	3.25683	2.70168	3.65673	-0.315712	0.209794	0.401792	8.14	4.87	14	11.22
chr9	80374331	80374588	258	*	3.25683	2.70168	3.65673	-0.315712	0.209794	0.401792	8.14	4.87	14	11.22
chr21	36423476	36423935	460	*	5.4265	5.17387	5.64142	-0.255646	0.209807	0.401792	44.2	28	54.14	45.69
chr11	65627529	65628221	693	*	7.72337	7.61397	7.82505	-0.121398	0.20981	0.401792	212.85	178.95	237.08	216.45
chr1	23751332	23751692	361	*	4.78334	5.03199	4.48273	0.281505	0.209815	0.401792	32.57	32.87	21.47	23.25
chr14	64307646	64308103	458	*	4.78334	5.03199	4.48273	0.281505	0.209815	0.401792	32.57	32.87	21.47	23.25
chr7	154705322	154705981	660	*	7.65268	7.54439	7.75341	-0.123366	0.209817	0.401792	190.75	182.6	200.68	230.88
chr18	47570866	47571143	278	*	3.43828	3.82796	2.90273	0.316399	0.209825	0.401797	17.45	10.96	3.73	11.22
chr18	25185150	25185628	479	*	6.6534	6.49526	6.79591	-0.178941	0.209848	0.401829	98.87	81.56	114.81	107.42
chr17	58715954	58716463	510	*	6.76187	6.60878	6.90026	-0.173283	0.209861	0.401843	95.38	99.82	130.68	108.22
chr8	95369169	95369700	532	*	6.86039	6.71679	6.99099	-0.164239	0.209912	0.401928	109.33	101.04	126.94	127.46
chr3	65736662	65737197	536	*	6.80736	6.66024	6.94087	-0.167698	0.209934	0.401961	100.03	102.26	127.88	117.84
chr1	117420887	117421403	517	*	4.69181	4.3777	4.94961	-0.287485	0.209958	0.401995	22.1	19.48	28.94	32.87
chr19	16191064	16191405	342	*	4.81224	5.05741	4.51669	0.280017	0.209968	0.402003	33.73	32.87	23.33	22.45
chr21	27542913	27543495	583	*	7.99654	8.08921	7.89751	0.1119	0.209984	0.402014	302.41	242.25	249.22	227.67
chr8	37654178	37654928	751	*	5.07886	4.79811	5.31377	-0.271664	0.209986	0.402014	33.73	21.91	41.07	38.48
chr7	80083007	80083376	370	*	5.26638	5.00612	5.48679	-0.260839	0.209993	0.402017	31.4	32.87	50.4	39.28
chr2	44787537	44787899	363	*	4.65661	4.33676	4.91826	-0.290339	0.210028	0.402071	20.94	19.48	25.2	35.27
chr13	45883530	45883920	391	*	6.98173	6.84011	7.11068	-0.160208	0.21005	0.402103	124.45	104.69	146.54	129.87
chr16	55535462	55535932	471	*	5.91356	5.70468	6.09599	-0.225447	0.210071	0.402131	60.48	43.82	71.87	64.93
chr12	94290265	94290647	383	*	4.50706	4.15812	4.78782	-0.297084	0.210082	0.402141	17.45	18.26	33.6	21.64
chr1	203141233	203141748	516	*	7.89536	7.98725	7.79723	0.10958	0.21013	0.402221	264.03	243.47	226.81	218.05
chr1	8483633	8484416	784	*	4.65617	4.33094	4.9214	-0.2913	0.210154	0.402256	24.43	15.83	26.14	34.47
chr6	12890446	12890776	331	*	5.13261	5.35737	4.86624	0.264661	0.210193	0.402308	43.04	38.95	27.07	31.26
chr4	127117170	127117408	239	*	3.17845	3.57316	2.6333	0.315069	0.210193	0.402308	11.63	12.17	8.4	4.01
chr6	90246001	90246451	451	*	4.66318	4.33869	4.92792	-0.292549	0.210221	0.402324	19.77	20.69	22.4	38.48
chr2	165594078	165594591	514	*	6.03125	5.82933	6.20834	-0.219768	0.210223	0.402324	67.46	46.26	76.54	71.35
chr3	115361864	115362230	367	*	3.59292	3.94407	3.12782	0.315524	0.210226	0.402324	18.61	12.17	10.27	7.21
chr8	4816844	4817144	301	*	3.59292	3.94407	3.12782	0.315524	0.210226	0.402324	18.61	12.17	10.27	7.21
chr10	5932114	5932683	570	*	4.84961	4.54587	5.10038	-0.28473	0.210235	0.402324	16.28	30.43	31.74	36.88
chrX	8699766	8700490	725	*	5.2225	5.4388	4.96794	0.260515	0.210237	0.402324	45.36	41.39	34.54	28.06
chr9	33623893	33624468	576	*	6.89896	6.75505	7.02982	-0.163978	0.210253	0.402334	118.64	97.39	130.68	130.67
chr20	32450384	32451207	824	*	7.75487	7.85241	7.65025	0.116664	0.210254	0.402334	243.09	219.12	194.15	207.63
chr16	70192537	70192814	278	*	3.85121	3.42116	4.18207	-0.312573	0.210276	0.402364	10.47	10.96	18.67	17.64
chr3	66428617	66429188	572	*	6.5676	6.70992	6.40969	0.181895	0.210294	0.402388	104.68	104.69	91.47	78.56
chr7	5517285	5518111	827	*	6.49088	6.32732	6.63777	-0.187249	0.210305	0.402396	80.26	80.34	93.34	105.82
chr1	230777740	230778379	640	*	8.16174	8.24667	8.07149	0.100035	0.210327	0.402426	312.88	294.59	284.69	253.32
chr10	81227109	81227617	509	*	6.86131	6.7043	7.00289	-0.175892	0.210335	0.402426	122.13	86.43	141.88	114.64
chr5	138604257	138604572	316	*	3.86536	3.43207	4.19813	-0.313471	0.210339	0.402426	6.98	14.61	15.87	20.84
chr8	103449083	103449320	238	*	3.2539	2.70767	3.64918	-0.315413	0.21035	0.402426	6.98	6.09	13.07	12.02
chr9	76314202	76314500	299	*	3.2539	2.70767	3.64918	-0.315413	0.21035	0.402426	6.98	6.09	13.07	12.02
chr16	71916252	71916696	445	*	6.98285	6.84011	7.11274	-0.161072	0.210392	0.402496	124.45	104.69	149.34	127.46
chr19	41036136	41036521	386	*	6.31472	6.47018	6.14046	0.195764	0.21041	0.402517	87.23	90.08	68.14	72.95
chr20	58846382	58847056	675	*	5.50861	5.26803	5.71475	-0.248114	0.210455	0.402575	44.2	32.87	56.94	48.1
chr15	85553779	85554287	509	*	5.52615	5.29164	5.72782	-0.247036	0.210469	0.402575	43.04	35.3	46.67	59.32
chr20	34580678	34581060	383	*	6.86065	6.71456	6.99329	-0.166853	0.210471	0.402575	116.31	93.73	124.14	130.67
chr11	6884290	6884551	262	*	3.45104	2.94914	3.82268	-0.315957	0.210477	0.402575	8.14	7.3	13.07	15.23
chr12	50376495	50376730	236	*	3.45104	2.94914	3.82268	-0.315957	0.210477	0.402575	8.14	7.3	13.07	15.23
chr14	83327027	83327581	555	*	4.11985	4.42116	3.73854	0.305313	0.21048	0.402575	20.94	21.91	13.07	13.63
chr10	5425858	5426408	551	*	6.09942	5.90977	6.26702	-0.210453	0.210481	0.402575	58.16	62.08	80.27	73.75
chr4	110219780	110220160	381	*	5.52668	5.72512	5.29654	0.24588	0.210542	0.402671	54.67	51.13	45.74	32.87
chr2	74355388	74355764	377	*	4.15554	3.76763	4.46095	-0.306212	0.210544	0.402671	16.28	10.96	22.4	21.64
chr5	37723525	37723989	465	*	5.71449	5.49656	5.90378	-0.235447	0.210557	0.402685	47.69	42.61	53.2	66.54
chr17	7211133	7211627	495	*	4.99246	4.70168	5.23436	-0.277282	0.21059	0.402737	32.57	19.48	33.6	41.69
chr2	145764776	145765059	284	*	3.35488	2.83071	3.73854	-0.315704	0.210631	0.402805	8.14	6.09	13.07	13.63
chr4	40327391	40327821	431	*	6.89497	6.73466	7.03924	-0.17946	0.210639	0.402807	131.43	81.56	142.81	120.25
chr12	70796432	70796693	262	*	3.35679	2.83619	3.73854	-0.31571	0.210653	0.402816	6.98	7.3	13.07	13.63
chr1	153599840	153600478	639	*	7.44749	7.56359	7.32123	0.142632	0.210655	0.402816	214.01	164.34	141.88	177.97
chr16	71901718	71902228	511	*	4.10235	3.70767	4.41192	-0.307242	0.21067	0.402834	13.96	12.17	23.33	19.24
chr6	37282652	37283014	363	*	5.37819	5.12885	5.59072	-0.256532	0.210694	0.402867	39.55	30.43	41.07	55.31
chr6	88654463	88654841	379	*	3.77985	3.329	4.12284	-0.314108	0.210701	0.402867	12.79	7.3	14	20.84
chr8	130960671	130960990	320	*	4.53163	4.80232	4.19813	0.292441	0.210705	0.402867	30.24	25.56	15.87	20.84
chr22	45093155	45093808	654	*	8.00117	8.09079	7.90562	0.105786	0.210713	0.402871	289.62	255.64	239.88	239.7
chr5	134668234	134668603	370	*	5.44343	5.19799	5.65312	-0.252368	0.210735	0.402901	44.2	29.22	48.54	52.11
chr17	27579085	27579762	678	*	6.21974	6.0308	6.38677	-0.207673	0.210777	0.402963	67.46	63.3	95.21	72.15
chr10	86293966	86294280	315	*	4.69105	4.37581	4.94961	-0.287262	0.210779	0.402963	23.26	18.26	28.94	32.87
chr10	89575972	89576250	279	*	4.32193	3.94914	4.6179	-0.302441	0.210797	0.402974	16.28	14.61	29.87	19.24
chr3	194685474	194685875	402	*	4.31962	3.93643	4.62209	-0.304706	0.210797	0.402974	22.1	8.52	25.2	24.05
chr6	57081007	57081454	448	*	4.23235	3.8252	4.54952	-0.308161	0.210807	0.402982	18.61	9.74	30.8	16.03
chr2	165512383	165512650	268	*	3.14532	2.57316	3.55392	-0.313891	0.210845	0.403044	5.82	6.09	13.07	10.42
chr4	140626204	140626618	415	*	4.87926	4.5748	5.13054	-0.281661	0.21086	0.40306	22.1	25.56	42	28.06
chr8	48909083	48909367	285	*	4.16313	3.759	4.47847	-0.308591	0.210884	0.403091	19.77	7.3	20.53	24.05
chr3	97995418	97995706	289	*	3.2194	3.64198	2.61922	0.313359	0.210888	0.403091	12.79	12.17	1.87	10.42
chr2	230315327	230315620	294	*	3.78584	3.33676	4.12782	-0.31344	0.2109	0.403102	10.47	9.74	20.53	14.43
chr10	120327820	120328238	419	*	6.15729	5.95889	6.33168	-0.215357	0.210909	0.403108	73.28	51.13	90.54	70.55
chr8	19971321	19971815	495	*	5.91745	5.71365	6.09599	-0.22292	0.210918	0.40311	46.52	58.43	71.87	64.93
chr12	59067652	59067896	245	*	3.33374	3.71066	2.82211	0.315473	0.210922	0.40311	12.79	13.39	9.33	4.81
chr2	232539461	232539936	476	*	7.48867	7.37099	7.59748	-0.132544	0.21093	0.403115	183.77	147.3	194.15	193.2
chr4	114169506	114169850	345	*	4.59083	4.85989	4.25981	0.29139	0.210989	0.403216	33.73	24.35	15.87	22.45
chr7	137375295	137375793	499	*	3.9143	3.49396	4.2394	-0.311033	0.211002	0.40323	12.79	9.74	17.73	20.04
chr3	50452526	50452855	330	*	4.50152	4.77336	4.16628	0.292822	0.211019	0.403251	27.91	26.78	15.87	20.04
chr22	45647803	45648056	254	*	3.53951	3.05389	3.90219	-0.31532	0.211028	0.403256	9.3	7.3	13.07	16.83
chr9	33044343	33045032	690	*	5.04793	4.77193	5.27951	-0.269718	0.211047	0.403278	29.08	25.56	39.2	38.48
chr1	14052280	14052816	537	*	5.4537	5.21177	5.66082	-0.252824	0.211052	0.403278	29.08	45.04	46.67	54.51
chr2	162107211	162107814	604	*	6.44549	6.26701	6.60429	-0.19765	0.211058	0.403279	90.72	63.3	106.41	88.18
chr11	132149045	132149517	473	*	5.86398	5.65559	6.04603	-0.226793	0.211092	0.403325	56.99	43.82	61.6	70.55
chr20	25046162	25046785	624	*	6.35001	6.16165	6.5166	-0.206822	0.211098	0.403325	88.4	54.78	98.94	84.17
chr5	159865314	159865904	591	*	7.05793	6.91946	7.18426	-0.159839	0.2111	0.403325	133.76	108.34	129.74	161.13
chr5	173400092	173400583	492	*	6.53268	6.36568	6.68234	-0.187191	0.211112	0.403331	91.89	73.04	109.21	96.2
chr18	32585853	32586346	494	*	5.77194	5.54709	5.96643	-0.236561	0.211115	0.403331	56.99	36.52	68.14	56.92
chr6	139266584	139266853	270	*	3.54119	3.05859	3.90219	-0.315173	0.211175	0.403423	8.14	8.52	13.07	16.83
chr8	29435556	29435883	328	*	3.54119	3.05859	3.90219	-0.315173	0.211175	0.403423	8.14	8.52	13.07	16.83
chr6	116765204	116765682	479	*	5.79059	5.5641	5.9863	-0.237601	0.211187	0.403423	59.32	35.3	69.07	57.72
chr11	100850905	100851259	355	*	4.53686	4.20649	4.8055	-0.292556	0.211193	0.403423	17.45	19.48	27.07	28.86
chr21	34143179	34144592	1414	*	6.67974	6.52417	6.82016	-0.17883	0.211193	0.403423	98.87	85.21	101.74	124.26
chr5	173584136	173584595	460	*	4.16161	4.45802	3.78812	0.303613	0.211214	0.403453	23.26	20.69	14	13.63
chr13	43390605	43391095	491	*	4.80076	4.50089	5.04891	-0.281632	0.211228	0.403467	20.94	24.35	31.74	34.47
chr5	125570281	125570698	418	*	6.19573	6.35642	6.01488	0.205004	0.211274	0.40354	88.4	75.47	70	59.32
chr7	81128936	81129318	383	*	4.99383	4.70168	5.23666	-0.276031	0.211278	0.40354	32.57	19.48	40.14	35.27
chr3	14715069	14715636	568	*	5.8151	5.60477	5.99863	-0.228446	0.211307	0.403577	53.5	43.82	59.74	68.14
chr4	6717783	6718211	429	*	5.37608	5.1322	5.58462	-0.252794	0.211309	0.403577	36.06	34.09	43.87	52.11
chr12	12529554	12529987	434	*	5.64308	5.42024	5.83605	-0.236836	0.211324	0.403589	43.04	42.61	59.74	54.51
chr13	76261284	76261710	427	*	5.6872	5.45267	5.88887	-0.24282	0.211327	0.403589	53.5	34.09	67.2	51.31
chr2	171626767	171627277	511	*	4.67177	4.33289	4.94601	-0.292645	0.211336	0.403594	23.26	17.04	39.2	22.45
chr16	71703855	71704242	388	*	3.62445	3.15593	3.97754	-0.31461	0.211364	0.403636	9.3	8.52	13.07	18.44
chr4	48580354	48580847	494	*	6.69933	6.54522	6.83854	-0.174457	0.2114	0.403694	93.05	93.73	122.27	106.62
chr1	182112256	182112786	531	*	6.95273	6.80738	7.08477	-0.165114	0.211428	0.403715	130.27	93.73	134.41	137.08
chr10	14880205	14880638	434	*	3.7824	3.33676	4.12238	-0.312856	0.211435	0.403715	10.47	9.74	19.6	15.23
chr5	170276400	170276749	350	*	3.7824	3.33676	4.12238	-0.312856	0.211435	0.403715	10.47	9.74	19.6	15.23
chr7	47534168	47534438	271	*	3.7824	3.33676	4.12238	-0.312856	0.211435	0.403715	10.47	9.74	19.6	15.23
chr9	126980962	126981276	315	*	3.98272	3.57644	4.29937	-0.309418	0.211455	0.403741	10.47	13.39	17.73	21.64
chr11	33850945	33851473	529	*	6.8861	6.74016	7.01862	-0.164793	0.211464	0.403747	113.99	99.82	139.08	120.25
chr10	102827533	102827999	467	*	6.89786	6.75614	7.0269	-0.162192	0.211485	0.403758	115.15	101.04	126.94	133.88
chr1	198223724	198223996	273	*	3.78443	3.33289	4.12782	-0.313088	0.211487	0.403758	11.63	8.52	20.53	14.43
chr18	66333762	66334107	346	*	3.78443	3.33289	4.12782	-0.313088	0.211487	0.403758	11.63	8.52	20.53	14.43
chr12	19282788	19283710	923	*	5.87553	6.058	5.6666	0.224364	0.211505	0.403769	66.3	66.95	43.87	57.72
chr15	67725811	67726258	448	*	6.50677	6.33094	6.66347	-0.195385	0.211505	0.403769	97.7	63.3	107.34	95.4
chr10	128286509	128286933	425	*	6.39241	6.54522	6.22146	0.191474	0.21152	0.40378	93.05	93.73	69.07	80.17
chr17	62645201	62645648	448	*	6.59528	6.43091	6.74283	-0.184322	0.211523	0.40378	84.91	87.65	120.41	93.79
chr16	87905068	87905549	482	*	6.31849	6.14135	6.47624	-0.198894	0.211542	0.403797	79.09	62.08	85.87	92.19
chr1	90664138	90664492	355	*	3.26309	2.6896	3.67236	-0.313239	0.211544	0.403797	10.47	2.43	10.27	15.23
chr5	156898504	156899145	642	*	6.66206	6.50583	6.80303	-0.179684	0.211562	0.403819	96.54	85.21	99.87	123.46
chr1	117306691	117307244	554	*	5.80903	5.99116	5.60055	0.2256	0.211567	0.403819	65.13	62.08	45.74	51.31
chr4	141230283	141230723	441	*	4.5364	4.80372	4.20801	0.293614	0.211606	0.403882	29.08	26.78	23.33	13.63
chr6	76807457	76807640	184	*	2.91327	3.34063	2.30336	0.309246	0.211634	0.403925	9.3	10.96	7.47	2.4
chr12	117111634	117111994	361	*	4.10121	3.70468	4.41192	-0.30674	0.211651	0.403945	15.12	10.96	23.33	19.24
chr1	70152142	70152397	256	*	3.25595	2.71365	3.64918	-0.314328	0.211676	0.40397	5.82	7.3	13.07	12.02
chr13	43882125	43882340	216	*	3.25595	2.71365	3.64918	-0.314328	0.211676	0.40397	5.82	7.3	13.07	12.02
chr7	12663431	12663997	567	*	6.45589	6.27938	6.61314	-0.195493	0.211683	0.403971	88.4	66.95	109.21	86.58
chr6	116882488	116883009	522	*	6.60619	6.44844	6.74837	-0.178898	0.21171	0.404012	91.89	82.78	109.21	105.82
chr18	34000218	34000552	335	*	4.69276	4.94661	4.3845	0.28566	0.211735	0.404038	34.89	26.78	23.33	18.44
chr8	124835479	124836127	649	*	5.82379	5.60558	6.01329	-0.231291	0.211736	0.404038	52.34	45.04	74.67	54.51
chr11	75434159	75434756	598	*	7.1222	6.99178	7.2418	-0.148133	0.211756	0.404049	127.94	126.6	156.81	145.9
chr21	30397298	30397553	256	*	3.45283	2.9542	3.82268	-0.3149	0.211758	0.404049	6.98	8.52	13.07	15.23
chr20	631662	631929	268	*	4.2219	3.84438	4.52083	-0.3042	0.211767	0.404049	10.47	18.26	24.27	21.64
chr5	155522991	155523502	512	*	4.2219	3.84438	4.52083	-0.3042	0.211767	0.404049	10.47	18.26	24.27	21.64
chr1	9258624	9259029	406	*	5.50333	5.70618	5.26723	0.245532	0.211771	0.404049	58.16	46.26	34.54	42.49
chr12	125080069	125080334	266	*	3.45181	2.93898	3.82938	-0.314872	0.211791	0.404064	10.47	4.87	14	14.43
chr15	93290341	93290595	255	*	3.45181	2.93898	3.82938	-0.314872	0.211791	0.404064	10.47	4.87	14	14.43
chr2	73487339	73487905	567	*	6.69541	6.54355	6.83279	-0.173677	0.211807	0.404067	97.7	88.86	110.14	117.84
chr17	31271379	31271565	187	*	3.25185	2.70168	3.64918	-0.314091	0.21181	0.404067	8.14	4.87	13.07	12.02
chr9	123156082	123156361	280	*	3.25185	2.70168	3.64918	-0.314091	0.21181	0.404067	8.14	4.87	13.07	12.02
chr4	41890021	41890523	503	*	6.63279	6.35355	6.86664	-0.270413	0.211831	0.404095	95.38	68.17	142.81	90.59
chr12	23134692	23135063	372	*	3.918	3.487	4.24942	-0.311112	0.211866	0.404151	15.12	7.3	19.6	18.44
chr20	9947559	9948029	471	*	5.19275	4.92172	5.42082	-0.265195	0.211881	0.404167	31.4	29.22	50.4	35.27
chr12	132281862	132282270	409	*	4.04567	3.64824	4.35694	-0.308038	0.211895	0.404175	10.47	14.61	17.73	23.25
chr22	18507056	18507640	585	*	7.61811	7.50496	7.72302	-0.125798	0.211897	0.404175	197.73	165.56	222.15	200.41
chr15	97436579	97436883	305	*	4.24018	4.53073	3.87599	0.301362	0.211912	0.404192	26.75	19.48	14.93	14.43
chr9	101984654	101984996	343	*	3.86355	3.41016	4.20801	-0.312659	0.211927	0.404209	13.96	7.3	23.33	13.63
chr6	77571174	77571530	357	*	4.53862	4.80372	4.21358	0.290175	0.211936	0.404216	29.08	26.78	18.67	18.44
chr19	47799362	47799943	582	*	6.70424	6.55293	6.84117	-0.172542	0.211949	0.404229	97.7	90.08	113.87	115.44
chr4	71370797	71371299	503	*	7.14455	7.0093	7.2682	-0.151998	0.211964	0.40423	139.57	118.08	168.01	140.29
chr16	50678692	50679062	371	*	4.85398	5.11876	4.52944	0.289927	0.211966	0.40423	50.01	19.48	20.53	25.65
chr19	14142574	14143434	861	*	7.45336	7.56338	7.33424	0.136571	0.211968	0.40423	215.18	163.12	162.41	160.33
chr2	34605726	34606034	309	*	3.27585	2.68353	3.69455	-0.312086	0.212025	0.404323	11.63	1.22	13.07	12.83
chr18	46351747	46352140	394	*	3.45894	2.95923	3.82938	-0.314682	0.212029	0.404323	5.82	9.74	14	14.43
chr2	114344807	114345165	359	*	6.49521	6.32293	6.6491	-0.191593	0.212041	0.404323	90.72	69.39	110.14	90.59
chr22	22874312	22874746	435	*	4.15617	3.77622	4.45663	-0.304418	0.212046	0.404323	12.79	14.61	21.47	22.45
chrX	105995576	105995835	260	*	4.15617	3.77622	4.45663	-0.304418	0.212046	0.404323	12.79	14.61	21.47	22.45
chr22	23318437	23318970	534	*	4.58618	4.86527	4.23983	0.293785	0.212052	0.404323	29.08	29.22	12.13	25.65
chrX	2562606	2563001	396	*	6.25705	6.06354	6.42765	-0.210892	0.212105	0.404413	81.42	52.35	95.21	76.96
chr9	80305695	80306020	326	*	3.83093	4.15812	3.40707	0.311564	0.21214	0.404467	17.45	18.26	14	7.21
chr6	26104197	26104669	473	*	5.64125	5.42024	5.83286	-0.237146	0.212169	0.404511	43.04	42.61	52.27	61.73
chr16	6066416	6066868	453	*	5.63232	5.83002	5.40316	0.240684	0.21219	0.40453	66.3	47.48	37.34	47.3
chr22	24988526	24989368	843	*	5.1061	4.83345	5.33532	-0.266703	0.212191	0.40453	30.24	26.78	43.87	36.88
chr10	81262018	81262737	720	*	5.59859	5.79357	5.37308	0.238787	0.212247	0.404597	48.85	62.08	42	40.88
chr9	81869880	81870216	337	*	4.45461	4.10581	4.73528	-0.298132	0.212248	0.404597	18.61	15.83	19.6	33.67
chrX	114009289	114009576	288	*	3.86277	3.40648	4.20889	-0.313316	0.212249	0.404597	15.12	6.09	12.13	24.85
chr12	126218806	126219288	483	*	4.20795	4.49916	3.84269	0.301641	0.212256	0.404597	22.1	23.13	15.87	12.83
chr7	46826026	46826337	312	*	3.64113	3.13827	4.01329	-0.314431	0.212258	0.404597	13.96	3.65	18.67	13.63
chr10	104473348	104473957	610	*	6.60091	6.43565	6.74918	-0.184802	0.212262	0.404597	98.87	74.26	115.74	99.41
chr4	82135943	82136511	569	*	4.26882	4.56492	3.89582	0.301946	0.212268	0.404599	29.08	18.26	12.13	17.64
chr6	3162779	3163638	860	*	6.34087	6.16765	6.49551	-0.194555	0.212293	0.404619	75.6	68.17	91.47	88.98
chr5	38551271	38551919	649	*	6.371	6.19721	6.52609	-0.195986	0.212295	0.404619	63.97	82.78	96.14	88.18
chr1	19000350	19000851	502	*	4.82517	5.07893	4.51704	0.281871	0.212299	0.404619	38.38	29.22	17.73	28.06
chr1	109654721	109654985	265	*	4.621	4.29662	4.88566	-0.289005	0.212303	0.404619	18.61	20.69	32.67	26.45
chr2	172304014	172304517	504	*	4.2128	3.83345	4.51289	-0.304812	0.212315	0.404631	15.12	13.39	16.8	28.86
chr6	143832357	143833005	649	*	5.05047	4.76763	5.28683	-0.271279	0.212346	0.404669	32.57	21.91	42	36.07
chr13	73270795	73271205	411	*	4.6244	4.29064	4.89527	-0.290945	0.212347	0.404669	22.1	17.04	35.47	24.05
chr16	24845684	24846243	560	*	6.6607	6.50496	6.80125	-0.178122	0.21237	0.404701	98.87	82.78	103.61	119.45
chr2	46237952	46238359	408	*	5.48721	5.2502	5.69072	-0.245829	0.212393	0.404733	38.38	37.74	56	47.3
chr14	54492400	54492819	420	*	5.68146	5.45891	5.87423	-0.235365	0.212411	0.404757	45.36	42.61	64.4	52.91
chr3	20267275	20267660	386	*	4.89682	4.60155	5.14181	-0.277839	0.212427	0.404776	29.08	19.48	34.54	36.07
chr5	63908154	63908590	437	*	6.23581	6.05389	6.39734	-0.203209	0.21246	0.404827	74.44	58.43	81.21	87.38
chr7	2133651	2133914	264	*	3.68383	4.04917	3.19339	0.313955	0.212471	0.404831	20.94	12.17	4.67	13.63
chr4	115030121	115030397	277	*	3.70467	3.25123	4.04915	-0.313126	0.212474	0.404831	9.3	9.74	13.07	20.04
chr9	107157304	107157540	237	*	3.80577	4.14492	3.36157	0.312222	0.212492	0.404853	24.43	10.96	9.33	11.22
chr9	137409845	137410437	593	*	4.78344	5.03796	4.4742	0.282319	0.212506	0.404861	26.75	38.95	19.6	24.85
chrX	40356031	40356356	326	*	4.20942	3.8252	4.51253	-0.304176	0.212508	0.404861	18.61	9.74	22.4	23.25
chr5	154973875	154974151	277	*	3.66267	4.0049	3.21315	0.313132	0.212532	0.404888	16.28	15.83	12.13	6.41
chr2	213042450	213042740	291	*	4.04042	3.64198	4.3523	-0.307591	0.212534	0.404888	12.79	12.17	16.8	24.05
chr6	31498548	31498848	301	*	3.55481	3.03969	3.93362	-0.314258	0.212548	0.404903	12.79	3.65	17.73	12.83
chr3	110175641	110176030	390	*	4.07054	4.3777	3.6798	0.305244	0.212564	0.404922	22.1	19.48	11.2	14.43
chr1	148247657	148248197	541	*	5.50081	5.70393	5.26434	0.249924	0.212573	0.404928	61.65	42.61	44.8	32.07
chr7	92857522	92858000	479	*	6.52714	6.35068	6.68434	-0.196999	0.212596	0.404961	102.35	60.87	99.87	105.82
chr4	159174450	159174883	434	*	6.34184	6.16982	6.49551	-0.193842	0.212614	0.404983	70.95	73.04	91.47	88.98
chr19	4677076	4677631	556	*	6.64872	6.78721	6.49551	0.175591	0.212629	0.405001	118.64	102.26	91.47	88.98
chr3	131262448	131262800	353	*	3.78382	3.34063	4.12238	-0.31187	0.212639	0.405008	9.3	10.96	19.6	15.23
chr17	47928941	47929538	598	*	7.2908	7.16574	7.40587	-0.142053	0.212646	0.405011	159.35	127.82	165.21	173.96
chr17	42192849	42193441	593	*	7.49241	7.37676	7.59948	-0.130242	0.212668	0.405041	181.45	150.95	192.28	195.6
chr11	105892793	105893087	295	*	3.15836	2.54664	3.5866	-0.310098	0.212681	0.405054	10.47	1.22	11.2	12.83
chr5	79551716	79552435	720	*	4.31	3.94914	4.59842	-0.299371	0.212687	0.405054	16.28	14.61	25.2	23.25
chr20	36020768	36021235	468	*	6.13868	6.30231	5.95409	0.207961	0.212723	0.405112	87.23	70.6	66.27	57.72
chr2	893940	894431	492	*	5.4398	5.6412	5.20566	0.246697	0.212734	0.405121	52.34	47.48	40.14	33.67
chr22	41488268	41488813	546	*	5.64252	5.42116	5.83439	-0.235714	0.212756	0.405151	41.87	43.82	58.8	55.31
chr10	116247066	116247357	292	*	3.37441	2.8471	3.75974	-0.313787	0.212803	0.405223	4.65	9.74	15.87	11.22
chr21	34499465	34500037	573	*	6.99947	7.12774	6.85869	0.162274	0.212805	0.405223	162.84	116.86	116.67	115.44
chr16	6131290	6131701	412	*	6.16258	6.32439	5.9803	0.205043	0.212824	0.405235	87.23	73.04	65.34	60.93
chr7	86555942	86556476	535	*	6.36591	6.18973	6.5229	-0.195804	0.212828	0.405235	80.26	65.74	98.94	84.98
chr4	174209452	174210030	579	*	6.17918	5.99055	6.34597	-0.207203	0.212833	0.405235	66.3	60.87	90.54	72.15
chr4	174238197	174238547	351	*	4.65412	4.33094	4.91799	-0.288061	0.212836	0.405235	24.43	15.83	30.8	29.66
chr3	167812505	167813730	1226	*	6.16505	5.98101	6.32824	-0.205509	0.212912	0.405369	58.16	68.17	82.14	78.56
chr6	30098616	30099223	608	*	7.58066	7.46908	7.68423	-0.124287	0.212929	0.40539	180.28	174.08	216.55	194.8
chr1	55274181	55274417	237	*	4.12258	4.42116	3.74564	0.303244	0.21295	0.405418	20.94	21.91	14	12.83
chr1	50884620	50885404	785	*	6.35354	6.50669	6.18218	0.192435	0.212977	0.405441	94.21	87.65	69.07	76.16
chrX	106196273	106196610	338	*	4.32388	3.9542	4.6179	-0.300736	0.212982	0.405441	13.96	17.04	29.87	19.24
chr4	167995610	167995894	285	*	3.13994	2.57316	3.54581	-0.312197	0.212987	0.405441	5.82	6.09	12.13	11.22
chr5	173065176	173065423	248	*	3.13994	2.57316	3.54581	-0.312197	0.212987	0.405441	5.82	6.09	12.13	11.22
chr14	29104555	29104993	439	*	5.18601	4.9243	5.40745	-0.261334	0.213004	0.405441	29.08	31.65	44.8	40.08
chr20	49262432	49262692	261	*	3.48612	2.59921	4.03133	-0.278248	0.213008	0.405441	1.16	10.96	15.87	16.83
chr2	207853913	207854484	572	*	6.60009	6.74053	6.44449	0.177522	0.21301	0.405441	112.82	101.04	86.81	87.38
chr3	56528664	56529229	566	*	7.2371	7.10467	7.35838	-0.148391	0.21301	0.405441	153.53	121.73	178.28	149.91
chr11	120800266	120800750	485	*	6.92717	7.05536	6.78647	0.160096	0.213037	0.405468	143.06	122.95	104.54	116.24
chr20	30181175	30181440	266	*	4.03013	4.34063	3.63395	0.305787	0.213041	0.405468	18.61	21.91	11.2	13.63
chr3	132440573	132441285	713	*	6.12854	5.93358	6.30026	-0.212197	0.213044	0.405468	67.46	54.78	88.67	68.94
chr12	132093510	132094028	519	*	7.15732	7.27385	7.03054	0.144423	0.213048	0.405468	150.04	159.47	131.61	129.87
chr2	31657759	31658405	647	*	5.30956	5.05624	5.52497	-0.255536	0.213062	0.405484	34.89	31.65	50.4	41.69
chr2	134398975	134399549	575	*	4.72976	4.4175	4.9863	-0.283867	0.213082	0.40551	23.26	19.48	34.54	28.86
chr7	134813741	134813980	240	*	3.14627	2.55996	3.56199	-0.311479	0.213091	0.405516	8.14	3.65	14	9.62
chr2	121801411	121802344	934	*	5.51046	5.70767	5.28196	0.24191	0.21312	0.405557	55.83	48.69	40.14	37.68
chr5	24023077	24023437	361	*	3.4357	3.83071	2.88997	0.3135	0.213125	0.405557	16.28	12.17	2.8	12.02
chr3	71056008	71056838	831	*	5.56358	4.95981	5.98793	-0.309813	0.213146	0.405576	48.85	13.39	64.4	62.53
chr18	15409276	15409561	286	*	3.13772	2.56657	3.54581	-0.311959	0.213146	0.405576	6.98	4.87	12.13	11.22
chr14	32438036	32438402	367	*	3.97723	3.56987	4.29453	-0.308218	0.213164	0.405589	12.79	10.96	16.8	22.45
chr11	101327586	101327887	302	*	4.32667	3.94914	4.62562	-0.301708	0.213168	0.405589	16.28	14.61	31.74	17.64
chr15	33299458	33299799	342	*	4.1056	3.70168	4.42082	-0.306494	0.213172	0.405589	16.28	9.74	25.2	17.64
chr1	226033316	226033923	608	*	7.17941	7.04785	7.29997	-0.151228	0.21321	0.405636	146.55	118.08	142.81	172.36
chr22	36023228	36023593	366	*	6.09022	5.8852	6.26969	-0.222728	0.213216	0.405636	75.6	42.61	70.94	83.37
chr6	161400146	161400415	270	*	3.35297	2.8252	3.73854	-0.31348	0.213242	0.405636	9.3	4.87	13.07	13.63
chr5	133913404	133913888	485	*	7.09532	6.96109	7.21811	-0.152102	0.213243	0.405636	138.41	110.78	150.28	147.51
chr1	191114020	191114291	272	*	2.99952	3.41384	2.416	0.309958	0.213245	0.405636	12.79	8.52	7.47	3.21
chr20	33983576	33983836	261	*	3.3587	2.84166	3.73854	-0.313559	0.21325	0.405636	5.82	8.52	13.07	13.63
chr1	151808852	151809256	405	*	5.67471	5.87063	5.44795	0.237229	0.213262	0.405636	48.85	68.17	39.2	48.1
chr1	180747945	180748390	446	*	5.46522	5.67214	5.22357	0.253829	0.213264	0.405636	58.16	43.82	46.67	28.06
chr5	2783263	2783705	443	*	4.89728	5.13666	4.61014	0.275815	0.213268	0.405636	31.4	38.95	28	20.84
chr10	14644107	14644369	263	*	3.24892	2.70767	3.64159	-0.313016	0.213273	0.405636	6.98	6.09	12.13	12.83
chr2	133149844	133150093	250	*	3.24892	2.70767	3.64159	-0.313016	0.213273	0.405636	6.98	6.09	12.13	12.83
chr8	99838186	99838446	261	*	3.24892	2.70767	3.64159	-0.313016	0.213273	0.405636	6.98	6.09	12.13	12.83
chr4	121843253	121844216	964	*	6.12179	5.93358	6.28826	-0.209211	0.213282	0.405636	67.46	54.78	73.74	82.57
chr17	39804105	39804595	491	*	7.55128	7.43677	7.65737	-0.128318	0.213286	0.405636	191.91	154.6	202.55	201.22
chr7	150736107	150736517	411	*	3.78391	3.3212	4.13371	-0.312556	0.213289	0.405636	15.12	4.87	15.87	19.24
chr1	209728240	209728706	467	*	4.71539	4.97232	4.40258	0.287991	0.213292	0.405636	37.22	25.56	27.07	15.23
chr22	25447057	25447387	331	*	5.70793	5.89312	5.49542	0.230819	0.213341	0.405718	61.65	57.21	48.54	41.69
chr9	140181315	140181821	507	*	6.26245	6.08008	6.42434	-0.201558	0.213355	0.405721	74.44	60.87	92.41	79.36
chr4	78386471	78386830	360	*	5.59894	5.79074	5.37766	0.236583	0.213355	0.405721	53.5	57.21	43.87	39.28
chr11	130082862	130083473	612	*	7.47167	7.35809	7.57697	-0.128152	0.213404	0.405803	168.65	159.47	189.48	192.4
chr12	86260858	86261357	500	*	6.23507	6.05506	6.39509	-0.201851	0.213447	0.405854	72.11	60.87	79.34	88.98
chr10	85133503	85133804	302	*	4.07337	4.3777	3.68719	0.304211	0.213449	0.405854	22.1	19.48	12.13	13.63
chr14	90740487	90740808	322	*	4.07337	4.3777	3.68719	0.304211	0.213449	0.405854	22.1	19.48	12.13	13.63
chr15	33991973	33992213	241	*	4.50152	4.14934	4.78438	-0.295494	0.213477	0.405886	22.1	13.39	32.67	22.45
chr9	119361808	119362206	399	*	4.50152	4.14934	4.78438	-0.295494	0.213477	0.405886	22.1	13.39	32.67	22.45
chr5	131439409	131439769	361	*	3.97847	3.57316	4.29453	-0.307828	0.213541	0.405996	11.63	12.17	16.8	22.45
chr12	57607045	57607475	431	*	7.46372	7.34566	7.57285	-0.131952	0.213561	0.406022	176.79	148.51	198.81	181.98
chr6	37980330	37980819	490	*	6.03136	5.8314	6.20695	-0.216605	0.213613	0.406106	63.97	49.91	81.21	66.54
chr2	153782316	153782791	476	*	6.42906	6.58376	6.25576	0.196582	0.213618	0.406106	115.15	76.69	77.47	75.36
chr9	139559677	139560781	1105	*	8.02753	8.11998	7.92876	0.109631	0.213623	0.406106	311.72	244.68	238.02	249.32
chr2	113956357	113957080	724	*	8.37813	8.29426	8.45739	-0.0888153	0.21364	0.406127	319.86	307.98	357.49	345.52
chr11	101785752	101786237	486	*	6.39568	6.22799	6.54589	-0.189984	0.213656	0.406146	74.44	75.47	91.47	95.4
chr6	116783041	116783718	678	*	5.11032	5.33579	4.84297	0.263585	0.213672	0.406164	43.04	37.74	26.14	31.26
chr7	78071120	78071474	355	*	3.77781	3.33289	4.11738	-0.311611	0.213697	0.406202	11.63	8.52	13.07	21.64
chr10	120218926	120219609	684	*	6.96846	6.82263	7.1009	-0.164058	0.213705	0.406204	131.43	94.95	144.68	129.87
chr6	117935041	117935320	280	*	3.14753	2.57972	3.55392	-0.311453	0.213735	0.40624	4.65	7.3	13.07	10.42
chr13	24152777	24153400	624	*	7.33892	7.11948	7.52935	-0.234025	0.213742	0.40624	170.98	107.12	175.48	194
chr20	42955417	42955765	349	*	4.59869	4.85989	4.27951	0.287566	0.213747	0.40624	33.73	24.35	19.6	19.24
chr20	60989171	60989504	334	*	5.45702	5.65946	5.22146	0.244424	0.213751	0.40624	51.18	49.91	34.54	40.08
chr4	22240420	22240736	317	*	4.77326	5.0296	4.46132	0.282308	0.213754	0.40624	34.89	30.43	16.8	27.26
chr6	26271197	26271664	468	*	4.10612	4.42116	3.70249	0.305448	0.213768	0.406257	20.94	21.91	8.4	17.64
chr20	62588505	62588854	350	*	4.49062	4.15374	4.76354	-0.292399	0.213801	0.406306	19.77	15.83	27.07	27.26
chr12	96602947	96603261	315	*	3.78036	3.34063	4.11691	-0.310803	0.213832	0.406354	9.3	10.96	18.67	16.03
chr18	12886556	12886930	375	*	5.85937	5.63571	6.05296	-0.233979	0.213843	0.406365	60.48	38.95	77.47	55.31
chr11	85780197	85780616	420	*	4.02482	4.33676	3.62628	0.305445	0.213856	0.406377	20.94	19.48	10.27	14.43
chr7	155597615	155598466	852	*	7.7503	7.84843	7.64499	0.116768	0.213874	0.406401	244.26	216.68	189.48	210.84
chr18	20510004	20510516	513	*	7.14827	7.01233	7.27251	-0.152588	0.213881	0.406401	127.94	130.25	174.54	134.68
chr5	64333636	64334062	427	*	5.50752	5.70618	5.27706	0.242457	0.21391	0.406425	58.16	46.26	38.27	39.28
chr16	81666696	81667255	560	*	4.99725	5.22695	4.72392	0.26842	0.21391	0.406425	38.38	36.52	28	24.85
chr3	42232527	42233171	645	*	7.27617	7.14673	7.39494	-0.145429	0.213911	0.406425	161.67	121.73	175.48	161.13
chr2	26661513	26661873	361	*	4.20956	3.83893	4.50418	-0.301778	0.213924	0.406438	12.79	15.83	20.53	24.85
chr18	2994566	2995007	442	*	5.26778	5.47961	5.01941	0.254171	0.213961	0.406498	44.2	45.04	33.6	31.26
chr22	50317061	50317333	273	*	4.01268	4.32705	3.61014	0.307588	0.213989	0.406539	26.75	13.39	14	10.42
chr1	156578847	156579230	384	*	6.40544	6.23707	6.5562	-0.190527	0.214018	0.406581	80.26	70.6	89.61	98.6
chr12	49297590	49298091	502	*	6.73062	6.57908	6.86773	-0.171212	0.214023	0.406581	102.35	88.86	121.34	112.23
chr5	82769321	82769931	611	*	7.65106	7.5425	7.75201	-0.121767	0.214031	0.406582	201.22	171.64	209.08	222.06
chr1	156717103	156717467	365	*	4.92846	4.64355	5.16628	-0.274284	0.214038	0.406582	24.43	25.56	31.74	40.08
chr1	144535161	144535552	392	*	5.30507	5.05389	5.51894	-0.255684	0.214042	0.406582	37.22	29.22	42	49.7
chr19	13212126	13212404	279	*	5.42654	5.63728	5.17968	0.251255	0.214059	0.406604	58.16	41.39	30.8	41.69
chr4	77818186	77818745	560	*	4.57279	4.83345	4.25441	0.287464	0.214117	0.406702	30.24	26.78	20.53	17.64
chr11	65405810	65406092	283	*	4.09795	3.71066	4.40297	-0.304154	0.214139	0.40672	12.79	13.39	21.47	20.84
chr2	36580020	36580270	251	*	4.09795	3.71066	4.40297	-0.304154	0.214139	0.40672	12.79	13.39	21.47	20.84
chr6	29691238	29691686	449	*	4.10186	3.71365	4.40745	-0.304294	0.214182	0.406788	11.63	14.61	22.4	20.04
chr11	64845071	64845412	342	*	3.91486	3.487	4.24442	-0.309224	0.214186	0.406788	15.12	7.3	18.67	19.24
chr21	43660132	43660483	352	*	4.16426	4.45802	3.79498	0.301234	0.214198	0.406799	23.26	20.69	14.93	12.83
chr19	12095802	12096130	329	*	4.94167	5.17927	4.65706	0.271699	0.214223	0.406835	38.38	34.09	22.4	28.06
chr3	64059092	64059381	290	*	3.54861	3.06794	3.90853	-0.312731	0.214231	0.40684	5.82	10.96	14	16.03
chr1	183196992	183197608	617	*	6.73776	6.58783	6.87356	-0.170307	0.21425	0.406862	103.52	88.86	116.67	117.84
chr12	124907290	124907624	335	*	3.35023	2.83071	3.7314	-0.312713	0.214265	0.406869	8.14	6.09	12.13	14.43
chr3	63450394	63450701	308	*	3.35023	2.83071	3.7314	-0.312713	0.214265	0.406869	8.14	6.09	12.13	14.43
chr2	101574815	101575145	331	*	3.98404	3.56327	4.3094	-0.309089	0.214286	0.40688	15.12	8.52	14	25.65
chr3	134093380	134093650	271	*	3.98404	3.56327	4.3094	-0.309089	0.214286	0.40688	15.12	8.52	14	25.65
chr1	196859912	196860268	357	*	3.35215	2.83619	3.7314	-0.312719	0.214289	0.40688	6.98	7.3	12.13	14.43
chr1	66969499	66969947	449	*	6.11162	5.92172	6.27941	-0.208547	0.214324	0.406935	62.81	58.43	84.01	71.35
chr6	96520809	96521059	251	*	3.09797	3.50089	2.53695	0.310486	0.21435	0.406973	10.47	12.17	8.4	3.21
chr21	47512997	47513383	387	*	4.70123	4.38707	4.95907	-0.286806	0.214376	0.407003	16.28	25.56	26.14	36.07
chr17	78900707	78901121	415	*	3.66113	4.00246	3.21315	0.311668	0.214382	0.407003	17.45	14.61	12.13	6.41
chr7	1183806	1184175	370	*	3.8572	3.42844	4.1873	-0.309597	0.214384	0.407003	8.14	13.39	19.6	16.83
chr1	202625233	202625545	313	*	4.6136	4.29264	4.87599	-0.28694	0.214425	0.40707	20.94	18.26	29.87	28.86
chr10	53546193	53546426	234	*	3.01378	2.4175	3.43445	-0.309216	0.214443	0.407081	5.82	4.87	11.2	10.42
chr13	21124997	21125223	227	*	3.01378	2.4175	3.43445	-0.309216	0.214443	0.407081	5.82	4.87	11.2	10.42
chr4	92038109	92038546	438	*	4.29154	4.57808	3.93362	0.298683	0.214475	0.407131	19.77	28	17.73	12.83
chr16	79493323	79493736	414	*	3.54042	3.89377	3.07145	0.312403	0.214485	0.407138	15.12	14.61	11.2	5.61
chr13	28443211	28443730	520	*	6.08307	5.8918	6.25192	-0.209901	0.214506	0.407167	63.97	54.78	80.27	72.15
chr1	201294579	201295012	434	*	4.03184	4.33869	3.64159	0.304247	0.214526	0.407183	19.77	20.69	12.13	12.83
chr15	93615516	93615963	448	*	4.03184	4.33869	3.64159	0.304247	0.214526	0.407183	19.77	20.69	12.13	12.83
chr19	11707989	11708805	817	*	5.45549	5.65869	5.21891	0.244578	0.214541	0.407199	52.34	48.69	33.6	40.88
chr2	227487175	227487545	371	*	4.16134	3.76188	4.47383	-0.304844	0.214553	0.407204	18.61	8.52	25.2	19.24
chr18	34004589	34005011	423	*	5.30977	5.05389	5.52703	-0.255913	0.214556	0.407204	37.22	29.22	51.34	40.88
chr3	11571651	11571986	336	*	3.84714	3.41016	4.18207	-0.309746	0.214592	0.407262	13.96	7.3	18.67	17.64
chr5	34041403	34041697	295	*	3.25097	2.71365	3.64159	-0.311933	0.214614	0.407292	5.82	7.3	12.13	12.83
chr10	12028562	12029016	455	*	6.83632	6.67729	6.97954	-0.178274	0.214621	0.407295	126.78	77.91	129.74	122.65
chr12	2762012	2762282	271	*	3.7725	4.10354	3.34216	0.310312	0.214646	0.40733	19.77	14.61	13.07	7.21
chr5	150437882	150438272	391	*	4.65223	4.33094	4.91484	-0.286647	0.214668	0.407361	24.43	15.83	29.87	30.46
chr12	102311492	102311918	427	*	6.53379	6.36473	6.68511	-0.187961	0.214676	0.407364	94.21	70.6	112.01	93.79
chr16	67020274	67020501	228	*	3.24686	2.70168	3.64159	-0.311695	0.214752	0.407448	8.14	4.87	12.13	12.83
chr2	122997047	122997338	292	*	3.24686	2.70168	3.64159	-0.311695	0.214752	0.407448	8.14	4.87	12.13	12.83
chr2	173346358	173346565	208	*	3.24686	2.70168	3.64159	-0.311695	0.214752	0.407448	8.14	4.87	12.13	12.83
chr3	167854807	167855048	242	*	3.24686	2.70168	3.64159	-0.311695	0.214752	0.407448	8.14	4.87	12.13	12.83
chr8	76953624	76953936	313	*	3.24686	2.70168	3.64159	-0.311695	0.214752	0.407448	8.14	4.87	12.13	12.83
chrX	37368585	37368983	399	*	4.75986	5.00734	4.46095	0.278849	0.214756	0.407448	30.24	34.09	22.4	21.64
chr17	27070859	27071240	382	*	5.67846	5.45624	5.87098	-0.234319	0.214766	0.407454	48.85	38.95	62.54	54.51
chr12	120695097	120695672	576	*	4.36576	4.01219	4.6495	-0.298089	0.214782	0.407474	12.79	19.48	20.53	29.66
chr15	48469958	48470570	613	*	4.92036	5.15922	4.63395	0.272033	0.214804	0.407504	33.73	37.74	22.4	27.26
chr16	84310825	84311393	569	*	7.29521	7.17266	7.40816	-0.139317	0.214813	0.407509	155.86	132.69	163.34	176.37
chr21	39752302	39752765	464	*	5.48447	5.25123	5.68519	-0.243343	0.214819	0.407509	37.22	38.95	53.2	49.7
chr3	194403282	194403723	442	*	6.63527	6.47742	6.77754	-0.177287	0.214826	0.407509	94.21	84	117.61	101.81
chr6	39056103	39056449	347	*	4.96696	5.20118	4.68719	0.269968	0.214831	0.407509	40.71	32.87	24.27	27.26
chr8	57530580	57531078	499	*	5.98434	5.78862	6.15665	-0.21435	0.214842	0.407518	56.99	53.56	73.74	68.94
chr4	5823297	5823880	584	*	6.91805	6.76907	7.05308	-0.166909	0.214853	0.407518	125.62	92.52	143.74	121.85
chr14	53427731	53428244	514	*	6.23683	6.03763	6.41183	-0.214442	0.214859	0.407518	80.26	51.13	98.94	71.35
chr9	88224963	88225393	431	*	6.44882	6.28189	6.59842	-0.187207	0.214876	0.407518	82.58	73.04	100.81	92.99
chr13	41629262	41629728	467	*	5.31532	5.05859	5.5332	-0.256401	0.214881	0.407518	32.57	34.09	54.14	38.48
chr11	73618200	73618735	536	*	4.97715	4.67979	5.22357	-0.27646	0.214882	0.407518	23.26	28	46.67	28.06
chr20	49226795	49227094	300	*	3.92299	3.48351	4.25938	-0.309472	0.214884	0.407518	16.28	6.09	21.47	16.83
chr6	90486329	90486616	288	*	3.92299	3.48351	4.25938	-0.309472	0.214884	0.407518	16.28	6.09	21.47	16.83
chr1	209996416	209996950	535	*	6.92483	6.76496	7.06874	-0.177427	0.214952	0.407618	112.82	104.69	164.28	104.22
chr3	195636010	195636818	809	*	5.68689	5.8756	5.46974	0.232396	0.214957	0.407618	66.3	51.13	42.94	45.69
chr20	31350062	31350566	505	*	6.47829	6.31487	6.62507	-0.184664	0.214958	0.407618	83.74	75.47	98.01	99.41
chr8	72930711	72931286	576	*	7.27333	7.15004	7.38692	-0.1388	0.21496	0.407618	147.72	136.34	173.61	161.13
chr8	70293907	70294306	400	*	3.4087	3.77622	2.91431	0.312258	0.214993	0.40766	12.79	14.61	10.27	4.81
chr14	92411581	92411974	394	*	4.30859	3.95167	4.59449	-0.297411	0.214995	0.40766	15.12	15.83	24.27	24.05
chr1	66911910	66912468	559	*	6.15594	5.96203	6.32685	-0.210562	0.215023	0.407691	67.46	57.21	92.41	68.14
chr17	38589717	38590326	610	*	6.29697	6.11456	6.45888	-0.203064	0.215025	0.407691	82.58	56	82.14	93.79
chr5	151098715	151099221	507	*	6.56338	6.39774	6.71195	-0.184458	0.215029	0.407691	90.72	77.91	116.67	92.99
chr11	62980124	62980623	500	*	5.54765	5.31093	5.75094	-0.243744	0.215041	0.407698	46.52	32.87	58.8	48.9
chr9	94197285	94197580	296	*	3.98396	3.57972	4.29937	-0.306789	0.215052	0.407698	9.3	14.61	17.73	21.64
chr2	160612252	160612715	464	*	5.42185	5.18143	5.62787	-0.247338	0.215057	0.407698	36.06	36.52	53.2	45.69
chr11	17657198	17657507	310	*	4.0632	4.37958	3.65738	0.305038	0.215057	0.407698	20.94	20.69	8.4	16.83
chr4	75756150	75756500	351	*	4.86197	4.56822	5.10591	-0.276232	0.215075	0.407721	26.75	20.69	33.6	35.27
chr1	228154468	228154714	247	*	4.3589	3.99513	4.64918	-0.298008	0.215095	0.407742	20.94	10.96	26.14	24.05
chr10	73526397	73526853	457	*	3.77404	3.33289	4.11142	-0.309868	0.215098	0.407742	11.63	8.52	17.73	16.83
chr1	218847777	218848173	397	*	4.04881	3.64198	4.36579	-0.3058	0.21511	0.407752	12.79	12.17	25.2	16.03
chr4	166794453	166795102	650	*	4.5623	4.82933	4.23436	0.288741	0.215149	0.407816	33.73	23.13	16.8	20.84
chr22	32340972	32341285	314	*	4.15868	3.76188	4.46955	-0.304095	0.215222	0.407942	18.61	8.52	24.27	20.04
chr6	108870947	108871234	288	*	3.5913	3.94153	3.12782	0.311547	0.215261	0.408005	19.77	10.96	10.27	7.21
chr9	72932961	72933269	309	*	4.04187	3.63885	4.35654	-0.305249	0.215267	0.408005	13.96	10.96	23.33	17.64
chr10	2619227	2619503	277	*	3.26168	3.64511	2.73793	0.311448	0.2153	0.408053	11.63	13.39	9.33	4.01
chr1	204944624	204945317	694	*	7.04959	6.91576	7.17205	-0.151295	0.215305	0.408053	120.96	120.52	152.14	136.28
chr7	62468803	62469101	299	*	3.98062	4.29463	3.57867	0.305081	0.215315	0.408061	19.77	19.48	10.27	13.63
chr1	44460423	44460887	465	*	5.86978	6.04654	5.66831	0.219361	0.215344	0.408098	62.81	69.39	50.4	51.31
chr8	40997380	40997733	354	*	4.35522	3.99758	4.64159	-0.29691	0.215346	0.408098	19.77	12.17	24.27	25.65
chr2	27630826	27631426	601	*	6.27341	6.09071	6.43555	-0.201539	0.215354	0.408101	79.09	57.21	90.54	82.57
chr8	17476575	17476917	343	*	4.0973	3.70168	4.40745	-0.304121	0.21536	0.408101	16.28	9.74	22.4	20.04
chrX	123018458	123019025	568	*	5.37389	5.12997	5.58247	-0.249688	0.215381	0.40813	38.38	31.65	48.54	47.3
chr13	113365747	113366168	422	*	5.25437	5.47786	4.98981	0.259423	0.215388	0.408131	46.52	42.61	24.27	39.28
chr12	119765985	119766250	266	*	4.13221	4.60798	3.41752	0.298105	0.215427	0.408181	24.43	24.35	3.73	17.64
chr1	1342790	1343541	752	*	5.2881	5.03677	5.50208	-0.256976	0.215438	0.408181	27.91	37.74	40.14	50.5
chr3	152928004	152928321	318	*	3.71013	3.24712	4.0601	-0.310788	0.215439	0.408181	10.47	8.52	20.53	12.83
chr1	222967943	222968381	439	*	4.81561	5.05741	4.52497	0.276163	0.215443	0.408181	33.73	32.87	25.2	20.84
chr3	50310309	50310775	467	*	7.53414	7.41521	7.644	-0.134018	0.215444	0.408181	197.73	143.64	193.21	206.83
chr2	201827786	201828502	717	*	7.55055	7.43858	7.65446	-0.124671	0.215477	0.408232	182.61	164.34	208.15	194.8
chr16	22824409	22824951	543	*	7.37784	7.48659	7.26021	0.133148	0.215485	0.408236	191.91	166.77	150.28	156.32
chr17	33390606	33390838	233	*	3.45461	2.95923	3.82268	-0.31186	0.215492	0.408236	5.82	9.74	13.07	15.23
chr19	48794359	48794923	565	*	7.60752	7.49418	7.7126	-0.126912	0.215497	0.408236	203.55	157.04	206.28	213.24
chr5	102474921	102475416	496	*	6.97089	6.83551	7.09465	-0.154432	0.215515	0.408258	113.99	114.43	136.28	137.08
chr19	19626353	19626877	525	*	5.12968	4.86661	5.3521	-0.262148	0.21555	0.408299	27.91	30.43	39.2	42.49
chr9	35814426	35814904	479	*	5.87771	5.67214	6.05761	-0.222904	0.215554	0.408299	58.16	43.82	63.47	69.74
chr3	153312967	153313416	450	*	6.57208	6.40581	6.72114	-0.185008	0.215555	0.408299	96.54	73.04	114.81	96.2
chr5	111827969	111828362	394	*	5.6249	5.40052	5.81903	-0.236045	0.215585	0.408326	41.87	42.61	61.6	51.31
chr18	34902334	34902994	661	*	7.51657	7.62191	7.40292	0.130221	0.215587	0.408326	218.67	175.3	177.34	161.13
chr1	89150518	89150955	438	*	4.31954	3.9542	4.6108	-0.300462	0.215587	0.408326	13.96	17.04	16.8	32.07
chr1	157731857	157732146	290	*	3.41054	3.77907	2.91431	0.311757	0.215603	0.408331	11.63	15.83	10.27	4.81
chr2	24238755	24239057	303	*	3.41054	3.77907	2.91431	0.311757	0.215603	0.408331	11.63	15.83	10.27	4.81
chr19	47747416	47747926	511	*	7.94705	7.84564	8.0418	-0.110124	0.215608	0.408331	237.28	222.77	286.55	240.5
chr9	37913520	37914056	537	*	7.58763	7.68784	7.47993	0.121776	0.215651	0.408402	215.18	197.21	183.88	173.16
chr15	23874356	23874800	445	*	5.07908	5.30896	4.8055	0.267353	0.215674	0.408422	48.85	30.43	27.07	28.86
chr15	31093396	31093643	248	*	5.07908	5.30896	4.8055	0.267353	0.215674	0.408422	48.85	30.43	27.07	28.86
chr2	8944131	8944395	265	*	3.55837	3.0726	3.92113	-0.31163	0.215694	0.408442	4.65	12.17	15.87	14.43
chr2	173802525	173802855	331	*	3.7769	3.34063	4.11142	-0.309245	0.2157	0.408442	9.3	10.96	17.73	16.83
chr9	137590251	137590954	704	*	7.67991	7.77906	7.57343	0.119473	0.215706	0.408442	238.44	200.86	188.55	192.4
chr20	60348868	60349229	362	*	3.84878	3.41384	4.18252	-0.309408	0.215709	0.408442	12.79	8.52	13.07	23.25
chr12	69265740	69266067	328	*	4.87017	4.55996	5.12533	-0.281604	0.215715	0.408442	32.57	14.61	34.54	35.27
chr12	11803782	11804109	328	*	3.46503	2.96425	3.83605	-0.311661	0.215734	0.408455	4.65	10.96	14.93	13.63
chr9	34337507	34337799	293	*	3.46503	2.96425	3.83605	-0.311661	0.215734	0.408455	4.65	10.96	14.93	13.63
chr17	62962077	62962467	391	*	4.72558	4.41567	4.98055	-0.283256	0.215741	0.408457	24.43	18.26	27.07	36.07
chr4	87799674	87800104	431	*	3.84461	3.42116	4.17156	-0.308171	0.215765	0.408491	10.47	10.96	16.8	19.24
chr8	71316508	71316778	271	*	4.43316	4.71066	4.08926	0.292149	0.215774	0.408498	25.59	26.78	14	20.04
chr11	78143174	78143703	530	*	6.35622	6.17981	6.51339	-0.195157	0.215798	0.40853	75.6	69.39	101.74	80.97
chr11	58053740	58054138	399	*	5.68097	5.45089	5.87936	-0.240288	0.215807	0.408536	55.83	31.65	56	61.73
chr7	157225537	157226036	500	*	6.85135	6.70693	6.98262	-0.163519	0.215817	0.408543	113.99	94.95	127.88	125.06
chr14	79368276	79368757	482	*	6.72405	6.8681	6.564	0.186021	0.215828	0.408554	132.6	101.04	113.87	75.36
chr13	99521681	99522142	462	*	4.83265	4.53748	5.07757	-0.276521	0.215837	0.408555	22.1	24.35	35.47	32.07
chr17	38870740	38871077	338	*	4.26128	3.89377	4.55392	-0.29869	0.215848	0.408555	15.12	14.61	26.14	20.84
chr4	48277258	48277791	534	*	6.40113	6.21962	6.56233	-0.20144	0.215854	0.408555	93.05	56	89.61	99.41
chrX	45660964	45661321	358	*	4.53192	4.20437	4.79869	-0.289316	0.215855	0.408555	18.61	18.26	25.2	30.46
chr20	48895510	48895936	427	*	5.28216	5.0284	5.49788	-0.257333	0.215871	0.408555	36.06	29.22	38.27	52.11
chr2	73220099	73220811	713	*	7.09523	6.96172	7.21742	-0.150365	0.215873	0.408555	136.08	113.21	154.94	142.7
chr6	76272571	76273072	502	*	5.99765	5.80512	6.16749	-0.212625	0.215884	0.408555	55.83	56	70	73.75
chr17	43145702	43145930	229	*	3.14216	2.57972	3.54581	-0.309764	0.2159	0.408555	4.65	7.3	12.13	11.22
chr18	36582759	36582995	237	*	3.14216	2.57972	3.54581	-0.309764	0.2159	0.408555	4.65	7.3	12.13	11.22
chr19	46412337	46412583	247	*	3.14216	2.57972	3.54581	-0.309764	0.2159	0.408555	4.65	7.3	12.13	11.22
chr1	15495122	15495377	256	*	3.53542	3.05389	3.89582	-0.311385	0.215901	0.408555	9.3	7.3	12.13	17.64
chr19	43295356	43295706	351	*	5.64559	5.42389	5.83771	-0.23507	0.215901	0.408555	38.38	47.48	60.67	53.71
chr11	74460022	74460549	528	*	4.04712	3.64511	4.36118	-0.304825	0.215919	0.408577	11.63	13.39	24.27	16.83
chr1	168606610	168607054	445	*	6.30486	6.45802	6.13348	0.194497	0.215954	0.408622	93.05	82.78	74.67	65.74
chr9	4662030	4662892	863	*	7.02878	6.89575	7.15058	-0.151539	0.215955	0.408622	113.99	124.17	144.68	139.49
chr6	105560539	105560765	227	*	3.3557	2.81967	3.74564	-0.311089	0.215963	0.408627	10.47	3.65	14	12.83
chr20	31332653	31333045	393	*	4.09909	3.71365	4.40297	-0.302789	0.215995	0.408675	11.63	14.61	21.47	20.84
chr21	47501463	47501956	494	*	4.73062	4.98225	4.42563	0.279838	0.216017	0.408705	27.91	35.3	20.53	22.45
chr5	127261634	127262103	470	*	3.5371	3.05859	3.89582	-0.311236	0.216058	0.408771	8.14	8.52	12.13	17.64
chr1	25427857	25428340	484	*	7.30756	7.18827	7.41773	-0.135809	0.216075	0.408785	140.74	150.95	168.01	173.96
chr3	194947738	194948177	440	*	5.37322	5.13109	5.58049	-0.248738	0.216079	0.408785	37.22	32.87	47.6	48.1
chr9	14831771	14832135	365	*	4.09403	3.70767	4.39847	-0.302715	0.216083	0.408785	13.96	12.17	20.53	21.64
chr5	148761286	148761898	613	*	7.52618	7.41213	7.63187	-0.12766	0.216092	0.408791	187.26	153.38	197.88	198.81
chr5	903134	903657	524	*	5.23644	4.97977	5.45428	-0.256911	0.216113	0.408818	30.24	32.87	47.6	40.08
chr13	49634305	49634514	210	*	2.87553	2.243	3.31377	-0.305031	0.216119	0.408818	5.82	3.65	10.27	9.62
chr7	134391453	134391689	237	*	3.13454	2.57316	3.53765	-0.309659	0.216125	0.408819	5.82	6.09	11.2	12.02
chr14	94157436	94157678	243	*	3.25964	3.64198	2.73793	0.310782	0.216139	0.408821	12.79	12.17	9.33	4.01
chr17	52831873	52832111	239	*	3.25964	3.64198	2.73793	0.310782	0.216139	0.408821	12.79	12.17	9.33	4.01
chr1	151974148	151974600	453	*	6.90693	6.76388	7.03707	-0.160946	0.21615	0.408832	116.31	101.04	140.01	122.65
chr11	19098325	19099059	735	*	7.23984	7.11274	7.35664	-0.142354	0.216174	0.408861	146.55	130.25	175.48	152.32
chr8	21924066	21924770	705	*	7.88846	7.78597	7.98415	-0.112713	0.216177	0.408861	245.42	195.99	253.88	252.52
chr2	102392678	102392955	278	*	3.70436	3.25123	4.04866	-0.309847	0.216216	0.408899	9.3	9.74	18.67	14.43
chr2	210102506	210102988	483	*	3.70436	3.25123	4.04866	-0.309847	0.216216	0.408899	9.3	9.74	18.67	14.43
chr20	19332277	19332590	314	*	3.70436	3.25123	4.04866	-0.309847	0.216216	0.408899	9.3	9.74	18.67	14.43
chr14	29939952	29940260	309	*	2.76418	1.53993	3.41676	-0.237664	0.216275	0.408989	5.82	0	9.33	12.02
chr11	122515582	122515869	288	*	3.13232	2.56657	3.53765	-0.309421	0.216288	0.408989	6.98	4.87	11.2	12.02
chr3	145633658	145633914	257	*	3.13232	2.56657	3.53765	-0.309421	0.216288	0.408989	6.98	4.87	11.2	12.02
chr6	147523137	147523410	274	*	3.13232	2.56657	3.53765	-0.309421	0.216288	0.408989	6.98	4.87	11.2	12.02
chr8	121135696	121136173	478	*	7.33482	7.2128	7.44731	-0.138352	0.216299	0.408998	164	132.69	167.08	181.98
chr11	46550704	46551288	585	*	7.60135	7.49104	7.70381	-0.12275	0.216312	0.409012	194.24	165.56	210.95	206.03
chr1	235894952	235895306	355	*	4.94258	5.17819	4.66082	0.269962	0.216326	0.409016	39.55	32.87	23.33	27.26
chr9	71300720	71301080	361	*	4.94258	5.17819	4.66082	0.269962	0.216326	0.409016	39.55	32.87	23.33	27.26
chr22	21995709	21996116	408	*	6.46053	6.29064	6.6125	-0.192322	0.216412	0.409168	88.4	68.17	85.87	109.83
chr5	159378396	159378794	399	*	4.91694	4.61598	5.16583	-0.27821	0.216441	0.409209	18.61	30.43	42.94	28.86
chr4	101955058	101955525	468	*	4.15942	4.45446	3.78812	0.300034	0.216446	0.409209	25.59	18.26	14	13.63
chr11	102804526	102804728	203	*	3.01136	2.41016	3.43445	-0.307266	0.216468	0.409217	6.98	3.65	11.2	10.42
chr19	52872847	52873071	225	*	3.01136	2.41016	3.43445	-0.307266	0.216468	0.409217	6.98	3.65	11.2	10.42
chr9	134525810	134526023	214	*	3.01136	2.41016	3.43445	-0.307266	0.216468	0.409217	6.98	3.65	11.2	10.42
chr1	247694254	247694474	221	*	3.53874	3.89114	3.07145	0.310807	0.216486	0.409222	16.28	13.39	11.2	5.61
chr16	28956782	28957370	589	*	7.82679	7.72401	7.92273	-0.112571	0.216489	0.409222	225.65	197.21	252.02	233.28
chr2	32943941	32944192	252	*	3.1355	2.55996	3.54581	-0.308937	0.21649	0.409222	8.14	3.65	12.13	11.22
chr8	145911043	145911536	494	*	7.95835	8.05132	7.85899	0.112525	0.216525	0.409278	291.94	238.6	251.08	213.24
chr20	50002468	50002922	455	*	6.1094	5.91979	6.27696	-0.207719	0.216567	0.409346	66.3	54.78	82.14	72.95
chr1	160645282	160645902	621	*	7.22584	7.10028	7.34134	-0.141208	0.216574	0.409347	145.39	129.04	168.01	156.32
chr20	20645375	20645798	424	*	4.9463	5.17927	4.66831	0.268758	0.216648	0.409464	38.38	34.09	25.2	25.65
chr4	2179457	2180054	598	*	4.69607	4.38333	4.95295	-0.285146	0.216648	0.409464	18.61	23.13	24.27	37.68
chr12	81069925	81070227	303	*	3.9203	3.50089	4.24485	-0.30766	0.216676	0.409506	10.47	12.17	13.07	24.85
chr2	11552068	11552575	508	*	6.83402	6.67882	6.97413	-0.173374	0.216718	0.409575	122.13	82.78	134.41	117.04
chr1	66868901	66869401	501	*	3.90984	3.49049	4.23436	-0.306829	0.216766	0.409653	13.96	8.52	16.8	20.84
chr19	43446434	43446979	546	*	5.93267	6.10524	5.7366	0.216876	0.216789	0.409686	75.6	62.08	56.94	49.7
chr9	38400453	38401122	670	*	6.33652	6.14823	6.50304	-0.207059	0.216806	0.409705	90.72	51.13	86.81	94.6
chr6	129820129	129820564	436	*	5.48103	5.24815	5.68149	-0.242327	0.21685	0.409777	40.71	35.3	51.34	51.31
chr21	17833108	17833566	459	*	4.04136	3.64511	4.3519	-0.303599	0.216867	0.409798	11.63	13.39	22.4	18.44
chr2	137180941	137181496	556	*	7.35387	7.22863	7.46911	-0.140303	0.216959	0.40996	172.14	127.82	182.01	172.36
chr11	23135074	23135570	497	*	6.34411	6.16438	6.50391	-0.197741	0.217011	0.410047	82.58	60.87	98.94	82.57
chr11	32028325	32028767	443	*	6.43155	6.25812	6.58635	-0.191684	0.217018	0.41005	84.91	68.17	106.41	85.78
chr8	21657350	21657595	246	*	4.03474	4.33869	3.64918	0.302173	0.217025	0.410051	19.77	20.69	13.07	12.02
chr7	114980887	114981164	278	*	3.772	3.33676	4.10591	-0.308174	0.217039	0.410053	10.47	9.74	16.8	17.64
chr3	172179232	172179858	627	*	6.87099	6.71679	7.01028	-0.171518	0.21704	0.410053	109.33	101.04	151.21	106.62
chr10	135132090	135132643	554	*	7.65741	7.75614	7.55143	0.120382	0.217046	0.410053	230.3	202.08	198.81	176.37
chr5	102090610	102090965	356	*	3.63303	3.16903	3.98356	-0.310137	0.21705	0.410053	5.82	12.17	14	17.64
chr21	44760782	44761282	501	*	4.22928	3.84982	4.52944	-0.302029	0.217056	0.410053	8.14	20.69	20.53	25.65
chr1	40042381	40042908	528	*	7.96815	7.87045	8.05966	-0.106032	0.217094	0.410102	248.91	219.12	276.28	257.33
chr2	179387573	179388069	497	*	7.01161	6.77424	7.21539	-0.244729	0.217095	0.410102	134.92	84	163.34	133.88
chr22	18593093	18593723	631	*	4.4733	4.74089	4.1445	0.288557	0.217101	0.410102	27.91	25.56	17.73	17.64
chr18	67743191	67743535	345	*	3.93947	3.51121	4.26927	-0.307466	0.217116	0.410112	6.98	15.83	23.33	15.23
chr20	46354055	46354654	600	*	7.40472	7.28702	7.51353	-0.13175	0.217118	0.410112	167.49	144.86	186.68	178.77
chr2	134716637	134717016	380	*	4.14973	3.77336	4.44795	-0.300641	0.217127	0.410117	13.96	13.39	19.6	24.05
chr17	73548912	73549175	264	*	3.24391	2.70767	3.63395	-0.309839	0.217162	0.410174	6.98	6.09	11.2	13.63
chr20	1094713	1095073	361	*	4.96628	4.68284	5.20308	-0.271172	0.217176	0.410181	20.94	30.43	39.2	34.47
chr7	72842875	72843272	398	*	3.97636	4.29264	3.57069	0.304133	0.217182	0.410181	20.94	18.26	9.33	14.43
chr16	19896006	19896358	353	*	6.19915	6.01489	6.36253	-0.202703	0.217185	0.410181	72.11	57.21	86.81	77.76
chr10	79361928	79362243	316	*	4.30563	3.94407	4.59449	-0.296627	0.217198	0.410195	18.61	12.17	24.27	24.05
chr2	142815746	142816159	414	*	3.68252	4.05859	3.17246	0.310424	0.21723	0.410245	16.28	17.04	2.8	15.23
chr10	49857594	49857932	339	*	4.30944	3.94153	4.60234	-0.297527	0.217245	0.410261	19.77	10.96	26.14	22.45
chr14	103764992	103765413	422	*	4.28554	4.56822	3.93362	0.296145	0.21728	0.410314	26.75	20.69	17.73	12.83
chr4	3076077	3076376	300	*	4.43975	4.71066	4.10591	0.289581	0.217315	0.41037	25.59	26.78	16.8	17.64
chr7	148704675	148704947	273	*	4.44611	4.10126	4.72423	-0.293215	0.217325	0.410377	20.94	13.39	22.4	30.46
chr8	13516841	13517150	310	*	5.55772	5.11876	5.89381	-0.308082	0.217335	0.410385	50.01	19.48	64.4	54.51
chr2	200333909	200334202	294	*	4.6996	4.95167	4.39396	0.279467	0.217363	0.410398	30.24	31.65	19.6	22.45
chr1	47343893	47344336	444	*	5.16334	4.89246	5.39131	-0.262726	0.217364	0.410398	31.4	28	49.47	34.47
chr3	30969447	30969954	508	*	4.84155	4.53073	5.09714	-0.279973	0.217369	0.410398	26.75	19.48	42	26.45
chr12	132367816	132368250	435	*	4.14863	3.7705	4.44795	-0.300641	0.217372	0.410398	15.12	12.17	19.6	24.05
chr18	48556362	48557034	673	*	4.14863	3.7705	4.44795	-0.300641	0.217372	0.410398	15.12	12.17	19.6	24.05
chr4	140572470	140573186	717	*	7.09474	6.9614	7.21678	-0.150008	0.217416	0.410469	137.25	111.99	154.01	143.5
chr16	87712180	87712601	422	*	5.95397	6.12774	5.75638	0.21771	0.217454	0.41051	81.42	58.43	56	52.11
chr5	146001793	146002384	592	*	5.45045	5.20966	5.65673	-0.247143	0.217461	0.41051	31.4	42.61	56	44.89
chr10	30702928	30703347	420	*	6.37279	6.20384	6.52402	-0.189323	0.217461	0.41051	75.6	71.82	94.27	89.79
chr6	44612956	44613313	358	*	3.98785	4.29662	3.59449	0.302933	0.217462	0.41051	18.61	20.69	12.13	12.02
chr4	72136584	72136987	404	*	5.04839	4.77622	5.27727	-0.267306	0.217474	0.410522	25.59	29.22	32.67	44.89
chr5	60626567	60627127	561	*	6.94813	7.07228	6.81228	0.154965	0.217486	0.410533	127.94	141.21	115.74	109.03
chr11	68079735	68080428	694	*	5.76979	5.95293	5.55997	0.228544	0.217505	0.410546	58.16	65.74	55.07	39.28
chr8	126444045	126444712	668	*	7.49669	7.37393	7.60982	-0.137081	0.217505	0.410546	195.4	136.34	200.68	189.99
chrX	65951307	65951582	276	*	4.4033	4.06093	4.6798	-0.29314	0.217517	0.410557	15.12	18.26	22.4	28.86
chr12	18514260	18514697	438	*	3.93326	3.51121	4.25938	-0.306749	0.217533	0.410575	6.98	15.83	21.47	16.83
chr1	180239195	180239788	594	*	5.87655	5.6752	6.05321	-0.218845	0.217573	0.41064	53.5	48.69	66.27	66.54
chr12	66802970	66803507	538	*	6.64176	6.48419	6.78381	-0.177794	0.217594	0.410662	102.35	76.69	107.34	113.03
chr10	35409100	35409643	544	*	5.07741	4.80512	5.30638	-0.264307	0.217597	0.410662	27.91	28	43.87	35.27
chr6	153884207	153884471	265	*	3.71738	3.24712	4.07145	-0.309393	0.217612	0.410678	10.47	8.52	22.4	11.22
chr1	142618712	142619053	342	*	3.619	3.15154	3.9715	-0.309672	0.217656	0.410751	10.47	7.3	12.13	19.24
chr13	102593593	102594057	465	*	4.58419	4.24918	4.85588	-0.288478	0.217687	0.410798	19.77	18.26	35.47	22.45
chr9	135978413	135979089	677	*	7.65746	7.75839	7.54894	0.122576	0.217702	0.410814	241.93	191.12	188.55	185.99
chr16	78156679	78157090	412	*	5.12984	4.8572	5.35906	-0.264228	0.217728	0.410831	36.06	21.91	42	40.08
chr6	7217354	7217792	439	*	3.93446	4.25533	3.52119	0.304661	0.21774	0.410831	16.28	21.91	9.33	13.63
chr16	19566330	19566862	533	*	7.32515	7.43655	7.20443	0.138517	0.21774	0.410831	193.08	153.38	153.08	141.89
chr3	58372865	58373295	431	*	3.53614	3.04444	3.90219	-0.310007	0.217741	0.410831	11.63	4.87	13.07	16.83
chr8	124185813	124186141	329	*	3.53614	3.04444	3.90219	-0.310007	0.217741	0.410831	11.63	4.87	13.07	16.83
chr13	47468101	47468703	603	*	8.01129	7.91252	8.10372	-0.10703	0.217761	0.410857	265.19	216.68	285.62	264.55
chr14	68086410	68086839	430	*	4.72693	4.97605	4.42563	0.278091	0.217789	0.410884	33.73	29.22	20.53	22.45
chr7	131266040	131266348	309	*	3.91671	3.48351	4.24942	-0.306971	0.217804	0.410884	16.28	6.09	19.6	18.44
chr1	156045074	156045301	228	*	3.00789	2.4175	3.42563	-0.306516	0.217809	0.410884	5.82	4.87	10.27	11.22
chr12	88065130	88065413	284	*	3.00789	2.4175	3.42563	-0.306516	0.217809	0.410884	5.82	4.87	10.27	11.22
chr12	110738966	110739193	228	*	3.00789	2.4175	3.42563	-0.306516	0.217809	0.410884	5.82	4.87	10.27	11.22
chr1	70166400	70167081	682	*	6.02009	5.81033	6.20319	-0.224154	0.217812	0.410884	73.28	38.95	72.8	74.55
chr10	70586827	70587485	659	*	5.15047	5.37393	4.88594	0.260923	0.217821	0.41089	48.85	34.09	27.07	32.07
chr7	99013101	99013576	476	*	6.68981	6.52903	6.83446	-0.180473	0.217847	0.410927	111.66	73.04	112.01	116.24
chr11	119292647	119293010	364	*	3.84597	3.4248	4.17156	-0.30658	0.217854	0.410929	9.3	12.17	16.8	19.24
chr17	9153431	9153949	519	*	4.25982	3.8964	4.54987	-0.296918	0.21786	0.41093	13.96	15.83	25.2	21.64
chr12	31574839	31575123	285	*	3.97421	3.56987	4.28968	-0.304709	0.217875	0.410946	12.79	10.96	15.87	23.25
chr9	91147284	91147713	430	*	5.46312	5.66255	5.23161	0.241378	0.217901	0.410984	46.52	54.78	38.27	36.88
chr4	107531267	107531530	264	*	3.29155	3.70468	2.7104	0.308198	0.217911	0.41099	15.12	10.96	1.87	11.22
chr1	51524425	51524857	433	*	5.76212	5.94724	5.54969	0.231657	0.217918	0.410992	68.62	54.78	56	37.68
chrX	131156134	131156533	400	*	4.62066	4.3006	4.88244	-0.285165	0.217947	0.411026	16.28	23.13	31.74	27.26
chr3	176368213	176368660	448	*	4.73091	4.4248	4.9833	-0.280126	0.217948	0.411026	18.61	24.35	33.6	29.66
chr20	13526967	13527586	620	*	6.41532	6.2466	6.56635	-0.18902	0.217956	0.411031	84.91	66.95	93.34	96.2
chr13	21635158	21636137	980	*	5.61914	5.39588	5.81243	-0.235931	0.217964	0.411034	47.69	36.52	52.27	60.12
chr2	68545950	68546888	939	*	5.37372	5.12662	5.58462	-0.251371	0.217985	0.411062	41.87	28	43.87	52.11
chr6	84418501	84418873	373	*	3.93007	4.25328	3.51289	0.304762	0.217999	0.411072	17.45	20.69	8.4	14.43
chr2	151908100	151908586	487	*	6.58665	6.42592	6.73125	-0.180163	0.218002	0.411072	97.7	74.26	108.27	104.22
chr16	78636935	78637463	529	*	4.92506	5.15922	4.64539	0.26874	0.218009	0.411074	33.73	37.74	25.2	24.85
chr19	1605740	1606329	590	*	6.52999	6.36425	6.67863	-0.184919	0.218035	0.411096	95.38	69.39	105.47	99.41
chr7	134628613	134628895	283	*	4.06821	4.37393	3.6798	0.301431	0.218047	0.411096	24.43	17.04	11.2	14.43
chr5	59042303	59042670	368	*	4.09893	3.69867	4.41192	-0.302796	0.218058	0.411096	17.45	8.52	23.33	19.24
chr3	122513775	122514508	734	*	4.69241	4.37958	4.94935	-0.281638	0.218059	0.411096	20.94	20.69	34.54	27.26
chr3	165186969	165187300	332	*	3.53373	3.04917	3.89582	-0.309706	0.218061	0.411096	10.47	6.09	12.13	17.64
chr8	122239549	122239914	366	*	3.53373	3.04917	3.89582	-0.309706	0.218061	0.411096	10.47	6.09	12.13	17.64
chr4	65404008	65404322	315	*	4.39998	4.67826	4.05488	0.291291	0.218064	0.411096	24.43	26.78	14	19.24
chr18	6662188	6662498	311	*	3.62218	3.16031	3.9715	-0.309264	0.218074	0.411103	8.14	9.74	12.13	19.24
chr2	133023118	133023332	215	*	3.93062	4.24918	3.52119	0.304105	0.218101	0.411143	19.77	18.26	9.33	13.63
chr3	107472310	107472778	469	*	5.71503	5.49396	5.90668	-0.231826	0.218118	0.411164	51.18	38.95	66.27	53.71
chr4	79590565	79590907	343	*	4.25632	3.89377	4.54581	-0.296542	0.218153	0.41121	15.12	14.61	24.27	22.45
chr4	155480437	155480934	498	*	5.90728	5.70842	6.08203	-0.217888	0.218158	0.41121	54.67	49.91	62.54	72.95
chr4	87515313	87516401	1089	*	5.73258	5.50903	5.92609	-0.235688	0.218162	0.41121	56.99	34.09	55.07	66.54
chr2	6492998	6493529	532	*	7.07007	6.93134	7.19662	-0.156268	0.218167	0.41121	143.06	101.04	147.48	145.9
chr3	9974365	9975069	705	*	7.77326	7.67013	7.8695	-0.114769	0.218179	0.411222	218.67	188.69	224.01	243.7
chr1	240995281	240995586	306	*	4.15335	3.76188	4.46095	-0.301539	0.218193	0.411236	18.61	8.52	22.4	21.64
chr8	8783385	8783888	504	*	5.80451	5.58661	5.99378	-0.228914	0.2182	0.411238	53.5	42.61	73.74	53.71
chr17	47938413	47939008	596	*	7.06528	6.93119	7.18795	-0.150993	0.21823	0.411278	117.48	126.6	157.74	133.88
chr9	136187185	136187534	350	*	3.97831	4.3006	3.56267	0.304251	0.218233	0.411278	16.28	23.13	8.4	15.23
chr15	84228074	84228526	453	*	6.58612	6.43137	6.72587	-0.176256	0.218276	0.41131	83.74	88.86	102.67	109.03
chr6	30364549	30365126	578	*	7.64393	7.74162	7.53914	0.117043	0.218282	0.41131	218.67	209.38	187.61	184.38
chr6	144411609	144411823	215	*	3.45002	2.93387	3.82938	-0.309543	0.218284	0.41131	11.63	3.65	14	14.43
chr7	13450783	13451059	277	*	3.45002	2.93387	3.82938	-0.309543	0.218284	0.41131	11.63	3.65	14	14.43
chr1	215319568	215319968	401	*	4.99019	4.70767	5.22633	-0.268585	0.218286	0.41131	27.91	24.35	42	32.87
chr2	241327004	241327259	256	*	3.36345	2.81412	3.76034	-0.308534	0.218287	0.41131	11.63	2.43	10.27	16.83
chr10	117880183	117880627	445	*	5.40951	5.61953	5.16363	0.24931	0.21831	0.411342	58.16	40.17	30.8	40.88
chr1	110366542	110366801	260	*	3.54454	3.06794	3.90219	-0.309433	0.218353	0.411412	5.82	10.96	13.07	16.83
chr20	49994747	49995046	300	*	4.15566	4.45267	3.78122	0.299175	0.218359	0.411412	26.75	17.04	13.07	14.43
chr19	55759141	55759533	393	*	3.93939	4.25328	3.53765	0.303348	0.218375	0.411431	17.45	20.69	11.2	12.02
chr2	11499981	11500311	331	*	3.46072	2.96425	3.82938	-0.309518	0.218402	0.411469	4.65	10.96	14	14.43
chr2	182295156	182295775	620	*	6.01675	5.81658	6.1925	-0.21525	0.218412	0.411471	62.81	49.91	82.14	64.13
chr17	40896020	40896774	755	*	5.30415	5.05741	5.51479	-0.252432	0.218416	0.411471	33.73	32.87	40.14	51.31
chr7	6614102	6614521	420	*	4.75185	5.00002	4.45192	0.279928	0.218421	0.411471	37.22	26.78	26.14	17.64
chr4	23934658	23935208	551	*	4.57225	4.24918	4.83605	-0.285417	0.218448	0.411511	19.77	18.26	29.87	27.26
chr1	76374287	76374759	473	*	5.65946	5.44061	5.84944	-0.231469	0.218461	0.411523	43.04	43.82	61.6	53.71
chr12	31811987	31812381	395	*	5.33089	5.07545	5.54784	-0.254253	0.218473	0.411523	41.87	25.56	49.47	44.09
chr8	98424198	98424566	369	*	3.93812	4.25123	3.53765	0.303168	0.218483	0.411523	18.61	19.48	11.2	12.02
chrX	51960618	51961067	450	*	3.93812	4.25123	3.53765	0.303168	0.218483	0.411523	18.61	19.48	11.2	12.02
chr2	167373142	167373621	480	*	6.00159	5.79881	6.17934	-0.217569	0.218485	0.411523	66.3	45.04	78.41	66.54
chr4	88029330	88029618	289	*	3.53879	3.06327	3.89582	-0.309295	0.2185	0.411541	6.98	9.74	12.13	17.64
chr17	62102987	62103594	608	*	7.96382	8.05462	7.86692	0.108008	0.218517	0.411554	291.94	239.81	240.82	226.07
chr3	133156500	133156812	313	*	3.24597	2.71365	3.63395	-0.308757	0.218526	0.411554	5.82	7.3	11.2	13.63
chr6	162381049	162381411	363	*	3.24597	2.71365	3.63395	-0.308757	0.218526	0.411554	5.82	7.3	11.2	13.63
chr17	70982119	70982694	576	*	7.14209	7.01354	7.26011	-0.145136	0.218536	0.411562	123.29	135.12	161.48	145.1
chr9	95871377	95871971	595	*	7.18158	7.05565	7.2974	-0.14241	0.218543	0.411564	141.9	124.17	155.88	158.73
chr12	52462637	52462958	322	*	4.69273	4.37581	4.95242	-0.282259	0.218592	0.411646	23.26	18.26	35.47	26.45
chr3	194240844	194241168	325	*	3.71969	4.05389	3.28398	0.307853	0.21862	0.411679	18.61	14.61	13.07	6.41
chr1	225840336	225840922	587	*	4.58057	4.24506	4.85259	-0.287946	0.218622	0.411679	22.1	15.83	34.54	23.25
chr3	128513765	128514350	586	*	6.70541	6.54834	6.84704	-0.176363	0.218632	0.411686	110.5	76.69	114.81	115.44
chr4	4987485	4987955	471	*	5.05501	4.76476	5.29654	-0.270899	0.21865	0.411708	34.89	19.48	45.74	32.87
chr2	161188865	161189160	296	*	3.24184	2.70168	3.63395	-0.308521	0.218662	0.411718	8.14	4.87	11.2	13.63
chrX	100670490	100670974	485	*	5.6934	5.47347	5.88419	-0.23211	0.218691	0.411757	52.34	36.52	58.8	59.32
chr4	83955683	83956453	771	*	5.5631	5.33966	5.75653	-0.236951	0.218694	0.411757	38.38	42.61	50.4	57.72
chr2	43819595	43819873	279	*	3.71674	3.25533	4.06579	-0.308324	0.218716	0.411775	8.14	10.96	21.47	12.02
chr20	13624656	13624987	332	*	3.71674	3.25533	4.06579	-0.308324	0.218716	0.411775	8.14	10.96	21.47	12.02
chr1	167502929	167503488	560	*	7.24315	7.11991	7.35669	-0.138423	0.218758	0.411842	143.06	135.12	169.88	157.93
chr10	76586262	76586713	452	*	6.29556	6.44889	6.12397	0.192078	0.218766	0.411846	90.72	84	68.14	71.35
chr19	40723271	40723656	386	*	6.18856	6.35046	6.00617	0.200303	0.218773	0.411848	76.77	86.43	58.8	69.74
chr13	96710054	96710535	482	*	5.33729	5.09045	5.54801	-0.252777	0.21884	0.411942	26.75	41.39	43.87	49.7
chr13	24297703	24297975	273	*	3.25302	2.7196	3.64159	-0.308431	0.21885	0.411942	4.65	8.52	12.13	12.83
chr6	38400370	38400623	254	*	3.25302	2.7196	3.64159	-0.308431	0.21885	0.411942	4.65	8.52	12.13	12.83
chr16	1876052	1876687	636	*	5.66131	5.85922	5.43187	0.244356	0.21885	0.411942	68.62	47.48	55.07	31.26
chr17	66535684	66536083	400	*	4.72406	4.42116	4.97426	-0.278706	0.218863	0.411942	20.94	21.91	30.8	32.07
chr13	83577810	83578228	419	*	3.34749	2.83619	3.72423	-0.309001	0.218874	0.411942	6.98	7.3	11.2	15.23
chr9	75227619	75227872	254	*	3.34749	2.83619	3.72423	-0.309001	0.218874	0.411942	6.98	7.3	11.2	15.23
chr2	97215703	97216140	438	*	6.84268	6.69887	6.97344	-0.16228	0.218882	0.411942	112.82	94.95	127.88	123.46
chr4	125243396	125243771	376	*	5.38061	5.13777	5.58841	-0.248409	0.218882	0.411942	30.24	40.17	51.34	44.89
chr17	78965451	78965743	293	*	4.98781	4.70917	5.22125	-0.267121	0.218884	0.411942	26.75	25.56	40.14	34.47
chr9	38160493	38161076	584	*	7.44205	7.32488	7.55042	-0.130239	0.218937	0.41203	172.14	148.51	196.95	177.97
chr12	78511816	78512157	342	*	4.03439	3.64198	4.34256	-0.301773	0.218942	0.41203	12.79	12.17	20.53	20.04
chr5	94955978	94957228	1251	*	6.75305	6.88769	6.60454	0.166541	0.21895	0.412033	116.31	120.52	89.61	105.02
chr16	53894386	53894653	268	*	3.13677	2.57972	3.53765	-0.30723	0.219074	0.412254	4.65	7.3	11.2	12.02
chr1	56614182	56614484	303	*	3.70766	3.25942	4.04915	-0.30799	0.219084	0.412262	6.98	12.17	13.07	20.04
chr18	56116551	56117055	505	*	4.5365	4.21072	4.8021	-0.287378	0.219099	0.412278	15.12	21.91	26.14	29.66
chr9	119257223	119257703	481	*	6.27107	6.42728	6.09587	0.199031	0.219134	0.412329	94.21	77.91	77.47	59.32
chr12	21926143	21926642	500	*	5.44099	5.6412	5.20845	0.241334	0.219138	0.412329	52.34	47.48	35.47	38.48
chr4	142054292	142054979	688	*	7.11399	6.98053	7.23614	-0.150716	0.219162	0.41234	144.23	108.34	148.41	153.12
chr6	25472592	25472865	274	*	3.78848	3.3251	4.13865	-0.307829	0.219164	0.41234	13.96	6.09	22.4	12.83
chr20	12947136	12947465	330	*	5.0726	4.80372	5.29916	-0.262396	0.219166	0.41234	29.08	26.78	41.07	37.68
chr10	114080847	114081143	297	*	3.98095	3.57972	4.29453	-0.303708	0.219168	0.41234	9.3	14.61	16.8	22.45
chr11	106845582	106845892	311	*	3.69554	3.24712	4.03713	-0.307405	0.219203	0.412365	10.47	8.52	16.8	16.03
chr3	36582354	36582862	509	*	6.86712	6.72623	6.99546	-0.159251	0.219203	0.412365	105.84	105.91	132.54	122.65
chr5	160971197	160971715	519	*	6.89703	7.0287	6.75213	0.16283	0.219205	0.412365	143.06	118.08	96.14	119.45
chr11	33737748	33738302	555	*	5.35967	5.11035	5.57218	-0.250704	0.219206	0.412365	32.57	36.52	55.07	40.08
chr19	31186129	31186378	250	*	3.94066	4.25533	3.53765	0.302886	0.219227	0.412374	16.28	21.91	11.2	12.02
chr11	60448826	60449027	202	*	3.01032	2.4248	3.42563	-0.305415	0.219235	0.412374	4.65	6.09	10.27	11.22
chr21	40399764	40400017	254	*	3.01032	2.4248	3.42563	-0.305415	0.219235	0.412374	4.65	6.09	10.27	11.22
chr7	78066790	78067055	266	*	3.01032	2.4248	3.42563	-0.305415	0.219235	0.412374	4.65	6.09	10.27	11.22
chr5	90098523	90099039	517	*	6.59406	6.42364	6.74645	-0.187887	0.219267	0.412404	103.52	68.17	118.54	96.2
chr11	46139391	46139782	392	*	4.89612	4.60798	5.13618	-0.271319	0.219276	0.412404	24.43	24.35	38.27	32.07
chr15	80659399	80659798	400	*	4.12306	4.4175	3.75271	0.298498	0.219279	0.412404	23.26	19.48	14.93	12.02
chr4	190825562	190825911	350	*	5.94248	5.7387	6.12101	-0.218161	0.219282	0.412404	59.32	47.48	77.47	61.73
chr17	76802624	76802853	230	*	2.87171	2.25123	3.30418	-0.302769	0.219283	0.412404	4.65	4.87	9.33	10.42
chr11	125365829	125366164	336	*	3.2448	2.69565	3.64159	-0.307785	0.219295	0.412404	9.3	3.65	12.13	12.83
chr13	104695582	104695875	294	*	3.2448	2.69565	3.64159	-0.307785	0.219295	0.412404	9.3	3.65	12.13	12.83
chr7	15047137	15047568	432	*	5.56085	5.33676	5.75477	-0.236896	0.2193	0.412404	41.87	38.95	49.47	58.52
chr20	55549320	55549879	560	*	6.8506	6.70618	6.98187	-0.162955	0.219306	0.412404	116.31	92.52	126.94	125.86
chr1	156918471	156919063	593	*	5.38232	5.12213	5.60267	-0.258407	0.219315	0.412409	46.52	23.13	41.07	56.12
chr12	110539985	110540474	490	*	5.75266	5.53326	5.94305	-0.229921	0.219321	0.412409	50.01	42.61	70.94	52.11
chr1	180150198	180150583	386	*	6.02149	5.82074	6.19769	-0.215652	0.219357	0.412466	55.83	57.21	85.87	60.93
chr6	78450020	78450734	715	*	5.23459	4.97232	5.45644	-0.25748	0.219364	0.412467	37.22	25.56	48.54	39.28
chr10	96984913	96985179	267	*	3.1731	1.80296	3.86298	-0.220306	0.219395	0.412513	6.98	0	13.07	16.03
chr21	35815791	35816347	557	*	7.28881	7.16819	7.40011	-0.135421	0.219425	0.412559	148.88	138.78	172.68	165.14
chr6	114181241	114181507	267	*	4.77098	4.4491	5.03399	-0.282873	0.219438	0.412573	29.08	14.61	38.27	27.26
chr1	209800818	209801455	638	*	7.60387	7.49495	7.70514	-0.120888	0.219452	0.412587	173.3	187.47	219.35	198.01
chr1	32244392	32244665	274	*	3.4782	3.83619	3.00096	0.308636	0.219476	0.41261	13.96	14.61	11.2	4.81
chr8	55426869	55427152	284	*	3.4782	3.83619	3.00096	0.308636	0.219476	0.41261	13.96	14.61	11.2	4.81
chr13	22487103	22487490	388	*	4.16208	4.45446	3.79498	0.297657	0.219492	0.412623	25.59	18.26	14.93	12.83
chr3	141564288	141564638	351	*	4.01562	4.32705	3.6179	0.303441	0.219495	0.412623	26.75	13.39	14.93	9.62
chr2	231476014	231476477	464	*	6.57116	6.40489	6.72024	-0.184259	0.219503	0.412626	98.87	70.6	113.87	97
chr8	17781422	17781771	350	*	5.0511	4.76188	5.2919	-0.271294	0.219527	0.412659	37.22	17.04	38.27	40.08
chr1	17242029	17242390	362	*	4.6313	4.28864	4.90799	-0.28898	0.219556	0.412702	23.26	15.83	39.2	20.84
chr4	148082036	148082455	420	*	6.46828	6.30082	6.61831	-0.188222	0.219574	0.412715	90.72	66.95	91.47	105.02
chr1	145542670	145543315	646	*	7.93127	7.83225	8.02392	-0.108349	0.219575	0.412715	250.07	205.73	257.62	262.94
chr17	8286444	8287246	803	*	8.63915	8.71099	8.56354	0.0779837	0.219581	0.412715	431.52	406.59	374.29	382.39
chr16	1593598	1593892	295	*	4.05284	3.65135	4.36658	-0.303868	0.219614	0.412754	9.3	15.83	14	27.26
chr21	44588349	44588678	330	*	3.97512	4.29064	3.57069	0.302406	0.219614	0.412754	22.1	17.04	9.33	14.43
chr17	38599844	38600333	490	*	6.96126	7.08355	6.82764	0.152198	0.219622	0.412757	134.92	136.34	115.74	111.43
chr1	249101175	249101790	616	*	6.70017	6.83448	6.55207	0.167647	0.219629	0.412757	117.48	110.78	91.47	96.2
chr11	32426706	32427072	367	*	4.35781	4.63571	4.01329	0.293062	0.219634	0.412757	30.24	19.48	18.67	13.63
chr6	18302950	18303363	414	*	4.31056	3.95672	4.59449	-0.294267	0.219668	0.412786	12.79	18.26	24.27	24.05
chr5	152527664	152528355	692	*	6.93331	6.79478	7.05969	-0.15634	0.219673	0.412786	119.8	102.26	135.34	131.47
chr14	39239584	39239890	307	*	3.13008	2.55996	3.53765	-0.306403	0.219673	0.412786	8.14	3.65	11.2	12.02
chr4	146415098	146415440	343	*	3.13008	2.55996	3.53765	-0.306403	0.219673	0.412786	8.14	3.65	11.2	12.02
chr1	44229074	44229511	438	*	6.35185	6.17495	6.5094	-0.196602	0.219683	0.412793	86.07	58.43	86.81	95.4
chr12	110792853	110793246	394	*	5.45524	5.65637	5.22146	0.24172	0.219696	0.412805	55.83	45.04	34.54	40.08
chr3	27708239	27708542	304	*	3.70221	3.25533	4.04291	-0.307035	0.21971	0.41282	8.14	10.96	17.73	15.23
chr7	37956649	37957193	545	*	6.71939	6.57028	6.85452	-0.168185	0.219727	0.41284	101.19	88.86	117.61	113.84
chr8	138559003	138559235	233	*	2.86904	2.243	3.30418	-0.30215	0.219751	0.412867	5.82	3.65	9.33	10.42
chr5	78320783	78321270	488	*	7.26901	7.13317	7.39315	-0.151098	0.219759	0.412867	166.33	114.43	183.88	152.32
chr15	40322332	40322982	651	*	6.39296	6.22695	6.54182	-0.187585	0.219759	0.412867	76.77	73.04	87.74	98.6
chr3	141998832	141999265	434	*	5.52081	5.29164	5.71852	-0.238551	0.219775	0.412885	43.04	35.3	53.2	52.11
chr8	27402113	27402696	584	*	5.28639	5.03319	5.50173	-0.252968	0.219792	0.412904	31.4	34.09	51.34	39.28
chr5	35183210	35183744	535	*	6.41474	6.24918	6.56325	-0.185536	0.219839	0.412983	79.09	73.04	96.14	92.99
chr6	4018496	4019128	633	*	6.43817	6.27259	6.58669	-0.18848	0.219858	0.413006	77.93	76.69	84.01	108.22
chr6	119469641	119470055	415	*	5.51473	5.25989	5.73125	-0.253287	0.219866	0.41301	53.5	23.13	54.14	52.11
chr3	117438038	117438580	543	*	6.31629	6.14467	6.46964	-0.191336	0.21994	0.413133	72.11	69.39	91.47	85.78
chr20	31870803	31871221	419	*	3.46043	4.20225	1.85099	0.199915	0.219944	0.413133	19.77	17.04	0	7.21
chr12	110555048	110555421	374	*	4.40012	4.05859	4.67608	-0.291517	0.219967	0.413152	16.28	17.04	21.47	29.66
chr4	3377410	3377671	262	*	4.03515	3.63571	4.34764	-0.30254	0.219969	0.413152	15.12	9.74	15.87	24.85
chr5	166992604	166992957	354	*	4.72289	4.41384	4.97728	-0.279466	0.219972	0.413152	25.59	17.04	31.74	31.26
chr20	19765429	19765940	512	*	6.45886	6.28964	6.6103	-0.187959	0.220012	0.413216	90.72	65.74	100.81	94.6
chr17	38114987	38115627	641	*	7.04289	6.90749	7.16666	-0.15155	0.220041	0.413258	124.45	115.65	155.88	131.47
chr7	103982090	103982529	440	*	3.98115	4.29064	3.5866	0.301308	0.22005	0.413262	22.1	17.04	11.2	12.83
chr12	4958208	4958608	401	*	6.94523	6.80477	7.07322	-0.157384	0.220055	0.413262	112.82	110.78	147.48	121.85
chr20	9373869	9374394	526	*	6.9189	6.77781	7.04741	-0.159392	0.220065	0.413269	123.29	96.17	130.68	133.88
chr8	98572161	98572725	565	*	6.88165	6.73833	7.012	-0.16138	0.220072	0.41327	119.8	93.73	130.68	127.46
chr7	21295953	21296281	329	*	5.16544	4.89114	5.39583	-0.262834	0.220117	0.413343	32.57	26.78	51.34	32.87
chr13	77047639	77048064	426	*	6.49625	6.32537	6.64902	-0.188208	0.220152	0.413397	84.91	75.47	115.74	84.98
chr1	155953582	155953932	351	*	3.84052	3.41016	4.17156	-0.305349	0.220165	0.413399	13.96	7.3	16.8	19.24
chr22	26717600	26717892	293	*	3.84052	3.41016	4.17156	-0.305349	0.220165	0.413399	13.96	7.3	16.8	19.24
chr18	64227137	64227663	527	*	3.91356	3.48351	4.24442	-0.305088	0.220174	0.413405	16.28	6.09	18.67	19.24
chr8	38571786	38572255	470	*	7.37764	7.2594	7.48692	-0.131923	0.22018	0.413405	164	142.43	184.81	173.96
chr9	132348842	132349120	279	*	3.7774	4.10581	3.3515	0.306059	0.220205	0.413441	18.61	15.83	14	6.41
chr6	33239113	33239535	423	*	3.62026	3.15593	3.97098	-0.307368	0.220224	0.413449	9.3	8.52	17.73	13.63
chr10	29922292	29922627	336	*	4.04238	3.63256	4.36118	-0.302495	0.22023	0.413449	16.28	8.52	24.27	16.83
chr17	72598000	72598544	545	*	6.45417	6.60897	6.28074	0.195591	0.220232	0.413449	120.96	74.26	79.34	76.16
chr2	48338281	48338971	691	*	7.89135	7.79224	7.98409	-0.107555	0.220234	0.413449	230.3	213.03	265.08	241.3
chr13	75676233	75676437	205	*	3.01031	3.42116	2.4337	0.30403	0.220252	0.413471	10.47	10.96	8.4	2.4
chr22	36635481	36635990	510	*	6.74561	6.59532	6.88171	-0.168849	0.220295	0.413524	108.17	85.21	120.41	115.44
chr22	31375720	31376052	333	*	3.12912	2.57316	3.52944	-0.306271	0.220308	0.413524	5.82	6.09	10.27	12.83
chr4	86580256	86580511	256	*	3.12912	2.57316	3.52944	-0.306271	0.220308	0.413524	5.82	6.09	10.27	12.83
chr8	141411157	141411363	207	*	3.12912	2.57316	3.52944	-0.306271	0.220308	0.413524	5.82	6.09	10.27	12.83
chr20	50294947	50295292	346	*	3.76852	3.33676	4.10038	-0.305629	0.220311	0.413524	10.47	9.74	15.87	18.44
chr1	168312866	168313122	257	*	4.44823	4.11261	4.72032	-0.288893	0.220327	0.413537	15.12	19.48	27.07	25.65
chrX	11926330	11926879	550	*	5.32665	5.07661	5.53969	-0.251408	0.22033	0.413537	40.71	26.78	45.74	47.3
chr3	107460163	107460496	334	*	5.17648	4.65982	5.55611	-0.307766	0.220402	0.413661	38.38	12.17	47.6	46.5
chr7	31096498	31096759	262	*	4.15833	4.45267	3.78812	0.297428	0.220408	0.413661	26.75	17.04	14	13.63
chr4	87843492	87844023	532	*	7.65524	7.54699	7.75594	-0.119259	0.220441	0.413711	202.38	171.64	223.08	209.23
chr16	56553443	56554115	673	*	4.44374	4.10126	4.72032	-0.289788	0.220448	0.413713	20.94	13.39	27.07	25.65
chr2	42313597	42313966	370	*	5.65846	5.4361	5.85109	-0.232381	0.220462	0.413728	48.85	37.74	62.54	52.91
chr1	202720031	202720253	223	*	3.12689	2.56657	3.52944	-0.306034	0.22047	0.413731	6.98	4.87	10.27	12.83
chr8	125739678	125740187	510	*	5.32915	5.53495	5.08902	0.246145	0.220476	0.413731	47.69	45.04	33.6	34.47
chr10	66053415	66053873	459	*	3.92566	4.25123	3.50454	0.303338	0.220491	0.413748	18.61	19.48	7.47	15.23
chr19	7867928	7868198	271	*	4.27506	3.89114	4.57799	-0.298141	0.220503	0.413749	16.28	13.39	31.74	16.03
chr2	18298806	18299290	485	*	6.98416	6.84877	7.10792	-0.152423	0.220504	0.413749	120.96	109.56	142.81	133.08
chr2	88301233	88301759	527	*	7.32727	7.20569	7.43938	-0.13576	0.22052	0.413763	143.06	152.17	187.61	159.53
chrX	30522435	30522741	307	*	4.11515	3.7196	4.42525	-0.301065	0.220524	0.413763	9.3	17.04	26.14	16.83
chr14	62629677	62630132	456	*	6.18904	6.00246	6.35422	-0.203187	0.220539	0.41378	69.79	58.43	91.47	72.15
chr20	58326000	58326594	595	*	7.40255	7.50958	7.28694	0.130926	0.220554	0.413785	198.89	165.56	156.81	155.52
chr12	29580927	29581253	327	*	3.99085	4.29662	3.60234	0.300484	0.22056	0.413785	18.61	20.69	13.07	11.22
chr18	73596679	73596978	300	*	3.99085	4.29662	3.60234	0.300484	0.22056	0.413785	18.61	20.69	13.07	11.22
chr1	153902757	153903339	583	*	4.40033	4.05389	4.67948	-0.290651	0.220593	0.413828	18.61	14.61	28	23.25
chr14	49964405	49964854	450	*	6.64986	6.49483	6.78984	-0.173774	0.220595	0.413828	100.03	80.34	113.87	107.42
chr6	31737462	31737961	500	*	7.47914	7.58194	7.36844	0.123889	0.220623	0.41387	188.43	194.77	166.14	164.34
chr2	200776022	200776545	524	*	4.68689	4.37958	4.94009	-0.278967	0.220633	0.413876	20.94	20.69	31.74	29.66
chr18	60469878	60470090	213	*	2.87286	2.23471	3.31377	-0.300724	0.22067	0.413934	6.98	2.43	10.27	9.62
chr11	613006	613612	607	*	5.93944	5.42522	6.31776	-0.307558	0.220676	0.413934	62.81	23.13	62.54	97
chr4	102109052	102109378	327	*	3.7035	3.23886	4.05439	-0.306829	0.220717	0.413992	12.79	6.09	19.6	13.63
chr7	113044336	113044738	403	*	4.5776	4.83482	4.26434	0.282979	0.220719	0.413992	29.08	28	22.4	16.03
chr1	220906363	220906815	453	*	6.89504	6.75614	7.02173	-0.157731	0.220736	0.414013	115.15	101.04	126.01	133.88
chr5	136833134	136833343	210	*	4.40672	4.67826	4.07193	0.288115	0.220742	0.414013	24.43	26.78	16.8	16.83
chr1	11736857	11737087	231	*	3.01862	2.43207	3.43445	-0.303935	0.220789	0.414077	3.49	7.3	11.2	10.42
chr4	114830092	114830326	235	*	3.01862	2.43207	3.43445	-0.303935	0.220789	0.414077	3.49	7.3	11.2	10.42
chr15	70055013	70055526	514	*	4.36507	4.64355	4.01966	0.290035	0.220801	0.414078	24.43	25.56	14	18.44
chr6	126227508	126228045	538	*	6.76057	6.61456	6.89315	-0.165351	0.220802	0.414078	104.68	91.3	116.67	121.05
chr6	117488715	117489140	426	*	3.97395	3.56987	4.28927	-0.301869	0.220815	0.414078	12.79	10.96	21.47	17.64
chr5	93860505	93861414	910	*	6.13215	5.94788	6.29553	-0.202835	0.220819	0.414078	67.46	56	79.34	77.76
chr9	71199314	71199813	500	*	7.8311	7.72197	7.93256	-0.11908	0.22082	0.414078	238.44	183.82	264.15	224.46
chr7	154200758	154201436	679	*	5.78138	5.56905	5.96643	-0.22487	0.220833	0.41409	52.34	42.61	68.14	56.92
chr6	158294728	158295293	566	*	7.13626	7.0046	7.2569	-0.146932	0.220849	0.414109	131.43	125.38	168.01	137.89
chr1	145588482	145588885	404	*	6.6123	6.4598	6.75021	-0.172949	0.220858	0.414115	88.4	87.65	105.47	109.83
chr3	140217982	140218363	382	*	4.75624	5.00124	4.46095	0.275035	0.220874	0.414122	36.06	28	22.4	21.64
chr5	350514	350830	317	*	4.75624	5.00124	4.46095	0.275035	0.220874	0.414122	36.06	28	22.4	21.64
chr19	56764098	56764598	501	*	7.50692	7.61317	7.39221	0.128546	0.220898	0.414155	217.5	174.08	159.61	176.37
chr17	37508861	37509159	299	*	3.76708	3.33289	4.10038	-0.305272	0.220935	0.414214	11.63	8.52	15.87	18.44
chr5	158937285	158937699	415	*	4.8707	4.56162	5.1251	-0.277589	0.220964	0.414256	31.4	15.83	40.14	29.66
chr11	32906301	32906844	544	*	6.3482	6.16438	6.51122	-0.199747	0.220995	0.414289	82.58	60.87	105.47	76.96
chr1	160386135	160386573	439	*	5.86629	6.0418	5.66644	0.217086	0.220998	0.414289	72.11	59.65	49.47	52.11
chr1	116134976	116135175	200	*	3.94121	4.25123	3.54581	0.301095	0.221006	0.414289	18.61	19.48	12.13	11.22
chr10	115192919	115193286	368	*	3.94121	4.25123	3.54581	0.301095	0.221006	0.414289	18.61	19.48	12.13	11.22
chr6	136479691	136479959	269	*	3.77496	3.3251	4.11738	-0.306287	0.221039	0.414339	13.96	6.09	13.07	21.64
chr11	119562084	119562320	237	*	3.83455	4.15812	3.41676	0.303265	0.221052	0.414351	17.45	18.26	9.33	12.02
chr8	10190125	10190646	522	*	7.13198	7.00338	7.25005	-0.144293	0.221062	0.414351	136.08	120.52	157.74	146.7
chr6	53599767	53600210	444	*	5.78056	5.57316	5.96186	-0.222423	0.221064	0.414351	46.52	48.69	65.34	59.32
chr20	58915172	58915739	568	*	4.405	4.68284	4.06059	0.289528	0.221077	0.414365	20.94	30.43	14.93	18.44
chr9	98123214	98123445	232	*	3.18584	3.57644	2.64853	0.305933	0.221088	0.414373	10.47	13.39	9.33	3.21
chr16	58540731	58541012	282	*	3.83121	4.15812	3.40784	0.303561	0.221115	0.414402	17.45	18.26	8.4	12.83
chrX	84339784	84340216	433	*	6.12021	5.93166	6.28694	-0.2062	0.221115	0.414402	70.95	51.13	78.41	77.76
chr17	42060672	42061574	903	*	6.54895	6.69548	6.38583	0.184608	0.221156	0.414468	123.29	84	83.07	84.17
chr1	27932790	27933215	426	*	6.97026	6.83585	7.0932	-0.151982	0.221244	0.414621	112.82	115.65	140.01	133.08
chr1	43539973	43540270	298	*	4.09338	3.69867	4.40297	-0.300116	0.221251	0.414621	17.45	8.52	21.47	20.84
chr8	1845607	1845981	375	*	4.62338	4.30258	4.88566	-0.283662	0.221277	0.414659	15.12	24.35	32.67	26.45
chr1	78596455	78596988	534	*	6.31578	6.13554	6.47597	-0.197873	0.221297	0.414686	65.13	75.47	102.67	75.36
chr5	134539277	134539599	323	*	5.11734	4.83071	5.35635	-0.267717	0.221316	0.414699	32.57	24.35	52.27	29.66
chr12	31118600	31118954	355	*	4.56549	4.82796	4.24442	0.284142	0.221317	0.414699	34.89	21.91	18.67	19.24
chr14	32222604	32222997	394	*	3.60238	3.94661	3.1494	0.306647	0.221405	0.414853	17.45	13.39	12.13	5.61
chr7	152556759	152557480	722	*	6.37976	6.52884	6.21347	0.187928	0.221443	0.414909	86.07	98.6	80.27	68.14
chr14	80327474	80327874	401	*	4.47153	4.73797	4.1445	0.285879	0.221452	0.414909	30.24	23.13	17.73	17.64
chr15	42248305	42248746	442	*	4.47455	4.73943	4.14986	0.285471	0.221453	0.414909	29.08	24.35	18.67	16.83
chr1	116314469	116314897	429	*	6.3705	6.20384	6.51989	-0.187026	0.221461	0.414913	75.6	71.82	90.54	92.99
chr5	31929314	31929788	475	*	6.51128	6.34229	6.66253	-0.186953	0.221469	0.414916	96.54	65.74	106.41	96.2
chr18	42451144	42451412	269	*	3.62185	3.16031	3.97098	-0.306358	0.2215	0.414962	8.14	9.74	17.73	13.63
chr6	31774265	31774968	704	*	5.93351	6.10524	5.73854	0.213035	0.221506	0.414962	75.6	62.08	52.27	54.51
chr1	240255906	240256679	774	*	6.80416	6.9339	6.6616	0.163387	0.221517	0.414971	133.76	110.78	105.47	97
chr17	77847670	77848714	1045	*	6.41355	6.24763	6.56233	-0.186516	0.221532	0.414988	82.58	69.39	89.61	99.41
chr6	125833809	125834207	399	*	4.86633	5.10354	4.5823	0.271285	0.221548	0.415006	39.55	29.22	27.07	20.84
chr16	17147508	17147848	341	*	3.92438	4.24918	3.50454	0.302511	0.221571	0.415037	19.77	18.26	7.47	15.23
chr20	17859432	17859844	413	*	5.06612	5.29164	4.79869	0.260442	0.221627	0.415128	43.04	35.3	25.2	30.46
chr11	94730631	94730975	345	*	4.36412	4.64198	4.01966	0.289415	0.221631	0.415128	25.59	24.35	14	18.44
chr3	55047229	55047522	294	*	4.11569	3.70468	4.4352	-0.303334	0.221637	0.415128	15.12	10.96	11.2	32.07
chr5	130869504	130869979	476	*	4.25178	3.8885	4.54173	-0.294424	0.221645	0.41513	17.45	12.17	23.33	23.25
chr6	53727974	53728210	237	*	3.36767	2.81412	3.76674	-0.30593	0.221661	0.415148	11.63	2.43	16.8	10.42
chr11	129940398	129940751	354	*	4.98397	4.70318	5.21891	-0.267815	0.221682	0.415177	31.4	20.69	33.6	40.88
chr5	154229506	154229829	324	*	3.53131	3.05389	3.88942	-0.306816	0.221691	0.415182	9.3	7.3	11.2	18.44
chr22	50964072	50965158	1087	*	8.42366	8.50255	8.34022	0.0888995	0.22171	0.415201	395.46	329.9	321.09	327.08
chr9	79488324	79488704	381	*	3.69855	3.25533	4.03713	-0.305418	0.221713	0.415201	8.14	10.96	16.8	16.03
chr1	194264807	194265244	438	*	5.59723	5.78933	5.37557	0.231764	0.221739	0.415238	55.83	54.78	37.34	45.69
chr2	28070475	28070891	417	*	3.84733	3.42844	4.17156	-0.303712	0.221781	0.415305	8.14	13.39	16.8	19.24
chr12	49481988	49482483	496	*	7.54455	7.43283	7.64823	-0.123529	0.221795	0.41532	186.1	159.47	207.21	194
chr15	27136479	27137081	603	*	6.91361	7.0409	6.774	0.161321	0.221803	0.415323	147.72	115.65	119.47	99.41
chr5	134901802	134902290	489	*	7.45532	7.33977	7.56229	-0.129346	0.221815	0.415333	179.12	144.86	184.81	193.2
chr17	46882108	46882678	571	*	7.37782	7.25787	7.48856	-0.133842	0.221871	0.415428	170.98	135.12	182.01	177.17
chr10	13819912	13820387	476	*	6.65759	6.50669	6.7942	-0.170003	0.221886	0.415445	94.21	87.65	112.94	109.03
chr14	60798376	60798992	617	*	6.86312	6.71083	7.00086	-0.1713	0.221921	0.415491	127.94	81.56	122.27	133.88
chr9	79164995	79165307	313	*	3.69187	3.24712	4.03133	-0.305262	0.221923	0.415491	10.47	8.52	15.87	16.83
chr2	20335337	20335854	518	*	7.27019	7.14921	7.3818	-0.136064	0.221957	0.415543	151.21	132.69	165.21	168.35
chr1	117597940	117598339	400	*	5.92368	5.72438	6.09876	-0.214679	0.221995	0.415602	55.83	49.91	73.74	63.33
chr4	68198270	68198743	474	*	5.87055	6.04357	5.67391	0.215188	0.222043	0.415681	68.62	63.3	53.2	48.9
chr2	10487406	10487699	294	*	3.9735	3.55996	4.29453	-0.302455	0.222056	0.415688	16.28	7.3	16.8	22.45
chr9	33415219	33415983	765	*	7.20345	7.32268	7.07346	0.146623	0.222064	0.415688	182.61	137.56	125.07	144.3
chr4	48087230	48087513	284	*	3.71098	3.25942	4.05439	-0.305518	0.222066	0.415688	6.98	12.17	19.6	13.63
chr5	112197042	112197317	276	*	3.23888	2.70767	3.62628	-0.305875	0.222072	0.415688	6.98	6.09	10.27	14.43
chr18	3238727	3239088	362	*	4.31394	3.95923	4.59842	-0.293039	0.22208	0.415688	11.63	19.48	25.2	23.25
chr21	19298248	19298591	344	*	6.25857	6.08124	6.41648	-0.195289	0.222089	0.415688	72.11	63.3	91.47	79.36
chr21	40685664	40686209	546	*	5.92717	6.1024	5.72767	0.217251	0.22209	0.415688	81.42	56	52.27	53.71
chr6	123701466	123701723	258	*	3.81593	4.14492	3.38904	0.304457	0.222096	0.415688	24.43	10.96	12.13	8.82
chr5	134241197	134241640	444	*	6.71197	6.56101	6.84861	-0.168838	0.222108	0.415699	101.19	87.65	122.27	108.22
chr9	16496980	16497271	292	*	3.98476	3.56657	4.30858	-0.302185	0.222118	0.415705	13.96	9.74	25.2	14.43
chr11	7374229	7374765	537	*	6.65522	6.79373	6.50199	0.172741	0.222128	0.415714	123.29	98.6	85.87	95.4
chr11	6319735	6320254	520	*	7.0928	7.20952	6.9658	0.143744	0.222161	0.415751	152.37	143.64	124.14	125.86
chr4	5965409	5965746	338	*	3.71821	4.05153	3.28398	0.305188	0.222166	0.415751	19.77	13.39	13.07	6.41
chr14	25159723	25159988	266	*	3.84044	4.19372	3.37157	0.305738	0.222167	0.415751	24.43	12.17	4.67	16.03
chr6	119558168	119558656	489	*	3.69338	3.25123	4.03133	-0.304985	0.222202	0.415783	9.3	9.74	15.87	16.83
chr7	92493373	92493672	300	*	3.69338	3.25123	4.03133	-0.304985	0.222202	0.415783	9.3	9.74	15.87	16.83
chr13	37432338	37432909	572	*	6.00983	5.81589	6.18076	-0.210574	0.222203	0.415783	63.97	48.69	73.74	71.35
chr1	219985872	219986367	496	*	6.60085	6.43203	6.75198	-0.187258	0.222209	0.415783	108.17	64.52	107.34	108.22
chr16	48418997	48419802	806	*	5.12752	4.86795	5.34744	-0.258256	0.22223	0.415813	26.75	31.65	37.34	44.09
chr17	77808592	77809121	530	*	7.40201	7.50915	7.28628	0.131765	0.222278	0.41589	201.22	163.12	161.48	150.71
chr15	58024545	58025248	704	*	7.15088	6.84791	7.40114	-0.276441	0.22231	0.415938	150.04	80.34	185.75	152.32
chr11	2846230	2846869	640	*	5.60013	5.38145	5.78998	-0.232515	0.222319	0.415944	39.55	43.82	51.34	59.32
chr6	109415614	109416494	881	*	5.74369	5.53073	5.92922	-0.22689	0.222345	0.415981	53.5	38.95	56.94	64.93
chr11	64137415	64137865	451	*	4.46206	4.7365	4.12284	0.287477	0.222373	0.416022	31.4	21.91	14	20.84
chr17	42634621	42635518	898	*	4.73319	4.1873	5.12829	-0.305198	0.222403	0.416051	27.91	8.52	29.87	40.08
chr18	19535917	19536433	517	*	7.4848	7.36378	7.59646	-0.134553	0.222403	0.416051	193.08	136.34	197.88	189.19
chr6	138029033	138029443	411	*	6.35409	6.16982	6.51746	-0.200148	0.222407	0.416051	70.95	73.04	111.07	72.15
chr7	48914914	48915294	381	*	5.51505	5.70842	5.29169	0.236698	0.222418	0.416051	54.67	49.91	43.87	34.47
chr1	227635312	227635808	497	*	6.76186	6.61257	6.89714	-0.167423	0.222419	0.416051	110.5	85.21	121.34	117.04
chr7	34863267	34863698	432	*	6.89193	6.74398	7.02611	-0.165705	0.222447	0.416083	127.94	86.43	131.61	129.07
chr15	26030849	26031122	274	*	4.25324	3.88586	4.54581	-0.294481	0.222449	0.416083	18.61	10.96	24.27	22.45
chr3	11101193	11101610	418	*	6.86647	6.72105	6.99856	-0.163796	0.222457	0.416087	122.13	88.86	125.07	130.67
chr12	109831380	109831960	581	*	7.09194	6.96297	7.21032	-0.145115	0.222481	0.416122	131.43	118.08	150.28	145.9
chr1	29524011	29524412	402	*	5.41381	5.17819	5.61629	-0.242509	0.222502	0.416132	39.55	32.87	47.6	50.5
chr4	13968179	13968475	297	*	3.91188	3.50434	4.2293	-0.302168	0.222504	0.416132	9.3	13.39	15.87	21.64
chr10	105113011	105113335	325	*	3.98547	3.57644	4.30377	-0.301293	0.222508	0.416132	10.47	13.39	24.27	15.23
chr6	138062025	138062327	303	*	3.82787	4.15812	3.39885	0.302923	0.222515	0.416132	17.45	18.26	7.47	13.63
chr6	119056416	119056889	474	*	5.54497	5.7387	5.32112	0.234599	0.222518	0.416132	59.32	47.48	38.27	41.69
chr6	33736299	33736754	456	*	7.67529	7.57069	7.77281	-0.115381	0.222532	0.416147	200.06	180.16	219.35	218.05
chr2	190036801	190037492	692	*	4.89669	4.60155	5.14158	-0.271677	0.222593	0.416241	29.08	19.48	40.14	30.46
chr10	30440687	30441160	474	*	4.20314	3.83619	4.49542	-0.294718	0.222594	0.416241	13.96	14.61	24.27	20.84
chrX	118892630	118893385	756	*	5.17968	5.39866	4.9214	0.254363	0.222612	0.416254	44.2	40.17	26.14	34.47
chr2	73340164	73340914	751	*	5.45762	5.22381	5.65878	-0.240531	0.222614	0.416254	41.87	32.87	51.34	49.7
chr17	8901304	8901735	432	*	7.50103	7.38682	7.60685	-0.126473	0.222635	0.416282	183.77	150.95	200.68	189.19
chr8	144097344	144097743	400	*	4.8239	4.53242	5.06627	-0.272089	0.222643	0.416287	25.59	20.69	31.74	35.27
chr12	27037795	27038329	535	*	7.67546	7.77434	7.56931	0.119932	0.222687	0.416356	243.09	194.77	197.88	181.98
chr6	12638236	12638705	470	*	6.84284	6.70113	6.97186	-0.15931	0.222697	0.416363	105.84	102.26	131.61	119.45
chr2	1617419	1617807	389	*	4.19382	4.48875	3.82268	0.295792	0.22272	0.416396	29.08	15.83	13.07	15.23
chr1	208825614	208826134	521	*	6.84267	6.70075	6.97186	-0.159434	0.222734	0.416409	107.01	101.04	131.61	119.45
chr1	7868329	7868800	472	*	5.6035	5.37581	5.80011	-0.234961	0.222784	0.41648	46.52	36.52	62.54	48.9
chr22	37731070	37731421	352	*	4.26679	4.56162	3.89582	0.295201	0.222788	0.41648	31.4	15.83	12.13	17.64
chrX	127951009	127951228	220	*	3.18153	3.56987	2.64853	0.304636	0.22279	0.41648	12.79	10.96	9.33	3.21
chrX	51384397	51384814	418	*	4.49348	4.14492	4.774	-0.289378	0.222817	0.416517	24.43	10.96	29.87	24.85
chr5	139619412	139619822	411	*	6.74437	6.59855	6.87679	-0.164336	0.222822	0.416517	98.87	94.95	120.41	114.64
chr11	19332738	19333340	603	*	7.19016	7.0637	7.30643	-0.141111	0.222856	0.416569	136.08	131.47	169.88	146.7
chr6	137361505	137361872	368	*	4.46851	4.7365	4.13911	0.285482	0.222946	0.416726	31.4	21.91	16.8	18.44
chr6	116159782	116160466	685	*	6.36183	6.18973	6.51556	-0.189867	0.222994	0.416804	80.26	65.74	98.01	84.98
chr11	65779298	65779759	462	*	3.97387	4.28864	3.57069	0.300056	0.223015	0.416831	23.26	15.83	9.33	14.43
chr14	56269779	56270070	292	*	4.14484	3.76763	4.44358	-0.296886	0.223039	0.416854	16.28	10.96	18.67	24.85
chr3	196411687	196412158	472	*	6.60235	6.44979	6.74032	-0.172274	0.223039	0.416854	88.4	86.43	106.41	107.42
chr5	116926533	116927006	474	*	4.92106	4.63728	5.15809	-0.268108	0.223091	0.416938	29.08	20.69	34.54	36.88
chr6	144334472	144334986	515	*	7.29526	7.17158	7.40918	-0.137728	0.223107	0.416957	160.51	127.82	176.41	163.54
chr7	129469810	129470236	427	*	6.9055	6.76603	7.03266	-0.156389	0.223144	0.417015	109.33	108.34	140.01	121.85
chr6	87848909	87849358	450	*	6.14507	5.96329	6.30648	-0.199909	0.223201	0.417102	65.13	59.65	82.14	76.16
chr3	111335361	111335799	439	*	4.89146	4.60798	5.12829	-0.269645	0.223203	0.417102	24.43	24.35	29.87	40.08
chr9	108418318	108419010	693	*	6.32908	6.47874	6.16208	0.187179	0.223211	0.417105	90.72	87.65	71.87	71.35
chr22	17652037	17653080	1044	*	9.21766	9.15237	9.28012	-0.0632029	0.223223	0.417116	603.66	534.41	630.97	612.47
chr17	10129952	10130676	725	*	7.61817	7.50979	7.71897	-0.119554	0.223247	0.417149	197.73	166.77	213.75	207.63
chr7	132341476	132342007	532	*	6.05305	5.85922	6.2239	-0.209815	0.223262	0.417167	68.62	47.48	76.54	72.95
chr22	36550717	36550969	253	*	3.26004	2.72552	3.64918	-0.304699	0.223275	0.41718	3.49	9.74	13.07	12.02
chr10	25247637	25247891	255	*	3.13136	2.57972	3.52944	-0.303844	0.223306	0.417225	4.65	7.3	10.27	12.83
chr16	58498638	58499159	522	*	4.96874	5.19906	4.69455	0.264682	0.223343	0.417283	43.04	30.43	26.14	25.65
chr1	231346995	231347650	656	*	7.40341	7.28602	7.51197	-0.1308	0.223356	0.417283	172.14	139.99	183.88	181.18
chr6	141630474	141630740	267	*	3.54047	3.06794	3.89582	-0.305506	0.223364	0.417283	5.82	10.96	12.13	17.64
chr6	117803412	117804273	862	*	5.44067	5.20225	5.64523	-0.242209	0.223366	0.417283	39.55	34.09	56	44.09
chr18	11826488	11827115	628	*	4.36873	4.64198	4.03133	0.287342	0.223368	0.417283	25.59	24.35	15.87	16.83
chr2	50718674	50719121	448	*	6.68576	6.53157	6.82505	-0.171954	0.223375	0.417285	104.68	80.34	118.54	108.22
chr1	22379654	22380027	374	*	3.96968	3.56657	4.2844	-0.300015	0.223397	0.417307	13.96	9.74	20.53	18.44
chr7	134853823	134854180	358	*	5.5389	5.31192	5.73497	-0.236525	0.223399	0.417307	45.36	34.09	50.4	56.12
chr10	62675810	62676144	335	*	4.43394	4.70468	4.10038	0.28617	0.223429	0.417351	30.24	21.91	15.87	18.44
chr4	185666834	185667347	514	*	6.75233	6.37744	7.04962	-0.295908	0.223449	0.417378	115.15	51.13	127.88	137.08
chr11	106147596	106148073	478	*	5.74257	5.53242	5.92596	-0.223822	0.223463	0.417392	51.18	41.39	60.67	60.93
chr9	2824518	2824971	454	*	5.34103	5.5496	5.09714	0.251187	0.223483	0.417418	53.5	40.17	42	26.45
chr7	128099303	128099761	459	*	6.66601	6.51375	6.80373	-0.170922	0.223496	0.417429	101.19	81.56	112.01	111.43
chr14	83176574	83177051	478	*	6.81851	6.94756	6.67677	0.161546	0.223501	0.417429	136.08	110.78	103.61	101.01
chr5	64396836	64397364	529	*	6.63295	6.47874	6.77226	-0.172229	0.223526	0.417445	90.72	87.65	117.61	101.01
chr2	238864792	238865344	553	*	4.92184	5.15374	4.64539	0.265434	0.22353	0.417445	39.55	31.65	25.2	24.85
chr2	2295656	2296071	416	*	5.92489	6.10126	5.72392	0.219488	0.223532	0.417445	83.74	53.56	56	49.7
chr18	21359599	21360013	415	*	4.999	5.22486	4.73109	0.262699	0.223534	0.417445	40.71	34.09	29.87	23.25
chr2	140711514	140711871	358	*	3.54618	3.8964	3.08271	0.305278	0.223584	0.417516	13.96	15.83	12.13	4.81
chr13	24463416	24463941	526	*	7.48793	7.36934	7.59752	-0.132565	0.22359	0.417516	191.91	138.78	188.55	198.81
chr13	90591852	90592167	316	*	3.23681	2.70168	3.62628	-0.304561	0.223591	0.417516	8.14	4.87	10.27	14.43
chr7	5085458	5085876	419	*	3.92309	4.24712	3.50454	0.301048	0.223603	0.417528	20.94	17.04	7.47	15.23
chr7	48008342	48008864	523	*	7.26014	7.13484	7.37542	-0.140268	0.223628	0.417562	159.35	121.73	166.14	165.94
chr18	32344524	32344824	301	*	3.69035	3.243	4.03133	-0.30409	0.223637	0.417568	11.63	7.3	15.87	16.83
chr13	73413906	73414440	535	*	6.65851	6.50453	6.79762	-0.171822	0.223654	0.417587	100.03	81.56	116.67	105.82
chr5	141258559	141259179	621	*	7.71384	7.61208	7.8089	-0.112169	0.223664	0.417594	197.73	193.55	224.01	224.46
chr12	100204515	100204818	304	*	4.48339	4.15154	4.75301	-0.285878	0.223695	0.417639	20.94	14.61	24.27	29.66
chr14	38343783	38344286	504	*	6.8945	6.75758	7.01954	-0.155918	0.223703	0.417639	110.5	105.91	123.21	136.28
chr10	123660037	123660522	486	*	6.37444	6.20755	6.52402	-0.18701	0.223708	0.417639	67.46	80.34	94.27	89.79
chr2	233499202	233499514	313	*	3.61251	3.15593	3.95881	-0.304546	0.223712	0.417639	9.3	8.52	15.87	15.23
chr17	2319320	2319738	419	*	6.77702	6.90651	6.63474	0.162117	0.223738	0.417676	127.94	111.99	101.74	97
chr12	126618479	126618766	288	*	3.00441	2.4248	3.41676	-0.301786	0.223757	0.417689	4.65	6.09	9.33	12.02
chr2	21703057	21703379	323	*	3.00441	2.4248	3.41676	-0.301786	0.223757	0.417689	4.65	6.09	9.33	12.02
chr9	3240625	3241095	471	*	6.67961	6.51992	6.82338	-0.177471	0.223768	0.417692	110.5	73.04	116.67	109.83
chr11	6759083	6759564	482	*	6.64228	6.48331	6.78546	-0.176724	0.223772	0.417692	104.68	74.26	114.81	105.82
chr16	6693044	6693517	474	*	6.02332	5.83482	6.19001	-0.206219	0.223781	0.417699	58.16	56	74.67	71.35
chr19	7066926	7067962	1037	*	5.93725	6.10638	5.74564	0.210711	0.22381	0.417735	73.28	64.52	56	51.31
chr21	43080333	43080605	273	*	3.78258	4.10808	3.36157	0.301844	0.223813	0.417735	17.45	17.04	9.33	11.22
chr8	39713250	39713655	406	*	4.89424	4.61119	5.13077	-0.267882	0.223854	0.417799	22.1	26.78	36.4	33.67
chr4	7399871	7400130	260	*	3.52962	3.04917	3.88942	-0.305147	0.223876	0.417825	10.47	6.09	11.2	18.44
chr3	145494526	145495022	497	*	6.59402	6.44016	6.73304	-0.17272	0.22388	0.417825	87.23	86.43	110.14	102.61
chr10	101743252	101743491	240	*	3.12465	2.55996	3.52944	-0.303022	0.223905	0.41785	8.14	3.65	10.27	12.83
chr1	111876765	111877164	400	*	5.51813	5.29264	5.71309	-0.235593	0.223906	0.41785	41.87	36.52	50.4	54.51
chr3	138960551	138960980	430	*	3.98052	3.56327	4.30377	-0.300845	0.223918	0.417862	15.12	8.52	24.27	15.23
chr1	65152385	65152865	481	*	6.65004	6.49743	6.78804	-0.170589	0.223954	0.417917	93.05	87.65	117.61	103.41
chr6	70506671	70507162	492	*	7.83334	7.9267	7.73352	0.110921	0.223964	0.417918	267.52	219.12	215.61	210.03
chr1	203432518	203432998	481	*	4.96051	5.19799	4.67608	0.267293	0.223967	0.417918	44.2	29.22	21.47	29.66
chr10	75532344	75532868	525	*	5.15257	4.89509	5.37098	-0.256781	0.223983	0.417928	29.08	30.43	35.47	47.3
chr11	117714513	117715151	639	*	7.22506	7.09771	7.34208	-0.143988	0.223984	0.417928	155.86	118.08	152.14	172.36
chr12	101065739	101066179	441	*	6.75916	6.89081	6.61427	0.164903	0.224015	0.417973	131.43	105.91	98.94	97
chrX	102942184	102942568	385	*	6.17895	6.33579	6.00295	0.197203	0.22403	0.417989	86.07	75.47	68.14	60.12
chr17	58513224	58513697	474	*	6.85713	6.71419	6.98718	-0.160512	0.22404	0.417996	117.48	92.52	127.88	125.86
chr18	55637602	55638328	727	*	5.84587	5.63492	6.02988	-0.224061	0.224059	0.418022	61.65	37.74	62.54	68.14
chr1	68494161	68494522	362	*	3.62865	3.14713	3.98904	-0.304768	0.224137	0.418154	11.63	6.09	20.53	11.22
chr19	5480428	5480975	548	*	6.77881	6.90814	6.63674	0.160486	0.224159	0.418184	122.13	118.08	98.01	101.01
chr2	43040164	43040637	474	*	5.82987	5.61953	6.01341	-0.222265	0.22418	0.418195	58.16	40.17	69.07	60.12
chr4	163052513	163052986	474	*	4.6514	4.33869	4.90826	-0.278617	0.224181	0.418195	19.77	20.69	33.6	26.45
chr4	186518658	186519164	507	*	7.68226	7.57469	7.78237	-0.117466	0.224186	0.418195	203.55	177.73	234.28	206.03
chr21	19275355	19275768	414	*	4.21025	3.82796	4.51217	-0.295644	0.224189	0.418195	17.45	10.96	28	17.64
chr3	50249970	50250434	465	*	4.96508	5.19799	4.68719	0.265353	0.224208	0.418218	44.2	29.22	24.27	27.26
chr7	20823281	20823545	265	*	4.42733	4.70468	4.08367	0.2874	0.224234	0.418254	30.24	21.91	13.07	20.84
chr4	174877896	174878130	235	*	3.01274	2.43207	3.42563	-0.301244	0.22424	0.418254	3.49	7.3	10.27	11.22
chr14	94115183	94115539	357	*	4.67327	4.92944	4.36157	0.277613	0.224307	0.418368	24.43	36.52	18.67	22.45
chr9	124336061	124336331	271	*	3.5445	3.89377	3.08271	0.304691	0.224328	0.418377	15.12	14.61	12.13	4.81
chr10	49759682	49760407	726	*	6.24277	6.06821	6.39847	-0.193931	0.224328	0.418377	72.11	62.08	82.14	86.58
chr19	55959102	55959402	301	*	3.76503	3.33676	4.09483	-0.302588	0.22433	0.418377	10.47	9.74	14.93	19.24
chr20	30249262	30249817	556	*	7.29858	7.17873	7.40923	-0.133994	0.224354	0.418411	155.86	133.91	170.81	169.15
chr1	90452716	90453154	439	*	6.1047	5.91849	6.26959	-0.203771	0.224376	0.41844	68.62	52.35	76.54	77.76
chr3	12799532	12799740	209	*	2.99953	2.41016	3.41676	-0.300944	0.22439	0.418453	6.98	3.65	9.33	12.02
chr11	62559432	62559661	230	*	4.2042	3.83893	4.49542	-0.293465	0.224398	0.418457	12.79	15.83	24.27	20.84
chr3	46538229	46538685	457	*	5.46502	5.66024	5.23918	0.236947	0.224408	0.418465	50.01	51.13	41.07	34.47
chr16	47071364	47072091	728	*	7.99809	7.90187	8.08829	-0.104054	0.224424	0.418475	262.86	215.47	272.55	271.76
chr17	43578677	43579077	401	*	5.80035	5.59473	5.9803	-0.221078	0.224426	0.418475	41.87	54.78	65.34	60.93
chr14	91783610	91783924	315	*	3.82846	4.15374	3.40784	0.301112	0.224435	0.418478	19.77	15.83	8.4	12.83
chr11	696044	696800	757	*	6.18758	6.00063	6.35306	-0.202476	0.224444	0.418478	73.28	54.78	90.54	72.95
chr2	21341033	21341566	534	*	5.52634	5.28764	5.73109	-0.241288	0.224447	0.418478	47.69	30.43	59.74	46.5
chr5	82726109	82726645	537	*	7.01851	6.88703	7.139	-0.147862	0.224452	0.418478	118.64	118.08	145.61	136.28
chr11	45392629	45393283	655	*	7.44923	7.55615	7.33375	0.128424	0.224459	0.418479	203.55	172.86	150.28	172.36
chr3	4313303	4313886	584	*	5.32425	5.08239	5.53132	-0.245348	0.224471	0.41849	34.89	32.87	47.6	44.89
chr17	21353198	21353559	362	*	5.95644	5.7565	6.13201	-0.213757	0.224487	0.418505	56.99	51.13	79.34	60.93
chr2	150600711	150600972	262	*	3.99198	3.56987	4.31814	-0.300948	0.224493	0.418505	12.79	10.96	27.07	12.83
chr6	110026368	110026877	510	*	7.36745	7.24609	7.4794	-0.134903	0.224501	0.418505	172.14	131.47	182.95	173.96
chr13	32026685	32026997	313	*	3.61091	3.15154	3.95881	-0.304008	0.224516	0.418505	10.47	7.3	15.87	15.23
chr16	56777720	56778043	324	*	3.61091	3.15154	3.95881	-0.304008	0.224516	0.418505	10.47	7.3	15.87	15.23
chr5	119730057	119730341	285	*	3.61091	3.15154	3.95881	-0.304008	0.224516	0.418505	10.47	7.3	15.87	15.23
chr12	12141008	12141464	457	*	3.72804	4.06093	3.29453	0.302203	0.224603	0.418615	15.12	18.26	8.4	11.22
chr6	57596861	57597238	378	*	3.72804	4.06093	3.29453	0.302203	0.224603	0.418615	15.12	18.26	8.4	11.22
chr11	43873529	43874027	499	*	6.36332	6.1892	6.51867	-0.190919	0.224604	0.418615	81.42	64.52	100.81	82.57
chr3	113271251	113271621	371	*	3.72773	4.06093	3.2937	0.303416	0.224605	0.418615	15.12	18.26	14	5.61
chr16	66477904	66478433	530	*	4.87812	5.12326	4.58264	0.272615	0.224606	0.418615	45.36	24.35	21.47	26.45
chr15	60683446	60683755	310	*	3.97342	3.57644	4.2844	-0.298811	0.224627	0.418643	10.47	13.39	20.53	18.44
chr14	103860304	103860821	518	*	6.65232	6.49829	6.79148	-0.171591	0.224668	0.418702	90.72	90.08	121.34	100.21
chr11	118161628	118161967	340	*	4.01362	4.33289	3.603	0.29931	0.224671	0.418702	23.26	17.04	7.47	16.83
chr21	29565545	29565851	307	*	3.77138	3.34448	4.10038	-0.302332	0.224698	0.418732	8.14	12.17	15.87	18.44
chr10	105805153	105805643	491	*	6.87339	6.73192	7.00221	-0.158136	0.2247	0.418732	113.99	98.6	135.34	121.05
chr3	45082209	45082580	372	*	6.94718	6.80652	7.07534	-0.15708	0.224723	0.418764	107.01	116.86	150.28	119.45
chr6	55845394	55845822	429	*	5.25761	5.00612	5.47169	-0.250245	0.224743	0.418789	31.4	32.87	49.47	39.28
chr19	44614968	44615266	299	*	3.9443	4.25123	3.55392	0.298239	0.22476	0.41881	18.61	19.48	13.07	10.42
chrX	109664349	109664725	377	*	4.78924	4.49396	5.03423	-0.272125	0.224771	0.418817	25.59	19.48	32.67	32.87
chr3	136070638	136071308	671	*	5.40559	5.15922	5.61596	-0.246489	0.224776	0.418817	33.73	37.74	58.8	39.28
chr17	1477584	1478161	578	*	7.81098	7.70749	7.90754	-0.11215	0.224802	0.418853	224.48	193.55	255.75	224.46
chr16	86553497	86554060	564	*	7.45022	7.32767	7.56316	-0.135213	0.224821	0.418876	184.94	136.34	203.48	174.76
chr9	122249612	122249997	386	*	3.84119	4.15812	3.43445	0.300009	0.224833	0.418877	17.45	18.26	11.2	10.42
chr12	30907519	30908309	791	*	6.35859	6.19027	6.50932	-0.187017	0.224838	0.418877	79.09	66.95	92.41	89.79
chr5	95170519	95171030	512	*	6.46615	6.30478	6.61128	-0.180005	0.224841	0.418877	81.42	76.69	101.74	93.79
chr1	84049323	84049718	396	*	5.25501	5.00855	5.46544	-0.249878	0.224846	0.418877	29.08	35.3	41.07	47.3
chr13	75793810	75794269	460	*	7.60802	7.50055	7.70803	-0.119408	0.224882	0.418933	195.4	166.77	202.55	215.65
chr7	23978473	23979013	541	*	6.31321	6.14301	6.46544	-0.190529	0.224919	0.418976	75.6	65.74	82.14	94.6
chr2	187767835	187768284	450	*	5.20459	4.95293	5.41879	-0.251521	0.224923	0.418976	29.08	32.87	43.87	41.69
chr12	70379358	70379832	475	*	5.05322	5.28463	4.77747	0.266345	0.224929	0.418976	51.18	26.78	30.8	24.05
chr5	66092656	66093080	425	*	4.93771	5.17278	4.65673	0.268465	0.224936	0.418976	45.36	26.78	28	22.45
chr17	1961791	1962275	485	*	7.48494	7.37099	7.59055	-0.127241	0.224942	0.418976	183.77	147.3	186.68	198.81
chr12	25403753	25404096	344	*	3.53265	3.05859	3.88887	-0.304144	0.224942	0.418976	8.14	8.52	16.8	12.83
chr8	190326	190644	319	*	3.76359	3.33289	4.09483	-0.302233	0.224959	0.418992	11.63	8.52	14.93	19.24
chr8	41815357	41815709	353	*	4.95651	4.68131	5.18752	-0.265099	0.224969	0.418992	22.1	29.22	33.6	39.28
chr6	42499699	42500230	532	*	6.82514	6.67137	6.96408	-0.16991	0.224974	0.418992	118.64	85.21	139.08	110.63
chr2	46170447	46170738	292	*	3.61411	3.16031	3.95881	-0.303542	0.225	0.418992	8.14	9.74	15.87	15.23
chr5	58961688	58961944	257	*	3.61411	3.16031	3.95881	-0.303542	0.225	0.418992	8.14	9.74	15.87	15.23
chr5	31232375	31232789	415	*	6.52543	6.36568	6.66924	-0.178477	0.225	0.418992	91.89	73.04	101.74	101.81
chr20	19193305	19193912	608	*	7.22583	7.33953	7.1024	0.139639	0.225003	0.418992	180.28	143.64	135.34	139.49
chr16	69419358	69419877	520	*	6.29329	6.123	6.44558	-0.190217	0.22501	0.418992	65.13	74.26	87.74	86.58
chr8	10648039	10648309	271	*	4.08065	4.37581	3.70916	0.295362	0.225021	0.418992	23.26	18.26	14.93	11.22
chr4	61315791	61316116	326	*	3.7777	4.10581	3.3523	0.301241	0.225022	0.418992	18.61	15.83	8.4	12.02
chr8	65795967	65796229	263	*	3.7777	4.10581	3.3523	0.301241	0.225022	0.418992	18.61	15.83	8.4	12.02
chr11	67411562	67411844	283	*	4.64684	4.33676	4.90192	-0.277488	0.225025	0.418992	20.94	19.48	31.74	28.06
chr2	125287914	125288228	315	*	3.72297	4.05859	3.28481	0.302096	0.225041	0.41901	16.28	17.04	7.47	12.02
chr8	144130270	144130583	314	*	4.72035	4.412	4.97426	-0.27673	0.22506	0.419034	26.75	15.83	30.8	32.07
chr3	15282903	15283206	304	*	4.19995	3.82796	4.49542	-0.293704	0.225111	0.419117	17.45	10.96	24.27	20.84
chr1	150510226	150510562	337	*	4.39542	4.05859	4.66831	-0.286494	0.225162	0.41919	16.28	17.04	25.2	25.65
chr16	28837473	28837787	315	*	4.39542	4.05859	4.66831	-0.286494	0.225162	0.41919	16.28	17.04	25.2	25.65
chr20	37893136	37893612	477	*	7.41501	7.51961	7.30222	0.127599	0.225226	0.419298	196.57	170.43	163.34	152.32
chr12	8185245	8185836	592	*	4.39356	4.05389	4.66831	-0.286832	0.225236	0.419305	18.61	14.61	25.2	25.65
chrX	69315935	69316342	408	*	4.39848	4.04917	4.67948	-0.288409	0.225267	0.41935	20.94	12.17	28	23.25
chr16	1660310	1660610	301	*	3.53446	3.03969	3.90219	-0.304099	0.225289	0.419373	12.79	3.65	13.07	16.83
chr21	38451642	38452093	452	*	4.68656	4.38333	4.93699	-0.275811	0.225291	0.419373	18.61	23.13	30.8	30.46
chr18	21198950	21199749	800	*	6.04964	5.86124	6.21625	-0.206223	0.225327	0.419422	65.13	51.13	70.94	77.76
chr15	40811887	40812394	508	*	7.44077	7.32512	7.54784	-0.12762	0.22533	0.419422	170.98	149.73	197.88	176.37
chr7	81406324	81406651	328	*	3.6132	3.14713	3.96491	-0.303547	0.225344	0.419425	11.63	6.09	16.8	14.43
chr9	22244654	22245037	384	*	6.18491	5.9887	6.3576	-0.209195	0.22535	0.419425	69.79	57.21	99.87	64.13
chr5	113390977	113391393	417	*	4.36114	4.01219	4.64191	-0.291029	0.225356	0.419425	12.79	19.48	18.67	31.26
chr1	183069963	183070319	357	*	3.33457	3.70468	2.83548	0.303782	0.225362	0.419425	15.12	10.96	10.27	4.01
chr3	38885331	38885766	436	*	5.27687	5.02481	5.49138	-0.251481	0.225365	0.419425	39.55	25.56	41.07	48.9
chr6	53583574	53584101	528	*	6.73399	6.57458	6.87753	-0.176082	0.225379	0.419425	115.15	75.47	126.94	108.22
chr17	80739592	80740123	532	*	7.66736	7.56184	7.76569	-0.115422	0.225381	0.419425	197.73	180.16	226.81	208.43
chr22	31957214	31957667	454	*	7.32099	7.11428	7.50177	-0.220322	0.225381	0.419425	166.33	110.78	199.75	162.74
chr10	77411300	77411572	273	*	4.04172	4.34063	3.66425	0.296056	0.225401	0.419444	18.61	21.91	14.93	10.42
chr9	115774296	115774651	356	*	3.68819	3.24712	4.02551	-0.302596	0.225404	0.419444	10.47	8.52	14.93	17.64
chr2	213459753	213460148	396	*	4.53537	4.19799	4.80861	-0.284709	0.225411	0.419445	22.1	14.61	33.6	22.45
chr12	30844169	30844372	204	*	3.13899	2.58624	3.53765	-0.301984	0.22542	0.419445	3.49	8.52	11.2	12.02
chrX	110924112	110924576	465	*	6.69983	6.55335	6.83279	-0.16585	0.225423	0.419445	96.54	91.3	110.14	117.84
chr8	55309806	55310055	250	*	3.78886	4.11261	3.37079	0.300589	0.225433	0.419452	15.12	19.48	10.27	10.42
chr11	45288512	45289001	490	*	5.73812	5.92237	5.52685	0.22871	0.225457	0.419481	61.65	59.65	56.94	35.27
chr22	21802271	21802671	401	*	5.123	4.86393	5.34256	-0.25507	0.225465	0.419481	30.24	28	41.07	40.08
chr7	47128264	47128784	521	*	6.59393	6.44106	6.73214	-0.171827	0.225467	0.419481	84.91	88.86	109.21	103.41
chr4	13550504	13550979	476	*	6.70161	6.55335	6.83605	-0.166083	0.225477	0.419487	96.54	91.3	119.47	109.03
chr9	139944191	139944576	386	*	6.83645	6.96329	6.69738	0.157052	0.225499	0.419505	130.27	119.3	101.74	105.82
chr7	150869545	150870063	519	*	8.63218	8.70333	8.55733	0.0781505	0.225499	0.419505	422.21	411.46	396.69	356.74
chr9	104473515	104474093	579	*	6.76818	6.90016	6.62289	0.167635	0.225505	0.419505	124.45	114.43	112.94	84.17
chr22	32022103	32022289	187	*	3.89507	4.21283	3.48697	0.299366	0.22552	0.419521	13.96	23.13	11.2	11.22
chr11	43594776	43595208	433	*	6.59676	6.73723	6.44112	0.176839	0.225585	0.419619	123.29	90.08	89.61	84.17
chr11	92846975	92847427	453	*	3.90771	3.49396	4.22887	-0.299662	0.225595	0.419619	12.79	9.74	21.47	16.03
chr5	34523216	34523660	445	*	6.24524	6.06529	6.40521	-0.196943	0.225595	0.419619	77.93	56	87.74	81.77
chr15	71047236	71047517	282	*	3.12368	2.57316	3.52119	-0.302024	0.225597	0.419619	5.82	6.09	9.33	13.63
chr13	114216650	114217212	563	*	7.30426	7.18371	7.41551	-0.135441	0.225703	0.419805	160.51	130.25	164.28	177.17
chr9	37594407	37594981	575	*	6.79119	6.63689	6.93058	-0.170709	0.22573	0.419843	117.48	81.56	132.54	111.43
chr7	28568817	28569034	218	*	3.12144	2.56657	3.52119	-0.301789	0.225756	0.41988	6.98	4.87	9.33	13.63
chrX	18950086	18950503	418	*	4.78823	4.4957	5.03133	-0.270977	0.225772	0.419898	24.43	20.69	31.74	33.67
chr16	71928884	71929358	475	*	4.02977	3.64511	4.33316	-0.296607	0.225786	0.419911	11.63	13.39	18.67	21.64
chrX	105414316	105414753	438	*	5.41224	5.17711	5.61436	-0.241124	0.225822	0.419967	40.71	31.65	46.67	51.31
chr4	44585461	44585735	275	*	3.72592	4.06327	3.28481	0.301681	0.225833	0.419976	13.96	19.48	7.47	12.02
chr17	33760255	33760696	442	*	5.2746	5.0284	5.48485	-0.247688	0.225876	0.420022	36.06	29.22	43.87	45.69
chr2	113716235	113717145	911	*	7.31131	7.19321	7.42046	-0.131618	0.225881	0.420022	145.39	147.3	178.28	164.34
chr11	58731130	58731500	371	*	4.86796	5.10354	4.58626	0.2687	0.225881	0.420022	39.55	29.22	28	20.04
chr6	2846503	2846909	407	*	5.54481	5.31879	5.74016	-0.234219	0.225888	0.420022	37.22	42.61	58.8	48.1
chr1	3266149	3266648	500	*	5.00236	5.243	4.7134	0.267627	0.225889	0.420022	46.52	29.22	19.6	32.87
chr5	138629949	138630321	373	*	5.60119	5.38145	5.79185	-0.233275	0.225894	0.420022	39.55	43.82	46.67	64.13
chr1	206234372	206234819	448	*	7.10694	6.97356	7.22903	-0.148709	0.225924	0.420066	144.23	107.12	154.94	145.1
chr19	3326966	3327296	331	*	6.18954	6.00063	6.35654	-0.203428	0.225941	0.420085	73.28	54.78	93.34	70.55
chr10	102855194	102855969	776	*	7.57809	7.45857	7.68846	-0.132024	0.225961	0.420105	209.36	142.43	213.75	198.81
chrX	2807638	2808071	434	*	4.52472	4.20225	4.78812	-0.281412	0.225964	0.420105	19.77	17.04	28	27.26
chr19	49729236	49729775	540	*	6.98857	6.85502	7.11079	-0.150539	0.225977	0.420117	125.62	105.91	135.34	141.09
chr8	54654643	54655037	395	*	5.11007	4.84302	5.33532	-0.2595	0.225998	0.420145	22.1	35.3	43.87	36.88
chr16	22959470	22960491	1022	*	6.9901	7.11541	6.85287	0.156294	0.226022	0.420178	161.67	115.65	115.74	115.44
chr2	88971274	88971791	518	*	7.34434	7.2259	7.45378	-0.131243	0.226041	0.420179	158.18	141.21	183.88	166.75
chr14	33382947	33383299	353	*	4.80372	4.50434	5.05153	-0.273074	0.226049	0.420179	18.61	26.78	38.27	28.06
chr10	104356131	104356676	546	*	7.03724	6.90619	7.15737	-0.147244	0.226057	0.420179	129.11	110.78	142.81	142.7
chr1	110476876	110477183	308	*	3.90585	3.49743	4.22379	-0.298982	0.226058	0.420179	11.63	10.96	20.53	16.83
chr14	76141624	76141955	332	*	3.90585	3.49743	4.22379	-0.298982	0.226058	0.420179	11.63	10.96	20.53	16.83
chr21	27862154	27862470	317	*	3.90351	3.49049	4.22422	-0.299954	0.226065	0.420179	13.96	8.52	14.93	22.45
chr10	28682740	28683341	602	*	7.47886	7.36781	7.58198	-0.123136	0.226069	0.420179	173.3	157.04	193.21	189.99
chr14	76175482	76175932	451	*	6.49943	6.33094	6.65029	-0.187382	0.226072	0.420179	97.7	63.3	94.27	106.62
chr10	99313234	99313729	496	*	7.30351	7.18613	7.41207	-0.131421	0.226093	0.420207	150.04	141.21	169.88	170.75
chr11	61405713	61406305	593	*	7.5373	7.41989	7.64586	-0.130003	0.226104	0.420215	200.06	142.43	202.55	198.01
chr14	100542397	100542971	575	*	5.68972	5.47347	5.87774	-0.228069	0.226113	0.420221	52.34	36.52	55.07	62.53
chr1	63314747	63315055	309	*	3.91347	3.50089	4.23393	-0.299307	0.22614	0.42026	10.47	12.17	22.4	15.23
chr11	107461643	107462103	461	*	5.91125	6.08124	5.71852	0.210423	0.22618	0.420312	72.11	63.3	53.2	52.11
chr12	59989697	59990946	1250	*	6.00857	5.82143	6.1742	-0.206022	0.226181	0.420312	54.67	58.43	69.07	75.36
chr11	74588153	74588561	409	*	5.85785	5.65481	6.03581	-0.21836	0.22619	0.420317	58.16	42.61	60.67	70.55
chr5	163340490	163340821	332	*	3.52685	3.05389	3.88244	-0.303163	0.226202	0.420328	9.3	7.3	15.87	13.63
chr10	30976497	30977034	538	*	7.05855	6.92574	7.18016	-0.149448	0.226212	0.420332	137.25	105.91	140.94	149.11
chr1	94712782	94713243	462	*	4.29118	4.57316	3.94036	0.288283	0.22622	0.420332	23.26	24.35	13.07	17.64
chr8	81802023	81802597	575	*	5.2516	5.00368	5.4631	-0.248161	0.226223	0.420332	33.73	30.43	45.74	42.49
chr20	38396264	38396580	317	*	3.415	3.77907	2.92686	0.303282	0.226261	0.420392	11.63	15.83	11.2	4.01
chr8	127522297	127522995	699	*	6.24036	6.39681	6.06485	0.193828	0.22627	0.420396	93.05	75.47	62.54	71.35
chr1	184774701	184775116	416	*	6.75231	6.60316	6.88747	-0.167343	0.22628	0.420402	111.66	82.78	115.74	121.05
chrX	23925701	23926468	768	*	6.98981	6.85536	7.1128	-0.150315	0.226285	0.420402	124.45	107.12	143.74	133.08
chr17	6941532	6941858	327	*	4.01855	4.32705	3.62562	0.298487	0.226334	0.42048	26.75	13.39	15.87	8.82
chr15	86401950	86402436	487	*	7.41713	7.30404	7.522	-0.126428	0.226362	0.420521	166.33	149.73	179.21	188.39
chr7	120432025	120432722	698	*	7.58263	7.47226	7.68515	-0.12085	0.226389	0.420561	189.59	165.56	218.41	193.2
chr20	32778355	32778813	459	*	6.78629	6.64238	6.91714	-0.161065	0.2264	0.420569	101.19	98.6	127.88	113.84
chr18	46574520	46574737	218	*	2.88313	2.22638	3.33276	-0.294517	0.226407	0.42057	8.14	1.22	12.13	8.02
chr11	30336112	30336649	538	*	5.64132	5.42298	5.83091	-0.228743	0.226421	0.420585	39.55	46.26	62.54	51.31
chr13	67263245	67264116	872	*	5.06636	4.80232	5.28947	-0.257718	0.226431	0.420588	30.24	25.56	37.34	40.88
chr20	24082978	24083305	328	*	5.33284	5.54542	5.08343	0.249885	0.226441	0.420588	59.32	34.09	31.74	36.07
chr21	18092011	18092487	477	*	4.1484	3.7705	4.44757	-0.293911	0.226441	0.420588	15.12	12.17	25.2	18.44
chr10	49652985	49653288	304	*	3.82314	4.15593	3.38982	0.300443	0.226449	0.420591	18.61	17.04	6.53	14.43
chr1	95006977	95007426	450	*	5.435	5.20437	5.63379	-0.237832	0.226466	0.420605	37.22	36.52	50.4	48.9
chr7	119912105	119912655	551	*	6.62929	6.47698	6.76703	-0.170252	0.226478	0.420605	95.38	82.78	112.01	105.82
chr7	52235837	52236111	275	*	4.0303	4.35024	3.61856	0.29829	0.226478	0.420605	12.79	28	9.33	15.23
chr1	79816986	79817255	270	*	3.90454	3.49396	4.22379	-0.298821	0.226482	0.420605	12.79	9.74	20.53	16.83
chr17	53131210	53131761	552	*	5.27968	5.00855	5.50783	-0.258819	0.226495	0.420618	29.08	35.3	59.74	31.26
chrX	30293714	30293975	262	*	3.77629	3.34833	4.10591	-0.301147	0.226508	0.420631	6.98	13.39	16.8	17.64
chr1	32713638	32714360	723	*	7.87158	7.96282	7.77418	0.105942	0.226534	0.420648	264.03	234.94	210.95	226.87
chr6	144516285	144516617	333	*	3.41133	3.77336	2.92686	0.30309	0.226536	0.420648	13.96	13.39	11.2	4.01
chr7	4410636	4410977	342	*	3.41133	3.77336	2.92686	0.30309	0.226536	0.420648	13.96	13.39	11.2	4.01
chrX	12988781	12989144	364	*	4.20783	3.84166	4.49963	-0.292348	0.226577	0.420697	11.63	17.04	25.2	20.04
chr20	5969847	5970413	567	*	4.03406	4.33289	3.65673	0.295276	0.226577	0.420697	23.26	17.04	14	11.22
chr1	230446089	230446724	636	*	6.73537	6.58865	6.86855	-0.164039	0.226581	0.420697	101.19	91.3	122.27	111.43
chr10	28202530	28202889	360	*	3.60862	3.15593	3.95268	-0.302304	0.226612	0.420731	9.3	8.52	14.93	16.03
chr6	19323027	19323340	314	*	3.60862	3.15593	3.95268	-0.302304	0.226612	0.420731	9.3	8.52	14.93	16.03
chrX	123231907	123232316	410	*	5.35219	5.09784	5.56835	-0.250836	0.226648	0.420787	45.36	23.13	47.6	47.3
chr16	12322462	12323091	630	*	7.2604	7.134	7.37661	-0.141536	0.226679	0.420825	162.84	118.08	162.41	169.95
chr18	10291546	10292005	460	*	4.24987	3.8964	4.53355	-0.290193	0.226685	0.420825	13.96	15.83	21.47	24.85
chr11	63867871	63868334	464	*	4.64416	4.33482	4.89873	-0.276418	0.2267	0.420825	22.1	18.26	30.8	28.86
chr17	40268693	40269146	454	*	6.66636	6.5146	6.80366	-0.169063	0.2267	0.420825	98.87	84	117.61	105.82
chr3	40358454	40359037	584	*	6.52954	6.36804	6.67476	-0.178494	0.226711	0.420825	86.07	79.13	112.94	91.39
chr11	71578354	71578597	244	*	3.66981	4.00977	3.22422	0.301444	0.226712	0.420825	13.96	18.26	7.47	11.22
chr9	846978	847288	311	*	3.66981	4.00977	3.22422	0.301444	0.226712	0.420825	13.96	18.26	7.47	11.22
chr1	2486251	2486735	485	*	5.82695	6.00185	5.62787	0.21696	0.226745	0.420875	70.95	57.21	53.2	45.69
chr22	46546334	46546891	558	*	4.78854	4.49223	5.03423	-0.271426	0.226752	0.420876	26.75	18.26	32.67	32.87
chr14	20384230	20384639	410	*	4.48282	4.74964	4.1552	0.283185	0.226763	0.420886	20.94	32.87	19.6	16.03
chr4	109434251	109434678	428	*	5.56331	5.33094	5.76339	-0.236701	0.226798	0.420939	48.85	31.65	59.74	48.9
chr10	95048769	95049186	418	*	6.57284	6.41979	6.7112	-0.17206	0.226807	0.42094	87.23	84	104.54	105.02
chr15	39016928	39017376	449	*	4.02618	3.63571	4.33316	-0.296371	0.226811	0.42094	15.12	9.74	18.67	21.64
chr4	119719780	119720230	451	*	4.68134	4.37958	4.93078	-0.274572	0.226817	0.42094	20.94	20.69	28.94	32.07
chr8	131141779	131142236	458	*	6.49472	6.33482	6.63865	-0.178393	0.226855	0.420999	88.4	73.04	99.87	99.41
chr17	36477978	36478669	692	*	7.27025	7.14728	7.38356	-0.137815	0.226891	0.421053	159.35	124.17	162.41	171.56
chr20	62273396	62273890	495	*	5.94425	6.1255	5.73691	0.220271	0.226897	0.421053	86.07	53.56	45.74	60.93
chr19	14063992	14064373	382	*	4.14532	3.76188	4.44795	-0.295075	0.226905	0.421057	18.61	8.52	19.6	24.05
chr6	135504046	135504408	363	*	4.46762	4.73503	4.13911	0.283181	0.226953	0.42113	32.57	20.69	16.8	18.44
chr17	40074078	40074953	876	*	4.71717	4.4175	4.96517	-0.273824	0.226958	0.42113	23.26	19.48	28	34.47
chrX	24694373	24695187	815	*	5.90668	5.70917	6.08038	-0.212183	0.226967	0.42113	53.5	51.13	72.8	62.53
chr6	52680204	52680666	463	*	6.83554	6.68774	6.96959	-0.164634	0.22697	0.42113	120.96	85.21	128.81	121.85
chr7	122411808	122411976	169	*	2.60451	3.06327	1.92792	0.291824	0.227016	0.421189	6.98	9.74	2.8	4.81
chr2	241832703	241833132	430	*	4.81775	5.07777	4.50034	0.27696	0.227019	0.421189	39.55	28	14	31.26
chr20	56669668	56669831	164	*	2.48453	2.94914	1.79498	0.288903	0.22702	0.421189	8.14	7.3	3.73	3.21
chr10	72027442	72027750	309	*	4.60909	4.86393	4.29937	0.276118	0.227029	0.421194	30.24	28	17.73	21.64
chr7	95500369	95500810	442	*	6.18253	5.99941	6.345	-0.200583	0.227061	0.421242	75.6	52.35	78.41	84.17
chr2	95652098	95652553	456	*	6.85006	6.7088	6.97873	-0.157699	0.227078	0.421261	108.17	101.04	134.41	117.84
chr1	12074213	12074605	393	*	4.29018	4.57152	3.94036	0.287637	0.227104	0.421283	24.43	23.13	13.07	17.64
chr17	60216208	60216519	312	*	4.29018	4.57152	3.94036	0.287637	0.227104	0.421283	24.43	23.13	13.07	17.64
chr17	21164583	21164914	332	*	4.5014	4.7662	4.17683	0.282182	0.227108	0.421283	33.73	20.69	17.73	18.44
chr3	47051360	47051739	380	*	4.37008	4.64042	4.03713	0.284585	0.227115	0.421285	26.75	23.13	16.8	16.03
chr14	99907900	99908204	305	*	4.41874	4.06093	4.70521	-0.289172	0.227125	0.421292	15.12	18.26	34.54	17.64
chr5	123254823	123255096	274	*	3.26663	3.64511	2.7521	0.301851	0.227158	0.421341	11.63	13.39	10.27	3.21
chr5	14648646	14649073	428	*	6.56604	6.41041	6.70651	-0.17352	0.227173	0.421358	84.91	85.21	111.07	97.8
chr19	8590170	8590607	438	*	5.25439	5.00734	5.46526	-0.247662	0.22719	0.421377	30.24	34.09	46.67	41.69
chr1	156629667	156630217	551	*	8.43319	8.35225	8.50984	-0.0837902	0.227203	0.42139	341.96	311.64	371.49	357.54
chr6	143207974	143208346	373	*	4.35989	3.47299	4.90509	-0.266044	0.227215	0.421401	19.77	2.43	32.67	27.26
chr15	25938847	25939559	713	*	7.08111	7.20039	6.95108	0.147553	0.227231	0.421419	166.33	127.82	123.21	124.26
chr1	47805093	47805610	518	*	4.95106	4.67214	5.18469	-0.263381	0.227292	0.421521	29.08	21.91	38.27	34.47
chr4	15422493	15422763	271	*	3.43614	2.94407	3.80239	-0.302522	0.227305	0.421533	9.3	6.09	10.27	17.64
chr14	68037922	68038487	566	*	7.21768	7.09157	7.33365	-0.140801	0.227314	0.421538	154.69	118.08	161.48	161.13
chr1	206642072	206642281	210	*	3.67047	4.0049	3.23436	0.300646	0.227324	0.421545	16.28	15.83	8.4	10.42
chr14	77842912	77843693	782	*	5.93542	5.74381	6.10453	-0.209526	0.227365	0.421596	51.18	56	66.27	71.35
chr6	157342423	157343137	715	*	7.1188	7.24055	6.98581	0.148859	0.227374	0.421596	170.98	131.47	114.81	138.69
chr4	14598566	14598831	266	*	3.53434	3.06327	3.88887	-0.302285	0.227375	0.421596	6.98	9.74	16.8	12.83
chr11	6776559	6776990	432	*	7.16188	7.03452	7.2789	-0.142337	0.227376	0.421596	146.55	115.65	155.88	154.72
chr7	122317440	122317912	473	*	3.78461	4.10581	3.37079	0.298983	0.227421	0.421661	18.61	15.83	10.27	10.42
chr7	18946604	18946919	316	*	3.60702	3.15154	3.95268	-0.301766	0.227424	0.421661	10.47	7.3	14.93	16.03
chr1	156075045	156075375	331	*	3.68884	3.23886	4.03133	-0.301381	0.22748	0.421754	12.79	6.09	15.87	16.83
chr15	45670084	45670763	680	*	6.80447	6.65869	6.93686	-0.161995	0.227492	0.421765	104.68	97.39	134.41	110.63
chr6	4839222	4839397	176	*	2.70813	2.04444	3.16098	-0.291707	0.227503	0.421774	5.82	2.43	7.47	10.42
chr12	59766739	59767177	439	*	5.37182	4.93643	5.70583	-0.300609	0.227521	0.421784	44.2	17.04	46.67	57.72
chr16	77618092	77618588	497	*	6.33051	6.15922	6.48361	-0.188973	0.227522	0.421784	67.46	75.47	98.01	80.97
chr2	32264732	32265166	435	*	3.76215	3.329	4.09483	-0.300502	0.227537	0.421795	12.79	7.3	14.93	19.24
chr5	162117322	162117603	282	*	3.02687	2.43929	3.44321	-0.297995	0.227547	0.421795	2.33	8.52	12.13	9.62
chr5	172738078	172738392	315	*	3.24273	2.6896	3.64159	-0.300843	0.227547	0.421795	10.47	2.43	12.13	12.83
chr20	44615822	44616405	584	*	7.66783	7.76406	7.56471	0.115798	0.227552	0.421795	231.46	203.29	200.68	177.97
chr2	5836333	5836686	354	*	4.53441	4.79671	4.21358	0.28103	0.227586	0.421832	34.89	20.69	18.67	18.44
chr14	22381948	22382281	334	*	5.58129	5.77193	5.36157	0.229077	0.22759	0.421832	58.16	51.13	37.34	44.89
chr1	108292932	108293398	467	*	6.70145	6.55501	6.83439	-0.164553	0.227592	0.421832	91.89	96.17	117.61	110.63
chr3	131100547	131101102	556	*	4.12422	3.72847	4.43445	-0.297303	0.227597	0.421832	5.82	20.69	22.4	20.84
chr6	153451769	153452153	385	*	3.73098	4.06561	3.29453	0.300243	0.22762	0.421862	12.79	20.69	8.4	11.22
chr6	52859801	52860320	520	*	7.45371	7.34339	7.5562	-0.123977	0.227664	0.421923	161.67	163.12	179.21	197.21
chr5	139038133	139038445	313	*	3.92161	3.49743	4.249	-0.299092	0.227666	0.421923	11.63	10.96	25.2	12.83
chr21	32514973	32515319	347	*	3.82709	4.15154	3.40784	0.298834	0.227671	0.421923	20.94	14.61	8.4	12.83
chr20	56070207	56070682	476	*	6.96897	6.83036	7.09541	-0.155823	0.227699	0.421963	131.43	96.17	131.61	141.89
chr9	101760976	101761625	650	*	7.6417	7.53389	7.74202	-0.117521	0.227708	0.421968	196.57	174.08	227.75	200.41
chr1	107739521	107740093	573	*	5.86619	5.64937	6.05464	-0.2263	0.227729	0.421996	66.3	34.09	67.2	65.74
chr5	111092983	111093995	1013	*	6.4123	6.24609	6.56133	-0.185426	0.227802	0.422119	86.07	65.74	88.67	100.21
chr10	24990545	24990797	253	*	3.24302	2.7196	3.62628	-0.3013	0.227844	0.422181	4.65	8.52	10.27	14.43
chr10	71892214	71892694	481	*	4.79547	5.03796	4.50382	0.270755	0.227848	0.422181	26.75	38.95	26.14	19.24
chr11	43524996	43525441	446	*	5.18384	5.39681	4.93389	0.249564	0.227889	0.422241	46.52	37.74	29.87	31.26
chr2	16799077	16799522	446	*	5.40707	5.60558	5.17683	0.237436	0.227893	0.422241	52.34	45.04	35.47	36.88
chr20	9388634	9389102	469	*	6.24201	6.05094	6.41071	-0.204462	0.227911	0.422243	80.26	52.35	98.01	72.15
chr5	139641062	139641340	279	*	3.61023	3.16031	3.95268	-0.301302	0.227913	0.422243	8.14	9.74	14.93	16.03
chr9	407315	407578	264	*	3.61023	3.16031	3.95268	-0.301302	0.227913	0.422243	8.14	9.74	14.93	16.03
chr6	1893931	1894303	373	*	4.41193	4.04917	4.70156	-0.289232	0.227934	0.422252	20.94	12.17	33.6	18.44
chr19	32715455	32715936	482	*	7.5946	7.48724	7.69451	-0.117634	0.227936	0.422252	188.43	170.43	214.68	199.61
chr3	184243958	184244273	316	*	3.94176	4.24712	3.55392	0.29596	0.227953	0.422252	20.94	17.04	13.07	10.42
chr17	43799475	43799931	457	*	5.87343	6.04713	5.67592	0.211946	0.22797	0.422252	61.65	70.6	48.54	53.71
chr21	43973532	43973939	408	*	5.88885	5.6885	6.06473	-0.214332	0.227971	0.422252	59.32	43.82	68.14	65.74
chr2	20792350	20792582	233	*	3.61143	3.9542	3.16098	0.300899	0.227982	0.422252	13.96	17.04	7.47	10.42
chr4	35153667	35153922	256	*	3.61143	3.9542	3.16098	0.300899	0.227982	0.422252	13.96	17.04	7.47	10.42
chr8	83756663	83757077	415	*	3.61143	3.9542	3.16098	0.300899	0.227982	0.422252	13.96	17.04	7.47	10.42
chr7	72216930	72217345	416	*	4.14303	3.7705	4.43884	-0.292293	0.227983	0.422252	15.12	12.17	23.33	20.04
chr17	79227120	79227512	393	*	6.68221	6.53284	6.81756	-0.168798	0.227988	0.422252	101.19	84	104.54	121.05
chr2	242294388	242294686	299	*	3.61991	3.16468	3.96543	-0.301672	0.22799	0.422252	6.98	10.96	11.2	20.04
chr1	31392358	31392671	314	*	3.90137	3.49396	4.2187	-0.297565	0.227998	0.422252	12.79	9.74	19.6	17.64
chr16	238698	238989	292	*	3.90137	3.49396	4.2187	-0.297565	0.227998	0.422252	12.79	9.74	19.6	17.64
chr11	113745859	113746285	427	*	5.57187	5.7662	5.34724	0.235542	0.228009	0.422252	67.46	41.39	42.94	38.48
chr11	47174477	47175063	587	*	7.39666	7.28064	7.50405	-0.128915	0.228014	0.422252	170.98	139.99	181.08	181.98
chr5	43729975	43730375	401	*	5.81391	5.60236	5.99837	-0.221639	0.228017	0.422252	56.99	40.17	70.94	56.92
chr7	2682998	2683359	362	*	4.9001	5.13332	4.62176	0.2667	0.228027	0.422259	34.89	35.3	30.8	18.44
chr1	11218404	11218659	256	*	3.44195	2.94914	3.80861	-0.301962	0.228058	0.422289	8.14	7.3	16.8	11.22
chr10	79719720	79719981	262	*	3.44195	2.94914	3.80861	-0.301962	0.228058	0.422289	8.14	7.3	16.8	11.22
chrX	99909290	99909612	323	*	4.52265	4.20225	4.78467	-0.279893	0.228062	0.422289	19.77	17.04	27.07	28.06
chr16	20753105	20753473	369	*	5.17499	4.92301	5.38943	-0.251777	0.228085	0.422319	30.24	30.43	37.34	46.5
chr17	69955260	69955764	505	*	6.13102	5.94851	6.29301	-0.198915	0.228094	0.422326	66.3	57.21	83.07	73.75
chr2	29175686	29175889	204	*	3.60983	3.95167	3.16098	0.300739	0.228132	0.42237	15.12	15.83	7.47	10.42
chr4	7187694	7188232	539	*	6.03853	6.20171	5.85452	0.202754	0.228136	0.42237	80.26	66.95	58.8	56.92
chr6	155249477	155249893	417	*	6.5739	6.41659	6.71573	-0.174656	0.228147	0.42237	95.38	75.47	109.21	101.01
chr6	8539729	8540021	293	*	4.48621	4.15374	4.75623	-0.282387	0.228148	0.42237	19.77	15.83	30.8	23.25
chr9	100161212	100161843	632	*	7.70266	7.79891	7.59952	0.113279	0.228149	0.42237	238.44	206.95	186.68	201.22
chr5	76814194	76814451	258	*	3.98952	3.56327	4.31814	-0.298639	0.228245	0.422536	15.12	8.52	27.07	12.83
chr11	64014817	64015073	257	*	4.84965	5.08355	4.57035	0.264482	0.228255	0.422542	33.73	34.09	24.27	23.25
chr11	80718144	80718427	284	*	3.96539	3.56327	4.27951	-0.296681	0.228273	0.422565	15.12	8.52	19.6	19.24
chr9	139024584	139024884	301	*	5.21871	5.43429	4.96517	0.250658	0.228291	0.422581	51.18	35.3	28	34.47
chr1	224621686	224622042	357	*	3.73519	4.06093	3.31377	0.299083	0.228295	0.422581	15.12	18.26	10.27	9.62
chr6	133361100	133361669	570	*	5.90445	5.70767	6.07757	-0.211343	0.228303	0.422585	55.83	48.69	70.94	64.13
chr3	123208148	123208687	540	*	7.0446	6.91414	7.16424	-0.148605	0.228309	0.422585	126.78	114.43	129.74	157.13
chr19	34732345	34732766	422	*	5.72591	5.90847	5.51686	0.220473	0.22832	0.422593	60.48	59.65	41.07	50.5
chr4	57904140	57904607	468	*	6.59743	6.73303	6.44776	0.169296	0.228332	0.422603	110.5	102.26	89.61	84.98
chr1	230303061	230303639	579	*	6.49902	6.64198	6.34032	0.176154	0.228348	0.422622	102.35	97.39	74.67	87.38
chr9	14692954	14693371	418	*	4.0795	4.37393	3.70916	0.293169	0.228358	0.42263	24.43	17.04	14.93	11.22
chr1	114417179	114417554	376	*	4.7527	4.45624	4.9985	-0.270803	0.228377	0.422653	24.43	19.48	32.67	31.26
chr20	43060172	43060588	417	*	4.29801	4.57644	3.95268	0.286289	0.22841	0.422702	20.94	26.78	14.93	16.03
chr19	39077092	39077449	358	*	3.67573	4.00734	3.24442	0.299694	0.228422	0.422703	15.12	17.04	9.33	9.62
chr6	78496753	78497228	476	*	3.73372	4.05859	3.31377	0.298918	0.228423	0.422703	16.28	17.04	10.27	9.62
chr4	47935832	47936313	482	*	5.72809	5.5116	5.91628	-0.225347	0.228452	0.422745	53.5	37.74	66.27	54.51
chr3	194991028	194991966	939	*	7.64469	7.44284	7.82173	-0.216277	0.228461	0.422748	212.85	135.12	224.01	228.47
chr17	75350718	75351103	386	*	3.52272	3.05389	3.87599	-0.301403	0.228472	0.422748	9.3	7.3	14.93	14.43
chr9	37520703	37521075	373	*	3.52272	3.05389	3.87599	-0.301403	0.228472	0.422748	9.3	7.3	14.93	14.43
chr7	82356185	82356553	369	*	6.08667	5.89377	6.25679	-0.206592	0.228501	0.422789	60.48	58.43	89.61	63.33
chr9	125227226	125227733	508	*	6.75283	6.60236	6.88908	-0.167947	0.228515	0.422795	113.99	80.34	117.61	119.45
chr20	11566294	11566994	701	*	5.29984	5.05624	5.50818	-0.244436	0.228516	0.422795	34.89	31.65	48.54	42.49
chr9	110009116	110009491	376	*	4.4445	4.70767	4.12238	0.281523	0.228529	0.422799	27.91	24.35	19.6	15.23
chr11	61564569	61565067	499	*	6.51621	6.35451	6.6616	-0.178867	0.228531	0.422799	93.05	70.6	105.47	97
chr19	30262555	30263073	519	*	7.29489	7.40293	7.17808	0.132122	0.228567	0.422853	181.45	157.04	149.34	140.29
chr22	19046285	19046674	390	*	3.84586	4.16031	3.44321	0.297251	0.228591	0.422887	16.28	19.48	12.13	9.62
chr14	50346352	50347043	692	*	6.62999	6.46355	6.7792	-0.181834	0.228609	0.422908	104.68	71.82	125.07	94.6
chr1	3727541	3727903	363	*	3.72	4.05389	3.28481	0.299464	0.228616	0.422909	18.61	14.61	7.47	12.02
chr12	125001900	125002534	635	*	4.78793	4.49916	5.02842	-0.268776	0.22863	0.42292	22.1	23.13	30.8	34.47
chr3	143604588	143605121	534	*	6.97189	6.72787	7.18054	-0.244766	0.228655	0.42292	126.78	85.21	169.88	120.25
chr9	130683783	130684248	466	*	6.84808	6.70805	6.97571	-0.156485	0.228656	0.42292	110.5	98.6	130.68	121.05
chr7	100738029	100738520	492	*	6.78129	6.62843	6.91949	-0.168856	0.228657	0.42292	116.31	81.56	130.68	111.43
chr1	60033899	60034119	221	*	3.12592	2.57972	3.52119	-0.299598	0.228659	0.42292	4.65	7.3	9.33	13.63
chr5	59267776	59268028	253	*	3.12592	2.57972	3.52119	-0.299598	0.228659	0.42292	4.65	7.3	9.33	13.63
chr21	36007631	36007991	361	*	5.53397	5.72512	5.31357	0.233472	0.228675	0.422939	54.67	51.13	46.67	32.87
chr5	120139024	120139342	319	*	4.63973	4.29064	4.92059	-0.285433	0.228732	0.423021	22.1	17.04	42.94	17.64
chr1	34731734	34732053	320	*	3.60593	3.95167	3.15032	0.300503	0.228732	0.423021	15.12	15.83	6.53	11.22
chr1	66424553	66424924	372	*	5.79973	5.59149	5.98167	-0.219754	0.228744	0.423032	46.52	49.91	71.87	54.51
chr13	26083936	26084667	732	*	6.9856	7.10581	6.85445	0.149976	0.228756	0.423041	148.88	126.6	123.21	108.22
chr10	50970060	50970518	459	*	4.4386	4.11035	4.70583	-0.282827	0.228769	0.423043	16.28	18.26	23.33	28.86
chr5	140012542	140012828	287	*	4.04195	3.62307	4.36619	-0.298049	0.228775	0.423043	19.77	4.87	19.6	21.64
chr1	247170923	247171379	457	*	4.44136	4.10581	4.7134	-0.285206	0.228776	0.423043	18.61	15.83	19.6	32.87
chr3	56288944	56289479	536	*	5.40348	5.15154	5.6179	-0.247137	0.228782	0.423044	41.87	29.22	59.74	38.48
chr14	65095659	65095959	301	*	3.6964	3.25942	4.03133	-0.300106	0.228794	0.423054	6.98	12.17	15.87	16.83
chr2	86025043	86025499	457	*	6.01059	5.81242	6.1848	-0.212491	0.228802	0.423058	69.79	42.61	70.94	74.55
chr1	192443216	192443597	382	*	5.3073	5.04799	5.52703	-0.251744	0.228861	0.423144	43.04	23.13	51.34	40.88
chr12	73772081	73772401	321	*	3.6652	4.00246	3.22422	0.299744	0.228861	0.423144	17.45	14.61	7.47	11.22
chrX	109411068	109411579	512	*	6.2464	6.07228	6.40175	-0.191766	0.228871	0.423148	63.97	70.6	90.54	78.56
chr11	3887483	3887809	327	*	3.55932	2.68353	4.10038	-0.266051	0.228876	0.423148	11.63	1.22	15.87	18.44
chr10	52031597	52031884	288	*	3.78947	4.10808	3.37994	0.297737	0.228924	0.423226	17.45	17.04	11.2	9.62
chr22	50706127	50706595	469	*	6.23821	6.39634	6.06059	0.194566	0.228945	0.423252	94.21	74.26	59.74	73.75
chr18	9722622	9722936	315	*	3.89752	4.20649	3.50382	0.296077	0.228976	0.423288	17.45	19.48	13.07	9.62
chr13	101240673	101241353	681	*	8.20432	8.28509	8.11877	0.0909039	0.228977	0.423288	326.84	297.03	275.35	280.58
chr8	131027305	131027948	644	*	6.90819	6.77086	7.03357	-0.155022	0.229012	0.423342	119.8	98.6	124.14	137.89
chr2	120980866	120981593	728	*	6.15692	6.31536	5.97892	0.195071	0.22902	0.423345	82.58	76.69	58.8	67.34
chr1	87633971	87634240	270	*	3.80825	3.3598	4.14986	-0.300565	0.229058	0.423403	3.49	17.04	18.67	16.83
chr2	103320217	103320586	370	*	4.75316	4.45267	5.00172	-0.272808	0.229086	0.423433	26.75	17.04	28	36.07
chr7	158622544	158622918	375	*	4.75316	4.45267	5.00172	-0.272808	0.229086	0.423433	26.75	17.04	28	36.07
chr16	4364660	4364905	246	*	4.25089	3.89903	4.53355	-0.288589	0.229146	0.423531	12.79	17.04	21.47	24.85
chr20	39597330	39597831	502	*	7.55636	7.44889	7.65638	-0.118121	0.229156	0.423538	181.45	167.99	206.28	197.21
chr14	75446180	75446612	433	*	4.6096	4.28263	4.87599	-0.280265	0.22922	0.423646	26.75	12.17	29.87	28.86
chr7	74020682	74021212	531	*	5.39746	5.60075	5.16075	0.241934	0.229236	0.423657	59.32	37.74	35.47	36.07
chr8	91264303	91264784	482	*	4.08796	3.71365	4.38489	-0.293117	0.229239	0.423657	11.63	14.61	17.73	24.05
chr5	140165583	140165948	366	*	4.25306	4.53916	3.89582	0.287699	0.229269	0.423701	20.94	25.56	12.13	17.64
chr14	86502262	86502605	344	*	5.27505	5.48136	5.03423	0.24325	0.229289	0.423726	41.87	47.48	32.67	32.87
chr22	24231018	24231361	344	*	4.49372	4.16686	4.76004	-0.282338	0.229303	0.423741	12.79	23.13	26.14	28.06
chr3	30029482	30029684	203	*	2.85983	2.23471	3.29453	-0.293951	0.22931	0.423743	6.98	2.43	8.4	11.22
chr6	150282859	150283178	320	*	4.96964	5.19799	4.69822	0.261358	0.229322	0.423752	44.2	29.22	27.07	24.85
chr11	65818450	65818766	317	*	3.96735	3.57644	4.27461	-0.29519	0.22936	0.42381	10.47	13.39	18.67	20.04
chr13	21402621	21403081	461	*	6.30011	6.12997	6.45229	-0.189238	0.229369	0.423812	76.77	63.3	82.14	92.99
chr6	104973546	104973999	454	*	7.04443	6.91154	7.16611	-0.148509	0.229373	0.423812	136.08	104.69	143.74	143.5
chr7	825986	826554	569	*	7.18284	7.05565	7.29971	-0.140581	0.229433	0.423903	141.9	124.17	170.81	144.3
chr9	78917896	78918270	375	*	5.76502	5.5496	5.95242	-0.22384	0.229435	0.423903	53.5	40.17	70.94	52.91
chr13	111609493	111609884	392	*	5.09155	5.31093	4.83272	0.254613	0.229446	0.423909	46.52	32.87	28.94	28.06
chr4	118998265	118999019	755	*	6.82345	6.68149	6.95268	-0.159645	0.229452	0.423909	113.99	91.3	119.47	128.27
chr3	60417391	60417625	235	*	3.60823	3.94914	3.16098	0.299738	0.229462	0.423909	16.28	14.61	7.47	10.42
chr1	110042464	110042982	519	*	6.79371	6.64724	6.92668	-0.162684	0.229465	0.423909	112.82	87.65	127.88	115.44
chr19	12822934	12823274	341	*	5.36758	5.12885	5.57235	-0.241032	0.229469	0.423909	39.55	30.43	49.47	45.69
chr2	172970918	172971339	422	*	6.57508	6.71419	6.42111	0.173118	0.22949	0.423935	117.48	92.52	84.01	87.38
chr6	13873795	13874422	628	*	7.54792	7.64637	7.44226	0.11719	0.229496	0.423935	204.71	195.99	175.48	172.36
chr7	43982551	43982974	424	*	4.97866	5.20543	4.70947	0.257961	0.229504	0.423938	36.06	37.74	24.27	28.06
chr7	101007036	101007633	598	*	7.61278	7.50453	7.71347	-0.118612	0.229518	0.423952	200.06	163.12	213.75	206.03
chr5	79952322	79952667	346	*	4.39037	4.05153	4.66457	-0.284251	0.229548	0.42398	19.77	13.39	24.27	26.45
chr9	140666919	140667356	438	*	4.39037	4.05153	4.66457	-0.284251	0.229548	0.42398	19.77	13.39	24.27	26.45
chr10	20076993	20077432	440	*	6.8956	6.75577	7.02307	-0.155342	0.229551	0.42398	116.31	99.82	139.08	121.05
chr18	71187505	71187887	383	*	4.40527	4.67214	4.07757	0.282149	0.229573	0.424004	29.08	21.91	17.73	16.03
chr6	16872781	16873140	360	*	4.14192	3.76763	4.43884	-0.291494	0.229577	0.424004	16.28	10.96	23.33	20.04
chr3	136126466	136126630	165	*	2.59668	3.06327	1.90273	0.288612	0.229586	0.424005	6.98	9.74	1.87	5.61
chr3	49059191	49059758	568	*	8.21238	8.29301	8.12698	0.0921635	0.22959	0.424005	331.49	295.81	292.15	266.95
chr17	74178168	74178691	524	*	7.13992	7.00565	7.26274	-0.150294	0.229631	0.424068	153.53	103.47	148.41	158.73
chr16	30964851	30965422	572	*	7.3037	7.41921	7.17814	0.142306	0.22966	0.424102	203.55	138.78	143.74	145.9
chr1	106336180	106336569	390	*	5.25239	5.46157	5.00764	0.244507	0.229661	0.424102	41.87	46.26	29.87	34.47
chr7	127675819	127676127	309	*	5.17858	4.92559	5.39376	-0.250153	0.229676	0.424109	27.91	32.87	44.8	39.28
chr5	14240493	14240774	282	*	3.68449	3.24712	4.01966	-0.299404	0.229678	0.424109	10.47	8.52	14	18.44
chr1	16118455	16119027	573	*	7.43192	7.32086	7.53504	-0.123881	0.229686	0.424112	165.16	154.6	180.15	190.79
chr6	31631632	31632028	397	*	3.89949	3.49743	4.21358	-0.296055	0.229726	0.424171	11.63	10.96	18.67	18.44
chr17	26970977	26971406	430	*	6.00385	6.16765	5.81903	0.204347	0.229735	0.424171	75.6	68.17	61.6	51.31
chr6	2196289	2196760	472	*	6.22115	6.03823	6.38346	-0.198455	0.229736	0.424171	79.09	52.35	86.81	80.17
chr4	109421502	109421819	318	*	3.13359	2.58624	3.52944	-0.298607	0.229751	0.42418	3.49	8.52	10.27	12.83
chr18	44045171	44045677	507	*	4.8681	5.10354	4.5866	0.264308	0.229754	0.42418	39.55	29.22	22.4	25.65
chr14	21458132	21458828	697	*	6.62986	6.47391	6.77059	-0.17324	0.22978	0.424216	103.52	74.26	110.14	108.22
chr1	175712568	175713151	584	*	5.96401	6.13053	5.77573	0.207753	0.229792	0.424228	75.6	64.52	60.67	48.9
chr5	129774178	129774718	541	*	3.94738	4.25123	3.56199	0.294597	0.229799	0.42423	18.61	19.48	14	9.62
chr12	120606159	120606453	295	*	3.43577	2.94407	3.80181	-0.300599	0.229842	0.424296	9.3	6.09	15.87	12.02
chr20	58530122	58530713	592	*	5.62051	5.80442	5.40969	0.224682	0.22986	0.424319	56.99	54.78	45.74	39.28
chr9	130547114	130547960	847	*	7.94752	7.85156	8.03749	-0.102895	0.229871	0.424328	248.91	213.03	269.75	255.73
chrX	114885171	114885648	478	*	5.59534	5.37487	5.78654	-0.230677	0.22988	0.424332	47.69	35.3	49.47	60.93
chr13	103136713	103137000	288	*	3.77281	3.34833	4.10038	-0.298612	0.22989	0.42434	6.98	13.39	15.87	18.44
chr18	32707201	32707512	312	*	4.24575	3.88586	4.53355	-0.288976	0.229937	0.424414	18.61	10.96	21.47	24.85
chr2	66656099	66656564	466	*	6.90062	6.76316	7.02611	-0.153752	0.229944	0.424415	118.64	98.6	131.61	129.07
chrX	39120696	39121073	378	*	5.16903	5.38051	4.92113	0.248118	0.229965	0.424437	40.71	42.61	31.74	28.86
chr6	23659435	23659718	284	*	4.324	4.60316	3.97754	0.28531	0.229971	0.424437	27.91	20.69	13.07	18.44
chr12	18312069	18312601	533	*	6.60025	6.4462	6.73943	-0.171969	0.229975	0.424437	97.7	76.69	105.47	108.22
chr10	82422402	82422873	472	*	7.54	7.42865	7.64337	-0.121607	0.230001	0.424474	181.45	163.12	214.68	185.18
chr3	82510616	82511001	386	*	3.61691	3.95672	3.17156	0.299301	0.230021	0.424494	12.79	18.26	8.4	9.62
chr14	52738967	52739512	546	*	5.51743	5.29363	5.71113	-0.231451	0.230031	0.424494	40.71	37.74	55.07	49.7
chr22	30504621	30505021	401	*	6.03437	5.83345	6.21069	-0.212179	0.230033	0.424494	60.48	53.56	89.61	58.52
chr17	13498065	13498506	442	*	6.69283	6.54522	6.82673	-0.164656	0.230037	0.424494	93.05	93.73	120.41	106.62
chr7	138522930	138523182	253	*	3.60433	3.94914	3.15032	0.299501	0.230066	0.424536	16.28	14.61	6.53	11.22
chr11	10472075	10473085	1011	*	6.8981	7.02196	6.76259	0.15432	0.230078	0.42454	143.06	116.86	112.94	104.22
chr7	71336412	71336754	343	*	3.66145	4.00246	3.21402	0.29911	0.230081	0.42454	17.45	14.61	6.53	12.02
chr10	102833508	102833828	321	*	4.24953	4.53748	3.88942	0.287609	0.230089	0.424544	22.1	24.35	11.2	18.44
chr5	158560091	158560585	495	*	6.21794	6.0412	6.37537	-0.193398	0.230117	0.424585	73.28	58.43	85.87	80.17
chr3	13601017	13601433	417	*	3.90006	3.49049	4.2187	-0.296281	0.230129	0.424595	13.96	8.52	19.6	17.64
chr10	108115054	108115571	518	*	5.41194	5.17927	5.61225	-0.237229	0.230147	0.424611	38.38	34.09	51.34	46.5
chr12	41670801	41671307	507	*	6.08873	5.90456	6.25203	-0.200964	0.23015	0.424611	67.46	52.35	74.67	77.76
chr6	126220989	126221432	444	*	3.89818	3.49396	4.21358	-0.295891	0.230162	0.424614	12.79	9.74	18.67	18.44
chrX	122648173	122648475	303	*	3.83965	3.4175	4.16583	-0.297382	0.230165	0.424614	11.63	9.74	21.47	14.43
chrX	24413907	24414316	410	*	5.74371	5.53916	5.92283	-0.219492	0.230198	0.424664	41.87	51.13	58.8	62.53
chr3	167806106	167806524	419	*	5.25914	5.00977	5.47169	-0.247618	0.230261	0.424769	27.91	36.52	49.47	39.28
chr14	105880875	105881707	833	*	7.98916	8.07921	7.89311	0.10553	0.230298	0.424827	304.74	236.16	238.95	236.49
chr12	90011967	90012310	344	*	3.60472	3.15593	3.94653	-0.299505	0.23032	0.424831	9.3	8.52	14	16.83
chr20	47323357	47323652	296	*	3.60472	3.15593	3.94653	-0.299505	0.23032	0.424831	9.3	8.52	14	16.83
chr10	90973001	90973319	319	*	5.90379	5.70618	6.07757	-0.211242	0.230335	0.424831	58.16	46.26	70.94	64.13
chr1	218423891	218424171	281	*	4.02498	3.63256	4.33316	-0.294256	0.230344	0.424831	16.28	8.52	18.67	21.64
chr2	225228078	225228336	259	*	4.02498	3.63256	4.33316	-0.294256	0.230344	0.424831	16.28	8.52	18.67	21.64
chr15	38939944	38940271	328	*	4.9544	4.66907	5.1925	-0.264003	0.23035	0.424831	31.4	19.48	41.07	32.07
chr6	6788620	6789258	639	*	6.10927	6.27056	5.92766	0.198046	0.230352	0.424831	82.58	71.82	56	65.74
chr1	51482794	51482957	164	*	2.72378	3.16031	2.09483	0.292938	0.230369	0.424831	8.14	9.74	3.73	4.81
chr1	178683835	178684000	166	*	2.72378	3.16031	2.09483	0.292938	0.230369	0.424831	8.14	9.74	3.73	4.81
chr4	108134508	108134801	294	*	3.43318	2.94914	3.79498	-0.300184	0.230374	0.424831	8.14	7.3	14.93	12.83
chr8	63157632	63157831	200	*	3.54485	3.89377	3.08367	0.299602	0.230391	0.424831	15.12	14.61	6.53	10.42
chr2	198667676	198668099	424	*	6.00712	5.81658	6.1754	-0.205384	0.230391	0.424831	62.81	49.91	75.6	68.94
chr22	37824855	37825467	613	*	7.33214	7.21228	7.44281	-0.132804	0.230391	0.424831	166.33	130.25	176.41	171.56
chr2	85132320	85132992	673	*	5.34863	5.11148	5.55224	-0.243197	0.230402	0.424831	31.4	37.74	40.14	53.71
chr15	41198473	41199169	697	*	7.97857	8.06719	7.88416	0.10363	0.230403	0.424831	296.6	239.81	240.82	231.68
chr11	22869816	22870107	292	*	3.71639	4.05389	3.27503	0.298471	0.230408	0.424831	18.61	14.61	6.53	12.83
chr3	142585911	142586159	249	*	3.71639	4.05389	3.27503	0.298471	0.230408	0.424831	18.61	14.61	6.53	12.83
chr4	154939850	154940159	310	*	4.36589	4.63728	4.03133	0.283024	0.230441	0.424847	29.08	20.69	15.87	16.83
chr11	12983290	12983470	181	*	3.60542	3.14713	3.95268	-0.299621	0.230441	0.424847	11.63	6.09	14.93	16.03
chr1	156450405	156451051	647	*	7.01179	6.87727	7.13483	-0.149071	0.230442	0.424847	126.78	108.34	151.21	129.87
chr5	121833884	121834217	334	*	5.38815	5.15264	5.59055	-0.239525	0.230445	0.424847	40.71	30.43	46.67	49.7
chr16	68423166	68423507	342	*	3.61212	3.94914	3.17156	0.298833	0.230451	0.424847	16.28	14.61	8.4	9.62
chr20	38439027	38439367	341	*	3.54892	3.89377	3.09483	0.299401	0.230454	0.424847	15.12	14.61	7.47	9.62
chr2	127902076	127902358	283	*	3.70521	3.2635	4.04291	-0.299121	0.230462	0.42485	5.82	13.39	17.73	15.23
chr1	235416447	235416889	443	*	6.96615	6.83517	7.08623	-0.148129	0.230491	0.424892	115.15	113.21	130.68	141.09
chr17	80701236	80701521	286	*	4.01015	4.33676	3.58728	0.296377	0.230507	0.424911	20.94	19.48	5.6	18.44
chr20	38735557	38735780	224	*	2.87704	2.26757	3.30418	-0.293362	0.230548	0.424954	2.33	7.3	9.33	10.42
chr1	149683024	149683365	342	*	3.52102	3.04917	3.87599	-0.29989	0.230554	0.424954	10.47	6.09	14.93	14.43
chr8	19160273	19160559	287	*	3.52102	3.04917	3.87599	-0.29989	0.230554	0.424954	10.47	6.09	14.93	14.43
chr15	80188811	80189750	940	*	6.78614	6.9238	6.63395	0.169937	0.230556	0.424954	144.23	98.6	89.61	109.03
chr15	81467084	81467722	639	*	4.82567	4.54084	5.06343	-0.266934	0.230618	0.425057	19.77	26.78	30.8	36.07
chr8	59425710	59426206	497	*	6.80941	6.66273	6.94254	-0.164143	0.230647	0.4251	118.64	84	118.54	127.46
chrY	21594977	21595287	311	*	4.47983	4.15374	4.74564	-0.279779	0.230667	0.425125	19.77	15.83	28	25.65
chr19	18891499	18891840	342	*	4.51784	4.77622	4.20286	0.278637	0.230677	0.425132	25.59	29.22	22.4	14.43
chr11	61963267	61963763	497	*	4.49844	4.76476	4.17156	0.280686	0.230711	0.42516	34.89	19.48	16.8	19.24
chr2	211958454	211958745	292	*	4.49844	4.76476	4.17156	0.280686	0.230711	0.42516	34.89	19.48	16.8	19.24
chr12	8761508	8762135	628	*	6.71643	6.56864	6.85047	-0.166436	0.230712	0.42516	105.84	84	107.34	123.46
chr19	10044712	10045196	485	*	7.71729	7.81086	7.61722	0.110244	0.230729	0.425181	237.28	211.81	197.88	194.8
chr7	134042276	134042549	274	*	4.20215	3.81967	4.50418	-0.292347	0.230741	0.425191	20.94	7.3	20.53	24.85
chr19	57988420	57989343	924	*	7.03435	7.15086	6.9076	0.142982	0.230754	0.425204	144.23	139.99	122.27	117.84
chr10	128596206	128596490	285	*	3.96718	3.55996	4.2844	-0.295437	0.230775	0.425231	16.28	7.3	20.53	18.44
chr8	118050087	118050518	432	*	5.47749	5.24506	5.67762	-0.235967	0.230801	0.425267	44.2	31.65	55.07	47.3
chr4	145935589	145935948	360	*	3.90014	4.21072	3.50382	0.295079	0.230809	0.425269	15.12	21.91	13.07	9.62
chr22	38301941	38302481	541	*	6.70736	6.55977	6.84125	-0.165975	0.230841	0.425317	104.68	84	108.27	121.05
chr9	20271763	20272063	301	*	4.305	3.94914	4.59021	-0.286747	0.230856	0.425326	16.28	14.61	28.94	19.24
chr2	28472875	28473187	313	*	3.8377	3.42116	4.16053	-0.296592	0.230858	0.425326	10.47	10.96	20.53	15.23
chr19	12792368	12792702	335	*	4.58174	4.83482	4.27461	0.273879	0.230899	0.425389	29.08	28	18.67	20.04
chr15	102029425	102029846	422	*	5.00061	5.22486	4.73497	0.256304	0.230912	0.425391	40.71	34.09	25.2	28.06
chr20	11871415	11872156	742	*	5.00061	5.22486	4.73497	0.256304	0.230912	0.425391	40.71	34.09	25.2	28.06
chr5	110028383	110028738	356	*	3.4842	3.83893	3.01279	0.299777	0.230923	0.4254	12.79	15.83	12.13	4.01
chrX	20545609	20545904	296	*	3.9008	3.50089	4.21358	-0.295126	0.230963	0.425462	10.47	12.17	18.67	18.44
chr1	169240364	169240744	381	*	3.96235	3.56327	4.27461	-0.29467	0.230973	0.425468	15.12	8.52	18.67	20.04
chr6	105525619	105526267	649	*	5.79933	5.58661	5.98468	-0.221315	0.231005	0.425482	53.5	42.61	73.74	52.91
chr7	31166661	31166923	263	*	5.13108	4.8572	5.36118	-0.25797	0.231005	0.425482	36.06	21.91	48.54	33.67
chr1	159175139	159175454	316	*	3.67267	4.00246	3.24442	0.297769	0.231006	0.425482	17.45	14.61	9.33	9.62
chr6	109561525	109561891	367	*	3.67267	4.00246	3.24442	0.297769	0.231006	0.425482	17.45	14.61	9.33	9.62
chr7	138916784	138917197	414	*	3.68515	3.23886	4.02551	-0.298721	0.231021	0.425498	12.79	6.09	14.93	17.64
chr11	75236697	75237252	556	*	7.0088	6.87959	7.12737	-0.144951	0.231047	0.425535	118.64	116.86	140.94	138.69
chr19	45682598	45683137	540	*	4.61218	4.86259	4.30899	0.272796	0.231077	0.42557	31.4	26.78	19.6	20.04
chr2	128145333	128145798	466	*	3.94049	4.24506	3.55392	0.293848	0.231084	0.42557	22.1	15.83	13.07	10.42
chr8	5387173	5387421	249	*	3.48282	3.83619	3.01379	0.299364	0.231091	0.42557	13.96	14.61	6.53	9.62
chrX	149672144	149672403	260	*	3.48282	3.83619	3.01379	0.299364	0.231091	0.42557	13.96	14.61	6.53	9.62
chr6	158564756	158565101	346	*	5.14162	5.35642	4.88915	0.249236	0.231105	0.425583	44.2	37.74	28	31.26
chr1	11771068	11771590	523	*	6.93918	6.79987	7.06621	-0.155586	0.231133	0.425623	129.11	93.73	132.54	135.48
chr1	170850998	170851488	491	*	5.39141	5.16031	5.59055	-0.23782	0.231146	0.425636	32.57	38.95	46.67	49.7
chr1	10554622	10555422	801	*	7.87781	7.77505	7.97372	-0.110186	0.231184	0.425694	238.44	199.64	273.48	229.27
chr4	143768295	143768778	484	*	5.93996	6.10695	5.75109	0.20541	0.231193	0.4257	72.11	65.74	53.2	54.51
chr1	58236451	58236838	388	*	4.71776	4.41933	4.96491	-0.270107	0.231217	0.425731	22.1	20.69	33.6	28.86
chr14	94838401	94838913	513	*	4.78967	5.0308	4.49999	0.266047	0.231223	0.425731	33.73	31.65	19.6	25.65
chr3	127524096	127524430	335	*	3.52758	3.04444	3.88887	-0.299494	0.231231	0.425735	11.63	4.87	16.8	12.83
chr10	97501504	97501856	353	*	3.90827	3.487	4.23393	-0.296337	0.23127	0.425783	15.12	7.3	22.4	15.23
chr22	19377846	19378262	417	*	3.90827	3.487	4.23393	-0.296337	0.23127	0.425783	15.12	7.3	22.4	15.23
chr16	66929044	66929654	611	*	7.20601	7.07893	7.3228	-0.140598	0.231277	0.425785	153.53	116.86	167.08	153.12
chr19	47032710	47033341	632	*	7.16308	7.03333	7.28211	-0.146069	0.231293	0.425795	151.21	110.78	143.74	167.55
chr17	48227323	48227565	243	*	4.41434	4.67979	4.08878	0.280908	0.231295	0.425795	23.26	28	19.6	14.43
chr8	93028798	93029294	497	*	4.19217	3.82796	4.48273	-0.288968	0.231306	0.425795	17.45	10.96	21.47	23.25
chr8	59301255	59301606	352	*	4.60725	4.29662	4.8627	-0.274688	0.23131	0.425795	18.61	20.69	31.74	26.45
chr5	15501372	15501869	498	*	5.30945	5.05624	5.52479	-0.24746	0.231314	0.425795	34.89	31.65	56	36.07
chr1	86967700	86968215	516	*	5.83976	5.64198	6.01366	-0.214194	0.231328	0.425795	51.18	48.69	57.87	71.35
chrX	129254439	129255221	783	*	7.43051	7.31315	7.53905	-0.128632	0.231329	0.425795	175.63	142.43	198.81	173.16
chr2	112459657	112460203	547	*	6.72393	6.57827	6.85623	-0.163161	0.231333	0.425795	104.68	86.43	113.87	117.84
chr3	52444516	52445016	501	*	5.1292	4.87196	5.34744	-0.25398	0.231381	0.425872	23.26	35.3	37.34	44.09
chr15	44067656	44067967	312	*	5.76544	5.95448	5.54784	0.229888	0.231397	0.425884	81.42	42.61	49.47	44.09
chr17	70122797	70123085	289	*	3.55463	3.8964	3.10591	0.298596	0.231406	0.425884	13.96	15.83	8.4	8.82
chr18	63778337	63778678	342	*	3.55463	3.8964	3.10591	0.298596	0.231406	0.425884	13.96	15.83	8.4	8.82
chr5	143080620	143080884	265	*	3.43137	2.94407	3.79498	-0.299393	0.231428	0.425901	9.3	6.09	14.93	12.83
chr2	24574888	24575162	275	*	3.68297	3.243	4.01966	-0.298237	0.231428	0.425901	11.63	7.3	14	18.44
chr10	33776134	33776413	280	*	3.98793	3.58298	4.30377	-0.295148	0.231445	0.42592	8.14	15.83	24.27	15.23
chr1	60622486	60622877	392	*	5.34784	5.11261	5.55004	-0.24066	0.231478	0.425969	30.24	38.95	44.8	48.9
chr8	3858788	3859174	387	*	3.71426	4.05624	3.26518	0.298003	0.231495	0.425981	17.45	15.83	5.6	13.63
chr1	79072968	79073426	459	*	6.07582	5.88982	6.24055	-0.201424	0.231497	0.425981	67.46	51.13	77.47	73.75
chr5	9516790	9517032	243	*	4.03696	4.33289	3.66425	0.291778	0.231504	0.425983	23.26	17.04	14.93	10.42
chr19	34246450	34246673	224	*	2.71359	3.15593	2.07241	0.291404	0.231519	0.425998	9.3	8.52	2.8	5.61
chr7	128829136	128829388	253	*	3.61918	3.9542	3.18207	0.297977	0.231527	0.425998	13.96	17.04	9.33	8.82
chr15	59704837	59705120	284	*	4.50122	4.7662	4.17638	0.282151	0.231531	0.425998	33.73	20.69	23.33	12.83
chr22	29702887	29703438	552	*	5.94709	5.75794	6.11428	-0.205954	0.231547	0.426016	54.67	53.56	67.2	71.35
chr6	13820079	13820536	458	*	3.51858	3.05389	3.8695	-0.299051	0.23157	0.426046	9.3	7.3	14	15.23
chr12	4437970	4438348	379	*	4.60627	4.29861	4.85971	-0.275335	0.231592	0.42607	17.45	21.91	25.2	32.87
chr7	101150940	101151549	610	*	7.30264	7.18559	7.4109	-0.12976	0.231596	0.42607	152.37	138.78	173.61	166.75
chr12	110486114	110486427	314	*	4.21435	4.50089	3.85644	0.286688	0.231611	0.42608	20.94	24.35	12.13	16.83
chr20	36448535	36448914	380	*	3.45817	2.96925	3.82268	-0.299186	0.231614	0.42608	3.49	12.17	13.07	15.23
chr1	107500470	107500741	272	*	3.43692	2.93387	3.80919	-0.299106	0.231628	0.426094	11.63	3.65	11.2	16.83
chr2	98390867	98391331	465	*	5.20045	4.9428	5.41898	-0.252211	0.231655	0.42613	38.38	23.13	38.27	47.3
chr21	10924543	10924859	317	*	3.61759	3.95167	3.18207	0.297823	0.231666	0.42613	15.12	15.83	9.33	8.82
chr4	109560500	109560907	408	*	3.61759	3.95167	3.18207	0.297823	0.231666	0.42613	15.12	15.83	9.33	8.82
chr1	10458838	10459528	691	*	4.7499	4.45802	4.99254	-0.268138	0.231683	0.426149	23.26	20.69	30.8	32.87
chr18	11999506	11999706	201	*	3.67944	4.00734	3.25441	0.297154	0.231727	0.426192	15.12	17.04	10.27	8.82
chr22	36290544	36290810	267	*	3.4888	3.83893	3.02551	0.298818	0.231728	0.426192	12.79	15.83	7.47	8.82
chr7	101041098	101041360	263	*	3.4888	3.83893	3.02551	0.298818	0.231728	0.426192	12.79	15.83	7.47	8.82
chr2	161233700	161234004	305	*	3.43499	2.9542	3.79498	-0.299151	0.231735	0.426192	6.98	8.52	14.93	12.83
chr16	85016256	85016576	321	*	3.54987	3.90164	3.08367	0.298729	0.231749	0.426192	11.63	18.26	6.53	10.42
chr21	47160650	47160927	278	*	3.54987	3.90164	3.08367	0.298729	0.231749	0.426192	11.63	18.26	6.53	10.42
chr14	66943719	66944113	395	*	3.76626	3.3212	4.10591	-0.297996	0.23175	0.426192	15.12	4.87	16.8	17.64
chr11	19138703	19139336	634	*	6.51644	6.35976	6.65776	-0.174042	0.231771	0.426219	80.26	84	107.34	94.6
chr5	96272024	96272322	299	*	4.34453	4.00002	4.62242	-0.285325	0.231783	0.42623	18.61	13.39	19.6	29.66
chrX	54508722	54509138	417	*	4.08821	3.70767	4.38904	-0.291133	0.231823	0.426265	13.96	12.17	24.27	17.64
chr16	23568465	23569089	625	*	8.0444	8.13685	7.94563	0.108822	0.231826	0.426265	328	234.94	244.55	248.51
chr1	197099936	197100288	353	*	3.83496	3.41384	4.16053	-0.296154	0.231829	0.426265	12.79	8.52	20.53	15.23
chr14	93798604	93799903	1300	*	6.65445	6.50712	6.78812	-0.164854	0.23183	0.426265	93.05	88.86	112.01	109.03
chr3	110789722	110790267	546	*	4.34488	4.00734	4.61823	-0.283148	0.231839	0.426265	15.12	17.04	24.27	24.85
chr20	52707681	52707949	269	*	3.55392	3.90164	3.09483	0.298516	0.231854	0.426265	11.63	18.26	7.47	9.62
chr7	132388546	132388811	266	*	3.55392	3.90164	3.09483	0.298516	0.231854	0.426265	11.63	18.26	7.47	9.62
chr2	21586115	21586678	564	*	4.88491	4.60798	5.11714	-0.262444	0.231856	0.426265	24.43	24.35	31.74	37.68
chr9	89939497	89939964	468	*	5.55471	5.33676	5.74402	-0.228678	0.231859	0.426265	41.87	38.95	49.47	57.72
chr8	134747844	134748244	401	*	4.19652	3.8252	4.49156	-0.290449	0.231873	0.42627	18.61	9.74	17.73	27.26
chr11	118567641	118567861	221	*	3.48706	3.83619	3.02551	0.298676	0.231881	0.42627	13.96	14.61	7.47	8.82
chr4	136785547	136785820	274	*	3.48706	3.83619	3.02551	0.298676	0.231881	0.42627	13.96	14.61	7.47	8.82
chr16	67686791	67687476	686	*	6.45535	6.59734	6.29785	0.178628	0.231888	0.426271	102.35	91.3	86.81	70.55
chrX	41193142	41193595	454	*	4.75407	4.99758	4.46095	0.269349	0.231897	0.426271	39.55	24.35	22.4	21.64
chr5	173891470	173892231	762	*	5.22319	4.97232	5.43683	-0.248402	0.231904	0.426271	37.22	25.56	40.14	46.5
chr11	92674976	92675599	624	*	6.45425	6.29164	6.60038	-0.179161	0.231906	0.426271	86.07	70.6	102.67	91.39
chr14	36676792	36677139	348	*	4.60289	4.29064	4.85943	-0.274535	0.231967	0.42637	22.1	17.04	30.8	27.26
chr6	3279808	3280219	412	*	6.205	6.0296	6.36137	-0.191917	0.232002	0.426423	69.79	60.87	85.87	78.56
chr20	34066789	34067250	462	*	4.34199	4.00002	4.61823	-0.283604	0.232018	0.426442	18.61	13.39	24.27	24.85
chr5	61601525	61602233	709	*	5.24842	5.46335	4.99578	0.246559	0.232047	0.426463	39.55	48.69	26.14	37.68
chr15	66886809	66887052	244	*	3.48631	3.84166	3.01379	0.298715	0.232048	0.426463	11.63	17.04	6.53	9.62
chr2	77046805	77047167	363	*	3.54077	3.89377	3.07241	0.298538	0.232049	0.426463	15.12	14.61	5.6	11.22
chr16	19980882	19981193	312	*	3.47856	3.83619	3.00198	0.298732	0.232082	0.426513	13.96	14.61	5.6	10.42
chr20	2432728	2433179	452	*	7.38575	7.27259	7.49067	-0.125001	0.23209	0.426514	155.86	153.38	185.75	173.96
chr13	69384851	69385211	361	*	3.71852	4.05153	3.28481	0.296993	0.2321	0.426514	19.77	13.39	7.47	12.02
chr16	2579381	2579903	523	*	4.90145	5.12997	4.62979	0.260581	0.232102	0.426514	38.38	31.65	27.07	22.45
chr6	3372418	3372833	416	*	4.33968	4.60959	4.00739	0.282065	0.232108	0.426514	23.26	25.56	17.73	14.43
chr8	87494819	87495149	331	*	3.84178	4.15374	3.44321	0.294643	0.232134	0.426551	19.77	15.83	12.13	9.62
chr2	73043042	73043327	286	*	3.70037	3.25942	4.03763	-0.298169	0.232178	0.42662	6.98	12.17	11.2	21.64
chr3	185216118	185216924	807	*	5.41017	5.18035	5.60836	-0.235386	0.232195	0.42664	37.22	35.3	49.47	48.1
chr15	77876525	77877001	477	*	5.00714	4.74089	5.23183	-0.257551	0.232235	0.426697	27.91	25.56	32.67	42.49
chr5	51953039	51953438	400	*	5.14912	4.89377	5.36599	-0.249762	0.232241	0.426697	30.24	29.22	44.8	37.68
chr7	113350176	113350914	739	*	7.38842	7.27284	7.49542	-0.127047	0.232245	0.426697	154.69	154.6	194.15	166.75
chr2	102314571	102314903	333	*	4.64495	4.89509	4.34216	0.274533	0.232254	0.426702	29.08	30.43	26.14	14.43
chr19	46009537	46010029	493	*	6.40295	6.2381	6.55088	-0.181307	0.232286	0.426729	77.93	73.04	101.74	85.78
chr7	47377207	47377536	330	*	3.68753	3.25533	4.01966	-0.297424	0.232291	0.426729	8.14	10.96	14	18.44
chr13	67798351	67798771	421	*	6.06792	5.87693	6.23656	-0.204084	0.232293	0.426729	63.97	53.56	85.87	64.93
chr5	91563821	91564044	224	*	2.83	3.25533	2.22422	0.293543	0.232298	0.426729	8.14	10.96	3.73	5.61
chr4	21449020	21449286	267	*	3.73875	4.06093	3.3233	0.296074	0.2323	0.426729	15.12	18.26	11.2	8.82
chr8	59933792	59934060	269	*	3.89687	3.49049	4.21358	-0.294608	0.232311	0.426737	13.96	8.52	18.67	18.44
chr7	25891100	25891675	576	*	6.72035	6.85114	6.57651	0.160318	0.232341	0.42677	112.82	118.08	91.47	99.41
chr14	43399335	43399660	326	*	3.60041	3.94914	3.13957	0.298047	0.232342	0.42677	16.28	14.61	5.6	12.02
chr1	208305436	208305950	515	*	7.35246	7.23629	7.45996	-0.130017	0.23236	0.426782	164	137.56	166.14	185.99
chr7	28466160	28466510	351	*	3.69273	3.25942	4.02551	-0.297446	0.232361	0.426782	6.98	12.17	14.93	17.64
chr4	25033831	25034085	255	*	3.75864	3.329	4.08926	-0.296973	0.232367	0.426782	12.79	7.3	14	20.04
chr14	82475455	82475737	283	*	3.73729	4.05859	3.3233	0.295911	0.232429	0.426866	16.28	17.04	11.2	8.82
chr11	62342706	62342988	283	*	3.67792	4.0049	3.25441	0.296594	0.232444	0.426866	16.28	15.83	10.27	8.82
chr14	105860904	105861112	209	*	3.67792	4.0049	3.25441	0.296594	0.232444	0.426866	16.28	15.83	10.27	8.82
chr12	41321011	41321229	219	*	2.82725	3.25123	2.22422	0.293552	0.232451	0.426866	9.3	9.74	3.73	5.61
chr3	28305680	28305861	182	*	2.82725	3.25123	2.22422	0.293552	0.232451	0.426866	9.3	9.74	3.73	5.61
chr6	145774362	145774851	490	*	5.01404	4.7365	5.24671	-0.259521	0.232451	0.426866	31.4	21.91	43.87	32.07
chr15	59053257	59053530	274	*	3.54724	3.89114	3.09483	0.29792	0.232463	0.426872	16.28	13.39	7.47	9.62
chr19	17757311	17757707	397	*	4.37561	4.64198	4.04866	0.280766	0.232467	0.426872	25.59	24.35	18.67	14.43
chr16	16090376	16090613	238	*	3.41354	3.77622	2.92792	0.298574	0.232475	0.426875	12.79	14.61	5.6	9.62
chr7	102715217	102715763	547	*	6.6405	6.77745	6.48918	0.169453	0.232502	0.426913	124.45	94.95	85.87	93.79
chr21	39119186	39119502	317	*	3.90193	3.487	4.22379	-0.295063	0.232515	0.426915	15.12	7.3	20.53	16.83
chr6	73270708	73271036	329	*	3.90193	3.487	4.22379	-0.295063	0.232515	0.426915	15.12	7.3	20.53	16.83
chr13	113343783	113344047	265	*	3.48107	3.83345	3.01379	0.298285	0.232532	0.426922	15.12	13.39	6.53	9.62
chr17	3266013	3266373	361	*	3.48107	3.83345	3.01379	0.298285	0.232532	0.426922	15.12	13.39	6.53	9.62
chr17	33905434	33905792	359	*	3.89631	3.49743	4.20845	-0.293963	0.232553	0.42695	11.63	10.96	17.73	19.24
chr5	52391740	52392172	433	*	6.68295	6.53157	6.81995	-0.167476	0.232561	0.426953	104.68	80.34	118.54	107.42
chr10	95676343	95676678	336	*	4.85702	4.57644	5.09181	-0.263348	0.23258	0.426969	20.94	26.78	34.54	33.67
chr9	4630949	4631184	236	*	3.70156	3.2635	4.03713	-0.297489	0.232585	0.426969	5.82	13.39	16.8	16.03
chr5	27647261	27647541	281	*	3.14658	2.59274	3.54581	-0.295966	0.232592	0.426969	2.33	9.74	12.13	11.22
chr1	195345339	195345923	585	*	4.7152	4.4175	4.96186	-0.269216	0.232595	0.426969	23.26	19.48	32.67	29.66
chr13	22177895	22178460	566	*	4.14081	3.76476	4.43884	-0.289821	0.232632	0.427025	17.45	9.74	23.33	20.04
chr10	246887	247296	410	*	3.85333	3.43568	4.17683	-0.296194	0.232674	0.427084	5.82	15.83	17.73	18.44
chr2	201390813	201391172	360	*	4.46352	4.73209	4.13325	0.282644	0.232681	0.427084	34.89	18.26	21.47	13.63
chr13	106062900	106063441	542	*	7.1331	7.00063	7.25441	-0.146019	0.232688	0.427084	146.55	109.56	164.28	141.09
chr1	16129825	16130313	489	*	5.59609	5.37204	5.78998	-0.231364	0.232689	0.427084	51.18	31.65	51.34	59.32
chr5	80256036	80256778	743	*	6.60029	6.74162	6.44358	0.172063	0.232713	0.42711	109.33	104.69	74.67	99.41
chr5	147421044	147421299	256	*	3.41982	3.77907	2.94036	0.298363	0.232716	0.42711	11.63	15.83	6.53	8.82
chr2	180083654	180084199	546	*	6.84005	6.69962	6.96801	-0.155902	0.232735	0.427133	110.5	97.39	132.54	117.84
chr20	42077587	42078066	480	*	6.63141	6.48268	6.76624	-0.168182	0.232792	0.427218	80.26	98.6	105.47	112.23
chr15	89207689	89207941	253	*	3.42878	2.94914	3.78812	-0.298345	0.2328	0.427218	8.14	7.3	14	13.63
chr20	32722937	32723197	261	*	3.42878	2.94914	3.78812	-0.298345	0.2328	0.427218	8.14	7.3	14	13.63
chr22	46396864	46397194	331	*	4.02274	3.64198	4.3237	-0.291718	0.232826	0.427254	12.79	12.17	16.8	23.25
chr9	134242193	134242577	385	*	4.64199	4.88982	4.34256	0.270981	0.23284	0.427268	33.73	25.56	20.53	20.04
chr2	177876913	177877271	359	*	3.49054	3.84166	3.02551	0.298019	0.232866	0.427288	11.63	17.04	7.47	8.82
chr3	126126520	126126760	241	*	3.49054	3.84166	3.02551	0.298019	0.232866	0.427288	11.63	17.04	7.47	8.82
chr18	34862323	34862893	571	*	5.89645	6.06646	5.7037	0.210708	0.232876	0.427288	75.6	58.43	56.94	47.3
chr16	70731487	70731828	342	*	4.09494	3.71066	4.39808	-0.290978	0.232876	0.427288	12.79	13.39	26.14	16.03
chr8	134308430	134308867	438	*	5.35567	5.55626	5.12261	0.236729	0.232886	0.427294	44.2	49.91	33.6	36.07
chr14	102426492	102427012	521	*	6.97042	6.83036	7.09807	-0.154635	0.232902	0.427303	131.43	96.17	146.54	127.46
chr14	93019894	93020216	323	*	4.75135	4.46157	4.99254	-0.267162	0.232906	0.427303	20.94	23.13	30.8	32.87
chr12	100536098	100536450	353	*	3.79431	4.11035	3.38904	0.294846	0.232914	0.427303	16.28	18.26	12.13	8.82
chr8	103251475	103251965	491	*	4.19926	3.83893	4.48733	-0.288748	0.232916	0.427303	12.79	15.83	16.8	28.06
chr4	27086378	27086688	311	*	4.82417	5.05741	4.54581	0.262338	0.232936	0.427327	33.73	32.87	24.27	22.45
chr6	25556617	25557094	478	*	6.98524	6.84538	7.11274	-0.154265	0.232951	0.427327	132.6	97.39	149.34	127.46
chr12	64943360	64943807	448	*	6.63747	6.4855	6.77494	-0.168246	0.232952	0.427327	98.87	80.34	114.81	104.22
chr21	34198839	34199358	520	*	5.77422	5.57069	5.95255	-0.215627	0.232954	0.427327	50.01	45.04	65.34	58.52
chrX	34318993	34319448	456	*	5.30871	5.06561	5.51669	-0.244649	0.232974	0.427341	25.59	41.39	46.67	44.89
chr5	76514107	76514514	408	*	5.01179	4.74527	5.23666	-0.256019	0.232974	0.427341	24.43	29.22	40.14	35.27
chr7	142210940	142211465	526	*	6.37971	6.21518	6.52738	-0.184849	0.232991	0.427341	76.77	71.82	80.27	104.22
chr4	16207095	16207618	524	*	6.35648	6.18813	6.50723	-0.185396	0.233001	0.427341	83.74	62.08	90.54	91.39
chr16	32993746	32993943	198	*	3.61052	3.94661	3.17156	0.296989	0.233001	0.427341	17.45	13.39	8.4	9.62
chr16	56900901	56901797	897	*	6.89214	6.74252	7.02769	-0.166949	0.233006	0.427341	132.6	81.56	122.27	138.69
chr18	29091235	29091473	239	*	3.616	3.94914	3.18207	0.296827	0.233012	0.427341	16.28	14.61	9.33	8.82
chr4	46331207	46331574	368	*	3.616	3.94914	3.18207	0.296827	0.233012	0.427341	16.28	14.61	9.33	8.82
chr6	69439207	69439539	333	*	3.41617	3.77336	2.94036	0.298097	0.233038	0.427366	13.96	13.39	6.53	8.82
chr6	125190217	125190486	270	*	3.41617	3.77336	2.94036	0.298097	0.233038	0.427366	13.96	13.39	6.53	8.82
chr3	52187442	52187820	379	*	3.9686	3.57972	4.27461	-0.292705	0.233046	0.427367	9.3	14.61	18.67	20.04
chr3	159304311	159304788	478	*	6.29864	6.1322	6.44785	-0.185078	0.233124	0.427498	72.11	68.17	84.01	90.59
chr17	53922649	53923112	464	*	6.44104	6.2829	6.58355	-0.17684	0.233208	0.427642	80.26	75.47	92.41	99.41
chr3	121964462	121964698	237	*	3.33772	2.83619	3.70916	-0.2979	0.233257	0.427702	6.98	7.3	14.93	11.22
chr1	178000896	178001360	465	*	7.1751	7.04578	7.29377	-0.144513	0.233259	0.427702	154.69	109.56	150.28	163.54
chr8	10405490	10406142	653	*	7.44077	7.54876	7.32404	0.131855	0.23326	0.427702	218.67	155.82	163.34	157.13
chr10	43633189	43634194	1006	*	5.34841	5.55376	5.1089	0.239111	0.233266	0.427703	47.69	46.26	28.94	40.08
chrX	122866824	122867227	404	*	5.0913	4.83482	5.30899	-0.251057	0.233301	0.427737	29.08	28	39.2	40.08
chr16	71527798	71528344	547	*	5.22326	4.97853	5.43244	-0.245867	0.233303	0.427737	31.4	31.65	38.27	48.1
chr7	128369307	128369600	294	*	3.41171	3.77336	2.92792	0.297943	0.23331	0.427737	13.96	13.39	5.6	9.62
chr8	123149604	123149936	333	*	3.41171	3.77336	2.92792	0.297943	0.23331	0.427737	13.96	13.39	5.6	9.62
chr12	74277590	74277943	354	*	3.48532	3.83345	3.02551	0.297598	0.233325	0.427747	15.12	13.39	7.47	8.82
chr14	75642771	75643241	471	*	4.33747	4.61757	3.98956	0.283745	0.233329	0.427747	17.45	31.65	14.93	16.83
chr7	80548422	80548738	317	*	4.34157	4.0049	4.61436	-0.282111	0.233353	0.427779	16.28	15.83	23.33	25.65
chr11	111845815	111846141	327	*	4.94081	5.17278	4.66425	0.26352	0.23339	0.427837	45.36	26.78	29.87	20.84
chr20	5185965	5186541	577	*	7.16531	7.04417	7.27706	-0.135543	0.233402	0.427846	134.92	129.04	153.08	157.13
chr11	123578279	123578678	400	*	6.6121	6.45846	6.75094	-0.169535	0.233412	0.427853	91.89	84	117.61	97.8
chr2	48333667	48334056	390	*	6.67738	6.51907	6.82002	-0.174833	0.233421	0.427859	112.82	70.6	112.94	113.03
chr2	44058735	44059009	275	*	3.34353	3.71066	2.84986	0.297875	0.233437	0.427877	12.79	13.39	5.6	8.82
chr4	190038629	190038945	317	*	4.08262	3.70767	4.37994	-0.28948	0.233482	0.427948	13.96	12.17	22.4	19.24
chr17	42147826	42148665	840	*	5.32347	5.08008	5.53167	-0.245501	0.233494	0.427957	37.22	30.43	36.4	56.12
chr17	43449170	43449464	295	*	3.97743	4.28463	3.5866	0.292325	0.233504	0.427963	25.59	13.39	11.2	12.83
chr10	105156278	105156710	433	*	5.07085	4.80232	5.29716	-0.259034	0.233519	0.427975	30.24	25.56	28.94	49.7
chrX	152094610	152095304	695	*	5.81322	5.60075	5.99837	-0.220614	0.233523	0.427975	59.32	37.74	70.94	56.92
chr9	33452621	33453199	579	*	7.25759	7.12662	7.37766	-0.144359	0.233535	0.427975	167.49	111.99	175.48	157.13
chr20	37709725	37710235	511	*	7.20927	7.08742	7.32162	-0.134867	0.233535	0.427975	145.39	126.6	165.21	154.72
chr19	49149625	49150135	511	*	7.60301	7.70384	7.49459	0.118128	0.233558	0.428005	220.99	195.99	164.28	196.41
chr10	88147003	88147340	338	*	3.55796	3.90164	3.10591	0.297108	0.233613	0.428079	11.63	18.26	8.4	8.82
chr16	71083174	71083385	212	*	3.55796	3.90164	3.10591	0.297108	0.233613	0.428079	11.63	18.26	8.4	8.82
chr5	71306454	71306692	239	*	2.92637	3.34063	2.34296	0.294242	0.233617	0.428079	9.3	10.96	3.73	6.41
chr3	171364116	171364576	461	*	5.51914	5.29762	5.71113	-0.229539	0.233653	0.428133	36.06	42.61	55.07	49.7
chr20	19577250	19577537	288	*	3.51687	3.04917	3.8695	-0.297539	0.233675	0.428151	10.47	6.09	14	15.23
chr15	29960176	29960860	685	*	7.1697	7.0415	7.28744	-0.141102	0.233675	0.428151	145.39	118.08	168.94	143.5
chr6	148498747	148499190	444	*	6.52732	6.3723	6.6673	-0.173073	0.233754	0.428283	75.6	90.08	105.47	97.8
chr19	4690380	4690697	318	*	3.68732	3.23471	4.03133	-0.296943	0.23377	0.428296	13.96	4.87	15.87	16.83
chr8	14354706	14354896	191	*	2.73095	3.16031	2.11691	0.290699	0.233785	0.428296	8.14	9.74	4.67	4.01
chr2	218751261	218751868	608	*	7.04852	6.92205	7.16479	-0.141722	0.233788	0.428296	124.45	118.08	141.88	145.1
chr7	56183629	56183922	294	*	3.35012	3.71365	2.86298	0.297609	0.233798	0.428296	11.63	14.61	6.53	8.02
chr19	59073842	59074135	294	*	3.42243	3.77622	2.95268	0.29749	0.233799	0.428296	12.79	14.61	7.47	8.02
chr4	45979608	45979935	328	*	3.42243	3.77622	2.95268	0.29749	0.233799	0.428296	12.79	14.61	7.47	8.02
chr5	115910382	115910595	214	*	4.43962	4.70318	4.11691	0.278828	0.233809	0.428302	31.4	20.69	18.67	16.03
chr4	142104725	142104971	247	*	3.84917	4.16031	3.45192	0.293453	0.233858	0.428363	16.28	19.48	13.07	8.82
chr16	67527729	67528449	721	*	7.088	6.95371	7.21086	-0.147714	0.23386	0.428363	139.57	108.34	162.41	133.88
chr1	230202945	230203162	218	*	3.42696	2.94407	3.78812	-0.297554	0.233867	0.428363	9.3	6.09	14	13.63
chr2	165944538	165944766	229	*	3.42696	2.94407	3.78812	-0.297554	0.233867	0.428363	9.3	6.09	14	13.63
chr3	79037489	79037840	352	*	5.27601	5.03199	5.48467	-0.24264	0.233942	0.428438	32.57	32.87	49.47	40.08
chr1	144852626	144852875	250	*	3.27198	3.64511	2.76733	0.297375	0.233948	0.428438	11.63	13.39	5.6	8.02
chr10	32646291	32646566	276	*	3.27198	3.64511	2.76733	0.297375	0.233948	0.428438	11.63	13.39	5.6	8.02
chr21	42142926	42143195	270	*	3.27198	3.64511	2.76733	0.297375	0.233948	0.428438	11.63	13.39	5.6	8.02
chr9	24970725	24970998	274	*	3.27198	3.64511	2.76733	0.297375	0.233948	0.428438	11.63	13.39	5.6	8.02
chr2	122288482	122288903	422	*	5.55647	5.33869	5.74564	-0.226578	0.233953	0.428438	39.55	41.39	56	51.31
chr7	75279329	75279638	310	*	3.34821	3.71066	2.86298	0.297489	0.233959	0.428438	12.79	13.39	6.53	8.02
chr7	106731839	106732147	309	*	3.34821	3.71066	2.86298	0.297489	0.233959	0.428438	12.79	13.39	6.53	8.02
chr10	110778699	110778979	281	*	3.44118	2.95923	3.80181	-0.29748	0.233971	0.428448	5.82	9.74	15.87	12.02
chr1	160854423	160854759	337	*	4.26197	4.53748	3.92113	0.282831	0.233983	0.428449	22.1	24.35	15.87	14.43
chr10	91597167	91597770	604	*	5.0058	4.73797	5.23161	-0.255726	0.233991	0.428449	30.24	23.13	38.27	36.88
chr6	22344173	22344441	269	*	3.89358	4.20012	3.50382	0.292544	0.233991	0.428449	20.94	15.83	13.07	9.62
chr1	144859803	144860081	279	*	4.29986	4.57152	3.96491	0.281706	0.233996	0.428449	24.43	23.13	16.8	14.43
chr17	37309071	37309540	470	*	7.20832	7.08886	7.31864	-0.13299	0.234024	0.428482	139.57	132.69	160.54	158.73
chr1	214434789	214435425	637	*	7.72997	7.62616	7.8268	-0.112721	0.234034	0.428482	219.83	175.3	229.61	224.46
chr5	53739068	53739581	514	*	5.87367	5.6706	6.05165	-0.213988	0.234037	0.428482	60.48	41.39	70.94	61.73
chr1	234613914	234614814	901	*	6.81968	6.94424	6.68334	0.153356	0.234042	0.428482	122.13	124.17	104.54	101.01
chr3	190056909	190057284	376	*	4.71733	4.41384	4.96794	-0.26992	0.234046	0.428482	25.59	17.04	34.54	28.06
chr12	655940	656492	553	*	7.50152	7.39299	7.60246	-0.119593	0.234063	0.428501	179.12	157.04	192.28	196.41
chr3	40821996	40822291	296	*	3.67113	4.00002	3.24442	0.295595	0.234073	0.428502	18.61	13.39	9.33	9.62
chr10	126218619	126219159	541	*	7.69977	7.79443	7.59846	0.111935	0.234077	0.428502	241.93	202.08	196.01	191.6
chr4	27011910	27012432	523	*	6.63128	6.4783	6.76958	-0.168642	0.234086	0.428502	91.89	86.43	120.41	97.8
chr21	40083940	40084439	500	*	6.30982	6.14356	6.45888	-0.185057	0.234093	0.428502	74.44	66.95	82.14	93.79
chr8	96705567	96705923	357	*	4.39323	4.04681	4.67236	-0.284021	0.234095	0.428502	22.1	10.96	20.53	30.46
chr10	79667690	79668276	587	*	4.48095	4.73943	4.16583	0.277136	0.23411	0.428517	29.08	24.35	21.47	14.43
chr11	124272177	124272635	459	*	6.38033	6.21307	6.5302	-0.182951	0.234137	0.428556	81.42	66.95	99.87	84.98
chr16	735936	736431	496	*	6.40306	6.54606	6.24431	0.177941	0.23416	0.428586	90.72	96.17	80.27	71.35
chr4	157514743	157514994	252	*	3.43059	2.9542	3.78812	-0.297315	0.234171	0.428592	6.98	8.52	14	13.63
chr1	87800119	87800339	221	*	4.02206	3.63256	4.32844	-0.291559	0.234176	0.428592	16.28	8.52	17.73	22.45
chr1	53829058	53829339	282	*	3.5513	3.89114	3.10591	0.296524	0.234199	0.428623	16.28	13.39	8.4	8.82
chr13	20501266	20501741	476	*	5.58877	5.35546	5.78954	-0.23406	0.234218	0.428646	45.36	36.52	68.14	42.49
chr11	60392707	60393157	451	*	5.44356	5.63806	5.2187	0.233383	0.234237	0.42865	56.99	42.61	39.2	35.27
chr3	151789748	151790165	418	*	5.42374	5.01758	5.74032	-0.29343	0.234245	0.42865	46.52	18.26	53.2	53.71
chr16	16296308	16296562	255	*	4.47876	4.15593	4.7424	-0.278644	0.234246	0.42865	18.61	17.04	21.47	32.07
chr5	82681756	82682035	280	*	3.49303	3.83893	3.03713	0.296866	0.234261	0.42865	12.79	15.83	8.4	8.02
chr1	56900440	56900874	435	*	4.13605	3.77336	4.42563	-0.287368	0.234264	0.42865	13.96	13.39	20.53	22.45
chr1	47898042	47898464	423	*	6.99068	6.8557	7.11411	-0.148934	0.234266	0.42865	123.29	108.34	151.21	125.86
chr7	52086057	52086496	440	*	4.39873	4.66907	4.06579	0.282724	0.234278	0.42865	31.4	19.48	21.47	12.02
chr3	133683412	133683782	371	*	4.84129	5.07777	4.5583	0.262835	0.234301	0.42865	39.55	28	21.47	25.65
chr10	61884340	61884535	196	*	2.9326	3.34063	2.36157	0.294111	0.23431	0.42865	9.3	10.96	4.67	5.61
chr17	81067040	81067268	229	*	2.9326	3.34063	2.36157	0.294111	0.23431	0.42865	9.3	10.96	4.67	5.61
chr2	20929571	20929751	181	*	2.9326	3.34063	2.36157	0.294111	0.23431	0.42865	9.3	10.96	4.67	5.61
chr4	132192625	132192856	232	*	2.9326	3.34063	2.36157	0.294111	0.23431	0.42865	9.3	10.96	4.67	5.61
chr1	230020540	230020822	283	*	3.42426	3.77907	2.95268	0.297123	0.234321	0.42865	11.63	15.83	7.47	8.02
chr13	104132485	104132776	292	*	3.42426	3.77907	2.95268	0.297123	0.234321	0.42865	11.63	15.83	7.47	8.02
chr9	131132974	131133372	399	*	3.95929	3.56327	4.26969	-0.292259	0.23433	0.42865	15.12	8.52	17.73	20.84
chr15	81294812	81295301	490	*	5.63549	5.81866	5.42563	0.220747	0.234339	0.42865	59.32	53.56	41.07	44.89
chr20	32717406	32717911	506	*	6.51317	6.35594	6.65493	-0.173752	0.234343	0.42865	89.56	74.26	104.54	97
chr2	238380099	238380498	400	*	6.52805	6.36473	6.67476	-0.178373	0.234345	0.42865	94.21	70.6	112.94	91.39
chr4	3342537	3342887	351	*	4.17458	4.46157	3.81595	0.285467	0.234345	0.42865	20.94	23.13	12.13	16.03
chr11	12310126	12310594	469	*	7.37384	7.25186	7.4863	-0.133409	0.234347	0.42865	172.14	132.69	195.08	163.54
chr15	78608019	78608376	358	*	5.39094	5.58743	5.16341	0.234248	0.234365	0.428666	52.34	43.82	36.4	35.27
chr2	105741781	105742261	481	*	4.81873	5.05389	4.53765	0.262416	0.234368	0.428666	37.22	29.22	22.4	24.05
chr2	63805323	63805769	447	*	4.15789	3.78759	4.45229	-0.289435	0.234405	0.428706	8.14	19.48	20.53	23.25
chr3	31489864	31490464	601	*	6.32088	6.4693	6.15543	0.182204	0.234408	0.428706	89.56	87.65	67.2	75.36
chr3	51179106	51179324	219	*	3.49129	3.83619	3.03713	0.296728	0.234409	0.428706	13.96	14.61	8.4	8.02
chr11	72463611	72463964	354	*	3.82828	3.41384	4.14986	-0.293997	0.234424	0.42872	12.79	8.52	18.67	16.83
chr5	157375734	157376306	573	*	7.23413	7.10991	7.3485	-0.137803	0.234429	0.42872	158.18	118.08	162.41	163.54
chr7	30840269	30840776	508	*	6.09654	5.90912	6.26239	-0.206699	0.234488	0.428816	59.32	60.87	59.74	93.79
chr9	112731407	112731730	324	*	4.18957	3.82796	4.47847	-0.286756	0.234497	0.428821	17.45	10.96	20.53	24.05
chr12	81157604	81158012	409	*	5.47322	5.24506	5.67018	-0.232875	0.234515	0.428834	44.2	31.65	51.34	50.5
chr1	120190146	120191132	987	*	7.04124	6.91107	7.16064	-0.145037	0.234517	0.428834	111.66	129.04	153.08	133.08
chr15	102192363	102192923	561	*	7.60552	7.70169	7.50247	0.112562	0.234535	0.428853	208.2	208.16	178.28	184.38
chr1	32083547	32084225	679	*	7.91326	7.81797	8.00265	-0.102021	0.234549	0.428853	241.93	209.38	260.42	252.52
chr10	72972217	72972692	476	*	7.20987	7.31964	7.09106	0.134342	0.23457	0.428853	170.98	148.51	142.81	129.87
chr3	99405808	99406259	452	*	6.5708	6.41979	6.70749	-0.168282	0.234571	0.428853	87.23	84	106.41	102.61
chr10	81316277	81316567	291	*	3.1095	3.50089	2.57069	0.295905	0.234577	0.428853	10.47	12.17	4.67	7.21
chr2	124429613	124429908	296	*	3.1095	3.50089	2.57069	0.295905	0.234577	0.428853	10.47	12.17	4.67	7.21
chr2	168999926	169000201	276	*	3.1095	3.50089	2.57069	0.295905	0.234577	0.428853	10.47	12.17	4.67	7.21
chr11	73018232	73018674	443	*	7.11317	6.9796	7.2354	-0.147341	0.234588	0.428853	147.72	104.69	158.68	142.7
chr12	64219742	64220200	459	*	6.32089	6.14577	6.47704	-0.189817	0.234603	0.428853	69.79	71.82	103.61	74.55
chr15	73419622	73420058	437	*	6.95352	6.8152	7.07974	-0.153265	0.234613	0.428853	130.27	94.95	139.08	131.47
chr4	138045433	138045803	371	*	5.97735	5.78295	6.14863	-0.208434	0.234622	0.428853	66.3	43.82	68.14	73.75
chr1	33921283	33921867	585	*	6.75349	6.60196	6.89061	-0.16693	0.234623	0.428853	115.15	79.13	125.07	112.23
chrX	137827371	137827860	490	*	5.5734	5.34737	5.76878	-0.23349	0.234631	0.428853	29.08	52.35	56.94	52.11
chr2	27184517	27185014	498	*	7.25071	7.1322	7.36022	-0.131079	0.234634	0.428853	144.23	136.34	169.88	158.73
chr12	49284383	49284953	571	*	7.66957	7.5671	7.76525	-0.111105	0.234651	0.428853	194.24	185.03	225.88	209.23
chr12	87936625	87936941	317	*	3.26705	3.64511	2.75331	0.296734	0.234667	0.428853	11.63	13.39	4.67	8.82
chr13	105124731	105124952	222	*	3.26705	3.64511	2.75331	0.296734	0.234667	0.428853	11.63	13.39	4.67	8.82
chr17	20151357	20151634	278	*	3.26705	3.64511	2.75331	0.296734	0.234667	0.428853	11.63	13.39	4.67	8.82
chr18	28175831	28176092	262	*	3.26705	3.64511	2.75331	0.296734	0.234667	0.428853	11.63	13.39	4.67	8.82
chr2	126928920	126929216	297	*	3.26705	3.64511	2.75331	0.296734	0.234667	0.428853	11.63	13.39	4.67	8.82
chr3	192543530	192544110	581	*	4.51766	4.20012	4.77776	-0.275867	0.234674	0.428853	20.94	15.83	25.2	29.66
chr14	53940121	53940529	409	*	3.96001	3.57316	4.26476	-0.291394	0.234674	0.428853	11.63	12.17	16.8	21.64
chr14	93581654	93582524	871	*	8.07939	7.99055	8.16307	-0.0939562	0.234675	0.428853	265.19	243.47	290.29	282.99
chr21	10937622	10937811	190	*	3.40908	3.77622	2.91538	0.296934	0.2347	0.428853	12.79	14.61	4.67	10.42
chr10	73596901	73597269	369	*	5.34979	5.5521	5.1144	0.237054	0.234705	0.428853	50.01	43.82	30.8	38.48
chr4	37525981	37526180	200	*	3.19149	3.57644	2.66489	0.296313	0.234739	0.428853	10.47	13.39	4.67	8.02
chr4	84744618	84744904	287	*	3.19149	3.57644	2.66489	0.296313	0.234739	0.428853	10.47	13.39	4.67	8.02
chr7	114223183	114223412	230	*	3.19149	3.57644	2.66489	0.296313	0.234739	0.428853	10.47	13.39	4.67	8.02
chr5	139523743	139524201	459	*	7.26378	7.14356	7.37475	-0.13226	0.234746	0.428853	148.88	133.91	176.41	155.52
chr21	43252705	43253005	301	*	3.47605	3.83893	2.99007	0.29685	0.23475	0.428853	12.79	15.83	4.67	11.22
chr12	105762875	105763162	288	*	3.77874	3.31728	4.12782	-0.296387	0.234751	0.428853	16.28	3.65	20.53	14.43
chr6	105364848	105365195	348	*	3.34078	3.71365	2.83662	0.296831	0.234765	0.428853	11.63	14.61	4.67	9.62
chr1	246382997	246383194	198	*	3.02256	3.42116	2.46992	0.294961	0.234768	0.428853	10.47	10.96	4.67	6.41
chr14	40062772	40063026	255	*	3.02256	3.42116	2.46992	0.294961	0.234768	0.428853	10.47	10.96	4.67	6.41
chr3	110751366	110751589	224	*	3.02256	3.42116	2.46992	0.294961	0.234768	0.428853	10.47	10.96	4.67	6.41
chr7	45561566	45561780	215	*	3.02256	3.42116	2.46992	0.294961	0.234768	0.428853	10.47	10.96	4.67	6.41
chr7	85532911	85533150	240	*	3.02256	3.42116	2.46992	0.294961	0.234768	0.428853	10.47	10.96	4.67	6.41
chr8	51884135	51884363	229	*	3.02256	3.42116	2.46992	0.294961	0.234768	0.428853	10.47	10.96	4.67	6.41
chr7	77308218	77308575	358	*	3.68079	3.24712	4.01379	-0.295683	0.234782	0.428867	10.47	8.52	13.07	19.24
chr17	54669779	54670275	497	*	7.76961	7.6709	7.86199	-0.106705	0.234797	0.428882	214.01	193.55	235.22	230.08
chr8	53533957	53534176	220	*	3.3736	2.85793	3.75271	-0.296115	0.234818	0.428894	2.33	12.17	14.93	12.02
chr8	34541697	34541956	260	*	3.53837	3.8964	3.06107	0.29666	0.234821	0.428894	13.96	15.83	4.67	12.02
chr3	32218735	32219235	501	*	6.85322	6.71642	6.97817	-0.154554	0.234824	0.428894	110.5	99.82	116.67	135.48
chr10	125777277	125777541	265	*	3.55558	3.90426	3.09483	0.296415	0.234833	0.428894	10.47	19.48	7.47	9.62
chr11	65393343	65393865	523	*	6.3008	6.44844	6.1363	0.182947	0.234835	0.428894	91.89	82.78	70.94	69.74
chr1	108058366	108058600	235	*	3.26995	3.64198	2.76733	0.296707	0.234848	0.428895	12.79	12.17	5.6	8.02
chr4	167966028	167966264	237	*	3.26995	3.64198	2.76733	0.296707	0.234848	0.428895	12.79	12.17	5.6	8.02
chr21	22604538	22605011	474	*	4.8549	4.56327	5.09737	-0.265034	0.234863	0.428911	30.24	17.04	36.4	32.07
chr13	107257609	107257823	215	*	3.18935	3.57316	2.66489	0.296218	0.234916	0.428995	11.63	12.17	4.67	8.02
chr19	7102273	7102762	490	*	5.99945	5.80442	6.17123	-0.206931	0.234922	0.428995	56.99	54.78	84.01	60.12
chr8	104116432	104116804	373	*	5.99914	5.80372	6.17123	-0.20712	0.234932	0.428998	58.16	53.56	84.01	60.12
chr19	46286176	46286488	313	*	3.33301	2.83619	3.70187	-0.296658	0.234944	0.428998	6.98	7.3	14	12.02
chr8	94468250	94468756	507	*	5.35761	4.90746	5.7002	-0.296132	0.234944	0.428998	44.2	15.83	49.47	54.51
chr20	48672190	48672431	242	*	3.33884	3.71066	2.83662	0.296704	0.234949	0.428998	12.79	13.39	4.67	9.62
chr6	144459210	144459567	358	*	3.47429	3.83619	2.99007	0.296669	0.234978	0.429009	13.96	14.61	4.67	11.22
chr12	119553067	119553570	504	*	6.88658	6.74471	7.01574	-0.157546	0.234988	0.429009	125.62	88.86	129.74	129.07
chr11	81674166	81674378	213	*	3.01911	3.4248	2.45266	0.29435	0.23499	0.429009	9.3	12.17	3.73	7.21
chr6	163124988	163125215	228	*	3.01911	3.4248	2.45266	0.29435	0.23499	0.429009	9.3	12.17	3.73	7.21
chr6	118097631	118098027	397	*	5.06799	4.80652	5.28927	-0.25214	0.234994	0.429009	26.75	29.22	42.94	35.27
chr15	98392369	98392741	373	*	4.1911	3.8252	4.48273	-0.286969	0.234998	0.429009	18.61	9.74	21.47	23.25
chr3	45034084	45034513	430	*	6.44331	6.2844	6.58643	-0.175984	0.234999	0.429009	76.77	79.13	100.81	91.39
chr11	41222764	41223039	276	*	4.13233	4.41933	3.7737	0.287639	0.235006	0.429009	22.1	20.69	17.73	9.62
chr11	61159902	61160312	411	*	4.64673	4.32705	4.90826	-0.274553	0.235015	0.429014	26.75	13.39	33.6	26.45
chr19	10946875	10947167	293	*	4.17721	4.46157	3.82268	0.284566	0.235049	0.429065	20.94	23.13	13.07	15.23
chr2	172783003	172783374	372	*	4.29734	3.9542	4.57435	-0.282497	0.235067	0.429076	13.96	17.04	25.2	22.45
chr5	88673663	88673871	209	*	2.93516	3.34448	2.36157	0.293384	0.235067	0.429076	8.14	12.17	4.67	5.61
chr5	157145406	157146005	600	*	6.25881	6.0847	6.41415	-0.189689	0.235078	0.429084	65.13	70.6	95.21	75.36
chr16	87874064	87874303	240	*	3.51931	3.04444	3.87599	-0.296543	0.235127	0.429161	11.63	4.87	14.93	14.43
chr10	126727103	126727624	522	*	4.68135	4.9243	4.38904	0.268199	0.235136	0.429161	29.08	31.65	24.27	17.64
chr8	1729320	1729848	529	*	6.11385	5.93614	6.27205	-0.194259	0.235146	0.429161	62.81	59.65	78.41	76.16
chr17	74535695	74535987	293	*	3.60793	3.16468	3.94653	-0.295952	0.235147	0.429161	6.98	10.96	14	16.83
chr5	156558967	156559374	408	*	5.34973	5.10354	5.55997	-0.24209	0.235152	0.429161	39.55	29.22	55.07	39.28
chr9	72269989	72270345	357	*	4.07981	3.70767	4.37537	-0.288141	0.235172	0.429178	13.96	12.17	21.47	20.04
chr16	51096032	51096309	278	*	3.84645	4.15593	3.45192	0.292419	0.235174	0.429178	18.61	17.04	13.07	8.82
chr3	189540565	189540886	322	*	3.76277	3.3212	4.10038	-0.295454	0.235194	0.429203	15.12	4.87	15.87	18.44
chr2	83843037	83843275	239	*	3.26908	3.64824	2.75331	0.296286	0.235214	0.429216	10.47	14.61	4.67	8.82
chr6	37137973	37138812	840	*	6.59018	6.72438	6.44221	0.166917	0.235217	0.429216	111.66	99.82	90.54	83.37
chr18	69297856	69298105	250	*	3.41433	3.7705	2.94036	0.296476	0.235221	0.429216	15.12	12.17	6.53	8.82
chr4	333861	334129	269	*	3.61234	3.96175	3.15032	0.296016	0.23526	0.429276	10.47	20.69	6.53	11.22
chr14	22653240	22653574	335	*	3.56033	3.89903	3.11691	0.295736	0.235267	0.429278	12.79	17.04	9.33	8.02
chr3	137487566	137487824	259	*	3.47932	3.83071	3.01379	0.296265	0.23528	0.429283	16.28	12.17	6.53	9.62
chr11	45676679	45677300	622	*	7.57536	7.46797	7.6753	-0.116625	0.235309	0.429283	186.1	167.99	215.61	193.2
chr1	90098241	90098916	676	*	7.96571	8.05447	7.87112	0.102319	0.235312	0.429283	293.11	238.6	227.75	240.5
chr3	124778360	124778610	251	*	4.14097	3.77907	4.43005	-0.286773	0.235316	0.429283	11.63	15.83	21.47	21.64
chr1	120018376	120018949	574	*	6.50763	6.64802	6.3521	0.17321	0.235316	0.429283	110.5	90.08	78.41	84.98
chr17	27470845	27471259	415	*	5.8372	5.64198	6.00912	-0.21044	0.235318	0.429283	51.18	48.69	60.67	68.14
chr9	77914269	77914557	289	*	3.49228	3.84438	3.02551	0.296263	0.235322	0.429283	10.47	18.26	7.47	8.82
chr9	13291700	13292011	312	*	4.08055	3.70168	4.38033	-0.289624	0.235335	0.429283	16.28	9.74	16.8	24.85
chr16	50645354	50645651	298	*	4.17829	4.46335	3.82268	0.284542	0.235342	0.429283	19.77	24.35	13.07	15.23
chr13	62894372	62894582	211	*	3.27689	3.64511	2.78122	0.296374	0.23535	0.429283	11.63	13.39	6.53	7.21
chr2	169394408	169394685	278	*	3.27689	3.64511	2.78122	0.296374	0.23535	0.429283	11.63	13.39	6.53	7.21
chr7	66775154	66775468	315	*	3.68145	3.23886	4.01966	-0.29554	0.235356	0.429283	12.79	6.09	14	18.44
chr11	32851152	32851348	197	*	2.93004	3.33676	2.36157	0.293347	0.235371	0.429283	10.47	9.74	4.67	5.61
chr4	75707385	75707577	193	*	2.93004	3.33676	2.36157	0.293347	0.235371	0.429283	10.47	9.74	4.67	5.61
chr5	132692825	132693034	210	*	2.93004	3.33676	2.36157	0.293347	0.235371	0.429283	10.47	9.74	4.67	5.61
chr6	64753260	64753478	219	*	2.93004	3.33676	2.36157	0.293347	0.235371	0.429283	10.47	9.74	4.67	5.61
chr7	24860959	24861302	344	*	5.00884	4.74527	5.23161	-0.254093	0.235378	0.429283	24.43	29.22	38.27	36.88
chr22	39953401	39953677	277	*	4.55101	4.80372	4.24442	0.271775	0.235418	0.429314	29.08	26.78	18.67	19.24
chr20	17976658	17977129	472	*	7.30536	7.17711	7.42314	-0.140053	0.235421	0.429314	162.84	126.6	194.15	149.11
chr15	92518708	92518988	281	*	3.49476	3.84166	3.03713	0.296063	0.235421	0.429314	11.63	17.04	8.4	8.02
chr21	44284416	44284660	245	*	3.49476	3.84166	3.03713	0.296063	0.235421	0.429314	11.63	17.04	8.4	8.02
chr17	1572481	1573049	569	*	6.70203	6.55335	6.83681	-0.163953	0.235426	0.429314	96.54	91.3	126.01	102.61
chr5	176980129	176980371	243	*	3.9575	3.56657	4.26476	-0.29116	0.235451	0.429347	13.96	9.74	16.8	21.64
chr1	24648461	24648834	374	*	3.89939	4.20437	3.51217	0.291439	0.235462	0.429356	18.61	18.26	14	8.82
chr3	105475722	105476022	301	*	3.40987	3.7705	2.92792	0.296322	0.235489	0.429368	15.12	12.17	5.6	9.62
chr10	28591388	28592047	660	*	7.10202	7.21491	6.97954	0.1379	0.235494	0.429368	154.69	142.43	129.74	122.65
chr2	70975533	70975824	292	*	3.84042	4.15154	3.44321	0.292366	0.235494	0.429368	20.94	14.61	12.13	9.62
chr7	88965758	88966209	452	*	3.84042	4.15154	3.44321	0.292366	0.235494	0.429368	20.94	14.61	12.13	9.62
chr11	29664646	29664958	313	*	3.34629	3.70767	2.86298	0.296317	0.235528	0.429385	13.96	12.17	6.53	8.02
chr4	167903102	167903368	267	*	3.34629	3.70767	2.86298	0.296317	0.235528	0.429385	13.96	12.17	6.53	8.02
chr7	104099227	104099559	333	*	3.34629	3.70767	2.86298	0.296317	0.235528	0.429385	13.96	12.17	6.53	8.02
chr8	86211452	86211701	250	*	4.40363	4.06794	4.67577	-0.280902	0.235534	0.429385	11.63	21.91	27.07	24.05
chr18	34267963	34268446	484	*	7.11704	6.98809	7.2354	-0.142226	0.235541	0.429385	141.9	111.99	158.68	142.7
chr11	107729002	107729719	718	*	4.97267	5.19799	4.70552	0.257562	0.235545	0.429385	44.2	29.22	28.94	23.25
chr5	122371519	122371742	224	*	3.55701	3.89377	3.11691	0.295446	0.235553	0.429385	15.12	14.61	9.33	8.02
chr5	120917408	120917609	202	*	3.10723	3.49743	2.57069	0.295192	0.235554	0.429385	11.63	10.96	4.67	7.21
chr1	167988668	167988945	278	*	3.4368	2.95923	3.79498	-0.296284	0.235568	0.429397	5.82	9.74	14.93	12.83
chr10	1135220	1135584	365	*	3.83241	3.4248	4.14986	-0.292921	0.235575	0.429397	9.3	12.17	18.67	16.83
chr18	29671776	29672082	307	*	3.6144	3.94661	3.18207	0.294984	0.23559	0.429397	17.45	13.39	9.33	8.82
chr2	241870254	241870493	240	*	2.87853	3.57316	1.48842	0.206344	0.235598	0.429397	11.63	12.17	0	5.61
chr22	29598588	29598963	376	*	5.10293	5.32075	4.84628	0.248963	0.235598	0.429397	34.89	45.04	27.07	30.46
chr19	45988373	45989367	995	*	8.74245	8.66788	8.81336	-0.0745307	0.235605	0.429397	438.5	374.94	462.03	437.71
chr20	6121653	6121958	306	*	5.39413	5.58905	5.1687	0.233032	0.235606	0.429397	50.01	46.26	38.27	33.67
chr8	66860832	66861100	269	*	3.24508	2.72552	3.62628	-0.295188	0.235611	0.429397	3.49	9.74	10.27	14.43
chr6	37621624	37622182	559	*	6.22933	6.05389	6.38573	-0.190601	0.235635	0.429411	74.44	58.43	88.67	78.56
chr19	36040039	36040653	615	*	7.06906	6.94393	7.1842	-0.141495	0.235641	0.429411	123.29	122.95	135.34	155.52
chrX	101914957	101915278	322	*	4.13994	3.76188	4.43921	-0.289083	0.235644	0.429411	18.61	8.52	17.73	25.65
chr7	63688205	63688504	300	*	3.18891	3.57316	2.66361	0.29436	0.235676	0.429411	11.63	12.17	10.27	2.4
chr3	124283763	124284219	457	*	6.74814	6.60477	6.87855	-0.160838	0.235681	0.429411	107.01	87.65	111.07	124.26
chr15	58519907	58520332	426	*	6.93504	6.79267	7.06461	-0.156339	0.235684	0.429411	126.78	94.95	147.48	120.25
chr8	23238402	23238728	327	*	4.64483	4.32705	4.90509	-0.273787	0.235684	0.429411	26.75	13.39	32.67	27.26
chr9	114360003	114360823	821	*	7.15409	7.02136	7.27563	-0.14536	0.235689	0.429411	145.39	114.43	173.61	136.28
chr21	36814219	36814797	579	*	4.71233	4.41933	4.95575	-0.266655	0.235695	0.429411	22.1	20.69	30.8	31.26
chr12	101583313	101583520	208	*	3.11499	3.50089	2.5866	0.29525	0.235698	0.429411	10.47	12.17	5.6	6.41
chr18	56745573	56745857	285	*	3.11499	3.50089	2.5866	0.29525	0.235698	0.429411	10.47	12.17	5.6	6.41
chr8	4293106	4293352	247	*	3.11499	3.50089	2.5866	0.29525	0.235698	0.429411	10.47	12.17	5.6	6.41
chr13	98598253	98598586	334	*	3.5992	3.15154	3.94036	-0.295608	0.235701	0.429411	10.47	7.3	13.07	17.64
chr8	49730975	49731198	224	*	3.33385	2.8252	3.70916	-0.295956	0.235718	0.429416	9.3	4.87	14.93	11.22
chr9	130485874	130486136	263	*	3.33385	2.8252	3.70916	-0.295956	0.235718	0.429416	9.3	4.87	14.93	11.22
chr12	8012457	8013022	566	*	6.69918	6.5521	6.83265	-0.162617	0.235736	0.429416	100.03	87.65	121.34	106.62
chr9	3848766	3849219	454	*	4.17674	4.46512	3.81595	0.28495	0.235753	0.429416	18.61	25.56	12.13	16.03
chr12	5947847	5948028	182	*	2.81777	3.24712	2.20374	0.290328	0.235756	0.429416	10.47	8.52	2.8	6.41
chr14	74504912	74505517	606	*	5.95055	5.75722	6.12101	-0.205979	0.235762	0.429416	55.83	52.35	77.47	61.73
chr3	16183148	16183462	315	*	4.25042	4.53073	3.90219	0.28283	0.235762	0.429416	26.75	19.48	13.07	16.83
chr18	38971560	38971981	422	*	6.28613	6.11794	6.43674	-0.185241	0.235764	0.429416	75.6	63.3	85.87	87.38
chr18	74092655	74093196	542	*	7.4719	7.36272	7.57339	-0.119708	0.235767	0.429416	172.14	157.04	194.15	186.79
chr1	30852772	30853653	882	*	8.0439	7.95095	8.13122	-0.0998906	0.235768	0.429416	273.33	221.55	269.75	291
chr17	9862587	9863134	548	*	6.82162	6.68301	6.94807	-0.156376	0.235803	0.429467	109.33	96.17	113.87	133.08
chr4	74903930	74904616	687	*	6.79103	6.64802	6.92113	-0.158266	0.235808	0.429467	110.5	90.08	126.94	115.44
chr10	43610343	43610742	400	*	4.51215	4.77336	4.19295	0.274176	0.235851	0.429534	27.91	26.78	14.93	21.64
chr4	96461508	96461833	326	*	3.48955	3.83345	3.03713	0.295652	0.235866	0.429549	15.12	13.39	8.4	8.02
chr5	40755887	40756403	517	*	6.97598	6.84011	7.10015	-0.14964	0.235882	0.429565	124.45	104.69	149.34	125.06
chr17	45741616	45742098	483	*	6.95932	6.82952	7.07839	-0.146369	0.235888	0.429566	108.17	119.3	131.61	138.69
chr6	35704011	35704448	438	*	7.2499	7.13248	7.35848	-0.130095	0.235916	0.429604	143.06	137.56	167.08	161.13
chr15	73212733	73212973	241	*	3.2789	3.64824	2.78122	0.295918	0.235931	0.429604	10.47	14.61	6.53	7.21
chr4	164695877	164696177	301	*	3.10398	3.50089	2.55461	0.294565	0.235935	0.429604	10.47	12.17	3.73	8.02
chrX	53263539	53263770	232	*	3.10398	3.50089	2.55461	0.294565	0.235935	0.429604	10.47	12.17	3.73	8.02
chr9	101644276	101644611	336	*	3.85004	3.43568	4.17156	-0.293788	0.235964	0.429637	5.82	15.83	16.8	19.24
chr13	74073770	74074017	248	*	3.3427	3.71662	2.83662	0.295904	0.23597	0.429637	10.47	15.83	4.67	9.62
chr15	64752433	64752718	286	*	3.33965	2.84166	3.70916	-0.295853	0.235972	0.429637	5.82	8.52	14.93	11.22
chr10	105245388	105245879	492	*	7.24471	7.12397	7.35611	-0.133134	0.235985	0.429639	152.37	126.6	168.94	158.73
chr6	106181285	106181921	637	*	6.0477	5.86527	6.20963	-0.19793	0.235985	0.429639	58.16	58.43	77.47	70.55
chr1	46109780	46110039	260	*	3.52781	3.06794	3.87599	-0.295794	0.235997	0.429649	5.82	10.96	14.93	14.43
chr6	100894381	100894658	278	*	3.65614	4.00002	3.20374	0.295103	0.236006	0.429653	18.61	13.39	5.6	12.83
chr8	137763840	137764322	483	*	5.75957	5.54709	5.94473	-0.220368	0.236043	0.42971	56.99	36.52	66.27	56.92
chr19	7239472	7240077	606	*	6.29839	6.44755	6.13201	0.187224	0.236054	0.429717	94.21	80.34	79.34	60.93
chr3	107406215	107406468	254	*	3.89311	3.49743	4.2033	-0.291449	0.236072	0.429726	11.63	10.96	16.8	20.04
chr5	114922238	114922779	542	*	5.47265	5.25123	5.66457	-0.2297	0.23608	0.429726	37.22	38.95	48.54	52.91
chr20	10677210	10677845	636	*	6.47525	6.61456	6.32102	0.17304	0.236083	0.429726	104.68	91.3	82.14	77.76
chr14	61530917	61531169	253	*	3.48357	3.83071	3.02551	0.295579	0.23609	0.429726	16.28	12.17	7.47	8.82
chr10	123966177	123966547	371	*	4.13383	3.76763	4.42563	-0.286606	0.236107	0.429726	16.28	10.96	20.53	22.45
chr14	60975263	60975553	291	*	3.42436	2.94914	3.78122	-0.29587	0.236111	0.429726	8.14	7.3	13.07	14.43
chr5	9781735	9782024	290	*	3.42436	2.94914	3.78122	-0.29587	0.236111	0.429726	8.14	7.3	13.07	14.43
chrX	152760442	152760932	491	*	5.73935	5.53748	5.91642	-0.215006	0.236113	0.429726	44.2	48.69	60.67	60.12
chr2	31900738	31901037	300	*	3.73435	4.05389	3.3233	0.29329	0.236116	0.429726	18.61	14.61	11.2	8.82
chr6	69677819	69678371	553	*	7.00656	6.87078	7.13065	-0.149197	0.236145	0.429759	123.29	110.78	156.81	123.46
chr8	56657876	56658325	450	*	4.07865	3.70468	4.37537	-0.287714	0.236146	0.429759	15.12	10.96	21.47	20.04
chr17	46961866	46962530	665	*	6.97546	6.83806	7.1009	-0.151576	0.236169	0.429788	131.43	97.39	144.68	129.87
chr7	150784369	150784908	540	*	6.68704	6.82401	6.53569	0.1673	0.236179	0.429794	126.78	99.82	82.14	103.41
chr19	35153689	35154277	589	*	5.90337	6.07286	5.71128	0.205416	0.236189	0.429801	62.81	71.82	49.47	55.31
chr22	46034885	46035228	344	*	3.60242	3.16031	3.94036	-0.295142	0.236218	0.429837	8.14	9.74	13.07	17.64
chr1	221810942	221811533	592	*	4.56891	4.25123	4.8291	-0.273892	0.236221	0.429837	18.61	19.48	33.6	23.25
chr21	19741424	19741664	241	*	3.27487	3.64198	2.78122	0.295709	0.236249	0.429865	12.79	12.17	6.53	7.21
chr7	92037421	92037614	194	*	3.27487	3.64198	2.78122	0.295709	0.236249	0.429865	12.79	12.17	6.53	7.21
chr10	114560829	114561075	247	*	3.35478	3.71365	2.87599	0.295753	0.236283	0.429892	11.63	14.61	7.47	7.21
chr13	69492389	69492701	313	*	3.35478	3.71365	2.87599	0.295753	0.236283	0.429892	11.63	14.61	7.47	7.21
chr5	30084124	30084409	286	*	3.35478	3.71365	2.87599	0.295753	0.236283	0.429892	11.63	14.61	7.47	7.21
chr15	39446102	39446899	798	*	5.22241	4.97977	5.43005	-0.242523	0.236312	0.429933	30.24	32.87	42.94	43.29
chr8	128412861	128413446	586	*	6.75406	6.61199	6.88339	-0.160287	0.236338	0.429968	86.07	109.56	116.67	119.45
chr19	31631602	31631945	344	*	3.75979	3.33289	4.08878	-0.293626	0.236359	0.429995	11.63	8.52	19.6	14.43
chr20	43588364	43589248	885	*	5.00467	4.74235	5.22655	-0.253158	0.236376	0.430015	26.75	26.78	36.4	38.48
chr12	6862657	6863182	526	*	7.61217	7.50432	7.71252	-0.117083	0.236417	0.430078	201.22	161.9	217.48	202.02
chr1	12820326	12820786	461	*	5.39207	5.58743	5.16606	0.233005	0.23643	0.430085	52.34	43.82	37.34	34.47
chr3	104706765	104707065	301	*	3.96557	3.57972	4.26969	-0.290297	0.236435	0.430085	9.3	14.61	17.73	20.84
chr2	204240880	204241219	340	*	3.90659	3.50778	4.2187	-0.291595	0.23644	0.430085	8.14	14.61	19.6	17.64
chr3	187037445	187037920	476	*	7.45469	7.33784	7.56279	-0.128948	0.236458	0.430103	188.43	135.12	185.75	192.4
chr17	14945498	14945690	193	*	2.83118	3.24712	2.24442	0.290876	0.236477	0.430103	10.47	8.52	4.67	4.81
chr12	7819595	7820155	561	*	5.19981	4.94153	5.41879	-0.249232	0.236479	0.430103	39.55	21.91	43.87	41.69
chr1	89061003	89061500	498	*	5.25476	4.99635	5.47383	-0.248303	0.236484	0.430103	40.71	23.13	50.4	38.48
chr5	75441737	75442186	450	*	4.92612	5.15593	4.65264	0.261512	0.236494	0.430103	37.22	34.09	32.67	17.64
chr5	14247004	14247368	365	*	3.66586	3.99758	3.23436	0.294111	0.236494	0.430103	19.77	12.17	8.4	10.42
chr5	176952566	176952816	251	*	3.66586	3.99758	3.23436	0.294111	0.236494	0.430103	19.77	12.17	8.4	10.42
chrX	50684657	50685021	365	*	4.99865	5.22172	4.73467	0.256164	0.236503	0.430107	44.2	30.43	30.8	22.45
chr8	134498361	134498747	387	*	3.72064	4.04917	3.29453	0.293666	0.236526	0.430138	20.94	12.17	8.4	11.22
chr20	3140247	3140771	525	*	4.33923	4.0049	4.61047	-0.279996	0.236537	0.430145	16.28	15.83	22.4	26.45
chr2	156113403	156113681	279	*	3.27602	3.65135	2.76733	0.295334	0.236562	0.430166	9.3	15.83	5.6	8.02
chr17	42486743	42487035	293	*	3.79652	4.11937	3.37994	0.29303	0.236574	0.430166	11.63	23.13	11.2	9.62
chr2	149431567	149432019	453	*	5.93046	5.73797	6.10027	-0.20612	0.236581	0.430166	60.48	46.26	69.07	68.14
chr22	43306642	43306906	265	*	3.68315	4.00734	3.26434	0.293594	0.236585	0.430166	15.12	17.04	11.2	8.02
chr15	50978676	50979007	332	*	4.33826	4.00246	4.61047	-0.28015	0.236591	0.430166	17.45	14.61	22.4	26.45
chr1	30186745	30187139	395	*	5.27284	5.03319	5.47829	-0.240041	0.236592	0.430166	31.4	34.09	46.67	42.49
chr20	33264363	33265213	851	*	5.46495	5.66949	5.22655	0.238091	0.236615	0.430166	36.06	65.74	36.4	38.48
chr19	44173199	44173735	537	*	6.39865	6.23603	6.54479	-0.178915	0.236616	0.430166	82.58	68.17	96.14	90.59
chr12	21218065	21218297	233	*	3.18721	3.56987	2.66489	0.294931	0.236626	0.430166	12.79	10.96	4.67	8.02
chr14	26479243	26479493	251	*	3.18721	3.56987	2.66489	0.294931	0.236626	0.430166	12.79	10.96	4.67	8.02
chr4	104816992	104817290	299	*	3.18721	3.56987	2.66489	0.294931	0.236626	0.430166	12.79	10.96	4.67	8.02
chr5	13089353	13089590	238	*	3.18721	3.56987	2.66489	0.294931	0.236626	0.430166	12.79	10.96	4.67	8.02
chr10	91318161	91318330	170	*	2.92268	3.34448	2.32411	0.291136	0.236634	0.430166	8.14	12.17	2.8	7.21
chr13	22075913	22076194	282	*	3.4395	2.92875	3.81595	-0.295148	0.23664	0.430166	12.79	2.43	12.13	16.03
chr7	125596706	125596924	219	*	3.02015	3.4175	2.46992	0.293537	0.236645	0.430166	11.63	9.74	4.67	6.41
chr19	13915494	13916022	529	*	5.29915	5.50817	5.05464	0.244459	0.23665	0.430166	58.16	32.87	33.6	32.87
chr15	55386901	55387169	269	*	3.11273	3.49743	2.5866	0.294539	0.236674	0.430199	11.63	10.96	5.6	6.41
chr2	30249239	30249782	544	*	6.79528	6.92076	6.65784	0.154591	0.236698	0.430231	129.11	113.21	101.74	100.21
chr7	73959503	73959922	420	*	6.1519	6.31999	5.9616	0.209868	0.236714	0.430242	97.7	62.08	76.54	48.1
chr14	42417009	42417292	284	*	3.22835	2.70767	3.61014	-0.294787	0.236717	0.430242	6.98	6.09	14	10.42
chrX	103072423	103072840	418	*	5.20007	4.95167	5.41192	-0.244391	0.236734	0.430255	30.24	31.65	46.67	38.48
chr15	31546712	31547002	291	*	3.76617	3.34063	4.09436	-0.293357	0.236769	0.430255	9.3	10.96	20.53	13.63
chr8	55150899	55151190	292	*	3.76617	3.34063	4.09436	-0.293357	0.236769	0.430255	9.3	10.96	20.53	13.63
chr9	106919936	106920173	238	*	3.19241	3.56987	2.6798	0.294972	0.236774	0.430255	12.79	10.96	5.6	7.21
chr21	38127991	38128485	495	*	3.89893	3.50434	4.20845	-0.291011	0.236774	0.430255	9.3	13.39	17.73	19.24
chr7	29605770	29606093	324	*	3.89893	3.50434	4.20845	-0.291011	0.236774	0.430255	9.3	13.39	17.73	19.24
chr22	19931186	19931462	277	*	4.7898	4.4957	5.03399	-0.264999	0.236797	0.430255	24.43	20.69	38.27	27.26
chr8	36631124	36631498	375	*	4.95195	5.17819	4.6835	0.254891	0.236797	0.430255	39.55	32.87	23.33	28.06
chr15	28949165	28949414	250	*	3.60892	3.94407	3.17156	0.294286	0.236813	0.430255	18.61	12.17	8.4	9.62
chr19	17080066	17080374	309	*	3.60892	3.94407	3.17156	0.294286	0.236813	0.430255	18.61	12.17	8.4	9.62
chr11	86529481	86529877	397	*	5.63337	5.42024	5.81903	-0.221599	0.236819	0.430255	43.04	42.61	61.6	51.31
chr7	63874718	63875046	329	*	3.41878	3.7705	2.95268	0.295245	0.236828	0.430255	15.12	12.17	7.47	8.02
chr22	43547712	43548096	385	*	3.75772	3.33676	4.08319	-0.29303	0.23683	0.430255	10.47	9.74	18.67	15.23
chr10	43186054	43186266	213	*	3.03079	3.4248	2.48697	0.293543	0.236837	0.430255	9.3	12.17	5.6	5.61
chr16	65068911	65069136	226	*	3.03079	3.4248	2.48697	0.293543	0.236837	0.430255	9.3	12.17	5.6	5.61
chr5	123141814	123142029	216	*	3.03079	3.4248	2.48697	0.293543	0.236837	0.430255	9.3	12.17	5.6	5.61
chr9	6992824	6993071	248	*	3.03079	3.4248	2.48697	0.293543	0.236837	0.430255	9.3	12.17	5.6	5.61
chr5	162506649	162507134	486	*	4.58489	4.83345	4.2844	0.269688	0.236839	0.430255	30.24	26.78	20.53	18.44
chr13	39104653	39105132	480	*	5.34048	5.07893	5.56182	-0.249031	0.23686	0.430283	38.38	29.22	61.6	32.87
chr1	17331484	17331793	310	*	4.24619	3.88056	4.53765	-0.285617	0.236885	0.430307	20.94	8.52	22.4	24.05
chr3	185695141	185695667	527	*	7.40537	7.29214	7.51036	-0.124183	0.236894	0.430307	169.82	143.64	186.68	177.97
chrX	57004535	57005023	489	*	5.2928	5.05389	5.4977	-0.23957	0.236898	0.430307	37.22	29.22	43.87	46.5
chr17	42084365	42085050	686	*	6.87007	6.71919	7.00665	-0.16514	0.236907	0.430307	127.94	82.78	140.94	116.24
chr18	70320191	70320595	405	*	4.73466	4.97977	4.43921	0.265138	0.236916	0.430307	30.24	32.87	17.73	25.65
chr22	20986929	20987172	244	*	3.10171	3.49743	2.55461	0.29385	0.236923	0.430307	11.63	10.96	3.73	8.02
chr7	119791589	119791850	262	*	3.10171	3.49743	2.55461	0.29385	0.236923	0.430307	11.63	10.96	3.73	8.02
chr12	49413793	49414099	307	*	5.43008	5.19799	5.62995	-0.234811	0.236925	0.430307	44.2	29.22	48.54	50.5
chr7	64029680	64030192	513	*	5.96812	6.1322	5.78295	0.200408	0.23693	0.430307	72.11	68.17	53.2	56.92
chr1	107590044	107590424	381	*	3.84043	3.42844	4.16053	-0.292347	0.236954	0.430338	8.14	13.39	20.53	15.23
chr22	38349586	38350100	515	*	4.25009	3.89114	4.5373	-0.283831	0.236988	0.430358	16.28	13.39	28	18.44
chr1	77784677	77784915	239	*	3.02839	3.42116	2.48697	0.293497	0.236991	0.430358	10.47	10.96	5.6	5.61
chr14	89218980	89219249	270	*	3.02839	3.42116	2.48697	0.293497	0.236991	0.430358	10.47	10.96	5.6	5.61
chr9	32323509	32323710	202	*	3.02839	3.42116	2.48697	0.293497	0.236991	0.430358	10.47	10.96	5.6	5.61
chr11	5180709	5180919	211	*	2.91752	3.33676	2.32411	0.291086	0.237	0.430364	10.47	9.74	2.8	7.21
chr17	75305102	75305473	372	*	3.53806	3.0726	3.88942	-0.295204	0.237013	0.430375	4.65	12.17	11.2	18.44
chr11	116094869	116095594	726	*	7.21808	7.09186	7.33414	-0.138384	0.237033	0.4304	153.53	119.3	173.61	149.11
chr13	111805545	111806710	1166	*	6.88427	6.7458	7.01059	-0.154719	0.237044	0.4304	122.13	92.52	123.21	134.68
chr20	34042484	34042675	192	*	3.01428	3.4175	2.45266	0.292871	0.237046	0.4304	11.63	9.74	3.73	7.21
chr2	169102858	169104520	1663	*	7.34861	7.23202	7.45649	-0.127501	0.237074	0.43044	157.02	143.64	188.55	162.74
chrX	9963734	9964214	481	*	6.75064	6.60558	6.88244	-0.159968	0.237093	0.430441	104.68	90.08	126.94	109.03
chr4	82840423	82840736	314	*	4.8179	5.05271	4.5373	0.263703	0.237093	0.430441	38.38	28	28	18.44
chr1	236227709	236228865	1157	*	6.52055	6.36757	6.65886	-0.1708	0.237093	0.430441	87.23	77.91	97.07	105.02
chr11	97250782	97251049	268	*	3.18413	3.57316	2.64983	0.294291	0.237147	0.430497	11.63	12.17	3.73	8.82
chr13	61620610	61620869	260	*	3.18413	3.57316	2.64983	0.294291	0.237147	0.430497	11.63	12.17	3.73	8.82
chr22	44600299	44600516	218	*	3.18413	3.57316	2.64983	0.294291	0.237147	0.430497	11.63	12.17	3.73	8.82
chr3	10897572	10898053	482	*	5.64756	5.8314	5.43683	0.220525	0.237153	0.430497	63.97	49.91	40.14	46.5
chr4	2538364	2539065	702	*	5.21956	4.97605	5.42784	-0.242384	0.237161	0.430497	33.73	29.22	42	44.09
chr2	47596400	47597235	836	*	5.2266	5.4433	4.9715	0.245612	0.237163	0.430497	39.55	47.48	24.27	38.48
chr1	214561980	214562304	325	*	4.19545	3.82244	4.49156	-0.287403	0.23717	0.4305	19.77	8.52	17.73	27.26
chrX	74144289	74145312	1024	*	5.47843	5.67214	5.25462	0.229791	0.237186	0.430503	58.16	43.82	35.47	40.88
chr9	98210486	98210840	355	*	3.42254	2.94407	3.78122	-0.29508	0.237191	0.430503	9.3	6.09	13.07	14.43
chr2	203438539	203439075	537	*	6.48965	6.12157	6.78265	-0.286244	0.237191	0.430503	94.21	45.04	128.81	91.39
chr10	99223324	99223861	538	*	7.03675	6.90684	7.15593	-0.143326	0.237208	0.430518	126.78	113.21	152.14	133.08
chrX	109134097	109134531	435	*	6.45476	6.29762	6.59646	-0.174936	0.237212	0.430518	72.11	85.21	98.94	94.6
chr11	74413351	74413928	578	*	7.4971	7.38868	7.59793	-0.118278	0.237229	0.43052	174.47	160.69	200.68	186.79
chr3	101262919	101263176	258	*	3.26792	3.63885	2.76733	0.294919	0.237229	0.43052	13.96	10.96	5.6	8.02
chr12	62106865	62107138	274	*	3.42686	3.77622	2.96491	0.294918	0.237232	0.43052	12.79	14.61	8.4	7.21
chr1	169570362	169570764	403	*	4.56005	4.24918	4.81566	-0.271802	0.237239	0.43052	19.77	18.26	29.87	26.45
chr19	48770273	48770668	396	*	6.53191	6.37534	6.67313	-0.174479	0.237247	0.430523	94.21	71.82	94.27	109.83
chr1	108757281	108757718	438	*	4.81733	4.52903	5.05749	-0.263046	0.237307	0.430608	27.91	18.26	34.54	32.07
chr11	76029641	76030272	632	*	7.13509	7.00869	7.2513	-0.139275	0.237311	0.430608	141.9	115.65	159.61	145.1
chr1	30813854	30814063	210	*	3.68162	4.0049	3.26434	0.293037	0.237313	0.430608	16.28	15.83	11.2	8.02
chr15	70271658	70271872	215	*	3.53741	3.8885	3.07241	0.294681	0.23733	0.430616	17.45	12.17	5.6	11.22
chr8	32080977	32081476	500	*	6.67047	6.52672	6.80118	-0.161175	0.237336	0.430616	91.89	92.52	109.21	113.84
chr4	77911497	77911759	263	*	3.89443	3.50089	4.2033	-0.290523	0.237337	0.430616	10.47	12.17	16.8	20.04
chr11	6384128	6384723	596	*	7.46711	7.35523	7.57094	-0.12353	0.237343	0.430616	182.61	144.86	183.88	196.41
chr20	31490191	31490770	580	*	7.2951	7.17846	7.40302	-0.12928	0.237359	0.430634	157.02	132.69	166.14	172.36
chr22	32840155	32840545	391	*	4.40342	4.66907	4.07757	0.277718	0.237371	0.430642	31.4	19.48	17.73	16.03
chr13	111596619	111597083	465	*	6.53137	6.38005	6.66831	-0.168969	0.237381	0.430642	82.58	84	100.81	102.61
chr1	44435621	44436029	409	*	4.47519	4.15812	4.73497	-0.274675	0.237382	0.430642	17.45	18.26	25.2	28.06
chr3	101521979	101522592	614	*	6.84681	6.69321	6.98562	-0.168645	0.237399	0.430661	130.27	76.69	131.61	121.85
chr3	71924484	71924966	483	*	7.29353	7.17049	7.40689	-0.134961	0.237422	0.430687	165.16	122.95	178.28	161.13
chr5	72431207	72431923	717	*	6.31513	6.13802	6.47286	-0.191216	0.237426	0.430687	86.07	54.78	94.27	83.37
chr17	8534369	8534956	588	*	6.18546	6.34277	6.00887	0.196468	0.237434	0.430689	95.38	66.95	71.87	56.92
chr6	122478542	122478798	257	*	3.19973	3.57316	2.69455	0.294556	0.237447	0.430695	11.63	12.17	6.53	6.41
chr12	107486869	107487084	216	*	4.077	3.70767	4.37079	-0.286459	0.237456	0.430695	13.96	12.17	20.53	20.84
chr15	96359612	96359994	383	*	4.077	3.70767	4.37079	-0.286459	0.237456	0.430695	13.96	12.17	20.53	20.84
chr1	228542410	228542598	189	*	3.18676	3.56987	2.66361	0.293004	0.237475	0.430717	12.79	10.96	10.27	2.4
chr17	46019032	46019339	308	*	4.14152	3.759	4.44358	-0.288382	0.237493	0.430725	19.77	7.3	18.67	24.85
chr14	88596022	88596258	237	*	3.42618	2.9542	3.78122	-0.294842	0.237498	0.430725	6.98	8.52	13.07	14.43
chr8	141159587	141159926	340	*	3.42618	2.9542	3.78122	-0.294842	0.237498	0.430725	6.98	8.52	13.07	14.43
chr13	101247020	101247428	409	*	4.73215	4.97605	4.43846	0.269392	0.237508	0.430731	33.73	29.22	28.94	14.43
chr2	176829036	176829257	222	*	3.42514	2.93898	3.78812	-0.29484	0.237515	0.430732	10.47	4.87	14	13.63
chr21	17349163	17349492	330	*	4.47933	4.14713	4.74918	-0.277268	0.23753	0.430749	23.26	12.17	28.94	24.85
chr19	49990358	49990629	272	*	3.32829	2.83619	3.69455	-0.294733	0.237547	0.430768	6.98	7.3	13.07	12.83
chr16	67318770	67319180	411	*	5.33948	5.10695	5.53969	-0.23571	0.237555	0.43077	36.06	32.87	45.74	47.3
chr5	136449919	136450457	539	*	4.26444	4.53748	3.92739	0.280338	0.237595	0.430794	22.1	24.35	16.8	13.63
chr10	98970190	98970649	460	*	7.34237	7.22355	7.45215	-0.130356	0.237597	0.430794	168.65	130.25	181.08	169.15
chr14	31031578	31031970	393	*	4.43402	4.11035	4.69822	-0.276	0.237602	0.430794	16.28	18.26	27.07	24.85
chr4	17579073	17579566	494	*	4.6022	4.29861	4.85287	-0.270103	0.237603	0.430794	17.45	21.91	28.94	28.86
chr6	93486898	93487138	241	*	3.55535	3.89114	3.11691	0.293967	0.237604	0.430794	16.28	13.39	9.33	8.02
chr20	25037945	25038367	423	*	4.13335	3.77336	4.4212	-0.285077	0.237606	0.430794	13.96	13.39	19.6	23.25
chr7	130353056	130353681	626	*	4.638	4.329	4.89235	-0.270883	0.237612	0.430794	25.59	14.61	28.94	30.46
chr17	74149758	74150135	378	*	4.39056	4.05153	4.66489	-0.280999	0.23762	0.430796	19.77	13.39	18.67	32.07
chr17	52968589	52968981	393	*	5.00371	4.7365	5.22908	-0.254031	0.237627	0.430798	31.4	21.91	37.34	37.68
chr17	73873854	73875070	1217	*	7.80641	7.89852	7.70803	0.106855	0.237655	0.430819	260.54	216.68	202.55	215.65
chr11	64051648	64051980	333	*	3.51271	3.04917	3.86298	-0.294593	0.237659	0.430819	10.47	6.09	13.07	16.03
chr5	156694833	156695083	251	*	3.51271	3.04917	3.86298	-0.294593	0.237659	0.430819	10.47	6.09	13.07	16.03
chr11	126019648	126019904	257	*	3.33495	2.84166	3.70187	-0.294616	0.237673	0.430819	5.82	8.52	14	12.02
chr15	95954086	95954344	259	*	3.33495	2.84166	3.70187	-0.294616	0.237673	0.430819	5.82	8.52	14	12.02
chr17	77112782	77112977	196	*	3.26211	3.64511	2.73915	0.294295	0.23768	0.430819	11.63	13.39	3.73	9.62
chr16	50781394	50781871	478	*	4.68673	4.37958	4.93983	-0.269372	0.237689	0.430819	20.94	20.69	37.34	24.05
chr3	186371742	186372166	425	*	4.08631	3.71662	4.38033	-0.287487	0.23769	0.430819	10.47	15.83	16.8	24.85
chr3	119400150	119400531	382	*	5.75367	5.55376	5.92922	-0.213748	0.237697	0.430821	47.69	46.26	56.94	64.93
chr22	39369403	39370112	710	*	7.45746	7.55822	7.34914	0.118692	0.237724	0.430847	191.91	185.03	157.74	168.35
chr12	51421887	51422260	374	*	5.06114	4.80372	5.27951	-0.249566	0.237725	0.430847	29.08	26.78	39.2	38.48
chr4	84005392	84005668	277	*	3.86835	4.19586	3.44396	0.292187	0.237735	0.430847	23.26	13.39	6.53	15.23
chr11	57412231	57412732	502	*	7.4204	7.30811	7.52458	-0.123458	0.237739	0.430847	173.3	143.64	183.88	184.38
chr10	57428091	57428397	307	*	3.72424	4.04917	3.30418	0.292597	0.237744	0.430847	20.94	12.17	9.33	10.42
chr4	126204768	126205277	510	*	5.34013	5.0893	5.55375	-0.244844	0.237757	0.430861	27.91	40.17	57.87	36.07
chr8	32020143	32020543	401	*	5.09573	5.31093	4.84269	0.249581	0.237801	0.430923	46.52	32.87	31.74	25.65
chr21	39956022	39956209	188	*	2.93881	3.34063	2.37994	0.29168	0.237811	0.430923	9.3	10.96	5.6	4.81
chr9	122060812	122061043	232	*	2.93881	3.34063	2.37994	0.29168	0.237811	0.430923	9.3	10.96	5.6	4.81
chr20	10591984	10592406	423	*	5.3189	5.08124	5.5229	-0.237511	0.237819	0.430926	36.06	31.65	49.47	42.49
chr12	121925240	121925585	346	*	3.74231	4.06093	3.33276	0.292099	0.237826	0.430928	15.12	18.26	12.13	8.02
chr1	6644176	6644598	423	*	4.71382	4.42298	4.95575	-0.26527	0.237838	0.430937	19.77	23.13	30.8	31.26
chr3	178103124	178103532	409	*	5.90566	5.70318	6.08319	-0.212058	0.237859	0.430963	62.81	41.39	74.67	60.93
chr4	171726189	171726763	575	*	4.16713	4.45802	3.80239	0.284172	0.237894	0.431015	23.26	20.69	10.27	17.64
chr4	48089170	48089518	349	*	4.97681	4.70468	5.20566	-0.255436	0.237923	0.431057	30.24	21.91	40.14	33.67
chrX	96940696	96941153	458	*	5.365	5.1255	5.57035	-0.238419	0.237942	0.431069	43.04	26.78	48.54	46.5
chr6	64283291	64283547	257	*	4.07816	3.71066	4.37079	-0.286018	0.237942	0.431069	12.79	13.39	20.53	20.84
chr19	4506937	4507230	294	*	3.74085	4.05859	3.33276	0.291938	0.237957	0.431084	16.28	17.04	12.13	8.02
chrX	101054278	101054657	380	*	5.43115	5.20331	5.62787	-0.231387	0.237986	0.431125	38.38	35.3	53.2	45.69
chr1	26743299	26743962	664	*	7.70391	7.59965	7.80114	-0.113086	0.237994	0.431127	217.5	170.43	224.01	222.06
chr12	91681744	91682003	260	*	3.28092	3.65135	2.78122	0.294323	0.238015	0.431142	9.3	15.83	6.53	7.21
chr8	82782872	82783486	615	*	5.68625	5.47434	5.87098	-0.219844	0.238017	0.431142	51.18	37.74	62.54	54.51
chr10	111216733	111216979	247	*	3.35095	3.70767	2.87599	0.294466	0.238021	0.431142	13.96	12.17	7.47	7.21
chr9	112163574	112164203	630	*	7.12677	7.00399	7.23992	-0.136081	0.238032	0.43115	133.76	122.95	154.01	148.31
chr9	140094677	140095135	459	*	4.59914	4.29064	4.85315	-0.272077	0.238052	0.431176	22.1	17.04	23.33	34.47
chr16	27379328	27379876	549	*	7.32922	7.43677	7.213	0.129026	0.23806	0.431178	191.91	154.6	142.81	153.92
chr18	31932836	31933070	235	*	3.42504	3.77336	2.96491	0.294295	0.23807	0.431181	13.96	13.39	8.4	7.21
chr4	113444936	113445514	579	*	7.76382	7.863	7.65733	0.119063	0.238075	0.431181	274.5	191.12	208.15	195.6
chr1	87597368	87597843	476	*	7.27856	7.15989	7.3882	-0.132226	0.238099	0.431214	158.18	127.82	158.68	176.37
chr18	29133860	29134095	236	*	3.88774	4.19586	3.49542	0.290078	0.238105	0.431214	23.26	13.39	12.13	10.42
chr6	35143933	35144200	268	*	3.22626	2.70168	3.61014	-0.293629	0.238128	0.431244	8.14	4.87	14	10.42
chr6	158065381	158065825	445	*	5.49424	5.27411	5.68519	-0.22723	0.238154	0.431279	37.22	40.17	53.2	49.7
chr11	104419142	104419318	177	*	3.10496	3.49396	2.57069	0.293198	0.238167	0.431282	12.79	9.74	4.67	7.21
chr6	13591685	13591894	210	*	2.87587	3.56987	1.48842	0.204544	0.23817	0.431282	12.79	10.96	0	5.61
chr11	119950314	119951278	965	*	6.35767	6.50367	6.19521	0.182151	0.238176	0.431282	102.35	79.13	78.41	68.14
chr19	35644522	35645072	551	*	7.21886	7.10113	7.3277	-0.13098	0.238181	0.431282	141.9	132.69	157.74	163.54
chr5	176796055	176796537	483	*	6.74748	6.60437	6.87767	-0.159281	0.238195	0.431295	108.17	86.43	115.74	119.45
chr6	85223641	85224075	435	*	4.09722	3.71662	4.39808	-0.287456	0.238205	0.431296	10.47	15.83	26.14	16.03
chr4	99034244	99034547	304	*	4.35543	3.99267	4.64506	-0.283371	0.238208	0.431296	22.1	9.74	30.8	19.24
chr1	225615328	225615809	482	*	4.03124	3.64198	4.33747	-0.288339	0.238228	0.43132	12.79	12.17	25.2	15.23
chrX	53342147	53342503	357	*	5.94441	5.7536	6.11291	-0.205083	0.238247	0.431343	61.65	46.26	66.27	72.15
chr2	142156757	142157264	508	*	5.83864	5.64355	6.01047	-0.20833	0.238253	0.431343	48.85	51.13	67.2	61.73
chr1	219347256	219347637	382	*	4.18697	3.82796	4.4742	-0.284226	0.23828	0.431363	17.45	10.96	19.6	24.85
chr1	230350828	230351104	277	*	4.18697	3.82796	4.4742	-0.284226	0.23828	0.431363	17.45	10.96	19.6	24.85
chr2	218518018	218518241	224	*	4.25295	3.90426	4.53355	-0.283013	0.238283	0.431363	10.47	19.48	21.47	24.85
chr22	29552606	29552816	211	*	4.39589	4.04207	4.6798	-0.282715	0.238294	0.431368	24.43	8.52	22.4	28.86
chr5	149853507	149854163	657	*	5.11895	4.8572	5.34042	-0.252195	0.238299	0.431368	36.06	21.91	34.54	46.5
chr7	26438862	26439229	368	*	4.86839	5.10126	4.59055	0.259707	0.238305	0.431368	41.87	26.78	23.33	24.85
chr11	839893	840223	331	*	5.77263	5.57069	5.94974	-0.216158	0.238327	0.431389	50.01	45.04	52.27	71.35
chr18	11125615	11126345	731	*	4.2554	4.53073	3.91484	0.280394	0.23833	0.431389	26.75	19.48	14.93	15.23
chr11	1254560	1254927	368	*	4.3401	4.60638	4.01329	0.277895	0.238346	0.431408	25.59	23.13	18.67	13.63
chr20	37522250	37522985	736	*	7.96703	7.87336	8.05499	-0.0995927	0.23838	0.431457	254.72	214.25	269.75	262.14
chr11	390231	390454	224	*	3.6696	3.99758	3.24442	0.292598	0.238388	0.43146	19.77	12.17	9.33	9.62
chr14	74224938	74225456	519	*	7.03776	6.90423	7.15997	-0.146834	0.238398	0.431467	136.08	103.47	152.14	133.88
chr2	162283153	162283869	717	*	6.69187	6.53893	6.83015	-0.168023	0.238423	0.431487	110.5	75.47	118.54	109.03
chr4	54969945	54970361	417	*	4.07584	3.70468	4.37079	-0.286031	0.238439	0.431487	15.12	10.96	20.53	20.84
chr17	71037417	71037658	242	*	3.01082	3.42116	2.4352	0.291259	0.238444	0.431487	10.47	10.96	2.8	8.02
chr2	157079001	157079269	269	*	3.01082	3.42116	2.4352	0.291259	0.238444	0.431487	10.47	10.96	2.8	8.02
chr9	73435381	73435564	184	*	3.01082	3.42116	2.4352	0.291259	0.238444	0.431487	10.47	10.96	2.8	8.02
chr4	147045289	147045741	453	*	4.22455	4.50089	3.88244	0.28083	0.238455	0.431487	20.94	24.35	15.87	13.63
chr3	132118104	132118597	494	*	6.28563	6.11682	6.43674	-0.185085	0.238455	0.431487	77.93	60.87	85.87	87.38
chr1	154908912	154909349	438	*	5.25219	5.01098	5.45879	-0.241602	0.23846	0.431487	26.75	37.74	43.87	44.09
chr18	61515380	61515742	363	*	5.93359	5.7343	6.10867	-0.210611	0.238489	0.431517	66.3	40.17	69.07	68.94
chr12	103342593	103343181	589	*	7.00744	6.87992	7.12459	-0.141888	0.238504	0.431517	117.48	118.08	142.81	136.28
chr7	44143969	44144516	548	*	4.73854	4.97729	4.45229	0.262219	0.238528	0.431517	32.57	30.43	20.53	23.25
chr17	38292085	38292323	239	*	3.22327	2.70767	3.60234	-0.293503	0.238528	0.431517	6.98	6.09	13.07	11.22
chr4	59298820	59299126	307	*	3.22327	2.70767	3.60234	-0.293503	0.238528	0.431517	6.98	6.09	13.07	11.22
chr8	52783317	52783529	213	*	3.22327	2.70767	3.60234	-0.293503	0.238528	0.431517	6.98	6.09	13.07	11.22
chr1	16161295	16161666	372	*	3.9242	4.23886	3.52119	0.290231	0.238535	0.431517	25.59	12.17	9.33	13.63
chr1	89978674	89978952	279	*	3.34436	3.70468	2.86298	0.294086	0.23854	0.431517	15.12	10.96	6.53	8.02
chr7	150839853	150840088	236	*	3.34436	3.70468	2.86298	0.294086	0.23854	0.431517	15.12	10.96	6.53	8.02
chr12	116223416	116223671	256	*	3.49724	3.83893	3.04866	0.29368	0.238559	0.431517	12.79	15.83	9.33	7.21
chr3	119261885	119262487	603	*	4.02129	3.63885	4.3233	-0.287381	0.238564	0.431517	13.96	10.96	22.4	17.64
chr1	41847916	41848569	654	*	5.1432	5.35451	4.89555	0.244945	0.238568	0.431517	46.52	35.3	29.87	29.66
chr6	143554006	143554397	392	*	5.83991	5.63885	6.01635	-0.211264	0.238569	0.431517	55.83	43.82	70.94	58.52
chrX	19906599	19906947	349	*	5.06185	4.80512	5.27972	-0.25061	0.23857	0.431517	27.91	28	33.6	44.09
chr2	80087693	80088019	327	*	5.89942	5.70693	6.06922	-0.207804	0.238572	0.431517	56.99	47.48	59.74	74.55
chr16	13280802	13280995	194	*	2.94136	3.34448	2.37994	0.290949	0.238593	0.431517	8.14	12.17	5.6	4.81
chr3	132902665	132902831	167	*	2.94136	3.34448	2.37994	0.290949	0.238593	0.431517	8.14	12.17	5.6	4.81
chr22	32870580	32871157	578	*	6.63602	6.48768	6.77052	-0.163868	0.2386	0.431517	93.05	86.43	115.74	102.61
chr8	60902248	60902554	307	*	3.26007	3.64198	2.73915	0.293623	0.238603	0.431517	12.79	12.17	3.73	9.62
chr15	75288277	75288638	362	*	3.59719	3.94407	3.13957	0.293538	0.238604	0.431517	18.61	12.17	5.6	12.02
chr7	27249903	27250615	713	*	6.90722	6.77158	7.03121	-0.149773	0.238634	0.431559	117.48	101.04	138.14	123.46
chr1	226784572	226784799	228	*	3.27285	3.63885	2.78122	0.293922	0.238647	0.431572	13.96	10.96	6.53	7.21
chr14	44008492	44008732	241	*	3.48781	3.83071	3.03713	0.293634	0.238661	0.431585	16.28	12.17	8.4	8.02
chr1	896379	896790	412	*	4.13638	4.42116	3.78122	0.282864	0.238673	0.431585	20.94	21.91	13.07	14.43
chr11	71892676	71893026	351	*	5.4911	5.26904	5.6835	-0.229174	0.238687	0.431585	43.04	34.09	46.67	56.12
chr5	138922941	138923387	447	*	5.3916	5.58661	5.16606	0.232117	0.238692	0.431585	53.5	42.61	37.34	34.47
chr10	72977083	72977412	330	*	4.34398	3.99267	4.62628	-0.282314	0.238694	0.431585	22.1	9.74	20.53	28.86
chr1	54965070	54965630	561	*	6.53014	6.37723	6.66839	-0.17079	0.2387	0.431585	89.56	76.69	95.21	108.22
chr12	54528764	54528977	214	*	3.49551	3.83619	3.04866	0.293545	0.238706	0.431585	13.96	14.61	9.33	7.21
chr3	103870080	103870427	348	*	3.49551	3.83619	3.04866	0.293545	0.238706	0.431585	13.96	14.61	9.33	7.21
chr12	100594222	100594604	383	*	3.82434	3.42116	4.13911	-0.290529	0.238729	0.431605	10.47	10.96	16.8	18.44
chr6	157187273	157187636	364	*	3.82434	3.42116	4.13911	-0.290529	0.238729	0.431605	10.47	10.96	16.8	18.44
chr9	73539823	73540323	501	*	6.17168	5.9887	6.33404	-0.195595	0.238744	0.431617	69.79	57.21	92.41	68.94
chr2	95622349	95622980	632	*	7.20945	7.08857	7.32097	-0.132826	0.238748	0.431617	140.74	131.47	169.88	149.91
chr22	37342896	37343287	392	*	3.74314	4.06794	3.3233	0.291925	0.238798	0.431686	11.63	21.91	11.2	8.82
chr14	20312360	20312549	190	*	3.4125	3.76763	2.94036	0.293852	0.238801	0.431686	16.28	10.96	6.53	8.82
chr7	1560306	1560508	203	*	3.10852	3.50778	2.55461	0.292135	0.238806	0.431686	8.14	14.61	3.73	8.02
chr1	2169145	2169529	385	*	5.37071	5.56822	5.14181	0.233324	0.238825	0.431688	53.5	41.39	34.54	36.07
chr15	54009165	54009396	232	*	3.28178	3.64511	2.79498	0.293811	0.238833	0.431688	11.63	13.39	7.47	6.41
chr10	15413070	15413634	565	*	7.42145	7.30737	7.52716	-0.12483	0.238834	0.431688	176.79	139.99	188.55	180.37
chr13	103452225	103452975	751	*	7.53517	7.42751	7.63534	-0.118963	0.238846	0.431688	187.26	157.04	187.61	210.03
chr11	36280208	36280740	533	*	6.81302	6.66041	6.95102	-0.167405	0.238856	0.431688	125.62	76.69	128.81	118.65
chr3	96456389	96456627	239	*	3.18198	3.56987	2.64983	0.293004	0.238869	0.431688	12.79	10.96	3.73	8.82
chr8	88872658	88872877	220	*	3.18198	3.56987	2.64983	0.293004	0.238869	0.431688	12.79	10.96	3.73	8.82
chr8	142394719	142395033	315	*	6.1403	6.29413	5.96807	0.189421	0.238876	0.431688	80.26	76.69	63.47	61.73
chr13	60847608	60847815	208	*	2.93626	3.33676	2.37994	0.29092	0.238881	0.431688	10.47	9.74	5.6	4.81
chr1	226632651	226632886	236	*	3.02599	3.4175	2.48697	0.292074	0.238883	0.431688	11.63	9.74	5.6	5.61
chr12	4852306	4852522	217	*	3.02599	3.4175	2.48697	0.292074	0.238883	0.431688	11.63	9.74	5.6	5.61
chr9	9897096	9897279	184	*	3.02599	3.4175	2.48697	0.292074	0.238883	0.431688	11.63	9.74	5.6	5.61
chr4	1750324	1750770	447	*	7.57971	7.67539	7.47722	0.113355	0.238896	0.431698	212.85	195.99	184.81	171.56
chr19	33361882	33362343	462	*	4.99431	5.22172	4.72423	0.254474	0.23892	0.431731	44.2	30.43	22.4	30.46
chr10	116636797	116637196	400	*	6.87228	6.73045	7.00141	-0.155609	0.238937	0.43175	118.64	93.73	140.01	116.24
chr9	127161512	127162107	596	*	4.81504	4.53579	5.04891	-0.260045	0.238965	0.431786	23.26	23.13	31.74	34.47
chrX	99940612	99941230	619	*	6.38725	6.2259	6.53235	-0.177378	0.238974	0.431786	79.09	70.6	96.14	88.98
chr5	112714571	112715053	483	*	6.58203	6.43137	6.71844	-0.166746	0.238976	0.431786	83.74	88.86	112.01	98.6
chr6	32055026	32055818	793	*	7.52628	7.62389	7.42157	0.116554	0.239031	0.431873	207.04	187.47	180.15	162.74
chr22	38857745	38858027	283	*	3.4046	3.77622	2.90273	0.293666	0.239062	0.431918	12.79	14.61	3.73	11.22
chr9	104739920	104740385	466	*	5.6083	5.79145	5.39847	0.21919	0.239069	0.431919	52.34	58.43	41.07	43.29
chr6	57844505	57844700	196	*	3.62622	3.95923	3.1925	0.292636	0.239092	0.43195	11.63	19.48	10.27	8.02
chr7	72385491	72386074	584	*	6.63613	6.48898	6.76965	-0.16302	0.239127	0.432001	89.56	90.08	114.81	103.41
chr1	209848747	209849637	891	*	5.00589	4.74527	5.22655	-0.251655	0.239144	0.432013	24.43	29.22	36.4	38.48
chr6	5422523	5423011	489	*	6.62495	6.47917	6.75733	-0.162752	0.239147	0.432013	89.56	88.86	107.34	109.03
chr7	34774438	34774722	285	*	3.47077	3.83071	2.99007	0.293599	0.239153	0.432013	16.28	12.17	4.67	11.22
chr7	88449668	88449905	238	*	3.1976	3.56987	2.69455	0.293272	0.239174	0.432029	12.79	10.96	6.53	6.41
chr8	56629705	56629985	281	*	3.1976	3.56987	2.69455	0.293272	0.239174	0.432029	12.79	10.96	6.53	6.41
chr5	140729416	140729857	442	*	6.31378	6.4598	6.15131	0.179347	0.239185	0.432035	88.4	87.65	70	72.15
chr17	42175512	42175902	391	*	6.03008	5.84674	6.19273	-0.198559	0.239205	0.432035	63.97	51.13	70.94	75.36
chr6	10635780	10636058	279	*	3.12046	3.50089	2.60234	0.292726	0.23921	0.432035	10.47	12.17	6.53	5.61
chr6	32576298	32576475	178	*	3.12046	3.50089	2.60234	0.292726	0.23921	0.432035	10.47	12.17	6.53	5.61
chrX	75776300	75776484	185	*	3.12046	3.50089	2.60234	0.292726	0.23921	0.432035	10.47	12.17	6.53	5.61
chr1	64157558	64157985	428	*	6.66954	6.50903	6.81397	-0.175258	0.239216	0.432035	113.99	68.17	117.61	107.42
chr7	34198409	34198702	294	*	3.6801	4.00246	3.26434	0.291677	0.239241	0.432068	17.45	14.61	11.2	8.02
chr1	17287050	17287629	580	*	7.5464	7.43565	7.64926	-0.121339	0.23925	0.432074	197.73	148.51	197.88	203.62
chr7	73399980	73400300	321	*	4.13861	4.4248	3.78122	0.282799	0.239276	0.4321	18.61	24.35	13.07	14.43
chr4	109163183	109163358	176	*	2.8433	3.25533	2.26434	0.288853	0.239277	0.4321	8.14	10.96	5.6	4.01
chr16	2390477	2391257	781	*	9.25934	9.3175	9.19874	0.0580601	0.239293	0.432103	672.28	603.79	596.44	578.8
chr8	94233695	94233988	294	*	3.91133	3.51121	4.22422	-0.290518	0.2393	0.432103	6.98	15.83	14.93	22.45
chr8	38041848	38042347	500	*	6.63776	6.48942	6.77226	-0.163898	0.239304	0.432103	88.4	91.3	117.61	101.01
chr11	44891269	44891583	315	*	3.11047	3.49396	2.5866	0.292546	0.239305	0.432103	12.79	9.74	5.6	6.41
chr6	87739298	87739875	578	*	6.37522	6.2157	6.51885	-0.177037	0.239331	0.43213	75.6	73.04	89.61	93.79
chr2	58133260	58133671	412	*	6.48091	6.32439	6.62209	-0.172543	0.239332	0.43213	87.23	73.04	100.81	96.2
chr2	239679863	239680196	334	*	4.59666	4.29463	4.84628	-0.268758	0.239409	0.432249	19.77	19.48	27.07	30.46
chr19	18900576	18900748	173	*	2.84058	3.25123	2.26434	0.288871	0.239411	0.432249	9.3	9.74	5.6	4.01
chr2	98928240	98928583	344	*	4.18245	4.46157	3.83605	0.281112	0.239436	0.432271	20.94	23.13	14.93	13.63
chr9	103790987	103791445	459	*	4.18245	4.46157	3.83605	0.281112	0.239436	0.432271	20.94	23.13	14.93	13.63
chr20	44600454	44600709	256	*	4.29114	3.94407	4.57069	-0.281547	0.239481	0.432333	18.61	12.17	18.67	28.86
chr2	27303877	27304343	467	*	6.70045	6.55043	6.83634	-0.168854	0.239483	0.432333	104.68	82.78	97.07	131.47
chr11	84704439	84704921	483	*	5.76218	5.93614	5.56434	0.210274	0.239503	0.432354	62.81	59.65	45.74	48.9
chr13	79965382	79965882	501	*	6.7346	6.58702	6.86848	-0.161813	0.239515	0.432354	105.84	86.43	127.88	105.82
chr11	102554073	102554361	289	*	3.92106	4.23886	3.51289	0.289924	0.239519	0.432354	25.59	12.17	8.4	14.43
chr8	136671735	136672230	496	*	4.1865	3.83345	4.46992	-0.282847	0.239528	0.432354	15.12	13.39	18.67	25.65
chr8	117966217	117966794	578	*	4.97418	5.19799	4.70916	0.255328	0.239535	0.432354	44.2	29.22	29.87	22.45
chr4	73149046	73149397	352	*	3.98016	3.58624	4.28927	-0.289108	0.239539	0.432354	6.98	17.04	21.47	17.64
chr4	124668254	124668770	517	*	4.39369	4.06561	4.66082	-0.277385	0.23954	0.432354	12.79	20.69	23.33	27.26
chrY	59025721	59026043	323	*	3.89875	4.37958	3.17246	0.275205	0.239604	0.432452	20.94	20.69	2.8	15.23
chr7	137172779	137173160	382	*	4.09035	3.69867	4.39808	-0.287451	0.239618	0.432452	17.45	8.52	26.14	16.03
chr13	24352465	24352791	327	*	4.07939	3.69867	4.38033	-0.28714	0.239619	0.432452	17.45	8.52	16.8	24.85
chr14	52372365	52372640	276	*	3.53771	3.0726	3.88887	-0.293237	0.239623	0.432452	4.65	12.17	16.8	12.83
chr22	22918726	22919326	601	*	7.35085	7.45391	7.23986	0.124311	0.239626	0.432452	181.45	169.21	159.61	142.7
chr4	155003787	155004293	507	*	5.8236	5.61873	6.00295	-0.213956	0.239652	0.432488	59.32	38.95	68.14	60.12
chr2	175411634	175412030	397	*	5.97514	6.1419	5.78654	0.201846	0.239718	0.432589	77.93	63.3	49.47	60.93
chr8	5923548	5923947	400	*	3.59989	3.14271	3.94653	-0.292929	0.239724	0.432589	12.79	4.87	14	16.83
chr12	128421766	128422009	244	*	3.27977	3.64198	2.79498	0.293149	0.23974	0.432589	12.79	12.17	7.47	6.41
chr2	238100348	238100587	240	*	3.27977	3.64198	2.79498	0.293149	0.23974	0.432589	12.79	12.17	7.47	6.41
chr8	82569884	82570190	307	*	3.27977	3.64198	2.79498	0.293149	0.23974	0.432589	12.79	12.17	7.47	6.41
chr17	26902467	26902778	312	*	4.02301	3.63571	4.32804	-0.287103	0.239755	0.432605	15.12	9.74	23.33	16.83
chr5	119662917	119663188	272	*	3.7766	3.34063	4.11095	-0.291846	0.239762	0.432606	9.3	10.96	23.33	11.22
chrX	9983718	9984227	510	*	5.24766	5.45356	5.00739	0.241923	0.239786	0.432609	52.34	35.3	35.47	28.86
chr10	22725621	22726135	515	*	5.21208	5.41842	4.97124	0.239596	0.23979	0.432609	45.36	40.17	29.87	32.87
chr10	68037268	68037597	330	*	3.61828	3.94661	3.1925	0.291896	0.239794	0.432609	17.45	13.39	10.27	8.02
chr2	170590696	170590995	300	*	3.61828	3.94661	3.1925	0.291896	0.239794	0.432609	17.45	13.39	10.27	8.02
chr12	116309336	116309999	664	*	6.66097	6.51417	6.7942	-0.162458	0.239802	0.432609	100.03	82.78	112.94	109.03
chr12	105821715	105822151	437	*	5.00384	4.7365	5.2293	-0.254656	0.239802	0.432609	31.4	21.91	31.74	43.29
chr11	113561555	113562074	520	*	5.51627	5.70842	5.29453	0.22598	0.23981	0.432611	54.67	49.91	33.6	44.89
chr14	105452150	105452877	728	*	5.07165	5.29363	4.80919	0.249257	0.239838	0.43265	40.71	37.74	22.4	33.67
chr13	29210804	29211262	459	*	7.0537	6.91849	7.17732	-0.147884	0.239845	0.432652	137.25	104.69	159.61	129.87
chr15	33414668	33415067	400	*	3.5627	3.8964	3.12782	0.292319	0.239863	0.432673	13.96	15.83	10.27	7.21
chr1	23823386	23824112	727	*	7.54063	7.43147	7.6421	-0.120333	0.239883	0.432697	193.08	152.17	189.48	210.03
chr12	57976990	57977748	759	*	7.76222	7.66226	7.85571	-0.106936	0.239902	0.43272	214.01	191.12	243.62	219.65
chr8	33296092	33296310	219	*	3.18506	3.56657	2.66489	0.292442	0.239912	0.432727	13.96	9.74	4.67	8.02
chr9	133710407	133710771	365	*	4.50479	4.15812	4.78409	-0.279084	0.239924	0.432736	17.45	18.26	38.27	16.83
chr4	122113553	122113990	438	*	6.71272	6.57069	6.842	-0.158015	0.239948	0.432769	100.03	90.08	114.81	114.64
chr15	45880585	45880821	237	*	3.22536	2.71365	3.60234	-0.292446	0.239981	0.432805	5.82	7.3	13.07	11.22
chr9	106788311	106788597	287	*	3.22536	2.71365	3.60234	-0.292446	0.239981	0.432805	5.82	7.3	13.07	11.22
chr6	100818173	100818550	378	*	4.6864	4.38333	4.93673	-0.267425	0.240006	0.432839	18.61	23.13	36.4	24.85
chr16	8949141	8949516	376	*	4.89564	5.1255	4.62209	0.257763	0.240024	0.432859	43.04	26.78	25.2	24.05
chr3	62117273	62117637	365	*	5.23752	4.97356	5.46058	-0.249207	0.24004	0.432874	36.06	26.78	56	32.07
chr18	12726971	12727591	621	*	6.592	6.43429	6.73416	-0.175431	0.240045	0.432874	102.35	70.6	94.27	118.65
chr7	22971818	22972122	305	*	3.32439	2.8252	3.69455	-0.292788	0.240068	0.432892	9.3	4.87	13.07	12.83
chr8	14172281	14172547	267	*	3.32439	2.8252	3.69455	-0.292788	0.240068	0.432892	9.3	4.87	13.07	12.83
chr17	12645543	12645988	446	*	7.06496	7.17927	6.9408	0.140929	0.240082	0.432906	153.53	136.34	133.48	112.23
chr11	6044168	6044568	401	*	5.24811	5.46729	4.98956	0.25008	0.240128	0.432977	60.48	28	29.87	33.67
chr1	79472282	79472613	332	*	3.49378	3.83345	3.04866	0.292471	0.240184	0.433063	15.12	13.39	9.33	7.21
chr5	99255439	99255644	206	*	3.11821	3.49743	2.60234	0.292018	0.240194	0.433063	11.63	10.96	6.53	5.61
chr6	145673807	145674075	269	*	3.11821	3.49743	2.60234	0.292018	0.240194	0.433063	11.63	10.96	6.53	5.61
chr10	38228470	38228789	320	*	4.09109	4.38333	3.72423	0.283565	0.240216	0.433082	18.61	23.13	11.2	15.23
chr4	55188976	55189401	426	*	6.2531	6.08585	6.40297	-0.184382	0.24022	0.433082	62.81	73.04	85.87	83.37
chr7	7702215	7702547	333	*	4.3943	4.05624	4.66799	-0.277316	0.240224	0.433082	17.45	15.83	30.8	20.04
chr17	62159110	62159621	512	*	4.28707	3.94661	4.56233	-0.279066	0.240232	0.433084	17.45	13.39	22.4	24.85
chrX	152955189	152955511	323	*	4.12874	4.4175	3.76733	0.28268	0.240245	0.433097	23.26	19.48	11.2	16.03
chr3	125869608	125869942	335	*	4.36148	4.01944	4.63777	-0.280649	0.240262	0.43311	9.3	23.13	23.33	26.45
chr16	88878630	88879286	657	*	6.6057	6.45713	6.74039	-0.165858	0.240265	0.43311	95.38	80.34	100.81	113.03
chr6	55886826	55887091	266	*	3.33023	2.84166	3.69455	-0.292695	0.2403	0.433153	5.82	8.52	13.07	12.83
chr1	9294347	9295301	955	*	7.61466	7.51001	7.71223	-0.11558	0.240302	0.433153	196.57	167.99	194.15	225.27
chr10	44782706	44783044	339	*	3.59689	3.15593	3.93415	-0.292217	0.240318	0.433171	9.3	8.52	12.13	18.44
chr17	10252599	10253072	474	*	5.26113	5.47434	5.01085	0.242926	0.240346	0.433197	51.18	37.74	25.2	39.28
chr2	226135613	226135885	273	*	3.41992	2.94914	3.77429	-0.292755	0.240346	0.433197	8.14	7.3	12.13	15.23
chr1	85332810	85333141	332	*	3.56435	3.89903	3.12782	0.292017	0.240362	0.433215	12.79	17.04	10.27	7.21
chr11	72492405	72492633	229	*	3.47329	3.82796	3.00198	0.29266	0.240369	0.433215	17.45	10.96	5.6	10.42
chr2	97466572	97467155	584	*	7.15208	7.02797	7.26635	-0.137354	0.240379	0.43322	119.8	141.21	165.21	142.7
chr8	83469855	83470165	311	*	3.5439	3.88586	3.09483	0.292248	0.240388	0.43322	18.61	10.96	7.47	9.62
chr12	94337571	94337969	399	*	3.51026	3.05389	3.85644	-0.292554	0.240393	0.43322	9.3	7.3	12.13	16.83
chr17	70341794	70342025	232	*	3.13581	2.59274	3.52944	-0.290144	0.240397	0.43322	2.33	9.74	10.27	12.83
chr12	7126025	7126495	471	*	7.69937	7.59693	7.79502	-0.109952	0.240415	0.433227	207.04	180.16	233.35	210.84
chr12	64237441	64238057	617	*	8.40142	8.47835	8.32016	0.0853225	0.24042	0.433227	393.13	320.16	320.15	319.06
chr7	40369121	40369546	426	*	5.81369	5.60397	5.99676	-0.2163	0.240426	0.433227	54.67	42.61	75.6	52.11
chr12	68727987	68728271	285	*	3.72783	4.04917	3.31377	0.290556	0.240426	0.433227	20.94	12.17	10.27	9.62
chr7	72732894	72733099	206	*	3.41695	3.76763	2.95268	0.29262	0.240441	0.433241	16.28	10.96	7.47	8.02
chr1	36615025	36615541	517	*	7.61056	7.50389	7.70988	-0.116952	0.240452	0.433251	203.55	159.47	200.68	218.05
chr17	41402027	41402290	264	*	4.74356	4.97977	4.46095	0.26051	0.240487	0.43329	30.24	32.87	22.4	21.64
chr5	133847872	133848358	487	*	4.74356	4.97977	4.46095	0.26051	0.240487	0.43329	30.24	32.87	22.4	21.64
chr10	102631929	102632455	527	*	6.6759	6.81485	6.52213	0.169501	0.240542	0.433378	131.43	93.73	81.21	102.61
chr14	96027236	96027783	548	*	7.72129	7.61983	7.81608	-0.108635	0.240555	0.43339	204.71	188.69	239.88	210.84
chr17	41790925	41791408	484	*	4.24818	3.89903	4.52909	-0.280574	0.240579	0.433422	12.79	17.04	26.14	20.04
chr8	146012577	146013169	593	*	6.90667	7.0281	6.77407	0.14982	0.240616	0.433477	145.39	115.65	113.87	105.02
chrX	26936794	26937120	327	*	3.56104	3.89377	3.12782	0.291733	0.24065	0.433525	15.12	14.61	10.27	7.21
chr21	39724519	39724929	411	*	6.85093	6.71605	6.97426	-0.150417	0.240662	0.433525	111.66	98.6	123.21	128.27
chr18	68342576	68342748	173	*	2.73809	3.16031	2.13865	0.28562	0.240665	0.433525	8.14	9.74	5.6	3.21
chr8	108791997	108792370	374	*	6.13544	5.94471	6.30388	-0.201284	0.240669	0.433525	73.28	49.91	91.47	66.54
chr13	46961380	46961979	600	*	4.51668	4.7705	4.20845	0.269755	0.240676	0.433526	30.24	24.35	17.73	19.24
chr16	55689801	55690425	625	*	5.82174	5.99423	5.62578	0.211645	0.240697	0.433551	59.32	68.17	57.87	40.88
chr18	2985617	2986043	427	*	5.34994	5.10126	5.56199	-0.241201	0.240706	0.433551	41.87	26.78	56	38.48
chr14	72219715	72220199	485	*	7.24801	7.13109	7.35616	-0.129148	0.240712	0.433551	148.88	131.47	163.34	164.34
chr10	98785321	98785777	457	*	6.05334	6.21254	5.87437	0.19548	0.240715	0.433551	82.58	65.74	58.8	58.52
chr2	203546902	203547082	181	*	2.81101	3.24712	2.18297	0.28551	0.240742	0.43357	10.47	8.52	1.87	7.21
chr18	44554026	44554204	179	*	3.35941	3.71365	2.88887	0.292469	0.240745	0.43357	11.63	14.61	8.4	6.41
chr2	120252064	120252272	209	*	3.35941	3.71365	2.88887	0.292469	0.240745	0.43357	11.63	14.61	8.4	6.41
chr8	99389992	99390367	376	*	4.73367	4.97232	4.44757	0.263848	0.240795	0.433646	37.22	25.56	25.2	18.44
chr11	64554895	64555476	582	*	7.16073	7.03273	7.27829	-0.141309	0.2408	0.433646	153.53	108.34	154.94	155.52
chr8	121617871	121618320	450	*	6.14998	5.97729	6.30418	-0.189769	0.240807	0.433647	65.13	60.87	74.67	83.37
chr8	38644687	38645116	430	*	6.43116	6.25352	6.58931	-0.190009	0.240827	0.433671	95.38	57.21	109.21	83.37
chr1	68914123	68914343	221	*	3.42071	2.93898	3.78122	-0.292369	0.240879	0.433742	10.47	4.87	13.07	14.43
chr17	42879397	42879670	274	*	3.42071	2.93898	3.78122	-0.292369	0.240879	0.433742	10.47	4.87	13.07	14.43
chrX	109908850	109909335	486	*	5.70293	5.49136	5.8874	-0.219096	0.240894	0.433753	54.67	35.3	60.67	57.72
chr7	29196708	29196951	244	*	3.35751	3.71066	2.88887	0.292355	0.240898	0.433753	12.79	13.39	8.4	6.41
chr2	74684493	74684771	279	*	3.82572	3.4248	4.13911	-0.289012	0.240921	0.433783	9.3	12.17	16.8	18.44
chr2	218933297	218934027	731	*	7.52115	7.41144	7.6231	-0.119666	0.24094	0.433805	190.75	149.73	197.88	196.41
chr1	237588748	237589047	300	*	3.25802	3.63885	2.73915	0.291869	0.240955	0.433814	13.96	10.96	3.73	9.62
chr1	62548340	62548918	579	*	7.11592	6.9887	7.23282	-0.139464	0.240957	0.433814	139.57	114.43	160.54	140.29
chr20	57607578	57608178	601	*	4.74891	4.45089	4.99578	-0.266567	0.240965	0.433817	27.91	15.83	26.14	37.68
chr3	73135111	73135634	524	*	6.09896	5.92301	6.25576	-0.191732	0.240976	0.433825	60.48	60.87	77.47	75.36
chr9	21813884	21814236	353	*	6.38395	6.2199	6.53123	-0.18007	0.241006	0.433868	66.3	82.78	100.81	84.17
chr15	43501248	43501543	296	*	4.93482	5.15703	4.67204	0.251665	0.241027	0.433882	36.06	35.3	26.14	24.85
chr6	110968159	110968525	367	*	5.05939	4.79952	5.27951	-0.248998	0.241027	0.433882	32.57	23.13	39.2	38.48
chr8	145014708	145015109	402	*	4.97467	4.70318	5.20308	-0.253945	0.241041	0.433896	31.4	20.69	39.2	34.47
chr2	31899531	31899846	316	*	3.80054	4.11487	3.39808	0.289369	0.241057	0.433912	13.96	20.69	13.07	8.02
chr17	1929131	1929701	571	*	7.31895	7.1928	7.43495	-0.137678	0.241063	0.433912	173.3	119.3	185.75	160.33
chr12	49619336	49619687	352	*	4.24303	3.88586	4.52909	-0.281148	0.241104	0.433975	18.61	10.96	26.14	20.04
chr5	89825694	89826260	567	*	6.28536	6.11907	6.43445	-0.181889	0.241114	0.43398	73.28	65.74	89.61	83.37
chr2	127863266	127863963	698	*	5.01006	4.74819	5.23161	-0.251429	0.241127	0.433992	22.1	31.65	38.27	36.88
chr4	129375393	129375799	407	*	6.88397	6.74981	7.00672	-0.148379	0.241142	0.434009	109.33	105.91	135.34	121.85
chr19	46580761	46581268	508	*	7.85375	7.75433	7.94675	-0.106279	0.241177	0.434053	241.93	189.9	252.95	240.5
chr12	54594999	54595628	630	*	7.66524	7.55873	7.76441	-0.115507	0.24118	0.434053	215.18	161.9	218.41	216.45
chr1	230577353	230577717	365	*	3.53259	3.89377	3.04964	0.292104	0.241194	0.434057	15.12	14.61	3.73	12.83
chr5	1511789	1512368	580	*	5.45186	5.22067	5.65107	-0.231881	0.2412	0.434057	45.36	29.22	53.2	47.3
chr10	77054693	77055228	536	*	6.26344	6.41225	6.09749	0.181846	0.241205	0.434057	80.26	90.08	67.2	69.74
chr2	191044778	191045580	803	*	6.91447	7.03512	6.7828	0.14924	0.241208	0.434057	144.23	118.08	117.61	102.61
chr18	37873241	37873652	412	*	4.79638	5.0308	4.51633	0.261909	0.241214	0.434057	33.73	31.65	28.94	16.83
chr13	100308347	100308834	488	*	6.77346	6.63435	6.90033	-0.154169	0.241265	0.434137	98.87	99.82	125.07	113.84
chr7	50682532	50682807	276	*	3.68048	3.24712	4.01329	-0.290754	0.241313	0.434212	10.47	8.52	18.67	13.63
chr14	51009557	51010116	560	*	6.16756	5.98685	6.32814	-0.193503	0.241406	0.434362	73.28	53.56	87.74	72.95
chr2	196794892	196795278	387	*	3.428	2.95923	3.78122	-0.291983	0.241409	0.434362	5.82	9.74	13.07	14.43
chr7	47514934	47515270	337	*	4.2566	3.88056	4.55461	-0.285654	0.241468	0.434457	20.94	8.52	14.93	32.07
chr10	22299855	22300231	377	*	5.0318	4.77193	5.25192	-0.248829	0.241496	0.434495	29.08	25.56	40.14	36.07
chr14	52482308	52482786	479	*	5.93135	5.74016	6.10015	-0.203044	0.241518	0.434523	56.99	49.91	74.67	62.53
chr14	54006188	54006642	455	*	6.68858	6.52861	6.83258	-0.173446	0.241561	0.434589	112.82	71.82	126.94	101.01
chr5	71403855	71404688	834	*	5.11412	4.86259	5.32824	-0.244725	0.241581	0.434613	31.4	26.78	41.07	39.28
chr4	141664432	141665068	637	*	4.91028	4.64198	5.13641	-0.254276	0.241644	0.434709	25.59	24.35	32.67	37.68
chr9	80984513	80985027	515	*	7.25721	7.36296	7.14309	0.127316	0.24165	0.434709	170.98	158.25	145.61	137.08
chr8	23550049	23550596	548	*	7.25614	7.13651	7.36661	-0.130767	0.241654	0.434709	152.37	129.04	174.54	155.52
chr4	160124084	160124520	437	*	6.75468	6.61337	6.88339	-0.156846	0.241663	0.434714	108.17	87.65	116.67	119.45
chr4	78521973	78522404	432	*	6.66996	6.52672	6.80025	-0.159127	0.241706	0.434777	91.89	92.52	113.87	109.03
chr2	86745629	86746018	390	*	4.90991	4.63728	5.13911	-0.255377	0.241711	0.434777	29.08	20.69	33.6	36.88
chr17	72172595	72173230	636	*	6.86834	6.99116	6.73408	0.148388	0.24174	0.434819	130.27	124.17	99.87	113.03
chr3	125800377	125800838	462	*	5.82224	5.6235	5.99689	-0.209008	0.241747	0.434819	52.34	46.26	70	57.72
chr1	21059402	21059894	493	*	5.62683	5.41842	5.8089	-0.217825	0.241787	0.434859	45.36	40.17	56	56.12
chr2	7812014	7812576	563	*	6.54006	6.67559	6.39047	0.165781	0.241789	0.434859	105.84	98.6	81.21	86.58
chr18	12659892	12660210	319	*	5.51113	5.28864	5.70385	-0.227107	0.241789	0.434859	46.52	31.65	51.34	52.91
chr12	104775545	104776076	532	*	6.94936	6.81624	7.07123	-0.147503	0.2418	0.434859	126.78	98.6	133.48	135.48
chr16	34210717	34210984	268	*	3.0342	3.42116	2.50382	0.290003	0.241814	0.434859	10.47	10.96	6.53	4.81
chr3	167991861	167992077	217	*	3.0342	3.42116	2.50382	0.290003	0.241814	0.434859	10.47	10.96	6.53	4.81
chrX	33355026	33355196	171	*	3.0342	3.42116	2.50382	0.290003	0.241814	0.434859	10.47	10.96	6.53	4.81
chr12	116811711	116811943	233	*	2.9337	3.33289	2.37994	0.288667	0.241828	0.434874	11.63	8.52	5.6	4.81
chr7	5490174	5490713	540	*	6.57821	6.42728	6.71483	-0.166232	0.241861	0.434914	94.21	77.91	108.27	101.81
chr12	119474583	119475091	509	*	5.63209	5.8145	5.42323	0.220509	0.241864	0.434914	66.3	46.26	45.74	40.08
chr14	91990417	91990660	244	*	3.20701	3.57644	2.70916	0.291254	0.241929	0.435008	10.47	13.39	7.47	5.61
chr8	23621894	23622122	229	*	3.20701	3.57644	2.70916	0.291254	0.241929	0.435008	10.47	13.39	7.47	5.61
chr3	43731778	43732238	461	*	4.81643	4.53916	5.04891	-0.258364	0.241941	0.435018	20.94	25.56	31.74	34.47
chr8	4644615	4644879	265	*	3.68536	3.25942	4.01379	-0.290546	0.241967	0.435046	6.98	12.17	13.07	19.24
chr12	40546564	40546987	424	*	6.43274	6.26955	6.57932	-0.177224	0.241975	0.435046	84.91	69.39	105.47	85.78
chr9	75682022	75682450	429	*	3.96682	3.58298	4.26969	-0.286714	0.241976	0.435046	8.14	15.83	17.73	20.84
chr18	19577548	19578120	573	*	7.04257	6.91154	7.16269	-0.143901	0.24199	0.435061	136.08	104.69	150.28	136.28
chr3	32822338	32823374	1037	*	8.21112	8.12433	8.29298	-0.0898964	0.242028	0.435118	275.66	282.42	337.89	289.4
chr3	151139821	151140075	255	*	3.8196	3.4175	4.13371	-0.288266	0.242072	0.435142	11.63	9.74	15.87	19.24
chr6	89788746	89789034	289	*	3.8196	3.4175	4.13371	-0.288266	0.242072	0.435142	11.63	9.74	15.87	19.24
chrX	57619352	57619624	273	*	3.8196	3.4175	4.13371	-0.288266	0.242072	0.435142	11.63	9.74	15.87	19.24
chr6	168533530	168534236	707	*	5.68427	5.4717	5.8695	-0.220319	0.242082	0.435142	54.67	34.09	56	60.93
chr1	60571839	60572134	296	*	3.20489	3.57316	2.70916	0.29117	0.242083	0.435142	11.63	12.17	7.47	5.61
chr18	8555235	8555494	260	*	3.20489	3.57316	2.70916	0.29117	0.242083	0.435142	11.63	12.17	7.47	5.61
chr15	101816639	101817574	936	*	6.0608	5.88026	6.22125	-0.194583	0.242087	0.435142	58.16	59.65	80.27	68.94
chr1	20688220	20688740	521	*	7.47006	7.57305	7.35916	0.122088	0.242111	0.435174	212.85	167.99	156.81	171.56
chr18	2655583	2656199	617	*	4.81196	4.53242	5.04603	-0.258658	0.242135	0.435187	25.59	20.69	30.8	35.27
chr4	37189751	37190070	320	*	3.90388	4.20649	3.52048	0.286971	0.242136	0.435187	17.45	19.48	14.93	8.02
chr3	194916214	194916542	329	*	3.4386	2.96425	3.79498	-0.291454	0.242138	0.435187	4.65	10.96	14.93	12.83
chr16	89557950	89558262	313	*	4.42929	4.10354	4.69486	-0.275121	0.242148	0.435187	19.77	14.61	20.53	31.26
chr4	25956108	25956423	316	*	3.4009	3.7705	2.90273	0.291404	0.242151	0.435187	15.12	12.17	3.73	11.22
chr20	17629791	17630277	487	*	5.82522	5.9988	5.62787	0.212097	0.242163	0.435198	76.77	51.13	53.2	45.69
chr2	43823960	43824264	305	*	4.13938	3.78192	4.42563	-0.282275	0.242221	0.43529	10.47	17.04	20.53	22.45
chr12	67555074	67555727	654	*	6.53283	6.3777	6.6729	-0.169647	0.242245	0.435318	88.4	77.91	111.07	92.99
chr10	135070893	135071693	801	*	6.57947	6.71568	6.42904	0.165809	0.242254	0.435318	112.82	97.39	79.34	92.99
chr19	54007445	54007924	480	*	5.0312	4.7705	5.25192	-0.248769	0.242256	0.435318	30.24	24.35	40.14	36.07
chr2	70872943	70873180	238	*	4.8062	5.05271	4.50872	0.263104	0.242296	0.435379	38.38	28	15.87	29.66
chr2	80082424	80082845	422	*	5.23946	5.44151	5.00443	0.236702	0.242397	0.435549	41.87	45.04	34.54	29.66
chr14	23791163	23791630	468	*	3.82098	3.42116	4.13371	-0.287906	0.24247	0.435669	10.47	10.96	15.87	19.24
chr5	42583214	42583808	595	*	6.7656	6.60817	6.90754	-0.17135	0.242484	0.435682	123.29	71.82	127.88	112.23
chr6	88370063	88370312	250	*	3.10676	2.57316	3.49542	-0.28964	0.242498	0.435686	5.82	6.09	12.13	10.42
chr4	90032057	90032731	675	*	8.00258	7.90854	8.09086	-0.101241	0.242499	0.435686	267.52	213.03	256.68	288.6
chr6	84563064	84563616	553	*	4.0832	4.37958	3.70978	0.282909	0.242526	0.435723	20.94	20.69	9.33	16.83
chr3	156161541	156161897	357	*	4.8366	5.07545	4.55021	0.260185	0.242554	0.435729	41.87	25.56	19.6	27.26
chr3	183951962	183952359	398	*	4.68532	4.3852	4.93362	-0.265595	0.242559	0.435729	17.45	24.35	35.47	25.65
chr22	38619175	38619779	605	*	4.92979	5.15374	4.66457	0.25176	0.242563	0.435729	39.55	31.65	24.27	26.45
chr8	79419763	79420161	399	*	6.17716	6.00246	6.33296	-0.188702	0.242566	0.435729	69.79	58.43	85.87	75.36
chr20	52837404	52837611	208	*	3.02359	3.41384	2.48697	0.28926	0.24257	0.435729	12.79	8.52	5.6	5.61
chr18	76639059	76639351	293	*	4.33485	4.60155	4.00739	0.27575	0.242571	0.435729	29.08	19.48	17.73	14.43
chr6	24397153	24397361	209	*	3.10449	2.56657	3.49542	-0.289483	0.242574	0.435729	6.98	4.87	12.13	10.42
chr14	100612951	100613202	252	*	3.27082	3.63571	2.78122	0.290997	0.242602	0.435756	15.12	9.74	6.53	7.21
chr2	4454903	4455211	309	*	3.27082	3.63571	2.78122	0.290997	0.242602	0.435756	15.12	9.74	6.53	7.21
chr2	32997678	32998120	443	*	5.9612	5.77265	6.12794	-0.200658	0.242643	0.435811	56.99	52.35	76.54	63.33
chr7	96044226	96044643	418	*	6.36856	6.51907	6.2005	0.186509	0.242649	0.435811	112.82	70.6	76.54	70.55
chr19	38535328	38535814	487	*	4.67736	4.37393	4.92792	-0.26847	0.242652	0.435811	24.43	17.04	22.4	38.48
chr1	65210039	65211142	1104	*	7.29314	7.40489	7.172	0.137729	0.242671	0.435833	197.73	141.21	157.74	130.67
chr5	66299852	66300219	368	*	4.67146	4.37393	4.91799	-0.264475	0.242704	0.435874	24.43	17.04	30.8	29.66
chr7	101331503	101332106	604	*	7.69778	7.59592	7.79291	-0.109833	0.242707	0.435874	212.85	174.08	223.08	220.46
chr5	134698576	134699075	500	*	3.88916	3.487	4.2033	-0.287539	0.242762	0.435937	15.12	7.3	16.8	20.04
chr6	38238941	38239172	232	*	3.21607	2.70168	3.59449	-0.290323	0.242766	0.435937	8.14	4.87	12.13	12.02
chr8	27532700	27533009	310	*	3.21607	2.70168	3.59449	-0.290323	0.242766	0.435937	8.14	4.87	12.13	12.02
chr9	96282828	96283143	316	*	3.6783	3.25123	4.00739	-0.289551	0.242767	0.435937	9.3	9.74	17.73	14.43
chr11	25983193	25983472	280	*	3.22027	2.71365	3.59449	-0.290426	0.242785	0.435939	5.82	7.3	12.13	12.02
chr2	190203043	190203312	270	*	3.22027	2.71365	3.59449	-0.290426	0.242785	0.435939	5.82	7.3	12.13	12.02
chr19	15306339	15306753	415	*	5.75532	5.93486	5.55021	0.213043	0.242788	0.435939	65.13	57.21	39.2	54.51
chr20	39318397	39319221	825	*	7.5952	7.49061	7.69271	-0.113639	0.242804	0.435956	196.57	163.12	205.35	208.43
chr6	36043512	36043836	325	*	4.0765	3.71365	4.36619	-0.28269	0.24282	0.435963	11.63	14.61	19.6	21.64
chr5	118770982	118771644	663	*	6.73894	6.59653	6.86855	-0.156858	0.242831	0.435963	104.68	88.86	122.27	111.43
chrX	27416986	27417363	378	*	5.21284	5.4175	4.97426	0.237787	0.242835	0.435963	46.52	38.95	30.8	32.07
chr5	171277586	171277921	336	*	5.01312	5.23112	4.75623	0.249089	0.242835	0.435963	33.73	41.39	30.8	23.25
chr5	14405370	14405769	400	*	4.79924	5.0296	4.52497	0.257229	0.24284	0.435963	34.89	30.43	25.2	20.84
chr17	72878564	72878869	306	*	3.48607	3.82796	3.03713	0.290656	0.242851	0.435971	17.45	10.96	8.4	8.02
chr12	105446768	105447214	447	*	6.59708	6.43384	6.74372	-0.176267	0.242868	0.43599	103.52	69.39	121.34	92.99
chr11	125744416	125744823	408	*	6.53847	6.38775	6.67492	-0.16677	0.242883	0.436001	89.56	77.91	101.74	102.61
chr17	65513495	65513775	281	*	3.7838	4.09898	3.37994	0.28822	0.242889	0.436001	22.1	12.17	11.2	9.62
chr8	102533944	102534322	379	*	5.61193	5.39774	5.7984	-0.220067	0.242894	0.436001	45.36	38.95	61.6	49.7
chr19	34438505	34438844	340	*	4.90988	5.13332	4.64539	0.251479	0.242901	0.436001	34.89	35.3	25.2	24.85
chr5	169694812	169695387	576	*	7.06676	6.94297	7.18076	-0.136933	0.242907	0.436001	126.78	119.3	147.48	142.7
chr15	89032625	89032909	285	*	4.04772	4.34063	3.6798	0.282365	0.242925	0.436001	18.61	21.91	11.2	14.43
chr2	233489172	233489685	514	*	4.04772	4.34063	3.6798	0.282365	0.242925	0.436001	18.61	21.91	11.2	14.43
chr2	96987595	96987945	351	*	4.27885	4.56492	3.92167	0.279848	0.242926	0.436001	29.08	18.26	10.27	20.04
chr22	25424275	25424890	616	*	5.97362	5.78508	6.14034	-0.200744	0.242932	0.436002	62.81	47.48	73.74	67.34
chr12	10518436	10519353	918	*	5.17554	4.92172	5.39131	-0.244019	0.242952	0.436015	31.4	29.22	49.47	34.47
chr7	45194150	45194617	468	*	6.94241	6.81052	7.06325	-0.145282	0.242953	0.436015	119.8	104.69	140.01	127.46
chr7	129133390	129133781	392	*	4.67036	4.37581	4.91484	-0.263679	0.242972	0.436038	23.26	18.26	29.87	30.46
chr1	201886459	201886703	245	*	3.32718	2.81967	3.70187	-0.290472	0.243008	0.436083	10.47	3.65	14	12.02
chr1	46153959	46154320	362	*	4.55399	4.24918	4.8055	-0.26771	0.24301	0.436083	19.77	18.26	27.07	28.86
chr12	14319840	14320403	564	*	7.095	6.96656	7.21294	-0.141666	0.243029	0.436105	144.23	105.91	148.41	148.31
chr9	90282208	90282498	291	*	4.89906	5.13109	4.62242	0.254804	0.243041	0.436116	37.22	32.87	19.6	29.66
chrX	106694398	106694716	319	*	4.04366	4.33869	3.67236	0.282607	0.243075	0.436164	19.77	20.69	10.27	15.23
chr16	4363792	4364298	507	*	6.84924	6.97062	6.71671	0.147697	0.243114	0.436224	129.11	121.73	104.54	105.82
chr1	48937348	48938313	966	*	4.77773	4.4957	5.01354	-0.258929	0.243121	0.436225	24.43	20.69	31.74	32.87
chr6	134138581	134139109	529	*	5.83766	5.61634	6.02951	-0.22311	0.243172	0.436284	62.81	35.3	79.34	51.31
chr14	32699523	32699789	267	*	3.51369	3.06327	3.85644	-0.290523	0.243184	0.436284	6.98	9.74	12.13	16.83
chr2	28750007	28750343	337	*	3.51369	3.06327	3.85644	-0.290523	0.243184	0.436284	6.98	9.74	12.13	16.83
chr3	49591827	49592185	359	*	4.13034	4.41567	3.77429	0.280417	0.243185	0.436284	24.43	18.26	12.13	15.23
chr22	37572316	37572791	476	*	4.39143	4.06561	4.65706	-0.275078	0.243192	0.436284	12.79	20.69	22.4	28.06
chr3	41737361	41737816	456	*	5.11275	4.86259	5.32587	-0.243658	0.243193	0.436284	31.4	26.78	40.14	40.08
chr1	164642893	164643306	414	*	5.57004	5.35833	5.75462	-0.219769	0.243207	0.436297	41.87	40.17	55.07	52.91
chr20	62338127	62338587	461	*	5.67441	5.85855	5.46329	0.219324	0.243234	0.436309	69.79	46.26	40.14	48.1
chr8	65608080	65608559	480	*	6.71727	6.5577	6.86093	-0.172219	0.24324	0.436309	110.5	77.91	136.28	96.2
chr4	134945421	134945783	363	*	5.11791	4.85855	5.33767	-0.246794	0.243243	0.436309	34.89	23.13	44.8	36.07
chr9	32351817	32352190	374	*	4.87711	5.11035	4.59875	0.255219	0.243249	0.436309	32.57	36.52	19.6	28.86
chr17	16935426	16936047	622	*	4.45212	4.70917	4.13911	0.269774	0.24326	0.436309	26.75	25.56	16.8	18.44
chr11	67761242	67761642	401	*	6.68968	6.81797	6.54885	0.158862	0.243263	0.436309	120.96	104.69	99.87	87.38
chr2	207423988	207424254	267	*	4.3839	4.05859	4.64918	-0.273493	0.243265	0.436309	16.28	17.04	26.14	24.05
chr5	132090714	132091035	322	*	4.3839	4.05859	4.64918	-0.273493	0.243265	0.436309	16.28	17.04	26.14	24.05
chr3	98742433	98742839	407	*	5.85359	5.65869	6.02526	-0.205848	0.243299	0.436359	52.34	48.69	70.94	59.32
chr1	231493477	231494091	615	*	6.33013	6.16765	6.47615	-0.178019	0.243316	0.436377	75.6	68.17	91.47	86.58
chr2	228410552	228411073	522	*	4.44687	4.70767	4.12829	0.270699	0.243395	0.436507	27.91	24.35	14.93	20.04
chr3	71632031	71632292	262	*	4.28664	3.95167	4.5583	-0.276615	0.243426	0.436552	15.12	15.83	21.47	25.65
chr1	160133338	160133800	463	*	4.94939	4.67214	5.18185	-0.254817	0.243446	0.436574	29.08	21.91	42.94	29.66
chr1	145585339	145585643	305	*	6.22036	6.36899	6.05464	0.182375	0.243451	0.436574	83.74	81.56	67.2	65.74
chr9	73034494	73035043	550	*	5.03359	4.77622	5.25192	-0.24744	0.24348	0.436614	25.59	29.22	40.14	36.07
chr10	65281035	65281852	818	*	5.08349	5.29463	4.83605	0.243139	0.243517	0.436669	39.55	38.95	29.87	27.26
chr5	78496345	78496790	446	*	5.57139	5.35451	5.75989	-0.221955	0.24356	0.436725	46.52	35.3	57.87	50.5
chr12	49318295	49318769	475	*	6.33925	6.16001	6.49867	-0.191965	0.243561	0.436725	91.89	51.13	94.27	86.58
chr12	5131519	5132110	592	*	7.32922	7.21175	7.43783	-0.128802	0.24362	0.436807	168.65	127.82	173.61	173.16
chr18	51569913	51570234	322	*	3.68722	3.25533	4.01916	-0.289208	0.243623	0.436807	8.14	10.96	19.6	12.83
chr5	41754999	41755303	305	*	4.02764	3.63256	4.33747	-0.285456	0.243626	0.436807	16.28	8.52	25.2	15.23
chr16	53041126	53041420	295	*	3.31964	2.8252	3.68719	-0.290179	0.24365	0.436839	9.3	4.87	12.13	13.63
chr13	100568689	100569182	494	*	7.00846	6.87394	7.1315	-0.148215	0.243661	0.436846	138.41	96.17	140.94	139.49
chr6	112364164	112364600	437	*	7.37958	7.26741	7.48365	-0.122157	0.243705	0.436914	153.53	154.6	190.41	167.55
chr2	110013262	110013596	335	*	4.0978	4.3852	3.73854	0.280761	0.243733	0.436949	17.45	24.35	13.07	13.63
chr4	32191467	32191684	218	*	3.03182	3.4175	2.50382	0.288583	0.243739	0.436949	11.63	9.74	6.53	4.81
chr18	2932092	2932819	728	*	5.9026	5.70543	6.07604	-0.20652	0.243744	0.436949	59.32	45.04	75.6	59.32
chr6	39759090	39759396	307	*	4.64478	4.33676	4.89846	-0.266704	0.24377	0.436977	20.94	19.48	36.4	23.25
chr4	154239837	154240333	497	*	6.24616	6.06763	6.40502	-0.190395	0.243773	0.436977	73.28	60.87	98.94	70.55
chr1	18923761	18924350	590	*	7.57614	7.67109	7.47451	0.112136	0.243782	0.436982	212.85	194.77	185.75	169.95
chr4	42867408	42867969	562	*	5.9215	6.08956	5.73125	0.205091	0.243794	0.436987	81.42	54.78	54.14	52.11
chr10	102638137	102638670	534	*	6.54764	6.39774	6.68342	-0.166411	0.243798	0.436987	90.72	77.91	98.94	106.62
chr2	56304631	56305080	450	*	5.90813	6.07286	5.72212	0.20056	0.243822	0.43702	62.81	71.82	55.07	50.5
chr15	79885835	79886137	303	*	5.29319	5.05506	5.49753	-0.235495	0.243871	0.437095	36.06	30.43	49.47	40.88
chr4	73314857	73315112	256	*	3.3255	2.84166	3.68719	-0.290086	0.243887	0.437112	5.82	8.52	12.13	13.63
chr1	93645350	93646157	808	*	5.7166	5.51417	5.89408	-0.214161	0.243902	0.437129	50.01	41.39	53.2	65.74
chr15	52263504	52264056	553	*	6.01443	5.8314	6.17683	-0.197031	0.243913	0.437136	63.97	49.91	70.94	73.75
chr12	68507477	68507842	366	*	5.21103	5.41659	4.97124	0.237846	0.243949	0.437189	47.69	37.74	29.87	32.87
chr14	66647298	66647608	311	*	3.42139	3.76763	2.96491	0.290054	0.243961	0.437198	16.28	10.96	8.4	7.21
chr8	49863393	49863720	328	*	4.14289	4.42298	3.79498	0.279064	0.243983	0.437227	19.77	23.13	14.93	12.83
chr22	46645838	46646608	771	*	5.26515	5.0296	5.46759	-0.23578	0.244003	0.437247	34.89	30.43	42	46.5
chr2	128348957	128349510	554	*	7.77335	7.86309	7.67766	0.104819	0.244007	0.437247	247.74	217.9	214.68	194.8
chr2	218737142	218737440	299	*	3.95353	4.25123	3.57799	0.28492	0.244062	0.437334	18.61	19.48	15.87	8.02
chr15	73983832	73984207	376	*	3.67524	3.243	4.00739	-0.288826	0.244077	0.437349	11.63	7.3	17.73	14.43
chr1	162035268	162035574	307	*	5.24149	5.00368	5.44558	-0.236449	0.244148	0.437465	33.73	30.43	43.87	43.29
chr19	18759603	18760050	448	*	4.04536	4.33676	3.6798	0.281406	0.244158	0.437472	20.94	19.48	11.2	14.43
chr7	23469882	23470312	431	*	5.75201	5.54793	5.93078	-0.213925	0.244181	0.437478	55.83	37.74	57.87	64.13
chr3	139396297	139396632	336	*	4.04941	4.33869	3.68719	0.281058	0.244187	0.437478	19.77	20.69	12.13	13.63
chr10	56560862	56561244	383	*	4.04078	4.33869	3.66489	0.282412	0.244188	0.437478	19.77	20.69	9.33	16.03
chrX	134759947	134760213	267	*	4.04078	4.33869	3.66489	0.282412	0.244188	0.437478	19.77	20.69	9.33	16.03
chr9	136860164	136860432	269	*	5.242	5.0049	5.44558	-0.236213	0.244211	0.437487	32.57	31.65	43.87	43.29
chr2	47167866	47168384	519	*	5.04142	4.77765	5.26434	-0.249429	0.244215	0.437487	24.43	30.43	44.8	32.07
chr7	97134871	97135238	368	*	3.46648	3.83071	2.97806	0.289953	0.244217	0.437487	16.28	12.17	3.73	12.02
chr7	39397284	39397652	369	*	5.4366	5.62588	5.2187	0.225042	0.244219	0.437487	48.85	49.91	39.2	35.27
chr11	61062058	61062521	464	*	6.22829	6.05153	6.38573	-0.189709	0.244266	0.437556	79.09	53.56	88.67	78.56
chr18	26279205	26279496	292	*	3.59366	3.14713	3.93415	-0.289559	0.24427	0.437556	11.63	6.09	12.13	18.44
chr5	64080192	64080673	482	*	6.47147	6.29735	6.62683	-0.186261	0.244287	0.437574	98.87	58.43	111.07	86.58
chr1	147142128	147142397	270	*	3.65014	4.00246	3.18297	0.28964	0.244303	0.437592	17.45	14.61	3.73	14.43
chr5	150695532	150696025	494	*	7.28875	7.1713	7.39734	-0.129674	0.244325	0.437619	161.67	126.6	162.41	174.76
chr17	62106238	62106617	380	*	6.93197	6.79549	7.05666	-0.149047	0.244346	0.437645	117.48	104.69	148.41	117.84
chr2	127440846	127441081	236	*	3.22745	2.7196	3.60234	-0.289159	0.244389	0.43771	4.65	8.52	13.07	11.22
chr11	71786174	71786598	425	*	4.23711	3.8964	4.51253	-0.277171	0.244397	0.437713	13.96	15.83	22.4	23.25
chr2	164011786	164012268	483	*	5.70837	5.4957	5.89368	-0.217662	0.244435	0.437761	48.85	41.39	70	48.9
chr5	95949738	95950116	379	*	5.21892	4.97729	5.42582	-0.240687	0.244447	0.437761	32.57	30.43	35.47	50.5
chr4	75857896	75858496	601	*	7.33165	7.437	7.218	0.128233	0.244448	0.437761	190.75	155.82	161.48	136.28
chrX	118407331	118407826	496	*	5.71985	5.89312	5.5229	0.210481	0.244456	0.437761	61.65	57.21	49.47	42.49
chr11	119185994	119186646	653	*	5.18425	5.39959	4.93104	0.242304	0.244461	0.437761	43.04	41.39	23.33	37.68
chr2	31272168	31272396	229	*	3.28666	3.64511	2.80861	0.289704	0.244469	0.437761	11.63	13.39	8.4	5.61
chr4	147212525	147212801	277	*	3.28666	3.64511	2.80861	0.289704	0.244469	0.437761	11.63	13.39	8.4	5.61
chr14	73761875	73762420	546	*	6.11435	5.93741	6.27194	-0.19072	0.244489	0.437786	60.48	62.08	84.01	70.55
chr1	223899831	223900350	520	*	7.36855	7.4716	7.25757	0.124533	0.244524	0.437837	193.08	161.9	163.34	142.7
chr4	162177889	162178214	326	*	4.64131	4.33289	4.89527	-0.266308	0.244549	0.437871	23.26	17.04	35.47	24.05
chrX	107942632	107942886	255	*	3.79351	4.10354	3.39808	0.286724	0.244563	0.437883	19.77	14.61	13.07	8.02
chr3	50375273	50375536	264	*	3.89255	3.50434	4.19813	-0.285565	0.244642	0.438014	9.3	13.39	15.87	20.84
chr5	5394473	5394855	383	*	6.26293	6.09071	6.41676	-0.188805	0.244653	0.438021	79.09	57.21	74.67	96.2
chr6	7143829	7144159	331	*	3.96029	3.56657	4.26927	-0.284871	0.244674	0.438048	13.96	9.74	23.33	15.23
chr15	73344850	73345769	920	*	6.23095	6.05624	6.38677	-0.187428	0.244684	0.438053	69.79	63.3	95.21	72.15
chr7	2700334	2700906	573	*	6.42144	6.56184	6.26589	0.171297	0.244729	0.438122	98.87	90.08	73.74	80.17
chr4	156418520	156418829	310	*	3.95723	3.56657	4.26434	-0.284562	0.244735	0.438122	13.96	9.74	22.4	16.03
chr15	93595765	93596084	320	*	4.14399	4.4248	3.79498	0.27878	0.244744	0.438126	18.61	24.35	14.93	12.83
