## Supplemental Dataset 8 for "Human cytomegalovirus infection coopts chromatin organization to diminish TEAD1 transcription factor activity" (part 5 of 37)

### Sheet: HCMV_vs_UI_deseq2_CTCF (continued)
seqnames	start	end	width	strand	Conc	Conc_HCMV	Conc_UI	Log2FoldChange	p.value	FDR	CTCF_HCMV_Rep1	CTCF_HCMV_Rep2	CTCF_UI_Rep1	CTCF_UI_Rep2
chr10	101307668	101308146	479	*	5.68735	5.8733	5.47383	0.221917	0.244751	0.438127	44.2	73.04	50.4	38.48
chr5	89769897	89770754	858	*	7.08368	7.20687	6.94897	0.147239	0.244767	0.438143	164	131.47	103.61	143.5
chr16	11736319	11736619	301	*	4.9087	4.64198	5.13371	-0.252546	0.244781	0.438143	25.59	24.35	31.74	38.48
chr12	48298335	48299423	1089	*	7.19223	7.30206	7.07334	0.132846	0.244783	0.438143	175.63	139.99	136.28	133.08
chr19	42150518	42150859	342	*	6.36085	6.5041	6.20179	0.177289	0.244791	0.438143	101.19	80.34	77.47	69.74
chr1	27902444	27902766	323	*	4.8285	5.05624	4.55796	0.255355	0.244792	0.438143	34.89	31.65	27.07	20.04
chr13	41927082	41927911	830	*	6.46122	6.30478	6.60234	-0.171045	0.244827	0.438179	81.42	76.69	104.54	89.79
chr11	11809348	11809674	327	*	6.1862	6.0167	6.33787	-0.185447	0.24483	0.438179	68.62	60.87	78.41	83.37
chr9	128469058	128469327	270	*	3.33137	3.71365	2.80977	0.289041	0.244831	0.438179	11.63	14.61	2.8	11.22
chr8	72129285	72129533	249	*	3.49972	3.83619	3.0601	0.289122	0.244865	0.438223	13.96	14.61	10.27	6.41
chr4	38186065	38186365	301	*	4.73846	4.43388	4.98981	-0.26908	0.244869	0.438223	12.79	30.43	24.27	39.28
chr10	79334194	79334635	442	*	4.55233	4.24506	4.8055	-0.267236	0.244884	0.438237	22.1	15.83	27.07	28.86
chr3	163989231	163989538	308	*	3.13064	3.83893	1.68106	0.193861	0.244934	0.438316	12.79	15.83	0	6.41
chr13	113689161	113689699	539	*	7.0655	6.9417	7.17951	-0.137541	0.24495	0.438333	131.43	114.43	140.01	149.91
chr4	55118535	55118784	250	*	3.25598	3.63571	2.73915	0.288884	0.244962	0.438342	15.12	9.74	3.73	9.62
chr1	202531215	202531604	390	*	4.38697	4.04917	4.6605	-0.274605	0.244996	0.438389	20.94	12.17	28.94	21.64
chr1	153521850	153522295	446	*	4.95387	4.48176	5.30899	-0.289389	0.245001	0.438389	33.73	10.96	39.2	40.08
chr1	15241792	15242425	634	*	7.57254	7.46731	7.6706	-0.113339	0.245036	0.438441	189.59	164.34	211.88	195.6
chr5	127419309	127419911	603	*	6.73201	6.59027	6.86107	-0.155907	0.245049	0.438447	96.54	96.17	125.07	107.42
chr8	72687162	72687637	476	*	6.42723	6.26955	6.56935	-0.172923	0.245064	0.438447	84.91	69.39	96.14	93.79
chr11	108699670	108699982	313	*	3.28866	3.64824	2.80861	0.28924	0.245083	0.438447	10.47	14.61	8.4	5.61
chr18	8225481	8225749	269	*	3.28866	3.64824	2.80861	0.28924	0.245083	0.438447	10.47	14.61	8.4	5.61
chr7	112348337	112348580	244	*	3.43489	3.78192	2.97703	0.289272	0.245088	0.438447	10.47	17.04	9.33	6.41
chr12	110776608	110776975	368	*	4.63334	4.33676	4.87922	-0.263326	0.24509	0.438447	20.94	19.48	30.8	28.06
chr1	86048130	86048459	330	*	5.56394	5.75215	5.34744	0.222607	0.2451	0.438447	63.97	43.82	37.34	44.09
chr1	171021370	171021651	282	*	3.67982	3.25533	4.00739	-0.287922	0.245106	0.438447	8.14	10.96	17.73	14.43
chr18	65512257	65512579	323	*	3.67982	3.25533	4.00739	-0.287922	0.245106	0.438447	8.14	10.96	17.73	14.43
chrX	153009795	153010200	406	*	4.55339	4.80092	4.25441	0.265694	0.245108	0.438447	31.4	24.35	20.53	17.64
chr1	216916030	216916411	382	*	4.67737	4.37015	4.93051	-0.265652	0.245111	0.438447	26.75	14.61	34.54	26.45
chr10	80679830	80680185	356	*	3.38774	4.11487	1.85099	0.186593	0.245132	0.438453	13.96	20.69	0	7.21
chr10	17472653	17473286	634	*	7.27817	7.15989	7.38749	-0.128975	0.245135	0.438453	158.18	127.82	174.54	160.33
chr2	233230128	233230850	723	*	6.78529	6.90879	6.65021	0.150054	0.245144	0.438453	119.8	120.52	99.87	101.01
chr13	78711712	78712279	568	*	6.55884	6.40995	6.69379	-0.16704	0.245145	0.438453	86.07	84	92.41	114.64
chr1	27204325	27204884	560	*	6.2741	6.10638	6.42434	-0.181747	0.245151	0.438453	73.28	64.52	92.41	79.36
chrX	21763848	21764320	473	*	5.44783	5.22903	5.63777	-0.225634	0.245153	0.438453	36.06	38.95	46.67	52.91
chr12	68178698	68178933	236	*	3.12592	3.50089	2.6179	0.288365	0.245188	0.438469	10.47	12.17	7.47	4.81
chr21	36756628	36756897	270	*	3.12592	3.50089	2.6179	0.288365	0.245188	0.438469	10.47	12.17	7.47	4.81
chr4	186735401	186735624	224	*	3.12592	3.50089	2.6179	0.288365	0.245188	0.438469	10.47	12.17	7.47	4.81
chr9	108585347	108585573	227	*	3.12592	3.50089	2.6179	0.288365	0.245188	0.438469	10.47	12.17	7.47	4.81
chr9	115873805	115874507	703	*	6.36892	6.51332	6.20845	0.176644	0.245204	0.438476	102.35	80.34	70.94	76.96
chr2	169804944	169805669	726	*	6.60757	6.45713	6.74379	-0.164374	0.245205	0.438476	95.38	80.34	115.74	98.6
chr2	74643869	74644180	312	*	4.242	3.88321	4.52909	-0.27904	0.245234	0.438516	19.77	9.74	26.14	20.04
chrX	101854220	101854412	193	*	2.97753	2.4175	3.37994	-0.285996	0.245252	0.438538	5.82	4.87	11.2	9.62
chr2	139544658	139545028	371	*	5.67688	5.46157	5.8642	-0.219796	0.245284	0.438582	41.87	46.26	70	46.5
chr6	116421849	116422478	630	*	6.71614	6.57234	6.84689	-0.157722	0.245318	0.438631	95.38	94.95	126.01	104.22
chr6	118161673	118162204	532	*	5.26211	5.46335	5.02817	0.235362	0.245335	0.438652	39.55	48.69	36.4	28.86
chr2	19530697	19530968	272	*	3.28465	3.64198	2.80861	0.289045	0.245392	0.438717	12.79	12.17	8.4	5.61
chr2	186430316	186430607	292	*	3.28465	3.64198	2.80861	0.289045	0.245392	0.438717	12.79	12.17	8.4	5.61
chr5	163196982	163197257	276	*	3.28465	3.64198	2.80861	0.289045	0.245392	0.438717	12.79	12.17	8.4	5.61
chrX	30989812	30990295	484	*	6.38399	6.22486	6.52729	-0.175946	0.245414	0.438746	81.42	68.17	85.87	98.6
chr20	61640239	61640897	659	*	7.39705	7.28702	7.49928	-0.120534	0.245441	0.438772	167.49	144.86	178.28	183.58
chr9	36873186	36873804	619	*	7.21166	7.09472	7.31983	-0.1285	0.245442	0.438772	141.9	131.47	162.41	157.13
chr10	128075514	128076120	607	*	7.49573	7.39032	7.59396	-0.114531	0.245453	0.43878	166.33	169.21	198.81	187.59
chr8	6569054	6569409	356	*	4.13287	3.77907	4.41676	-0.279906	0.24549	0.438834	11.63	15.83	18.67	24.05
chr10	111725288	111725517	230	*	3.10124	2.57316	3.48697	-0.28751	0.245502	0.438834	5.82	6.09	11.2	11.22
chr7	116707491	116707789	299	*	3.10124	2.57316	3.48697	-0.28751	0.245502	0.438834	5.82	6.09	11.2	11.22
chr3	67990968	67991337	370	*	3.7486	3.34063	4.06627	-0.286664	0.245525	0.438849	9.3	10.96	15.87	17.64
chr3	127608893	127609211	319	*	3.7486	3.34063	4.06627	-0.286664	0.245525	0.438849	9.3	10.96	15.87	17.64
chr9	131893846	131894402	557	*	7.81725	7.90448	7.72441	0.100423	0.245533	0.438849	244.26	234.94	219.35	203.62
chr3	116777866	116778294	429	*	5.77225	5.57234	5.94781	-0.209282	0.245547	0.438849	47.69	47.48	68.14	55.31
chr4	40285597	40285939	343	*	4.22396	4.4957	3.88887	0.276045	0.245567	0.438849	24.43	20.69	16.8	12.83
chr13	72249174	72249422	249	*	4.07823	3.69565	4.38033	-0.283659	0.245578	0.438849	18.61	7.3	16.8	24.85
chr3	172059222	172059725	504	*	5.86485	5.67291	6.03423	-0.203877	0.245578	0.438849	56.99	45.04	65.34	65.74
chr2	67021397	67021654	258	*	3.09896	2.56657	3.48697	-0.287352	0.245582	0.438849	6.98	4.87	11.2	11.22
chr20	39904084	39904278	195	*	3.09896	2.56657	3.48697	-0.287352	0.245582	0.438849	6.98	4.87	11.2	11.22
chr8	110346054	110346323	270	*	3.09896	2.56657	3.48697	-0.287352	0.245582	0.438849	6.98	4.87	11.2	11.22
chr9	83555887	83556158	272	*	3.09896	2.56657	3.48697	-0.287352	0.245582	0.438849	6.98	4.87	11.2	11.22
chr17	62280115	62280336	222	*	3.10903	2.57972	3.49542	-0.287342	0.245601	0.438871	4.65	7.3	12.13	10.42
chr7	105292674	105293228	555	*	7.29709	7.17549	7.40923	-0.133201	0.245625	0.438904	169.82	119.3	170.81	169.15
chr16	89409848	89410117	270	*	3.3188	2.83619	3.6798	-0.288819	0.245647	0.438904	6.98	7.3	11.2	14.43
chr2	72116350	72116638	289	*	3.3188	2.83619	3.6798	-0.288819	0.245647	0.438904	6.98	7.3	11.2	14.43
chr9	16236126	16236400	275	*	3.3188	2.83619	3.6798	-0.288819	0.245647	0.438904	6.98	7.3	11.2	14.43
chr2	172968545	172968990	446	*	7.32909	7.21149	7.43783	-0.128729	0.245652	0.438904	169.82	126.6	173.61	173.16
chr4	88296790	88297275	486	*	6.68332	6.52819	6.82338	-0.16915	0.24566	0.438904	113.99	70.6	116.67	109.83
chr9	97545292	97545769	478	*	5.98695	5.80652	6.14729	-0.196184	0.245665	0.438904	53.5	58.43	67.2	74.55
chr10	99587402	99587656	255	*	3.62214	3.94661	3.20286	0.287723	0.245692	0.43893	17.45	13.39	11.2	7.21
chr2	208339636	208339950	315	*	5.09277	4.84166	5.30659	-0.244904	0.245692	0.43893	23.26	34.09	38.27	40.88
chr11	61058824	61059113	290	*	4.16916	4.45267	3.81595	0.278419	0.245748	0.439019	26.75	17.04	12.13	16.03
chr13	33701353	33701730	378	*	5.16509	4.92172	5.37328	-0.24063	0.245817	0.439129	31.4	29.22	36.4	46.5
chr7	22989641	22989967	327	*	4.01127	3.63571	4.30899	-0.282284	0.245846	0.43917	15.12	9.74	19.6	20.04
chr3	52462425	52462942	518	*	6.52963	6.37628	6.66823	-0.167751	0.245869	0.439199	91.89	74.26	106.41	97
chr1	61508543	61509116	574	*	7.31552	7.20357	7.4194	-0.122906	0.245882	0.439211	152.37	142.43	170.81	171.56
chr7	99814667	99815273	607	*	5.84221	5.63649	6.02221	-0.212007	0.245888	0.439211	59.32	40.17	74.67	55.31
chr6	104679937	104680307	371	*	4.29589	4.56492	3.96491	0.274762	0.245897	0.439214	29.08	18.26	16.8	14.43
chr17	39957736	39958408	673	*	7.49616	7.5932	7.39212	0.114305	0.245922	0.439248	202.38	183.82	170.81	165.14
chr20	53848803	53849059	257	*	3.10222	2.55996	3.49542	-0.286767	0.24594	0.439261	8.14	3.65	12.13	10.42
chr11	72182183	72182754	572	*	7.24786	7.12941	7.35732	-0.129814	0.245942	0.439261	155.86	124.17	165.21	162.74
chr4	54774794	54775193	400	*	6.18747	6.01368	6.34256	-0.187731	0.245991	0.43932	74.44	54.78	82.14	80.17
chr11	119599844	119600550	707	*	8.04697	7.96023	8.12879	-0.0914877	0.245996	0.43932	257.05	241.03	274.42	285.39
chr8	28491222	28492013	792	*	5.38257	5.15044	5.58247	-0.231553	0.245998	0.43932	43.04	28	48.54	47.3
chr5	74345626	74346057	432	*	6.96929	6.84045	7.08757	-0.142074	0.246013	0.43932	123.29	105.91	138.14	133.88
chr2	205009813	205010387	575	*	7.39738	7.28778	7.49924	-0.119432	0.246014	0.43932	164	148.51	183.88	177.97
chr22	45793747	45794052	306	*	3.74731	4.06327	3.34216	0.286539	0.246014	0.43932	13.96	19.48	13.07	7.21
chr20	40169179	40169472	294	*	3.95363	3.57316	4.25441	-0.282957	0.246031	0.439338	11.63	12.17	20.53	17.64
chr20	20549231	20549624	394	*	6.11938	5.92653	6.28947	-0.204009	0.24605	0.439356	80.26	41.39	74.67	81.77
chr5	94979923	94980451	529	*	6.3084	6.13913	6.45987	-0.183414	0.246054	0.439356	83.74	57.21	88.67	87.38
chr6	33140352	33140874	523	*	6.09129	5.91367	6.24942	-0.193005	0.246079	0.439388	51.18	69.39	78.41	73.75
chr19	42954588	42955091	504	*	6.9258	6.79478	7.04591	-0.144479	0.246146	0.439472	119.8	102.26	134.41	129.87
chr11	14665204	14666450	1247	*	6.84431	6.70992	6.96725	-0.148209	0.24615	0.439472	104.68	104.69	131.61	118.65
chr7	149026996	149027382	387	*	4.04129	4.33482	3.67236	0.280591	0.24616	0.439472	22.1	18.26	10.27	15.23
chrX	65243073	65243351	279	*	4.04129	4.33482	3.67236	0.280591	0.24616	0.439472	22.1	18.26	10.27	15.23
chr8	99713035	99713317	283	*	4.44379	4.70618	4.12284	0.269767	0.246165	0.439472	29.08	23.13	14	20.84
chr3	194392116	194392887	772	*	6.62395	6.46753	6.76506	-0.169129	0.246173	0.439472	94.21	82.78	126.94	90.59
chr1	116184657	116185608	952	*	5.61855	5.39959	5.80861	-0.221701	0.246183	0.439472	43.04	41.39	67.2	44.89
chr11	10355539	10355733	195	*	3.12368	3.49743	2.6179	0.287661	0.24619	0.439472	11.63	10.96	7.47	4.81
chr17	30677486	30677691	206	*	3.12368	3.49743	2.6179	0.287661	0.24619	0.439472	11.63	10.96	7.47	4.81
chr19	42269485	42269777	293	*	3.12368	3.49743	2.6179	0.287661	0.24619	0.439472	11.63	10.96	7.47	4.81
chr8	23567253	23567579	327	*	3.99707	4.29662	3.61856	0.281692	0.246236	0.439536	18.61	20.69	9.33	15.23
chr10	46167824	46168385	562	*	7.79102	7.88066	7.69543	0.104596	0.246239	0.439536	255.89	215.47	216.55	198.01
chr2	170623696	170624207	512	*	6.6611	6.3903	6.88901	-0.252509	0.246246	0.439536	109.33	58.43	123.21	113.84
chr9	137340944	137341833	890	*	7.96226	7.86978	8.04917	-0.0973384	0.246277	0.43958	253.56	214.25	271.62	258.13
chr8	21966130	21966963	834	*	5.191	4.95167	5.39621	-0.237664	0.246291	0.439589	30.24	31.65	40.14	44.09
chr4	65873526	65873921	396	*	4.65535	4.8964	4.36579	0.262673	0.246295	0.439589	27.91	31.65	25.2	16.03
chr17	38269341	38269755	415	*	6.84958	6.71679	6.97117	-0.147243	0.246318	0.439607	109.33	101.04	125.07	125.86
chr2	62639173	62639511	339	*	5.55192	5.33773	5.73839	-0.219853	0.246322	0.439607	40.71	40.17	57.87	48.9
chr6	159674950	159675224	275	*	4.33903	4.0049	4.61014	-0.273552	0.246329	0.439607	16.28	15.83	28	20.84
chr6	85489151	85489492	342	*	4.33806	4.00246	4.61014	-0.273738	0.246331	0.439607	17.45	14.61	28	20.84
chr1	39429816	39430199	384	*	4.26386	4.53242	3.93362	0.274708	0.24634	0.439613	25.59	20.69	17.73	12.83
chr6	128649086	128649518	433	*	5.06407	4.81071	5.27951	-0.245302	0.246358	0.439623	23.26	32.87	39.2	38.48
chr14	75412989	75413534	546	*	7.59729	7.4893	7.69776	-0.116275	0.246359	0.439623	203.55	155.82	215.61	199.61
chr7	35112880	35113343	464	*	4.59459	4.28463	4.84958	-0.266931	0.246401	0.439686	25.59	13.39	28	29.66
chr8	125384583	125385405	823	*	7.34561	7.22093	7.46036	-0.135848	0.246407	0.439686	180.28	118.08	183.88	168.35
chr16	82665612	82665872	261	*	4.63862	4.33094	4.89208	-0.26521	0.246418	0.439686	24.43	15.83	34.54	24.85
chr9	99007632	99008147	516	*	5.01338	5.22903	4.75974	0.246768	0.246421	0.439686	36.06	38.95	31.74	22.45
chr17	39804763	39805298	536	*	7.9353	7.84267	8.02234	-0.0973116	0.246434	0.439699	231.46	227.64	276.28	243.7
chr9	84676796	84677254	459	*	4.03789	4.33869	3.65738	0.281535	0.24646	0.439733	19.77	20.69	8.4	16.83
chr17	49841686	49842196	511	*	6.96089	7.07648	6.83522	0.14052	0.246467	0.439733	137.25	132.69	118.54	109.83
chr5	125874854	125875227	374	*	6.34618	6.17278	6.50095	-0.187853	0.246479	0.439744	90.72	53.56	84.94	96.2
chr3	37875309	37875668	360	*	4.68369	4.92172	4.39847	0.258766	0.246529	0.439821	31.4	29.22	20.53	21.64
chr8	120992460	120993005	546	*	6.16373	5.99178	6.31735	-0.186054	0.246548	0.439844	63.97	63.3	84.94	74.55
chr17	29152977	29153314	338	*	5.81478	5.98624	5.62016	0.207593	0.246579	0.439869	74.44	52.35	49.47	48.9
chr11	78396904	78397218	315	*	3.21095	2.70168	3.5866	-0.287559	0.246594	0.439869	8.14	4.87	11.2	12.83
chr4	155053891	155054123	233	*	3.21095	2.70168	3.5866	-0.287559	0.246594	0.439869	8.14	4.87	11.2	12.83
chr8	79287543	79287810	268	*	3.21095	2.70168	3.5866	-0.287559	0.246594	0.439869	8.14	4.87	11.2	12.83
chr5	77930382	77931027	646	*	5.14651	4.90034	5.35674	-0.241574	0.246598	0.439869	24.43	35.3	41.07	40.88
chr3	49937242	49937617	376	*	5.37092	5.56657	5.1445	0.229956	0.246601	0.439869	55.83	38.95	35.47	35.27
chr1	54934335	54934716	382	*	4.49396	4.74673	4.1873	0.266851	0.246615	0.439883	23.26	30.43	19.6	16.83
chr1	27481450	27481969	520	*	7.39709	7.28778	7.49871	-0.119152	0.24663	0.439898	164	148.51	182.95	178.77
chr19	6280034	6280530	497	*	7.58207	7.67797	7.47935	0.113913	0.246643	0.43991	223.32	186.25	188.55	168.35
chr19	33864649	33865301	653	*	6.01544	6.18437	5.82407	0.207353	0.246655	0.439919	91.89	53.56	64.4	48.9
chr1	236029310	236030068	759	*	6.13933	5.96579	6.29422	-0.187672	0.24667	0.439934	60.48	64.52	84.01	72.95
chr1	180157266	180157773	508	*	6.8106	6.67291	6.93628	-0.152891	0.246696	0.43995	113.99	90.08	116.67	128.27
chr9	132565416	132565876	461	*	4.0261	3.65135	4.3233	-0.28197	0.246697	0.43995	9.3	15.83	22.4	17.64
chr7	22336595	22336868	274	*	3.59296	3.15593	3.92792	-0.287723	0.246699	0.43995	9.3	8.52	11.2	19.24
chr10	3519405	3519683	279	*	3.59656	3.15593	3.93362	-0.287482	0.246737	0.440007	9.3	8.52	17.73	12.83
chr12	122621765	122622343	579	*	4.92396	5.14934	4.65673	0.253204	0.246764	0.440029	44.2	26.78	28	22.45
chr22	50440112	50440416	305	*	3.56671	3.8964	3.13865	0.287434	0.246774	0.440029	13.96	15.83	11.2	6.41
chr10	93518321	93518695	375	*	5.02863	4.77479	5.24442	-0.244963	0.246792	0.440029	26.75	28	37.34	38.48
chr1	45965430	45965826	397	*	4.18413	3.82796	4.46955	-0.277991	0.246795	0.440029	17.45	10.96	24.27	20.04
chr5	53170331	53170689	359	*	4.18413	3.82796	4.46955	-0.277991	0.246795	0.440029	17.45	10.96	24.27	20.04
chr3	28958118	28958519	402	*	5.51079	5.28764	5.70401	-0.227254	0.246799	0.440029	47.69	30.43	45.74	58.52
chr8	22722223	22723109	887	*	7.66537	7.76468	7.55872	0.117299	0.246803	0.440029	253.56	181.38	183.88	193.2
chr11	66095586	66096229	644	*	7.53401	7.42797	7.63279	-0.114327	0.246808	0.440029	184.94	159.47	205.35	191.6
chr2	43367538	43367760	223	*	2.98001	2.4248	3.37994	-0.284918	0.246808	0.440029	4.65	6.09	11.2	9.62
chr15	63758671	63759422	752	*	6.72872	6.5858	6.85876	-0.15826	0.246843	0.440068	109.33	82.78	111.07	121.05
chr5	34915577	34915835	259	*	3.81683	3.41016	4.13371	-0.285429	0.246847	0.440068	13.96	7.3	15.87	19.24
chr9	86211689	86212265	577	*	6.66934	6.80057	6.52497	0.163073	0.246877	0.440068	126.78	96.17	100.81	83.37
chr6	163865024	163865434	411	*	4.25201	3.88321	4.54546	-0.279503	0.246878	0.440068	19.77	9.74	29.87	16.83
chrX	150250681	150251256	576	*	7.33301	7.22002	7.43779	-0.122992	0.24688	0.440068	158.18	139.99	179.21	167.55
chr14	25321668	25322108	441	*	3.66932	3.24712	3.99552	-0.286591	0.246882	0.440068	10.47	8.52	15.87	16.03
chr15	23152734	23153081	348	*	3.66932	3.24712	3.99552	-0.286591	0.246882	0.440068	10.47	8.52	15.87	16.03
chr3	176014097	176014451	355	*	3.66932	3.24712	3.99552	-0.286591	0.246882	0.440068	10.47	8.52	15.87	16.03
chrX	79538101	79538345	245	*	3.81762	3.42116	4.12829	-0.284835	0.246975	0.440223	10.47	10.96	14.93	20.04
chr11	11722619	11722899	281	*	3.41731	2.9542	3.76733	-0.287966	0.246989	0.440236	6.98	8.52	11.2	16.03
chr1	27189232	27189654	423	*	5.62085	5.92395	5.23666	0.283253	0.246995	0.440236	84.91	36.52	40.14	35.27
chr12	133030426	133030782	357	*	3.48495	3.83345	3.02451	0.287918	0.247007	0.440244	15.12	13.39	13.07	3.21
chr8	42529072	42529571	500	*	5.88294	5.69002	6.05308	-0.203084	0.247019	0.440255	56.99	46.26	71.87	60.93
chr9	89905011	89905470	460	*	5.52852	5.31683	5.71309	-0.219754	0.247048	0.440294	39.55	40.17	50.4	54.51
chr6	140248476	140248767	292	*	4.00954	3.63885	4.30418	-0.281132	0.247057	0.4403	13.96	10.96	18.67	20.84
chr9	91615833	91616381	549	*	6.67715	6.53326	6.80798	-0.158008	0.24707	0.440301	100.03	85.21	116.67	107.42
chr6	107500099	107500587	489	*	5.18962	4.94534	5.39847	-0.238972	0.247071	0.440301	36.06	25.56	41.07	43.29
chr12	59325277	59325735	459	*	4.13956	4.4175	3.79498	0.27696	0.247077	0.440301	23.26	19.48	14.93	12.83
chr19	3671665	3672335	671	*	5.6869	5.46906	5.87612	-0.222644	0.247101	0.440321	58.16	30.43	54.14	63.33
chr2	68519279	68519665	387	*	5.73572	5.53748	5.90998	-0.208919	0.247102	0.440321	44.2	48.69	62.54	57.72
chr3	192184986	192185599	614	*	6.73674	6.58376	6.87504	-0.165705	0.24715	0.440395	115.15	76.69	129.74	105.02
chr1	47902106	47902613	508	*	8.0376	8.12096	7.94913	0.0943048	0.247189	0.440453	303.57	253.2	247.35	246.91
chrY	15850511	15851025	515	*	5.3429	5.10695	5.54563	-0.232604	0.247206	0.440473	36.06	32.87	54.14	39.28
chr1	25656484	25656716	233	*	3.22237	2.7196	3.59449	-0.287144	0.247234	0.440476	4.65	8.52	12.13	12.02
chr14	32042401	32042764	364	*	3.22237	2.7196	3.59449	-0.287144	0.247234	0.440476	4.65	8.52	12.13	12.02
chr20	57572326	57572638	313	*	3.22237	2.7196	3.59449	-0.287144	0.247234	0.440476	4.65	8.52	12.13	12.02
chr22	26959086	26959361	276	*	3.22237	2.7196	3.59449	-0.287144	0.247234	0.440476	4.65	8.52	12.13	12.02
chr6	103720867	103721078	212	*	2.97505	2.41016	3.37994	-0.284271	0.247253	0.440482	6.98	3.65	11.2	9.62
chr1	243488594	243488987	394	*	5.80484	5.60718	5.97866	-0.206878	0.247255	0.440482	50.01	47.48	70	56.12
chr15	51484739	51485312	574	*	7.39479	7.2829	7.49862	-0.120998	0.247263	0.440482	160.51	150.95	194.15	167.55
chr22	30952456	30952749	294	*	4.67415	4.91526	4.3845	0.262057	0.247263	0.440482	37.22	23.13	23.33	18.44
chr6	154487305	154487556	252	*	3.4903	3.82796	3.04866	0.287479	0.24728	0.440499	17.45	10.96	9.33	7.21
chr3	164341138	164341437	300	*	3.36404	3.71365	2.90165	0.28775	0.247295	0.440516	11.63	14.61	9.33	5.61
chr7	77068868	77069193	326	*	4.30309	3.93131	4.59842	-0.28019	0.247335	0.440574	24.43	6.09	25.2	23.25
chr10	111517426	111517930	505	*	4.95082	5.17387	4.68688	0.251973	0.247349	0.440588	44.2	28	29.87	21.64
chr5	175127967	175128592	626	*	5.19726	5.39959	4.96186	0.235148	0.247393	0.44064	43.04	41.39	32.67	29.66
chr4	48781289	48781946	658	*	5.70112	5.87627	5.50173	0.212934	0.247394	0.44064	65.13	52.35	51.34	39.28
chr19	2231664	2231940	277	*	5.16148	5.37204	4.91484	0.241472	0.247398	0.44064	51.18	31.65	29.87	30.46
chr1	54870889	54871323	435	*	4.67332	4.92301	4.37118	0.262222	0.247419	0.440664	30.24	30.43	14.93	26.45
chr3	193983177	193983541	365	*	4.06903	3.70168	4.36157	-0.280307	0.247425	0.440664	16.28	9.74	18.67	22.45
chr16	10702956	10703487	532	*	3.94929	3.56987	4.24942	-0.281948	0.247473	0.440739	12.79	10.96	19.6	18.44
chr8	125601702	125601924	223	*	4.18184	4.45624	3.84269	0.275799	0.247497	0.44077	24.43	19.48	15.87	12.83
chr8	62156569	62156918	350	*	5.02769	5.24609	4.77022	0.249751	0.24752	0.4408	43.04	32.87	34.54	20.04
chr2	200555142	200555320	179	*	2.84991	3.25533	2.28398	0.282704	0.247601	0.440933	8.14	10.96	6.53	3.21
chr1	19731571	19732044	474	*	4.90674	4.63728	5.13371	-0.252061	0.247619	0.440942	29.08	20.69	31.74	38.48
chr1	223254628	223255162	535	*	7.7325	7.82272	7.63626	0.103326	0.24762	0.440942	236.11	216.68	195.08	202.82
chr15	41487277	41487637	361	*	4.18582	3.83893	4.46526	-0.276494	0.247647	0.440979	12.79	15.83	23.33	20.84
chr2	156233720	156234124	405	*	4.74162	4.4598	4.97728	-0.257018	0.247673	0.44101	22.1	21.91	31.74	31.26
chr19	47750611	47751056	446	*	7.64577	7.54103	7.74342	-0.112521	0.247677	0.44101	209.36	163.12	219.35	209.23
chr3	64384791	64385288	498	*	6.53747	6.39008	6.67119	-0.163926	0.247692	0.441022	83.74	84	98.01	105.82
chr11	44078996	44079328	333	*	3.60209	3.16031	3.93983	-0.286884	0.247704	0.441022	8.14	9.74	18.67	12.02
chr5	56333208	56333489	282	*	3.60209	3.16031	3.93983	-0.286884	0.247704	0.441022	8.14	9.74	18.67	12.02
chr10	46951203	46951731	529	*	7.97027	8.05338	7.88207	0.0947313	0.24771	0.441022	275.66	255.64	247.35	224.46
chr2	168187697	168188430	734	*	4.88545	5.10808	4.62209	0.249332	0.247794	0.441159	34.89	34.09	25.2	24.05
chr6	52027752	52028153	402	*	5.73465	5.90651	5.53952	0.208916	0.247803	0.441165	63.97	56	51.34	41.69
chr10	93057993	93058621	629	*	7.52919	7.42377	7.62743	-0.113486	0.247817	0.441168	180.28	163.12	206.28	189.19
chr1	95271322	95271766	445	*	7.10278	6.97605	7.21928	-0.137828	0.247818	0.441168	134.92	116.86	163.34	134.68
chr11	65222441	65222797	357	*	4.02351	3.63571	4.32884	-0.283618	0.247839	0.441194	15.12	9.74	12.13	28.06
chr16	57416583	57416959	377	*	4.22963	4.50089	3.89527	0.274739	0.247858	0.441216	20.94	24.35	17.73	12.02
chr18	37394452	37394687	236	*	3.28265	3.63885	2.80861	0.287262	0.24787	0.441216	13.96	10.96	8.4	5.61
chr11	131984139	131984459	321	*	4.91107	4.64042	5.13888	-0.25095	0.247871	0.441216	26.75	23.13	39.2	31.26
chr1	117827184	117827591	408	*	5.82466	5.62904	5.99689	-0.206222	0.247908	0.441248	44.2	54.78	70	57.72
chr12	117140956	117141513	558	*	7.10142	6.97294	7.21939	-0.140678	0.247912	0.441248	146.55	104.69	152.14	145.9
chr12	2994362	2994861	500	*	6.94893	7.06792	6.81925	0.143126	0.247918	0.441248	145.39	122.95	106.41	119.45
chr7	150101938	150102890	953	*	6.53663	6.38822	6.67119	-0.164473	0.247923	0.441248	88.4	79.13	98.01	105.82
chr11	35507200	35507662	463	*	7.15005	7.02781	7.26274	-0.134939	0.247926	0.441248	146.55	114.43	148.41	158.73
chr4	131484711	131485064	354	*	4.67156	4.38333	4.91169	-0.26019	0.247933	0.441248	18.61	23.13	28.94	31.26
chr10	5491805	5492173	369	*	4.23866	3.88056	4.52532	-0.278344	0.247938	0.441248	20.94	8.52	19.6	26.45
chr10	122216313	122216763	451	*	4.18768	4.46157	3.8493	0.27548	0.247942	0.441248	20.94	23.13	16.8	12.02
chr13	24794250	24794683	434	*	5.42557	5.19799	5.62209	-0.228028	0.24795	0.441252	44.2	29.22	50.4	48.1
chrX	11058591	11058784	194	*	2.83832	2.25123	3.25441	-0.281689	0.247956	0.441252	4.65	4.87	10.27	8.82
chr10	125755154	125755692	539	*	6.75995	6.62094	6.88674	-0.156742	0.247966	0.441257	86.07	110.78	109.21	127.46
chr17	7383143	7383665	523	*	4.48151	4.7365	4.17156	0.266775	0.247978	0.441257	31.4	21.91	16.8	19.24
chr12	11323671	11324465	795	*	4.99778	4.7365	5.21891	-0.248117	0.247984	0.441257	31.4	21.91	33.6	40.88
chr6	2448992	2449402	411	*	6.42547	6.27056	6.56534	-0.170664	0.247991	0.441257	82.58	71.82	92.41	97
chr19	52302418	52302768	351	*	4.38014	4.04917	4.64918	-0.271865	0.247992	0.441257	20.94	12.17	26.14	24.05
chr5	138598279	138598736	458	*	7.11754	6.99591	7.22972	-0.133772	0.248025	0.441303	138.41	116.86	150.28	149.91
chr13	81591582	81592078	497	*	5.21637	4.97481	5.42323	-0.236357	0.248033	0.441306	34.89	28	45.74	40.08
chr4	190659894	190660598	705	*	5.30152	5.49743	5.07475	0.229402	0.248067	0.441356	46.52	43.82	34.54	32.87
chr13	67940714	67940975	262	*	3.68166	3.25942	4.0079	-0.286303	0.248082	0.441371	6.98	12.17	12.13	20.04
chr6	110849282	110849689	408	*	5.77483	5.5641	5.95868	-0.215349	0.248109	0.44138	59.32	35.3	69.07	55.31
chr11	128374417	128374711	295	*	3.42981	2.96425	3.78122	-0.287169	0.24811	0.44138	4.65	10.96	13.07	14.43
chr18	55247742	55248064	323	*	3.42981	2.96425	3.78122	-0.287169	0.24811	0.44138	4.65	10.96	13.07	14.43
chr8	137009715	137010014	300	*	3.95489	3.57644	4.25441	-0.281585	0.248113	0.44138	10.47	13.39	20.53	17.64
chr16	11808343	11808935	593	*	7.03844	6.91284	7.15398	-0.138146	0.248121	0.441382	131.43	109.56	143.74	141.09
chr7	50895003	50895278	276	*	3.31487	2.8252	3.6798	-0.286881	0.248226	0.441546	9.3	4.87	11.2	14.43
chr8	29476435	29476779	345	*	3.31487	2.8252	3.6798	-0.286881	0.248226	0.441546	9.3	4.87	11.2	14.43
chrX	2526968	2527784	817	*	5.84845	5.65637	6.01795	-0.203042	0.248255	0.441586	55.83	45.04	66.27	63.33
chr20	3869177	3869687	511	*	5.05986	4.59348	5.41173	-0.28704	0.248269	0.441599	34.89	13.39	52.27	32.87
chr4	185746904	185747468	565	*	5.68231	5.4761	5.8627	-0.212955	0.248344	0.441721	48.85	40.17	63.47	52.91
chr17	43662467	43662935	469	*	5.35783	5.13332	5.55207	-0.227726	0.248363	0.441726	34.89	35.3	45.74	48.1
chr19	57813368	57813675	308	*	3.69241	3.25942	4.02501	-0.286112	0.248366	0.441726	6.98	12.17	20.53	12.02
chrX	118616453	118617171	719	*	7.28202	7.16547	7.38985	-0.127538	0.248366	0.441726	160.51	126.6	167.08	168.35
chr3	196712854	196713114	261	*	3.68505	3.25942	4.01329	-0.285818	0.248409	0.441778	6.98	12.17	18.67	13.63
chr8	49319205	49319488	284	*	3.68505	3.25942	4.01329	-0.285818	0.248409	0.441778	6.98	12.17	18.67	13.63
chr2	42890176	42890754	579	*	7.80257	7.70823	7.89111	-0.100802	0.248449	0.441838	219.83	198.42	234.28	240.5
chr1	1875259	1875998	740	*	8.08173	8.16405	7.99444	0.0915626	0.248463	0.441851	307.06	266.59	245.48	264.55
chr2	126466109	126466733	625	*	4.08162	3.7196	4.37079	-0.279433	0.248493	0.441893	9.3	17.04	20.53	20.84
chr12	116360670	116361253	584	*	5.40586	5.18358	5.59842	-0.225748	0.248527	0.441939	33.73	38.95	50.4	46.5
chr20	38305517	38306003	487	*	5.48943	5.68394	5.26455	0.229039	0.248532	0.441939	66.3	36.52	39.2	37.68
chr5	162916036	162916679	644	*	5.56621	5.35642	5.74933	-0.217315	0.248566	0.441987	44.2	37.74	52.27	55.31
chr14	93347139	93347590	452	*	4.87863	5.10467	4.61047	0.25034	0.248582	0.442005	38.38	30.43	22.4	26.45
chr19	58963173	58963629	457	*	3.94803	3.56657	4.24942	-0.281402	0.24862	0.44206	13.96	9.74	19.6	18.44
chr15	59711961	59712225	265	*	3.36593	3.71662	2.90165	0.286803	0.248626	0.44206	10.47	15.83	9.33	5.61
chr22	50679487	50679989	503	*	7.23036	7.10098	7.34909	-0.141685	0.248662	0.442102	168.65	105.91	163.34	162.74
chr11	120934345	120934883	539	*	5.29412	5.05153	5.50173	-0.235648	0.248667	0.442102	39.55	26.78	51.34	39.28
chr11	72039493	72039785	293	*	3.591	3.15154	3.92739	-0.286125	0.248669	0.442102	10.47	7.3	16.8	13.63
chr4	153741122	153741582	461	*	3.95379	4.25123	3.57867	0.280186	0.248722	0.442185	18.61	19.48	10.27	13.63
chr16	2873332	2873727	396	*	5.21392	4.97481	5.41898	-0.236716	0.248749	0.442201	34.89	28	38.27	47.3
chrX	20460727	20461180	454	*	5.7014	5.49223	5.88405	-0.21455	0.248751	0.442201	53.5	36.52	64.4	53.71
chr2	207308305	207308997	693	*	5.87455	6.0418	5.68535	0.200841	0.248751	0.442201	72.11	59.65	47.6	55.31
chr20	42857446	42857975	530	*	4.10106	4.38145	3.75271	0.276748	0.248783	0.442246	19.77	21.91	14.93	12.02
chr1	2509822	2510281	460	*	5.1698	4.92687	5.37766	-0.238156	0.248801	0.442254	26.75	34.09	43.87	39.28
chr11	34009486	34009981	496	*	7.13385	7.01203	7.24619	-0.133002	0.248801	0.442254	129.11	129.04	163.34	140.29
chr5	158197418	158197825	408	*	4.38359	4.64355	4.06627	0.268223	0.248809	0.442258	24.43	25.56	15.87	17.64
chr6	4844350	4844674	325	*	4.9399	4.66753	5.16893	-0.252378	0.248822	0.442261	32.57	18.26	32.67	39.28
chr10	12943940	12944538	599	*	6.41558	6.25863	6.55712	-0.171501	0.248829	0.442261	83.74	69.39	96.14	92.19
chr2	228605423	228605923	501	*	4.31004	4.57644	3.98305	0.272698	0.248831	0.442261	20.94	26.78	19.6	12.02
chr15	85388729	85389218	490	*	6.73564	6.57949	6.87652	-0.167981	0.248874	0.442326	101.19	90.08	142.81	92.19
chr1	108859159	108859557	399	*	5.09568	4.83893	5.31357	-0.244128	0.248913	0.442384	25.59	31.65	46.67	32.87
chr2	136633725	136634159	435	*	4.96453	5.18143	4.70916	0.246471	0.248925	0.442393	36.06	36.52	29.87	22.45
chr11	104204754	104205152	399	*	5.49851	5.27915	5.68888	-0.224047	0.248943	0.442413	31.4	46.26	55.07	48.1
chr8	132049115	132049537	423	*	6.40456	6.2466	6.54691	-0.172913	0.248952	0.442418	84.91	66.95	92.41	94.6
chr3	160889497	160889942	446	*	4.5722	4.25942	4.8291	-0.266959	0.248972	0.442442	13.96	24.35	33.6	23.25
chr2	168149870	168150119	250	*	3.61509	3.94153	3.1925	0.285618	0.248988	0.442456	19.77	10.96	10.27	8.02
chr5	50712035	50712307	273	*	4.25148	3.90687	4.52944	-0.276521	0.248993	0.442456	9.3	20.69	20.53	25.65
chr19	58995728	58996026	299	*	3.96513	3.56327	4.27909	-0.282865	0.249008	0.442471	15.12	8.52	25.2	13.63
chr17	49399547	49400222	676	*	5.57513	5.76476	5.35674	0.224451	0.249028	0.442486	69.79	38.95	41.07	40.88
chr5	1167759	1168759	1001	*	8.04499	7.94906	8.13495	-0.101735	0.249029	0.442486	287.29	206.95	280.02	282.18
chr5	90515587	90516028	442	*	5.17495	4.91007	5.39866	-0.249051	0.249062	0.442527	41.87	18.26	35.47	48.9
chr15	85106728	85107145	418	*	4.33529	4.00734	4.60234	-0.271159	0.249065	0.442527	15.12	17.04	26.14	22.45
chr2	27308377	27308726	350	*	6.16476	5.99546	6.31626	-0.185472	0.249079	0.442539	56.99	70.6	78.41	80.97
chr2	166420271	166420696	426	*	4.4525	4.70618	4.1445	0.266088	0.249091	0.442546	29.08	23.13	17.73	17.64
chr18	29536726	29537369	644	*	6.18879	6.01972	6.34012	-0.183321	0.249096	0.442546	62.81	66.95	85.87	76.16
chr10	62003514	62003773	260	*	3.21004	3.57316	2.72361	0.286093	0.249105	0.442552	11.63	12.17	8.4	4.81
chr15	90283255	90283775	521	*	6.94671	6.81901	7.06402	-0.140843	0.249115	0.442558	117.48	108.34	135.34	132.27
chr4	41694837	41695294	458	*	7.22876	7.11358	7.33542	-0.126086	0.249134	0.442565	143.06	133.91	164.28	158.73
chr1	148346442	148346768	327	*	4.13312	3.77336	4.42082	-0.27743	0.249136	0.442565	13.96	13.39	25.2	17.64
chr13	23750122	23750425	304	*	4.9239	4.4473	5.28154	-0.28643	0.249139	0.442565	30.24	13.39	51.34	26.45
chr21	36117741	36118310	570	*	7.20196	7.07864	7.31556	-0.134174	0.24916	0.442581	154.69	115.65	167.08	151.51
chr11	32771027	32771457	431	*	5.26068	5.46069	5.02842	0.230957	0.249161	0.442581	43.04	45.04	30.8	34.47
chr19	4732602	4733061	460	*	6.98203	6.8557	7.09819	-0.139591	0.249171	0.442583	123.29	108.34	135.34	138.69
chr8	80803400	80804051	652	*	5.00874	5.2259	4.75301	0.24372	0.249185	0.442583	39.55	35.3	24.27	29.66
chr11	124984450	124984773	324	*	4.54994	4.24918	4.79869	-0.263944	0.249186	0.442583	19.77	18.26	25.2	30.46
chr2	238223651	238224099	449	*	5.58903	5.37204	5.77761	-0.220604	0.24919	0.442583	51.18	31.65	56	53.71
chr1	111942378	111942927	550	*	6.18822	6.01549	6.34246	-0.185352	0.249195	0.442583	70.95	58.43	87.74	74.55
chr6	10435276	10435777	502	*	5.19115	4.9428	5.40297	-0.239676	0.249205	0.44259	38.38	23.13	42.94	41.69
chr19	5031538	5032000	463	*	7.41698	7.51918	7.30698	0.123901	0.249214	0.442594	198.89	167.99	176.41	140.29
chr11	60477974	60478400	427	*	4.51704	4.76763	4.21358	0.26481	0.249236	0.442621	32.57	21.91	18.67	18.44
chr7	22149306	22150261	956	*	7.29111	7.16913	7.40358	-0.133585	0.249275	0.44267	170.98	116.86	167.08	171.56
chr12	111374814	111375314	501	*	7.59837	7.49526	7.69459	-0.111528	0.249276	0.44267	197.73	163.12	203.48	210.84
chr12	120763228	120763884	657	*	7.14875	7.0302	7.2583	-0.130354	0.249298	0.442697	137.25	124.17	153.08	153.12
chr9	1005094	1005471	378	*	5.8827	5.68546	6.05619	-0.207294	0.249313	0.442703	63.97	38.95	62.54	70.55
chr3	162494939	162495419	481	*	4.51968	4.21072	4.774	-0.265922	0.24932	0.442703	15.12	21.91	29.87	24.85
chr4	130265121	130265567	447	*	5.59376	5.37864	5.78093	-0.218615	0.249321	0.442703	43.04	40.17	63.47	46.5
chr1	86845952	86846340	389	*	5.26595	5.03438	5.46544	-0.232718	0.249339	0.442724	30.24	35.3	41.07	47.3
chr13	78353612	78353986	375	*	5.60454	5.39866	5.78467	-0.214337	0.24939	0.442801	44.2	40.17	54.14	56.12
chr8	98289550	98290012	463	*	3.79834	4.10581	3.40707	0.283442	0.249404	0.442803	18.61	15.83	14	7.21
chr15	68923149	68923604	456	*	4.33197	4.0049	4.59842	-0.270765	0.249407	0.442803	16.28	15.83	25.2	23.25
chr15	86642788	86643001	214	*	3.03999	3.42116	2.52048	0.284467	0.24941	0.442803	10.47	10.96	7.47	4.01
chr13	37683200	37683618	419	*	6.3394	6.18035	6.48263	-0.173954	0.249432	0.442819	74.44	70.6	91.47	87.38
chr1	109102425	109103002	578	*	8.12451	8.20331	8.04117	0.0875568	0.249443	0.442819	307.06	282.42	267.88	258.94
chr4	54015179	54015456	278	*	3.67183	3.243	4.00198	-0.285506	0.249445	0.442819	11.63	7.3	11.2	20.84
chr6	159173689	159173978	290	*	4.26285	4.53073	3.93362	0.27293	0.249446	0.442819	26.75	19.48	17.73	12.83
chr19	33180881	33181256	376	*	5.06737	4.79107	5.29916	-0.252292	0.249454	0.442822	39.55	15.83	41.07	37.68
chr8	145056558	145057120	563	*	7.19803	7.0821	7.30533	-0.127518	0.249472	0.442843	140.74	130.25	156.81	159.53
chr14	95235999	95236329	331	*	3.95325	4.25533	3.57069	0.280376	0.249494	0.442864	16.28	21.91	9.33	14.43
chr16	31053361	31053929	569	*	5.85329	6.02601	5.65706	0.206145	0.249498	0.442864	76.77	53.56	44.8	56.12
chr18	25188642	25189055	414	*	6.07945	6.23499	5.90509	0.19144	0.249504	0.442864	84.91	65.74	65.34	54.51
chr19	55685009	55685541	533	*	4.93844	4.6752	5.16098	-0.249641	0.249511	0.442866	26.75	24.35	29.87	41.69
chr16	82655464	82655774	311	*	4.09486	4.37581	3.74564	0.276418	0.249522	0.442874	23.26	18.26	14	12.83
chr14	53417170	53417961	792	*	5.67975	5.47874	5.85616	-0.21015	0.249549	0.442903	45.36	43.82	59.74	56.12
chr14	76459854	76460131	278	*	3.32745	2.8471	3.68719	-0.285982	0.249552	0.442903	4.65	9.74	12.13	13.63
chr11	76518392	76518863	472	*	7.23679	7.11569	7.3485	-0.132523	0.249565	0.442915	160.51	116.86	162.41	163.54
chr5	87437063	87437782	720	*	6.77704	6.6412	6.90119	-0.149941	0.249616	0.442994	104.68	94.95	120.41	118.65
chr12	109956395	109957076	682	*	6.968	6.84011	7.08547	-0.140937	0.249633	0.443012	124.45	104.69	135.34	136.28
chr2	99224583	99225314	732	*	5.32071	5.52649	5.08062	0.236271	0.249655	0.443032	59.32	32.87	30.8	36.88
chr7	41980349	41980728	380	*	6.97475	6.84809	7.09117	-0.140358	0.249662	0.443032	123.29	107.12	131.61	141.09
chr2	204680002	204680418	417	*	6.01436	5.8314	6.17672	-0.194502	0.249676	0.443032	63.97	49.91	76.54	68.14
chr7	128509212	128510164	953	*	6.45546	6.59451	6.30157	0.171823	0.249689	0.443032	110.5	82.78	84.01	73.75
chr20	24317680	24317944	265	*	3.0934	2.56657	3.47847	-0.284412	0.24969	0.443032	6.98	4.87	10.27	12.02
chr3	112789125	112789362	238	*	3.0934	2.56657	3.47847	-0.284412	0.24969	0.443032	6.98	4.87	10.27	12.02
chr4	146950317	146950553	237	*	3.0934	2.56657	3.47847	-0.284412	0.24969	0.443032	6.98	4.87	10.27	12.02
chr9	97878367	97878592	226	*	3.56341	3.89114	3.13865	0.285378	0.249711	0.443046	16.28	13.39	11.2	6.41
chrX	37355104	37355313	210	*	3.56341	3.89114	3.13865	0.285378	0.249711	0.443046	16.28	13.39	11.2	6.41
chr6	108863116	108863683	568	*	6.38666	6.22067	6.53551	-0.179565	0.249736	0.443066	90.72	58.43	93.34	92.19
chr17	40669309	40669915	607	*	7.51729	7.41225	7.6152	-0.113806	0.249747	0.443066	160.51	180.16	205.35	186.79
chr9	35658410	35658889	480	*	7.19586	7.30503	7.07775	0.128565	0.249751	0.443066	161.67	154.6	125.07	145.1
chr1	3407706	3408246	541	*	7.85513	7.9417	7.76303	0.0997872	0.249771	0.443066	262.86	228.86	226.81	207.63
chr19	54959412	54959863	452	*	4.02025	3.65135	4.31377	-0.279585	0.249771	0.443066	9.3	15.83	20.53	19.24
chr17	74349782	74350501	720	*	5.83343	6.00124	5.64349	0.202602	0.249773	0.443066	72.11	56	49.47	50.5
chr1	177915045	177915494	450	*	7.18242	7.06194	7.29362	-0.130955	0.249774	0.443066	143.06	124.17	167.08	146.7
chr7	47798624	47799024	401	*	4.85591	4.57808	5.08878	-0.253981	0.249775	0.443066	19.77	28	39.2	28.86
chr2	152496632	152497015	384	*	3.88964	3.49743	4.19769	-0.281838	0.249805	0.443109	11.63	10.96	21.47	15.23
chr12	8809936	8810403	468	*	5.49285	5.27107	5.68503	-0.223013	0.249819	0.443122	40.71	36.52	58.8	44.09
chr6	107453608	107454032	425	*	5.82303	5.61953	6.00134	-0.209549	0.249845	0.443157	58.16	40.17	72.8	55.31
chr1	207223972	207224275	304	*	4.3433	4.00977	4.61402	-0.271786	0.249855	0.443162	13.96	18.26	28.94	20.04
chr3	115705371	115705856	486	*	5.51104	5.28864	5.7037	-0.223348	0.249868	0.443173	46.52	31.65	56.94	47.3
chr22	43017473	43017984	512	*	7.65763	7.7489	7.56019	0.105738	0.249874	0.443173	224.48	205.73	192.28	185.18
chr4	124319206	124319859	654	*	7.74864	7.83747	7.65399	0.102541	0.24989	0.443189	240.77	216.68	207.21	195.6
chr20	7481063	7481310	248	*	3.58868	3.15593	3.92113	-0.285133	0.249902	0.443199	9.3	8.52	15.87	14.43
chr7	31215328	31215702	375	*	4.50879	4.20437	4.76004	-0.264485	0.249912	0.443199	18.61	18.26	26.14	28.06
chr20	44427765	44428364	600	*	7.18757	7.06733	7.29856	-0.131002	0.249915	0.443199	147.72	120.52	163.34	151.51
chr4	24990322	24990717	396	*	5.75017	5.54793	5.92752	-0.210197	0.249935	0.443207	55.83	37.74	61.6	60.12
chr4	164415528	164416342	815	*	4.60818	4.85585	4.30899	0.26314	0.249938	0.443207	37.22	20.69	19.6	20.04
chr2	9389602	9390027	426	*	4.13845	4.41567	3.79498	0.275266	0.249941	0.443207	24.43	18.26	14.93	12.83
chr1	167873970	167874260	291	*	3.59204	3.14271	3.93415	-0.285679	0.249951	0.443207	12.79	4.87	12.13	18.44
chr5	1737765	1738395	631	*	6.6888	6.81728	6.54775	0.15939	0.249967	0.443207	123.29	102.26	104.54	82.57
chr8	101870681	101871267	587	*	4.37786	4.04917	4.64539	-0.270466	0.249967	0.443207	20.94	12.17	25.2	24.85
chrX	107467875	107468506	632	*	5.53028	5.30896	5.72212	-0.22302	0.249972	0.443207	48.85	30.43	55.07	50.5
chr2	72152432	72152727	296	*	4.00353	4.29264	3.64159	0.278013	0.249974	0.443207	20.94	18.26	12.13	12.83
chr19	2749002	2749630	629	*	7.91838	7.82418	8.00681	-0.0999781	0.249978	0.443207	252.4	200.86	253.88	260.54
chr3	66458098	66458760	663	*	7.50465	7.39634	7.60539	-0.116961	0.249988	0.443213	188.43	148.51	197.88	191.6
chr12	4465016	4465498	483	*	5.96136	6.1283	5.77256	0.199616	0.250004	0.443229	80.26	59.65	47.6	61.73
chr3	66135084	66135348	265	*	3.20793	2.70767	3.57867	-0.285199	0.250011	0.44323	6.98	6.09	10.27	13.63
chr9	8857348	8857847	500	*	4.38246	4.64198	4.06579	0.270035	0.250031	0.443254	25.59	24.35	21.47	12.02
chr20	39996746	39996939	194	*	2.97398	2.4248	3.37079	-0.282668	0.250056	0.443275	4.65	6.09	10.27	10.42
chr8	4174217	4174441	225	*	2.97398	2.4248	3.37079	-0.282668	0.250056	0.443275	4.65	6.09	10.27	10.42
chr1	245026849	245027932	1084	*	6.34934	6.19188	6.49129	-0.17317	0.250069	0.443281	75.6	70.6	87.74	92.19
chr14	80097617	80097986	370	*	3.94891	4.25328	3.56267	0.280327	0.250073	0.443281	17.45	20.69	8.4	15.23
chr2	242673498	242673842	345	*	5.16755	4.91526	5.38222	-0.240684	0.250102	0.443322	37.22	23.13	45.74	37.68
chr1	110074833	110075855	1023	*	8.39176	8.31125	8.46801	-0.0814954	0.250121	0.443332	343.12	292.16	365.89	342.31
chr9	34985139	34985711	573	*	6.90181	6.76244	7.0289	-0.151067	0.250123	0.443332	120.96	96.17	146.54	114.64
chr13	100258730	100259228	499	*	4.90726	4.63885	5.13348	-0.249316	0.250127	0.443332	27.91	21.91	37.34	32.87
chr7	97795370	97795827	458	*	6.55235	6.39356	6.69539	-0.171559	0.250175	0.443402	101.19	66.95	111.07	96.2
chr15	74426580	74427210	631	*	6.87961	6.99835	6.75021	0.142861	0.25018	0.443402	129.11	126.6	105.47	109.83
chr4	22976	23174	199	*	3.17581	3.57644	2.61922	0.283567	0.250198	0.443422	10.47	13.39	1.87	10.42
chr4	57911236	57911479	244	*	3.2346	2.72552	3.61014	-0.284725	0.250221	0.443451	3.49	9.74	14	10.42
chr14	67856983	67857177	195	*	3.35177	3.70168	2.88887	0.28565	0.250258	0.443506	16.28	9.74	8.4	6.41
chr8	56923103	56923615	513	*	7.73013	7.63139	7.82254	-0.10512	0.250265	0.443506	215.18	181.38	231.48	221.26
chr1	120413452	120413973	522	*	7.31328	7.1928	7.42448	-0.131936	0.250284	0.443524	173.3	119.3	168.01	175.56
chr1	201762102	201762551	450	*	6.99107	6.86057	7.11073	-0.142906	0.250288	0.443524	132.6	99.82	140.94	135.48
chr13	41885322	41886051	730	*	4.90698	4.64198	5.13077	-0.248304	0.250331	0.443588	25.59	24.35	36.4	33.67
chr9	137494550	137494884	335	*	3.85304	4.15593	3.46919	0.282181	0.250339	0.443588	18.61	17.04	14.93	7.21
chr10	21057829	21058114	286	*	3.73498	4.04917	3.33276	0.283602	0.250344	0.443588	20.94	12.17	12.13	8.02
chr14	94359101	94359818	718	*	7.63012	7.52957	7.72411	-0.109959	0.250365	0.443614	194.24	175.3	196.01	226.87
chr2	85527382	85527856	475	*	7.53519	7.43001	7.63323	-0.112807	0.250379	0.443621	174.47	170.43	211.88	185.18
chr2	20595705	20596225	521	*	6.51745	6.36662	6.65399	-0.165009	0.250388	0.443621	89.56	75.47	103.61	97.8
chr2	48308246	48308578	333	*	3.62819	3.1777	3.97098	-0.285471	0.250388	0.443621	3.49	14.61	17.73	13.63
chr6	18824014	18824435	422	*	6.11894	6.27056	5.94948	0.185316	0.250415	0.443656	82.58	71.82	63.47	60.12
chr12	56907512	56907938	427	*	6.05009	5.86594	6.21336	-0.19481	0.250443	0.443694	56.99	59.65	85.87	62.53
chr17	44344133	44344892	760	*	4.825	5.05859	4.54615	0.252529	0.250476	0.443724	32.57	34.09	18.67	28.06
chr6	1578526	1578859	334	*	4.17735	3.83071	4.45663	-0.274746	0.250477	0.443724	16.28	12.17	21.47	22.45
chr3	39458875	39459326	452	*	6.72086	6.57663	6.85198	-0.157446	0.250498	0.443724	109.33	81.56	120.41	110.63
chr9	77702567	77702871	305	*	4.0078	3.64198	4.29937	-0.278692	0.2505	0.443724	12.79	12.17	17.73	21.64
chr8	28558784	28559367	584	*	7.41189	7.30305	7.51309	-0.119278	0.250503	0.443724	170.98	144.86	174.54	190.79
chr6	40880076	40880580	505	*	6.01071	6.17441	5.82604	0.197934	0.250507	0.443724	87.23	57.21	54.14	59.32
chr18	11533923	11534328	406	*	4.00892	4.29662	3.64918	0.277514	0.250512	0.443724	18.61	20.69	13.07	12.02
chr1	191244665	191245120	456	*	3.94748	3.57316	4.24442	-0.27973	0.250522	0.443724	11.63	12.17	18.67	19.24
chr13	24844796	24845272	477	*	3.94748	3.57316	4.24442	-0.27973	0.250522	0.443724	11.63	12.17	18.67	19.24
chr19	5987286	5987806	521	*	7.08454	6.96454	7.19532	-0.132511	0.250526	0.443724	125.62	124.17	145.61	147.51
chr7	156779696	156780111	416	*	4.49607	4.74673	4.1925	0.264429	0.250551	0.443757	23.26	30.43	20.53	16.03
chr14	100351622	100352125	504	*	6.20189	6.01549	6.36694	-0.195176	0.250557	0.443757	70.95	58.43	101.74	63.33
chr10	129947995	129948677	683	*	8.24067	8.31646	8.16067	0.0836555	0.250572	0.443771	319.86	317.72	300.55	271.76
chr20	62669647	62670791	1145	*	8.62223	8.69106	8.54995	0.0731884	0.250596	0.443802	443.15	383.46	380.82	368.76
chr4	157892906	157893493	588	*	6.87889	7.00094	6.74556	0.15074	0.250617	0.443828	145.39	110.78	117.61	97
chr2	49129532	49129893	362	*	3.66712	3.25123	3.98956	-0.283911	0.250638	0.443854	9.3	9.74	14.93	16.83
chr1	44444641	44445071	431	*	4.33003	4.00002	4.59842	-0.270515	0.250648	0.44386	18.61	13.39	25.2	23.25
chr13	112126747	112127426	680	*	5.67883	5.47874	5.85452	-0.209402	0.250699	0.443938	45.36	43.82	58.8	56.92
chr6	161639026	161639630	605	*	4.59256	4.29463	4.83937	-0.261172	0.250706	0.44394	19.77	19.48	30.8	26.45
chr18	23963638	23964109	472	*	6.52742	6.38051	6.66074	-0.162851	0.250713	0.443941	81.42	85.21	98.94	103.41
chr12	108003925	108004465	541	*	7.05629	6.92574	7.176	-0.141629	0.250764	0.444019	137.25	105.91	157.74	131.47
chr17	76036863	76037488	626	*	5.34262	5.10354	5.54766	-0.23268	0.250784	0.444042	39.55	29.22	55.07	38.48
chr3	143067785	143068114	330	*	4.00658	3.63885	4.29937	-0.278666	0.25079	0.444042	13.96	10.96	17.73	21.64
chr18	70368556	70369158	603	*	5.26947	5.0284	5.47597	-0.234241	0.250807	0.444061	36.06	29.22	51.34	37.68
chr22	23863853	23864280	428	*	5.33165	5.52903	5.10291	0.23175	0.250834	0.444097	55.83	36.52	38.27	30.46
chr10	130040866	130041317	452	*	4.01013	4.29861	3.64918	0.27745	0.250841	0.444097	17.45	21.91	13.07	12.02
chrX	24277701	24278075	375	*	5.69575	5.49396	5.87275	-0.210323	0.250853	0.444107	51.18	38.95	57.87	59.32
chr14	105994587	105995157	571	*	7.75575	7.65791	7.84738	-0.103531	0.250869	0.444122	214.01	189.9	241.75	218.85
chr17	7873914	7874253	340	*	4.54749	4.79811	4.24399	0.266179	0.25091	0.444184	33.73	21.91	24.27	13.63
chr13	111108163	111108663	501	*	6.35004	6.18813	6.4956	-0.176891	0.250919	0.444188	83.74	62.08	85.87	94.6
chr8	40312279	40312690	412	*	4.18689	3.84166	4.46526	-0.274552	0.250933	0.444195	11.63	17.04	23.33	20.84
chr3	180821426	180821756	331	*	4.53663	4.79671	4.21913	0.266453	0.250936	0.444195	34.89	20.69	14	23.25
chr14	61923358	61923909	552	*	7.11003	6.98932	7.22141	-0.133301	0.250959	0.444215	137.25	116.86	143.74	154.72
chr7	8257110	8257453	344	*	5.35729	5.12662	5.55611	-0.229211	0.25096	0.444215	41.87	28	47.6	46.5
chr4	16321930	16322252	323	*	3.41914	2.95923	3.76733	-0.285115	0.251023	0.444315	5.82	9.74	11.2	16.03
chr5	142246371	142247057	687	*	6.36161	6.2049	6.50295	-0.171757	0.251038	0.44433	73.28	74.26	92.41	88.98
chr5	132241510	132241971	462	*	3.89416	3.50089	4.20286	-0.281219	0.251048	0.444335	10.47	12.17	22.4	14.43
chr1	8225742	8226074	333	*	3.88349	3.49743	4.18774	-0.281361	0.251066	0.444356	11.63	10.96	14	22.45
chr4	5791983	5792425	443	*	6.95348	6.82435	7.07199	-0.142842	0.251127	0.444452	125.62	101.04	128.81	140.29
chr3	192534074	192534445	372	*	5.7174	5.51845	5.89221	-0.207976	0.251154	0.444465	44.2	47.48	63.47	55.31
chr19	21147597	21147966	370	*	4.0077	4.29463	3.64918	0.27703	0.251154	0.444465	19.77	19.48	13.07	12.02
chr5	174362818	174363304	487	*	7.39076	7.28214	7.49177	-0.117911	0.251154	0.444465	164	147.3	182.01	177.97
chr16	75505569	75506064	496	*	6.77801	6.64316	6.90133	-0.151158	0.251178	0.444496	98.87	101.04	109.21	129.87
chr17	16424516	16425003	488	*	6.82119	6.67843	6.95108	-0.156307	0.251211	0.444543	123.29	81.56	123.21	124.26
chr19	54808384	54808820	437	*	4.66898	4.37204	4.91511	-0.261766	0.251227	0.444559	25.59	15.83	24.27	36.07
chr4	154137528	154137964	437	*	3.5903	3.16031	3.92113	-0.284156	0.251289	0.444649	8.14	9.74	15.87	14.43
chr15	95802585	95803083	499	*	6.32509	6.15922	6.47383	-0.178872	0.251296	0.444649	67.46	75.47	100.81	76.96
chr8	36716380	36716801	422	*	5.88263	5.68546	6.05607	-0.205579	0.251298	0.444649	63.97	38.95	68.14	64.93
chr3	192284460	192284911	452	*	6.07416	5.89114	6.23656	-0.193161	0.251318	0.444674	65.13	53.56	85.87	64.93
chrX	110080227	110080620	394	*	4.67584	4.91785	4.38489	0.257985	0.251405	0.444816	34.89	25.56	17.73	24.05
chr2	20611122	20611631	510	*	7.34633	7.22759	7.45604	-0.129275	0.251415	0.444822	176.79	122.95	176.41	174.76
chr10	82258665	82258887	223	*	3.21004	2.71365	3.57867	-0.284146	0.251523	0.444967	5.82	7.3	10.27	13.63
chr12	68810681	68810949	269	*	3.21004	2.71365	3.57867	-0.284146	0.251523	0.444967	5.82	7.3	10.27	13.63
chr2	192772282	192772546	265	*	3.21004	2.71365	3.57867	-0.284146	0.251523	0.444967	5.82	7.3	10.27	13.63
chr20	56246742	56247003	262	*	3.21004	2.71365	3.57867	-0.284146	0.251523	0.444967	5.82	7.3	10.27	13.63
chr1	23892697	23893097	401	*	5.08349	4.83619	5.29453	-0.241242	0.251552	0.444993	27.91	29.22	33.6	44.89
chr10	71560779	71561204	426	*	7.03057	6.90521	7.1459	-0.138133	0.251554	0.444993	132.6	107.12	138.14	145.1
chr19	5687037	5687543	507	*	8.06265	8.14356	7.97694	0.0896952	0.251563	0.444993	297.76	267.81	247.35	256.53
chr12	106640860	106641794	935	*	5.28765	5.05035	5.49138	-0.233953	0.251564	0.444993	40.71	25.56	41.07	48.9
chr6	133833568	133834088	521	*	5.75103	5.5521	5.92583	-0.206879	0.251599	0.445044	50.01	43.82	66.27	55.31
chr14	74867018	74867445	428	*	4.77385	4.49049	5.01059	-0.255544	0.251611	0.445052	27.91	17.04	30.8	33.67
chr1	3388245	3389043	799	*	6.23793	6.06295	6.39396	-0.188518	0.25162	0.445056	82.58	51.13	78.41	89.79
chr16	30787915	30788323	409	*	4.88657	4.59671	5.12782	-0.256161	0.251648	0.445095	32.57	15.83	41.07	28.86
chr9	34522867	34523263	397	*	4.12408	3.7705	4.40784	-0.276244	0.251661	0.445106	15.12	12.17	16.8	25.65
chr19	2474497	2475059	563	*	7.81261	7.71363	7.90523	-0.105544	0.251681	0.445129	238.44	181.38	238.95	240.5
chr16	1244418	1245116	699	*	7.77744	7.86619	7.68288	0.102127	0.251698	0.445149	252.4	214.25	208.15	202.82
chr4	102268354	102268742	389	*	4.77252	4.4957	5.00469	-0.253925	0.251724	0.445173	24.43	20.69	28.94	35.27
chr1	153467302	153467896	595	*	7.22806	7.11132	7.33606	-0.127795	0.251725	0.445173	152.37	124.17	159.61	163.54
chr17	76441642	76442085	444	*	6.24224	6.38775	6.08038	0.179033	0.251751	0.445208	89.56	77.91	72.8	62.53
chr20	36850970	36851488	519	*	7.69921	7.60247	7.78987	-0.103399	0.25177	0.445228	201.22	187.47	222.15	220.46
chr5	142535032	142535361	330	*	3.88775	3.50089	4.1925	-0.280244	0.251827	0.445319	10.47	12.17	20.53	16.03
chr1	222720432	222721026	595	*	4.96719	4.71066	5.18491	-0.245333	0.251858	0.445343	25.59	26.78	32.67	40.08
chr11	79104695	79105285	591	*	4.42299	4.11035	4.6798	-0.266809	0.251862	0.445343	16.28	18.26	22.4	28.86
chr7	32931103	32931513	411	*	4.42299	4.11035	4.6798	-0.266809	0.251862	0.445343	16.28	18.26	22.4	28.86
chrX	15856163	15856468	306	*	3.95615	3.57972	4.25441	-0.279238	0.251867	0.445343	9.3	14.61	20.53	17.64
chr17	46340426	46340706	281	*	4.80943	4.53073	5.04291	-0.252852	0.251875	0.445343	26.75	19.48	35.47	30.46
chr13	84115979	84116345	367	*	3.5353	3.07724	3.88244	-0.284503	0.25189	0.445343	3.49	13.39	15.87	13.63
chr9	137417661	137418161	501	*	5.23816	4.9988	5.4434	-0.234321	0.251895	0.445343	38.38	25.56	42.94	44.09
chr5	5419432	5419851	420	*	6.24837	6.07661	6.40184	-0.1846	0.251895	0.445343	81.42	53.56	84.94	84.17
chr6	103297781	103298156	376	*	4.90539	4.64198	5.12805	-0.247219	0.2519	0.445343	25.59	24.35	35.47	34.47
chr6	5030763	5031258	496	*	6.5847	6.4361	6.71942	-0.162396	0.251922	0.445369	97.7	75.47	107.34	103.41
chr9	133933125	133933678	554	*	7.41376	7.30107	7.51829	-0.122266	0.25194	0.445383	180.28	135.12	183.88	182.78
chr9	131464545	131465334	790	*	8.66377	8.59001	8.73395	-0.072716	0.251942	0.445383	415.23	355.46	438.7	412.85
chr18	53144697	53144978	282	*	4.12385	3.7705	4.40745	-0.274975	0.252004	0.44548	15.12	12.17	22.4	20.04
chr3	56716362	56716972	611	*	4.27975	3.94661	4.55021	-0.271686	0.252019	0.445493	17.45	13.39	19.6	27.26
chr3	37000121	37000619	499	*	7.17639	6.97201	7.35538	-0.211557	0.252026	0.445493	150.04	101.04	184.81	142.7
chr5	32489741	32490257	517	*	6.47914	6.32293	6.62008	-0.169236	0.252031	0.445493	90.72	69.39	104.54	92.19
chr16	67701710	67702270	561	*	7.92802	7.83627	8.01427	-0.0968709	0.252056	0.445526	248.91	208.16	255.75	261.34
chr19	1945921	1946350	430	*	6.73473	6.8609	6.59646	0.154354	0.25213	0.445644	131.43	101.04	98.94	94.6
chr1	194129136	194129433	298	*	3.8902	3.49049	4.20286	-0.2809	0.252147	0.445663	13.96	8.52	22.4	14.43
chr2	3739998	3740343	346	*	4.73917	4.97232	4.46095	0.254535	0.252165	0.445664	37.22	25.56	22.4	21.64
chr10	112247819	112248035	217	*	3.1113	2.58624	3.49542	-0.282449	0.252167	0.445664	3.49	8.52	12.13	10.42
chr12	16593220	16593433	214	*	3.1113	2.58624	3.49542	-0.282449	0.252167	0.445664	3.49	8.52	12.13	10.42
chr2	101535780	101536310	531	*	6.12211	6.27259	5.95409	0.18416	0.252181	0.445677	77.93	76.69	66.27	57.72
chr14	89133764	89134264	501	*	7.14982	7.03319	7.25773	-0.129647	0.252196	0.445688	125.62	136.34	146.54	159.53
chrX	15779703	15780187	485	*	6.28299	6.11512	6.43335	-0.180798	0.252201	0.445688	81.42	57.21	88.67	84.17
chr8	25038651	25038889	239	*	4.12266	4.412	3.76034	0.276071	0.252212	0.445697	26.75	15.83	10.27	16.83
chr2	173836717	173837200	484	*	7.16146	7.0409	7.27272	-0.132182	0.252221	0.445699	147.72	115.65	152.14	157.13
chr19	14472412	14472989	578	*	5.21264	4.97481	5.41676	-0.235077	0.252226	0.445699	34.89	28	37.34	48.1
chr10	69983417	69983647	231	*	3.41329	3.76188	2.95268	0.28424	0.252266	0.445748	18.61	8.52	7.47	8.02
chr8	18219276	18219554	279	*	3.88189	3.49396	4.1873	-0.279967	0.252267	0.445748	12.79	9.74	19.6	16.83
chr9	112203599	112203912	314	*	5.05591	4.80512	5.26948	-0.240484	0.252278	0.445755	27.91	28	41.07	36.07
chr3	9956704	9957571	868	*	6.99755	6.86877	7.11577	-0.143387	0.252308	0.445797	130.27	103.47	125.07	152.32
chr15	67813338	67813999	662	*	5.85251	6.0173	5.66644	0.198101	0.252336	0.445834	67.46	62.08	49.47	52.11
chr5	6676274	6676610	337	*	3.90602	4.20437	3.52944	0.278442	0.252364	0.445872	18.61	18.26	10.27	12.83
chr15	48542779	48543233	455	*	6.28165	6.11907	6.42775	-0.17634	0.252381	0.44589	73.28	65.74	89.61	82.57
chr9	91569301	91569552	252	*	3.50573	3.05389	3.8493	-0.283966	0.252395	0.445904	9.3	7.3	16.8	12.02
chr6	43823733	43824457	725	*	5.82268	5.61873	6.00134	-0.20916	0.252435	0.445958	59.32	38.95	72.8	55.31
chr12	56660373	56661002	630	*	6.93845	6.80947	7.05684	-0.141949	0.252439	0.445958	123.29	101.04	131.61	134.68
chr2	48009785	48011143	1359	*	5.55248	5.74089	5.33572	0.218371	0.252455	0.445966	55.83	51.13	32.67	48.1
chr2	136602945	136603212	268	*	3.67961	3.23471	4.01916	-0.283611	0.252457	0.445966	13.96	4.87	19.6	12.83
chr11	61061223	61061827	605	*	5.26581	5.0224	5.47402	-0.235796	0.252464	0.445966	41.87	23.13	44.8	44.09
chr15	23742758	23743145	388	*	4.70308	4.41933	4.94009	-0.255441	0.252481	0.445966	22.1	20.69	31.74	29.66
chr6	31856314	31857085	772	*	7.50222	7.39843	7.59903	-0.113114	0.2525	0.445966	177.96	159.47	185.75	202.02
chr11	13793922	13794374	453	*	5.48588	5.27208	5.67204	-0.218628	0.2525	0.445966	39.55	37.74	52.27	49.7
chr12	44223443	44223728	286	*	3.42539	2.96425	3.77429	-0.284067	0.252512	0.445966	4.65	10.96	12.13	15.23
chr18	43949367	43949638	272	*	3.42539	2.96425	3.77429	-0.284067	0.252512	0.445966	4.65	10.96	12.13	15.23
chr6	133089111	133089772	662	*	5.88486	6.05153	5.69638	0.201808	0.252512	0.445966	79.09	53.56	53.2	50.5
chr11	94495286	94495779	494	*	6.13645	5.95763	6.29553	-0.190598	0.252513	0.445966	75.6	48.69	79.34	77.76
chr14	76043926	76044427	502	*	6.68569	6.54564	6.81335	-0.15711	0.252516	0.445966	91.89	94.95	99.87	125.06
chr12	122277127	122277620	494	*	6.47182	6.60638	6.3234	0.165005	0.25253	0.445971	102.35	92.52	84.01	76.16
chr1	234715704	234716060	357	*	4.91987	4.63885	5.15497	-0.252325	0.252532	0.445971	27.91	21.91	44.8	26.45
chr10	22610845	22611202	358	*	4.04874	4.33289	3.69455	0.27554	0.252542	0.445971	23.26	17.04	13.07	12.83
chr18	57383037	57383451	415	*	4.46644	4.15812	4.72032	-0.264139	0.252569	0.445971	17.45	18.26	27.07	25.65
chr9	8855047	8855397	351	*	4.90605	4.64355	5.12805	-0.246749	0.252572	0.445971	24.43	25.56	35.47	34.47
chr1	144621473	144621710	238	*	3.21236	1.86868	3.89582	-0.195514	0.252572	0.445971	0	7.3	12.13	17.64
chr10	103769537	103770002	466	*	7.06948	6.94202	7.18659	-0.138052	0.252573	0.445971	130.27	115.65	161.48	129.87
chrX	148593756	148594272	517	*	6.32855	6.16819	6.47286	-0.173937	0.252577	0.445971	74.44	69.39	94.27	83.37
chr8	141467647	141467963	317	*	3.76379	3.35216	4.08367	-0.282846	0.252578	0.445971	5.82	14.61	13.07	20.84
chr11	112984997	112985575	579	*	6.88656	6.75541	7.00678	-0.144034	0.252585	0.445971	117.48	98.6	129.74	127.46
chr11	131969513	131969976	464	*	5.13566	4.89377	5.34276	-0.237638	0.252655	0.446084	30.24	29.22	35.47	45.69
chr2	119976236	119976739	504	*	5.86595	6.0296	5.68133	0.199557	0.25267	0.446094	69.79	60.87	56.94	45.69
chr14	35141781	35142190	410	*	6.02169	5.8314	6.18979	-0.198359	0.252674	0.446094	63.97	49.91	85.87	60.12
chr1	45271427	45271718	292	*	3.58472	3.15593	3.91484	-0.28317	0.252692	0.446114	9.3	8.52	14.93	15.23
chr16	74903613	74904014	402	*	4.32766	4.00002	4.59449	-0.269079	0.252705	0.446119	18.61	13.39	24.27	24.05
chr6	85725066	85725539	474	*	6.17135	6.00124	6.3235	-0.18391	0.252708	0.446119	72.11	56	78.41	81.77
chr11	16010151	16010863	713	*	5.35456	5.13109	5.54801	-0.22586	0.252769	0.4462	37.22	32.87	43.87	49.7
chr1	181104129	181104913	785	*	5.89825	5.71365	6.06189	-0.197962	0.252778	0.4462	46.52	58.43	66.27	67.34
chr2	240196854	240197410	557	*	4.66508	4.37204	4.90853	-0.258855	0.252781	0.4462	25.59	15.83	28	32.07
chr5	139580745	139581022	278	*	3.09798	2.57972	3.47847	-0.282278	0.252787	0.4462	4.65	7.3	10.27	12.02
chr8	33152124	33152392	269	*	3.09798	2.57972	3.47847	-0.282278	0.252787	0.4462	4.65	7.3	10.27	12.02
chr7	11380962	11381280	319	*	4.62713	4.33094	4.87275	-0.259619	0.2528	0.446207	24.43	15.83	28.94	29.66
chr1	168038476	168038985	510	*	4.02137	3.62307	4.33316	-0.28064	0.252809	0.446207	19.77	4.87	18.67	21.64
chr2	137808615	137808937	323	*	4.50584	4.20225	4.75653	-0.262902	0.252811	0.446207	19.77	17.04	25.2	28.86
chr4	35787	36254	468	*	4.37122	4.64198	4.03763	0.26889	0.252831	0.446231	25.59	24.35	11.2	21.64
chr17	9389013	9389324	312	*	3.59586	3.16468	3.92739	-0.283177	0.252859	0.44627	6.98	10.96	16.8	13.63
chr2	205842700	205842962	263	*	3.40918	2.94407	3.76034	-0.283801	0.252891	0.446314	9.3	6.09	10.27	16.83
chr2	101629105	101629544	440	*	6.39542	6.23395	6.54062	-0.174263	0.252901	0.446319	87.23	63.3	98.01	88.18
chr4	164465481	164465954	474	*	7.62089	7.52195	7.71347	-0.106081	0.252917	0.446337	183.77	183.82	213.75	206.03
chr1	51382679	51382973	295	*	2.83284	2.23471	3.25441	-0.277308	0.252941	0.446367	6.98	2.43	10.27	8.82
chr3	36782820	36783304	485	*	5.05309	4.79811	5.26969	-0.242889	0.253011	0.44648	33.73	21.91	35.47	41.69
chr7	30635917	30636278	362	*	3.66866	3.25533	3.98956	-0.28229	0.253036	0.446498	8.14	10.96	14.93	16.83
chr1	66183541	66184035	495	*	5.05389	4.80372	5.26702	-0.23994	0.253036	0.446498	29.08	26.78	40.14	36.88
chr13	82061361	82061689	329	*	3.50391	3.83619	3.07145	0.283428	0.253044	0.446498	13.96	14.61	11.2	5.61
chr5	73944617	73945062	446	*	6.12058	5.94978	6.27328	-0.184303	0.253052	0.446498	63.97	59.65	79.34	75.36
chr9	97865610	97866133	524	*	4.80673	4.53242	5.03713	-0.251192	0.253054	0.446498	25.59	20.69	33.6	32.07
chr4	38858340	38858689	350	*	6.15309	5.97853	6.30878	-0.186196	0.253074	0.446521	62.81	63.3	89.61	68.94
chr12	122135026	122135485	460	*	4.70174	4.41567	4.94036	-0.257092	0.253118	0.446579	24.43	18.26	26.14	35.27
chr5	90521959	90522245	287	*	3.95866	4.24918	3.59449	0.276708	0.253124	0.446579	19.77	18.26	12.13	12.02
chrX	152815303	152815616	314	*	4.00787	4.30456	3.63395	0.277357	0.253127	0.446579	13.96	25.56	11.2	13.63
chr13	74512748	74512997	250	*	3.09111	2.55996	3.47847	-0.281703	0.25314	0.446584	8.14	3.65	10.27	12.02
chr8	109257896	109258416	521	*	5.4282	5.20437	5.62193	-0.223718	0.253143	0.446584	37.22	36.52	56	42.49
chr14	53161844	53162575	732	*	5.26214	5.45891	5.03423	0.228145	0.253163	0.446605	45.36	42.61	32.67	32.87
chr20	52824093	52824604	512	*	7.60293	7.50142	7.69776	-0.108314	0.25317	0.446605	190.75	171.64	215.61	199.61
chr22	40355512	40355927	416	*	5.26708	5.03438	5.46741	-0.230404	0.253175	0.446605	30.24	35.3	47.6	40.88
chr1	82277776	82278037	262	*	3.67946	2.80855	4.2187	-0.245684	0.253191	0.446622	12.79	1.22	19.6	17.64
chr9	6738981	6739651	671	*	5.42508	5.20225	5.61806	-0.223134	0.253199	0.446624	39.55	34.09	54.14	44.09
chr16	27616823	27617349	527	*	6.54725	6.3982	6.68234	-0.1623	0.253246	0.44669	89.56	79.13	109.21	96.2
chr4	78042034	78042413	380	*	3.95209	3.57644	4.24985	-0.279099	0.253249	0.44669	10.47	13.39	14	24.05
chr1	26221794	26222322	529	*	7.80318	7.70917	7.89145	-0.0991301	0.253257	0.446691	214.01	204.51	246.42	228.47
chr12	100161568	100161969	402	*	5.24215	4.99635	5.45211	-0.236286	0.253282	0.446725	40.71	23.13	46.67	40.88
chr1	206165559	206165817	259	*	3.81146	3.41384	4.12284	-0.280876	0.253304	0.446751	12.79	8.52	14	20.84
chr7	44604905	44605616	712	*	7.71188	7.61576	7.80199	-0.102339	0.253346	0.446814	202.38	189.9	225.88	220.46
chr17	55860490	55861094	605	*	7.6426	7.7355	7.5433	0.107343	0.253353	0.446814	231.46	194.77	183.88	189.19
chr5	148746988	148747482	495	*	7.30772	7.19081	7.41587	-0.12578	0.253361	0.446817	155.86	136.34	187.61	153.92
chr18	57350961	57351366	406	*	3.82039	3.42844	4.12829	-0.280627	0.253399	0.446873	8.14	13.39	14.93	20.04
chr9	15642383	15642837	455	*	6.04147	5.68166	6.32922	-0.275398	0.253498	0.447025	69.79	32.87	94.27	66.54
chr1	208070504	208070983	480	*	5.42398	5.20225	5.61613	-0.22255	0.253506	0.447025	39.55	34.09	53.2	44.89
chr16	451840	452310	471	*	6.78371	6.64997	6.90609	-0.148306	0.253506	0.447025	104.68	96.17	114.81	125.06
chr3	85625159	85625625	467	*	6.31134	6.13913	6.46516	-0.18304	0.253512	0.447025	83.74	57.21	98.94	77.76
chr15	64237400	64238078	679	*	7.52733	7.4224	7.62515	-0.114596	0.253524	0.447035	187.26	155.82	184.81	210.03
chr6	78167453	78167833	381	*	6.47374	6.31585	6.61605	-0.170107	0.253531	0.447035	81.42	77.91	112.01	84.17
chr8	26434540	26434893	354	*	4.37382	4.05624	4.63395	-0.266911	0.253543	0.447035	17.45	15.83	22.4	27.26
chr16	73091401	73091941	541	*	5.94938	6.114	5.76354	0.199008	0.253544	0.447035	83.74	54.78	54.14	54.51
chr8	100010026	100010465	440	*	5.94505	5.7536	6.11405	-0.199545	0.253561	0.447054	61.65	46.26	78.41	60.12
chrX	154493511	154493800	290	*	4.12273	3.76763	4.40745	-0.274276	0.253589	0.447082	16.28	10.96	22.4	20.04
chr21	35800877	35801192	316	*	5.26134	5.0296	5.46095	-0.229644	0.253591	0.447082	34.89	30.43	44.8	43.29
chr4	126166060	126166405	346	*	4.58781	4.29264	4.83272	-0.259176	0.25361	0.447105	20.94	18.26	28.94	28.06
chr17	33923569	33924100	532	*	5.33392	5.1024	5.53337	-0.228542	0.253637	0.44714	40.71	28	48.54	44.09
chr9	95553010	95553478	469	*	6.44766	6.28914	6.59047	-0.171639	0.253678	0.447202	91.89	64.52	98.94	93.79
chr3	43051052	43051495	444	*	4.48276	4.73503	4.17683	0.263349	0.253718	0.44726	32.57	20.69	17.73	18.44
chr11	88217924	88218573	650	*	6.67944	6.53115	6.8139	-0.160347	0.253729	0.447268	105.84	79.13	123.21	101.81
chr17	43025030	43025216	187	*	2.95115	3.34063	2.416	0.280008	0.25378	0.447346	9.3	10.96	7.47	3.21
chr10	93395119	93395565	447	*	6.61142	6.46665	6.74298	-0.158415	0.253788	0.447348	96.54	80.34	109.21	105.02
chr2	48541367	48541997	631	*	5.49467	5.27713	5.68366	-0.224367	0.253815	0.447374	33.73	43.82	41.07	61.73
chr13	91786489	91786852	364	*	5.90841	5.72216	6.07334	-0.197147	0.253815	0.447374	59.32	46.26	68.14	66.54
chr19	17407143	17407414	272	*	4.17781	3.8252	4.46095	-0.273627	0.253835	0.447397	18.61	9.74	22.4	21.64
chr2	202042082	202042454	373	*	5.48482	5.27208	5.67018	-0.217774	0.25387	0.447448	39.55	37.74	51.34	50.5
chr9	99381632	99382240	609	*	7.02079	6.88883	7.14169	-0.143272	0.253892	0.447474	138.41	98.6	149.34	133.08
chr7	133675450	133676119	670	*	6.48105	6.32244	6.62394	-0.170648	0.253926	0.447521	91.89	68.17	108.27	88.98
chr5	132149215	132150139	925	*	5.39566	5.5858	5.1766	0.224926	0.253947	0.44754	54.67	41.39	41.07	31.26
chr10	63422399	63422857	459	*	4.90315	4.64042	5.12533	-0.246174	0.253954	0.44754	26.75	23.13	34.54	35.27
chr1	119683255	119684018	764	*	6.05558	5.87826	6.21347	-0.188883	0.253956	0.44754	61.65	56	80.27	68.14
chr20	31407771	31408103	333	*	4.28199	3.94661	4.55392	-0.269815	0.254005	0.447615	17.45	13.39	26.14	20.84
chr18	43504829	43505374	546	*	4.32724	4.0049	4.59055	-0.267643	0.254032	0.44765	16.28	15.83	23.33	24.85
chr20	46578711	46578998	288	*	3.58902	3.15593	3.92167	-0.282658	0.254068	0.447674	9.3	8.52	10.27	20.04
chr17	18601230	18601749	520	*	4.4634	4.15593	4.71671	-0.263196	0.25408	0.447674	18.61	17.04	26.14	26.45
chrX	152834060	152834435	376	*	4.10497	4.38333	3.75974	0.273513	0.254082	0.447674	18.61	23.13	15.87	11.22
chr3	99611184	99611530	347	*	3.58635	3.16031	3.91484	-0.282196	0.25409	0.447674	8.14	9.74	14.93	15.23
chr6	18392793	18393193	401	*	3.58635	3.16031	3.91484	-0.282196	0.25409	0.447674	8.14	9.74	14.93	15.23
chrX	16141303	16141745	443	*	6.2575	6.09128	6.40652	-0.18111	0.254092	0.447674	77.93	58.43	77.47	92.19
chr10	120897502	120897707	206	*	3.67392	3.25942	3.99552	-0.281686	0.254098	0.447674	6.98	12.17	15.87	16.03
chr2	103059630	103060159	530	*	6.52692	6.37723	6.66253	-0.162973	0.254109	0.447674	89.56	76.69	106.41	96.2
chr5	30650358	30650659	302	*	3.50735	3.84166	3.07145	0.282756	0.254113	0.447674	11.63	17.04	11.2	5.61
chr6	112408490	112408885	396	*	4.42767	4.09441	4.69822	-0.269006	0.254114	0.447674	24.43	9.74	27.07	24.85
chr17	61787702	61788173	472	*	4.37953	4.05859	4.64191	-0.268467	0.254118	0.447674	16.28	17.04	18.67	31.26
chr20	60105923	60106334	412	*	4.38443	4.06561	4.64539	-0.267093	0.254132	0.447687	12.79	20.69	25.2	24.85
chr5	172671202	172671601	400	*	3.68749	4.00246	3.28398	0.281454	0.254155	0.447716	17.45	14.61	13.07	6.41
chr13	47405723	47406148	426	*	6.06793	5.88982	6.22644	-0.189509	0.254181	0.447748	67.46	51.13	78.41	71.35
chr12	121916720	121917227	508	*	6.05487	5.87826	6.21219	-0.188406	0.254186	0.447748	61.65	56	79.34	68.94
chr6	99968574	99969366	793	*	7.20194	7.08153	7.31307	-0.129939	0.254196	0.447754	143.06	127.82	174.54	143.5
chr9	34546853	34547332	480	*	6.93469	7.05051	6.80875	0.141527	0.254215	0.447775	136.08	129.04	123.21	101.01
chr3	52804517	52805118	602	*	6.34997	6.19081	6.49331	-0.17237	0.254222	0.447776	77.93	68.17	95.21	84.98
chr13	59965737	59966215	479	*	6.95373	6.82504	7.07187	-0.140396	0.25428	0.447866	123.29	103.47	140.01	129.07
chr6	57540430	57540729	300	*	5.06412	4.80092	5.28663	-0.243944	0.254342	0.447964	31.4	24.35	47.6	30.46
chr1	116915240	116915886	647	*	4.96858	4.71066	5.1873	-0.243294	0.254374	0.447997	25.59	26.78	39.2	33.67
chr3	41616386	41616794	409	*	3.88056	3.49049	4.1873	-0.278827	0.25438	0.447997	13.96	8.52	19.6	16.83
chr4	184183516	184183980	465	*	6.85357	6.71568	6.97941	-0.149267	0.254381	0.447997	112.82	97.39	140.94	111.43
chr2	155304287	155304713	427	*	3.85467	4.15812	3.46992	0.278112	0.254396	0.448001	17.45	18.26	9.33	12.83
chr3	70408090	70408545	456	*	6.04907	5.85517	6.21997	-0.201572	0.254396	0.448001	75.6	40.17	79.34	69.74
chr6	4021691	4022193	503	*	6.29408	6.44396	6.12681	0.181227	0.25445	0.448075	103.52	70.6	64.4	75.36
chr1	209267817	209268271	455	*	3.94186	3.56657	4.2394	-0.277415	0.254462	0.448075	13.96	9.74	17.73	20.04
chr9	100069994	100070330	337	*	3.94186	3.56657	4.2394	-0.277415	0.254462	0.448075	13.96	9.74	17.73	20.04
chr10	31072687	31073245	559	*	7.01787	6.89377	7.13212	-0.135479	0.254465	0.448075	120.96	116.86	147.48	133.08
chr5	140602695	140603040	346	*	4.52871	4.77336	4.23393	0.26077	0.254476	0.448077	27.91	26.78	22.4	15.23
chr10	64926474	64926989	516	*	6.50654	6.3588	6.64055	-0.162098	0.254479	0.448077	82.58	81.56	101.74	97.8
chr1	11935087	11935432	346	*	3.99812	4.28864	3.63395	0.275658	0.254494	0.448092	23.26	15.83	11.2	13.63
chr20	30156954	30157903	950	*	7.59995	7.49331	7.69925	-0.115316	0.254543	0.448167	208.2	152.17	201.61	214.04
chr17	36061407	36061881	475	*	6.3356	6.48288	6.17156	0.178371	0.254565	0.448194	105.84	73.04	67.2	76.96
chr12	59250504	59250841	338	*	3.89835	4.20225	3.51289	0.277806	0.254607	0.448243	19.77	17.04	8.4	14.43
chr9	119622740	119623183	444	*	6.57071	6.41979	6.70734	-0.163251	0.254609	0.448243	87.23	84	117.61	91.39
chr18	74018673	74019012	340	*	4.80659	5.03319	4.53765	0.248363	0.254616	0.448243	31.4	34.09	22.4	24.05
chr17	7297801	7298610	810	*	6.36316	6.5041	6.20695	0.173875	0.25462	0.448243	101.19	80.34	81.21	66.54
chr12	51734998	51735598	601	*	7.142	7.02136	7.25333	-0.132722	0.254629	0.448249	145.39	114.43	145.61	159.53
chr11	68458394	68458961	568	*	4.59523	4.28664	4.8493	-0.261614	0.254654	0.44828	24.43	14.61	33.6	24.05
chr16	769861	770150	290	*	5.13388	4.88982	5.34256	-0.236024	0.254671	0.448298	33.73	25.56	41.07	40.08
chr9	98994653	98995238	586	*	7.62293	7.51961	7.71934	-0.109601	0.254701	0.448337	196.57	170.43	225.88	195.6
chr1	228645104	228645549	446	*	6.32535	6.46665	6.1687	0.173454	0.254716	0.448337	96.54	80.34	76.54	67.34
chr19	42527747	42528170	424	*	6.25437	6.3982	6.0946	0.175728	0.254717	0.448337	89.56	79.13	70.94	65.74
chr11	83434952	83435338	387	*	5.26969	5.02601	5.4781	-0.233969	0.25472	0.448337	38.38	26.78	52.27	36.88
chr1	155176546	155177094	549	*	7.44488	7.33337	7.54839	-0.12002	0.254743	0.448366	183.77	138.78	193.21	181.18
chr9	100069266	100069729	464	*	5.54416	5.33386	5.72767	-0.215561	0.254764	0.448392	45.36	35.3	52.27	53.71
chr8	124407469	124407851	383	*	4.70897	4.4248	4.94627	-0.254802	0.254772	0.448394	18.61	24.35	33.6	28.06
chr8	99902670	99902945	276	*	3.51333	3.06327	3.85588	-0.282336	0.254804	0.448423	6.98	9.74	17.73	11.22
chr14	65826164	65826587	424	*	4.01308	4.29861	3.65673	0.274792	0.254807	0.448423	17.45	21.91	14	11.22
chrX	71090484	71090939	456	*	4.80349	5.0308	4.53355	0.248542	0.254813	0.448423	33.73	31.65	21.47	24.85
chr2	231545211	231545704	494	*	4.33933	4.60477	4.01379	0.266795	0.254814	0.448423	26.75	21.91	13.07	19.24
chr19	6048769	6049209	441	*	6.91531	6.78827	7.03206	-0.140257	0.254835	0.448447	115.15	105.91	127.88	133.88
chr5	121557564	121557900	337	*	3.59193	3.16468	3.92113	-0.281748	0.254865	0.448489	6.98	10.96	15.87	14.43
chr9	90016347	90016565	219	*	2.94862	3.33676	2.416	0.279256	0.254906	0.448548	10.47	9.74	7.47	3.21
chr10	13456939	13457458	520	*	5.30766	5.08008	5.50418	-0.227943	0.254933	0.448577	37.22	30.43	41.07	49.7
chr8	80941841	80942567	727	*	5.3777	5.15264	5.57235	-0.224476	0.254935	0.448577	40.71	30.43	49.47	45.69
chr4	7706854	7707200	347	*	4.30347	4.57316	3.9715	0.26788	0.254948	0.448588	23.26	24.35	12.13	19.24
chr2	190566781	190567146	366	*	4.70201	4.42116	4.93699	-0.253726	0.25496	0.448597	20.94	21.91	30.8	30.46
chr4	75230542	75230727	186	*	2.96291	2.41016	3.36157	-0.278882	0.254969	0.448602	6.98	3.65	9.33	11.22
chr20	17268185	17268532	348	*	5.18886	5.39402	4.94961	0.234012	0.254984	0.448605	50.01	34.09	28.94	32.87
chr5	129534601	129534993	393	*	4.76895	4.9988	4.49542	0.252137	0.254991	0.448605	38.38	25.56	24.27	20.84
chr6	35695423	35695810	388	*	3.95552	3.55331	4.26969	-0.279693	0.254991	0.448605	18.61	4.87	17.73	20.84
chr17	12083854	12084421	568	*	6.3278	6.15867	6.47917	-0.180469	0.255011	0.448622	68.62	74.26	105.47	72.95
chr12	111039934	111040516	583	*	6.19912	6.03259	6.3484	-0.179765	0.255015	0.448622	63.97	66.95	86.81	76.16
chr4	104399562	104400220	659	*	4.42631	4.10808	4.68688	-0.26496	0.25502	0.448622	17.45	17.04	29.87	21.64
chr6	159719967	159720217	251	*	3.61896	3.94153	3.20286	0.281459	0.255049	0.44866	19.77	10.96	11.2	7.21
chr3	44847514	44847889	376	*	3.85737	4.1625	3.46992	0.277926	0.255057	0.448664	15.12	20.69	9.33	12.83
chr4	81973591	81974032	442	*	6.5251	6.36283	6.67095	-0.173388	0.255103	0.448731	98.87	65.74	114.81	88.98
chr8	12724310	12724758	449	*	5.67839	5.47347	5.8578	-0.210502	0.255131	0.44877	52.34	36.52	60.67	55.31
chr21	33950331	33950809	479	*	6.3885	6.52587	6.23666	0.168224	0.25515	0.448791	94.21	90.08	80.27	70.55
chr2	2105702	2106040	339	*	4.27083	4.53579	3.94601	0.269373	0.255167	0.448806	23.26	23.13	19.6	11.22
chr4	23659404	23659765	362	*	3.85979	4.16686	3.46919	0.279583	0.255172	0.448806	12.79	23.13	14.93	7.21
chr6	7726983	7727707	725	*	5.46514	5.65637	5.24463	0.220842	0.255191	0.448828	55.83	45.04	31.74	44.09
chr3	17073884	17074358	475	*	5.95493	5.76692	6.12124	-0.198644	0.255222	0.448871	66.3	42.61	66.27	72.95
chr2	242575794	242576536	743	*	4.32822	4.00734	4.59055	-0.266861	0.255238	0.448881	15.12	17.04	23.33	24.85
chr15	72022690	72023302	613	*	6.95296	6.82504	7.07046	-0.139702	0.255241	0.448881	123.29	103.47	138.14	130.67
chr19	11266215	11266504	290	*	3.50917	3.06327	3.8493	-0.281972	0.25526	0.448903	6.98	9.74	16.8	12.02
chr11	134027495	134027730	236	*	3.10579	2.58624	3.48697	-0.280332	0.255268	0.448907	3.49	8.52	11.2	11.22
chr3	19661216	19661548	333	*	3.29551	3.65135	2.82211	0.28196	0.255277	0.448909	9.3	15.83	9.33	4.81
chr2	227661554	227661929	376	*	6.64986	6.50969	6.77761	-0.154561	0.255312	0.448919	86.07	96.17	112.01	107.42
chr4	5019877	5020176	300	*	4.28342	3.94407	4.55796	-0.269723	0.255317	0.448919	18.61	12.17	27.07	20.04
chr8	117331733	117332042	310	*	4.05682	4.33676	3.70916	0.273365	0.255317	0.448919	20.94	19.48	14.93	11.22
chr5	179263762	179263964	203	*	2.97647	2.43207	3.37079	-0.278774	0.255324	0.448919	3.49	7.3	10.27	10.42
chr2	213393081	213393514	434	*	4.29514	3.94914	4.57401	-0.270892	0.255326	0.448919	16.28	14.61	30.8	16.83
chr14	102024360	102024732	373	*	4.4241	4.10808	4.68318	-0.264383	0.255327	0.448919	17.45	17.04	28.94	22.45
chr10	110671479	110672086	608	*	7.15475	7.03571	7.26471	-0.132055	0.255329	0.448919	141.9	120.52	140.01	167.55
chr7	149535439	149536119	681	*	4.2264	3.8885	4.49999	-0.27077	0.255344	0.448923	17.45	12.17	19.6	25.65
chr3	37254446	37254868	423	*	6.22214	6.05212	6.37423	-0.182267	0.255346	0.448923	77.93	54.78	84.94	80.97
chr14	24135023	24135572	550	*	6.54656	6.68263	6.39631	0.16307	0.255351	0.448923	110.5	94.95	74.67	93.79
chr6	134216632	134217189	558	*	4.31067	4.57316	3.98956	0.266029	0.255377	0.448958	23.26	24.35	14.93	16.83
chr2	224466967	224467432	466	*	5.00237	4.73356	5.22887	-0.246282	0.255385	0.44896	33.73	19.48	42.94	32.07
chr3	192606613	192606960	348	*	4.37328	4.04917	4.63777	-0.266934	0.255459	0.449078	20.94	12.17	23.33	26.45
chr12	42876471	42877161	691	*	7.99866	7.90952	8.08261	-0.0928447	0.25551	0.449157	260.54	220.34	274.42	267.75
chr8	72887415	72887869	455	*	6.57049	6.41475	6.71105	-0.167359	0.255533	0.449186	100.03	70.6	115.74	93.79
chr17	25563649	25564172	524	*	6.50802	6.3526	6.64831	-0.169073	0.255565	0.449213	97.7	65.74	98.01	102.61
chr17	48275592	48275952	361	*	6.52675	6.3777	6.66184	-0.165572	0.255583	0.449213	88.4	77.91	88.67	113.84
chrX	133206002	133206206	205	*	3.1693	3.56657	2.61922	0.279735	0.255585	0.449213	13.96	9.74	1.87	10.42
chr3	98331364	98331861	498	*	4.51117	4.76476	4.2033	0.262657	0.255587	0.449213	34.89	19.48	16.8	20.04
chr3	118960272	118960754	483	*	7.15394	7.03482	7.26398	-0.130448	0.255589	0.449213	145.39	116.86	150.28	157.13
chr2	159852812	159853367	556	*	5.01608	4.74527	5.24399	-0.247374	0.255589	0.449213	24.43	29.22	48.54	27.26
chr19	9995742	9996325	584	*	5.52586	5.31781	5.70765	-0.2158	0.255635	0.449283	38.38	41.39	47.6	56.92
chr7	5895947	5896513	567	*	5.69588	5.49829	5.86964	-0.208683	0.25566	0.449306	45.36	45.04	50.4	66.54
chr21	35445962	35446576	615	*	5.36522	5.5546	5.14718	0.221475	0.255667	0.449306	46.52	47.48	36.4	34.47
chr4	120375410	120376384	975	*	5.93069	5.74235	6.09726	-0.197224	0.255668	0.449306	53.5	53.56	78.41	58.52
chr2	114055124	114055686	563	*	5.52507	5.70767	5.31596	0.218464	0.25568	0.449315	55.83	48.69	47.6	32.07
chr10	97360816	97361309	494	*	7.26323	7.15114	7.36724	-0.121807	0.255697	0.449332	143.06	141.21	169.88	160.33
chr5	145428944	145429430	487	*	6.46636	6.31732	6.60144	-0.163711	0.255732	0.449382	77.93	81.56	98.01	96.2
chr4	148491664	148492157	494	*	4.39191	4.04444	4.67172	-0.270598	0.255758	0.449416	23.26	9.74	31.74	19.24
chr5	172720868	172721365	498	*	6.75016	6.61417	6.87444	-0.150237	0.255774	0.449421	105.84	90.08	112.01	122.65
chr19	47776524	47776866	343	*	4.12721	3.77907	4.40745	-0.272452	0.255775	0.449421	11.63	15.83	22.4	20.04
chr10	119255978	119256460	483	*	7.07108	6.94693	7.1854	-0.135256	0.25578	0.449421	138.41	108.34	148.41	142.7
chr8	128598094	128598443	350	*	4.06503	3.69867	4.35694	-0.27533	0.255864	0.449557	17.45	8.52	17.73	23.25
chr9	138494462	138495098	637	*	7.49194	7.38728	7.58952	-0.112962	0.255875	0.449564	181.45	153.38	190.41	194.8
chr3	138047894	138048412	519	*	7.13624	7.02002	7.24379	-0.128342	0.255892	0.449574	124.45	135.12	148.41	154.72
chr4	102152241	102152577	337	*	3.66249	3.23886	3.98956	-0.280732	0.255894	0.449574	12.79	6.09	14.93	16.83
chr22	18553784	18554185	402	*	5.20037	4.95798	5.40784	-0.238499	0.255904	0.449576	24.43	37.74	33.6	51.31
chr19	16889482	16890154	673	*	6.5726	6.42819	6.70385	-0.158657	0.255908	0.449576	91.89	80.34	102.67	105.82
chr4	174755232	174755617	386	*	4.37193	4.05153	4.63395	-0.266112	0.255937	0.449614	19.77	13.39	22.4	27.26
chr21	46824960	46825215	256	*	4.06829	3.70767	4.35654	-0.273848	0.255974	0.449668	13.96	12.17	23.33	17.64
chr2	215825481	215825794	314	*	4.42449	4.10354	4.68688	-0.264896	0.255983	0.449672	19.77	14.61	29.87	21.64
chr1	24397275	24397886	612	*	7.4569	7.35153	7.5551	-0.113643	0.256002	0.44969	174.47	152.17	188.55	187.59
chr11	33383915	33384265	351	*	4.9231	4.64667	5.15497	-0.249882	0.256019	0.44969	22.1	28	44.8	26.45
chr11	9846992	9847274	283	*	3.20278	2.70767	3.57069	-0.280925	0.256026	0.44969	6.98	6.09	9.33	14.43
chr2	218392318	218392588	271	*	3.20278	2.70767	3.57069	-0.280925	0.256026	0.44969	6.98	6.09	9.33	14.43
chr3	190222254	190222445	192	*	3.20278	2.70767	3.57069	-0.280925	0.256026	0.44969	6.98	6.09	9.33	14.43
chr14	22843705	22844110	406	*	5.81762	5.6227	5.9893	-0.202248	0.256048	0.449717	53.5	45.04	70.94	56.12
chr9	119047624	119047939	316	*	4.2781	3.94914	4.54581	-0.267796	0.256075	0.449744	16.28	14.61	24.27	22.45
chr10	98251157	98251427	271	*	3.69759	3.2635	4.03083	-0.281073	0.256083	0.449744	5.82	13.39	21.47	11.22
chr15	80285652	80286160	509	*	7.31904	7.20925	7.42106	-0.11907	0.256097	0.449744	153.53	142.43	173.61	169.15
chr6	138018517	138018864	348	*	3.91364	4.20649	3.54581	0.275608	0.256098	0.449744	17.45	19.48	12.13	11.22
chr13	31626221	31626480	260	*	3.81594	3.4175	4.12782	-0.278595	0.256103	0.449744	11.63	9.74	20.53	14.43
chr7	142171942	142172533	592	*	6.72703	6.58824	6.85362	-0.151214	0.256103	0.449744	102.35	90.08	122.27	109.03
chr5	135280622	135281041	420	*	6.11865	5.94851	6.27082	-0.183274	0.256117	0.449745	66.3	57.21	77.47	76.96
chr15	81702600	81703092	493	*	5.54675	5.33966	5.72782	-0.215491	0.256124	0.449745	38.38	42.61	46.67	59.32
chr9	90895965	90896231	267	*	3.73712	3.329	4.05488	-0.279819	0.256134	0.449745	12.79	7.3	14	19.24
chr12	49691939	49692193	255	*	5.12422	5.33869	4.87219	0.244348	0.256137	0.449745	39.55	41.39	40.14	18.44
chr2	70520373	70520718	346	*	4.07228	3.71066	4.36118	-0.273934	0.256137	0.449745	12.79	13.39	24.27	16.83
chr8	23267829	23268305	477	*	7.02298	6.89754	7.13838	-0.137386	0.256202	0.449833	133.76	104.69	139.08	142.7
chr11	58864528	58865030	503	*	6.69223	6.5521	6.81995	-0.152793	0.256207	0.449833	100.03	87.65	118.54	107.42
chr13	100230838	100231231	394	*	4.77783	4.50434	5.00764	-0.251508	0.256207	0.449833	18.61	26.78	29.87	34.47
chr2	86848407	86848701	295	*	3.88586	3.50434	4.1873	-0.277248	0.256237	0.449861	9.3	13.39	19.6	16.83
chr8	49177242	49177458	217	*	3.66028	3.243	3.98356	-0.280307	0.256237	0.449861	11.63	7.3	14	17.64
chr5	174771401	174771608	208	*	2.82497	2.25123	3.23436	-0.275927	0.256249	0.449871	4.65	4.87	8.4	10.42
chr20	39160720	39161197	478	*	5.1355	5.34352	4.89235	0.234787	0.25626	0.449879	33.73	47.48	28.94	30.46
chr8	99853108	99853456	349	*	5.70779	5.87826	5.51443	0.205778	0.256312	0.449958	61.65	56	51.34	40.08
chrX	140372377	140372816	440	*	5.31692	5.5116	5.09181	0.226348	0.256336	0.449988	53.5	37.74	34.54	33.67
chr2	233522783	233523282	500	*	4.42943	4.11035	4.69056	-0.264558	0.256361	0.450011	16.28	18.26	30.8	20.84
chr12	120306813	120307155	343	*	4.01031	3.63256	4.3094	-0.277034	0.256364	0.450011	16.28	8.52	14	25.65
chr22	35550811	35551307	497	*	7.12818	7.01142	7.2362	-0.129114	0.256368	0.450011	131.43	126.6	142.81	158.73
chr7	47492735	47493072	338	*	3.83319	3.43568	4.1445	-0.279177	0.256377	0.450014	5.82	15.83	17.73	17.64
chr2	6592788	6593162	375	*	4.50461	4.20437	4.75301	-0.260623	0.256389	0.450024	18.61	18.26	24.27	29.66
chr10	74992669	74992998	330	*	4.28685	3.95167	4.55865	-0.270807	0.256408	0.450046	15.12	15.83	15.87	31.26
chr6	13927412	13927709	298	*	3.98917	4.28864	3.6108	0.275794	0.256424	0.450054	23.26	15.83	8.4	16.03
chr1	107684533	107685113	581	*	5.99742	5.80162	6.16979	-0.201472	0.25643	0.450054	61.65	49.91	88.67	55.31
chr5	172296294	172296663	370	*	4.94068	4.66599	5.17134	-0.248731	0.256433	0.450054	33.73	17.04	39.2	32.87
chr2	71127485	71127989	505	*	3.95002	3.57972	4.24442	-0.276021	0.256442	0.450057	9.3	14.61	18.67	19.24
chr22	29348014	29348474	461	*	4.50811	4.20225	4.76034	-0.262952	0.256452	0.450057	19.77	17.04	20.53	33.67
chr13	25066116	25066423	308	*	3.58146	3.14713	3.91484	-0.280799	0.256469	0.450057	11.63	6.09	14.93	15.23
chr6	57310545	57310853	309	*	4.17317	3.83345	4.44795	-0.270669	0.256476	0.450057	15.12	13.39	19.6	24.05
chr6	117262906	117263246	341	*	4.17317	3.83345	4.44795	-0.270669	0.256476	0.450057	15.12	13.39	19.6	24.05
chr13	99738380	99739377	998	*	6.22276	6.36757	6.06177	0.177351	0.256476	0.450057	87.23	77.91	71.87	61.73
chr21	39590941	39591413	473	*	6.75342	6.61057	6.88339	-0.155957	0.256481	0.450057	116.31	79.13	116.67	119.45
chr1	170043671	170044239	569	*	6.48887	6.33386	6.62883	-0.16706	0.256488	0.450058	90.72	70.6	107.34	90.59
chr2	217798962	217799192	231	*	2.82615	2.23471	3.24442	-0.274924	0.2565	0.450066	6.98	2.43	9.33	9.62
chr5	153955495	153955699	205	*	3.56907	3.89377	3.1494	0.280764	0.256508	0.450069	15.12	14.61	12.13	5.61
chr14	75469182	75469525	344	*	4.06336	3.70168	4.3523	-0.274525	0.256519	0.450077	16.28	9.74	16.8	24.05
chr4	126238073	126239067	995	*	7.18768	7.06763	7.2985	-0.129515	0.256546	0.45011	146.55	121.73	168.94	145.9
chr1	203285613	203285878	266	*	2.9665	2.40279	3.37079	-0.277198	0.256562	0.45011	8.14	2.43	10.27	10.42
chr5	67542709	67542930	222	*	2.9665	2.40279	3.37079	-0.277198	0.256562	0.45011	8.14	2.43	10.27	10.42
chr6	50569840	50570342	503	*	5.98505	5.78366	6.16174	-0.205405	0.256571	0.45011	65.13	45.04	88.67	54.51
chr14	75040053	75040382	330	*	4.04756	4.33094	3.69455	0.273195	0.256571	0.45011	24.43	15.83	13.07	12.83
chr12	126554055	126554633	579	*	6.47721	6.32586	6.61419	-0.164256	0.256587	0.450126	83.74	76.69	104.54	91.39
chr1	33366514	33367357	844	*	5.82951	5.63806	5.9985	-0.200448	0.256643	0.450212	56.99	42.61	65.34	62.53
chr3	153003090	153003420	331	*	3.87676	3.49743	4.17683	-0.276727	0.256661	0.450227	11.63	10.96	17.73	18.44
chrX	150172616	150172900	285	*	4.1216	3.76476	4.40745	-0.272768	0.256665	0.450227	17.45	9.74	22.4	20.04
chr5	173019043	173019528	486	*	5.8395	5.63806	6.01623	-0.206009	0.256676	0.450236	56.99	42.61	76.54	52.91
chr21	34312523	34313291	769	*	7.05637	6.93358	7.16953	-0.135189	0.256696	0.450247	134.92	109.56	137.21	150.71
chr4	166277076	166277465	390	*	5.62142	5.80232	5.41453	0.211243	0.256699	0.450247	60.48	51.13	36.4	48.9
chr2	174616936	174617212	277	*	4.77513	4.49396	5.01034	-0.251548	0.256703	0.450247	25.59	19.48	36.4	28.06
chr11	26775437	26775829	393	*	5.81424	5.6227	5.9833	-0.200242	0.256711	0.45025	53.5	45.04	67.2	59.32
chr1	248406415	248406854	440	*	6.45814	6.59855	6.30257	0.174362	0.256773	0.450348	98.87	94.95	96.14	61.73
chr17	41081202	41081687	486	*	5.87248	5.66599	6.05308	-0.210219	0.256793	0.45037	67.46	34.09	71.87	60.93
chr16	30493663	30494112	450	*	4.80473	4.53579	5.03133	-0.248298	0.256868	0.45049	23.26	23.13	31.74	33.67
chr1	204400393	204401006	614	*	7.34139	7.23358	7.44171	-0.117215	0.256915	0.450559	150.04	150.95	174.54	173.16
chr17	31003446	31004052	607	*	6.29426	6.1322	6.43993	-0.174487	0.25692	0.450559	72.11	68.17	94.27	79.36
chr21	11041154	11041581	428	*	4.43163	4.11035	4.69424	-0.264696	0.256964	0.45062	16.28	18.26	31.74	20.04
chr1	68114405	68114653	249	*	3.43024	3.76763	2.98904	0.280941	0.256969	0.45062	16.28	10.96	10.27	5.61
chr10	99331852	99332542	691	*	7.57331	7.4738	7.6664	-0.106761	0.256976	0.450622	181.45	174.08	203.48	202.82
chr11	65666806	65667183	378	*	4.46434	4.14713	4.72423	-0.264741	0.256985	0.450625	23.26	12.17	22.4	30.46
chr3	30647979	30648669	691	*	6.43852	6.28491	6.57734	-0.166721	0.256999	0.450638	75.6	80.34	103.61	87.38
chr3	30793086	30793535	450	*	5.31256	5.07777	5.51443	-0.228676	0.257016	0.450656	39.55	28	51.34	40.08
chr12	8171357	8171816	460	*	4.64517	4.8885	4.3523	0.256093	0.257049	0.450704	34.89	24.35	16.8	24.05
chr8	22673918	22674539	622	*	5.20974	4.97729	5.40988	-0.230062	0.257067	0.450724	32.57	30.43	40.14	44.89
chr16	21169823	21170053	231	*	3.57912	3.15154	3.90853	-0.280234	0.257094	0.450759	10.47	7.3	14	16.03
chr4	26163050	26163448	399	*	4.7734	4.49396	5.00739	-0.250891	0.257131	0.450801	25.59	19.48	35.47	28.86
chr2	105560995	105561291	297	*	4.30411	4.56657	3.98305	0.267577	0.257131	0.450801	27.91	19.48	19.6	12.02
chr2	27255754	27256257	504	*	4.7783	5.00855	4.50418	0.248761	0.25715	0.450822	29.08	35.3	20.53	24.85
chr15	34027863	34028224	362	*	5.93686	5.75433	6.09888	-0.193689	0.257166	0.450832	60.48	47.48	68.14	68.94
chr19	18263247	18263801	555	*	6.85862	6.72401	6.98174	-0.145825	0.257169	0.450832	112.82	98.6	138.14	114.64
chr17	45693195	45693554	360	*	5.63132	5.41567	5.81889	-0.215941	0.257197	0.450869	48.85	36.52	67.2	45.69
chr11	120397837	120398263	427	*	4.11719	4.412	3.74624	0.274163	0.257208	0.450877	26.75	15.83	8.4	18.44
chr12	6875792	6876366	575	*	7.90864	7.82005	7.99211	-0.0928364	0.257242	0.450915	227.97	223.99	256.68	252.52
chr16	57182202	57182565	364	*	3.94004	3.56987	4.23436	-0.275398	0.257244	0.450915	12.79	10.96	16.8	20.84
chr6	70818174	70818499	326	*	5.32948	5.10581	5.52308	-0.224362	0.25725	0.450915	37.22	31.65	43.87	48.1
chr8	97536452	97536685	234	*	3.4151	2.94914	3.76674	-0.280779	0.257269	0.450937	8.14	7.3	16.8	10.42
chr9	116916008	116916334	327	*	5.73186	5.53495	5.90509	-0.20423	0.257328	0.451028	47.69	45.04	65.34	54.51
chr16	14622895	14623415	521	*	6.25571	6.09586	6.3996	-0.174404	0.257341	0.45104	68.62	68.17	83.07	85.78
chr11	123978871	123979182	312	*	4.41967	4.10808	4.67577	-0.262566	0.257354	0.45105	17.45	17.04	27.07	24.05
chr3	181044455	181044788	334	*	4.09257	4.37204	3.74564	0.271878	0.257375	0.451076	25.59	15.83	14	12.83
chrX	56790830	56791498	669	*	5.47203	5.2502	5.66425	-0.220744	0.257461	0.451208	38.38	37.74	59.74	41.69
chr17	7340157	7340732	576	*	8.15801	8.2348	8.0769	0.0844804	0.257464	0.451208	315.21	287.29	276.28	263.75
chr2	130607125	130607535	411	*	5.90176	5.70168	6.07745	-0.204957	0.257516	0.451288	65.13	38.95	76.54	58.52
chr12	120672462	120672979	518	*	6.41355	6.25659	6.5551	-0.170083	0.257568	0.451368	88.4	64.52	94.27	93.79
chr16	85896350	85896774	425	*	3.67019	3.25942	3.98956	-0.279315	0.25758	0.451377	6.98	12.17	14.93	16.83
chr11	102535087	102535443	357	*	5.71325	5.5193	5.88419	-0.203944	0.257619	0.451433	43.04	48.69	58.8	59.32
chr17	17516853	17517417	565	*	6.72515	6.58905	6.84951	-0.149103	0.25766	0.451486	100.03	92.52	117.61	113.03
chr10	27014919	27015505	587	*	6.76223	6.62032	6.89141	-0.153646	0.257662	0.451486	113.99	82.78	126.01	111.43
chr4	4903700	4904066	367	*	4.39227	4.64667	4.08319	0.262627	0.257687	0.451518	22.1	28	18.67	15.23
chr20	25843789	25844247	459	*	4.26713	4.53748	3.93415	0.266814	0.25773	0.451547	22.1	24.35	12.13	18.44
chr19	11325220	11325544	325	*	3.58239	3.16031	3.90853	-0.279706	0.257739	0.451547	8.14	9.74	14	16.03
chr5	1904591	1904995	405	*	3.58239	3.16031	3.90853	-0.279706	0.257739	0.451547	8.14	9.74	14	16.03
chr6	169650716	169651036	321	*	3.58239	3.16031	3.90853	-0.279706	0.257739	0.451547	8.14	9.74	14	16.03
chr8	8758991	8759277	287	*	3.58239	3.16031	3.90853	-0.279706	0.257739	0.451547	8.14	9.74	14	16.03
chr12	115373503	115373816	314	*	4.63175	4.86929	4.34724	0.254111	0.257744	0.451547	25.59	32.87	21.47	19.24
chrX	151989665	151990075	411	*	5.97478	6.13858	5.78998	0.196035	0.257768	0.451556	84.91	56	51.34	59.32
chr9	101162318	101162590	273	*	3.41064	2.94914	3.75974	-0.280431	0.257769	0.451556	8.14	7.3	15.87	11.22
chr11	33757322	33758019	698	*	4.96697	4.70318	5.1899	-0.243678	0.257769	0.451556	31.4	20.69	40.14	32.87
chr1	17820661	17821211	551	*	7.56555	7.46212	7.66206	-0.110003	0.257778	0.45156	190.75	161.9	211.88	193.2
chr6	63776035	63776500	466	*	4.31503	4.57644	3.99552	0.264618	0.257811	0.451579	20.94	26.78	15.87	16.03
chr5	105745357	105745787	431	*	3.80003	4.10808	3.40784	0.276806	0.257814	0.451579	17.45	17.04	8.4	12.83
chr9	91356240	91356636	397	*	5.01938	5.22903	4.774	0.237538	0.257821	0.451579	36.06	38.95	29.87	24.85
chr17	54828492	54828994	503	*	5.5025	5.29064	5.68719	-0.216414	0.257822	0.451579	44.2	34.09	48.54	54.51
chr12	77015241	77015670	430	*	6.31787	6.15648	6.46301	-0.17347	0.257822	0.451579	73.28	69.39	97.07	79.36
chr17	79965297	79965549	253	*	3.91623	4.21072	3.54581	0.274838	0.25783	0.451582	15.12	21.91	12.13	11.22
chr19	10644770	10645043	274	*	3.49561	3.04917	3.83605	-0.280204	0.257855	0.451602	10.47	6.09	14.93	13.63
chr3	48884448	48884761	314	*	3.49561	3.04917	3.83605	-0.280204	0.257855	0.451602	10.47	6.09	14.93	13.63
chr3	36742467	36742872	406	*	6.34774	6.18973	6.49014	-0.170978	0.257892	0.451645	80.26	65.74	92.41	87.38
chr6	72192402	72192828	427	*	4.00589	3.6294	4.30418	-0.275269	0.257893	0.451645	17.45	7.3	18.67	20.84
chr11	70414389	70415091	703	*	5.82769	5.63963	5.99403	-0.198423	0.257906	0.451655	54.67	45.04	62.54	64.93
chr3	131757136	131757451	316	*	5.71197	5.51845	5.88258	-0.203602	0.257945	0.451713	44.2	47.48	57.87	60.12
chr22	41913558	41914203	646	*	7.48153	7.37699	7.579	-0.112833	0.257972	0.451749	180.28	152.17	187.61	194.8
chr14	50809441	50809825	385	*	5.1596	4.91526	5.36849	-0.235085	0.257991	0.451769	37.22	23.13	40.14	42.49
chr1	92545876	92546206	331	*	4.10236	4.39267	3.73854	0.273295	0.258011	0.451793	12.79	29.22	13.07	13.63
chr6	159081191	159081830	640	*	6.57998	6.42228	6.72212	-0.169562	0.258036	0.451825	107.01	64.52	110.14	101.01
chr20	39591435	39592053	619	*	7.34662	7.23785	7.44776	-0.117339	0.258096	0.45191	157.02	144.86	179.21	169.95
chr1	204958374	204958903	530	*	7.69777	7.78721	7.60242	0.10283	0.258098	0.45191	237.28	204.51	197.88	190.79
chr2	61371921	61372134	214	*	3.09242	2.57972	3.46992	-0.27852	0.258116	0.451919	4.65	7.3	9.33	12.83
chr9	100625980	100626235	256	*	3.09242	2.57972	3.46992	-0.27852	0.258116	0.451919	4.65	7.3	9.33	12.83
chr10	103600392	103600851	460	*	7.68975	7.5932	7.78025	-0.102284	0.258163	0.451983	202.38	183.82	224.01	215.65
chr9	131200743	131201443	701	*	7.98961	8.07148	7.90281	0.0913713	0.25817	0.451983	288.45	249.55	238.95	239.7
chr3	171552006	171552322	317	*	5.1856	4.94534	5.3915	-0.232286	0.258173	0.451983	36.06	25.56	43.87	40.08
chr18	47155419	47155987	569	*	5.28522	5.05035	5.48715	-0.230873	0.258208	0.452032	40.71	25.56	39.2	50.5
chr7	129300439	129300790	352	*	3.86392	4.1625	3.48697	0.275346	0.258225	0.452051	15.12	20.69	11.2	11.22
chr8	101688839	101689123	285	*	4.27565	3.94914	4.54173	-0.266321	0.258238	0.452061	16.28	14.61	23.33	23.25
chr6	134242382	134242768	387	*	6.92271	6.79408	7.04081	-0.140396	0.25828	0.452123	122.13	99.82	133.48	129.87
chr9	132250864	132251241	378	*	5.02965	5.24403	4.77776	0.239355	0.258286	0.452123	45.36	30.43	25.2	29.66
chrX	80451164	80451582	419	*	5.46609	5.24093	5.66082	-0.224261	0.258304	0.452143	48.85	26.78	46.67	54.51
chr13	72440430	72440826	397	*	3.84867	4.15374	3.46132	0.275982	0.258313	0.452147	19.77	15.83	8.4	13.63
chr9	139134814	139135204	391	*	4.11726	3.76763	4.39847	-0.271032	0.258333	0.452156	16.28	10.96	20.53	21.64
chr3	27729498	27729906	409	*	3.87923	3.487	4.1873	-0.276588	0.258341	0.452156	15.12	7.3	19.6	16.83
chr22	33606008	33606555	548	*	7.03175	6.9039	7.14919	-0.13853	0.258358	0.452156	137.25	102.26	148.41	135.48
chr3	71118973	71119388	416	*	4.41784	4.10354	4.67577	-0.26249	0.258359	0.452156	19.77	14.61	27.07	24.05
chr16	50279692	50280298	607	*	7.15978	7.03303	7.27629	-0.136416	0.258361	0.452156	152.37	109.56	168.94	141.09
chr13	73355580	73355971	392	*	4.70545	4.9428	4.4212	0.25345	0.258364	0.452156	38.38	23.13	19.6	23.25
chr7	92509544	92510070	527	*	4.21104	4.487	3.8695	0.270016	0.258365	0.452156	30.24	14.61	14	15.23
chr17	37402575	37402800	226	*	4.28486	3.94153	4.56199	-0.26871	0.258411	0.452225	19.77	10.96	28	19.24
chr2	80465651	80466281	631	*	6.88067	6.74617	7.00369	-0.145606	0.258427	0.45224	120.96	93.73	137.21	119.45
chr22	51058758	51059274	517	*	6.97588	6.84741	7.09384	-0.13905	0.258442	0.452256	125.62	104.69	146.54	126.66
chr19	58867379	58867780	402	*	4.0155	4.30258	3.65673	0.273002	0.258451	0.452259	15.12	24.35	14	11.22
chr7	50709207	50709654	448	*	3.90658	4.20012	3.53765	0.274329	0.258463	0.452269	20.94	15.83	11.2	12.02
chr15	99640676	99641158	483	*	7.56809	7.46908	7.66074	-0.106657	0.258528	0.45237	180.28	174.08	197.88	206.83
chrX	38523603	38523922	320	*	4.5842	4.28864	4.82938	-0.256972	0.258557	0.45241	23.26	15.83	28	28.86
chrX	11551203	11551690	488	*	6.15505	5.97543	6.31476	-0.188291	0.258618	0.452505	68.62	57.21	94.27	64.93
chr5	140262146	140262479	334	*	4.44438	4.70017	4.13325	0.26436	0.258653	0.452553	33.73	18.26	21.47	13.63
chr1	36365620	36365887	268	*	3.5008	3.06327	3.83605	-0.279562	0.258681	0.452553	6.98	9.74	14.93	13.63
chr17	28706768	28707089	322	*	3.5008	3.06327	3.83605	-0.279562	0.258681	0.452553	6.98	9.74	14.93	13.63
chr18	35036386	35036695	310	*	3.5008	3.06327	3.83605	-0.279562	0.258681	0.452553	6.98	9.74	14.93	13.63
chr8	10924449	10924766	318	*	3.5008	3.06327	3.83605	-0.279562	0.258681	0.452553	6.98	9.74	14.93	13.63
chr10	119134712	119135263	552	*	4.48189	4.73356	4.17683	0.260883	0.258686	0.452553	33.73	19.48	17.73	18.44
chr2	27653049	27653559	511	*	4.99169	4.7365	5.20845	-0.240719	0.2587	0.452567	31.4	21.91	35.47	38.48
chr10	11312433	11312998	566	*	7.01727	7.13081	6.89402	0.134564	0.258725	0.452598	150.04	130.25	112.01	125.86
chr1	17084216	17084473	258	*	3.96045	4.24712	3.60234	0.273008	0.258756	0.452641	20.94	17.04	13.07	11.22
chr5	139017148	139017533	386	*	5.46132	5.24506	5.64934	-0.21904	0.258766	0.452644	44.2	31.65	46.67	53.71
chr22	18899891	18900117	227	*	3.85988	4.15593	3.48697	0.27472	0.258775	0.452644	18.61	17.04	11.2	11.22
chr5	42944202	42944516	315	*	3.49313	3.05389	3.82938	-0.27949	0.258788	0.452644	9.3	7.3	14	14.43
chr3	67952041	67952469	429	*	3.80823	4.11035	3.42563	0.275639	0.258789	0.452644	16.28	18.26	10.27	11.22
chr16	77205622	77206007	386	*	6.1359	5.96579	6.28805	-0.182086	0.258791	0.452644	60.48	64.52	84.94	71.35
chr6	134998018	134998467	450	*	3.81057	3.42116	4.11691	-0.276404	0.25881	0.452664	10.47	10.96	18.67	16.03
chr12	105154872	105155286	415	*	4.27666	3.95167	4.54173	-0.265844	0.258834	0.452684	15.12	15.83	23.33	23.25
chr14	102553272	102553674	403	*	4.27666	3.95167	4.54173	-0.265844	0.258834	0.452684	15.12	15.83	23.33	23.25
chr6	88639457	88639958	502	*	7.0076	6.88505	7.12056	-0.13525	0.258844	0.452689	125.62	110.78	131.61	146.7
chr10	115740226	115740722	497	*	5.13375	5.33579	4.89873	0.231232	0.258857	0.452701	43.04	37.74	30.8	28.86
chr18	13159430	13159925	496	*	6.75575	6.61974	6.88002	-0.149263	0.258875	0.45272	89.56	107.12	124.14	111.43
chr6	160362682	160363121	440	*	5.33142	5.11035	5.52308	-0.223035	0.258902	0.452753	32.57	36.52	43.87	48.1
chr8	17772407	17772619	213	*	4.27464	3.94661	4.54173	-0.266171	0.258907	0.452753	17.45	13.39	23.33	23.25
chr5	133375151	133375789	639	*	8.04272	7.95749	8.1232	-0.0878454	0.258962	0.452837	251.23	245.9	287.49	270.16
chr1	38068534	38069315	782	*	6.79146	6.65559	6.91563	-0.148433	0.259014	0.452913	113.99	87.65	120.41	121.05
chr10	88160715	88161232	518	*	6.08085	5.90456	6.23792	-0.186624	0.259019	0.452913	67.46	52.35	81.21	69.74
chr4	142557177	142557518	342	*	3.49486	3.05859	3.82938	-0.279266	0.259074	0.452998	8.14	8.52	14	14.43
chr7	144435811	144436198	388	*	5.87741	5.69229	6.04147	-0.194892	0.259084	0.453005	53.5	49.91	70	61.73
chr4	88760467	88760946	480	*	6.55606	6.41087	6.68796	-0.15823	0.259117	0.453037	83.74	86.43	109.21	97
chr16	22691869	22692426	558	*	6.45432	6.30627	6.58858	-0.163349	0.259126	0.453037	77.93	80.34	91.47	101.01
chr1	85714370	85714823	454	*	4.59214	4.83208	4.30418	0.254356	0.259144	0.453037	31.4	25.56	18.67	20.84
chr2	28848125	28848356	232	*	3.40616	2.94914	3.75271	-0.279482	0.259146	0.453037	8.14	7.3	14.93	12.02
chr4	57960968	57961292	325	*	4.00728	3.64824	4.29453	-0.273197	0.259147	0.453037	10.47	14.61	16.8	22.45
chr1	26361775	26362023	249	*	4.74022	4.97107	4.46526	0.250888	0.259154	0.453037	38.38	24.35	23.33	20.84
chr8	75877990	75878474	485	*	6.72917	6.85502	6.59128	0.155449	0.259154	0.453037	125.62	105.91	111.07	81.77
chr1	27089512	27089836	325	*	3.73502	3.33289	4.04915	-0.27768	0.259156	0.453037	11.63	8.52	13.07	20.04
chr11	62379765	62380396	632	*	8.41804	8.34387	8.48858	-0.0745815	0.259172	0.453053	318.69	331.11	358.42	359.95
chr5	76788104	76788650	547	*	7.79237	7.87826	7.70104	0.0973393	0.259189	0.453067	246.58	223.99	210.95	205.22
chr16	22134382	22134769	388	*	4.13407	3.76188	4.42967	-0.273135	0.259194	0.453067	18.61	8.52	27.07	16.03
chr22	37495074	37495478	405	*	4.94115	5.15703	4.68719	0.239623	0.259224	0.453108	36.06	35.3	24.27	27.26
chr22	23096008	23096436	429	*	6.63597	6.76388	6.4956	0.153656	0.259273	0.453174	116.31	101.04	85.87	94.6
chr9	5869525	5870109	585	*	5.78931	5.57927	5.97262	-0.212374	0.259275	0.453174	63.97	31.65	66.27	59.32
chr16	79632697	79633018	322	*	5.15944	4.9243	5.36157	-0.231686	0.259303	0.453211	29.08	31.65	37.34	44.89
chr7	75623657	75624409	753	*	5.91048	5.71771	6.0805	-0.200702	0.25933	0.453241	66.3	38.95	67.2	68.14
chr2	99193762	99194119	358	*	4.66503	4.38145	4.90192	-0.25261	0.259333	0.453241	19.77	21.91	31.74	28.06
chr17	5571227	5571585	359	*	4.6825	4.91655	4.40297	0.252091	0.259342	0.453244	36.06	24.35	21.47	20.84
chr6	26225373	26225865	493	*	5.68016	5.85216	5.48485	0.203438	0.259359	0.453262	54.67	60.87	43.87	45.69
chr21	40394853	40395247	395	*	4.00823	4.29064	3.65673	0.271763	0.259423	0.453362	22.1	17.04	14	11.22
chr9	123604888	123605293	406	*	3.95038	3.55664	4.25938	-0.275889	0.259439	0.45337	17.45	6.09	21.47	16.83
chr2	202483751	202484162	412	*	6.29062	6.1322	6.43335	-0.17171	0.259445	0.45337	72.11	68.17	88.67	84.17
chr12	96184555	96185112	558	*	4.40586	4.66907	4.08367	0.263722	0.259455	0.45337	31.4	19.48	13.07	20.84
chr5	41856740	41857217	478	*	6.42619	6.266	6.57035	-0.172259	0.25946	0.45337	93.05	60.87	97.07	92.99
chrX	46837866	46838409	544	*	6.05329	5.87294	6.21358	-0.190651	0.259461	0.45337	70.95	46.26	74.67	73.75
chr21	30848732	30849268	537	*	7.02769	6.89754	7.14706	-0.140049	0.259487	0.453404	133.76	104.69	156.81	126.66
chr4	103996756	103997942	1187	*	5.48163	5.27208	5.66457	-0.214819	0.259546	0.453495	39.55	37.74	48.54	52.91
chr13	111538380	111538681	302	*	3.94566	4.243	3.57069	0.273931	0.259566	0.453519	23.26	14.61	9.33	14.43
chr14	90234101	90234546	446	*	6.41308	6.25812	6.55299	-0.167378	0.259574	0.453521	84.91	68.17	98.01	89.79
chr1	232102889	232103087	199	*	3.44005	3.77622	3.00096	0.279146	0.259612	0.453576	12.79	14.61	11.2	4.81
chr20	57978658	57979172	515	*	7.59183	7.68358	7.49384	0.10694	0.259629	0.453594	215.18	195.99	191.35	169.15
chr15	91612281	91612548	268	*	4.01481	4.29662	3.66425	0.271564	0.259653	0.453613	18.61	20.69	14.93	10.42
chr16	1463562	1464142	581	*	7.63433	7.72456	7.53807	0.103989	0.259653	0.453613	222.16	200.86	191.35	180.37
chr7	129882346	129882841	496	*	7.03092	7.14246	6.91004	0.133147	0.259663	0.453619	153.53	129.04	119.47	121.05
chr3	157418283	157418532	250	*	3.80778	3.41384	4.11691	-0.276089	0.259704	0.453657	12.79	8.52	18.67	16.03
chr5	16679931	16680360	430	*	4.62509	4.86124	4.34256	0.252839	0.259714	0.453657	32.57	25.56	20.53	20.04
chr18	77211438	77212023	586	*	4.54941	4.25328	4.79498	-0.256884	0.259717	0.453657	17.45	20.69	29.87	25.65
chr2	111891708	111892257	550	*	4.54941	4.25328	4.79498	-0.256884	0.259717	0.453657	17.45	20.69	29.87	25.65
chr7	2490924	2491712	789	*	7.907	7.81494	7.99353	-0.0954314	0.259719	0.453657	236.11	214.25	271.62	238.09
chr10	97189953	97190661	709	*	7.18409	7.06763	7.29185	-0.126308	0.259745	0.453691	146.55	121.73	158.68	154.72
chr1	39456788	39457238	451	*	3.94694	3.57972	4.2394	-0.273843	0.259756	0.453698	9.3	14.61	17.73	20.04
chr20	17261877	17262544	668	*	6.09609	6.24712	5.92739	0.184648	0.259802	0.453767	83.74	68.17	67.2	54.51
chr14	53521581	53522072	492	*	6.06528	5.8885	6.22274	-0.188829	0.259827	0.453799	69.79	48.69	70	79.36
chr15	84777502	84777835	334	*	4.11678	3.77336	4.39396	-0.269568	0.259837	0.453804	13.96	13.39	19.6	22.45
chr19	11127336	11127572	237	*	2.97042	2.43207	3.36157	-0.275639	0.259856	0.453817	3.49	7.3	9.33	11.22
chr6	116432986	116433504	519	*	6.58832	6.43655	6.72564	-0.162702	0.259857	0.453817	96.54	76.69	119.47	92.19
chr11	44586935	44587467	533	*	6.19457	6.02661	6.345	-0.18072	0.259866	0.45382	75.6	54.78	78.41	84.17
chrX	7504199	7504545	347	*	5.16144	4.92301	5.36599	-0.231089	0.259873	0.45382	30.24	30.43	44.8	37.68
chr7	100835546	100836216	671	*	7.60095	7.50034	7.69501	-0.10708	0.259887	0.453826	196.57	165.56	210.01	204.42
chr17	7458944	7459174	231	*	3.94258	3.57644	4.23436	-0.27362	0.259895	0.453826	10.47	13.39	16.8	20.84
chr20	5494860	5495269	410	*	4.5099	4.19159	4.77052	-0.262306	0.259896	0.453826	25.59	10.96	28.94	25.65
chr8	65487630	65488038	409	*	5.92454	5.73723	6.0903	-0.195463	0.259906	0.453831	61.65	45.04	73.74	62.53
chr7	29058838	29059234	397	*	4.12833	3.78192	4.40745	-0.270053	0.259957	0.453909	10.47	17.04	22.4	20.04
chr2	265003	265300	298	*	3.65962	3.25123	3.97754	-0.277655	0.25997	0.45392	9.3	9.74	13.07	18.44
chr6	35403748	35403959	212	*	3.04812	3.4248	2.53695	0.276819	0.259987	0.453934	9.3	12.17	8.4	3.21
chr10	111738120	111738632	513	*	6.82245	6.69153	6.94248	-0.143231	0.259991	0.453934	109.33	97.39	124.14	121.85
chr3	96582010	96582513	504	*	5.38318	5.56987	5.1687	0.218959	0.260018	0.453969	51.18	43.82	38.27	33.67
chrX	21960088	21960407	320	*	4.55132	4.243	4.80521	-0.259124	0.260027	0.453973	23.26	14.61	32.67	23.25
chr19	41054905	41055555	651	*	6.91414	7.0293	6.78898	0.138619	0.260035	0.453975	140.74	120.52	112.94	108.22
chr4	78354431	78354879	449	*	5.46231	5.64589	5.25192	0.215193	0.260083	0.454032	45.36	54.78	40.14	36.07
chr3	134125460	134126002	543	*	4.22386	3.8885	4.49578	-0.26794	0.260093	0.454032	17.45	12.17	18.67	26.45
chr10	78194940	78195295	356	*	3.57749	3.14713	3.90853	-0.27831	0.26014	0.454032	11.63	6.09	14	16.03
chr10	123923792	123924054	263	*	3.57749	3.14713	3.90853	-0.27831	0.26014	0.454032	11.63	6.09	14	16.03
chr12	113816159	113816428	270	*	3.57749	3.14713	3.90853	-0.27831	0.26014	0.454032	11.63	6.09	14	16.03
chr10	45320113	45320378	266	*	3.40432	2.94407	3.75271	-0.278813	0.260143	0.454032	9.3	6.09	14.93	12.02
chr17	53730254	53730542	289	*	3.40432	2.94407	3.75271	-0.278813	0.260143	0.454032	9.3	6.09	14.93	12.02
chr5	158322630	158322890	261	*	3.40432	2.94407	3.75271	-0.278813	0.260143	0.454032	9.3	6.09	14.93	12.02
chrX	10051306	10051584	279	*	3.40432	2.94407	3.75271	-0.278813	0.260143	0.454032	9.3	6.09	14.93	12.02
chr1	214146830	214147038	209	*	3.04576	3.42116	2.53695	0.276782	0.260148	0.454032	10.47	10.96	8.4	3.21
chr4	79293841	79294039	199	*	3.04576	3.42116	2.53695	0.276782	0.260148	0.454032	10.47	10.96	8.4	3.21
chr4	96756954	96757155	202	*	3.04576	3.42116	2.53695	0.276782	0.260148	0.454032	10.47	10.96	8.4	3.21
chr16	62102640	62103081	442	*	4.83835	5.05859	4.57833	0.243864	0.260172	0.454062	32.57	34.09	26.14	21.64
chr5	114433757	114434238	482	*	6.27762	6.11963	6.42	-0.172181	0.260185	0.454072	72.11	66.95	83.07	88.18
chr10	4216471	4216730	260	*	3.91679	4.20649	3.55392	0.27289	0.260192	0.454073	17.45	19.48	13.07	10.42
chr7	24921254	24921604	351	*	4.58681	4.29463	4.82967	-0.257035	0.260214	0.454088	19.77	19.48	22.4	34.47
chr11	102366109	102366593	485	*	5.62261	5.41292	5.80565	-0.214677	0.260214	0.454088	52.34	32.87	48.54	63.33
chr4	6691755	6692070	316	*	4.07311	4.38145	3.68043	0.274491	0.260252	0.454143	19.77	21.91	5.6	20.04
chr16	67233329	67234056	728	*	6.62127	6.74944	6.4806	0.153274	0.260269	0.454161	110.5	104.69	84.01	94.6
chr6	33729718	33730354	637	*	6.98722	7.09971	6.86522	0.136026	0.260302	0.454206	147.72	126.6	124.14	109.03
chr1	204777222	204777527	306	*	6.19604	6.02541	6.3486	-0.183397	0.260325	0.454236	77.93	52.35	75.6	87.38
chr14	77336544	77336851	308	*	5.21679	5.4175	4.98356	0.227759	0.260332	0.454236	46.52	38.95	28	35.27
chr5	131512751	131513017	267	*	4.22827	3.89377	4.49963	-0.266629	0.260371	0.454282	15.12	14.61	25.2	20.04
chr10	96892637	96893231	595	*	6.3824	6.22799	6.52187	-0.167176	0.260372	0.454282	74.44	75.47	98.01	85.78
chr12	58290676	58291031	356	*	5.4855	5.27612	5.66831	-0.214732	0.260402	0.454323	34.89	42.61	50.4	51.31
chr14	64761433	64761952	520	*	7.2428	7.34913	7.12799	0.127762	0.260485	0.454456	186.1	139.99	147.48	132.27
chr8	6451987	6452399	413	*	4.32947	3.99267	4.60234	-0.266482	0.260567	0.454579	22.1	9.74	26.14	22.45
chr9	137673763	137674205	443	*	5.98143	6.13969	5.80366	0.191727	0.260576	0.454579	82.58	58.43	58.8	52.91
chr6	32806370	32806878	509	*	7.87779	7.78845	7.96192	-0.0934912	0.260576	0.454579	229.13	213.03	250.15	248.51
chr7	51128298	51128693	396	*	4.19164	3.8471	4.46955	-0.269414	0.260598	0.454598	9.3	19.48	24.27	20.04
chr4	146629971	146630258	288	*	3.40801	2.9542	3.75271	-0.278477	0.260622	0.454598	6.98	8.52	14.93	12.02
chr9	4942264	4942510	247	*	3.40801	2.9542	3.75271	-0.278477	0.260622	0.454598	6.98	8.52	14.93	12.02
chr5	8685887	8686443	557	*	3.81316	3.41016	4.12782	-0.276071	0.260623	0.454598	13.96	7.3	20.53	14.43
chr13	100117748	100117968	221	*	3.21306	3.56987	2.73793	0.277987	0.260627	0.454598	12.79	10.96	9.33	4.01
chr9	30779432	30779672	241	*	3.21306	3.56987	2.73793	0.277987	0.260627	0.454598	12.79	10.96	9.33	4.01
chr8	69602035	69602342	308	*	3.90315	3.50778	4.21315	-0.275686	0.260652	0.45463	8.14	14.61	24.27	12.83
chr1	54204964	54205500	537	*	4.23489	3.8779	4.52083	-0.270316	0.260681	0.454668	22.1	7.3	24.27	21.64
chrX	47004212	47004773	562	*	6.46366	6.31241	6.60055	-0.165329	0.260688	0.454669	89.56	69.39	91.47	102.61
chr6	167702077	167702662	586	*	5.05892	5.26701	4.81566	0.235861	0.260708	0.454685	45.36	31.65	29.87	26.45
chr19	33634727	33635264	538	*	7.31307	7.20543	7.41323	-0.117614	0.26071	0.454685	144.23	150.95	166.14	174.76
chr19	18389295	18389624	330	*	6.01788	5.82589	6.1873	-0.198573	0.260731	0.454708	73.28	40.17	78.41	67.34
chr10	70997306	70997753	448	*	6.91267	6.77745	7.03628	-0.145515	0.260743	0.454712	124.45	94.95	144.68	117.84
chr4	76861978	76862471	494	*	6.00469	6.15976	5.83091	0.187759	0.260751	0.454712	66.3	76.69	62.54	51.31
chr4	52973943	52974328	386	*	4.77473	5.00246	4.50418	0.246462	0.260753	0.454712	34.89	29.22	20.53	24.85
chr19	12075356	12075706	351	*	5.33364	5.10126	5.53372	-0.229384	0.260769	0.454729	41.87	26.78	37.34	55.31
chr15	57884037	57884441	405	*	4.62967	4.86929	4.34216	0.255943	0.260779	0.454735	25.59	32.87	26.14	14.43
chr11	38905321	38905795	475	*	3.59355	3.16903	3.92113	-0.277829	0.260816	0.454786	5.82	12.17	15.87	14.43
chr16	15489771	15490161	391	*	4.46907	4.73356	4.14495	0.263138	0.260825	0.454791	33.73	19.48	12.13	23.25
chr6	44022761	44023052	292	*	3.57678	3.15593	3.90219	-0.277656	0.260834	0.454795	9.3	8.52	13.07	16.83
chr10	9373490	9373911	422	*	6.6045	6.45356	6.74113	-0.16248	0.260855	0.454812	104.68	70.6	112.94	101.01
chr2	71187629	71187859	231	*	4.59411	4.83208	4.30899	0.253034	0.260867	0.454812	31.4	25.56	19.6	20.04
chr4	78274764	78275113	350	*	4.59411	4.83208	4.30899	0.253034	0.260867	0.454812	31.4	25.56	19.6	20.04
chr9	16192084	16192592	509	*	7.30791	7.41282	7.19478	0.121873	0.26087	0.454812	183.77	157.04	133.48	159.53
chr19	4369863	4370303	441	*	6.04969	6.20331	5.87774	0.183624	0.260886	0.454827	76.77	70.6	55.07	62.53
chr14	51327189	51327625	437	*	6.7013	6.56391	6.82673	-0.149742	0.260954	0.454934	93.05	96.17	120.41	106.62
chr22	38891012	38891369	358	*	4.07392	3.71365	4.36197	-0.27284	0.260971	0.454948	11.63	14.61	13.07	28.06
chr4	106553115	106553544	430	*	4.93288	4.67367	5.15253	-0.241023	0.260985	0.454948	27.91	23.13	38.27	32.87
chr12	114223968	114224278	311	*	3.80718	3.42116	4.11142	-0.274879	0.260989	0.454948	10.47	10.96	17.73	16.83
chr7	27244563	27244962	400	*	3.80718	3.42116	4.11142	-0.274879	0.260989	0.454948	10.47	10.96	17.73	16.83
chr22	39120918	39121488	571	*	6.36013	6.20171	6.50286	-0.170008	0.261048	0.455036	80.26	66.95	98.01	83.37
chr1	31997322	31997510	189	*	2.66319	2.04444	3.09483	-0.268474	0.261053	0.455036	5.82	2.43	7.47	9.62
chr4	96126003	96126405	403	*	4.81987	5.05271	4.54208	0.248112	0.261114	0.455131	38.38	28	17.73	28.86
chr5	3509429	3509878	450	*	4.3789	4.63571	4.06627	0.261551	0.261136	0.455146	30.24	19.48	15.87	17.64
chr7	100926183	100926641	459	*	7.07791	6.95245	7.19332	-0.13606	0.261136	0.455146	144.23	103.47	148.41	144.3
chr11	62494279	62494740	462	*	4.69959	4.41933	4.93415	-0.252368	0.261149	0.455157	22.1	20.69	24.27	36.88
chr3	128413263	128413592	330	*	3.96475	4.24918	3.61014	0.271341	0.26122	0.455269	19.77	18.26	14	10.42
chr11	43304436	43304935	500	*	7.23464	7.11879	7.34187	-0.124329	0.26124	0.455292	147.72	130.25	174.54	149.91
chr11	45132170	45132619	450	*	6.18713	6.0161	6.34002	-0.181039	0.261262	0.455318	69.79	59.65	91.47	70.55
chr8	141678366	141678813	448	*	6.42213	6.27309	6.55721	-0.16377	0.261289	0.455348	76.77	77.91	90.54	97.8
chr2	165998138	165998503	366	*	4.50079	4.20012	4.74948	-0.258355	0.261293	0.455348	20.94	15.83	23.33	30.46
chr7	27219176	27219760	585	*	7.60085	7.50379	7.6918	-0.104256	0.261309	0.45536	177.96	185.03	203.48	210.03
chr5	142034169	142034393	225	*	4.42823	4.67673	4.12782	0.259262	0.261314	0.45536	25.59	25.56	20.53	14.43
chr3	149248420	149248805	386	*	6.45293	6.3033	6.58849	-0.162754	0.26132	0.45536	84.91	73.04	97.07	95.4
chr22	45681330	45681681	352	*	3.80564	4.11712	3.40784	0.275077	0.261333	0.455372	12.79	21.91	8.4	12.83
chr12	12867393	12867834	442	*	4.87324	4.59994	5.10291	-0.24626	0.261358	0.455404	30.24	18.26	38.27	30.46
chr17	7308064	7308306	243	*	3.80544	4.10581	3.42563	0.273936	0.261384	0.455425	18.61	15.83	10.27	11.22
chr2	102026300	102026739	440	*	3.80544	4.10581	3.42563	0.273936	0.261384	0.455425	18.61	15.83	10.27	11.22
chr6	48054022	48054274	253	*	3.67808	3.23055	4.01916	-0.27775	0.2614	0.455442	15.12	3.65	19.6	12.83
chr18	34836733	34837181	449	*	4.56612	4.80512	4.27951	0.253245	0.261409	0.455445	27.91	28	19.6	19.24
chr4	139096703	139096940	238	*	3.40167	2.94914	3.74564	-0.277932	0.261419	0.455452	8.14	7.3	14	12.83
chr1	224685775	224686003	229	*	3.08223	2.56657	3.46132	-0.276067	0.26146	0.455512	6.98	4.87	8.4	13.63
chr1	224701313	224701870	558	*	6.80722	6.67673	6.92688	-0.14513	0.261474	0.455513	102.35	102.26	111.07	132.27
chr11	67084822	67085440	619	*	7.63174	7.53368	7.72355	-0.104207	0.261475	0.455513	197.73	172.86	211.88	210.84
chr10	64231493	64231714	222	*	2.98496	2.43929	3.37994	-0.273946	0.261537	0.455603	2.33	8.52	11.2	9.62
chr7	68590	68932	343	*	4.88501	4.61278	5.11393	-0.246393	0.26154	0.455603	20.94	28	42	27.26
chr7	130725170	130725598	429	*	6.82363	6.6885	6.94717	-0.147021	0.261548	0.455605	118.64	87.65	124.14	122.65
chrX	46771568	46771800	233	*	3.80903	4.11712	3.41676	0.274609	0.261592	0.45567	12.79	21.91	9.33	12.02
chr17	75432222	75432544	323	*	3.57514	3.15154	3.90219	-0.277212	0.26161	0.45569	10.47	7.3	13.07	16.83
chr9	79073784	79074238	455	*	6.21419	6.35785	6.05464	0.173661	0.261643	0.45572	84.91	79.13	67.2	65.74
chr1	112356390	112356732	343	*	4.05859	3.70468	4.34256	-0.269932	0.261644	0.45572	15.12	10.96	20.53	20.04
chr17	17387827	17388212	386	*	3.81162	4.11035	3.43445	0.27362	0.261658	0.45572	16.28	18.26	11.2	10.42
chr3	45980203	45980672	470	*	7.03932	7.15319	6.9157	0.135412	0.261658	0.45572	160.51	124.17	114.81	126.66
chr1	110040920	110041301	382	*	6.74038	6.60558	6.86366	-0.147328	0.261661	0.45572	104.68	90.08	116.67	116.24
chr1	26928867	26929229	363	*	6.06636	5.89443	6.21997	-0.183375	0.261677	0.455736	59.32	59.65	79.34	69.74
chr1	175288671	175289167	497	*	6.86661	6.73339	6.98855	-0.143792	0.261686	0.455741	109.33	103.47	140.94	113.03
chr15	74612945	74613376	432	*	6.63583	6.4957	6.76354	-0.153077	0.261702	0.455758	97.7	82.78	108.27	109.03
chr3	70139455	70139903	449	*	5.95268	5.76907	6.11554	-0.192366	0.261717	0.455772	62.81	46.26	73.74	64.93
chr1	2338149	2338690	542	*	4.91697	5.13443	4.66082	0.239377	0.261728	0.455779	33.73	36.52	23.33	27.26
chr12	23374072	23374361	290	*	3.86718	4.1625	3.49542	0.272955	0.261744	0.455795	15.12	20.69	12.13	10.42
chr9	123639138	123639998	861	*	5.87981	5.69757	6.04159	-0.194466	0.261776	0.455833	45.36	58.43	64.4	67.34
chr12	57505378	57505665	288	*	5.08069	4.83345	5.29169	-0.234547	0.261779	0.455833	30.24	26.78	43.87	34.47
chr6	140202827	140203316	490	*	5.52413	5.31879	5.70385	-0.211482	0.261815	0.455884	37.22	42.61	51.34	52.91
chr10	116527799	116528070	272	*	3.74356	4.05153	3.3515	0.275964	0.261836	0.455908	19.77	13.39	14	6.41
chr19	49502924	49503448	525	*	7.13325	7.01579	7.24186	-0.127646	0.261899	0.456006	140.74	118.08	151.21	151.51
chr10	29879532	29880014	483	*	6.87003	6.72824	6.99912	-0.152036	0.261906	0.456006	125.62	86.43	142.81	113.03
chr5	76534979	76535392	414	*	5.4057	5.17819	5.60217	-0.222479	0.261983	0.456118	39.55	32.87	57.87	39.28
chr18	2293175	2293525	351	*	3.49873	3.82796	3.07145	0.277404	0.261984	0.456118	17.45	10.96	11.2	5.61
chr1	195702915	195703408	494	*	5.6732	5.47434	5.84793	-0.205846	0.261996	0.456119	51.18	37.74	55.07	60.12
chr3	16598194	16598454	261	*	3.08192	3.77907	1.68106	0.185604	0.261998	0.456119	11.63	15.83	0	6.41
chr19	43837145	43837727	583	*	6.37085	6.5116	6.21486	0.171183	0.262023	0.456141	107.01	75.47	75.6	72.95
chr5	1408723	1408949	227	*	3.81301	4.11261	3.43445	0.273504	0.262023	0.456141	15.12	19.48	11.2	10.42
chr5	150603483	150603944	462	*	5.10542	4.85855	5.31616	-0.234323	0.262082	0.45623	34.89	23.13	42	37.68
chr19	12912720	12913219	500	*	4.62101	4.33482	4.85971	-0.253381	0.262091	0.456235	22.1	18.26	25.2	32.87
chr9	18255031	18255495	465	*	6.76665	6.63198	6.88981	-0.14625	0.262103	0.456244	105.84	92.52	124.14	113.03
chr19	41045136	41045400	265	*	4.10432	4.3777	3.76674	0.268353	0.262138	0.456291	22.1	19.48	16.8	10.42
chr11	78787510	78787993	484	*	6.64468	6.50453	6.77241	-0.153361	0.262143	0.456291	100.03	81.56	106.41	112.23
chr11	29041727	29042255	529	*	5.93949	5.75867	6.10015	-0.19061	0.26218	0.456322	53.5	54.78	74.67	62.53
chr3	38065565	38066345	781	*	5.76201	5.57069	5.93091	-0.202204	0.26218	0.456322	50.01	45.04	52.27	69.74
chr10	9304139	9304440	302	*	3.51295	3.0726	3.84986	-0.277414	0.262181	0.456322	4.65	12.17	11.2	17.64
chr5	159866093	159866544	452	*	7.36403	7.25391	7.46633	-0.117555	0.262225	0.45638	162.84	142.43	188.55	165.14
chr4	74177153	74177583	431	*	5.15925	4.91785	5.36599	-0.231236	0.262228	0.45638	34.89	25.56	44.8	37.68
chr11	131898471	131898897	427	*	5.25805	5.02481	5.45879	-0.227385	0.262269	0.456433	39.55	25.56	43.87	44.09
chr1	157475249	157475860	612	*	7.16176	7.26904	7.04585	0.128908	0.262273	0.456433	172.14	136.34	140.01	124.26
chr14	25074606	25075233	628	*	6.39857	6.53893	6.24306	0.171332	0.262287	0.456433	110.5	75.47	79.34	72.15
chrX	26669935	26670202	268	*	3.63771	3.95923	3.22336	0.276755	0.262292	0.456433	11.63	19.48	13.07	5.61
chr19	11607103	11607600	498	*	7.21996	7.10496	7.32646	-0.1244	0.262292	0.456433	152.37	122.95	161.48	159.53
chr2	241534883	241535480	598	*	5.583	5.76083	5.38014	0.207556	0.26232	0.456469	50.01	58.43	39.2	44.09
chr3	15247304	15247657	354	*	6.12613	6.2736	5.96186	0.178334	0.262369	0.45653	75.6	79.13	65.34	59.32
chr12	93322299	93323365	1067	*	6.03704	5.85922	6.19532	-0.188302	0.262377	0.45653	68.62	47.48	72.8	73.75
chr12	66272372	66272681	310	*	4.17642	3.84166	4.44795	-0.26708	0.262396	0.45653	11.63	17.04	19.6	24.05
chr1	94311733	94312132	400	*	6.14582	5.97107	6.30167	-0.185415	0.262399	0.45653	76.77	48.69	78.41	79.36
chr17	18864035	18864611	577	*	7.43997	7.33579	7.53713	-0.112778	0.2624	0.45653	172.14	150.95	178.28	193.2
chr1	43196715	43197010	296	*	3.81023	4.10808	3.43445	0.273092	0.262405	0.45653	17.45	17.04	11.2	10.42
chr11	191971	192374	404	*	7.96502	8.04631	7.87888	0.090108	0.262412	0.45653	279.15	249.55	234.28	236.49
chr1	225959959	225960379	421	*	7.07664	6.95276	7.19072	-0.13469	0.262416	0.45653	143.06	104.69	144.68	147.51
chr1	35512681	35513015	335	*	3.39982	2.94407	3.74564	-0.277263	0.262429	0.45653	9.3	6.09	14	12.83
chr12	50764202	50764478	277	*	3.39982	2.94407	3.74564	-0.277263	0.262429	0.45653	9.3	6.09	14	12.83
chr6	7141399	7141681	283	*	3.39982	2.94407	3.74564	-0.277263	0.262429	0.45653	9.3	6.09	14	12.83
chr19	29692785	29693141	357	*	3.49387	3.04444	3.83605	-0.277178	0.262449	0.456535	11.63	4.87	14.93	13.63
chr3	8810951	8811476	526	*	8.11511	8.19341	8.03233	0.0871843	0.262455	0.456535	315.21	270.25	273.48	250.12
chr11	15046550	15046892	343	*	3.69269	4.0049	3.2937	0.276044	0.262457	0.456535	16.28	15.83	14	5.61
chr1	230562016	230562604	589	*	4.7445	4.97232	4.47383	0.24854	0.262466	0.456535	37.22	25.56	25.2	19.24
chr10	14438456	14439043	588	*	6.1334	5.96015	6.28805	-0.183075	0.262472	0.456535	70.95	53.56	84.94	71.35
chr4	157966672	157967076	405	*	6.55419	6.40673	6.68796	-0.159157	0.262472	0.456535	94.21	75.47	109.21	97
chr8	6692923	6693412	490	*	5.8426	5.65637	6.00752	-0.195365	0.262537	0.456635	55.83	45.04	65.34	63.33
chr13	29327729	29328026	298	*	4.41614	4.11035	4.66831	-0.259109	0.262544	0.456635	16.28	18.26	25.2	25.65
chr2	176174512	176174889	378	*	5.92343	6.08181	5.74549	0.192568	0.26256	0.456643	70.95	64.52	61.6	45.69
chr3	158377410	158377880	471	*	6.65367	6.51375	6.78122	-0.153495	0.262561	0.456643	101.19	81.56	104.54	115.44
chr15	29966959	29967315	357	*	3.73974	3.33676	4.05439	-0.275091	0.262585	0.456673	10.47	9.74	19.6	13.63
chr4	25864976	25865380	405	*	5.67348	5.84538	5.47829	0.204909	0.262608	0.456699	66.3	48.69	46.67	42.49
chr6	79801465	79801810	346	*	3.9142	4.20225	3.55392	0.271292	0.262653	0.456764	19.77	17.04	13.07	10.42
chr9	72844527	72844878	352	*	4.9645	4.68284	5.20006	-0.249115	0.262661	0.456764	20.94	30.43	49.47	24.05
chr5	123860323	123860872	550	*	3.87085	3.49049	4.17156	-0.27321	0.262672	0.456764	13.96	8.52	16.8	19.24
chr6	34941317	34941618	302	*	3.87085	3.49049	4.17156	-0.27321	0.262672	0.456764	13.96	8.52	16.8	19.24
chr2	177134053	177134627	575	*	5.10335	4.85989	5.31159	-0.234453	0.262681	0.456769	33.73	24.35	34.54	44.89
chr6	112031129	112031467	339	*	5.10241	4.86124	5.30899	-0.232182	0.262697	0.456785	32.57	25.56	39.2	40.08
chr1	115322978	115323533	556	*	4.66128	4.38145	4.89555	-0.250268	0.262747	0.456848	19.77	21.91	29.87	29.66
chr14	51706865	51707321	457	*	4.66128	4.38145	4.89555	-0.250268	0.262747	0.456848	19.77	21.91	29.87	29.66
chr14	55883572	55883979	408	*	6.06641	6.22172	5.89235	0.186757	0.262774	0.456884	88.4	60.87	57.87	60.93
chr4	38181225	38181685	461	*	6.65005	6.50496	6.78187	-0.155905	0.262797	0.45691	98.87	82.78	122.27	97.8
chr8	126935346	126935603	258	*	3.69084	4.00734	3.28481	0.274956	0.262803	0.45691	15.12	17.04	7.47	12.02
chr3	89098179	89098604	426	*	5.19303	4.95672	5.39602	-0.229866	0.262811	0.456912	25.59	36.52	45.74	38.48
chr16	4408945	4409682	738	*	7.65016	7.55252	7.74161	-0.102993	0.262829	0.456933	197.73	177.73	221.21	206.83
chr14	106098394	106098736	343	*	3.95488	4.243	3.59449	0.270917	0.262843	0.456941	23.26	14.61	12.13	12.02
chr10	93616374	93616746	373	*	4.69534	4.41384	4.93078	-0.250398	0.262848	0.456941	25.59	17.04	28.94	32.07
chr11	72044854	72045091	238	*	3.40352	2.9542	3.74564	-0.276931	0.262903	0.457014	6.98	8.52	14	12.83
chr8	41655598	41655911	314	*	3.40352	2.9542	3.74564	-0.276931	0.262903	0.457014	6.98	8.52	14	12.83
chr2	43627691	43628010	320	*	3.80639	3.41016	4.11691	-0.274258	0.262952	0.457087	13.96	7.3	18.67	16.03
chr2	118789798	118790499	702	*	7.06794	6.95009	7.17688	-0.129871	0.262983	0.457129	126.78	120.52	136.28	153.12
chr8	21911334	21911946	613	*	6.40687	6.54355	6.25587	0.163684	0.263027	0.457195	97.7	88.86	71.87	80.97
chr6	57853776	57854234	459	*	3.73828	3.33289	4.05439	-0.274884	0.263077	0.457259	11.63	8.52	19.6	13.63
chr18	13113011	13113410	400	*	5.50889	5.3006	5.69088	-0.213921	0.263079	0.457259	32.57	46.26	50.4	52.91
chr1	102033107	102033552	446	*	6.52427	6.66196	6.37203	0.165844	0.263084	0.457259	120.96	81.56	77.47	88.18
chr12	102925839	102926326	488	*	4.28141	3.93898	4.55796	-0.26612	0.263132	0.457329	20.94	9.74	27.07	20.04
chr13	97619666	97620117	452	*	4.38118	4.63571	4.07193	0.260061	0.263152	0.457348	30.24	19.48	16.8	16.83
chr21	10930358	10930708	351	*	3.69235	4.00977	3.28481	0.274816	0.263156	0.457348	13.96	18.26	7.47	12.02
chr12	79249081	79249360	280	*	3.62984	3.94661	3.22336	0.275991	0.263175	0.457369	17.45	13.39	13.07	5.61
chr2	137553931	137554230	300	*	3.81242	4.11712	3.42563	0.273349	0.263188	0.45738	12.79	21.91	10.27	11.22
chr6	16989698	16990081	384	*	3.88397	3.50778	4.18207	-0.272808	0.263207	0.457401	8.14	14.61	18.67	17.64
chr17	61689570	61689997	428	*	7.17404	7.05888	7.28068	-0.124602	0.263244	0.457448	129.11	137.56	164.28	146.7
chr1	185528868	185529385	518	*	5.96075	5.7626	6.13495	-0.203533	0.263247	0.457448	73.28	35.3	70	70.55
chr22	31031017	31031621	605	*	6.54234	6.39634	6.67492	-0.158724	0.263288	0.457497	94.21	74.26	101.74	102.61
chr19	14258801	14259358	558	*	7.64952	7.55106	7.74169	-0.104842	0.263289	0.457497	205.87	169.21	210.01	218.05
chr1	35331602	35332408	807	*	8.33478	8.25353	8.41169	-0.0813415	0.263307	0.457516	329.16	281.2	361.22	319.86
chr6	153380890	153381245	356	*	4.22215	3.89114	4.4912	-0.264559	0.263321	0.457529	16.28	13.39	23.33	21.64
chr19	50302850	50303335	486	*	5.36448	5.55127	5.14986	0.218012	0.263337	0.457531	51.18	42.61	37.34	33.67
chr14	93673164	93674189	1026	*	7.20548	7.08339	7.31805	-0.132129	0.263339	0.457531	161.67	109.56	159.61	159.53
chr4	88618307	88619002	696	*	4.66414	4.89509	4.38904	0.249592	0.263343	0.457531	29.08	30.43	24.27	17.64
chr9	141042139	141042390	252	*	4.7511	4.97729	4.48273	0.244965	0.263379	0.457579	32.57	30.43	21.47	23.25
chr19	12876666	12877245	580	*	7.15944	7.03064	7.27768	-0.139638	0.263384	0.457579	161.67	99.82	154.01	156.32
chr14	24820585	24821054	470	*	4.27522	3.9542	4.53765	-0.263005	0.263438	0.457652	13.96	17.04	22.4	24.05
chr5	180631029	180631325	297	*	4.34443	4.60155	4.03133	0.260726	0.263439	0.457652	29.08	19.48	15.87	16.83
chr9	73616669	73617148	480	*	6.18877	6.33434	6.02684	0.176187	0.263454	0.457665	89.56	71.82	66.27	64.13
chr10	24683643	24684074	432	*	3.8144	4.11487	3.43445	0.27274	0.263506	0.457744	13.96	20.69	11.2	10.42
chr11	20693454	20694514	1061	*	6.31342	6.15319	6.45762	-0.171634	0.263518	0.457753	80.26	62.08	92.41	83.37
chrX	128494153	128494647	495	*	5.39454	5.17819	5.58264	-0.218635	0.263568	0.457828	39.55	32.87	42.94	52.91
chr16	19918687	19919210	524	*	7.30668	7.19494	7.41039	-0.120863	0.263578	0.457835	164	129.04	167.08	173.16
chr16	88179063	88179382	320	*	4.50357	4.20225	4.75271	-0.256145	0.263589	0.457842	19.77	17.04	29.87	24.05
chr13	25129047	25129541	495	*	5.93552	6.09358	5.75798	0.192266	0.263611	0.457868	73.28	63.3	62.54	45.69
chr12	51128338	51128874	537	*	6.20548	6.04239	6.352	-0.175073	0.263632	0.457882	70.95	60.87	84.01	79.36
chr1	159750245	159750783	539	*	7.59472	7.48799	7.69409	-0.113944	0.263632	0.457882	210.52	148.51	208.15	206.03
chr15	66678812	66679306	495	*	7.30801	7.19387	7.41379	-0.123505	0.263661	0.45792	168.65	124.17	167.08	173.96
chr2	240065412	240066142	731	*	6.87607	6.74944	6.99248	-0.138278	0.263707	0.457987	110.5	104.69	128.81	125.86
chr12	7526997	7527598	602	*	6.14432	5.97977	6.292	-0.179478	0.263719	0.457997	60.48	65.74	70.94	85.78
chr19	11455182	11455479	298	*	3.40247	2.93898	3.75271	-0.276374	0.263753	0.458044	10.47	4.87	14.93	12.02
chr10	45229385	45230037	653	*	4.65785	4.3777	4.89235	-0.249804	0.263762	0.458048	22.1	19.48	28.94	30.46
chr11	64018498	64019151	654	*	7.97302	7.88654	8.05461	-0.0891401	0.263814	0.458117	240.77	232.51	274.42	257.33
chr6	28948876	28949242	367	*	5.41575	5.20118	5.6025	-0.216506	0.263815	0.458117	40.71	32.87	46.67	50.5
chr3	943869	944248	380	*	5.49615	5.6752	5.29169	0.211972	0.263828	0.458128	53.5	48.69	43.87	34.47
chr17	4498306	4498732	427	*	4.74861	4.97605	4.47847	0.245225	0.263843	0.458142	33.73	29.22	20.53	24.05
chr21	47401656	47402096	441	*	4.27868	3.95672	4.54173	-0.263002	0.263876	0.458176	12.79	18.26	23.33	23.25
chr3	44924678	44925153	476	*	4.27868	3.95672	4.54173	-0.263002	0.263876	0.458176	12.79	18.26	23.33	23.25
chr10	82423817	82424250	434	*	7.31337	7.41966	7.19862	0.126037	0.263898	0.458195	201.22	141.21	144.68	149.11
chr17	3595606	3595918	313	*	3.80379	3.42116	4.10591	-0.272935	0.263901	0.458195	10.47	10.96	16.8	17.64
chr4	160024837	160025355	519	*	4.22341	3.89377	4.49156	-0.265281	0.263933	0.458232	15.12	14.61	17.73	27.26
chr18	55526463	55526902	440	*	5.71187	5.87893	5.5229	0.199764	0.263947	0.458232	60.48	57.21	49.47	42.49
chr18	20991745	20992265	521	*	5.44322	5.22381	5.63362	-0.21739	0.263949	0.458232	41.87	32.87	56	43.29
chr13	36564407	36564749	343	*	4.36094	4.6294	4.03083	0.266573	0.263949	0.458232	34.89	14.61	21.47	11.22
chr12	117320481	117320950	470	*	5.6627	5.45267	5.846	-0.210615	0.263975	0.458258	53.5	34.09	65.34	49.7
chr8	97172933	97173610	678	*	7.81074	7.89819	7.71765	0.0987716	0.263977	0.458258	262.86	214.25	205.35	215.65
chr1	85968247	85968876	630	*	6.12885	5.94216	6.29412	-0.192979	0.263986	0.458261	77.93	45.04	89.61	67.34
chr2	27392636	27393176	541	*	7.61857	7.51854	7.71211	-0.106124	0.264007	0.458285	202.38	164.34	210.95	208.43
chr22	32598374	32598836	463	*	6.70549	6.83071	6.56835	0.151365	0.264018	0.45829	130.27	97.39	95.21	94.6
chr12	121213888	121214323	436	*	4.67649	4.3908	4.91484	-0.252863	0.264028	0.45829	13.96	28	29.87	30.46
chr18	51645784	51646271	488	*	6.2434	6.07835	6.3915	-0.17602	0.26403	0.45829	77.93	57.21	87.74	80.17
chrX	139049519	139049836	318	*	4.73949	4.96982	4.46526	0.248708	0.26409	0.458382	39.55	23.13	23.33	20.84
chr12	53493138	53493611	474	*	7.42442	7.31634	7.52497	-0.114876	0.264103	0.458394	160.51	158.25	201.61	166.75
chr15	61317683	61317916	234	*	3.21426	2.72552	3.57867	-0.275208	0.264115	0.458402	3.49	9.74	10.27	13.63
chr8	41702287	41702626	340	*	4.05742	3.70168	4.34256	-0.26875	0.26413	0.458417	16.28	9.74	20.53	20.04
chr2	23728150	23728475	326	*	4.03942	4.32705	3.6798	0.26966	0.264142	0.458426	26.75	13.39	11.2	14.43
chr1	53487857	53488280	424	*	4.0004	3.63885	4.28927	-0.269568	0.264155	0.458436	13.96	10.96	21.47	17.64
chr17	36891299	36891921	623	*	7.48573	7.38203	7.58247	-0.11062	0.264187	0.458481	181.45	152.17	194.15	189.19
chr7	39426432	39426741	310	*	3.69818	4.00734	3.30418	0.273547	0.264222	0.458529	15.12	17.04	9.33	10.42
chr9	136226181	136226611	431	*	5.54455	5.33966	5.72392	-0.209399	0.264242	0.458549	38.38	42.61	56	49.7
chr9	14353408	14353958	551	*	7.15061	7.03289	7.25944	-0.126933	0.264253	0.458549	126.78	135.12	166.14	140.29
chr8	144649355	144649833	479	*	6.03318	6.18813	5.85957	0.185705	0.264253	0.458549	83.74	62.08	56	60.12
chr1	38966034	38966353	320	*	4.94642	5.15812	4.69822	0.236199	0.264262	0.458552	34.89	36.52	27.07	24.85
chr11	105948621	105948846	226	*	3.80883	4.10581	3.43445	0.27192	0.264275	0.458562	18.61	15.83	11.2	10.42
chr18	61343775	61344132	358	*	5.44037	5.6227	5.23161	0.213307	0.264391	0.458753	53.5	45.04	38.27	36.88
chrX	71517854	71518183	330	*	4.65602	4.89114	4.37498	0.25285	0.264419	0.458789	32.57	26.78	27.07	14.43
chr1	109941961	109942350	390	*	4.83419	4.56987	5.05749	-0.242516	0.264426	0.458789	25.59	21.91	34.54	32.07
chr4	47777002	47777306	305	*	4.05574	3.70468	4.33787	-0.268094	0.264465	0.458837	15.12	10.96	19.6	20.84
chr13	95841635	95841985	351	*	6.5019	6.34518	6.64324	-0.166611	0.264469	0.458837	89.56	73.04	115.74	84.17
chr11	76510106	76510718	613	*	7.74312	7.649	7.83147	-0.0990123	0.264474	0.458837	215.18	186.25	228.68	226.87
chr3	177358208	177358531	324	*	3.74178	4.05389	3.34296	0.273398	0.264503	0.458864	18.61	14.61	7.47	12.83
chr7	131839090	131839338	249	*	3.74178	4.05389	3.34296	0.273398	0.264503	0.458864	18.61	14.61	7.47	12.83
chr1	89342910	89343614	705	*	5.83147	5.63492	6.00443	-0.201398	0.264564	0.458954	61.65	37.74	69.07	59.32
chr12	109242069	109242405	337	*	3.87618	3.50434	4.17156	-0.271646	0.264568	0.458954	9.3	13.39	16.8	19.24
chr19	7989911	7990503	593	*	8.00587	8.08699	7.91992	0.0915596	0.264589	0.458978	294.27	249.55	256.68	227.67
chr11	22355554	22355977	424	*	5.55165	5.33966	5.73645	-0.212735	0.26461	0.458993	38.38	42.61	62.54	44.09
chr4	86634787	86635075	289	*	3.39717	2.94914	3.73854	-0.27578	0.264618	0.458993	8.14	7.3	13.07	13.63
chr5	16713760	16714060	301	*	3.39717	2.94914	3.73854	-0.27578	0.264618	0.458993	8.14	7.3	13.07	13.63
chr6	43575965	43576564	600	*	7.06554	6.93883	7.18202	-0.136176	0.264625	0.458994	141.9	103.47	154.94	135.48
chr9	108175836	108176164	329	*	5.13491	4.8885	5.3453	-0.236187	0.264661	0.459044	34.89	24.35	30.8	50.5
chr4	82841075	82841276	202	*	3.74886	4.05389	3.36157	0.272689	0.264685	0.459062	18.61	14.61	9.33	11.22
chr4	132219056	132219479	424	*	3.74886	4.05389	3.36157	0.272689	0.264685	0.459062	18.61	14.61	9.33	11.22
chr9	102790331	102790820	490	*	7.02473	6.89491	7.14382	-0.140723	0.264698	0.459073	143.06	94.95	140.94	141.89
chr15	63458392	63458925	534	*	4.37112	4.06093	4.62628	-0.260341	0.264712	0.45908	15.12	18.26	20.53	28.86
chr7	17720456	17720958	503	*	5.02637	4.7662	5.24671	-0.238911	0.264716	0.45908	33.73	20.69	43.87	32.07
chr11	5145257	5145690	434	*	6.39987	6.24763	6.53756	-0.164477	0.264724	0.459084	82.58	69.39	95.21	90.59
chr2	42722055	42722580	526	*	7.20857	7.093	7.31556	-0.124066	0.264757	0.459124	148.88	124.17	167.08	151.51
chrX	103173820	103174306	487	*	4.83492	4.56327	5.06343	-0.245736	0.264762	0.459124	30.24	17.04	30.8	36.07
chr17	46620555	46621120	566	*	5.75975	5.92559	5.57235	0.197061	0.264773	0.459132	55.83	65.74	49.47	45.69
chr3	139280882	139281330	449	*	6.34351	6.48224	6.19001	0.166747	0.264783	0.459136	81.42	97.39	74.67	71.35
chr4	27994	28260	267	*	3.96922	4.26146	3.60234	0.270413	0.264788	0.459136	12.79	25.56	13.07	11.22
chr2	161147960	161148208	249	*	3.20157	2.6896	3.57867	-0.274217	0.264802	0.459148	10.47	2.43	10.27	13.63
chr12	20681224	20681527	304	*	3.73765	3.34063	4.04866	-0.273457	0.264822	0.45917	9.3	10.96	18.67	14.43
chr7	142245937	142246548	612	*	7.14542	7.0311	7.25135	-0.124031	0.264839	0.459186	133.76	127.82	154.01	150.71
chr11	43579022	43579360	339	*	4.36809	4.05389	4.62595	-0.259508	0.264845	0.459186	18.61	14.61	26.14	23.25
chr21	17566662	17567003	342	*	4.47531	4.16903	4.72782	-0.259539	0.264856	0.459193	11.63	24.35	23.33	29.66
chr15	52043555	52043900	346	*	4.22417	4.4957	3.88942	0.263676	0.264889	0.459239	24.43	20.69	11.2	18.44
chr9	123959455	123959726	272	*	4.0761	3.69867	4.37498	-0.270562	0.264936	0.459274	17.45	8.52	27.07	14.43
chr6	15286232	15286489	258	*	3.30205	2.83071	3.65673	-0.275482	0.264936	0.459274	8.14	6.09	14	11.22
chr4	57410611	57411191	581	*	8.04072	7.95592	8.12081	-0.0871144	0.264938	0.459274	262.86	233.73	280.95	275.77
chr3	81621100	81621332	233	*	2.97895	2.43929	3.37079	-0.271716	0.264942	0.459274	2.33	8.52	10.27	10.42
chr12	133066135	133066459	325	*	4.36998	4.05859	4.62595	-0.259078	0.264943	0.459274	16.28	17.04	26.14	23.25
chrX	20270975	20271455	481	*	5.75924	5.57069	5.92596	-0.197335	0.264966	0.459303	50.01	45.04	60.67	60.93
chr20	9448624	9449097	474	*	6.16025	6.30577	5.99837	0.177089	0.26498	0.459304	79.09	79.13	70.94	56.92
chr7	23316975	23317393	419	*	6.7065	6.57316	6.82855	-0.146739	0.264981	0.459304	93.05	97.39	111.07	116.24
chr6	141883464	141884354	891	*	7.04121	6.91349	7.15853	-0.136688	0.26499	0.459308	129.11	111.99	161.48	124.26
chr16	86543014	86543842	829	*	6.69896	6.55977	6.82589	-0.150354	0.264996	0.459308	104.68	84	119.47	107.42
chr1	220701898	220702151	254	*	3.73261	3.33676	4.04291	-0.273243	0.265005	0.459311	10.47	9.74	17.73	15.23
chr1	157918346	157918733	388	*	5.82502	5.99819	5.6282	0.202663	0.265045	0.459369	77.93	49.91	42	56.92
chr10	99205335	99205881	547	*	4.95881	4.70917	5.17156	-0.236762	0.26508	0.459417	26.75	25.56	33.6	38.48
chr6	148899248	148899745	498	*	7.18195	7.06937	7.28638	-0.122911	0.265106	0.459451	139.57	129.04	150.28	161.94
chr5	42168328	42168630	303	*	3.30403	2.83619	3.65673	-0.275375	0.265127	0.459475	6.98	7.3	14	11.22
chr18	59218709	59219151	443	*	6.73735	6.59613	6.86597	-0.1514	0.265154	0.45951	105.84	87.65	130.68	102.61
chr2	161826741	161827142	402	*	6.12893	5.96078	6.27951	-0.179476	0.265185	0.459552	69.79	54.78	78.41	76.96
chr12	69647674	69648185	512	*	6.15578	5.98747	6.30648	-0.179014	0.265204	0.459574	72.11	54.78	82.14	76.16
chr9	117047585	117048113	529	*	4.73256	4.4598	4.96186	-0.245941	0.265248	0.459631	22.1	21.91	32.67	29.66
chr7	100769827	100770463	637	*	5.50093	5.28964	5.68519	-0.212677	0.265257	0.459631	45.36	32.87	53.2	49.7
chr20	44166904	44167192	289	*	3.90844	4.19799	3.54581	0.270011	0.265258	0.459631	22.1	14.61	12.13	11.22
chr3	111340399	111340854	456	*	5.40788	5.59311	5.19532	0.214359	0.265281	0.459644	44.2	52.35	36.4	36.88
chr18	60798135	60798897	763	*	6.5018	6.35642	6.63387	-0.158885	0.265281	0.459644	88.4	75.47	95.21	103.41
chr15	75619404	75619656	253	*	3.81042	4.11937	3.41676	0.272525	0.265285	0.459644	11.63	23.13	9.33	12.02
chr8	9290123	9290452	330	*	3.65497	3.23886	3.97754	-0.274495	0.265319	0.45969	12.79	6.09	13.07	18.44
chr20	50721594	50721956	363	*	4.27854	4.5442	3.95268	0.26211	0.26536	0.459748	17.45	29.22	14.93	16.03
chr1	33936014	33936589	576	*	7.09103	6.96562	7.20641	-0.135443	0.26537	0.459748	147.72	102.26	150.28	145.1
chr16	30032730	30033378	649	*	7.7722	7.67835	7.86032	-0.0981878	0.265372	0.459748	220.99	188.69	237.08	227.67
chr4	185203593	185203828	236	*	3.6349	3.9542	3.22422	0.273748	0.265407	0.459796	13.96	17.04	7.47	11.22
chr22	34046278	34046649	372	*	3.74553	4.06561	3.33356	0.273478	0.265445	0.45985	12.79	20.69	6.53	13.63
chr6	10721043	10721354	312	*	3.91987	4.37393	3.25356	0.258623	0.265453	0.459852	24.43	17.04	15.87	3.21
chr16	47494803	47495309	507	*	4.90717	4.63098	5.13888	-0.245575	0.265479	0.459886	33.73	15.83	39.2	31.26
chr11	64071717	64072182	466	*	7.41505	7.3123	7.51097	-0.111605	0.265514	0.45992	153.53	164.34	176.41	188.39
chr4	126708848	126709155	308	*	3.73114	3.33289	4.04291	-0.273032	0.265516	0.45992	11.63	8.52	17.73	15.23
chr13	58201778	58202133	356	*	5.88866	6.05271	5.70354	0.19893	0.265521	0.45992	76.77	56	62.54	41.69
chr10	75700281	75700806	526	*	7.65785	7.56018	7.74933	-0.103953	0.265526	0.45992	207.04	170.43	209.08	221.26
chr6	151711667	151712330	664	*	4.74611	4.97481	4.4742	0.245012	0.265551	0.459952	34.89	28	19.6	24.85
chr6	109804181	109804551	371	*	4.15423	4.42844	3.81537	0.266434	0.265571	0.459975	16.28	26.78	17.73	10.42
chr12	10658326	10658551	226	*	3.13676	3.50089	2.64853	0.273891	0.265592	0.45998	10.47	12.17	9.33	3.21
chr17	79457355	79457609	255	*	3.68781	4.00246	3.28481	0.273132	0.265592	0.45998	17.45	14.61	7.47	12.02
chr21	38079475	38079782	308	*	4.01265	3.65446	4.29937	-0.2696	0.265597	0.45998	8.14	17.04	17.73	21.64
chr2	58029438	58029867	430	*	3.99866	3.64198	4.2844	-0.268324	0.265603	0.45998	12.79	12.17	20.53	18.44
chr8	18870970	18871431	462	*	7.23839	7.12481	7.34368	-0.12165	0.265608	0.45998	148.88	130.25	171.74	153.12
chr16	52615478	52615728	251	*	3.63332	3.95167	3.22422	0.273543	0.265639	0.460021	15.12	15.83	7.47	11.22
chr3	153813640	153813998	359	*	4.95659	4.40094	5.35674	-0.270639	0.265652	0.460026	33.73	8.52	41.07	40.88
chr22	39346594	39346881	288	*	3.90079	4.19586	3.52944	0.270429	0.265658	0.460026	23.26	13.39	10.27	12.83
chr1	26722783	26723099	317	*	6.38237	6.5229	6.22666	0.167536	0.265668	0.460026	102.35	81.56	67.2	82.57
chr3	124604934	124606350	1417	*	6.10257	6.25482	5.93233	0.180727	0.26567	0.460026	66.3	86.43	58.8	63.33
chr20	14613606	14613881	276	*	3.57585	3.14271	3.90853	-0.274785	0.265675	0.460026	12.79	4.87	14	16.03
chr19	3224285	3224878	594	*	7.89713	7.80887	7.9803	-0.0914174	0.265692	0.460034	224.48	223.99	261.35	243.7
chr5	9288392	9288688	297	*	3.68439	3.26757	4.00739	-0.274435	0.265694	0.460034	4.65	14.61	17.73	14.43
chr9	111524021	111524536	516	*	6.69176	6.54793	6.82254	-0.155184	0.265719	0.460062	111.66	75.47	115.74	110.63
chr1	161147367	161147779	413	*	4.62622	4.85989	4.34724	0.249585	0.265724	0.460062	33.73	24.35	21.47	19.24
chr8	124428410	124428812	403	*	5.08036	4.82933	5.29412	-0.234427	0.265763	0.460119	33.73	23.13	44.8	33.67
chr1	15921495	15921978	484	*	5.44386	5.22276	5.63554	-0.217621	0.26582	0.460205	43.04	31.65	56.94	42.49
chr13	60954001	60954326	326	*	3.99743	3.63885	4.2844	-0.268345	0.265835	0.460207	13.96	10.96	20.53	18.44
chr7	144367414	144367736	323	*	3.99743	3.63885	4.2844	-0.268345	0.265835	0.460207	13.96	10.96	20.53	18.44
chr20	16784571	16784998	428	*	7.02886	6.90016	7.14701	-0.137659	0.26594	0.460352	124.45	114.43	162.41	121.05
chr12	9789474	9789718	245	*	3.99918	3.63571	4.28927	-0.268737	0.26595	0.460352	15.12	9.74	21.47	17.64
chr5	72323242	72323547	306	*	3.99918	3.63571	4.28927	-0.268737	0.26595	0.460352	15.12	9.74	21.47	17.64
chr14	104560803	104561648	846	*	7.95823	8.03965	7.87193	0.0897896	0.265952	0.460352	279.15	247.12	229.61	238.89
chr5	38831869	38832245	377	*	5.79534	5.60316	5.96491	-0.198177	0.265952	0.460352	55.83	41.39	67.2	57.72
chr2	63348616	63348929	314	*	3.58006	3.16468	3.90219	-0.274284	0.26597	0.460361	6.98	10.96	13.07	16.83
chr5	44515550	44515959	410	*	3.65585	3.25123	3.9715	-0.273768	0.265971	0.460361	9.3	9.74	12.13	19.24
chr13	103477051	103477303	253	*	3.30488	2.8252	3.66425	-0.274678	0.265983	0.460369	9.3	4.87	14.93	10.42
chr1	119915232	119915535	304	*	4.0591	3.69867	4.34724	-0.268203	0.266016	0.460415	17.45	8.52	21.47	19.24
chr14	75363913	75364164	252	*	3.39797	2.93898	3.74564	-0.274826	0.266073	0.460481	10.47	4.87	14	12.83
chr10	33482232	33482653	422	*	6.57385	6.30649	6.79933	-0.243311	0.266081	0.460481	103.52	54.78	118.54	104.22
chr1	62300947	62301318	372	*	3.39903	2.9542	3.73854	-0.27478	0.266115	0.460481	6.98	8.52	13.07	13.63
chr2	84014644	84014999	356	*	3.39903	2.9542	3.73854	-0.27478	0.266115	0.460481	6.98	8.52	13.07	13.63
chr20	32339696	32339944	249	*	3.39903	2.9542	3.73854	-0.27478	0.266115	0.460481	6.98	8.52	13.07	13.63
chr3	43869636	43869939	304	*	3.39903	2.9542	3.73854	-0.27478	0.266115	0.460481	6.98	8.52	13.07	13.63
chr9	89680846	89681140	295	*	3.39903	2.9542	3.73854	-0.27478	0.266115	0.460481	6.98	8.52	13.07	13.63
chr14	33653921	33654223	303	*	4.01775	4.29662	3.67172	0.267624	0.266119	0.460481	18.61	20.69	15.87	9.62
chr1	23533853	23534273	421	*	4.05926	3.71365	4.33787	-0.266758	0.266122	0.460481	11.63	14.61	19.6	20.84
chr17	48113009	48113220	212	*	3.81579	4.11712	3.43445	0.271318	0.266125	0.460481	12.79	21.91	11.2	10.42
chr1	154599738	154600344	607	*	4.50128	4.20649	4.74594	-0.25517	0.266135	0.460481	17.45	19.48	22.4	31.26
chr3	60728313	60728968	656	*	5.10079	4.86393	5.30418	-0.229652	0.266136	0.460481	30.24	28	37.34	41.69
chr7	128045967	128046347	381	*	4.77156	5.00002	4.49999	0.244664	0.266151	0.460496	37.22	26.78	19.6	25.65
chr7	16616440	16616778	339	*	3.69019	4.01219	3.27503	0.273303	0.266174	0.460505	12.79	19.48	6.53	12.83
chr12	1086328	1086757	430	*	4.42019	4.11487	4.67204	-0.257486	0.266177	0.460505	13.96	20.69	26.14	24.85
chr2	197478066	197478385	320	*	3.81852	3.40648	4.13865	-0.273183	0.266177	0.460505	15.12	6.09	22.4	12.83
chr8	124682688	124682972	285	*	3.80518	3.4248	4.10591	-0.271491	0.266192	0.460519	9.3	12.17	16.8	17.64
chr11	64617113	64617311	199	*	4.28213	3.95923	4.54581	-0.262073	0.2662	0.460522	11.63	19.48	24.27	22.45
chr2	29461350	29461778	429	*	6.51881	6.64919	6.37547	0.156231	0.266225	0.460554	107.01	93.73	80.27	85.78
chr18	77747972	77748592	621	*	5.58487	5.38051	5.76384	-0.21188	0.26624	0.460567	40.71	42.61	42.94	65.74
chr14	57218274	57218516	243	*	3.81639	4.11261	3.44321	0.270716	0.26627	0.460596	15.12	19.48	12.13	9.62
chr20	54762933	54763167	235	*	3.81639	4.11261	3.44321	0.270716	0.26627	0.460596	15.12	19.48	12.13	9.62
chr2	171701783	171702184	402	*	4.18529	4.46157	3.84326	0.264078	0.266311	0.460639	20.94	23.13	10.27	18.44
chr4	86005547	86005943	397	*	6.54171	6.39288	6.67662	-0.16046	0.266312	0.460639	76.77	91.3	114.81	89.79
chr15	89200482	89201045	564	*	7.21503	7.09999	7.32157	-0.123089	0.266316	0.460639	146.55	127.82	170.81	149.11
chr9	135464647	135465090	444	*	4.55475	4.79952	4.25981	0.252848	0.266336	0.46066	32.57	23.13	15.87	22.45
chr1	60183695	60184113	419	*	5.35022	5.12662	5.54377	-0.220275	0.266341	0.46066	41.87	28	47.6	45.69
chr1	22602151	22602812	662	*	7.6111	7.7015	7.51465	0.101861	0.266355	0.460673	209.36	206.95	177.34	188.39
chr17	74789806	74790264	459	*	5.89996	5.70318	6.0731	-0.200122	0.26637	0.460686	62.81	41.39	79.34	55.31
chr3	41458710	41459118	409	*	3.63647	3.95672	3.22422	0.273215	0.266388	0.460697	12.79	18.26	7.47	11.22
chr16	48945656	48946111	456	*	4.7202	4.94914	4.44795	0.244818	0.26639	0.460697	32.57	29.22	19.6	24.05
chr16	21993453	21993796	344	*	3.73408	3.34063	4.04291	-0.272317	0.2664	0.460702	9.3	10.96	17.73	15.23
chr11	45507011	45507282	272	*	3.50056	3.03969	3.8493	-0.274605	0.266406	0.460702	12.79	3.65	16.8	12.02
chr1	61548993	61549537	545	*	4.74283	4.45446	4.98305	-0.249491	0.266423	0.460719	25.59	18.26	39.2	24.05
chr8	54223741	54223985	245	*	3.76025	4.06093	3.37994	0.271299	0.266431	0.460721	15.12	18.26	11.2	9.62
chr7	28101677	28102287	611	*	6.9776	6.85603	7.08972	-0.13244	0.266455	0.460747	122.13	109.56	135.34	137.08
chrX	43416990	43417425	436	*	5.10347	4.8572	5.31377	-0.232623	0.266465	0.460747	36.06	21.91	41.07	38.48
chr10	5806381	5806773	393	*	4.19676	4.46335	3.8695	0.262108	0.266466	0.460747	19.77	24.35	14	15.23
chr11	73053803	73054187	385	*	5.22883	5.42298	5.00443	0.222769	0.26649	0.460765	39.55	46.26	34.54	29.66
chr7	27190289	27190853	565	*	7.98052	8.0615	7.89471	0.0903456	0.26649	0.460765	289.62	244.68	242.68	233.28
chr7	28961382	28961778	397	*	6.88996	6.7646	7.0053	-0.13676	0.266504	0.460766	113.99	103.47	127.88	129.07
chr15	31391491	31391912	422	*	4.51033	4.2086	4.75974	-0.255161	0.266504	0.460766	16.28	20.69	31.74	22.45
chr14	50359427	50359916	490	*	4.92756	4.67214	5.1445	-0.237799	0.266525	0.460789	29.08	21.91	35.47	35.27
chr20	13202208	13202638	431	*	4.90302	4.64042	5.1251	-0.239989	0.266542	0.460806	26.75	23.13	40.14	29.66
chr10	60941428	60941915	488	*	5.82897	5.63492	5.99999	-0.199596	0.266552	0.460813	61.65	37.74	66.27	61.73
chr15	89600651	89601159	509	*	7.60956	7.51193	7.701	-0.102897	0.266561	0.460817	186.1	178.95	216.55	199.61
chr2	218701721	218702334	614	*	6.03429	5.8646	6.1861	-0.181738	0.266581	0.460839	59.32	57.21	71.87	73.75
chr4	2794600	2794930	331	*	4.46597	4.71066	4.17111	0.255685	0.266591	0.460839	25.59	26.78	22.4	13.63
chr8	132816376	132816914	539	*	7.17713	7.06048	7.28506	-0.125561	0.266594	0.460839	148.88	118.08	159.61	152.32
chr1	110602602	110603142	541	*	7.21324	7.10028	7.318	-0.121383	0.266604	0.460844	145.39	129.04	165.21	153.92
chr14	53647444	53648065	622	*	4.90011	4.64042	5.12011	-0.241951	0.266649	0.46091	26.75	23.13	27.07	42.49
chr11	125620532	125620841	310	*	3.79581	4.10126	3.40784	0.271325	0.266711	0.461005	20.94	13.39	8.4	12.83
chr19	31723206	31723474	269	*	3.49833	3.06794	3.82938	-0.274176	0.26678	0.461102	5.82	10.96	14	14.43
chr9	116965658	116965911	254	*	3.49833	3.06794	3.82938	-0.274176	0.26678	0.461102	5.82	10.96	14	14.43
chr11	9883627	9884093	467	*	6.52184	6.37864	6.6521	-0.155755	0.266794	0.461114	86.07	80.34	101.74	99.41
chr12	60887929	60888479	551	*	6.4423	6.29563	6.57543	-0.159845	0.266816	0.461139	76.77	80.34	96.14	94.6
chr12	54415408	54415778	371	*	4.29989	3.96676	4.57035	-0.26446	0.266848	0.461182	8.14	23.13	24.27	23.25
chr7	1479290	1479621	332	*	4.06369	4.33869	3.72361	0.266385	0.266857	0.461182	19.77	20.69	16.8	9.62
chr18	58755818	58756335	518	*	5.87459	6.03319	5.69638	0.189166	0.266861	0.461182	62.81	68.17	53.2	50.5
chr7	151479821	151480447	627	*	8.25647	8.33047	8.17847	0.0795077	0.266891	0.461222	343.12	300.68	288.42	291
chr22	44707470	44707808	339	*	4.27127	4.53242	3.95216	0.262627	0.266923	0.461262	25.59	20.69	20.53	10.42
chr12	12761708	12761973	266	*	3.40537	2.95923	3.74564	-0.274245	0.266938	0.461262	5.82	9.74	14	12.83
chr1	169050725	169051116	392	*	3.79923	4.10126	3.41676	0.270873	0.266941	0.461262	20.94	13.39	9.33	12.02
chr2	216887598	216888189	592	*	6.6355	6.49613	6.76259	-0.150878	0.266941	0.461262	96.54	84	112.94	104.22
chr7	130499470	130499907	438	*	5.8914	5.70168	6.05904	-0.197104	0.266954	0.461272	65.13	38.95	64.4	68.94
chr3	124794539	124794901	363	*	3.69517	4.00246	3.30418	0.271731	0.267021	0.461377	17.45	14.61	9.33	10.42
chr14	104095486	104095931	446	*	4.62312	4.33094	4.86597	-0.251172	0.267068	0.46144	24.43	15.83	32.67	25.65
chr22	21948107	21948557	451	*	5.0739	4.83071	5.28196	-0.231258	0.267073	0.46144	32.57	24.35	40.14	37.68
chr4	42570585	42571053	469	*	6.09171	5.92559	6.24065	-0.179843	0.267078	0.46144	55.83	65.74	71.87	79.36
chr20	3050206	3050456	251	*	3.74052	4.06327	3.32411	0.27266	0.267095	0.461457	13.96	19.48	5.6	14.43
chr4	182919619	182920034	416	*	3.79898	3.4175	4.10038	-0.270949	0.267104	0.461458	11.63	9.74	15.87	18.44
chr6	41814494	41814978	485	*	6.72411	6.58783	6.84861	-0.147092	0.267118	0.461458	103.52	88.86	122.27	108.22
chr9	16266618	16267017	400	*	5.82565	5.64277	5.98793	-0.192449	0.267121	0.461458	50.01	49.91	64.4	62.53
chrX	56829987	56830371	385	*	5.04469	4.80232	5.25213	-0.232429	0.267123	0.461458	30.24	25.56	34.54	41.69
chr3	185173743	185174012	270	*	4.01231	3.62307	4.31854	-0.270899	0.267187	0.461557	19.77	4.87	21.47	18.44
chr17	76794717	76795608	892	*	5.45849	5.25123	5.63968	-0.211602	0.267194	0.461557	37.22	38.95	47.6	52.11
chr16	56390238	56390766	529	*	7.50749	7.39518	7.61168	-0.118724	0.267236	0.461607	194.24	142.43	215.61	175.56
chr6	160493404	160493760	357	*	4.1745	3.83071	4.45192	-0.264477	0.267237	0.461607	16.28	12.17	26.14	17.64
chr7	142115499	142116003	505	*	7.10419	6.97898	7.21939	-0.134925	0.267263	0.461631	150.04	102.26	152.14	145.9
chr1	153372806	153373105	300	*	4.17403	3.83619	4.44757	-0.263758	0.267264	0.461631	13.96	14.61	25.2	18.44
chr5	3075416	3075752	337	*	4.30333	4.56492	3.98356	0.260076	0.267309	0.461674	29.08	18.26	14	17.64
chrX	48620253	48620559	307	*	4.56648	4.80232	4.2844	0.249839	0.267318	0.461674	30.24	25.56	20.53	18.44
chr2	80103526	80103979	454	*	5.66699	5.83551	5.47615	0.19942	0.267322	0.461674	56.99	57.21	45.74	43.29
chr15	49898810	49899084	275	*	3.72904	3.33676	4.03713	-0.271661	0.26733	0.461674	10.47	9.74	16.8	16.03
chr5	88942998	88943436	439	*	3.72904	3.33676	4.03713	-0.271661	0.26733	0.461674	10.47	9.74	16.8	16.03
chr7	77089579	77089859	281	*	3.72904	3.33676	4.03713	-0.271661	0.26733	0.461674	10.47	9.74	16.8	16.03
chr17	46695866	46696364	499	*	7.18881	7.07503	7.29427	-0.1223	0.267377	0.461721	143.06	126.6	162.41	151.51
chr2	97573354	97573588	235	*	3.29722	2.83071	3.64918	-0.273867	0.267384	0.461721	8.14	6.09	13.07	12.02
chr4	171398585	171398903	319	*	3.29722	2.83071	3.64918	-0.273867	0.267384	0.461721	8.14	6.09	13.07	12.02
chr17	4542703	4542943	241	*	3.92251	4.21072	3.56199	0.268696	0.267385	0.461721	15.12	21.91	14	9.62
chr9	4762499	4763013	515	*	6.75632	6.62389	6.8776	-0.143692	0.26742	0.461768	103.52	93.73	121.34	113.84
chr17	53666662	53667023	362	*	3.80997	3.42844	4.11142	-0.270892	0.267425	0.461768	8.14	13.39	17.73	16.83
chr22	30723813	30724038	226	*	3.69904	4.01461	3.29453	0.272123	0.267436	0.461774	11.63	20.69	8.4	11.22
chr10	82295560	82296225	666	*	6.25728	6.39774	6.10165	0.169489	0.267465	0.461807	90.72	77.91	70	67.34
chr10	129867555	129868071	517	*	6.47216	6.32293	6.60738	-0.161152	0.267479	0.461807	90.72	69.39	98.01	97
chr6	26420808	26421262	455	*	5.67178	5.84401	5.47615	0.20396	0.26748	0.461807	68.62	46.26	45.74	43.29
chr7	93717005	93717467	463	*	6.19153	6.02721	6.33904	-0.175999	0.267482	0.461807	74.44	56	79.34	82.57
chr11	12074752	12075142	391	*	4.50132	4.74819	4.2033	0.25317	0.267509	0.461843	22.1	31.65	16.8	20.04
chr16	47053491	47053831	341	*	4.83859	4.57644	5.06034	-0.241003	0.267527	0.461862	20.94	26.78	35.47	31.26
chr20	34535148	34535803	656	*	6.15315	5.99055	6.29926	-0.175277	0.267562	0.461866	66.3	60.87	76.54	80.97
chr22	34192440	34192787	348	*	3.80038	3.42116	4.10038	-0.270571	0.26757	0.461866	10.47	10.96	15.87	18.44
chr14	38725722	38725991	270	*	3.29921	2.83619	3.64918	-0.273762	0.267571	0.461866	6.98	7.3	13.07	12.02
chr3	171858270	171858491	222	*	3.29921	2.83619	3.64918	-0.273762	0.267571	0.461866	6.98	7.3	13.07	12.02
chr4	117426498	117426802	305	*	3.29921	2.83619	3.64918	-0.273762	0.267571	0.461866	6.98	7.3	13.07	12.02
chr6	167216811	167217192	382	*	3.29921	2.83619	3.64918	-0.273762	0.267571	0.461866	6.98	7.3	13.07	12.02
chr13	78705996	78706340	345	*	4.95693	4.70468	5.17156	-0.236532	0.267604	0.46191	30.24	21.91	33.6	38.48
chr3	141030540	141031025	486	*	7.08143	6.96172	7.19197	-0.128849	0.26761	0.46191	136.08	113.21	152.14	140.29
chr12	58208335	58208567	233	*	3.78835	4.10581	3.38072	0.271809	0.267638	0.461946	18.61	15.83	5.6	15.23
chr2	153599564	153599877	314	*	5.52277	5.31585	5.7037	-0.209059	0.267701	0.462042	40.71	38.95	56.94	47.3
chr9	112213981	112214252	272	*	3.63557	3.94914	3.23436	0.271983	0.267707	0.462042	16.28	14.61	8.4	10.42
chr9	7360612	7360870	259	*	4.17204	4.4491	3.82881	0.267146	0.26775	0.462106	29.08	14.61	19.6	8.82
chr16	63823139	63823846	708	*	4.89558	5.11148	4.64159	0.236652	0.267781	0.462132	31.4	37.74	24.27	25.65
chr1	173436528	173436859	332	*	3.48641	3.05859	3.81595	-0.273461	0.267793	0.462132	8.14	8.52	12.13	16.03
chr11	94871595	94871890	296	*	3.48641	3.05859	3.81595	-0.273461	0.267793	0.462132	8.14	8.52	12.13	16.03
chr20	4505043	4505348	306	*	3.48641	3.05859	3.81595	-0.273461	0.267793	0.462132	8.14	8.52	12.13	16.03
chr3	171813046	171813329	284	*	3.72756	3.33289	4.03713	-0.271448	0.267848	0.462203	11.63	8.52	16.8	16.03
chr8	130295143	130295429	287	*	3.72756	3.33289	4.03713	-0.271448	0.267848	0.462203	11.63	8.52	16.8	16.03
chr12	78682106	78682396	291	*	3.33605	2.85793	3.69455	-0.273011	0.267886	0.462257	2.33	12.17	13.07	12.83
chr8	145162052	145162339	288	*	4.12673	3.78476	4.40297	-0.26537	0.267901	0.462272	9.3	18.26	21.47	20.84
chr3	187692590	187692932	343	*	4.00685	3.63256	4.30377	-0.268645	0.267977	0.462391	16.28	8.52	24.27	15.23
chr1	30779571	30779808	238	*	3.30601	2.84166	3.65673	-0.273443	0.268011	0.462402	5.82	8.52	14	11.22
chr21	38473596	38473827	232	*	3.30601	2.84166	3.65673	-0.273443	0.268011	0.462402	5.82	8.52	14	11.22
chr22	45697894	45698144	251	*	3.30601	2.84166	3.65673	-0.273443	0.268011	0.462402	5.82	8.52	14	11.22
chr9	84508929	84509152	224	*	3.30601	2.84166	3.65673	-0.273443	0.268011	0.462402	5.82	8.52	14	11.22
chr6	43970520	43970826	307	*	5.11673	5.31585	4.88566	0.226988	0.268054	0.462465	40.71	38.95	32.67	26.45
chr2	38118031	38118510	480	*	7.06736	6.94819	7.17743	-0.128576	0.26808	0.462497	133.76	113.21	148.41	141.09
chr12	3371225	3371527	303	*	3.91735	4.20225	3.56199	0.267879	0.268103	0.462526	19.77	17.04	14	9.62
chr11	59382556	59383348	793	*	5.47775	5.26803	5.66082	-0.212449	0.268125	0.462552	44.2	32.87	46.67	54.51
chr12	57913664	57914033	370	*	4.00406	3.64824	4.28927	-0.266985	0.268133	0.462553	10.47	14.61	21.47	17.64
chr11	36670210	36670525	316	*	3.57505	3.8964	3.16098	0.272353	0.268153	0.462564	13.96	15.83	7.47	10.42
chr9	127623491	127624059	569	*	5.61815	5.41659	5.79498	-0.204862	0.268153	0.462564	47.69	37.74	59.74	51.31
chr1	97658345	97658673	329	*	4.08863	3.71662	4.38411	-0.268506	0.268213	0.462656	10.47	15.83	28.94	12.83
chr1	12654509	12654835	327	*	4.56081	4.79952	4.27461	0.250279	0.268263	0.462727	32.57	23.13	18.67	20.04
chr11	46330029	46330661	633	*	7.3452	7.23473	7.44781	-0.118592	0.268267	0.462727	170.98	130.25	173.61	175.56
chr6	9789528	9789773	246	*	3.80499	3.40648	4.11691	-0.271195	0.268287	0.462749	15.12	6.09	18.67	16.03
chr11	104871503	104871948	446	*	5.62054	5.42207	5.79498	-0.203589	0.268327	0.462805	40.71	45.04	59.74	51.31
chr1	183155245	183155691	447	*	4.11129	3.77336	4.38489	-0.264438	0.268336	0.462808	13.96	13.39	17.73	24.05
chr8	136468976	136469676	701	*	6.22742	6.06821	6.37079	-0.171375	0.268353	0.462808	72.11	62.08	82.14	83.37
chr17	55952756	55953310	555	*	6.49496	6.34854	6.62787	-0.157865	0.268356	0.462808	81.42	81.56	106.41	91.39
chr18	74398653	74399121	469	*	6.30937	6.15483	6.44894	-0.167288	0.268361	0.462808	76.77	65.74	84.94	89.79
chr6	43918988	43919379	392	*	6.17526	6.32195	6.01194	0.177721	0.268363	0.462808	93.05	66.95	68.14	60.93
chr21	35987185	35987571	387	*	3.74741	4.05153	3.36157	0.270451	0.268376	0.46282	19.77	13.39	9.33	11.22
chr19	50963635	50963906	272	*	4.45425	4.14934	4.70583	-0.255947	0.268387	0.462827	22.1	13.39	23.33	28.86
chr12	127341533	127341817	285	*	3.64096	3.95167	3.24442	0.271379	0.268409	0.462853	15.12	15.83	9.33	9.62
chr8	122382786	122383120	335	*	3.57106	3.8964	3.15032	0.272363	0.268455	0.462912	13.96	15.83	6.53	11.22
chr2	26685299	26685787	489	*	6.74262	6.86292	6.61136	0.143565	0.26846	0.462912	124.45	108.34	96.14	99.41
chr19	7562049	7562597	549	*	6.00489	5.83345	6.15809	-0.182968	0.268464	0.462912	60.48	53.56	69.07	73.75
chr12	133385798	133386281	484	*	5.77938	5.58254	5.95255	-0.201009	0.268491	0.462924	59.32	36.52	65.34	58.52
chr3	26159545	26160010	466	*	4.01533	4.29264	3.67172	0.266119	0.268491	0.462924	20.94	18.26	15.87	9.62
chr16	31708225	31708618	394	*	6.09169	5.91785	6.24682	-0.18253	0.268491	0.462924	69.79	51.13	82.14	69.74
chr8	41108230	41108575	346	*	4.36443	4.05624	4.61823	-0.256781	0.268517	0.462957	17.45	15.83	24.27	24.85
chr8	58651942	58652185	244	*	3.80264	4.10126	3.42563	0.26963	0.268539	0.462977	20.94	13.39	10.27	11.22
chr18	57386099	57386402	304	*	3.93255	3.56657	4.22422	-0.268581	0.268542	0.462977	13.96	9.74	14.93	22.45
chr2	101601193	101601740	548	*	7.02005	6.89754	7.13297	-0.133942	0.268558	0.462988	133.76	104.69	131.61	149.11
chr1	225117128	225117843	716	*	4.98769	4.73797	5.2005	-0.234021	0.268562	0.462988	30.24	23.13	38.27	35.27
chr3	195249001	195249466	466	*	5.47367	5.24403	5.67172	-0.221035	0.268604	0.463033	45.36	30.43	63.47	38.48
chr5	132888549	132889109	561	*	7.1913	7.29363	7.08114	0.120631	0.268606	0.463033	162.84	150.95	140.94	129.87
chr13	95640864	95641262	399	*	4.15226	4.4248	3.81595	0.262398	0.268609	0.463033	18.61	24.35	12.13	16.03
chr17	46868294	46868792	499	*	6.853	6.72142	6.97357	-0.143974	0.268689	0.463158	120.96	90.08	116.67	134.68
chrX	151810464	151810807	344	*	4.50206	4.74235	4.21358	0.250796	0.268719	0.463198	26.75	26.78	18.67	18.44
chr1	50571152	50571435	284	*	3.68998	4.00002	3.29453	0.270903	0.268765	0.463255	18.61	13.39	8.4	11.22
chr10	49441775	49442069	295	*	3.68998	4.00002	3.29453	0.270903	0.268765	0.463255	18.61	13.39	8.4	11.22
chr20	44780338	44780998	661	*	5.97571	6.12941	5.80366	0.185036	0.268826	0.463348	77.93	62.08	58.8	52.91
chr4	5052981	5053426	446	*	5.25337	5.0284	5.44795	-0.222317	0.268884	0.463428	36.06	29.22	39.2	48.1
chr15	25591127	25591568	442	*	4.68097	4.91396	4.40297	0.247835	0.268887	0.463428	38.38	21.91	21.47	20.84
chr8	114449853	114450434	582	*	7.06162	6.94202	7.17205	-0.128553	0.268947	0.463522	130.27	115.65	152.14	136.28
chr2	71526530	71527019	490	*	5.89323	5.70618	6.0588	-0.192899	0.269014	0.463624	58.16	46.26	75.6	57.72
chr12	1099769	1100444	676	*	4.6213	4.34063	4.85616	-0.247915	0.269046	0.463669	18.61	21.91	29.87	28.06
chr20	57467124	57467766	643	*	4.65442	4.37393	4.88915	-0.247611	0.26907	0.463698	24.43	17.04	28	31.26
chr16	11351117	11351499	383	*	6.97692	6.85536	7.08902	-0.132156	0.269077	0.463698	124.45	107.12	134.41	137.89
chr6	77394621	77394934	314	*	4.00171	3.62624	4.29937	-0.268768	0.269093	0.463714	18.61	6.09	17.73	21.64
chr19	18340199	18340759	561	*	6.21034	6.3614	6.04159	0.181358	0.269102	0.463718	102.35	62.08	64.4	67.34
chr5	109669135	109669387	253	*	3.70484	4.01219	3.31377	0.270526	0.26911	0.463719	12.79	19.48	10.27	9.62
chr11	8287294	8287536	243	*	5.01718	5.23008	4.76733	0.232458	0.269199	0.46386	34.89	40.17	22.4	32.07
chr13	31810268	31810770	503	*	6.07715	5.90586	6.23024	-0.180575	0.269224	0.463892	65.13	54.78	81.21	68.94
chr6	127785974	127786550	577	*	6.97004	6.84877	7.08191	-0.131621	0.269231	0.463893	120.96	109.56	136.28	134.68
chr12	121175751	121176407	657	*	5.23296	5.00734	5.42803	-0.224012	0.269244	0.463902	30.24	34.09	36.4	49.7
chr1	170640501	170640829	329	*	4.3491	4.60155	4.04291	0.256934	0.269259	0.463907	29.08	19.48	17.73	15.23
chr7	54907248	54907772	525	*	7.26437	7.1562	7.36498	-0.117107	0.269264	0.463907	147.72	137.56	160.54	169.15
chr5	142035201	142035657	457	*	7.47307	7.36591	7.57281	-0.113067	0.269267	0.463907	182.61	147.3	204.41	176.37
chr12	45205917	45206196	280	*	3.56941	3.89377	3.15032	0.271773	0.269331	0.464005	15.12	14.61	6.53	11.22
chr10	86308574	86309004	431	*	5.37122	5.56492	5.14741	0.22	0.269346	0.464019	58.16	36.52	30.8	40.08
chr1	17082024	17082305	282	*	3.90416	3.51806	4.20845	-0.270552	0.269372	0.464052	4.65	18.26	17.73	19.24
chr6	138608213	138608723	511	*	6.00066	6.15374	5.82938	0.182931	0.269397	0.464063	79.09	63.3	56	57.72
chr10	44960023	44960316	294	*	3.99796	3.63256	4.28927	-0.267007	0.269398	0.464063	16.28	8.52	21.47	17.64
chr9	93660550	93660880	331	*	4.7275	4.45624	4.95575	-0.243808	0.269403	0.464063	24.43	19.48	30.8	31.26
chr5	58746041	58746635	595	*	5.41723	5.20225	5.60429	-0.213724	0.269406	0.464063	39.55	34.09	53.2	44.09
chr20	62417461	62418089	629	*	7.12037	7.00642	7.22597	-0.125576	0.269429	0.464081	124.45	132.69	139.08	160.33
chr8	67424429	67424802	374	*	5.97746	6.13109	5.8055	0.182878	0.26943	0.464081	74.44	65.74	54.14	57.72
chr2	36096861	36097084	224	*	3.96654	4.24712	3.6179	0.266309	0.26947	0.464107	20.94	17.04	14.93	9.62
chr19	32697093	32697329	237	*	3.57903	3.8964	3.17156	0.271337	0.269477	0.464107	13.96	15.83	8.4	9.62
chr6	157819234	157819546	313	*	3.57903	3.8964	3.17156	0.271337	0.269477	0.464107	13.96	15.83	8.4	9.62
chr9	129386466	129386731	266	*	3.57903	3.8964	3.17156	0.271337	0.269477	0.464107	13.96	15.83	8.4	9.62
chr12	5280821	5281349	529	*	6.46867	6.32124	6.60242	-0.160995	0.269479	0.464107	68.62	91.3	98.94	95.4
chr11	62159186	62159469	284	*	4.32132	4.00246	4.5823	-0.25823	0.2695	0.464127	17.45	14.61	27.07	20.84
chr4	168101262	168101486	225	*	3.36946	3.70767	2.92686	0.272518	0.269504	0.464127	13.96	12.17	11.2	4.01
chrX	31297376	31297828	453	*	4.92572	4.6752	5.13911	-0.23534	0.269511	0.464127	26.75	24.35	33.6	36.88
chr5	151940046	151940536	491	*	6.4899	6.63334	6.3306	0.173984	0.269519	0.464129	127.94	70.6	84.01	76.96
chr3	147079535	147080066	532	*	6.82249	6.94471	6.68896	0.147358	0.269555	0.464178	146.55	99.82	104.54	101.81
chr2	72031394	72031687	294	*	4.69927	4.41933	4.93362	-0.246047	0.269565	0.464184	22.1	20.69	35.47	25.65
chr13	28558328	28559005	678	*	6.1236	5.79248	6.39273	-0.261636	0.269584	0.464202	76.77	34.09	83.07	84.98
chr6	2245420	2245991	572	*	4.83868	4.55996	5.07217	-0.246889	0.269589	0.464202	32.57	14.61	28	39.28
chr5	35554256	35554478	223	*	2.97291	2.43929	3.36157	-0.268594	0.26961	0.464221	2.33	8.52	9.33	11.22
chr6	17469690	17469978	289	*	3.48291	3.04917	3.81595	-0.27235	0.269614	0.464221	10.47	6.09	12.13	16.03
chr19	42733364	42733770	407	*	4.35662	4.60638	4.05439	0.256157	0.269621	0.464221	25.59	23.13	19.6	13.63
chr12	14094702	14094988	287	*	4.11242	3.77622	4.38489	-0.263604	0.269649	0.464259	12.79	14.61	17.73	24.05
chr2	102059173	102059506	334	*	3.6593	3.25123	3.97703	-0.27117	0.269683	0.464304	9.3	9.74	18.67	12.83
chr3	128742884	128743116	233	*	4.17604	3.82796	4.45626	-0.263752	0.269697	0.464315	17.45	10.96	27.07	16.83
chr13	110399937	110400248	312	*	3.87969	3.50434	4.17728	-0.269601	0.269703	0.464315	9.3	13.39	12.13	24.05
chr11	58442877	58443535	659	*	7.67596	7.57929	7.76656	-0.10093	0.269712	0.464316	203.55	178.95	228.68	206.83
chr9	118353744	118354194	451	*	7.00841	6.88934	7.11839	-0.130073	0.269717	0.464316	110.5	126.6	140.01	137.89
chr14	99504178	99504518	341	*	4.65574	4.88718	4.37994	0.247125	0.269749	0.46436	36.06	23.13	22.4	19.24
chr1	23963814	23964292	479	*	7.19655	7.07806	7.30604	-0.129107	0.269784	0.464396	157.02	113.21	146.54	169.95
chr15	40583206	40584031	826	*	5.26596	5.45891	5.04315	0.21884	0.269788	0.464396	45.36	42.61	29.87	36.07
chr11	3078689	3079080	392	*	3.95254	3.58624	4.24442	-0.268166	0.269791	0.464396	6.98	17.04	18.67	19.24
chr7	91509837	91510481	645	*	7.86114	7.7714	7.94563	-0.0934265	0.269821	0.464434	236.11	200.86	244.55	248.51
chr2	217529224	217529477	254	*	4.49823	4.73943	4.20845	0.250577	0.269827	0.464434	29.08	24.35	17.73	19.24
chr11	65736320	65736809	490	*	4.06728	3.7196	4.34724	-0.265129	0.269856	0.464468	9.3	17.04	21.47	19.24
chr6	137487194	137487485	292	*	3.63939	3.94914	3.24442	0.270441	0.269867	0.464468	16.28	14.61	9.33	9.62
chr8	27004954	27005213	260	*	3.63939	3.94914	3.24442	0.270441	0.269867	0.464468	16.28	14.61	9.33	9.62
chr3	152552385	152552758	374	*	4.23683	4.4957	3.92113	0.258667	0.269893	0.464501	24.43	20.69	15.87	14.43
chr7	73474496	73474783	288	*	3.81718	4.11937	3.43445	0.269223	0.269914	0.464522	11.63	23.13	11.2	10.42
chr5	131831410	131832039	630	*	4.80359	4.53748	5.02817	-0.241056	0.269919	0.464522	22.1	24.35	36.4	28.86
chr22	19073850	19074120	271	*	3.69883	4.00246	3.31377	0.269726	0.269949	0.464561	17.45	14.61	10.27	9.62
chrX	109656353	109656794	442	*	6.62699	6.48811	6.75366	-0.149901	0.269955	0.464561	91.89	87.65	114.81	101.01
chr17	29613627	29613902	276	*	3.29523	2.8252	3.64918	-0.272098	0.269968	0.464571	9.3	4.87	13.07	12.02
chr5	10946037	10946436	400	*	3.99323	3.63571	4.27951	-0.265951	0.269983	0.464585	15.12	9.74	19.6	19.24
chr17	73768169	73768495	327	*	4.21982	3.89114	4.48733	-0.261991	0.270054	0.464683	16.28	13.39	16.8	28.06
chr4	236018	236370	353	*	5.33229	5.11261	5.5229	-0.217862	0.270054	0.464683	30.24	38.95	49.47	42.49
chr7	28654792	28655187	396	*	3.94414	3.57316	4.23897	-0.267434	0.270073	0.464704	11.63	12.17	23.33	14.43
chr16	72866373	72866881	509	*	7.49982	7.39681	7.59596	-0.10916	0.270084	0.464711	186.1	150.95	196.95	189.99
chr19	55187694	55188225	532	*	6.9576	6.83002	7.07481	-0.138206	0.270118	0.464747	132.6	94.95	132.54	137.08
chr14	103160846	103161355	510	*	6.10294	5.93678	6.25192	-0.176902	0.270119	0.464747	61.65	60.87	80.27	72.15
chr2	101487092	101487563	472	*	5.046	4.80232	5.25441	-0.230323	0.270132	0.464759	30.24	25.56	41.07	35.27
chr17	76386431	76386856	426	*	4.06752	3.7196	4.34764	-0.265872	0.270183	0.464818	9.3	17.04	15.87	24.85
chr14	93062976	93063265	290	*	3.40088	2.95923	3.73854	-0.272098	0.27019	0.464818	5.82	9.74	13.07	13.63
chr7	107027583	107027848	266	*	3.40088	2.95923	3.73854	-0.272098	0.27019	0.464818	5.82	9.74	13.07	13.63
chr3	107241903	107242554	652	*	4.57707	4.29064	4.81595	-0.249996	0.270195	0.464818	22.1	17.04	24.27	32.07
chr7	22893452	22894055	604	*	7.74314	7.64861	7.83185	-0.0984682	0.270201	0.464818	217.5	183.82	235.22	220.46
chr17	6119486	6119852	367	*	3.57833	3.90164	3.16098	0.271194	0.270219	0.464826	11.63	18.26	7.47	10.42
chr17	15074669	15075171	503	*	7.18538	7.07054	7.29175	-0.12276	0.270219	0.464826	134.92	133.91	169.88	143.5
chr10	64917853	64918321	469	*	6.38867	6.23551	6.52712	-0.163932	0.270241	0.464852	83.74	66.95	97.07	87.38
chr6	76077767	76078306	540	*	5.58452	5.7565	5.38924	0.20235	0.270263	0.464877	56.99	51.13	42.94	40.88
chr8	132040990	132041377	388	*	5.47997	5.66753	5.26434	0.218854	0.270273	0.464884	65.13	36.52	44.8	32.07
chr4	123719411	123719680	270	*	3.39451	2.9542	3.7314	-0.272022	0.270296	0.464911	6.98	8.52	12.13	14.43
chr9	138675490	138675730	241	*	3.5774	3.89377	3.17156	0.270752	0.270346	0.464976	15.12	14.61	8.4	9.62
chr16	83389422	83390204	783	*	6.59765	6.46024	6.7231	-0.149933	0.270348	0.464976	87.23	88.86	105.47	105.82
chr20	36621296	36621792	497	*	6.41663	6.25352	6.56316	-0.17231	0.270374	0.46501	95.38	57.21	101.74	87.38
chr20	25512910	25513151	242	*	3.634	3.94661	3.23436	0.270302	0.270405	0.465031	17.45	13.39	8.4	10.42
chr20	30147872	30148293	422	*	7.44667	7.33905	7.54682	-0.113938	0.270426	0.465031	182.61	141.21	196.01	177.97
chr11	101741336	101741659	324	*	3.72545	3.33676	4.03133	-0.269636	0.270428	0.465031	10.47	9.74	15.87	16.83
chr16	71879618	71879968	351	*	3.72545	3.33676	4.03133	-0.269636	0.270428	0.465031	10.47	9.74	15.87	16.83
chr3	171506896	171507173	278	*	3.72545	3.33676	4.03133	-0.269636	0.270428	0.465031	10.47	9.74	15.87	16.83
chr10	100069273	100069736	464	*	7.31941	7.20555	7.42494	-0.121246	0.270435	0.465031	169.82	125.38	180.15	163.54
chr16	13001503	13001903	401	*	5.17577	5.37581	4.94345	0.224263	0.270438	0.465031	46.52	36.52	27.07	34.47
chr17	1575599	1575855	257	*	4.16502	3.83345	4.43445	-0.261232	0.270441	0.465031	15.12	13.39	22.4	20.84
chr4	185231457	185231773	317	*	4.30813	4.56492	3.99552	0.257541	0.270457	0.465033	29.08	18.26	15.87	16.03
chr16	80534561	80534802	242	*	3.3012	2.84166	3.64918	-0.271835	0.270474	0.465033	5.82	8.52	13.07	12.02
chr3	104923398	104923593	196	*	3.3012	2.84166	3.64918	-0.271835	0.270474	0.465033	5.82	8.52	13.07	12.02
chr12	118287755	118288222	468	*	7.30779	7.19814	7.40969	-0.116586	0.270479	0.465033	150.04	143.64	182.95	157.13
chr12	94823445	94823787	343	*	3.48815	3.06327	3.81595	-0.271711	0.270484	0.465033	6.98	9.74	12.13	16.03
chr4	29916562	29916904	343	*	3.48815	3.06327	3.81595	-0.271711	0.270484	0.465033	6.98	9.74	12.13	16.03
chr8	12611892	12612894	1003	*	5.86883	5.67673	6.03833	-0.19631	0.270491	0.465033	51.18	51.13	79.34	52.11
chr2	106720775	106721222	448	*	6.71602	6.58113	6.83937	-0.145486	0.27053	0.465089	96.54	94.95	123.21	105.82
chr13	100074176	100074803	628	*	6.32031	6.16711	6.45879	-0.165278	0.270558	0.465126	76.77	66.95	87.74	88.18
chr7	47892165	47892615	451	*	5.02364	5.23112	4.78122	0.22968	0.270589	0.465156	33.73	41.39	26.14	28.86
chr8	144467201	144467761	561	*	6.96018	7.073	6.83778	0.134588	0.270593	0.465156	151.21	118.08	115.74	113.03
chr22	38030595	38030948	354	*	5.30055	5.07777	5.49349	-0.219781	0.270597	0.465156	39.55	28	42	48.1
chr14	81930715	81931359	645	*	6.64454	6.50755	6.76965	-0.148182	0.270655	0.465245	91.89	90.08	114.81	103.41
chr6	29673400	29673815	416	*	5.97995	5.80302	6.13753	-0.185042	0.270666	0.465249	59.32	52.35	77.47	63.33
chr2	43054691	43055164	474	*	7.36538	7.46389	7.25965	0.112445	0.270678	0.465249	181.45	171.64	143.74	162.74
chr10	108369403	108369982	580	*	5.07108	4.83071	5.27706	-0.229108	0.270678	0.465249	32.57	24.35	38.27	39.28
chr14	93153152	93153746	595	*	8.20637	8.28396	8.12437	0.0832943	0.270727	0.465321	337.3	286.07	262.28	295.81
chr1	242180916	242181337	422	*	6.81705	6.67882	6.94318	-0.148066	0.270735	0.465323	122.13	82.78	130.68	115.44
chr10	71534140	71534697	558	*	4.19616	4.45802	3.87599	0.259072	0.270766	0.46535	23.26	20.69	14.93	14.43
chr12	56519863	56520383	521	*	7.58945	7.49061	7.68195	-0.104385	0.270766	0.46535	196.57	163.12	206.28	204.42
chr13	46758494	46758971	478	*	6.0265	6.17873	5.8563	0.180547	0.270775	0.46535	77.93	66.95	54.14	61.73
chr7	875873	876504	632	*	6.07898	5.72915	6.36032	-0.264545	0.270786	0.46535	74.44	31.65	79.34	84.98
chr12	67788280	67788740	461	*	4.26624	3.94407	4.52944	-0.259369	0.2708	0.46535	18.61	12.17	20.53	25.65
chr3	112208572	112208899	328	*	3.51017	3.83893	3.08367	0.271178	0.270806	0.46535	12.79	15.83	6.53	10.42
chrY	2668263	2668834	572	*	5.04516	4.80372	5.25192	-0.229377	0.270817	0.46535	29.08	26.78	40.14	36.07
chr12	123380471	123380770	300	*	3.29238	2.83071	3.64159	-0.271603	0.270822	0.46535	8.14	6.09	12.13	12.83
chr14	45603232	45603504	273	*	3.29238	2.83071	3.64159	-0.271603	0.270822	0.46535	8.14	6.09	12.13	12.83
chr6	94840194	94840450	257	*	3.29238	2.83071	3.64159	-0.271603	0.270822	0.46535	8.14	6.09	12.13	12.83
chr10	98994011	98994535	525	*	5.9011	5.57845	6.16462	-0.258948	0.270831	0.46535	65.13	30.43	79.34	64.13
chr17	27047577	27048074	498	*	4.89482	4.63571	5.1144	-0.238681	0.270835	0.46535	30.24	19.48	30.8	38.48
chr17	7388158	7388453	296	*	3.6562	3.243	3.97703	-0.270613	0.27084	0.46535	11.63	7.3	18.67	12.83
chr15	81262299	81262782	484	*	6.86004	6.73339	6.97646	-0.136878	0.270894	0.465431	109.33	103.47	131.61	120.25
chr6	56435291	56436067	777	*	6.33411	6.17927	6.47393	-0.1655	0.270908	0.465444	76.77	68.17	95.21	82.57
chr14	23306497	23306747	251	*	3.72397	3.33289	4.03133	-0.269423	0.270951	0.465494	11.63	8.52	15.87	16.83
chr18	12254239	12254552	314	*	3.72397	3.33289	4.03133	-0.269423	0.270951	0.465494	11.63	8.52	15.87	16.83
chr6	32952498	32953051	554	*	7.11868	7.00216	7.22649	-0.125497	0.270961	0.465499	140.74	115.65	151.21	148.31
chr1	176344068	176344503	436	*	6.71358	6.57767	6.83778	-0.149215	0.270976	0.465509	80.26	110.78	115.74	113.03
chr4	104986174	104986480	307	*	4.54046	4.77907	4.25441	0.249261	0.270981	0.465509	23.26	31.65	20.53	17.64
chr11	3145799	3146241	443	*	4.36632	4.06093	4.61823	-0.255274	0.27099	0.465513	15.12	18.26	24.27	24.85
chr1	164793063	164793329	267	*	3.29438	2.83619	3.64159	-0.271499	0.271009	0.465533	6.98	7.3	12.13	12.83
chr1	24894286	24894795	510	*	4.02439	4.33094	3.6346	0.268237	0.271015	0.465533	24.43	15.83	5.6	19.24
chr2	18032983	18033457	475	*	6.83649	6.70655	6.95568	-0.140063	0.271024	0.465536	115.15	93.73	128.81	119.45
chr12	105219082	105219540	459	*	4.69047	4.92043	4.41676	0.243434	0.27104	0.465551	32.57	28	18.67	24.05
chr11	74952426	74953128	703	*	8.51532	8.58367	8.44358	0.0726382	0.271048	0.465554	409.42	357.89	366.82	329.48
chr13	108829042	108829487	446	*	5.23238	5.43339	4.99875	0.224791	0.271062	0.465566	52.34	34.09	27.07	36.88
chr3	57365187	57365466	280	*	3.74589	3.35216	4.05488	-0.270155	0.271081	0.465579	5.82	14.61	14	19.24
chr2	85779114	85779634	521	*	6.72896	6.59734	6.84958	-0.143675	0.271083	0.465579	102.35	91.3	112.01	118.65
chr17	17414576	17415018	443	*	3.99147	3.63885	4.27461	-0.264882	0.271141	0.46566	13.96	10.96	18.67	20.04
chr8	23339497	23339885	389	*	4.15603	4.42662	3.82268	0.260792	0.271146	0.46566	17.45	25.56	13.07	15.23
chr16	78039809	78040162	354	*	5.46475	5.64433	5.25959	0.207755	0.271154	0.46566	47.69	52.35	37.34	39.28
chr20	58424787	58425503	717	*	6.28889	6.13388	6.42885	-0.166637	0.271158	0.46566	68.62	71.82	90.54	81.77
chr22	44727751	44728059	309	*	4.89229	5.10581	4.64159	0.234541	0.271219	0.465753	37.22	31.65	24.27	25.65
chr16	4896485	4897270	786	*	4.49918	4.20649	4.7424	-0.25249	0.271227	0.465755	17.45	19.48	21.47	32.07
chr7	130021374	130021996	623	*	5.04778	4.80652	5.25441	-0.229311	0.271236	0.465759	26.75	29.22	41.07	35.27
chr10	73044645	73045280	636	*	6.89059	6.76603	7.00524	-0.13483	0.271244	0.46576	109.33	108.34	133.48	123.46
chr10	9251111	9251558	448	*	6.71384	6.58031	6.83605	-0.144341	0.27127	0.465794	98.87	92.52	119.47	109.03
chr5	80461258	80461734	477	*	6.46581	6.31143	6.60527	-0.163885	0.271304	0.465839	91.89	66.95	107.34	87.38
chr17	21276990	21277259	270	*	4.134	4.40832	3.79498	0.263388	0.271346	0.4659	29.08	13.39	14.93	12.83
chr12	108913406	108913704	299	*	4.04806	4.32705	3.70187	0.264552	0.271357	0.465906	26.75	13.39	14	12.02
chr19	51425262	51425974	713	*	7.14149	7.02707	7.2475	-0.123454	0.271368	0.465914	123.29	137.56	159.61	144.3
chr3	14412809	14413402	594	*	4.72371	4.96733	4.43042	0.249961	0.271386	0.465933	41.87	20.69	15.87	27.26
chrX	117119213	117119461	249	*	3.51262	3.83619	3.09483	0.27058	0.271451	0.466032	13.96	14.61	7.47	9.62
chr11	20232031	20232323	293	*	3.18983	2.70168	3.55392	-0.270614	0.271481	0.466038	8.14	4.87	13.07	10.42
chr1	203720373	203720668	296	*	3.57608	3.16468	3.89582	-0.270726	0.271484	0.466038	6.98	10.96	12.13	17.64
chr9	24483692	24484135	444	*	3.76375	4.06093	3.38904	0.268073	0.271484	0.466038	15.12	18.26	12.13	8.82
chr9	21154062	21154436	375	*	3.93127	3.56327	4.22422	-0.26705	0.271497	0.466038	15.12	8.52	14.93	22.45
chr11	64472020	64472309	290	*	3.80604	4.10126	3.43445	0.267615	0.271505	0.466038	20.94	13.39	11.2	10.42
chr10	20956711	20957069	359	*	3.70548	4.00734	3.3233	0.26868	0.271523	0.466038	15.12	17.04	11.2	8.82
chr7	31311254	31311681	428	*	3.70548	4.00734	3.3233	0.26868	0.271523	0.466038	15.12	17.04	11.2	8.82
chr1	51149936	51150405	470	*	4.16549	3.82796	4.43884	-0.261402	0.271528	0.466038	17.45	10.96	23.33	20.04
chr4	3209155	3209463	309	*	4.16549	3.82796	4.43884	-0.261402	0.271528	0.466038	17.45	10.96	23.33	20.04
chr10	32305777	32306215	439	*	3.93485	3.57316	4.22379	-0.265781	0.271536	0.466038	11.63	12.17	20.53	16.83
chr4	154694306	154694603	298	*	4.50492	4.21072	4.74918	-0.251448	0.271542	0.466038	15.12	21.91	28.94	24.85
chr17	78747248	78747534	287	*	3.79556	3.4175	4.09483	-0.268161	0.27155	0.466038	11.63	9.74	14.93	19.24
chr14	90576318	90576681	364	*	4.92518	5.13777	4.67577	0.234063	0.27155	0.466038	30.24	40.17	27.07	24.05
chr17	5342261	5342853	593	*	8.47332	8.54402	8.39898	0.0752512	0.271557	0.466038	411.74	334.76	341.62	333.49
chr3	126465243	126465730	488	*	5.29984	5.07893	5.49138	-0.218807	0.271562	0.466038	38.38	29.22	41.07	48.9
chr2	205912201	205912497	297	*	3.81837	4.11035	3.45192	0.26728	0.271564	0.466038	16.28	18.26	13.07	8.82
chr15	89030699	89030972	274	*	4.5763	4.83208	4.26518	0.253681	0.271643	0.466162	31.4	25.56	11.2	27.26
chr14	77413354	77413886	533	*	6.67821	6.80197	6.54284	0.147113	0.271655	0.466165	122.13	101.04	88.67	97.8
chr5	142382595	142383053	459	*	5.82244	5.6412	5.98343	-0.190572	0.271659	0.466165	52.34	47.48	61.6	64.93
chr2	225148794	225149408	615	*	6.57853	6.7058	6.43893	0.153107	0.271762	0.466331	117.48	91.3	87.74	85.78
chr10	81903494	81904106	613	*	6.15403	5.99116	6.30037	-0.1735	0.271788	0.466357	65.13	62.08	83.07	74.55
chr1	40829321	40829672	352	*	4.10958	4.38145	3.77429	0.260874	0.271791	0.466357	19.77	21.91	12.13	15.23
chr2	62241201	62241523	323	*	3.6502	3.24712	3.96491	-0.269616	0.271862	0.466432	10.47	8.52	16.8	14.43
chr8	40095572	40095986	415	*	3.6502	3.24712	3.96491	-0.269616	0.271862	0.466432	10.47	8.52	16.8	14.43
chrX	100645638	100646087	450	*	6.8593	6.73266	6.97571	-0.136732	0.271865	0.466432	111.66	101.04	130.68	121.05
chr12	33475481	33475849	369	*	3.51188	3.84166	3.08367	0.270555	0.27187	0.466432	11.63	17.04	6.53	10.42
chr19	48058644	48058917	274	*	3.51188	3.84166	3.08367	0.270555	0.27187	0.466432	11.63	17.04	6.53	10.42
chr11	45919179	45919514	336	*	3.64632	3.9542	3.25441	0.269129	0.271888	0.46644	13.96	17.04	10.27	8.82
chr5	134510297	134510642	346	*	3.64632	3.9542	3.25441	0.269129	0.271888	0.46644	13.96	17.04	10.27	8.82
chr18	30156298	30156641	344	*	4.68678	4.92043	4.40784	0.244311	0.271967	0.466564	32.57	28	16.8	25.65
chr10	81134270	81134780	511	*	7.13137	7.01911	7.23551	-0.122129	0.271997	0.466604	127.94	131.47	147.48	153.92
chrX	17179166	17179437	272	*	3.98997	4.28062	3.62562	0.267344	0.272058	0.466697	27.91	10.96	15.87	8.82
chr22	32499716	32499981	266	*	3.93229	3.56657	4.22379	-0.265755	0.272081	0.466708	13.96	9.74	20.53	16.83
chr5	18314238	18314676	439	*	5.47829	5.26701	5.66253	-0.21062	0.272089	0.466708	45.36	31.65	53.2	48.1
chr19	51208626	51209173	548	*	7.13694	7.02226	7.24317	-0.124115	0.272092	0.466708	141.9	118.08	147.48	155.52
chr6	114291728	114292539	812	*	4.71058	4.40648	4.9616	-0.251881	0.272092	0.466708	30.24	12.17	38.27	24.05
chr6	53590589	53591042	454	*	7.67001	7.57407	7.75996	-0.100479	0.272103	0.466714	207.04	174.08	220.28	213.24
chr1	16514152	16514675	524	*	7.57887	7.4761	7.6748	-0.107524	0.272156	0.466793	195.4	160.69	220.28	188.39
chr2	45241077	45241624	548	*	7.89676	7.98115	7.80713	0.0955251	0.272246	0.466935	283.8	221.55	231.48	216.45
chr1	151313280	151313869	590	*	6.33331	6.18143	6.47072	-0.163492	0.272268	0.466954	72.11	73.04	92.41	84.98
chr2	96012492	96012730	239	*	5.04314	5.24712	4.8055	0.227697	0.27227	0.466954	41.87	34.09	27.07	28.86
chr8	145099856	145100125	270	*	4.42802	4.67979	4.12284	0.252611	0.272288	0.466962	23.26	28	14	20.84
chr8	101596739	101597118	380	*	3.65176	3.25123	3.96491	-0.269284	0.272289	0.466962	9.3	9.74	16.8	14.43
chr13	20193009	20193450	442	*	6.14318	5.97294	6.29543	-0.178664	0.272302	0.466966	73.28	52.35	84.94	72.15
chr5	158583747	158584196	450	*	6.68106	6.54606	6.80451	-0.146044	0.272305	0.466966	90.72	96.17	118.54	105.02
chr3	132449963	132450405	443	*	5.30282	5.08585	5.49138	-0.21733	0.272322	0.466983	31.4	36.52	41.07	48.9
chr3	155129544	155129883	340	*	3.70398	4.0049	3.3233	0.268129	0.272339	0.467	16.28	15.83	11.2	8.82
chr5	95672076	95672483	408	*	6.57241	6.42456	6.70651	-0.157815	0.272366	0.467035	101.19	70.6	111.07	97.8
chr14	24398864	24399517	654	*	7.31624	7.20846	7.41652	-0.114694	0.272383	0.467052	157.02	138.78	177.34	164.34
chr17	20799481	20799716	236	*	3.74241	4.04917	3.3523	0.268298	0.272448	0.467152	20.94	12.17	8.4	12.02
chr14	22109381	22109614	234	*	3.57576	3.89114	3.17156	0.269391	0.272507	0.46723	16.28	13.39	8.4	9.62
chr15	30918203	30918430	228	*	3.57576	3.89114	3.17156	0.269391	0.272507	0.46723	16.28	13.39	8.4	9.62
chr1	172714113	172714495	383	*	6.0616	5.8885	6.21614	-0.181866	0.272519	0.467239	69.79	48.69	76.54	72.15
chr19	35727497	35727790	294	*	3.63782	3.94661	3.24442	0.268762	0.272588	0.467345	17.45	13.39	9.33	9.62
chr15	42218991	42219272	282	*	3.50673	3.83345	3.08367	0.26997	0.272628	0.467402	15.12	13.39	6.53	10.42
chr12	88429356	88429713	358	*	3.5688	3.15593	3.88942	-0.269994	0.272658	0.467442	9.3	8.52	11.2	18.44
chr9	100472889	100473313	425	*	6.00674	5.83277	6.16197	-0.182321	0.272709	0.467518	61.65	52.35	77.47	65.74
chr12	103134410	103134815	406	*	5.38565	5.15812	5.58213	-0.219462	0.272723	0.467529	34.89	36.52	59.74	36.07
chr4	48282499	48282783	285	*	3.44263	3.77336	3.01279	0.27044	0.272737	0.467533	13.96	13.39	12.13	4.01
chr19	54311942	54312316	375	*	6.10379	5.93869	6.25192	-0.175958	0.272745	0.467533	58.16	64.52	80.27	72.15
chr6	13002879	13003090	212	*	3.18677	2.70767	3.54581	-0.269927	0.272746	0.467533	6.98	6.09	12.13	11.22
chr8	37708899	37709364	466	*	6.67147	6.52988	6.8004	-0.15394	0.272776	0.467572	109.33	75.47	102.67	120.25
chr3	104179669	104179985	317	*	3.93045	3.56987	4.2187	-0.264952	0.272783	0.467572	12.79	10.96	19.6	17.64
chr16	4598556	4599151	596	*	6.56881	6.42774	6.6973	-0.152002	0.272792	0.467577	93.05	79.13	107.34	100.21
chr6	36213372	36213798	427	*	4.41135	4.10354	4.66489	-0.255791	0.272824	0.46762	19.77	14.61	18.67	32.07
chr2	31374475	31374717	243	*	3.87367	4.1625	3.51217	0.265982	0.272858	0.467662	15.12	20.69	14	8.82
chr17	72206497	72207035	539	*	7.58064	7.48146	7.67344	-0.104018	0.272863	0.467662	193.08	164.34	211.88	196.41
chr12	69464014	69464565	552	*	7.2417	7.12913	7.34612	-0.120526	0.272883	0.467673	157.02	122.95	164.28	161.13
chr7	134434734	134435270	537	*	6.97758	7.08742	6.85869	0.129867	0.272883	0.467673	145.39	126.6	116.67	115.44
chr5	149597645	149598076	432	*	6.66073	6.52417	6.78546	-0.147177	0.272891	0.467676	98.87	85.21	114.81	105.82
chr4	120383946	120384228	283	*	3.86817	3.48351	4.17156	-0.267529	0.272924	0.467717	16.28	6.09	16.8	19.24
chr17	74502367	74502962	596	*	7.26964	7.37099	7.16064	0.120128	0.272929	0.467717	183.77	147.3	153.08	133.08
chr5	159772312	159772746	435	*	6.87417	6.74617	6.99173	-0.138239	0.272953	0.467746	120.96	93.73	127.88	126.66
chr10	80062858	80063563	706	*	7.68559	7.77559	7.58961	0.100558	0.272993	0.467802	234.95	203.29	179.21	206.03
chr10	115614597	115615323	727	*	5.46379	5.25123	5.64902	-0.211019	0.273009	0.467805	37.22	38.95	57.87	42.49
chr12	120967571	120967843	273	*	3.94849	3.57644	4.24399	-0.265959	0.273018	0.467805	10.47	13.39	24.27	13.63
chr1	160662306	160662532	227	*	3.51091	3.83345	3.09483	0.269571	0.273022	0.467805	15.12	13.39	7.47	9.62
chr5	16093497	16093804	308	*	3.51091	3.83345	3.09483	0.269571	0.273022	0.467805	15.12	13.39	7.47	9.62
chr15	85197920	85198360	441	*	6.63616	6.49223	6.76703	-0.154318	0.273091	0.467908	107.01	73.04	112.01	105.82
chr10	75157586	75158107	522	*	4.69269	4.42116	4.92113	-0.242537	0.273113	0.467908	20.94	21.91	31.74	28.86
chr17	57696913	57697504	592	*	4.31852	4.00734	4.57435	-0.255356	0.273119	0.467908	15.12	17.04	25.2	22.45
chr3	186868185	186868753	569	*	4.65977	4.89377	4.38033	0.244008	0.273121	0.467908	30.24	29.22	16.8	24.85
chr2	10406310	10406517	208	*	3.29808	2.81967	3.65673	-0.269861	0.273124	0.467908	10.47	3.65	14	11.22
chr22	40875526	40875755	230	*	3.29808	2.81967	3.65673	-0.269861	0.273124	0.467908	10.47	3.65	14	11.22
chr1	145515062	145515565	504	*	4.21659	3.8964	4.47847	-0.258242	0.273172	0.46796	13.96	15.83	20.53	24.05
chr8	52763022	52763567	546	*	5.77328	5.58661	5.93854	-0.193427	0.273175	0.46796	53.5	42.61	62.54	60.12
chrX	135418787	135419295	509	*	4.72888	4.45089	4.96186	-0.243959	0.273181	0.46796	27.91	15.83	32.67	29.66
chr9	17578891	17579702	812	*	4.84015	5.05859	4.58264	0.235735	0.273182	0.46796	32.57	34.09	21.47	26.45
chr6	66160383	66160692	310	*	3.50771	3.84166	3.07241	0.269852	0.273198	0.467965	11.63	17.04	5.6	11.22
chr15	70647563	70648047	485	*	4.99898	5.20649	4.75653	0.228808	0.273198	0.467965	34.89	38.95	25.2	28.86
chr4	111891793	111892298	506	*	6.17639	6.01549	6.32112	-0.172677	0.273218	0.467987	70.95	58.43	76.54	83.37
chr2	22150770	22151592	823	*	5.35368	5.1322	5.54563	-0.216272	0.273227	0.46799	36.06	34.09	54.14	39.28
chr11	128159892	128160441	550	*	6.64784	6.5054	6.77747	-0.151799	0.273251	0.468008	97.7	84	123.21	96.2
chr19	10138327	10138801	475	*	7.86119	7.94447	7.77281	0.0929648	0.273251	0.468008	268.68	223.99	219.35	218.05
chr6	57412288	57412817	530	*	5.70992	5.87693	5.52101	0.195515	0.273278	0.468036	63.97	53.56	42.94	48.9
chr3	197776918	197777165	248	*	3.58137	3.89377	3.18207	0.26877	0.273282	0.468036	15.12	14.61	9.33	8.82
chr17	48559841	48560173	333	*	7.15287	7.03333	7.26326	-0.127676	0.273314	0.46808	151.21	110.78	160.54	146.7
chr10	6128364	6128753	390	*	7.46475	7.36177	7.56087	-0.111712	0.273361	0.468138	176.79	152.17	170.81	206.83
chr2	62524838	62525145	308	*	4.58601	4.28864	4.83244	-0.249732	0.273362	0.468138	23.26	15.83	34.54	22.45
chr12	57381211	57381777	567	*	7.54221	7.44161	7.63626	-0.106815	0.273389	0.468173	193.08	154.6	195.08	202.82
chr18	56067193	56067638	446	*	6.25807	6.09014	6.40848	-0.17568	0.273419	0.468212	80.26	56	96.14	73.75
chr19	57702843	57703266	424	*	4.49343	4.19799	4.73854	-0.250511	0.273434	0.468223	22.1	14.61	26.14	27.26
chr15	59466820	59467436	617	*	6.01735	5.84809	6.16881	-0.179815	0.273439	0.468223	61.65	53.56	70.94	72.95
chr22	42486763	42487388	626	*	8.21008	8.13234	8.28384	-0.0779382	0.273451	0.468231	287.29	273.9	315.49	307.84
chr11	125594039	125594398	360	*	4.33218	4.00002	4.602	-0.258554	0.273464	0.468231	18.61	13.39	31.74	16.83
chr9	28156819	28157179	361	*	3.82114	4.11487	3.45192	0.266391	0.273468	0.468231	13.96	20.69	13.07	8.82
chr2	64630015	64630319	305	*	3.72249	3.329	4.03133	-0.268038	0.273471	0.468231	12.79	7.3	15.87	16.83
chr2	109841149	109841500	352	*	3.64864	3.243	3.96491	-0.268719	0.273489	0.468246	11.63	7.3	16.8	14.43
chr9	131218768	131219790	1023	*	4.99329	5.20437	4.74594	0.230228	0.273495	0.468246	37.22	36.52	22.4	31.26
chr19	8680602	8681089	488	*	7.23444	7.12649	7.33488	-0.116682	0.273508	0.468246	141.9	137.56	157.74	165.14
chr17	79068415	79068657	243	*	4.46653	4.70767	4.17683	0.249141	0.273508	0.468246	27.91	24.35	17.73	18.44
chr20	14035791	14036132	342	*	5.7253	5.53242	5.89541	-0.197022	0.273516	0.468248	51.18	41.39	65.34	53.71
chr18	66162003	66162271	269	*	3.38893	2.93898	3.7314	-0.26992	0.273534	0.468259	10.47	4.87	12.13	14.43
chr12	2904134	2904384	251	*	3.51678	3.83619	3.10591	0.269129	0.273543	0.468259	13.96	14.61	8.4	8.82
chr17	69966494	69966843	350	*	3.51678	3.83619	3.10591	0.269129	0.273543	0.468259	13.96	14.61	8.4	8.82
chr18	46203129	46203638	510	*	7.22742	7.32937	7.11771	0.119235	0.273551	0.468261	176.79	144.86	139.08	138.69
chr7	3522017	3522473	457	*	5.27706	5.05153	5.47206	-0.221187	0.273693	0.468492	39.55	26.78	38.27	50.5
chr4	138984194	138984564	371	*	3.93612	3.57644	4.22379	-0.264472	0.273712	0.468512	10.47	13.39	20.53	16.83
chr19	43297614	43297980	367	*	5.63739	5.42753	5.82057	-0.209641	0.273754	0.468573	33.73	52.35	68.14	44.89
chr8	144965339	144965625	287	*	4.15916	4.42298	3.83605	0.258234	0.273764	0.468577	19.77	23.13	14.93	13.63
chr5	142150770	142151060	291	*	4.69042	4.41567	4.92113	-0.242922	0.273785	0.468596	24.43	18.26	31.74	28.86
chr9	139159105	139159568	464	*	5.66812	5.47786	5.83619	-0.197617	0.273788	0.468596	46.52	42.61	54.14	60.12
chr7	907405	907940	536	*	4.36085	4.60959	4.0601	0.254011	0.273801	0.468602	23.26	25.56	20.53	12.83
chr1	1174648	1175042	395	*	4.23935	4.4957	3.92739	0.256295	0.273811	0.468602	24.43	20.69	16.8	13.63
chr16	84782722	84783071	350	*	4.82879	4.56492	5.05177	-0.238768	0.273813	0.468602	29.08	18.26	32.67	33.67
chr8	107439538	107439973	436	*	5.41231	5.20118	5.59646	-0.210821	0.273837	0.468621	40.71	32.87	49.47	47.3
chr22	18267842	18268426	585	*	6.74485	6.8671	6.61128	0.147401	0.27384	0.468621	136.08	97.39	101.74	93.79
chr19	35203471	35203991	521	*	5.73923	5.5496	5.90681	-0.195537	0.273844	0.468621	53.5	40.17	60.67	59.32
chr5	55560143	55560646	504	*	6.44028	6.57581	6.29069	0.162226	0.273853	0.468625	111.66	79.13	75.6	80.97
chr5	73595352	73595666	315	*	3.87428	3.50778	4.16628	-0.266017	0.273861	0.468625	8.14	14.61	15.87	20.04
chr6	4790748	4791210	463	*	4.61652	4.329	4.85616	-0.247198	0.273913	0.468693	25.59	14.61	29.87	28.06
chr6	17987837	17988574	738	*	7.02461	6.90586	7.13433	-0.129249	0.273914	0.468693	130.27	109.56	133.48	147.51
chr1	89990817	89991096	280	*	3.44043	3.77622	3.00198	0.269504	0.273933	0.468713	12.79	14.61	5.6	10.42
chr19	2739779	2740267	489	*	4.15807	4.42116	3.83605	0.258	0.273952	0.468722	20.94	21.91	14.93	13.63
chr22	19798154	19798580	427	*	4.15807	4.42116	3.83605	0.258	0.273952	0.468722	20.94	21.91	14.93	13.63
chrX	25053027	25053301	275	*	3.97456	4.25533	3.62562	0.263902	0.274004	0.468795	16.28	21.91	15.87	8.82
chr1	171613965	171614562	598	*	7.13977	7.01955	7.25073	-0.129057	0.274015	0.468795	152.37	107.12	153.08	151.51
chr3	97483611	97484002	392	*	4.57807	4.28864	4.81903	-0.247621	0.274016	0.468795	23.26	15.83	30.8	25.65
chr12	75882067	75882754	688	*	5.65465	5.46246	5.82422	-0.19841	0.274034	0.468795	40.71	47.48	58.8	54.51
chr2	43864404	43864893	490	*	4.10731	4.3777	3.77429	0.259491	0.274036	0.468795	22.1	19.48	12.13	15.23
chr16	2079801	2080181	381	*	4.36727	4.06327	4.61823	-0.253702	0.274047	0.468795	13.96	19.48	24.27	24.85
chr3	24624510	24624825	316	*	4.49777	4.2086	4.73854	-0.249247	0.274058	0.468795	16.28	20.69	26.14	27.26
chr17	1419529	1419932	404	*	4.37281	4.06561	4.62595	-0.254334	0.274058	0.468795	12.79	20.69	26.14	23.25
chr2	25744792	25745392	601	*	6.47072	6.32342	6.60437	-0.157899	0.274079	0.468795	89.56	70.6	100.81	93.79
chr7	95622796	95623124	329	*	4.14675	4.41567	3.81595	0.259008	0.274083	0.468795	24.43	18.26	12.13	16.03
chr3	131080670	131081143	474	*	4.15321	4.4175	3.82938	0.258154	0.274083	0.468795	23.26	19.48	14	14.43
chr4	9661143	9661699	557	*	5.4889	5.26701	5.68117	-0.215078	0.274091	0.468795	45.36	31.65	62.54	40.08
chr17	16389008	16389430	423	*	4.95701	4.71216	5.16628	-0.232261	0.274093	0.468795	24.43	28	31.74	40.08
chr7	96656862	96657362	501	*	6.68147	6.54187	6.80875	-0.149	0.274094	0.468795	102.35	84	123.21	101.01
chr12	126438983	126439217	235	*	3.18462	2.70168	3.54581	-0.26893	0.274126	0.468795	8.14	4.87	12.13	11.22
chr13	106906501	106906799	299	*	3.18462	2.70168	3.54581	-0.26893	0.274126	0.468795	8.14	4.87	12.13	11.22
chr17	17183881	17184095	215	*	3.18462	2.70168	3.54581	-0.26893	0.274126	0.468795	8.14	4.87	12.13	11.22
chr17	74162441	74162704	264	*	3.18462	2.70168	3.54581	-0.26893	0.274126	0.468795	8.14	4.87	12.13	11.22
chr3	117622156	117622358	203	*	3.18462	2.70168	3.54581	-0.26893	0.274126	0.468795	8.14	4.87	12.13	11.22
chr7	91413825	91414114	290	*	4.4533	4.15812	4.69822	-0.250371	0.274141	0.468808	17.45	18.26	27.07	24.85
chr18	3448228	3448511	284	*	4.19585	4.47042	3.85644	0.259921	0.274149	0.46881	15.12	29.22	12.13	16.83
chr3	52325296	52326037	742	*	5.94795	5.76692	6.10879	-0.189636	0.274183	0.468856	66.3	42.61	63.47	74.55
chr8	135550382	135550758	377	*	4.54007	4.25533	4.77776	-0.248247	0.274199	0.468871	16.28	21.91	25.2	29.66
chr4	42464528	42464792	265	*	3.443	3.77336	3.01379	0.269206	0.274212	0.468883	13.96	13.39	6.53	9.62
chr20	1293976	1294546	571	*	7.5439	7.44071	7.6402	-0.110758	0.274222	0.468887	197.73	149.73	185.75	213.24
chr2	136498814	136499229	416	*	6.29091	6.12606	6.43884	-0.173394	0.274271	0.468959	84.91	54.78	93.34	80.17
chr18	55861337	55861699	363	*	5.07058	4.83619	5.27215	-0.226107	0.2743	0.468995	27.91	29.22	36.4	40.88
chr19	13144135	13144382	248	*	4.65142	4.37581	4.88272	-0.244382	0.274325	0.468995	23.26	18.26	26.14	32.87
chr10	33847977	33848245	269	*	3.72185	3.33676	4.02551	-0.267167	0.274326	0.468995	10.47	9.74	14.93	17.64
chr13	40726343	40726697	355	*	3.72185	3.33676	4.02551	-0.267167	0.274326	0.468995	10.47	9.74	14.93	17.64
chr19	36980598	36980877	280	*	3.72185	3.33676	4.02551	-0.267167	0.274326	0.468995	10.47	9.74	14.93	17.64
chr17	53662905	53663296	392	*	3.70248	4.00246	3.3233	0.266872	0.274381	0.469077	17.45	14.61	11.2	8.82
chr22	39746291	39746580	290	*	4.00232	3.65135	4.2844	-0.2632	0.274394	0.469079	9.3	15.83	20.53	18.44
chr6	170231683	170232272	590	*	7.45609	7.55106	7.35442	0.108963	0.274396	0.469079	205.87	169.21	160.54	166.75
chr20	22433896	22434349	454	*	6.15042	6.29413	5.99079	0.174056	0.274411	0.469084	80.26	76.69	71.87	55.31
chr7	158654802	158655046	245	*	3.39637	2.95923	3.7314	-0.269342	0.274422	0.469084	5.82	9.74	12.13	14.43
chr6	15364445	15364745	301	*	3.44915	3.77622	3.02551	0.268989	0.274426	0.469084	12.79	14.61	7.47	8.82
chr1	202688693	202689192	500	*	6.5422	6.39959	6.67196	-0.152989	0.274427	0.469084	86.07	82.78	110.14	93.79
chr6	7616272	7616598	327	*	5.15321	4.92559	5.34977	-0.222698	0.274448	0.469108	27.91	32.87	38.27	43.29
chr8	121963382	121963834	453	*	6.52532	6.37251	6.66347	-0.162298	0.274535	0.469245	101.19	64.52	107.34	95.4
chrX	15145171	15145479	309	*	3.65465	3.23886	3.97703	-0.268409	0.274589	0.469325	12.79	6.09	18.67	12.83
chr3	195946389	195946709	321	*	3.50005	3.0726	3.82938	-0.269139	0.274613	0.469354	4.65	12.17	14	14.43
chr11	122891663	122892089	427	*	6.8808	6.75433	6.99708	-0.137283	0.274628	0.469369	120.96	94.95	123.21	132.27
chr4	9806567	9806825	259	*	3.57012	3.8885	3.16098	0.268255	0.274637	0.469372	17.45	12.17	7.47	10.42
chr2	46521263	46521637	375	*	5.55257	5.72512	5.35654	0.203683	0.274658	0.469391	54.67	51.13	46.67	35.27
chr10	129809519	129810015	497	*	7.55559	7.44944	7.65446	-0.111973	0.274662	0.469391	204.71	144.86	208.15	194.8
chr17	47645199	47645928	730	*	7.70328	7.61068	7.7903	-0.0966719	0.274702	0.469441	205.87	185.03	223.08	219.65
chr11	73966797	73967235	439	*	6.45894	6.3129	6.59154	-0.157712	0.274705	0.469441	88.4	70.6	94.27	98.6
chr22	25164780	25165132	353	*	6.09529	5.91655	6.25431	-0.184485	0.27475	0.469505	72.11	48.69	87.74	64.93
chr18	47146278	47146570	293	*	3.64797	3.25123	3.95881	-0.267641	0.274776	0.469519	9.3	9.74	15.87	15.23
chr11	60530287	60530624	338	*	4.97465	5.18035	4.73467	0.230216	0.274779	0.469519	37.22	35.3	30.8	22.45
chr4	7153573	7153879	307	*	4.97465	5.18035	4.73467	0.230216	0.274779	0.469519	37.22	35.3	30.8	22.45
chr11	111606208	111606587	380	*	3.98848	3.63885	4.26969	-0.262638	0.274808	0.469543	13.96	10.96	17.73	20.84
chr3	31173641	31174002	362	*	5.45579	5.2502	5.6357	-0.207311	0.274812	0.469543	38.38	37.74	51.34	48.1
chr1	183885011	183885541	531	*	6.46441	6.31438	6.60029	-0.159455	0.274813	0.469543	84.91	74.26	108.27	85.78
chr8	115466672	115467055	384	*	6.38561	6.51845	6.23929	0.158468	0.274845	0.469585	88.4	94.95	76.54	74.55
chr11	109438214	109438550	337	*	3.45094	3.77907	3.02551	0.268743	0.274874	0.469593	11.63	15.83	7.47	8.82
chr6	81984336	81984663	328	*	3.45094	3.77907	3.02551	0.268743	0.274874	0.469593	11.63	15.83	7.47	8.82
chr9	76003098	76003479	382	*	3.45094	3.77907	3.02551	0.268743	0.274874	0.469593	11.63	15.83	7.47	8.82
chr15	38681988	38682601	614	*	6.95476	6.8314	7.0684	-0.133719	0.274877	0.469593	127.94	99.82	129.74	138.69
chr17	50358416	50358767	352	*	3.43862	3.77336	3.00198	0.268882	0.274886	0.469596	13.96	13.39	5.6	10.42
chr2	78017823	78018141	319	*	3.56612	3.8885	3.15032	0.268262	0.274927	0.469653	17.45	12.17	6.53	11.22
chr9	122318292	122318842	551	*	7.70108	7.78738	7.60929	0.0982486	0.274936	0.469653	236.11	205.73	205.35	185.18
chr5	147266534	147266998	465	*	6.00761	5.8314	6.16462	-0.183215	0.27494	0.469653	63.97	49.91	79.34	64.13
chr4	140476684	140476939	256	*	3.63367	3.94661	3.23349	0.268482	0.274948	0.469655	17.45	13.39	14	4.81
chr3	131611089	131611517	429	*	4.10992	3.7705	4.3845	-0.260097	0.27496	0.469655	15.12	12.17	23.33	18.44
chr5	99814725	99815217	493	*	5.30396	5.49309	5.08623	0.215754	0.274962	0.469655	52.34	37.74	32.67	35.27
chr1	48463207	48463750	544	*	7.781	7.68595	7.87017	-0.0981529	0.275033	0.469757	226.81	185.03	248.28	219.65
chr7	33944209	33944934	726	*	6.56721	6.42865	6.69363	-0.150045	0.275036	0.469757	90.72	81.56	103.61	103.41
chrX	3035733	3036106	374	*	4.86276	4.60638	5.08038	-0.23493	0.275057	0.469771	25.59	23.13	36.4	31.26
chr2	11586714	11587256	543	*	7.19475	7.08008	7.30097	-0.121932	0.275058	0.469771	148.88	121.73	167.08	148.31
chr10	134938055	134938686	632	*	7.13417	7.24429	7.01495	0.13153	0.27507	0.469772	180.28	122.95	134.41	124.26
chr6	26064728	26065190	463	*	6.15468	5.985	6.30648	-0.17815	0.275073	0.469772	76.77	49.91	82.14	76.16
chr1	91630666	91631228	563	*	7.42645	7.32477	7.52144	-0.109375	0.27509	0.469791	146.55	174.08	183.88	183.58
chr16	88850547	88851022	476	*	6.76191	6.63316	6.88009	-0.139601	0.275107	0.469808	102.35	96.17	118.54	117.04
chr1	71229029	71229420	392	*	3.51507	3.83345	3.10591	0.268121	0.275124	0.469813	15.12	13.39	8.4	8.82
chr9	69810333	69810694	362	*	3.51507	3.83345	3.10591	0.268121	0.275124	0.469813	15.12	13.39	8.4	8.82
chr7	1443424	1443791	368	*	4.65756	4.8964	4.37118	0.244824	0.275132	0.469814	27.91	31.65	14.93	26.45
chr19	20348427	20349019	593	*	4.59336	4.3006	4.83662	-0.251752	0.275142	0.469819	16.28	23.13	18.67	38.48
chr2	238062677	238063179	503	*	6.2725	6.40949	6.12113	0.164256	0.275204	0.469915	87.23	82.78	71.87	67.34
chr21	38739162	38739550	389	*	4.41043	4.10126	4.66489	-0.25484	0.275249	0.469974	20.94	13.39	18.67	32.07
chr17	8649155	8649738	584	*	7.47338	7.37406	7.5663	-0.105179	0.275259	0.469974	168.65	163.12	192.28	186.79
chrX	77154571	77154926	356	*	5.13806	4.88718	5.3517	-0.230373	0.27526	0.469974	36.06	23.13	50.4	31.26
chr12	46911411	46911685	275	*	3.28752	2.83071	3.63395	-0.268685	0.275293	0.469982	8.14	6.09	11.2	13.63
chr13	30881398	30881725	328	*	3.28752	2.83071	3.63395	-0.268685	0.275293	0.469982	8.14	6.09	11.2	13.63
chr2	174787579	174787797	219	*	3.28752	2.83071	3.63395	-0.268685	0.275293	0.469982	8.14	6.09	11.2	13.63
chr6	134603921	134604214	294	*	3.28752	2.83071	3.63395	-0.268685	0.275293	0.469982	8.14	6.09	11.2	13.63
chr8	42995273	42996210	938	*	5.49929	5.28564	5.68535	-0.212387	0.275329	0.470033	50.01	28	47.6	55.31
chrX	48489642	48490047	406	*	4.73172	4.4491	4.96794	-0.244271	0.275363	0.470061	29.08	14.61	34.54	28.06
chr17	10301772	10301980	209	*	3.44736	3.77336	3.02551	0.268372	0.275369	0.470061	13.96	13.39	7.47	8.82
chr9	69830921	69831152	232	*	3.44736	3.77336	3.02551	0.268372	0.275369	0.470061	13.96	13.39	7.47	8.82
chr13	43411122	43411527	406	*	4.86343	4.60798	5.08038	-0.234601	0.275373	0.470061	24.43	24.35	36.4	31.26
chr14	50320526	50320920	395	*	6.92693	6.80337	7.04074	-0.132569	0.275421	0.470113	117.48	105.91	139.08	124.26
chr10	77793395	77793646	252	*	4.35885	4.05389	4.61047	-0.253007	0.275421	0.470113	18.61	14.61	22.4	26.45
chr11	47611864	47612118	255	*	3.62008	4.10808	2.87709	0.244175	0.275429	0.470113	17.45	17.04	1.87	12.83
chr1	47995187	47995682	496	*	5.81819	5.97853	5.63777	0.18787	0.275432	0.470113	62.81	63.3	46.67	52.91
chr1	28052076	28052969	894	*	6.84972	6.96687	6.7222	0.139473	0.275478	0.470181	143.06	107.12	104.54	106.62
chr2	127864498	127865087	590	*	4.41502	4.11261	4.66489	-0.253842	0.275491	0.47019	15.12	19.48	18.67	32.07
chr17	55945530	55946139	610	*	6.69357	6.56101	6.81496	-0.144464	0.275509	0.470209	101.19	87.65	107.34	117.84
chr22	22560623	22560984	362	*	5.38462	5.56822	5.1742	0.210764	0.275542	0.470243	53.5	41.39	34.54	37.68
chr11	68589200	68589450	251	*	3.50501	3.83071	3.08367	0.268137	0.275543	0.470243	16.28	12.17	6.53	10.42
chr1	203186468	203186728	261	*	4.24496	4.50089	3.93362	0.255389	0.275581	0.470291	20.94	24.35	17.73	12.83
chr6	28950365	28950735	371	*	4.72613	4.46157	4.94961	-0.239876	0.275584	0.470291	20.94	23.13	28.94	32.87
chr4	104836238	104836905	668	*	6.38665	6.22224	6.53422	-0.171661	0.275636	0.470357	87.23	62.08	109.21	76.16
chr3	119528786	119529407	622	*	6.16224	6.30577	6.00283	0.173877	0.275637	0.470357	79.09	79.13	73.74	54.51
chr9	134376889	134377082	194	*	2.96684	2.43929	3.3523	-0.264525	0.275674	0.470408	2.33	8.52	8.4	12.02
chr2	192893840	192894334	495	*	4.76772	4.49743	4.99527	-0.23988	0.275702	0.470415	23.26	21.91	37.34	26.45
chr7	100166946	100167382	437	*	5.96883	6.13053	5.78669	0.187344	0.275708	0.470415	75.6	64.52	43.87	66.54
chr1	34578863	34579307	445	*	4.72412	4.94661	4.46095	0.239123	0.27571	0.470415	34.89	26.78	22.4	21.64
chr1	201198926	201199346	421	*	4.4266	4.67367	4.12829	0.249898	0.275714	0.470415	27.91	23.13	14.93	20.04
chr19	16177407	16177642	236	*	4.4266	4.67367	4.12829	0.249898	0.275714	0.470415	27.91	23.13	14.93	20.04
chr19	53606139	53606343	205	*	3.0728	2.57316	3.44321	-0.267071	0.275726	0.470415	5.82	6.09	12.13	9.62
chr2	241400161	241400545	385	*	5.0733	5.27208	4.84269	0.224412	0.275734	0.470415	39.55	37.74	31.74	25.65
chr7	72850389	72850947	559	*	5.0733	5.27208	4.84269	0.224412	0.275734	0.470415	39.55	37.74	31.74	25.65
chr1	57443447	57443917	471	*	3.92862	3.57316	4.21358	-0.262911	0.275794	0.470507	11.63	12.17	18.67	18.44
chr8	51066077	51066859	783	*	5.24189	5.4388	5.01379	0.219015	0.275889	0.470656	45.36	41.39	26.14	38.48
chr8	22553101	22553611	511	*	6.8127	6.68149	6.93298	-0.140456	0.275904	0.470661	113.99	91.3	129.74	114.64
chr3	141351888	141352177	290	*	3.37363	3.71365	2.92792	0.268354	0.275918	0.470661	11.63	14.61	5.6	9.62
chr6	144357545	144357887	343	*	3.94359	3.57972	4.23393	-0.263704	0.275935	0.470661	9.3	14.61	22.4	15.23
chr2	114040582	114040984	403	*	4.71014	4.43207	4.94318	-0.244874	0.275935	0.470661	13.96	29.22	32.67	28.86
chr18	9613999	9614258	260	*	4.04832	3.70767	4.3237	-0.260965	0.27594	0.470661	13.96	12.17	16.8	23.25
chr3	114168797	114169163	367	*	3.77333	3.3598	4.09436	-0.267906	0.275945	0.470661	3.49	17.04	20.53	13.63
chr7	55433156	55433872	717	*	6.57743	6.44106	6.70203	-0.148965	0.275946	0.470661	84.91	88.86	100.81	107.42
chr10	21674958	21675200	243	*	3.50919	3.83071	3.09483	0.267739	0.27595	0.470661	16.28	12.17	7.47	9.62
chr7	116139361	116140189	829	*	4.68874	4.41567	4.91826	-0.24311	0.275954	0.470661	24.43	18.26	25.2	35.27
chr5	95182638	95183071	434	*	6.9066	6.77817	7.02453	-0.136997	0.275969	0.470674	122.13	97.39	140.94	119.45
chr7	121133677	121133919	243	*	3.57245	3.15593	3.89527	-0.267718	0.275989	0.470688	9.3	8.52	17.73	12.02
chr6	73349704	73349990	287	*	3.14275	1.86868	3.80861	-0.185098	0.275994	0.470688	0	7.3	16.8	11.22
chr8	131687665	131688129	465	*	6.63148	6.4957	6.75557	-0.147279	0.276015	0.470688	97.7	82.78	105.47	110.63
chr16	4810361	4810608	248	*	3.3782	3.71365	2.94036	0.268245	0.276018	0.470688	11.63	14.61	6.53	8.82
chr3	190324199	190324489	291	*	3.3782	3.71365	2.94036	0.268245	0.276018	0.470688	11.63	14.61	6.53	8.82
chr2	7273691	7274007	317	*	5.16673	5.36023	4.94318	0.219507	0.276019	0.470688	39.55	42.61	32.67	28.86
chr2	161349275	161349884	610	*	4.46868	4.70767	4.18207	0.247505	0.276037	0.470707	27.91	24.35	18.67	17.64
chr4	184642414	184642881	468	*	5.86986	5.69002	6.02975	-0.187105	0.276069	0.47075	56.99	46.26	68.14	62.53
chr4	165700873	165701395	523	*	6.99566	6.86911	7.11199	-0.134417	0.276078	0.470753	129.11	104.69	154.01	122.65
chr20	38401940	38402489	550	*	4.48469	4.73797	4.17728	0.251199	0.276111	0.470792	30.24	23.13	12.13	24.05
chr19	7149096	7149543	448	*	6.92204	6.79091	7.04225	-0.140498	0.276115	0.470792	132.6	88.86	135.34	128.27
chr22	29985894	29986358	465	*	6.95862	6.83071	7.0761	-0.136287	0.276122	0.470793	130.27	97.39	145.61	124.26
chr1	38503319	38503717	399	*	4.99855	5.21857	4.73884	0.235479	0.276142	0.470815	47.69	26.78	20.53	32.87
chr5	174960962	174961599	638	*	8.10076	8.17806	8.01908	0.0845262	0.276168	0.470847	317.53	261.73	262.28	256.53
chr1	161179534	161180030	497	*	6.98351	6.86057	7.0968	-0.132817	0.276206	0.470877	132.6	99.82	133.48	140.29
chr5	32263468	32263807	340	*	4.1083	3.77336	4.37994	-0.258957	0.276208	0.470877	13.96	13.39	22.4	19.24
chr5	145300380	145300870	491	*	4.1083	3.77336	4.37994	-0.258957	0.276208	0.470877	13.96	13.39	22.4	19.24
chr9	130285696	130286126	431	*	6.50082	6.35308	6.63483	-0.158906	0.276213	0.470877	96.54	66.95	96.14	102.61
chr15	80145806	80146294	489	*	7.53965	7.43565	7.63666	-0.109258	0.276236	0.470904	197.73	148.51	207.21	190.79
chr20	8809875	8810271	397	*	4.61823	4.34255	4.84958	-0.243896	0.276247	0.470904	17.45	23.13	28	29.66
chr1	213417876	213418419	544	*	6.5722	6.42207	6.70817	-0.159203	0.276259	0.470904	81.42	90.08	124.14	84.98
chr8	38268068	38268540	473	*	7.05547	6.93422	7.16732	-0.128951	0.276264	0.470904	132.6	111.99	156.81	130.67
chr4	122456513	122456764	252	*	3.37632	3.71066	2.94036	0.268065	0.276278	0.470904	12.79	13.39	6.53	8.82
chr7	43768714	43769424	711	*	4.31178	4.00246	4.56635	-0.253464	0.276281	0.470904	17.45	14.61	23.33	24.05
chr9	118012962	118013224	263	*	3.30318	2.8471	3.64918	-0.268007	0.276282	0.470904	4.65	9.74	13.07	12.02
chr3	63335267	63335655	389	*	6.57894	6.4379	6.70742	-0.150907	0.276294	0.470904	93.05	80.34	112.01	97
chr15	76477972	76478411	440	*	6.30814	6.15209	6.44894	-0.166972	0.276295	0.470904	82.58	59.65	84.94	89.79
chr13	99531498	99531706	209	*	3.19625	2.7196	3.55392	-0.267508	0.276314	0.470904	4.65	8.52	13.07	10.42
chr2	37670459	37670712	254	*	3.19625	2.7196	3.55392	-0.267508	0.276314	0.470904	4.65	8.52	13.07	10.42
chr9	100880217	100880501	285	*	4.31277	4.0049	4.56635	-0.253262	0.276314	0.470904	16.28	15.83	23.33	24.05
chr1	203315647	203315879	233	*	4.39472	4.64667	4.08926	0.251011	0.276319	0.470904	22.1	28	14	20.04
chr1	93656861	93657088	228	*	3.48391	3.06327	3.80919	-0.267948	0.276349	0.470929	6.98	9.74	11.2	16.83
chr5	175792164	175792417	254	*	3.48391	3.06327	3.80919	-0.267948	0.276349	0.470929	6.98	9.74	11.2	16.83
chr11	82869152	82869578	427	*	4.22124	3.90164	4.48273	-0.25674	0.276355	0.470929	11.63	18.26	21.47	23.25
chr5	96632727	96633169	443	*	5.66242	5.83071	5.47188	0.197343	0.276366	0.470935	65.13	48.69	43.87	44.89
chr7	127036201	127036551	351	*	4.27053	3.94914	4.5332	-0.255479	0.276426	0.471019	16.28	14.61	27.07	19.24
chr8	28269291	28269915	625	*	7.52552	7.62092	7.42337	0.109445	0.276433	0.471019	224.48	169.21	166.14	177.17
chr9	86263977	86264449	473	*	6.89249	6.75955	7.01421	-0.142286	0.276441	0.471019	130.27	86.43	133.48	125.06
chr13	111686157	111686385	229	*	3.18154	2.70767	3.53765	-0.267538	0.276443	0.471019	6.98	6.09	11.2	12.02
chr2	101044108	101044517	410	*	5.93773	6.09186	5.76514	0.185287	0.276491	0.471078	76.77	59.65	60.67	48.1
chr16	72042325	72042722	398	*	4.10879	3.76763	4.3845	-0.259497	0.276491	0.471078	16.28	10.96	23.33	18.44
chr3	50183680	50184024	345	*	4.52258	4.7662	4.2293	0.248332	0.276508	0.471095	33.73	20.69	15.87	21.64
chr12	64233206	64233535	330	*	6.21464	6.05271	6.36022	-0.171357	0.27652	0.471104	76.77	56	84.94	79.36
chr4	26322781	26323148	368	*	4.66991	4.89509	4.40297	0.239834	0.276534	0.471116	29.08	30.43	21.47	20.84
chr9	35477235	35477659	425	*	6.90249	6.77959	7.01574	-0.132738	0.276573	0.471171	117.48	102.26	129.74	129.07
chr3	32023120	32023329	210	*	3.63625	3.94407	3.24442	0.266327	0.276617	0.471234	18.61	12.17	9.33	9.62
chr12	104350652	104351023	372	*	3.98725	3.63571	4.26969	-0.261804	0.276664	0.471289	15.12	9.74	17.73	20.84
chr16	87469087	87469522	436	*	3.98725	3.63571	4.26969	-0.261804	0.276664	0.471289	15.12	9.74	17.73	20.84
chr9	22528573	22528851	279	*	3.92789	3.56327	4.2187	-0.263116	0.276691	0.471323	15.12	8.52	19.6	17.64
chr20	44174556	44175106	551	*	5.02134	4.77193	5.23393	-0.230025	0.276734	0.471386	29.08	25.56	44.8	30.46
chr5	36690393	36690887	495	*	7.6426	7.54658	7.73263	-0.100542	0.276743	0.471389	204.71	169.21	213.75	211.64
chr1	151566614	151567087	474	*	7.38538	7.28039	7.48326	-0.112343	0.276767	0.471417	172.14	138.78	172.68	185.18
chr2	119931792	119932527	736	*	7.42668	7.32586	7.52092	-0.107128	0.276793	0.47145	167.49	153.38	182.95	184.38
chr3	189679308	189679727	420	*	6.83386	6.70618	6.95115	-0.138748	0.276814	0.471471	116.31	92.52	117.61	129.87
chr14	100041917	100042408	492	*	5.06473	5.26701	4.82938	0.225589	0.276819	0.471471	45.36	31.65	28	28.86
chrX	131597459	131597804	346	*	4.69177	4.42298	4.91826	-0.241939	0.276862	0.471518	19.77	23.13	25.2	35.27
chr7	93344549	93344965	417	*	6.18788	6.0308	6.32952	-0.168986	0.276867	0.471518	67.46	63.3	77.47	83.37
chr1	26527592	26528016	425	*	4.50533	4.74819	4.21315	0.250436	0.276868	0.471518	22.1	31.65	24.27	12.83
chr2	112676924	112677309	386	*	4.39738	4.64355	4.10038	0.249285	0.276891	0.471545	24.43	25.56	15.87	18.44
chr10	122088232	122088488	257	*	3.74234	3.35216	4.04915	-0.266527	0.2769	0.471549	5.82	14.61	13.07	20.04
chr2	211113319	211113693	375	*	4.52437	4.20225	4.78753	-0.254471	0.276922	0.471567	19.77	17.04	39.2	16.03
chr12	7265871	7266298	428	*	6.9029	6.77781	7.01801	-0.135202	0.276924	0.471567	123.29	96.17	126.94	132.27
chr7	98362328	98362821	494	*	6.33644	6.4715	6.18741	0.160418	0.276943	0.471587	83.74	93.73	72.8	72.95
chr17	32408064	32408781	718	*	6.30451	6.43971	6.15532	0.161604	0.276953	0.471591	88.4	85.21	72.8	69.74
chr2	233309108	233309541	434	*	7.48028	7.57152	7.38289	0.104371	0.277011	0.471679	195.4	185.03	172.68	161.13
chr12	98396667	98397132	466	*	5.68343	5.84809	5.49753	0.195187	0.277037	0.4717	61.65	53.56	49.47	40.88
chr19	41955186	41955809	624	*	7.72384	7.63297	7.80932	-0.0946503	0.277037	0.4717	205.87	191.12	224.95	223.66
chr11	73189691	73190284	594	*	6.71182	6.57786	6.83439	-0.143925	0.277064	0.471734	105.84	85.21	117.61	110.63
chr15	65425108	65426217	1110	*	5.27837	5.05506	5.47169	-0.216521	0.277119	0.471806	36.06	30.43	49.47	39.28
chr8	38687861	38688584	724	*	6.57924	6.43745	6.70832	-0.15133	0.277121	0.471806	94.21	79.13	112.94	96.2
chr7	151328654	151329819	1166	*	7.78527	7.86978	7.69551	0.0941715	0.277131	0.471812	253.56	214.25	205.35	209.23
chr3	47021130	47021677	548	*	4.69781	4.92043	4.43445	0.23869	0.277176	0.471876	32.57	28	22.4	20.84
chr12	101988518	101988818	301	*	3.43682	3.7705	3.00198	0.267398	0.277221	0.471941	15.12	12.17	5.6	10.42
chr3	137689900	137690480	581	*	7.55001	7.45391	7.64012	-0.101586	0.277239	0.471961	181.45	169.21	196.95	202.02
chr1	8021283	8021904	622	*	6.69069	6.55293	6.81643	-0.146789	0.277279	0.472016	97.7	90.08	126.01	99.41
chr17	62384137	62384845	709	*	6.80662	6.67482	6.92739	-0.140531	0.277298	0.472029	108.17	96.17	134.41	109.03
chr8	49784992	49785402	411	*	3.79354	3.42116	4.08926	-0.264568	0.2773	0.472029	10.47	10.96	14	20.04
chr4	127503913	127504301	389	*	5.13804	5.33386	4.91142	0.22267	0.277322	0.472054	45.36	35.3	34.54	25.65
chr17	81061445	81061698	254	*	3.52092	3.83619	3.11691	0.266657	0.277338	0.472059	13.96	14.61	9.33	8.02
chr15	41952566	41953053	488	*	5.14062	5.33579	4.91484	0.219829	0.277339	0.472059	43.04	37.74	29.87	30.46
chr2	51995327	51995637	311	*	3.4535	3.77622	3.03713	0.267048	0.277371	0.472095	12.79	14.61	8.4	8.02
chr3	81388078	81388710	633	*	6.3428	6.17495	6.49313	-0.174374	0.277374	0.472095	86.07	58.43	106.41	73.75
chr11	86492685	86492936	252	*	3.64856	3.95167	3.26434	0.265586	0.277394	0.472105	15.12	15.83	11.2	8.02
chr2	82800664	82801038	375	*	3.64856	3.95167	3.26434	0.265586	0.277394	0.472105	15.12	15.83	11.2	8.02
chr4	82388499	82388963	465	*	6.65047	6.51631	6.7732	-0.144683	0.27741	0.472121	94.21	88.86	112.94	105.82
chr12	53259032	53259562	531	*	7.3441	7.23499	7.44553	-0.115448	0.277432	0.47213	169.82	131.47	181.08	167.55
chr11	43598632	43598930	299	*	5.90465	6.058	5.73304	0.182093	0.277435	0.47213	66.3	66.95	55.07	51.31
chr3	13133548	13134362	815	*	7.6478	7.55106	7.73846	-0.100775	0.277449	0.47213	205.87	169.21	220.28	206.83
chr7	25132915	25133341	427	*	7.3668	7.25736	7.46853	-0.115509	0.277455	0.47213	173.3	132.69	186.68	167.55
chr5	154022022	154022399	378	*	6.04845	5.8736	6.20437	-0.18171	0.277459	0.47213	69.79	47.48	79.34	68.14
chr12	26279551	26279806	256	*	4.31221	3.99758	4.57035	-0.25371	0.27746	0.47213	19.77	12.17	24.27	23.25
chr8	644178	644443	266	*	3.73229	3.34448	4.03763	-0.266046	0.277467	0.47213	8.14	12.17	11.2	21.64
chr6	25223684	25224112	429	*	6.8187	6.69266	6.9346	-0.135949	0.277475	0.47213	105.84	101.04	126.01	118.65
chr21	46327974	46328302	329	*	3.70912	4.00734	3.33276	0.264967	0.277478	0.47213	15.12	17.04	12.13	8.02
chr5	136138087	136138422	336	*	4.9213	4.67214	5.13371	-0.232058	0.277503	0.472143	29.08	21.91	31.74	38.48
chr9	36793329	36793795	467	*	5.19	5.38239	4.96794	0.218622	0.277506	0.472143	38.38	45.04	34.54	28.06
chr11	71445477	71445675	199	*	3.43424	3.77336	2.99007	0.267302	0.277507	0.472143	13.96	13.39	4.67	11.22
chr14	83703004	83703299	296	*	3.8654	3.49396	4.16053	-0.263406	0.277534	0.472175	12.79	9.74	20.53	15.23
chr18	657363	658150	788	*	6.06557	6.21254	5.90192	0.176397	0.277539	0.472175	82.58	65.74	63.47	56.12
chr2	233926235	233926713	479	*	5.16322	5.35642	4.94009	0.218936	0.277547	0.472177	44.2	37.74	31.74	29.66
chr2	182818823	182819391	569	*	6.5959	6.45757	6.72212	-0.148506	0.277576	0.472198	94.21	81.56	110.14	101.01
chr4	89712485	89712800	316	*	3.9374	3.57972	4.22379	-0.262265	0.277581	0.472198	9.3	14.61	20.53	16.83
chr7	107862986	107863297	312	*	3.9374	3.57972	4.22379	-0.262265	0.277581	0.472198	9.3	14.61	20.53	16.83
chr12	116384864	116385314	451	*	6.36094	6.19533	6.50949	-0.175986	0.27763	0.47227	94.21	52.35	81.21	101.01
chr20	35106547	35106820	274	*	3.64261	3.24712	3.95268	-0.265859	0.277655	0.47228	10.47	8.52	14.93	16.03
chr6	39631924	39632271	348	*	3.56681	3.15154	3.88887	-0.266648	0.277657	0.47228	10.47	7.3	16.8	12.83
chr7	78986718	78987100	383	*	3.56681	3.15154	3.88887	-0.266648	0.277657	0.47228	10.47	7.3	16.8	12.83
chr1	182053485	182054430	946	*	7.53709	7.43677	7.63087	-0.105405	0.277665	0.472281	191.91	154.6	201.61	194.8
chr7	117793564	117793979	416	*	5.50702	5.68698	5.30137	0.210947	0.277707	0.472341	61.65	41.39	47.6	31.26
chr5	586982	587378	397	*	4.97602	5.18251	4.73497	0.226891	0.277746	0.472393	34.89	37.74	25.2	28.06
chr1	36626569	36627125	557	*	5.85622	5.6683	6.02246	-0.19329	0.277751	0.472393	63.97	37.74	63.47	66.54
chr6	43088854	43089143	290	*	3.93905	3.55996	4.23897	-0.263705	0.277761	0.472395	16.28	7.3	23.33	14.43
chr12	85268286	85268709	424	*	6.04248	5.85517	6.20823	-0.190944	0.277767	0.472395	75.6	40.17	82.14	65.74
chr15	32964492	32964816	325	*	3.45528	3.77907	3.03713	0.266798	0.277833	0.472449	11.63	15.83	8.4	8.02
chr8	17581819	17582168	350	*	4.65503	4.37581	4.88887	-0.242436	0.277838	0.472449	23.26	18.26	33.6	25.65
chr12	57885234	57885571	338	*	4.61116	4.33482	4.84297	-0.243168	0.277839	0.472449	22.1	18.26	26.14	31.26
chr6	136663093	136663537	445	*	4.61116	4.33482	4.84297	-0.243168	0.277839	0.472449	22.1	18.26	26.14	31.26
chr3	20591078	20591359	282	*	3.17938	2.70168	3.53765	-0.266542	0.27784	0.472449	8.14	4.87	11.2	12.02
chr20	40232687	40233124	438	*	4.26559	3.94914	4.52497	-0.254015	0.27785	0.472449	16.28	14.61	25.2	20.84
chr2	102035497	102035937	441	*	6.52677	6.38051	6.65956	-0.155657	0.277856	0.472449	81.42	85.21	114.81	87.38
chr18	61764778	61764973	196	*	3.58534	3.89377	3.1925	0.265835	0.277861	0.472449	15.12	14.61	10.27	8.02
chr2	187713520	187713820	301	*	3.58534	3.89377	3.1925	0.265835	0.277861	0.472449	15.12	14.61	10.27	8.02
chr13	46785874	46786170	297	*	3.71062	4.00977	3.33276	0.264811	0.277883	0.472459	13.96	18.26	12.13	8.02
chr19	10339576	10339919	344	*	5.6884	5.49223	5.86107	-0.198388	0.277887	0.472459	53.5	36.52	62.54	53.71
chr1	45301480	45302040	561	*	6.87961	6.75614	6.99335	-0.134852	0.277888	0.472459	115.15	101.04	118.54	136.28
chr1	158252349	158252593	245	*	3.3016	3.64511	2.84986	0.267067	0.277959	0.472568	11.63	13.39	5.6	8.82
chr20	49126360	49126693	334	*	4.32403	4.01461	4.57867	-0.254226	0.277969	0.472573	11.63	20.69	20.53	27.26
chr18	36173160	36173410	251	*	3.37444	3.70767	2.94036	0.266972	0.277989	0.472584	13.96	12.17	6.53	8.82
chr7	147503345	147503579	235	*	3.37444	3.70767	2.94036	0.266972	0.277989	0.472584	13.96	12.17	6.53	8.82
chr10	29754237	29754661	425	*	5.35528	5.53916	5.1445	0.209998	0.278008	0.472588	41.87	51.13	35.47	35.27
chr14	93250161	93250567	407	*	5.47741	5.26498	5.66253	-0.209588	0.27804	0.472588	47.69	29.22	53.2	48.1
chr13	50550750	50551218	469	*	7.16432	7.04874	7.27133	-0.122484	0.278045	0.472588	143.06	121.73	167.08	141.89
chr10	128192612	128193172	561	*	6.49849	6.35499	6.629	-0.154791	0.278046	0.472588	91.89	71.82	96.14	101.81
chr1	42227968	42228161	194	*	3.18369	2.71365	3.53765	-0.266512	0.278054	0.472588	5.82	7.3	11.2	12.02
chr1	219876583	219876855	273	*	3.18369	2.71365	3.53765	-0.266512	0.278054	0.472588	5.82	7.3	11.2	12.02
chr12	110719666	110719943	278	*	3.18369	2.71365	3.53765	-0.266512	0.278054	0.472588	5.82	7.3	11.2	12.02
chr3	151933077	151933305	229	*	3.18369	2.71365	3.53765	-0.266512	0.278054	0.472588	5.82	7.3	11.2	12.02
chr9	129105508	129105754	247	*	3.18369	2.71365	3.53765	-0.266512	0.278054	0.472588	5.82	7.3	11.2	12.02
chr5	122372129	122372369	241	*	3.51336	3.83071	3.10591	0.266291	0.278077	0.472614	16.28	12.17	8.4	8.82
chr6	31081565	31081852	288	*	3.64418	3.25123	3.95268	-0.265529	0.278086	0.472617	9.3	9.74	14.93	16.03
chr18	55574022	55574602	581	*	5.34483	5.13332	5.52926	-0.210767	0.27811	0.472646	34.89	35.3	46.67	45.69
chr10	134136065	134136410	346	*	4.44972	4.14934	4.69822	-0.249451	0.278156	0.472714	22.1	13.39	27.07	24.85
chr9	131103459	131104157	699	*	6.89533	6.77193	7.00899	-0.132617	0.278177	0.472737	116.31	102.26	132.54	125.06
chr1	153587056	153587271	216	*	4.10676	3.76188	4.38489	-0.259947	0.278225	0.472798	18.61	8.52	17.73	24.05
chr21	45195420	45196180	761	*	4.72211	4.45624	4.94653	-0.239042	0.278228	0.472798	24.43	19.48	28	33.67
chr5	133120981	133121202	222	*	3.52432	3.84166	3.11691	0.266209	0.278234	0.472798	11.63	17.04	9.33	8.02
chr22	18561187	18561576	390	*	4.76566	4.50089	4.9893	-0.237533	0.278264	0.472833	20.94	24.35	35.47	28.06
chr3	162035536	162035825	290	*	3.38089	3.71066	2.95268	0.266745	0.278276	0.472833	12.79	13.39	7.47	8.02
chr4	40692777	40693055	279	*	3.38089	3.71066	2.95268	0.266745	0.278276	0.472833	12.79	13.39	7.47	8.02
chr5	10564336	10564715	380	*	3.70763	4.0049	3.33276	0.264418	0.278308	0.472858	16.28	15.83	12.13	8.02
chr12	6184532	6184796	265	*	3.45171	3.77336	3.03713	0.266434	0.278318	0.472858	13.96	13.39	8.4	8.02
chr3	33331371	33331675	305	*	3.45171	3.77336	3.03713	0.266434	0.278318	0.472858	13.96	13.39	8.4	8.02
chr4	105126554	105126853	300	*	3.45171	3.77336	3.03713	0.266434	0.278318	0.472858	13.96	13.39	8.4	8.02
chr12	129307984	129308423	440	*	4.26435	3.95167	4.52119	-0.254497	0.278341	0.472875	15.12	15.83	18.67	27.26
chr4	8194362	8194794	433	*	4.89622	4.64667	5.1089	-0.23358	0.278348	0.472875	22.1	28	28.94	40.08
chr11	12303348	12303791	444	*	6.81922	6.6938	6.9346	-0.135493	0.278349	0.472875	102.35	104.69	126.01	118.65
chr7	27231430	27231693	264	*	4.62876	4.86393	4.34764	0.242392	0.278383	0.472921	30.24	28	15.87	24.85
chr6	35141303	35141726	424	*	3.92421	3.56987	4.20845	-0.261366	0.278412	0.472958	12.79	10.96	17.73	19.24
chr9	93662394	93662738	345	*	4.86098	4.60959	5.075	-0.233943	0.278425	0.472969	23.26	25.56	28.94	38.48
chr4	75269856	75270145	290	*	3.29152	2.84166	3.63395	-0.266658	0.278458	0.473012	5.82	8.52	11.2	13.63
chr11	15027611	15028119	509	*	6.36705	6.50261	6.21742	0.161227	0.278473	0.473026	79.09	102.26	77.47	71.35
chr16	16236868	16237299	432	*	5.66804	5.47786	5.83605	-0.195065	0.278489	0.473042	46.52	42.61	59.74	54.51
chr19	40042076	40042540	465	*	6.2242	5.91072	6.48157	-0.253355	0.278498	0.473045	82.58	37.74	90.54	88.18
chr1	10212889	10213392	504	*	6.70248	6.57152	6.82254	-0.141372	0.278522	0.473059	97.7	92.52	115.74	110.63
chr1	232306704	232306907	204	*	3.06481	2.56657	3.43445	-0.265232	0.278534	0.473059	6.98	4.87	11.2	10.42
chr11	20055680	20055897	218	*	3.06481	2.56657	3.43445	-0.265232	0.278534	0.473059	6.98	4.87	11.2	10.42
chr9	121576743	121576978	236	*	3.06481	2.56657	3.43445	-0.265232	0.278534	0.473059	6.98	4.87	11.2	10.42
chr1	23857850	23858166	317	*	4.6256	4.3464	4.85943	-0.243941	0.278547	0.473066	15.12	25.56	30.8	27.26
chr16	87695345	87695569	225	*	3.06715	2.57316	3.43445	-0.265311	0.27856	0.473066	5.82	6.09	11.2	10.42
chr18	45403289	45403503	215	*	3.06715	2.57316	3.43445	-0.265311	0.27856	0.473066	5.82	6.09	11.2	10.42
chr15	99753353	99753817	465	*	6.90303	6.77817	7.01795	-0.13398	0.278589	0.473105	122.13	97.39	132.54	126.66
chr11	72378263	72378867	605	*	5.59716	5.77336	5.39641	0.200839	0.278598	0.473107	55.83	53.56	34.54	49.7
chr5	133707547	133707863	317	*	3.86808	3.50089	4.16053	-0.26257	0.278622	0.473124	10.47	12.17	20.53	15.23
chr7	25430931	25431173	243	*	3.86808	3.50089	4.16053	-0.26257	0.278622	0.473124	10.47	12.17	20.53	15.23
chr7	131231348	131231869	522	*	6.97508	7.08569	6.85527	0.132314	0.278652	0.47315	152.37	119.3	124.14	107.42
chr1	99645815	99646230	416	*	6.1386	5.97791	6.28318	-0.170723	0.278654	0.47315	63.97	62.08	81.21	74.55
chr19	49711386	49711951	566	*	6.81855	6.6885	6.93783	-0.140524	0.278658	0.47315	118.64	87.65	118.54	126.66
chr5	137611116	137611430	315	*	3.49585	3.0726	3.82268	-0.266536	0.278678	0.473172	4.65	12.17	13.07	15.23
chr15	83735469	83736550	1082	*	5.91352	5.74089	6.06769	-0.182427	0.27869	0.47318	55.83	51.13	64.4	69.74
chr1	27989628	27990131	504	*	6.40921	6.25966	6.5447	-0.15895	0.27871	0.473203	81.42	71.82	101.74	84.98
chr1	76619732	76620301	570	*	7.05396	6.93869	7.1607	-0.124306	0.278728	0.473222	116.31	129.04	147.48	138.69
chr2	68384424	68384671	248	*	3.38438	2.93898	3.72423	-0.266555	0.278753	0.47324	10.47	4.87	11.2	15.23
chr19	54356082	54356604	523	*	7.25672	7.15059	7.35558	-0.113745	0.278757	0.47324	145.39	138.78	162.41	165.14
chr7	8250614	8250777	164	*	2.63992	3.05859	2.04768	0.254741	0.27876	0.47324	8.14	8.52	7.47	0.8
chr15	69433806	69434045	240	*	4.018	4.29662	3.67236	0.258888	0.278772	0.47325	18.61	20.69	10.27	15.23
chr11	46543904	46544301	398	*	4.96424	4.71514	5.1766	-0.230634	0.278853	0.473363	22.1	30.43	41.07	31.26
chr1	201975150	201975532	383	*	5.66766	5.47698	5.83605	-0.195189	0.27887	0.473363	47.69	41.39	59.74	54.51
chr3	169108100	169108411	312	*	3.57021	3.13827	3.90219	-0.266395	0.278878	0.473363	13.96	3.65	13.07	16.83
chr4	81690658	81690927	270	*	3.30641	3.64511	2.86298	0.266479	0.278884	0.473363	11.63	13.39	6.53	8.02
chr5	21589292	21589574	283	*	3.30641	3.64511	2.86298	0.266479	0.278884	0.473363	11.63	13.39	6.53	8.02
chr6	110870673	110870938	266	*	3.30641	3.64511	2.86298	0.266479	0.278884	0.473363	11.63	13.39	6.53	8.02
chr5	58261941	58262241	301	*	3.647	3.94914	3.26434	0.264652	0.278889	0.473363	16.28	14.61	11.2	8.02
chr15	33285524	33285843	320	*	4.85828	4.60316	5.075	-0.234618	0.278895	0.473363	27.91	20.69	28.94	38.48
chr3	59038514	59039011	498	*	6.71128	6.47126	6.917	-0.226014	0.27892	0.473392	110.5	66.95	139.08	102.61
chr19	45492389	45492920	532	*	6.9905	6.86844	7.10303	-0.130526	0.278926	0.473392	131.43	102.26	141.88	133.08
chr6	5402617	5403061	445	*	5.20403	4.98225	5.39621	-0.218086	0.278935	0.473395	27.91	35.3	40.14	44.09
chr6	158589244	158589511	268	*	3.37093	3.71662	2.91538	0.26643	0.27896	0.473421	10.47	15.83	4.67	10.42
chrX	132910053	132910553	501	*	5.41605	5.19693	5.60624	-0.212882	0.27898	0.473421	45.36	28	54.14	43.29
chr2	207094645	207095339	695	*	4.72433	4.46157	4.94653	-0.238132	0.278982	0.473421	20.94	23.13	28	33.67
chr13	46871097	46871353	257	*	3.19105	2.7196	3.54581	-0.265833	0.278986	0.473421	4.65	8.52	12.13	11.22
chr7	26368577	26368810	234	*	3.5781	3.8885	3.18207	0.265264	0.278992	0.473421	17.45	12.17	9.33	8.82
chrX	39298559	39298768	210	*	3.5781	3.8885	3.18207	0.265264	0.278992	0.473421	17.45	12.17	9.33	8.82
chr15	56344919	56345412	494	*	6.45112	6.30429	6.58437	-0.156346	0.279025	0.473465	82.58	75.47	104.54	87.38
chr1	39638814	39639126	313	*	3.71825	3.33676	4.01966	-0.26425	0.279058	0.473491	10.47	9.74	14	18.44
chr5	170797942	170798350	409	*	4.6327	4.87063	4.34764	0.243032	0.279058	0.473491	24.43	34.09	15.87	24.85
chr2	45229075	45229463	389	*	4.54119	4.77336	4.26434	0.244107	0.279061	0.473491	27.91	26.78	22.4	16.03
chr1	193244885	193245367	483	*	4.15963	4.41933	3.84269	0.25491	0.279073	0.473493	22.1	20.69	15.87	12.83
chr3	126714941	126715432	492	*	4.89449	4.64667	5.10591	-0.231314	0.279076	0.473493	22.1	28	33.6	35.27
chr1	32687480	32687725	246	*	3.29678	3.64511	2.83662	0.266294	0.279115	0.473532	11.63	13.39	4.67	9.62
chr18	58644800	58645157	358	*	3.29678	3.64511	2.83662	0.266294	0.279115	0.473532	11.63	13.39	4.67	9.62
chr7	40644385	40644792	408	*	5.43118	5.61634	5.2187	0.213121	0.27913	0.473532	62.81	35.3	39.2	35.27
chr1	90900025	90900379	355	*	4.25174	4.52054	3.92113	0.257874	0.279133	0.473532	33.73	12.17	15.87	14.43
chr10	27793083	27793812	730	*	5.34531	5.13443	5.52926	-0.210292	0.279136	0.473532	33.73	36.52	46.67	45.69
chr12	31062677	31062937	261	*	3.28839	2.81967	3.64159	-0.266017	0.279141	0.473532	10.47	3.65	12.13	12.83
chr17	38597211	38597604	394	*	6.60412	6.46576	6.73035	-0.14864	0.279213	0.473641	98.87	77.91	107.34	105.02
chr11	100874273	100874524	252	*	4.34224	4.60638	4.01866	0.258145	0.279238	0.47366	25.59	23.13	25.2	7.21
chr8	67239586	67239954	369	*	3.38464	3.71662	2.95268	0.266179	0.279238	0.47366	10.47	15.83	7.47	8.02
chr6	32753601	32754112	512	*	6.16578	6.00246	6.31247	-0.171649	0.279273	0.473706	69.79	58.43	86.81	72.15
chr10	82213359	82213827	469	*	4.23117	3.90687	4.49578	-0.257098	0.279279	0.473706	9.3	20.69	18.67	26.45
chr1	210059478	210059807	330	*	4.16238	3.39538	4.6605	-0.237445	0.279298	0.473723	18.61	2.43	28.94	21.64
chr8	22562115	22562470	356	*	5.20792	5.39774	4.9893	0.21698	0.279303	0.473723	45.36	38.95	35.47	28.06
chr14	71051988	71052270	283	*	3.64104	3.243	3.95268	-0.264961	0.279314	0.47373	11.63	7.3	14.93	16.03
chr2	29434851	29435331	481	*	5.11572	5.31388	4.88594	0.220526	0.279349	0.473777	43.04	36.52	27.07	32.07
chr6	29557084	29557617	534	*	7.01871	6.89721	7.13077	-0.129669	0.279374	0.473786	134.92	103.47	145.61	134.68
chr13	81635808	81636000	193	*	3.30839	3.64824	2.86298	0.266162	0.279382	0.473786	10.47	14.61	6.53	8.02
chr19	53823846	53824086	241	*	3.30839	3.64824	2.86298	0.266162	0.279382	0.473786	10.47	14.61	6.53	8.02
chr4	126891802	126892136	335	*	3.30839	3.64824	2.86298	0.266162	0.279382	0.473786	10.47	14.61	6.53	8.02
chr14	100571290	100571543	254	*	4.35654	4.05389	4.60658	-0.250798	0.279439	0.473863	18.61	14.61	21.47	27.26
chr1	92258140	92258545	406	*	4.27009	3.9542	4.52909	-0.253322	0.279442	0.473863	13.96	17.04	26.14	20.04
chr7	73703680	73704044	365	*	4.04596	3.70168	4.3237	-0.259438	0.279471	0.473901	16.28	9.74	16.8	23.25
chr1	110141311	110141678	368	*	4.68841	4.41933	4.91511	-0.240868	0.279488	0.473918	22.1	20.69	24.27	36.07
chr17	56604686	56605127	442	*	4.86919	5.08008	4.62209	0.230733	0.279507	0.473939	37.22	30.43	25.2	24.05
chr3	17218299	17218574	276	*	3.71211	4.01219	3.33276	0.263945	0.279527	0.473959	12.79	19.48	12.13	8.02
chr17	63527590	63528337	748	*	5.43811	5.22486	5.62386	-0.209204	0.279539	0.473968	40.71	34.09	56.94	41.69
chr11	76899356	76899776	421	*	7.29393	7.18666	7.39376	-0.113417	0.279549	0.473974	147.72	143.64	179.21	157.13
chr10	78933517	78934026	510	*	7.07275	6.95529	7.18136	-0.124972	0.279582	0.474007	133.76	114.43	154.01	136.28
chrX	134429595	134429973	379	*	3.71676	3.33289	4.01966	-0.264037	0.279586	0.474007	11.63	8.52	14	18.44
chr2	31392912	31393420	509	*	7.19365	7.07835	7.30042	-0.122835	0.27959	0.474007	155.86	114.43	160.54	154.72
chr2	72029154	72029560	407	*	6.69042	6.54709	6.82079	-0.152306	0.279633	0.474067	113.99	73.04	119.47	106.62
chr11	67350934	67351409	476	*	7.66425	7.75189	7.57094	0.0978097	0.279639	0.474067	231.46	199.64	183.88	196.41
chr2	1842888	1843743	856	*	4.85814	4.60316	5.07475	-0.232799	0.279651	0.474075	27.91	20.69	34.54	32.87
chr4	38784378	38784969	592	*	6.59603	6.4471	6.73102	-0.156747	0.279678	0.474106	95.38	79.13	125.07	87.38
chr6	151871396	151871824	429	*	3.76437	4.05624	3.39808	0.262962	0.279683	0.474106	17.45	15.83	13.07	8.02
chr5	126625608	126626502	895	*	7.16553	7.04549	7.27635	-0.127453	0.279709	0.474138	155.86	108.34	163.34	146.7
chr21	46656482	46656746	265	*	3.84984	4.14492	3.47847	0.262734	0.279798	0.474278	24.43	10.96	10.27	12.02
chr8	27172763	27173176	414	*	6.57578	6.43971	6.70012	-0.147114	0.279815	0.474293	88.4	85.21	104.54	103.41
chr5	75879292	75879663	372	*	5.30098	5.07313	5.4977	-0.219001	0.279834	0.474305	44.2	23.13	43.87	46.5
chr7	36195573	36195822	250	*	3.64328	3.23886	3.95881	-0.264871	0.279835	0.474305	12.79	6.09	15.87	15.23
chr1	93250840	93251294	455	*	5.61507	5.78437	5.42323	0.198912	0.279878	0.474358	63.97	46.26	45.74	40.08
chr1	45012408	45012683	276	*	3.38196	3.7196	2.94036	0.265828	0.279883	0.474358	9.3	17.04	6.53	8.82
chr7	97896117	97896768	652	*	5.55499	5.35164	5.73319	-0.204735	0.279888	0.474358	50.01	31.65	49.47	56.92
chr18	23985379	23985710	332	*	5.17821	4.94025	5.38242	-0.224465	0.279899	0.474361	40.71	20.69	40.14	43.29
chr16	1069218	1069508	291	*	3.30444	3.64198	2.86298	0.265825	0.279911	0.474361	12.79	12.17	6.53	8.02
chr5	147487287	147487502	216	*	3.30444	3.64198	2.86298	0.265825	0.279911	0.474361	12.79	12.17	6.53	8.02
chr9	5425013	5425555	543	*	5.66672	5.47698	5.83439	-0.194494	0.279928	0.474379	47.69	41.39	58.8	55.31
chr4	135786832	135787228	397	*	4.61355	4.34063	4.84297	-0.241724	0.279942	0.474391	18.61	21.91	26.14	31.26
chr19	48720295	48720557	263	*	3.37901	3.70767	2.95268	0.265655	0.279997	0.474471	13.96	12.17	7.47	8.02
chr16	156921	157477	557	*	7.1998	7.07835	7.31183	-0.128043	0.280014	0.47448	155.86	114.43	178.28	139.49
chr12	125052477	125052809	333	*	4.26414	3.95167	4.52083	-0.252436	0.280016	0.47448	15.12	15.83	24.27	21.64
chr6	67206629	67206880	252	*	3.58371	3.89114	3.1925	0.264477	0.280073	0.47456	16.28	13.39	10.27	8.02
chr4	78016464	78016998	535	*	7.28171	7.17158	7.38403	-0.116454	0.280077	0.47456	160.51	127.82	174.54	159.53
chr8	11815749	11816000	252	*	4.57843	4.28463	4.82239	-0.246026	0.280084	0.474561	25.59	13.39	31.74	24.85
chr13	46302944	46303278	335	*	4.47485	4.71811	4.18207	0.246973	0.28011	0.474593	19.77	32.87	18.67	17.64
chr1	40119126	40119573	448	*	7.32138	7.21307	7.42212	-0.114163	0.280205	0.474741	162.84	133.91	181.08	161.94
chr5	126908638	126909223	586	*	5.04172	4.7953	5.25213	-0.229186	0.280226	0.474741	36.06	19.48	34.54	41.69
chr13	22677197	22677502	306	*	3.4769	3.04444	3.80919	-0.265594	0.280228	0.474741	11.63	4.87	11.2	16.83
chr12	103053315	103053652	338	*	4.06576	4.3464	3.71702	0.258345	0.280229	0.474741	15.12	25.56	10.27	16.03
chr6	107014363	107014814	452	*	6.34256	6.19401	6.47722	-0.159462	0.280233	0.474741	70.95	75.47	92.41	85.78
chr6	65278530	65278801	272	*	3.22788	3.57644	2.76733	0.265496	0.280251	0.47476	10.47	13.39	5.6	8.02
chr15	89985802	89986472	671	*	7.21587	7.31511	7.1093	0.115789	0.28027	0.474778	166.33	152.17	144.68	131.47
chr10	114981549	114981768	220	*	3.67452	4.0049	3.24528	0.265161	0.280288	0.474778	16.28	15.83	3.73	15.23
chr15	47626056	47626422	367	*	3.5661	3.16031	3.88244	-0.264836	0.28029	0.474778	8.14	9.74	15.87	13.63
chr4	25174543	25174824	282	*	3.5661	3.16031	3.88244	-0.264836	0.28029	0.474778	8.14	9.74	15.87	13.63
chr5	148813896	148814425	530	*	7.48388	7.3839	7.57738	-0.104612	0.280348	0.474854	172.14	161.9	201.61	180.37
chr11	107769034	107769354	321	*	5.2238	5.00124	5.41657	-0.216276	0.280349	0.474854	36.06	28	42.94	42.49
chr1	236288363	236288587	225	*	3.70613	4.00246	3.33276	0.263163	0.280384	0.474891	17.45	14.61	12.13	8.02
chr7	145545809	145546125	317	*	3.70613	4.00246	3.33276	0.263163	0.280384	0.474891	17.45	14.61	12.13	8.02
chr12	125063032	125063329	298	*	4.02385	4.29662	3.68719	0.257165	0.280394	0.474895	18.61	20.69	12.13	13.63
chr10	26973690	26974137	448	*	5.22657	4.9988	5.42323	-0.218215	0.280405	0.474901	38.38	25.56	45.74	40.08
chr14	94889751	94890270	520	*	6.87118	6.74944	6.98343	-0.132103	0.280445	0.474957	110.5	104.69	123.21	129.87
chr9	135118094	135118327	234	*	3.4779	3.05859	3.80239	-0.265352	0.280472	0.474979	8.14	8.52	10.27	17.64
chr6	8708156	8708587	432	*	4.92688	4.67826	5.13888	-0.229583	0.280477	0.474979	24.43	26.78	39.2	31.26
chr2	175640937	175641312	376	*	5.89912	5.7266	6.05321	-0.181781	0.280478	0.474979	52.34	53.56	66.27	66.54
chr1	97061765	97062279	515	*	6.11563	5.94661	6.26691	-0.175928	0.280491	0.474988	69.79	53.56	85.87	68.14
chr2	224701839	224702358	520	*	5.54184	5.72216	5.33572	0.204498	0.280523	0.475014	59.32	46.26	32.67	48.1
chr15	93984087	93984304	218	*	3.22579	3.57316	2.76733	0.265336	0.280528	0.475014	11.63	12.17	5.6	8.02
chr2	63040572	63040853	282	*	3.22579	3.57316	2.76733	0.265336	0.280528	0.475014	11.63	12.17	5.6	8.02
chr9	112336594	112336956	363	*	5.99653	5.82005	6.15375	-0.182291	0.280546	0.475034	56.99	56	83.07	59.32
chr1	32538153	32538479	327	*	4.55428	4.7953	4.26476	0.245833	0.280559	0.475044	36.06	19.48	16.8	21.64
chr6	164228332	164228552	221	*	3.2228	3.57644	2.75331	0.265198	0.28057	0.475051	10.47	13.39	4.67	8.82
chr11	132334893	132335149	257	*	3.56515	3.14713	3.88887	-0.264934	0.280578	0.475052	11.63	6.09	16.8	12.83
chr5	109025771	109026150	380	*	5.17562	4.95293	5.36849	-0.217644	0.280603	0.475074	29.08	32.87	40.14	42.49
chr6	5996250	5996677	428	*	5.56995	5.7536	5.35945	0.206755	0.280605	0.475074	61.65	46.26	30.8	51.31
chr12	127847843	127848392	550	*	5.72227	5.89114	5.53097	0.200926	0.280619	0.475086	65.13	53.56	58.8	33.67
chr10	105445853	105446426	574	*	7.65891	7.55956	7.75186	-0.102854	0.28066	0.475142	210.52	166.77	231.48	199.61
chr2	72005933	72006407	475	*	4.7952	4.53748	5.01379	-0.236245	0.28067	0.475142	22.1	24.35	26.14	38.48
chr6	139107645	139107958	314	*	3.85887	3.49396	4.14986	-0.261178	0.280678	0.475142	12.79	9.74	18.67	16.83
chr4	46939633	46939831	199	*	3.44992	3.7705	3.03713	0.264954	0.280691	0.475142	15.12	12.17	8.4	8.02
chr5	32038735	32038967	233	*	3.44992	3.7705	3.03713	0.264954	0.280691	0.475142	15.12	12.17	8.4	8.02
chr4	187590446	187591039	594	*	5.12682	4.89903	5.3235	-0.220782	0.280698	0.475142	25.59	34.09	39.2	40.88
chr9	107570366	107570723	358	*	4.40425	4.10354	4.65296	-0.248489	0.280702	0.475142	19.77	14.61	27.07	23.25
chr4	78977444	78977715	272	*	4.92903	4.66445	5.15253	-0.235407	0.280708	0.475142	34.89	15.83	38.27	32.87
chr1	36348349	36348953	605	*	8.20042	8.2734	8.12354	0.0785642	0.280782	0.475245	330.33	288.51	288.42	269.36
chr7	5324355	5325082	728	*	5.44384	5.62112	5.2417	0.206433	0.280792	0.475245	55.83	42.61	42	33.67
chr3	153735787	153736320	534	*	6.30461	6.4388	6.15665	0.160362	0.280792	0.475245	90.72	82.78	73.74	68.94
chr22	42062576	42063078	503	*	8.03733	7.95111	8.11868	-0.0870303	0.280797	0.475245	272.17	222.77	292.15	263.75
chr2	232551893	232552476	584	*	6.8813	6.75469	6.99769	-0.135012	0.280814	0.475262	119.8	96.17	135.34	120.25
chr8	39695680	39695897	218	*	3.2207	3.57316	2.75331	0.265035	0.280861	0.475329	11.63	12.17	4.67	8.82
chr19	19026407	19026893	487	*	5.4971	5.28564	5.68149	-0.208671	0.280902	0.475358	50.01	28	51.34	51.31
chr2	205085640	205085993	354	*	4.1049	3.76476	4.37994	-0.257121	0.280904	0.475358	17.45	9.74	22.4	19.24
chr3	45097094	45097470	377	*	4.1049	3.76476	4.37994	-0.257121	0.280904	0.475358	17.45	9.74	22.4	19.24
chr4	41937179	41937551	373	*	4.45291	4.1625	4.69455	-0.246665	0.280906	0.475358	15.12	20.69	26.14	25.65
chr6	40813164	40813778	615	*	6.28618	6.12885	6.42803	-0.169808	0.280914	0.475359	79.09	60.87	72.8	99.41
chr7	116468463	116468755	293	*	3.43501	3.76763	3.00198	0.265041	0.28098	0.47546	16.28	10.96	5.6	10.42
chr9	130352134	130352535	402	*	6.75163	6.62231	6.87031	-0.139969	0.28101	0.475492	108.17	88.86	112.94	121.05
chr6	108121795	108122217	423	*	4.87443	5.08355	4.62979	0.229552	0.281013	0.475492	33.73	34.09	27.07	22.45
chr1	67177175	67177475	301	*	3.98425	3.63571	4.26476	-0.259217	0.281049	0.475529	15.12	9.74	16.8	21.64
chr17	77824373	77824641	269	*	3.28466	2.83619	3.62628	-0.264999	0.28105	0.475529	6.98	7.3	10.27	14.43
chr4	186759971	186760366	396	*	3.58332	3.17337	3.90219	-0.264813	0.281073	0.475558	4.65	13.39	13.07	16.83
chr6	43464273	43464818	546	*	6.65144	6.5193	6.77248	-0.145176	0.281083	0.475562	86.07	97.39	100.81	117.84
chr2	76252082	76252312	231	*	3.14215	3.50089	2.66361	0.263385	0.281118	0.47561	10.47	12.17	10.27	2.4
chr22	17749389	17749704	316	*	4.56601	4.79811	4.28927	0.243097	0.281141	0.475636	33.73	21.91	21.47	17.64
chr15	66148960	66149623	664	*	7.20595	7.09157	7.31193	-0.121102	0.281148	0.475636	154.69	118.08	167.08	150.71
chr7	127685288	127685549	262	*	3.50883	3.83071	3.09388	0.264987	0.281179	0.475675	16.28	12.17	13.07	4.01
chr15	43585696	43585914	219	*	3.37255	3.70468	2.94036	0.264961	0.281185	0.475675	15.12	10.96	6.53	8.82
chrX	111975069	111975344	276	*	3.87705	3.49049	4.18163	-0.262461	0.281194	0.475678	13.96	8.52	24.27	12.02
chr5	18305408	18305822	415	*	6.13408	6.27938	5.97249	0.175552	0.281224	0.475716	88.4	66.95	71.87	53.71
chr11	68856115	68856582	468	*	6.90184	6.77817	7.01574	-0.132844	0.28123	0.475716	122.13	97.39	129.74	129.07
chr2	127822193	127822469	277	*	5.04668	4.81071	5.24942	-0.22452	0.281242	0.475724	23.26	32.87	39.2	36.88
chr4	77870057	77871043	987	*	5.2416	5.4361	5.01673	0.216369	0.281256	0.475724	48.85	37.74	27.07	37.68
chr2	19065174	19065764	591	*	5.81083	5.61475	5.98343	-0.198315	0.281266	0.475724	65.13	32.87	61.6	64.93
chr2	228749036	228749657	622	*	7.60886	7.69596	7.51617	0.0979914	0.281274	0.475724	217.5	197.21	185.75	180.37
chr19	56587772	56588215	444	*	7.21899	7.31915	7.11136	0.11771	0.281281	0.475724	173.3	146.08	147.48	129.07
chr19	41414876	41415361	486	*	5.3665	5.15593	5.55021	-0.211238	0.281283	0.475724	37.22	34.09	39.2	54.51
chr19	36604793	36605549	757	*	5.10018	4.86929	5.29916	-0.221487	0.281284	0.475724	25.59	32.87	41.07	37.68
chr1	18236069	18236622	554	*	5.73257	5.89312	5.55189	0.190106	0.281301	0.475741	61.65	57.21	51.34	42.49
chr11	76156738	76157175	438	*	4.40293	4.10581	4.64918	-0.247591	0.28132	0.475749	18.61	15.83	26.14	24.05
chr1	24913643	24914166	524	*	6.76851	6.63885	6.88747	-0.139868	0.281321	0.475749	111.66	87.65	115.74	121.05
chr11	73025445	73025732	288	*	4.16938	3.84438	4.43445	-0.255244	0.281327	0.475749	10.47	18.26	22.4	20.84
chr19	50432895	50433200	306	*	3.57706	3.89377	3.17066	0.264759	0.281336	0.475752	15.12	14.61	14	4.01
chr19	6022213	6022740	528	*	6.98023	7.09157	6.85957	0.130682	0.28135	0.475764	154.69	118.08	112.01	120.25
chr3	151000736	151001128	393	*	5.81511	5.63062	5.97866	-0.190483	0.281361	0.475771	41.87	57.21	70	56.12
chr22	23583104	23583650	547	*	5.27659	5.46246	5.06319	0.212201	0.281387	0.475791	40.71	47.48	36.4	30.46
chr16	83920681	83921064	384	*	4.72105	4.45802	4.94345	-0.237183	0.281394	0.475791	23.26	20.69	27.07	34.47
chr2	30931738	30932026	289	*	5.88628	5.70693	6.04579	-0.18489	0.281399	0.475791	56.99	47.48	72.8	59.32
chr8	129665691	129665945	255	*	3.80804	4.09898	3.44321	0.261678	0.281401	0.475791	22.1	12.17	12.13	9.62
chr3	33677529	33677905	377	*	5.41951	5.19159	5.61629	-0.218304	0.281418	0.4758	51.18	21.91	47.6	50.5
chr20	48219522	48220080	559	*	5.24304	5.0049	5.44739	-0.222371	0.28142	0.4758	32.57	31.65	56	31.26
chr2	62138636	62138972	337	*	4.26065	3.94914	4.51669	-0.251572	0.28143	0.475803	16.28	14.61	23.33	22.45
chr8	145501587	145502194	608	*	7.01876	7.12537	6.90364	0.124125	0.281436	0.475803	146.55	132.69	117.61	121.85
chr9	98079102	98079562	461	*	4.6107	4.329	4.84628	-0.242808	0.281459	0.475812	25.59	14.61	27.07	30.46
chr4	25955271	25955599	329	*	3.56042	3.15593	3.87599	-0.264076	0.28146	0.475812	9.3	8.52	14.93	14.43
chrX	55084024	55084490	467	*	6.21308	6.05506	6.35548	-0.167032	0.281465	0.475812	72.11	60.87	86.81	76.96
chr11	36562491	36562952	462	*	5.91447	5.73577	6.07346	-0.186353	0.281474	0.475812	63.97	42.61	62.54	72.15
chr9	4073365	4073773	409	*	5.39794	5.17603	5.59021	-0.213306	0.281476	0.475812	41.87	30.43	57.87	38.48
chr3	38008716	38009227	512	*	6.98413	6.86124	7.09737	-0.130656	0.281493	0.475827	130.27	102.26	145.61	128.27
chr17	26861715	26861920	206	*	3.44377	3.76763	3.02551	0.264534	0.28152	0.475862	16.28	10.96	7.47	8.82
chr16	77203489	77203936	448	*	6.44339	6.57152	6.30278	0.153773	0.281529	0.475866	97.7	92.52	84.94	72.95
chr15	86337749	86338246	498	*	4.05095	3.70767	4.32804	-0.257367	0.28157	0.475891	13.96	12.17	23.33	16.83
chr22	22776887	22777500	614	*	7.32646	7.2195	7.42604	-0.112566	0.281572	0.475891	160.51	137.56	182.01	161.94
chr11	62749250	62749563	314	*	3.22997	3.57972	2.76733	0.264616	0.281573	0.475891	9.3	14.61	5.6	8.02
chr6	29079987	29080201	215	*	3.22997	3.57972	2.76733	0.264616	0.281573	0.475891	9.3	14.61	5.6	8.02
chr1	243639373	243639778	406	*	4.17864	3.59274	4.59415	-0.255867	0.281605	0.475933	4.65	19.48	29.87	18.44
chr3	151143793	151144320	528	*	5.49285	5.29064	5.67018	-0.203033	0.281637	0.475968	44.2	34.09	51.34	50.5
chr6	35226605	35227132	528	*	4.89337	4.63256	5.11417	-0.233848	0.28164	0.475968	32.57	17.04	36.4	32.87
chr19	5090726	5091012	287	*	4.06042	4.33289	3.72423	0.256276	0.281671	0.47601	23.26	17.04	11.2	15.23
chr1	32985944	32986476	533	*	7.70912	7.61536	7.79715	-0.0964348	0.281742	0.476118	204.71	187.47	238.02	206.83
chr9	18017253	18017516	264	*	3.86156	3.50089	4.14986	-0.260352	0.281757	0.476126	10.47	12.17	18.67	16.83
chr14	77030745	77031083	339	*	4.28573	4.53579	3.98305	0.25109	0.281761	0.476126	23.26	23.13	19.6	12.02
chr20	17919561	17920108	548	*	7.51173	7.41213	7.6049	-0.104506	0.281785	0.476155	187.26	153.38	196.95	192.4
chr4	73775182	73775638	457	*	4.41451	4.10126	4.67172	-0.250347	0.281806	0.476164	20.94	13.39	31.74	19.24
chr1	56076828	56077178	351	*	3.6388	3.24712	3.94653	-0.263275	0.28181	0.476164	10.47	8.52	14	16.83
chr5	24958809	24959165	357	*	3.44145	3.78476	2.99007	0.264621	0.281811	0.476164	9.3	18.26	4.67	11.22
chr5	19789084	19789266	183	*	2.94289	2.4248	3.3233	-0.261675	0.281832	0.476186	4.65	6.09	11.2	8.82
chr13	80115594	80115981	388	*	5.0934	4.85989	5.29432	-0.221837	0.281863	0.476215	33.73	24.35	39.2	39.28
chr1	2435414	2435690	277	*	4.05757	4.33289	3.71702	0.256629	0.281887	0.476215	23.26	17.04	10.27	16.03
chrX	109561080	109561506	427	*	4.05757	4.33289	3.71702	0.256629	0.281887	0.476215	23.26	17.04	10.27	16.03
chr18	10943094	10943471	378	*	3.65109	3.25942	3.95881	-0.263312	0.281899	0.476215	6.98	12.17	15.87	15.23
chr17	59489721	59490110	390	*	7.84474	7.9275	7.75693	0.0907011	0.281918	0.476215	261.7	225.21	208.15	224.46
chr11	91506320	91506807	488	*	4.78951	4.53242	5.00764	-0.23397	0.281919	0.476215	25.59	20.69	29.87	34.47
chr12	10797637	10797877	241	*	3.38731	3.71365	2.96491	0.26443	0.281923	0.476215	11.63	14.61	8.4	7.21
chr18	937039	937357	319	*	3.38731	3.71365	2.96491	0.26443	0.281923	0.476215	11.63	14.61	8.4	7.21
chr1	49028521	49028794	274	*	3.51751	3.83071	3.11691	0.263822	0.281926	0.476215	16.28	12.17	9.33	8.02
chr10	85920556	85920772	217	*	3.51751	3.83071	3.11691	0.263822	0.281926	0.476215	16.28	12.17	9.33	8.02
chr11	69402230	69402534	305	*	3.51751	3.83071	3.11691	0.263822	0.281926	0.476215	16.28	12.17	9.33	8.02
chr6	100526363	100526806	444	*	5.44036	5.23008	5.62386	-0.207537	0.281988	0.476279	34.89	40.17	56.94	41.69
chr11	5246283	5246539	257	*	3.14261	3.50089	2.66489	0.264008	0.28199	0.476279	10.47	12.17	4.67	8.02
chr3	179831565	179831837	273	*	3.14261	3.50089	2.66489	0.264008	0.28199	0.476279	10.47	12.17	4.67	8.02
chr20	60450527	60450897	371	*	4.42589	4.66907	4.13325	0.248619	0.281992	0.476279	31.4	19.48	21.47	13.63
chr11	1727800	1728218	419	*	4.69187	4.91655	4.42563	0.237569	0.282011	0.476287	36.06	24.35	20.53	22.45
chr18	8705637	8705986	350	*	4.69187	4.91655	4.42563	0.237569	0.282011	0.476287	36.06	24.35	20.53	22.45
chr1	29062958	29063578	621	*	8.02358	7.93717	8.10511	-0.087228	0.282034	0.476288	269.84	220.34	289.35	261.34
chr14	34770198	34770711	514	*	5.74083	5.55543	5.90509	-0.190537	0.282037	0.476288	45.36	48.69	65.34	54.51
chr17	42942330	42942925	596	*	6.93971	6.81658	7.05315	-0.131367	0.282039	0.476288	125.62	99.82	138.14	127.46
chr2	27976938	27977411	474	*	7.00904	7.115	6.89468	0.124238	0.282039	0.476288	137.25	139.99	124.14	113.84
chr14	62646092	62646737	646	*	6.2351	6.08239	6.37318	-0.164483	0.282065	0.476314	69.79	65.74	78.41	87.38
chr10	82459132	82459858	727	*	7.66462	7.56864	7.75462	-0.0997405	0.282069	0.476314	211.69	167.99	220.28	211.64
chr16	51193844	51194164	321	*	4.26166	3.95167	4.51669	-0.251094	0.282084	0.476315	15.12	15.83	23.33	22.45
chr22	45933504	45933993	490	*	4.04663	3.71066	4.31895	-0.257362	0.282084	0.476315	12.79	13.39	15.87	24.05
chr10	5930927	5931617	691	*	5.85241	5.67673	6.00899	-0.183499	0.282104	0.476322	51.18	51.13	66.27	62.53
chr11	110408431	110408693	263	*	3.23294	3.57644	2.78122	0.264364	0.282109	0.476322	10.47	13.39	6.53	7.21
chr18	64283914	64284205	292	*	3.23294	3.57644	2.78122	0.264364	0.282109	0.476322	10.47	13.39	6.53	7.21
chr6	123564180	123564472	293	*	3.45783	3.77622	3.04866	0.264025	0.282131	0.476328	12.79	14.61	9.33	7.21
chr2	200819857	200820493	637	*	5.20065	4.97107	5.39866	-0.221023	0.282139	0.476328	38.38	24.35	35.47	48.9
chr22	18923469	18923821	353	*	3.80994	4.10808	3.4337	0.262977	0.282152	0.476328	17.45	17.04	16.8	4.81
chr11	131760182	131760458	277	*	3.55876	3.15154	3.87599	-0.263721	0.282154	0.476328	10.47	7.3	14.93	14.43
chr21	33055409	33055765	357	*	3.55876	3.15154	3.87599	-0.263721	0.282154	0.476328	10.47	7.3	14.93	14.43
chr1	28867229	28867540	312	*	4.57444	4.28463	4.81566	-0.244287	0.282155	0.476328	25.59	13.39	29.87	26.45
chr21	10995122	10995450	329	*	3.57175	3.16468	3.88887	-0.26378	0.282164	0.476331	6.98	10.96	16.8	12.83
chr4	171010966	171011631	666	*	7.21492	7.10666	7.31561	-0.11525	0.282178	0.476341	145.39	130.25	161.48	157.13
chr4	175143411	175143910	500	*	6.57117	6.42865	6.70088	-0.151035	0.282184	0.476341	90.72	81.56	116.67	91.39
chr5	57773614	57773917	304	*	3.94331	3.58624	4.2293	-0.260588	0.282192	0.476343	6.98	17.04	15.87	21.64
chr5	67510823	67511678	856	*	6.44968	6.30231	6.58338	-0.156233	0.282208	0.476359	87.23	70.6	103.61	88.18
chr20	2082696	2083143	448	*	3.64037	3.25123	3.94653	-0.262946	0.282248	0.47641	9.3	9.74	14	16.83
chr9	133971483	133971981	499	*	4.81073	5.0284	4.55426	0.232324	0.282253	0.47641	36.06	29.22	20.53	26.45
chr4	120008297	120008724	428	*	4.9793	4.73943	5.18491	-0.226339	0.282298	0.476474	29.08	24.35	32.67	40.08
chr10	97601572	97602042	471	*	5.77392	5.58824	5.93841	-0.18977	0.282306	0.476475	51.18	45.04	68.14	54.51
chr12	4688532	4689205	674	*	5.32363	5.51674	5.10062	0.213569	0.282319	0.476487	46.52	45.04	26.14	42.49
chr16	89509887	89510119	233	*	3.23086	3.57316	2.78122	0.264207	0.282376	0.476533	11.63	12.17	6.53	7.21
chr21	20553193	20553464	272	*	3.23086	3.57316	2.78122	0.264207	0.282376	0.476533	11.63	12.17	6.53	7.21
chr6	8510661	8510929	269	*	3.23086	3.57316	2.78122	0.264207	0.282376	0.476533	11.63	12.17	6.53	7.21
chr1	213234708	213234912	205	*	3.2237	3.56987	2.76733	0.264145	0.282401	0.476533	12.79	10.96	5.6	8.02
chr12	70329406	70329655	250	*	3.2237	3.56987	2.76733	0.264145	0.282401	0.476533	12.79	10.96	5.6	8.02
chr12	131662396	131662636	241	*	3.2237	3.56987	2.76733	0.264145	0.282401	0.476533	12.79	10.96	5.6	8.02
chr19	8556507	8556770	264	*	4.02161	4.30258	3.67236	0.257447	0.282401	0.476533	15.12	24.35	10.27	15.23
chr17	20284633	20284958	326	*	5.93065	5.75288	6.0889	-0.183481	0.282419	0.476533	62.81	45.04	72.8	63.33
chr11	30876832	30877251	420	*	4.28028	4.53073	3.97703	0.250861	0.282423	0.476533	26.75	19.48	18.67	12.83
chr10	81585387	81585602	216	*	3.56113	3.14713	3.88244	-0.26372	0.282431	0.476533	11.63	6.09	15.87	13.63
chr11	95974493	95974841	349	*	3.56113	3.14713	3.88244	-0.26372	0.282431	0.476533	11.63	6.09	15.87	13.63
chr2	64926953	64927268	316	*	3.56113	3.14713	3.88244	-0.26372	0.282431	0.476533	11.63	6.09	15.87	13.63
chr17	65775126	65775613	488	*	7.01931	7.12509	6.90516	0.124517	0.28245	0.476553	147.72	131.47	125.07	114.64
chr12	98818527	98818978	452	*	6.32227	6.1622	6.46633	-0.167929	0.282475	0.47658	87.23	56	94.27	82.57
chr7	65214842	65215044	203	*	3.17722	2.69565	3.53765	-0.263366	0.282485	0.47658	9.3	3.65	11.2	12.02
chr16	57610206	57610810	605	*	7.41625	7.31438	7.5114	-0.107	0.282495	0.47658	169.82	148.51	188.55	176.37
chr12	52915703	52915949	247	*	3.05912	2.56657	3.42563	-0.262703	0.282529	0.47658	6.98	4.87	10.27	11.22
chr12	55329185	55329409	225	*	3.05912	2.56657	3.42563	-0.262703	0.282529	0.47658	6.98	4.87	10.27	11.22
chr6	93206192	93206423	232	*	3.05912	2.56657	3.42563	-0.262703	0.282529	0.47658	6.98	4.87	10.27	11.22
chr1	94993865	94994162	298	*	4.05549	3.70468	4.33747	-0.257693	0.282533	0.47658	15.12	10.96	25.2	15.23
chr1	244145777	244146273	497	*	4.15486	3.82796	4.4212	-0.254574	0.282546	0.47658	17.45	10.96	19.6	23.25
chr11	123468651	123468852	202	*	3.06147	2.57316	3.42563	-0.262781	0.282553	0.47658	5.82	6.09	10.27	11.22
chr17	18144679	18145173	495	*	4.06326	4.33289	3.7314	0.25538	0.282554	0.47658	23.26	17.04	12.13	14.43
chr21	10000979	10001216	238	*	4.06326	4.33289	3.7314	0.25538	0.282554	0.47658	23.26	17.04	12.13	14.43
chr18	48494273	48494740	468	*	4.70222	4.92172	4.44321	0.23568	0.282557	0.47658	31.4	29.22	24.27	19.24
chr10	95356305	95356704	400	*	4.36525	4.61278	4.06627	0.247346	0.282558	0.47658	20.94	28	15.87	17.64
chr2	225233569	225234322	754	*	6.42759	6.28039	6.56115	-0.156417	0.282565	0.476581	86.07	69.39	99.87	88.98
chr15	26209830	26210065	236	*	3.14798	3.50089	2.6798	0.263773	0.282579	0.476593	10.47	12.17	5.6	7.21
chr3	194838427	194839116	690	*	5.27173	5.05389	5.46095	-0.212743	0.28263	0.476667	37.22	29.22	44.8	43.29
chr17	54396788	54397288	501	*	5.92007	5.74162	6.07886	-0.183725	0.282645	0.47668	54.67	52.35	77.47	57.72
chr10	121302256	121302507	252	*	4.44121	4.67979	4.1552	0.24478	0.282684	0.476735	23.26	28	19.6	16.03
chr6	33809038	33809225	188	*	3.29279	3.63885	2.83662	0.264007	0.28271	0.476766	13.96	10.96	4.67	9.62
chr12	96220052	96220504	453	*	4.17772	3.84438	4.44832	-0.257353	0.282742	0.476798	10.47	18.26	14	29.66
chr2	40457915	40458149	235	*	3.18584	2.7196	3.53765	-0.26345	0.28275	0.476798	4.65	8.52	11.2	12.02
chr12	45168551	45169104	554	*	6.7838	6.89885	6.65878	0.136241	0.28275	0.476798	129.11	109.56	102.67	99.41
chr1	151254266	151254507	242	*	3.4843	3.05389	3.81537	-0.263906	0.282761	0.476799	9.3	7.3	17.73	10.42
chr20	4201661	4202485	825	*	7.16648	7.26904	7.05607	0.120091	0.282765	0.476799	172.14	136.34	136.28	129.87
chr13	108726826	108727145	320	*	4.02144	4.29264	3.68719	0.255717	0.282805	0.476855	20.94	18.26	12.13	13.63
chr8	40406636	40407100	465	*	3.92237	3.57316	4.2033	-0.258611	0.282852	0.476922	11.63	12.17	16.8	20.04
chr7	130666887	130667381	495	*	6.56587	6.4291	6.6908	-0.146838	0.282864	0.476931	89.56	82.78	106.41	100.21
chr17	76325436	76326099	664	*	4.31395	4.00734	4.56669	-0.251343	0.282877	0.476932	15.12	17.04	17.73	29.66
chr12	49012151	49012696	546	*	7.38695	7.27473	7.49107	-0.117242	0.282885	0.476932	172.14	137.56	203.48	156.32
chr9	124547009	124547357	349	*	3.86598	3.487	4.16583	-0.260959	0.282891	0.476932	15.12	7.3	21.47	14.43
chr7	9098013	9098400	388	*	3.52505	3.83619	3.12782	0.26317	0.282893	0.476932	13.96	14.61	10.27	7.21
chr5	94597019	94597625	607	*	6.00299	5.82933	6.15798	-0.180237	0.282901	0.476934	67.46	46.26	74.67	68.14
chr17	28194857	28195151	295	*	3.7887	3.4175	4.08367	-0.261306	0.282922	0.476945	11.63	9.74	13.07	20.84
chr3	11313754	11314111	358	*	3.7887	3.4175	4.08367	-0.261306	0.282922	0.476945	11.63	9.74	13.07	20.84
chr17	48640306	48640729	424	*	4.30699	4.00246	4.5583	-0.249644	0.282961	0.476992	17.45	14.61	21.47	25.65
chr7	140510818	140511440	623	*	6.86325	6.73943	6.97728	-0.132951	0.282976	0.476992	116.31	97.39	126.94	125.06
chr20	16553557	16554227	671	*	4.83571	4.56987	5.0601	-0.234827	0.282977	0.476992	25.59	21.91	41.07	25.65
chr13	74781783	74782087	305	*	3.48005	3.05389	3.80861	-0.263712	0.282985	0.476992	9.3	7.3	16.8	11.22
chr3	126430075	126430346	272	*	3.48005	3.05389	3.80861	-0.263712	0.282985	0.476992	9.3	7.3	16.8	11.22
chr11	88444320	88444645	326	*	3.36335	3.70468	2.91538	0.263866	0.283008	0.477018	15.12	10.96	4.67	10.42
chr22	45962943	45963282	340	*	3.29393	3.64824	2.82326	0.263681	0.283015	0.477018	10.47	14.61	3.73	10.42
chr6	152527493	152528040	548	*	6.3111	6.14934	6.45653	-0.16965	0.283035	0.47703	88.4	53.56	91.47	84.17
chr10	85768381	85768959	579	*	6.46034	6.59329	6.31387	0.157961	0.283036	0.47703	113.99	79.13	76.54	82.57
chr22	47521487	47521873	387	*	4.94691	5.1614	4.69486	0.22846	0.283092	0.477094	31.4	40.17	20.53	31.26
chr13	95272534	95272962	429	*	6.31679	6.16602	6.45328	-0.160715	0.283094	0.477094	79.09	64.52	88.67	86.58
chrX	1363601	1363980	380	*	5.77132	5.58824	5.93375	-0.188203	0.283095	0.477094	51.18	45.04	65.34	56.92
chr15	73024977	73025538	562	*	4.53279	4.243	4.774	-0.243907	0.283109	0.477097	23.26	14.61	29.87	24.85
chr20	16414665	16415136	472	*	6.64807	6.51417	6.77059	-0.14379	0.283111	0.477097	100.03	82.78	110.14	108.22
chr4	67457362	67457605	244	*	3.15019	3.50434	2.6798	0.263364	0.283144	0.477142	9.3	13.39	5.6	7.21
chr18	32389691	32390138	448	*	6.02072	6.16711	5.8578	0.174298	0.283172	0.477164	76.77	66.95	60.67	55.31
chr8	1875004	1875237	234	*	2.93415	2.4175	3.31377	-0.260881	0.283175	0.477164	5.82	4.87	10.27	9.62
chr13	33962194	33962635	442	*	4.31234	4.00977	4.56233	-0.249397	0.283188	0.477164	13.96	18.26	22.4	24.85
chr13	75368795	75369080	286	*	3.63948	3.23886	3.95268	-0.26276	0.283193	0.477164	12.79	6.09	14.93	16.03
chr14	65068490	65068756	267	*	3.63948	3.23886	3.95268	-0.26276	0.283193	0.477164	12.79	6.09	14.93	16.03
chr20	9048981	9049204	224	*	3.37713	3.70468	2.95268	0.263644	0.283219	0.477181	15.12	10.96	7.47	8.02
chr9	77311488	77311735	248	*	4.05471	4.33289	3.70978	0.256419	0.28322	0.477181	23.26	17.04	9.33	16.83
chr19	50905028	50905354	327	*	3.97482	4.25533	3.62628	0.257111	0.283232	0.477181	16.28	21.91	10.27	14.43
chr19	41046986	41047576	591	*	6.73787	6.60999	6.85534	-0.138311	0.283233	0.477181	91.89	103.47	118.54	113.03
chr3	20381780	20382243	464	*	7.26141	7.15456	7.36089	-0.114223	0.283238	0.477181	154.69	130.25	159.61	169.15
chrX	14050554	14050902	349	*	4.92209	4.6706	5.13618	-0.229283	0.283247	0.477183	30.24	20.69	38.27	32.07
chr6	40504064	40504601	538	*	5.10133	5.29861	4.87275	0.218901	0.283268	0.477207	34.89	43.82	28.94	29.66
chr7	36527348	36527719	372	*	5.89763	5.72142	6.05464	-0.183053	0.283282	0.477219	60.48	45.04	67.2	65.74
chr11	58938881	58939793	913	*	8.43738	8.3655	8.50585	-0.0695597	0.283318	0.477266	343.12	316.5	374.29	352.73
chr17	44264281	44264625	345	*	3.98918	3.64824	4.26476	-0.257486	0.283329	0.477266	10.47	14.61	16.8	21.64
chr6	97961632	97961962	331	*	3.37969	3.71662	2.9393	0.263469	0.283331	0.477266	10.47	15.83	12.13	3.21
chr8	144366825	144367144	320	*	5.73884	5.9026	5.55409	0.191815	0.283374	0.477326	70.95	48.69	46.67	47.3
chr6	162115812	162116456	645	*	6.23542	6.08181	6.37423	-0.16355	0.283403	0.477364	70.95	64.52	84.94	80.97
chr5	68710661	68711121	461	*	5.78623	5.60798	5.94486	-0.186064	0.283416	0.477373	48.85	48.69	60.67	62.53
chr4	7877846	7878336	491	*	4.90669	4.64824	5.1258	-0.236696	0.283423	0.477373	20.94	29.22	23.33	46.5
chr5	179759308	179759564	257	*	4.57139	4.29662	4.8021	-0.24073	0.283438	0.477387	18.61	20.69	26.14	29.66
chr9	693144	693771	628	*	4.40068	4.10581	4.64539	-0.24624	0.283479	0.477444	18.61	15.83	25.2	24.85
chr12	72079861	72080403	543	*	5.53334	5.33289	5.70931	-0.200896	0.2835	0.477454	46.52	34.09	54.14	50.5
chr7	150475684	150476245	562	*	7.30212	7.19494	7.40189	-0.114299	0.283505	0.477454	164	129.04	164.28	173.96
chr1	212541216	212541781	566	*	6.76483	6.63198	6.88646	-0.140847	0.283506	0.477454	105.84	92.52	131.61	105.02
chr11	9159214	9159711	498	*	7.47085	7.37264	7.56279	-0.103731	0.283546	0.477509	175.63	155.82	185.75	192.4
chr8	146051986	146052709	724	*	6.94622	6.82297	7.05975	-0.132499	0.283567	0.477534	130.27	96.17	129.74	137.08
chr21	9517195	9517575	381	*	3.64552	3.23471	3.96491	-0.262839	0.283596	0.47757	13.96	4.87	16.8	14.43
chr3	13590252	13591050	799	*	4.7245	4.45802	4.94935	-0.235765	0.283603	0.477571	23.26	20.69	34.54	27.26
chr8	28645233	28645662	430	*	6.58811	6.4471	6.71656	-0.149405	0.283625	0.477596	95.38	79.13	115.74	94.6
chr15	37175759	37176314	556	*	7.14717	7.03482	7.2514	-0.120403	0.283647	0.477618	145.39	116.86	148.41	156.32
chr15	29417243	29417824	582	*	5.0987	4.86527	5.29957	-0.224368	0.283653	0.477618	29.08	29.22	29.87	48.9
chr19	2385335	2385544	210	*	3.14578	3.49743	2.6798	0.263076	0.283699	0.477645	11.63	10.96	5.6	7.21
chr4	54206844	54207030	187	*	3.14578	3.49743	2.6798	0.263076	0.283699	0.477645	11.63	10.96	5.6	7.21
chr4	112246808	112246989	182	*	3.14578	3.49743	2.6798	0.263076	0.283699	0.477645	11.63	10.96	5.6	7.21
chr6	89888005	89888198	194	*	3.14578	3.49743	2.6798	0.263076	0.283699	0.477645	11.63	10.96	5.6	7.21
chr9	1619824	1620254	431	*	4.79223	5.00855	4.53765	0.231329	0.283704	0.477645	29.08	35.3	22.4	24.05
chr4	94709898	94710207	310	*	5.3663	5.15593	5.54987	-0.20749	0.283718	0.477657	37.22	34.09	50.4	43.29
chr16	56366577	56367001	425	*	6.25871	6.10808	6.39509	-0.162485	0.283734	0.477671	69.79	68.17	79.34	88.98
chr7	121187562	121187930	369	*	5.95944	5.78437	6.11554	-0.181127	0.283748	0.477679	63.97	46.26	73.74	64.93
chr5	73088534	73089011	478	*	7.45259	7.35177	7.54682	-0.105366	0.283753	0.477679	173.3	153.38	196.01	177.97
chr17	7738073	7738658	586	*	7.65508	7.74053	7.56426	0.0958851	0.283767	0.477691	225.65	202.08	194.15	184.38
chr3	56591375	56592028	654	*	6.85671	6.73156	6.97186	-0.133535	0.28378	0.477702	115.15	97.39	131.61	119.45
chr21	30744638	30745067	430	*	5.81804	5.63885	5.97741	-0.186985	0.283788	0.477703	55.83	43.82	57.87	68.14
chr9	73058	73757	700	*	4.85583	4.60155	5.07193	-0.231114	0.283802	0.47771	29.08	19.48	33.6	33.67
chr19	44455007	44455458	452	*	5.43614	5.21752	5.62595	-0.211606	0.283806	0.47771	48.85	25.56	52.27	46.5
chr19	7633223	7633703	481	*	6.88605	6.76496	6.99776	-0.130093	0.283831	0.477722	112.82	104.69	129.74	125.86
chr5	106026231	106026495	265	*	3.13722	3.50089	2.64983	0.2626	0.283834	0.477722	10.47	12.17	3.73	8.82
chr10	118501446	118501821	376	*	5.04281	5.24403	4.8089	0.222934	0.283839	0.477722	45.36	30.43	28	28.06
chr15	102182610	102182864	255	*	4.0452	3.70767	4.31854	-0.255563	0.283843	0.477722	13.96	12.17	21.47	18.44
chr8	123689805	123690013	209	*	4.96788	5.17387	4.72751	0.227317	0.283858	0.477722	44.2	28	28.94	24.05
chr4	24795128	24795594	467	*	5.25294	5.0308	5.44539	-0.214013	0.283881	0.477722	33.73	31.65	49.47	37.68
chr3	191326698	191326939	242	*	3.05771	3.42116	2.57069	0.262336	0.283885	0.477722	10.47	10.96	4.67	7.21
chr4	117791851	117792068	218	*	3.05771	3.42116	2.57069	0.262336	0.283885	0.477722	10.47	10.96	4.67	7.21
chr7	22373542	22373741	200	*	3.05771	3.42116	2.57069	0.262336	0.283885	0.477722	10.47	10.96	4.67	7.21
chr1	202830022	202830494	473	*	4.16088	3.82244	4.43482	-0.256212	0.283889	0.477722	19.77	8.52	16.8	26.45
chr11	115086406	115086800	395	*	5.00053	4.75399	5.21102	-0.229893	0.283902	0.477722	17.45	36.52	36.4	37.68
chr12	78073536	78073876	341	*	3.38357	3.70767	2.96491	0.263168	0.283912	0.477722	13.96	12.17	8.4	7.21
chr4	6593713	6593957	245	*	3.38357	3.70767	2.96491	0.263168	0.283912	0.477722	13.96	12.17	8.4	7.21
chr9	29514763	29515133	371	*	3.38357	3.70767	2.96491	0.263168	0.283912	0.477722	13.96	12.17	8.4	7.21
chr16	15135554	15135908	355	*	4.40127	4.10126	4.6495	-0.248196	0.28393	0.47773	20.94	13.39	20.53	29.66
chr2	118675040	118675413	374	*	4.57262	4.28463	4.81257	-0.244425	0.283931	0.47773	25.59	13.39	23.33	32.87
chr14	65569782	65570406	625	*	5.06671	4.83071	5.26948	-0.221897	0.283945	0.477737	32.57	24.35	41.07	36.07
chr4	184425182	184425913	732	*	6.0853	5.91591	6.23688	-0.178324	0.283949	0.477737	73.28	47.48	69.07	81.77
chr5	99856104	99856434	331	*	3.97109	4.24918	3.62628	0.256373	0.283969	0.477737	19.77	18.26	10.27	14.43
chr7	2577576	2578018	443	*	3.97109	4.24918	3.62628	0.256373	0.283969	0.477737	19.77	18.26	10.27	14.43
chr18	39652388	39652775	388	*	4.73062	4.4598	4.95855	-0.236888	0.283971	0.477737	22.1	21.91	37.34	24.85
chr10	53975523	53975899	377	*	5.65129	5.45713	5.82239	-0.195528	0.283985	0.47775	47.69	40.17	63.47	49.7
chr19	50646041	50646685	645	*	6.33206	6.46576	6.18469	0.160214	0.28402	0.477796	98.87	77.91	76.54	68.94
chr8	144136104	144136495	392	*	4.95093	4.70168	5.16341	-0.228423	0.28405	0.477835	32.57	19.48	36.4	35.27
chr10	85178931	85179285	355	*	3.28666	2.84166	3.62628	-0.263077	0.284073	0.47785	5.82	8.52	10.27	14.43
chr11	63342002	63342320	319	*	3.28666	2.84166	3.62628	-0.263077	0.284073	0.47785	5.82	8.52	10.27	14.43
chr10	81034389	81034929	541	*	4.94822	4.70618	5.15543	-0.226269	0.28409	0.477866	29.08	23.13	33.6	37.68
chr14	25707145	25707446	302	*	4.36471	4.60798	4.07193	0.245634	0.284108	0.477874	24.43	24.35	16.8	16.83
chr1	201507804	201508224	421	*	4.01731	4.29064	3.6798	0.255398	0.284116	0.477874	22.1	17.04	11.2	14.43
chr13	46275151	46275483	333	*	4.01731	4.29064	3.6798	0.255398	0.284116	0.477874	22.1	17.04	11.2	14.43
chr6	107147256	107147747	492	*	4.8975	4.63098	5.12238	-0.234647	0.284126	0.47788	33.73	15.83	39.2	30.46
chr9	18060559	18060892	334	*	4.44665	4.14713	4.69455	-0.24667	0.284139	0.477887	23.26	12.17	26.14	25.65
chr2	28715775	28716370	596	*	4.73497	4.95293	4.4781	0.234512	0.284144	0.477887	29.08	32.87	26.14	18.44
chr6	65727968	65728273	306	*	3.58929	3.89377	3.20286	0.261941	0.284161	0.477903	15.12	14.61	11.2	7.21
chr1	12061603	12062239	637	*	6.15077	6.29214	5.99403	0.167341	0.284181	0.477926	84.91	71.82	62.54	64.93
chr5	166688769	166689091	323	*	4.97986	5.19479	4.72721	0.234618	0.284204	0.477952	47.69	25.56	34.54	18.44
chr15	72095049	72095446	398	*	5.91885	6.07054	5.74933	0.177952	0.284236	0.477987	67.46	66.95	52.27	55.31
chr17	37363151	37363657	507	*	6.21611	6.3588	6.05774	0.166079	0.284239	0.477987	82.58	81.56	57.87	75.36
chr13	73006212	73006483	272	*	3.22878	3.56987	2.78122	0.263017	0.284259	0.478009	12.79	10.96	6.53	7.21
chr14	91719799	91720276	478	*	4.20391	4.45802	3.89527	0.251181	0.284278	0.478028	23.26	20.69	17.73	12.02
chr7	42782462	42782666	205	*	3.57373	3.16903	3.88942	-0.262748	0.284292	0.478028	5.82	12.17	11.2	18.44
chr1	224544963	224545590	628	*	4.35463	4.04917	4.60658	-0.249011	0.284292	0.478028	20.94	12.17	21.47	27.26
chr1	202091723	202092156	434	*	6.88865	6.75991	7.00684	-0.138306	0.284328	0.478064	129.11	87.65	124.14	133.08
chr18	3062845	3063462	618	*	7.16266	7.05022	7.26696	-0.118777	0.284333	0.478064	137.25	127.82	166.14	141.89
chr3	15671632	15672085	454	*	6.39438	6.24557	6.52926	-0.158344	0.284334	0.478064	87.23	64.52	93.34	91.39
chr18	74771509	74771902	394	*	6.22037	6.05565	6.36819	-0.171082	0.284351	0.478074	70.95	62.08	97.07	68.14
chr7	25227746	25227932	187	*	3.13944	3.50434	2.64983	0.262199	0.284354	0.478074	9.3	13.39	3.73	8.82
chr6	33600122	33600748	627	*	7.06968	7.17456	6.95658	0.120653	0.284375	0.478092	147.72	141.21	118.54	129.87
chr6	143268511	143268702	192	*	3.96805	4.24918	3.61856	0.256599	0.284379	0.478092	19.77	18.26	9.33	15.23
chr5	6383528	6383873	346	*	3.52336	3.83345	3.12782	0.262167	0.284516	0.47831	15.12	13.39	10.27	7.21
chr2	97268420	97268625	206	*	3.44813	3.76763	3.03713	0.262597	0.284535	0.47833	16.28	10.96	8.4	8.02
chr17	6316174	6316720	547	*	5.95168	6.10411	5.78122	0.179082	0.284559	0.478359	77.93	59.65	52.27	57.72
chr11	109816890	109817341	452	*	6.88511	6.7646	6.99633	-0.130548	0.284639	0.478481	113.99	103.47	122.27	133.08
chr5	68513655	68514172	518	*	4.72344	4.4598	4.94627	-0.234684	0.284646	0.478481	22.1	21.91	33.6	28.06
chr8	38423422	38423710	289	*	3.71463	3.33676	4.01379	-0.260881	0.284657	0.478487	10.47	9.74	13.07	19.24
chr1	205718585	205719046	462	*	4.25714	3.94661	4.51253	-0.24988	0.284692	0.478534	17.45	13.39	22.4	23.25
chr18	33915941	33916277	337	*	4.04402	3.70468	4.31854	-0.255283	0.284727	0.478581	15.12	10.96	21.47	18.44
chrX	57843729	57844125	397	*	4.92972	4.68131	5.14158	-0.228251	0.284767	0.478637	22.1	29.22	40.14	30.46
chr22	35707344	35707671	328	*	3.80009	3.42116	4.09991	-0.260141	0.284774	0.478637	10.47	10.96	21.47	12.83
chr15	96888761	96889432	672	*	5.87966	6.03199	5.70931	0.179739	0.284794	0.478659	65.13	65.74	54.14	50.5
chr19	6340723	6340938	216	*	3.05199	3.42116	2.55461	0.261451	0.284824	0.478696	10.47	10.96	3.73	8.02
chr16	58528819	58529394	576	*	6.50762	6.37041	6.63291	-0.149278	0.28483	0.478696	80.26	85.21	94.27	104.22
chr6	39948737	39949175	439	*	5.47863	5.26803	5.66237	-0.205848	0.284843	0.478696	44.2	32.87	58.8	42.49
chr12	107798799	107799184	386	*	6.31238	6.4549	6.15421	0.16657	0.284849	0.478696	101.19	74.26	60.67	81.77
chr15	65930648	65931417	770	*	6.83187	6.70655	6.94717	-0.134364	0.284852	0.478696	115.15	93.73	124.14	122.65
chr15	70538408	70538616	209	*	2.9367	2.4248	3.31377	-0.259831	0.2849	0.478766	4.65	6.09	10.27	9.62
chr15	98815907	98816127	221	*	3.29592	3.65135	2.82326	0.262407	0.284937	0.478778	9.3	15.83	3.73	10.42
chr2	238611656	238611952	297	*	3.47829	3.04917	3.80861	-0.262545	0.284938	0.478778	10.47	6.09	16.8	11.22
chr2	62082482	62082706	225	*	3.56752	3.14271	3.89527	-0.262425	0.284943	0.478778	12.79	4.87	17.73	12.02
chr3	135374204	135374593	390	*	3.56752	3.14271	3.89527	-0.262425	0.284943	0.478778	12.79	4.87	17.73	12.02
chr5	136941168	136941451	284	*	3.56752	3.14271	3.89527	-0.262425	0.284943	0.478778	12.79	4.87	17.73	12.02
chr6	126277680	126278324	645	*	8.14838	8.22231	8.07046	0.0797014	0.284966	0.478804	322.18	275.12	276.28	261.34
chr1	146544153	146544397	245	*	3.135	3.49743	2.64983	0.261899	0.284972	0.478804	11.63	10.96	3.73	8.82
chr6	88031979	88032525	547	*	8.26333	8.33368	8.18936	0.0741257	0.284987	0.47881	338.47	306.77	296.82	286.99
chr20	45221093	45221579	487	*	5.007	5.20755	4.774	0.222228	0.28499	0.47881	33.73	40.17	29.87	24.85
chr11	57103301	57103615	315	*	3.80209	3.4175	4.10544	-0.26033	0.285004	0.478822	11.63	9.74	22.4	12.02
chr9	17246559	17246775	217	*	2.96391	3.34063	2.45266	0.260541	0.285014	0.478826	9.3	10.96	3.73	7.21
chr1	999091	999605	515	*	7.65822	7.74499	7.56589	0.095629	0.285057	0.478862	223.32	205.73	180.15	198.81
chr20	5986363	5986698	336	*	4.27732	3.94153	4.54952	-0.253474	0.285093	0.478862	19.77	10.96	30.8	16.03
chr10	73019549	73019993	445	*	4.81003	5.02721	4.55426	0.231174	0.285096	0.478862	37.22	28	20.53	26.45
chr1	236885638	236885843	206	*	2.96999	3.34063	2.46992	0.260823	0.285101	0.478862	9.3	10.96	4.67	6.41
chr13	27034842	27035031	190	*	2.96999	3.34063	2.46992	0.260823	0.285101	0.478862	9.3	10.96	4.67	6.41
chr14	45921853	45922080	228	*	2.96999	3.34063	2.46992	0.260823	0.285101	0.478862	9.3	10.96	4.67	6.41
chr4	20600134	20600386	253	*	2.96999	3.34063	2.46992	0.260823	0.285101	0.478862	9.3	10.96	4.67	6.41
chr4	91340285	91340681	397	*	5.03933	5.243	4.8021	0.223573	0.285109	0.478862	46.52	29.22	26.14	29.66
chr3	186284725	186285148	424	*	4.05044	3.71365	4.3233	-0.254963	0.285118	0.478862	11.63	14.61	22.4	17.64
chr19	39420760	39421412	653	*	8.47877	8.40926	8.54509	-0.0671831	0.285119	0.478862	351.26	328.68	374.29	372.77
chr13	114557510	114558047	538	*	3.93557	3.58298	4.2187	-0.257866	0.285123	0.478862	8.14	15.83	19.6	17.64
chr17	12613531	12613864	334	*	3.5571	3.14713	3.87599	-0.262009	0.285128	0.478862	11.63	6.09	14.93	14.43
chr1	100929275	100929754	480	*	6.76022	6.63435	6.87599	-0.135612	0.28513	0.478862	98.87	99.82	119.47	115.44
chr5	64919710	64920105	396	*	3.92807	3.57972	4.20845	-0.257439	0.285135	0.478862	9.3	14.61	17.73	19.24
chr8	109575133	109575752	620	*	4.53578	4.76763	4.25938	0.241551	0.285141	0.478862	32.57	21.91	21.47	16.83
chr10	60018763	60019113	351	*	4.54325	4.23263	4.79869	-0.249201	0.285167	0.478894	29.08	8.52	25.2	30.46
chr1	104017730	104017962	233	*	3.06574	3.4248	2.5866	0.261616	0.285222	0.478961	9.3	12.17	5.6	6.41
chr2	80505507	80505690	184	*	3.06574	3.4248	2.5866	0.261616	0.285222	0.478961	9.3	12.17	5.6	6.41
chr18	22375147	22375454	308	*	3.6473	3.25942	3.95268	-0.261205	0.285275	0.479028	6.98	12.17	14.93	16.03
chrX	51237303	51237650	348	*	4.30493	3.7561	4.70156	-0.257188	0.285276	0.479028	20.94	6.09	33.6	18.44
chr2	25264952	25265217	266	*	4.02437	4.29264	3.69455	0.254033	0.28531	0.479074	20.94	18.26	13.07	12.83
chr19	31545291	31545793	503	*	6.56749	6.42364	6.69829	-0.153382	0.285322	0.479082	103.52	68.17	102.67	105.02
chr5	123379170	123379516	347	*	4.48759	4.20437	4.72423	-0.243168	0.285371	0.479153	18.61	18.26	22.4	30.46
chr21	11144993	11146330	1338	*	7.05064	7.15593	6.93706	0.121457	0.285386	0.479165	148.88	136.34	117.61	127.46
chr22	35733924	35734334	411	*	4.60959	4.83482	4.34256	0.236661	0.285424	0.479201	29.08	28	20.53	20.04
chr1	37860857	37861046	190	*	3.21349	3.56987	2.73915	0.261969	0.285428	0.479201	12.79	10.96	3.73	9.62
chr6	12164097	12164473	377	*	3.21349	3.56987	2.73915	0.261969	0.285428	0.479201	12.79	10.96	3.73	9.62
chr5	175347570	175347908	339	*	3.30516	2.85253	3.64918	-0.262071	0.285437	0.479203	3.49	10.96	13.07	12.02
chr11	36815102	36815409	308	*	4.40426	4.65135	4.10591	0.245919	0.285455	0.479223	18.61	31.65	16.8	17.64
chr8	78934099	78934392	294	*	3.15333	3.50089	2.69455	0.262021	0.285471	0.479237	10.47	12.17	6.53	6.41
chr13	23877402	23877683	282	*	3.45426	3.7705	3.04866	0.261935	0.285495	0.479238	15.12	12.17	9.33	7.21
chr1	27755086	27755298	213	*	3.0634	3.42116	2.5866	0.261488	0.2855	0.479238	10.47	10.96	5.6	6.41
chr11	19083084	19083261	178	*	3.0634	3.42116	2.5866	0.261488	0.2855	0.479238	10.47	10.96	5.6	6.41
chr19	3050077	3050348	272	*	3.0634	3.42116	2.5866	0.261488	0.2855	0.479238	10.47	10.96	5.6	6.41
chr4	166033485	166034654	1170	*	7.7763	7.68709	7.86032	-0.0915259	0.285517	0.479256	219.83	192.34	237.08	227.67
chr20	48911059	48911523	465	*	4.3605	4.60477	4.06627	0.245267	0.285545	0.479284	26.75	21.91	15.87	17.64
chr1	10488095	10488498	404	*	7.12457	7.01203	7.22898	-0.119305	0.285556	0.479284	129.11	129.04	160.54	139.49
chr22	37447612	37448035	424	*	4.98613	5.19479	4.74209	0.227783	0.285559	0.479284	47.69	25.56	27.07	26.45
chr10	72354461	72354890	430	*	4.57148	4.80372	4.29453	0.238805	0.285563	0.479284	29.08	26.78	16.8	22.45
chr1	157163344	157163877	534	*	7.18968	7.08037	7.29129	-0.116926	0.285589	0.479317	147.72	122.95	152.14	161.13
chr5	134073849	134074380	532	*	6.9447	7.05506	6.8252	0.128235	0.285597	0.479318	144.23	121.73	107.34	119.45
chr2	202096881	202097390	510	*	7.55386	7.4578	7.64392	-0.100004	0.285624	0.479352	187.26	164.34	204.41	195.6
chr3	150239275	150239589	315	*	3.88558	3.50434	4.18685	-0.259795	0.285659	0.479399	9.3	13.39	25.2	11.22
chr2	86623565	86623955	391	*	5.07682	5.27309	4.84958	0.217681	0.285675	0.479413	38.38	38.95	28	29.66
chr5	134905829	134906265	437	*	6.8496	6.96203	6.72767	0.131873	0.285706	0.479453	134.92	114.43	104.54	107.42
chr10	54539852	54540266	415	*	7.05568	6.94075	7.16214	-0.123545	0.285713	0.479453	134.92	110.78	138.14	148.31
chr4	135827448	135827991	544	*	5.3317	5.11148	5.52272	-0.212367	0.28575	0.479504	31.4	37.74	55.07	36.88
chr1	203238150	203238554	405	*	7.15587	7.04031	7.26285	-0.125297	0.285796	0.479565	150.04	113.21	137.21	169.95
chr16	85206032	85206674	643	*	6.52757	6.65559	6.38706	0.150837	0.285801	0.479565	113.99	87.65	78.41	88.98
chr6	157505256	157505835	580	*	7.42205	7.31964	7.51768	-0.106876	0.285815	0.479578	170.98	148.51	194.15	172.36
chr1	46378988	46379197	210	*	3.07744	2.58624	3.44321	-0.260369	0.285836	0.479601	3.49	8.52	12.13	9.62
chr12	58641471	58641780	310	*	3.79152	3.4248	4.08367	-0.259485	0.285849	0.47961	9.3	12.17	13.07	20.84
chr2	242868149	242868328	180	*	2.86742	3.25123	2.34296	0.258973	0.285878	0.479647	9.3	9.74	3.73	6.41
chr22	20142386	20142637	252	*	4.60145	4.83482	4.32289	0.243543	0.285886	0.479648	29.08	28	28	12.02
chr20	55995641	55995901	261	*	3.65078	3.94914	3.27419	0.260397	0.285893	0.479648	16.28	14.61	12.13	7.21
chr17	15234563	15234793	231	*	3.22161	3.56657	2.76733	0.261913	0.285911	0.479649	13.96	9.74	5.6	8.02
chr11	60033056	60033542	487	*	6.23664	6.07893	6.3788	-0.165702	0.285914	0.479649	76.77	58.43	88.67	77.76
chr4	153705994	153706368	375	*	4.04232	3.70767	4.31377	-0.254205	0.285914	0.479649	13.96	12.17	20.53	19.24
chr1	189541028	189541267	240	*	3.13818	3.49396	2.66489	0.261507	0.285928	0.479652	12.79	9.74	4.67	8.02
chr13	77293876	77294104	229	*	3.05677	2.55996	3.42563	-0.260294	0.285939	0.479652	8.14	3.65	10.27	11.22
chr2	82455699	82455941	243	*	3.05536	3.4175	2.57069	0.261024	0.285948	0.479652	11.63	9.74	4.67	7.21
chr13	101802301	101802800	500	*	5.18302	4.95798	5.37766	-0.217242	0.285951	0.479652	24.43	37.74	43.87	39.28
chr3	185661219	185661810	592	*	7.80212	7.71336	7.88573	-0.0904783	0.285952	0.479652	214.01	205.73	250.15	222.86
chr14	61190156	61190705	550	*	4.78911	4.52734	5.01059	-0.233656	0.285975	0.479679	29.08	17.04	30.8	33.67
chr20	59804051	59804605	555	*	7.8742	7.78827	7.9553	-0.0872595	0.285999	0.479696	230.3	211.81	256.68	239.7
chr5	469885	470306	422	*	3.79043	3.41384	4.08878	-0.259233	0.286	0.479696	12.79	8.52	19.6	14.43
chr19	58899303	58899558	256	*	3.47151	3.05389	3.79498	-0.261735	0.286023	0.479724	9.3	7.3	14.93	12.83
chr9	120210163	120210692	530	*	4.64527	4.86929	4.37994	0.235994	0.286045	0.479748	25.59	32.87	22.4	19.24
chr12	19599240	19599447	208	*	3.15553	3.50434	2.69455	0.261609	0.286056	0.479755	9.3	13.39	6.53	6.41
chr22	46365243	46365537	295	*	4.56518	4.79671	4.28927	0.240943	0.286083	0.479782	34.89	20.69	21.47	17.64
chr11	74412434	74412691	258	*	4.92366	5.1322	4.6798	0.225007	0.286096	0.479782	36.06	34.09	22.4	28.86
chr8	89434924	89435097	174	*	2.65883	3.06327	2.09483	0.255381	0.286102	0.479782	6.98	9.74	3.73	4.81
chr1	192036571	192036760	190	*	3.23799	3.57644	2.79498	0.261869	0.286108	0.479782	10.47	13.39	7.47	6.41
chr17	70049604	70049837	234	*	3.23799	3.57644	2.79498	0.261869	0.286108	0.479782	10.47	13.39	7.47	6.41
chr6	18749594	18750001	408	*	5.95135	5.7662	6.11542	-0.187405	0.286123	0.479797	67.46	41.39	79.34	59.32
chr2	146510035	146510453	419	*	6.31725	6.16438	6.45545	-0.161615	0.28614	0.479814	82.58	60.87	90.54	84.98
chr9	74895759	74896258	500	*	7.19564	7.08684	7.2968	-0.116	0.286149	0.479816	147.72	124.17	154.94	159.53
chr1	118619870	118620330	461	*	5.72794	5.52819	5.90337	-0.197866	0.286186	0.479866	56.99	35.3	70	49.7
chr19	51297577	51298615	1039	*	6.56521	6.69606	6.4213	0.15105	0.286224	0.479906	95.38	111.99	72.8	98.6
chr18	5295189	5295470	282	*	3.96984	4.24712	3.62628	0.255125	0.286225	0.479906	20.94	17.04	10.27	14.43
chr11	65473674	65474252	579	*	6.85458	6.73229	6.96732	-0.131215	0.286231	0.479906	112.82	99.82	126.01	124.26
chr5	45797011	45797388	378	*	4.7892	5.01219	4.52532	0.232883	0.286268	0.479956	25.59	38.95	19.6	26.45
chr3	14688303	14688587	285	*	3.91849	3.56327	4.2033	-0.2572	0.286301	0.479966	15.12	8.52	16.8	20.04
chr12	130820052	130820477	426	*	5.32224	5.11148	5.50609	-0.208204	0.286313	0.479966	31.4	37.74	47.6	43.29
chr9	103267854	103268304	451	*	6.34881	6.20118	6.48273	-0.158198	0.286314	0.479966	81.42	65.74	85.87	92.99
chr15	41099186	41099663	478	*	4.52885	4.243	4.76733	-0.243091	0.286316	0.479966	23.26	14.61	22.4	32.07
chr3	49364913	49365239	327	*	4.35729	4.05624	4.60624	-0.246225	0.28632	0.479966	17.45	15.83	27.07	21.64
chr12	106532320	106532762	443	*	5.1493	5.34159	4.92739	0.215933	0.286325	0.479966	36.06	45.04	33.6	27.26
chr9	127618236	127618510	275	*	5.86792	5.68546	6.02988	-0.187729	0.286343	0.479966	63.97	38.95	62.54	68.14
chr21	18926727	18927386	660	*	4.88573	4.63728	5.09761	-0.228691	0.286346	0.479966	29.08	20.69	30.8	37.68
chr14	50999106	50999734	629	*	7.91738	7.83431	7.99593	-0.0851018	0.286362	0.479966	236.11	220.34	249.22	261.34
chr21	32996038	32996296	259	*	3.5158	3.82796	3.11691	0.261153	0.286363	0.479966	17.45	10.96	9.33	8.02
chr19	5542722	5542928	207	*	3.23591	3.57316	2.79498	0.261715	0.286371	0.479966	11.63	12.17	7.47	6.41
chr2	84445728	84445952	225	*	3.23591	3.57316	2.79498	0.261715	0.286371	0.479966	11.63	12.17	7.47	6.41
chr10	19605540	19605703	164	*	2.65573	3.05859	2.09483	0.25536	0.286371	0.479966	8.14	8.52	3.73	4.81
chr1	6306746	6307161	416	*	7.39861	7.49169	7.29911	0.107769	0.286373	0.479966	190.75	169.21	169.88	145.1
chr9	137380156	137380484	329	*	3.58766	3.89114	3.20286	0.260585	0.28641	0.480017	16.28	13.39	11.2	7.21
chr19	13088574	13089079	506	*	7.24797	7.13456	7.35311	-0.119154	0.286435	0.480045	160.51	120.52	175.48	151.51
chr3	12620282	12620655	374	*	4.72122	4.45446	4.94627	-0.234677	0.286492	0.48013	25.59	18.26	33.6	28.06
chr17	36641134	36641572	439	*	6.55682	6.41933	6.68234	-0.146584	0.286504	0.480135	88.4	82.78	109.21	96.2
chr2	232618795	232618958	164	*	2.7599	3.16031	2.20374	0.256476	0.286514	0.480135	8.14	9.74	2.8	6.41
chr14	52205522	52205910	389	*	4.15658	3.83893	4.41676	-0.251665	0.286516	0.480135	12.79	15.83	18.67	24.05
chr1	66705631	66705846	216	*	4.04351	3.71066	4.31377	-0.253749	0.286528	0.480142	12.79	13.39	20.53	19.24
chr12	76741731	76742551	821	*	6.80794	6.68225	6.92355	-0.134392	0.286568	0.480195	111.66	93.73	124.14	118.65
chr17	75362648	75362994	347	*	3.78982	3.42116	4.08319	-0.258471	0.286574	0.480195	10.47	10.96	18.67	15.23
chr14	95893353	95893751	399	*	6.56816	6.4241	6.69913	-0.152436	0.286584	0.480201	102.35	69.39	109.21	98.6
chr2	46877622	46878072	451	*	7.08239	6.95763	7.19721	-0.132099	0.28662	0.480239	151.21	97.39	154.01	139.49
chr1	196748140	196748552	413	*	3.80219	3.39909	4.11691	-0.260647	0.286629	0.480239	17.45	3.65	18.67	16.03
chr10	28468397	28468830	434	*	6.13531	5.97356	6.28074	-0.169948	0.286632	0.480239	72.11	53.56	79.34	76.16
chr5	149207899	149208405	507	*	6.75309	6.62469	6.87098	-0.136894	0.286635	0.480239	101.19	96.17	125.07	109.03
chr19	42538689	42539318	630	*	7.33904	7.22993	7.44048	-0.11397	0.286666	0.480254	166.33	133.91	189.48	157.93
chr9	94321211	94321510	300	*	3.8523	3.49396	4.13911	-0.257459	0.286671	0.480254	12.79	9.74	16.8	18.44
chr15	40345425	40345757	333	*	4.06209	4.33094	3.7314	0.253251	0.286672	0.480254	24.43	15.83	12.13	14.43
chr5	136656034	136656564	531	*	7.00509	6.88306	7.11759	-0.128899	0.286672	0.480254	132.6	103.47	150.28	127.46
chr7	75677815	75678258	444	*	3.87076	3.50778	4.16053	-0.257968	0.286729	0.480329	8.14	14.61	20.53	15.23
chr2	45182663	45183150	488	*	7.57932	7.4819	7.67056	-0.100592	0.286733	0.480329	190.75	166.77	217.48	189.99
chr6	143896439	143896866	428	*	6.43606	6.29413	6.56526	-0.151721	0.286739	0.480329	80.26	76.69	98.01	91.39
chr8	70544144	70544554	411	*	5.11733	5.31192	4.89235	0.216795	0.28676	0.480353	45.36	34.09	28.94	30.46
chr19	45004192	45005006	815	*	6.57398	6.43565	6.7002	-0.148773	0.28677	0.480358	98.87	74.26	98.94	109.03
chr10	14540904	14541340	437	*	6.44514	6.30181	6.57551	-0.154016	0.286803	0.480389	88.4	69.39	90.54	100.21
chr12	118842690	118843134	445	*	6.44514	6.30181	6.57551	-0.154016	0.286803	0.480389	88.4	69.39	90.54	100.21
chr14	64804642	64804995	354	*	4.1675	3.8252	4.44396	-0.255913	0.286821	0.480408	18.61	9.74	13.07	30.46
chr6	46666767	46666982	216	*	2.87658	3.25533	2.36157	0.258641	0.286834	0.480418	8.14	10.96	4.67	5.61
chr14	63905137	63905410	274	*	3.63498	3.24712	3.94036	-0.260215	0.286849	0.480431	10.47	8.52	13.07	17.64
chr8	126265416	126265741	326	*	4.06638	3.71066	4.3515	-0.256128	0.286875	0.480461	12.79	13.39	28	12.83
chr4	17550693	17551128	436	*	6.04199	5.88026	6.18741	-0.171411	0.286881	0.480461	58.16	59.65	72.8	72.95
chr22	27159898	27160410	513	*	3.91794	3.56987	4.19813	-0.256343	0.286922	0.480517	12.79	10.96	15.87	20.84
chr11	67030140	67030538	399	*	7.30786	7.20012	7.40811	-0.114078	0.28693	0.480519	167.49	126.6	168.94	170.75
chr1	89920509	89921078	570	*	6.45723	6.31143	6.58965	-0.157005	0.286953	0.480546	91.89	66.95	86.81	105.82
chr1	211589501	211590359	859	*	5.65777	5.82074	5.47402	0.189536	0.286972	0.48056	55.83	57.21	44.8	44.09
chr1	145507557	145508239	683	*	6.4754	6.33482	6.60348	-0.151049	0.286976	0.48056	88.4	73.04	94.27	100.21
chr8	29719306	29719637	332	*	3.79808	3.4248	4.09436	-0.258587	0.287016	0.480615	9.3	12.17	20.53	13.63
chr1	168408955	168409444	490	*	6.68483	6.55626	6.80288	-0.139324	0.287037	0.480638	88.4	99.82	111.07	112.23
chr12	27466995	27467272	278	*	3.19319	2.72552	3.54581	-0.260541	0.287076	0.480676	3.49	9.74	12.13	11.22
chr5	106943810	106944098	289	*	3.19319	2.72552	3.54581	-0.260541	0.287076	0.480676	3.49	9.74	12.13	11.22
chrX	109154288	109154628	341	*	4.91988	4.66907	5.13348	-0.22776	0.287081	0.480676	31.4	19.48	37.34	32.87
chr6	70430803	70430986	184	*	2.87392	3.25123	2.36157	0.258555	0.287115	0.480709	9.3	9.74	4.67	5.61
chr8	70617030	70617199	170	*	2.87392	3.25123	2.36157	0.258555	0.287115	0.480709	9.3	9.74	4.67	5.61
chr1	11332721	11333066	346	*	4.61727	4.34063	4.8493	-0.238368	0.287134	0.480729	18.61	21.91	33.6	24.05
chr12	13921212	13921597	386	*	3.47929	3.06327	3.80181	-0.261054	0.287159	0.480744	6.98	9.74	15.87	12.02
chr6	54489371	54489534	164	*	2.76402	3.15593	2.22422	0.256753	0.287161	0.480744	9.3	8.52	3.73	5.61
chr11	11744442	11744698	257	*	3.3817	3.70468	2.96491	0.261158	0.287176	0.480744	15.12	10.96	8.4	7.21
chr7	155949586	155949811	226	*	3.3817	3.70468	2.96491	0.261158	0.287176	0.480744	15.12	10.96	8.4	7.21
chr2	38059713	38060138	426	*	6.20461	6.04357	6.34947	-0.167919	0.287178	0.480744	68.62	63.3	93.34	69.74
chrX	133160696	133161127	432	*	5.41192	5.58824	5.21102	0.201756	0.287201	0.480765	51.18	45.04	36.4	37.68
chr11	92866718	92867253	536	*	4.3975	4.10354	4.64159	-0.24443	0.287215	0.480765	19.77	14.61	24.27	25.65
chr6	5026367	5026669	303	*	4.30558	4.0049	4.55426	-0.24717	0.287219	0.480765	16.28	15.83	20.53	26.45
chrX	99891676	99892110	435	*	5.95503	5.7865	6.10591	-0.176881	0.287219	0.480765	60.48	49.91	67.2	70.55
chr1	160804770	160805109	340	*	5.77793	5.93614	5.60021	0.187896	0.287238	0.480782	62.81	59.65	56.94	40.08
chr1	214387192	214387708	517	*	5.49031	5.28964	5.66644	-0.20098	0.287244	0.480782	45.36	32.87	49.47	52.11
chr11	10831129	10831292	164	*	2.76278	3.16468	2.20374	0.255784	0.287271	0.480809	6.98	10.96	2.8	6.41
chr3	45175351	45175706	356	*	4.61065	4.33869	4.83937	-0.237099	0.287274	0.480809	19.77	20.69	30.8	26.45
chr19	11450022	11450355	334	*	3.63656	3.25123	3.94036	-0.259885	0.287297	0.480837	9.3	9.74	13.07	17.64
chr16	85600428	85600645	218	*	3.78699	3.41384	4.08319	-0.258282	0.28733	0.480879	12.79	8.52	18.67	15.23
chr13	113900289	113900808	520	*	5.44816	5.21752	5.64696	-0.216006	0.287358	0.480914	48.85	25.56	62.54	37.68
chrX	35116540	35116831	292	*	3.17196	2.69565	3.52944	-0.260274	0.287371	0.480924	9.3	3.65	10.27	12.83
chr17	60797722	60798166	445	*	5.12822	4.88982	5.33276	-0.220811	0.287381	0.480927	33.73	25.56	48.54	32.07
chr14	70175471	70175907	437	*	5.38502	5.17495	5.56835	-0.206546	0.287387	0.480927	43.04	29.22	47.6	47.3
chr19	53073030	53073587	558	*	5.4135	5.58905	5.21358	0.201301	0.287407	0.480941	50.01	46.26	37.34	36.88
chr3	45518851	45519039	189	*	2.86359	3.25533	2.32411	0.2573	0.287417	0.480941	8.14	10.96	2.8	7.21
chr7	55230261	55230447	187	*	2.86359	3.25533	2.32411	0.2573	0.287417	0.480941	8.14	10.96	2.8	7.21
chr4	149952538	149952938	401	*	5.29701	5.08124	5.48467	-0.209452	0.287434	0.480958	36.06	31.65	49.47	40.08
chr7	7693136	7693624	489	*	5.71955	5.52734	5.88915	-0.194875	0.287454	0.480973	58.16	34.09	56	62.53
chr11	86167108	86167532	425	*	6.63326	6.49873	6.7563	-0.143273	0.287457	0.480973	89.56	91.3	117.61	98.6
chr2	122096044	122096241	198	*	3.24006	3.57972	2.79498	0.260979	0.287488	0.480986	9.3	14.61	7.47	6.41
chr19	11365279	11365822	544	*	4.94863	5.15374	4.70947	0.223247	0.287489	0.480986	39.55	31.65	24.27	28.06
chr1	118228996	118229367	372	*	4.20763	3.89377	4.46526	-0.249271	0.28749	0.480986	15.12	14.61	23.33	20.84
chr1	76986242	76986476	235	*	2.92792	2.4175	3.30418	-0.25819	0.287493	0.480986	5.82	4.87	9.33	10.42
chr10	116463336	116463814	479	*	6.72584	6.59451	6.84621	-0.140648	0.287503	0.480991	110.5	82.78	113.87	116.24
chr6	110012533	110012931	399	*	4.89144	4.64355	5.10291	-0.226826	0.287519	0.481006	24.43	25.56	38.27	30.46
chr16	27682800	27683085	286	*	3.82509	4.11035	3.46919	0.257817	0.287538	0.481025	16.28	18.26	14.93	7.21
chr18	45844164	45844726	563	*	5.29248	5.47522	5.08319	0.209154	0.287551	0.481036	50.01	38.95	37.34	30.46
chr19	50139150	50139520	371	*	4.16213	3.83893	4.42601	-0.252866	0.287603	0.48111	12.79	15.83	14.93	28.06
chr12	45267770	45268020	251	*	3.79466	3.4248	4.08878	-0.258035	0.287613	0.481115	9.3	12.17	19.6	14.43
chr2	98280652	98281258	607	*	6.69922	6.46	6.90437	-0.223175	0.287646	0.481159	113.99	62.08	124.14	115.44
chr1	17865958	17866692	735	*	5.30865	5.49483	5.09483	0.208503	0.287664	0.481177	50.01	40.17	29.87	38.48
chr12	118292182	118292567	386	*	6.85131	6.9636	6.72953	0.130271	0.287716	0.481241	129.11	120.52	100.81	111.43
chr2	31636741	31637127	387	*	4.36281	4.60477	4.07193	0.243797	0.287717	0.481241	26.75	21.91	16.8	16.83
chr4	96381642	96381835	194	*	2.8609	3.25123	2.32411	0.25721	0.287733	0.481256	9.3	9.74	2.8	7.21
chr4	169844824	169845287	464	*	6.7181	6.58865	6.83688	-0.138027	0.287748	0.48127	101.19	91.3	120.41	108.22
chr11	108464193	108464386	194	*	3.05576	2.57316	3.41676	-0.259476	0.287762	0.481273	5.82	6.09	9.33	12.02
chr18	60125103	60125463	361	*	3.92959	4.20649	3.5866	0.254507	0.287767	0.481273	17.45	19.48	11.2	12.83
chr10	61267283	61267502	220	*	3.39185	3.71365	2.97703	0.260779	0.287779	0.481273	11.63	14.61	9.33	6.41
chr7	15946155	15946435	281	*	3.39185	3.71365	2.97703	0.260779	0.287779	0.481273	11.63	14.61	9.33	6.41
chr9	98031055	98031397	343	*	5.21163	4.98225	5.4095	-0.21701	0.287863	0.481402	27.91	35.3	51.34	33.67
chr4	105265673	105265836	164	*	2.75701	3.15593	2.20374	0.255669	0.287875	0.48141	9.3	8.52	2.8	6.41
chr1	160001134	160001322	189	*	2.97604	3.34063	2.48697	0.259261	0.287887	0.481419	9.3	10.96	5.6	5.61
chr7	100054290	100054544	255	*	3.76786	4.05624	3.40707	0.258095	0.287941	0.481493	17.45	15.83	14	7.21
chr10	30959914	30960353	440	*	6.57861	6.43835	6.70643	-0.148104	0.287945	0.481493	91.89	81.56	116.67	92.19
chr3	57146322	57146667	346	*	4.15533	3.82244	4.42563	-0.252632	0.287967	0.481511	19.77	8.52	20.53	22.45
chr2	39347403	39347952	550	*	6.06987	5.9039	6.2187	-0.172942	0.287975	0.481511	68.62	51.13	78.41	70.55
chr8	119149259	119149497	239	*	3.44699	3.77336	3.02451	0.26073	0.287985	0.481511	13.96	13.39	13.07	3.21
chr20	56323681	56324009	329	*	3.96573	4.25533	3.603	0.255935	0.287985	0.481511	16.28	21.91	7.47	16.83
chr11	69476742	69477236	495	*	5.31643	5.10354	5.5019	-0.208279	0.288006	0.481534	39.55	29.22	45.74	44.89
chr2	119418793	119419130	338	*	4.40015	4.09898	4.64918	-0.245335	0.288024	0.481554	22.1	12.17	26.14	24.05
chr4	130469348	130469601	254	*	2.79046	2.25123	3.18207	-0.255692	0.288039	0.481566	4.65	4.87	9.33	8.82
chr17	43531135	43531630	496	*	4.03207	4.3006	3.70187	0.252752	0.288069	0.481604	16.28	23.13	14	12.02
chr17	58650937	58651179	243	*	4.10229	3.77907	4.36619	-0.251793	0.288091	0.481629	11.63	15.83	19.6	21.64
chr17	2185540	2186006	467	*	5.68268	5.49829	5.84614	-0.189095	0.288113	0.481653	45.36	45.04	59.74	55.31
chr10	112797623	112797969	347	*	4.3188	3.99021	4.58626	-0.250887	0.288124	0.481661	23.26	8.52	28	20.04
chr16	73912533	73912978	446	*	5.77144	5.5748	5.94446	-0.195839	0.288145	0.481683	44.2	51.13	77.47	45.69
chr17	35849616	35850538	923	*	7.20244	7.09157	7.30539	-0.118537	0.288151	0.481683	154.69	118.08	151.21	165.14
chr3	193687696	193688301	606	*	5.92872	5.76083	6.0791	-0.177325	0.288185	0.481727	50.01	58.43	66.27	68.94
chr6	15662291	15663358	1068	*	5.29828	5.48311	5.08623	0.207517	0.288216	0.481763	39.55	49.91	32.67	35.27
chr1	111020033	111020656	624	*	5.33745	5.5244	5.12261	0.208883	0.288221	0.481763	36.06	56	33.6	36.07
chr1	1365520	1366219	700	*	5.55452	5.36023	5.72572	-0.196062	0.288252	0.481803	39.55	42.61	56.94	48.9
chr19	50486727	50487536	810	*	7.21093	7.09742	7.31616	-0.119472	0.288272	0.481818	157.02	116.86	168.01	150.71
chr11	90125155	90125367	213	*	3.23384	3.56987	2.79498	0.260528	0.288275	0.481818	12.79	10.96	7.47	6.41
chr10	92730122	92730455	334	*	4.10918	3.78192	4.37576	-0.253241	0.288286	0.481824	10.47	17.04	15.87	25.65
chr1	6949731	6950381	651	*	6.62799	6.49656	6.74844	-0.141905	0.288299	0.481835	95.38	85.21	103.61	111.43
chr6	76845363	76845595	233	*	3.04861	3.4248	2.53834	0.258703	0.288328	0.481859	9.3	12.17	2.8	8.82
chr19	50009833	50010262	430	*	6.98006	7.08771	6.86373	0.124395	0.288329	0.481859	144.23	127.82	111.07	121.85
chr3	171284574	171285006	433	*	5.99408	5.8145	6.15375	-0.182553	0.288336	0.481859	66.3	46.26	83.07	59.32
chr13	111875674	111876179	506	*	6.84742	6.72401	6.9611	-0.131496	0.288343	0.481859	112.82	98.6	129.74	119.45
chr15	29395831	29396349	519	*	7.90679	7.98632	7.82261	0.0860887	0.288413	0.481965	271.01	236.16	220.28	232.48
chr17	56161211	56161497	287	*	3.98139	4.25123	3.64918	0.25294	0.288494	0.482089	18.61	19.48	13.07	12.02
chr20	14122736	14123183	448	*	5.99784	5.83277	6.14595	-0.174483	0.288527	0.482132	61.65	52.35	66.27	75.36
chrX	19562715	19563227	513	*	6.10714	5.94914	6.24953	-0.168067	0.288575	0.482199	65.13	58.43	72.8	79.36
chr22	51195372	51195844	473	*	5.68259	5.50002	5.84463	-0.189684	0.288592	0.482203	43.04	47.48	53.2	61.73
chr5	52331441	52331999	559	*	5.22028	5.0049	5.40764	-0.211393	0.288609	0.482203	32.57	31.65	39.2	45.69
chr5	145912778	145913218	441	*	7.07593	6.96516	7.1788	-0.118762	0.288611	0.482203	123.29	126.6	144.68	145.1
chr3	154857189	154857506	318	*	3.78638	3.42116	4.07757	-0.257132	0.28862	0.482203	10.47	10.96	17.73	16.03
chr4	169967113	169967451	339	*	3.78638	3.42116	4.07757	-0.257132	0.28862	0.482203	10.47	10.96	17.73	16.03
chr7	121601262	121601675	414	*	3.78638	3.42116	4.07757	-0.257132	0.28862	0.482203	10.47	10.96	17.73	16.03
chr5	60139547	60140345	799	*	6.39702	6.52988	6.25067	0.158748	0.288634	0.482207	109.33	75.47	79.34	72.95
chr1	40111878	40112210	333	*	4.07293	4.33482	3.75271	0.251187	0.288636	0.482207	22.1	18.26	14.93	12.02
chr10	22629446	22629919	474	*	4.04469	3.71365	4.31377	-0.252561	0.28865	0.482211	11.63	14.61	20.53	19.24
chr10	11059882	11060130	249	*	3.58044	3.88586	3.1925	0.259381	0.288656	0.482211	18.61	10.96	10.27	8.02
chr1	159821167	159821551	385	*	4.65136	4.3852	4.87599	-0.235403	0.288667	0.482211	17.45	24.35	29.87	28.86
chr8	135379897	135380269	373	*	4.65136	4.3852	4.87599	-0.235403	0.288667	0.482211	17.45	24.35	29.87	28.86
chr10	120560469	120560779	311	*	5.26959	5.45446	5.05749	0.20981	0.288694	0.482244	51.18	36.52	34.54	32.07
chr2	127976380	127976889	510	*	4.52541	4.24506	4.76004	-0.239657	0.288702	0.482246	22.1	15.83	26.14	28.06
chr4	109604602	109605044	443	*	5.14388	4.91655	5.34022	-0.216466	0.288712	0.482249	36.06	24.35	40.14	40.88
chr18	55847912	55848386	475	*	6.92939	6.80022	7.04794	-0.135832	0.288718	0.482249	127.94	94.95	148.41	116.24
chr20	57278304	57278684	381	*	5.07811	5.27309	4.85259	0.218809	0.288744	0.482265	38.38	38.95	34.54	23.25
chr4	127537580	127537792	213	*	3.0718	2.58624	3.43445	-0.258621	0.288751	0.482265	3.49	8.52	11.2	10.42
chr2	9908662	9908885	224	*	4.11717	4.37581	3.80181	0.250359	0.288753	0.482265	23.26	18.26	15.87	12.02
chr20	25228755	25229391	637	*	4.82677	4.57644	5.04002	-0.228522	0.288756	0.482265	20.94	26.78	34.54	31.26
chr4	72095396	72095855	460	*	6.55599	6.4175	6.68234	-0.146951	0.288793	0.482305	93.05	77.91	109.21	96.2
chr20	48873226	48873488	263	*	3.46215	3.77622	3.0601	0.259913	0.288795	0.482305	12.79	14.61	10.27	6.41
chr1	46290356	46290595	240	*	3.46722	3.05389	3.78812	-0.259951	0.288877	0.48242	9.3	7.3	14	13.63
chr2	141566494	141566705	212	*	3.46722	3.05389	3.78812	-0.259951	0.288877	0.48242	9.3	7.3	14	13.63
chr14	24379668	24380241	574	*	7.02483	7.13109	6.91011	0.122356	0.288902	0.48244	148.88	131.47	113.87	126.66
chr6	90996622	90997057	436	*	6.12351	6.26752	5.96351	0.169916	0.288904	0.48244	89.56	64.52	60.67	64.13
chr8	28181731	28182226	496	*	7.43649	7.33313	7.53295	-0.10895	0.288967	0.482528	184.94	137.56	182.01	188.39
chr16	71995166	71995748	583	*	7.31789	7.21649	7.41262	-0.107476	0.288971	0.482528	147.72	149.73	170.81	169.95
chr22	36115569	36115921	353	*	3.92389	4.20225	3.57867	0.254055	0.289038	0.482598	19.77	17.04	10.27	13.63
chr5	111021716	111022015	300	*	3.92389	4.20225	3.57867	0.254055	0.289038	0.482598	19.77	17.04	10.27	13.63
chr7	64871016	64871361	346	*	3.92389	4.20225	3.57867	0.254055	0.289038	0.482598	19.77	17.04	10.27	13.63
chr13	27070697	27071157	461	*	7.0109	6.89081	7.12175	-0.126686	0.289041	0.482598	131.43	105.91	150.28	128.27
chr7	46785384	46785652	269	*	3.92494	3.57972	4.2033	-0.255112	0.289088	0.482634	9.3	14.61	16.8	20.04
chr1	71761215	71761422	208	*	2.97355	3.33676	2.48697	0.258518	0.289118	0.482634	10.47	9.74	5.6	5.61
chr15	86969664	86969871	208	*	2.97355	3.33676	2.48697	0.258518	0.289118	0.482634	10.47	9.74	5.6	5.61
chr2	86850078	86850294	217	*	2.97355	3.33676	2.48697	0.258518	0.289118	0.482634	10.47	9.74	5.6	5.61
chr9	15266851	15267067	217	*	2.97355	3.33676	2.48697	0.258518	0.289118	0.482634	10.47	9.74	5.6	5.61
chr8	33497543	33498109	567	*	6.80326	6.67405	6.92185	-0.136515	0.289119	0.482634	110.5	93.73	133.48	109.03
chr5	67351555	67351834	280	*	3.47503	3.06327	3.79498	-0.259808	0.289123	0.482634	6.98	9.74	14.93	12.83
chr12	110358222	110358594	373	*	4.3167	4.01461	4.56635	-0.246794	0.289124	0.482634	11.63	20.69	23.33	24.05
chr1	103318118	103318457	340	*	4.09838	3.77622	4.36157	-0.251107	0.289133	0.482634	12.79	14.61	18.67	22.45
chr12	80806155	80806564	410	*	6.25053	6.093	6.39254	-0.164449	0.289134	0.482634	74.44	62.08	94.27	73.75
chr1	228296812	228297477	666	*	5.17167	4.95293	5.36157	-0.213736	0.289203	0.482715	29.08	32.87	37.34	44.89
chr11	18265276	18265777	502	*	7.33489	7.22915	7.4334	-0.11164	0.289211	0.482715	169.82	130.25	171.74	173.96
chr12	125670468	125671064	597	*	7.66637	7.75189	7.57547	0.0946834	0.289213	0.482715	231.46	199.64	186.68	194.8
chrX	118201014	118201377	364	*	5.15616	4.91396	5.36349	-0.221782	0.289215	0.482715	38.38	21.91	49.47	32.87
chr12	215230	215756	527	*	4.90078	5.10921	4.65706	0.223927	0.289218	0.482715	33.73	35.3	22.4	28.06
chr11	2934484	2934659	176	*	2.93048	2.4248	3.30418	-0.257142	0.289239	0.482726	4.65	6.09	9.33	10.42
chr15	62345086	62345264	179	*	2.93048	2.4248	3.30418	-0.257142	0.289239	0.482726	4.65	6.09	9.33	10.42
chr1	240275021	240275347	327	*	4.03995	3.70168	4.31377	-0.25288	0.289254	0.482735	16.28	9.74	20.53	19.24
chr12	38532261	38532980	720	*	7.15994	7.04637	7.26522	-0.120753	0.289259	0.482735	152.37	111.99	152.14	155.52
chr5	90227882	90228359	478	*	6.63221	6.49959	6.75366	-0.141774	0.289284	0.482763	87.23	93.73	114.81	101.01
chr10	126432811	126433176	366	*	5.83542	5.99116	5.66082	0.180516	0.28929	0.482763	65.13	62.08	46.67	54.51
chr1	27718761	27719622	862	*	7.47875	7.37393	7.57647	-0.110359	0.289306	0.482771	195.4	136.34	188.55	193.2
chr6	114738183	114738437	255	*	3.0714	3.4248	2.60234	0.259143	0.28931	0.482771	9.3	12.17	6.53	5.61
chrX	65698687	65698943	257	*	3.70303	4.00977	3.31296	0.259488	0.289316	0.482771	13.96	18.26	15.87	4.01
chr11	63535570	63536154	585	*	7.81374	7.7253	7.89707	-0.0897164	0.289332	0.482786	217.5	205.73	253.88	222.86
chr6	17200635	17201018	384	*	5.02938	5.2259	4.80181	0.219258	0.289361	0.482815	39.55	35.3	31.74	24.05
chr1	108743355	108743882	528	*	5.04241	4.80092	5.24921	-0.222012	0.289364	0.482815	31.4	24.35	44.8	31.26
chr10	114103965	114104359	395	*	4.36191	4.06093	4.6108	-0.247366	0.289401	0.482861	15.12	18.26	16.8	32.07
chr14	48252791	48252965	175	*	2.87125	3.24712	2.36157	0.257095	0.289413	0.482861	10.47	8.52	4.67	5.61
chr4	179021709	179021880	172	*	2.87125	3.24712	2.36157	0.257095	0.289413	0.482861	10.47	8.52	4.67	5.61
chr1	182373960	182374211	252	*	3.55234	3.15593	3.86298	-0.259156	0.28943	0.482877	9.3	8.52	13.07	16.03
chr4	20546280	20546691	412	*	5.29177	5.08008	5.47634	-0.208769	0.289449	0.482897	37.22	30.43	40.14	48.9
chr1	25850033	25850386	354	*	5.1596	5.3526	4.93673	0.21775	0.289456	0.482897	48.85	32.87	36.4	24.85
chr13	100266886	100267075	190	*	4.03824	3.70468	4.30899	-0.252258	0.289533	0.483015	15.12	10.96	19.6	20.04
chr20	12905730	12906182	453	*	7.13057	7.01459	7.23792	-0.121949	0.289558	0.483042	145.39	113.21	162.41	139.49
chr16	23071968	23072446	479	*	6.61224	6.47391	6.73846	-0.146806	0.289579	0.483042	103.52	74.26	110.14	103.41
chr4	147949636	147949885	250	*	3.06907	3.42116	2.60234	0.259019	0.289582	0.483042	10.47	10.96	6.53	5.61
chr7	126132201	126132409	209	*	3.06907	3.42116	2.60234	0.259019	0.289582	0.483042	10.47	10.96	6.53	5.61
chr19	17559176	17559772	597	*	7.50807	7.40604	7.60335	-0.105882	0.289587	0.483042	191.91	147.3	205.35	183.58
chr20	30945649	30946110	462	*	3.63791	3.23471	3.95268	-0.259092	0.2896	0.483042	13.96	4.87	14.93	16.03
chr8	97607082	97607396	315	*	3.63791	3.23471	3.95268	-0.259092	0.2896	0.483042	13.96	4.87	14.93	16.03
chr22	27509310	27509599	290	*	3.7227	3.34833	4.01966	-0.258016	0.289618	0.483061	6.98	13.39	14	18.44
chr15	47531160	47531475	316	*	3.30529	3.63571	2.87599	0.259723	0.28966	0.48309	15.12	9.74	7.47	7.21
chr2	231712573	231713079	507	*	7.73258	7.63806	7.82128	-0.097578	0.289661	0.48309	227.97	170.43	228.68	223.66
chr19	49609749	49610478	730	*	7.08219	6.96781	7.18817	-0.123245	0.289663	0.48309	139.57	110.78	135.34	156.32
chr2	231024692	231025358	667	*	7.13638	7.02046	7.24369	-0.122178	0.289664	0.48309	148.88	110.78	159.61	143.5
chr22	36783527	36783945	419	*	4.20399	3.89114	4.46095	-0.248067	0.289681	0.483107	16.28	13.39	22.4	21.64
chr3	152226503	152226821	319	*	4.35306	4.05153	4.60234	-0.244737	0.289723	0.483148	19.77	13.39	26.14	22.45
chr14	102247406	102247812	407	*	4.67397	4.89246	4.41638	0.232816	0.289723	0.483148	31.4	28	24.27	18.44
chrX	23825730	23826048	319	*	3.98523	3.63885	4.26434	-0.253672	0.289732	0.483148	13.96	10.96	22.4	16.03
chr1	16951435	16951776	342	*	7.0455	7.14976	6.93311	0.120067	0.289744	0.483148	148.88	135.12	118.54	125.86
chr3	93560478	93560843	366	*	4.10975	3.76188	4.38982	-0.255039	0.28975	0.483148	18.61	8.52	13.07	28.86
chr17	17854153	17854492	340	*	4.75705	4.50089	4.97452	-0.232513	0.289754	0.483148	20.94	24.35	25.2	37.68
chr1	33338167	33338613	447	*	7.48947	7.39345	7.57949	-0.100744	0.289756	0.483148	176.79	159.47	188.55	194
chr12	15379971	15380400	430	*	6.22297	6.06704	6.36368	-0.163676	0.289769	0.483157	74.44	59.65	87.74	76.96
chr2	237086254	237087074	821	*	8.29477	8.36662	8.21915	0.075039	0.289786	0.483174	358.24	301.9	286.55	309.44
chr7	121646917	121647166	250	*	3.38812	3.70767	2.97703	0.259522	0.289798	0.483182	13.96	12.17	9.33	6.41
chr12	52414533	52414864	332	*	6.85495	6.72935	6.97048	-0.135092	0.289824	0.483204	122.13	90.08	118.54	132.27
chr2	121010446	121011103	658	*	6.46529	6.32683	6.59162	-0.150223	0.289825	0.483204	81.42	79.13	88.67	104.22
chr5	30897728	30897946	219	*	3.053	3.41384	2.57069	0.258518	0.289836	0.48321	12.79	8.52	4.67	7.21
chr7	129251432	129252017	586	*	6.08182	5.92237	6.22539	-0.170657	0.289849	0.48322	61.65	59.65	66.27	83.37
chr11	112324945	112325340	396	*	5.64719	5.81381	5.45879	0.193335	0.28987	0.483243	67.46	45.04	43.87	44.09
chr8	71858954	71859494	541	*	6.60367	6.46488	6.73028	-0.146774	0.2899	0.483281	101.19	75.47	112.94	99.41
chr5	14727392	14727877	486	*	7.31759	7.21649	7.41207	-0.107188	0.289918	0.483281	147.72	149.73	169.88	170.75
chr5	34929758	34930459	702	*	4.76355	4.97729	4.51253	0.228299	0.28992	0.483281	32.57	30.43	22.4	23.25
chr2	209685104	209685322	219	*	3.44634	3.76476	3.03713	0.259339	0.289926	0.483281	17.45	9.74	8.4	8.02
chr2	99453457	99453940	484	*	5.85347	5.66984	6.01635	-0.18617	0.289928	0.483281	61.65	40.17	70.94	58.52
chr17	4454504	4454845	342	*	4.2551	3.94153	4.51253	-0.247878	0.289945	0.483294	19.77	10.96	22.4	23.25
chr11	7914294	7914703	410	*	6.12853	5.96015	6.2793	-0.173304	0.289951	0.483294	70.95	53.56	89.61	65.74
chr1	160137593	160137810	218	*	3.58604	3.8885	3.20286	0.258443	0.290048	0.483444	17.45	12.17	11.2	7.21
chr8	126741435	126741983	549	*	7.04779	6.9355	7.15198	-0.120079	0.290064	0.483459	127.94	116.86	140.94	143.5
chr14	23938154	23938741	588	*	7.30321	7.1968	7.40231	-0.111147	0.290084	0.483479	155.86	137.56	182.01	156.32
chr6	82461774	82462131	358	*	5.17071	4.94788	5.36368	-0.213212	0.29009	0.483479	33.73	28	43.87	38.48
chr2	10282445	10282954	510	*	6.40732	6.54834	6.25099	0.163867	0.290124	0.483524	110.5	76.69	62.54	89.79
chr2	235157681	235157943	263	*	3.55068	3.15154	3.86298	-0.258801	0.290136	0.483532	10.47	7.3	13.07	16.03
chr12	48109082	48109517	436	*	6.69924	6.57152	6.81658	-0.136873	0.290169	0.483575	97.7	92.52	114.81	110.63
chr10	124739684	124740182	499	*	7.79309	7.87436	7.70696	0.0907509	0.290182	0.483584	247.74	221.55	223.08	194.8
chr2	49717818	49718438	621	*	5.64185	5.80442	5.4586	0.190732	0.290234	0.483659	56.99	54.78	49.47	38.48
chr11	114031232	114031459	228	*	3.27574	2.8252	3.61856	-0.259101	0.290252	0.483676	9.3	4.87	9.33	15.23
chr16	70881392	70881838	447	*	3.79294	3.42844	4.08367	-0.256962	0.290259	0.483676	8.14	13.39	13.07	20.84
chr8	94393669	94394000	332	*	4.12216	4.37958	3.80861	0.249437	0.290279	0.483695	20.94	20.69	16.8	11.22
chr11	76262516	76262762	247	*	3.55971	3.16468	3.8695	-0.258665	0.290284	0.483695	6.98	10.96	14	15.23
chr11	66886893	66887394	502	*	5.76609	5.58824	5.9244	-0.184073	0.290321	0.483745	51.18	45.04	59.74	61.73
chr20	4877501	4877834	334	*	3.87452	4.15812	3.52119	0.254253	0.290344	0.483759	17.45	18.26	9.33	13.63
chr17	68898028	68898367	340	*	4.07922	4.34063	3.75974	0.250301	0.290352	0.483759	18.61	21.91	15.87	11.22
chr8	28861685	28862283	599	*	6.68169	6.55252	6.80025	-0.13813	0.29036	0.483759	98.87	88.86	113.87	109.03
chr6	24359835	24360433	599	*	7.64067	7.54971	7.72624	-0.0939631	0.290368	0.483759	187.26	187.47	217.48	206.03
chr1	204797535	204797987	453	*	5.88076	5.71066	6.03291	-0.179751	0.290369	0.483759	51.18	53.56	58.8	72.15
chr18	68121922	68122345	424	*	6.77954	6.64685	6.90105	-0.13979	0.290372	0.483759	113.99	86.43	131.61	107.42
chr3	180407927	180408194	268	*	2.93925	2.43207	3.31377	-0.256211	0.290405	0.483802	3.49	7.3	10.27	9.62
chr22	29427193	29428334	1142	*	5.58916	5.39774	5.75813	-0.193199	0.290452	0.483857	45.36	38.95	56.94	51.31
chr12	81522612	81523226	615	*	6.97546	6.8557	7.08605	-0.126396	0.290453	0.483857	123.29	108.34	147.48	124.26
chr4	134117676	134117952	277	*	3.31206	3.63885	2.88887	0.259224	0.290466	0.483858	13.96	10.96	8.4	6.41
chr9	91606413	91606802	390	*	5.24419	5.0308	5.43005	-0.208745	0.290468	0.483858	33.73	31.65	42.94	43.29
chr6	149638923	149639367	445	*	4.11283	3.78476	4.37994	-0.251346	0.290492	0.483873	9.3	18.26	22.4	19.24
chr21	35881488	35881814	327	*	5.48991	5.66024	5.29674	0.19595	0.290496	0.483873	50.01	51.13	40.14	38.48
chr10	73804150	73804385	236	*	4.99557	5.19799	4.76004	0.221323	0.290499	0.483873	44.2	29.22	26.14	28.06
chr20	9864743	9865084	342	*	4.52419	4.24712	4.75653	-0.238293	0.290509	0.483873	20.94	17.04	25.2	28.86
chr7	20022391	20022812	422	*	5.45551	5.25226	5.63362	-0.201112	0.290521	0.483873	36.06	40.17	56	43.29
chr2	223725619	223726436	818	*	6.17779	6.32048	6.01941	0.169652	0.290523	0.483873	96.54	63.3	67.2	62.53
chr17	78388054	78388547	494	*	4.23199	3.90947	4.49542	-0.250527	0.290527	0.483873	8.14	21.91	24.27	20.84
chr6	2744489	2745040	552	*	5.72216	5.53157	5.89048	-0.190978	0.290543	0.483879	52.34	40.17	68.14	50.5
chr1	211123204	211123636	433	*	6.4558	6.58113	6.31854	0.149217	0.290546	0.483879	96.54	94.95	85.87	73.75
chr12	72148257	72149228	972	*	6.29007	6.1227	6.44003	-0.173478	0.290557	0.483879	91.89	47.48	88.67	84.98
chr7	2214732	2215017	286	*	3.47226	3.04444	3.80181	-0.259106	0.290564	0.483879	11.63	4.87	15.87	12.02
chr10	54709752	54710014	263	*	4.07807	4.33869	3.75974	0.250069	0.290566	0.483879	19.77	20.69	15.87	11.22
chr6	169687659	169688216	558	*	5.17134	5.36118	4.95268	0.211128	0.29061	0.48394	38.38	43.82	29.87	32.07
chr14	51240342	51240778	437	*	6.79595	6.6712	6.91077	-0.133985	0.290638	0.48397	93.05	110.78	126.01	114.64
chr11	63580884	63581794	911	*	4.75048	4.49396	4.9682	-0.230602	0.290642	0.48397	25.59	19.48	28.94	33.67
chr12	98033797	98033960	164	*	2.76114	3.15154	2.22422	0.254449	0.290675	0.483984	10.47	7.3	3.73	5.61
chr17	21559319	21559516	198	*	3.15866	3.50089	2.70916	0.258806	0.290675	0.483984	10.47	12.17	7.47	5.61
chr10	107948956	107949404	449	*	6.22895	6.06763	6.37403	-0.167156	0.290678	0.483984	73.28	60.87	96.14	69.74
chr10	119221848	119222256	409	*	5.04675	5.24609	4.81537	0.22234	0.290679	0.483984	43.04	32.87	35.47	20.84
chr2	103353359	103353749	391	*	3.9942	3.63885	4.27909	-0.254084	0.290726	0.484051	13.96	10.96	25.2	13.63
chr7	105794197	105794680	484	*	7.53343	7.43723	7.62362	-0.100682	0.290747	0.484073	189.59	157.04	193.21	201.22
chr7	42168405	42168672	268	*	3.84901	3.49396	4.13371	-0.255034	0.290792	0.484135	12.79	9.74	15.87	19.24
chr5	145831053	145831292	240	*	4.76745	4.98101	4.51669	0.227941	0.2908	0.484137	29.08	34.09	23.33	22.45
chr17	42659259	42659683	425	*	5.34098	5.12438	5.52926	-0.209249	0.290822	0.484162	44.2	25.56	46.67	45.69
chr11	43757631	43757929	299	*	3.78151	3.4175	4.07193	-0.255797	0.290883	0.484239	11.63	9.74	16.8	16.83
chr8	30001602	30001900	299	*	3.78151	3.4175	4.07193	-0.255797	0.290883	0.484239	11.63	9.74	16.8	16.83
chr1	8978068	8978622	555	*	6.34261	6.18491	6.48476	-0.16481	0.290921	0.484292	90.72	54.78	93.34	85.78
chr2	181384928	181385226	299	*	3.55401	3.16031	3.86298	-0.258211	0.290964	0.484352	8.14	9.74	13.07	16.03
chr19	7526791	7527128	338	*	3.87776	4.15812	3.52944	0.253529	0.29099	0.484382	17.45	18.26	10.27	12.83
chr17	75984472	75984807	336	*	3.37863	2.94914	3.70916	-0.258849	0.29106	0.484476	8.14	7.3	14.93	11.22
chr9	120384664	120385076	413	*	4.61507	4.83756	4.3519	0.233735	0.291061	0.484476	26.75	30.43	22.4	18.44
chr13	60241173	60241469	297	*	3.05811	2.57972	3.41676	-0.257319	0.291163	0.484635	4.65	7.3	9.33	12.02
chr13	22598446	22598743	298	*	3.05105	2.55996	3.41676	-0.256993	0.291189	0.484666	8.14	3.65	9.33	12.02
chr3	188759176	188759687	512	*	6.16683	6.30429	6.01488	0.163775	0.291208	0.484686	82.58	75.47	70	59.32
chr2	40064940	40065519	580	*	7.14267	7.03259	7.24494	-0.116379	0.29123	0.484695	127.94	133.91	161.48	141.89
chr5	53813169	53813929	761	*	7.96062	7.87693	8.03972	-0.0845684	0.291232	0.484695	255.89	214.25	264.15	262.14
chr6	139087098	139087567	470	*	5.20377	4.96982	5.40502	-0.217278	0.291236	0.484695	39.55	23.13	49.47	35.27
chr17	30916016	30916395	380	*	4.81828	4.56822	5.03133	-0.227294	0.291246	0.484695	26.75	20.69	31.74	33.67
chr17	68763253	68763679	427	*	5.92595	5.7565	6.07757	-0.176031	0.29125	0.484695	56.99	51.13	70.94	64.13
chr4	55059065	55059283	219	*	3.16085	3.50434	2.70916	0.258389	0.291279	0.484732	9.3	13.39	7.47	5.61
chr18	66669400	66669844	445	*	5.03552	4.80512	5.23414	-0.217712	0.291294	0.484745	27.91	28	39.2	36.07
chr7	121013309	121013593	285	*	4.03259	4.29662	3.70916	0.250482	0.291312	0.484754	18.61	20.69	14.93	11.22
chr3	38288776	38289184	409	*	4.56526	4.28664	4.79869	-0.238213	0.291314	0.484754	24.43	14.61	25.2	30.46
chr1	241571529	241571837	309	*	3.98195	3.64511	4.25484	-0.252958	0.29134	0.484785	11.63	13.39	14.93	23.25
chr16	30733799	30734085	287	*	3.91964	4.21072	3.55461	0.254512	0.291347	0.484785	15.12	21.91	7.47	16.03
chr7	22347826	22348093	268	*	3.76005	4.04917	3.39808	0.256259	0.291391	0.484848	20.94	12.17	13.07	8.02
chr22	20194445	20194704	260	*	3.73523	3.35216	4.03763	-0.257793	0.291407	0.484862	5.82	14.61	11.2	21.64
chr16	74141578	74142163	586	*	6.15447	6.29884	5.99403	0.170358	0.291432	0.484891	95.38	62.08	62.54	64.93
chr22	27834272	27834761	490	*	4.60434	4.33289	4.83272	-0.235216	0.291476	0.484932	23.26	17.04	28.94	28.06
chr4	102976987	102977425	439	*	4.20974	3.89903	4.46526	-0.247119	0.291476	0.484932	12.79	17.04	23.33	20.84
chr20	2153085	2153564	480	*	7.09889	6.98208	7.20695	-0.12251	0.29148	0.484932	138.41	114.43	162.41	133.08
chr2	30301289	30301728	440	*	4.35073	4.05153	4.59842	-0.243566	0.291488	0.484932	19.77	13.39	25.2	23.25
chr17	61043456	61044044	589	*	5.95926	5.78224	6.11691	-0.180874	0.291492	0.484932	67.46	42.61	74.67	64.13
chr8	65489908	65490237	330	*	4.91525	4.67673	5.11988	-0.22277	0.291509	0.484946	25.59	25.56	32.67	36.88
chr2	55065636	55066120	485	*	7.07687	6.96423	7.18136	-0.119085	0.291515	0.484946	126.78	122.95	154.01	136.28
chr10	6458865	6459255	391	*	5.97456	5.79952	6.13065	-0.178926	0.291576	0.485036	65.13	46.26	78.41	61.73
chr6	43275921	43276321	401	*	5.02985	5.22903	4.79869	0.217074	0.291611	0.485081	36.06	38.95	25.2	30.46
chrX	16713115	16713633	519	*	5.85013	5.67902	6.00308	-0.179451	0.291632	0.485104	47.69	54.78	62.54	65.74
chr3	160882776	160883005	230	*	3.06674	3.4175	2.60234	0.257711	0.291679	0.485171	11.63	9.74	6.53	5.61
chr6	130634195	130634745	551	*	4.15266	3.82244	4.4212	-0.250511	0.29169	0.485178	19.77	8.52	19.6	23.25
chr12	46384277	46384805	529	*	7.84823	7.92782	7.76398	0.0867407	0.291705	0.485191	259.38	227.64	217.48	217.25
chr2	12003676	12004214	539	*	7.46349	7.35867	7.5612	-0.109455	0.291759	0.485268	191.91	136.34	194.15	183.58
chr14	73938759	73939164	406	*	5.73792	5.54458	5.90839	-0.193567	0.291803	0.48531	60.48	32.87	61.6	58.52
chr2	47540944	47541222	279	*	4.02196	4.28864	3.69455	0.250631	0.29181	0.48531	23.26	15.83	13.07	12.83
chr11	31937529	31937722	194	*	3.15647	3.49743	2.70916	0.258115	0.291813	0.48531	11.63	10.96	7.47	5.61
chr19	8491678	8491929	252	*	3.15647	3.49743	2.70916	0.258115	0.291813	0.48531	11.63	10.96	7.47	5.61
chr12	5854397	5854910	514	*	7.56358	7.6522	7.46915	0.0995986	0.29182	0.48531	222.16	180.16	176.41	177.97
chr7	45039066	45039333	268	*	4.24688	4.4957	3.94601	0.246449	0.291886	0.485408	24.43	20.69	19.6	11.22
chr7	128049688	128050067	380	*	3.85172	3.50089	4.13371	-0.254214	0.291902	0.485415	10.47	12.17	15.87	19.24
chr6	10441229	10441559	331	*	3.71794	3.33676	4.01916	-0.256423	0.291904	0.485415	10.47	9.74	19.6	12.83
chr5	83018163	83018492	330	*	5.31632	5.4957	5.11142	0.204025	0.291918	0.485426	48.85	41.39	35.47	33.67
chr3	31608277	31608893	617	*	5.21968	4.99758	5.41211	-0.212767	0.291965	0.485481	39.55	24.35	41.07	44.09
chr2	159456104	159456397	294	*	3.37675	2.94407	3.70916	-0.258299	0.291973	0.485481	9.3	6.09	14.93	11.22
chr22	33902261	33902502	242	*	3.37675	2.94407	3.70916	-0.258299	0.291973	0.485481	9.3	6.09	14.93	11.22
chr14	70784519	70784965	447	*	5.40887	5.58499	5.20823	0.202878	0.291982	0.485485	55.83	40.17	41.07	32.87
chr6	41903913	41904504	592	*	7.20098	7.09558	7.29921	-0.111809	0.291993	0.485488	138.41	135.12	158.68	156.32
chr4	143132600	143132902	303	*	4.03705	3.70168	4.30899	-0.251214	0.291999	0.485488	16.28	9.74	19.6	20.04
chr2	131129806	131130514	709	*	7.93648	7.85054	8.01758	-0.0868663	0.292022	0.485506	255.89	205.73	264.15	254.13
chr17	48344074	48344289	216	*	3.98045	3.64198	4.25441	-0.251757	0.292024	0.485506	12.79	12.17	20.53	17.64
chr6	33168929	33169155	227	*	4.42074	4.66753	4.12284	0.242936	0.292037	0.485517	32.57	18.26	14	20.84
chrX	13676759	13677134	376	*	5.29605	5.07313	5.48909	-0.212314	0.292074	0.485549	44.2	23.13	45.74	44.09
chr1	172502158	172502719	562	*	4.9527	4.70618	5.16318	-0.223662	0.292081	0.485549	29.08	23.13	42	29.66
chr18	12236984	12237673	690	*	7.79355	7.69981	7.88157	-0.0950453	0.292084	0.485549	219.83	195.99	263.22	208.43
chr11	614770	615283	514	*	5.42871	4.84501	5.84311	-0.248745	0.292088	0.485549	46.52	10.96	46.67	68.14
chr1	86547928	86548266	339	*	4.52577	4.24093	4.76354	-0.239181	0.292092	0.485549	24.43	13.39	27.07	27.26
chr17	37168517	37168750	234	*	3.36416	3.69867	2.92792	0.258219	0.292105	0.485557	17.45	8.52	5.6	9.62
chr8	117460116	117460543	428	*	6.50689	6.36899	6.63275	-0.146577	0.292154	0.485627	83.74	81.56	105.47	92.99
chr11	6921910	6922263	354	*	4.15949	3.83345	4.42525	-0.248891	0.292192	0.485679	15.12	13.39	26.14	16.83
chr15	78534442	78534824	383	*	6.56713	6.68964	6.43326	0.146565	0.292225	0.485718	115.15	91.3	94.27	78.56
chr11	87132337	87132872	536	*	6.40313	6.26119	6.53235	-0.151099	0.29223	0.485718	77.93	75.47	96.14	88.98
chr5	32451120	32451432	313	*	4.11217	4.37204	3.79498	0.248921	0.292241	0.485723	25.59	15.83	14.93	12.83
chr7	147419101	147419372	272	*	2.97106	3.33289	2.48697	0.256497	0.292285	0.48574	11.63	8.52	5.6	5.61
chr3	84126703	84126928	226	*	3.28306	3.63885	2.80977	0.257683	0.292288	0.48574	13.96	10.96	2.8	11.22
chr11	9528229	9528757	529	*	7.00255	6.88405	7.11205	-0.124864	0.292293	0.48574	129.11	107.12	148.41	128.27
chr14	77767220	77767827	608	*	7.1017	6.98716	7.20781	-0.122447	0.292297	0.48574	145.39	108.34	140.94	154.72
chrX	153601630	153602321	692	*	7.15449	7.25417	7.04741	0.114249	0.292301	0.48574	161.67	143.64	130.68	133.88
chr5	73296603	73296836	234	*	3.24302	3.57644	2.80861	0.258028	0.292315	0.48574	10.47	13.39	8.4	5.61
chr6	118010213	118010444	232	*	3.24302	3.57644	2.80861	0.258028	0.292315	0.48574	10.47	13.39	8.4	5.61
chr4	120970957	120971461	505	*	6.79183	6.66697	6.90674	-0.13263	0.292321	0.48574	105.84	97.39	126.94	113.03
chr3	15734842	15735192	351	*	3.91479	3.56987	4.19295	-0.253287	0.292322	0.48574	12.79	10.96	14.93	21.64
chr5	54255541	54255944	404	*	4.99706	5.19799	4.76354	0.220158	0.292322	0.48574	44.2	29.22	27.07	27.26
chr7	92672803	92673117	315	*	3.96823	4.25942	3.603	0.253923	0.292339	0.485755	13.96	24.35	7.47	16.83
chr12	47377625	47378211	587	*	7.04439	6.9267	7.1532	-0.123731	0.292348	0.485759	133.76	109.56	154.01	130.67
chr5	90680615	90681093	479	*	6.88395	6.76208	6.99633	-0.130766	0.292363	0.48577	122.13	94.95	122.27	133.08
chr17	78085524	78085822	299	*	4.11605	4.37393	3.80181	0.248529	0.292369	0.48577	24.43	17.04	15.87	12.02
chr2	46889848	46890368	521	*	3.98099	3.63571	4.25938	-0.252188	0.292382	0.485779	15.12	9.74	21.47	16.83
chr2	224727582	224727844	263	*	3.99297	3.63571	4.27909	-0.253353	0.292438	0.48586	15.12	9.74	25.2	13.63
chr5	179553972	179554480	509	*	7.54868	7.63621	7.4555	0.0978765	0.292452	0.485866	212.85	185.03	175.48	175.56
chr1	33430186	33430643	458	*	4.20248	3.89377	4.45663	-0.246253	0.29246	0.485866	15.12	14.61	21.47	22.45
chr9	109048578	109048885	308	*	4.20141	3.89114	4.45663	-0.246428	0.292463	0.485866	16.28	13.39	21.47	22.45
chr22	43669890	43670289	400	*	6.28023	6.1283	6.41768	-0.160225	0.292473	0.485872	80.26	59.65	86.81	84.17
chr6	56482799	56483170	372	*	4.78592	4.53242	5.00147	-0.227737	0.292492	0.485888	25.59	20.69	33.6	30.46
chr2	236654955	236655398	444	*	6.22372	6.06588	6.36599	-0.164506	0.292497	0.485888	76.77	57.21	89.61	75.36
chr1	110641419	110641686	268	*	3.15991	3.51121	2.69455	0.257348	0.292534	0.485928	6.98	15.83	6.53	6.41
chr2	160025249	160025570	322	*	4.26042	3.9542	4.51289	-0.246999	0.292545	0.485928	13.96	17.04	16.8	28.86
chr5	103748480	103748934	455	*	5.4483	5.62112	5.25192	0.198956	0.292547	0.485928	55.83	42.61	40.14	36.07
chr6	130096193	130096694	502	*	7.65366	7.56205	7.7398	-0.0939075	0.292557	0.485928	196.57	181.38	223.08	204.42
chr6	170826019	170826528	510	*	6.90004	6.77959	7.01121	-0.127688	0.292576	0.485928	117.48	102.26	135.34	122.65
chr7	44325739	44325946	208	*	3.24095	3.57316	2.80861	0.257878	0.292579	0.485928	11.63	12.17	8.4	5.61
chr9	93955936	93956192	257	*	3.46798	3.04444	3.79498	-0.257854	0.292579	0.485928	11.63	4.87	14.93	12.83
chrX	114795823	114796102	280	*	3.46798	3.04444	3.79498	-0.257854	0.292579	0.485928	11.63	4.87	14.93	12.83
chr1	19638436	19639314	879	*	5.29309	5.07777	5.48042	-0.207802	0.292602	0.485955	39.55	28	47.6	41.69
chr2	189974804	189975187	384	*	3.71016	3.3251	4.01379	-0.256635	0.292631	0.48598	13.96	6.09	13.07	19.24
chr4	1747870	1748422	553	*	7.9682	8.04402	7.88817	0.0824538	0.292654	0.48598	271.01	256.86	250.15	223.66
chr6	12893994	12894513	520	*	6.4821	6.34255	6.60933	-0.150203	0.292654	0.48598	69.79	92.52	99.87	95.4
chr5	129210570	129210862	293	*	3.38051	2.9542	3.70916	-0.257871	0.292657	0.48598	6.98	8.52	14.93	11.22
chr14	45307500	45307807	308	*	3.46291	3.05389	3.78122	-0.257635	0.29266	0.48598	9.3	7.3	13.07	14.43
chr2	25152185	25152524	340	*	3.46291	3.05389	3.78122	-0.257635	0.29266	0.48598	9.3	7.3	13.07	14.43
chr9	117145288	117145811	524	*	5.31555	5.10126	5.50208	-0.209041	0.292675	0.485993	41.87	26.78	40.14	50.5
chr4	55549756	55550154	399	*	5.03458	4.79952	5.23666	-0.218703	0.292684	0.485995	32.57	23.13	40.14	35.27
chr7	101972433	101972960	528	*	4.39431	4.10126	4.63777	-0.241907	0.292703	0.486014	20.94	13.39	23.33	26.45
chr20	39619102	39619586	485	*	6.88082	6.76155	6.99099	-0.128917	0.292766	0.486107	97.7	119.3	126.94	127.46
chr1	45987059	45987963	905	*	5.3386	5.12997	5.52083	-0.204114	0.292792	0.486136	38.38	31.65	48.54	43.29
chr8	124050483	124050953	471	*	5.54862	5.35833	5.71671	-0.193083	0.292797	0.486136	41.87	40.17	52.27	52.91
chrX	121873697	121873954	258	*	3.63115	3.24712	3.93415	-0.256676	0.292812	0.486142	10.47	8.52	12.13	18.44
chr1	160346102	160346702	601	*	7.17907	7.06763	7.28252	-0.116738	0.292816	0.486142	146.55	121.73	167.08	144.3
chr1	220454279	220454783	505	*	6.18477	6.03259	6.32241	-0.163746	0.292827	0.486149	63.97	66.95	71.87	88.18
chr13	64515658	64515868	211	*	3.06614	2.58624	3.42563	-0.256102	0.292862	0.486178	3.49	8.52	10.27	11.22
chr2	182104182	182104496	315	*	4.15792	3.83619	4.42082	-0.248039	0.292866	0.486178	13.96	14.61	25.2	17.64
chr6	158183689	158183975	287	*	4.15792	3.83619	4.42082	-0.248039	0.292866	0.486178	13.96	14.61	25.2	17.64
chr19	57791167	57791755	589	*	5.11756	4.88718	5.31616	-0.216127	0.292888	0.486197	36.06	23.13	42	37.68
chr17	6917967	6918511	545	*	7.78945	7.87028	7.70381	0.0887604	0.292892	0.486197	250.07	217.9	210.95	206.03
chr6	120468493	120468906	414	*	3.86803	4.15812	3.50454	0.253708	0.292899	0.486197	17.45	18.26	7.47	15.23
chr17	6551556	6551885	330	*	4.39564	4.09898	4.64159	-0.242415	0.292956	0.486281	22.1	12.17	24.27	25.65
chr1	55461992	55462600	609	*	7.10649	6.99682	7.2084	-0.116589	0.292968	0.486285	134.92	120.52	147.48	148.31
chr12	41761712	41762250	539	*	5.41867	5.5923	5.22125	0.198984	0.292974	0.486285	45.36	51.13	40.14	34.47
chr11	1989995	1990906	912	*	7.30744	7.40293	7.20518	0.108094	0.292989	0.486299	181.45	157.04	142.81	152.32
chr3	135994995	135995218	224	*	3.46469	3.05859	3.78122	-0.257376	0.293042	0.486374	8.14	8.52	13.07	14.43
chr1	110630645	110631231	587	*	7.06798	6.95497	7.17277	-0.119636	0.29306	0.486388	134.92	113.21	147.48	141.09
chr13	39215712	39216107	396	*	4.81759	4.56657	5.03133	-0.226907	0.293064	0.486388	27.91	19.48	31.74	33.67
chr4	17449272	17449758	487	*	6.50541	6.36804	6.63083	-0.146051	0.293074	0.486392	86.07	79.13	103.61	94.6
chr11	1847801	1848210	410	*	4.6048	4.33869	4.82938	-0.233518	0.293092	0.486395	19.77	20.69	28	28.86
chr16	10830860	10831353	494	*	6.54708	6.40811	6.67383	-0.14652	0.293093	0.486395	90.72	79.13	112.01	92.19
chrX	70473033	70473528	496	*	5.99673	5.83208	6.1445	-0.172114	0.293099	0.486395	62.81	51.13	70.94	70.55
chr2	83423341	83423750	410	*	5.98883	5.81797	6.14158	-0.175465	0.293104	0.486395	60.48	52.35	80.27	60.93
chr14	33689235	33689514	280	*	3.38625	3.70468	2.97703	0.257514	0.293117	0.486403	15.12	10.96	9.33	6.41
chr2	135109530	135109803	274	*	3.37405	2.94914	3.70187	-0.257556	0.293161	0.486453	8.14	7.3	14	12.02
chr7	43518653	43518921	269	*	3.37405	2.94914	3.70187	-0.257556	0.293161	0.486453	8.14	7.3	14	12.02
chr6	134638671	134639246	576	*	4.81729	4.56987	5.02842	-0.22595	0.293169	0.486455	25.59	21.91	30.8	34.47
chr2	46996992	46997282	291	*	4.009	4.28664	3.66489	0.251557	0.293182	0.486456	24.43	14.61	9.33	16.03
chr6	162169751	162170270	520	*	4.94583	5.15154	4.70583	0.221741	0.293184	0.486456	41.87	29.22	23.33	28.86
chr16	4475912	4476460	549	*	4.25261	3.94153	4.50836	-0.246036	0.2932	0.486461	19.77	10.96	21.47	24.05
chr13	110521843	110522413	571	*	5.36162	5.15044	5.54581	-0.205272	0.293202	0.486461	43.04	28	48.54	44.89
chr17	8688910	8689619	710	*	7.09987	6.98932	7.20255	-0.117736	0.293216	0.486473	137.25	116.86	144.68	149.91
chr4	156495909	156496080	172	*	2.85434	3.25123	2.30501	0.252857	0.293225	0.486475	9.3	9.74	1.87	8.02
chr1	212631109	212631451	343	*	6.10411	6.24866	5.94345	0.167394	0.293278	0.486551	80.26	71.82	54.14	68.94
chr8	32853301	32853786	486	*	5.04185	4.79248	5.25441	-0.224555	0.29332	0.48661	38.38	17.04	41.07	35.27
chr18	64289092	64289295	204	*	2.98206	3.34063	2.50382	0.255941	0.293354	0.486654	9.3	10.96	6.53	4.81
chr3	171757894	171758832	939	*	5.97434	5.7953	6.13359	-0.183115	0.293362	0.486656	72.11	38.95	69.07	71.35
chr6	42976795	42977316	522	*	6.10696	5.95041	6.24817	-0.165238	0.293374	0.486656	62.81	60.87	77.47	74.55
chr15	35832917	35833242	326	*	3.28151	2.81412	3.63395	-0.256805	0.293377	0.486656	11.63	2.43	11.2	13.63
chr17	33699810	33700126	317	*	4.15526	3.83619	4.41638	-0.247409	0.29342	0.486703	13.96	14.61	24.27	18.44
chr4	148511418	148511917	500	*	6.06639	5.9039	6.21241	-0.171292	0.293424	0.486703	68.62	51.13	68.14	80.17
chr1	111038553	111039035	483	*	7.29363	7.19054	7.38985	-0.108669	0.293432	0.486703	157.02	135.12	167.08	168.35
chr6	16277396	16277897	502	*	6.74391	6.61736	6.86025	-0.134654	0.293434	0.486703	96.54	99.82	124.14	108.22
chr1	101509339	101509695	357	*	4.09545	3.76188	4.36619	-0.250137	0.293493	0.486789	18.61	8.52	19.6	21.64
chr11	85520887	85521212	326	*	4.52643	4.24712	4.76034	-0.238917	0.293535	0.486832	20.94	17.04	20.53	33.67
chr20	61478741	61479262	522	*	5.40327	5.20118	5.58049	-0.20049	0.293535	0.486832	40.71	32.87	47.6	48.1
chr16	19191120	19191641	522	*	6.90321	7.01293	6.78445	0.130218	0.293541	0.486832	125.62	132.69	125.07	95.4
chr10	58554946	58555293	348	*	3.48817	3.83071	3.03812	0.257305	0.293576	0.48688	16.28	12.17	2.8	13.63
chr20	3278010	3278197	188	*	2.87773	3.24712	2.37994	0.254693	0.293585	0.486883	10.47	8.52	5.6	4.81
chr1	120386840	120387211	372	*	5.08872	4.86527	5.28217	-0.21505	0.293631	0.486947	29.08	29.22	34.54	43.29
chr9	136242098	136242846	749	*	5.34111	5.51845	5.13888	0.202674	0.293649	0.486964	44.2	47.48	39.2	31.26
chr1	6549756	6550327	572	*	8.07347	7.9943	8.14852	-0.0784225	0.293688	0.487016	262.86	247.12	294.95	272.56
chrX	19035288	19035811	524	*	5.76501	5.5858	5.9244	-0.184029	0.293776	0.487119	54.67	41.39	59.74	61.73
chr19	18392100	18392492	393	*	5.29291	5.07429	5.48273	-0.210176	0.293779	0.487119	43.04	24.35	42.94	46.5
chr13	109928170	109928560	391	*	4.21878	3.88321	4.49084	-0.249283	0.293785	0.487119	19.77	9.74	28.94	16.03
chr20	4214203	4214574	372	*	4.53559	4.7705	4.25484	0.236508	0.293798	0.487119	30.24	24.35	14.93	23.25
chr3	38823671	38824007	337	*	4.20354	3.8964	4.45663	-0.24548	0.293798	0.487119	13.96	15.83	21.47	22.45
chr2	84880518	84880911	394	*	3.92181	3.57972	4.19813	-0.252422	0.2938	0.487119	9.3	14.61	15.87	20.84
chr17	79875580	79875906	327	*	3.78435	3.4248	4.07193	-0.254026	0.293807	0.487119	9.3	12.17	16.8	16.83
chr17	45879538	45880248	711	*	6.95793	6.84011	7.06686	-0.124763	0.293814	0.487119	124.45	104.69	139.08	129.07
chr7	105354517	105354875	359	*	4.20035	3.8885	4.45663	-0.245998	0.293818	0.487119	17.45	12.17	21.47	22.45
chr11	63275538	63275854	317	*	5.00813	5.20437	4.78093	0.21778	0.293821	0.487119	37.22	36.52	31.74	23.25
chr9	69381611	69381847	237	*	4.36417	4.60316	4.07757	0.240543	0.293839	0.487136	27.91	20.69	17.73	16.03
chr2	121856907	121857304	398	*	6.24276	6.37817	6.09332	0.158191	0.293852	0.487146	87.23	79.13	64.4	72.15
chrX	102966402	102966823	422	*	6.21174	6.05506	6.35306	-0.163279	0.293872	0.487168	72.11	60.87	90.54	72.95
chr1	53603397	53603740	344	*	4.31411	4.56657	4.0079	0.243742	0.293904	0.487209	27.91	19.48	12.13	20.04
chr12	32518377	32518772	396	*	6.38085	6.23603	6.51244	-0.153062	0.293927	0.487234	82.58	68.17	95.21	87.38
chr2	69240790	69241041	252	*	3.97797	3.63571	4.25441	-0.251104	0.293948	0.487258	15.12	9.74	20.53	17.64
chr13	52423708	52424191	484	*	6.51208	6.63592	6.37661	0.144366	0.29397	0.487282	94.21	104.69	81.21	84.98
chr11	7872935	7873380	446	*	4.67965	4.89903	4.42082	0.231542	0.294004	0.487321	25.59	34.09	25.2	17.64
chr21	46352381	46352985	605	*	6.92906	7.03631	6.8132	0.124301	0.294008	0.487321	139.57	122.95	111.07	113.84
chr11	101299644	101300023	380	*	5.38311	5.17819	5.5625	-0.204314	0.294055	0.487387	39.55	32.87	39.2	55.31
chr6	80382337	80382743	407	*	5.64181	5.45713	5.8055	-0.188706	0.294066	0.487393	47.69	40.17	54.14	57.72
chr15	46115694	46115958	265	*	3.37216	2.94407	3.70187	-0.257005	0.294087	0.487404	9.3	6.09	14	12.02
chr8	7744378	7744572	195	*	3.37216	2.94407	3.70187	-0.257005	0.294087	0.487404	9.3	6.09	14	12.02
chr21	19448916	19449365	450	*	3.87185	4.15374	3.52119	0.252136	0.294099	0.487412	19.77	15.83	9.33	13.63
chr8	127395881	127396294	414	*	6.12443	6.26424	5.96959	0.164101	0.294113	0.487423	70.95	82.78	64.4	60.93
chr20	21642189	21642366	178	*	2.78079	3.16031	2.26434	0.25288	0.294145	0.487461	8.14	9.74	5.6	4.01
chr3	152189717	152190174	458	*	6.39207	6.24557	6.52505	-0.15448	0.29415	0.487461	87.23	64.52	95.21	88.98
chr3	134211301	134211739	439	*	6.19656	6.04001	6.33777	-0.163851	0.294187	0.48751	75.6	56	84.01	77.76
chr1	9349025	9349459	435	*	6.68979	6.55894	6.80974	-0.139224	0.294207	0.487524	107.01	81.56	112.94	111.43
chr10	70660993	70661474	482	*	4.7028	4.92559	4.43921	0.229958	0.294216	0.487524	27.91	32.87	17.73	25.65
chr1	230256339	230257201	863	*	6.10692	5.94724	6.25067	-0.16685	0.294217	0.487524	68.62	54.78	79.34	72.95
chr11	62494916	62495343	428	*	3.97744	3.64198	4.24942	-0.250358	0.294229	0.487531	12.79	12.17	19.6	18.44
chr17	45500828	45501628	801	*	4.872	5.0847	4.62242	0.223962	0.294276	0.487588	32.57	35.3	19.6	29.66
chr17	33860270	33860748	479	*	6.4227	6.28189	6.55097	-0.149636	0.294285	0.487588	82.58	73.04	96.14	91.39
chr11	73046458	73046936	479	*	7.32796	7.2259	7.42328	-0.106687	0.294294	0.487588	158.18	141.21	177.34	165.94
chr3	27753517	27754095	579	*	7.32217	7.21924	7.41824	-0.107782	0.294295	0.487588	161.67	136.34	174.54	167.55
chr18	30764889	30765184	296	*	3.93708	4.2086	3.60234	0.25055	0.294302	0.487588	16.28	20.69	13.07	11.22
chr6	143077234	143077700	467	*	4.48392	4.19586	4.72392	-0.238944	0.294306	0.487588	23.26	13.39	28	24.85
chr5	18772461	18772888	428	*	3.82676	4.11261	3.46992	0.252655	0.294348	0.487645	15.12	19.48	9.33	12.83
chr9	22038103	22038487	385	*	5.63648	5.4388	5.8103	-0.194947	0.294357	0.487649	45.36	41.39	68.14	44.09
chr11	131449590	131450247	658	*	6.21477	6.3495	6.06615	0.158665	0.294418	0.487736	79.09	84	69.07	64.93
chr17	55817323	55817625	303	*	4.51268	4.74235	4.2394	0.234804	0.294424	0.487736	26.75	26.78	17.73	20.04
chr17	73754802	73755141	340	*	5.29352	5.07545	5.48291	-0.211181	0.294431	0.487736	41.87	25.56	37.34	52.11
chr6	62097408	62097697	290	*	3.32271	3.64824	2.90165	0.256797	0.294442	0.487741	10.47	14.61	9.33	5.61
chr2	202898005	202898257	253	*	4.56455	4.29463	4.79185	-0.235302	0.294454	0.48775	19.77	19.48	23.33	32.07
chr14	61719453	61720020	568	*	6.52438	6.38775	6.64918	-0.145012	0.294463	0.487752	89.56	77.91	104.54	96.2
chr9	91148889	91149239	351	*	5.03379	5.24093	4.79185	0.222119	0.294477	0.487757	48.85	26.78	23.33	32.07
chr14	35381328	35381712	385	*	4.35811	4.04681	4.61402	-0.24433	0.294483	0.487757	22.1	10.96	28.94	20.04
chr11	44932712	44933448	737	*	6.64474	6.51631	6.76267	-0.137853	0.294497	0.487757	94.21	88.86	107.34	109.83
chr12	98850538	98851035	498	*	4.31397	4.00246	4.57001	-0.244503	0.294502	0.487757	17.45	14.61	29.87	17.64
chr2	241075611	241075925	315	*	3.62957	3.243	3.93415	-0.255783	0.29451	0.487757	11.63	7.3	12.13	18.44
chr10	101171817	101172086	270	*	3.23888	3.56987	2.80861	0.256693	0.294516	0.487757	12.79	10.96	8.4	5.61
chr9	96577061	96577236	176	*	3.23888	3.56987	2.80861	0.256693	0.294516	0.487757	12.79	10.96	8.4	5.61
chr10	2432207	2432409	203	*	2.97959	3.33676	2.50382	0.255201	0.294599	0.487871	10.47	9.74	6.53	4.81
chr5	25493233	25493439	207	*	2.97959	3.33676	2.50382	0.255201	0.294599	0.487871	10.47	9.74	6.53	4.81
chr14	103059348	103060255	908	*	7.12562	7.00839	7.23403	-0.122402	0.294608	0.487874	143.06	114.43	168.01	133.08
chr5	171720402	171720905	504	*	7.5655	7.47226	7.65308	-0.0968021	0.29466	0.487948	189.59	165.56	199.75	202.82
chr2	85829443	85829985	543	*	6.183	6.02721	6.3236	-0.165375	0.294677	0.487963	74.44	56	72.8	87.38
chr9	13034138	13034623	486	*	6.8134	6.69039	6.92674	-0.131098	0.294719	0.487999	112.82	93.73	122.27	121.05
chr1	49030206	49030738	533	*	4.32698	4.56822	4.03713	0.240845	0.294732	0.487999	26.75	20.69	16.8	16.03
chr10	102284460	102284769	310	*	3.98875	3.63256	4.27419	-0.25204	0.294743	0.487999	16.28	8.52	24.27	14.43
chr4	7083682	7084122	441	*	6.04133	6.18705	5.87922	0.172376	0.294743	0.487999	86.07	59.65	61.6	56.12
chr16	57180334	57181074	741	*	5.55789	5.72364	5.37059	0.193107	0.294745	0.487999	56.99	48.69	46.67	36.07
chr20	6396974	6397357	384	*	3.8751	4.15374	3.52944	0.251416	0.294757	0.487999	19.77	15.83	10.27	12.83
chr11	126636370	126636627	258	*	3.37594	2.9542	3.70187	-0.256582	0.294762	0.487999	6.98	8.52	14	12.02
chr4	140576255	140576547	293	*	5.57633	5.36826	5.75813	-0.202308	0.294763	0.487999	55.83	26.78	56.94	51.31
chr7	72866071	72866529	459	*	7.08055	6.96812	7.18485	-0.12057	0.294763	0.487999	138.41	111.99	136.28	154.72
chr2	7865325	7865592	268	*	3.55567	3.16468	3.86298	-0.255956	0.294787	0.488008	6.98	10.96	13.07	16.03
chr8	118533017	118533418	402	*	3.55567	3.16468	3.86298	-0.255956	0.294787	0.488008	6.98	10.96	13.07	16.03
chr2	50703396	50703645	250	*	3.93453	4.20437	3.60234	0.250075	0.29479	0.488008	18.61	18.26	13.07	11.22
chr2	74366121	74366489	369	*	4.73218	4.94788	4.47847	0.227333	0.294817	0.488034	33.73	28	20.53	24.05
chr15	23061012	23061400	389	*	4.6056	4.34063	4.82938	-0.232676	0.29482	0.488034	18.61	21.91	28	28.86
chr1	171954799	171955119	321	*	5.22249	5.00734	5.40969	-0.208171	0.294848	0.488053	30.24	34.09	45.74	39.28
chr19	39220287	39220801	515	*	7.1566	7.04933	7.25644	-0.113947	0.294857	0.488053	140.74	124.17	150.28	155.52
chr1	18208325	18208545	221	*	3.45069	3.76476	3.04866	0.256322	0.294865	0.488053	17.45	9.74	9.33	7.21
chr3	161023141	161023583	443	*	6.77823	6.6488	6.897	-0.136075	0.294871	0.488053	108.17	92.52	132.54	105.82
chr8	82692697	82693322	626	*	7.2067	7.09799	7.30779	-0.115166	0.294873	0.488053	154.69	119.3	154.94	161.94
chr10	72518783	72519233	451	*	6.55185	6.41842	6.67399	-0.142841	0.294875	0.488053	90.72	80.34	100.81	103.41
chr3	167158033	167158488	456	*	3.824	4.10808	3.46992	0.252163	0.294907	0.488093	17.45	17.04	9.33	12.83
chr1	27126066	27126270	205	*	2.92424	2.4248	3.29453	-0.253598	0.294913	0.488093	4.65	6.09	8.4	11.22
chr3	52157011	52157565	555	*	7.70616	7.78986	7.6173	0.0904741	0.294939	0.488123	219.83	222.77	186.68	206.03
chr11	47955954	47956446	493	*	6.54513	6.40719	6.67103	-0.145542	0.294962	0.488148	93.05	76.69	109.21	94.6
chr3	50473456	50474107	652	*	7.5466	7.63806	7.44894	0.103128	0.294968	0.488148	227.97	170.43	169.88	179.57
chr6	17446919	17447236	318	*	3.82064	4.10808	3.46132	0.252488	0.294988	0.488168	17.45	17.04	8.4	13.63
chr17	47647303	47647868	566	*	8.48389	8.54955	8.41511	0.0679869	0.295003	0.488173	402.44	346.94	355.62	327.08
chr5	81790735	81791214	480	*	4.85511	4.60798	5.06603	-0.223945	0.295005	0.488173	24.43	24.35	37.34	29.66
chr5	176449624	176450119	496	*	6.30911	6.43926	6.16606	0.153868	0.295026	0.488195	89.56	84	74.67	68.94
chr19	3654046	3654487	442	*	5.16279	5.35546	4.94036	0.211303	0.295053	0.488229	45.36	36.52	26.14	35.27
chr2	161640464	161640904	441	*	4.56922	4.29662	4.7984	-0.234269	0.295084	0.488267	18.61	20.69	30.8	24.85
chr2	211482436	211482862	427	*	5.61419	5.78295	5.42304	0.197059	0.295122	0.488318	66.3	43.82	51.34	34.47
chr3	17300303	17300727	425	*	6.02626	5.85989	6.1754	-0.172184	0.295142	0.488339	67.46	48.69	75.6	68.94
chr17	17045125	17045713	589	*	7.13507	7.23952	7.02246	0.120975	0.295182	0.488394	175.63	126.6	126.94	133.08
chr16	29732908	29733257	350	*	5.7475	5.56822	5.90695	-0.184882	0.295202	0.48841	53.5	41.39	55.07	64.93
chr7	45962798	45963200	403	*	7.27025	7.16819	7.36556	-0.108094	0.295206	0.48841	148.88	138.78	161.48	168.35
chr9	96067118	96067525	408	*	6.51415	6.3777	6.63881	-0.147741	0.295223	0.488421	88.4	77.91	88.67	110.63
chr6	117770984	117771447	464	*	5.88044	5.70842	6.03411	-0.17705	0.295232	0.488421	54.67	49.91	70.94	60.12
chr9	19119897	19120182	286	*	3.25459	2.02535	3.90853	-0.176928	0.295234	0.488421	8.14	0	14	16.03
chr10	33182374	33182878	505	*	4.64247	4.86124	4.3845	0.230983	0.295243	0.488423	32.57	25.56	23.33	18.44
chr6	16239803	16240227	425	*	5.39425	5.56905	5.19532	0.198948	0.295297	0.488501	52.34	42.61	36.4	36.88
chr10	26916298	26916651	354	*	4.59775	4.82796	4.3237	0.234484	0.295327	0.488539	34.89	21.91	16.8	23.25
chr2	208904932	208905913	982	*	7.39484	7.29164	7.49116	-0.106928	0.295347	0.488559	172.14	141.21	192.28	167.55
chr13	114056785	114057074	290	*	3.71488	4.0049	3.3515	0.254369	0.295362	0.488562	16.28	15.83	14	6.41
chr17	2916225	2916782	558	*	6.1335	5.97418	6.27696	-0.165968	0.295364	0.488562	70.95	54.78	82.14	72.95
chr19	2922995	2923291	297	*	3.88496	4.16468	3.53765	0.251268	0.29537	0.488562	13.96	21.91	11.2	12.02
chr16	74098270	74098576	307	*	3.71134	3.329	4.01329	-0.25451	0.295383	0.488572	12.79	7.3	18.67	13.63
chr20	36130419	36130748	330	*	3.97767	4.24506	3.64918	0.2492	0.295431	0.488639	22.1	15.83	13.07	12.02
chr7	116852987	116853455	469	*	6.82147	6.69962	6.93382	-0.129617	0.295453	0.488647	110.5	97.39	125.07	119.45
chr1	53939163	53939539	377	*	5.63203	5.43519	5.80521	-0.194093	0.29546	0.488647	50.01	36.52	65.34	46.5
chr22	20234503	20234784	282	*	3.77866	3.41016	4.07193	-0.253575	0.295461	0.488647	13.96	7.3	16.8	16.83
chr10	52834411	52834833	423	*	3.71219	3.34063	4.00739	-0.253993	0.295469	0.488647	9.3	10.96	17.73	14.43
chr19	3360085	3360292	208	*	3.46368	3.04444	3.78812	-0.256073	0.295496	0.488647	11.63	4.87	14	13.63
chr2	118746451	118746754	304	*	3.46368	3.04444	3.78812	-0.256073	0.295496	0.488647	11.63	4.87	14	13.63
chr19	24050746	24051053	308	*	4.56474	4.29064	4.79498	-0.234271	0.295497	0.488647	22.1	17.04	29.87	25.65
chr2	238581706	238582124	419	*	4.94473	4.70917	5.14718	-0.219124	0.2955	0.488647	26.75	25.56	36.4	34.47
chr9	34633761	34634346	586	*	7.09313	6.98239	7.19597	-0.117379	0.295501	0.488647	137.25	115.65	146.54	146.7
chr5	56572913	56573233	321	*	3.93375	3.58624	4.21358	-0.252073	0.295529	0.488679	6.98	17.04	18.67	18.44
chr20	42287359	42287641	283	*	4.04993	3.7196	4.31854	-0.249253	0.295535	0.488679	9.3	17.04	21.47	18.44
chr17	5095013	5095537	525	*	7.59886	7.68595	7.50618	0.0970202	0.295637	0.48881	226.81	185.03	179.21	184.38
chr22	46402132	46402830	699	*	7.84532	7.92437	7.76168	0.0872508	0.295645	0.48881	258.21	227.64	229.61	204.42
chr5	141071576	141072086	511	*	7.69674	7.60517	7.78284	-0.0933787	0.295645	0.48881	211.69	177.73	229.61	210.84
chr10	17299676	17300086	411	*	6.53273	6.38214	6.66909	-0.156673	0.295646	0.48881	103.52	63.3	112.94	90.59
chr3	38180235	38180668	434	*	4.78349	4.53073	4.9985	-0.22641	0.29565	0.48881	26.75	19.48	32.67	31.26
chr10	29593431	29593936	506	*	6.22007	6.06471	6.36032	-0.163607	0.295672	0.488832	79.09	54.78	79.34	84.98
chr16	30621197	30621604	408	*	4.20339	3.88321	4.46526	-0.246265	0.295678	0.488832	19.77	9.74	23.33	20.84
chr17	63915111	63915345	235	*	3.84571	3.49396	4.12829	-0.252229	0.295699	0.488854	12.79	9.74	14.93	20.04
chr5	136797696	136798035	340	*	4.51562	4.74381	4.24442	0.233884	0.295763	0.488941	25.59	28	18.67	19.24
chr15	79422904	79423297	394	*	4.95478	5.15374	4.72392	0.218259	0.295766	0.488941	39.55	31.65	28	24.85
chr3	42643483	42643735	253	*	3.77663	3.41384	4.06627	-0.253075	0.295785	0.488961	12.79	8.52	15.87	17.64
chrX	137857694	137858087	394	*	4.44222	4.15812	4.67948	-0.237744	0.295793	0.488963	17.45	18.26	28	23.25
chr4	164277309	164277579	271	*	3.92885	4.20012	3.59449	0.249762	0.295802	0.488965	20.94	15.83	12.13	12.02
chr4	10174967	10175239	273	*	3.46645	3.06327	3.78122	-0.255716	0.295813	0.488972	6.98	9.74	13.07	14.43
chrX	142747396	142747751	356	*	4.95261	5.15264	4.72032	0.218667	0.295822	0.488975	40.71	30.43	27.07	25.65
chr17	59426747	59427094	348	*	4.85211	4.60477	5.06319	-0.223616	0.29584	0.488992	26.75	21.91	36.4	30.46
chr12	114433854	114434330	477	*	4.19883	3.89114	4.45229	-0.244531	0.295852	0.489	16.28	13.39	20.53	23.25
chr1	9340681	9340962	282	*	3.6343	3.25533	3.93415	-0.254807	0.295889	0.48905	8.14	10.96	12.13	18.44
chr8	142356959	142357485	527	*	7.71632	7.62715	7.80029	-0.0914752	0.295917	0.489083	214.01	181.38	222.15	223.66
chr21	34719921	34720322	402	*	4.95279	4.71365	5.15787	-0.220362	0.295931	0.489087	23.26	29.22	40.14	31.26
chr2	121256562	121256769	208	*	3.07704	3.4248	2.6179	0.255075	0.295933	0.489087	9.3	12.17	7.47	4.81
chr10	82204372	82204899	528	*	6.99319	6.8776	7.10021	-0.122008	0.295943	0.489092	125.62	109.56	143.74	130.67
chr1	58829119	58829749	631	*	4.85472	4.60316	5.06886	-0.224812	0.29596	0.489104	27.91	20.69	38.27	28.86
chr6	27576995	27577486	492	*	6.87715	6.98778	6.75733	0.129164	0.295965	0.489104	143.06	110.78	107.34	109.03
chr9	21970872	21971091	220	*	3.39451	3.71066	2.98904	0.255781	0.295981	0.489118	12.79	13.39	10.27	5.61
chr12	122062518	122062916	399	*	7.2023	7.09214	7.30463	-0.115202	0.29602	0.489171	152.37	120.52	167.08	149.11
chr13	107570180	107570809	630	*	7.65785	7.48647	7.81101	-0.177508	0.296029	0.489174	218.67	139.99	228.68	220.46
chr1	222030529	222030744	216	*	3.97563	4.24712	3.64093	0.251178	0.296113	0.4893	20.94	17.04	17.73	7.21
chr16	78958959	78959577	619	*	5.79776	5.62032	5.95575	-0.181957	0.296128	0.489313	56.99	41.39	61.6	62.53
chr18	55842420	55842799	380	*	3.82735	4.10808	3.47847	0.251165	0.296137	0.489316	17.45	17.04	10.27	12.02
chr6	45682427	45682877	451	*	6.83489	6.69962	6.95855	-0.141024	0.296153	0.48933	110.5	97.39	149.34	99.41
chrX	13617065	13617294	230	*	3.70706	3.33676	4.00147	-0.253508	0.296167	0.489342	10.47	9.74	16.8	15.23
chr2	216659695	216659938	244	*	3.07472	3.42116	2.6179	0.254955	0.296205	0.48938	10.47	10.96	7.47	4.81
chr6	79786718	79786932	215	*	3.07472	3.42116	2.6179	0.254955	0.296205	0.48938	10.47	10.96	7.47	4.81
chr14	69310554	69311070	517	*	7.55343	7.45579	7.64487	-0.100782	0.296228	0.489397	197.73	153.38	206.28	194
chr1	155995689	155996136	448	*	6.56722	6.68964	6.43344	0.143277	0.296236	0.489397	115.15	91.3	83.07	89.79
chr12	17431993	17432240	248	*	3.55782	3.13827	3.88244	-0.255596	0.296236	0.489397	13.96	3.65	15.87	13.63
chr2	43158611	43158984	374	*	5.93105	6.08239	5.76194	0.174019	0.296278	0.489453	69.79	65.74	47.6	60.93
chr19	17727045	17727460	416	*	3.77421	4.06093	3.416	0.253414	0.296313	0.489499	15.12	18.26	14.93	6.41
chr10	127580870	127581398	529	*	6.05223	6.19615	5.89235	0.16713	0.296334	0.489522	66.3	80.34	57.87	60.93
chr6	112318304	112318787	484	*	6.78228	6.65559	6.89873	-0.134118	0.296369	0.489568	113.99	87.65	123.21	115.44
chr12	114275775	114276331	557	*	4.78896	4.52734	5.01034	-0.228572	0.296392	0.489594	29.08	17.04	36.4	28.06
chr1	165912423	165912892	470	*	4.52467	4.25328	4.75301	-0.234952	0.296417	0.489624	17.45	20.69	24.27	29.66
chr10	34927369	34927742	374	*	6.9512	6.83311	7.06034	-0.12445	0.296475	0.489708	122.13	105.91	141.88	125.06
chrY	22720608	22720934	327	*	4.39205	4.10126	4.63395	-0.239917	0.296491	0.489723	20.94	13.39	22.4	27.26
chr19	23623614	23623959	346	*	5.12	4.89903	5.31159	-0.213721	0.296506	0.489735	25.59	34.09	34.54	44.89
chr10	15287545	15287980	436	*	5.44647	5.6235	5.24463	0.197983	0.29653	0.489762	52.34	46.26	31.74	44.09
chr21	36002810	36003221	412	*	6.28417	6.13443	6.41981	-0.157443	0.296628	0.4899	67.46	73.04	94.27	76.96
chr17	40464158	40464683	526	*	6.99262	6.87959	7.09743	-0.120109	0.296631	0.4899	118.64	116.86	140.01	133.88
chr18	75798	76038	241	*	3.93325	4.20225	3.60234	0.249054	0.296642	0.4899	19.77	17.04	13.07	11.22
chr3	138642172	138642692	521	*	7.0331	6.91946	7.13844	-0.121598	0.296647	0.4899	133.76	108.34	133.48	148.31
chr20	7356535	7356936	402	*	5.18802	4.93898	5.40034	-0.222216	0.29665	0.4899	41.87	19.48	53.2	31.26
chr1	223798423	223798825	403	*	3.86535	4.15374	3.50454	0.251585	0.296657	0.4899	19.77	15.83	7.47	15.23
chr9	125260893	125261597	705	*	7.19443	7.08569	7.29553	-0.114449	0.296695	0.489952	152.37	119.3	158.68	155.52
chr17	43210509	43210869	361	*	7.27358	7.36781	7.17277	0.107352	0.296711	0.489959	173.3	157.04	147.48	141.09
chr8	24749109	24749773	665	*	6.70693	6.57827	6.82505	-0.136198	0.296714	0.489959	104.68	86.43	118.54	108.22
chr6	3411051	3411678	628	*	7.07994	6.96843	7.18344	-0.118045	0.296728	0.489969	137.25	113.21	145.61	145.1
chr2	200336119	200336625	507	*	7.51206	7.60667	7.41081	0.109894	0.296754	0.489979	229.13	160.69	184.81	155.52
chr9	81055401	81055637	237	*	4.34744	4.04917	4.59449	-0.241126	0.296755	0.489979	20.94	12.17	24.27	24.05
chr1	12563955	12564192	238	*	2.75329	3.4175	1.48552	0.171039	0.296755	0.489979	11.63	9.74	5.6	0
chr3	13696803	13697302	500	*	7.76366	7.84437	7.67817	0.0878246	0.296772	0.489987	219.83	239.81	210.01	199.61
chr12	118274974	118275461	488	*	7.16275	7.05536	7.26269	-0.113404	0.296774	0.489987	143.06	122.95	154.01	153.12
chr16	3661697	3662056	360	*	3.47478	3.03969	3.80861	-0.255361	0.296814	0.490018	12.79	3.65	16.8	11.22
chrX	132832353	132832609	257	*	3.47478	3.03969	3.80861	-0.255361	0.296814	0.490018	12.79	3.65	16.8	11.22
chr7	30175012	30175255	244	*	3.38238	2.95923	3.70916	-0.255353	0.29682	0.490018	5.82	9.74	14.93	11.22
chr19	1035909	1036255	347	*	4.00569	4.3006	3.6346	0.251967	0.296824	0.490018	16.28	23.13	5.6	19.24
chr1	214989965	214990340	376	*	3.72091	3.34448	4.01916	-0.253558	0.296829	0.490018	8.14	12.17	19.6	12.83
chr1	63028679	63028929	251	*	3.24714	3.58298	2.80861	0.255171	0.296858	0.490053	8.14	15.83	8.4	5.61
chr2	233251258	233251801	544	*	5.09375	5.29064	4.86569	0.219258	0.296895	0.490101	44.2	34.09	38.27	20.04
chr20	796610	797092	483	*	7.21776	7.11415	7.31442	-0.109476	0.296908	0.490101	140.74	136.34	159.61	158.73
chr4	89460455	89461085	631	*	7.06861	6.95718	7.17205	-0.117422	0.296909	0.490101	126.78	121.73	152.14	136.28
chr2	101924566	101925038	473	*	4.20519	4.4598	3.89582	0.243207	0.296925	0.490113	22.1	21.91	12.13	17.64
chr17	80346027	80346328	302	*	3.81926	4.10581	3.46132	0.251395	0.296931	0.490113	18.61	15.83	8.4	13.63
chr6	89952217	89952680	464	*	6.26345	6.10921	6.40278	-0.160748	0.296953	0.490139	67.46	70.6	97.07	72.15
chr4	6021206	6021907	702	*	7.14443	7.03482	7.2463	-0.11573	0.296976	0.490164	145.39	116.86	152.14	151.51
chr9	90209548	90209939	392	*	3.84629	3.487	4.13371	-0.252028	0.296998	0.490189	15.12	7.3	15.87	19.24
chrX	22684647	22684923	277	*	4.11492	4.37204	3.80181	0.246231	0.297018	0.490209	25.59	15.83	15.87	12.02
chr7	135395445	135396141	697	*	7.15172	7.04031	7.25514	-0.117444	0.297034	0.490224	150.04	113.21	154.01	151.51
chr7	150671870	150672395	526	*	6.30058	6.43474	6.15265	0.158262	0.297047	0.490234	101.19	71.82	70.94	71.35
chr17	76246807	76247485	679	*	8.52548	8.59148	8.45631	0.0677946	0.297079	0.490275	424.54	346.94	353.76	348.72
chr17	79526136	79526559	424	*	4.44388	4.15593	4.68381	-0.240428	0.297115	0.490323	18.61	17.04	17.73	33.67
chr1	8922444	8923059	616	*	6.94659	6.82401	7.05957	-0.128431	0.297157	0.490372	126.78	99.82	146.54	120.25
chr9	140130715	140131480	766	*	8.67008	8.73018	8.60736	0.0591281	0.297164	0.490372	425.7	423.63	397.63	382.39
chr3	188466768	188467215	448	*	5.54369	5.70917	5.35674	0.189982	0.297167	0.490372	53.5	51.13	41.07	40.88
chr21	11078487	11078768	282	*	4.20096	3.8964	4.45229	-0.243585	0.2972	0.490414	13.96	15.83	20.53	23.25
chr6	152873701	152874169	469	*	6.78221	6.65443	6.8996	-0.135762	0.297215	0.490427	117.48	84	118.54	120.25
chr15	45911191	45911396	206	*	3.47251	3.06794	3.78812	-0.254919	0.297238	0.490442	5.82	10.96	14	13.63
chr4	39639259	39639491	233	*	3.47251	3.06794	3.78812	-0.254919	0.297238	0.490442	5.82	10.96	14	13.63
chr8	87368859	87369284	426	*	5.30346	5.07661	5.49945	-0.211416	0.297251	0.490451	40.71	26.78	56	34.47
chr9	36407017	36407808	792	*	7.22891	7.11541	7.33414	-0.1184	0.297266	0.490462	161.67	115.65	173.61	149.11
chr22	34313803	34314131	329	*	4.8818	4.64355	5.08623	-0.220732	0.297272	0.490462	24.43	25.56	32.67	35.27
chr6	150716511	150716997	487	*	6.84203	6.71233	6.96103	-0.136053	0.297335	0.490554	123.29	86.43	135.34	113.84
chr22	42510706	42511045	340	*	4.77093	4.98101	4.52497	0.224531	0.297367	0.490594	29.08	34.09	25.2	20.84
chr6	152956959	152957364	406	*	3.97673	3.63256	4.25441	-0.249561	0.297379	0.490602	16.28	8.52	20.53	17.64
chr2	7518319	7518571	253	*	3.88288	4.15593	3.54581	0.249425	0.297393	0.490613	18.61	17.04	12.13	11.22
chr11	111153938	111154445	508	*	6.00987	5.84809	6.15532	-0.168872	0.297405	0.490621	61.65	53.56	72.8	69.74
chr2	23517173	23517485	313	*	4.23416	4.487	3.92739	0.244695	0.297423	0.490639	30.24	14.61	16.8	13.63
chr18	72531592	72532073	482	*	5.86438	5.68698	6.02234	-0.180442	0.297445	0.490663	61.65	41.39	69.07	60.93
chrX	19390287	19390859	573	*	6.47285	6.33628	6.5976	-0.147261	0.297502	0.490745	84.91	76.69	88.67	105.02
chr21	40890089	40890663	575	*	6.66766	6.52903	6.79412	-0.145431	0.297528	0.490776	111.66	73.04	118.54	103.41
chr8	146030232	146030771	540	*	7.22761	7.11132	7.33522	-0.120638	0.297574	0.490816	152.37	124.17	186.68	136.28
chr16	78537408	78537858	451	*	6.40009	6.26068	6.5272	-0.148786	0.297576	0.490816	79.09	74.26	91.47	92.99
chr7	89778765	89779332	568	*	5.57486	5.37676	5.74903	-0.194671	0.297581	0.490816	45.36	37.74	63.47	44.09
chr21	34978003	34978515	513	*	6.97166	6.85401	7.08044	-0.124141	0.297581	0.490816	129.11	102.26	140.01	130.67
chr20	49604209	49604645	437	*	6.53361	6.39542	6.65972	-0.146058	0.297604	0.490842	96.54	71.82	103.61	98.6
chr14	27997598	27997835	238	*	3.65301	3.94661	3.28398	0.253544	0.297611	0.490842	17.45	13.39	13.07	6.41
chr1	21815274	21815504	231	*	4.20261	4.4598	3.88942	0.24343	0.297622	0.490848	22.1	21.91	11.2	18.44
chr8	132908709	132909072	364	*	3.86981	3.48001	4.17638	-0.253488	0.297631	0.490851	17.45	4.87	23.33	12.83
chr18	23151357	23151609	253	*	3.31683	3.63885	2.90165	0.254859	0.297646	0.490852	13.96	10.96	9.33	5.61
chr5	821746	821957	212	*	3.31683	3.63885	2.90165	0.254859	0.297646	0.490852	13.96	10.96	9.33	5.61
chr10	82020205	82020833	629	*	7.68873	7.59451	7.77718	-0.096757	0.297674	0.490885	220.99	165.56	223.08	215.65
chr8	37010536	37011150	615	*	6.6965	6.57152	6.81151	-0.13424	0.297705	0.490925	97.7	92.52	109.21	115.44
chr15	90629995	90630453	459	*	6.82017	6.70038	6.93078	-0.12897	0.297734	0.49096	108.17	99.82	115.74	128.27
chr3	68305827	68306197	371	*	4.51097	4.73943	4.2394	0.233212	0.297754	0.490982	29.08	24.35	17.73	20.04
chr5	31809141	31809572	432	*	6.76013	6.6304	6.87915	-0.136203	0.297765	0.490988	110.5	87.65	128.81	106.62
chr8	6563873	6564085	213	*	3.46037	3.05859	3.77429	-0.254522	0.297799	0.491032	8.14	8.52	12.13	15.23
chr14	36497385	36497712	328	*	4.33067	4.5748	4.03664	0.242446	0.297818	0.491042	22.1	25.56	22.4	10.42
chr1	86722748	86723008	261	*	3.37135	2.9542	3.69455	-0.254722	0.297835	0.491042	6.98	8.52	13.07	12.83
chr5	175917306	175917554	249	*	3.37135	2.9542	3.69455	-0.254722	0.297835	0.491042	6.98	8.52	13.07	12.83
chr15	61197857	61198117	261	*	3.83207	4.11035	3.48697	0.250038	0.297838	0.491042	16.28	18.26	11.2	11.22
chr5	16666868	16667390	523	*	5.11807	4.89771	5.30919	-0.213067	0.297841	0.491042	26.75	32.87	33.6	45.69
chr8	27323041	27323591	551	*	6.47769	6.33773	6.60527	-0.147385	0.297858	0.491053	81.42	80.34	107.34	87.38
chr15	64338425	64339031	607	*	7.79628	7.70693	7.88043	-0.0902249	0.297863	0.491053	227.97	189.9	249.22	222.06
chr7	143085591	143086176	586	*	4.82006	4.57644	5.02842	-0.223536	0.297912	0.491122	20.94	26.78	30.8	34.47
chr10	60290810	60291251	442	*	6.35292	6.20278	6.48891	-0.156299	0.297919	0.491122	77.93	69.39	102.67	76.96
chr14	55604233	55604457	225	*	3.7807	3.40648	4.07757	-0.252549	0.297968	0.491191	15.12	6.09	17.73	16.03
chr20	48795642	48796208	567	*	7.33727	7.2381	7.43005	-0.104108	0.297989	0.491212	155.86	146.08	171.74	173.16
chr2	210825641	210826121	481	*	6.58137	6.7	6.45211	0.140315	0.297995	0.491212	109.33	98.6	93.34	81.77
chr3	141022233	141022608	376	*	6.12469	5.95763	6.2744	-0.171164	0.298014	0.491231	75.6	48.69	85.87	68.94
chr6	44461976	44462351	376	*	4.71261	4.4598	4.92766	-0.227092	0.298028	0.491242	22.1	21.91	28	32.87
chr12	92014803	92015118	316	*	3.82844	4.11035	3.47774	0.251885	0.298051	0.491263	16.28	18.26	15.87	6.41
chr11	68622904	68623328	425	*	5.56989	5.37393	5.7424	-0.197396	0.298056	0.491263	48.85	34.09	42.94	64.13
chr5	16616544	16616977	434	*	4.05975	4.32705	3.7314	0.247529	0.298073	0.491272	26.75	13.39	12.13	14.43
chr15	69595637	69595991	355	*	4.51544	4.74381	4.24399	0.235587	0.298092	0.491272	25.59	28	24.27	13.63
chr7	44185181	44185529	349	*	3.93964	4.21283	3.60234	0.248921	0.298095	0.491272	13.96	23.13	13.07	11.22
chr10	105512406	105512943	538	*	6.55425	6.41933	6.67762	-0.142514	0.298096	0.491272	88.4	82.78	110.14	94.6
chr9	15513431	15513767	337	*	4.75386	4.49396	4.974	-0.227459	0.298097	0.491272	25.59	19.48	36.4	26.45
chr1	220950032	220950441	410	*	7.07968	6.96781	7.18349	-0.119057	0.298114	0.491289	139.57	110.78	140.01	150.71
chr10	104594576	104595155	580	*	6.69947	6.57111	6.81735	-0.135581	0.298163	0.491356	98.87	91.3	121.34	104.22
chr3	73673062	73673959	898	*	6.9269	7.03452	6.81059	0.125534	0.29819	0.49139	146.55	115.65	113.87	110.63
chr19	40811212	40811675	464	*	6.79847	6.67482	6.91234	-0.130605	0.298251	0.491428	108.17	96.17	127.88	113.03
chr18	8988215	8988697	483	*	6.90448	6.7865	7.01354	-0.125715	0.298258	0.491428	120.96	99.82	126.94	131.47
chr8	81478093	81478609	517	*	4.84759	5.05976	4.59875	0.222431	0.298265	0.491428	31.4	35.3	19.6	28.86
chr1	101783271	101783583	313	*	4.1044	4.36826	3.78122	0.246732	0.298273	0.491428	27.91	13.39	13.07	14.43
chr20	48937763	48938570	808	*	4.79913	5.02601	4.52979	0.230128	0.298279	0.491428	38.38	26.78	14.93	31.26
chr18	58989429	58989922	494	*	7.4442	7.53347	7.34904	0.100996	0.298286	0.491428	198.89	171.64	168.94	157.13
chr15	86303701	86304033	333	*	3.91896	3.57316	4.19769	-0.249507	0.298288	0.491428	11.63	12.17	21.47	15.23
chr19	9545937	9546543	607	*	6.51596	6.37251	6.64642	-0.15189	0.298303	0.491428	101.19	64.52	96.14	104.22
chr13	37310206	37310634	429	*	6.40866	6.26475	6.53952	-0.152025	0.29831	0.491428	69.79	84	102.67	83.37
chr16	54851451	54851814	364	*	4.326	4.56657	4.03713	0.239203	0.298314	0.491428	27.91	19.48	16.8	16.03
chr16	8754771	8755222	452	*	6.66419	6.53495	6.7828	-0.13674	0.298317	0.491428	95.38	90.08	117.61	102.61
chr12	44982129	44982318	190	*	3.16398	3.50089	2.72361	0.254119	0.298322	0.491428	10.47	12.17	8.4	4.81
chr13	52733293	52733513	221	*	3.16398	3.50089	2.72361	0.254119	0.298322	0.491428	10.47	12.17	8.4	4.81
chr5	24239646	24239920	275	*	3.16398	3.50089	2.72361	0.254119	0.298322	0.491428	10.47	12.17	8.4	4.81
chr8	144578308	144578512	205	*	3.16398	3.50089	2.72361	0.254119	0.298322	0.491428	10.47	12.17	8.4	4.81
chr5	145806699	145807146	448	*	5.9093	5.74235	6.05892	-0.173168	0.298347	0.491457	53.5	53.56	70	63.33
chr2	73339311	73339903	593	*	4.82243	4.57808	5.03133	-0.22366	0.298361	0.491468	19.77	28	31.74	33.67
chr15	66254642	66254851	210	*	3.27243	2.83071	3.61014	-0.254304	0.298409	0.491524	8.14	6.09	14	10.42
chr9	72437402	72437654	253	*	3.27243	2.83071	3.61014	-0.254304	0.298409	0.491524	8.14	6.09	14	10.42
chr4	70762289	70762545	257	*	4.04493	4.33094	3.68782	0.249978	0.298417	0.491524	24.43	15.83	6.53	19.24
chr17	17897573	17897988	416	*	5.13937	4.92172	5.32844	-0.210413	0.298465	0.491592	31.4	29.22	35.47	44.89
chr11	79991909	79992225	317	*	3.46468	3.77336	3.07145	0.254079	0.29851	0.491629	13.96	13.39	11.2	5.61
chr3	50273551	50273801	251	*	3.46468	3.77336	3.07145	0.254079	0.29851	0.491629	13.96	13.39	11.2	5.61
chr16	87236730	87237224	495	*	7.53128	7.61864	7.43829	0.0991717	0.298516	0.491629	211.69	181.38	185.75	161.13
chr10	95301656	95302200	545	*	7.49928	7.58763	7.40516	0.10052	0.298524	0.491629	208.2	176.51	181.08	157.93
chr12	125204604	125205056	453	*	5.26151	5.44241	5.05464	0.202751	0.298525	0.491629	40.71	46.26	33.6	32.87
chr15	78368500	78368852	353	*	4.57995	4.2786	4.8291	-0.239954	0.298541	0.491641	29.08	9.74	33.6	23.25
chr2	4006898	4007314	417	*	5.91594	5.74309	6.07028	-0.176599	0.298546	0.491641	52.34	54.78	77.47	56.92
chr12	72665135	72665462	328	*	4.56237	4.29463	4.78812	-0.231778	0.298563	0.491657	19.77	19.48	28	27.26
chr10	90750640	90751206	567	*	4.70784	4.92172	4.45663	0.22544	0.298614	0.491699	31.4	29.22	21.47	22.45
chr17	59558821	59559198	378	*	3.9582	4.243	3.603	0.249922	0.298623	0.491699	23.26	14.61	7.47	16.83
chr1	231827353	231827877	525	*	7.08114	6.97186	7.18273	-0.115535	0.298624	0.491699	124.45	126.6	150.28	140.29
chr7	150756737	150757366	630	*	6.79957	6.67444	6.91471	-0.131689	0.298636	0.491699	109.33	94.95	130.68	110.63
chr2	233180167	233180532	366	*	4.20748	3.88056	4.47383	-0.245807	0.298642	0.491699	20.94	8.52	25.2	19.24
chr4	144006447	144006778	332	*	3.91452	3.56987	4.1925	-0.249171	0.298644	0.491699	12.79	10.96	20.53	16.03
chr14	74219092	74219538	447	*	5.38147	5.18251	5.55629	-0.199436	0.298646	0.491699	34.89	37.74	42	52.11
chr5	151894244	151894806	563	*	5.75075	5.56575	5.91471	-0.18575	0.298647	0.491699	56.99	37.74	65.34	55.31
chr15	20546170	20546502	333	*	3.83069	4.10808	3.48697	0.249516	0.29867	0.491713	17.45	17.04	11.2	11.22
chr22	26160295	26160624	330	*	3.83069	4.10808	3.48697	0.249516	0.29867	0.491713	17.45	17.04	11.2	11.22
chr19	17551961	17552517	557	*	5.34432	5.13777	5.52497	-0.202221	0.298681	0.49172	30.24	40.17	50.4	41.69
chr1	231860768	231861345	578	*	5.76586	5.58986	5.9227	-0.180181	0.298779	0.491869	48.85	47.48	64.4	56.92
chr17	72199504	72199915	412	*	7.66046	7.7439	7.57189	0.0920938	0.298795	0.491879	230.3	198.42	191.35	189.19
chr1	158094738	158095131	394	*	6.51454	6.3777	6.63952	-0.144347	0.2988	0.491879	88.4	77.91	106.41	92.99
chr1	233654072	233654502	431	*	5.92259	6.06879	5.75989	0.172016	0.298823	0.491898	70.95	63.3	57.87	50.5
chr7	101879905	101880439	535	*	7.21785	7.11161	7.31681	-0.111313	0.298826	0.491898	151.21	125.38	163.34	155.52
chr5	150419568	150420157	590	*	4.4392	4.14492	4.6835	-0.239453	0.298861	0.491944	24.43	10.96	23.33	28.06
chr4	1857723	1858815	1093	*	6.20672	6.05389	6.3449	-0.160087	0.298869	0.491945	74.44	58.43	84.01	78.56
chr8	52630966	52631334	369	*	4.52176	4.25123	4.74948	-0.23376	0.29888	0.491951	18.61	19.48	23.33	30.46
chr4	41971039	41971529	491	*	3.91075	4.20649	3.53834	0.251128	0.298894	0.491954	17.45	19.48	5.6	17.64
chr1	153401369	153401683	315	*	4.00779	4.28463	3.66489	0.248642	0.298898	0.491954	25.59	13.39	9.33	16.03
chr1	49139458	49139696	239	*	4.29764	4.53916	4.00739	0.23933	0.298903	0.491954	20.94	25.56	17.73	14.43
chr1	145092363	145092787	425	*	4.87419	5.08008	4.63395	0.219877	0.298946	0.492013	37.22	30.43	22.4	27.26
chr4	20396726	20397304	579	*	6.41249	6.27309	6.5396	-0.147918	0.298969	0.492038	76.77	77.91	97.07	88.98
chr9	140353207	140353751	545	*	5.08975	4.86795	5.28196	-0.21147	0.298981	0.492046	26.75	31.65	40.14	37.68
chr7	151456514	151457060	547	*	7.39639	7.29737	7.48904	-0.103648	0.299017	0.492093	145.39	169.21	188.55	170.75
chr8	145518695	145519006	312	*	3.97193	3.63571	4.24442	-0.24798	0.299074	0.492176	15.12	9.74	18.67	19.24
chr17	3795531	3796015	485	*	4.93586	5.13443	4.70552	0.217062	0.299116	0.492232	33.73	36.52	28.94	23.25
chr4	20315253	20315596	344	*	3.85675	3.48001	4.1552	-0.251966	0.299135	0.492252	17.45	4.87	19.6	16.03
chr3	106380293	106380505	213	*	2.7738	2.243	3.16098	-0.248618	0.299153	0.492269	5.82	3.65	7.47	10.42
chr20	42845940	42846409	470	*	7.37449	7.26701	7.47451	-0.11182	0.299185	0.49231	181.45	126.6	185.75	169.95
chr2	241929082	241929727	646	*	6.03836	5.8736	6.18622	-0.172173	0.299243	0.492393	69.79	47.48	66.27	79.36
chr8	1921606	1921964	359	*	4.2878	4.53073	3.99552	0.239479	0.299258	0.492406	26.75	19.48	15.87	16.03
chr9	34603535	34604129	595	*	7.15612	7.05051	7.25452	-0.111617	0.299268	0.492411	136.08	129.04	153.08	152.32
chr16	24682734	24683030	297	*	3.91867	3.57972	4.19295	-0.249369	0.299294	0.492441	9.3	14.61	14.93	21.64
chr15	90836470	90837077	608	*	7.82396	7.90301	7.74032	0.0855786	0.299315	0.492464	254.72	223.99	212.81	214.84
chr20	36572180	36572532	353	*	4.29565	4.53579	4.00739	0.238837	0.299339	0.492489	23.26	23.13	17.73	14.43
chr16	70986204	70986408	205	*	3.45936	3.04444	3.78122	-0.253761	0.299345	0.492489	11.63	4.87	13.07	14.43
chr7	132915223	132915812	590	*	6.87697	6.75324	6.99092	-0.130339	0.299356	0.492495	124.45	91.3	132.54	121.85
chr10	60493775	60494114	340	*	4.35647	4.06561	4.59842	-0.239141	0.299363	0.492495	12.79	20.69	25.2	23.25
chr1	243507247	243507765	519	*	6.18571	6.0161	6.33747	-0.172215	0.299379	0.492509	69.79	59.65	100.81	60.93
chr7	144483679	144484012	334	*	4.08434	4.34448	3.76674	0.245836	0.299399	0.492531	16.28	24.35	16.8	10.42
chr5	178593973	178594705	733	*	7.58847	7.49656	7.67488	-0.0943379	0.299451	0.492603	190.75	170.43	209.08	199.61
chr10	118934298	118934840	543	*	7.16846	7.06107	7.26841	-0.114358	0.299473	0.492608	146.55	120.52	145.61	162.74
chr4	13940021	13940236	216	*	3.16179	3.49743	2.72361	0.253431	0.299482	0.492608	11.63	10.96	8.4	4.81
chr4	111942229	111942442	214	*	3.16179	3.49743	2.72361	0.253431	0.299482	0.492608	11.63	10.96	8.4	4.81
chr7	138335711	138335947	237	*	3.16179	3.49743	2.72361	0.253431	0.299482	0.492608	11.63	10.96	8.4	4.81
chr17	8279787	8280362	576	*	6.8602	6.73723	6.97351	-0.130841	0.299494	0.492615	123.29	90.08	122.27	129.07
chr6	159555671	159556189	519	*	7.37092	7.27183	7.46364	-0.102884	0.299548	0.492691	159.35	149.73	183.88	169.15
chr1	48026715	48027028	314	*	3.83481	4.11487	3.48697	0.249387	0.299556	0.492693	13.96	20.69	11.2	11.22
chr1	56882233	56882552	320	*	4.03296	3.69867	4.30418	-0.247392	0.299564	0.492694	17.45	8.52	18.67	20.84
chr12	101271352	101272050	699	*	5.94156	5.7705	6.09448	-0.174613	0.299573	0.492696	60.48	48.69	76.54	60.12
chr2	234741463	234741906	444	*	4.52522	4.24918	4.75683	-0.235876	0.299599	0.492728	19.77	18.26	19.6	34.47
chrX	15948759	15949075	317	*	4.75075	4.49916	4.96491	-0.2248	0.299636	0.492767	22.1	23.13	33.6	28.86
chr12	116970272	116970540	269	*	3.29066	2.85253	3.62628	-0.253332	0.299637	0.492767	3.49	10.96	10.27	14.43
chr7	2103359	2103810	452	*	5.60478	5.4175	5.77052	-0.188141	0.299665	0.4928	46.52	38.95	57.87	51.31
chr7	113721938	113722337	400	*	5.33759	5.13554	5.51479	-0.201495	0.299758	0.492938	32.57	37.74	40.14	51.31
chr12	95189351	95189718	368	*	4.48578	4.21072	4.71671	-0.234519	0.299764	0.492938	15.12	21.91	26.14	26.45
chr15	101459530	101459813	284	*	5.77507	5.9323	5.59859	0.180934	0.299771	0.492938	69.79	52.35	44.8	52.11
chr14	102309916	102310322	407	*	4.64239	4.3777	4.86597	-0.229223	0.299816	0.492999	22.1	19.48	32.67	25.65
chr7	139044035	139044761	727	*	5.00329	4.77479	5.2005	-0.214375	0.299828	0.492999	26.75	28	38.27	35.27
chr8	142193438	142194095	658	*	6.92806	6.80738	7.03942	-0.128557	0.29983	0.492999	130.27	93.73	126.01	137.08
chr4	155473254	155473648	395	*	6.68418	6.55501	6.80273	-0.136432	0.299837	0.492999	91.89	96.17	122.27	101.01
chr8	87526841	87527143	303	*	3.88156	4.15374	3.54581	0.248099	0.299862	0.493001	19.77	15.83	12.13	11.22
chr19	1223064	1223461	398	*	6.40247	6.25454	6.53662	-0.156102	0.299863	0.493001	93.05	59.65	88.67	97
chr22	18038090	18038564	475	*	7.21684	7.11217	7.31442	-0.110025	0.299866	0.493001	148.88	127.82	159.61	158.73
chr19	44249358	44249860	503	*	6.94112	6.8247	7.04885	-0.123437	0.299867	0.493001	124.45	102.26	132.54	132.27
chr9	91623906	91624393	488	*	4.84785	4.60638	5.05464	-0.220611	0.299893	0.493026	25.59	23.13	33.6	32.87
chr18	56751379	56751849	471	*	7.18625	7.08153	7.28389	-0.110882	0.299897	0.493026	143.06	127.82	152.14	159.53
chr22	17915740	17916359	620	*	4.21395	4.46157	3.91484	0.240488	0.299932	0.493065	20.94	23.13	14.93	15.23
chr14	53145310	53145866	557	*	5.46408	5.26904	5.63586	-0.195323	0.299936	0.493065	43.04	34.09	45.74	53.71
chrX	135244962	135245418	457	*	6.31353	6.16275	6.45003	-0.158419	0.299966	0.493096	86.07	57.21	85.87	88.98
chr7	130084585	130085184	600	*	4.64887	4.37958	4.87571	-0.230412	0.29997	0.493096	20.94	20.69	35.47	23.25
chr20	49279863	49280236	374	*	4.12728	4.39267	3.80181	0.246219	0.299985	0.493096	12.79	29.22	15.87	12.02
chr10	80071223	80071580	358	*	4.56124	4.28664	4.79185	-0.233975	0.299988	0.493096	24.43	14.61	23.33	32.07
chr2	203035975	203036320	346	*	4.20928	4.45802	3.90853	0.240686	0.29999	0.493096	23.26	20.69	14	16.03
chr8	41470161	41470688	528	*	6.95878	6.84284	7.06609	-0.122144	0.300001	0.493102	115.15	114.43	143.74	124.26
chr2	88990993	88991506	514	*	7.26375	7.35761	7.16335	0.107446	0.300032	0.49314	170.98	157.04	151.21	135.48
chr1	68231810	68232227	418	*	6.48339	6.34422	6.6103	-0.146756	0.300044	0.493148	91.89	70.6	100.81	94.6
chr9	132331198	132332254	1057	*	6.62439	6.74617	6.49138	0.141176	0.300072	0.493181	120.96	93.73	82.14	97.8
chr14	74892579	74892935	357	*	3.77164	4.05624	3.41676	0.24975	0.300099	0.493214	17.45	15.83	9.33	12.02
chr11	119598477	119598834	358	*	5.94923	6.09415	5.78812	0.16939	0.300134	0.493246	72.11	64.52	56	54.51
chr15	95069292	95069867	576	*	5.69913	5.50817	5.86773	-0.190043	0.300136	0.493246	58.16	32.87	60.67	56.12
chr3	178990159	178990518	360	*	4.67437	4.4175	4.89235	-0.227214	0.30014	0.493246	23.26	19.48	28.94	30.46
chr16	46588243	46588746	504	*	7.12634	7.0173	7.22771	-0.114176	0.300176	0.493293	134.92	124.17	158.68	141.09
chr6	124123636	124124262	627	*	7.66012	7.56967	7.74523	-0.0925063	0.300195	0.493313	205.87	174.08	217.48	211.64
chr1	115880170	115880898	729	*	4.81391	4.56987	5.02259	-0.222669	0.300203	0.493314	25.59	21.91	28.94	36.07
chr19	15363227	15363668	442	*	6.63214	6.49743	6.75535	-0.141143	0.30022	0.493319	93.05	87.65	122.27	93.79
chr10	15111215	15111620	406	*	3.88874	4.16031	3.55392	0.247861	0.300221	0.493319	16.28	19.48	13.07	10.42
chr11	13166847	13167284	438	*	3.77797	4.06093	3.42563	0.249529	0.300233	0.493327	15.12	18.26	10.27	11.22
chrX	102598042	102598461	420	*	5.03714	4.7953	5.24421	-0.218661	0.300307	0.493437	36.06	19.48	42.94	32.87
chr1	1284512	1285456	945	*	7.94847	8.02377	7.86902	0.0802878	0.300327	0.493458	272.17	248.33	234.28	233.28
chr3	62174464	62174903	440	*	6.32279	6.17657	6.45554	-0.154724	0.300344	0.493473	82.58	62.08	84.94	90.59
chr11	116369944	116370549	606	*	6.79109	6.90423	6.66831	0.132083	0.300392	0.49354	136.08	103.47	100.81	102.61
chr13	111465033	111465308	276	*	4.0278	4.28864	3.70916	0.245643	0.300439	0.493606	23.26	15.83	14.93	11.22
chr2	46412361	46412668	308	*	4.47548	4.70468	4.20286	0.235006	0.300476	0.493654	30.24	21.91	22.4	14.43
chr9	111906243	111906815	573	*	5.71078	5.53242	5.8695	-0.182748	0.300489	0.493664	51.18	41.39	56	60.93
chr3	78078935	78079280	346	*	3.77655	4.05859	3.42563	0.249287	0.300516	0.493697	16.28	17.04	10.27	11.22
chrX	43418951	43419334	384	*	4.93174	5.12997	4.70187	0.216511	0.300529	0.493705	38.38	31.65	28	24.05
chrX	1365608	1366020	413	*	6.83597	6.71456	6.94794	-0.128591	0.300562	0.493747	116.31	93.73	125.07	121.85
chr6	31869794	31870373	580	*	4.44402	4.1625	4.67948	-0.235465	0.300589	0.493779	15.12	20.69	28	23.25
chr10	60158342	60158615	274	*	3.46215	3.06327	3.77429	-0.252864	0.300607	0.493785	6.98	9.74	12.13	15.23
chr3	197029467	197029746	280	*	3.46215	3.06327	3.77429	-0.252864	0.300607	0.493785	6.98	9.74	12.13	15.23
chr10	32545506	32546208	703	*	7.48121	7.31621	7.62927	-0.17094	0.300622	0.493798	187.26	131.47	221.21	174.76
chr2	241390773	241391056	284	*	3.82932	4.10581	3.48697	0.248428	0.300639	0.493815	18.61	15.83	11.2	11.22
chr16	15871587	15872075	489	*	6.2787	6.415	6.12817	0.157	0.300653	0.493821	73.28	97.39	65.34	74.55
chr3	12598851	12599076	226	*	3.70492	3.34063	3.99552	-0.250812	0.300658	0.493821	9.3	10.96	15.87	16.03
chr20	42539769	42540121	353	*	5.06609	4.83619	5.26434	-0.213561	0.300704	0.493886	27.91	29.22	44.8	32.07
chr6	151007002	151007441	440	*	6.07416	6.21623	5.91655	0.163855	0.300724	0.493906	74.44	74.26	55.07	65.74
chr7	137588371	137588747	377	*	6.42743	6.27636	6.56417	-0.15683	0.300748	0.493933	95.38	59.65	102.67	86.58
chr8	67445647	67446066	420	*	5.44605	5.243	5.62402	-0.198257	0.30076	0.493941	46.52	29.22	51.34	47.3
chr6	25890694	25891141	448	*	5.18906	4.97481	5.37557	-0.207334	0.300795	0.493986	34.89	28	37.34	45.69
chr19	16679658	16679962	305	*	3.77724	3.40648	4.07193	-0.250817	0.300849	0.494063	15.12	6.09	16.8	16.83
chr21	29132225	29132554	330	*	3.97015	3.63885	4.2394	-0.246658	0.30087	0.494079	13.96	10.96	17.73	20.04
chr13	24887609	24887985	377	*	4.64585	4.38145	4.86922	-0.228909	0.300881	0.494079	19.77	21.91	33.6	24.85
chr10	122880713	122880921	209	*	3.24803	3.57644	2.82211	0.252814	0.300896	0.494079	10.47	13.39	9.33	4.81
chr2	120288924	120289143	220	*	3.24803	3.57644	2.82211	0.252814	0.300896	0.494079	10.47	13.39	9.33	4.81
chr9	115606885	115607376	492	*	7.37174	7.26181	7.47388	-0.113652	0.300897	0.494079	179.12	127.82	196.01	159.53
chr19	1848586	1849080	495	*	7.52143	7.42887	7.6084	-0.0960673	0.300902	0.494079	180.28	164.34	192.28	198.01
chr5	150052114	150052374	261	*	3.17815	2.68353	3.54581	-0.250836	0.300914	0.494086	11.63	1.22	12.13	11.22
chr4	94786838	94787150	313	*	4.20307	4.45624	3.89582	0.241186	0.300924	0.49409	24.43	19.48	12.13	17.64
chr6	32087183	32087412	230	*	4.55989	4.28864	4.78812	-0.231531	0.300942	0.494108	23.26	15.83	28	27.26
chr2	135002824	135003439	616	*	7.06166	6.95199	7.16358	-0.118996	0.300966	0.494136	119.8	127.82	128.81	157.93
chr16	31469231	31469556	326	*	5.76403	5.59149	5.91812	-0.179547	0.300976	0.49414	46.52	49.91	56	64.93
chr6	52441199	52441854	656	*	7.54377	7.63031	7.4517	0.0945174	0.301003	0.494172	195.4	200.86	168.94	181.18
chr11	44654308	44654653	346	*	5.00361	5.19906	4.77747	0.215299	0.301066	0.494264	43.04	30.43	30.8	24.05
chr2	199179310	199179655	346	*	5.96652	5.80372	6.1128	-0.169122	0.301087	0.494286	58.16	53.56	71.87	66.54
chr7	113338570	113339069	500	*	6.27055	6.12075	6.40624	-0.156445	0.301104	0.494302	69.79	69.39	94.27	75.36
chr1	94079179	94079486	308	*	3.6324	3.25123	3.93362	-0.251483	0.301133	0.494338	9.3	9.74	17.73	12.83
chr5	669144	669719	576	*	7.68588	7.76827	7.5985	0.0897907	0.301166	0.494344	230.3	205.73	190.41	197.21
chr17	79312687	79312905	219	*	3.24597	3.57316	2.82211	0.252666	0.301168	0.494344	11.63	12.17	9.33	4.81
chr2	185837404	185837695	292	*	3.24597	3.57316	2.82211	0.252666	0.301168	0.494344	11.63	12.17	9.33	4.81
chr3	7206854	7207111	258	*	3.39079	3.70468	2.98904	0.252694	0.30117	0.494344	15.12	10.96	10.27	5.61
chr7	101162629	101162936	308	*	3.57138	3.17337	3.88299	-0.252649	0.301174	0.494344	4.65	13.39	10.27	19.24
chr4	143641268	143641748	481	*	5.83276	5.65714	5.9893	-0.178214	0.301194	0.494366	54.67	46.26	70.94	56.12
chr3	185378158	185378754	597	*	7.41704	7.31841	7.50936	-0.102928	0.301214	0.494378	176.79	142.43	179.21	185.18
chr18	11323230	11323497	268	*	3.36296	2.94407	3.68719	-0.252707	0.30123	0.494378	9.3	6.09	12.13	13.63
chr9	6488468	6488751	284	*	3.36296	2.94407	3.68719	-0.252707	0.30123	0.494378	9.3	6.09	12.13	13.63
chr9	17402326	17402850	525	*	4.29778	3.99758	4.54615	-0.240805	0.301232	0.494378	19.77	12.17	18.67	28.06
chr9	79062374	79063019	646	*	6.57769	6.43971	6.70362	-0.14424	0.301238	0.494378	88.4	85.21	119.47	88.98
chr16	13998712	13999033	322	*	4.57418	4.79811	4.30899	0.230496	0.301247	0.494378	33.73	21.91	19.6	20.04
chr8	82002861	82003189	329	*	4.81838	4.57644	5.02551	-0.221963	0.301253	0.494378	20.94	26.78	29.87	35.27
chr2	233303994	233304415	422	*	6.45179	6.31536	6.57643	-0.144856	0.30128	0.494412	82.58	76.69	97.07	93.79
chr8	63814456	63814781	326	*	3.96	4.24093	3.6108	0.248121	0.301295	0.494424	24.43	13.39	8.4	16.03
chr17	60730921	60731301	381	*	3.91007	3.56657	4.1873	-0.247687	0.301337	0.494481	13.96	9.74	19.6	16.83
chr5	169095860	169096135	276	*	3.70621	3.3251	4.00739	-0.251181	0.301346	0.494483	13.96	6.09	17.73	14.43
chr11	74154127	74154485	359	*	3.92136	3.56327	4.20801	-0.248922	0.301355	0.494486	15.12	8.52	23.33	13.63
chr1	25937382	25937789	408	*	5.50762	5.31487	5.67762	-0.191665	0.301416	0.494575	41.87	37.74	55.07	47.3
chr10	5294263	5294499	237	*	3.5316	3.83345	3.1494	0.252082	0.301453	0.494624	15.12	13.39	12.13	5.61
chr7	73620813	73621439	627	*	8.07366	8.14811	7.99515	0.0792152	0.301461	0.494624	311.72	255.64	252.95	257.33
chr1	875649	875904	256	*	4.79243	5.00002	4.54987	0.222298	0.301472	0.49463	37.22	26.78	25.2	21.64
chr3	192490088	192490666	579	*	5.79708	5.94851	5.62787	0.177213	0.30149	0.494647	66.3	57.21	53.2	45.69
chr12	50003547	50003956	410	*	4.14455	3.83619	4.39847	-0.242256	0.301533	0.494698	13.96	14.61	20.53	21.64
chr7	56147071	56147564	494	*	6.93323	6.81866	7.03936	-0.121636	0.301535	0.494698	118.64	107.12	131.61	131.47
chr12	118312566	118313105	540	*	7.2345	7.13081	7.33124	-0.108568	0.30161	0.494809	150.04	130.25	163.34	158.73
chr2	235202703	235202925	223	*	3.87938	4.15593	3.53695	0.249305	0.301645	0.494841	18.61	17.04	16.8	6.41
chr2	199826314	199827091	778	*	4.91029	5.10921	4.67948	0.216408	0.301659	0.494841	33.73	35.3	28	23.25
chr11	22835575	22835774	200	*	2.98806	3.34063	2.52048	0.250852	0.301664	0.494841	9.3	10.96	7.47	4.01
chr5	24069598	24069863	266	*	2.98806	3.34063	2.52048	0.250852	0.301664	0.494841	9.3	10.96	7.47	4.01
chr22	40339440	40339680	241	*	3.93636	4.20225	3.61014	0.246208	0.301667	0.494841	19.77	17.04	14	10.42
chr19	18699314	18699912	599	*	7.89246	7.96914	7.81147	0.0813906	0.301674	0.494841	243.09	258.07	224.01	225.27
chr19	1279597	1280154	558	*	7.66681	7.75134	7.57701	0.0925735	0.301681	0.494841	234.95	195.99	183.88	198.01
chr2	10188663	10189176	514	*	5.94279	5.76979	6.09726	-0.175406	0.301703	0.494865	61.65	47.48	78.41	58.52
chr6	32122257	32122835	579	*	6.53909	6.65869	6.40867	0.139564	0.301716	0.494865	104.68	97.39	84.94	84.98
chr3	16219761	16220282	522	*	7.73017	7.63826	7.81658	-0.0937543	0.301724	0.494865	226.81	171.64	229.61	221.26
chr10	13512297	13512656	360	*	4.31451	4.01461	4.56267	-0.241914	0.301728	0.494865	11.63	20.69	16.8	30.46
chr17	8157172	8157461	290	*	4.34332	4.05624	4.58264	-0.237249	0.301732	0.494865	17.45	15.83	21.47	26.45
chr16	87358107	87358900	794	*	7.3748	7.27574	7.4675	-0.10299	0.301744	0.49487	167.49	142.43	179.21	174.76
chr10	21785420	21785901	482	*	6.3878	6.24866	6.5147	-0.148894	0.301749	0.49487	80.26	71.82	85.87	97
chr11	4647378	4647983	606	*	5.99331	5.83277	6.13776	-0.168457	0.301776	0.494886	61.65	52.35	66.27	74.55
chr22	20193803	20194182	380	*	4.02954	3.70468	4.29453	-0.24541	0.301777	0.494886	15.12	10.96	16.8	22.45
chr7	128248954	128249460	507	*	5.72873	5.55043	5.8874	-0.181372	0.301782	0.494886	52.34	41.39	60.67	57.72
chr2	170384694	170385355	662	*	6.99815	6.88505	7.10303	-0.119168	0.301803	0.49491	125.62	110.78	141.88	133.08
chr17	27899772	27900312	541	*	7.64239	7.72705	7.55244	0.0953503	0.301813	0.494914	232.62	191.12	200.68	174.76
chr5	157421865	157422349	485	*	6.79572	6.6752	6.90695	-0.130013	0.301833	0.494936	107.01	97.39	110.14	129.87
chr1	45978196	45978714	519	*	6.38081	6.23343	6.51452	-0.15379	0.301876	0.494994	88.4	62.08	97.07	85.78
chr10	73423786	73424056	271	*	3.54255	3.15154	3.84986	-0.251854	0.301894	0.495003	10.47	7.3	11.2	17.64
chr1	167028302	167028806	505	*	7.2761	7.17076	7.37428	-0.11049	0.301909	0.495003	164	124.17	164.28	167.55
chr11	32073645	32074105	461	*	6.60091	6.46311	6.72669	-0.144802	0.30191	0.495003	105.84	70.6	109.21	102.61
chr2	107654265	107654519	255	*	3.36675	2.9542	3.68719	-0.252288	0.301911	0.495003	6.98	8.52	12.13	13.63
chr11	118901480	118901961	482	*	7.60163	7.50915	7.68853	-0.0954927	0.301923	0.495005	201.22	163.12	202.55	210.03
chr12	50171849	50172367	519	*	7.60494	7.68898	7.51569	0.0915698	0.30193	0.495005	208.2	204.51	179.21	186.79
chr10	95314490	95314977	488	*	7.03972	7.14645	6.92446	0.122574	0.301938	0.495005	162.84	120.52	113.87	129.07
chr17	72766769	72767306	538	*	7.16868	7.2693	7.06053	0.114118	0.301956	0.495005	170.98	137.56	125.07	141.89
chr11	36605301	36605572	272	*	3.77512	4.05624	3.42563	0.248457	0.301963	0.495005	17.45	15.83	10.27	11.22
chr2	147733867	147734199	333	*	3.77512	4.05624	3.42563	0.248457	0.301963	0.495005	17.45	15.83	10.27	11.22
chr8	145896668	145897063	396	*	3.77512	4.05624	3.42563	0.248457	0.301963	0.495005	17.45	15.83	10.27	11.22
chr8	67976284	67976774	491	*	8.05473	8.12795	7.9776	0.0787716	0.302009	0.495061	297.76	261.73	266.02	238.09
chr1	173638553	173639178	626	*	4.78359	4.53916	4.99254	-0.222261	0.302018	0.495061	20.94	25.56	30.8	32.87
chr3	113296691	113297147	457	*	6.67954	6.54187	6.80521	-0.143057	0.302028	0.495061	102.35	84	130.68	92.99
chr3	118993778	118994188	411	*	5.39943	5.20012	5.57452	-0.197283	0.30203	0.495061	41.87	31.65	44.8	50.5
chr18	56225635	56226034	400	*	3.70042	3.329	3.99552	-0.250346	0.302061	0.495061	12.79	7.3	15.87	16.03
chr5	134498388	134498717	330	*	3.70042	3.329	3.99552	-0.250346	0.302061	0.495061	12.79	7.3	15.87	16.03
chr20	55125619	55126096	478	*	6.97745	6.86158	7.08471	-0.121931	0.302074	0.495061	129.11	103.47	140.01	131.47
chr17	70468656	70469295	640	*	4.1106	3.39538	4.5866	-0.226791	0.302079	0.495061	18.61	2.43	22.4	25.65
chr2	159364357	159364604	248	*	3.04192	2.56657	3.39885	-0.25041	0.302085	0.495061	6.98	4.87	7.47	13.63
chr1	15105583	15106121	539	*	7.12638	7.22538	7.02008	0.115199	0.302086	0.495061	160.51	138.78	140.94	118.65
chr11	65679214	65679617	404	*	5.41942	5.59149	5.22401	0.193686	0.302094	0.495061	46.52	49.91	35.47	39.28
chr6	121543845	121544123	279	*	4.03467	3.69565	4.30899	-0.246622	0.302095	0.495061	18.61	7.3	19.6	20.04
chr12	56511867	56512315	449	*	6.54244	6.40443	6.66839	-0.146806	0.302099	0.495061	100.03	69.39	95.21	108.22
chr9	126571217	126571604	388	*	4.09814	3.77622	4.36118	-0.243897	0.3021	0.495061	12.79	14.61	24.27	16.83
chrX	107315251	107315627	377	*	5.82986	5.97977	5.66253	0.174427	0.302111	0.495066	60.48	65.74	53.2	48.1
chr7	23584561	23584862	302	*	5.45096	5.63177	5.24421	0.204818	0.302125	0.495068	66.3	32.87	42.94	32.87
chr10	71993320	71993860	541	*	4.79001	4.9988	4.54581	0.222503	0.302127	0.495068	38.38	25.56	24.27	22.45
chr6	128841570	128842097	528	*	7.54651	7.63463	7.45265	0.100283	0.302135	0.495068	222.16	175.3	187.61	162.74
chr12	43615041	43615456	416	*	3.71816	4.00977	3.3523	0.249529	0.302141	0.495068	13.96	18.26	8.4	12.02
chr19	36523179	36524094	916	*	5.31908	5.49829	5.1144	0.198997	0.302165	0.495088	45.36	45.04	30.8	38.48
chr1	16678775	16679313	539	*	6.49612	6.62032	6.36022	0.146659	0.302168	0.495088	113.99	82.78	84.94	79.36
chr17	37233986	37234438	453	*	4.21185	4.45802	3.91484	0.239228	0.30219	0.495112	23.26	20.69	14.93	15.23
chr12	57484800	57485090	291	*	4.90987	4.6752	5.11166	-0.218174	0.302206	0.495127	26.75	24.35	29.87	39.28
chr1	15757450	15758057	608	*	7.44649	7.34374	7.54242	-0.109433	0.302289	0.495243	186.1	138.78	165.21	207.63
chr2	234619937	234620525	589	*	7.54328	7.4462	7.63423	-0.0995108	0.302291	0.495243	195.4	153.38	208.15	189.19
chr18	7022241	7022703	463	*	6.05336	5.89443	6.19651	-0.165153	0.30232	0.495263	59.32	59.65	79.34	67.34
chr7	50700415	50701001	587	*	7.37413	7.27674	7.46535	-0.101666	0.302325	0.495263	162.84	147.3	175.48	177.97
chr6	112125826	112126072	247	*	3.72239	3.34833	4.01916	-0.250502	0.302333	0.495263	6.98	13.39	19.6	12.83
chr10	48524521	48524827	307	*	3.25008	3.57972	2.82211	0.25192	0.302333	0.495263	9.3	14.61	9.33	4.81
chr3	133292002	133292253	252	*	4.24074	4.50606	3.91538	0.242932	0.30237	0.495311	17.45	28	9.33	20.84
chr12	15942467	15942858	392	*	4.08823	3.76476	4.3523	-0.24478	0.302413	0.49537	17.45	9.74	16.8	24.05
chr3	122473639	122474166	528	*	6.89254	6.77622	7.00018	-0.12654	0.30243	0.495386	102.35	116.86	115.74	140.29
chrX	284504	285219	716	*	5.46957	5.26396	5.6495	-0.201829	0.302451	0.495408	48.85	28	41.07	59.32
chr8	68372011	68372404	394	*	4.1018	3.78476	4.36157	-0.24434	0.302488	0.495456	9.3	18.26	18.67	22.45
chr7	138759763	138760359	597	*	6.78117	6.65404	6.89801	-0.134809	0.30251	0.495478	118.64	82.78	116.67	121.85
chr1	217117920	217118312	393	*	3.83403	4.10808	3.49542	0.247224	0.302523	0.495478	17.45	17.04	12.13	10.42
chr15	62434955	62435265	311	*	3.83403	4.10808	3.49542	0.247224	0.302523	0.495478	17.45	17.04	12.13	10.42
chr2	232274968	232275252	285	*	5.60737	5.7705	5.42342	0.186058	0.302542	0.495486	60.48	48.69	40.14	45.69
chr17	61919672	61920306	635	*	4.81952	4.57152	5.03108	-0.22157	0.302543	0.495486	24.43	23.13	37.34	28.06
chr19	30250863	30251479	617	*	7.83378	7.91317	7.74977	0.085583	0.302561	0.495504	260.54	221.55	210.01	220.46
chr5	173846432	173846987	556	*	7.26362	7.16208	7.35848	-0.106149	0.302576	0.495517	148.88	137.56	167.08	161.13
chr2	11724361	11724766	406	*	7.1551	7.04903	7.2539	-0.111693	0.302637	0.495605	141.9	122.95	152.14	153.12
chr10	15251704	15252340	637	*	7.25141	7.14866	7.34734	-0.107954	0.302683	0.495669	153.53	130.25	160.54	165.14
chr17	61512287	61512637	351	*	5.03258	5.23631	4.79527	0.215893	0.302709	0.495678	27.91	47.48	24.27	31.26
chr17	36733570	36733882	313	*	3.77021	4.05389	3.41676	0.248328	0.302711	0.495678	18.61	14.61	9.33	12.02
chr4	181945544	181945942	399	*	3.77021	4.05389	3.41676	0.248328	0.302711	0.495678	18.61	14.61	9.33	12.02
chr15	90206147	90206407	261	*	3.54973	3.13827	3.8695	-0.251699	0.302742	0.495705	13.96	3.65	14	15.23
chr9	112768985	112769249	265	*	3.54973	3.13827	3.8695	-0.251699	0.302742	0.495705	13.96	3.65	14	15.23
chr20	39968507	39969064	558	*	7.58392	7.49169	7.6706	-0.0941839	0.302763	0.495727	190.75	169.21	211.88	195.6
chr8	142069987	142070389	403	*	6.4033	6.52884	6.26578	0.146631	0.302788	0.495756	86.07	98.6	79.34	74.55
chr5	35089725	35090203	479	*	6.64346	6.51246	6.76354	-0.138705	0.302807	0.495775	104.68	77.91	108.27	109.03
chr16	30661952	30662325	374	*	4.99937	4.76907	5.19791	-0.213888	0.302853	0.495838	31.4	23.13	37.34	36.07
chr20	45834262	45834771	510	*	7.14237	7.0369	7.24065	-0.112273	0.302874	0.495861	137.25	125.38	143.74	158.73
chr12	2783326	2784125	800	*	5.85593	6.00551	5.68903	0.172428	0.302889	0.495874	63.97	64.52	49.47	53.71
chr6	46623497	46623862	366	*	5.20351	4.97853	5.39808	-0.209614	0.302922	0.495916	31.4	31.65	52.27	32.07
chr3	89693769	89693985	217	*	2.9856	3.33676	2.52048	0.250116	0.302936	0.495927	10.47	9.74	7.47	4.01
chr19	10966679	10967185	507	*	6.16753	6.0167	6.30408	-0.158456	0.302966	0.49596	68.62	60.87	80.27	77.76
chr12	40086059	40086420	362	*	4.75064	4.49049	4.97098	-0.225774	0.302971	0.49596	27.91	17.04	35.47	27.26
chr3	102709186	102709587	402	*	3.72029	4.00734	3.36157	0.248691	0.302984	0.49597	15.12	17.04	9.33	11.22
chrX	34444474	34444803	330	*	4.25048	3.94914	4.49963	-0.239157	0.303016	0.495998	16.28	14.61	25.2	20.04
chr20	42396240	42396581	342	*	3.71878	3.34833	4.01329	-0.249957	0.303016	0.495998	6.98	13.39	18.67	13.63
chrX	38119496	38119881	386	*	5.10698	5.29861	4.88594	0.208309	0.303067	0.496069	34.89	43.82	27.07	32.07
chr2	224821997	224822512	516	*	4.25896	3.95672	4.50872	-0.241702	0.303096	0.496105	12.79	18.26	15.87	29.66
chr14	53684146	53684712	567	*	6.95854	6.84556	7.06331	-0.120791	0.303118	0.496128	105.84	124.17	134.41	133.08
chr7	127987569	127988029	461	*	6.74996	6.61873	6.87024	-0.138236	0.303141	0.496139	118.64	77.91	118.54	115.44
chr1	160070677	160071322	646	*	7.51757	7.4224	7.60685	-0.0977512	0.303147	0.496139	187.26	155.82	200.68	189.19
chr4	149248627	149248886	260	*	3.2439	3.56987	2.82211	0.251485	0.303148	0.496139	12.79	10.96	9.33	4.81
chr11	104202841	104203193	353	*	5.27923	5.46906	5.06059	0.208463	0.303154	0.496139	58.16	30.43	29.87	36.88
chr10	34538613	34538963	351	*	3.91396	3.57644	4.1873	-0.246374	0.303194	0.496169	10.47	13.39	19.6	16.83
chr8	119126069	119126388	320	*	3.91396	3.57644	4.1873	-0.246374	0.303194	0.496169	10.47	13.39	19.6	16.83
chrX	67718126	67718521	396	*	3.91396	3.57644	4.1873	-0.246374	0.303194	0.496169	10.47	13.39	19.6	16.83
chr1	16947466	16947965	500	*	7.55443	7.46278	7.64059	-0.0945642	0.303247	0.496243	187.26	165.56	197.88	201.22
chr14	49931672	49931988	317	*	4.51798	4.24712	4.74594	-0.232039	0.30327	0.496269	20.94	17.04	22.4	31.26
chr19	42435237	42435706	470	*	6.35522	6.48419	6.21358	0.151532	0.303315	0.496327	102.35	76.69	74.67	73.75
chr18	30510630	30511179	550	*	6.07801	6.21938	5.92126	0.162988	0.30332	0.496327	67.46	81.56	57.87	63.33
chr10	4809218	4809608	391	*	5.35515	5.15154	5.53355	-0.199671	0.303348	0.496353	41.87	29.22	42.94	49.7
chr15	81148744	81149091	348	*	4.98183	5.17927	4.75301	0.212827	0.303351	0.496353	38.38	34.09	24.27	29.66
chr1	839941	840490	550	*	7.79369	7.87453	7.70806	0.0864704	0.30336	0.496357	246.58	222.77	196.95	221.26
chr8	8594280	8594818	539	*	6.7205	6.59774	6.83363	-0.13119	0.303397	0.496405	101.19	92.52	111.07	117.04
chrX	43695660	43696059	400	*	5.2216	4.99635	5.41638	-0.209484	0.30341	0.496415	40.71	23.13	48.54	36.88
chr5	76382326	76383100	775	*	5.92448	6.06937	5.76339	0.170428	0.30343	0.496435	69.79	64.52	59.74	48.9
chr16	24053341	24053728	388	*	6.91896	6.80057	7.02836	-0.125369	0.303451	0.496458	126.78	96.17	128.81	132.27
chrX	149935094	149935416	323	*	4.4374	4.67673	4.15032	0.234104	0.303517	0.496544	25.59	25.56	13.07	22.45
chr9	76298748	76299157	410	*	5.76457	5.58499	5.92426	-0.181042	0.303519	0.496544	55.83	40.17	65.34	56.12
chr19	17877362	17877878	517	*	7.56426	7.64919	7.47402	0.0939894	0.303547	0.496569	214.01	187.47	179.21	176.37
chr5	126112801	126113561	761	*	5.72791	5.88784	5.54801	0.18339	0.303552	0.496569	70.95	47.48	43.87	49.7
chr10	127318308	127318697	390	*	5.42079	5.59392	5.22401	0.19394	0.303559	0.496569	43.04	53.56	35.47	39.28
chr11	59051775	59052537	763	*	7.03935	6.92509	7.14522	-0.12102	0.303568	0.496569	139.57	103.47	137.21	145.9
chr7	79370925	79371579	655	*	5.38231	5.18466	5.55611	-0.196283	0.303571	0.496569	32.57	40.17	47.6	46.5
chr15	55805974	55806517	544	*	6.06259	5.90521	6.20448	-0.164249	0.303623	0.496644	66.3	53.56	73.74	73.75
chr11	120983202	120983709	508	*	6.21722	6.06996	6.35083	-0.155288	0.303672	0.496683	68.62	65.74	83.07	80.17
chr2	155242516	155242872	357	*	3.66142	3.9542	3.2937	0.250163	0.303683	0.496683	13.96	17.04	14	5.61
chr10	49743892	49744213	322	*	4.29906	4.53748	4.01329	0.236662	0.303688	0.496683	22.1	24.35	18.67	13.63
chr8	99959841	99960273	433	*	4.29906	4.53748	4.01329	0.236662	0.303688	0.496683	22.1	24.35	18.67	13.63
chr11	17954078	17954329	252	*	3.6254	3.243	3.92739	-0.250083	0.303691	0.496683	11.63	7.3	16.8	13.63
chr16	20703117	20703406	290	*	3.6254	3.243	3.92739	-0.250083	0.303691	0.496683	11.63	7.3	16.8	13.63
chr9	19408659	19409711	1053	*	5.90823	5.7343	6.06343	-0.178414	0.303717	0.496712	66.3	40.17	61.6	72.15
chr14	42069626	42070168	543	*	6.28834	6.14356	6.4199	-0.152341	0.303733	0.496728	74.44	66.95	88.67	82.57
chr10	95456946	95457333	388	*	4.14123	3.82796	4.39847	-0.241783	0.303742	0.49673	17.45	10.96	20.53	21.64
chr16	69157873	69158269	397	*	5.99417	5.83482	6.13765	-0.166204	0.303764	0.496747	58.16	56	71.87	68.94
chr11	57224759	57225206	448	*	7.8164	7.72594	7.90152	-0.091154	0.303773	0.496747	239.6	183.82	252.95	225.27
chr3	174073255	174073633	379	*	5.09017	4.85585	5.29169	-0.214157	0.303775	0.496747	37.22	20.69	43.87	34.47
chr9	19036611	19036980	370	*	4.29516	3.99758	4.54173	-0.238078	0.303793	0.496755	19.77	12.17	23.33	23.25
chr5	139742649	139743274	626	*	7.89343	7.97209	7.81024	0.0842175	0.303798	0.496755	273.33	228.86	215.61	233.28
chr3	145007479	145007778	300	*	3.38426	2.96425	3.70916	-0.251187	0.303802	0.496755	4.65	10.96	14.93	11.22
chr9	124920474	124920899	426	*	5.89307	5.72586	6.04291	-0.172032	0.303818	0.49677	53.5	52.35	70.94	60.93
chr9	33523291	33523928	638	*	5.61207	5.77193	5.43225	0.183912	0.303838	0.496786	58.16	51.13	43.87	42.49
chr22	38360949	38361601	653	*	6.86805	6.74544	6.98105	-0.128798	0.303843	0.496786	123.29	91.3	131.61	121.05
chr18	60090369	60090759	391	*	6.22075	6.06646	6.36012	-0.159593	0.303855	0.496795	75.6	58.43	90.54	73.75
chrX	51079428	51079853	426	*	5.11151	4.88586	5.30659	-0.211292	0.30387	0.496807	37.22	21.91	38.27	40.88
chr10	112369997	112370476	480	*	6.96136	6.84911	7.0655	-0.119361	0.303896	0.496838	119.8	110.78	131.61	136.28
chr6	41149635	41150206	572	*	6.45958	6.58194	6.32587	0.142373	0.303919	0.496856	94.21	97.39	80.27	80.17
chr18	8982428	8982839	412	*	5.84083	5.52394	6.1005	-0.242681	0.303922	0.496856	62.81	29.22	57.87	79.36
chr2	242041557	242041883	327	*	3.26256	2.83071	3.59449	-0.251015	0.303976	0.49692	8.14	6.09	12.13	12.02
chr3	93877847	93878132	286	*	3.26256	2.83071	3.59449	-0.251015	0.303976	0.49692	8.14	6.09	12.13	12.02
chr21	37792214	37792636	423	*	6.98266	6.86944	7.08763	-0.120142	0.304007	0.496959	127.94	105.91	132.54	139.49
chr1	59880379	59880678	300	*	3.27156	2.84166	3.60234	-0.250987	0.30402	0.496965	5.82	8.52	13.07	11.22
chr7	142704996	142705406	411	*	6.87905	6.75433	6.99384	-0.129983	0.304026	0.496965	120.96	94.95	141.88	113.03
chr2	157177162	157177439	278	*	3.90876	3.56327	4.1873	-0.246472	0.304088	0.497055	15.12	8.52	19.6	16.83
chr5	176882200	176882718	519	*	7.55588	7.64198	7.46432	0.0937778	0.304107	0.497074	204.71	194.77	168.01	185.18
chr11	108093477	108093988	512	*	7.46195	7.36875	7.54949	-0.0970591	0.304154	0.497135	168.65	161.9	183.88	190.79
chr3	119671896	119672343	448	*	3.70642	3.34448	3.99552	-0.248869	0.304159	0.497135	8.14	12.17	15.87	16.03
chr3	96031548	96031716	169	*	2.79051	3.16468	2.28398	0.246553	0.304178	0.497135	6.98	10.96	6.53	3.21
chr16	21295096	21295589	494	*	6.33385	6.19188	6.4631	-0.149702	0.30418	0.497135	75.6	70.6	91.47	84.98
chr10	18503880	18504319	440	*	6.70467	6.57622	6.82261	-0.136294	0.304181	0.497135	110.5	80.34	110.14	116.24
chr1	247844568	247844962	395	*	5.85246	6.00368	5.6835	0.173316	0.304201	0.497146	67.46	60.87	46.67	56.12
chr19	3387823	3388154	332	*	3.81985	4.10126	3.46992	0.247172	0.304202	0.497146	20.94	13.39	9.33	12.83
chr12	13687598	13688192	595	*	7.65775	7.56256	7.74704	-0.0978194	0.304238	0.497176	219.83	158.25	215.61	214.04
chr6	38147127	38147366	240	*	3.81648	4.10126	3.46132	0.247496	0.304242	0.497176	20.94	13.39	8.4	13.63
chr1	113051244	113051781	538	*	4.57764	4.80092	4.31336	0.231532	0.304243	0.497176	31.4	24.35	26.14	13.63
chr1	109288846	109289546	701	*	8.03269	7.95411	8.1072	-0.0773622	0.304265	0.497198	250.07	245.9	289.35	262.14
chr3	61301639	61301876	238	*	3.2646	2.83619	3.59449	-0.250857	0.304271	0.497198	6.98	7.3	12.13	12.02
chr9	115480673	115481217	545	*	4.67175	4.41567	4.88915	-0.225521	0.304284	0.497207	24.43	18.26	28	31.26
chr3	100309364	100309789	426	*	6.33642	6.18973	6.46955	-0.152715	0.304333	0.497276	80.26	65.74	97.07	80.17
chr5	64331258	64331586	329	*	4.08865	3.77336	4.34724	-0.24195	0.304373	0.497329	13.96	13.39	21.47	19.24
chr4	151000233	151000835	603	*	5.41961	5.58986	5.22655	0.192237	0.304399	0.497351	48.85	47.48	36.4	38.48
chr1	237725510	237725921	412	*	5.54348	5.35355	5.71128	-0.190261	0.304401	0.497351	47.69	34.09	49.47	55.31
chr10	94333979	94334714	736	*	7.99965	7.92156	8.07373	-0.0777524	0.304409	0.497352	252.4	232.51	267.88	270.96
chr14	66869957	66870312	356	*	5.36763	5.15922	5.54969	-0.200382	0.304417	0.497354	33.73	37.74	56	37.68
chr9	118954102	118954453	352	*	3.71517	3.34833	4.00739	-0.248998	0.304473	0.497408	6.98	13.39	17.73	14.43
chr12	44170351	44170792	442	*	4.97425	4.74235	5.17397	-0.213913	0.304476	0.497408	26.75	26.78	40.14	32.07
chr16	29631899	29632245	347	*	4.95185	5.15154	4.72001	0.218245	0.304482	0.497408	41.87	29.22	32.67	20.04
chr11	66632498	66632759	262	*	3.62313	3.24712	3.92113	-0.249413	0.304488	0.497408	10.47	8.52	15.87	14.43
chr20	30467297	30467573	277	*	3.62313	3.24712	3.92113	-0.249413	0.304488	0.497408	10.47	8.52	15.87	14.43
chr5	59456994	59457579	586	*	6.10426	5.94914	6.24431	-0.161436	0.304562	0.497518	65.13	58.43	80.27	71.35
chr8	109063421	109063991	571	*	5.42066	5.22276	5.59466	-0.196364	0.304615	0.497593	43.04	31.65	42.94	53.71
chr2	124086391	124086565	175	*	2.78485	3.15593	2.28398	0.246467	0.304708	0.497732	9.3	8.52	6.53	3.21
chr5	79703869	79704507	639	*	6.14182	5.98809	6.28074	-0.160385	0.304796	0.497864	70.95	56	79.34	76.16
chr3	49025267	49025701	435	*	6.77823	6.65714	6.88995	-0.129393	0.30484	0.497917	109.33	92.52	112.94	124.26
chr9	126779152	126779446	295	*	4.08368	4.33869	3.7737	0.242492	0.304846	0.497917	19.77	20.69	17.73	9.62
chr17	72745058	72745390	333	*	5.48261	5.29164	5.65123	-0.191249	0.304851	0.497917	43.04	35.3	47.6	52.91
chr2	213799623	213799970	348	*	3.36106	2.93898	3.68719	-0.250545	0.304893	0.497974	10.47	4.87	12.13	13.63
chr12	56740446	56740832	387	*	4.86961	5.07777	4.62628	0.218928	0.304901	0.497975	39.55	28	20.53	28.86
chr7	76876515	76876991	477	*	6.42134	6.2839	6.54682	-0.145187	0.304917	0.49799	77.93	77.91	98.01	88.98
chr4	78394459	78395183	725	*	5.91054	6.05565	5.74918	0.170141	0.30497	0.498064	70.95	62.08	57.87	49.7
chrX	64254434	64255204	771	*	7.01172	6.89819	7.11697	-0.119065	0.304994	0.498091	131.43	107.12	143.74	133.88
chr14	20313904	20314101	198	*	3.62472	3.25123	3.92113	-0.249057	0.305004	0.498096	9.3	9.74	15.87	14.43
chr3	142297234	142297905	672	*	4.15588	3.84438	4.41192	-0.24131	0.30502	0.498109	10.47	18.26	23.33	19.24
chr21	40000378	40000658	281	*	3.92628	4.19586	3.59449	0.245047	0.30504	0.498131	23.26	13.39	12.13	12.02
chr19	2950880	2951391	512	*	6.60039	6.46753	6.72205	-0.13912	0.305078	0.49818	94.21	82.78	115.74	95.4
chr10	3826827	3827115	289	*	4.25839	3.94407	4.51633	-0.240239	0.305092	0.498191	18.61	12.17	28.94	16.83
chr18	77156231	77156775	545	*	5.58308	5.39495	5.74948	-0.189903	0.305137	0.498252	48.85	35.3	46.67	60.93
chr19	10616225	10616660	436	*	6.88606	6.99147	6.77233	0.121635	0.305144	0.498252	129.11	125.38	112.01	106.62
chr7	137028258	137028636	379	*	3.71007	4.00246	3.34296	0.248016	0.305158	0.498262	17.45	14.61	7.47	12.83
chr16	25025893	25026444	552	*	3.96711	3.63885	4.23436	-0.244292	0.305174	0.498277	13.96	10.96	16.8	20.84
chr3	63646887	63647269	383	*	4.77871	4.53579	4.98656	-0.220685	0.305187	0.498286	23.26	23.13	28.94	34.47
chr20	36967339	36967594	256	*	3.91996	3.58298	4.19295	-0.246267	0.305231	0.498347	8.14	15.83	14.93	21.64
chr17	610168	610444	277	*	3.45248	3.04917	3.76733	-0.250222	0.305244	0.498355	10.47	6.09	11.2	16.03
chr1	64438661	64438867	207	*	3.08266	3.4248	2.6333	0.249371	0.305308	0.498447	9.3	12.17	8.4	4.01
chrX	106268755	106269152	398	*	5.50829	5.31879	5.67577	-0.189543	0.30535	0.49848	37.22	42.61	54.14	48.1
chr6	2911928	2912340	413	*	5.51007	5.31093	5.68503	-0.193726	0.305355	0.49848	46.52	32.87	58.8	44.09
chr6	25962039	25962256	218	*	3.36024	2.94914	3.6798	-0.250247	0.305378	0.49848	8.14	7.3	11.2	14.43
chr7	87253988	87254283	296	*	4.12735	4.38333	3.81595	0.24005	0.305378	0.49848	18.61	23.13	12.13	16.03
chr7	100157339	100157776	438	*	7.65884	7.57049	7.74209	-0.089986	0.305381	0.49848	201.22	178.95	216.55	211.64
chr2	4577334	4577683	350	*	3.75973	4.05389	3.38982	0.247916	0.305382	0.49848	18.61	14.61	6.53	14.43
chr9	35835182	35835659	478	*	5.30915	5.10354	5.48909	-0.199444	0.305386	0.49848	39.55	29.22	45.74	44.09
chr1	159820766	159821026	261	*	3.76968	3.41384	4.05488	-0.247619	0.305387	0.49848	12.79	8.52	14	19.24
chr5	90541776	90541988	213	*	3.15998	2.70767	3.50382	-0.249744	0.305394	0.49848	6.98	6.09	13.07	9.62
chrX	12969056	12969326	271	*	3.98369	4.24506	3.66425	0.243592	0.305409	0.498485	22.1	15.83	14.93	10.42
chr12	112962507	112962858	352	*	4.24843	3.94407	4.49963	-0.238519	0.305412	0.498485	18.61	12.17	25.2	20.04
chr5	141391598	141392026	429	*	6.41854	6.54229	6.28318	0.145551	0.305426	0.498496	101.19	85.21	81.21	74.55
chr15	83501151	83501545	395	*	4.10482	3.77907	4.37039	-0.242906	0.305453	0.498529	11.63	15.83	26.14	15.23
chrX	15612512	15612816	305	*	3.82321	4.10126	3.47847	0.246177	0.305492	0.498571	20.94	13.39	10.27	12.02
chr8	110463149	110463544	396	*	4.82809	5.03199	4.59055	0.217018	0.305499	0.498571	32.57	32.87	23.33	24.85
chr16	8748842	8749372	531	*	6.51357	6.63474	6.38128	0.139661	0.305504	0.498571	97.7	101.04	79.34	87.38
chr5	121437316	121437837	522	*	5.92187	5.7507	6.07487	-0.175714	0.305514	0.498571	66.3	41.39	63.47	71.35
chr3	127786829	127787502	674	*	6.64767	6.50903	6.77415	-0.145727	0.305516	0.498571	113.99	68.17	108.27	110.63
chr11	103196613	103197144	532	*	7.06779	7.17049	6.95721	0.119561	0.305561	0.498632	165.16	122.95	130.68	117.84
chr8	95006930	95007286	357	*	5.8733	5.70693	6.02246	-0.172157	0.30557	0.498634	56.99	47.48	63.47	66.54
chr2	113294759	113294949	191	*	3.08035	3.42116	2.6333	0.249253	0.305588	0.49864	10.47	10.96	8.4	4.01
chr6	76882830	76883026	197	*	3.08035	3.42116	2.6333	0.249253	0.305588	0.49864	10.47	10.96	8.4	4.01
chr2	180989008	180989471	464	*	5.60903	5.41384	5.78093	-0.190791	0.305621	0.498683	51.18	34.09	63.47	46.5
chr10	111612110	111612592	483	*	7.39996	7.30305	7.49076	-0.101173	0.305637	0.498696	170.98	144.86	174.54	185.18
chr1	233376748	233377205	458	*	6.74023	6.85114	6.62008	0.129314	0.30565	0.498705	112.82	118.08	104.54	92.19
chr1	193039017	193039565	549	*	5.44871	5.23886	5.63187	-0.201331	0.305664	0.498716	51.18	24.35	49.47	49.7
chr17	29885649	29886284	636	*	7.64602	7.55594	7.7308	-0.0917763	0.305689	0.498745	204.71	171.64	215.61	209.23
chr15	71104284	71104803	520	*	6.38672	6.24763	6.51357	-0.147165	0.305835	0.498971	82.58	69.39	90.54	92.19
chr6	99962853	99963461	609	*	4.9706	4.74089	5.1687	-0.212719	0.305848	0.49898	27.91	25.56	38.27	33.67
chr11	17586245	17586647	403	*	5.1905	5.37393	4.9803	0.20432	0.305886	0.49903	48.85	34.09	32.67	30.46
chr6	132778025	132778318	294	*	3.69676	3.329	3.98956	-0.248127	0.305893	0.49903	12.79	7.3	14.93	16.83
chr3	47923903	47924325	423	*	4.08635	3.76763	4.34724	-0.241587	0.305915	0.499051	16.28	10.96	21.47	19.24
chr3	9850369	9850809	441	*	5.30738	5.49049	5.09761	0.20248	0.305921	0.499051	55.83	34.09	30.8	37.68
chr22	32705779	32706140	362	*	3.71732	4.00246	3.36157	0.246977	0.305989	0.49913	17.45	14.61	9.33	11.22
chr7	155088708	155089363	656	*	6.46126	6.32537	6.58544	-0.14322	0.305992	0.49913	84.91	75.47	99.87	92.19
chr6	62084600	62084942	343	*	3.76529	4.05153	3.40784	0.246903	0.305994	0.49913	19.77	13.39	8.4	12.83
chr5	80339495	80339894	400	*	4.70888	4.45089	4.92766	-0.225403	0.305999	0.49913	27.91	15.83	28	32.87
chr4	53396133	53396519	387	*	3.62155	3.243	3.92113	-0.248647	0.306056	0.499211	11.63	7.3	15.87	14.43
chr2	170254180	170254513	334	*	4.08253	4.33676	3.7737	0.241794	0.306093	0.499249	20.94	19.48	17.73	9.62
chr1	42044658	42045043	386	*	5.65964	5.4717	5.82589	-0.186714	0.306094	0.499249	54.67	34.09	59.74	53.71
chr10	21310809	21311180	372	*	4.76663	4.97356	4.52497	0.220581	0.306104	0.499253	36.06	26.78	25.2	20.84
chr1	211993284	211993587	304	*	3.84873	3.49396	4.13325	-0.246353	0.306139	0.499299	12.79	9.74	21.47	13.63
chr3	11247520	11248134	615	*	5.67045	5.8314	5.48927	0.182723	0.306165	0.499328	63.97	49.91	40.14	49.7
chr3	195285357	195285725	369	*	5.50343	5.31487	5.67018	-0.188728	0.306173	0.499331	41.87	37.74	51.34	50.5
chr10	17388023	17388304	282	*	3.19708	3.70767	2.39962	0.215198	0.306181	0.499331	13.96	12.17	0.93	9.62
chr2	54884666	54885288	623	*	6.15666	6.29413	6.00469	0.157975	0.306195	0.499341	80.26	76.69	57.87	70.55
chr3	126538680	126539085	406	*	3.77886	3.42844	4.06059	-0.246999	0.30622	0.49937	8.14	13.39	14.93	18.44
chr1	202619197	202619498	302	*	3.89063	4.15812	3.56199	0.244425	0.30625	0.499394	17.45	18.26	14	9.62
chr20	36046206	36046551	346	*	3.89063	4.15812	3.56199	0.244425	0.30625	0.499394	17.45	18.26	14	9.62
chr11	60737722	60738266	545	*	7.52753	7.61456	7.4349	0.0990724	0.306256	0.499394	209.36	182.6	191.35	154.72
chr5	148809892	148810173	282	*	5.14471	4.92816	5.33296	-0.206636	0.306271	0.499405	25.59	35.3	42.94	37.68
chr19	897279	897823	545	*	5.19254	4.97107	5.3845	-0.207003	0.306333	0.499485	38.38	24.35	46.67	36.88
chr17	42921870	42922252	383	*	3.90634	3.57316	4.17683	-0.244396	0.306339	0.499485	11.63	12.17	17.73	18.44
chr5	68319990	68320415	426	*	5.47125	5.266	5.65091	-0.197027	0.306345	0.499485	46.52	30.43	58.8	41.69
chr10	115846888	115847779	892	*	5.34011	5.13888	5.51669	-0.19822	0.306349	0.499485	29.08	41.39	46.67	44.89
chr9	92179344	92179706	363	*	4.25779	4.5095	3.95268	0.238498	0.306407	0.499567	15.12	30.43	14.93	16.03
chr16	50350855	50351434	580	*	3.96961	3.64511	4.23436	-0.243404	0.306448	0.499614	11.63	13.39	16.8	20.84
chr10	48377641	48378195	555	*	7.32001	7.41236	7.22135	0.104103	0.306451	0.499614	186.1	154.6	149.34	149.11
chr9	8486017	8486470	454	*	4.64342	4.86259	4.38489	0.224538	0.306461	0.499619	31.4	26.78	17.73	24.05
chr2	75357349	75357660	312	*	4.02248	4.28463	3.70187	0.242982	0.306488	0.499643	25.59	13.39	14	12.02
chr7	103164798	103165124	327	*	4.51695	4.24506	4.74564	-0.229562	0.30649	0.499643	22.1	15.83	28	25.65
chr3	159721298	159721728	431	*	6.34513	6.47434	6.20319	0.151139	0.306509	0.499658	102.35	75.47	72.8	74.55
chr8	104524136	104524651	516	*	6.15547	6.0049	6.2918	-0.157511	0.306514	0.499658	65.13	63.3	82.14	74.55
chr10	17291759	17292135	377	*	5.503	5.31388	5.67018	-0.188839	0.306658	0.49988	43.04	36.52	51.34	50.5
chr22	50418003	50418389	387	*	6.52273	6.64198	6.39273	0.138339	0.306686	0.499913	102.35	97.39	83.07	84.98
chr8	22431791	22432374	584	*	8.51031	8.573	8.44476	0.0624643	0.306707	0.499935	400.11	361.55	348.16	348.72
chrX	103215182	103215517	336	*	4.29231	4.00246	4.53355	-0.235679	0.306714	0.499935	17.45	14.61	21.47	24.85
chr2	218813098	218813443	346	*	3.71155	3.34833	4.00147	-0.247623	0.306723	0.499937	6.98	13.39	16.8	15.23
chr8	22094721	22095254	534	*	7.17955	7.07503	7.27701	-0.109163	0.30673	0.499937	143.06	126.6	158.68	151.51
chr22	44351274	44351779	506	*	4.97535	4.74819	5.17156	-0.213517	0.306749	0.499956	22.1	31.65	33.6	38.48
chr15	99348972	99349355	384	*	4.44435	4.67367	4.17156	0.230214	0.30676	0.499963	27.91	23.13	16.8	19.24
chr19	6942877	6943243	367	*	4.7425	4.95672	4.49084	0.225184	0.306771	0.499968	25.59	36.52	28.94	16.03
chr10	100022261	100022752	492	*	6.01855	6.16329	5.85766	0.171098	0.306798	0.499999	84.91	58.43	66.27	49.7
chr7	55790486	55791017	532	*	5.10883	4.89246	5.29695	-0.207434	0.306814	0.500014	31.4	28	34.54	44.09
chr18	30984237	30984585	349	*	4.81764	5.02601	4.57401	0.223027	0.306837	0.500031	38.38	26.78	30.8	16.83
chr19	47219035	47219753	719	*	5.3188	5.4957	5.11714	0.196776	0.306839	0.500031	48.85	41.39	31.74	37.68
chr21	30117991	30118402	412	*	6.89172	6.77301	7.00141	-0.124142	0.306873	0.500032	112.82	105.91	140.01	116.24
chrX	115028703	115028897	195	*	3.24184	3.56657	2.82211	0.249262	0.306877	0.500032	13.96	9.74	9.33	4.81
chr11	65192716	65192972	257	*	4.0847	3.7705	4.34256	-0.240631	0.30688	0.500032	15.12	12.17	20.53	20.04
chr22	50683072	50683411	340	*	4.74413	4.4957	4.95601	-0.222924	0.306881	0.500032	24.43	20.69	25.2	36.88
chr19	13983459	13983984	526	*	5.27584	5.45446	5.07193	0.199798	0.306884	0.500032	51.18	36.52	33.6	33.67
chr6	22303745	22304072	328	*	3.83873	4.11035	3.50382	0.244808	0.306888	0.500032	16.28	18.26	13.07	9.62
chr13	21297480	21297831	352	*	5.11066	4.89377	5.29916	-0.206035	0.306896	0.500032	30.24	29.22	41.07	37.68
chr12	120773047	120773809	763	*	6.446	6.3028	6.57626	-0.148515	0.306899	0.500032	86.07	71.82	108.27	82.57
chr9	130341682	130342354	673	*	6.22766	6.08297	6.35916	-0.153723	0.306911	0.50004	68.62	66.95	78.41	85.78
chr3	43897127	43897622	496	*	6.89561	6.78208	7.00086	-0.121629	0.306926	0.500041	109.33	110.78	122.27	133.88
chr9	93923618	93924146	529	*	4.24466	3.94661	4.49156	-0.238166	0.306927	0.500041	17.45	13.39	17.73	27.26
chr16	77077025	77077344	320	*	4.24445	3.94661	4.4912	-0.236879	0.30695	0.500067	17.45	13.39	23.33	21.64
chr6	43196847	43197515	669	*	8.03821	7.95576	8.11619	-0.0809171	0.306995	0.500128	264.03	232.51	302.42	252.52
chr13	103054763	103054970	208	*	3.65422	3.9542	3.27503	0.247748	0.307009	0.50014	13.96	17.04	6.53	12.83
chr1	227100294	227100777	484	*	5.3556	5.15812	5.52926	-0.194952	0.30705	0.500195	34.89	36.52	46.67	45.69
chr2	18330797	18331343	547	*	6.96853	6.85468	7.07405	-0.119707	0.30707	0.500214	126.78	104.69	137.21	132.27
chr10	36205756	36206136	381	*	4.25004	3.9542	4.49542	-0.236665	0.307125	0.500292	13.96	17.04	24.27	20.84
chr9	35415804	35416147	344	*	4.12648	4.3777	3.82211	0.240591	0.307197	0.500397	22.1	19.48	18.67	9.62
chr1	64734703	64735171	469	*	6.20323	6.0533	6.33904	-0.15718	0.307218	0.50042	75.6	57.21	79.34	82.57
chr3	185960227	185960695	469	*	5.23061	5.42571	5.00494	0.20747	0.307228	0.500423	36.06	49.91	23.33	40.88
chr4	75596281	75596690	410	*	6.23342	6.08181	6.37059	-0.156797	0.307245	0.50044	70.95	64.52	93.34	72.15
chr2	36584718	36585390	673	*	6.24157	6.09128	6.37766	-0.156156	0.307255	0.500442	77.93	58.43	87.74	78.56
chr5	141736720	141737055	336	*	3.91873	4.19372	3.57867	0.244624	0.307262	0.500442	24.43	12.17	10.27	13.63
chr1	247309875	247310352	478	*	4.39152	4.09441	4.63777	-0.236431	0.307293	0.500481	24.43	9.74	23.33	26.45
chr1	116621428	116621653	226	*	3.26663	2.84166	3.59449	-0.249041	0.307343	0.500539	5.82	8.52	12.13	12.02
chr9	72449044	72449273	230	*	3.26663	2.84166	3.59449	-0.249041	0.307343	0.500539	5.82	8.52	12.13	12.02
chr14	32947554	32947911	358	*	3.84348	3.49743	4.12238	-0.2451	0.307351	0.50054	11.63	10.96	19.6	15.23
chr1	207355258	207355517	260	*	3.85531	3.49396	4.14404	-0.246232	0.307367	0.500554	12.79	9.74	23.33	12.02
chr14	23027559	23027814	256	*	5.19641	5.37958	4.98656	0.201257	0.307457	0.500682	41.87	41.39	28.94	34.47
chr4	170731471	170731875	405	*	6.20942	6.05859	6.34597	-0.1568	0.307467	0.500682	65.13	68.17	90.54	72.15
chr1	178995191	178995841	651	*	4.79509	5.00734	4.54615	0.219441	0.307474	0.500682	30.24	34.09	18.67	28.06
chr10	127670797	127671361	565	*	5.79326	5.62191	5.9464	-0.175391	0.307475	0.500682	54.67	43.82	61.6	61.73
chr18	7177097	7177508	412	*	6.24871	6.09186	6.39018	-0.160549	0.307488	0.500691	76.77	59.65	98.01	69.74
chr14	87332347	87332575	229	*	3.36378	2.93387	3.69455	-0.248968	0.307515	0.500722	11.63	3.65	13.07	12.83
chr3	14416734	14417060	327	*	4.12399	4.3777	3.81595	0.23866	0.307589	0.500797	22.1	19.48	12.13	16.03
chr1	29779995	29780552	558	*	5.97739	5.81589	6.12261	-0.167652	0.307592	0.500797	63.97	48.69	67.2	72.15
chr21	34697363	34697652	290	*	3.6263	3.25533	3.92113	-0.247594	0.307594	0.500797	8.14	10.96	15.87	14.43
chr17	27912029	27912324	296	*	5.08347	5.27713	4.85971	0.207913	0.307598	0.500797	33.73	43.82	25.2	32.87
chr2	137631871	137632195	325	*	5.08347	5.27713	4.85971	0.207913	0.307598	0.500797	33.73	43.82	25.2	32.87
chr16	10603405	10603808	404	*	6.59676	6.46709	6.71573	-0.13656	0.307619	0.50082	95.38	81.56	109.21	101.01
chr1	11595910	11596157	248	*	3.88931	4.15593	3.56199	0.243647	0.307638	0.500836	18.61	17.04	14	9.62
chr4	48907444	48907851	408	*	4.81238	4.56657	5.02234	-0.219125	0.307644	0.500836	27.91	19.48	34.54	30.46
chr11	100688378	100688664	287	*	3.63937	3.25942	3.93983	-0.247946	0.30767	0.500845	6.98	12.17	18.67	12.02
chr12	4224854	4225132	279	*	3.83129	4.10354	3.49542	0.244479	0.307679	0.500845	19.77	14.61	12.13	10.42
chr17	17120114	17120403	290	*	3.83129	4.10354	3.49542	0.244479	0.307679	0.500845	19.77	14.61	12.13	10.42
chr8	22108288	22108561	274	*	3.83129	4.10354	3.49542	0.244479	0.307679	0.500845	19.77	14.61	12.13	10.42
chr17	66770434	66770741	308	*	5.17036	4.95041	5.36118	-0.206045	0.307703	0.500872	31.4	30.43	48.54	33.67
chr1	39300906	39301521	616	*	6.37603	6.2381	6.5019	-0.145883	0.307734	0.500903	77.93	73.04	91.47	89.79
chrX	137838442	137838740	299	*	3.83736	4.10808	3.50382	0.24429	0.307737	0.500903	17.45	17.04	13.07	9.62
chr21	47503513	47503837	325	*	3.84814	3.50089	4.12782	-0.245037	0.307773	0.500945	10.47	12.17	20.53	14.43
chr18	34973846	34974509	664	*	5.2606	5.4388	5.05725	0.201605	0.307777	0.500945	45.36	41.39	40.14	26.45
chr1	30162236	30162575	340	*	4.45062	4.68436	4.17156	0.231029	0.307786	0.500946	19.77	31.65	16.8	19.24
chr20	4936825	4937262	438	*	6.65146	6.52375	6.76878	-0.134319	0.307793	0.500946	100.03	84	113.87	104.22
chr10	104263310	104263864	555	*	7.5561	7.64588	7.46036	0.101926	0.307804	0.500947	233.79	166.77	183.88	168.35
chr9	117437378	117437692	315	*	3.63205	3.25942	3.92792	-0.248015	0.307814	0.500947	6.98	12.17	11.2	19.24
chr11	45018868	45019089	222	*	3.15466	2.70767	3.49542	-0.248361	0.307834	0.500947	6.98	6.09	12.13	10.42
chr18	59950021	59950231	211	*	3.15466	2.70767	3.49542	-0.248361	0.307834	0.500947	6.98	6.09	12.13	10.42
chr21	27805702	27805966	265	*	3.15466	2.70767	3.49542	-0.248361	0.307834	0.500947	6.98	6.09	12.13	10.42
chrX	138285837	138286306	470	*	4.64722	4.86259	4.39396	0.22285	0.307845	0.500947	31.4	26.78	19.6	22.45
chr3	140730290	140730797	508	*	7.39938	7.48833	7.30458	0.101027	0.307846	0.500947	182.61	176.51	172.68	143.5
chr5	217915	218303	389	*	5.89599	5.72881	6.04579	-0.171582	0.307853	0.500947	48.85	57.21	72.8	59.32
chr2	217383906	217384393	488	*	6.26482	6.11625	6.3995	-0.154582	0.307877	0.500975	79.09	59.65	88.67	80.17
chr17	1956874	1957247	374	*	7.24323	7.33628	7.14377	0.105556	0.307903	0.501006	169.82	153.38	146.54	136.28
chr2	110303589	110304095	507	*	7.46397	7.35987	7.56107	-0.106385	0.307947	0.501065	186.1	142.43	210.95	166.75
chr10	65632053	65632490	438	*	6.31991	6.17819	6.44894	-0.149815	0.307976	0.5011	79.09	65.74	84.94	89.79
chr12	96608907	96609372	466	*	6.87179	6.75614	6.97885	-0.122818	0.307994	0.501116	115.15	101.04	123.21	129.07
chr14	73924166	73924613	448	*	3.70278	3.34448	3.98956	-0.246653	0.308015	0.501126	8.14	12.17	14.93	16.83
chr19	9677459	9677765	307	*	3.70278	3.34448	3.98956	-0.246653	0.308015	0.501126	8.14	12.17	14.93	16.83
chr15	41477054	41477396	343	*	4.78257	4.54084	4.98956	-0.21961	0.308048	0.501167	19.77	26.78	29.87	33.67
chr18	43417535	43417951	417	*	6.37254	6.49786	6.2353	0.148418	0.308059	0.501167	91.89	88.86	84.94	65.74
chr7	21600031	21600330	300	*	3.39717	3.70767	3.00096	0.248651	0.308072	0.501167	13.96	12.17	11.2	4.81
chr9	74600571	74600828	258	*	3.39717	3.70767	3.00096	0.248651	0.308072	0.501167	13.96	12.17	11.2	4.81
chr9	121591687	121592086	400	*	4.52013	4.74089	4.25938	0.227253	0.308077	0.501167	27.91	25.56	21.47	16.83
chr20	36410190	36410459	270	*	3.54794	3.15593	3.85588	-0.248088	0.308137	0.501246	9.3	8.52	17.73	11.22
chr10	91053250	91053515	266	*	3.79546	3.43568	4.08319	-0.246632	0.308143	0.501246	5.82	15.83	18.67	15.23
chr3	65555513	65556091	579	*	4.95315	4.71811	5.1552	-0.215533	0.308155	0.501246	19.77	32.87	39.2	32.07
chr1	205517298	205517676	379	*	4.70302	4.91655	4.45229	0.222156	0.308155	0.501246	36.06	24.35	20.53	23.25
chr20	58786127	58786551	425	*	7.3412	7.24339	7.4328	-0.101316	0.308174	0.501264	158.18	144.86	176.41	169.15
chr14	24797167	24797455	289	*	6.41886	6.28089	6.54479	-0.145037	0.308208	0.501308	84.91	70.6	96.14	90.59
chr1	51433581	51434384	804	*	6.73674	6.61536	6.84869	-0.128505	0.308232	0.501336	102.35	93.73	116.67	113.84
chr2	216693172	216693710	539	*	6.57	6.42273	6.70362	-0.151607	0.30826	0.501369	105.84	65.74	119.47	88.98
chr9	5715024	5715461	438	*	5.48614	5.29264	5.65673	-0.190211	0.308308	0.501429	41.87	36.52	56	44.89
chr5	32116114	32116535	422	*	4.19304	3.88321	4.44795	-0.239174	0.308316	0.501429	19.77	9.74	19.6	24.05
chr9	89563360	89563796	437	*	7.49981	7.40317	7.59038	-0.0983563	0.308326	0.501429	180.28	158.25	209.08	176.37
chr1	42250604	42250828	225	*	3.2576	2.83071	3.5866	-0.248447	0.308343	0.501429	8.14	6.09	11.2	12.83
chr13	98947495	98947759	265	*	3.2576	2.83071	3.5866	-0.248447	0.308343	0.501429	8.14	6.09	11.2	12.83
chr2	104004678	104004978	301	*	3.2576	2.83071	3.5866	-0.248447	0.308343	0.501429	8.14	6.09	11.2	12.83
chr2	182446296	182446748	453	*	4.48904	4.71662	4.2187	0.229117	0.308351	0.501429	20.94	31.65	19.6	17.64
chr10	88108610	88108913	304	*	4.38733	4.10126	4.62595	-0.232919	0.308356	0.501429	20.94	13.39	26.14	23.25
chr7	19157893	19158269	377	*	5.23613	5.0296	5.41676	-0.201451	0.308382	0.50145	34.89	30.43	37.34	48.1
chr8	40809046	40809555	510	*	6.90599	7.01263	6.79084	0.120613	0.308384	0.50145	126.78	131.47	103.61	117.84
chr15	52455663	52456211	549	*	5.21852	4.99513	5.41192	-0.207406	0.308431	0.501514	41.87	21.91	46.67	38.48
chr11	66258711	66259314	604	*	6.3004	6.15538	6.43216	-0.15115	0.308483	0.501587	75.6	66.95	93.34	79.36
chr4	167013037	167013460	424	*	5.9704	5.79881	6.12374	-0.172985	0.30849	0.501587	66.3	45.04	79.34	60.12
chr4	27002519	27002774	256	*	3.84407	3.49049	4.12782	-0.245041	0.308498	0.501587	13.96	8.52	20.53	14.43
chr13	89751287	89751476	190	*	2.89586	3.25533	2.416	0.245532	0.308514	0.501602	8.14	10.96	7.47	3.21
chr7	230940	231563	624	*	6.14724	6.2844	5.99565	0.157191	0.308545	0.50163	76.77	79.13	57.87	69.74
chr5	158475301	158475694	394	*	3.72092	4.00246	3.37079	0.245361	0.308548	0.50163	17.45	14.61	10.27	10.42
chr4	163090152	163090550	399	*	5.99131	5.83345	6.13359	-0.164584	0.308554	0.50163	60.48	53.56	69.07	71.35
chr11	16653767	16654283	517	*	5.51066	5.67444	5.32587	0.186402	0.308561	0.50163	54.67	47.48	40.14	40.08
chr11	31099381	31099701	321	*	3.25965	2.83619	3.5866	-0.24829	0.308642	0.501749	6.98	7.3	11.2	12.83
chr3	42485272	42485732	461	*	7.42117	7.50905	7.3276	0.0981048	0.308679	0.501782	175.63	188.69	168.94	152.32
chr5	171023585	171024138	554	*	4.84838	4.61119	5.05202	-0.218284	0.30868	0.501782	22.1	26.78	27.07	39.28
chr3	137820455	137820834	380	*	5.33185	5.12774	5.51062	-0.1998	0.308685	0.501782	40.71	29.22	38.27	52.91
chr3	33185903	33186332	430	*	5.85772	6.00429	5.69455	0.169624	0.308717	0.501815	66.3	62.08	52.27	51.31
chr5	117928660	117928992	333	*	4.52146	4.24093	4.75623	-0.230535	0.30872	0.501815	24.43	13.39	30.8	23.25
chr7	111392202	111392628	427	*	7.05504	6.93102	7.16925	-0.128217	0.308739	0.501831	144.23	99.82	165.21	122.65
chr15	43093170	43093730	561	*	5.76767	5.91914	5.59842	0.175618	0.308749	0.501831	67.46	53.56	50.4	46.5
chr6	151062907	151063317	411	*	5.08709	5.27612	4.8695	0.205535	0.30876	0.501831	34.89	42.61	28	30.46
chr6	303899	304384	486	*	5.13442	5.31781	4.92426	0.203256	0.30876	0.501831	38.38	41.39	32.67	28.06
chr6	42011913	42012391	479	*	7.06342	6.95592	7.16346	-0.113593	0.308767	0.501831	131.43	116.86	140.01	146.7
chr18	67800368	67800654	287	*	3.26344	2.81967	3.60234	-0.247996	0.308778	0.501834	10.47	3.65	13.07	11.22
chr10	54969756	54970053	298	*	3.9338	4.19799	3.61014	0.242578	0.308783	0.501834	22.1	14.61	14	10.42
chr7	91098766	91098962	197	*	2.89323	3.25123	2.416	0.245458	0.308793	0.501838	9.3	9.74	7.47	3.21
chr4	160367541	160368124	584	*	6.77275	6.65386	6.88258	-0.127448	0.308805	0.501845	93.05	108.34	115.74	120.25
chr11	117296825	117297424	600	*	7.62976	7.53009	7.72298	-0.101601	0.308832	0.501877	217.5	152.17	227.75	194.8
chr3	49066483	49067011	529	*	4.86894	5.07661	4.62628	0.217533	0.308863	0.501909	40.71	26.78	20.53	28.86
chr21	39245931	39246466	536	*	4.55716	4.29662	4.77776	-0.226444	0.308867	0.501909	18.61	20.69	25.2	29.66
chr17	63937609	63937985	377	*	4.0852	3.76476	4.34724	-0.240394	0.308932	0.501983	17.45	9.74	21.47	19.24
chr9	1604891	1605370	480	*	6.16613	6.3028	6.01513	0.157359	0.308938	0.501983	86.07	71.82	58.8	70.55
chr6	71611001	71611464	464	*	5.65889	5.47874	5.81903	-0.181115	0.308941	0.501983	45.36	43.82	61.6	51.31
chr2	22346799	22347420	622	*	5.38579	5.1717	5.57218	-0.201629	0.308942	0.501983	46.52	25.56	55.07	40.08
chr12	96792994	96793325	332	*	5.10815	4.89114	5.29674	-0.205432	0.308961	0.502002	32.57	26.78	40.14	38.48
chr9	2146669	2147008	340	*	4.38618	4.10354	4.62242	-0.233409	0.308981	0.502024	19.77	14.61	19.6	29.66
chr17	69469280	69469726	447	*	6.63832	6.50022	6.76434	-0.143824	0.309056	0.502132	111.66	69.39	114.81	102.61
chr5	7916306	7916702	397	*	3.85859	3.49396	4.1494	-0.245588	0.309096	0.502179	12.79	9.74	24.27	11.22
chr20	25555086	25555411	326	*	4.24754	3.9542	4.4912	-0.23544	0.3091	0.502179	13.96	17.04	23.33	21.64
chr20	61422661	61423271	611	*	7.82464	7.7398	7.90476	-0.0847077	0.309109	0.502179	230.3	197.21	249.22	230.08
chr2	26214391	26214791	401	*	5.99842	5.82933	6.14974	-0.170958	0.309114	0.502179	67.46	46.26	80.27	61.73
chr12	77934002	77934249	248	*	3.37513	2.96425	3.69455	-0.24806	0.309141	0.50221	4.65	10.96	13.07	12.83
chr10	105452803	105453011	209	*	4.172	4.4175	3.87599	0.236285	0.309202	0.502297	23.26	19.48	14.93	14.43
chr16	67479471	67480214	744	*	5.52314	5.33094	5.69271	-0.189923	0.309234	0.502338	48.85	31.65	51.34	52.11
chr1	74305631	74305977	347	*	4.40716	4.63728	4.13325	0.232043	0.309276	0.502388	29.08	20.69	21.47	13.63
chr4	115728721	115729385	665	*	7.46977	7.55677	7.37719	0.0959541	0.309287	0.502388	200.06	176.51	163.34	169.15
chr12	127778016	127778467	452	*	7.54302	7.62755	7.45324	0.0941444	0.309288	0.502388	211.69	183.82	182.95	167.55
chr6	10404201	10404886	686	*	6.1393	5.9841	6.27941	-0.162151	0.309296	0.50239	52.34	74.26	84.01	71.35
chrX	53462896	53463319	424	*	6.3045	6.15648	6.43874	-0.153171	0.309311	0.502396	73.28	69.39	98.94	74.55
chr10	74327670	74327999	330	*	4.9062	4.6706	5.10867	-0.214578	0.30932	0.502396	30.24	20.69	34.54	34.47
chr22	39377146	39377714	569	*	5.84732	5.67673	5.99986	-0.173268	0.309324	0.502396	51.18	51.13	71.87	56.12
chr17	48410636	48411036	401	*	4.24885	4.51121	3.92792	0.239339	0.309329	0.502396	13.96	31.65	11.2	19.24
chr9	92218658	92219185	528	*	5.94885	6.09472	5.78654	0.166678	0.309359	0.502416	70.95	65.74	49.47	60.93
chr12	6937627	6937965	339	*	5.87221	6.02721	5.69853	0.175493	0.309365	0.502416	74.44	56	42.94	60.93
chr18	74635459	74635840	382	*	5.90049	6.04476	5.74016	0.168689	0.309367	0.502416	66.3	65.74	58.8	48.1
chr18	77006462	77006953	492	*	7.80651	7.72133	7.88693	-0.0849124	0.309371	0.502416	216.34	205.73	252.95	220.46
chr2	20063013	20063547	535	*	7.54956	7.45958	7.63427	-0.0921055	0.309413	0.502472	177.96	174.08	202.55	194.8
chr12	45354775	45355017	243	*	3.46898	3.77336	3.08271	0.247715	0.30947	0.502541	13.96	13.39	12.13	4.81
chr16	22088962	22089476	515	*	7.06502	6.9556	7.16672	-0.114137	0.309471	0.502541	132.6	115.65	150.28	137.08
chr10	101934876	101935277	402	*	3.72748	4.00734	3.37994	0.244744	0.309493	0.502564	15.12	17.04	11.2	9.62
chr21	38936691	38936958	268	*	3.90186	3.56987	4.17156	-0.242715	0.309512	0.502585	12.79	10.96	16.8	19.24
chr2	236584474	236584820	347	*	3.97086	3.64824	4.23436	-0.241804	0.30954	0.502607	10.47	14.61	16.8	20.84
chr13	51486116	51486642	527	*	7.1034	6.99835	7.20131	-0.112129	0.309541	0.502607	129.11	126.6	137.21	157.13
chr1	228674932	228675669	738	*	5.63682	5.45446	5.79869	-0.18441	0.309555	0.502618	51.18	36.52	50.4	60.93
chr6	64308375	64308930	556	*	7.16197	7.05594	7.26073	-0.110007	0.309573	0.502628	140.74	125.38	162.41	144.3
chr12	11894321	11894702	382	*	3.84075	3.49049	4.12238	-0.244242	0.30959	0.502628	13.96	8.52	19.6	15.23
chr7	92033664	92034006	343	*	3.84075	3.49049	4.12238	-0.244242	0.30959	0.502628	13.96	8.52	19.6	15.23
chr8	12698115	12698570	456	*	6.8893	6.77122	6.99844	-0.123358	0.309591	0.502628	118.64	99.82	136.28	119.45
chr13	74409287	74409802	516	*	6.01333	5.84265	6.16594	-0.172163	0.309607	0.502642	70.95	43.82	80.27	63.33
chr2	63919170	63919539	370	*	5.66055	5.4761	5.82407	-0.183076	0.309657	0.502711	48.85	40.17	64.4	48.9
chr6	41513438	41513859	422	*	4.02886	3.69565	4.29937	-0.242408	0.309676	0.50273	18.61	7.3	17.73	21.64
chr10	98827929	98828137	209	*	4.30147	4.53748	4.01916	0.233683	0.309685	0.502732	22.1	24.35	19.6	12.83
chr6	43463108	43463586	479	*	5.21017	5.00246	5.39169	-0.201282	0.309705	0.502752	34.89	29.22	38.27	45.69
chr3	105405127	105405616	490	*	6.2858	6.14467	6.41434	-0.149385	0.309736	0.502791	72.11	69.39	84.01	86.58
chr1	46663647	46664162	516	*	4.71491	4.45267	4.93673	-0.223897	0.309752	0.502804	26.75	17.04	36.4	24.85
chr13	113182172	113182447	276	*	3.59911	3.8964	3.22422	0.246247	0.30976	0.502807	13.96	15.83	7.47	11.22
chr4	1349998	1350376	379	*	6.9611	6.83703	7.07534	-0.12858	0.309786	0.502828	134.92	93.73	150.28	119.45
chr19	45657651	45657905	255	*	3.70792	3.34833	3.99552	-0.245831	0.309788	0.502828	6.98	13.39	15.87	16.03
chr11	77790771	77791274	504	*	4.19212	3.89377	4.43921	-0.237105	0.309856	0.502925	15.12	14.61	17.73	25.65
chr15	93174964	93175312	349	*	4.13389	4.3852	3.82938	0.237234	0.309929	0.503033	17.45	24.35	14	14.43
chr8	116422130	116422449	320	*	4.0351	3.70468	4.30377	-0.241211	0.309945	0.503042	15.12	10.96	24.27	15.23
chr10	12698415	12698929	515	*	6.43079	6.29363	6.55603	-0.143661	0.309954	0.503042	81.42	75.47	100.81	87.38
chr1	161344201	161344501	301	*	3.97513	3.65135	4.2394	-0.241771	0.309958	0.503042	9.3	15.83	17.73	20.04
chr1	59755812	59756216	405	*	5.77673	5.60638	5.92908	-0.17414	0.309973	0.503056	51.18	46.26	62.54	59.32
chr15	85181465	85181736	272	*	3.44993	3.05389	3.76034	-0.247439	0.309994	0.503071	9.3	7.3	10.27	16.83
chr6	114175918	114176156	239	*	4.55383	4.28864	4.77776	-0.226852	0.310002	0.503071	23.26	15.83	25.2	29.66
chr5	176736601	176737141	541	*	7.95084	8.02422	7.87352	0.0776666	0.310005	0.503071	268.68	251.99	238.95	230.08
chr4	90946434	90946702	269	*	4.0322	3.70468	4.29895	-0.240836	0.310033	0.503105	15.12	10.96	23.33	16.03
chr6	117926366	117926771	406	*	6.50198	6.3652	6.62691	-0.142726	0.31005	0.503117	93.05	71.82	105.47	92.19
chr20	31109473	31109982	510	*	6.95337	6.84011	7.05839	-0.121068	0.310056	0.503117	124.45	104.69	122.27	144.3
chr20	25379696	25380218	523	*	6.26581	6.114	6.40316	-0.159635	0.310112	0.503191	83.74	54.78	74.67	94.6
chr17	75968414	75968710	297	*	3.76762	3.4175	4.04915	-0.244877	0.310117	0.503191	11.63	9.74	13.07	20.04
chr3	172384031	172384364	334	*	5.03368	4.81071	5.22676	-0.211452	0.310143	0.503223	23.26	32.87	30.8	44.09
chr5	153451780	153452319	540	*	6.879	6.7646	6.985	-0.122152	0.310157	0.503233	113.99	103.47	119.47	133.88
chr5	42636478	42636923	446	*	5.24023	5.41842	5.03688	0.200935	0.310181	0.503246	45.36	40.17	39.2	26.45
chr9	137555629	137555976	348	*	5.50161	5.3129	5.66847	-0.189406	0.310186	0.503246	44.2	35.3	44.8	56.92
chr22	26760418	26760755	338	*	6.59583	6.46488	6.71588	-0.139224	0.310188	0.503246	101.19	75.47	98.01	112.23
chr20	2846274	2846630	357	*	4.67369	4.8885	4.4212	0.221889	0.310215	0.503278	34.89	24.35	19.6	23.25
chr2	206188658	206189096	439	*	5.41667	5.58661	5.22401	0.190874	0.310224	0.503281	53.5	42.61	35.47	39.28
chr20	49122751	49123064	314	*	4.44237	4.6706	4.17111	0.231058	0.310244	0.503302	30.24	20.69	22.4	13.63
chr1	37952795	37953392	598	*	7.73002	7.64559	7.80978	-0.0857988	0.310253	0.503305	209.36	191.12	220.28	228.47
chr8	10218158	10218500	343	*	3.92283	3.58298	4.19769	-0.243238	0.310267	0.503315	8.14	15.83	21.47	15.23
chr6	74289727	74290480	754	*	6.61403	6.48855	6.72946	-0.133223	0.31028	0.503323	90.72	88.86	106.41	105.82
chr3	123735335	123735865	531	*	6.21869	6.06471	6.3578	-0.158527	0.310308	0.503357	79.09	54.78	88.67	75.36
chr18	19987940	19988474	535	*	4.98559	5.17819	4.76324	0.211407	0.310354	0.50342	39.55	32.87	32.67	21.64
chr9	112915013	112915613	601	*	6.51388	6.37864	6.63753	-0.141105	0.310376	0.503444	86.07	80.34	110.14	88.98
chr14	72172221	72172679	459	*	4.51536	4.25123	4.73854	-0.2266	0.310396	0.50345	18.61	19.48	26.14	27.26
chr20	33917296	33917707	412	*	6.2303	6.36023	6.08751	0.151726	0.310403	0.50345	79.09	85.21	71.87	64.13
chr4	61663548	61663766	219	*	2.89849	3.25942	2.416	0.244212	0.310405	0.50345	6.98	12.17	7.47	3.21
chr7	40226184	40226563	380	*	4.35278	4.06794	4.59055	-0.233609	0.31041	0.50345	11.63	21.91	23.33	24.85
chr19	30364126	30364835	710	*	7.62498	7.53495	7.70973	-0.0909092	0.310423	0.503453	190.75	180.16	223.08	195.6
chr16	14583348	14583761	414	*	4.71658	4.9243	4.47383	0.219483	0.310427	0.503453	29.08	31.65	25.2	19.24
chr16	17461838	17462202	365	*	4.15964	3.8471	4.41638	-0.239085	0.310443	0.503457	9.3	19.48	24.27	18.44
chr12	40719000	40719634	635	*	6.26365	6.12188	6.39273	-0.150247	0.310448	0.503457	67.46	71.82	83.07	84.98
chr11	123425520	123426061	542	*	7.00562	6.88817	7.11423	-0.123035	0.310452	0.503457	140.74	96.17	140.01	137.08
chr1	31635436	31635924	489	*	7.25857	7.15401	7.35606	-0.107798	0.310458	0.503457	157.02	127.82	174.54	153.12
chr2	224834953	224835454	502	*	6.77028	6.64763	6.88332	-0.128683	0.310515	0.503519	111.66	88.86	122.27	113.84
chr7	130406713	130407148	436	*	6.1779	6.0308	6.31138	-0.154373	0.310517	0.503519	67.46	63.3	80.27	78.56
chr1	155532819	155533116	298	*	3.54555	3.16031	3.8493	-0.246608	0.310527	0.503519	8.14	9.74	16.8	12.02
chr12	106452531	106452845	315	*	3.54555	3.16031	3.8493	-0.246608	0.310527	0.503519	8.14	9.74	16.8	12.02
chr15	40078696	40079039	344	*	5.16297	4.95167	5.34724	-0.202024	0.310534	0.503519	30.24	31.65	42.94	38.48
chr1	6505188	6505715	528	*	6.67481	6.78792	6.55207	0.130251	0.310548	0.50353	116.31	104.69	91.47	96.2
chr14	23790674	23791039	366	*	3.53979	3.15593	3.84269	-0.246516	0.310577	0.503564	9.3	8.52	15.87	12.83
chr19	17576962	17577508	547	*	7.35475	7.25289	7.44989	-0.104392	0.310585	0.503565	167.49	137.56	188.55	161.13
chr2	242674733	242675185	453	*	6.10384	5.94343	6.24817	-0.164854	0.310617	0.503604	75.6	47.48	77.47	74.55
chr7	12283734	12284157	424	*	5.23528	5.0308	5.41434	-0.198557	0.310629	0.503613	33.73	31.65	42	43.29
chr12	7592622	7593071	450	*	5.53108	5.69229	5.34957	0.184745	0.310641	0.50362	53.5	49.91	43.87	37.68
chr19	42298735	42299398	664	*	7.19068	7.08684	7.28755	-0.108245	0.31069	0.503688	147.72	124.17	157.74	154.72
chr2	20652278	20652623	346	*	4.70626	4.45802	4.91799	-0.219969	0.310748	0.503769	23.26	20.69	30.8	29.66
chr12	119060494	119060846	353	*	4.08622	4.34255	3.77429	0.237902	0.310755	0.503769	17.45	23.13	12.13	15.23
chr2	224858301	224858764	464	*	6.31977	6.17657	6.45003	-0.150378	0.3108	0.503829	82.58	62.08	85.87	88.98
chr11	32830746	32831235	490	*	7.03025	6.91979	7.13286	-0.115657	0.310846	0.503892	132.6	109.56	142.81	137.89
chr2	3642467	3642918	452	*	5.79528	5.61873	5.95255	-0.177491	0.310884	0.503941	59.32	38.95	65.34	58.52
chr2	149873750	149874352	603	*	7.09911	6.99086	7.1998	-0.112429	0.310917	0.503984	131.43	122.95	157.74	136.28
chr17	27280247	27280931	685	*	7.02603	6.91317	7.13071	-0.117222	0.310938	0.504005	130.27	110.78	151.21	129.07
chr11	67458654	67458998	345	*	4.59518	4.33482	4.81566	-0.224082	0.310953	0.504017	22.1	18.26	29.87	26.45
chr1	202558487	202558962	476	*	4.63127	4.37393	4.84958	-0.223379	0.310997	0.504077	24.43	17.04	28	29.66
chr17	45393009	45393421	413	*	6.06357	5.90912	6.20308	-0.16038	0.311017	0.504097	59.32	60.87	78.41	68.94
chr16	67023722	67024160	439	*	4.56083	4.3006	4.78122	-0.225715	0.311049	0.504137	16.28	23.13	26.14	28.86
chrX	18409061	18409408	348	*	4.51402	4.243	4.74209	-0.227629	0.311092	0.504195	23.26	14.61	27.07	26.45
chr8	107093075	107093663	589	*	5.72958	5.54625	5.89221	-0.182176	0.311141	0.504261	58.16	35.3	63.47	55.31
chr14	23067315	23068083	769	*	5.50411	5.31879	5.66831	-0.186421	0.311175	0.504282	37.22	42.61	50.4	51.31
chr7	100230500	100231847	1348	*	7.55083	7.6368	7.45942	0.0932659	0.311175	0.504282	209.36	188.69	165.21	186.79
chr16	17650403	17650923	521	*	6.68614	6.55894	6.80303	-0.136029	0.311186	0.504282	107.01	81.56	99.87	123.46
chr10	126772830	126773257	428	*	5.70902	5.53663	5.86298	-0.177993	0.311189	0.504282	45.36	47.48	52.27	64.13
chr1	21543323	21543884	562	*	7.24396	7.14356	7.33782	-0.104584	0.311191	0.504282	148.88	133.91	162.41	161.13
chr4	187139149	187139593	445	*	4.02758	3.70767	4.28927	-0.239449	0.311242	0.504352	13.96	12.17	21.47	17.64
chr2	233457416	233457769	354	*	4.39518	4.11487	4.62979	-0.231061	0.311254	0.504359	13.96	20.69	27.07	22.45
chr1	234462269	234462806	538	*	7.30141	7.20198	7.39443	-0.10317	0.311327	0.504461	159.35	135.12	168.94	167.55
chr11	74784848	74785128	281	*	3.59357	3.89377	3.21402	0.245586	0.311331	0.504461	15.12	14.61	6.53	12.02
chr20	47732291	47732520	230	*	3.36404	2.95923	3.6798	-0.246772	0.311354	0.504461	5.82	9.74	11.2	14.43
chr19	35760248	35760993	746	*	8.17626	8.24725	8.10159	0.0756797	0.311358	0.504461	333.82	273.9	291.22	258.13
chr7	134895838	134896312	475	*	4.55347	4.29264	4.77429	-0.2255	0.31136	0.504461	20.94	18.26	24.27	30.46
chr3	156272948	156273248	301	*	3.73043	4.01219	3.37994	0.243981	0.311361	0.504461	12.79	19.48	11.2	9.62
chr12	127410415	127411193	779	*	4.40604	4.63885	4.12829	0.229445	0.311405	0.504521	27.91	21.91	14.93	20.04
chr12	93491824	93492248	425	*	5.81554	5.64511	5.96794	-0.173559	0.31145	0.504582	46.52	53.56	69.07	56.12
chr3	194353834	194354505	672	*	7.66255	7.57325	7.74664	-0.0913667	0.311461	0.504587	211.69	169.21	209.08	220.46
chr6	137692545	137692904	360	*	4.34642	4.05859	4.58626	-0.232167	0.311491	0.504623	16.28	17.04	28	20.04
chr20	33147214	33147653	440	*	4.56077	4.28062	4.79527	-0.230561	0.311511	0.504635	27.91	10.96	24.27	31.26
chr6	55806538	55806846	309	*	4.08074	3.76763	4.33787	-0.238378	0.311513	0.504635	16.28	10.96	19.6	20.84
chr12	94589288	94589604	317	*	3.7754	3.42844	4.05488	-0.244072	0.311525	0.504643	8.14	13.39	14	19.24
chr8	80161379	80161788	410	*	3.66769	3.95167	3.31377	0.244238	0.311541	0.504656	15.12	15.83	10.27	9.62
chr5	95998028	95998377	350	*	4.35881	4.59833	4.07145	0.235358	0.311552	0.504661	31.4	17.04	22.4	11.22
chr2	136754907	136755191	285	*	3.76734	4.04917	3.41676	0.243669	0.311606	0.504705	20.94	12.17	9.33	12.02
chr1	38087612	38088185	574	*	4.08277	4.33676	3.77429	0.237105	0.311615	0.504705	20.94	19.48	12.13	15.23
chr3	31574728	31575233	506	*	5.42356	5.23216	5.59252	-0.190927	0.311618	0.504705	32.57	42.61	47.6	48.9
chr20	15472186	15472742	557	*	5.37989	5.56575	5.16651	0.200988	0.31162	0.504705	56.99	37.74	26.14	45.69
chr8	104311313	104311727	415	*	3.83685	3.49743	4.11142	-0.242464	0.311632	0.504705	11.63	10.96	17.73	16.83
chr8	123842122	123842508	387	*	3.83685	3.49743	4.11142	-0.242464	0.311632	0.504705	11.63	10.96	17.73	16.83
chr7	28403740	28404064	325	*	4.67555	4.8885	4.42563	0.220817	0.311633	0.504705	34.89	24.35	20.53	22.45
chr7	55482835	55483267	433	*	6.85985	6.74381	6.96725	-0.122337	0.311643	0.504705	102.35	111.99	131.61	118.65
chr8	63644167	63644451	285	*	3.60233	3.90164	3.22422	0.245378	0.311654	0.504705	11.63	18.26	7.47	11.22
chr8	48423466	48424034	569	*	4.44564	4.67214	4.17683	0.227655	0.311657	0.504705	29.08	21.91	17.73	18.44
chr17	48073877	48074349	473	*	7.43064	7.33434	7.52092	-0.0993756	0.311661	0.504705	179.12	143.64	182.95	184.38
chr1	36320718	36321119	402	*	3.77573	4.05153	3.43445	0.243043	0.311737	0.504803	19.77	13.39	11.2	10.42
chr13	99210512	99210794	283	*	3.26169	2.84166	3.5866	-0.246475	0.31175	0.504803	5.82	8.52	11.2	12.83
chr20	13273358	13273654	297	*	3.26169	2.84166	3.5866	-0.246475	0.31175	0.504803	5.82	8.52	11.2	12.83
chrX	114877207	114877657	451	*	5.95088	5.78437	6.10015	-0.169121	0.311751	0.504803	63.97	46.26	74.67	62.53
chr16	599560	599901	342	*	5.11216	5.29563	4.90192	0.202419	0.311772	0.504824	38.38	40.17	31.74	28.06
chr18	12394459	12394781	323	*	5.45949	5.27107	5.62611	-0.188368	0.311797	0.504853	40.71	36.52	46.67	52.11
chr17	31657912	31658200	289	*	3.64732	3.94914	3.26518	0.245324	0.311805	0.504854	16.28	14.61	5.6	13.63
chr8	26527920	26528481	562	*	7.39408	7.28939	7.49168	-0.107423	0.311815	0.504859	182.61	130.25	193.21	166.75
chr7	86927786	86928251	466	*	3.76035	4.04917	3.39885	0.244163	0.311831	0.504873	20.94	12.17	7.47	13.63
chr15	41589038	41589337	300	*	3.83548	3.49396	4.11142	-0.242466	0.311884	0.504934	12.79	9.74	17.73	16.83
chr2	31491248	31491534	287	*	3.83548	3.49396	4.11142	-0.242466	0.311884	0.504934	12.79	9.74	17.73	16.83
chr13	36552584	36553049	466	*	5.87404	5.70693	6.0238	-0.170179	0.311894	0.504938	56.99	47.48	70	60.12
chr20	14503757	14504011	255	*	3.16435	2.7196	3.50382	-0.245879	0.311905	0.504944	4.65	8.52	13.07	9.62
chr4	64261882	64262279	398	*	3.71944	4.00002	3.37079	0.243575	0.311923	0.50496	18.61	13.39	10.27	10.42
chr10	46962447	46963029	583	*	7.00924	6.89754	7.11291	-0.118063	0.311939	0.504974	133.76	104.69	132.54	144.3
chr8	145755326	145755710	385	*	5.075	5.26498	4.85616	0.207626	0.311977	0.505016	47.69	29.22	29.87	28.06
chr9	71807925	71808443	519	*	6.23072	6.0717	6.37393	-0.162114	0.31198	0.505016	65.13	69.39	101.74	64.13
chr17	18761429	18761874	446	*	3.96282	3.63571	4.2293	-0.24088	0.312047	0.505113	15.12	9.74	15.87	21.64
chr18	3970842	3971173	332	*	4.02638	3.70468	4.28927	-0.239239	0.312057	0.505117	15.12	10.96	21.47	17.64
chr11	1765690	1766070	381	*	4.08672	4.33869	3.78122	0.236561	0.312064	0.505117	19.77	20.69	13.07	14.43
chr6	105542074	105542410	337	*	4.03578	3.71365	4.29895	-0.239429	0.312116	0.505189	11.63	14.61	23.33	16.03
chr5	134889549	134889890	342	*	5.91902	6.06529	5.75623	0.171746	0.312152	0.505218	77.93	56	61.6	46.5
chr18	45458151	45458368	218	*	3.25848	2.81967	3.59449	-0.24605	0.312157	0.505218	10.47	3.65	12.13	12.02
chr3	126957513	126957751	239	*	3.25848	2.81967	3.59449	-0.24605	0.312157	0.505218	10.47	3.65	12.13	12.02
chr18	59332845	59333234	390	*	3.54147	3.16031	3.84269	-0.245592	0.312174	0.505224	8.14	9.74	15.87	12.83
chr19	52179168	52179601	434	*	5.4857	5.65637	5.29211	0.189324	0.312175	0.505224	55.83	45.04	32.67	45.69
chr2	5163057	5163315	259	*	3.67077	3.95672	3.31377	0.244067	0.312192	0.505228	12.79	18.26	10.27	9.62
chr3	14786618	14786901	284	*	3.67077	3.95672	3.31377	0.244067	0.312192	0.505228	12.79	18.26	10.27	9.62
chr2	12856676	12856965	290	*	5.02462	4.80372	5.21614	-0.206837	0.31221	0.505243	29.08	26.78	38.27	36.07
chr4	140202449	140202687	239	*	4.17092	4.41567	3.87599	0.234861	0.312248	0.505283	24.43	18.26	14.93	14.43
chr14	100706335	100707096	762	*	8.1361	8.20681	8.06174	0.0755895	0.312251	0.505283	302.41	288.51	293.09	241.3
chr2	173065244	173065630	387	*	5.76398	5.9172	5.59252	0.176109	0.312256	0.505283	70.95	49.91	47.6	48.9
chr4	756256	756786	531	*	4.77785	4.5341	4.9863	-0.21701	0.312279	0.505307	24.43	21.91	34.54	28.86
chr5	143028357	143028600	244	*	3.98669	4.24506	3.67172	0.239936	0.312332	0.505381	22.1	15.83	15.87	9.62
chr7	115116171	115116448	278	*	3.77234	3.40279	4.06627	-0.244682	0.312342	0.505384	16.28	4.87	15.87	17.64
chr10	71448351	71448626	276	*	3.62789	3.25942	3.92113	-0.244991	0.312353	0.505389	6.98	12.17	15.87	14.43
chr7	42679421	42679962	542	*	5.67203	5.49309	5.83119	-0.181471	0.312363	0.505389	52.34	37.74	51.34	62.53
chr1	176715095	176715519	425	*	5.4439	5.25328	5.61225	-0.189116	0.312367	0.505389	34.89	41.39	51.34	46.5
chr8	97192285	97192853	569	*	6.6811	6.55543	6.79669	-0.131847	0.312382	0.505401	90.72	97.39	121.34	101.01
chr1	10927052	10927596	545	*	7.4265	7.33035	7.51664	-0.0982771	0.312391	0.505404	172.14	149.73	192.28	173.96
chr7	75228598	75228829	232	*	3.25097	3.57316	2.83548	0.246011	0.312403	0.505412	11.63	12.17	10.27	4.01
chr1	46049641	46050254	614	*	4.63014	4.37581	4.84628	-0.222193	0.312468	0.505504	23.26	18.26	27.07	30.46
chr14	74828982	74829451	470	*	7.24359	7.14412	7.33664	-0.103835	0.312494	0.505534	146.55	136.34	160.54	162.74
chr14	90798106	90798353	248	*	3.35369	2.94407	3.67236	-0.2461	0.312525	0.505561	9.3	6.09	10.27	15.23
chr16	67328799	67329058	260	*	3.35369	2.94407	3.67236	-0.2461	0.312525	0.505561	9.3	6.09	10.27	15.23
chr16	73840866	73841335	470	*	3.72452	4.00246	3.37994	0.243037	0.312544	0.50558	17.45	14.61	11.2	9.62
chr2	232427992	232428523	532	*	6.95611	6.84045	7.06319	-0.12011	0.312589	0.505627	123.29	105.91	145.61	121.85
chr2	127954527	127954853	327	*	5.17947	5.35928	4.974	0.200854	0.312591	0.505627	40.71	41.39	36.4	26.45
chr14	45603748	45604120	373	*	4.59403	4.33676	4.81228	-0.222827	0.312596	0.505627	20.94	19.48	28.94	27.26
chr20	45395743	45396294	552	*	6.91982	7.02721	6.8038	0.122962	0.312676	0.505735	148.88	111.99	106.41	117.04
chr7	32628406	32628605	200	*	3.14711	2.70168	3.48697	-0.245474	0.312681	0.505735	8.14	4.87	11.2	11.22
chr1	150207585	150207942	358	*	3.90895	3.57972	4.17683	-0.241092	0.312685	0.505735	9.3	14.61	17.73	18.44
chr3	19188027	19188559	533	*	6.45994	6.58458	6.3235	0.145082	0.31271	0.505757	112.82	79.13	78.41	81.77
chr12	9012997	9013495	499	*	6.45877	6.58235	6.3236	0.140919	0.312715	0.505757	93.05	98.6	72.8	87.38
chr3	121602395	121602810	416	*	4.7882	4.5341	5.00418	-0.219889	0.312721	0.505757	24.43	21.91	40.14	24.05
chr10	73672253	73672531	279	*	4.13902	3.82244	4.39847	-0.238116	0.312741	0.505778	19.77	8.52	20.53	21.64
chr15	45418649	45419223	575	*	6.51053	6.38145	6.629	-0.137909	0.312749	0.505778	79.09	87.65	96.14	101.81
chr6	2989120	2989655	536	*	7.71669	7.79768	7.63087	0.0887358	0.312764	0.50579	246.58	198.42	201.61	194.8
chr7	142622543	142622932	390	*	4.37316	4.60638	4.09483	0.229083	0.312773	0.505792	25.59	23.13	14.93	19.24
chr6	136359260	136359750	491	*	4.2415	3.95167	4.48273	-0.233299	0.31278	0.505792	15.12	15.83	21.47	23.25
chr10	12543911	12544168	258	*	3.88213	4.14934	3.55392	0.241197	0.312861	0.50591	22.1	13.39	13.07	10.42
chr15	101628884	101629454	571	*	7.8646	7.78482	7.94019	-0.0804755	0.312905	0.505967	226.81	214.25	237.08	254.13
chr19	39366823	39367258	436	*	4.07433	4.33676	3.75331	0.237988	0.312911	0.505967	20.94	19.48	9.33	17.64
chr3	66866523	66867032	510	*	6.03274	5.87427	6.17551	-0.164008	0.312957	0.506021	68.62	48.69	70	74.55
chr8	8435981	8436356	376	*	3.83462	4.10354	3.50382	0.241547	0.312959	0.506021	19.77	14.61	13.07	9.62
chr7	120842262	120842571	310	*	3.75993	4.06561	3.37157	0.244762	0.31306	0.50616	12.79	20.69	4.67	16.03
chr3	193290045	193290671	627	*	6.71086	6.58783	6.82422	-0.129132	0.31306	0.50616	103.52	88.86	117.61	109.03
chr1	205168672	205168969	298	*	3.5357	3.15593	3.83605	-0.24503	0.313093	0.506175	9.3	8.52	14.93	13.63
chr22	50898046	50898359	314	*	3.5357	3.15593	3.83605	-0.24503	0.313093	0.506175	9.3	8.52	14.93	13.63
chr7	31202723	31203053	331	*	3.5357	3.15593	3.83605	-0.24503	0.313093	0.506175	9.3	8.52	14.93	13.63
chr7	36512946	36513645	700	*	6.5371	6.65598	6.40755	0.137997	0.313111	0.506175	112.82	88.86	84.01	85.78
chr2	86524539	86524781	243	*	3.66616	3.94914	3.31377	0.243356	0.313117	0.506175	16.28	14.61	10.27	9.62
chr18	67136604	67137094	491	*	4.8426	4.60959	5.04315	-0.214131	0.313117	0.506175	23.26	25.56	29.87	36.07
chr1	92351035	92351818	784	*	7.03089	6.91882	7.13489	-0.116747	0.313122	0.506175	136.08	105.91	145.61	135.48
chr19	13874828	13875138	311	*	3.51615	2.7373	4.01916	-0.210704	0.313141	0.506186	1.16	12.17	19.6	12.83
chr5	125835512	125836183	672	*	6.57504	6.69115	6.44875	0.136681	0.313155	0.506186	110.5	96.17	96.14	78.56
chr1	17958998	17959294	297	*	3.69244	3.33676	3.97754	-0.243782	0.313162	0.506186	10.47	9.74	13.07	18.44
chr14	76283051	76283383	333	*	3.69244	3.33676	3.97754	-0.243782	0.313162	0.506186	10.47	9.74	13.07	18.44
chr4	142160112	142160350	239	*	2.99404	3.34063	2.53695	0.2439	0.313166	0.506186	9.3	10.96	8.4	3.21
chr4	143663169	143663494	326	*	4.02466	3.70767	4.2844	-0.238226	0.313197	0.506223	13.96	12.17	20.53	18.44
chr5	134793043	134793597	555	*	7.13625	7.23473	7.03054	0.112471	0.31327	0.50633	170.98	130.25	131.61	129.87
chr17	30169486	30169984	499	*	7.31351	7.21623	7.40465	-0.100649	0.31328	0.506334	148.88	148.51	174.54	164.34
chr1	26019019	26019445	427	*	5.61609	5.77551	5.43683	0.179605	0.313296	0.506348	52.34	57.21	40.14	46.5
chr5	153536800	153537390	591	*	5.87313	6.0173	5.71294	0.167621	0.313307	0.506354	67.46	62.08	56	48.9
chr2	33644679	33644929	251	*	3.26866	2.8471	3.59449	-0.245493	0.313377	0.506425	4.65	9.74	12.13	12.02
chr3	9243002	9243250	249	*	3.26866	2.8471	3.59449	-0.245493	0.313377	0.506425	4.65	9.74	12.13	12.02
chr6	30411781	30412042	262	*	3.26866	2.8471	3.59449	-0.245493	0.313377	0.506425	4.65	9.74	12.13	12.02
chr6	159572101	159572727	627	*	7.02465	6.91089	7.13009	-0.118525	0.313381	0.506425	138.41	102.26	144.68	135.48
chr6	87566661	87567152	492	*	6.22716	6.3569	6.08459	0.152968	0.31342	0.506475	87.23	76.69	75.6	60.12
chr14	89029095	89029500	406	*	4.41366	4.64042	4.1445	0.227137	0.313433	0.506485	26.75	23.13	17.73	17.64
chr22	42372743	42373281	539	*	4.58917	4.80652	4.33316	0.221576	0.313497	0.506576	26.75	29.22	18.67	21.64
chr11	120492930	120493246	317	*	4.41863	4.64511	4.14986	0.227037	0.313526	0.506611	23.26	26.78	18.67	16.83
chr17	31974795	31975428	634	*	6.23936	6.36852	6.09749	0.149334	0.313541	0.506623	84.91	80.34	67.2	69.74
chr16	2515571	2516004	434	*	5.72326	5.87627	5.55207	0.175129	0.313564	0.506638	65.13	52.35	45.74	48.1
chr8	76284630	76285064	435	*	5.87321	5.69606	6.03096	-0.176933	0.313567	0.506638	47.69	56	80.27	50.5
chr17	37910114	37910885	772	*	8.20409	8.27668	8.12766	0.0777899	0.313573	0.506638	352.43	267.81	294.02	265.35
chr5	75312222	75312533	312	*	3.59195	3.89114	3.21402	0.24433	0.313599	0.50665	16.28	13.39	6.53	12.02
chr1	111534979	111535506	528	*	5.26266	5.05624	5.44321	-0.197345	0.313601	0.50665	34.89	31.65	48.54	38.48
chr16	89766456	89766913	458	*	7.47602	7.56442	7.38185	0.0974453	0.313603	0.50665	209.36	169.21	159.61	173.96
chr17	9828051	9828472	422	*	6.60426	6.47698	6.72122	-0.133691	0.313621	0.506658	95.38	82.78	109.21	101.81
chr18	32537417	32537742	326	*	3.60854	3.89903	3.24442	0.243808	0.313622	0.506658	12.79	17.04	9.33	9.62
chr3	177873351	177873615	265	*	3.70428	3.34833	3.98956	-0.243617	0.313696	0.506753	6.98	13.39	14.93	16.83
chr2	100347649	100347957	309	*	3.53402	3.15154	3.83605	-0.244764	0.313696	0.506753	10.47	7.3	14.93	13.63
chr15	63569220	63569506	287	*	3.69741	3.3212	3.99552	-0.244315	0.313748	0.506805	15.12	4.87	15.87	16.03
chr11	71934096	71935051	956	*	5.33216	5.12326	5.51461	-0.19898	0.313749	0.506805	45.36	24.35	45.74	45.69
chr8	52926866	52927256	391	*	6.03242	5.87693	6.17277	-0.160943	0.313751	0.506805	63.97	53.56	73.74	70.55
chr12	67616085	67616417	333	*	4.96452	4.74089	5.15809	-0.208474	0.313761	0.506809	27.91	25.56	34.54	36.88
chr1	12184801	12185277	477	*	7.01875	6.90782	7.12175	-0.11527	0.31378	0.506828	123.29	116.86	150.28	128.27
chr14	25881163	25881932	770	*	5.58361	5.40329	5.74387	-0.181969	0.313807	0.50686	38.38	46.26	55.07	52.11
chr1	119551234	119551704	471	*	5.84066	5.67291	5.99092	-0.170765	0.313828	0.50687	56.99	45.04	66.27	60.93
chr5	85628890	85629113	224	*	3.25263	2.83071	3.57867	-0.245256	0.313829	0.50687	8.14	6.09	10.27	13.63
chr9	4225837	4226095	259	*	4.35054	4.05153	4.59808	-0.233089	0.313841	0.506875	19.77	13.39	30.8	17.64
chr14	32395244	32395711	468	*	6.03229	5.87826	6.17145	-0.160139	0.313847	0.506875	61.65	56	72.8	71.35
chr10	125341629	125342046	418	*	7.13399	7.0314	7.22977	-0.108328	0.313867	0.506896	132.6	129.04	144.68	155.52
chr1	6055194	6055487	294	*	3.88667	4.15154	3.56199	0.240445	0.313875	0.506897	20.94	14.61	14	9.62
chr19	51599789	51600069	281	*	4.8083	4.56492	5.01648	-0.216414	0.313897	0.50692	29.08	18.26	32.67	32.07
chr20	19642916	19643459	544	*	7.30805	7.20714	7.40236	-0.103803	0.313908	0.506922	162.84	132.69	176.41	161.94
chr16	72961590	72961991	402	*	3.83411	3.49049	4.11142	-0.2416	0.313921	0.506922	13.96	8.52	17.73	16.83
chr2	239431673	239432192	520	*	6.51761	6.38775	6.63674	-0.137352	0.313928	0.506922	89.56	77.91	98.01	101.01
chr7	45013307	45013873	567	*	6.62972	6.74617	6.50304	0.134302	0.313928	0.506922	120.96	93.73	86.81	94.6
chr4	118927091	118927345	255	*	3.71434	3.99758	3.36157	0.242768	0.313966	0.506961	19.77	12.17	9.33	11.22
chr14	74967633	74968312	680	*	7.10201	6.98408	7.21102	-0.123573	0.313971	0.506961	157.02	96.17	145.61	150.71
chr2	201346062	201346494	433	*	6.9395	6.82608	7.04466	-0.122023	0.313975	0.506961	119.8	107.12	115.74	148.31
chr6	30332415	30332718	304	*	4.08648	4.33869	3.78063	0.237873	0.314002	0.506961	19.77	20.69	18.67	8.82
chr3	189967065	189967540	476	*	4.04942	3.72552	4.31377	-0.239878	0.314004	0.506961	6.98	19.48	20.53	19.24
chr7	136107598	136107965	368	*	3.59981	3.89114	3.23436	0.243651	0.314006	0.506961	16.28	13.39	8.4	10.42
chr10	65579440	65579931	492	*	7.06274	6.82658	7.26562	-0.213692	0.314011	0.506961	144.23	82.78	175.48	132.27
chr7	155655279	155655576	298	*	4.20951	4.45446	3.91431	0.236073	0.314014	0.506961	25.59	18.26	20.53	9.62
chr19	56143011	56143375	365	*	5.83579	5.9887	5.66473	0.172692	0.31402	0.506961	69.79	57.21	42.94	58.52
chr1	20966434	20967111	678	*	6.9667	6.85401	7.07123	-0.118359	0.314032	0.506968	129.11	102.26	133.48	135.48
chr10	100027793	100028410	618	*	4.33843	4.05624	4.57435	-0.230038	0.314102	0.507069	17.45	15.83	25.2	22.45
chr2	74051062	74051479	418	*	6.45821	6.32342	6.58148	-0.141588	0.314113	0.507076	89.56	70.6	96.14	95.4
chr21	28104768	28105376	609	*	6.88579	6.7705	6.99254	-0.121836	0.314133	0.507076	120.96	97.39	123.21	131.47
chr1	25663430	25663687	258	*	3.25468	2.83619	3.57867	-0.245098	0.314136	0.507076	6.98	7.3	10.27	13.63
chr6	12899766	12899972	207	*	3.25468	2.83619	3.57867	-0.245098	0.314136	0.507076	6.98	7.3	10.27	13.63
chr2	43456631	43457045	415	*	6.64254	6.51375	6.76076	-0.134177	0.314166	0.507112	101.19	81.56	116.67	100.21
chr3	41922737	41923100	364	*	5.32886	5.1322	5.5019	-0.192595	0.314198	0.507152	36.06	34.09	45.74	44.89
chr6	30787974	30788364	391	*	4.38565	4.0967	4.62628	-0.232233	0.314254	0.50721	23.26	10.96	20.53	28.86
chr15	52362768	52363046	279	*	3.53364	3.83619	3.15032	0.244268	0.314254	0.50721	13.96	14.61	6.53	11.22
chr22	26294692	26295070	379	*	5.38589	5.56244	5.18469	0.197603	0.314257	0.50721	61.65	32.87	38.27	34.47
chr12	94071637	94071864	228	*	3.60533	3.89377	3.24442	0.243334	0.314267	0.507215	15.12	14.61	9.33	9.62
chr1	178501380	178501850	471	*	7.22052	7.11653	7.3175	-0.108957	0.314312	0.507275	157.02	120.52	153.08	165.94
chr9	22100681	22100980	300	*	3.97211	3.65135	4.23436	-0.239408	0.314357	0.507336	9.3	15.83	16.8	20.84
chr5	176830669	176831748	1080	*	8.64355	8.70772	8.5764	0.0655166	0.314382	0.507364	472.23	363.98	393.89	369.57
chr3	136470887	136471519	633	*	8.07519	8.00011	8.14657	-0.0738845	0.314398	0.50737	271.01	241.03	278.15	288.6
chr20	60055185	60055650	466	*	4.56571	4.79389	4.29453	0.226887	0.314401	0.50737	37.22	18.26	16.8	22.45
chr7	6310646	6311005	360	*	5.22388	5.0049	5.41396	-0.203196	0.314418	0.507385	32.57	31.65	53.2	32.07
chr7	45620101	45620706	606	*	6.01984	6.16275	5.86121	0.165363	0.314449	0.507424	86.07	57.21	56.94	59.32
chr6	99782364	99782798	435	*	6.13857	5.98685	6.27584	-0.157849	0.314482	0.507459	73.28	53.56	75.6	79.36
chr10	93364224	93364676	453	*	4.79063	4.53579	5.00714	-0.219608	0.314486	0.507459	23.26	23.13	41.07	23.25
chrX	68723341	68723780	440	*	5.08619	4.85989	5.28175	-0.207037	0.314508	0.507483	33.73	24.35	45.74	32.07
chr4	84181669	84182130	462	*	6.60485	6.47391	6.7249	-0.137136	0.314553	0.507543	103.52	74.26	107.34	104.22
chr14	24028627	24029090	464	*	7.43764	7.34459	7.52505	-0.0958115	0.314562	0.507543	155.86	169.21	190.41	177.97
chr2	55290621	55291119	499	*	4.07959	3.76476	4.33787	-0.237184	0.314575	0.507543	17.45	9.74	19.6	20.84
chr11	128754578	128755090	513	*	6.75244	6.63001	6.86529	-0.128425	0.314575	0.507543	111.66	86.43	118.54	114.64
chr3	44702723	44703085	363	*	4.72311	4.94153	4.46562	0.221629	0.314591	0.507556	39.55	21.91	17.73	26.45
chr11	124628177	124628679	503	*	7.25373	7.34638	7.15471	0.103324	0.3146	0.507559	173.3	152.17	139.08	145.9
chr7	35576941	35577494	554	*	7.6241	7.53199	7.71067	-0.0930298	0.31461	0.507562	207.04	163.12	219.35	199.61
chr19	42442093	42442341	249	*	4.47056	4.20012	4.69822	-0.226193	0.314633	0.507588	20.94	15.83	27.07	24.85
chr10	34367019	34367266	248	*	3.96783	3.64824	4.2293	-0.239112	0.314649	0.507601	10.47	14.61	15.87	21.64
chr13	30830929	30831199	271	*	3.36649	2.92875	3.70187	-0.244645	0.314682	0.50763	12.79	2.43	14	12.02
chr8	19086013	19086236	224	*	3.36649	2.92875	3.70187	-0.244645	0.314682	0.50763	12.79	2.43	14	12.02
chr16	14013137	14014050	914	*	8.24596	8.10863	8.37134	-0.144533	0.314695	0.50763	326.84	225.21	336.02	326.28
chr2	206225417	206225721	305	*	3.53739	3.16031	3.83605	-0.244109	0.314697	0.50763	8.14	9.74	14.93	13.63
chrX	128739404	128739799	396	*	5.90329	6.05389	5.73513	0.170329	0.314725	0.507657	74.44	58.43	44.8	61.73
chr1	245988467	245988753	287	*	3.69395	3.34063	3.97754	-0.242887	0.314728	0.507657	9.3	10.96	13.07	18.44
chr11	17410554	17411174	621	*	7.6712	7.75207	7.58553	0.0873176	0.314737	0.507658	230.3	200.86	188.55	195.6
chr17	30668005	30668475	471	*	4.78986	4.54587	4.9985	-0.218232	0.314776	0.50771	16.28	30.43	32.67	31.26
chr20	11524695	11525068	374	*	5.32928	5.12774	5.50609	-0.194341	0.314801	0.507735	40.71	29.22	47.6	43.29
chr17	68164910	68165266	357	*	4.47182	4.19799	4.70187	-0.226795	0.314807	0.507735	22.1	14.61	28	24.05
chr2	1858610	1858920	311	*	4.88478	5.0847	4.65264	0.21516	0.314823	0.50775	32.57	35.3	32.67	17.64
chr16	31170881	31171430	550	*	6.6314	6.3903	6.83793	-0.215937	0.314861	0.507774	109.33	58.43	104.54	124.26
chr2	179660824	179661160	337	*	5.42627	5.2259	5.60217	-0.19245	0.314865	0.507774	39.55	35.3	57.87	39.28
chr6	24559258	24559610	353	*	3.53701	3.84166	3.15032	0.244043	0.314866	0.507774	11.63	17.04	6.53	11.22
chr4	185926266	185926805	540	*	7.50576	7.41465	7.59145	-0.0927959	0.314868	0.507774	174.47	166.77	199.75	185.99
chr22	28287769	28288108	340	*	3.83352	3.49743	4.10591	-0.240619	0.314889	0.507795	11.63	10.96	16.8	17.64
chr2	9983559	9984239	681	*	5.20934	4.99758	5.39396	-0.201337	0.31495	0.507882	39.55	24.35	39.2	44.89
chr9	128852153	128852450	298	*	3.65555	3.94407	3.29453	0.242821	0.314959	0.507883	18.61	12.17	8.4	11.22
chr1	246859740	246860167	428	*	6.59917	6.71605	6.47197	0.13357	0.314997	0.507923	111.66	98.6	82.14	95.4
chr7	50472111	50472419	309	*	4.12448	4.37393	3.82268	0.234715	0.314998	0.507923	24.43	17.04	13.07	15.23
chr4	152329665	152330240	576	*	5.28124	5.45535	5.08319	0.195682	0.315037	0.507973	50.01	37.74	37.34	30.46
chr4	17649616	17649939	324	*	4.45088	4.67367	4.1873	0.225436	0.31505	0.507982	27.91	23.13	19.6	16.83
chr10	18883512	18884150	639	*	5.56483	5.38145	5.72751	-0.182755	0.315081	0.508019	39.55	43.82	57.87	48.1
chr4	110343539	110343980	442	*	6.78634	6.6635	6.89953	-0.128238	0.315097	0.508024	116.31	86.43	124.14	114.64
chr9	76180800	76181209	410	*	5.1579	5.33773	4.95242	0.200151	0.315098	0.508024	40.71	40.17	35.47	26.45
chr6	158641832	158642300	469	*	7.43186	7.33821	7.5198	-0.0958755	0.315138	0.508075	160.51	163.12	192.28	174.76
chr8	9553317	9553717	401	*	4.3427	4.06093	4.57833	-0.229685	0.315145	0.508075	15.12	18.26	26.14	21.64
chr6	33393606	33394068	463	*	6.47927	6.34326	6.60356	-0.144076	0.315195	0.508143	94.21	68.17	88.67	105.82
chr1	241648955	241649369	415	*	5.72454	5.55127	5.87922	-0.174995	0.315212	0.508156	51.18	42.61	61.6	56.12
chr1	92077055	92077513	459	*	4.09181	4.34255	3.78812	0.235006	0.315218	0.508156	17.45	23.13	14	13.63
chr12	133137563	133138813	1251	*	7.97514	8.04764	7.8988	0.0753008	0.315284	0.508251	268.68	260.51	235.22	242.1
chr12	124860055	124860303	249	*	4.07793	3.76763	4.33316	-0.236357	0.315297	0.508259	16.28	10.96	18.67	21.64
chr9	134053636	134054088	453	*	7.28665	7.18881	7.37828	-0.101801	0.315307	0.508264	138.41	153.38	170.81	161.94
chr5	96088113	96088564	452	*	5.80636	5.61873	5.97236	-0.182896	0.315357	0.508324	59.32	38.95	77.47	48.1
chr16	30662532	30663131	600	*	7.8506	7.92598	7.77107	0.079336	0.31536	0.508324	246.58	239.81	215.61	221.26
chr14	88271543	88272023	481	*	6.55203	6.67291	6.42009	0.138411	0.315395	0.508369	113.99	90.08	77.47	93.79
chr18	20378984	20379505	522	*	6.55991	6.42501	6.68326	-0.14005	0.315419	0.508385	100.03	71.82	110.14	95.4
chr6	24525060	24525412	353	*	5.72507	5.55043	5.88083	-0.17564	0.31542	0.508385	52.34	41.39	62.54	55.31
chr17	54074256	54074547	292	*	4.04258	3.70168	4.31814	-0.239741	0.315452	0.508411	16.28	9.74	27.07	12.83
chr7	23610192	23610733	542	*	6.35649	6.20779	6.49129	-0.154396	0.315459	0.508411	93.05	54.78	87.74	92.19
chr3	134319629	134320094	466	*	7.60522	7.51481	7.6903	-0.0910999	0.31546	0.508411	196.57	169.21	217.48	195.6
chr4	118954349	118954850	502	*	4.80323	5.00368	4.57035	0.212719	0.315466	0.508411	33.73	30.43	24.27	23.25
chr1	30999088	30999564	477	*	4.0396	3.72256	4.29937	-0.238439	0.315509	0.508468	8.14	18.26	17.73	21.64
chr4	44634213	44634432	220	*	4.0427	4.29861	3.7314	0.235867	0.315557	0.508533	17.45	21.91	12.13	14.43
chr4	14751594	14751884	291	*	4.17835	4.41933	3.88887	0.232754	0.315582	0.508559	22.1	20.69	16.8	12.83
chr1	26865152	26865591	440	*	6.5338	6.64997	6.40745	0.135418	0.315588	0.508559	104.68	96.17	89.61	80.17
chr17	31254814	31255482	669	*	4.63599	4.3852	4.84958	-0.220544	0.315666	0.508672	17.45	24.35	28	29.66
chr20	33124811	33125213	403	*	6.20149	6.058	6.33198	-0.152413	0.315702	0.508714	66.3	66.95	73.74	87.38
chr19	44278368	44279069	702	*	7.97719	8.05007	7.90043	0.0758138	0.315707	0.508714	275.66	254.42	233.35	244.51
chr16	67189156	67189640	485	*	8.07331	8.14714	7.99549	0.078763	0.315732	0.508733	319.86	247.12	259.48	250.92
chr13	23594328	23594819	492	*	6.8214	6.69962	6.93369	-0.126234	0.315733	0.508733	110.5	97.39	136.28	108.22
chr10	61382035	61382442	408	*	6.20227	6.05271	6.33777	-0.154659	0.315768	0.508777	76.77	56	84.01	77.76
chr1	55755379	55755652	274	*	4.37774	4.60638	4.10591	0.226799	0.31583	0.50885	25.59	23.13	16.8	17.64
chr10	49713474	49713772	299	*	4.37774	4.60638	4.10591	0.226799	0.31583	0.50885	25.59	23.13	16.8	17.64
chr2	190277065	190277477	413	*	5.2612	5.05859	5.43884	-0.195373	0.315836	0.50885	32.57	34.09	46.67	40.08
chr7	127126673	127127083	411	*	4.14518	3.84438	4.39396	-0.235115	0.315864	0.508883	10.47	18.26	19.6	22.45
chr3	161226513	161227035	523	*	5.25894	5.05624	5.43664	-0.195286	0.315873	0.508885	34.89	31.65	45.74	40.88
chr18	53051701	53052192	492	*	6.53864	6.40535	6.66066	-0.139134	0.315881	0.508885	97.7	71.82	104.54	97.8
chr1	85929794	85930450	657	*	4.79842	5.00124	4.56233	0.213449	0.315902	0.508903	36.06	28	22.4	24.85
chr11	32112563	32112997	435	*	4.11927	4.37015	3.81537	0.2366	0.315907	0.508903	26.75	14.61	17.73	10.42
chr4	117374253	117374596	344	*	3.53195	3.83345	3.15032	0.243318	0.315944	0.50895	15.12	13.39	6.53	11.22
chr17	34957781	34958049	269	*	4.83889	4.60477	5.04027	-0.213415	0.315974	0.508987	26.75	21.91	28.94	36.88
chr1	33390441	33390695	255	*	3.66461	3.94661	3.31377	0.241827	0.315984	0.508992	17.45	13.39	10.27	9.62
chr2	62078437	62078702	266	*	3.54315	3.16468	3.84269	-0.243472	0.316007	0.509005	6.98	10.96	15.87	12.83
chr4	126683660	126684075	416	*	4.93531	4.70917	5.13077	-0.208449	0.316011	0.509005	26.75	25.56	36.4	33.67
chr19	11201305	11201662	358	*	4.17355	4.41567	3.88244	0.232787	0.316015	0.509005	24.43	18.26	15.87	13.63
chr3	183872905	183873346	442	*	3.96102	3.63885	4.22422	-0.238579	0.316041	0.50902	13.96	10.96	14.93	22.45
chr7	55118048	55118393	346	*	3.96102	3.63885	4.22422	-0.238579	0.316041	0.50902	13.96	10.96	14.93	22.45
chr16	76770620	76770893	274	*	3.54182	3.83619	3.17156	0.242912	0.316052	0.50902	13.96	14.61	8.4	9.62
chr11	120042919	120043318	400	*	6.89575	7.00185	6.78122	0.120784	0.316055	0.50902	141.9	114.43	104.54	115.44
chr1	145058869	145059520	652	*	8.33477	8.26537	8.40098	-0.0659333	0.316073	0.509038	325.67	289.72	342.56	333.49
chr11	68024805	68025355	551	*	7.31258	7.2136	7.40521	-0.101746	0.316094	0.509051	160.51	136.34	175.48	163.54
chr9	132359313	132359585	273	*	3.14395	2.70767	3.47847	-0.243594	0.316097	0.509051	6.98	6.09	10.27	12.02
chr15	29984696	29985156	461	*	4.94218	5.13443	4.72032	0.20698	0.316125	0.509085	33.73	36.52	27.07	25.65
chr11	126586290	126586802	513	*	6.3298	6.18813	6.45879	-0.148014	0.316134	0.509085	83.74	62.08	87.74	88.18
chr2	143738038	143738828	791	*	5.57161	5.37864	5.74179	-0.187175	0.31614	0.509085	43.04	40.17	65.34	41.69
chr1	62641209	62641758	550	*	6.56585	6.43565	6.68527	-0.137051	0.316184	0.509139	98.87	74.26	100.81	105.02
chr11	71291036	71291997	962	*	7.3271	7.22145	7.42554	-0.109157	0.316189	0.509139	177.96	120.52	175.48	168.35
chr17	8889634	8889903	270	*	3.76733	3.4175	4.04866	-0.241069	0.316213	0.509147	11.63	9.74	18.67	14.43
chr6	119468084	119468381	298	*	3.76733	3.4175	4.04866	-0.241069	0.316213	0.509147	11.63	9.74	18.67	14.43
chr7	21301365	21301768	404	*	5.8303	5.97605	5.66815	0.169577	0.316216	0.509147	67.46	58.43	56	45.69
chr13	36849282	36849782	501	*	5.76226	5.58172	5.9227	-0.179223	0.316252	0.509185	60.48	35.3	64.4	56.92
chr14	75761528	75761773	246	*	4.74085	4.50089	4.94653	-0.216276	0.316258	0.509185	20.94	24.35	28	33.67
chr9	120606417	120606734	318	*	3.35178	2.93898	3.67236	-0.243947	0.316262	0.509185	10.47	4.87	10.27	15.23
chr5	137746729	137747112	384	*	6.31393	6.16928	6.44539	-0.149461	0.316281	0.509195	72.11	71.82	98.94	75.36
chr12	121772502	121773055	554	*	6.91085	6.79865	7.01495	-0.117969	0.316284	0.509195	107.01	115.65	134.41	124.26
chr13	83599245	83599565	321	*	3.38158	2.96925	3.70187	-0.2439	0.316302	0.509201	3.49	12.17	14	12.02
chr5	170142341	170142671	331	*	3.38158	2.96925	3.70187	-0.2439	0.316302	0.509201	3.49	12.17	14	12.02
chr10	106665974	106666210	237	*	3.67143	3.95167	3.3233	0.241524	0.316335	0.509241	15.12	15.83	11.2	8.82
chr20	25159697	25160207	511	*	6.92983	6.81728	7.03423	-0.118146	0.316371	0.509287	123.29	102.26	130.68	131.47
chr1	12335398	12335848	451	*	6.6333	6.50626	6.75006	-0.132434	0.316392	0.509292	95.38	86.43	116.67	98.6
chr12	120307581	120307866	286	*	3.83489	3.50089	4.10591	-0.239771	0.316396	0.509292	10.47	12.17	16.8	17.64
chr12	46518686	46519203	518	*	6.18756	6.0418	6.31994	-0.153145	0.316398	0.509292	72.11	59.65	75.6	84.17
chr7	106770999	106771297	299	*	3.83958	3.50434	4.11142	-0.239913	0.316404	0.509292	9.3	13.39	17.73	16.83
chr14	24911375	24911825	451	*	3.83931	4.10581	3.51217	0.239622	0.316419	0.509297	18.61	15.83	14	8.82
chr19	1465619	1466192	574	*	6.50314	6.36188	6.63179	-0.146194	0.316422	0.509297	101.19	63.3	104.54	93.79
chr15	43218845	43219384	540	*	7.2139	7.11217	7.30893	-0.105261	0.316438	0.509311	148.88	127.82	162.41	154.72
chr8	11204418	11204880	463	*	4.77731	4.97977	4.54173	0.213094	0.316453	0.509311	30.24	32.87	23.33	23.25
chr9	21070315	21070725	411	*	4.5991	4.33869	4.81961	-0.224971	0.316454	0.509311	19.77	20.69	19.6	36.88
chr15	68126075	68126548	474	*	6.95161	6.84147	7.05392	-0.115658	0.316484	0.509348	119.8	109.56	133.48	132.27
chr3	137816198	137816692	495	*	5.66394	5.82658	5.4806	0.183836	0.316554	0.509449	72.11	41.39	42	47.3
chr1	28844420	28845209	790	*	7.98463	8.05697	7.90846	0.0749868	0.31658	0.509476	273.33	259.29	235.22	245.31
chr22	41897007	41897585	579	*	4.84235	4.60477	5.04628	-0.215653	0.316586	0.509476	26.75	21.91	25.2	40.88
chr1	94526964	94527389	426	*	7.03524	6.92734	7.13562	-0.112855	0.316606	0.509496	131.43	111.99	140.94	140.29
chr15	77400000	77400696	697	*	6.52652	6.22719	6.77429	-0.233569	0.316636	0.509532	102.35	47.48	97.07	121.85
chr3	178154501	178154878	378	*	5.74767	5.56492	5.90984	-0.180019	0.316677	0.509585	58.16	36.52	68.14	52.11
chr7	26208237	26208626	390	*	3.61152	3.24712	3.90219	-0.242455	0.316703	0.509616	10.47	8.52	13.07	16.83
chr10	106034334	106034985	652	*	7.67713	7.58682	7.76212	-0.0905498	0.316713	0.509619	212.85	171.64	230.55	203.62
chr1	212933302	212933933	632	*	6.27019	6.40304	6.12385	0.155715	0.316749	0.509666	103.52	65.74	73.74	65.74
chr9	117415718	117416212	495	*	7.14136	7.03333	7.24186	-0.112501	0.316761	0.509667	151.21	110.78	151.21	151.51
chr1	147313034	147313467	434	*	4.93873	5.13109	4.71671	0.206858	0.316765	0.509667	37.22	32.87	26.14	26.45
chr5	66461913	66462503	591	*	6.62181	6.49786	6.73594	-0.133043	0.316782	0.509682	91.89	88.86	96.14	117.04
chr1	26868368	26868669	302	*	4.95162	5.14823	4.72392	0.211063	0.31681	0.509692	45.36	25.56	28	24.85
chr12	124832372	124833185	814	*	6.4348	6.29762	6.56006	-0.143316	0.316815	0.509692	72.11	85.21	104.54	84.17
chr22	38213564	38214070	507	*	7.83369	7.90984	7.7533	0.0814219	0.316828	0.509692	258.21	222.77	217.48	214.04
chr4	7721133	7721780	648	*	7.31285	7.21149	7.40755	-0.105026	0.316831	0.509692	169.82	126.6	168.01	171.56
chr4	77425959	77426414	456	*	6.05098	5.89246	6.1938	-0.161569	0.316833	0.509692	62.81	56	83.07	63.33
chr16	85137863	85138120	258	*	3.76876	3.42116	4.04866	-0.240651	0.316837	0.509692	10.47	10.96	18.67	14.43
chr6	18155645	18156580	936	*	6.43628	6.30429	6.55721	-0.139924	0.316841	0.509692	82.58	75.47	90.54	97.8
chr11	122376410	122376835	426	*	6.29736	6.15922	6.42342	-0.147239	0.316935	0.509832	67.46	75.47	80.27	91.39
chr21	44689290	44689816	527	*	5.47287	5.64937	5.27173	0.198864	0.316956	0.509853	66.3	34.09	47.6	29.66
chr16	3507672	3508392	721	*	7.02228	6.91608	7.12119	-0.111887	0.316984	0.509885	119.8	121.73	138.14	140.29
chr20	32502784	32503001	218	*	4.08046	4.33289	3.77429	0.234512	0.317011	0.509917	23.26	17.04	12.13	15.23
chr20	49262848	49263278	431	*	5.46092	5.27208	5.62787	-0.185963	0.317044	0.509952	39.55	37.74	53.2	45.69
chr19	54903477	54903732	256	*	4.19036	3.8964	4.43445	-0.23224	0.317047	0.509952	13.96	15.83	22.4	20.84
chr10	121108313	121108619	307	*	3.49088	3.08186	3.80919	-0.243368	0.317158	0.510117	2.33	14.61	11.2	16.83
chr9	100836571	100837118	548	*	7.54229	7.45279	7.62655	-0.0916998	0.317173	0.51013	187.26	163.12	193.21	202.02
chr5	150544293	150544781	489	*	6.86322	6.74726	6.97054	-0.12383	0.317197	0.510149	117.48	97.39	112.94	137.89
chr12	68042549	68043181	633	*	5.49565	5.65714	5.31377	0.18328	0.317201	0.510149	54.67	46.26	41.07	38.48
chr2	30431207	30431697	491	*	6.98677	6.87826	7.08769	-0.115305	0.317208	0.510149	123.29	111.99	126.94	145.1
chr4	105101152	105101423	272	*	3.1449	2.69565	3.48697	-0.242653	0.317246	0.510199	9.3	3.65	11.2	11.22
chr11	119067457	119067997	541	*	6.80189	6.68681	6.90846	-0.122527	0.31729	0.510256	97.7	108.34	117.61	122.65
chr9	101569808	101570293	486	*	5.07868	4.86527	5.26455	-0.20181	0.317345	0.510321	29.08	29.22	39.2	37.68
chr3	48693430	48694153	724	*	8.01907	8.08972	7.94479	0.073693	0.317377	0.510321	272.17	272.68	253.88	238.89
chr15	78405533	78406006	474	*	6.52973	6.39356	6.65415	-0.143588	0.317385	0.510321	101.19	66.95	92.41	109.03
chr11	112565630	112565854	225	*	3.61083	3.8964	3.25441	0.241549	0.317388	0.510321	13.96	15.83	10.27	8.82
chr20	3696851	3697347	497	*	6.91692	6.80057	7.02459	-0.121108	0.3174	0.510321	126.78	96.17	135.34	125.06
chr12	57038971	57039175	205	*	3.14173	2.70168	3.47847	-0.242756	0.317405	0.510321	8.14	4.87	10.27	12.02
chr5	82248212	82248478	267	*	3.14173	2.70168	3.47847	-0.242756	0.317405	0.510321	8.14	4.87	10.27	12.02
chr5	130971128	130971367	240	*	3.14173	2.70168	3.47847	-0.242756	0.317405	0.510321	8.14	4.87	10.27	12.02
chr5	148352679	148352910	232	*	3.14173	2.70168	3.47847	-0.242756	0.317405	0.510321	8.14	4.87	10.27	12.02
chr8	125278928	125279178	251	*	3.14173	2.70168	3.47847	-0.242756	0.317405	0.510321	8.14	4.87	10.27	12.02
chr1	106564711	106565282	572	*	5.11082	4.88454	5.30638	-0.206391	0.317444	0.510371	38.38	20.69	43.87	35.27
chr3	172007372	172007759	388	*	4.79656	4.54921	5.00764	-0.219591	0.317532	0.5105	13.96	32.87	29.87	34.47
chr19	932067	932386	320	*	3.44956	3.05389	3.75974	-0.243033	0.317547	0.5105	9.3	7.3	15.87	11.22
chr2	63390480	63390742	263	*	3.44956	3.05389	3.75974	-0.243033	0.317547	0.5105	9.3	7.3	15.87	11.22
chr1	81072488	81072908	421	*	3.52783	3.83345	3.13957	0.242622	0.317581	0.510544	15.12	13.39	5.6	12.02
chr7	5179646	5180201	556	*	5.80107	5.94788	5.63761	0.169618	0.317631	0.510612	67.46	56	52.27	47.3
chr20	56773434	56773775	342	*	3.58567	3.89377	3.19339	0.242598	0.317677	0.510673	15.12	14.61	4.67	13.63
chr22	50095345	50095946	602	*	5.42112	5.58661	5.23414	0.186988	0.317696	0.510692	53.5	42.61	39.2	36.07
chr8	74888123	74889041	919	*	4.9019	5.10012	4.67204	0.211361	0.317733	0.510738	43.04	25.56	26.14	24.85
chr16	49590438	49590753	316	*	4.80012	5.00124	4.56635	0.212279	0.317762	0.510773	36.06	28	23.33	24.05
chr4	103652367	103652842	476	*	4.23736	3.94153	4.48273	-0.231962	0.317813	0.510807	19.77	10.96	21.47	23.25
chr16	31870566	31871241	676	*	6.79945	6.90619	6.68419	0.124215	0.317815	0.510807	129.11	110.78	111.07	94.6
chr16	56610876	56611396	521	*	7.08959	7.18586	6.98643	0.108435	0.317822	0.510807	151.21	139.99	126.94	126.66
chr3	123499962	123500308	347	*	4.02831	4.28463	3.7164	0.23691	0.317826	0.510807	25.59	13.39	15.87	10.42
chr19	39167086	39167356	271	*	3.26372	2.8471	3.5866	-0.242932	0.31785	0.510807	4.65	9.74	11.2	12.83
chr2	220811415	220811660	246	*	3.26372	2.8471	3.5866	-0.242932	0.31785	0.510807	4.65	9.74	11.2	12.83
chr9	127574807	127575105	299	*	3.26372	2.8471	3.5866	-0.242932	0.31785	0.510807	4.65	9.74	11.2	12.83
chr1	115788822	115789100	279	*	3.14616	2.71365	3.47847	-0.242596	0.317863	0.510807	5.82	7.3	10.27	12.02
chr1	154636168	154636393	226	*	3.14616	2.71365	3.47847	-0.242596	0.317863	0.510807	5.82	7.3	10.27	12.02
chr2	19499316	19499606	291	*	3.14616	2.71365	3.47847	-0.242596	0.317863	0.510807	5.82	7.3	10.27	12.02
chr5	172124341	172124963	623	*	7.02288	6.91187	7.12596	-0.115301	0.317866	0.510807	134.92	105.91	144.68	134.68
chr9	89509080	89509305	226	*	3.15371	2.7196	3.48697	-0.242464	0.31799	0.510994	4.65	8.52	11.2	11.22
chr21	27173678	27174294	617	*	8.15566	8.22362	8.08433	0.0707341	0.318032	0.511034	310.55	287.29	284.69	258.13
chr2	135921976	135922262	287	*	3.45134	3.05859	3.75974	-0.242731	0.318037	0.511034	8.14	8.52	15.87	11.22
chr3	8941795	8942028	234	*	3.45134	3.05859	3.75974	-0.242731	0.318037	0.511034	8.14	8.52	15.87	11.22
chr21	40205069	40205446	378	*	4.42177	4.64667	4.1552	0.224951	0.318111	0.511109	22.1	28	19.6	16.03
chr21	45628212	45628514	303	*	3.76383	3.4175	4.04291	-0.239891	0.318121	0.511109	11.63	9.74	17.73	15.23
chr6	11013863	11014160	298	*	3.53329	3.16031	3.82938	-0.242156	0.318122	0.511109	8.14	9.74	14	14.43
chr7	16742096	16742456	361	*	3.53329	3.16031	3.82938	-0.242156	0.318122	0.511109	8.14	9.74	14	14.43
chr9	35716223	35716496	274	*	3.53329	3.16031	3.82938	-0.242156	0.318122	0.511109	8.14	9.74	14	14.43
chrX	48332537	48332838	302	*	4.38765	4.11261	4.61856	-0.22863	0.318145	0.511129	15.12	19.48	18.67	30.46
chr7	100080692	100081449	758	*	8.85115	8.90919	8.79068	0.0572028	0.318149	0.511129	525.73	435.8	464.83	420.87
chr17	66459107	66459466	360	*	5.91555	5.75794	6.05761	-0.163906	0.318178	0.511163	54.67	53.56	63.47	69.74
chr1	205110634	205111326	693	*	7.08168	6.97605	7.18011	-0.11006	0.318218	0.511201	134.92	116.86	146.54	143.5
chrX	107020391	107020804	414	*	5.25872	5.05859	5.43445	-0.193816	0.318231	0.511201	32.57	34.09	44.8	41.69
chrX	48352466	48352807	342	*	4.77351	4.53579	4.97754	-0.215076	0.318232	0.511201	23.26	23.13	26.14	36.88
chr18	730079	730461	383	*	4.5923	4.80512	4.34256	0.218612	0.318232	0.511201	27.91	28	20.53	20.04
chr9	103200098	103200566	469	*	7.05011	6.93979	7.15259	-0.114434	0.318266	0.511243	138.41	107.12	147.48	137.08
chr17	42227800	42228331	532	*	6.01926	6.15648	5.86759	0.160768	0.318296	0.511279	73.28	69.39	66.27	50.5
chr21	47289503	47289838	336	*	3.60992	3.243	3.90219	-0.241688	0.318313	0.511283	11.63	7.3	13.07	16.83
chr6	153824989	153825328	340	*	3.60992	3.243	3.90219	-0.241688	0.318313	0.511283	11.63	7.3	13.07	16.83
chr22	27727783	27728192	410	*	5.6442	5.81172	5.45465	0.18619	0.318321	0.511283	70.95	41.39	36.4	51.31
chr15	65820920	65821232	313	*	3.60922	3.89377	3.25441	0.240976	0.318371	0.511352	15.12	14.61	10.27	8.82
chr5	173829217	173829646	430	*	4.28688	3.99513	4.52944	-0.231069	0.31839	0.511357	20.94	10.96	20.53	25.65
chr6	4620021	4620426	406	*	4.28688	3.99513	4.52944	-0.231069	0.31839	0.511357	20.94	10.96	20.53	25.65
chr17	2689470	2690043	574	*	7.67684	7.7565	7.59252	0.0855426	0.318411	0.511379	227.97	204.51	190.41	195.6
chr4	155176183	155176469	287	*	3.9681	3.64198	4.23393	-0.236931	0.318468	0.511459	12.79	12.17	22.4	15.23
chr2	230427233	230427528	296	*	3.66209	3.94914	3.30336	0.241909	0.318477	0.51146	16.28	14.61	14.93	4.81
chr2	45147949	45148198	250	*	3.47539	3.77622	3.09483	0.242022	0.318541	0.511551	12.79	14.61	7.47	9.62
chrX	109455525	109455789	265	*	3.53907	3.16468	3.83605	-0.241992	0.318554	0.51156	6.98	10.96	14.93	13.63
chr3	113631746	113632254	509	*	6.12426	5.97791	6.25711	-0.153922	0.318595	0.511614	63.97	62.08	72.8	80.17
chr10	97227047	97227321	275	*	3.78407	4.05389	3.45192	0.239102	0.318615	0.511634	18.61	14.61	13.07	8.82
chr14	24008606	24009224	619	*	6.94468	6.83414	7.04735	-0.115469	0.318657	0.511689	118.64	109.56	136.28	128.27
chr9	87612483	87612827	345	*	3.46682	3.77622	3.07241	0.242237	0.318689	0.511719	12.79	14.61	5.6	11.22
chr9	78834682	78835066	385	*	4.87882	4.64824	5.07757	-0.210496	0.318691	0.511719	20.94	29.22	35.47	32.07
chr4	143152069	143152449	381	*	4.08651	3.78192	4.33787	-0.234419	0.318713	0.511742	10.47	17.04	19.6	20.84
chr18	7666414	7666723	310	*	3.76527	3.42116	4.04291	-0.239475	0.318742	0.511769	10.47	10.96	17.73	15.23
chr4	122617355	122617859	505	*	5.15703	4.94407	5.34256	-0.200312	0.318744	0.511769	37.22	24.35	41.07	40.08
chr14	67958620	67958897	278	*	3.40536	3.71365	3.01279	0.242532	0.318772	0.511801	11.63	14.61	12.13	4.01
chr2	95688001	95688539	539	*	7.40778	7.49818	7.31133	0.102319	0.31878	0.511801	208.2	153.38	166.14	151.51
chr5	71825335	71825627	293	*	3.46934	3.77336	3.08367	0.242002	0.318796	0.511803	13.96	13.39	6.53	10.42
chr9	3982123	3982457	335	*	3.46934	3.77336	3.08367	0.242002	0.318796	0.511803	13.96	13.39	6.53	10.42
chr1	155231321	155231868	548	*	4.6161	4.82933	4.36579	0.221	0.318859	0.511892	33.73	23.13	25.2	16.03
chr12	31079156	31079624	469	*	4.77407	4.53748	4.97728	-0.21306	0.318876	0.511907	22.1	24.35	31.74	31.26
chr1	45251700	45252270	571	*	8.0077	8.07871	7.93301	0.0747764	0.318896	0.511923	282.64	258.07	253.88	234.89
chr11	55474518	55474879	362	*	5.38599	5.16953	5.57418	-0.20024	0.318901	0.511923	48.85	23.13	56	39.28
chr22	39513930	39514274	345	*	5.22013	5.0134	5.40091	-0.200487	0.318945	0.511981	24.43	40.17	36.4	48.1
chr19	34268784	34269409	626	*	8.79276	8.84991	8.73326	0.0556655	0.318966	0.511981	494.33	428.5	441.5	409.65
chr7	64254717	64255279	563	*	4.24628	3.95672	4.48733	-0.232005	0.31897	0.511981	12.79	18.26	16.8	28.06
chr8	20238260	20238669	410	*	7.26334	7.15743	7.362	-0.109464	0.318975	0.511981	168.65	116.86	167.08	161.94
chr1	154324954	154325408	455	*	4.26304	4.49743	3.98305	0.229735	0.318975	0.511981	23.26	21.91	19.6	12.02
chr6	138450361	138450641	281	*	3.46858	3.77907	3.07241	0.242105	0.318995	0.511989	11.63	15.83	5.6	11.22
chr8	50367588	50367836	249	*	3.46858	3.77907	3.07241	0.242105	0.318995	0.511989	11.63	15.83	5.6	11.22
chr22	45499728	45500032	305	*	4.33372	4.05624	4.56635	-0.227281	0.319023	0.512022	17.45	15.83	23.33	24.05
chr12	116304801	116305067	267	*	4.36301	4.60477	4.07241	0.228796	0.319038	0.512035	26.75	21.91	11.2	22.45
chr11	6336979	6337473	495	*	7.08182	6.97853	7.1782	-0.109254	0.319066	0.512067	125.62	126.6	138.14	151.51
chr20	42309953	42310570	618	*	5.02122	4.80232	5.21124	-0.20582	0.319091	0.512095	30.24	25.56	30.8	43.29
chr16	14286553	14286754	202	*	3.03462	2.57972	3.37994	-0.241036	0.319099	0.512095	4.65	7.3	11.2	9.62
chr20	3758710	3759075	366	*	5.043	5.22903	4.82938	0.201328	0.319122	0.51212	36.06	38.95	28	28.86
chr9	100796737	100797518	782	*	7.27021	7.16629	7.36714	-0.106099	0.319132	0.512123	157.02	130.25	181.08	149.11
chr3	187458622	187459043	422	*	7.51024	7.41567	7.59899	-0.0969386	0.319194	0.512203	195.4	146.08	191.35	196.41
chr1	63614495	63615206	712	*	6.63061	6.50324	6.74764	-0.135312	0.319196	0.512203	103.52	77.91	97.07	117.84
chr2	89203250	89203703	454	*	6.51588	6.63238	6.38914	0.136355	0.319207	0.512208	104.68	93.73	91.47	76.16
chr6	4396322	4396606	285	*	3.96506	3.64198	4.22887	-0.236267	0.319222	0.512221	12.79	12.17	21.47	16.03
chr19	45311040	45311602	563	*	6.39714	6.25812	6.52393	-0.143834	0.319238	0.512234	84.91	68.17	99.87	84.17
chr6	127920386	127920709	324	*	3.99485	4.25328	3.6798	0.234779	0.319264	0.512263	17.45	20.69	11.2	14.43
chr2	10379846	10380135	290	*	4.41497	4.63885	4.14986	0.224255	0.319284	0.512282	27.91	21.91	18.67	16.83
chr16	10132932	10133570	639	*	4.74625	4.95041	4.50836	0.212791	0.319295	0.512282	31.4	30.43	21.47	24.05
chr16	49338182	49338580	399	*	3.4452	3.05389	3.75271	-0.241988	0.319327	0.512282	9.3	7.3	14.93	12.02
chr17	78800864	78801171	308	*	3.4452	3.05389	3.75271	-0.241988	0.319327	0.512282	9.3	7.3	14.93	12.02
chr20	6610243	6610532	290	*	3.4452	3.05389	3.75271	-0.241988	0.319327	0.512282	9.3	7.3	14.93	12.02
chr12	128449254	128449618	365	*	4.66408	4.88189	4.40745	0.222002	0.319329	0.512282	40.71	18.26	22.4	20.04
chr3	131748042	131748547	506	*	7.27193	7.16465	7.37179	-0.10961	0.319339	0.512282	164	122.95	182.95	148.31
chr12	24715287	24715633	347	*	3.76239	3.41384	4.04291	-0.239404	0.319344	0.512282	12.79	8.52	17.73	15.23
chr8	146294976	146295344	369	*	3.76794	3.41016	4.05439	-0.239963	0.319345	0.512282	13.96	7.3	19.6	13.63
chr9	132935672	132936161	490	*	4.43327	4.15812	4.66425	-0.225506	0.319354	0.512282	17.45	18.26	29.87	20.84
chr1	84543193	84543678	486	*	4.83943	4.60638	5.04002	-0.210544	0.319359	0.512282	25.59	23.13	34.54	31.26
chr11	12068834	12069287	454	*	6.65122	6.52332	6.7687	-0.132524	0.319371	0.512289	101.19	82.78	119.47	98.6
chr8	37943768	37944246	479	*	4.91525	5.11487	4.6835	0.208929	0.319395	0.512314	27.91	41.39	23.33	28.06
chr17	6569248	6569731	484	*	7.32254	7.22381	7.41495	-0.102716	0.319405	0.512314	167.49	131.47	163.34	177.97
chr1	180477063	180477333	271	*	3.61449	3.23471	3.91484	-0.24151	0.319415	0.512314	13.96	4.87	14.93	15.23
chr4	76394031	76394273	243	*	3.44777	3.04917	3.75974	-0.242033	0.319422	0.512314	10.47	6.09	15.87	11.22
chr17	45698941	45699153	213	*	3.27561	2.85253	3.60234	-0.241913	0.319424	0.512314	3.49	10.96	13.07	11.22
chr8	41852759	41853208	450	*	6.2326	6.07719	6.37288	-0.157692	0.319455	0.512352	80.26	54.78	95.21	70.55
chr15	22802942	22803216	275	*	4.23461	4.48351	3.93362	0.234165	0.319464	0.512353	32.57	12.17	17.73	12.83
chr17	45920411	45920825	415	*	7.31728	7.21976	7.40862	-0.100009	0.319532	0.51244	159.35	138.78	175.48	164.34
chr6	34724205	34724720	516	*	5.5533	5.71365	5.37288	0.182638	0.319533	0.51244	46.52	58.43	47.6	35.27
chr16	80353091	80353501	411	*	4.91738	5.11035	4.69455	0.206244	0.319543	0.512443	32.57	36.52	26.14	25.65
chr1	62504536	62504912	377	*	4.18454	3.8885	4.43005	-0.231341	0.319573	0.51248	17.45	12.17	21.47	21.64
chr13	96032881	96033359	479	*	6.87084	6.75686	6.97646	-0.118919	0.319586	0.512486	112.82	103.47	131.61	120.25
chr11	90372918	90373150	233	*	3.47363	3.77336	3.09483	0.241414	0.3196	0.512486	13.96	13.39	7.47	9.62
chr19	13961417	13961639	223	*	3.47363	3.77336	3.09483	0.241414	0.3196	0.512486	13.96	13.39	7.47	9.62
chr2	227843740	227844043	304	*	3.68876	3.33676	3.9715	-0.240285	0.319632	0.512526	10.47	9.74	12.13	19.24
chr3	173113310	173113739	430	*	4.619	4.83071	4.37079	0.217792	0.319673	0.512579	32.57	24.35	20.53	20.84
chr5	167035686	167036092	407	*	4.3416	4.04681	4.58626	-0.229892	0.319722	0.512642	22.1	10.96	28	20.04
chr6	85401778	85402114	337	*	3.91812	3.58624	4.18774	-0.238758	0.319728	0.512642	6.98	17.04	14	22.45
chr18	69627914	69628242	329	*	3.46505	3.77336	3.07241	0.241623	0.319762	0.512685	13.96	13.39	5.6	11.22
chr1	6583638	6584072	435	*	6.07116	5.91785	6.20974	-0.158677	0.319791	0.512719	69.79	51.13	71.87	76.16
chr16	50661407	50661856	450	*	5.05428	5.24609	4.83301	0.203818	0.319798	0.512719	43.04	32.87	23.33	33.67
chr9	26723483	26724089	607	*	6.25104	6.38051	6.10879	0.14739	0.31981	0.512719	81.42	85.21	63.47	74.55
chr17	7199611	7200126	516	*	7.70675	7.61665	7.79155	-0.090375	0.319813	0.512719	223.32	169.21	231.48	211.64
chr8	70699132	70699471	340	*	3.97238	3.64511	4.23897	-0.236481	0.31984	0.51275	11.63	13.39	23.33	14.43
chr19	10589462	10589947	486	*	7.13651	7.2315	7.03484	0.108872	0.319849	0.512752	159.35	141.21	142.81	119.45
chr1	26946593	26947184	592	*	7.67376	7.58702	7.75557	-0.0879912	0.319904	0.512825	211.69	172.86	210.95	221.26
chr1	41077870	41078443	574	*	7.29767	7.38752	7.20185	0.100353	0.319915	0.512825	180.28	154.6	149.34	145.1
chr16	27246244	27246884	641	*	7.30053	7.20145	7.39325	-0.101744	0.319917	0.512825	161.67	132.69	172.68	163.54
chr18	74240605	74240972	368	*	4.56173	4.28864	4.79126	-0.223737	0.319941	0.512851	23.26	15.83	34.54	20.84
chr8	22552389	22552896	508	*	6.55468	6.42683	6.67212	-0.134753	0.320012	0.512945	95.38	76.69	98.94	105.02
chr19	43138896	43139614	719	*	7.25745	7.34806	7.16075	0.100288	0.320021	0.512945	165.16	160.69	141.88	144.3
chr2	101098999	101099621	623	*	5.01548	5.20649	4.79527	0.2031	0.320036	0.512945	34.89	38.95	24.27	31.26
chr2	192344344	192344632	289	*	3.52822	3.14713	3.82938	-0.241304	0.320037	0.512945	11.63	6.09	14	14.43
chr20	47549778	47550106	329	*	3.52822	3.14713	3.82938	-0.241304	0.320037	0.512945	11.63	6.09	14	14.43
chr12	56123878	56124282	405	*	3.96864	3.63571	4.23897	-0.236812	0.320045	0.512945	15.12	9.74	23.33	14.43
chr7	55154176	55154496	321	*	3.65022	3.94153	3.28481	0.240396	0.320055	0.512949	19.77	10.96	7.47	12.02
chr8	26284953	26285473	521	*	4.55211	4.29463	4.77052	-0.220224	0.320064	0.512952	19.77	19.48	28.94	25.65
chr15	36871785	36872141	357	*	3.68724	3.33289	3.9715	-0.240144	0.320077	0.51296	11.63	8.52	12.13	19.24
chr16	102868	103197	330	*	4.13783	3.83345	4.38904	-0.232409	0.320089	0.512966	15.12	13.39	24.27	17.64
chr2	169140557	169140794	238	*	3.54924	3.84166	3.18207	0.240709	0.320099	0.51297	11.63	17.04	9.33	8.82
chr18	7038180	7038831	652	*	7.24037	7.13873	7.33532	-0.104156	0.320136	0.513018	143.06	138.78	175.48	147.51
chr16	71928108	71928514	407	*	4.74659	4.50606	4.95268	-0.215361	0.320156	0.513034	17.45	28	29.87	32.07
chr18	62759018	62759412	395	*	4.23543	3.94914	4.4742	-0.229685	0.320161	0.513034	16.28	14.61	19.6	24.85
chr7	98634407	98634799	393	*	5.70739	5.53073	5.86475	-0.179508	0.320174	0.513042	53.5	38.95	47.6	68.94
chr11	64124021	64124351	331	*	5.86395	6.01247	5.69837	0.169364	0.320346	0.513297	76.77	52.35	48.54	55.31
chr7	150573831	150574553	723	*	6.47009	6.58824	6.34139	0.136369	0.320348	0.513297	102.35	90.08	81.21	80.97
chr5	616673	616965	293	*	3.98941	4.24918	3.67236	0.234492	0.320365	0.513312	19.77	18.26	10.27	15.23
chr10	35924448	35924810	363	*	6.35733	6.21254	6.48891	-0.148324	0.320388	0.513337	82.58	65.74	102.67	76.96
chr1	60243142	60243504	363	*	4.63689	4.36826	4.86326	-0.224916	0.320424	0.513369	27.91	13.39	20.53	37.68
chr7	106619617	106619878	262	*	4.02106	3.69867	4.2844	-0.235454	0.320429	0.513369	17.45	8.52	20.53	18.44
chr12	57608027	57608618	592	*	7.23688	7.13512	7.33193	-0.106333	0.320431	0.513369	158.18	122.95	153.08	169.15
chr7	139452964	139453187	224	*	3.654	3.94153	3.29453	0.239954	0.32045	0.513387	19.77	10.96	8.4	11.22
chr15	81527237	81527666	430	*	3.89418	3.56657	4.16098	-0.237083	0.320485	0.513418	13.96	9.74	14.93	20.84
chr18	14127641	14128006	366	*	3.89418	3.56657	4.16098	-0.237083	0.320485	0.513418	13.96	9.74	14.93	20.84
chr1	47400547	47400920	374	*	4.91608	5.10808	4.69455	0.205602	0.32051	0.513447	34.89	34.09	26.14	25.65
chr13	62693864	62694317	454	*	4.33987	4.04207	4.5866	-0.231048	0.320539	0.513481	24.43	8.52	22.4	25.65
chr21	10003396	10003700	305	*	3.76445	3.41016	4.04866	-0.239149	0.320547	0.513482	13.96	7.3	18.67	14.43
chr1	15691262	15691570	309	*	4.12991	4.37393	3.83605	0.231393	0.320575	0.513502	24.43	17.04	14.93	13.63
chr12	59797021	59797505	485	*	6.59613	6.46355	6.71754	-0.137414	0.320581	0.513502	104.68	71.82	111.07	99.41
chr6	42753941	42754258	318	*	4.34862	4.04681	4.59808	-0.230759	0.320582	0.513502	22.1	10.96	30.8	17.64
chr19	42076768	42077429	662	*	7.4583	7.54553	7.36546	0.0978506	0.320609	0.513522	210.52	163.12	172.68	157.13
chr11	17405406	17405914	509	*	7.40964	7.31167	7.50138	-0.100529	0.320611	0.513522	182.61	135.12	182.01	180.37
chr3	150886051	150886510	460	*	6.82447	6.70805	6.9322	-0.121248	0.320618	0.513522	110.5	98.6	128.81	115.44
chr6	153070024	153070363	340	*	4.42835	4.15154	4.6605	-0.225174	0.320676	0.513604	20.94	14.61	28.94	21.64
chr4	3986548	3986867	320	*	3.96076	3.63885	4.22379	-0.235414	0.320725	0.513669	13.96	10.96	20.53	16.83
chr14	95897576	95897885	310	*	5.674	5.50002	5.82924	-0.174936	0.320762	0.513717	43.04	47.48	61.6	52.11
chr12	45514993	45515392	400	*	4.38291	4.11261	4.61047	-0.225465	0.320772	0.513721	15.12	19.48	22.4	26.45
chr9	32378493	32378876	384	*	6.48838	6.35403	6.61128	-0.139611	0.320792	0.513736	94.21	69.39	101.74	93.79
chr13	48575284	48575763	480	*	3.76033	3.4175	4.03713	-0.238345	0.320797	0.513736	11.63	9.74	16.8	16.03
chr5	57185527	57185829	303	*	4.74133	4.49396	4.95242	-0.21509	0.320805	0.513737	25.59	19.48	35.47	26.45
chrX	151804384	151804726	343	*	5.25522	5.05624	5.43005	-0.192652	0.32083	0.513765	34.89	31.65	42.94	43.29
chr4	110785396	110785614	219	*	3.52749	3.15593	3.82268	-0.240648	0.320847	0.513778	9.3	8.52	13.07	15.23
chr2	55509288	55509733	446	*	3.95016	4.21493	3.62562	0.23696	0.320853	0.513778	12.79	24.35	15.87	8.82
chr3	4471425	4471651	227	*	3.45313	3.06327	3.75974	-0.241151	0.32087	0.513793	6.98	9.74	15.87	11.22
chr15	55509794	55510230	437	*	5.8856	5.72364	6.03121	-0.164986	0.320898	0.51382	56.99	48.69	69.07	61.73
chr9	75694287	75694556	270	*	4.04728	4.29662	3.74564	0.232483	0.320902	0.51382	18.61	20.69	14	12.83
chr19	48018557	48019110	554	*	7.31114	7.21307	7.40297	-0.100787	0.320918	0.513834	162.84	133.91	171.74	166.75
chr1	26215976	26216441	466	*	4.59743	4.34448	4.81257	-0.220604	0.321014	0.513969	16.28	24.35	23.33	32.87
chr5	115911644	115912271	628	*	7.39463	7.48146	7.30222	0.0967493	0.321018	0.513969	193.08	164.34	163.34	152.32
chr6	40967297	40967783	487	*	5.11127	5.29164	4.90509	0.198744	0.321027	0.513971	43.04	35.3	32.67	27.26
chr6	52370573	52370869	297	*	3.99432	4.25738	3.67236	0.2347	0.32107	0.514023	15.12	23.13	10.27	15.23
chr2	219260531	219261067	537	*	7.77954	7.69351	7.86073	-0.0858701	0.32108	0.514023	232.62	181.38	238.02	226.87
chr6	42228478	42229124	647	*	6.50069	6.61696	6.37423	0.134024	0.321089	0.514023	97.7	98.6	84.94	80.97
chr6	30910196	30910778	583	*	6.73431	6.61696	6.84283	-0.123727	0.32109	0.514023	97.7	98.6	115.74	113.84
chr16	474916	475449	534	*	5.48863	5.65404	5.30178	0.184673	0.321127	0.514052	59.32	41.39	36.4	42.49
chr5	14957569	14957892	324	*	3.8294	3.487	4.10591	-0.237964	0.32116	0.514052	15.12	7.3	16.8	17.64
chr6	135333504	135333825	322	*	3.8294	3.487	4.10591	-0.237964	0.32116	0.514052	15.12	7.3	16.8	17.64
chr9	132096334	132096829	496	*	3.8294	3.487	4.10591	-0.237964	0.32116	0.514052	15.12	7.3	16.8	17.64
chr14	68410558	68410972	415	*	5.63598	5.46157	5.79155	-0.175774	0.32116	0.514052	41.87	46.26	57.87	52.91
chr19	52800584	52800962	379	*	4.42575	4.15593	4.65296	-0.22368	0.321161	0.514052	18.61	17.04	27.07	23.25
chr11	910733	911401	669	*	4.90172	4.66753	5.10315	-0.210557	0.321161	0.514052	32.57	18.26	32.67	36.07
chr6	140426896	140427407	512	*	4.85294	4.60316	5.06579	-0.214995	0.321191	0.514055	27.91	20.69	42.94	24.05
chr2	128615506	128616111	606	*	7.26028	7.15962	7.35437	-0.103687	0.321194	0.514055	159.35	126.6	166.14	161.13
chr2	31650849	31651233	385	*	4.5873	4.33482	4.8021	-0.218701	0.321202	0.514055	22.1	18.26	26.14	29.66
chr15	37136940	37137287	348	*	3.76671	3.4248	4.04291	-0.238167	0.321204	0.514055	9.3	12.17	17.73	15.23
chr3	111483446	111483726	281	*	3.76671	3.4248	4.04291	-0.238167	0.321204	0.514055	9.3	12.17	17.73	15.23
chr18	12074808	12075060	253	*	3.4434	3.04917	3.75271	-0.240987	0.321224	0.514055	10.47	6.09	14.93	12.02
chr2	46579932	46580197	266	*	3.4434	3.04917	3.75271	-0.240987	0.321224	0.514055	10.47	6.09	14.93	12.02
chr8	94381293	94381579	287	*	3.4434	3.04917	3.75271	-0.240987	0.321224	0.514055	10.47	6.09	14.93	12.02
chr5	121226209	121226534	326	*	3.46758	3.7705	3.08367	0.240644	0.321264	0.514107	15.12	12.17	6.53	10.42
chr3	197185163	197185598	436	*	5.27644	5.45535	5.07217	0.194237	0.321283	0.514118	50.01	37.74	28	39.28
chr1	12843988	12844274	287	*	4.88987	5.0847	4.66457	0.206399	0.32129	0.514118	32.57	35.3	24.27	26.45
chr22	45713394	45713883	490	*	5.05158	4.83893	5.23688	-0.202038	0.321293	0.514118	25.59	31.65	34.54	40.88
chr10	135118264	135118668	405	*	6.20096	6.05565	6.33296	-0.150222	0.321318	0.514144	70.95	62.08	85.87	75.36
chr3	45701466	45701895	430	*	7.31998	7.21582	7.41713	-0.107397	0.321327	0.514147	176.79	120.52	172.68	169.15
chr9	135111682	135112268	587	*	7.5893	7.50099	7.67251	-0.0889392	0.321345	0.514164	193.08	169.21	210.01	198.01
chr16	4427698	4428153	456	*	5.4258	5.58905	5.2417	0.18505	0.321353	0.514164	50.01	46.26	42	33.67
chr16	81008410	81009391	982	*	6.02971	5.8756	6.16893	-0.160366	0.321371	0.514182	66.3	51.13	65.34	78.56
chr3	127852273	127852731	459	*	6.42459	6.29214	6.54589	-0.139311	0.321386	0.514193	84.91	71.82	91.47	95.4
chr1	177402070	177402530	461	*	5.16768	4.95923	5.34977	-0.200096	0.321432	0.514254	23.26	38.95	38.27	43.29
chr15	36184346	36184651	306	*	3.52579	3.15154	3.82268	-0.24038	0.321463	0.514286	10.47	7.3	13.07	15.23
chr11	76758009	76758322	314	*	5.89887	5.7387	6.04303	-0.164275	0.321467	0.514286	59.32	47.48	65.34	66.54
chr17	73851774	73852373	600	*	6.7979	6.90488	6.68234	0.124159	0.321507	0.514339	133.76	105.91	109.21	96.2
chr19	43271254	43271700	447	*	5.18034	4.97605	5.35926	-0.196827	0.321563	0.514416	33.73	29.22	36.4	45.69
chr12	162761	163352	592	*	4.56226	4.77765	4.30899	0.21828	0.321597	0.514458	24.43	30.43	19.6	20.04
chr21	33246137	33246782	646	*	7.65719	7.73642	7.57335	0.0864592	0.321619	0.51448	225.65	200.86	199.75	181.18
chr6	7865934	7866259	326	*	3.99905	4.25533	3.68719	0.233419	0.32164	0.514503	16.28	21.91	12.13	13.63
chr12	105968576	105969074	499	*	3.79176	4.06093	3.46058	0.23757	0.32167	0.514535	15.12	18.26	14	8.02
chrX	412459	413029	571	*	4.79016	4.9988	4.54615	0.213798	0.321675	0.514535	38.38	25.56	18.67	28.06
chr16	87583879	87584584	706	*	8.01459	8.08505	7.94051	0.0733439	0.321685	0.514536	283.8	259.29	249.22	242.1
chr2	233250266	233250618	353	*	4.04609	4.29463	3.74564	0.232008	0.321697	0.514536	19.77	19.48	14	12.83
chr5	66110161	66110666	506	*	6.4373	6.30181	6.56115	-0.140547	0.321699	0.514536	88.4	69.39	99.87	88.98
chr6	28891184	28891752	569	*	4.93745	5.12885	4.71671	0.205137	0.321712	0.514536	39.55	30.43	26.14	26.45
chr12	96455608	96456007	400	*	6.37857	6.23499	6.50914	-0.147046	0.321714	0.514536	84.91	65.74	103.61	78.56
chr8	141646118	141646493	376	*	7.126	7.02317	7.22199	-0.106802	0.321727	0.514545	138.41	121.73	150.28	148.31
chr19	17535690	17536177	488	*	6.20515	6.34133	6.05476	0.156392	0.321778	0.514613	98.87	63.3	61.6	71.35
chr4	3454193	3454590	398	*	5.55851	5.71919	5.37766	0.182613	0.321798	0.51463	63.97	41.39	43.87	39.28
chr6	5965106	5965663	558	*	4.58789	4.80092	4.33787	0.217501	0.321804	0.51463	31.4	24.35	19.6	20.84
chr19	10534887	10535486	600	*	8.00046	7.92405	8.07302	-0.0751122	0.321814	0.514635	260.54	225.21	266.02	272.56
chr4	181874793	181875063	271	*	3.40575	3.71365	3.01379	0.24057	0.321829	0.514647	11.63	14.61	6.53	9.62
chrX	122911583	122912052	470	*	5.98753	5.83002	6.12953	-0.162347	0.321848	0.514664	66.3	47.48	66.27	73.75
chr4	26460790	26461285	496	*	6.10972	5.96266	6.24317	-0.153443	0.321876	0.514697	66.3	58.43	73.74	77.76
chr22	33444983	33445566	584	*	7.45691	7.35987	7.54784	-0.0984064	0.321899	0.514722	186.1	142.43	197.88	176.37
chr11	46390969	46391448	480	*	7.61217	7.52269	7.69642	-0.0906193	0.321972	0.514827	205.87	161.9	207.21	207.63
chr12	63747416	63747669	254	*	3.53498	3.16468	3.82938	-0.240041	0.322011	0.514871	6.98	10.96	14	14.43
chr5	141320636	141320987	352	*	4.59194	4.32705	4.81566	-0.221135	0.322015	0.514871	26.75	13.39	29.87	26.45
chr6	17086600	17087035	436	*	6.18516	5.8967	6.42544	-0.228608	0.322085	0.514971	81.42	37.74	93.34	78.56
chr15	25301602	25301868	267	*	3.5887	3.88586	3.21402	0.239757	0.322133	0.515024	18.61	10.96	6.53	12.02
chr1	108508102	108508647	546	*	5.18154	4.97605	5.36137	-0.195526	0.322134	0.515024	33.73	29.22	42.94	39.28
chr1	151881668	151882278	611	*	6.37934	6.50281	6.24431	0.144246	0.322166	0.515064	104.68	76.69	80.27	71.35
chr5	115403687	115404150	464	*	6.10307	5.94661	6.24421	-0.158686	0.322178	0.515071	69.79	53.56	85.87	65.74
chr2	85906226	85906769	544	*	7.85687	7.77648	7.93301	-0.0791097	0.322196	0.51508	229.13	209.38	253.88	234.89
chr1	196692451	196693072	622	*	6.48282	6.60276	6.352	0.139528	0.322205	0.51508	112.82	81.56	84.01	79.36
chr1	213915854	213916163	310	*	3.4039	3.71066	3.01379	0.240337	0.322206	0.51508	12.79	13.39	6.53	9.62
chr22	24298641	24299081	441	*	6.49619	6.36757	6.61427	-0.134972	0.32222	0.51509	87.23	77.91	98.94	97
chr5	142268005	142268530	526	*	6.50253	6.36045	6.63187	-0.147074	0.322248	0.515123	104.68	59.65	98.94	99.41
chr8	98464849	98465382	534	*	7.02862	7.12593	6.92426	0.11135	0.32228	0.515161	144.23	135.12	130.68	112.23
chr14	74417665	74418003	339	*	4.95608	5.15044	4.7314	0.206238	0.322316	0.515205	43.04	28	24.27	28.86
chr17	36978765	36979169	405	*	4.73582	4.49743	4.94036	-0.213818	0.322323	0.515205	23.26	21.91	26.14	35.27
chr6	151138904	151139399	496	*	6.81355	6.68812	6.92895	-0.129057	0.322344	0.515227	119.8	86.43	136.28	107.42
chr9	5437366	5437961	596	*	5.54171	5.34972	5.71113	-0.186075	0.322356	0.515233	52.34	29.22	55.07	49.7
chr10	90789533	90790063	531	*	6.25341	6.10921	6.3845	-0.148831	0.322425	0.515332	67.46	70.6	93.34	73.75
chr13	71815137	71815336	200	*	3.39941	3.71066	3.00198	0.240307	0.322445	0.515332	12.79	13.39	5.6	10.42
chr18	64141293	64141624	332	*	3.39941	3.71066	3.00198	0.240307	0.322445	0.515332	12.79	13.39	5.6	10.42
chr1	183911989	183912351	363	*	3.89811	3.57644	4.16098	-0.235781	0.322448	0.515332	10.47	13.39	14.93	20.84
chr6	37457447	37458030	584	*	5.25566	5.05153	5.43445	-0.194175	0.322477	0.515346	39.55	26.78	44.8	41.69
chr19	11125112	11125429	318	*	3.52918	3.16031	3.82268	-0.23973	0.322481	0.515346	8.14	9.74	13.07	15.23
chr9	81974767	81975064	298	*	3.52918	3.16031	3.82268	-0.23973	0.322481	0.515346	8.14	9.74	13.07	15.23
chr20	46777681	46778017	337	*	3.55091	3.17337	3.84986	-0.240251	0.322489	0.515346	4.65	13.39	11.2	17.64
chr7	148278593	148278882	290	*	3.76095	3.41016	4.04291	-0.237969	0.322496	0.515346	13.96	7.3	17.73	15.23
chr3	193281835	193282145	311	*	4.5208	4.74527	4.25484	0.22064	0.322502	0.515346	24.43	29.22	14.93	23.25
chr3	100810401	100810642	242	*	3.44263	3.05859	3.74564	-0.240146	0.322516	0.515356	8.14	8.52	14	12.83
chr3	40279675	40280214	540	*	5.07841	4.58861	5.4434	-0.236846	0.322563	0.515419	38.38	9.74	42.94	44.09
chr15	38552295	38552612	318	*	4.07975	3.77907	4.32844	-0.232206	0.322582	0.515419	11.63	15.83	17.73	22.45
chr5	119079635	119080031	397	*	5.51576	5.67597	5.33552	0.179385	0.322584	0.515419	52.34	49.91	38.27	42.49
chr5	149993871	149994360	490	*	4.77813	4.98719	4.53355	0.213611	0.322586	0.515419	23.26	40.17	21.47	24.85
chr5	10307654	10307990	337	*	3.60763	3.24712	3.89582	-0.239237	0.322611	0.515446	10.47	8.52	12.13	17.64
chr14	96240545	96241137	593	*	6.9208	6.81052	7.02326	-0.11668	0.322669	0.515527	119.8	104.69	122.27	137.89
chr5	37248979	37249751	773	*	5.59432	5.41842	5.75109	-0.17679	0.32269	0.515532	45.36	40.17	53.2	54.51
chr5	948377	948858	482	*	4.13242	3.83345	4.37994	-0.230554	0.322701	0.515532	15.12	13.39	22.4	19.24
chr7	23560205	23560543	339	*	4.13242	3.83345	4.37994	-0.230554	0.322701	0.515532	15.12	13.39	22.4	19.24
chr17	65821258	65821756	499	*	8.00743	7.92782	8.08287	-0.0771864	0.322702	0.515532	259.38	227.64	292.15	250.12
chr17	56199343	56199661	319	*	4.13561	3.82796	4.38904	-0.231646	0.322731	0.515566	17.45	10.96	24.27	17.64
chr2	210072844	210073212	369	*	4.78149	4.98101	4.54987	0.210177	0.322756	0.515588	29.08	34.09	25.2	21.64
chr11	13689591	13690149	559	*	7.48174	7.56565	7.39263	0.0931056	0.32276	0.515588	202.38	176.51	177.34	158.73
chr13	52498072	52498523	452	*	5.70903	5.86057	5.53969	0.172513	0.322777	0.51559	66.3	49.91	45.74	47.3
chr16	30382346	30382736	391	*	4.95099	5.14713	4.72392	0.209124	0.322777	0.51559	46.52	24.35	28	24.85
chr8	86169647	86169991	345	*	3.95771	3.63885	4.2187	-0.234154	0.322815	0.515636	13.96	10.96	19.6	17.64
chr19	51901267	51901812	546	*	5.94516	5.78721	6.08751	-0.161365	0.322821	0.515636	59.32	51.13	71.87	64.13
chr2	18559290	18559700	411	*	6.48651	6.34662	6.61402	-0.143224	0.32283	0.515639	86.07	76.69	115.74	80.17
chr20	50835829	50836332	504	*	4.88855	5.08239	4.66457	0.205588	0.322867	0.515684	34.89	32.87	24.27	26.45
chr1	150208711	150209043	333	*	4.18192	3.8885	4.42563	-0.229596	0.322886	0.515703	17.45	12.17	20.53	22.45
chr7	142110686	142111043	358	*	5.67559	5.49309	5.83757	-0.178665	0.322913	0.515734	52.34	37.74	66.27	48.1
chr19	15261115	15261663	549	*	7.28738	7.19161	7.37719	-0.0991917	0.322943	0.515765	152.37	139.99	163.34	169.15
chr1	177150728	177151268	541	*	7.41607	7.31768	7.50818	-0.0998059	0.322947	0.515765	180.28	138.78	194.15	169.95
chr19	4067548	4067843	296	*	4.04084	4.29064	3.73854	0.231665	0.322977	0.515791	22.1	17.04	13.07	13.63
chr16	57317992	57318625	634	*	4.34228	4.56987	4.07193	0.223965	0.32299	0.515791	25.59	21.91	16.8	16.83
chrX	17139568	17140092	525	*	5.47832	5.29662	5.63968	-0.182051	0.322991	0.515791	37.22	41.39	47.6	52.11
chr1	873388	873941	554	*	7.22805	7.32086	7.12885	0.102022	0.322996	0.515791	165.16	154.6	131.61	148.31
chr4	99552171	99552519	349	*	3.9706	3.64824	4.23393	-0.234594	0.323002	0.515791	10.47	14.61	22.4	15.23
chr22	38448232	38448751	520	*	7.12366	7.2195	7.021	0.106993	0.323016	0.515801	160.51	137.56	125.07	134.68
chr14	75774448	75774884	437	*	6.88398	6.77014	6.98949	-0.119233	0.323024	0.515803	122.13	96.17	125.07	129.07
chr6	166689108	166689619	512	*	7.79111	7.70973	7.86814	-0.080581	0.323074	0.51585	210.52	208.16	243.62	223.66
chr9	89611995	89612405	411	*	4.01588	3.70767	4.26969	-0.23283	0.323087	0.51585	13.96	12.17	17.73	20.84
chrX	46889732	46890097	366	*	5.04851	4.83208	5.23666	-0.200988	0.323097	0.51585	31.4	25.56	40.14	35.27
chr3	170767578	170768037	460	*	6.70442	6.57376	6.82422	-0.135355	0.323097	0.51585	117.48	73.04	117.61	109.03
chr14	105261021	105261331	311	*	4.01813	3.69867	4.27951	-0.233941	0.323099	0.51585	17.45	8.52	19.6	19.24
chr10	52600974	52601176	203	*	2.89962	3.25123	2.4337	0.236884	0.3231	0.51585	9.3	9.74	8.4	2.4
chr2	159927663	159928017	355	*	4.07562	3.76188	4.33316	-0.233241	0.323115	0.515862	18.61	8.52	18.67	21.64
chr20	46292327	46293014	688	*	7.73874	7.81616	7.65693	0.0815426	0.323146	0.515889	227.97	222.77	196.01	207.63
chr11	95890444	95890664	221	*	3.39057	2.68353	3.86298	-0.213289	0.323147	0.515889	11.63	1.22	13.07	16.03
chr15	66273087	66273738	652	*	7.03449	7.13137	6.93064	0.110061	0.323161	0.5159	147.72	132.69	126.94	117.04
chr4	86290951	86291164	214	*	3.99117	4.24712	3.6798	0.232649	0.323259	0.516044	20.94	17.04	11.2	14.43
chr12	95292134	95292531	398	*	5.04935	4.83071	5.23918	-0.201686	0.323278	0.516061	32.57	24.35	41.07	34.47
chr9	131124271	131124985	715	*	7.41901	7.3239	7.50823	-0.0966598	0.323304	0.516091	176.79	143.64	188.55	175.56
chr14	37216581	37217205	625	*	6.37163	6.23862	6.4934	-0.139913	0.323312	0.516092	76.77	74.26	89.61	90.59
chr13	114791146	114791457	312	*	3.96739	3.63256	4.23897	-0.235433	0.323356	0.516149	16.28	8.52	23.33	14.43
chr3	4674881	4675486	606	*	6.68999	6.57152	6.79947	-0.125456	0.32337	0.51616	97.7	92.52	107.34	115.44
chr10	65484567	65484961	395	*	4.30748	4.53916	4.03133	0.224852	0.323402	0.516197	20.94	25.56	15.87	16.83
chr10	54128579	54128782	204	*	3.41022	3.71365	3.02551	0.239593	0.323436	0.516197	11.63	14.61	7.47	8.82
chr12	89433875	89434196	322	*	3.41022	3.71365	3.02551	0.239593	0.323436	0.516197	11.63	14.61	7.47	8.82
chr6	9221984	9222300	317	*	3.41022	3.71365	3.02551	0.239593	0.323436	0.516197	11.63	14.61	7.47	8.82
chr6	122523943	122524172	230	*	3.41022	3.71365	3.02551	0.239593	0.323436	0.516197	11.63	14.61	7.47	8.82
chr7	85021940	85022291	352	*	3.61631	3.89903	3.26434	0.238296	0.323439	0.516197	12.79	17.04	11.2	8.02
chr17	41505869	41506262	394	*	5.19411	4.98101	5.37975	-0.198471	0.323459	0.516217	29.08	34.09	50.4	32.87
chr18	8367338	8367813	476	*	6.96338	7.06311	6.85623	0.112255	0.323498	0.516268	138.41	129.04	113.87	117.84
chr14	85662212	85662812	601	*	6.22436	6.07719	6.3579	-0.151813	0.323545	0.516329	80.26	54.78	83.07	80.97
chr13	50443632	50444105	474	*	5.57792	5.39959	5.7366	-0.177477	0.32356	0.516329	43.04	41.39	56.94	49.7
chr15	52209720	52210161	442	*	5.48283	5.2996	5.64539	-0.182785	0.32356	0.516329	33.73	45.04	50.4	49.7
chr10	112114049	112114576	528	*	6.76315	6.63492	6.8809	-0.133211	0.323578	0.516346	123.29	75.47	119.47	116.24
chr6	30509193	30509718	526	*	7.57549	7.48768	7.65827	-0.0882803	0.323593	0.516357	186.1	172.86	210.01	194
chr19	14316907	14317819	913	*	5.04488	5.23989	4.81932	0.206453	0.323635	0.516411	50.01	25.56	25.2	31.26
chr10	18601621	18602049	429	*	6.08294	5.93294	6.2188	-0.15537	0.323642	0.516411	68.62	53.56	72.8	76.16
chr14	86523369	86523794	426	*	6.81538	6.92445	6.69738	0.125152	0.323713	0.516493	141.9	101.04	101.74	105.82
chr1	64383575	64384047	473	*	4.95995	4.74089	5.15009	-0.204241	0.323715	0.516493	27.91	25.56	31.74	39.28
chr16	86890641	86891010	370	*	4.11676	4.37015	3.80919	0.231697	0.323716	0.516493	26.75	14.61	11.2	16.83
chr22	19856011	19856536	526	*	4.0008	4.25328	3.69455	0.231927	0.323727	0.516499	17.45	20.69	13.07	12.83
chr1	204042082	204042635	554	*	5.45901	5.27512	5.62209	-0.18255	0.323751	0.516506	36.06	41.39	50.4	48.1
chr5	148414819	148415290	472	*	6.65253	6.52926	6.76609	-0.129193	0.323756	0.516506	84.91	99.82	116.67	101.01
chr2	65283560	65284058	499	*	3.82684	3.49743	4.09483	-0.235862	0.323757	0.516506	11.63	10.96	14.93	19.24
chr11	19830100	19830461	362	*	4.1329	3.82796	4.3845	-0.230838	0.323769	0.516506	17.45	10.96	23.33	18.44
chr17	27292537	27293080	544	*	6.49749	6.37041	6.61427	-0.133969	0.32377	0.516506	80.26	85.21	98.94	97
chr17	7649521	7649698	178	*	3.83293	3.50434	4.10038	-0.235873	0.323778	0.516506	9.3	13.39	15.87	18.44
chr9	6758403	6758954	552	*	4.01709	3.71066	4.26969	-0.232371	0.323788	0.516511	12.79	13.39	17.73	20.84
chr5	157256025	157256474	450	*	5.44092	5.24918	5.61014	-0.185561	0.323869	0.516612	39.55	36.52	56	41.69
chr17	76417912	76418572	661	*	7.46658	7.37123	7.55603	-0.0962218	0.323879	0.516612	182.61	148.51	201.61	174.76
chr4	37436171	37436478	308	*	3.6958	3.33676	3.98305	-0.23791	0.323879	0.516612	10.47	9.74	19.6	12.02
chr1	234528987	234529452	466	*	3.76321	3.4248	4.03713	-0.236625	0.323896	0.516612	9.3	12.17	16.8	16.03
chr8	13549258	13549543	286	*	3.76321	3.4248	4.03713	-0.236625	0.323896	0.516612	9.3	12.17	16.8	16.03
chr12	53775639	53776322	684	*	5.31538	5.11261	5.49313	-0.192987	0.323902	0.516612	30.24	38.95	53.2	36.88
chr4	74964437	74965063	627	*	6.75222	6.62961	6.86522	-0.126932	0.32391	0.516612	112.82	85.21	124.14	109.03
chr16	11490012	11490532	521	*	7.84755	7.92188	7.76918	0.0800019	0.323915	0.516612	250.07	234.94	234.28	202.02
chr9	102338231	102338566	336	*	4.01467	3.70468	4.26969	-0.232615	0.323932	0.516612	15.12	10.96	17.73	20.84
chr5	138529528	138530020	493	*	5.25639	5.05035	5.43664	-0.194579	0.323943	0.516612	40.71	25.56	45.74	40.88
chr14	65016589	65016899	311	*	3.43903	3.04917	3.74564	-0.239442	0.323951	0.516612	10.47	6.09	14	12.83
chr4	55233293	55233583	291	*	3.43903	3.04917	3.74564	-0.239442	0.323951	0.516612	10.47	6.09	14	12.83
chr18	7592369	7592694	326	*	4.1925	3.90164	4.43445	-0.229067	0.323951	0.516612	11.63	18.26	22.4	20.84
chr1	240190245	240190691	447	*	7.19326	7.08972	7.28987	-0.106019	0.323965	0.516622	136.08	136.34	172.68	140.29
chr19	51059492	51060229	738	*	8.21066	8.27674	8.14141	0.0672785	0.323986	0.516627	325.67	294.59	286.55	278.18
chr18	77154982	77155181	200	*	3.77829	4.05624	3.4337	0.23827	0.32399	0.516627	17.45	15.83	16.8	4.81
chr13	102741523	102741845	323	*	4.46791	4.19372	4.69822	-0.223415	0.323991	0.516627	24.43	12.17	27.07	24.85
chr1	221047527	221047988	462	*	6.50726	6.3744	6.62891	-0.13799	0.324047	0.516671	96.54	69.39	101.74	96.2
chr16	83640352	83640576	225	*	3.40205	3.70767	3.01379	0.239317	0.324048	0.516671	13.96	12.17	6.53	9.62
chr5	138110099	138110336	238	*	3.40205	3.70767	3.01379	0.239317	0.324048	0.516671	13.96	12.17	6.53	9.62
chr4	145533010	145533429	420	*	5.69967	5.84877	5.53337	0.17061	0.32406	0.516671	60.48	54.78	48.54	44.09
chr7	87619999	87620244	246	*	2.89318	2.41016	3.25441	-0.236653	0.324083	0.516671	6.98	3.65	10.27	8.82
chr20	56076901	56077155	255	*	3.61311	3.89377	3.26434	0.237833	0.324086	0.516671	15.12	14.61	11.2	8.02
chr6	132250477	132250731	255	*	3.61311	3.89377	3.26434	0.237833	0.324086	0.516671	15.12	14.61	11.2	8.02
chr7	93230809	93231064	256	*	3.61311	3.89377	3.26434	0.237833	0.324086	0.516671	15.12	14.61	11.2	8.02
chr5	75604894	75605263	370	*	4.91256	5.10467	4.69088	0.204685	0.324087	0.516671	38.38	30.43	25.2	26.45
chr13	29328805	29329752	948	*	5.6506	5.47258	5.80904	-0.178453	0.324134	0.516724	53.5	35.3	50.4	61.73
chr2	25451566	25452262	697	*	7.29425	7.1944	7.38763	-0.10401	0.324141	0.516724	166.33	126.6	157.74	177.17
chr19	33725963	33726700	738	*	7.50452	7.41373	7.58993	-0.0915028	0.324143	0.516724	179.12	161.9	202.55	182.78
chr18	41143783	41144157	375	*	5.32964	5.50002	5.13641	0.187234	0.324152	0.516725	43.04	47.48	32.67	37.68
chr4	33968503	33968932	430	*	4.02278	3.69565	4.28927	-0.234237	0.324165	0.516725	18.61	7.3	21.47	17.64
chr16	2478473	2478932	460	*	5.57604	5.39495	5.73691	-0.181414	0.324172	0.516725	48.85	35.3	45.74	60.93
chr21	20880028	20880471	444	*	4.52238	4.74089	4.26476	0.218332	0.324174	0.516725	27.91	25.56	16.8	21.64
chr7	47422694	47422954	261	*	3.96022	3.64511	4.2187	-0.233242	0.324203	0.516755	11.63	13.39	19.6	17.64
chr3	76418378	76418794	417	*	4.30705	4.54252	4.02551	0.225435	0.324209	0.516755	18.61	28	14.93	17.64
chr3	58405555	58405822	268	*	3.60602	3.243	3.89582	-0.238473	0.32423	0.516777	11.63	7.3	12.13	17.64
chr1	55949195	55949502	308	*	3.75682	3.4175	4.03133	-0.236428	0.324264	0.516807	11.63	9.74	15.87	16.83
chr9	139137151	139137561	411	*	3.75682	3.4175	4.03133	-0.236428	0.324264	0.516807	11.63	9.74	15.87	16.83
chr3	130613140	130613447	308	*	4.76431	4.97232	4.52119	0.212702	0.324319	0.516883	37.22	25.56	18.67	27.26
chr4	111772213	111772785	573	*	3.99512	4.24918	3.68656	0.233832	0.324351	0.516916	19.77	18.26	17.73	8.02
chr22	42403675	42404004	330	*	3.69212	3.33676	3.97703	-0.237473	0.324355	0.516916	10.47	9.74	18.67	12.83
chr14	73111581	73111834	254	*	3.60602	3.8885	3.25441	0.237791	0.324388	0.516956	17.45	12.17	10.27	8.82
chrX	152954716	152954999	284	*	3.52409	3.14713	3.82268	-0.238876	0.324411	0.51698	11.63	6.09	13.07	15.23
chr10	10301080	10301595	516	*	4.11402	4.37015	3.80239	0.231851	0.324424	0.516989	26.75	14.61	10.27	17.64
chr1	42638801	42639433	633	*	7.81356	7.73119	7.89148	-0.0816826	0.324432	0.516989	232.62	192.34	240.82	234.08
chr3	107140008	107140433	426	*	5.97352	5.81936	6.1128	-0.158513	0.324466	0.517032	58.16	54.78	71.87	66.54
chr22	46409144	46409707	564	*	7.38124	7.28828	7.46857	-0.0949148	0.32449	0.517049	161.67	150.95	181.08	173.16
chr10	51572031	51572643	613	*	5.99136	6.12885	5.83937	0.159727	0.324496	0.517049	79.09	60.87	61.6	52.91
chr17	78258486	78258774	289	*	4.16501	4.41016	3.8695	0.229823	0.3245	0.517049	27.91	14.61	14	15.23
chr7	47620496	47620717	222	*	3.95645	3.63571	4.2187	-0.233544	0.324513	0.517049	15.12	9.74	19.6	17.64
chr11	116797841	116798681	841	*	5.34966	4.93387	5.67204	-0.239218	0.324515	0.517049	46.52	14.61	52.27	49.7
chr8	133067715	133068064	350	*	6.49535	6.36804	6.61233	-0.133912	0.324537	0.517063	86.07	79.13	97.07	98.6
chr17	62957801	62958327	527	*	6.44512	6.31634	6.56334	-0.136384	0.324539	0.517063	80.26	79.13	90.54	98.6
chr10	89577566	89578131	566	*	5.7042	5.52988	5.85971	-0.176236	0.324561	0.517086	54.67	37.74	50.4	65.74
chr15	63140946	63141230	285	*	4.2838	4.00002	4.52083	-0.22612	0.324602	0.517134	18.61	13.39	24.27	21.64
chr7	42951677	42952137	461	*	4.38136	4.60477	4.11691	0.222279	0.324609	0.517134	26.75	21.91	18.67	16.03
chr11	70317374	70317664	291	*	4.76773	4.53073	4.97124	-0.211201	0.324615	0.517134	26.75	19.48	29.87	32.87
chr1	225110091	225110679	589	*	6.89356	6.77959	6.99918	-0.117841	0.324647	0.517174	117.48	102.26	137.21	118.65
chrX	43820995	43821229	235	*	3.82716	4.0967	3.49542	0.23597	0.324659	0.517181	23.26	10.96	12.13	10.42
chr10	112411448	112411744	297	*	3.69061	3.33289	3.97703	-0.237403	0.324686	0.517211	11.63	8.52	18.67	12.83
chr5	109380913	109381195	283	*	3.94844	4.20649	3.63395	0.232468	0.324706	0.517231	17.45	19.48	11.2	13.63
chr5	308625	309320	696	*	5.79263	5.61873	5.94781	-0.172501	0.324713	0.517231	59.32	38.95	68.14	55.31
chr5	63370381	63370876	496	*	6.00431	6.14135	5.85287	0.157758	0.32478	0.517324	79.09	62.08	57.87	57.72
chr7	116593873	116594523	651	*	4.45522	4.67367	4.19769	0.22079	0.324787	0.517324	27.91	23.13	21.47	15.23
chr19	18536832	18537630	799	*	5.5761	5.39774	5.73482	-0.177184	0.324797	0.517327	45.36	38.95	56	50.5
chr10	88301495	88301866	372	*	4.08766	3.78476	4.33787	-0.231609	0.324823	0.517344	9.3	18.26	19.6	20.84
chr19	36422452	36422975	524	*	7.33247	7.23551	7.42332	-0.0995206	0.324839	0.517344	167.49	133.91	171.74	171.56
chr16	25117862	25118261	400	*	4.2987	4.53242	4.01966	0.224773	0.32484	0.517344	25.59	20.69	14	18.44
chr16	30639975	30640504	530	*	7.14747	7.0415	7.24619	-0.108516	0.324857	0.517344	145.39	118.08	163.34	140.29
chr17	21414809	21415356	548	*	7.11233	7.01081	7.20717	-0.106695	0.324864	0.517344	133.76	124.17	140.01	155.52
chr22	21316014	21316725	712	*	7.04931	6.93883	7.15192	-0.114181	0.324866	0.517344	141.9	103.47	146.54	137.89
chr16	71345287	71345931	645	*	6.86358	6.74835	6.97029	-0.119155	0.324867	0.517344	113.99	101.04	135.34	115.44
chr1	39081231	39081735	505	*	4.62637	4.83345	4.3845	0.21467	0.324875	0.517344	30.24	26.78	23.33	18.44
chr12	3862041	3862639	599	*	7.54316	7.62528	7.45609	0.0879824	0.324876	0.517344	198.89	195.99	170.81	180.37
chr1	220701448	220701822	375	*	4.06801	4.33094	3.74624	0.232793	0.324922	0.517381	24.43	15.83	8.4	18.44
chr1	214505101	214505564	464	*	7.2995	7.20251	7.39037	-0.0991443	0.324924	0.517381	157.02	137.56	173.61	161.94
chr19	32831014	32831645	632	*	6.7366	6.84352	6.62113	0.12178	0.324928	0.517381	112.82	116.86	99.87	97
chr10	93056286	93056587	302	*	4.96591	4.74089	5.16053	-0.204283	0.324937	0.517381	27.91	25.56	41.07	30.46
chr12	52721139	52721682	544	*	7.49667	7.40039	7.58693	-0.0973823	0.324937	0.517381	194.24	143.64	202.55	181.98
chr12	81722737	81723288	552	*	5.57419	5.39774	5.7314	-0.17778	0.324954	0.517394	45.36	38.95	48.54	57.72
chr11	107469230	107469665	436	*	5.92866	6.06821	5.77415	0.159879	0.324963	0.517398	72.11	62.08	54.14	55.31
chr2	108553253	108553632	380	*	5.20262	5.38843	4.9893	0.20251	0.324976	0.517406	56.99	26.78	35.47	28.06
chr6	76397326	76397673	348	*	4.08734	3.7561	4.35654	-0.234235	0.325	0.517432	20.94	6.09	23.33	17.64
chr2	85663078	85663808	731	*	4.93681	5.12774	4.71671	0.204039	0.325075	0.517538	40.71	29.22	26.14	26.45
chr4	88274537	88275091	555	*	6.05895	5.90847	6.19521	-0.154828	0.325091	0.517553	60.48	59.65	78.41	68.14
chr14	93545577	93546234	658	*	5.12943	4.9243	5.30899	-0.195859	0.32511	0.51757	29.08	31.65	39.2	40.08
chr4	154074276	154075088	813	*	5.11111	4.89509	5.29895	-0.199586	0.325153	0.517607	29.08	30.43	46.67	32.07
chr16	71446111	71447023	913	*	7.84008	7.91648	7.75941	0.0834957	0.325154	0.517607	262.86	220.34	236.15	197.21
chr20	58345251	58345638	388	*	4.65056	4.85855	4.40745	0.214836	0.325164	0.517607	34.89	23.13	22.4	20.04
chr1	117855118	117855491	374	*	5.23034	5.0284	5.40745	-0.192443	0.325177	0.517607	36.06	29.22	44.8	40.08
chr4	83197093	83197323	231	*	3.46581	3.76763	3.08367	0.238529	0.325179	0.517607	16.28	10.96	6.53	10.42
chr8	122333559	122333864	306	*	3.96453	3.64824	4.22379	-0.232983	0.325186	0.517607	10.47	14.61	20.53	16.83
chr1	197304708	197305250	543	*	5.10174	4.88586	5.28947	-0.200659	0.325187	0.517607	37.22	21.91	37.34	40.88
chr2	218743646	218743916	271	*	4.26034	4.50089	3.9715	0.226221	0.325207	0.517628	20.94	24.35	12.13	19.24
chr5	31855044	31855806	763	*	5.74775	5.89443	5.58445	0.167438	0.325262	0.517702	59.32	59.65	49.47	46.5
chr19	38972117	38972326	210	*	3.6005	3.88586	3.24442	0.237508	0.325286	0.517728	18.61	10.96	9.33	9.62
chr6	32967908	32968125	218	*	3.48391	3.77622	3.11691	0.23813	0.325294	0.51773	12.79	14.61	9.33	8.02
chr12	114418214	114418749	536	*	7.13248	7.029	7.22903	-0.106616	0.325302	0.51773	141.9	119.3	154.94	145.1
chr3	127402498	127402959	462	*	5.75537	5.58417	5.90839	-0.171507	0.325309	0.51773	56.99	38.95	61.6	58.52
chr19	30185425	30185983	559	*	7.77706	7.85678	7.69267	0.0868609	0.325336	0.51776	265.19	198.42	210.95	202.82
chr9	85221658	85222073	416	*	5.92889	5.76835	6.07334	-0.163299	0.325368	0.517797	63.97	45.04	68.14	66.54
chr9	114569667	114570017	351	*	3.44443	3.06327	3.74564	-0.238574	0.325375	0.517797	6.98	9.74	14	12.83
chr8	37917623	37917968	346	*	4.0506	3.72847	4.31377	-0.234427	0.325411	0.517842	5.82	20.69	20.53	19.24
chrX	82263475	82263861	387	*	4.21275	4.45089	3.92739	0.227998	0.325456	0.517896	27.91	15.83	16.8	13.63
chr2	27440101	27440521	421	*	5.22244	5.39588	5.02526	0.192608	0.32546	0.517896	47.69	36.52	35.47	29.66
chr18	34746934	34747330	397	*	4.43068	4.1625	4.65673	-0.221977	0.325494	0.51793	15.12	20.69	28	22.45
chr1	43222490	43223059	570	*	6.44178	6.30082	6.57018	-0.144041	0.325505	0.51793	90.72	66.95	108.27	81.77
chr19	1929188	1930500	1313	*	8.38747	8.31878	8.45304	-0.0650635	0.32551	0.51793	350.1	288.51	348.16	352.73
chrX	53323263	53323535	273	*	3.75537	3.41384	4.03133	-0.235939	0.325512	0.51793	12.79	8.52	15.87	16.83
chr3	134086229	134086541	313	*	4.18146	3.89377	4.4212	-0.227763	0.325585	0.518034	15.12	14.61	19.6	23.25
chr16	58848108	58848603	496	*	7.06374	6.95118	7.16815	-0.117164	0.325594	0.518035	148.88	98.6	140.94	146.7
chr5	93250758	93251173	416	*	5.41229	5.22695	5.57651	-0.183526	0.325637	0.518035	38.38	36.52	45.74	49.7
chr22	46763415	46764007	593	*	7.89611	7.96953	7.81876	0.0768379	0.325649	0.518035	266.35	234.94	223.08	228.47
chr4	141782470	141782930	461	*	6.28155	6.14079	6.40979	-0.145994	0.32565	0.518035	80.26	60.87	85.87	84.17
chr17	28842381	28842609	229	*	3.40654	3.70767	3.02551	0.238345	0.325652	0.518035	13.96	12.17	7.47	8.82
chr4	83309633	83309873	241	*	3.40654	3.70767	3.02551	0.238345	0.325652	0.518035	13.96	12.17	7.47	8.82
chr6	62421890	62422156	267	*	3.40654	3.70767	3.02551	0.238345	0.325652	0.518035	13.96	12.17	7.47	8.82
chr8	127888784	127889349	566	*	7.60406	7.51908	7.6843	-0.0865801	0.325665	0.518035	173.3	193.55	205.35	206.03
chr2	121214498	121214819	322	*	4.09851	4.34448	3.80181	0.229769	0.325668	0.518035	16.28	24.35	15.87	12.02
chr3	185071740	185072356	617	*	6.86238	6.75017	6.96649	-0.116924	0.325669	0.518035	108.17	107.12	130.68	119.45
chr12	109085274	109085743	470	*	5.23562	5.02601	5.4186	-0.195372	0.32567	0.518035	38.38	26.78	49.47	36.07
chr4	181033507	181033788	282	*	3.33063	3.64511	2.92792	0.238624	0.325686	0.518035	11.63	13.39	5.6	9.62
chr17	39852212	39852678	467	*	7.03418	6.9267	7.13421	-0.111155	0.325692	0.518035	133.76	109.56	144.68	136.28
chr3	124751093	124751423	331	*	3.43645	3.05389	3.73854	-0.238399	0.325694	0.518035	9.3	7.3	13.07	13.63
chr21	11095480	11096030	551	*	4.74731	4.50778	4.95268	-0.21339	0.3257	0.518035	16.28	29.22	29.87	32.07
chr17	5184906	5185538	633	*	5.39993	5.19372	5.58032	-0.193376	0.32571	0.518036	48.85	24.35	53.2	42.49
chr14	22409071	22409396	326	*	4.74406	4.94661	4.50836	0.210319	0.325716	0.518036	34.89	26.78	21.47	24.05
chr4	148905126	148905724	599	*	7.08741	6.98208	7.18556	-0.111387	0.325729	0.518044	138.41	114.43	131.61	159.53
chr11	47996073	47996409	337	*	4.33198	4.05153	4.56669	-0.226342	0.325797	0.51814	19.77	13.39	17.73	29.66
chr16	87960836	87961133	298	*	3.76301	3.40648	4.04866	-0.236656	0.325809	0.518147	15.12	6.09	18.67	14.43
chr17	33349488	33349831	344	*	4.18622	3.89903	4.42563	-0.227699	0.325844	0.518191	12.79	17.04	20.53	22.45
chr21	27162400	27162843	444	*	5.28538	5.08008	5.46507	-0.192894	0.325861	0.518196	37.22	30.43	52.27	36.07
chr22	38901595	38901947	353	*	3.61083	3.25533	3.89582	-0.237423	0.325869	0.518196	8.14	10.96	12.13	17.64
chr9	99619059	99619558	500	*	6.61143	6.48288	6.72946	-0.133831	0.32587	0.518196	105.84	73.04	106.41	105.82
chr15	72448287	72448856	570	*	6.79282	6.67099	6.90516	-0.126154	0.32589	0.518216	119.8	84	125.07	114.64
chr2	211341067	211341551	485	*	4.23394	3.95167	4.46992	-0.226806	0.325923	0.518255	15.12	15.83	18.67	25.65
chr1	36590480	36591137	658	*	4.30111	4.53242	4.02551	0.223811	0.325932	0.518257	25.59	20.69	14.93	17.64
chr3	111762436	111762970	535	*	7.22121	7.11541	7.31978	-0.108388	0.325976	0.518315	161.67	115.65	168.01	151.51
chr4	38759605	38759973	369	*	5.0653	5.24815	4.85588	0.200784	0.326019	0.518371	40.71	35.3	35.47	22.45
chr1	88768725	88769204	480	*	5.34639	5.15593	5.51461	-0.186144	0.326034	0.518375	37.22	34.09	45.74	45.69
chr17	7253117	7253440	324	*	4.8025	4.56327	5.00764	-0.211458	0.326036	0.518375	30.24	17.04	29.87	34.47
chr1	23025164	23025389	226	*	3.33257	3.64824	2.92792	0.238436	0.326046	0.518378	10.47	14.61	5.6	9.62
chr3	149070242	149070713	472	*	6.52795	6.39681	6.64815	-0.135369	0.32608	0.518419	93.05	75.47	109.21	91.39
chr12	18144788	18145365	578	*	6.32854	6.45157	6.19402	0.140457	0.326104	0.518437	83.74	91.3	71.87	74.55
chr18	71558757	71559452	696	*	6.05962	5.90521	6.1991	-0.156936	0.326106	0.518437	66.3	53.56	81.21	65.74
chr11	118827226	118827735	510	*	7.37854	7.28013	7.47067	-0.0996455	0.326148	0.518491	173.3	137.56	190.41	164.34
chr18	53443291	53443496	206	*	3.43825	3.05859	3.73854	-0.238103	0.326179	0.518515	8.14	8.52	13.07	13.63
chr16	70638403	70638854	452	*	4.13106	3.83619	4.37576	-0.229766	0.326206	0.518515	13.96	14.61	15.87	25.65
chr12	122213990	122214612	623	*	7.86855	7.78632	7.94634	-0.0807641	0.32622	0.518515	243.09	198.42	257.62	235.69
chr1	153650110	153650689	580	*	7.5654	7.47588	7.64969	-0.0902269	0.32622	0.518515	196.57	159.47	204.41	197.21
chr3	99396833	99397076	244	*	3.25146	2.81412	3.5866	-0.23779	0.326223	0.518515	11.63	2.43	11.2	12.83
chr1	234735553	234735861	309	*	3.89361	3.57316	4.15566	-0.233874	0.326241	0.518515	11.63	12.17	14	21.64
chr2	234678084	234678336	253	*	3.33535	3.64511	2.94036	0.23827	0.326241	0.518515	11.63	13.39	6.53	8.82
chr3	183208114	183208347	234	*	3.33535	3.64511	2.94036	0.23827	0.326241	0.518515	11.63	13.39	6.53	8.82
chr7	119541406	119541744	339	*	3.33535	3.64511	2.94036	0.23827	0.326241	0.518515	11.63	13.39	6.53	8.82
chr9	71642377	71643065	689	*	6.91344	6.80162	7.01721	-0.116248	0.326248	0.518515	123.29	99.82	131.61	127.46
chr18	12657697	12658538	842	*	5.72099	5.55543	5.8695	-0.169431	0.326249	0.518515	45.36	48.69	56	60.93
chr5	171877801	171878631	831	*	7.37994	7.28728	7.46701	-0.0953057	0.326255	0.518515	166.33	146.08	172.68	181.18
chr2	120165186	120165690	505	*	6.57239	6.44665	6.68803	-0.13139	0.326313	0.518584	96.54	77.91	103.61	102.61
chr5	157877216	157877500	285	*	3.35056	2.94914	3.66425	-0.238294	0.326319	0.518584	8.14	7.3	14.93	10.42
chr7	111381781	111382365	585	*	6.12251	5.97418	6.25701	-0.152695	0.326321	0.518584	70.95	54.78	78.41	74.55
chr11	61984627	61985009	383	*	5.61497	5.44061	5.77052	-0.174378	0.326353	0.518622	43.04	43.82	57.87	51.31
chr7	84170879	84171367	489	*	4.01346	3.70168	4.26969	-0.231702	0.326366	0.518631	16.28	9.74	17.73	20.84
chr9	33817593	33818039	447	*	5.43379	5.2502	5.59662	-0.182987	0.326382	0.518644	38.38	37.74	43.87	52.91
chr14	57126635	57127068	434	*	6.54168	6.40304	6.66815	-0.142001	0.326397	0.518656	103.52	65.74	112.01	91.39
chr7	144088854	144089236	383	*	5.96034	5.79671	6.10729	-0.165598	0.326407	0.51866	69.79	41.39	68.14	69.74
chr2	76061876	76062095	220	*	3.61151	3.89114	3.26434	0.236585	0.326439	0.518698	16.28	13.39	11.2	8.02
chr5	75505039	75505646	608	*	4.66036	4.41567	4.8695	-0.213744	0.326446	0.518698	24.43	18.26	28	30.46
chr12	117006142	117006409	268	*	3.39304	3.70767	2.99007	0.238163	0.32648	0.518739	13.96	12.17	4.67	11.22
chr2	209118837	209119424	588	*	7.59312	7.5054	7.67581	-0.0879429	0.326497	0.518753	195.4	167.99	210.95	198.01
chr11	48231483	48231961	479	*	5.23741	5.4175	5.03158	0.193296	0.326504	0.518753	46.52	38.95	26.14	39.28
chr14	105191810	105192239	430	*	6.34094	6.19693	6.47188	-0.14872	0.326558	0.518826	90.72	56	87.74	89.79
chr4	71979033	71979441	409	*	4.72151	4.92944	4.47847	0.211848	0.326609	0.518878	24.43	36.52	20.53	24.05
chr5	80689336	80690217	882	*	5.49766	5.65869	5.31636	0.178901	0.326609	0.518878	52.34	48.69	36.4	43.29
chr2	168136326	168136645	320	*	3.33728	3.64824	2.94036	0.238079	0.326622	0.518878	10.47	14.61	6.53	8.82
chr2	211898596	211898795	200	*	3.33728	3.64824	2.94036	0.238079	0.326622	0.518878	10.47	14.61	6.53	8.82
chr20	36530582	36530946	365	*	5.49878	5.31879	5.65878	-0.17939	0.326629	0.518878	37.22	42.61	51.34	49.7
chr22	35748219	35748436	218	*	4.45159	4.6752	4.18685	0.223571	0.326685	0.518954	26.75	24.35	25.2	11.22
chr12	50030579	50031185	607	*	6.80707	6.68774	6.91727	-0.124919	0.3267	0.518967	120.96	85.21	116.67	125.06
chr8	37851156	37851585	430	*	6.51479	6.38962	6.62995	-0.132021	0.326754	0.51904	84.91	82.78	97.07	101.01
chr8	134571710	134571987	278	*	3.70461	3.34063	3.99502	-0.236746	0.32677	0.519053	9.3	10.96	21.47	10.42
chr9	132978882	132979290	409	*	5.01609	4.80092	5.2033	-0.200913	0.326787	0.519068	31.4	24.35	33.6	40.08
chr15	88787710	88788050	341	*	6.31939	6.44486	6.18196	0.146961	0.326803	0.519074	101.19	73.04	80.27	64.93
chr15	33992833	33993442	610	*	7.14401	7.0412	7.23997	-0.106677	0.326806	0.519074	146.55	116.86	148.41	153.92
chr15	77841600	77841926	327	*	4.03965	4.28864	3.73854	0.229896	0.326835	0.519078	23.26	15.83	13.07	13.63
chr22	23516044	23516499	456	*	7.18337	7.08527	7.27522	-0.102974	0.326838	0.519078	127.94	143.64	150.28	159.53
chr20	34582868	34583312	445	*	7.3049	7.20687	7.39668	-0.10018	0.32684	0.519078	164	131.47	172.68	164.34
chr18	45459096	45459338	243	*	3.32869	3.64198	2.92792	0.237977	0.326847	0.519078	12.79	12.17	5.6	9.62
chr5	84478312	84478635	324	*	3.32869	3.64198	2.92792	0.237977	0.326847	0.519078	12.79	12.17	5.6	9.62
chr12	40384253	40384742	490	*	7.26501	7.16711	7.35669	-0.100104	0.326858	0.519078	153.53	133.91	169.88	157.93
chr13	50659139	50659530	392	*	5.54186	5.3526	5.70916	-0.182661	0.326874	0.519078	48.85	32.87	59.74	44.89
chr16	81619461	81619842	382	*	4.59246	4.32315	4.81932	-0.221533	0.326876	0.519078	29.08	10.96	25.2	31.26
chr2	106361081	106362120	1040	*	5.74408	5.89114	5.58032	0.169542	0.326878	0.519078	65.13	53.56	53.2	42.49
chr5	39217828	39218314	487	*	7.05617	6.94502	7.15937	-0.11492	0.326902	0.519104	145.39	101.04	145.61	140.29
chr12	2733494	2734054	561	*	6.26289	6.39309	6.11976	0.150924	0.326926	0.51913	102.35	65.74	70.94	68.14
chr7	127660189	127660564	376	*	5.41104	5.58254	5.21636	0.188242	0.326942	0.519144	59.32	36.52	32.67	41.69
chr7	46734851	46735441	591	*	4.70636	4.46689	4.91169	-0.212774	0.326953	0.519149	17.45	26.78	28.94	31.26
chr7	47797316	47797791	476	*	4.32997	4.05859	4.5583	-0.223224	0.326985	0.519168	16.28	17.04	21.47	25.65
chr1	28694660	28695012	353	*	3.95717	3.64511	4.21358	-0.231686	0.326988	0.519168	11.63	13.39	18.67	18.44
chr9	32550042	32550332	291	*	3.95717	3.64511	4.21358	-0.231686	0.326988	0.519168	11.63	13.39	18.67	18.44
chr11	111893889	111894151	263	*	3.62177	3.2635	3.90853	-0.236992	0.327007	0.519174	5.82	13.39	14	16.03
chr18	46355056	46355305	250	*	3.62177	3.2635	3.90853	-0.236992	0.327007	0.519174	5.82	13.39	14	16.03
chr10	12390916	12391625	710	*	6.94971	6.84318	7.04891	-0.112481	0.327025	0.51919	113.99	115.65	126.94	137.89
chr7	56141943	56142415	473	*	7.35254	7.4388	7.26078	0.09519	0.327057	0.51922	181.45	165.56	156.81	149.91
chr4	156730904	156731306	403	*	6.17406	6.03259	6.30288	-0.147778	0.327066	0.51922	63.97	66.95	79.34	78.56
chr8	57069683	57070113	431	*	4.86577	5.05976	4.64159	0.204398	0.32707	0.51922	31.4	35.3	24.27	25.65
chr6	27206115	27206545	431	*	4.3043	4.5341	4.03083	0.225394	0.327075	0.51922	24.43	21.91	21.47	11.22
chr2	219050925	219051513	589	*	6.72353	6.60638	6.83189	-0.122657	0.32711	0.519264	102.35	92.52	114.81	113.03
chr5	6201827	6202053	227	*	3.16072	2.02535	3.78812	-0.165235	0.327119	0.519267	8.14	0	14	13.63
chr12	100948303	100948808	506	*	7.01349	6.90684	7.1128	-0.110288	0.32713	0.519272	126.78	113.21	143.74	133.08
chr19	17213940	17214475	536	*	6.5758	6.68964	6.4522	0.130944	0.327143	0.519272	115.15	91.3	87.74	87.38
chr15	77711775	77712379	605	*	6.31599	6.17765	6.44221	-0.143166	0.327146	0.519272	80.26	64.52	90.54	83.37
chr14	24802780	24803294	515	*	7.9739	7.89615	8.04768	-0.0753112	0.327166	0.519287	251.23	225.21	279.08	250.12
chr6	4806191	4806808	618	*	6.94271	7.04269	6.83529	0.112782	0.32717	0.519287	140.74	122.95	112.94	115.44
chr10	94310766	94311024	259	*	3.68996	3.34063	3.97098	-0.235773	0.327195	0.519314	9.3	10.96	17.73	13.63
chr13	86312213	86312534	322	*	3.41285	3.71066	3.03713	0.237432	0.327204	0.519316	12.79	13.39	8.4	8.02
chr4	6676220	6676886	667	*	5.92379	6.06529	5.76689	0.164558	0.327227	0.519341	77.93	56	61.6	47.3
chr14	99762907	99763160	254	*	3.67209	3.94661	3.33276	0.235655	0.327264	0.519375	17.45	13.39	12.13	8.02
chr17	55994528	55994783	256	*	3.67209	3.94661	3.33276	0.235655	0.327264	0.519375	17.45	13.39	12.13	8.02
chrX	41640729	41641183	455	*	5.58661	5.39681	5.75432	-0.182454	0.327274	0.519379	46.52	37.74	66.27	41.69
chr14	52019044	52019362	319	*	3.94916	4.21283	3.62628	0.232137	0.327301	0.51941	13.96	23.13	10.27	14.43
chr8	38627543	38627898	356	*	5.47399	5.29164	5.63586	-0.18127	0.32731	0.519412	43.04	35.3	45.74	53.71
chr9	134685864	134686342	479	*	4.26674	4.49916	3.98956	0.223602	0.327341	0.519449	22.1	23.13	14.93	16.83
chr15	59050396	59050675	280	*	4.41405	3.93387	4.7737	-0.234761	0.327362	0.519469	23.26	7.3	35.47	19.24
chr18	3468378	3468675	298	*	3.75971	3.4248	4.03133	-0.234711	0.327388	0.519499	9.3	12.17	15.87	16.83
chr2	128324279	128324517	239	*	3.33341	3.64198	2.94036	0.237627	0.327396	0.5195	12.79	12.17	6.53	8.82
chr1	228379424	228379782	359	*	4.37741	4.11035	4.60267	-0.22232	0.327412	0.519512	16.28	18.26	20.53	28.06
chr11	116706623	116707295	673	*	7.26568	7.16656	7.35843	-0.101043	0.327501	0.519641	155.86	131.47	172.68	155.52
chr5	170589469	170589972	504	*	5.90026	5.74016	6.04435	-0.162051	0.327616	0.519812	56.99	49.91	71.87	60.12
chr2	13146986	13147448	463	*	6.61879	6.49786	6.73035	-0.126858	0.327659	0.519868	91.89	88.86	107.34	105.02
chr5	172571845	172572201	357	*	5.92379	6.06646	5.76544	0.16159	0.327689	0.519903	75.6	58.43	49.47	59.32
chr12	92801883	92802265	383	*	5.49277	5.65404	5.31118	0.183257	0.32771	0.519924	59.32	41.39	45.74	33.67
chr20	37037187	37037701	515	*	6.99874	7.09644	6.89395	0.109101	0.327724	0.519935	134.92	138.78	117.61	120.25
chr16	56658850	56659224	375	*	4.12699	3.83345	4.37079	-0.227712	0.327758	0.519976	15.12	13.39	20.53	20.84
chr8	29493432	29493802	371	*	3.93662	4.20225	3.6108	0.232156	0.327789	0.520008	19.77	17.04	8.4	16.03
chr17	15587127	15587613	487	*	4.01294	3.70767	4.26476	-0.230449	0.327793	0.520008	13.96	12.17	16.8	21.64
chr11	118481499	118482077	579	*	7.77766	7.69464	7.85616	-0.082059	0.327808	0.520013	225.65	188.69	238.95	224.46
chr6	75994283	75994587	305	*	3.52506	3.16031	3.81595	-0.236826	0.327812	0.520013	8.14	9.74	12.13	16.03
chr6	165853444	165853805	362	*	5.15699	4.95041	5.33767	-0.19437	0.327832	0.520033	31.4	30.43	44.8	36.07
chr14	33057609	33058059	451	*	6.44704	6.3028	6.57816	-0.14634	0.327906	0.520138	86.07	71.82	115.74	75.36
chr1	20521586	20522164	579	*	7.33648	7.24339	7.42393	-0.0960197	0.327924	0.520139	158.18	144.86	167.08	176.37
chr7	97735844	97736312	469	*	7.80879	7.72926	7.88416	-0.0784971	0.327927	0.520139	218.67	205.73	240.82	231.68
chr1	152842291	152842697	407	*	6.7486	6.85502	6.63371	0.123011	0.32793	0.520139	125.62	105.91	106.41	92.19
chr3	57947716	57948161	446	*	5.61095	5.4379	5.76544	-0.174848	0.327966	0.520178	46.52	40.17	49.47	59.32
chr2	159355020	159355518	499	*	4.00254	4.25123	3.70187	0.229524	0.32797	0.520178	18.61	19.48	14	12.02
chr13	111680117	111680380	264	*	3.68323	3.33289	3.96491	-0.23536	0.328004	0.520221	11.63	8.52	16.8	14.43
chr3	150029968	150030449	482	*	4.50845	4.24506	4.73109	-0.218564	0.328027	0.520245	22.1	15.83	29.87	23.25
chr16	9219066	9219343	278	*	3.35247	2.9542	3.66425	-0.237341	0.32804	0.520246	6.98	8.52	14.93	10.42
chr22	24912372	24912699	328	*	3.6496	2.86332	4.15566	-0.19955	0.328047	0.520246	1.16	13.39	14	21.64
chr16	56990527	56991055	529	*	4.62754	4.38333	4.83634	-0.214757	0.328051	0.520246	18.61	23.13	24.27	32.87
chr15	98288671	98289136	466	*	6.00335	5.84538	6.14572	-0.159631	0.328133	0.520359	66.3	48.69	77.47	64.13
chr9	79782267	79782666	400	*	5.8087	5.64511	5.95562	-0.165832	0.328138	0.520359	46.52	53.56	67.2	56.92
chr19	39902423	39902811	389	*	6.5453	6.41659	6.66347	-0.133196	0.328174	0.520405	95.38	75.47	107.34	95.4
chr19	47808261	47808942	682	*	7.65517	7.57131	7.73441	-0.0837643	0.328185	0.52041	196.57	183.82	217.48	208.43
chr5	10159065	10159376	312	*	4.03267	4.28664	3.72423	0.230079	0.328235	0.520476	24.43	14.61	11.2	15.23
chr1	8419341	8419569	229	*	2.88677	2.41016	3.24442	-0.234371	0.328275	0.520528	6.98	3.65	9.33	9.62
chr5	150019768	150020206	439	*	4.32984	4.04681	4.56635	-0.224492	0.328337	0.520606	22.1	10.96	23.33	24.05
chr17	39705008	39705875	868	*	8.36071	8.28921	8.42883	-0.0670939	0.32834	0.520606	340.79	284.85	367.76	321.47
chr3	179384459	179384780	322	*	3.89542	4.16031	3.57069	0.231907	0.328376	0.520651	16.28	19.48	9.33	14.43
chrX	67819279	67820007	729	*	6.0136	5.8646	6.14863	-0.154954	0.328392	0.520664	59.32	57.21	68.14	73.75
chr17	77763530	77764146	617	*	7.4929	7.57847	7.40194	0.0924721	0.328419	0.520695	208.2	174.08	158.68	179.57
chr9	116870117	116870669	553	*	7.9006	7.97318	7.82418	0.0773887	0.328456	0.520732	265.19	237.38	240.82	212.44
chr8	75019089	75019377	289	*	3.43723	3.04444	3.74564	-0.237036	0.328457	0.520732	11.63	4.87	14	12.83
chr8	113011835	113012067	233	*	2.99999	3.34063	2.55323	0.234865	0.328485	0.520763	9.3	10.96	9.33	2.4
chr10	49866327	49866696	370	*	6.90516	6.79584	7.00678	-0.113964	0.328494	0.520764	116.31	105.91	129.74	127.46
chr9	138593615	138594216	602	*	7.86184	7.93518	7.78456	0.0783501	0.3285	0.520764	258.21	231.29	233.35	207.63
chr21	28217435	28217682	248	*	4.9626	4.74381	5.15253	-0.201344	0.328538	0.520799	25.59	28	38.27	32.87
chr15	94518295	94518707	413	*	5.3938	5.19799	5.56618	-0.186957	0.328543	0.520799	44.2	29.22	52.27	42.49
chr13	94998030	94998293	264	*	3.7533	3.4175	4.02551	-0.234138	0.32855	0.520799	11.63	9.74	14.93	17.64
chr7	151007637	151007985	349	*	5.85251	5.66984	6.01463	-0.176817	0.328561	0.520799	61.65	40.17	81.21	48.1
chr12	106152960	106153246	287	*	3.73022	4.00002	3.39808	0.234476	0.328562	0.520799	18.61	13.39	13.07	8.02
chr6	97634270	97634695	426	*	6.80879	6.68888	6.91949	-0.123483	0.328586	0.520826	117.48	88.86	130.68	111.43
chr12	56617698	56618544	847	*	8.63128	8.56493	8.6947	-0.0607406	0.328634	0.520886	412.91	344.5	441.5	387.2
chr10	102102105	102102528	424	*	6.68213	6.55935	6.79527	-0.130481	0.328639	0.520886	105.84	82.78	97.07	125.06
chr19	42629830	42630028	199	*	3.34005	3.64511	2.95268	0.236867	0.328714	0.520965	11.63	13.39	7.47	8.02
chr2	201659688	201659955	268	*	3.34005	3.64511	2.95268	0.236867	0.328714	0.520965	11.63	13.39	7.47	8.02
chr8	57434738	57435060	323	*	3.34005	3.64511	2.95268	0.236867	0.328714	0.520965	11.63	13.39	7.47	8.02
chr11	17575924	17576336	413	*	4.08486	3.78476	4.33316	-0.229595	0.32872	0.520965	9.3	18.26	18.67	21.64
chr6	33926007	33926910	904	*	6.21481	6.3447	6.07205	0.147797	0.328741	0.520987	90.72	71.82	61.6	72.95
chr3	24681781	24682163	383	*	5.68744	5.51759	5.83937	-0.17034	0.328778	0.521013	45.36	46.26	61.6	52.91
chr12	96464434	96465189	756	*	4.77636	4.54252	4.97754	-0.21093	0.328779	0.521013	18.61	28	26.14	36.88
chr10	37014377	37014742	366	*	5.47619	5.29662	5.63586	-0.17997	0.328784	0.521013	37.22	41.39	45.74	53.71
chr1	6269757	6270043	287	*	5.71151	5.86326	5.54191	0.169532	0.328788	0.521013	61.65	54.78	41.07	52.11
chr12	49514708	49515403	696	*	6.72341	6.60798	6.83029	-0.122454	0.328822	0.521053	97.7	97.39	107.34	120.25
chr9	101610757	101611299	543	*	7.20843	7.10609	7.30398	-0.104134	0.328856	0.521096	147.72	127.82	171.74	144.3
chrX	67416798	67417342	545	*	5.57393	5.39959	5.72946	-0.17461	0.328875	0.521114	43.04	41.39	53.2	52.91
chr1	23302876	23303567	692	*	7.06969	6.96109	7.17068	-0.111145	0.328895	0.521132	138.41	110.78	155.88	132.27
chr20	22314605	22315193	589	*	6.60123	6.48005	6.71302	-0.127299	0.328915	0.521152	87.23	91.3	106.41	103.41
chr3	197282620	197282906	287	*	4.67512	4.88454	4.43005	0.21404	0.328944	0.521187	38.38	20.69	21.47	21.64
chr1	211526124	211526775	652	*	6.94986	6.83943	7.05243	-0.114166	0.328971	0.521216	126.78	102.26	137.21	128.27
chr7	145350220	145350737	518	*	3.95284	3.64198	4.20845	-0.230632	0.328984	0.521225	12.79	12.17	17.73	19.24
chr3	114102556	114103034	479	*	7.35955	7.26436	7.44885	-0.096646	0.329002	0.521236	167.49	139.99	181.08	168.35
chr6	51969860	51970167	308	*	3.69881	3.34448	3.98305	-0.235188	0.329006	0.521236	8.14	12.17	19.6	12.02
chr13	37389190	37389580	391	*	5.25265	5.05035	5.43005	-0.191918	0.329039	0.52124	40.71	25.56	42.94	43.29
chr5	68855705	68855904	200	*	3.34397	2.94407	3.65673	-0.236788	0.329047	0.52124	9.3	6.09	14	11.22
chr4	184036452	184036771	320	*	3.48204	3.08186	3.79498	-0.236761	0.329049	0.52124	2.33	14.61	14.93	12.83
chrX	77347616	77348265	650	*	6.17165	6.0302	6.30047	-0.147415	0.329053	0.52124	68.62	62.08	77.47	80.17
chr19	18924930	18925185	256	*	3.44006	3.06327	3.73854	-0.236533	0.329063	0.52124	6.98	9.74	13.07	13.63
chr12	65563214	65563508	295	*	3.41101	3.70767	3.03713	0.236417	0.329066	0.52124	13.96	12.17	8.4	8.02
chr4	38451460	38451677	218	*	3.41101	3.70767	3.03713	0.236417	0.329066	0.52124	13.96	12.17	8.4	8.02
chr16	54395600	54396066	467	*	4.26587	4.50606	3.97754	0.224685	0.329071	0.52124	17.45	28	13.07	18.44
chr9	133607664	133607938	275	*	3.95158	3.63885	4.20845	-0.230735	0.329084	0.521249	13.96	10.96	17.73	19.24
chr17	50613852	50614099	248	*	3.34198	3.64824	2.95268	0.236672	0.329111	0.521281	10.47	14.61	7.47	8.02
chr2	242801536	242802075	540	*	5.77043	5.60798	5.91642	-0.165533	0.329156	0.521339	48.85	48.69	60.67	60.12
chr15	23712067	23712691	625	*	4.62342	4.37393	4.83605	-0.21387	0.329214	0.521418	24.43	17.04	29.87	27.26
chr13	107028901	107029504	604	*	4.62279	4.37204	4.83634	-0.215583	0.329234	0.521428	25.59	15.83	24.27	32.87
chrX	23800887	23801310	424	*	6.80467	6.69191	6.90925	-0.118236	0.329235	0.521428	108.17	98.6	118.54	121.85
chr12	114749557	114749880	324	*	4.07063	3.7705	4.31895	-0.22912	0.329274	0.521466	15.12	12.17	15.87	24.05
chr6	16409848	16410388	541	*	6.80635	6.69455	6.91011	-0.118705	0.329275	0.521466	100.03	107.12	113.87	126.66
chr6	129761832	129762159	328	*	3.89653	3.57316	4.16053	-0.231808	0.329312	0.521513	11.63	12.17	20.53	15.23
chr2	188364688	188365051	364	*	6.25334	6.10354	6.38904	-0.151543	0.329353	0.521565	79.09	58.43	97.07	70.55
chr5	163440090	163440492	403	*	5.77227	5.60236	5.92426	-0.169232	0.329366	0.52157	56.99	40.17	65.34	56.12
chr3	8152775	8153303	529	*	6.12095	6.25533	5.97275	0.151997	0.329371	0.52157	65.13	87.65	60.67	64.93
chr3	53876830	53877075	246	*	4.34035	4.56657	4.07193	0.221278	0.329412	0.521619	27.91	19.48	16.8	16.83
chr22	31595205	31595538	334	*	3.82348	3.49743	4.08926	-0.232943	0.329425	0.521619	11.63	10.96	14	20.04
chr7	26602370	26602728	359	*	3.82348	3.49743	4.08926	-0.232943	0.329425	0.521619	11.63	10.96	14	20.04
chr1	63392348	63392997	650	*	4.70063	4.45802	4.90826	-0.210974	0.329452	0.521649	23.26	20.69	33.6	26.45
chr19	33554888	33555664	777	*	5.16547	4.93898	5.36118	-0.20256	0.329462	0.521653	41.87	19.48	48.54	33.67
chr5	163123252	163123724	473	*	6.18537	6.04298	6.31497	-0.147069	0.329498	0.521682	69.79	62.08	83.07	76.16
chr1	204570022	204570450	429	*	4.67959	4.88586	4.43884	0.212878	0.329501	0.521682	37.22	21.91	23.33	20.04
chr7	101931518	101931801	284	*	3.60372	3.24712	3.88942	-0.235562	0.329504	0.521682	10.47	8.52	11.2	18.44
chr1	52114003	52114408	406	*	3.60441	3.88586	3.25441	0.235152	0.329515	0.521688	18.61	10.96	10.27	8.82
chr6	61967646	61967911	266	*	3.89992	4.1625	3.57867	0.231099	0.329534	0.521706	15.12	20.69	10.27	13.63
chr15	40401241	40401532	292	*	5.23724	5.03796	5.41231	-0.193804	0.329642	0.521865	26.75	38.95	35.47	49.7
chr2	28030288	28030826	539	*	6.00627	5.85351	6.14438	-0.156787	0.329662	0.521884	52.34	63.3	76.54	64.93
chr17	55824780	55825316	537	*	6.54348	6.41704	6.65972	-0.131484	0.329696	0.521925	94.21	76.69	103.61	98.6
chr1	228275446	228275807	362	*	4.03323	3.69263	4.30858	-0.232952	0.32973	0.521967	19.77	6.09	25.2	14.43
chr19	40789206	40789577	372	*	3.51996	3.14713	3.81595	-0.235974	0.329745	0.521975	11.63	6.09	12.13	16.03
chr18	37546252	37546682	431	*	5.4357	5.25226	5.59842	-0.180775	0.32975	0.521975	36.06	40.17	50.4	46.5
chr3	9012615	9013103	489	*	7.14042	7.03512	7.23855	-0.10743	0.329764	0.521984	144.23	118.08	163.34	138.69
chr3	57332087	57332388	302	*	3.9746	3.65756	4.23436	-0.23201	0.329775	0.521989	6.98	18.26	16.8	20.84
chrX	12098309	12098759	451	*	5.32493	5.12885	5.49753	-0.187281	0.329797	0.522002	39.55	30.43	49.47	40.88
chr10	88515985	88516238	254	*	3.75185	3.41384	4.02551	-0.233648	0.329806	0.522002	12.79	8.52	14.93	17.64
chrX	106957621	106957930	310	*	3.75185	3.41384	4.02551	-0.233648	0.329806	0.522002	12.79	8.52	14.93	17.64
chr3	141074160	141074402	243	*	3.33812	3.64198	2.95268	0.236227	0.32987	0.52208	12.79	12.17	7.47	8.02
chr17	48255637	48256125	489	*	6.76601	6.87078	6.65304	0.119427	0.329871	0.52208	123.29	110.78	102.67	98.6
chr3	150803906	150804217	312	*	4.5328	4.74819	4.27951	0.215523	0.329944	0.522169	22.1	31.65	19.6	19.24
chr1	147113760	147114167	408	*	6.79868	6.68187	6.90674	-0.120707	0.329952	0.522169	112.82	92.52	126.94	113.03
chr2	106162045	106162591	547	*	7.1382	7.03541	7.23414	-0.105388	0.329958	0.522169	143.06	119.3	156.81	144.3
chr19	48453520	48453695	176	*	3.25637	3.57316	2.84986	0.236292	0.329958	0.522169	11.63	12.17	5.6	8.82
chr16	70285677	70286162	486	*	8.04274	8.11407	7.9677	0.0747807	0.329971	0.522178	308.23	245.9	252.95	247.71
chr17	6374859	6375072	214	*	4.28538	4.00977	4.51669	-0.222887	0.330008	0.522211	13.96	18.26	23.33	22.45
chr6	5078563	5078914	352	*	4.28538	4.00977	4.51669	-0.222887	0.330008	0.522211	13.96	18.26	23.33	22.45
chr8	37672137	37672686	550	*	5.09917	4.88982	5.28196	-0.195673	0.33003	0.522235	33.73	25.56	40.14	37.68
chr18	11981535	11982074	540	*	4.83059	5.03319	4.59483	0.20675	0.330063	0.522274	31.4	34.09	18.67	29.66
chr7	50107632	50107991	360	*	4.52275	4.73797	4.26969	0.215416	0.330099	0.522317	30.24	23.13	17.73	20.84
chr12	54367016	54367229	214	*	3.33147	3.63885	2.94036	0.236148	0.330105	0.522317	13.96	10.96	6.53	8.82
chrX	77963694	77964126	433	*	5.76871	5.60397	5.91655	-0.167847	0.330133	0.522349	54.67	42.61	55.07	65.74
chr8	74347766	74348172	407	*	4.17884	3.89377	4.41676	-0.225533	0.330179	0.522409	15.12	14.61	18.67	24.05
chr1	164545390	164545950	561	*	4.34325	4.06794	4.57435	-0.222935	0.330212	0.52245	11.63	21.91	25.2	22.45
chr9	38642012	38642922	911	*	6.28584	6.14633	6.41304	-0.143842	0.330272	0.522532	68.62	73.04	94.27	76.16
chr7	92156984	92157334	351	*	4.5098	4.25328	4.72751	-0.216498	0.330286	0.522538	17.45	20.69	28.94	24.05
chr11	75578782	75579275	494	*	6.23269	6.09128	6.36147	-0.146687	0.330291	0.522538	77.93	58.43	80.27	84.17
chr11	130304365	130305212	848	*	7.67668	7.59381	7.75506	-0.0824802	0.330324	0.522569	198.89	187.47	221.21	210.84
chr19	1513675	1514292	618	*	7.64644	7.55935	7.72856	-0.0875349	0.330326	0.522569	211.69	165.56	210.95	213.24
chr5	16438084	16438587	504	*	4.87144	4.63885	5.07169	-0.20588	0.330341	0.522573	27.91	21.91	39.2	28.06
chr13	42901922	42902212	291	*	3.43205	3.05389	3.7314	-0.23585	0.330345	0.522573	9.3	7.3	12.13	14.43
chr9	130567899	130568292	394	*	5.97343	6.10865	5.82422	0.155063	0.330367	0.522597	68.62	69.39	58.8	54.51
chr12	95610875	95611606	732	*	7.19375	7.09186	7.28892	-0.106774	0.3304	0.522637	153.53	119.3	142.81	169.95
chr16	1996589	1996909	321	*	4.09165	4.33289	3.80181	0.226983	0.330409	0.522638	23.26	17.04	15.87	12.02
chr5	52083462	52083744	283	*	4.03356	3.72256	4.28927	-0.230178	0.330423	0.522649	8.14	18.26	21.47	17.64
chr6	133513061	133513345	285	*	3.90179	4.16031	3.5866	0.230157	0.330447	0.522674	16.28	19.48	11.2	12.83
chr10	95581138	95581586	449	*	5.32619	5.13443	5.49542	-0.185548	0.330461	0.522674	33.73	36.52	48.54	41.69
chr15	59663780	59664429	650	*	4.56298	4.77193	4.31854	0.213471	0.330462	0.522674	29.08	25.56	21.47	18.44
chr1	110319448	110319871	424	*	6.95614	6.84877	7.05607	-0.111306	0.330475	0.522683	120.96	109.56	136.28	129.87
chr2	60742849	60743246	398	*	3.95411	3.64511	4.20845	-0.229829	0.330488	0.52269	11.63	13.39	17.73	19.24
chr1	16531481	16531925	445	*	5.62313	5.78121	5.44558	0.17583	0.330501	0.522698	43.04	66.95	43.87	43.29
chr11	12774883	12775203	321	*	3.68105	3.33676	3.95881	-0.233833	0.330513	0.522705	10.47	9.74	15.87	15.23
chr21	31878006	31878244	239	*	3.7382	4.00734	3.40707	0.233479	0.330528	0.522718	15.12	17.04	14	7.21
chr8	105342142	105342425	284	*	5.59114	5.41567	5.74756	-0.175072	0.330564	0.522762	48.85	36.52	51.34	56.12
chr9	124324188	124324522	335	*	3.89598	4.15593	3.57867	0.230278	0.330583	0.522777	18.61	17.04	10.27	13.63
chr13	34505345	34505914	570	*	5.68689	5.51845	5.83771	-0.169381	0.330589	0.522777	44.2	47.48	60.67	53.71
chr1	203499789	203500025	237	*	3.25139	3.57316	2.83662	0.235895	0.33063	0.522817	11.63	12.17	4.67	9.62
chr14	20147151	20147391	241	*	3.25139	3.57316	2.83662	0.235895	0.33063	0.522817	11.63	12.17	4.67	9.62
chr3	14155806	14156183	378	*	4.28179	3.99513	4.52083	-0.22417	0.330661	0.522854	20.94	10.96	24.27	21.64
chr11	16904622	16905019	398	*	3.95212	3.63256	4.21358	-0.23062	0.330711	0.522899	16.28	8.52	18.67	18.44
chr9	110227805	110228379	575	*	7.68743	7.60126	7.76874	-0.0851516	0.330713	0.522899	208.2	180.16	233.35	202.82
chr1	205628003	205628477	475	*	7.04799	6.94043	7.14808	-0.114042	0.330726	0.522899	136.08	109.56	124.14	159.53
chr17	70362056	70362581	526	*	4.37533	4.10581	4.60234	-0.220035	0.330728	0.522899	18.61	15.83	26.14	22.45
chr1	27429097	27429678	582	*	7.40491	7.49375	7.31024	0.0978672	0.330728	0.522899	205.87	154.6	153.08	164.34
chr11	72504545	72505178	634	*	8.20925	8.28013	8.13469	0.0724293	0.330736	0.522899	346.61	275.12	262.28	299.82
chr2	159313891	159314882	992	*	7.40082	7.49266	7.30272	0.105006	0.330752	0.522913	211.69	148.51	175.48	140.29
chr4	129306763	129307056	294	*	4.01536	3.71365	4.26476	-0.228859	0.33078	0.522945	11.63	14.61	16.8	21.64
chr2	107479907	107480211	305	*	4.6891	4.89246	4.45229	0.208969	0.330797	0.522953	31.4	28	20.53	23.25
chr19	5029660	5030136	477	*	7.50364	7.58975	7.41207	0.0949972	0.330801	0.522953	222.16	163.12	169.88	170.75
chr13	77891267	77891664	398	*	4.23037	3.94914	4.46562	-0.224642	0.330834	0.52299	16.28	14.61	17.73	26.45
chr1	33238514	33239061	548	*	7.54499	7.45913	7.62603	-0.0867043	0.33084	0.52299	180.28	171.64	197.88	197.21
chr15	51069352	51069727	376	*	4.01665	3.70168	4.27503	-0.23092	0.330889	0.523052	16.28	9.74	13.07	25.65
chr10	47089745	47090174	430	*	5.6317	5.78437	5.46095	0.172928	0.330895	0.523052	63.97	46.26	44.8	43.29
chr5	139927075	139927770	696	*	6.82018	6.70693	6.92518	-0.1182	0.330911	0.523055	113.99	94.95	120.41	122.65
chr11	125811719	125812462	744	*	7.11449	7.2082	7.01427	0.104386	0.330911	0.523055	158.18	137.56	127.88	130.67
chr1	85410384	85411040	657	*	7.30849	7.21386	7.39729	-0.0969382	0.330922	0.52306	159.35	137.56	168.01	169.15
chr1	115307418	115307720	303	*	4.08397	3.77622	4.33747	-0.228372	0.330938	0.523071	12.79	14.61	25.2	15.23
chr20	55079410	55079941	532	*	5.99921	5.84606	6.13765	-0.156425	0.330949	0.523071	65.13	49.91	71.87	68.94
chr5	121828444	121828774	331	*	4.37627	4.10808	4.60234	-0.219756	0.330953	0.523071	17.45	17.04	26.14	22.45
chr22	29663756	29664007	252	*	3.88958	4.15593	3.56267	0.23093	0.330965	0.523075	18.61	17.04	8.4	15.23
chr20	20427207	20427478	272	*	3.26337	3.57644	2.86298	0.235734	0.330978	0.523075	10.47	13.39	6.53	8.02
chr5	62342507	62342729	223	*	3.26337	3.57644	2.86298	0.235734	0.330978	0.523075	10.47	13.39	6.53	8.02
chr2	118542999	118543692	694	*	6.78378	6.66466	6.89381	-0.122566	0.330997	0.523093	112.82	90.08	128.81	109.03
chr3	75343222	75343725	504	*	6.4853	6.35308	6.60641	-0.137201	0.331008	0.523097	96.54	66.95	97.07	97.8
chr1	36554089	36554670	582	*	8.28858	8.35249	8.2217	0.0633558	0.33102	0.523103	339.63	314.07	294.02	303.03
chr3	112281108	112281414	307	*	4.07893	3.7561	4.34256	-0.230662	0.331032	0.523107	20.94	6.09	20.53	20.04
chr4	55299741	55300261	521	*	6.11508	6.24712	5.96972	0.150268	0.331037	0.523107	83.74	68.17	58.8	66.54
chr7	105934588	105935166	579	*	4.80385	4.5748	5.00147	-0.205888	0.331076	0.523156	22.1	25.56	33.6	30.46
chr5	95593574	95593810	237	*	3.34121	2.94914	3.64918	-0.235619	0.331144	0.523251	8.14	7.3	13.07	12.02
chr2	31577683	31578075	393	*	5.02131	4.80652	5.20823	-0.198273	0.331158	0.523261	26.75	29.22	41.07	32.87
chr19	12907293	12907761	469	*	7.1476	7.2394	7.04956	0.101659	0.331176	0.523278	150.04	152.17	133.48	131.47
chr4	18690956	18691350	395	*	6.09405	5.94661	6.22782	-0.152029	0.33119	0.523287	69.79	53.56	73.74	76.16
chr15	22882907	22883224	318	*	3.9959	4.24506	3.69455	0.22821	0.331214	0.523313	22.1	15.83	13.07	12.83
chr14	94468054	94468568	515	*	7.343	7.2466	7.43335	-0.0980044	0.331223	0.523316	169.82	133.91	177.34	168.35
chr15	91101427	91101677	251	*	3.15057	2.72552	3.47847	-0.234882	0.331232	0.523317	3.49	9.74	10.27	12.02
chr9	112580097	112580545	449	*	6.59129	6.4693	6.70377	-0.127205	0.33126	0.523341	89.56	87.65	108.27	100.21
chr8	145237532	145237932	401	*	4.5039	4.24918	4.72032	-0.215638	0.331264	0.523341	19.77	18.26	27.07	25.65
chr7	6357596	6357854	259	*	3.5465	3.17337	3.84269	-0.235279	0.331271	0.523341	4.65	13.39	15.87	12.83
chrY	21177751	21178133	383	*	4.07835	3.77622	4.32804	-0.227498	0.331298	0.523373	12.79	14.61	23.33	16.83
chr1	2314020	2314443	424	*	6.8435	6.73082	6.94801	-0.117908	0.331344	0.523432	117.48	94.95	119.47	127.46
chr3	197798764	197799209	446	*	4.13306	3.84166	4.37537	-0.22612	0.331357	0.523432	11.63	17.04	21.47	20.04
chr19	50365902	50366509	608	*	6.0884	6.22276	5.94022	0.153155	0.331359	0.523432	86.07	63.3	57.87	64.93
chr2	133595402	133595657	256	*	3.26134	3.57316	2.86298	0.235515	0.331376	0.523435	11.63	12.17	6.53	8.02
chr9	7680758	7681034	277	*	3.26134	3.57316	2.86298	0.235515	0.331376	0.523435	11.63	12.17	6.53	8.02
chr1	226756158	226756557	400	*	5.67967	5.8314	5.51009	0.174714	0.331395	0.523451	63.97	49.91	55.07	36.07
chr11	94245583	94245974	392	*	4.17668	3.8885	4.41676	-0.225379	0.331423	0.523484	17.45	12.17	18.67	24.05
chr10	113616480	113616824	345	*	4.42255	4.64042	4.16583	0.218352	0.331457	0.523526	26.75	23.13	21.47	14.43
chr12	56771033	56771549	517	*	4.23602	3.95672	4.46992	-0.224253	0.331473	0.523527	12.79	18.26	18.67	25.65
chr5	31481876	31482204	329	*	3.73673	4.0049	3.40707	0.232939	0.331484	0.523527	16.28	15.83	14	7.21
chr1	221866365	221866781	417	*	4.23566	3.94407	4.4781	-0.224649	0.331494	0.523527	18.61	12.17	26.14	18.44
chr14	61573381	61573954	574	*	4.96031	4.74527	5.14741	-0.201002	0.331495	0.523527	24.43	29.22	30.8	40.08
chr5	71698942	71699437	496	*	5.61177	5.43519	5.76908	-0.177183	0.331497	0.523527	50.01	36.52	45.74	63.33
chr15	80767914	80768297	384	*	4.87072	4.64824	5.06343	-0.20434	0.331573	0.523636	20.94	29.22	30.8	36.07
chr10	80734420	80734924	505	*	6.6633	6.54229	6.77494	-0.125363	0.331596	0.52366	101.19	85.21	114.81	104.22
chr18	56916330	56916819	490	*	6.36384	6.23164	6.48494	-0.140779	0.331615	0.523665	66.3	84	82.14	97
chr10	112064153	112064458	306	*	4.17992	3.8964	4.41676	-0.224784	0.331621	0.523665	13.96	15.83	18.67	24.05
chr18	44702432	44702860	429	*	4.95955	4.74381	5.14718	-0.199521	0.331622	0.523665	25.59	28	36.4	34.47
chr20	2401878	2402297	420	*	4.62165	4.37393	4.83301	-0.21413	0.331632	0.523668	24.43	17.04	23.33	33.67
chr20	21283876	21284207	332	*	4.14659	3.83345	4.40374	-0.230912	0.331662	0.523704	15.12	13.39	10.27	32.07
chr8	11533955	11534206	252	*	3.48989	3.77907	3.12782	0.23471	0.331677	0.523714	11.63	15.83	10.27	7.21
chr12	78319274	78319867	594	*	7.71939	7.63336	7.80057	-0.0847136	0.331757	0.523813	203.55	193.55	245.48	200.41
chr1	150532214	150532849	636	*	7.6273	7.54439	7.70571	-0.0837517	0.331765	0.523813	190.75	182.6	203.48	214.04
chr11	61413256	61413722	467	*	3.82072	3.49049	4.08926	-0.232079	0.331769	0.523813	13.96	8.52	14	20.04
chr22	35419978	35420519	542	*	6.786	6.89081	6.67297	0.120051	0.33177	0.523813	131.43	105.91	105.47	98.6
chr10	98173228	98173581	354	*	4.65538	4.86661	4.40784	0.211202	0.331829	0.523893	27.91	30.43	16.8	25.65
chr17	43250048	43250749	702	*	5.20942	5.00124	5.39131	-0.193095	0.331886	0.523972	36.06	28	49.47	34.47
chr19	5339916	5340515	600	*	6.7646	6.86978	6.65115	0.119646	0.331905	0.523989	126.78	107.12	100.81	100.21
chr2	151456473	151456829	357	*	4.24232	3.9542	4.48236	-0.224163	0.331917	0.523995	13.96	17.04	27.07	17.64
chr3	40761481	40761671	191	*	2.88299	2.4175	3.23436	-0.232562	0.331968	0.524014	5.82	4.87	8.4	10.42
chr4	10764349	10764588	240	*	2.88299	2.4175	3.23436	-0.232562	0.331968	0.524014	5.82	4.87	8.4	10.42
chr10	12222311	12222567	257	*	3.33928	2.94407	3.64918	-0.235182	0.331969	0.524014	9.3	6.09	13.07	12.02
chr13	21370944	21371235	292	*	3.33928	2.94407	3.64918	-0.235182	0.331969	0.524014	9.3	6.09	13.07	12.02
chr3	34429727	34429948	222	*	3.25432	3.56987	2.84986	0.235186	0.331975	0.524014	12.79	10.96	5.6	8.82
chr7	123295774	123296017	244	*	3.25432	3.56987	2.84986	0.235186	0.331975	0.524014	12.79	10.96	5.6	8.82
chr7	99998325	99998644	320	*	4.22587	4.4598	3.94653	0.222247	0.331991	0.524026	22.1	21.91	14	16.83
chr17	64733657	64734111	455	*	4.25546	4.48875	3.97703	0.22429	0.331999	0.524027	29.08	15.83	18.67	12.83
chr14	59950406	59951135	730	*	7.69986	7.78145	7.61339	0.0874415	0.332054	0.524102	248.91	191.12	184.81	206.83
chr2	58655815	58656063	249	*	3.41913	3.71365	3.04866	0.234787	0.332071	0.524105	11.63	14.61	9.33	7.21
chr6	90293213	90293531	319	*	3.41913	3.71365	3.04866	0.234787	0.332071	0.524105	11.63	14.61	9.33	7.21
chr15	90418130	90418649	520	*	7.41824	7.31572	7.51396	-0.103698	0.332142	0.524204	189.59	129.04	198.81	166.75
chr7	127849772	127850187	416	*	7.20587	7.10325	7.30167	-0.105619	0.332151	0.524204	159.35	115.65	156.81	158.73
chr22	39162070	39162594	525	*	7.85416	7.77505	7.92915	-0.0782968	0.33217	0.524204	238.44	199.64	238.95	248.51
chr17	74428745	74429198	454	*	5.65055	5.48136	5.80196	-0.170223	0.332178	0.524204	41.87	47.48	57.87	53.71
chrX	66944277	66944560	284	*	3.43283	3.04444	3.73854	-0.234993	0.33218	0.524204	11.63	4.87	13.07	13.63
chr9	81398737	81399077	341	*	4.71081	4.45624	4.92712	-0.21334	0.332181	0.524204	24.43	19.48	39.2	21.64
chr9	33721989	33722480	492	*	8.11213	8.03935	8.18142	-0.0696284	0.332198	0.524219	281.47	244.68	296.82	283.79
chr19	40723832	40724050	219	*	4.56162	4.77336	4.31336	0.216102	0.332207	0.524221	27.91	26.78	26.14	13.63
chr2	121437766	121438258	493	*	6.26992	6.12606	6.40072	-0.147969	0.332265	0.5243	84.91	54.78	84.01	84.98
chr17	17888695	17889493	799	*	5.35053	5.1625	5.51686	-0.185689	0.332284	0.524319	30.24	41.39	41.07	50.5
chr1	28562562	28562817	256	*	3.43024	3.04917	3.7314	-0.234848	0.3323	0.524326	10.47	6.09	12.13	14.43
chr9	136036178	136036784	607	*	6.9117	6.80127	7.01427	-0.114848	0.332304	0.524326	124.45	98.6	127.88	130.67
chr18	47883466	47884017	552	*	6.89628	6.78792	6.99708	-0.113613	0.332312	0.524326	116.31	104.69	123.21	132.27
chr11	95472300	95472614	315	*	4.37721	4.11035	4.60234	-0.21907	0.332322	0.52433	16.28	18.26	26.14	22.45
chr2	88486498	88486990	493	*	7.03582	7.13109	6.93382	0.107146	0.332341	0.524347	148.88	131.47	125.07	119.45
chr1	202104082	202104784	703	*	7.25765	7.16208	7.34729	-0.097756	0.33239	0.524411	148.88	137.56	166.14	159.53
chr13	36407318	36407588	271	*	3.41731	3.71066	3.04866	0.234563	0.332434	0.524457	12.79	13.39	9.33	7.21
chr4	69917088	69917456	369	*	3.41731	3.71066	3.04866	0.234563	0.332434	0.524457	12.79	13.39	9.33	7.21
chr1	111228748	111229241	494	*	4.35121	4.57316	4.08878	0.219171	0.332448	0.524458	23.26	24.35	19.6	14.43
chr8	12990435	12990994	560	*	5.99803	5.84674	6.13495	-0.155182	0.33245	0.524458	63.97	51.13	70	70.55
chr6	32982551	32983181	631	*	6.20871	6.06529	6.33914	-0.149263	0.33248	0.524489	77.93	56	73.74	88.18
chr5	17203335	17203917	583	*	5.90213	5.73723	6.0501	-0.164057	0.332485	0.524489	61.65	45.04	75.6	56.92
chr6	31127119	31127663	545	*	5.28744	5.45535	5.09737	0.186408	0.3325	0.524498	50.01	37.74	36.4	32.07
chr2	106513287	106513562	276	*	3.8827	4.14492	3.56199	0.231376	0.332506	0.524498	24.43	10.96	14	9.62
chr19	38270341	38270692	352	*	4.48735	4.70618	4.2293	0.215624	0.332518	0.524504	29.08	23.13	15.87	21.64
chrX	153094240	153094474	235	*	3.33618	3.63885	2.95268	0.23475	0.3326	0.524621	13.96	10.96	7.47	8.02
chr9	140083052	140083978	927	*	7.14257	7.0418	7.23677	-0.104046	0.332623	0.524645	144.23	119.3	149.34	152.32
chr11	124670315	124670772	458	*	4.07155	3.77336	4.31854	-0.226372	0.332639	0.524658	13.96	13.39	21.47	18.44
chr19	4575928	4576508	581	*	7.0825	7.18182	6.97584	0.111444	0.332669	0.524693	168.65	121.73	119.47	132.27
chr8	59335606	59336006	401	*	3.79237	4.05624	3.46919	0.231805	0.332705	0.524738	17.45	15.83	14.93	7.21
chr2	75103315	75103822	508	*	5.71869	5.55043	5.86936	-0.168057	0.33274	0.52478	52.34	41.39	61.6	55.31
chr14	69943620	69943952	333	*	4.5109	4.24093	4.73823	-0.21828	0.332793	0.524852	24.43	13.39	31.74	21.64
chr9	83500815	83501168	354	*	3.53256	3.16903	3.82268	-0.234242	0.332813	0.524864	5.82	12.17	13.07	15.23
chr2	14568085	14568409	325	*	4.83484	4.61119	5.02842	-0.204054	0.332819	0.524864	22.1	26.78	30.8	34.47
chrX	30883222	30883472	251	*	3.60694	3.25533	3.88942	-0.233746	0.332824	0.524864	8.14	10.96	11.2	18.44
chr8	74658798	74659691	894	*	7.84971	7.76576	7.92905	-0.0824732	0.332872	0.524919	246.58	188.69	255.75	231.68
chr6	143823076	143823302	227	*	3.34314	2.9542	3.64918	-0.234672	0.332874	0.524919	6.98	8.52	13.07	12.02
chr6	80523561	80524154	594	*	7.0313	6.92831	7.12743	-0.10746	0.332904	0.524946	127.94	115.65	135.34	144.3
chr11	65149608	65150087	480	*	7.38323	7.47028	7.29058	0.0969691	0.332913	0.524946	200.06	154.6	162.41	150.71
chr1	156553641	156554259	619	*	6.99227	6.88703	7.09036	-0.108814	0.332915	0.524946	118.64	118.08	141.88	130.67
chr6	154298224	154298566	343	*	3.37653	2.68353	3.84269	-0.208625	0.332936	0.524968	11.63	1.22	15.87	12.83
chr2	144920268	144920598	331	*	4.25896	4.49049	3.98305	0.223567	0.332957	0.524989	27.91	17.04	19.6	12.02
chr15	72634696	72635143	448	*	5.18038	4.96982	5.36408	-0.197451	0.333001	0.52504	39.55	23.13	32.67	49.7
chr5	165768829	165769100	272	*	3.88638	4.15593	3.55461	0.23041	0.333005	0.52504	18.61	17.04	7.47	16.03
chr1	231557918	231558546	629	*	6.28126	6.40719	6.14327	0.142667	0.333019	0.52505	93.05	76.69	64.4	76.96
chr19	54957408	54957989	582	*	4.54147	4.28864	4.75653	-0.214602	0.333073	0.52512	23.26	15.83	25.2	28.86
chr14	64954074	64954511	438	*	3.51752	3.15154	3.80919	-0.23409	0.333087	0.52512	10.47	7.3	11.2	16.83
chr6	90984505	90984787	283	*	3.34473	3.64511	2.96491	0.234454	0.333094	0.52512	11.63	13.39	8.4	7.21
chr7	38341722	38342041	320	*	3.34473	3.64511	2.96491	0.234454	0.333094	0.52512	11.63	13.39	8.4	7.21
chr11	67236575	67237147	573	*	6.59027	6.7015	6.46974	0.125759	0.333102	0.52512	104.68	103.47	85.87	91.39
chr6	150392062	150392683	622	*	7.16375	7.05901	7.2614	-0.107307	0.333116	0.525128	154.69	111.99	157.74	149.11
chr7	148725124	148726092	969	*	6.05446	5.90456	6.19024	-0.155855	0.333123	0.525128	67.46	52.35	63.47	82.57
chr5	146635044	146635296	253	*	3.43981	3.03969	3.75271	-0.234552	0.333134	0.525133	12.79	3.65	14.93	12.02
chr18	47385068	47385514	447	*	7.2579	7.15401	7.3548	-0.10495	0.333144	0.525136	157.02	127.82	183.88	143.5
chr7	42424737	42425049	313	*	3.26081	2.85253	3.57867	-0.234257	0.333173	0.525154	3.49	10.96	10.27	13.63
chr12	112972884	112973081	198	*	3.24845	3.57644	2.82326	0.234389	0.333174	0.525154	10.47	13.39	3.73	10.42
chr13	48348148	48348699	552	*	6.40199	6.2736	6.51989	-0.134925	0.333178	0.525154	75.6	79.13	90.54	92.99
chr3	8281317	8281882	566	*	7.18853	7.08799	7.28252	-0.102286	0.333259	0.52527	143.06	129.04	167.08	144.3
chr6	21523254	21523625	372	*	3.90496	4.16031	3.59449	0.228498	0.333288	0.525294	16.28	19.48	12.13	12.02
chr22	38200954	38201233	280	*	3.76157	3.40279	4.04866	-0.233064	0.333296	0.525294	16.28	4.87	18.67	14.43
chr20	44035165	44035518	354	*	4.27647	4.00002	4.50836	-0.221554	0.333298	0.525294	18.61	13.39	21.47	24.05
chrX	83594516	83594917	402	*	5.69031	5.5116	5.8493	-0.174004	0.333309	0.525294	53.5	37.74	67.2	48.1
chr17	17613833	17614213	381	*	3.8875	3.56657	4.14986	-0.229687	0.333321	0.525294	13.96	9.74	18.67	16.83
chr22	27222798	27223156	359	*	3.8875	3.56657	4.14986	-0.229687	0.333321	0.525294	13.96	9.74	18.67	16.83
chr1	3612009	3612718	710	*	7.53504	7.62032	7.4444	0.0951688	0.333341	0.525313	227.97	165.56	184.81	163.54
chr4	57774793	57775307	515	*	5.34408	5.15044	5.51479	-0.187252	0.333352	0.525317	43.04	28	40.14	51.31
chr11	104034528	104035257	730	*	6.34825	6.21675	6.46875	-0.13959	0.333365	0.525317	73.28	75.47	79.34	97.8
chr1	1334684	1335247	564	*	7.03146	6.92702	7.12885	-0.109326	0.333367	0.525317	132.6	110.78	131.61	148.31
chr3	11024892	11025575	684	*	7.19935	7.10056	7.2918	-0.100764	0.333393	0.525344	144.23	130.25	164.28	149.11
chr12	119616411	119616665	255	*	3.2593	3.56987	2.86298	0.234411	0.333399	0.525344	12.79	10.96	6.53	8.02
chrX	103099985	103100397	413	*	5.48774	5.14713	5.76309	-0.231928	0.333419	0.525362	46.52	24.35	70.94	37.68
chr19	49637251	49637594	344	*	4.26369	4.49396	3.98956	0.220851	0.333436	0.525375	25.59	19.48	14.93	16.83
chr2	236503982	236504477	496	*	6.89688	6.78756	6.9985	-0.113277	0.333443	0.525375	117.48	103.47	130.68	125.06
chr5	133279951	133280461	511	*	6.07964	6.21201	5.93389	0.151283	0.33348	0.52541	83.74	64.52	59.74	62.53
chr9	116420207	116420654	448	*	7.47065	7.5549	7.38118	0.0926875	0.333484	0.52541	210.52	165.56	169.88	163.54
chr10	78063501	78063921	421	*	5.75286	5.58661	5.90192	-0.166291	0.333488	0.52541	53.5	42.61	63.47	56.12
chr7	126619780	126619998	219	*	3.34665	3.64824	2.96491	0.234255	0.333507	0.525427	10.47	14.61	8.4	7.21
chr4	181620008	181620263	256	*	3.49163	3.78192	3.12782	0.233801	0.33353	0.525451	10.47	17.04	10.27	7.21
chr14	102427341	102427840	500	*	7.38209	7.47072	7.28765	0.0966639	0.333567	0.525498	197.73	157.04	146.54	165.94
chr4	1569948	1570273	326	*	4.68406	4.88718	4.44757	0.210595	0.333581	0.525508	36.06	23.13	25.2	18.44
chr17	1968203	1968770	568	*	6.67019	6.55293	6.77863	-0.124092	0.333619	0.525542	97.7	90.08	101.74	117.84
chr1	74140644	74141008	365	*	5.09398	5.27107	4.89208	0.194114	0.33362	0.525542	40.71	36.52	34.54	24.85
chr7	132394564	132395273	710	*	6.02594	5.8756	6.16208	-0.153967	0.333626	0.525542	66.3	51.13	71.87	71.35
chr10	104108198	104108409	212	*	4.37209	4.10354	4.59842	-0.218748	0.333635	0.525544	19.77	14.61	25.2	23.25
chr5	53029797	53029982	186	*	3.18024	3.50089	2.76733	0.234165	0.333688	0.52559	10.47	12.17	5.6	8.02
chr5	126633081	126633285	205	*	3.18024	3.50089	2.76733	0.234165	0.333688	0.52559	10.47	12.17	5.6	8.02
chr6	118737111	118737391	281	*	3.18024	3.50089	2.76733	0.234165	0.333688	0.52559	10.47	12.17	5.6	8.02
chr1	233926799	233927280	482	*	6.9329	6.82642	7.03206	-0.111215	0.333705	0.525595	118.64	108.34	127.88	133.88
chrX	40398459	40398829	371	*	4.52189	4.7365	4.26969	0.214053	0.333707	0.525595	31.4	21.91	17.73	20.84
chr14	45895851	45896295	445	*	6.0417	5.89114	6.17803	-0.153243	0.333757	0.525662	65.13	53.56	77.47	67.34
chr9	139580635	139581180	546	*	4.50673	4.24093	4.73109	-0.217019	0.333793	0.525706	24.43	13.39	29.87	23.25
chr2	96332350	96332734	385	*	5.09721	4.8885	5.27951	-0.194481	0.333839	0.525766	34.89	24.35	39.2	38.48
chr10	129477840	129478426	587	*	5.66776	5.82658	5.48927	0.176569	0.333867	0.525795	72.11	41.39	40.14	49.7
chr16	78005415	78005856	442	*	6.3728	6.23499	6.49858	-0.140818	0.333877	0.525795	84.91	65.74	99.87	80.97
chr12	132396703	132396974	272	*	3.60729	3.24712	3.89527	-0.233016	0.33388	0.525795	10.47	8.52	17.73	12.02
chr11	125218504	125219058	555	*	7.5819	7.49526	7.66363	-0.088146	0.333912	0.525833	197.73	163.12	192.28	213.24
chr3	132522669	132523073	405	*	4.50562	4.25328	4.72032	-0.214338	0.333933	0.525854	17.45	20.69	27.07	25.65
chr10	73368760	73369374	615	*	7.53001	7.61317	7.44176	0.0900117	0.333959	0.525883	217.5	174.08	168.94	178.77
chr14	83766769	83767250	482	*	6.91176	6.80232	7.01348	-0.113129	0.33403	0.525982	120.96	102.26	132.54	125.86
chr21	44393932	44394287	356	*	3.75247	3.40648	4.03133	-0.232036	0.334055	0.526005	15.12	6.09	15.87	16.83
chrX	84799686	84799944	259	*	4.07372	3.76476	4.32804	-0.226999	0.33406	0.526005	17.45	9.74	23.33	16.83
chr16	67875621	67876167	547	*	7.57329	7.48833	7.65351	-0.0850391	0.334094	0.52602	182.61	176.51	206.28	196.41
chr9	131607365	131607700	336	*	4.12796	3.82244	4.37994	-0.226517	0.334104	0.52602	19.77	8.52	22.4	19.24
chr6	69684928	69685288	361	*	4.07272	3.77622	4.31854	-0.225605	0.334108	0.52602	12.79	14.61	21.47	18.44
chr1	233873665	233873943	279	*	3.18239	3.50434	2.76733	0.233904	0.334119	0.52602	9.3	13.39	5.6	8.02
chr11	37460141	37460334	194	*	3.18239	3.50434	2.76733	0.233904	0.334119	0.52602	9.3	13.39	5.6	8.02
chr8	62975442	62975709	268	*	3.18239	3.50434	2.76733	0.233904	0.334119	0.52602	9.3	13.39	5.6	8.02
chr6	152964039	152964579	541	*	6.20729	6.06937	6.33316	-0.1447	0.334127	0.52602	69.79	64.52	74.67	86.58
chr7	27209304	27209860	557	*	4.92365	5.11035	4.70916	0.199862	0.334137	0.52602	32.57	36.52	29.87	22.45
chr3	186490264	186490492	229	*	3.25754	3.58298	2.83662	0.233889	0.33414	0.52602	8.14	15.83	4.67	9.62
chrX	9841997	9842410	414	*	5.41265	5.22799	5.57634	-0.180007	0.334171	0.526047	37.22	37.74	51.34	44.09
chr11	102811665	102812129	465	*	6.4755	6.34229	6.59744	-0.137219	0.334172	0.526047	96.54	65.74	99.87	93.79
chr11	15060521	15060848	328	*	3.91369	3.57644	4.18685	-0.230848	0.334198	0.52607	10.47	13.39	25.2	11.22
chr6	73839543	73840007	465	*	7.3809	7.46643	7.28998	0.0945697	0.334207	0.52607	194.24	159.47	161.48	151.51
chr17	18161324	18161705	382	*	3.67734	3.33676	3.95268	-0.23184	0.33421	0.52607	10.47	9.74	14.93	16.03
chr19	43702924	43703300	377	*	4.66499	4.42662	4.8695	-0.21004	0.334233	0.526089	17.45	25.56	28	30.46
chr6	41514650	41514981	332	*	3.94905	3.63256	4.20845	-0.228758	0.334238	0.526089	16.28	8.52	17.73	19.24
chr14	106634588	106634812	225	*	3.34281	3.64198	2.96491	0.233816	0.33426	0.526089	12.79	12.17	8.4	7.21
chr9	8769980	8770243	264	*	3.34281	3.64198	2.96491	0.233816	0.33426	0.526089	12.79	12.17	8.4	7.21
chr11	597169	597597	429	*	4.98201	5.1717	4.76354	0.201215	0.334261	0.526089	46.52	25.56	27.07	27.26
chr1	159183903	159184345	443	*	7.2349	7.13651	7.327	-0.100061	0.334272	0.526094	152.37	129.04	168.01	153.12
chr2	16954366	16954862	497	*	5.63893	5.78862	5.47188	0.168412	0.334292	0.526112	56.99	53.56	43.87	44.89
chr1	53527810	53528656	847	*	5.63049	5.45802	5.78453	-0.170895	0.334305	0.526118	46.52	41.39	59.74	50.5
chr10	133756864	133757348	485	*	5.8602	6.00124	5.70385	0.160393	0.334311	0.526118	72.11	56	51.34	52.91
chr4	74842019	74842280	262	*	3.75123	3.42116	4.01966	-0.23106	0.334329	0.526134	10.47	10.96	14	18.44
chr22	36617783	36618355	573	*	6.93385	7.03422	6.82596	0.113698	0.334341	0.526141	147.72	114.43	113.87	113.03
chr3	57134087	57134572	486	*	6.92184	6.80598	7.02909	-0.119977	0.334351	0.526146	134.92	88.86	129.74	131.47
chr16	1832999	1833453	455	*	4.93518	4.70917	5.13054	-0.201837	0.334425	0.526249	26.75	25.56	42	28.06
chr16	88320851	88321283	433	*	6.44251	6.55977	6.31486	0.136693	0.334455	0.526283	104.68	84	88.67	70.55
chr9	114061630	114062196	567	*	5.49612	5.30797	5.66253	-0.181236	0.334491	0.526328	50.01	29.22	53.2	48.1
chr5	95769944	95770327	384	*	3.75856	3.42116	4.03183	-0.232024	0.334537	0.526388	10.47	10.96	10.27	22.45
chr11	105186122	105186422	301	*	3.60281	3.23471	3.89582	-0.233261	0.334595	0.526468	13.96	4.87	12.13	17.64
chr4	7652211	7652750	540	*	5.30787	5.47434	5.11964	0.185397	0.334613	0.526484	51.18	37.74	38.27	31.26
chr5	137799545	137800394	850	*	8.59812	8.5341	8.65942	-0.0579629	0.334632	0.526495	390.81	350.59	430.29	378.38
chr15	75321467	75322116	650	*	6.89218	6.78101	6.9954	-0.114316	0.334636	0.526495	112.82	107.12	138.14	117.04
chr2	13186733	13187061	329	*	4.87335	4.63571	5.07733	-0.206133	0.334758	0.526659	30.24	19.48	41.07	26.45
chr10	90942799	90943009	211	*	3.17282	3.49743	2.75331	0.233503	0.334763	0.526659	11.63	10.96	4.67	8.82
chr18	69350516	69350777	262	*	3.17282	3.49743	2.75331	0.233503	0.334763	0.526659	11.63	10.96	4.67	8.82
chr6	150255288	150255730	443	*	6.16314	6.01307	6.29906	-0.151617	0.334808	0.526709	75.6	53.56	87.74	69.74
chrX	8706655	8706973	319	*	5.57663	5.39216	5.74016	-0.178211	0.334811	0.526709	52.34	31.65	58.8	48.1
chr11	118487058	118487303	246	*	3.26628	3.57316	2.87599	0.233635	0.334819	0.526709	11.63	12.17	7.47	7.21
chr11	111101066	111101497	432	*	7.14193	7.03094	7.24499	-0.113951	0.334891	0.526811	160.51	101.04	155.88	147.51
chr6	87788688	87789206	519	*	7.44409	7.35536	7.52768	-0.0901551	0.334905	0.526821	155.86	171.64	189.48	179.57
chr2	153717740	153718366	627	*	6.69812	6.80773	6.57949	0.125069	0.334921	0.526824	129.11	94.95	94.27	97
chr16	69600920	69601480	561	*	4.9339	4.70618	5.13054	-0.202152	0.334939	0.526824	29.08	23.13	42	28.06
chr13	37415583	37415945	363	*	3.74832	3.41384	4.01966	-0.230981	0.334946	0.526824	12.79	8.52	14	18.44
chr16	27899305	27899537	233	*	3.17808	3.49743	2.76733	0.233481	0.334953	0.526824	11.63	10.96	5.6	8.02
chr4	133282076	133282309	234	*	3.17808	3.49743	2.76733	0.233481	0.334953	0.526824	11.63	10.96	5.6	8.02
chr8	82023731	82024378	648	*	6.41415	6.28541	6.53235	-0.134287	0.334961	0.526824	74.44	81.56	96.14	88.98
chr6	33386231	33386490	260	*	4.21868	4.45624	3.93415	0.221882	0.334975	0.526824	24.43	19.48	12.13	18.44
chr5	38667086	38667593	508	*	6.20003	6.058	6.32932	-0.14558	0.334988	0.526824	66.3	66.95	88.67	72.15
chr16	12286870	12287318	449	*	4.06873	3.77336	4.31377	-0.225039	0.334993	0.526824	13.96	13.39	20.53	19.24
chr4	142624612	142624990	379	*	4.06873	3.77336	4.31377	-0.225039	0.334993	0.526824	13.96	13.39	20.53	19.24
chrX	109100092	109100589	498	*	6.12334	5.96982	6.26207	-0.155888	0.334993	0.526824	79.09	46.26	76.54	76.96
chr10	80113303	80113526	224	*	3.33651	2.94914	3.64159	-0.233476	0.335076	0.526918	8.14	7.3	12.13	12.83
chr8	30624884	30625121	238	*	3.33651	2.94914	3.64159	-0.233476	0.335076	0.526918	8.14	7.3	12.13	12.83
chr8	125702255	125702624	370	*	3.33651	2.94914	3.64159	-0.233476	0.335076	0.526918	8.14	7.3	12.13	12.83
chr8	142147990	142148271	282	*	3.69665	3.34833	3.97703	-0.231923	0.335104	0.52695	6.98	13.39	18.67	12.83
chr19	13953138	13953554	417	*	4.81019	4.58135	5.00764	-0.206419	0.335125	0.526971	17.45	30.43	29.87	34.47
chr1	222152942	222153409	468	*	4.7281	4.49223	4.93078	-0.207498	0.335159	0.527001	26.75	18.26	28.94	32.07
chr17	48194533	48195007	475	*	7.17189	7.26588	7.07135	0.102469	0.33516	0.527001	160.51	147.3	122.27	146.7
chr15	96900053	96900666	614	*	7.83667	7.75812	7.91116	-0.076644	0.335194	0.527042	217.5	215.47	252.95	228.47
chr1	183681291	183681598	308	*	3.60339	3.24712	3.88887	-0.232174	0.335244	0.527097	10.47	8.52	16.8	12.83
chr10	88326382	88326681	300	*	3.60339	3.24712	3.88887	-0.232174	0.335244	0.527097	10.47	8.52	16.8	12.83
chr1	93297317	93298087	771	*	7.93246	8.00338	7.85787	0.0734526	0.335264	0.527116	272.17	241.03	231.48	232.48
chr1	204346761	204347471	711	*	4.65316	4.86929	4.39885	0.211761	0.335281	0.52712	25.59	32.87	14.93	27.26
chr1	45075054	45075617	564	*	6.82796	6.71717	6.93084	-0.117592	0.335282	0.52712	108.17	102.26	110.14	133.88
chrX	43817666	43818081	416	*	6.01466	5.86057	6.15387	-0.155564	0.335304	0.527142	66.3	49.91	77.47	64.93
chr14	31769285	31769862	578	*	4.80045	4.5748	4.99552	-0.203683	0.33533	0.527171	22.1	25.56	31.74	32.07
chr5	66160065	66160794	730	*	6.74688	6.6304	6.85466	-0.122647	0.335381	0.527239	110.5	87.65	106.41	125.06
chr9	97850023	97850401	379	*	4.61842	4.37581	4.82604	-0.21025	0.335415	0.527281	23.26	18.26	27.07	29.66
chr2	135676363	135676772	410	*	4.65683	4.86259	4.41676	0.208322	0.335424	0.527281	31.4	26.78	18.67	24.05
chr12	69180808	69181045	238	*	3.24219	2.83071	3.56199	-0.233182	0.335489	0.527371	8.14	6.09	14	9.62
chr1	150979112	150979576	465	*	6.02742	5.87227	6.16749	-0.157708	0.335513	0.527378	72.11	45.04	70	73.75
chr5	131469906	131470485	580	*	5.49134	5.31388	5.64934	-0.17635	0.335516	0.527378	43.04	36.52	46.67	53.71
chr1	147071864	147072180	317	*	5.11551	5.29164	4.91484	0.190859	0.335517	0.527378	43.04	35.3	29.87	30.46
chr8	105771838	105772309	472	*	7.39451	7.30305	7.48051	-0.092766	0.335535	0.527395	170.98	144.86	179.21	177.97
chr16	11391566	11391846	281	*	3.88505	4.15374	3.55461	0.229139	0.335605	0.527494	19.77	15.83	7.47	16.03
chr16	55446129	55446359	231	*	3.16972	3.50089	2.73915	0.232861	0.335632	0.527515	10.47	12.17	3.73	9.62
chrX	26667711	26668059	349	*	4.53606	4.74673	4.28927	0.212303	0.335634	0.527515	23.26	30.43	21.47	17.64
chr9	4077504	4077940	437	*	6.35721	6.22747	6.47624	-0.136234	0.335666	0.527552	75.6	74.26	85.87	92.19
chr15	86311162	86311340	179	*	3.27034	3.57972	2.87599	0.233171	0.335686	0.527565	9.3	14.61	7.47	7.21
chr16	51847588	51847810	223	*	4.18596	4.42298	3.90219	0.221556	0.33569	0.527565	19.77	23.13	13.07	16.83
chr2	113564837	113565433	597	*	4.5848	4.33869	4.79498	-0.210987	0.335716	0.527594	19.77	20.69	29.87	25.65
chr13	110443634	110444067	434	*	5.2037	5.00855	5.37557	-0.188988	0.335732	0.527606	29.08	35.3	37.34	45.69
chr1	78511992	78512303	312	*	3.99468	4.243	3.69455	0.226154	0.335775	0.527662	23.26	14.61	13.07	12.83
chr10	60272350	60273029	680	*	5.62962	5.78437	5.45626	0.177044	0.335811	0.527707	63.97	46.26	54.14	33.67
chr6	114200635	114201090	456	*	6.73306	6.83943	6.61823	0.120727	0.335831	0.52772	126.78	102.26	97.07	99.41
chr8	22530431	22530985	555	*	7.41086	7.31915	7.49709	-0.092486	0.335835	0.52772	173.3	146.08	185.75	175.56
chr1	110855125	110855637	513	*	7.27494	7.179	7.36489	-0.0973311	0.335858	0.527742	154.69	135.12	171.74	157.93
chr2	55339687	55339953	267	*	3.605	3.25123	3.88887	-0.23179	0.335865	0.527742	9.3	9.74	16.8	12.83
chr9	27172839	27173092	254	*	3.33458	2.94407	3.64159	-0.233039	0.335911	0.527802	9.3	6.09	12.13	12.83
chr5	9920879	9921108	230	*	3.43542	3.03969	3.74564	-0.233034	0.335924	0.527805	12.79	3.65	14	12.83
chr1	46813642	46814219	578	*	7.45625	7.36591	7.54126	-0.0920346	0.335929	0.527805	182.61	147.3	180.15	192.4
chr20	24981017	24981328	312	*	3.95086	3.6294	4.21358	-0.228441	0.335943	0.527815	17.45	7.3	18.67	18.44
chr8	123691080	123691615	536	*	7.18491	7.27548	7.08826	0.100969	0.335965	0.527839	168.65	141.21	139.08	133.08
chr15	74256931	74257556	626	*	7.70476	7.6231	7.78205	-0.0814183	0.335993	0.527865	211.69	182.6	216.55	223.66
chr11	18291757	18292038	282	*	3.88617	3.56327	4.14986	-0.228628	0.336005	0.527865	15.12	8.52	18.67	16.83
chr8	48117668	48117917	250	*	4.23224	3.9542	4.46526	-0.220952	0.336006	0.527865	13.96	17.04	23.33	20.84
chr3	153008123	153008423	301	*	4.93171	4.70468	5.12782	-0.201576	0.336019	0.527874	30.24	21.91	41.07	28.86
chr10	13619358	13619557	200	*	3.18547	3.50089	2.78122	0.232909	0.336071	0.527937	10.47	12.17	6.53	7.21
chr10	134385657	134386014	358	*	4.19409	4.44551	3.88942	0.225978	0.336081	0.527937	31.4	12.17	11.2	18.44
chr5	71245651	71245921	271	*	3.45236	3.0726	3.75271	-0.232879	0.336083	0.527937	4.65	12.17	14.93	12.02
chr4	105273457	105273685	229	*	3.6028	3.88321	3.25441	0.231784	0.336156	0.52804	19.77	9.74	10.27	8.82
chr20	46163785	46164299	515	*	4.59577	4.80092	4.35654	0.210482	0.336177	0.528061	31.4	24.35	23.33	17.64
chr6	26156420	26156716	297	*	3.75764	3.42844	4.02551	-0.230202	0.336191	0.52807	8.14	13.39	14.93	17.64
chr3	37820709	37821446	738	*	6.90285	6.79514	7.00308	-0.112317	0.336216	0.528098	118.64	103.47	125.07	131.47
chr4	153831753	153832119	367	*	3.88428	3.56657	4.1445	-0.228075	0.336284	0.528193	13.96	9.74	17.73	17.64
chr12	2892966	2893604	639	*	7.65476	7.57049	7.73437	-0.0832628	0.336295	0.528195	201.22	178.95	223.08	202.82
chr7	126698136	126698393	258	*	3.24728	3.56657	2.83662	0.232785	0.336301	0.528195	13.96	9.74	4.67	9.62
chr3	184063318	184063870	553	*	6.29266	6.15976	6.41434	-0.139489	0.336323	0.528216	66.3	76.69	84.01	86.58
chr17	31626241	31626544	304	*	3.84291	4.10581	3.52119	0.228204	0.336392	0.528301	18.61	15.83	9.33	13.63
chr17	67488617	67488928	312	*	3.69299	3.34833	3.97098	-0.231111	0.336392	0.528301	6.98	13.39	17.73	13.63
chr1	231892491	231892935	445	*	7.32327	7.22055	7.41916	-0.103288	0.336445	0.528371	155.86	142.43	198.81	143.5
chr2	119296879	119297289	411	*	5.70311	5.5341	5.85437	-0.167555	0.336475	0.528396	48.85	43.82	64.4	51.31
chr5	140018663	140019226	564	*	7.08428	6.98239	7.17945	-0.104925	0.336476	0.528396	137.25	115.65	145.61	144.3
chr5	145239486	145239860	375	*	4.76478	4.96733	4.52909	0.209382	0.336486	0.528399	41.87	20.69	26.14	20.04
chr20	49942695	49943229	535	*	6.52179	6.63356	6.40062	0.12835	0.336519	0.528439	101.19	97.39	89.61	79.36
chr4	40151427	40151894	468	*	5.96822	5.81936	6.10315	-0.153939	0.336531	0.528446	58.16	54.78	65.34	72.15
chr17	72978147	72978755	609	*	4.94821	5.13666	4.7314	0.197413	0.336569	0.528493	31.4	38.95	24.27	28.86
chr12	57824057	57824632	576	*	5.44377	5.60316	5.26455	0.177924	0.336625	0.528568	55.83	41.39	39.2	37.68
chr15	63766363	63766628	266	*	3.89127	3.55996	4.16053	-0.229034	0.336637	0.528575	16.28	7.3	20.53	15.23
chr7	152103134	152103472	339	*	4.53268	4.74089	4.28927	0.211264	0.336679	0.528621	27.91	25.56	21.47	17.64
chr14	78013872	78014125	254	*	4.17405	3.8885	4.41231	-0.222903	0.336682	0.528621	17.45	12.17	17.73	24.85
chr20	389023	389387	365	*	3.89335	4.15154	3.57867	0.227353	0.33674	0.528688	20.94	14.61	10.27	13.63
chr20	22843347	22843695	349	*	3.89335	4.15154	3.57867	0.227353	0.33674	0.528688	20.94	14.61	10.27	13.63
chr14	24777168	24777711	544	*	7.59468	7.51129	7.67352	-0.0838578	0.33675	0.528691	189.59	175.3	200.68	207.63
chr17	75204482	75204855	374	*	4.72705	4.49396	4.92766	-0.206314	0.336782	0.528709	25.59	19.48	28	32.87
chr5	81521270	81521821	552	*	7.13562	7.0378	7.22724	-0.102238	0.336784	0.528709	133.76	129.04	140.94	158.73
chr1	224803727	224804302	576	*	5.19964	5.00246	5.37308	-0.187651	0.336785	0.528709	34.89	29.22	42	40.88
chr13	27175800	27176272	473	*	4.58119	4.33482	4.79155	-0.21058	0.336812	0.528725	22.1	18.26	28.94	26.45
chr5	136232705	136233028	324	*	3.33845	2.9542	3.64159	-0.232532	0.336821	0.528725	6.98	8.52	12.13	12.83
chr16	27439729	27440142	414	*	4.31171	4.5341	4.04866	0.217774	0.336835	0.528725	24.43	21.91	18.67	14.43
chr11	34006297	34006544	248	*	4.37587	4.11261	4.59842	-0.216826	0.336841	0.528725	15.12	19.48	25.2	23.25
chr14	105486646	105487446	801	*	5.81671	5.65326	5.96351	-0.164443	0.336846	0.528725	60.48	40.17	60.67	64.13
chr18	63635933	63636140	208	*	3.26425	3.56987	2.87599	0.232533	0.336858	0.528725	12.79	10.96	7.47	7.21
chr3	108791862	108792133	272	*	3.26425	3.56987	2.87599	0.232533	0.336858	0.528725	12.79	10.96	7.47	7.21
chr16	57788925	57789180	256	*	4.50648	4.25533	4.72032	-0.213161	0.33687	0.528725	16.28	21.91	27.07	25.65
chr1	39864392	39864668	277	*	3.75268	3.4248	4.01966	-0.229756	0.336881	0.528725	9.3	12.17	14	18.44
chr10	62630107	62630459	353	*	3.75268	3.4248	4.01966	-0.229756	0.336881	0.528725	9.3	12.17	14	18.44
chr19	43442916	43443178	263	*	3.75268	3.4248	4.01966	-0.229756	0.336881	0.528725	9.3	12.17	14	18.44
chr8	134520261	134520549	289	*	3.42843	3.04444	3.7314	-0.232446	0.336891	0.528728	11.63	4.87	12.13	14.43
chr8	110747463	110748045	583	*	6.01656	5.85989	6.15787	-0.156917	0.33694	0.528773	67.46	48.69	80.27	62.53
chr18	77912169	77912485	317	*	5.78353	5.61953	5.93078	-0.165319	0.336956	0.528773	58.16	40.17	57.87	64.13
chr5	168624410	168624714	305	*	4.06806	3.76476	4.31854	-0.22509	0.336958	0.528773	17.45	9.74	21.47	18.44
chr6	7939951	7940376	426	*	3.67428	3.329	3.95268	-0.230707	0.336958	0.528773	12.79	7.3	14.93	16.03
chr2	60787890	60788431	542	*	6.15007	5.99574	6.28947	-0.156801	0.336958	0.528773	82.58	45.04	74.67	81.77
chr5	131563004	131564126	1123	*	6.24946	6.37534	6.11154	0.143148	0.336984	0.528802	94.21	71.82	65.34	72.95
chr8	142044521	142044986	466	*	5.22087	5.39309	5.02526	0.189397	0.336993	0.528803	51.18	32.87	35.47	29.66
chr12	127561926	127562281	356	*	3.62335	3.26757	3.90853	-0.231827	0.337013	0.528822	4.65	14.61	14	16.03
chr13	74328822	74329262	441	*	6.12662	5.98039	6.25938	-0.149295	0.337056	0.528877	59.32	66.95	85.87	67.34
chr2	207243617	207243881	265	*	3.25725	3.56657	2.86298	0.232413	0.337088	0.528916	13.96	9.74	6.53	8.02
chr1	206981987	206982373	387	*	5.75963	5.59392	5.90826	-0.165883	0.337198	0.529075	43.04	53.56	67.2	52.91
chr3	159390424	159390912	489	*	4.4734	4.20225	4.70156	-0.217025	0.337214	0.529081	19.77	17.04	33.6	18.44
chr1	65435327	65435577	251	*	3.34506	2.95923	3.64918	-0.232332	0.337218	0.529081	5.82	9.74	13.07	12.02
chr18	46862097	46862451	355	*	4.29572	4.52734	4.01966	0.219671	0.337251	0.52911	29.08	17.04	14	18.44
chr10	68345855	68346197	343	*	4.7268	4.92301	4.49963	0.204719	0.337257	0.52911	30.24	30.43	25.2	20.04
chr1	244959992	244960493	502	*	6.44511	6.31044	6.56827	-0.13786	0.337259	0.52911	94.21	64.52	100.81	88.98
chr3	174158606	174159442	837	*	6.1098	6.23759	5.96959	0.146357	0.337273	0.529116	79.09	71.82	64.4	60.93
chr13	78492804	78493343	540	*	5.09023	5.28162	4.8695	0.201337	0.337279	0.529116	54.67	23.13	28	30.46
chr21	32719725	32720154	430	*	5.68736	5.83482	5.52308	0.165134	0.337299	0.529136	58.16	56	43.87	48.1
chr5	151912162	151912712	551	*	5.12547	4.92172	5.30398	-0.190719	0.337322	0.529151	31.4	29.22	42.94	36.07
chr1	189861759	189862008	250	*	3.18332	3.49743	2.78122	0.232229	0.337337	0.529151	11.63	10.96	6.53	7.21
chr9	8095868	8096066	199	*	3.18332	3.49743	2.78122	0.232229	0.337337	0.529151	11.63	10.96	6.53	7.21
chr19	45668061	45668319	259	*	4.42326	4.64511	4.16098	0.214796	0.33734	0.529151	23.26	26.78	14.93	20.84
chr19	36736109	36736428	320	*	3.84622	4.10581	3.52944	0.227373	0.337384	0.529208	18.61	15.83	10.27	12.83
chr3	42774380	42774951	572	*	4.9537	4.74089	5.13911	-0.196954	0.337396	0.529208	27.91	25.56	33.6	36.88
chr16	66820724	66820946	223	*	3.09202	3.42116	2.66489	0.231809	0.3374	0.529208	10.47	10.96	4.67	8.02
chr8	144911507	144911951	445	*	4.07013	3.77622	4.31418	-0.225035	0.337414	0.529216	12.79	14.61	14.93	24.85
chr14	104387705	104388214	510	*	8.28002	8.34356	8.21356	0.0640052	0.33742	0.529216	347.77	301.9	304.29	289.4
chr13	48185976	48186288	313	*	3.59947	3.24712	3.88244	-0.230922	0.337446	0.529231	10.47	8.52	15.87	13.63
chr18	686693	687003	311	*	3.59947	3.24712	3.88244	-0.230922	0.337446	0.529231	10.47	8.52	15.87	13.63
chr6	19851904	19852488	585	*	7.05177	6.94883	7.14785	-0.105627	0.337466	0.529245	131.43	115.65	146.54	137.08
chr8	88594191	88594582	392	*	5.88926	5.7266	6.03544	-0.161975	0.33747	0.529245	52.34	53.56	77.47	53.71
chr17	34476242	34476753	512	*	7.60517	7.51833	7.68707	-0.0864976	0.337508	0.529292	203.55	163.12	210.95	201.22
chr11	76341346	76341671	326	*	3.65116	2.38792	4.31418	-0.148687	0.337543	0.529334	10.47	0	14.93	24.85
chr17	46306142	46306512	371	*	3.85087	4.10808	3.53765	0.227003	0.337576	0.529369	17.45	17.04	11.2	12.02
chr13	33364881	33365244	364	*	4.33116	4.05624	4.56199	-0.218512	0.33758	0.529369	17.45	15.83	28	19.24
chr20	48808345	48808797	453	*	6.72143	6.60678	6.82764	-0.119164	0.3376	0.529387	101.19	93.73	115.74	111.43
chr12	90177102	90177590	489	*	4.1209	3.8252	4.36619	-0.223841	0.337618	0.529404	18.61	9.74	19.6	21.64
chr3	50653333	50653791	459	*	8.10619	8.17516	8.03375	0.0727667	0.337656	0.52945	316.37	261.73	282.82	241.3
chr13	101626634	101626859	226	*	3.17065	3.49396	2.75331	0.231873	0.337735	0.529563	12.79	9.74	4.67	8.82
chr15	91208017	91208575	559	*	4.42073	4.63728	4.16583	0.215784	0.337765	0.529596	29.08	20.69	21.47	14.43
chr7	151038196	151038522	327	*	4.12763	3.84166	4.36619	-0.222786	0.337775	0.529601	11.63	17.04	19.6	21.64
chr2	47402780	47403227	448	*	5.29862	5.10467	5.46955	-0.18436	0.337802	0.529631	38.38	30.43	48.54	40.08
chr6	170097251	170097551	301	*	4.94975	5.13666	4.73497	0.196472	0.337827	0.529648	31.4	38.95	25.2	28.06
chr7	1216648	1217041	394	*	7.16743	7.26258	7.06556	0.105445	0.337829	0.529648	175.63	131.47	126.01	141.89
chr12	48099191	48099812	622	*	7.19215	7.09214	7.28567	-0.101924	0.33786	0.52968	152.37	120.52	160.54	151.51
chr9	35790269	35790698	430	*	6.90245	6.79514	7.00234	-0.111936	0.337865	0.52968	118.64	103.47	124.14	132.27
chr3	33155224	33156072	849	*	5.0701	4.86527	5.24942	-0.192012	0.33789	0.529707	29.08	29.22	39.2	36.88
chr6	62993744	62994132	389	*	5.21176	5.38145	5.01941	0.185434	0.337915	0.529716	39.55	43.82	33.6	31.26
chr17	26743651	26744296	646	*	7.18794	7.278	7.09187	0.0983503	0.337922	0.529716	157.02	153.38	132.54	140.29
chr7	37248070	37248427	358	*	5.27798	5.07429	5.45644	-0.189363	0.337923	0.529716	43.04	24.35	48.54	39.28
chr10	81027284	81027548	265	*	3.82517	3.49396	4.09436	-0.228547	0.337934	0.529716	12.79	9.74	20.53	13.63
chr5	140220592	140220851	260	*	4.18035	4.41384	3.90165	0.222259	0.337935	0.529716	25.59	17.04	18.67	11.22
chr22	46840503	46840810	308	*	4.22888	3.95167	4.46132	-0.221284	0.337962	0.529747	15.12	15.83	16.8	27.26
chr17	36309790	36310059	270	*	3.23924	2.83619	3.55392	-0.231872	0.337991	0.529779	6.98	7.3	13.07	10.42
chr12	125051377	125051794	418	*	4.65605	4.86124	4.41676	0.207359	0.338038	0.529831	32.57	25.56	18.67	24.05
chr1	161733083	161733769	687	*	5.73979	5.57152	5.89048	-0.166442	0.33804	0.529831	48.85	46.26	68.14	50.5
chr15	44315292	44315587	296	*	3.60109	3.25123	3.88244	-0.23054	0.338064	0.529844	9.3	9.74	15.87	13.63
chr2	72012062	72012299	238	*	3.60109	3.25123	3.88244	-0.23054	0.338064	0.529844	9.3	9.74	15.87	13.63
chr21	39727905	39728339	435	*	7.60422	7.68339	7.52045	0.0837094	0.338089	0.529872	216.34	194.77	176.41	190.79
chr7	107725455	107725651	197	*	3.09986	3.4248	2.6798	0.231514	0.338122	0.529911	9.3	12.17	5.6	7.21
chr5	175274380	175274893	514	*	5.36418	5.18035	5.5272	-0.179647	0.338151	0.529933	37.22	35.3	45.74	46.5
chr3	150558549	150558895	347	*	4.22632	4.45624	3.95268	0.219093	0.338152	0.529933	24.43	19.48	14.93	16.03
chr12	124229406	124229733	328	*	4.1193	3.82796	4.36157	-0.223089	0.33817	0.529949	17.45	10.96	18.67	22.45
chr5	73280888	73281272	385	*	5.12788	4.91785	5.31118	-0.192766	0.338209	0.529999	34.89	25.56	45.74	33.67
chr16	25026662	25026878	217	*	3.08874	3.4248	2.64983	0.231101	0.338227	0.530014	9.3	12.17	3.73	8.82
chr2	71327561	71328006	446	*	6.86199	6.74763	6.96794	-0.11682	0.338239	0.530021	116.31	98.6	138.14	112.23
chr3	194361601	194362025	425	*	4.98903	4.77336	5.1766	-0.196391	0.338268	0.530051	27.91	26.78	41.07	31.26
chr12	3109763	3110095	333	*	4.36844	4.10581	4.59055	-0.216019	0.338274	0.530051	18.61	15.83	23.33	24.85
chr17	55333302	55333596	295	*	3.81735	3.49049	4.08367	-0.228801	0.338296	0.530073	13.96	8.52	13.07	20.84
chr6	43972872	43973235	364	*	5.64083	5.78862	5.47615	0.166679	0.338318	0.53009	56.99	53.56	45.74	43.29
chr11	47008593	47009247	655	*	4.12379	3.83893	4.36157	-0.222358	0.338333	0.53009	12.79	15.83	18.67	22.45
chr8	104266216	104266858	643	*	4.12379	3.83893	4.36157	-0.222358	0.338333	0.53009	12.79	15.83	18.67	22.45
chr8	145288323	145288891	569	*	7.12289	7.02166	7.21747	-0.103906	0.338338	0.53009	144.23	115.65	149.34	148.31
chr16	85852792	85853156	365	*	7.00974	6.90749	7.10522	-0.106455	0.338409	0.530186	124.45	115.65	133.48	141.89
chr18	46100138	46100449	312	*	3.89655	4.15154	3.5866	0.226219	0.338416	0.530186	20.94	14.61	11.2	12.83
chr12	13138928	13139368	441	*	6.34076	6.4598	6.21102	0.135034	0.338423	0.530186	88.4	87.65	72.8	75.36
chr5	77936588	77936930	343	*	3.79205	4.06093	3.46132	0.228071	0.338448	0.530205	15.12	18.26	8.4	13.63
chr10	74091704	74092011	308	*	4.97517	5.15703	4.76703	0.194404	0.338451	0.530205	36.06	35.3	28	26.45
chr19	56915278	56915470	193	*	3.09758	3.42116	2.6798	0.231313	0.338548	0.530334	10.47	10.96	5.6	7.21
chr3	156217650	156217871	222	*	3.09758	3.42116	2.6798	0.231313	0.338548	0.530334	10.47	10.96	5.6	7.21
chr1	2305365	2305728	364	*	4.41882	4.64511	4.15032	0.215558	0.338564	0.530346	23.26	26.78	13.07	22.45
chr15	83680222	83680688	467	*	7.38157	7.465	7.29301	0.091473	0.338582	0.530361	175.63	177.73	166.14	147.51
chr1	67395583	67396153	571	*	6.13092	6.25966	5.98956	0.145582	0.338603	0.530383	81.42	71.82	59.74	67.34
chr9	20940996	20941499	504	*	6.30004	6.16656	6.42222	-0.138529	0.338641	0.530414	77.93	65.74	84.94	86.58
chr17	73996454	73997046	593	*	7.62587	7.70711	7.53978	0.0859278	0.338641	0.530414	226.81	191.12	171.74	200.41
chr12	95333362	95333750	389	*	4.22508	3.94914	4.45663	-0.219495	0.338648	0.530414	16.28	14.61	21.47	22.45
chr12	14667181	14667492	312	*	3.96399	3.65446	4.2187	-0.226462	0.338654	0.530414	8.14	17.04	19.6	17.64
chr16	68389243	68389682	440	*	4.83232	5.02481	4.61014	0.20311	0.338678	0.530429	39.55	25.56	28	20.84
chr8	115786115	115786392	278	*	3.08644	3.42116	2.64983	0.230894	0.338688	0.530429	10.47	10.96	3.73	8.82
chr1	24748020	24748435	416	*	4.50045	4.24093	4.72032	-0.213984	0.338688	0.530429	24.43	13.39	27.07	25.65
chr1	145110590	145110978	389	*	4.86138	4.64198	5.05177	-0.199591	0.338705	0.530444	25.59	24.35	32.67	33.67
chr10	34306310	34306594	285	*	3.79548	4.06093	3.46992	0.227574	0.338739	0.530485	15.12	18.26	9.33	12.83
chr4	15005793	15006063	271	*	4.06714	3.76188	4.31895	-0.225514	0.338763	0.5305	18.61	8.52	15.87	24.05
chr17	72984055	72984663	609	*	6.3111	6.17873	6.43234	-0.138253	0.338764	0.5305	77.93	66.95	82.14	90.59
chr9	87283099	87283580	482	*	7.32671	7.41259	7.2354	0.0952979	0.338775	0.530505	184.94	155.82	158.68	142.7
chr3	52089209	52089707	499	*	5.61862	5.77122	5.44795	0.169186	0.338784	0.530507	59.32	49.91	39.2	48.1
chr20	3297179	3297581	403	*	5.34512	5.15593	5.51235	-0.18143	0.338795	0.530511	37.22	34.09	50.4	40.88
chr8	29208425	29208871	447	*	6.45497	6.56946	6.3306	0.131558	0.338855	0.530588	103.52	86.43	84.01	76.96
chr2	189206787	189207046	260	*	3.44802	3.0726	3.74564	-0.231371	0.338859	0.530588	4.65	12.17	14	12.83
chr3	150421173	150422016	844	*	5.31135	5.4761	5.12533	0.181276	0.338896	0.530632	48.85	40.17	34.54	35.27
chr19	510493	511058	566	*	8.32356	8.38571	8.25861	0.0614265	0.338904	0.530633	352.43	316.5	307.09	305.43
chr17	8313493	8314069	577	*	6.94239	6.83517	7.04219	-0.110105	0.338944	0.530683	115.15	113.21	140.94	122.65
chr19	42815660	42816068	409	*	4.46228	4.20649	4.67948	-0.213248	0.338964	0.530692	17.45	19.48	28	23.25
chr19	45582217	45582690	474	*	5.82138	5.9614	5.66628	0.160411	0.338977	0.530692	68.62	56	55.07	46.5
chr1	234745276	234745509	234	*	3.88296	3.56327	4.1445	-0.227015	0.338989	0.530692	15.12	8.52	17.73	17.64
chr15	43068186	43068630	445	*	3.88296	3.56327	4.1445	-0.227015	0.338989	0.530692	15.12	8.52	17.73	17.64
chr13	21634577	21634860	284	*	4.10405	4.34448	3.81537	0.223323	0.338992	0.530692	16.28	24.35	17.73	10.42
chr16	16281160	16281736	577	*	7.09985	7.19574	6.99714	0.105509	0.33901	0.530692	160.51	132.69	117.61	137.89
chr17	4922943	4923253	311	*	3.88239	3.56987	4.13911	-0.226441	0.339012	0.530692	12.79	10.96	16.8	18.44
chr2	220118576	220118877	302	*	3.88239	3.56987	4.13911	-0.226441	0.339012	0.530692	12.79	10.96	16.8	18.44
chr11	65183745	65184288	544	*	7.76046	7.6793	7.8373	-0.0792663	0.33906	0.530734	215.18	194.77	241.75	215.65
chr7	153180464	153180727	264	*	3.32031	3.65135	2.88997	0.231074	0.339062	0.530734	9.3	15.83	2.8	12.02
chr14	104603701	104604395	695	*	7.95503	7.87136	8.03411	-0.0814108	0.339063	0.530734	268.68	199.64	283.75	240.5
chr1	46907978	46908763	786	*	8.20768	8.2729	8.13936	0.0661764	0.339093	0.53077	334.98	283.64	286.55	277.37
chr12	121022309	121022702	394	*	5.94079	5.78579	6.08074	-0.16	0.339113	0.530782	61.65	48.69	56	79.36
chr6	1555152	1555673	522	*	8.03066	8.09807	7.95995	0.0691543	0.339117	0.530782	282.64	265.38	256.68	241.3
chr9	134405890	134406531	642	*	5.12455	4.92559	5.29937	-0.190329	0.339137	0.530785	27.91	32.87	35.47	43.29
chr14	58868340	58868734	395	*	3.67209	3.33289	3.94653	-0.229373	0.339137	0.530785	11.63	8.52	14	16.83
chr12	26804473	26804948	476	*	6.33351	6.20278	6.45338	-0.136831	0.339142	0.530785	77.93	69.39	83.07	92.19
chr4	94748341	94748639	299	*	3.49237	3.77622	3.13865	0.230691	0.339168	0.530812	12.79	14.61	11.2	6.41
chr9	133922039	133922539	501	*	7.67025	7.58865	7.74748	-0.080916	0.339188	0.53083	202.38	182.6	216.55	213.24
chr13	29937024	29937561	538	*	7.36347	7.44934	7.27215	0.0920691	0.339195	0.53083	179.12	170.43	145.61	163.54
chr19	4204535	4204979	445	*	7.14713	7.04933	7.23871	-0.101048	0.339219	0.530844	140.74	124.17	146.54	155.52
chr6	117799645	117799938	294	*	4.18016	3.89114	4.42082	-0.221243	0.339219	0.530844	16.28	13.39	25.2	17.64
chr4	186145836	186146153	318	*	3.83519	3.49396	4.11095	-0.228659	0.339343	0.531025	12.79	9.74	23.33	11.22
chr17	77818528	77819078	551	*	7.53295	7.61397	7.44712	0.0894273	0.339358	0.531037	212.85	178.95	189.48	159.53
chr2	87420607	87420826	220	*	4.00846	4.25123	3.7164	0.223817	0.339412	0.531098	18.61	19.48	15.87	10.42
chr8	109299371	109299696	326	*	4.06355	3.76763	4.30899	-0.223202	0.33942	0.531098	16.28	10.96	19.6	20.04
chr6	150656165	150656659	495	*	6.5413	6.41796	6.65493	-0.12754	0.339421	0.531098	91.89	79.13	104.54	97
chr6	33547695	33548227	533	*	6.42025	6.29114	6.53876	-0.135404	0.339437	0.531107	87.23	69.39	84.94	101.01
chr4	60112852	60113045	194	*	3.3494	3.64511	2.97703	0.231038	0.339442	0.531107	11.63	13.39	9.33	6.41
chr6	146055967	146056201	235	*	3.33264	2.93898	3.64159	-0.23114	0.339458	0.531119	10.47	4.87	12.13	12.83
chr10	27649472	27649905	434	*	6.79821	6.89983	6.68888	0.115956	0.339479	0.53114	125.62	113.21	110.14	96.2
chr20	13975657	13976038	382	*	4.71769	4.91655	4.48697	0.204961	0.339491	0.531146	36.06	24.35	22.4	22.45
chr12	47263915	47264164	250	*	3.10214	3.42844	2.6798	0.230696	0.339506	0.531157	8.14	13.39	5.6	7.21
chr11	94884141	94885086	946	*	8.15605	8.08231	8.2262	-0.0710507	0.339554	0.53121	305.9	236.16	295.89	303.03
chr11	90981351	90981739	389	*	5.7323	5.87627	5.57235	0.163464	0.339555	0.53121	65.13	52.35	49.47	45.69
chr4	163909420	163909691	272	*	3.42175	3.71066	3.0601	0.230749	0.339578	0.531226	12.79	13.39	10.27	6.41
chr4	7394677	7395098	422	*	5.45319	5.26701	5.61806	-0.178699	0.339581	0.531226	45.36	31.65	54.14	44.09
chr17	36955159	36955754	596	*	4.50143	4.25328	4.71309	-0.211536	0.33959	0.531227	17.45	20.69	25.2	27.26
chr4	164172327	164172673	347	*	4.35257	4.57152	4.09436	0.215891	0.339597	0.531227	24.43	23.13	20.53	13.63
chr7	39742801	39743184	384	*	4.17606	3.88056	4.4212	-0.222948	0.339622	0.531253	20.94	8.52	19.6	23.25
chr4	53531670	53532088	419	*	4.19117	4.42298	3.91484	0.219003	0.339653	0.531276	19.77	23.13	14.93	15.23
chr5	173411218	173411648	431	*	5.39527	5.5546	5.21614	0.176693	0.339655	0.531276	46.52	47.48	38.27	36.07
chr10	28821330	28821977	648	*	5.08318	5.26904	4.86978	0.194089	0.33966	0.531276	43.04	34.09	22.4	36.07
chr2	63528061	63528319	259	*	3.62245	3.8964	3.28398	0.229704	0.339677	0.531291	13.96	15.83	13.07	6.41
chr15	101548516	101548984	469	*	7.36377	7.45123	7.27066	0.0987463	0.339687	0.531293	195.4	154.6	171.74	137.08
chr2	96011161	96011795	635	*	8.18725	8.25404	8.11722	0.0699302	0.339706	0.531312	324.51	286.07	305.22	250.12
chr14	105940764	105941147	384	*	3.94796	3.64511	4.19813	-0.225197	0.339721	0.531322	11.63	13.39	15.87	20.84
chr4	807745	808050	306	*	4.25669	4.49049	3.97754	0.219261	0.339732	0.531327	27.91	17.04	13.07	18.44
chr1	100435319	100435758	440	*	4.04423	4.28664	3.75271	0.223438	0.339802	0.531413	24.43	14.61	14.93	12.02
chr1	205665018	205665345	328	*	4.01736	3.70468	4.27419	-0.225056	0.33981	0.531413	15.12	10.96	24.27	14.43
chr7	81877114	81877544	431	*	5.88785	5.72881	6.03108	-0.159695	0.339811	0.531413	48.85	57.21	74.67	56.12
chr1	222734939	222735346	408	*	4.18576	3.90426	4.4212	-0.221388	0.339832	0.531434	10.47	19.48	19.6	23.25
chr1	33516209	33516520	312	*	4.63432	4.8403	4.39396	0.206999	0.33986	0.53145	24.43	32.87	19.6	22.45
chr16	10615475	10615954	480	*	7.0594	6.95749	7.15459	-0.104335	0.339865	0.53145	125.62	122.95	150.28	134.68
chr9	37686255	37686649	395	*	3.35132	3.64824	2.97703	0.230835	0.339865	0.53145	10.47	14.61	9.33	6.41
chr4	153243099	153243517	419	*	4.01977	3.71066	4.27419	-0.22471	0.339908	0.531504	12.79	13.39	24.27	14.43
chr10	99922386	99922637	252	*	3.27324	3.57644	2.88887	0.23089	0.339918	0.531508	10.47	13.39	8.4	6.41
chr16	29106005	29106222	218	*	3.23509	2.8252	3.55392	-0.230753	0.339943	0.531528	9.3	4.87	13.07	10.42
chr7	71200787	71201361	575	*	7.23155	7.32268	7.13427	0.101161	0.339947	0.531528	182.61	137.56	139.08	141.89
chr1	168543543	168543777	235	*	3.88106	3.56657	4.13911	-0.226148	0.339991	0.531573	13.96	9.74	16.8	18.44
chr15	65135289	65135610	322	*	3.88106	3.56657	4.13911	-0.226148	0.339991	0.531573	13.96	9.74	16.8	18.44
chr19	57751887	57752296	410	*	4.49283	4.70468	4.24442	0.211222	0.340006	0.531584	30.24	21.91	18.67	19.24
chr2	138417223	138417588	366	*	4.92298	4.70618	5.11142	-0.197203	0.340059	0.531619	29.08	23.13	35.47	33.67
chr10	89102791	89103089	299	*	6.02349	5.87826	6.15543	-0.150351	0.34006	0.531619	61.65	56	67.2	75.36
chr12	124389845	124390320	476	*	6.69487	6.57704	6.8038	-0.122998	0.34007	0.531619	108.17	82.78	106.41	117.04
chr11	64839407	64839681	275	*	3.3318	2.94914	3.63395	-0.230792	0.340072	0.531619	8.14	7.3	11.2	13.63
chr11	116952684	116952921	238	*	3.3318	2.94914	3.63395	-0.230792	0.340072	0.531619	8.14	7.3	11.2	13.63
chr19	37463928	37464660	733	*	7.56178	7.47676	7.64206	-0.0855533	0.340088	0.531619	191.91	164.34	195.08	204.42
chr19	55850584	55850998	415	*	5.31857	5.13332	5.48273	-0.180806	0.34009	0.531619	34.89	35.3	42.94	46.5
chr11	47574592	47575105	514	*	8.17867	8.24326	8.11105	0.0656954	0.340091	0.531619	317.53	288.51	288.42	264.55
chr5	75470739	75471309	571	*	6.99292	7.08972	6.88915	0.106408	0.340122	0.531654	136.08	136.34	112.01	125.06
chr13	27559433	27559816	384	*	5.66808	5.48875	5.82757	-0.173947	0.340133	0.531659	58.16	31.65	60.67	52.91
chr15	58474649	58475154	506	*	7.30121	7.2074	7.38928	-0.0955981	0.34021	0.531767	161.67	133.91	166.14	169.15
chr6	761051	761470	420	*	4.11881	3.83345	4.35694	-0.221567	0.340222	0.531774	15.12	13.39	17.73	23.25
chr6	161814802	161815267	466	*	6.20049	6.0533	6.33404	-0.148179	0.34026	0.531814	75.6	57.21	92.41	68.94
chr1	7916448	7916782	335	*	4.01277	3.69263	4.27461	-0.226339	0.340263	0.531814	19.77	6.09	18.67	20.04
chr10	118945485	118945721	237	*	3.27121	3.57316	2.88887	0.230678	0.340309	0.531847	11.63	12.17	8.4	6.41
chr19	12798637	12798884	248	*	3.27121	3.57316	2.88887	0.230678	0.340309	0.531847	11.63	12.17	8.4	6.41
chr2	170675435	170675675	241	*	3.27121	3.57316	2.88887	0.230678	0.340309	0.531847	11.63	12.17	8.4	6.41
chr7	66093778	66094162	385	*	3.94953	4.19799	3.64918	0.2244	0.340316	0.531847	22.1	14.61	13.07	12.02
chr6	160016204	160016899	696	*	4.58643	4.34255	4.79498	-0.209119	0.340336	0.531857	17.45	23.13	29.87	25.65
chr1	6265011	6265671	661	*	7.81612	7.73532	7.89265	-0.0786912	0.340344	0.531857	232.62	193.55	249.22	226.07
chr4	48908395	48909029	635	*	4.63319	4.84166	4.38943	0.207654	0.340356	0.531857	23.26	34.09	18.67	23.25
chr10	61339976	61340373	398	*	5.15872	5.33192	4.96186	0.188729	0.340366	0.531857	47.69	32.87	32.67	29.66
chr1	175450244	175451177	934	*	6.7474	6.62706	6.85848	-0.123285	0.340376	0.531857	94.21	103.47	133.48	98.6
chr16	63495172	63495482	311	*	4.76275	4.53579	4.95881	-0.20231	0.34038	0.531857	23.26	23.13	31.74	30.46
chr18	4106353	4106998	646	*	6.85777	6.74544	6.96199	-0.116858	0.340382	0.531857	123.29	91.3	119.47	129.87
chr5	55599457	55599752	296	*	3.42539	3.71662	3.0601	0.230396	0.340385	0.531857	10.47	15.83	10.27	6.41
chr1	184112564	184112860	297	*	3.67516	3.34063	3.94653	-0.228584	0.340405	0.531864	9.3	10.96	14	16.83
chr3	11227238	11227522	285	*	3.67516	3.34063	3.94653	-0.228584	0.340405	0.531864	9.3	10.96	14	16.83
chr1	20756781	20757339	559	*	7.63074	7.71	7.54687	0.0857215	0.340425	0.53188	234.95	183.82	190.41	183.58
chr1	175115667	175116258	592	*	7.41702	7.32268	7.50557	-0.0947883	0.340436	0.53188	182.61	137.56	189.48	173.96
chr14	102131780	102132218	439	*	6.06255	6.19134	5.92113	0.147532	0.340439	0.53188	76.77	69.39	63.47	57.72
chr19	24179351	24179711	361	*	5.09492	5.27006	4.89555	0.189133	0.340503	0.531911	41.87	35.3	29.87	29.66
chr5	57762777	57763153	377	*	3.81845	3.49396	4.08319	-0.226845	0.340505	0.531911	12.79	9.74	18.67	15.23
chr4	102931467	102931762	296	*	3.59555	3.24712	3.87599	-0.229258	0.340507	0.531911	10.47	8.52	14.93	14.43
chr6	81135070	81135336	267	*	3.59555	3.24712	3.87599	-0.229258	0.340507	0.531911	10.47	8.52	14.93	14.43
chr9	119409451	119409877	427	*	6.29065	6.15812	6.41202	-0.137503	0.34052	0.531911	69.79	73.04	87.74	82.57
chr15	101458088	101458628	541	*	8.00628	8.07488	7.93424	0.0703749	0.340525	0.531911	287.29	251.99	245.48	243.7
chr1	157459164	157459551	388	*	6.53994	6.41933	6.65123	-0.126781	0.340533	0.531911	88.4	82.78	95.21	105.82
chr11	11032016	11032430	415	*	4.4703	4.21493	4.68719	-0.214272	0.340552	0.531911	12.79	24.35	24.27	27.26
chr7	73778266	73778769	504	*	4.98568	4.76907	5.17397	-0.19598	0.340568	0.531911	31.4	23.13	40.14	32.07
chr15	68851863	68852583	721	*	8.00108	7.92895	8.06978	-0.0695502	0.340569	0.531911	251.23	236.16	268.82	268.56
chr19	17666430	17667227	798	*	5.33741	5.49916	5.1552	0.179608	0.34058	0.531911	44.2	46.26	39.2	32.07
chr1	157044039	157044528	490	*	6.67319	6.55751	6.78028	-0.121751	0.340593	0.531911	84.91	103.47	109.21	110.63
chrX	119809553	119809742	190	*	3.19068	3.50089	2.79498	0.230483	0.340606	0.531911	10.47	12.17	7.47	6.41
chr4	173922825	173923087	263	*	3.13344	2.02535	3.75271	-0.159663	0.340618	0.531911	8.14	0	14.93	12.02
chr6	82471943	82472247	305	*	3.13344	2.02535	3.75271	-0.159663	0.340618	0.531911	8.14	0	14.93	12.02
chr2	198983382	198983602	221	*	3.34748	3.64198	2.97703	0.230403	0.340623	0.531911	12.79	12.17	9.33	6.41
chr3	176195044	176195310	267	*	3.34748	3.64198	2.97703	0.230403	0.340623	0.531911	12.79	12.17	9.33	6.41
chr1	199774460	199774724	265	*	3.00642	3.34063	2.57069	0.229626	0.340624	0.531911	9.3	10.96	4.67	7.21
chr10	43006901	43007135	235	*	3.00642	3.34063	2.57069	0.229626	0.340624	0.531911	9.3	10.96	4.67	7.21
chr14	41499958	41500133	176	*	3.00642	3.34063	2.57069	0.229626	0.340624	0.531911	9.3	10.96	4.67	7.21
chr3	156461798	156461975	178	*	3.00642	3.34063	2.57069	0.229626	0.340624	0.531911	9.3	10.96	4.67	7.21
chr17	2601690	2601997	308	*	4.27211	4.4957	4.00739	0.216748	0.340632	0.531912	24.43	20.69	17.73	14.43
chr3	46436643	46436942	300	*	4.17486	4.4175	3.88299	0.220772	0.340646	0.531921	23.26	19.48	10.27	19.24
chr8	101156130	101156541	412	*	6.58476	6.45178	6.70651	-0.135683	0.340684	0.53193	109.33	65.74	111.07	97.8
chr15	52463607	52463916	310	*	3.90364	3.58298	4.16583	-0.226609	0.340698	0.53193	8.14	15.83	21.47	14.43
chr2	143440131	143440431	301	*	3.85385	3.22638	4.28968	-0.211025	0.340703	0.53193	16.28	2.43	15.87	23.25
chr1	180882417	180882691	275	*	3.23212	2.83071	3.54581	-0.230411	0.340706	0.53193	8.14	6.09	12.13	11.22
chr2	8470327	8470647	321	*	3.23212	2.83071	3.54581	-0.230411	0.340706	0.53193	8.14	6.09	12.13	11.22
chr6	53857409	53857638	230	*	3.23212	2.83071	3.54581	-0.230411	0.340706	0.53193	8.14	6.09	12.13	11.22
chr16	24118771	24119133	363	*	3.79749	4.05859	3.47847	0.226217	0.340708	0.53193	16.28	17.04	10.27	12.02
chr20	49662574	49662895	322	*	3.62086	3.89377	3.28398	0.229136	0.340714	0.53193	15.12	14.61	13.07	6.41
chr7	132260391	132260665	275	*	4.63358	4.38894	4.84269	-0.209501	0.340737	0.531937	15.12	26.78	31.74	25.65
chr2	167556679	167557009	331	*	3.6027	3.25533	3.88244	-0.229153	0.340751	0.531937	8.14	10.96	15.87	13.63
chr7	14344907	14345177	271	*	3.6027	3.25533	3.88244	-0.229153	0.340751	0.531937	8.14	10.96	15.87	13.63
chr1	164631523	164631976	454	*	3.82043	3.49049	4.08878	-0.227126	0.340757	0.531937	13.96	8.52	19.6	14.43
chr1	6407959	6408415	457	*	6.48313	6.35308	6.60242	-0.133837	0.340772	0.531937	96.54	66.95	98.94	95.4
chrX	8783483	8783888	406	*	5.37396	5.53495	5.19273	0.177141	0.340773	0.531937	47.69	45.04	35.47	37.68
chr10	11078340	11078918	579	*	6.23375	6.08956	6.36484	-0.14616	0.340774	0.531937	81.42	54.78	88.67	76.16
chr2	100436253	100436485	233	*	3.90969	3.58949	4.17156	-0.227338	0.34079	0.531949	5.82	18.26	16.8	19.24
chr14	50360013	50360457	445	*	4.18535	4.4175	3.90853	0.2186	0.340899	0.532108	23.26	19.48	14	16.03
chr13	42547654	42547887	234	*	3.32986	2.94407	3.63395	-0.230354	0.340914	0.532118	9.3	6.09	11.2	13.63
chr13	98401513	98401833	321	*	4.42385	4.63885	4.17111	0.214267	0.340978	0.532207	27.91	21.91	22.4	13.63
chr14	71675338	71675729	392	*	4.32309	4.05389	4.54987	-0.216157	0.341004	0.532235	18.61	14.61	25.2	21.64
chr17	1179449	1179986	538	*	7.19739	7.09771	7.29064	-0.101861	0.341022	0.53225	155.86	118.08	156.81	156.32
chr4	166052320	166052875	556	*	6.09281	5.95167	6.22135	-0.146069	0.341049	0.532279	60.48	63.3	74.67	74.55
chr14	53618379	53619170	792	*	5.59805	5.4248	5.75271	-0.171198	0.341056	0.532279	37.22	48.69	59.74	48.1
chr4	110095498	110095735	238	*	3.19282	3.50434	2.79498	0.230214	0.341075	0.532284	9.3	13.39	7.47	6.41
chr8	68474607	68474824	218	*	3.19282	3.50434	2.79498	0.230214	0.341075	0.532284	9.3	13.39	7.47	6.41
chr4	89513436	89514049	614	*	5.17203	4.97232	5.34744	-0.188822	0.341101	0.532312	37.22	25.56	37.34	44.09
chr1	106902698	106903232	535	*	4.78123	4.97729	4.55426	0.201039	0.341123	0.532315	32.57	30.43	20.53	26.45
chr12	32303964	32304327	364	*	3.59717	3.25123	3.87599	-0.228878	0.341126	0.532315	9.3	9.74	14.93	14.43
chr1	226950768	226951057	290	*	3.2342	2.83619	3.54581	-0.2302	0.341129	0.532315	6.98	7.3	12.13	11.22
chr16	67962201	67962852	652	*	7.64592	7.56039	7.72665	-0.0842367	0.341134	0.532315	205.87	171.64	224.01	199.61
chr15	102181357	102181764	408	*	6.3947	6.26526	6.51348	-0.134693	0.34117	0.532359	68.62	85.21	96.14	86.58
chr4	55100414	55100764	351	*	6.86501	6.7565	6.96593	-0.114527	0.341194	0.532384	113.99	102.26	112.94	137.08
chr10	38146140	38146432	293	*	3.34038	2.95923	3.64159	-0.230194	0.341204	0.532388	5.82	9.74	12.13	12.83
chr16	62290281	62290587	307	*	4.45866	4.67214	4.20801	0.213712	0.341213	0.532388	29.08	21.91	23.33	13.63
chr12	27863805	27864510	706	*	4.62845	4.36257	4.85287	-0.21472	0.341234	0.532409	31.4	9.74	28.94	28.86
chr5	139348161	139348836	676	*	8.20325	8.26784	8.13562	0.0648521	0.341243	0.532412	329.16	287.29	281.89	280.58
chr1	207084400	207084802	403	*	6.44372	6.3028	6.5721	-0.14184	0.341251	0.532412	86.07	71.82	115.74	74.55
chr3	31728944	31729249	306	*	4.95156	5.13443	4.74209	0.193989	0.341277	0.53244	33.73	36.52	27.07	26.45
chr14	22202775	22203261	487	*	5.58998	5.73943	5.42323	0.168742	0.341289	0.532446	58.16	48.69	45.74	40.08
chr1	228003235	228003572	338	*	3.89973	4.15154	3.59449	0.224564	0.341313	0.532471	20.94	14.61	12.13	12.02
chr4	113020860	113021250	391	*	5.31661	5.12885	5.48273	-0.181398	0.34138	0.532563	39.55	30.43	42.94	46.5
chr2	213641617	213642224	608	*	5.87748	5.72364	6.01648	-0.156224	0.341413	0.532602	56.99	48.69	65.34	64.13
chr17	28699812	28700067	256	*	3.35165	2.96425	3.65673	-0.230089	0.341422	0.532605	4.65	10.96	14	11.22
chr11	70357561	70357795	235	*	3.41992	3.70767	3.0601	0.229737	0.341493	0.532702	13.96	12.17	10.27	6.41
chr5	158871504	158871844	341	*	5.3933	5.20225	5.56199	-0.181005	0.341517	0.532723	39.55	34.09	56	38.48
chr11	36766056	36766493	438	*	6.74802	6.63119	6.85609	-0.119645	0.341521	0.532723	108.17	90.08	125.07	106.62
chr22	25333121	25333422	302	*	4.92206	4.70767	5.10867	-0.196088	0.341561	0.532764	27.91	24.35	34.54	34.47
chr7	45614140	45614792	653	*	5.91235	5.75288	6.05594	-0.158817	0.341563	0.532764	62.81	45.04	73.74	59.32
chr2	186493658	186494098	441	*	4.13731	4.38145	3.84326	0.220728	0.341582	0.532781	19.77	21.91	10.27	18.44
chr2	229553729	229554106	378	*	5.14651	5.32705	4.94009	0.193873	0.341592	0.532784	53.5	26.78	31.74	29.66
chr11	22692233	22692687	455	*	4.22528	4.45446	3.95268	0.217651	0.341626	0.53279	25.59	18.26	14.93	16.03
chr6	2483003	2483395	393	*	4.22528	4.45446	3.95268	0.217651	0.341626	0.53279	25.59	18.26	14.93	16.03
chr11	113906712	113907306	595	*	7.74341	7.81901	7.66363	0.0783418	0.341637	0.53279	234.95	216.68	192.28	213.24
chr19	42612546	42613139	594	*	7.90069	7.82289	7.97451	-0.0748715	0.341641	0.53279	234.95	217.9	269.75	233.28
chr1	178063006	178063912	907	*	6.80192	6.68964	6.90609	-0.117017	0.341655	0.53279	115.15	91.3	114.81	125.06
chr1	47903292	47903900	609	*	8.40677	8.34013	8.47047	-0.0616867	0.341658	0.53279	354.75	293.38	363.09	346.32
chr8	121433856	121434205	350	*	4.83958	4.60316	5.04266	-0.203615	0.341664	0.53279	27.91	20.69	41.07	24.85
chr7	138701731	138702234	504	*	6.6919	6.56575	6.8079	-0.128578	0.341665	0.53279	113.99	75.47	122.27	101.81
chr2	241071346	241071704	359	*	5.16289	5.33676	4.96517	0.186237	0.341667	0.53279	41.87	38.95	28	34.47
chr1	168114835	168115372	538	*	7.53045	7.44318	7.61273	-0.0865973	0.341714	0.532852	184.94	163.12	206.28	185.18
chr4	41216469	41216993	525	*	7.5759	7.49278	7.6545	-0.0830006	0.341726	0.532857	184.94	175.3	202.55	200.41
chr6	50029803	50030089	287	*	4.14649	4.38333	3.86298	0.219278	0.341741	0.532868	18.61	23.13	13.07	16.03
chr10	127876727	127877004	278	*	3.33374	2.9542	3.63395	-0.229848	0.341839	0.532978	6.98	8.52	11.2	13.63
chr5	54899790	54900025	236	*	3.33374	2.9542	3.63395	-0.229848	0.341839	0.532978	6.98	8.52	11.2	13.63
chr22	20960295	20961044	750	*	7.45128	7.53326	7.36436	0.0887133	0.341849	0.532978	200.06	170.43	165.21	164.34
chr11	97140593	97140845	253	*	3.18854	3.49743	2.79498	0.229805	0.341882	0.532978	11.63	10.96	7.47	6.41
chr14	82646569	82646827	259	*	3.18854	3.49743	2.79498	0.229805	0.341882	0.532978	11.63	10.96	7.47	6.41
chr20	1180024	1180227	204	*	3.18854	3.49743	2.79498	0.229805	0.341882	0.532978	11.63	10.96	7.47	6.41
chr21	31581903	31582168	266	*	3.18854	3.49743	2.79498	0.229805	0.341882	0.532978	11.63	10.96	7.47	6.41
chr5	40911591	40911784	194	*	3.18854	3.49743	2.79498	0.229805	0.341882	0.532978	11.63	10.96	7.47	6.41
chr6	118357791	118358009	219	*	3.18854	3.49743	2.79498	0.229805	0.341882	0.532978	11.63	10.96	7.47	6.41
chr14	100111449	100111962	514	*	4.62382	4.83208	4.38033	0.207118	0.341902	0.532994	31.4	25.56	16.8	24.85
chr8	57030235	57030493	259	*	3.35323	3.65135	2.97703	0.229781	0.341908	0.532994	9.3	15.83	9.33	6.41
chr22	19929175	19929429	255	*	3.82122	3.50089	4.08319	-0.225962	0.341925	0.533008	10.47	12.17	18.67	15.23
chr16	75798003	75798459	457	*	6.81263	6.69812	6.91871	-0.11715	0.341984	0.533077	115.15	92.52	129.74	112.23
chr1	210435462	210435727	266	*	3.59393	3.243	3.87599	-0.228619	0.341986	0.533077	11.63	7.3	14.93	14.43
chr1	176578785	176579033	249	*	3.00399	3.33676	2.57069	0.228896	0.342017	0.533077	10.47	9.74	4.67	7.21
chr7	13403925	13404101	177	*	3.00399	3.33676	2.57069	0.228896	0.342017	0.533077	10.47	9.74	4.67	7.21
chr8	15046950	15047194	245	*	3.00399	3.33676	2.57069	0.228896	0.342017	0.533077	10.47	9.74	4.67	7.21
chr14	76350463	76350838	376	*	5.39017	5.20543	5.55392	-0.178191	0.342029	0.533077	36.06	37.74	52.27	41.69
chr8	37824588	37825010	423	*	5.06635	4.85989	5.24692	-0.191417	0.34203	0.533077	33.73	24.35	38.27	37.68
chr3	126108019	126108581	563	*	8.27394	8.19999	8.34429	-0.0701266	0.342032	0.533077	336.14	251.99	339.76	310.24
chr11	74991131	74991664	534	*	7.44063	7.3544	7.522	-0.0879076	0.342046	0.533086	160.51	166.77	179.21	188.39
chr16	85752229	85752693	465	*	6.61412	6.72364	6.4956	0.123211	0.342084	0.533134	113.99	97.39	85.87	94.6
chr11	101878507	101878912	406	*	5.27668	5.08815	5.4434	-0.182861	0.342102	0.53315	29.08	38.95	42.94	44.09
chr2	239744412	239744889	478	*	5.56113	5.7129	5.3915	0.169408	0.34215	0.533212	47.69	57.21	43.87	40.08
chr17	27090649	27091158	510	*	6.68601	6.56905	6.7942	-0.120877	0.342158	0.533212	104.68	85.21	112.94	109.03
chr17	18043257	18043605	349	*	5.61543	5.446	5.76703	-0.169606	0.342171	0.53322	36.06	51.13	56	52.91
chr2	129079282	129079828	547	*	7.88004	7.95057	7.80589	0.0723465	0.342212	0.533257	250.07	244.68	223.08	224.46
chr20	2821522	2821795	274	*	3.68105	3.94914	3.3515	0.227956	0.342218	0.533257	16.28	14.61	14	6.41
chr5	115965485	115965904	420	*	3.68105	3.94914	3.3515	0.227956	0.342218	0.533257	16.28	14.61	14	6.41
chr6	97884804	97885293	490	*	6.83325	6.72327	6.93544	-0.113985	0.342228	0.53326	115.15	96.17	121.34	123.46
chr17	65713696	65714179	484	*	7.80275	7.87503	7.72665	0.0764795	0.34225	0.533278	243.09	226.42	224.01	199.61
chr7	29336827	29337405	579	*	4.97504	5.15703	4.76674	0.195992	0.342263	0.533278	36.06	35.3	33.6	20.84
chr1	156163615	156164081	467	*	5.62015	5.7705	5.45229	0.167339	0.342263	0.533278	60.48	48.69	41.07	46.5
chr3	16331803	16332224	422	*	5.9211	5.76011	6.06591	-0.160045	0.342286	0.533288	51.18	57.21	80.27	53.71
chr19	43423471	43424127	657	*	6.35487	6.60415	6.05333	0.223334	0.342288	0.533288	134.92	59.65	60.67	72.15
chr3	40299862	40300356	495	*	4.69038	4.4598	4.88915	-0.203965	0.342301	0.533288	22.1	21.91	28	31.26
chr13	39837026	39837528	503	*	6.45398	6.32975	6.56835	-0.130094	0.342312	0.533288	74.44	86.43	95.21	94.6
chrX	99668230	99668589	360	*	4.98241	4.77193	5.16606	-0.193541	0.342329	0.533288	29.08	25.56	37.34	34.47
chr1	19969585	19969921	337	*	4.92633	4.71365	5.11166	-0.197188	0.342329	0.533288	23.26	29.22	29.87	39.28
chr1	86276264	86276481	218	*	2.99805	3.33676	2.55461	0.228447	0.342355	0.533288	10.47	9.74	3.73	8.02
chr12	124353458	124353717	260	*	2.99805	3.33676	2.55461	0.228447	0.342355	0.533288	10.47	9.74	3.73	8.02
chr3	38675621	38675829	209	*	2.99805	3.33676	2.55461	0.228447	0.342355	0.533288	10.47	9.74	3.73	8.02
chr6	125455977	125456161	185	*	2.99805	3.33676	2.55461	0.228447	0.342355	0.533288	10.47	9.74	3.73	8.02
chr19	47951051	47951349	299	*	3.26919	3.56987	2.88887	0.229578	0.342374	0.533288	12.79	10.96	8.4	6.41
chr7	150221238	150221486	249	*	3.26919	3.56987	2.88887	0.229578	0.342374	0.533288	12.79	10.96	8.4	6.41
chr7	41982612	41983214	603	*	7.88995	7.81546	7.96078	-0.0726136	0.342382	0.533288	232.62	217.9	247.35	250.92
chr14	20222345	20222582	238	*	4.06238	3.76476	4.30899	-0.222156	0.342395	0.533288	17.45	9.74	19.6	20.04
chr17	30919934	30920350	417	*	4.06238	3.76476	4.30899	-0.222156	0.342395	0.533288	17.45	9.74	19.6	20.04
chr8	56884643	56885231	589	*	6.11167	6.24351	5.96656	0.150571	0.342396	0.533288	91.89	59.65	62.54	62.53
chr13	42614637	42614828	192	*	3.52725	3.13383	3.83605	-0.22956	0.342412	0.533301	15.12	2.43	14.93	13.63
chr5	69696806	69697016	211	*	4.54297	4.29264	4.75623	-0.209594	0.342421	0.533303	20.94	18.26	30.8	23.25
chr15	45560309	45560638	330	*	4.18165	4.41567	3.90219	0.218389	0.342454	0.533341	24.43	18.26	13.07	16.83
chr17	36097145	36097512	368	*	4.92335	4.71066	5.10867	-0.195417	0.342488	0.533378	25.59	26.78	34.54	34.47
chr11	84491699	84492172	474	*	5.38744	5.20437	5.54987	-0.177296	0.342493	0.533378	37.22	36.52	50.4	43.29
chr1	205887976	205888705	730	*	6.78557	6.67405	6.88908	-0.115687	0.342507	0.533387	110.5	93.73	117.61	119.45
chr6	35285657	35286533	877	*	5.78107	5.62191	5.9244	-0.160625	0.342515	0.533387	54.67	43.82	59.74	61.73
chr5	37392133	37392481	349	*	4.47075	4.19586	4.70156	-0.215781	0.342525	0.533391	23.26	13.39	33.6	18.44
chr9	83220066	83220401	336	*	4.18953	3.8885	4.43846	-0.221661	0.342553	0.533423	17.45	12.17	28.94	14.43
chr17	78944098	78944708	611	*	6.25666	6.37817	6.12397	0.137726	0.342609	0.533489	87.23	79.13	68.14	71.35
chr6	32116497	32116897	401	*	4.27658	4.49916	4.01329	0.215804	0.342624	0.533489	22.1	23.13	18.67	13.63
chr1	58441942	58442228	287	*	4.00679	3.70767	4.25441	-0.222353	0.342629	0.533489	13.96	12.17	20.53	17.64
chr11	75378353	75379010	658	*	5.31592	5.47786	5.13348	0.179137	0.342636	0.533489	46.52	42.61	37.34	32.87
chr1	41733775	41734271	497	*	7.53318	7.61625	7.44503	0.0906092	0.34264	0.533489	225.65	166.77	174.54	173.96
chr11	130731746	130732286	541	*	7.8707	7.78959	7.94749	-0.0787441	0.342643	0.533489	247.74	194.77	260.42	233.28
chr3	9550463	9550815	353	*	3.91129	4.16031	3.61014	0.223637	0.342665	0.533501	16.28	19.48	14	10.42
chr16	68400883	68401393	511	*	6.76186	6.86393	6.65202	0.116242	0.342666	0.533501	120.96	111.99	107.34	93.79
chr20	58632360	58632932	573	*	6.99742	6.88916	7.09813	-0.110813	0.342682	0.533512	137.25	99.82	140.94	133.08
chr22	41928899	41929660	762	*	7.54073	7.45011	7.62599	-0.0905159	0.342696	0.533523	201.22	148.51	203.48	191.6
chr17	80288448	80288866	419	*	3.87973	3.56327	4.13911	-0.225087	0.342717	0.533542	15.12	8.52	16.8	18.44
chr8	94069842	94070391	550	*	6.3398	6.45802	6.21102	0.134111	0.342729	0.533544	93.05	82.78	72.8	75.36
chrX	27354656	27354975	320	*	4.74542	4.9428	4.51669	0.203555	0.342733	0.533544	38.38	23.13	23.33	22.45
chr4	2935452	2935806	355	*	4.00461	3.70168	4.25484	-0.223679	0.342761	0.533575	16.28	9.74	14.93	23.25
chr21	15755066	15755350	285	*	3.95356	3.65135	4.2033	-0.223917	0.34277	0.533576	9.3	15.83	16.8	20.04
chr11	15922625	15922890	266	*	4.14759	4.3852	3.86298	0.219036	0.342782	0.533583	17.45	24.35	13.07	16.03
chr22	30831615	30832018	404	*	4.21914	4.45267	3.94036	0.218074	0.34289	0.533694	26.75	17.04	13.07	17.64
chr9	72547839	72548129	291	*	4.21914	4.45267	3.94036	0.218074	0.34289	0.533694	26.75	17.04	13.07	17.64
chr7	21495409	21495699	291	*	3.56302	3.84438	3.21315	0.228618	0.342892	0.533694	10.47	18.26	12.13	6.41
chr11	121593206	121593560	355	*	3.81508	3.49396	4.07757	-0.225505	0.342893	0.533694	12.79	9.74	17.73	16.03
chr5	91206113	91206408	296	*	3.81508	3.49396	4.07757	-0.225505	0.342893	0.533694	12.79	9.74	17.73	16.03
chr3	54887661	54888284	624	*	7.54757	7.46456	7.62607	-0.0837878	0.34291	0.533698	177.96	175.3	192.28	202.82
chr2	7177828	7178414	587	*	7.21848	7.12272	7.30828	-0.0977224	0.342912	0.533698	131.43	147.3	167.08	149.91
chr9	115912859	115913507	649	*	6.12546	6.25226	5.98643	0.143454	0.342967	0.533769	72.11	80.34	63.47	63.33
chr1	212650385	212650908	524	*	7.20298	7.10553	7.29427	-0.0988529	0.342973	0.533769	150.04	125.38	162.41	151.51
chr10	106014328	106015096	769	*	4.9532	4.73943	5.13934	-0.197309	0.342982	0.53377	29.08	24.35	28	42.49
chr22	39566752	39567288	537	*	7.43086	7.33832	7.51781	-0.0940706	0.343015	0.53381	186.1	137.56	177.34	189.19
chr3	16290803	16291239	437	*	6.42303	6.29014	6.5447	-0.135399	0.343039	0.533828	89.56	66.95	101.74	84.98
chr7	76961056	76961555	500	*	6.1573	6.01791	6.2844	-0.142966	0.343042	0.533828	66.3	63.3	82.14	73.75
chr16	4311523	4312056	534	*	6.90618	7.0099	6.79442	0.11404	0.343055	0.533833	137.25	120.52	96.14	125.86
chr5	38420516	38421199	684	*	6.89736	6.79039	6.99695	-0.11026	0.343062	0.533833	108.17	113.21	134.41	121.05
chr1	179338920	179339268	349	*	5.49193	5.31781	5.64728	-0.172074	0.343086	0.533854	38.38	41.39	51.34	48.9
chr13	45621427	45621871	445	*	7.16944	7.07199	7.26073	-0.0994256	0.343093	0.533854	129.11	139.99	162.41	144.3
chr7	75849982	75850321	340	*	4.22359	3.95167	4.45229	-0.217238	0.343098	0.533854	15.12	15.83	20.53	23.25
chr10	102901938	102902399	462	*	7.49515	7.40673	7.57846	-0.0886369	0.343131	0.533889	188.43	150.95	192.28	189.99
chr18	73838416	73838795	380	*	3.85281	4.10581	3.54581	0.224075	0.343144	0.533889	18.61	15.83	12.13	11.22
chr7	127292131	127292535	405	*	3.85281	4.10581	3.54581	0.224075	0.343144	0.533889	18.61	15.83	12.13	11.22
chr15	62358980	62359276	297	*	5.29649	5.46069	5.11119	0.182306	0.343189	0.533946	43.04	45.04	41.07	28.06
chr1	1563908	1564321	414	*	3.89523	4.14934	3.5866	0.22402	0.343253	0.534034	22.1	13.39	11.2	12.83
chr5	145360381	145360613	233	*	3.42504	3.05859	3.71702	-0.228917	0.343314	0.534116	8.14	8.52	10.27	16.03
chr4	7103611	7104261	651	*	7.42455	7.33797	7.50623	-0.0885887	0.343344	0.534144	161.67	161.9	173.61	189.99
chr13	51375461	51375858	398	*	6.25016	6.1143	6.37432	-0.142816	0.343348	0.534144	56.99	81.56	79.34	86.58
chr11	58975337	58975791	455	*	6.61917	6.50089	6.72849	-0.123026	0.343403	0.534199	83.74	97.39	111.07	101.01
chr8	6429694	6430174	481	*	6.38223	6.24557	6.50705	-0.138509	0.343403	0.534199	87.23	64.52	101.74	80.17
chrX	99820592	99820951	360	*	4.50173	4.70917	4.25938	0.208897	0.343407	0.534199	26.75	25.56	21.47	16.83
chr7	47475413	47475847	435	*	6.38224	6.243	6.50923	-0.141242	0.343443	0.534243	93.05	58.43	98.01	84.17
chr18	33767198	33767524	327	*	3.54818	3.1777	3.84269	-0.228894	0.343465	0.534265	3.49	14.61	15.87	12.83
chr7	92076446	92076982	537	*	7.10826	7.0096	7.20061	-0.101911	0.343478	0.534273	138.41	119.3	141.88	152.32
chr6	28180135	28180492	358	*	4.33532	4.04917	4.57401	-0.218201	0.343509	0.534308	20.94	12.17	30.8	16.83
chr7	38398654	38399088	435	*	6.64775	6.75541	6.53141	0.121276	0.343518	0.534311	117.48	98.6	89.61	95.4
chr21	38034110	38034582	473	*	6.28936	6.15264	6.41425	-0.139669	0.343586	0.534343	81.42	60.87	89.61	80.97
chr9	127073358	127073887	530	*	4.62959	4.83208	4.39396	0.204783	0.343586	0.534343	31.4	25.56	19.6	22.45
chr16	30546978	30547430	453	*	6.55244	6.42774	6.66722	-0.12755	0.343604	0.534343	93.05	79.13	111.07	92.19
chr3	119759068	119759456	389	*	4.14807	4.38145	3.8695	0.2179	0.343606	0.534343	19.77	21.91	14	15.23
chr8	96215187	96215499	313	*	4.14807	4.38145	3.8695	0.2179	0.343606	0.534343	19.77	21.91	14	15.23
chr1	9047925	9048597	673	*	7.56144	7.47654	7.64163	-0.086	0.343618	0.534343	193.08	163.12	188.55	210.84
chr4	103422059	103423312	1254	*	6.58876	6.46709	6.70096	-0.124911	0.343619	0.534343	95.38	81.56	111.07	97
chr7	852532	853448	917	*	4.83067	4.60959	5.02234	-0.198613	0.343621	0.534343	23.26	25.56	34.54	30.46
chr17	74589437	74589730	294	*	3.95818	4.20225	3.66425	0.222405	0.343622	0.534343	19.77	17.04	14.93	10.42
chrX	105283991	105284273	283	*	3.95818	4.20225	3.66425	0.222405	0.343622	0.534343	19.77	17.04	14.93	10.42
chr7	7004719	7005049	331	*	5.31374	5.4761	5.13077	0.179163	0.343626	0.534343	48.85	40.17	36.4	33.67
chr6	35107655	35108102	448	*	6.36866	6.23862	6.48794	-0.133736	0.34365	0.534352	76.77	74.26	96.14	83.37
chr22	38966814	38967335	522	*	4.65344	4.4175	4.85616	-0.204669	0.343657	0.534352	23.26	19.48	29.87	28.06
chr2	106403816	106404489	674	*	4.38798	4.60798	4.12829	0.212165	0.343663	0.534352	24.43	24.35	14.93	20.04
chr3	180894406	180894725	320	*	4.38798	4.60798	4.12829	0.212165	0.343663	0.534352	24.43	24.35	14.93	20.04
chr13	80547528	80548052	525	*	6.21024	6.06763	6.34002	-0.144156	0.343704	0.534404	73.28	60.87	91.47	70.55
chr20	3451283	3452166	884	*	5.19629	5.00368	5.36619	-0.184429	0.343713	0.534405	33.73	30.43	39.2	43.29
chr1	21835469	21836141	673	*	7.38306	7.29089	7.46969	-0.0931246	0.34374	0.534435	175.63	137.56	177.34	177.17
chr9	115479903	115480339	437	*	4.17537	3.88586	4.41638	-0.219457	0.343754	0.534444	18.61	10.96	24.27	18.44
chr15	61459551	61460035	485	*	5.83122	5.67444	5.97262	-0.157649	0.343776	0.534467	54.67	47.48	66.27	59.32
chr2	54737765	54738098	334	*	3.59878	3.25533	3.87599	-0.227493	0.343832	0.53454	8.14	10.96	14.93	14.43
chr11	106908228	106908711	484	*	5.55152	5.37204	5.71113	-0.173814	0.343849	0.534556	51.18	31.65	55.07	49.7
chr2	91816579	91817006	428	*	6.42927	6.30478	6.54386	-0.130248	0.343874	0.534582	81.42	76.69	89.61	97
chr1	109618583	109618894	312	*	4.07222	3.78192	4.31377	-0.220945	0.343894	0.534597	10.47	17.04	20.53	19.24
chr1	46953465	46953853	389	*	4.39118	4.60959	4.13371	0.211676	0.3439	0.534597	23.26	25.56	15.87	19.24
chr6	30186847	30187416	570	*	7.3281	7.23759	7.41328	-0.093113	0.34391	0.5346	158.18	143.64	160.54	180.37
chr12	53472587	53473098	512	*	4.06406	3.76188	4.31377	-0.222038	0.343924	0.534611	18.61	8.52	20.53	19.24
chr15	61079875	61080540	666	*	5.89234	6.0284	5.74209	0.154444	0.343933	0.534612	72.11	58.43	54.14	52.91
chr17	35716107	35716682	576	*	6.53128	6.40857	6.64436	-0.126381	0.343951	0.534622	89.56	80.34	105.47	94.6
chr15	25746941	25747360	420	*	5.35408	5.51417	5.17397	0.178312	0.343955	0.534622	50.01	41.39	40.14	32.07
chr13	89767601	89767960	360	*	4.18427	4.41567	3.90853	0.217296	0.343985	0.534655	24.43	18.26	14	16.03
chr9	117443779	117444748	970	*	7.87125	7.78473	7.95287	-0.0844212	0.344041	0.53473	253.56	187.47	273.48	222.06
chr8	37888137	37888829	693	*	6.61483	6.72787	6.49217	0.131139	0.344051	0.534734	126.78	85.21	99.87	80.17
chr11	65618583	65619232	650	*	6.534	6.64646	6.41202	0.128811	0.344061	0.534738	115.15	85.21	87.74	82.57
chr12	18702539	18702874	336	*	4.17945	3.90164	4.41231	-0.219142	0.34409	0.534771	11.63	18.26	17.73	24.85
chr4	143804525	143805122	598	*	5.58101	5.73577	5.40764	0.171294	0.344121	0.534797	63.97	42.61	39.2	45.69
chr2	237551353	237551663	311	*	3.73494	4.00734	3.39885	0.225939	0.344123	0.534797	15.12	17.04	7.47	13.63
chr1	203456423	203457294	872	*	8.59627	8.53637	8.65379	-0.0541231	0.344136	0.534805	391.97	350.59	402.29	403.23
chr17	57394301	57394650	350	*	4.95309	5.13443	4.74564	0.192671	0.344147	0.534809	33.73	36.52	28	25.65
chr1	7514067	7514618	552	*	6.6076	6.71531	6.4912	0.122814	0.344186	0.534858	113.99	96.17	93.34	86.58
chr14	78457760	78458039	280	*	3.88049	3.57316	4.13371	-0.223752	0.3442	0.534861	11.63	12.17	15.87	19.24
chr19	5794084	5794620	537	*	6.97583	6.87212	7.07258	-0.106343	0.344236	0.534861	118.64	115.65	140.94	128.27
chr6	89152413	89152644	232	*	3.0099	3.33676	2.5866	0.227863	0.34424	0.534861	10.47	9.74	5.6	6.41
chr20	1513809	1514080	272	*	3.6699	3.33676	3.94036	-0.226664	0.34424	0.534861	10.47	9.74	13.07	17.64
chr8	96588003	96588180	178	*	2.90651	3.25123	2.45266	0.226763	0.344245	0.534861	9.3	9.74	3.73	7.21
chr1	202176416	202176786	371	*	5.24539	5.41384	5.05464	0.183882	0.344249	0.534861	51.18	34.09	33.6	32.87
chr1	247535956	247536436	481	*	7.30706	7.21412	7.39438	-0.0936424	0.344251	0.534861	158.18	138.78	174.54	161.94
chr19	13413450	13413630	181	*	3.10084	3.4175	2.69455	0.228311	0.344259	0.534861	11.63	9.74	6.53	6.41
chr4	11115455	11115685	231	*	3.10084	3.4175	2.69455	0.228311	0.344259	0.534861	11.63	9.74	6.53	6.41
chr21	26980553	26980955	403	*	6.8941	6.78579	6.99484	-0.112794	0.344277	0.534877	123.29	97.39	120.41	134.68
chr3	93968336	93968781	446	*	6.64593	6.52332	6.75894	-0.124924	0.3443	0.534891	101.19	82.78	120.41	96.2
chr15	77024717	77025239	523	*	5.09247	4.88718	5.27215	-0.19072	0.344302	0.534891	36.06	23.13	36.4	40.88
chr11	106286263	106286530	268	*	3.23627	2.84166	3.54581	-0.228488	0.344328	0.534907	5.82	8.52	12.13	11.22
chr6	108688800	108689056	257	*	3.23627	2.84166	3.54581	-0.228488	0.344328	0.534907	5.82	8.52	12.13	11.22
chr10	59825003	59825424	422	*	6.56995	6.45023	6.68048	-0.123871	0.344337	0.534908	87.23	87.65	107.34	97.8
chr15	100295897	100296438	542	*	7.1587	7.06253	7.24885	-0.0986521	0.34437	0.534939	140.74	126.6	150.28	153.92
chr7	31775972	31776443	472	*	6.7198	6.60316	6.82771	-0.121008	0.344372	0.534939	111.66	82.78	110.14	117.04
chr17	79614968	79615573	606	*	4.45579	4.6706	4.2033	0.210595	0.344382	0.534942	30.24	20.69	16.8	20.04
chr12	12509900	12510697	798	*	5.50937	5.33289	5.6666	-0.174529	0.344446	0.535008	46.52	34.09	43.87	57.72
chr2	221444935	221445212	278	*	3.59161	3.24712	3.8695	-0.227179	0.344456	0.535008	10.47	8.52	14	15.23
chr4	2626116	2626375	260	*	3.59161	3.24712	3.8695	-0.227179	0.344456	0.535008	10.47	8.52	14	15.23
chr5	108063612	108064009	398	*	3.59161	3.24712	3.8695	-0.227179	0.344456	0.535008	10.47	8.52	14	15.23
chr17	14204326	14204835	510	*	6.11634	5.97729	6.24317	-0.143897	0.344472	0.535017	65.13	60.87	73.74	77.76
chr12	113430426	113431038	613	*	7.72304	7.79672	7.64539	0.0769771	0.344478	0.535017	226.81	217.9	201.61	198.81
chr5	113697657	113698323	667	*	5.59096	5.73943	5.42544	0.167658	0.344517	0.535049	58.16	48.69	46.67	39.28
chr17	51174895	51175082	188	*	2.91543	3.25533	2.46992	0.226854	0.344523	0.535049	8.14	10.96	4.67	6.41
chr8	40570064	40570293	230	*	2.91543	3.25533	2.46992	0.226854	0.344523	0.535049	8.14	10.96	4.67	6.41
chr5	100110503	100110907	405	*	5.40476	5.22276	5.56635	-0.176642	0.344536	0.535051	43.04	31.65	46.67	48.1
chr8	71657678	71658193	516	*	6.55044	6.43001	6.6616	-0.124585	0.34454	0.535051	87.23	85.21	105.47	97
chr9	33852175	33852859	685	*	6.00174	6.13802	5.85123	0.154735	0.34459	0.535117	86.07	54.78	56.94	58.52
chr2	74967754	74968073	320	*	3.66836	3.33289	3.94036	-0.226586	0.3446	0.53512	11.63	8.52	13.07	17.64
chr2	86031542	86032113	572	*	6.4629	6.57704	6.33894	0.131058	0.344633	0.535159	108.17	82.78	84.94	76.96
chr2	233353034	233353388	355	*	4.19163	4.41933	3.92113	0.21631	0.344648	0.53517	22.1	20.69	15.87	14.43
chr6	1424390	1425010	621	*	6.87884	6.7705	6.97961	-0.112066	0.344681	0.535209	120.96	97.39	124.14	128.27
chr19	44098728	44099312	585	*	7.87664	7.94803	7.80153	0.0750201	0.344689	0.53521	268.68	225.21	230.55	215.65
chr18	6414402	6414972	571	*	5.47131	5.62508	5.29916	0.171321	0.344706	0.535219	50.01	48.69	41.07	37.68
chr22	18063374	18063703	330	*	3.74352	4.00977	3.41676	0.2251	0.344711	0.535219	13.96	18.26	9.33	12.02
chr18	74515687	74516112	426	*	7.18381	7.08627	7.27517	-0.0993907	0.344757	0.535278	150.04	121.73	155.88	153.92
chr11	84235364	84235847	484	*	5.00564	5.18681	4.7984	0.192674	0.344775	0.535293	30.24	42.61	30.8	24.85
chr9	73193581	73194093	513	*	4.39304	4.61278	4.13371	0.211714	0.344842	0.535385	20.94	28	15.87	19.24
chr11	74733864	74734410	547	*	7.4288	7.3405	7.51201	-0.089339	0.344857	0.535396	175.63	148.51	178.28	186.79
chr4	41156861	41157058	198	*	3.1864	3.49396	2.79498	0.228179	0.344922	0.535424	12.79	9.74	7.47	6.41
chr9	81435999	81436529	531	*	6.41148	6.28089	6.53123	-0.133311	0.344926	0.535424	84.91	70.6	100.81	84.17
chr3	138830635	138831302	668	*	6.96803	6.86023	7.06834	-0.110632	0.344941	0.535424	133.76	98.6	135.34	133.08
chr3	99916480	99916757	278	*	3.22705	2.83071	3.53765	-0.228158	0.344945	0.535424	8.14	6.09	11.2	12.02
chr5	178588121	178588396	276	*	3.22705	2.83071	3.53765	-0.228158	0.344945	0.535424	8.14	6.09	11.2	12.02
chr1	45060688	45061264	577	*	7.59026	7.50518	7.6706	-0.0840411	0.344959	0.535424	196.57	166.77	211.88	195.6
chr1	229539340	229539779	440	*	4.23807	4.46335	3.97098	0.215618	0.34496	0.535424	19.77	24.35	17.73	13.63
chr8	102658460	102658942	483	*	6.21306	6.34181	6.07169	0.14964	0.344965	0.535424	97.7	64.52	78.41	56.12
chr6	3511680	3512141	462	*	4.74968	4.94407	4.52497	0.201903	0.344973	0.535424	37.22	24.35	25.2	20.84
chr17	67357593	67357815	223	*	2.91283	3.25123	2.46992	0.226681	0.344974	0.535424	9.3	9.74	4.67	6.41
chr3	131725435	131725900	466	*	6.04209	5.88718	6.18196	-0.154443	0.34498	0.535424	72.11	46.26	80.27	64.93
chr10	29698404	29699040	637	*	5.09165	4.8885	5.26969	-0.189841	0.344983	0.535424	34.89	24.35	35.47	41.69
chr5	110647016	110647359	344	*	3.41809	3.70468	3.0601	0.227927	0.344986	0.535424	15.12	10.96	10.27	6.41
chr17	74732315	74732865	551	*	5.42829	5.24815	5.58841	-0.174662	0.344993	0.535424	40.71	35.3	51.34	44.89
chr7	39619982	39620403	422	*	6.29838	6.16819	6.41778	-0.135933	0.344993	0.535424	74.44	69.39	81.21	89.79
chr19	10110843	10111330	488	*	7.29799	7.20198	7.388	-0.096199	0.345023	0.535452	159.35	135.12	181.08	153.92
chr5	74707901	74708167	267	*	3.52471	3.16031	3.81537	-0.227692	0.345027	0.535452	8.14	9.74	17.73	10.42
chrX	68027669	68028023	355	*	4.54261	4.29662	4.75271	-0.207865	0.345041	0.535457	18.61	20.69	29.87	24.05
chr6	64345501	64346533	1033	*	5.95488	5.80372	6.09169	-0.152368	0.345046	0.535457	58.16	53.56	74.67	61.73
chr13	43544869	43545335	467	*	6.53046	6.40903	6.64246	-0.12544	0.345071	0.535478	88.4	81.56	103.61	96.2
chr4	184351675	184352029	355	*	3.59323	3.25123	3.8695	-0.2268	0.34508	0.535478	9.3	9.74	14	15.23
chr17	65289676	65290277	602	*	7.21214	7.30071	7.11777	0.0956594	0.345083	0.535478	155.86	159.47	133.48	144.3
chr7	94876119	94876595	477	*	6.69401	6.58031	6.7994	-0.117846	0.345098	0.535489	98.87	92.52	112.94	109.83
chr11	85521980	85522390	411	*	5.04854	5.2259	4.84628	0.188731	0.345111	0.535496	39.55	35.3	27.07	30.46
chr1	21694912	21695384	473	*	7.87234	7.94329	7.79773	0.0723623	0.345128	0.535506	251.23	241.03	216.55	228.47
chr15	80351580	80351857	278	*	4.00383	3.70767	4.24942	-0.220979	0.345134	0.535506	13.96	12.17	19.6	18.44
chr3	187036615	187037001	387	*	6.43563	6.30676	6.55392	-0.132086	0.345141	0.535506	76.77	81.56	104.54	83.37
chr14	70270521	70270825	305	*	4.17274	3.88586	4.41192	-0.218516	0.345182	0.535557	18.61	10.96	23.33	19.24
chr5	149969292	149969768	477	*	5.97279	5.8145	6.11542	-0.156854	0.345209	0.535577	66.3	46.26	79.34	59.32
chr1	61353863	61354289	427	*	3.67952	3.94661	3.3515	0.226459	0.34521	0.535577	17.45	13.39	14	6.41
chr10	75173491	75174543	1053	*	5.76476	5.60718	5.90681	-0.1591	0.345226	0.535589	50.01	47.48	60.67	59.32
chr13	40643318	40643735	418	*	6.50208	6.38145	6.61339	-0.127201	0.345236	0.535592	79.09	87.65	92.41	103.41
chr11	17752096	17752976	881	*	7.83074	7.90269	7.75502	0.0760638	0.345259	0.535593	257.05	221.55	226.81	205.22
chr11	126760307	126760788	482	*	3.8226	3.50434	4.08319	-0.224358	0.34526	0.535593	9.3	13.39	18.67	15.23
chr3	64207551	64207788	238	*	3.8226	3.50434	4.08319	-0.224358	0.34526	0.535593	9.3	13.39	18.67	15.23
chr14	22689433	22689724	292	*	4.75217	4.94534	4.52909	0.201406	0.345274	0.535602	36.06	25.56	26.14	20.04
chr2	66028110	66028527	418	*	5.86405	5.70092	6.01059	-0.162814	0.345288	0.535611	66.3	37.74	61.6	67.34
chr4	92034271	92034647	377	*	5.53078	5.68622	5.35654	0.174964	0.345299	0.535616	62.81	40.17	46.67	35.27
chr2	86115734	86116531	798	*	8.01957	8.08921	7.9464	0.0719356	0.345307	0.535616	302.41	242.25	246.42	246.91
chr15	93426417	93426658	242	*	3.22914	2.83619	3.53765	-0.227948	0.34537	0.535701	6.98	7.3	11.2	12.02
chr6	31553317	31553626	310	*	5.73909	5.88357	5.5785	0.160744	0.345386	0.535714	52.34	65.74	46.67	48.9
chr4	54572523	54573127	605	*	6.5625	6.44286	6.67297	-0.124603	0.345409	0.535728	80.26	93.73	105.47	98.6
chr6	139695556	139695820	265	*	4.53805	4.29064	4.74918	-0.207896	0.345414	0.535728	22.1	17.04	28.94	24.85
chr9	130879799	130880354	556	*	8.43902	8.49867	8.3768	0.0590677	0.345419	0.535728	384.99	338.42	348.16	316.66
chr1	155507600	155507821	222	*	3.23301	2.81967	3.55392	-0.227705	0.345428	0.535731	10.47	3.65	13.07	10.42
chr1	239210316	239210762	447	*	3.90291	4.15154	3.60234	0.222395	0.345449	0.53575	20.94	14.61	13.07	11.22
chr11	46182864	46183056	193	*	2.99209	3.33676	2.53834	0.226332	0.345497	0.535812	10.47	9.74	2.8	8.82
chr10	102815250	102815457	208	*	4.04711	4.28664	3.75974	0.220631	0.345556	0.535892	24.43	14.61	15.87	11.22
chr2	25047851	25048237	387	*	6.16779	6.03199	6.2919	-0.141011	0.345564	0.535893	65.13	65.74	76.54	80.17
chr1	21113418	21114173	756	*	4.57675	4.329	4.78812	-0.207982	0.345598	0.535933	25.59	14.61	28	27.26
chr2	10237381	10237966	586	*	7.94076	8.0099	7.86814	0.0719857	0.34563	0.53597	274.5	241.03	243.62	223.66
chr4	52904331	52904745	415	*	3.94826	4.19586	3.64918	0.222031	0.345647	0.535984	23.26	13.39	13.07	12.02
chr7	38464386	38464829	444	*	4.73908	4.49743	4.94601	-0.204695	0.345706	0.536063	23.26	21.91	39.2	22.45
chr1	11654239	11654602	364	*	4.7578	4.53242	4.95268	-0.200254	0.345722	0.536069	25.59	20.69	29.87	32.07
chr3	39222114	39222571	458	*	5.22239	5.0308	5.3915	-0.182337	0.345726	0.536069	33.73	31.65	43.87	40.08
chr5	139223969	139224486	518	*	6.41873	6.53326	6.29432	0.130039	0.345736	0.536074	100.03	85.21	78.41	78.56
chr7	123437809	123438241	433	*	5.43509	5.24609	5.60217	-0.178557	0.345779	0.536112	43.04	32.87	57.87	39.28
chr4	141548187	141548505	319	*	3.94107	3.63571	4.19295	-0.222712	0.345779	0.536112	15.12	9.74	14.93	21.64
chr2	180707173	180707730	558	*	5.5682	5.39588	5.72212	-0.169076	0.345785	0.536112	47.69	36.52	55.07	50.5
chr6	90994074	90994328	255	*	4.012	3.69867	4.26927	-0.222498	0.345831	0.53616	17.45	8.52	23.33	15.23
chr9	38030692	38030962	271	*	4.13937	4.37581	3.85644	0.21764	0.345834	0.53616	23.26	18.26	12.13	16.83
chr5	66671385	66671847	463	*	4.6919	4.46335	4.88915	-0.202509	0.345844	0.53616	19.77	24.35	28	31.26
chr11	64992871	64993527	657	*	6.61772	6.50089	6.72579	-0.121843	0.345848	0.53616	83.74	97.39	108.27	103.41
chr12	89027745	89027986	242	*	3.51301	3.15154	3.80181	-0.22715	0.345866	0.536177	10.47	7.3	15.87	12.02
chr17	27711957	27712287	331	*	3.81309	3.49743	4.07193	-0.223785	0.345876	0.536179	11.63	10.96	16.8	16.83
chr10	103048087	103048521	435	*	5.29235	5.10695	5.45663	-0.179245	0.345977	0.536324	36.06	32.87	42.94	44.89
chr2	175351291	175351745	455	*	4.95499	5.13777	4.74564	0.192789	0.346005	0.536344	30.24	40.17	28	25.65
chr7	87987532	87987883	352	*	4.92121	5.10581	4.70947	0.193398	0.346011	0.536344	37.22	31.65	24.27	28.06
chr14	39278100	39278727	628	*	4.7213	4.91655	4.49542	0.201867	0.346014	0.536344	36.06	24.35	24.27	20.84
chr1	194794587	194794889	303	*	4.06021	3.77336	4.29937	-0.219482	0.346064	0.536407	13.96	13.39	17.73	21.64
chr1	90614757	90615148	392	*	3.95306	4.20437	3.64853	0.223891	0.34607	0.536407	18.61	18.26	18.67	6.41
chr2	77157591	77157813	223	*	3.26017	3.56327	2.87599	0.227614	0.346086	0.536418	15.12	8.52	7.47	7.21
chr12	53739614	53739837	224	*	4.17072	3.89377	4.40297	-0.21682	0.346133	0.536469	15.12	14.61	21.47	20.84
chr1	204005970	204006707	738	*	5.11833	4.91785	5.29432	-0.187354	0.346134	0.536469	34.89	25.56	39.2	39.28
chr1	21861279	21861615	337	*	4.49376	4.24506	4.70583	-0.20927	0.346167	0.536482	22.1	15.83	23.33	28.86
chr3	170913565	170913878	314	*	4.06539	3.77907	4.30418	-0.219477	0.346172	0.536482	11.63	15.83	18.67	20.84
chr11	2058046	2058553	508	*	7.06371	6.9636	7.15731	-0.102134	0.346179	0.536482	129.11	120.52	148.41	137.08
chr11	125177578	125177855	278	*	3.32708	2.94914	3.62628	-0.227558	0.34618	0.536482	8.14	7.3	10.27	14.43
chr10	105004369	105004850	482	*	6.75496	6.64042	6.86107	-0.117126	0.346182	0.536482	107.01	92.52	125.07	107.42
chr1	162583387	162583902	516	*	6.69351	6.58113	6.79776	-0.11796	0.346207	0.536508	96.54	94.95	105.47	117.04
chr2	96191957	96192837	881	*	6.74455	6.84741	6.63379	0.116231	0.346244	0.536554	125.62	104.69	100.81	97.8
chr6	137982667	137983275	609	*	5.60711	5.44061	5.75638	-0.165692	0.346264	0.536572	43.04	43.82	56	52.11
chr2	183475759	183476082	324	*	3.42686	3.06327	3.71702	-0.227349	0.346316	0.53664	6.98	9.74	10.27	16.03
chr6	119654909	119655225	317	*	4.36479	4.10808	4.58264	-0.212135	0.346332	0.536653	17.45	17.04	21.47	26.45
chr1	10690017	10690306	290	*	3.85146	4.10354	3.54581	0.222566	0.346391	0.536732	19.77	14.61	12.13	11.22
chr6	38964918	38965320	403	*	5.83725	5.97481	5.68519	0.156089	0.346421	0.536766	69.79	56	53.2	49.7
chr11	34187383	34187682	300	*	4.15074	4.38145	3.87599	0.216269	0.346578	0.536992	19.77	21.91	14.93	14.43
chr20	25200708	25201189	482	*	5.53819	5.69002	5.36849	0.168546	0.346588	0.536992	56.99	46.26	40.14	42.49
chr10	65851732	65852018	287	*	4.21999	3.94914	4.44795	-0.215715	0.34659	0.536992	16.28	14.61	19.6	24.05
chr7	5405619	5406059	441	*	6.9055	6.80006	7.00376	-0.109471	0.346661	0.537089	102.35	120.52	131.61	125.06
chr17	56494762	56495340	579	*	6.8789	6.77158	6.97879	-0.110315	0.346671	0.537093	117.48	101.04	128.81	123.46
chr5	157601925	157602333	409	*	6.37566	6.24609	6.49455	-0.134573	0.346691	0.537104	86.07	65.74	84.94	95.4
chr11	110071983	110072487	505	*	6.24078	6.10354	6.36609	-0.140376	0.346694	0.537104	79.09	58.43	84.01	80.97
chr8	39782713	39783080	368	*	3.95692	4.20012	3.66425	0.220991	0.346719	0.53713	20.94	15.83	14.93	10.42
chr12	95928133	95928661	529	*	6.18116	6.04535	6.30528	-0.140053	0.346734	0.537141	65.13	66.95	81.21	76.96
chr10	119202209	119202863	655	*	7.38761	7.29922	7.4709	-0.0911963	0.346744	0.537143	162.84	152.17	162.41	192.4
chr14	19792972	19796307	3336	*	7.26573	7.35297	7.17288	0.093724	0.346775	0.53718	167.49	159.47	136.28	152.32
chr8	62379948	62380483	536	*	7.2831	7.18973	7.37079	-0.0947903	0.346795	0.537189	160.51	131.47	164.28	166.75
chr8	123794737	123795142	406	*	5.11905	5.29064	4.92426	0.186305	0.346797	0.537189	44.2	34.09	32.67	28.06
chr10	118925292	118925653	362	*	6.9106	7.07516	6.72482	0.179958	0.346892	0.537324	168.65	101.04	112.94	98.6
chr10	27149959	27150489	531	*	7.32058	7.22433	7.41081	-0.0961882	0.34691	0.53734	165.16	133.91	184.81	155.52
chr4	15198560	15198987	428	*	5.68844	5.51588	5.84255	-0.167508	0.34692	0.537342	47.69	43.82	69.07	45.69
chr9	35035784	35036714	931	*	5.38329	5.20012	5.54581	-0.176331	0.346935	0.537353	41.87	31.65	48.54	44.89
chr11	63701958	63702297	340	*	5.17292	4.97107	5.34997	-0.189637	0.346991	0.537429	38.38	24.35	32.67	48.9
chr8	19085102	19085326	225	*	3.32513	2.94407	3.62628	-0.227121	0.347024	0.537468	9.3	6.09	10.27	14.43
chr14	31755896	31756469	574	*	5.80074	5.94407	5.64159	0.161107	0.347052	0.537497	74.44	48.69	48.54	51.31
chr8	71129384	71129714	331	*	4.17906	3.89377	4.41714	-0.219784	0.347072	0.537517	15.12	14.61	13.07	29.66
chr6	145233662	145233895	234	*	3.51545	3.14713	3.80861	-0.226706	0.347088	0.537526	11.63	6.09	16.8	11.22
chr2	202209815	202210128	314	*	3.51643	3.16031	3.80181	-0.226429	0.347094	0.537526	8.14	9.74	15.87	12.02
chr14	50332082	50332454	373	*	7.23103	7.13567	7.32048	-0.0971686	0.347127	0.537564	155.86	125.38	157.74	161.94
chr2	10972387	10972894	508	*	7.69007	7.61068	7.76533	-0.0785403	0.347147	0.537584	205.87	185.03	214.68	220.46
chr4	159823734	159824054	321	*	3.8765	3.56327	4.13371	-0.222842	0.347209	0.537668	15.12	8.52	15.87	19.24
chr10	121176361	121176929	569	*	6.64062	6.52417	6.74837	-0.120275	0.347237	0.537699	98.87	85.21	109.21	105.82
chr12	26555644	26555918	275	*	3.78984	4.05153	3.46992	0.22338	0.347266	0.537731	19.77	13.39	9.33	12.83
chrX	101772278	101772575	298	*	3.24337	2.8471	3.55392	-0.226873	0.347279	0.537735	4.65	9.74	13.07	10.42
chr11	82412742	82413295	554	*	6.33795	6.45579	6.20963	0.135067	0.347284	0.537735	98.87	76.69	77.47	70.55
chr5	163902424	163902665	242	*	3.732	4.00246	3.39885	0.224308	0.347321	0.537778	17.45	14.61	7.47	13.63
chr1	75472293	75472524	232	*	3.19588	3.50089	2.80861	0.226897	0.347358	0.537789	10.47	12.17	8.4	5.61
chr3	22081378	22081657	280	*	3.19588	3.50089	2.80861	0.226897	0.347358	0.537789	10.47	12.17	8.4	5.61
chr1	2446620	2447050	431	*	4.56763	4.77622	4.3237	0.20541	0.34737	0.537789	25.59	29.22	16.8	23.25
chr5	103681103	103681295	193	*	3.11091	3.4248	2.70916	0.226659	0.34738	0.537789	9.3	12.17	7.47	5.61
chr6	88090706	88090919	214	*	3.11091	3.4248	2.70916	0.226659	0.34738	0.537789	9.3	12.17	7.47	5.61
chr6	35888278	35889034	757	*	4.63691	4.83482	4.40745	0.202218	0.347382	0.537789	29.08	28	22.4	20.04
chr4	154464055	154464361	307	*	4.05116	4.28864	3.76674	0.219576	0.347383	0.537789	23.26	15.83	16.8	10.42
chr8	19670697	19671316	620	*	6.53043	6.40673	6.64436	-0.126751	0.347446	0.537875	94.21	75.47	105.47	94.6
chrX	110235791	110236227	437	*	5.27795	5.44061	5.0946	0.178154	0.347475	0.537907	43.04	43.82	35.47	32.87
chr17	15116857	15117378	522	*	5.88596	5.71919	6.03544	-0.162668	0.347497	0.537929	63.97	41.39	77.47	53.71
chr5	65976679	65976965	287	*	4.09696	4.33676	3.80919	0.217668	0.347525	0.53796	20.94	19.48	11.2	16.83
chr11	78341710	78341919	210	*	3.27814	3.57644	2.90165	0.226847	0.347549	0.537984	10.47	13.39	9.33	5.61
chr9	96759136	96759474	339	*	4.06138	3.77622	4.29937	-0.218719	0.347576	0.538015	12.79	14.61	17.73	21.64
chr8	121605355	121605758	404	*	4.17181	3.8964	4.40297	-0.216093	0.347599	0.538031	13.96	15.83	21.47	20.84
chr10	52374053	52374649	597	*	4.94391	5.12662	4.73467	0.194846	0.347613	0.538031	41.87	28	30.8	22.45
chr11	132170166	132170705	540	*	5.60889	5.44241	5.75813	-0.165573	0.347614	0.538031	40.71	46.26	56.94	51.31
chr8	126929316	126929731	416	*	5.14732	5.31879	4.95268	0.18366	0.347619	0.538031	37.22	42.61	29.87	32.07
chr4	9497164	9497462	299	*	5.95908	6.09358	5.81074	0.150351	0.347681	0.538115	73.28	63.3	51.34	60.93
chr12	120895009	120895303	295	*	4.82501	4.59994	5.01966	-0.199902	0.347703	0.538137	30.24	18.26	28	36.88
chr7	87045997	87046374	378	*	5.62371	5.45356	5.77588	-0.167398	0.347723	0.538156	52.34	35.3	55.07	54.51
chr17	20704875	20705419	545	*	6.18393	6.04713	6.30888	-0.140695	0.347747	0.538177	61.65	70.6	84.01	74.55
chr3	36885106	36885520	415	*	6.08536	6.2136	5.9446	0.148456	0.347753	0.538177	80.26	68.17	71.87	51.31
chr1	146966740	146967211	472	*	7.43125	7.3417	7.51556	-0.0889398	0.34778	0.538177	169.82	154.6	196.01	169.95
chr18	158359	158994	636	*	4.79585	5.00246	4.55461	0.203157	0.347781	0.538177	34.89	29.22	14.93	32.07
chr5	41625801	41625979	179	*	3.10864	3.42116	2.70916	0.226465	0.347797	0.538177	10.47	10.96	7.47	5.61
chr9	15797247	15797498	252	*	3.10864	3.42116	2.70916	0.226465	0.347797	0.538177	10.47	10.96	7.47	5.61
chr9	92092824	92093064	241	*	3.10864	3.42116	2.70916	0.226465	0.347797	0.538177	10.47	10.96	7.47	5.61
chr11	108911107	108911436	330	*	4.13581	4.37015	3.85588	0.218605	0.347801	0.538177	26.75	14.61	17.73	11.22
chr5	14895410	14895737	328	*	3.59485	3.25533	3.8695	-0.225417	0.347809	0.538177	8.14	10.96	14	15.23
chr9	80744968	80745228	261	*	3.74123	3.41384	4.0079	-0.224504	0.347884	0.538282	12.79	8.52	12.13	20.04
chr2	160654098	160654939	842	*	4.72478	4.49743	4.92113	-0.200033	0.347896	0.538289	23.26	21.91	31.74	28.86
chr3	23802885	23803343	459	*	5.20647	5.01219	5.37766	-0.184563	0.347912	0.5383	25.59	38.95	43.87	39.28
chr1	237963252	237963468	217	*	3.27613	3.57316	2.90165	0.226637	0.347945	0.538327	11.63	12.17	9.33	5.61
chr16	63389857	63390085	229	*	3.27613	3.57316	2.90165	0.226637	0.347945	0.538327	11.63	12.17	9.33	5.61
chr19	43100442	43101160	719	*	8.11943	8.18478	8.05097	0.0667875	0.347967	0.538349	311.72	270.25	276.28	254.13
chr19	47922294	47922658	365	*	3.81031	3.49049	4.07193	-0.223101	0.347995	0.538379	13.96	8.52	16.8	16.83
chr14	56941108	56941547	440	*	6.58716	6.46576	6.69913	-0.124367	0.348042	0.53844	98.87	77.91	109.21	98.6
chr19	46512886	46513577	692	*	7.44975	7.36272	7.53183	-0.0867422	0.348084	0.538477	172.14	157.04	191.35	178.77
chr5	135418082	135418597	516	*	7.23777	7.14052	7.32888	-0.0989197	0.348088	0.538477	161.67	120.52	159.61	161.94
chr14	36957303	36957484	182	*	3.02061	3.34448	2.60234	0.225807	0.34809	0.538477	8.14	12.17	6.53	5.61
chr2	119639080	119639522	443	*	6.8712	6.76639	6.9689	-0.109123	0.348122	0.538514	108.17	109.56	122.27	128.27
chr6	108395736	108396182	447	*	4.10364	4.33869	3.82268	0.216563	0.348162	0.538516	19.77	20.69	13.07	15.23
chr20	35515499	35516020	522	*	7.23108	7.13651	7.31983	-0.0957655	0.348166	0.538516	152.37	129.04	162.41	157.13
chr19	30492759	30493138	380	*	4.00627	3.71365	4.24942	-0.219432	0.34818	0.538516	11.63	14.61	19.6	18.44
chr13	89902825	89903033	209	*	2.80597	3.15593	2.34296	0.223754	0.348182	0.538516	9.3	8.52	3.73	6.41
chr21	40828541	40828882	342	*	4.41851	4.16031	4.63745	-0.210554	0.348183	0.538516	16.28	19.48	28.94	20.84
chr11	1324518	1325094	577	*	5.66152	5.80861	5.4977	0.162774	0.348184	0.538516	50.01	62.08	43.87	46.5
chr1	95507150	95507483	334	*	6.65809	6.54229	6.76529	-0.119513	0.348187	0.538516	101.19	85.21	110.14	107.42
chr19	41312685	41313232	548	*	7.79466	7.71493	7.87021	-0.07743	0.348187	0.538516	230.3	189.9	242.68	225.27
chr22	43088493	43088752	260	*	3.80711	4.06327	3.49542	0.222391	0.348227	0.538564	13.96	19.48	12.13	10.42
chr2	70315102	70315559	458	*	4.3957	4.60959	4.1445	0.209082	0.348238	0.538564	23.26	25.56	17.73	17.64
chr5	72144248	72144903	656	*	4.97054	5.15154	4.76354	0.191683	0.348241	0.538564	41.87	29.22	27.07	27.26
chr15	46604298	46604826	529	*	7.22745	7.31438	7.13495	0.0949029	0.348254	0.538571	169.82	148.51	140.01	141.09
chr6	49538499	49538858	360	*	4.41315	4.15812	4.62979	-0.209802	0.348266	0.538572	17.45	18.26	27.07	22.45
chr17	1162351	1162955	605	*	7.22495	7.13081	7.31333	-0.09746	0.348276	0.538572	150.04	130.25	146.54	171.56
chr17	38518715	38519294	580	*	7.52723	7.60598	7.44394	0.0837663	0.348282	0.538572	207.04	182.6	172.68	175.56
chr15	71867638	71868233	596	*	6.0402	5.89114	6.17529	-0.149411	0.3483	0.538572	65.13	53.56	81.21	63.33
chr17	68632660	68633051	392	*	5.89489	5.73723	6.03701	-0.156489	0.3483	0.538572	61.65	45.04	72.8	58.52
chr2	134642328	134642670	343	*	5.11777	4.91655	5.29432	-0.187097	0.348302	0.538572	36.06	24.35	39.2	39.28
chr19	38478003	38478732	730	*	5.5871	5.73943	5.41676	0.167055	0.348322	0.53859	58.16	48.69	37.34	48.1
chr10	125415304	125415640	337	*	4.57358	4.33094	4.78122	-0.205969	0.348338	0.5386	24.43	15.83	26.14	28.86
chr2	64246079	64246749	671	*	4.97905	4.76763	5.16341	-0.192242	0.348345	0.5386	32.57	21.91	36.4	35.27
chr8	112437637	112437960	324	*	3.74852	4.01219	3.42563	0.223222	0.348374	0.538632	12.79	19.48	10.27	11.22
chr18	72487831	72488119	289	*	3.42799	3.71365	3.07145	0.226185	0.348389	0.538632	11.63	14.61	11.2	5.61
chr5	135574018	135574269	252	*	3.42799	3.71365	3.07145	0.226185	0.348389	0.538632	11.63	14.61	11.2	5.61
chr9	24986303	24986486	184	*	2.91913	3.25123	2.48697	0.225026	0.348412	0.538656	9.3	9.74	5.6	5.61
chr19	31187404	31187819	416	*	4.77909	4.97356	4.55426	0.198507	0.348426	0.538664	36.06	26.78	20.53	26.45
chr11	34840176	34840503	328	*	3.34231	2.96425	3.64159	-0.226363	0.348472	0.538705	4.65	10.96	12.13	12.83
chr3	14302608	14303116	509	*	7.30448	7.20872	7.39428	-0.0955698	0.348474	0.538705	155.86	139.99	185.75	150.71
chr11	94703680	94703888	209	*	3.90495	3.58624	4.16583	-0.223031	0.348476	0.538705	6.98	17.04	21.47	14.43
chr1	145533415	145533743	329	*	4.09483	4.34255	3.79557	0.218712	0.348487	0.53871	17.45	23.13	9.33	18.44
chr11	72193229	72193736	508	*	7.14905	7.04357	7.24734	-0.105908	0.348507	0.538728	137.25	126.6	176.41	127.46
chr10	134373894	134374133	240	*	3.23122	2.84166	3.53765	-0.226239	0.348599	0.538843	5.82	8.52	11.2	12.02
chr13	31454887	31455135	249	*	3.22795	2.81967	3.54581	-0.226054	0.34861	0.538843	10.47	3.65	12.13	11.22
chr1	98134548	98134856	309	*	4.19228	3.90164	4.43407	-0.218074	0.348618	0.538843	11.63	18.26	28	15.23
chr17	62132619	62132923	305	*	3.8123	3.487	4.07757	-0.223194	0.348645	0.538843	15.12	7.3	17.73	16.03
chr10	115061409	115061595	187	*	3.19374	3.49743	2.80861	0.226222	0.348651	0.538843	11.63	10.96	8.4	5.61
chr17	80905937	80906239	303	*	3.19374	3.49743	2.80861	0.226222	0.348651	0.538843	11.63	10.96	8.4	5.61
chr5	84053319	84053627	309	*	3.19374	3.49743	2.80861	0.226222	0.348651	0.538843	11.63	10.96	8.4	5.61
chr8	132383492	132383789	298	*	3.19374	3.49743	2.80861	0.226222	0.348651	0.538843	11.63	10.96	8.4	5.61
chr12	52217655	52218209	555	*	6.29889	6.16547	6.42101	-0.136326	0.348662	0.538843	80.26	63.3	89.61	81.77
chr20	51824640	51824971	332	*	4.42313	4.63728	4.17156	0.209012	0.348662	0.538843	29.08	20.69	16.8	19.24
chr4	40319017	40319567	551	*	7.12009	7.02377	7.21038	-0.0989945	0.348678	0.538843	136.08	124.17	144.68	151.51
chr7	139024743	139025219	477	*	7.30089	7.21005	7.38635	-0.091602	0.348682	0.538843	150.04	146.08	172.68	161.94
chr16	67647727	67648208	482	*	4.57323	4.33482	4.77776	-0.204971	0.348684	0.538843	22.1	18.26	25.2	29.66
chr10	31757064	31757564	501	*	5.188	5.35546	4.9985	0.181993	0.348712	0.538872	45.36	36.52	32.67	31.26
chr5	140652536	140652780	245	*	3.42617	3.71066	3.07145	0.225965	0.34877	0.53895	12.79	13.39	11.2	5.61
chr1	1655794	1656344	551	*	5.55924	5.70767	5.39376	0.166524	0.34878	0.538954	55.83	48.69	44.8	39.28
chr12	55016593	55017236	644	*	5.54587	5.69832	5.37537	0.168466	0.348827	0.539005	44.2	59.65	42.94	40.08
chr20	43376076	43376700	625	*	7.1887	7.09243	7.27895	-0.0985939	0.34884	0.539005	151.21	121.73	150.28	160.33
chr16	30093674	30094422	749	*	4.94972	4.74235	5.131	-0.192345	0.348851	0.539005	26.75	26.78	30.8	39.28
chr14	80830642	80830971	330	*	4.88999	4.6706	5.08038	-0.195401	0.348856	0.539005	30.24	20.69	36.4	31.26
chr3	22727098	22727498	401	*	5.10275	5.27411	4.90826	0.18558	0.34886	0.539005	37.22	40.17	33.6	26.45
chr12	87308537	87308928	392	*	4.14475	4.37581	3.8695	0.21548	0.348861	0.539005	23.26	18.26	14	15.23
chr10	74927764	74928353	590	*	5.7041	5.84674	5.54581	0.16085	0.348872	0.539009	63.97	51.13	48.54	44.89
chr3	13661334	13661635	302	*	3.79327	4.05153	3.47847	0.222306	0.348899	0.539039	19.77	13.39	10.27	12.02
chr16	863382	864067	686	*	6.95317	7.04844	6.85116	0.106898	0.348941	0.539051	144.23	120.52	119.47	111.43
chr1	217979579	217979808	230	*	3.01579	3.33676	2.60234	0.225444	0.348944	0.539051	10.47	9.74	6.53	5.61
chr18	5197089	5197289	201	*	3.01579	3.33676	2.60234	0.225444	0.348944	0.539051	10.47	9.74	6.53	5.61
chr22	49332306	49332476	171	*	3.01579	3.33676	2.60234	0.225444	0.348944	0.539051	10.47	9.74	6.53	5.61
chr10	81283217	81283560	344	*	3.68071	3.9542	3.34296	0.223924	0.348947	0.539051	13.96	17.04	7.47	12.83
chr1	47639438	47639876	439	*	6.41135	6.27938	6.53226	-0.133894	0.348994	0.539112	88.4	66.95	101.74	83.37
chr6	89175359	89176079	721	*	6.15396	6.01791	6.27829	-0.140321	0.349008	0.539121	66.3	63.3	77.47	77.76
chr9	19493027	19493630	604	*	6.99356	6.89213	7.08832	-0.104551	0.349037	0.539153	126.78	110.78	133.48	138.69
chr6	74895207	74895559	353	*	3.68441	3.9542	3.3523	0.223567	0.349059	0.539174	13.96	17.04	8.4	12.02
chr11	124669733	124670112	380	*	3.99964	3.70468	4.24442	-0.219188	0.349079	0.539174	15.12	10.96	18.67	19.24
chr14	69155797	69156100	304	*	3.99964	3.70468	4.24442	-0.219188	0.349079	0.539174	15.12	10.96	18.67	19.24
chr2	161497901	161498209	309	*	3.35214	3.64198	2.98904	0.225967	0.349082	0.539174	12.79	12.17	10.27	5.61
chr18	3297350	3297811	462	*	6.1093	6.23655	5.96972	0.142961	0.349097	0.539185	81.42	69.39	58.8	66.54
chr9	76306701	76307085	385	*	3.6137	3.2635	3.89527	-0.225254	0.34912	0.539205	5.82	13.39	17.73	12.02
chr1	11967688	11968106	419	*	7.22621	7.12885	7.3174	-0.0983302	0.349126	0.539205	158.18	121.73	164.28	154.72
chr9	7536207	7536936	730	*	6.85486	6.74726	6.95498	-0.111104	0.34918	0.539274	117.48	97.39	122.27	125.86
chr16	2568867	2569439	573	*	4.12966	4.3777	3.82995	0.218468	0.349187	0.539274	22.1	19.48	8.4	20.04
chr1	17236307	17236740	434	*	5.64131	5.47786	5.78812	-0.162965	0.349212	0.539282	46.52	42.61	56	54.51
chr4	85391314	85391729	416	*	4.16699	3.89114	4.39847	-0.215443	0.349213	0.539282	16.28	13.39	20.53	21.64
chr14	81686578	81686748	171	*	2.8183	3.16468	2.36157	0.22336	0.349216	0.539282	6.98	10.96	4.67	5.61
chr6	74695758	74696205	448	*	5.22048	5.03199	5.38716	-0.182068	0.349242	0.539304	32.57	32.87	36.4	47.3
chr1	17766057	17766530	474	*	7.84341	7.91398	7.76921	0.0739597	0.349246	0.539304	254.72	227.64	228.68	207.63
chr14	37050031	37050670	640	*	4.78082	4.97356	4.5583	0.197666	0.349257	0.539309	36.06	26.78	21.47	25.65
chr4	183228301	183228663	363	*	4.49339	4.24918	4.70218	-0.207402	0.349276	0.539325	19.77	18.26	22.4	29.66
chr3	112418507	112418950	444	*	5.56569	5.39681	5.71687	-0.168414	0.349293	0.53934	46.52	37.74	46.67	58.52
chr10	125402228	125402514	287	*	3.58767	3.24712	3.86298	-0.224682	0.349324	0.53934	10.47	8.52	13.07	16.03
chr2	228904420	228905070	651	*	6.62071	6.49266	6.73831	-0.129351	0.349327	0.53934	105.84	74.26	121.34	92.19
chr5	1523856	1524419	564	*	5.10218	5.27309	4.90826	0.185289	0.34933	0.53934	38.38	38.95	33.6	26.45
chr19	46519923	46520633	711	*	7.78351	7.70197	7.8607	-0.0792838	0.349333	0.53934	232.62	183.82	243.62	221.26
chr1	53915931	53916278	348	*	5.59643	5.74381	5.43225	0.164006	0.349335	0.53934	51.18	56	43.87	42.49
chr10	69465869	69466042	174	*	2.79916	3.15593	2.32411	0.222594	0.349341	0.53934	9.3	8.52	2.8	7.21
chr12	14998176	14998584	409	*	5.76296	5.60316	5.90681	-0.159516	0.349386	0.539372	55.83	41.39	60.67	59.32
chr2	207077337	207077953	617	*	4.27236	4.00246	4.49963	-0.213207	0.349389	0.539372	17.45	14.61	25.2	20.04
chr5	140709787	140710196	410	*	6.20619	6.33531	6.06437	0.150418	0.34939	0.539372	87.23	74.26	84.94	48.9
chr6	77400777	77401073	297	*	4.12131	3.83345	4.36118	-0.217083	0.349427	0.539372	15.12	13.39	24.27	16.83
chr6	167370102	167370950	849	*	5.14753	4.95041	5.32092	-0.184268	0.349433	0.539372	31.4	30.43	43.87	36.07
chr4	6911053	6911493	441	*	5.36214	5.18358	5.52101	-0.175391	0.349437	0.539372	33.73	38.95	42.94	48.9
chr10	100296235	100296716	482	*	4.61632	4.37581	4.82239	-0.20387	0.349441	0.539372	23.26	18.26	31.74	24.85
chr6	106283271	106283578	308	*	4.41394	4.14934	4.63745	-0.211133	0.349462	0.539372	22.1	13.39	28.94	20.84
chr9	124308188	124308638	451	*	7.83268	7.9035	7.75821	0.0730661	0.349462	0.539372	251.23	227.64	216.55	216.45
chr7	127707031	127707278	248	*	3.51227	3.16031	3.79498	-0.22514	0.349464	0.539372	8.14	9.74	14.93	12.83
chr11	1125322	1125716	395	*	4.1025	4.33676	3.82268	0.215918	0.349478	0.539372	20.94	19.48	13.07	15.23
chr6	110730061	110730346	286	*	4.1025	4.33676	3.82268	0.215918	0.349478	0.539372	20.94	19.48	13.07	15.23
chr1	53647638	53648050	413	*	6.81085	6.70075	6.91313	-0.112613	0.349479	0.539372	107.01	101.04	128.81	112.23
chr16	3724498	3724789	292	*	3.68289	3.95167	3.3523	0.223287	0.349481	0.539372	15.12	15.83	8.4	12.02
chr16	73599218	73599461	244	*	3.68289	3.95167	3.3523	0.223287	0.349481	0.539372	15.12	15.83	8.4	12.02
chr19	7706152	7706536	385	*	4.44621	4.66907	4.18252	0.210999	0.349498	0.539385	31.4	19.48	13.07	23.25
chr13	42908095	42908728	634	*	5.95087	5.80162	6.08611	-0.150612	0.349559	0.539468	61.65	49.91	70.94	64.93
chr1	161762444	161762829	386	*	5.43541	5.25431	5.59629	-0.174625	0.349569	0.539471	33.73	42.61	55.07	41.69
chr19	556089	556459	371	*	4.19849	4.42662	3.92739	0.214562	0.349634	0.539559	17.45	25.56	16.8	13.63
chr4	1279886	1280317	432	*	4.85541	4.63571	5.04603	-0.196552	0.349661	0.539585	30.24	19.48	30.8	35.27
chr5	53524959	53525434	476	*	7.03894	6.9339	7.13686	-0.106054	0.349667	0.539585	133.76	110.78	154.01	127.46
chr13	96056427	96056984	558	*	7.08283	6.9861	7.17348	-0.0998129	0.349697	0.539611	123.29	130.25	142.81	145.9
chr1	162025734	162026220	487	*	7.4491	7.36248	7.53081	-0.0863551	0.3497	0.539611	173.3	155.82	189.48	180.37
chr1	236772458	236772876	419	*	5.90775	5.75143	6.04878	-0.155895	0.349774	0.539713	65.13	42.61	69.07	63.33
chr2	37899076	37899894	819	*	4.6245	4.38145	4.83244	-0.204613	0.349782	0.539713	19.77	21.91	34.54	22.45
chr16	31638151	31638627	477	*	3.80971	3.49743	4.06627	-0.221788	0.349806	0.539716	11.63	10.96	15.87	17.64
chr6	14286960	14287360	401	*	3.80971	3.49743	4.06627	-0.221788	0.349806	0.539716	11.63	10.96	15.87	17.64
chr8	144363687	144364164	478	*	7.77495	7.84987	7.69593	0.0797255	0.349808	0.539716	260.54	200.86	211.88	202.82
chr10	115761864	115762295	432	*	3.68593	3.95672	3.3523	0.223289	0.349868	0.539797	12.79	18.26	8.4	12.02
chr18	32966434	32967366	933	*	7.83508	7.75433	7.91156	-0.0781798	0.349895	0.539824	241.93	189.9	253.88	227.67
chr7	137501550	137501883	334	*	4.49778	4.24918	4.70978	-0.209452	0.349901	0.539824	19.77	18.26	18.67	33.67
chr4	47928520	47929140	621	*	6.98508	7.08008	6.88339	0.105494	0.349919	0.539838	148.88	121.73	116.67	119.45
chr12	25710753	25711145	393	*	5.76487	5.60155	5.91156	-0.161262	0.349942	0.539862	58.16	38.95	63.47	56.92
chr13	111227574	111228097	524	*	4.12019	3.83071	4.36118	-0.21705	0.349964	0.539873	16.28	12.17	24.27	16.83
chrX	24168271	24168857	587	*	6.4798	6.35403	6.59547	-0.12913	0.349965	0.539873	94.21	69.39	98.01	95.4
chr11	111435853	111436320	468	*	6.51809	6.39681	6.62995	-0.125582	0.349994	0.539905	93.05	75.47	97.07	101.01
chr6	11655834	11656129	296	*	4.95036	4.74381	5.131	-0.191819	0.350102	0.54006	25.59	28	30.8	39.28
chr16	62239508	62239780	273	*	3.56207	3.83619	3.22336	0.2247	0.350224	0.540223	13.96	14.61	13.07	5.61
chr11	27602524	27602793	270	*	3.11635	2.70767	3.43445	-0.225041	0.35024	0.540223	6.98	6.09	11.2	10.42
chr17	65242919	65243165	247	*	3.11635	2.70767	3.43445	-0.225041	0.35024	0.540223	6.98	6.09	11.2	10.42
chr18	13323140	13323402	263	*	3.11635	2.70767	3.43445	-0.225041	0.35024	0.540223	6.98	6.09	11.2	10.42
chr11	72395415	72395965	551	*	7.2649	7.17347	7.35088	-0.0929983	0.350271	0.540248	152.37	136.34	160.54	165.94
chr12	11651526	11651936	411	*	4.92655	5.10695	4.72032	0.190687	0.350295	0.540248	36.06	32.87	27.07	25.65
chr16	64984194	64984661	468	*	5.14808	4.95167	5.32092	-0.183867	0.350296	0.540248	30.24	31.65	43.87	36.07
chr2	74135153	74135414	262	*	3.677	3.9542	3.33356	0.223592	0.350299	0.540248	13.96	17.04	6.53	13.63
chr20	1158407	1158621	215	*	3.677	3.9542	3.33356	0.223592	0.350299	0.540248	13.96	17.04	6.53	13.63
chr13	27769590	27769797	208	*	3.22197	2.83071	3.52944	-0.225321	0.350327	0.540248	8.14	6.09	10.27	12.83
chr2	104827918	104828188	271	*	3.22197	2.83071	3.52944	-0.225321	0.350327	0.540248	8.14	6.09	10.27	12.83
chr2	231276601	231276820	220	*	3.22197	2.83071	3.52944	-0.225321	0.350327	0.540248	8.14	6.09	10.27	12.83
chr4	145815430	145815932	503	*	3.74914	4.00734	3.43445	0.221814	0.350328	0.540248	15.12	17.04	11.2	10.42
chr19	49539945	49540409	465	*	6.31073	6.42774	6.18338	0.133455	0.350402	0.54035	93.05	79.13	75.6	69.74
chr15	80804869	80805716	848	*	5.0004	5.19324	4.77776	0.196028	0.35043	0.54038	23.26	49.91	25.2	29.66
chr2	236701936	236702404	469	*	5.28434	5.08355	5.46058	-0.184555	0.350438	0.54038	33.73	34.09	56	32.07
chr13	60062070	60062364	295	*	3.82398	3.50778	4.08319	-0.221944	0.350453	0.540392	8.14	14.61	18.67	15.23
chr7	42415632	42415875	244	*	3.23835	2.8471	3.54581	-0.22521	0.350483	0.540413	4.65	9.74	12.13	11.22
chr8	18120420	18120639	220	*	3.23835	2.8471	3.54581	-0.22521	0.350483	0.540413	4.65	9.74	12.13	11.22
chr4	76813646	76813956	311	*	4.8417	5.0296	4.62562	0.198112	0.350499	0.540425	34.89	30.43	31.74	17.64
chr14	90422091	90422701	611	*	4.87681	5.07313	4.6495	0.199022	0.350506	0.540425	44.2	23.13	20.53	29.66
chr17	74404546	74405098	553	*	7.15753	7.24597	7.06331	0.0962139	0.35053	0.540449	146.55	157.04	134.41	133.08
chr1	157948867	157949216	350	*	4.50297	4.70767	4.26434	0.205859	0.350552	0.54047	27.91	24.35	22.4	16.03
chr9	94987296	94987549	254	*	3.32318	2.93898	3.62628	-0.225227	0.350637	0.540564	10.47	4.87	10.27	14.43
chr7	131734280	131734888	609	*	6.91797	6.814	7.01495	-0.106982	0.350639	0.540564	108.17	116.86	134.41	124.26
chr5	9265664	9266042	379	*	3.66616	3.33676	3.93415	-0.223472	0.350642	0.540564	10.47	9.74	12.13	18.44
chr10	95575898	95576307	410	*	6.57606	6.68736	6.45545	0.127148	0.350645	0.540564	122.13	84	90.54	84.98
chr5	10357972	10358491	520	*	4.97754	4.76763	5.16075	-0.191168	0.350677	0.540602	32.57	21.91	35.47	36.07
chr2	144020875	144021136	262	*	4.15452	4.38333	3.88244	0.214378	0.350691	0.540611	18.61	23.13	15.87	13.63
chr9	124887419	124887825	407	*	7.48561	7.40075	7.56576	-0.0845012	0.350703	0.540616	166.33	171.64	196.95	181.98
chr2	238523022	238523401	380	*	5.00677	5.18358	4.80521	0.189462	0.350742	0.540665	33.73	38.95	32.67	23.25
chr7	99123366	99123616	251	*	3.74239	3.4175	4.00739	-0.222346	0.350753	0.540666	11.63	9.74	17.73	14.43
chr2	138938315	138938569	255	*	3.22406	2.83619	3.52944	-0.225111	0.350759	0.540666	6.98	7.3	10.27	12.83
chr3	192162247	192162715	469	*	7.27741	7.18559	7.36373	-0.0924193	0.3508	0.540707	152.37	138.78	169.88	159.53
chr3	126286850	126287128	279	*	4.24058	4.46335	3.97703	0.212966	0.350801	0.540707	19.77	24.35	18.67	12.83
chr16	10673689	10674736	1048	*	8.00375	8.07148	7.93269	0.068749	0.350839	0.540753	288.45	249.55	241.75	246.91
chr15	83419350	83419869	520	*	4.11745	3.83071	4.35654	-0.216316	0.350868	0.540767	16.28	12.17	23.33	17.64
chr4	18595118	18595605	488	*	6.47125	6.34374	6.58841	-0.129879	0.350871	0.540767	93.05	69.39	102.67	89.79
chr13	41548739	41549199	461	*	5.43726	5.59149	5.26455	0.170044	0.350872	0.540767	46.52	49.91	39.2	37.68
chr12	54723732	54723936	205	*	2.91654	3.24712	2.48697	0.223692	0.350912	0.540803	10.47	8.52	5.6	5.61
chr3	70550893	70551065	173	*	2.91654	3.24712	2.48697	0.223692	0.350912	0.540803	10.47	8.52	5.6	5.61
chr12	132674230	132674701	472	*	4.61552	4.37393	4.82239	-0.203644	0.350943	0.540838	24.43	17.04	31.74	24.85
chr16	75419418	75419893	476	*	5.46631	5.29164	5.62209	-0.170338	0.350954	0.540838	43.04	35.3	50.4	48.1
chr10	112039120	112039550	431	*	6.03629	5.89048	6.1687	-0.147092	0.350958	0.540838	66.3	52.35	76.54	67.34
chr7	44470970	44471227	258	*	3.95566	4.19799	3.66425	0.219105	0.350968	0.540841	22.1	14.61	14.93	10.42
chr6	24695819	24696255	437	*	4.95852	4.74527	5.14427	-0.192266	0.350993	0.540866	24.43	29.22	41.07	29.66
chr6	10256295	10256835	541	*	5.58766	5.41933	5.73839	-0.165347	0.351003	0.540867	44.2	41.39	57.87	48.9
chr2	171729637	171730264	628	*	7.53903	7.44966	7.62318	-0.0904063	0.351009	0.540867	203.55	146.08	186.68	207.63
chr5	140201446	140202147	702	*	6.5042	6.61456	6.38469	0.124258	0.351079	0.540963	104.68	91.3	82.14	84.98
chr2	138646335	138646937	603	*	6.25092	6.12019	6.37079	-0.135246	0.351099	0.540981	70.95	68.17	82.14	83.37
chr1	234745926	234746191	266	*	4.45057	4.20437	4.66082	-0.20714	0.351115	0.540993	18.61	18.26	23.33	27.26
chr19	43766711	43767151	441	*	4.1197	3.83619	4.35654	-0.215869	0.351132	0.541007	13.96	14.61	23.33	17.64
chr1	95774537	95774960	424	*	5.25372	5.06444	5.42101	-0.181033	0.351144	0.541014	26.75	40.17	44.8	40.88
chr10	92617297	92618036	740	*	7.87532	7.94472	7.80242	0.0708824	0.351173	0.541046	240.77	251.99	226.81	219.65
chr19	23940871	23941248	378	*	3.95384	3.64511	4.20801	-0.219929	0.351217	0.541101	11.63	13.39	23.33	13.63
chr1	101137096	101137473	378	*	3.75238	3.4248	4.01916	-0.222392	0.351242	0.541128	9.3	12.17	19.6	12.83
chr3	109521992	109522403	412	*	5.41794	5.5748	5.24191	0.17113	0.351257	0.541139	44.2	51.13	36.4	39.28
chr15	46384043	46384607	565	*	6.3103	6.17981	6.42995	-0.133534	0.351268	0.541143	75.6	69.39	91.47	80.97
chr3	63319332	63319936	605	*	4.98082	4.76476	5.1687	-0.193	0.351305	0.541187	34.89	19.48	38.27	33.67
chr9	114246221	114246765	545	*	4.8226	4.60638	5.01059	-0.194978	0.351365	0.541268	25.59	23.13	30.8	33.67
chr3	58153028	58153625	598	*	7.74102	7.66226	7.8157	-0.0765215	0.35138	0.541278	214.01	191.12	233.35	217.25
chr10	12282716	12282972	257	*	3.11409	2.70168	3.43445	-0.224357	0.351388	0.541278	8.14	4.87	11.2	10.42
chrX	7796708	7796968	261	*	3.68962	3.95672	3.36157	0.222281	0.351418	0.541312	12.79	18.26	9.33	11.22
chr1	201118480	201119049	570	*	5.79576	5.63728	5.93854	-0.157958	0.351449	0.541343	58.16	41.39	62.54	60.12
chr17	48133340	48134199	860	*	6.95745	7.05418	6.85376	0.107098	0.351454	0.541343	147.72	118.08	111.07	120.25
chr9	139446221	139446872	652	*	4.32225	4.06327	4.54173	-0.210841	0.351464	0.541344	13.96	19.48	23.33	23.25
chr6	143807087	143807514	428	*	3.74385	3.42116	4.00739	-0.221913	0.35147	0.541344	10.47	10.96	17.73	14.43
chr2	154335059	154335747	689	*	7.86982	7.94122	7.7947	0.0733976	0.351488	0.541359	266.35	225.21	215.61	228.47
chr12	48130509	48130860	352	*	3.50466	3.15154	3.78812	-0.224124	0.351532	0.541401	10.47	7.3	14	13.63
chr7	134647131	134647425	295	*	3.50466	3.15154	3.78812	-0.224124	0.351532	0.541401	10.47	7.3	14	13.63
chr14	29226173	29226709	537	*	6.74648	6.62882	6.85527	-0.119631	0.351565	0.541441	115.15	82.78	124.14	107.42
chr1	87207592	87208152	561	*	6.09254	5.94661	6.22506	-0.146336	0.351618	0.541502	69.79	53.56	83.07	66.54
chr1	223871783	223872305	523	*	6.59474	6.47786	6.70286	-0.120405	0.351621	0.541502	93.05	85.21	107.34	101.01
chr11	107870504	107870963	460	*	5.63982	5.78508	5.47829	0.163195	0.351656	0.541544	62.81	47.48	46.67	42.49
chr15	86397593	86397951	359	*	6.61298	6.497	6.72032	-0.119532	0.351681	0.54157	94.21	86.43	108.27	102.61
chr13	45222441	45222937	497	*	5.14484	4.95041	5.31616	-0.182748	0.351704	0.541586	31.4	30.43	42	37.68
chr9	124465290	124465604	315	*	4.61329	4.36826	4.82268	-0.205529	0.351708	0.541586	27.91	13.39	26.14	30.46
chr2	129230579	129230866	288	*	3.7501	3.41016	4.02501	-0.222811	0.351716	0.541587	13.96	7.3	20.53	12.02
chr2	181468824	181469175	352	*	4.53432	4.28664	4.74564	-0.205863	0.35175	0.541612	24.43	14.61	28	25.65
chr11	70601435	70602073	639	*	7.93974	7.86736	8.00866	-0.0694983	0.351753	0.541612	244.26	222.77	258.55	256.53
chr6	169886435	169886690	256	*	3.76053	3.43568	4.02551	-0.22275	0.351763	0.541612	5.82	15.83	14.93	17.64
chr1	186886254	186886578	325	*	5.18389	4.98472	5.35886	-0.185274	0.351773	0.541612	25.59	37.74	47.6	34.47
chr1	32800621	32801380	760	*	7.71942	7.64198	7.79291	-0.0758685	0.351781	0.541612	204.71	194.77	223.08	220.46
chr9	35018560	35018901	342	*	3.94389	3.63571	4.19769	-0.219486	0.351787	0.541612	15.12	9.74	21.47	15.23
chr5	68114192	68114459	268	*	3.95312	3.63571	4.21315	-0.22041	0.351797	0.541612	15.12	9.74	24.27	12.83
chr13	23949103	23949783	681	*	6.43181	6.54397	6.31018	0.126488	0.351797	0.541612	96.54	90.08	79.34	79.36
chr2	119035666	119036003	338	*	3.80891	3.487	4.07193	-0.221524	0.35184	0.541667	15.12	7.3	16.8	16.83
chr20	44463917	44464167	251	*	3.59069	3.23471	3.87599	-0.223949	0.351884	0.541722	13.96	4.87	14.93	14.43
chr7	150595500	150596018	519	*	7.46897	7.38203	7.55097	-0.0863957	0.351946	0.541805	181.45	152.17	192.28	182.78
chr19	20471170	20471525	356	*	4.10526	4.33676	3.82938	0.214473	0.351978	0.541842	20.94	19.48	14	14.43
chr8	120879318	120879951	634	*	6.49942	6.37817	6.61128	-0.124656	0.352023	0.54189	87.23	79.13	101.74	93.79
chr2	64994983	64995578	596	*	4.437	4.64979	4.1873	0.207564	0.352025	0.54189	19.77	30.43	19.6	16.83
chr10	127752093	127752659	567	*	4.26888	4.00002	4.49542	-0.212025	0.352052	0.541917	18.61	13.39	24.27	20.84
chr8	118777526	118777900	375	*	4.57158	4.33094	4.77776	-0.204348	0.352059	0.541917	24.43	15.83	25.2	29.66
chr4	121208072	121208334	263	*	3.78498	4.04917	3.46132	0.221507	0.35207	0.541922	20.94	12.17	8.4	13.63
chr20	52979023	52979249	227	*	3.1186	2.71365	3.43445	-0.224067	0.352123	0.541991	5.82	7.3	11.2	10.42
chr2	131100466	131100999	534	*	6.08901	5.94471	6.22019	-0.147658	0.352145	0.542013	73.28	49.91	68.14	80.97
chr2	228435797	228436030	234	*	2.79698	1.80296	3.37994	-0.163384	0.352237	0.542142	6.98	0	11.2	9.62
chr1	196701706	196702067	362	*	4.26764	4.00246	4.49156	-0.21271	0.352281	0.542197	17.45	14.61	17.73	27.26
chr7	42882747	42883193	447	*	5.93509	6.06704	5.78984	0.149575	0.352301	0.542216	74.44	59.65	56.94	53.71
chr7	1067200	1067602	403	*	3.6677	3.34063	3.93415	-0.222603	0.352322	0.542225	9.3	10.96	12.13	18.44
chr17	30438372	30438815	444	*	6.07699	5.93869	6.20319	-0.142791	0.352323	0.542225	58.16	64.52	72.8	74.55
chr22	31502002	31502182	181	*	4.11471	3.83071	4.3519	-0.215355	0.352371	0.542287	16.28	12.17	22.4	18.44
chr3	68927507	68927833	327	*	5.74853	5.58499	5.89541	-0.160659	0.352407	0.54233	55.83	40.17	65.34	53.71
chr20	8504322	8504667	346	*	4.12356	3.83893	4.36118	-0.215594	0.352424	0.542343	12.79	15.83	24.27	16.83
chr16	11792329	11792708	380	*	4.22171	3.94661	4.45266	-0.215236	0.352493	0.542437	17.45	13.39	14.93	28.86
chr1	151337506	151337930	425	*	4.055	3.76763	4.29453	-0.216852	0.352587	0.542561	16.28	10.96	16.8	22.45
chr15	84704130	84704532	403	*	5.95023	5.80022	6.08611	-0.15065	0.352589	0.542561	63.97	47.48	70.94	64.93
chr7	4681576	4682045	470	*	6.77656	6.66697	6.87841	-0.112403	0.352643	0.542631	105.84	97.39	122.27	113.03
chr5	173744219	173744681	463	*	7.04397	6.93915	7.14169	-0.106036	0.352732	0.542756	140.74	104.69	149.34	133.08
chr3	108181953	108182264	312	*	3.5081	3.16031	3.78812	-0.223412	0.352754	0.54277	8.14	9.74	14	13.63
chr4	77968256	77968528	273	*	4.75573	4.53579	4.94653	-0.196894	0.352757	0.54277	23.26	23.13	28	33.67
chr1	2246414	2246990	577	*	7.97258	7.89253	8.04843	-0.0773984	0.352808	0.542836	276.82	198.42	275.35	254.13
chr1	120369453	120370207	755	*	5.85906	5.70468	5.9985	-0.154509	0.352818	0.542839	60.48	43.82	65.34	62.53
chr7	90675669	90676132	464	*	5.20522	5.00368	5.38203	-0.18449	0.352953	0.543034	33.73	30.43	51.34	32.07
chr13	26796184	26796674	491	*	4.42828	4.1625	4.65264	-0.210538	0.352981	0.543065	15.12	20.69	32.67	17.64
chr16	58231840	58232364	525	*	7.4937	7.4065	7.57593	-0.0867403	0.352996	0.543076	189.59	149.73	193.21	188.39
chr12	43895343	43895887	545	*	5.73382	5.5641	5.88566	-0.164709	0.353029	0.543108	59.32	35.3	65.34	52.91
chr6	142393001	142393414	414	*	4.78913	4.97605	4.57435	0.194584	0.35304	0.543108	33.73	29.22	25.2	22.45
chr9	72845579	72845759	181	*	2.79013	1.80296	3.37079	-0.163523	0.353046	0.543108	6.98	0	10.27	10.42
chr16	4303890	4304495	606	*	8.60024	8.54077	8.65735	-0.0530809	0.353049	0.543108	395.46	349.37	410.69	396.82
chr22	45831457	45831976	520	*	7.39613	7.30885	7.47842	-0.0885647	0.35307	0.543124	169.82	147.3	169.88	186.79
chr8	42128868	42129518	651	*	6.58351	6.69548	6.46212	0.126437	0.353077	0.543124	123.29	84	84.94	91.39
chr10	13872300	13872689	390	*	3.74302	3.41016	4.01329	-0.221754	0.353084	0.543124	13.96	7.3	18.67	13.63
chr8	77945930	77946336	407	*	4.07055	3.78476	4.30899	-0.216742	0.353117	0.543163	9.3	18.26	19.6	20.04
chr6	33679370	33679847	478	*	7.28443	7.19268	7.37069	-0.0919496	0.353163	0.543222	147.72	144.86	175.48	155.52
chr19	50420004	50420457	454	*	4.54266	4.75109	4.29895	0.20598	0.353217	0.54329	19.77	34.09	23.33	16.03
chr15	29656914	29657245	332	*	4.31553	4.05859	4.53355	-0.209746	0.353224	0.54329	16.28	17.04	21.47	24.85
chr14	77113862	77114449	588	*	6.96279	6.85062	7.06686	-0.114083	0.353283	0.54337	140.74	90.08	139.08	129.07
chr10	97453690	97454217	528	*	7.95688	7.88017	8.02972	-0.0731186	0.353307	0.543379	259.38	211.81	278.15	244.51
chr1	20795919	20796277	359	*	4.12083	3.83893	4.35654	-0.214869	0.353313	0.543379	12.79	15.83	23.33	17.64
chr10	71694649	71694975	327	*	4.12083	3.83893	4.35654	-0.214869	0.353313	0.543379	12.79	15.83	23.33	17.64
chr20	42174547	42174904	358	*	3.80771	4.05859	3.50382	0.219602	0.353339	0.543406	16.28	17.04	13.07	9.62
chr1	110880848	110881431	584	*	7.05687	7.15264	6.95428	0.105446	0.353372	0.543444	162.84	121.73	115.74	132.27
chr16	48573002	48573458	457	*	5.6778	5.81936	5.52083	0.15906	0.35345	0.543546	58.16	54.78	48.54	43.29
chr6	32121395	32121683	289	*	4.68475	4.45089	4.88594	-0.201277	0.353454	0.543546	27.91	15.83	27.07	32.07
chr20	4001469	4002120	652	*	5.3177	5.47874	5.13641	0.174164	0.353468	0.543555	45.36	43.82	32.67	37.68
chr6	164128570	164128859	290	*	4.09745	4.33289	3.81595	0.214602	0.353521	0.543624	23.26	17.04	12.13	16.03
chr12	76004708	76005138	431	*	4.08017	3.78759	4.3233	-0.217419	0.353549	0.543655	8.14	19.48	22.4	17.64
chr1	184348577	184348822	246	*	3.74623	4.00246	3.43445	0.220201	0.353561	0.543661	17.45	14.61	11.2	10.42
chr6	3456979	3457682	704	*	7.81272	7.88488	7.73676	0.0740634	0.353588	0.54369	252.4	220.34	205.35	221.26
chr11	58555693	58556346	654	*	6.99194	7.08585	6.89148	0.103165	0.353633	0.543747	125.62	146.08	120.41	117.04
chr5	43105424	43106242	819	*	8.63859	8.57617	8.69842	-0.0557823	0.353689	0.543821	416.4	346.94	439.63	391.21
chr12	74932379	74932699	321	*	3.67175	3.95167	3.32411	0.222211	0.353701	0.543827	15.12	15.83	5.6	14.43
chr22	37594481	37594897	417	*	7.41815	7.32865	7.50243	-0.0894054	0.353741	0.543876	180.28	141.21	183.88	178.77
chr11	2398296	2398555	260	*	3.91055	4.15374	3.6179	0.218211	0.353762	0.543896	19.77	15.83	14.93	9.62
chr1	223858099	223858641	543	*	6.25909	6.37911	6.12817	0.133963	0.353815	0.543965	84.91	81.56	65.34	74.55
chr18	22094306	22094828	523	*	5.74483	5.58661	5.8874	-0.15767	0.353834	0.543981	53.5	42.61	60.67	57.72
chr1	40780849	40781429	581	*	7.85227	7.92325	7.77761	0.0740921	0.353882	0.544033	266.35	219.12	224.01	214.84
chr18	73971041	73971280	240	*	4.21534	3.94407	4.44358	-0.212976	0.353884	0.544033	18.61	12.17	18.67	24.85
chr6	130686369	130687122	754	*	7.97535	7.90318	8.04408	-0.0686875	0.3539	0.544046	253.56	225.21	269.75	258.13
chr11	85941257	85941558	302	*	4.1131	3.83345	4.34724	-0.214204	0.353921	0.544057	15.12	13.39	21.47	19.24
chr13	68310768	68311155	388	*	3.69027	3.95167	3.37079	0.220658	0.353928	0.544057	15.12	15.83	10.27	10.42
chr11	3438252	3438758	507	*	6.03411	5.89048	6.16473	-0.145468	0.353933	0.544057	66.3	52.35	73.74	69.74
chrX	95801374	95801647	274	*	3.67613	3.94661	3.34296	0.221403	0.353942	0.544057	17.45	13.39	7.47	12.83
chr1	172104179	172104626	448	*	5.5268	5.6752	5.36137	0.165224	0.353951	0.544057	53.5	48.69	42.94	39.28
chr11	19367090	19367495	406	*	4.53828	4.74673	4.29453	0.203314	0.353955	0.544057	23.26	30.43	16.8	22.45
chr1	46871838	46872429	592	*	7.28039	7.18209	7.37241	-0.0982564	0.354053	0.544195	167.49	122.95	178.28	153.12
chr1	106151260	106151689	430	*	4.40782	4.14492	4.63012	-0.210388	0.354076	0.544218	24.43	10.96	21.47	28.06
chr4	108559741	108559904	164	*	2.82502	3.16468	2.37994	0.22097	0.354093	0.544219	6.98	10.96	5.6	4.81
chrY	7425681	7426199	519	*	5.52457	5.35546	5.67592	-0.166922	0.354101	0.544219	45.36	36.52	48.54	53.71
chr7	112190467	112190941	475	*	7.29386	7.20092	7.38118	-0.0933843	0.354101	0.544219	164	130.25	169.88	163.54
chr8	86985624	86985921	298	*	5.07884	5.24918	4.88566	0.183844	0.354139	0.544255	39.55	36.52	32.67	26.45
chrX	15991454	15991821	368	*	4.9757	5.15264	4.774	0.188625	0.35414	0.544255	40.71	30.43	29.87	24.85
chr19	13172049	13172582	534	*	7.57017	7.48659	7.64918	-0.0820958	0.354158	0.544269	191.91	166.77	209.08	192.4
chr17	59564062	59564593	532	*	4.94629	4.73797	5.12829	-0.191149	0.354201	0.544323	30.24	23.13	29.87	40.08
chr12	108587506	108588176	671	*	6.52788	6.63806	6.40857	0.126059	0.354251	0.544388	113.99	85.21	90.54	79.36
chr2	3447585	3447799	215	*	3.42253	3.70468	3.07145	0.223149	0.354274	0.544389	15.12	10.96	11.2	5.61
chr7	134199346	134199720	375	*	6.68679	6.56781	6.79669	-0.120624	0.354285	0.544389	108.17	81.56	121.34	101.01
chr8	110678292	110678766	475	*	4.74599	4.94661	4.51289	0.198969	0.354288	0.544389	34.89	26.78	16.8	28.86
chr4	109052133	109052406	274	*	3.94571	3.63256	4.20286	-0.21889	0.354308	0.544389	16.28	8.52	22.4	14.43
chr6	158808067	158808446	380	*	3.94571	3.63256	4.20286	-0.21889	0.354308	0.544389	16.28	8.52	22.4	14.43
chr16	431245	431932	688	*	4.40552	4.15593	4.61823	-0.206634	0.354316	0.544389	18.61	17.04	24.27	24.85
chr5	134355963	134356225	263	*	3.50293	3.14713	3.78812	-0.222822	0.354323	0.544389	11.63	6.09	14	13.63
chr19	1795607	1796335	729	*	7.39586	7.47993	7.30659	0.0906989	0.354323	0.544389	201.22	155.82	153.08	163.54
chr22	36135723	36136027	305	*	4.26787	3.99758	4.49542	-0.211414	0.354324	0.544389	19.77	12.17	24.27	20.84
chr4	183994648	183995198	551	*	6.35219	6.22538	6.46875	-0.13257	0.354343	0.544405	80.26	69.39	79.34	97.8
chr11	119226983	119227778	796	*	8.59477	8.47391	8.70628	-0.124703	0.354379	0.544448	414.07	297.03	443.36	392.01
chr12	124246317	124246842	526	*	6.38647	6.50002	6.2632	0.1291	0.354405	0.544475	86.07	94.95	83.07	70.55
chr9	38087919	38088532	614	*	7.48546	7.56349	7.40297	0.0826987	0.354419	0.544475	188.43	189.9	171.74	166.75
chr16	27654126	27654557	432	*	5.07627	5.24712	4.88244	0.18401	0.35442	0.544475	41.87	34.09	31.74	27.26
chr5	87956874	87957155	282	*	3.62436	3.89903	3.28481	0.22159	0.354428	0.544475	12.79	17.04	7.47	12.02
chr1	183891223	183891787	565	*	4.88622	4.67673	5.0691	-0.191064	0.354451	0.544497	25.59	25.56	32.67	34.47
chr1	145293329	145293618	290	*	6.00562	5.86191	6.1363	-0.145922	0.354459	0.544498	63.97	52.35	70.94	69.74
chr19	19250377	19250932	556	*	7.39734	7.48015	7.30948	0.0912015	0.354476	0.544504	200.06	157.04	168.94	148.31
chr1	182453548	182454056	509	*	5.62472	5.77336	5.45897	0.162298	0.354479	0.544504	55.83	53.56	38.27	49.7
chr11	74204303	74204734	432	*	3.80631	3.49743	4.06059	-0.219457	0.354548	0.544598	11.63	10.96	14.93	18.44
chr1	218433121	218433499	379	*	4.43829	4.64824	4.1925	0.206001	0.354558	0.5446	20.94	29.22	20.53	16.03
chr12	42538468	42538824	357	*	3.72419	4.00734	3.37157	0.221953	0.354624	0.54469	15.12	17.04	4.67	16.03
chr2	20861158	20861727	570	*	7.30519	7.38845	7.21683	0.0897199	0.354698	0.544789	175.63	159.47	148.41	149.11
chr7	21761912	21762447	536	*	5.12427	5.29264	4.93362	0.183118	0.354713	0.544789	41.87	36.52	35.47	25.65
chr2	101655007	101655557	551	*	6.45486	6.57335	6.32577	0.136041	0.354713	0.544789	118.64	71.82	85.87	74.55
chr12	48232281	48232732	452	*	6.58377	6.46797	6.69095	-0.121209	0.354724	0.544793	93.05	84	95.21	111.43
chr10	81052542	81053326	785	*	6.74678	6.85232	6.63291	0.11816	0.35476	0.544825	134.92	96.17	94.27	104.22
chr12	23009023	23009481	459	*	5.70649	5.52734	5.86583	-0.16993	0.354761	0.544825	58.16	34.09	70.94	45.69
chr1	52796167	52796472	306	*	3.95186	3.63256	4.21315	-0.219266	0.354809	0.544886	16.28	8.52	24.27	12.83
chr9	928317	928799	483	*	6.03901	5.8885	6.17529	-0.149489	0.354862	0.544956	69.79	48.69	81.21	63.33
chr5	147965335	147965879	545	*	4.26946	4.00734	4.4912	-0.210016	0.354924	0.545038	15.12	17.04	23.33	21.64
chr5	136834778	136835252	475	*	7.39855	7.30811	7.48365	-0.0896273	0.354937	0.545046	173.3	143.64	190.41	167.55
chr6	151186565	151187205	641	*	7.52713	7.44273	7.60685	-0.083271	0.354966	0.54506	187.26	160.69	200.68	189.19
chr18	22123992	22124480	489	*	4.94706	4.7365	5.13077	-0.190044	0.354977	0.54506	31.4	21.91	36.4	33.67
chr10	82327021	82327335	315	*	4.13174	4.37204	3.84326	0.214868	0.354978	0.54506	25.59	15.83	10.27	18.44
chr17	56415365	56415914	550	*	4.31917	4.04444	4.54987	-0.211944	0.354986	0.54506	23.26	9.74	25.2	21.64
chr11	13574188	13574578	391	*	3.62663	3.8964	3.29453	0.22098	0.354987	0.54506	13.96	15.83	8.4	11.22
chr7	34715217	34715854	638	*	6.59987	6.70655	6.48467	0.122362	0.355005	0.545071	115.15	93.73	98.94	80.17
chr15	61199312	61199538	227	*	2.79613	3.4175	1.68106	0.151557	0.355016	0.545071	11.63	9.74	0	6.41
chr2	241133679	241134186	508	*	4.85662	4.63885	5.04579	-0.193077	0.355018	0.545071	27.91	21.91	36.4	29.66
chrX	39673668	39673981	314	*	4.75905	4.94788	4.54173	0.194644	0.35503	0.545077	33.73	28	23.33	23.25
chr7	138145139	138146085	947	*	5.93592	5.78933	6.06898	-0.148149	0.355047	0.545091	55.83	54.78	70.94	63.33
chr5	63524871	63525429	559	*	6.02175	5.87294	6.15665	-0.149182	0.35508	0.545124	70.95	46.26	73.74	68.94
chr19	49178538	49179235	698	*	7.45748	7.37264	7.5376	-0.0847386	0.355085	0.545124	175.63	155.82	184.81	186.79
chr3	32943495	32943864	370	*	4.97143	5.15044	4.76703	0.189213	0.355142	0.5452	43.04	28	28	26.45
chr1	15353891	15354425	535	*	7.27806	7.18827	7.36258	-0.0908769	0.35515	0.545201	140.74	150.95	168.01	161.13
chr17	5334421	5334908	488	*	4.24716	4.487	3.95933	0.214639	0.355175	0.545226	30.24	14.61	10.27	20.84
chr21	37513704	37514257	554	*	6.80798	6.69623	6.91169	-0.115219	0.3552	0.545252	120.96	86.43	115.74	125.06
chr10	29528756	29529197	442	*	6.31716	6.43519	6.1886	0.135537	0.355211	0.545257	100.03	73.04	79.34	66.54
chr6	2971448	2971632	185	*	2.72499	2.22638	3.09483	-0.216424	0.35524	0.545283	8.14	1.22	7.47	9.62
chr11	44559934	44560406	473	*	6.95055	6.84843	7.04591	-0.10434	0.355251	0.545283	122.13	108.34	134.41	129.87
chr12	94684143	94684399	257	*	3.50219	3.15593	3.78122	-0.222134	0.35526	0.545283	9.3	8.52	13.07	14.43
chr18	5566926	5567371	446	*	4.00452	3.71662	4.24442	-0.216088	0.35526	0.545283	10.47	15.83	18.67	19.24
chr3	186440270	186440646	377	*	4.49234	4.24712	4.70187	-0.204134	0.355271	0.545287	20.94	17.04	28	24.05
chr12	84106790	84107053	264	*	3.32429	2.9542	3.61856	-0.222819	0.355289	0.545301	6.98	8.52	9.33	15.23
chr4	84031466	84031985	520	*	7.19497	7.1017	7.28257	-0.0941247	0.355296	0.545301	139.57	135.12	161.48	149.91
chr2	178487317	178487612	296	*	3.62119	3.89377	3.28481	0.221025	0.355327	0.545336	15.12	14.61	7.47	12.02
chr2	74488455	74489019	565	*	5.76144	5.60155	5.90536	-0.160055	0.355336	0.545337	58.16	38.95	54.14	65.74
chrX	299698	300117	420	*	4.06274	4.29861	3.78063	0.216094	0.355373	0.545381	17.45	21.91	18.67	8.82
chr11	108535462	108535846	385	*	4.44839	4.20437	4.65706	-0.205289	0.355429	0.545456	18.61	18.26	22.4	28.06
chr7	144733694	144734171	478	*	5.95072	6.08124	5.8072	0.146581	0.355465	0.545499	72.11	63.3	55.07	56.92
chr17	77387795	77388257	463	*	7.42326	7.33773	7.504	-0.0852498	0.355505	0.545547	162.84	160.69	186.68	176.37
chr1	1509240	1509997	758	*	5.07164	4.86259	5.2542	-0.187837	0.355533	0.545578	31.4	26.78	46.67	29.66
chr17	54203886	54204291	406	*	6.55536	6.4361	6.66551	-0.123247	0.355595	0.545661	97.7	75.47	98.01	105.02
chr5	129000032	129000479	448	*	6.58973	6.4693	6.70088	-0.122376	0.355622	0.545684	89.56	87.65	116.67	91.39
chr20	58094427	58094869	443	*	7.21867	7.30528	7.12652	0.0967382	0.355626	0.545684	160.51	155.82	156.81	122.65
chr1	209376168	209376674	507	*	6.81848	6.70805	6.92106	-0.111981	0.355634	0.545684	110.5	98.6	132.54	109.83
chr10	14645802	14646544	743	*	4.98058	5.15593	4.78093	0.187612	0.355677	0.545737	37.22	34.09	31.74	23.25
chr7	102120550	102120798	249	*	4.40499	4.14934	4.62209	-0.207239	0.355707	0.545762	22.1	13.39	25.2	24.05
chr12	78514702	78514992	291	*	4.36919	4.10808	4.59021	-0.208354	0.355718	0.545762	17.45	17.04	28.94	19.24
chr5	89481134	89481499	366	*	4.36919	4.10808	4.59021	-0.208354	0.355718	0.545762	17.45	17.04	28.94	19.24
chr6	51928322	51928746	425	*	5.55239	5.38333	5.7037	-0.165879	0.355731	0.54577	37.22	46.26	56.94	47.3
chr6	133258497	133259003	507	*	6.34646	6.46157	6.22135	0.129088	0.355751	0.545789	83.74	92.52	74.67	74.55
chr2	86850566	86851118	553	*	4.23644	4.45624	3.97703	0.210561	0.355781	0.545822	24.43	19.48	18.67	12.83
chr2	239042467	239042821	355	*	4.36259	4.57644	4.11142	0.206599	0.355796	0.545829	20.94	26.78	17.73	16.83
chr1	91492131	91492696	566	*	5.03647	4.83756	5.21124	-0.187115	0.355802	0.545829	26.75	30.43	30.8	43.29
chr3	53090440	53090834	395	*	5.32437	5.1411	5.48697	-0.177222	0.355816	0.545839	26.75	43.82	44.8	44.89
chr1	170426504	170426783	280	*	3.90478	4.14934	3.61014	0.217511	0.355838	0.54586	22.1	13.39	14	10.42
chr11	133446374	133446658	285	*	3.7362	3.99758	3.41676	0.219677	0.355854	0.545872	19.77	12.17	9.33	12.02
chr12	94997220	94997702	483	*	6.2872	6.15867	6.40521	-0.132384	0.355863	0.545874	68.62	74.26	87.74	81.77
chr22	39464250	39464540	291	*	3.93669	3.63256	4.18774	-0.218247	0.355888	0.545898	16.28	8.52	14	22.45
chr7	135388775	135389247	473	*	5.47184	5.62588	5.29937	0.167242	0.355895	0.545898	48.85	49.91	35.47	43.29
chr3	187432173	187432591	419	*	6.98673	6.88571	7.08114	-0.102714	0.355914	0.545914	123.29	113.21	140.94	129.87
chr3	185720545	185721242	698	*	5.89706	6.0296	5.75109	0.148732	0.355952	0.545954	69.79	60.87	53.2	54.51
chr17	64422508	64422971	464	*	4.53377	4.29463	4.73884	-0.204272	0.355962	0.545954	19.77	19.48	20.53	32.87
chr18	8802044	8802291	248	*	3.1086	2.70168	3.42563	-0.221981	0.355979	0.545954	8.14	4.87	10.27	11.22
chr6	30615415	30615654	240	*	3.1086	2.70168	3.42563	-0.221981	0.355979	0.545954	8.14	4.87	10.27	11.22
chr16	88094512	88094826	315	*	4.40113	4.61119	4.1552	0.205582	0.355984	0.545954	22.1	26.78	19.6	16.03
chr7	73041288	73041570	283	*	4.40367	4.15154	4.61823	-0.206489	0.355993	0.545954	20.94	14.61	24.27	24.85
chr11	121249799	121250308	510	*	4.39198	4.60316	4.1445	0.205863	0.356002	0.545954	27.91	20.69	17.73	17.64
chr1	180212722	180212928	207	*	3.11414	3.42116	2.72361	0.22215	0.356028	0.545954	10.47	10.96	8.4	4.81
chr13	104086516	104086724	209	*	3.11414	3.42116	2.72361	0.22215	0.356028	0.545954	10.47	10.96	8.4	4.81
chr4	94274169	94274352	184	*	3.11414	3.42116	2.72361	0.22215	0.356028	0.545954	10.47	10.96	8.4	4.81
chr6	142229465	142229696	232	*	3.11414	3.42116	2.72361	0.22215	0.356028	0.545954	10.47	10.96	8.4	4.81
chr13	114632681	114632912	232	*	3.62504	3.89377	3.29453	0.22041	0.356067	0.545989	15.12	14.61	8.4	11.22
chr9	214577	214761	185	*	3.62504	3.89377	3.29453	0.22041	0.356067	0.545989	15.12	14.61	8.4	11.22
chr7	44389093	44389359	267	*	4.43377	4.64042	4.1925	0.204659	0.356093	0.546005	26.75	23.13	20.53	16.03
chr4	165878036	165878458	423	*	3.81726	3.50778	4.07193	-0.218954	0.356102	0.546005	8.14	14.61	16.8	16.83
chr12	109011817	109012349	533	*	7.44288	7.3569	7.52402	-0.085364	0.356102	0.546005	174.47	153.38	188.55	179.57
chr2	42304576	42305044	469	*	4.28148	4.49916	4.02501	0.209893	0.35614	0.546051	22.1	23.13	20.53	12.02
chr21	11087727	11087995	269	*	3.87992	3.57972	4.12829	-0.218076	0.356155	0.546062	9.3	14.61	14.93	20.04
chr1	98239468	98239649	182	*	3.02165	3.33676	2.6179	0.22166	0.356199	0.546102	10.47	9.74	7.47	4.81
chr5	7271788	7271993	206	*	3.02165	3.33676	2.6179	0.22166	0.356199	0.546102	10.47	9.74	7.47	4.81
chr17	9579425	9579770	346	*	4.1152	3.8252	4.35654	-0.214617	0.356205	0.546102	18.61	9.74	23.33	17.64
chr6	154821975	154822390	416	*	5.05166	5.22381	4.85616	0.184019	0.356244	0.546148	41.87	32.87	29.87	28.06
chr9	91957922	91958155	234	*	3.5054	3.14271	3.79498	-0.222018	0.356271	0.546178	12.79	4.87	14.93	12.83
chr7	155391397	155391863	467	*	7.27979	7.36319	7.19126	0.0915714	0.356301	0.546201	169.82	159.47	156.81	135.48
chr1	9921500	9921758	259	*	3.75122	4.0049	3.44321	0.218761	0.356302	0.546201	16.28	15.83	12.13	9.62
chr7	123811208	123811501	294	*	3.93953	3.63256	4.1925	-0.217434	0.35633	0.546231	16.28	8.52	20.53	16.03
chr1	59012058	59012792	735	*	7.99401	8.06041	7.9244	0.0662994	0.356418	0.546354	272.17	261.73	238.95	246.91
chr1	54412006	54412383	378	*	6.00036	6.12997	5.85794	0.145061	0.356474	0.546424	76.77	63.3	55.07	60.93
chr1	26737782	26738034	253	*	3.20106	3.50089	2.82211	0.222128	0.35648	0.546424	10.47	12.17	9.33	4.81
chr5	120226807	120227097	291	*	3.42024	3.05859	3.70916	-0.22197	0.356488	0.546425	8.14	8.52	14.93	11.22
chr16	82490118	82490657	540	*	7.18159	7.2693	7.08821	0.0975278	0.356535	0.546484	170.98	137.56	144.68	127.46
chr2	47140753	47141023	271	*	3.96803	4.2086	3.67916	0.216563	0.356563	0.546514	16.28	20.69	16.8	8.82
chr14	52536084	52536614	531	*	4.61015	4.37958	4.8089	-0.199378	0.356575	0.546515	20.94	20.69	28	28.06
chr13	63631207	63631449	243	*	3.74176	3.4248	4.00147	-0.219292	0.35658	0.546515	9.3	12.17	16.8	15.23
chr6	1596445	1596922	478	*	7.22936	7.13762	7.31561	-0.0925503	0.356603	0.546538	147.72	133.91	161.48	157.13
chr19	48201292	48201768	477	*	7.68563	7.60377	7.7631	-0.0806134	0.356647	0.546585	219.83	169.21	215.61	218.85
chr13	47030107	47030471	365	*	3.73527	3.4175	3.99552	-0.219235	0.356655	0.546585	11.63	9.74	15.87	16.03
chr2	71333693	71333969	277	*	3.58208	3.243	3.85644	-0.221121	0.356658	0.546585	11.63	7.3	12.13	16.83
chr5	8752905	8753136	232	*	3.7503	3.42844	4.01329	-0.219622	0.356673	0.546596	8.14	13.39	18.67	13.63
chr14	104196715	104197219	505	*	4.80837	4.99758	4.59055	0.194529	0.356689	0.546609	39.55	24.35	23.33	24.85
chr12	118327988	118328387	400	*	4.60602	4.80512	4.37498	0.202216	0.356711	0.546616	27.91	28	27.07	14.43
chr21	47841072	47841308	237	*	3.11312	2.71365	3.42563	-0.221692	0.356718	0.546616	5.82	7.3	10.27	11.22
chr22	28320943	28321159	217	*	3.11312	2.71365	3.42563	-0.221692	0.356718	0.546616	5.82	7.3	10.27	11.22
chr20	48429147	48429642	496	*	6.61624	6.49136	6.73117	-0.12644	0.356808	0.54673	109.33	70.6	113.87	98.6
chr18	36786749	36786953	205	*	3.24543	2.85253	3.55392	-0.221803	0.356809	0.54673	3.49	10.96	13.07	10.42
chr18	39347954	39348360	407	*	4.83826	4.61916	5.02842	-0.196281	0.356827	0.546745	16.28	32.87	30.8	34.47
chrX	101907242	101907690	449	*	6.31811	6.19134	6.43464	-0.132319	0.356847	0.546763	76.77	69.39	78.41	94.6
chr3	52913181	52913607	427	*	4.36459	4.10808	4.5823	-0.207052	0.356886	0.546803	17.45	17.04	27.07	20.84
chr15	90931665	90932062	398	*	4.53238	4.29662	4.73497	-0.201818	0.356889	0.546803	18.61	20.69	25.2	28.06
chr1	101704234	101704732	499	*	7.54562	7.46101	7.62555	-0.0839133	0.356911	0.546824	196.57	155.82	196.95	198.01
chr17	25675994	25676538	545	*	7.62888	7.54679	7.70654	-0.0802094	0.356947	0.546868	203.55	170.43	216.55	201.22
chr15	78400587	78401091	505	*	7.6141	7.53347	7.69045	-0.0806485	0.356969	0.546881	198.89	171.64	195.08	218.05
chr12	32601489	32601826	338	*	3.50392	3.16031	3.78122	-0.221242	0.356995	0.546881	8.14	9.74	13.07	14.43
chr6	16739689	16739929	241	*	3.50392	3.16031	3.78122	-0.221242	0.356995	0.546881	8.14	9.74	13.07	14.43
chr7	99281173	99281499	327	*	3.50392	3.16031	3.78122	-0.221242	0.356995	0.546881	8.14	9.74	13.07	14.43
chr14	69618105	69618676	572	*	7.67266	7.74726	7.594	0.0784403	0.357001	0.546881	234.95	194.77	193.21	193.2
chr6	158090736	158091005	270	*	4.76156	4.54084	4.95295	-0.197562	0.357004	0.546881	19.77	26.78	24.27	37.68
chr6	37533956	37534527	572	*	7.7347	7.80895	7.65642	0.0779906	0.35702	0.546892	250.07	198.42	200.68	202.82
chr7	123512342	123512716	375	*	5.19282	5.0049	5.35906	-0.178214	0.357038	0.546907	32.57	31.65	42	40.08
chr9	37972302	37972753	452	*	4.4911	4.24918	4.69822	-0.20289	0.357073	0.54695	19.77	18.26	27.07	24.85
chrX	99634344	99634769	426	*	5.53217	5.34684	5.69638	-0.175055	0.357096	0.54695	55.83	25.56	53.2	50.5
chr3	108308733	108308972	240	*	3.12085	2.7196	3.43445	-0.221423	0.357109	0.54695	4.65	8.52	11.2	10.42
chr5	148847263	148847491	229	*	3.12085	2.7196	3.43445	-0.221423	0.357109	0.54695	4.65	8.52	11.2	10.42
chr9	27260610	27260842	233	*	3.12085	2.7196	3.43445	-0.221423	0.357109	0.54695	4.65	8.52	11.2	10.42
chr7	95140905	95141489	585	*	7.1702	7.07503	7.25949	-0.0956795	0.357114	0.54695	143.06	126.6	160.54	145.9
chr18	59102253	59102699	447	*	6.02057	5.87693	6.1512	-0.144719	0.357136	0.546971	63.97	53.56	75.6	66.54
chr1	145713347	145714132	786	*	7.86137	7.78721	7.93191	-0.0718955	0.357174	0.546992	237.28	204.51	239.88	248.51
chr16	68936256	68936781	526	*	6.11439	5.97915	6.23803	-0.139076	0.357175	0.546992	61.65	64.52	75.6	75.36
chr12	67782313	67783043	731	*	5.2737	5.43519	5.09181	0.175756	0.357181	0.546992	50.01	36.52	34.54	33.67
chr19	18521378	18521829	452	*	7.04144	6.94075	7.13556	-0.101832	0.357184	0.546992	134.92	110.78	146.54	134.68
chr10	82218735	82219061	327	*	4.22389	3.93387	4.46526	-0.21428	0.357195	0.546992	23.26	7.3	23.33	20.84
chr18	34337090	34337479	390	*	5.77906	5.61953	5.9227	-0.157309	0.357198	0.546992	58.16	40.17	64.4	56.92
chr22	19692874	19693238	365	*	4.60102	4.79952	4.37079	0.199499	0.357212	0.546993	32.57	23.13	20.53	20.84
chr11	109512310	109512551	242	*	3.77206	4.03969	3.44321	0.220567	0.357215	0.546993	25.59	7.3	12.13	9.62
chr17	26083610	26084171	562	*	7.30335	7.21518	7.38645	-0.0895953	0.357298	0.547108	153.53	143.64	161.48	173.16
chr18	55134005	55134457	453	*	4.31669	4.5341	4.06059	0.206943	0.357339	0.547159	24.43	21.91	14.93	18.44
chr3	122337555	122337821	267	*	3.21897	2.83619	3.52119	-0.221679	0.357355	0.54717	6.98	7.3	9.33	13.63
chr9	119922622	119922924	303	*	3.73674	3.42116	3.99552	-0.218806	0.357375	0.547183	10.47	10.96	15.87	16.03
chr19	14224920	14225293	374	*	5.51306	5.66178	5.34724	0.164585	0.357393	0.547183	47.69	53.56	42.94	38.48
chr2	201064492	201064921	430	*	3.85803	4.10354	3.56199	0.21712	0.357404	0.547183	19.77	14.61	14	9.62
chr5	169979688	169979950	263	*	3.61504	3.8964	3.26518	0.220632	0.357416	0.547183	13.96	15.83	5.6	13.63
chr6	35016545	35017027	483	*	5.23981	5.05271	5.4054	-0.178377	0.357417	0.547183	38.38	28	38.27	46.5
chr14	29402150	29402456	307	*	3.63205	3.89903	3.30418	0.219677	0.357418	0.547183	12.79	17.04	9.33	10.42
chr12	46736308	46736800	493	*	5.08652	4.88982	5.25959	-0.183139	0.35742	0.547183	33.73	25.56	37.34	39.28
chr14	99896842	99897261	420	*	4.98571	4.76476	5.17728	-0.196656	0.357435	0.54719	34.89	19.48	24.27	48.1
chr9	19925964	19926452	489	*	6.82254	6.71754	6.92041	-0.108329	0.357453	0.54719	107.01	103.47	120.41	121.85
chr12	63220860	63221645	786	*	4.82029	5.00368	4.61014	0.192246	0.357455	0.54719	33.73	30.43	28	20.84
chr10	88963174	88963684	511	*	7.86985	7.9386	7.79765	0.0708044	0.357457	0.54719	259.38	231.29	227.75	217.25
chr10	105472595	105473066	472	*	6.36279	6.47654	6.23929	0.128584	0.357476	0.547191	96.54	81.56	76.54	74.55
chr9	37668367	37668687	321	*	4.11148	3.83619	4.34256	-0.212308	0.357477	0.547191	13.96	14.61	20.53	20.04
chr22	35985484	35985788	305	*	3.7359	3.41016	4.00147	-0.219327	0.357486	0.547191	13.96	7.3	16.8	15.23
chr9	121930102	121930407	306	*	3.28303	3.57644	2.91431	0.221686	0.357489	0.547191	10.47	13.39	10.27	4.81
chr4	106062044	106062494	451	*	6.3988	6.26549	6.52083	-0.134704	0.357516	0.54722	94.21	59.65	97.07	86.58
chr11	111475159	111475501	343	*	6.07875	5.93805	6.20695	-0.142334	0.357525	0.54722	59.32	63.3	81.21	66.54
chr17	39119899	39120487	589	*	5.66036	5.50089	5.80395	-0.161813	0.357541	0.547224	41.87	48.69	47.6	64.13
chr1	228783765	228784242	478	*	4.24206	4.46157	3.98305	0.209866	0.357543	0.547224	20.94	23.13	19.6	12.02
chr15	53057984	53058377	394	*	5.14081	4.95041	5.30899	-0.179984	0.357564	0.547235	31.4	30.43	39.2	40.08
chr1	70252849	70253273	425	*	4.10299	4.33289	3.82938	0.212093	0.357575	0.547235	23.26	17.04	14	14.43
chr19	42703998	42704368	371	*	4.10299	4.33289	3.82938	0.212093	0.357575	0.547235	23.26	17.04	14	14.43
chr20	33461823	33462222	400	*	6.89111	6.78898	6.9865	-0.105925	0.357601	0.547262	112.82	108.34	121.34	132.27
chr11	2359883	2360268	386	*	3.6196	3.89114	3.28481	0.219869	0.357697	0.547381	16.28	13.39	7.47	12.02
chr4	16548265	16548545	281	*	3.6196	3.89114	3.28481	0.219869	0.357697	0.547381	16.28	13.39	7.47	12.02
chr3	79895736	79896275	540	*	4.79004	4.98965	4.5583	0.197816	0.357703	0.547381	20.94	42.61	21.47	25.65
chr13	48642205	48642555	351	*	3.80491	4.05389	3.50382	0.217521	0.357718	0.547382	18.61	14.61	13.07	9.62
chr2	32235778	32236081	304	*	4.26699	4.00734	4.48697	-0.208612	0.357725	0.547382	15.12	17.04	22.4	22.45
chr19	42377083	42377629	547	*	6.65563	6.54103	6.76179	-0.118032	0.357728	0.547382	104.68	81.56	106.41	110.63
chr3	31736859	31737431	573	*	5.00939	4.79248	5.19791	-0.191888	0.357755	0.547412	38.38	17.04	37.34	36.07
chr14	106725075	106725714	640	*	4.79468	4.97977	4.5823	0.192681	0.357783	0.54743	30.24	32.87	27.07	20.84
chr6	150184441	150184802	362	*	4.79468	4.97977	4.5823	0.192681	0.357783	0.54743	30.24	32.87	27.07	20.84
chr7	116356881	116357075	195	*	3.19893	3.49743	2.82211	0.221455	0.357798	0.547441	11.63	10.96	9.33	4.81
chr16	60450295	60450596	302	*	3.42649	3.06327	3.7164	-0.221343	0.357836	0.547486	6.98	9.74	15.87	10.42
chr3	23692545	23692843	299	*	3.74206	3.4248	4.00198	-0.219447	0.357869	0.547507	9.3	12.17	11.2	20.84
chr19	16738809	16739166	358	*	4.01166	4.25123	3.72423	0.213763	0.357872	0.547507	18.61	19.48	11.2	15.23
chr15	40049018	40049457	440	*	5.62056	5.45535	5.76878	-0.161974	0.357874	0.547507	50.01	37.74	56.94	52.11
chr22	20925733	20926177	445	*	6.68297	6.7865	6.57144	0.115469	0.357951	0.547613	120.96	99.82	92.41	97.8
chr20	10494244	10494521	278	*	3.19306	3.83619	2.00299	0.143651	0.357969	0.547628	13.96	14.61	0	8.02
chr18	61630800	61631415	616	*	7.2081	7.10878	7.30102	-0.100112	0.35805	0.54773	162.84	113.21	161.48	153.92
chr6	43231170	43231622	453	*	6.9891	7.08124	6.89068	0.10165	0.358052	0.54773	144.23	126.6	119.47	117.84
chr10	78925437	78925895	459	*	6.29877	6.16928	6.41759	-0.131956	0.358144	0.547858	72.11	71.82	92.41	78.56
chr4	38862368	38862844	477	*	7.22619	7.31266	7.13421	0.0951692	0.358172	0.547869	177.96	139.99	144.68	136.28
chr15	70752381	70752913	533	*	6.87853	6.97512	6.77501	0.107381	0.358174	0.547869	138.41	113.21	109.21	109.83
chr5	175298474	175298944	471	*	5.12246	5.29164	4.93078	0.180261	0.358175	0.547869	43.04	35.3	28.94	32.07
chr7	99709460	99709827	368	*	3.66868	3.94661	3.32411	0.219974	0.35825	0.547971	17.45	13.39	5.6	14.43
chr13	25980539	25980870	332	*	4.42665	4.63571	4.18207	0.204581	0.358265	0.547981	30.24	19.48	18.67	17.64
chr8	102138513	102139163	651	*	5.50693	5.65637	5.34022	0.164887	0.358279	0.547982	55.83	45.04	40.14	40.88
chr2	66661353	66661562	210	*	3.62889	3.89377	3.30418	0.219125	0.358282	0.547982	15.12	14.61	9.33	10.42
chr21	25386717	25387171	455	*	4.36554	4.11035	4.5823	-0.206384	0.358311	0.548002	16.28	18.26	27.07	20.84
chr5	171816708	171817035	328	*	4.36554	4.11035	4.5823	-0.206384	0.358311	0.548002	16.28	18.26	27.07	20.84
chr19	19051821	19052390	570	*	7.56813	7.48593	7.6459	-0.081503	0.358372	0.548084	195.4	163.12	196.95	203.62
chr2	218787362	218787699	338	*	4.84432	5.0308	4.63012	0.19063	0.358406	0.548123	33.73	31.65	21.47	28.06
chr5	35246596	35246874	279	*	3.66968	3.31728	3.95268	-0.22063	0.358425	0.548127	16.28	3.65	14.93	16.03
chr16	192240	192505	266	*	3.21777	2.81967	3.52944	-0.220952	0.358425	0.548127	10.47	3.65	10.27	12.83
chr7	115494767	115494960	194	*	3.41396	3.05389	3.70187	-0.220969	0.358433	0.548127	9.3	7.3	14	12.02
chr3	66909137	66909459	323	*	4.84004	5.03199	4.61856	0.192713	0.35847	0.548171	32.57	32.87	18.67	30.46
chr16	66161444	66161950	507	*	4.4042	4.15812	4.61436	-0.204607	0.358542	0.548251	17.45	18.26	23.33	25.65
chr1	113346721	113347209	489	*	7.17337	7.26119	7.07986	0.0940977	0.35855	0.548251	155.86	150.95	127.88	142.7
chr10	30291319	30291783	465	*	7.28701	7.19547	7.37308	-0.0918175	0.358558	0.548251	161.67	131.47	168.01	163.54
chrX	102095832	102096341	510	*	4.91485	4.70917	5.09483	-0.189098	0.358578	0.548251	26.75	25.56	29.87	38.48
chr15	77195662	77196050	389	*	4.83199	4.59994	5.03183	-0.200952	0.358582	0.548251	30.24	18.26	20.53	44.89
chr7	1287128	1287393	266	*	3.35869	3.64511	3.00096	0.2211	0.358583	0.548251	11.63	13.39	11.2	4.81
chr2	85154056	85154517	462	*	7.22678	7.12662	7.32043	-0.100991	0.358586	0.548251	167.49	111.99	163.34	156.32
chr2	9401653	9402071	419	*	3.58697	3.25533	3.85644	-0.219999	0.358587	0.548251	8.14	10.96	12.13	16.83
chr19	46585515	46585844	330	*	5.9467	5.80092	6.0791	-0.147554	0.358626	0.548299	62.81	48.69	66.27	68.94
chr4	175685248	175685649	402	*	6.34183	6.21465	6.4587	-0.129687	0.358663	0.548342	77.93	70.6	93.34	82.57
chr10	92539308	92539764	457	*	5.23958	5.05506	5.40316	-0.177202	0.358681	0.548357	36.06	30.43	37.34	47.3
chr6	127442457	127442952	496	*	6.89832	6.79408	6.99552	-0.106713	0.35869	0.548358	122.13	99.82	126.94	128.27
chr7	27175994	27176423	430	*	6.44572	6.32488	6.55721	-0.125137	0.358764	0.54846	86.07	74.26	90.54	97.8
chr4	96016490	96016890	401	*	5.2053	5.00977	5.37746	-0.181147	0.358772	0.54846	27.91	36.52	49.47	33.67
chr2	8802741	8803036	296	*	4.56841	4.33289	4.77082	-0.20114	0.358816	0.548499	23.26	17.04	23.33	31.26
chr17	10199025	10199478	454	*	6.55502	6.43655	6.66449	-0.121425	0.358821	0.548499	96.54	76.69	102.67	100.21
chr21	32458756	32459148	393	*	5.82864	5.67444	5.96794	-0.152891	0.358822	0.548499	54.67	47.48	69.07	56.12
chr9	130953595	130954167	573	*	7.97037	7.8995	8.03792	-0.067811	0.358862	0.548538	253.56	223.99	259.48	266.15
chr7	73615489	73615743	255	*	4.21978	3.94914	4.44757	-0.209869	0.358872	0.548538	16.28	14.61	25.2	18.44
chr22	29550328	29550856	529	*	7.89572	7.96344	7.82467	0.0690742	0.358872	0.548538	259.38	239.81	230.55	222.86
chr2	163989389	163989800	412	*	5.24921	5.05153	5.42304	-0.180836	0.358898	0.548557	39.55	26.78	51.34	34.47
chr2	60782101	60782532	432	*	5.60304	5.44241	5.74756	-0.160984	0.358908	0.548557	40.71	46.26	51.34	56.12
chr2	101179879	101180198	320	*	3.66958	3.33676	3.93983	-0.219217	0.358909	0.548557	10.47	9.74	18.67	12.02
chr20	3733684	3734126	443	*	7.01923	6.9214	7.11085	-0.101198	0.358942	0.548595	126.78	115.65	129.74	146.7
chr19	50982233	50982881	649	*	6.45944	6.33094	6.57742	-0.130539	0.358991	0.548646	97.7	63.3	98.01	92.99
chr13	51194726	51194972	247	*	3.01306	3.64824	1.85099	0.145397	0.358998	0.548646	10.47	14.61	0	7.21
chr19	19843238	19843789	552	*	5.52655	5.35546	5.67948	-0.165528	0.359001	0.548646	45.36	36.52	56	46.5
chr17	52977809	52978489	681	*	5.8813	6.10947	5.61014	0.211278	0.359008	0.548646	93.05	45.04	56	41.69
chr1	41444757	41445262	506	*	5.82433	5.67214	5.96199	-0.153074	0.359037	0.548666	58.16	43.82	59.74	64.93
chr11	63378576	63378824	249	*	3.41579	3.05859	3.70187	-0.220635	0.359037	0.548666	8.14	8.52	14	12.02
chr1	117215153	117215652	500	*	5.42218	5.57644	5.24942	0.168427	0.359085	0.548728	41.87	53.56	39.2	36.88
chr22	50541405	50541749	345	*	4.31907	4.5341	4.06627	0.205789	0.35912	0.548766	24.43	21.91	15.87	17.64
chr1	45877297	45877505	209	*	3.34424	2.96925	3.64159	-0.220825	0.359126	0.548766	3.49	12.17	12.13	12.83
chr9	31542370	31542661	292	*	3.91501	4.15593	3.62562	0.215695	0.359142	0.548778	18.61	17.04	15.87	8.82
chr3	53333546	53333958	413	*	6.45328	6.32488	6.57118	-0.129239	0.359188	0.548836	86.07	74.26	109.21	80.97
chr3	156469259	156469540	282	*	4.10808	3.82796	4.34256	-0.212168	0.359229	0.548886	17.45	10.96	20.53	20.04
chr3	185542879	185543545	667	*	5.69601	5.83551	5.54156	0.15725	0.359257	0.548903	56.99	57.21	52.27	40.88
chr19	58883724	58884077	354	*	4.50741	4.243	4.73079	-0.207007	0.359257	0.548903	23.26	14.61	35.47	17.64
chr10	14920362	14920804	443	*	4.57388	4.33676	4.77747	-0.199957	0.359272	0.548914	20.94	19.48	30.8	24.05
chr3	149376060	149376500	441	*	5.16967	4.98225	5.33552	-0.179047	0.359295	0.548937	27.91	35.3	38.27	42.49
chr9	36008665	36009340	676	*	7.86769	7.79065	7.94083	-0.073519	0.359328	0.548974	240.77	202.08	261.35	230.08
chr1	41134395	41134995	601	*	7.45847	7.37193	7.54011	-0.0853049	0.359348	0.54899	179.12	152.17	195.08	177.17
chr12	78623255	78623728	474	*	6.29692	6.16656	6.41648	-0.13228	0.359371	0.54899	77.93	65.74	91.47	79.36
chr20	14690712	14691001	290	*	3.21476	2.8252	3.52119	-0.22056	0.359383	0.54899	9.3	4.87	9.33	13.63
chr3	10321892	10322203	312	*	4.24324	4.47218	3.97098	0.211068	0.359384	0.54899	13.96	30.43	17.73	13.63
chr8	42948355	42949317	963	*	8.61885	8.55604	8.67904	-0.0559905	0.359386	0.54899	408.25	344.5	440.56	379.19
chr16	85061459	85062017	559	*	5.57018	5.40052	5.72197	-0.164372	0.359387	0.54899	41.87	42.61	60.67	44.89
chr6	121376633	121377117	485	*	6.33157	6.20649	6.44667	-0.129236	0.359418	0.549025	69.79	77.91	88.67	85.78
chr12	6952743	6953011	269	*	3.42206	3.06327	3.70916	-0.220481	0.359438	0.549032	6.98	9.74	14.93	11.22
chr8	91339674	91339908	235	*	3.42206	3.06327	3.70916	-0.220481	0.359438	0.549032	6.98	9.74	14.93	11.22
chr11	31837553	31837907	355	*	4.32438	4.53916	4.07193	0.205621	0.359455	0.549043	20.94	25.56	16.8	16.83
chr2	218903568	218903771	204	*	3.86399	4.10808	3.57001	0.216095	0.359463	0.549043	17.45	17.04	14.93	8.82
chr15	33967235	33967871	637	*	5.36045	5.51503	5.1873	0.170293	0.35947	0.549043	48.85	42.61	39.2	33.67
chr19	17403383	17404022	640	*	7.15664	7.06253	7.24499	-0.0948867	0.359493	0.549055	140.74	126.6	155.88	147.51
chr17	48919143	48919649	507	*	6.83257	6.72733	6.93064	-0.107926	0.359494	0.549055	102.35	109.56	126.94	117.04
chr17	34901355	34901885	531	*	4.50659	4.71365	4.26476	0.20115	0.359531	0.549098	23.26	29.22	16.8	21.64
chr5	179049639	179050198	560	*	6.84642	6.73906	6.94634	-0.109083	0.359572	0.549149	117.48	96.17	128.81	117.84
chr16	10216361	10216817	457	*	5.24228	5.05859	5.40521	-0.175204	0.359585	0.549157	32.57	34.09	43.87	40.88
chr10	35525732	35526024	293	*	4.57423	4.33289	4.78093	-0.200783	0.359614	0.549188	23.26	17.04	31.74	23.25
chr5	161031699	161031910	212	*	3.01924	3.33289	2.6179	0.219851	0.359633	0.549205	11.63	8.52	7.47	4.81
chr14	100631791	100632091	301	*	4.01529	4.25738	3.72423	0.21349	0.359667	0.549244	15.12	23.13	11.2	15.23
chr14	31889428	31889998	571	*	6.03168	5.89312	6.15809	-0.14201	0.359709	0.549286	61.65	57.21	69.07	73.75
chr1	157339654	157340121	468	*	7.03401	6.93262	7.12873	-0.10272	0.359721	0.549286	138.41	105.91	142.81	137.08
chr7	101386405	101386991	587	*	6.44399	6.55418	6.32469	0.123148	0.359724	0.549286	94.21	93.73	79.34	80.97
chr20	42469066	42469552	487	*	5.79183	5.63806	5.93078	-0.154369	0.35974	0.549286	56.99	42.61	57.87	64.13
chr15	78910625	78911248	624	*	7.00638	6.90912	7.09749	-0.100108	0.35975	0.549286	118.64	121.73	134.41	139.49
chr17	73408603	73409095	493	*	6.90788	6.80092	7.00745	-0.10818	0.359762	0.549286	125.62	97.39	136.28	121.05
chr16	29747530	29747799	270	*	3.56407	3.83893	3.22422	0.219229	0.359772	0.549286	12.79	15.83	7.47	11.22
chr13	20357377	20357596	220	*	2.99154	2.55996	3.3233	-0.219036	0.359773	0.549286	8.14	3.65	11.2	8.82
chr11	34018416	34018994	579	*	7.02682	6.9267	7.12044	-0.101411	0.359774	0.549286	133.76	109.56	142.81	135.48
chr4	88928529	88929222	694	*	4.9602	5.13888	4.75623	0.187805	0.359775	0.549286	29.08	41.39	30.8	23.25
chr6	134495090	134495443	354	*	6.27774	6.13802	6.40512	-0.139742	0.359805	0.549319	86.07	54.78	93.34	76.16
chr11	66485961	66486606	646	*	5.00257	4.80092	5.17945	-0.184976	0.359816	0.549323	31.4	24.35	36.4	36.07
chr1	161135398	161136229	832	*	7.01272	6.91317	7.10585	-0.101128	0.359826	0.549326	130.27	110.78	140.01	135.48
chr10	112678116	112678593	478	*	4.75734	4.53579	4.94935	-0.193803	0.359853	0.549356	23.26	23.13	34.54	27.26
chr4	17470221	17470632	412	*	6.11254	5.97356	6.23929	-0.140795	0.359866	0.549363	72.11	53.56	76.54	74.55
chr4	52708911	52709420	510	*	5.61885	5.45802	5.76354	-0.159615	0.359886	0.549368	46.52	41.39	54.14	54.51
chr8	68732970	68733671	702	*	5.61885	5.45802	5.76354	-0.159615	0.359886	0.549368	46.52	41.39	54.14	54.51
chr11	72953380	72954152	773	*	7.87984	7.80747	7.94874	-0.0695718	0.359899	0.549376	233.79	214.25	246.42	247.71
chr22	41842292	41842887	596	*	4.1097	3.8252	4.34724	-0.212458	0.359916	0.549383	18.61	9.74	21.47	19.24
chr1	30321876	30322458	583	*	6.12259	6.24815	5.98506	0.13924	0.35993	0.549383	81.42	70.6	56.94	69.74
chr2	173326693	173327164	472	*	7.32253	7.23539	7.4047	-0.0883898	0.359939	0.549383	141.9	159.47	168.94	169.95
chr8	75235151	75235620	470	*	4.91851	4.71066	5.10015	-0.187862	0.359946	0.549383	25.59	26.78	37.34	31.26
chr5	163039685	163040084	400	*	3.99246	3.70168	4.23436	-0.2143	0.359948	0.549383	16.28	9.74	16.8	20.84
chr17	67209131	67209464	334	*	3.7382	3.4248	3.99552	-0.217567	0.359952	0.549383	9.3	12.17	15.87	16.03
chr12	57637414	57637811	398	*	7.20075	7.10638	7.28932	-0.0943345	0.359993	0.549433	146.55	129.04	166.14	146.7
chr10	65355005	65355255	251	*	3.24042	2.85253	3.54581	-0.220174	0.360034	0.549483	3.49	10.96	12.13	11.22
chr6	71753688	71753945	258	*	3.59809	3.2635	3.8695	-0.219468	0.360063	0.549515	5.82	13.39	14	15.23
chr8	58773709	58773970	262	*	3.80291	3.49743	4.05488	-0.216787	0.360132	0.549607	11.63	10.96	14	19.24
chr3	50587393	50588124	732	*	7.23988	7.14838	7.32592	-0.0928914	0.360142	0.54961	154.69	129.04	154.94	165.94
chr15	80107858	80108162	305	*	3.43059	3.71066	3.08271	0.220189	0.36015	0.549611	12.79	13.39	12.13	4.81
chr4	184364993	184366324	1332	*	6.38584	6.2622	6.49972	-0.12676	0.36016	0.549614	75.6	77.91	95.21	85.78
chr10	45444860	45445196	337	*	3.8129	3.48001	4.08319	-0.218474	0.3602	0.549662	17.45	4.87	18.67	15.23
chr11	17272660	17272941	282	*	3.41212	3.04917	3.70187	-0.220129	0.360212	0.549667	10.47	6.09	14	12.02
chr9	136890776	136891377	602	*	5.76849	5.60397	5.91615	-0.159336	0.360227	0.549678	54.67	42.61	71.87	48.9
chr11	82617187	82617565	379	*	4.61894	4.36826	4.83244	-0.202949	0.360241	0.549686	27.91	13.39	34.54	22.45
chr17	45928241	45928627	387	*	5.46622	5.6235	5.28968	0.168382	0.360248	0.549686	52.34	46.26	31.74	46.5
chr1	174266332	174266906	575	*	4.40828	4.1625	4.61823	-0.20411	0.360259	0.54969	15.12	20.69	24.27	24.85
chr4	124918288	124918626	339	*	4.22023	3.94407	4.45192	-0.210158	0.360282	0.549712	18.61	12.17	26.14	17.64
chr13	52342818	52343144	327	*	3.8111	4.05859	3.51217	0.21627	0.360298	0.549725	16.28	17.04	14	8.82
chr9	139383039	139383483	445	*	7.57247	7.49082	7.64973	-0.0806737	0.360327	0.549747	195.4	164.34	198.81	202.82
chr1	204175975	204176667	693	*	7.86172	7.78845	7.93145	-0.0701061	0.360338	0.549747	229.13	213.03	250.15	238.09
chr14	53898956	53899468	513	*	6.75722	6.64997	6.85705	-0.110515	0.36034	0.549747	104.68	96.17	114.81	117.04
chr2	11303254	11303527	274	*	2.98802	2.56657	3.31377	-0.219028	0.36036	0.549747	6.98	4.87	10.27	9.62
chr17	79353462	79353718	257	*	3.55839	3.83619	3.21402	0.219121	0.360366	0.549747	13.96	14.61	6.53	12.02
chr15	46458682	46459275	594	*	4.50782	4.71216	4.26969	0.200113	0.360366	0.549747	24.43	28	17.73	20.84
chr2	102409748	102410250	503	*	4.32535	4.54084	4.07193	0.205489	0.360369	0.549747	19.77	26.78	16.8	16.83
chr3	46901690	46902290	601	*	6.42664	6.30528	6.53858	-0.124585	0.360399	0.549764	80.26	77.91	96.14	89.79
chr1	15735988	15736589	602	*	4.38558	4.59994	4.13371	0.205214	0.360402	0.549764	30.24	18.26	15.87	19.24
chr6	44046849	44047299	451	*	6.90744	6.79055	7.01556	-0.117305	0.360424	0.549764	133.76	87.65	146.54	112.23
chr14	53302258	53302484	227	*	3.10633	2.69565	3.42563	-0.21951	0.360428	0.549764	9.3	3.65	10.27	11.22
chr8	117516257	117516452	196	*	3.10633	2.69565	3.42563	-0.21951	0.360428	0.549764	9.3	3.65	10.27	11.22
chr15	57795534	57795860	327	*	4.60573	4.80092	4.37994	0.197559	0.360429	0.549764	31.4	24.35	22.4	19.24
chr8	125983359	125983630	272	*	3.49799	3.15593	3.77429	-0.219517	0.360466	0.549807	9.3	8.52	12.13	15.23
chr5	81647467	81648008	542	*	6.35178	6.22851	6.46535	-0.127587	0.360485	0.549818	73.28	76.69	87.74	88.98
chr22	43627030	43627828	799	*	7.51301	7.42615	7.59494	-0.0855658	0.360489	0.549818	194.24	149.73	200.68	185.99
chr3	57582925	57583508	584	*	5.2417	5.05153	5.40969	-0.177378	0.36053	0.549862	39.55	26.78	45.74	39.28
chr13	28404044	28404525	482	*	7.92233	7.99009	7.85123	0.0684921	0.360534	0.549862	268.68	239.81	227.75	234.08
chr13	50464543	50464778	236	*	3.10535	2.70767	3.41676	-0.219653	0.360635	0.550003	6.98	6.09	9.33	12.02
chr1	229975574	229975884	311	*	3.62731	3.89114	3.30418	0.217973	0.360673	0.550049	16.28	13.39	9.33	10.42
chr7	142681007	142681352	346	*	3.56171	3.84166	3.21402	0.219078	0.360726	0.550117	11.63	17.04	6.53	12.02
chr3	156533800	156535271	1472	*	6.30425	6.42364	6.17409	0.135801	0.360738	0.550123	103.52	68.17	74.67	69.74
chr3	24190499	24190944	446	*	4.48849	4.243	4.69822	-0.202378	0.360769	0.550158	23.26	14.61	27.07	24.85
chr11	125983371	125983686	316	*	3.7317	3.4175	3.98956	-0.217159	0.360834	0.550245	11.63	9.74	14.93	16.83
chr2	18359862	18360390	529	*	6.2191	6.087	6.34012	-0.135437	0.360871	0.550289	60.48	75.47	85.87	76.16
chr4	82105174	82105478	305	*	3.6343	3.8964	3.31377	0.217755	0.360883	0.550294	13.96	15.83	10.27	9.62
chr8	72947458	72947792	335	*	3.49626	3.15154	3.77429	-0.219334	0.360969	0.550414	10.47	7.3	12.13	15.23
chr21	11083087	11083309	223	*	4.19941	4.41933	3.93983	0.208791	0.361035	0.550483	22.1	20.69	18.67	12.02
chr22	43045400	43045769	370	*	3.74322	3.42844	4.00147	-0.217218	0.361053	0.550483	8.14	13.39	16.8	15.23
chr9	140138036	140138319	284	*	3.74322	3.42844	4.00147	-0.217218	0.361053	0.550483	8.14	13.39	16.8	15.23
chr12	21103219	21103919	701	*	5.35834	5.51332	5.18469	0.170223	0.361053	0.550483	51.18	40.17	38.27	34.47
chr7	158497109	158497437	329	*	3.93332	3.63256	4.18207	-0.214871	0.361055	0.550483	16.28	8.52	18.67	17.64
chr15	77947295	77947692	398	*	5.36451	5.64469	5.01648	0.219433	0.36107	0.550493	73.28	26.78	32.67	32.07
chr10	120428003	120428417	415	*	4.40338	4.61119	4.16053	0.203364	0.361096	0.55052	22.1	26.78	20.53	15.23
chr11	65789804	65790384	581	*	7.85324	7.78101	7.92201	-0.0698365	0.361126	0.550553	225.65	214.25	238.95	246.11
chr14	106440939	106441344	406	*	4.10575	4.33289	3.83605	0.210275	0.36115	0.550567	23.26	17.04	14.93	13.63
chr11	117009420	117009759	340	*	5.40935	5.5674	5.23183	0.170154	0.361151	0.550567	54.67	40.17	32.67	42.49
chr17	16866164	16866436	273	*	3.93149	3.63571	4.17683	-0.214363	0.361169	0.550582	15.12	9.74	17.73	18.44
chr4	16019785	16020183	399	*	3.56808	3.83893	3.23436	0.218325	0.361212	0.550625	12.79	15.83	8.4	10.42
chr15	43477780	43478311	532	*	6.04452	5.90521	6.17156	-0.142626	0.361221	0.550625	66.3	53.56	67.2	76.96
chr6	146847134	146847701	568	*	5.35455	5.17711	5.51253	-0.170845	0.361221	0.550625	40.71	31.65	44.8	46.5
chr2	170681160	170681782	623	*	8.28095	8.21721	8.342	-0.0589708	0.361253	0.550646	315.21	279.99	321.09	327.88
chrX	43885721	43886110	390	*	4.68644	4.45089	4.88887	-0.198023	0.361254	0.550646	27.91	15.83	33.6	25.65
chr15	37393621	37394156	536	*	4.7679	4.9542	4.55392	0.192109	0.36126	0.550646	27.91	34.09	26.14	20.84
chr16	89767325	89767691	367	*	6.19531	6.31732	6.06201	0.134768	0.3613	0.550684	77.93	81.56	60.67	72.95
chr11	4572701	4573272	572	*	5.5432	5.69153	5.37785	0.162011	0.361301	0.550684	54.67	48.69	38.27	44.89
chr12	56858067	56858503	437	*	7.14369	7.04933	7.23225	-0.0951045	0.361315	0.55069	140.74	124.17	154.01	146.7
chr2	153046358	153046847	490	*	6.70917	6.58539	6.82316	-0.123846	0.361324	0.55069	110.5	81.56	133.48	92.99
chr16	53830737	53831255	519	*	4.36541	4.09898	4.59021	-0.207261	0.361333	0.55069	22.1	12.17	28.94	19.24
chr6	34131441	34132017	577	*	6.59589	6.4783	6.70461	-0.119302	0.361347	0.55069	91.89	86.43	114.81	93.79
chr6	16771143	16771599	457	*	7.32039	7.22889	7.40643	-0.0921575	0.361347	0.55069	170.98	129.04	166.14	173.16
chr12	56551466	56551990	525	*	6.80531	6.69887	6.90443	-0.109243	0.361354	0.55069	112.82	94.95	118.54	121.05
chr17	37388259	37388779	521	*	7.63942	7.71355	7.56128	0.0762829	0.361371	0.550705	212.85	206.95	182.95	194.8
chr8	85966684	85967047	364	*	4.37554	4.10126	4.60591	-0.208752	0.361422	0.550759	20.94	13.39	32.67	16.03
chr2	90126662	90126910	249	*	3.7987	4.04917	3.49542	0.216093	0.361423	0.550759	20.94	12.17	12.13	10.42
chr1	1610291	1610695	405	*	5.49319	5.6412	5.32824	0.163359	0.361451	0.550788	52.34	47.48	41.07	39.28
chr3	79455306	79455761	456	*	4.70691	4.89771	4.48697	0.193383	0.361547	0.550922	26.75	32.87	22.4	22.45
chr6	41339231	41339515	285	*	5.89832	6.029	5.75462	0.1469	0.361645	0.551054	70.95	59.65	55.07	52.91
chr1	54955003	54955478	476	*	7.36913	7.28164	7.45161	-0.0868904	0.361649	0.551054	166.33	144.86	180.15	169.95
chr2	221551923	221552375	453	*	6.86979	6.76352	6.96877	-0.107519	0.361669	0.551071	117.48	99.82	133.48	117.04
chr13	36346277	36346589	313	*	3.66738	3.34063	3.93362	-0.217661	0.361691	0.551079	9.3	10.96	17.73	12.83
chr1	26632893	26633161	269	*	3.5219	3.17337	3.80239	-0.219399	0.361694	0.551079	4.65	13.39	10.27	17.64
chr7	101957939	101958279	341	*	4.00923	4.24712	3.72423	0.212023	0.361698	0.551079	20.94	17.04	11.2	15.23
chr3	38688117	38688403	287	*	5.11499	4.92301	5.2844	-0.179355	0.361729	0.551114	30.24	30.43	41.07	36.88
chr8	22241489	22241689	201	*	3.11538	2.7196	3.42563	-0.219051	0.361755	0.551141	4.65	8.52	10.27	11.22
chr2	109824595	109824899	305	*	4.15984	4.38333	3.89527	0.209298	0.361769	0.551149	18.61	23.13	17.73	12.02
chr2	71845861	71846080	220	*	3.6352	3.90426	3.30418	0.217861	0.361795	0.551149	10.47	19.48	9.33	10.42
chr1	8035128	8035756	629	*	7.51838	7.59421	7.43834	0.0803886	0.361805	0.551149	196.57	189.9	180.15	166.75
chr10	5506604	5506809	206	*	3.10308	2.70168	3.41676	-0.21897	0.361808	0.551149	8.14	4.87	9.33	12.02
chr6	109241103	109241283	181	*	3.10308	2.70168	3.41676	-0.21897	0.361808	0.551149	8.14	4.87	9.33	12.02
chr5	74452465	74452737	273	*	3.80412	3.48351	4.06627	-0.217009	0.36181	0.551149	16.28	6.09	15.87	17.64
chr6	52704315	52704775	461	*	7.04573	6.94819	7.13709	-0.100502	0.361819	0.551151	133.76	113.21	131.61	149.91
chr11	7435567	7435909	343	*	3.74332	3.99758	3.43445	0.21641	0.36185	0.55116	19.77	12.17	11.2	10.42
chr22	38618047	38618255	209	*	3.74332	3.99758	3.43445	0.21641	0.36185	0.55116	19.77	12.17	11.2	10.42
chr8	72624016	72624234	219	*	3.74332	3.99758	3.43445	0.21641	0.36185	0.55116	19.77	12.17	11.2	10.42
chr2	112806886	112807241	356	*	6.29475	6.16711	6.41202	-0.13033	0.361858	0.55116	76.77	66.95	87.74	82.57
chr19	2333797	2334072	276	*	3.50786	3.13827	3.80181	-0.219361	0.361874	0.551172	13.96	3.65	15.87	12.02
chr12	122235057	122235294	238	*	5.54217	5.37864	5.68903	-0.162026	0.361885	0.551178	43.04	40.17	49.47	53.71
chr7	47847387	47847730	344	*	3.73473	3.99513	3.41676	0.216931	0.361902	0.551183	20.94	10.96	9.33	12.02
chr22	32914877	32915222	346	*	4.59173	4.79389	4.35654	0.201457	0.361911	0.551183	37.22	18.26	23.33	17.64
chr20	39993092	39993382	291	*	3.75764	4.00977	3.45192	0.216193	0.361913	0.551183	13.96	18.26	13.07	8.82
chr12	104347103	104347266	164	*	2.83171	3.16468	2.39808	0.216933	0.361945	0.551217	6.98	10.96	6.53	4.01
chr1	41957886	41958330	445	*	6.23822	6.11035	6.35568	-0.133466	0.361962	0.551217	65.13	73.04	75.6	88.18
chr5	73618616	73619097	482	*	4.12307	3.84438	4.35654	-0.211265	0.361963	0.551217	10.47	18.26	23.33	17.64
chr4	103983766	103984067	302	*	3.63273	3.89377	3.31377	0.21719	0.361968	0.551217	15.12	14.61	10.27	9.62
chr8	126840924	126841338	415	*	6.16078	6.28089	6.02975	0.136083	0.362001	0.551253	84.91	70.6	68.14	62.53
chr6	90348216	90348594	379	*	4.09251	3.79042	4.34216	-0.215031	0.362008	0.551253	6.98	20.69	26.14	14.43
chr1	87169968	87170865	898	*	8.26106	8.19747	8.32197	-0.0586709	0.362027	0.551259	305.9	281.2	320.15	319.86
chr6	162884558	162884964	407	*	3.56076	3.83345	3.22422	0.218056	0.362033	0.551259	15.12	13.39	7.47	11.22
chr3	134473837	134474522	686	*	7.26718	7.35105	7.17814	0.0904991	0.362036	0.551259	176.79	149.73	143.74	145.9
chr8	17557014	17557448	435	*	6.59646	6.47742	6.70643	-0.120282	0.362075	0.551306	94.21	84	116.67	92.19
chr1	54572806	54573175	370	*	4.68056	4.45446	4.87599	-0.195353	0.362093	0.55132	25.59	18.26	29.87	28.86
chr18	67224851	67225195	345	*	3.55435	3.83619	3.20374	0.218512	0.362129	0.551363	13.96	14.61	5.6	12.83
chr19	4102861	4103092	232	*	3.55673	3.83345	3.21402	0.218227	0.362164	0.551404	15.12	13.39	6.53	12.02
chr6	76311425	76311995	571	*	4.34146	4.07492	4.56635	-0.209684	0.362193	0.551417	8.14	25.56	23.33	24.05
chr22	42226208	42226543	336	*	3.76229	3.43207	4.03083	-0.217685	0.362207	0.551417	6.98	14.61	21.47	11.22
chr22	39266186	39266722	537	*	7.6038	7.52131	7.68183	-0.0801046	0.362214	0.551417	187.26	180.16	223.08	187.59
chr15	69087314	69087573	260	*	3.49972	3.16031	3.77429	-0.218625	0.362222	0.551417	8.14	9.74	12.13	15.23
chr4	6675485	6675733	249	*	3.49972	3.16031	3.77429	-0.218625	0.362222	0.551417	8.14	9.74	12.13	15.23
chr19	5823480	5823835	356	*	4.67318	4.86795	4.44795	0.194419	0.362222	0.551417	26.75	31.65	19.6	24.05
chrX	3466749	3467053	305	*	4.56906	4.33482	4.77052	-0.198309	0.362275	0.551485	22.1	18.26	28.94	25.65
chr1	179416608	179417136	529	*	4.76404	4.53916	4.95855	-0.194247	0.362362	0.551601	20.94	25.56	37.34	24.85
chr10	134650148	134650847	700	*	7.65099	7.57213	7.72576	-0.0765763	0.362367	0.551601	191.91	188.69	222.15	201.22
chr3	53702915	53703380	466	*	5.52327	5.35737	5.67204	-0.162587	0.362417	0.551665	43.04	38.95	52.27	49.7
chr7	1452307	1452845	539	*	7.45841	7.37123	7.54062	-0.0857629	0.362438	0.551677	182.61	148.51	196.01	176.37
chr19	14667350	14667914	565	*	8.1133	8.17638	8.04735	0.0632063	0.362442	0.551677	305.9	272.68	272.55	256.53
chr12	77157700	77158425	726	*	4.40195	4.15812	4.61047	-0.202883	0.362483	0.551728	17.45	18.26	22.4	26.45
chr6	18324366	18324793	428	*	5.8248	5.6752	5.96033	-0.14992	0.362519	0.55177	53.5	48.69	64.4	60.12
chr6	160284269	160284665	397	*	4.78376	4.56822	4.97124	-0.1915	0.362559	0.551819	26.75	20.69	29.87	32.87
chr7	149194570	149195162	593	*	7.6231	7.54229	7.69963	-0.078777	0.362596	0.551854	202.38	170.43	213.75	202.02
chr4	112719993	112720327	335	*	4.37102	4.08982	4.60624	-0.210266	0.362605	0.551854	26.75	7.3	27.07	21.64
chr12	15743191	15743669	479	*	6.86707	6.7646	6.96275	-0.105671	0.362607	0.551854	113.99	103.47	120.41	129.07
chr7	157092506	157092814	309	*	3.58138	3.25123	3.84986	-0.218031	0.362631	0.551877	9.3	9.74	11.2	17.64
chr1	205196081	205196389	309	*	4.10533	3.82796	4.33787	-0.210513	0.362638	0.551877	17.45	10.96	19.6	20.84
chr1	233560548	233560959	412	*	4.60545	4.3777	4.8021	-0.196864	0.362657	0.551893	22.1	19.48	26.14	29.66
chr10	126429821	126430235	415	*	7.2303	7.139	7.31616	-0.0913209	0.362722	0.551967	141.9	139.99	168.01	150.71
chr6	12287588	12287882	295	*	5.23925	5.05741	5.40072	-0.173801	0.362724	0.551967	33.73	32.87	42	42.49
chr22	24655496	24655785	290	*	5.79259	5.64355	5.92766	-0.151755	0.36273	0.551967	48.85	51.13	56	65.74
chr11	6615436	6615841	406	*	3.8681	3.56657	4.11738	-0.215235	0.362744	0.551977	13.96	9.74	13.07	21.64
chr9	35116737	35117216	480	*	7.36845	7.28265	7.44944	-0.0855851	0.362766	0.551997	161.67	149.73	176.41	173.16
chr6	135261993	135262375	383	*	5.1898	5.00368	5.35462	-0.177926	0.362775	0.551999	33.73	30.43	34.54	47.3
chr17	48439198	48439762	565	*	7.08706	6.98685	7.18076	-0.101222	0.362786	0.552002	146.55	107.12	147.48	142.7
chr5	57758528	57758761	234	*	4.68023	4.45802	4.87275	-0.194204	0.36288	0.552134	23.26	20.69	28.94	29.66
chr12	85549515	85549876	362	*	4.05308	3.7705	4.28927	-0.211121	0.362902	0.552146	15.12	12.17	21.47	17.64
chr1	188991060	188991445	386	*	3.61435	3.90164	3.25526	0.218363	0.362911	0.552146	11.63	18.26	4.67	14.43
chr10	121692664	121693018	355	*	4.56723	4.33482	4.76733	-0.199232	0.362914	0.552146	22.1	18.26	22.4	32.07
chr19	12201414	12202099	686	*	6.65366	6.75577	6.54377	0.114421	0.362921	0.552146	116.31	99.82	95.21	91.39
chr19	43281111	43281612	502	*	7.14907	7.05712	7.23551	-0.0936638	0.362964	0.552188	136.08	130.25	147.48	153.92
chr13	83314047	83314756	710	*	5.4734	5.30258	5.62611	-0.168557	0.362965	0.552188	30.24	48.69	46.67	52.11
chr11	19821717	19822101	385	*	4.92137	4.71365	5.10291	-0.187229	0.362982	0.552203	23.26	29.22	38.27	30.46
chr9	118476217	118476501	285	*	3.94407	3.65135	4.1873	-0.213537	0.363023	0.552252	9.3	15.83	19.6	16.83
chr11	70042193	70042618	426	*	7.43794	7.35057	7.52032	-0.086008	0.363048	0.552277	179.12	147.3	193.21	173.96
chr6	4848867	4849213	347	*	5.14992	5.31388	4.96491	0.1771	0.363061	0.552285	43.04	36.52	33.6	28.86
chr3	103027879	103028058	180	*	2.9342	3.25533	2.52048	0.217375	0.363069	0.552285	8.14	10.96	7.47	4.01
chr10	37180454	37180830	377	*	3.51153	3.16903	3.78812	-0.218311	0.363148	0.552392	5.82	12.17	14	13.63
chr15	75229768	75230331	564	*	4.43971	4.65446	4.1873	0.204412	0.363177	0.552423	16.28	34.09	19.6	16.83
chr20	33796127	33796593	467	*	6.65429	6.54229	6.75821	-0.11489	0.36324	0.552508	101.19	85.21	108.27	108.22
chr5	72742975	72743607	633	*	6.86366	6.96046	6.75989	0.109168	0.36326	0.552522	140.74	108.34	115.74	101.01
chr12	54161482	54161833	352	*	5.05744	4.86259	5.22908	-0.180912	0.363266	0.552522	31.4	26.78	37.34	37.68
chr20	52197294	52197630	337	*	4.49519	4.23886	4.71278	-0.203852	0.36332	0.55258	25.59	12.17	30.8	21.64
chr6	129573162	129573650	489	*	6.55571	6.43926	6.66347	-0.118789	0.363321	0.55258	89.56	84	107.34	95.4
chr6	125635243	125635656	414	*	6.47933	6.35785	6.59137	-0.123226	0.363347	0.552608	84.91	79.13	105.47	87.38
chr6	34993569	34993843	275	*	4.22427	3.94153	4.46058	-0.210008	0.36343	0.552723	19.77	10.96	28	16.03
chr11	112829260	112829737	478	*	4.91504	4.69867	5.10315	-0.190868	0.363451	0.552742	34.89	17.04	32.67	36.07
chr1	104326520	104326696	177	*	2.93164	3.25123	2.52048	0.217213	0.363512	0.5528	9.3	9.74	7.47	4.01
chr12	3499109	3499365	257	*	2.93164	3.25123	2.52048	0.217213	0.363512	0.5528	9.3	9.74	7.47	4.01
chr8	32885400	32885817	418	*	5.91613	5.77336	6.04603	-0.145978	0.363514	0.5528	55.83	53.56	61.6	70.55
chr8	7079289	7079849	561	*	6.22818	6.34566	6.10027	0.132268	0.363531	0.552801	88.4	74.26	69.07	68.14
chr11	83512805	83513284	480	*	4.82245	4.60638	5.01034	-0.190163	0.363531	0.552801	25.59	23.13	36.4	28.06
chr4	39437564	39437956	393	*	4.50524	4.70767	4.26969	0.198618	0.363587	0.552874	27.91	24.35	17.73	20.84
chr19	39919517	39919879	363	*	3.58859	3.25942	3.85644	-0.217582	0.363619	0.552909	6.98	12.17	12.13	16.83
chr6	170054863	170055345	483	*	4.88224	4.66753	5.0691	-0.190095	0.36363	0.552914	32.57	18.26	32.67	34.47
chr12	28012666	28013077	412	*	3.93094	3.64198	4.17156	-0.212749	0.363655	0.55294	12.79	12.17	16.8	19.24
chr1	27332702	27333013	312	*	3.92966	3.63885	4.17156	-0.212891	0.363666	0.552942	13.96	10.96	16.8	19.24
chr21	45180407	45180661	255	*	3.79387	4.04681	3.48697	0.215373	0.363672	0.552942	22.1	10.96	11.2	11.22
chr9	100684490	100684927	438	*	6.8904	6.78579	6.98793	-0.106367	0.363693	0.55296	123.29	97.39	128.81	125.06
chr11	115783413	115783820	408	*	4.27723	4.4957	4.01966	0.205053	0.363728	0.552982	24.43	20.69	14	18.44
chr4	77942398	77942844	447	*	4.50819	4.70917	4.27461	0.198158	0.363728	0.552982	26.75	25.56	18.67	20.04
chrX	80632825	80633236	412	*	5.11192	4.91914	5.28196	-0.179086	0.363732	0.552982	33.73	26.78	40.14	37.68
chr3	119182335	119182812	478	*	4.82182	5.00612	4.61047	0.188329	0.363802	0.553058	31.4	32.87	22.4	26.45
chr12	20521648	20521865	218	*	3.49453	3.14713	3.77429	-0.218031	0.363809	0.553058	11.63	6.09	12.13	15.23
chr12	66239655	66239917	263	*	3.49453	3.14713	3.77429	-0.218031	0.363809	0.553058	11.63	6.09	12.13	15.23
chr9	7233922	7234522	601	*	6.12504	6.24763	5.99105	0.136828	0.363815	0.553058	82.58	69.39	60.67	66.54
chr1	178703130	178703588	459	*	4.82176	4.60477	5.01034	-0.190313	0.363833	0.553068	26.75	21.91	36.4	28.06
chr18	73439322	73439835	514	*	6.57484	6.68149	6.45968	0.12233	0.363857	0.553068	113.99	91.3	99.87	76.16
chr19	37718794	37719321	528	*	5.96089	5.8152	6.0932	-0.145967	0.363857	0.553068	65.13	47.48	70	66.54
chr17	43797134	43797816	683	*	6.50817	6.39241	6.61532	-0.120811	0.36386	0.553068	77.93	90.08	94.27	101.81
chr12	101062653	101063141	489	*	7.47268	7.38588	7.55455	-0.0856444	0.363862	0.553068	188.43	146.08	193.21	182.78
chr10	72318670	72319609	940	*	7.17355	7.25914	7.08255	0.0941486	0.363903	0.553103	165.16	141.21	142.81	128.27
chr12	48202756	48203171	416	*	5.43874	5.58824	5.27194	0.165402	0.363907	0.553103	51.18	45.04	42	35.27
chr16	56903481	56903817	337	*	5.12902	5.29363	4.94318	0.177034	0.363909	0.553103	40.71	37.74	32.67	28.86
chr2	236407381	236407597	217	*	3.55269	3.83345	3.20374	0.217615	0.363934	0.553127	15.12	13.39	5.6	12.83
chr22	50765152	50765862	711	*	8.02978	7.95882	8.0974	-0.0665218	0.363946	0.553133	267.52	230.07	285.62	262.14
chr11	68093023	68093232	210	*	3.27699	3.56657	2.91431	0.218393	0.363954	0.553133	13.96	9.74	10.27	4.81
chr15	56578440	56578802	363	*	4.56794	4.32705	4.77429	-0.200627	0.363977	0.553157	26.75	13.39	24.27	30.46
chr7	108446248	108446605	358	*	4.88539	5.07661	4.66489	0.1914	0.364002	0.553182	40.71	26.78	18.67	32.07
chr10	81247247	81247739	493	*	6.6153	6.72216	6.4999	0.118457	0.364044	0.553225	118.64	92.52	84.01	97
chr2	76424803	76425531	729	*	6.16242	6.02601	6.28704	-0.139262	0.364057	0.553225	76.77	53.56	72.8	83.37
chr5	171889136	171889681	546	*	7.30539	7.21386	7.39145	-0.0905218	0.364057	0.553225	159.35	137.56	181.08	154.72
chr6	99906096	99906643	548	*	5.72415	5.57069	5.86284	-0.153446	0.364063	0.553225	50.01	45.04	57.87	58.52
chr17	7576564	7576966	403	*	5.35786	5.51246	5.18469	0.169485	0.364148	0.553342	52.34	38.95	38.27	34.47
chr1	178279720	178280190	471	*	5.87562	5.73028	6.00764	-0.149051	0.364165	0.553345	46.52	59.65	59.74	68.94
chr14	103498242	103498581	340	*	4.67088	4.86393	4.44795	0.193331	0.364167	0.553345	30.24	28	19.6	24.05
chr3	117716118	117716723	606	*	7.49593	7.41236	7.57493	-0.0825709	0.364179	0.553352	186.1	154.6	191.35	189.99
chr6	31364695	31365088	394	*	7.04113	6.9417	7.13415	-0.0998071	0.364205	0.553374	131.43	114.43	150.28	130.67
chr1	235479110	235479394	285	*	3.67265	3.34448	3.93983	-0.216641	0.364218	0.553374	8.14	12.17	18.67	12.02
chr3	67704689	67705036	348	*	3.67265	3.34448	3.93983	-0.216641	0.364218	0.553374	8.14	12.17	18.67	12.02
chr8	145101012	145101373	362	*	4.32047	4.53242	4.07193	0.203384	0.364233	0.553379	25.59	20.69	16.8	16.83
chr7	30948303	30948703	401	*	4.53075	4.28263	4.7424	-0.203187	0.364238	0.553379	26.75	12.17	21.47	32.07
chr17	4890350	4891065	716	*	8.04028	8.10418	7.97341	0.0643917	0.364283	0.553424	284.96	265.38	261.35	241.3
chr1	208155302	208155712	411	*	6.09618	6.22276	5.95741	0.140799	0.364284	0.553424	86.07	63.3	56.94	67.34
chr11	111325258	111325837	580	*	7.08712	6.98778	7.18005	-0.0997111	0.364298	0.553427	143.06	110.78	152.14	137.89
chr7	91265444	91265829	386	*	5.6237	5.76979	5.46113	0.159454	0.364313	0.553427	61.65	47.48	39.2	48.9
chr6	72956733	72956932	200	*	2.99294	2.57972	3.31377	-0.21705	0.364324	0.553427	4.65	7.3	10.27	9.62
chr8	142517944	142518607	664	*	7.80462	7.87403	7.73169	0.0716828	0.364325	0.553427	250.07	219.12	217.48	207.63
chr4	65024422	65024868	447	*	6.16051	6.28039	6.02975	0.135716	0.364327	0.553427	86.07	69.39	68.14	62.53
chr10	34973370	34973985	616	*	5.61732	5.45891	5.76004	-0.157823	0.364341	0.553436	45.36	42.61	52.27	56.12
chr8	110346678	110346949	272	*	3.68008	3.34448	3.95216	-0.216954	0.364353	0.55344	8.14	12.17	20.53	10.42
chrX	14715519	14715975	457	*	5.38159	5.19906	5.5436	-0.17137	0.36436	0.55344	43.04	30.43	53.2	40.08
chr3	94022720	94022969	250	*	3.63115	3.89114	3.31377	0.21604	0.36438	0.553458	16.28	13.39	10.27	9.62
chr13	109260032	109260252	221	*	3.62573	3.8885	3.30418	0.216229	0.364409	0.55349	17.45	12.17	9.33	10.42
chr11	44092727	44093199	473	*	4.3672	4.57644	4.12238	0.202659	0.364434	0.553502	20.94	26.78	19.6	15.23
chr20	542266	542794	529	*	7.52012	7.59653	7.43943	0.0818446	0.364441	0.553502	209.36	177.73	182.01	165.14
chr11	114117531	114117838	308	*	3.61025	3.8885	3.26518	0.217192	0.364447	0.553502	17.45	12.17	5.6	13.63
chr2	236502709	236503048	340	*	5.99027	5.8447	6.12249	-0.145399	0.36445	0.553502	67.46	47.48	72.8	66.54
chr17	260101	260350	250	*	3.93021	3.63256	4.17683	-0.213171	0.364477	0.55353	16.28	8.52	17.73	18.44
chr12	66317088	66317497	410	*	4.40288	4.16031	4.61047	-0.202045	0.364485	0.55353	16.28	19.48	22.4	26.45
chr11	6633740	6634457	718	*	6.20865	6.32634	6.0805	0.13174	0.364539	0.553601	82.58	77.91	67.2	68.14
chr3	70589133	70589431	299	*	4.07414	3.77336	4.32289	-0.212794	0.364568	0.553632	13.96	13.39	28	12.02
chr14	52781419	52781863	445	*	4.21105	3.94661	4.43445	-0.20678	0.364594	0.553658	17.45	13.39	22.4	20.84
chr12	6202142	6202849	708	*	4.84951	4.63728	5.03448	-0.190452	0.364629	0.55368	29.08	20.69	27.07	38.48
chr6	117868822	117869307	486	*	4.95454	5.12885	4.75623	0.184981	0.364635	0.55368	39.55	30.43	30.8	23.25
chr1	68698635	68698908	274	*	3.65833	3.33676	3.92113	-0.216016	0.364641	0.55368	10.47	9.74	15.87	14.43
chrX	119453220	119453539	320	*	4.68176	4.46157	4.87275	-0.193298	0.364645	0.55368	20.94	23.13	28.94	29.66
chr7	94024730	94025167	438	*	6.01958	5.88092	6.14607	-0.143859	0.364649	0.55368	56.99	60.87	60.67	80.97
chr7	138411087	138411341	255	*	4.00506	4.24506	3.71702	0.211184	0.364753	0.553826	22.1	15.83	10.27	16.03
chr8	74206881	74207748	868	*	7.29535	7.37746	7.20829	0.0899109	0.364779	0.553853	177.96	154.6	158.68	137.08
chr10	105618933	105619377	445	*	6.48706	6.36378	6.60063	-0.127717	0.36481	0.553873	96.54	68.17	85.87	108.22
chr8	30890470	30890868	399	*	4.31255	4.52734	4.0601	0.206117	0.364813	0.553873	29.08	17.04	20.53	12.83
chr21	39288522	39289437	916	*	8.1683	8.23111	8.10263	0.0637819	0.364817	0.553873	322.18	278.77	294.02	255.73
chr3	149470078	149470625	548	*	5.17033	4.98101	5.33767	-0.176956	0.364847	0.553899	29.08	34.09	44.8	36.07
chr20	44935659	44936267	609	*	7.74114	7.81139	7.6673	0.0729719	0.364858	0.553899	233.79	215.47	210.95	195.6
chr2	35205708	35206223	516	*	3.96579	4.20437	3.6798	0.210981	0.364859	0.553899	18.61	18.26	11.2	14.43
chr7	131229724	131229989	266	*	4.45128	4.20649	4.6605	-0.201003	0.364889	0.553933	17.45	19.48	28.94	21.64
chr18	37151521	37151852	332	*	4.82146	4.60798	5.00739	-0.189077	0.364919	0.553948	24.43	24.35	35.47	28.86
chr9	92707463	92707773	311	*	4.26985	4.4957	4.00198	0.206304	0.364924	0.553948	24.43	20.69	11.2	20.84
chrX	68644059	68644468	410	*	4.98555	4.76907	5.17375	-0.188593	0.364934	0.553948	31.4	23.13	45.74	26.45
chr21	37212514	37212876	363	*	6.07909	5.93102	6.21336	-0.145869	0.364939	0.553948	72.11	49.91	85.87	62.53
chr15	58158377	58158738	362	*	6.29593	6.16438	6.41648	-0.132539	0.36494	0.553948	82.58	60.87	91.47	79.36
chr1	31920137	31920447	311	*	3.8613	4.10354	3.57001	0.213581	0.364976	0.55399	19.77	14.61	14.93	8.82
chr3	47563557	47564060	504	*	6.94822	6.84674	7.04303	-0.1034	0.364991	0.553994	127.94	102.26	130.68	133.08
chr1	158942705	158942965	261	*	3.7533	4.00246	3.45192	0.214585	0.364995	0.553994	17.45	14.61	13.07	8.82
chr9	117776265	117776662	398	*	6.6722	6.56349	6.77328	-0.112432	0.365033	0.554035	94.21	94.95	107.34	111.43
chr2	17575062	17575680	619	*	4.07099	4.30258	3.79498	0.209687	0.365038	0.554035	15.12	24.35	14.93	12.83
chr19	11895937	11896357	421	*	4.64285	4.41933	4.83634	-0.195338	0.365098	0.554103	22.1	20.69	24.27	32.87
chr6	15248257	15248949	693	*	6.76716	6.8681	6.65862	0.115334	0.36512	0.554103	132.6	101.04	113.87	88.18
chr12	4073564	4073953	390	*	5.00622	4.80931	5.17945	-0.18248	0.365123	0.554103	24.43	31.65	36.4	36.07
chr10	104209985	104210555	571	*	4.61123	4.80372	4.38904	0.195386	0.365128	0.554103	29.08	26.78	24.27	17.64
chr2	46554845	46555240	396	*	4.26205	4.00734	4.47847	-0.20521	0.365132	0.554103	15.12	17.04	20.53	24.05
chr16	11439346	11439584	239	*	3.21266	2.81967	3.52119	-0.217502	0.365132	0.554103	10.47	3.65	9.33	13.63
chr6	69686209	69686645	437	*	4.05021	3.7705	4.2844	-0.209898	0.365153	0.55411	15.12	12.17	20.53	18.44
chr12	124646786	124647177	392	*	4.00802	4.24506	3.72423	0.210569	0.365159	0.55411	22.1	15.83	11.2	15.23
chr4	139443439	139444025	587	*	5.87374	5.71696	6.01513	-0.155749	0.365161	0.55411	67.46	37.74	58.8	70.55
chr10	119302714	119303804	1091	*	6.24719	6.11738	6.36628	-0.134477	0.365208	0.554158	76.77	62.08	72.8	92.19
chr2	134338870	134339394	525	*	4.32183	4.06794	4.53765	-0.205294	0.365213	0.554158	11.63	21.91	22.4	24.05
chr5	146889125	146889831	707	*	6.56336	6.44889	6.6694	-0.119883	0.365249	0.554158	90.72	84	90.54	113.03
chr3	194462238	194462597	360	*	3.8705	3.57316	4.11691	-0.212974	0.365255	0.554158	11.63	12.17	18.67	16.03
chr5	54483218	54483539	322	*	4.05139	3.77336	4.2844	-0.209689	0.365266	0.554158	13.96	13.39	20.53	18.44
chrX	31284885	31285238	354	*	4.05139	3.77336	4.2844	-0.209689	0.365266	0.554158	13.96	13.39	20.53	18.44
chr4	96956907	96957131	225	*	3.49695	3.77622	3.15032	0.216989	0.365267	0.554158	12.79	14.61	6.53	11.22
chr7	36159847	36160179	333	*	3.49695	3.77622	3.15032	0.216989	0.365267	0.554158	12.79	14.61	6.53	11.22
chr7	91835352	91835603	252	*	3.49695	3.77622	3.15032	0.216989	0.365267	0.554158	12.79	14.61	6.53	11.22
chr5	131557480	131557749	270	*	3.75425	3.40279	4.03664	-0.217043	0.365291	0.554183	16.28	4.87	22.4	10.42
chr10	120909321	120909559	239	*	3.55507	3.83071	3.21402	0.216719	0.365306	0.554193	16.28	12.17	6.53	12.02
chr10	106081262	106081485	224	*	2.98201	2.56657	3.30418	-0.216512	0.365327	0.5542	6.98	4.87	9.33	10.42
chr7	8075370	8075956	587	*	6.21386	6.08124	6.33532	-0.13378	0.365327	0.5542	72.11	63.3	87.74	73.75
chr22	20116613	20117156	544	*	5.79011	5.63806	5.92766	-0.152719	0.365439	0.554358	56.99	42.61	56	65.74
chr21	44343878	44344331	454	*	6.98327	6.88472	7.07552	-0.100444	0.365477	0.554402	126.78	109.56	133.48	136.28
chr5	112374263	112374653	391	*	4.35533	4.10808	4.56635	-0.202416	0.365513	0.554445	17.45	17.04	23.33	24.05
chr18	52289354	52289645	292	*	3.74009	3.40279	4.01329	-0.216315	0.365537	0.554469	16.28	4.87	18.67	13.63
chr5	90813610	90813861	252	*	3.1231	2.72552	3.43445	-0.21695	0.365574	0.554505	3.49	9.74	11.2	10.42
chr7	55317916	55318286	371	*	6.00486	5.86527	6.13212	-0.141134	0.365577	0.554505	58.16	58.43	73.74	66.54
chr20	34787619	34788029	411	*	7.32399	7.23655	7.40643	-0.0877855	0.365589	0.554507	162.84	138.78	166.14	173.16
chr14	24615818	24616723	906	*	4.74988	4.53073	4.94009	-0.191434	0.365595	0.554507	26.75	19.48	31.74	29.66
chr1	243655187	243655597	411	*	5.08465	5.25431	4.89235	0.178514	0.365603	0.554507	33.73	42.61	28.94	30.46
chr8	77560048	77560746	699	*	4.81369	5.00368	4.59483	0.190022	0.36564	0.554539	33.73	30.43	18.67	29.66
chr10	28699773	28700354	582	*	5.05627	4.85989	5.22908	-0.180847	0.36564	0.554539	33.73	24.35	37.34	37.68
chr1	116138396	116138844	449	*	7.14827	7.05536	7.23557	-0.0950366	0.365693	0.554599	143.06	122.95	141.88	159.53
chr10	16587091	16587578	488	*	6.23719	6.10695	6.35664	-0.131923	0.365697	0.554599	72.11	65.74	87.74	76.16
chr7	1679989	1680386	398	*	4.67613	4.86661	4.45663	0.192064	0.365705	0.5546	27.91	30.43	21.47	22.45
chr13	112051083	112051472	390	*	4.2408	4.46335	3.97754	0.205278	0.365729	0.554623	19.77	24.35	13.07	18.44
chr3	42623735	42624114	380	*	5.41924	5.2502	5.57052	-0.166198	0.365751	0.554644	38.38	37.74	42.94	52.11
chr12	22682048	22682875	828	*	5.6052	5.43429	5.75798	-0.163228	0.365796	0.5547	51.18	35.3	62.54	45.69
chr9	124748322	124748656	335	*	4.44262	4.19586	4.65328	-0.202263	0.365857	0.55478	23.26	13.39	21.47	28.86
chr3	45079125	45079583	459	*	7.52123	7.43858	7.5994	-0.0807281	0.365865	0.55478	182.61	164.34	203.48	184.38
chr19	3360880	3361349	470	*	4.9544	5.13109	4.75301	0.183086	0.365877	0.554786	37.22	32.87	24.27	29.66
chr12	31388210	31388690	481	*	6.49195	6.60397	6.37049	0.129407	0.365935	0.554862	109.33	85.21	98.94	66.54
chr9	104248815	104249713	899	*	6.28382	6.15538	6.40175	-0.130083	0.365947	0.554867	75.6	66.95	90.54	78.56
chr13	67192835	67193257	423	*	5.39991	5.21962	5.56015	-0.170407	0.365963	0.554878	46.52	28	49.47	44.89
chr6	34022912	34023606	695	*	7.43393	7.51353	7.34967	0.0853309	0.366015	0.554945	203.55	161.9	164.28	161.94
chr16	53856104	53856692	589	*	4.48474	4.24918	4.68719	-0.198732	0.366044	0.554976	19.77	18.26	24.27	27.26
chr4	85081029	85081255	227	*	3.63812	3.8964	3.3233	0.215175	0.36606	0.554989	13.96	15.83	11.2	8.82
chr4	323849	324264	416	*	5.84269	5.97729	5.69424	0.153366	0.366071	0.554993	65.13	60.87	63.47	40.08
chr12	108888665	108889204	540	*	6.41225	6.52332	6.2919	0.124189	0.366085	0.554999	101.19	82.78	76.54	80.17
chr7	117890952	117891277	326	*	4.36215	4.0967	4.58626	-0.205419	0.366091	0.554999	23.26	10.96	28	20.04
chr7	32519149	32519601	453	*	7.10438	7.0096	7.19332	-0.0955856	0.366128	0.555042	138.41	119.3	148.41	144.3
chr4	124603536	124604047	512	*	3.93204	3.6294	4.18207	-0.212938	0.366143	0.555052	17.45	7.3	18.67	17.64
chr7	102031097	102031609	513	*	7.52097	7.43858	7.59891	-0.08051	0.366197	0.555082	182.61	164.34	202.55	185.18
chr8	106104603	106104945	343	*	4.82043	5.00368	4.61047	0.187365	0.366202	0.555082	33.73	30.43	22.4	26.45
chr15	75917348	75917579	232	*	3.79871	3.487	4.05488	-0.214524	0.366204	0.555082	15.12	7.3	14	19.24
chr3	18424621	18424842	222	*	3.02749	3.33676	2.6333	0.216475	0.366205	0.555082	10.47	9.74	8.4	4.01
chr7	151108869	151109038	170	*	3.02749	3.33676	2.6333	0.216475	0.366205	0.555082	10.47	9.74	8.4	4.01
chr4	184028021	184028460	440	*	4.78416	4.57316	4.9682	-0.189414	0.366211	0.555082	23.26	24.35	28.94	33.67
chr12	44331719	44332191	473	*	4.96936	4.73503	5.17089	-0.19498	0.366237	0.555084	32.57	20.69	50.4	21.64
chr6	37992079	37992519	441	*	5.432	5.58417	5.26186	0.168561	0.366237	0.555084	56.99	38.95	43.87	32.87
chr20	48581355	48581932	578	*	6.86988	6.9636	6.76965	0.104202	0.366238	0.555084	129.11	120.52	114.81	103.41
chr4	78161477	78162118	642	*	6.8516	6.74835	6.94794	-0.105241	0.366251	0.555092	113.99	101.04	125.07	121.85
chr6	109704276	109704785	510	*	5.89472	5.61235	6.13077	-0.210141	0.366273	0.555112	68.62	29.22	72.8	67.34
chr3	12642674	12642889	216	*	3.50145	3.16468	3.77429	-0.21665	0.366283	0.555115	6.98	10.96	12.13	15.23
chr17	35766737	35767694	958	*	5.61747	5.75867	5.46095	0.15602	0.3663	0.555118	53.5	54.78	44.8	43.29
chr3	134031287	134031531	245	*	4.74957	4.5341	4.93699	-0.190303	0.366301	0.555118	24.43	21.91	30.8	30.46
chr9	110399727	110400179	453	*	5.26482	5.08124	5.42765	-0.172534	0.366341	0.555166	36.06	31.65	47.6	38.48
chr9	138913655	138914104	450	*	4.67537	4.86527	4.45663	0.191704	0.366351	0.555169	29.08	29.22	21.47	22.45
chr2	118770698	118771102	405	*	4.16605	3.90164	4.38943	-0.207619	0.366419	0.555259	11.63	18.26	18.67	23.25
chr21	27404642	27404921	280	*	3.54171	3.18202	3.82938	-0.217151	0.366428	0.555261	2.33	15.83	14	14.43
chr3	139283175	139283506	332	*	5.05389	5.23008	4.85315	0.181025	0.366443	0.555267	34.89	40.17	23.33	34.47
chr17	15554428	15554740	313	*	3.49522	3.77336	3.15032	0.216386	0.366448	0.555267	13.96	13.39	6.53	11.22
chr11	120170697	120171048	352	*	6.51565	6.39959	6.62306	-0.118816	0.366475	0.555294	86.07	82.78	101.74	95.4
chr3	167003607	167003967	361	*	3.40501	3.05389	3.68719	-0.216889	0.36649	0.555304	9.3	7.3	12.13	13.63
chr8	8750233	8751301	1069	*	5.54118	5.37393	5.69103	-0.164323	0.366511	0.555319	48.85	34.09	44.8	58.52
chr8	73287066	73287513	448	*	4.23873	4.4598	3.97754	0.204683	0.366516	0.555319	22.1	21.91	13.07	18.44
chr1	33646658	33647381	724	*	5.40583	5.56327	5.22908	0.171029	0.366585	0.555406	60.48	34.09	37.34	37.68
chrX	94331446	94331933	488	*	5.97706	5.83071	6.10993	-0.145226	0.366594	0.555406	65.13	48.69	75.6	62.53
chrX	54209277	54209586	310	*	3.72959	3.42116	3.98356	-0.214304	0.366606	0.555406	10.47	10.96	14	17.64
chr20	4072152	4073003	852	*	7.08662	6.98747	7.1794	-0.0994831	0.366613	0.555406	144.23	109.56	151.21	138.69
chr1	155577439	155577854	416	*	3.80071	3.48351	4.06059	-0.214685	0.366614	0.555406	16.28	6.09	14.93	18.44
chr3	130418647	130418997	351	*	5.21891	5.02601	5.38904	-0.17694	0.366622	0.555406	38.38	26.78	48.54	35.27
chr8	427488	427950	463	*	7.43866	7.35273	7.51975	-0.0841869	0.366643	0.555424	168.65	158.25	197.88	169.15
chr9	134966653	134967056	404	*	4.44552	4.19799	4.65673	-0.200795	0.3667	0.555499	22.1	14.61	28	22.45
chr10	63238747	63239059	313	*	3.7981	3.49396	4.04915	-0.213827	0.366735	0.555539	12.79	9.74	13.07	20.04
chr1	41315528	41316067	540	*	7.08428	6.98993	7.17283	-0.0958552	0.366745	0.555542	134.92	119.3	141.88	146.7
chr2	206812754	206813229	476	*	7.21215	7.11682	7.30157	-0.0947979	0.366775	0.555564	155.86	121.73	168.01	147.51
chr5	112331618	112332122	505	*	6.68159	6.56657	6.78812	-0.11696	0.366776	0.555564	111.66	77.91	112.01	109.03
chr1	41487679	41487939	261	*	4.31336	4.05389	4.5332	-0.204056	0.366835	0.555632	18.61	14.61	27.07	19.24
chr10	106537183	106537493	311	*	3.96454	4.20225	3.6798	0.21009	0.366837	0.555632	19.77	17.04	11.2	14.43
chr12	105673203	105673678	476	*	6.36996	6.24763	6.48273	-0.125978	0.36685	0.555638	82.58	69.39	85.87	92.99
chr8	134581731	134582319	589	*	7.53176	7.44598	7.61273	-0.0838562	0.366858	0.555638	196.57	152.17	206.28	185.18
chr14	71275575	71276199	625	*	4.46941	4.6752	4.2293	0.198509	0.366916	0.555714	26.75	24.35	15.87	21.64
chr3	132649203	132649375	173	*	3.11962	3.42116	2.73793	0.216517	0.366933	0.555727	10.47	10.96	9.33	4.01
chr17	59488172	59488517	346	*	7.22226	7.31069	7.12805	0.09744	0.366969	0.555769	187.26	130.25	141.88	137.89
chr6	133689815	133690121	307	*	4.00471	4.25942	3.69518	0.212466	0.367004	0.555804	13.96	24.35	7.47	18.44
chr1	220390776	220391096	321	*	4.88702	4.6752	5.07169	-0.187047	0.367021	0.555804	26.75	24.35	39.2	28.06
chr2	164664965	164665246	282	*	3.72664	3.41384	3.98356	-0.214339	0.367025	0.555804	12.79	8.52	14	17.64
chr5	36493046	36493415	370	*	3.72664	3.41384	3.98356	-0.214339	0.367025	0.555804	12.79	8.52	14	17.64
chr5	131399073	131399562	490	*	7.65844	7.57663	7.73587	-0.0810576	0.367055	0.555837	218.67	163.12	203.48	222.86
chr22	33915114	33915658	545	*	6.18858	6.05447	6.31128	-0.134848	0.367065	0.55584	73.28	59.65	85.87	72.95
chr11	45126959	45127448	490	*	7.74695	7.81685	7.67348	0.0713749	0.367086	0.555855	223.32	227.64	206.28	202.02
chr22	45486435	45486729	295	*	3.40686	3.05859	3.68719	-0.216558	0.3671	0.555855	8.14	8.52	12.13	13.63
chr5	16871026	16871298	273	*	3.40686	3.05859	3.68719	-0.216558	0.3671	0.555855	8.14	8.52	12.13	13.63
chr5	178435627	178436012	386	*	4.64994	4.42298	4.846	-0.194183	0.367152	0.555914	19.77	23.13	32.67	24.85
chr8	110731406	110731614	209	*	3.63655	3.89377	3.3233	0.214612	0.367155	0.555914	15.12	14.61	11.2	8.82
chr1	226926124	226926609	486	*	4.92045	4.71514	5.10015	-0.185506	0.367178	0.555937	22.1	30.43	37.34	31.26
chr17	28420507	28421038	532	*	6.37305	6.25072	6.48582	-0.124916	0.367244	0.556011	75.6	76.69	94.27	84.98
chr22	38794150	38794598	449	*	3.66518	3.34448	3.92739	-0.214886	0.367244	0.556011	8.14	12.17	16.8	13.63
chr2	30670250	30670868	619	*	4.93998	4.73797	5.11714	-0.184368	0.367265	0.55603	30.24	23.13	31.74	37.68
chr6	34214339	34214684	346	*	6.1228	5.98685	6.24703	-0.138659	0.367371	0.556176	73.28	53.56	70.94	80.97
chr8	124992869	124993236	368	*	4.79141	4.97729	4.57799	0.192678	0.367388	0.556176	32.57	30.43	31.74	16.03
chr2	192735535	192735818	284	*	4.22068	3.93898	4.45626	-0.208353	0.367395	0.556176	20.94	9.74	27.07	16.83
chr17	33416310	33417028	719	*	7.91804	7.98455	7.84831	0.0663761	0.367396	0.556176	258.21	248.33	226.81	234.08
chr22	40766347	40766694	348	*	4.52219	4.74381	4.26023	0.202942	0.367402	0.556176	25.59	28	10.27	28.06
chr15	23034467	23034902	436	*	4.31532	4.05859	4.5332	-0.203463	0.367446	0.556218	16.28	17.04	27.07	19.24
chr5	36751993	36752355	363	*	4.23559	3.95672	4.46919	-0.208274	0.367453	0.556218	12.79	18.26	29.87	14.43
chr5	1645035	1645428	394	*	7.211	7.12188	7.29493	-0.0901336	0.367465	0.556218	134.92	143.64	157.74	156.32
chr18	54802979	54803313	335	*	4.3634	4.56987	4.12238	0.201016	0.367466	0.556218	25.59	21.91	19.6	15.23
chr2	234838075	234838528	454	*	4.66236	4.85585	4.43884	0.195072	0.36747	0.556218	37.22	20.69	23.33	20.04
chr4	106362118	106362324	207	*	3.31521	2.94407	3.61014	-0.216616	0.367494	0.556239	9.3	6.09	14	10.42
chr11	130297423	130297877	455	*	5.81282	5.94724	5.66457	0.148984	0.367501	0.556239	68.62	54.78	48.54	52.91
chr10	134271927	134272495	569	*	7.86679	7.9347	7.79552	0.0691853	0.367532	0.556274	261.7	227.64	223.08	221.26
chr12	54608448	54609003	556	*	8.58732	8.6412	8.53134	0.0503922	0.367566	0.556301	418.72	379.81	375.22	364.76
chr10	59353769	59354035	267	*	3.88608	3.57972	4.13865	-0.212946	0.367568	0.556301	9.3	14.61	22.4	12.83
chr9	19371974	19372245	272	*	3.88287	3.57972	4.13325	-0.212656	0.367581	0.556301	9.3	14.61	21.47	13.63
chr17	29249892	29250241	350	*	4.31949	4.53073	4.07193	0.202125	0.367583	0.556301	26.75	19.48	16.8	16.83
chr7	101245621	101246128	508	*	7.60466	7.52566	7.67956	-0.0767565	0.367613	0.556332	189.59	178.95	212.81	197.21
chr6	123736970	123737568	599	*	6.17513	6.03942	6.29916	-0.136509	0.367629	0.556332	76.77	54.78	82.14	75.36
chr4	174222712	174223164	453	*	6.35717	6.21857	6.48361	-0.137938	0.367634	0.556332	95.38	53.56	98.01	80.97
chr5	179334640	179335232	593	*	8.15341	8.21478	8.08931	0.0608215	0.367636	0.556332	310.55	283.64	280.95	263.75
chr10	92639809	92640401	593	*	6.1942	6.04799	6.32695	-0.144626	0.367667	0.556364	86.07	46.26	86.81	73.75
chr17	7117139	7117457	319	*	5.35243	5.17495	5.51045	-0.169636	0.367674	0.556364	43.04	29.22	43.87	47.3
chr16	83102360	83102633	274	*	3.87184	3.57644	4.11691	-0.211848	0.367693	0.55638	10.47	13.39	18.67	16.03
chr14	78445988	78446288	301	*	4.06916	4.29463	3.80181	0.207656	0.367711	0.556395	19.77	19.48	15.87	12.02
chr10	75639345	75639823	479	*	7.45485	7.53232	7.37298	0.0830612	0.367757	0.556453	179.12	191.12	179.21	152.32
chr13	31773831	31774785	955	*	8.89275	8.94317	8.8405	0.0461976	0.367801	0.556496	530.38	454.06	469.5	447.33
chr20	47566052	47566480	429	*	4.10581	3.82244	4.34256	-0.209275	0.367814	0.556496	19.77	8.52	20.53	20.04
chr1	173990553	173991232	680	*	4.39692	4.15154	4.60658	-0.20131	0.367818	0.556496	20.94	14.61	21.47	27.26
chr9	98268749	98269688	940	*	5.506	5.32803	5.66441	-0.168201	0.367819	0.556496	52.34	28	54.14	47.3
chr14	69404526	69404884	359	*	4.87873	4.6706	5.06059	-0.187112	0.367856	0.556539	30.24	20.69	29.87	36.88
chr12	59198533	59198942	410	*	5.00411	5.17603	4.8089	0.181054	0.367863	0.556539	41.87	30.43	28	28.06
chr20	259843	260223	381	*	5.08492	4.88586	5.25981	-0.183007	0.367886	0.55656	37.22	21.91	31.74	44.89
chr12	116420923	116421389	467	*	5.46128	5.29264	5.61225	-0.163217	0.367946	0.556639	41.87	36.52	51.34	46.5
chr11	112458856	112459309	454	*	6.26947	6.14412	6.38479	-0.130025	0.367969	0.556653	73.28	68.17	76.54	90.59
chr10	101944988	101945407	420	*	4.2106	3.95167	4.43005	-0.204819	0.367972	0.556653	15.12	15.83	21.47	21.64
chr12	56586784	56587094	311	*	6.30848	6.18251	6.42434	-0.128217	0.368012	0.55669	69.79	75.47	92.41	79.36
chr8	1972021	1972609	589	*	7.097	7.00277	7.18545	-0.0955836	0.368013	0.55669	138.41	118.08	142.81	148.31
chr10	103362431	103362983	553	*	7.74537	7.6709	7.81619	-0.0721943	0.368033	0.556709	214.01	193.55	223.08	227.67
chr12	31477890	31478428	539	*	4.27867	4.49396	4.02551	0.202906	0.368043	0.556711	25.59	19.48	14.93	17.64
chr3	42797121	42797541	421	*	6.14842	6.01307	6.27215	-0.137822	0.368062	0.556726	75.6	53.56	72.8	81.77
chr1	3535555	3535971	417	*	7.01058	6.91252	7.1024	-0.0996739	0.368082	0.556745	132.6	108.34	135.34	139.49
chr9	112541968	112542711	744	*	7.38059	7.29064	7.46526	-0.0886632	0.36814	0.556804	176.79	136.34	186.68	166.75
chr17	41158603	41158913	311	*	4.35247	4.10126	4.56635	-0.202156	0.368147	0.556804	20.94	13.39	23.33	24.05
chr13	93770465	93770667	203	*	2.85913	2.4248	3.1925	-0.213892	0.36815	0.556804	4.65	6.09	10.27	8.02
chr19	47660648	47661008	361	*	4.16784	3.89903	4.39434	-0.2086	0.368154	0.556804	12.79	17.04	14	28.06
chr10	17292813	17293151	339	*	4.21782	3.95672	4.43884	-0.205205	0.368217	0.556865	12.79	18.26	23.33	20.04
chr1	47839583	47839918	336	*	3.65457	3.33676	3.91484	-0.214223	0.368219	0.556865	10.47	9.74	14.93	15.23
chr20	38990606	38990963	358	*	3.65457	3.33676	3.91484	-0.214223	0.368219	0.556865	10.47	9.74	14.93	15.23
chr10	34926339	34926804	466	*	7.54887	7.46687	7.62647	-0.0799943	0.368235	0.556873	191.91	161.9	204.41	190.79
chr4	133592485	133592835	351	*	3.50706	3.77907	3.17156	0.215274	0.36824	0.556873	11.63	15.83	8.4	9.62
chr13	52377610	52378224	615	*	4.50942	4.70767	4.27951	0.196059	0.368264	0.556896	27.91	24.35	19.6	19.24
chr2	29419613	29420148	536	*	6.74111	6.6308	6.84359	-0.111448	0.368304	0.556926	109.33	88.86	122.27	107.42
chr3	72080738	72080984	247	*	3.40317	3.04917	3.68719	-0.216047	0.368305	0.556926	10.47	6.09	12.13	13.63
chr3	161643723	161644113	391	*	4.44334	4.19799	4.65296	-0.199828	0.368308	0.556926	22.1	14.61	27.07	23.25
chr9	127181781	127182313	533	*	7.88579	7.80895	7.95874	-0.0729859	0.368336	0.556953	250.07	198.42	265.08	232.48
chr9	90277741	90278199	459	*	7.02492	6.92895	7.11491	-0.0971867	0.368365	0.556953	125.62	118.08	140.94	136.28
chr5	61520854	61521410	557	*	5.21568	5.03319	5.37766	-0.17266	0.368366	0.556953	31.4	34.09	43.87	39.28
chr7	150788434	150788896	463	*	6.67909	6.78366	6.56635	0.117024	0.368367	0.556953	130.27	90.08	93.34	96.2
chr3	171585718	171586136	419	*	5.11516	4.91396	5.29169	-0.18112	0.368368	0.556953	38.38	21.91	43.87	34.47
chr19	38375718	38376397	680	*	4.63218	4.82658	4.40745	0.195063	0.368376	0.556953	36.06	20.69	22.4	20.04
chr2	110472846	110473308	463	*	5.76435	5.90194	5.61225	0.154003	0.368402	0.55697	72.11	47.48	51.34	46.5
chr18	57490795	57491278	484	*	6.63731	6.52545	6.74113	-0.113756	0.368404	0.55697	95.38	88.86	112.94	101.01
chr20	4089228	4089714	487	*	7.41446	7.33035	7.49393	-0.0834141	0.368431	0.556999	172.14	149.73	180.15	180.37
chr1	155931694	155932170	477	*	5.70676	5.55043	5.84779	-0.153805	0.368449	0.557014	52.34	41.39	60.67	54.51
chr7	66241399	66241729	331	*	3.9335	3.64824	4.17156	-0.210547	0.368467	0.557029	10.47	14.61	16.8	19.24
chr8	28479665	28480321	657	*	7.72516	7.79637	7.65025	0.0723593	0.36855	0.557141	229.13	215.47	194.15	207.63
chr17	80357080	80357351	272	*	3.85068	4.0967	3.55392	0.212478	0.368581	0.557175	23.26	10.96	13.07	10.42
chr10	98130296	98130865	570	*	7.1877	7.09186	7.27757	-0.0953159	0.368595	0.557185	153.53	119.3	165.21	145.1
chr11	93437470	93437758	289	*	4.35763	4.56822	4.11095	0.203787	0.368642	0.557244	26.75	20.69	23.33	11.22
chr6	51585084	51585349	266	*	3.31913	2.9542	3.61014	-0.216013	0.368676	0.557281	6.98	8.52	14	10.42
chr22	30822404	30822887	484	*	7.11045	7.01428	7.20061	-0.0976775	0.36869	0.557281	146.55	111.99	141.88	152.32
chr1	30117653	30117959	307	*	3.57607	3.83893	3.25441	0.214448	0.368692	0.557281	12.79	15.83	10.27	8.82
chr1	169680863	169681596	734	*	6.87607	6.77086	6.97413	-0.105882	0.36879	0.557402	119.8	98.6	134.41	117.04
chr17	72642398	72642821	424	*	5.17172	5.33579	4.98656	0.173698	0.3688	0.557402	43.04	37.74	28.94	34.47
chr13	114901161	114901438	278	*	3.6946	3.94661	3.38904	0.213343	0.368808	0.557402	17.45	13.39	12.13	8.82
chr2	69387217	69387461	245	*	3.6946	3.94661	3.38904	0.213343	0.368808	0.557402	17.45	13.39	12.13	8.82
chr13	115000176	115000909	734	*	5.59742	5.4388	5.74032	-0.156803	0.368813	0.557402	45.36	41.39	53.2	53.71
chr9	138866023	138866381	359	*	3.96758	4.20225	3.68719	0.208868	0.368843	0.557435	19.77	17.04	12.13	13.63
chr1	27136558	27137067	510	*	7.02737	6.92638	7.12175	-0.10095	0.368858	0.557445	134.92	108.34	150.28	128.27
chr20	6746127	6746530	404	*	5.50203	5.33579	5.65107	-0.161278	0.368867	0.557447	43.04	37.74	53.2	47.3
chr7	72100199	72100593	395	*	3.99475	3.69263	4.24442	-0.211739	0.368893	0.557474	19.77	6.09	18.67	19.24
chr6	99689815	99690397	583	*	5.65288	5.79811	5.49138	0.158827	0.36893	0.5575	67.46	43.82	41.07	48.9
chr8	25729544	25730005	462	*	5.31022	5.13109	5.46955	-0.169437	0.368934	0.5575	37.22	32.87	48.54	40.08
chr7	127031898	127032971	1074	*	5.54685	5.69077	5.38697	0.158441	0.368936	0.5575	55.83	47.48	42	41.69
chr1	246660621	246660984	364	*	6.15033	6.02032	6.26959	-0.13359	0.368943	0.5575	61.65	68.17	76.54	77.76
chr10	80827975	80828523	549	*	5.57803	5.72142	5.41879	0.15865	0.368966	0.557517	60.48	45.04	43.87	41.69
chr8	86089485	86090298	814	*	5.37951	5.53242	5.20845	0.165661	0.368971	0.557517	51.18	41.39	35.47	38.48
chr4	183849173	183849563	391	*	5.43469	5.59671	5.25213	0.173227	0.369038	0.557605	65.13	31.65	34.54	41.69
chr14	73371594	73372093	500	*	6.77484	6.66427	6.87753	-0.111282	0.36905	0.557612	113.99	88.86	126.94	108.22
chr6	40545488	40545880	393	*	4.67723	4.86527	4.46095	0.190375	0.369077	0.557634	29.08	29.22	22.4	21.64
chrX	54069071	54069667	597	*	5.33016	5.15154	5.48909	-0.169477	0.369082	0.557634	41.87	29.22	45.74	44.09
chr5	37900760	37901150	391	*	4.31869	4.06093	4.5373	-0.20317	0.369097	0.557645	15.12	18.26	28	18.44
chr2	26173821	26174302	482	*	7.2501	7.16208	7.33306	-0.0883787	0.369131	0.557672	148.88	137.56	160.54	161.94
chr10	108684927	108685193	267	*	3.57443	3.83619	3.25441	0.214176	0.36914	0.557672	13.96	14.61	10.27	8.82
chr4	69215458	69215810	353	*	3.57443	3.83619	3.25441	0.214176	0.36914	0.557672	13.96	14.61	10.27	8.82
chr15	89914811	89915129	319	*	3.50362	3.77336	3.17156	0.214721	0.369187	0.557711	13.96	13.39	8.4	9.62
chr8	142317388	142317642	255	*	3.50362	3.77336	3.17156	0.214721	0.369187	0.557711	13.96	13.39	8.4	9.62
chr2	11051686	11052531	846	*	6.13241	6.2538	5.99986	0.137111	0.369196	0.557711	68.62	84	71.87	56.12
chr9	4197407	4198038	632	*	5.98221	6.11343	5.83786	0.146321	0.369199	0.557711	84.91	53.56	55.07	59.32
chr3	66853570	66854097	528	*	4.83553	4.60959	5.03083	-0.191902	0.369207	0.557711	23.26	25.56	42.94	22.45
chr12	69446738	69447134	397	*	4.30857	4.05389	4.52497	-0.202373	0.369224	0.557724	18.61	14.61	25.2	20.84
chr19	16449746	16450047	302	*	3.73107	3.4248	3.98356	-0.213065	0.369233	0.557724	9.3	12.17	14	17.64
chr12	56049940	56050593	654	*	6.91864	6.81797	7.01274	-0.102046	0.36924	0.557724	120.96	104.69	131.61	126.66
chr12	15475552	15475991	440	*	4.83828	5.02601	4.62242	0.188467	0.369252	0.55773	38.38	26.78	19.6	29.66
chr17	4613104	4613665	562	*	6.8506	6.74799	6.9464	-0.104636	0.369313	0.557795	115.15	99.82	123.21	123.46
chr9	128023806	128024498	693	*	6.8507	6.74908	6.94563	-0.10397	0.369316	0.557795	111.66	103.47	122.27	124.26
chr6	67436600	67436875	276	*	3.48851	3.77622	3.12875	0.215402	0.36932	0.557795	12.79	14.61	4.67	12.83
chr9	93095525	93095729	205	*	2.98695	2.57972	3.30418	-0.214536	0.369332	0.557797	4.65	7.3	9.33	10.42
chr6	24403398	24403744	347	*	4.19255	4.412	3.93362	0.205713	0.369338	0.557797	26.75	15.83	17.73	12.83
chr11	73062123	73062711	589	*	7.70239	7.6231	7.77754	-0.0760136	0.369388	0.55786	211.69	182.6	235.22	203.62
chr11	64216168	64217486	1319	*	8.91161	8.96016	8.86138	0.0430734	0.369398	0.557863	515.26	480.84	467.63	462.56
chr21	31266609	31266816	208	*	2.72562	3.06327	2.28398	0.211848	0.36942	0.557884	6.98	9.74	6.53	3.21
chr20	55152499	55152942	444	*	6.25814	6.13053	6.37537	-0.129552	0.369448	0.557914	75.6	64.52	85.87	80.17
chr15	84692299	84692802	504	*	6.15316	6.01186	6.28185	-0.140197	0.369483	0.557946	77.93	51.13	85.87	69.74
chr1	149297621	149297825	205	*	4.3163	4.06093	4.5332	-0.202596	0.369491	0.557946	15.12	18.26	27.07	19.24
chr15	39605166	39605524	359	*	4.74707	4.53242	4.93389	-0.189195	0.369494	0.557946	25.59	20.69	29.87	31.26
chr4	167173972	167174328	357	*	4.79333	4.99513	4.55865	0.195381	0.369551	0.557977	41.87	21.91	15.87	31.26
chr9	134079217	134079587	371	*	4.64615	4.42298	4.83937	-0.192519	0.369569	0.557977	19.77	23.13	30.8	26.45
chr7	94285209	94285822	614	*	7.1224	7.0287	7.21038	-0.0948772	0.369573	0.557977	143.06	118.08	144.68	151.51
chr1	61062588	61062785	198	*	3.31239	2.94914	3.60234	-0.215555	0.369579	0.557977	8.14	7.3	13.07	11.22
chr1	120611280	120611492	213	*	3.31239	2.94914	3.60234	-0.215555	0.369579	0.557977	8.14	7.3	13.07	11.22
chr9	88117757	88118018	262	*	3.31239	2.94914	3.60234	-0.215555	0.369579	0.557977	8.14	7.3	13.07	11.22
chrX	15068612	15068858	247	*	3.31239	2.94914	3.60234	-0.215555	0.369579	0.557977	8.14	7.3	13.07	11.22
chr16	66545948	66546185	238	*	3.85995	4.10126	3.57001	0.211565	0.369581	0.557977	20.94	13.39	14.93	8.82
chr7	142047021	142047385	365	*	3.57771	3.84166	3.25441	0.214105	0.369619	0.558005	11.63	17.04	10.27	8.82
chr14	58666504	58666802	299	*	3.56714	3.83071	3.24442	0.214062	0.36964	0.558005	16.28	12.17	9.33	9.62
chr20	36147987	36148323	337	*	3.56714	3.83071	3.24442	0.214062	0.36964	0.558005	16.28	12.17	9.33	9.62
chr6	34147271	34147524	254	*	3.56714	3.83071	3.24442	0.214062	0.36964	0.558005	16.28	12.17	9.33	9.62
chr6	83074797	83075522	726	*	6.1255	6.24609	5.99391	0.136656	0.36964	0.558005	86.07	65.74	68.14	59.32
chr8	7085535	7085931	397	*	7.26045	7.34194	7.17409	0.0878536	0.369678	0.55805	168.65	155.82	149.34	139.49
chr10	121030990	121031381	392	*	5.31409	5.13443	5.47383	-0.169701	0.369694	0.558061	33.73	36.52	50.4	38.48
chr13	40258661	40259059	399	*	4.68861	4.4473	4.89527	-0.197023	0.36973	0.558084	30.24	13.39	35.47	24.05
chr1	1446745	1447295	551	*	4.56752	4.34063	4.76354	-0.194556	0.369734	0.558084	18.61	21.91	27.07	27.26
chr9	36913876	36914252	377	*	4.56752	4.34063	4.76354	-0.194556	0.369734	0.558084	18.61	21.91	27.07	27.26
chr7	101345660	101346136	477	*	4.05241	3.76188	4.29412	-0.209354	0.369789	0.558147	18.61	8.52	22.4	16.83
chr6	50759536	50760003	468	*	6.25985	6.12885	6.37994	-0.131664	0.369792	0.558147	79.09	60.87	89.61	76.96
chr7	1215701	1216197	497	*	7.64036	7.71261	7.5643	0.0745984	0.36981	0.558155	218.67	200.86	188.55	189.99
chr17	27907252	27907741	490	*	7.15415	7.06077	7.24186	-0.0939424	0.369816	0.558155	147.72	119.3	151.21	151.51
chr14	23589929	23590454	526	*	7.93062	7.85898	7.99887	-0.0676779	0.369822	0.558155	250.07	214.25	262.28	249.32
chr20	1450698	1451104	407	*	7.03362	6.93102	7.12941	-0.103281	0.369833	0.558156	144.23	99.82	143.74	136.28
chr7	37940806	37941298	493	*	5.83664	5.69002	5.96972	-0.147811	0.36984	0.558156	56.99	46.26	58.8	66.54
chr12	74578650	74578835	186	*	2.72266	3.05859	2.28398	0.21173	0.369872	0.558193	8.14	8.52	6.53	3.21
chr9	100000490	100000720	231	*	3.50878	3.78192	3.17156	0.214578	0.369885	0.5582	10.47	17.04	8.4	9.62
chrX	52950269	52950754	486	*	6.53303	6.41796	6.6396	-0.117595	0.369924	0.558246	91.89	79.13	100.81	98.6
chr19	1546065	1546734	670	*	7.87028	7.93741	7.79986	0.0671288	0.369957	0.558284	241.93	248.33	221.21	224.46
chr5	16690282	16690933	652	*	7.24491	7.15648	7.32824	-0.0883367	0.369986	0.558315	146.55	138.78	164.28	157.13
chr5	88343534	88343835	302	*	3.2879	3.57644	2.92686	0.215325	0.370022	0.558357	10.47	13.39	11.2	4.01
chr9	130288081	130288505	425	*	6.16266	6.03259	6.28196	-0.132615	0.370044	0.558378	63.97	66.95	80.27	75.36
chr1	90081481	90081910	430	*	5.71121	5.84809	5.55997	0.154408	0.370053	0.558379	61.65	53.56	55.07	39.28
chr4	151130366	151130924	559	*	5.60464	5.446	5.74756	-0.158524	0.370062	0.558379	36.06	51.13	51.34	56.12
chr13	70139556	70139990	435	*	4.3695	4.57644	4.12782	0.200282	0.37008	0.558383	20.94	26.78	20.53	14.43
chr5	60178955	60179497	543	*	5.5425	5.37958	5.68888	-0.158958	0.370081	0.558383	41.87	41.39	55.07	48.1
chr11	66025421	66026192	772	*	7.92181	7.84843	7.99164	-0.0689706	0.370106	0.558406	244.26	216.68	272.55	236.49
chr15	47676616	47676897	282	*	3.4087	3.06327	3.68719	-0.215077	0.370112	0.558406	6.98	9.74	12.13	13.63
chr11	3429651	3430369	719	*	6.40135	6.28089	6.51253	-0.123471	0.370132	0.558423	84.91	70.6	89.61	92.99
chr20	57538170	57538493	324	*	4.10737	4.33094	3.84269	0.206331	0.370184	0.558489	24.43	15.83	15.87	12.83
chr16	23445623	23446022	400	*	6.51788	6.39542	6.63075	-0.122921	0.370194	0.558493	96.54	71.82	109.21	88.98
chr6	107057631	107057869	239	*	4.16568	3.8885	4.39808	-0.206633	0.370207	0.558499	17.45	12.17	26.14	16.03
chr6	79032156	79032417	262	*	3.31043	2.94407	3.60234	-0.215231	0.370258	0.558559	9.3	6.09	13.07	11.22
chr15	50167651	50167882	232	*	3.91026	4.15812	3.6108	0.210249	0.370263	0.558559	17.45	18.26	8.4	16.03
chr1	180502625	180503097	473	*	6.59089	6.69342	6.48051	0.113605	0.370283	0.558577	103.52	103.47	89.61	88.98
chr21	10421773	10421988	216	*	3.11763	2.72552	3.42563	-0.214584	0.370303	0.55858	3.49	9.74	10.27	11.22
chr4	187754530	187754773	244	*	3.11763	2.72552	3.42563	-0.214584	0.370303	0.55858	3.49	9.74	10.27	11.22
chr2	12172454	12172885	432	*	3.72728	3.40648	3.98956	-0.213331	0.37031	0.55858	15.12	6.09	14.93	16.83
chr11	65652081	65652536	456	*	7.96012	7.88859	8.02827	-0.0670667	0.370365	0.558645	252.4	221.55	274.42	247.71
chr21	28936979	28937428	450	*	6.548	6.42819	6.65862	-0.120321	0.37037	0.558645	91.89	80.34	113.87	88.18
chr19	34836689	34837217	529	*	7.26151	7.17158	7.34617	-0.0904037	0.370459	0.558763	160.51	127.82	158.68	166.75
chr13	41373270	41373485	216	*	3.2859	3.57316	2.92686	0.215113	0.370464	0.558763	11.63	12.17	11.2	4.01
chr19	15529904	15530389	486	*	6.89297	6.98778	6.79148	0.106884	0.370516	0.558822	143.06	110.78	121.34	100.21
chr5	101897765	101898310	546	*	6.85821	6.95403	6.75557	0.105533	0.37052	0.558822	138.41	109.56	105.47	110.63
chr6	11069166	11069712	547	*	5.70937	5.54374	5.85794	-0.160786	0.37053	0.558825	61.65	31.65	55.07	60.93
chr2	24713575	24714241	667	*	6.37005	6.24918	6.48157	-0.123627	0.370591	0.558904	79.09	73.04	90.54	88.18
chr5	884557	884926	370	*	3.86591	4.10581	3.57799	0.21099	0.370605	0.558913	18.61	15.83	15.87	8.02
chr3	97540338	97541554	1217	*	6.88048	6.77924	6.97508	-0.104198	0.37062	0.558914	118.64	101.04	118.54	133.08
chr5	1437610	1437912	303	*	3.75826	4.0049	3.46058	0.211956	0.370622	0.558914	16.28	15.83	14	8.02
chr17	48673997	48674506	510	*	5.60159	5.74235	5.44558	0.15492	0.370635	0.558914	53.5	53.56	43.87	43.29
chr6	44191060	44191779	720	*	6.46448	6.57581	6.34383	0.124174	0.370639	0.558914	111.66	79.13	77.47	84.98
chr1	109797885	109798234	350	*	3.80711	3.50778	4.05488	-0.21196	0.370647	0.558914	8.14	14.61	14	19.24
chr3	48514531	48515051	521	*	6.09125	6.21254	5.95881	0.136288	0.370692	0.558969	82.58	65.74	63.47	60.93
chr15	20615707	20615990	284	*	3.31324	2.93898	3.61014	-0.214974	0.370792	0.559108	10.47	4.87	14	10.42
chr16	54174405	54174672	268	*	3.585	3.25123	3.85588	-0.2139	0.370832	0.559137	9.3	9.74	17.73	11.22
chr3	180349189	180349430	242	*	3.585	3.25123	3.85588	-0.2139	0.370832	0.559137	9.3	9.74	17.73	11.22
chr9	96923168	96923493	326	*	4.44166	4.20437	4.64539	-0.197496	0.370836	0.559137	18.61	18.26	25.2	24.85
chr4	124911611	124911918	308	*	3.43277	3.71365	3.08367	0.214498	0.370868	0.559172	11.63	14.61	6.53	10.42
chr1	117279862	117280343	482	*	7.01788	6.92334	7.1066	-0.0966431	0.370894	0.559177	119.8	122.95	135.34	140.29
chr2	241408601	241408908	308	*	3.86265	3.56987	4.10591	-0.210217	0.370896	0.559177	12.79	10.96	16.8	17.64
chr7	40740258	40740548	291	*	3.86265	3.56987	4.10591	-0.210217	0.370896	0.559177	12.79	10.96	16.8	17.64
chrX	15489114	15489614	501	*	5.99341	5.85013	6.12374	-0.142334	0.370926	0.55921	58.16	57.21	79.34	60.12
chr4	10016840	10017138	299	*	6.03684	5.89968	6.16208	-0.140397	0.370961	0.559242	50.01	69.39	71.87	71.35
chr13	92598826	92599050	225	*	3.57279	3.83345	3.25441	0.213291	0.370967	0.559242	15.12	13.39	10.27	8.82
chr4	16291365	16291874	510	*	5.91352	5.77122	6.04303	-0.143346	0.370972	0.559242	59.32	49.91	65.34	66.54
chr17	30646406	30646887	482	*	7.66175	7.58326	7.7362	-0.0757036	0.370987	0.559252	207.04	176.51	221.21	205.22
chr12	109125165	109125728	564	*	7.79561	7.86602	7.72159	0.0745832	0.371001	0.559252	253.56	213.03	230.55	191.6
chr11	101194729	101195090	362	*	4.2439	4.46865	3.97754	0.203986	0.371003	0.559252	16.28	28	13.07	18.44
chr4	1261641	1262128	488	*	6.93251	6.83311	7.02551	-0.102733	0.371033	0.559284	122.13	105.91	119.47	141.09
chr5	122110574	122111300	727	*	5.55198	5.69455	5.39376	0.157341	0.371088	0.559354	50.01	53.56	44.8	39.28
chrY	17671142	17671493	352	*	4.16037	3.8885	4.38904	-0.20551	0.371099	0.559359	17.45	12.17	24.27	17.64
chr12	49371608	49372289	682	*	8.02274	8.08713	7.95533	0.0646508	0.371119	0.559377	293.11	250.77	251.08	245.31
chr12	1701594	1701909	316	*	4.32187	4.53073	4.07757	0.20042	0.371138	0.559384	26.75	19.48	17.73	16.03
chr1	7048084	7048425	342	*	3.91527	4.15593	3.62628	0.208921	0.371141	0.559384	18.61	17.04	10.27	14.43
chr13	41240449	41240873	425	*	4.39652	4.15593	4.60267	-0.199391	0.371219	0.559476	18.61	17.04	20.53	28.06
chr13	28109790	28110037	248	*	4.5264	4.29264	4.72751	-0.195379	0.371227	0.559476	20.94	18.26	28.94	24.05
chr19	14627111	14627337	227	*	3.56147	3.82796	3.23436	0.21352	0.371232	0.559476	17.45	10.96	8.4	10.42
chr16	86551229	86551652	424	*	7.31895	7.23358	7.39955	-0.0850938	0.371235	0.559476	150.04	150.95	171.74	165.94
chr8	104164269	104164739	471	*	4.81711	4.60959	4.9985	-0.185757	0.371263	0.559496	23.26	25.56	32.67	31.26
chr21	29889326	29889712	387	*	5.41823	5.57316	5.24463	0.164515	0.371265	0.559496	46.52	48.69	31.74	44.09
chr17	14672278	14672615	338	*	3.5794	3.24712	3.8493	-0.213598	0.371295	0.559517	10.47	8.52	16.8	12.02
chr17	31433812	31434159	348	*	3.5794	3.24712	3.8493	-0.213598	0.371295	0.559517	10.47	8.52	16.8	12.02
chr12	112250873	112251357	485	*	7.12229	7.0284	7.21043	-0.0957695	0.371306	0.559521	144.23	116.86	139.08	157.13
chr2	182942344	182942824	481	*	6.60391	6.49029	6.70923	-0.115436	0.371349	0.559568	86.07	93.73	113.87	95.4
chr17	33815258	33815597	340	*	4.17158	3.8964	4.40258	-0.206088	0.371365	0.559568	13.96	15.83	27.07	15.23
chr6	55393388	55393879	492	*	5.14172	4.94661	5.31357	-0.177226	0.371367	0.559568	34.89	26.78	46.67	32.87
chr11	24362570	24362925	356	*	3.43096	3.71066	3.08367	0.214217	0.371378	0.559568	12.79	13.39	6.53	10.42
chr21	38126525	38126770	246	*	3.43096	3.71066	3.08367	0.214217	0.371378	0.559568	12.79	13.39	6.53	10.42
chr3	75765564	75765764	201	*	3.31436	2.9542	3.60234	-0.214633	0.371431	0.559634	6.98	8.52	13.07	11.22
chr10	5915226	5915805	580	*	6.60254	6.48069	6.7149	-0.123802	0.37144	0.559636	111.66	66.95	102.67	107.42
chr2	43202106	43202637	532	*	7.59422	7.67156	7.51249	0.0825767	0.371448	0.559636	236.11	171.64	184.81	180.37
chr7	20691611	20691967	357	*	5.35561	5.17711	5.51443	-0.167941	0.371515	0.559723	40.71	31.65	51.34	40.08
chr3	42588825	42589369	545	*	7.66473	7.58743	7.73809	-0.07559	0.371611	0.559846	209.36	175.3	208.15	218.85
chr5	134655737	134656363	627	*	4.66296	4.85989	4.43482	0.192629	0.371612	0.559846	33.73	24.35	16.8	26.45
chr4	55405603	55406041	439	*	4.98285	4.78334	5.15809	-0.183313	0.371621	0.559847	19.77	35.3	34.54	36.88
chr3	128127316	128127958	643	*	5.30733	5.12997	5.46526	-0.168151	0.371646	0.55985	38.38	31.65	46.67	41.69
chr10	6253709	6254220	512	*	4.04446	3.7705	4.27461	-0.206733	0.371646	0.55985	15.12	12.17	18.67	20.04
chr20	50211468	50211953	486	*	6.83906	6.72676	6.94325	-0.113565	0.371648	0.55985	130.27	81.56	125.07	121.05
chr9	137236319	137236632	314	*	4.23917	4.45624	3.98356	0.202084	0.371687	0.559873	24.43	19.48	14	17.64
chr1	9648433	9649060	628	*	8.13388	8.19793	8.06686	0.0649683	0.371691	0.559873	328	259.29	278.15	258.13
chr18	59912962	59913244	283	*	4.35014	4.10126	4.56233	-0.200561	0.371701	0.559873	20.94	13.39	22.4	24.85
chr8	118426613	118426976	364	*	4.35014	4.10126	4.56233	-0.200561	0.371701	0.559873	20.94	13.39	22.4	24.85
chr17	34399770	34400343	574	*	6.69578	6.79478	6.58948	0.11012	0.371705	0.559873	119.8	102.26	98.01	94.6
chr7	30324204	30325078	875	*	7.06372	6.96812	7.15337	-0.0971795	0.371713	0.559873	138.41	111.99	137.21	147.51
chr16	77569560	77569783	224	*	2.84714	2.41016	3.18207	-0.211912	0.371738	0.559898	6.98	3.65	9.33	8.82
chr1	31191940	31192594	655	*	7.38325	7.46687	7.29448	0.0876748	0.371783	0.559954	191.91	161.9	140.01	173.96
chr15	90252036	90252366	331	*	3.50952	3.77622	3.18207	0.213382	0.371795	0.559959	12.79	14.61	9.33	8.82
chr11	120099678	120100142	465	*	5.50456	5.65946	5.331	0.163658	0.371804	0.559961	51.18	49.91	30.8	49.7
chr4	1769195	1769921	727	*	6.76349	6.65481	6.86454	-0.111197	0.371824	0.559978	116.31	85.21	112.01	121.05
chr3	43002990	43003511	522	*	5.86748	5.72142	6.00011	-0.146695	0.371846	0.559998	60.48	45.04	60.67	67.34
chr11	809980	810376	397	*	4.31153	4.06093	4.52497	-0.200928	0.371865	0.560015	15.12	18.26	25.2	20.84
chr5	146085865	146086129	265	*	3.70427	3.95672	3.39808	0.212061	0.371878	0.560021	12.79	18.26	13.07	8.02
chr21	26758178	26758616	439	*	6.1473	6.01368	6.26959	-0.135189	0.371912	0.560056	74.44	54.78	76.54	77.76
chr1	118366009	118366376	368	*	4.04905	4.28463	3.76733	0.207724	0.371921	0.560056	25.59	13.39	11.2	16.03
chr2	74619033	74619585	553	*	7.68263	7.60638	7.75506	-0.0735156	0.371926	0.560056	204.71	185.03	221.21	210.84
chr12	45832967	45833166	200	*	2.97847	2.57316	3.29453	-0.213224	0.371967	0.560072	5.82	6.09	8.4	11.22
chr13	26581506	26581825	320	*	2.97847	2.57316	3.29453	-0.213224	0.371967	0.560072	5.82	6.09	8.4	11.22
chr2	146396338	146396537	200	*	2.97847	2.57316	3.29453	-0.213224	0.371967	0.560072	5.82	6.09	8.4	11.22
chrX	129059570	129059990	421	*	5.91319	5.7705	6.04303	-0.143426	0.37197	0.560072	60.48	48.69	65.34	66.54
chr11	114133423	114133789	367	*	6.35785	6.23655	6.46974	-0.124502	0.371978	0.560072	81.42	69.39	85.87	91.39
chr5	163931143	163931562	420	*	6.21997	6.33531	6.0946	0.12979	0.372004	0.560099	87.23	74.26	70.94	65.74
chr12	111559660	111559945	286	*	3.58104	3.25123	3.8493	-0.213189	0.372031	0.560127	9.3	9.74	16.8	12.02
chr14	39486367	39486691	325	*	4.24934	4.46512	3.99552	0.201684	0.372063	0.560162	18.61	25.56	15.87	16.03
chr13	24168847	24169199	353	*	4.0588	4.28664	3.78812	0.206412	0.372135	0.56026	24.43	14.61	14	13.63
chr11	69232011	69232603	593	*	4.44105	4.64511	4.2033	0.196401	0.372145	0.560261	23.26	26.78	16.8	20.04
chr11	11473117	11473344	228	*	2.85256	2.4248	3.18207	-0.211972	0.372153	0.560262	4.65	6.09	9.33	8.82
chr3	32219342	32219755	414	*	6.7462	6.64159	6.84373	-0.107659	0.372183	0.560294	103.52	96.17	111.07	118.65
chr2	158732805	158733332	528	*	7.00325	6.90553	7.09477	-0.100632	0.372192	0.560295	131.43	108.34	125.07	148.31
chr19	36500103	36500438	336	*	3.86514	3.55996	4.11691	-0.210673	0.372212	0.560312	16.28	7.3	18.67	16.03
chr8	73232066	73232455	390	*	5.27351	5.087	5.43865	-0.172985	0.372287	0.560411	30.24	37.74	52.27	34.47
chr19	18452094	18452361	268	*	4.26347	4.49743	3.98407	0.205479	0.372294	0.560411	23.26	21.91	8.4	23.25
chr3	46419793	46420292	500	*	6.75281	6.64355	6.85437	-0.110184	0.372334	0.560459	97.7	102.26	128.81	102.61
chr11	66104131	66104402	272	*	4.20637	3.94153	4.43005	-0.204031	0.372362	0.560481	19.77	10.96	21.47	21.64
chr13	47566479	47566961	483	*	5.54638	5.21225	5.81749	-0.213417	0.372365	0.560481	54.67	19.48	55.07	57.72
chr22	50911574	50912050	477	*	5.51352	5.65869	5.3521	0.158084	0.372383	0.560496	52.34	48.69	39.2	42.49
chr15	79030255	79030834	580	*	6.5519	6.65753	6.43793	0.116283	0.372408	0.560513	108.17	93.73	81.21	92.19
chr19	46406246	46406546	301	*	3.96607	4.20012	3.68656	0.209274	0.372411	0.560513	20.94	15.83	17.73	8.02
chr1	99946968	99947394	427	*	5.91958	5.77765	6.04878	-0.143337	0.372452	0.560554	48.85	60.87	69.07	63.33
chr3	132071363	132071799	437	*	6.72396	6.61815	6.82254	-0.108425	0.372455	0.560554	94.21	102.26	115.74	110.63
chr6	168227160	168227607	448	*	6.94804	7.03809	6.85198	0.0988843	0.372515	0.560631	132.6	130.25	120.41	110.63
chr5	175331524	175332039	516	*	5.37321	5.19799	5.52944	-0.168178	0.372552	0.560675	44.2	29.22	41.07	51.31
chr5	100725863	100726408	546	*	5.97164	5.83208	6.09888	-0.14067	0.372575	0.560679	62.81	51.13	68.14	68.94
chr2	196996101	196996482	382	*	4.82068	4.59833	5.01329	-0.189544	0.372583	0.560679	31.4	17.04	37.34	27.26
chr2	53437682	53437944	263	*	3.49725	3.16468	3.76733	-0.213579	0.372587	0.560679	6.98	10.96	11.2	16.03
chr1	27293332	27293855	524	*	7.20801	7.11963	7.29129	-0.0893011	0.372588	0.560679	144.23	133.91	152.14	161.13
chr15	94867399	94867833	435	*	6.7208	6.61417	6.82009	-0.109801	0.372608	0.560698	105.84	90.08	107.34	118.65
chr7	90042142	90042722	581	*	5.12178	4.93201	5.28947	-0.178194	0.37264	0.560732	22.1	38.95	37.34	40.88
chr2	219172209	219172469	261	*	3.2839	3.56987	2.92686	0.214021	0.372658	0.56074	12.79	10.96	11.2	4.01
chr10	18576615	18576882	268	*	3.43536	3.71066	3.09483	0.21345	0.372683	0.56074	12.79	13.39	7.47	9.62
chr3	144710970	144711279	310	*	3.43536	3.71066	3.09483	0.21345	0.372683	0.56074	12.79	13.39	7.47	9.62
chr12	89548642	89548875	234	*	3.40237	3.05859	3.6798	-0.213807	0.372687	0.56074	8.14	8.52	11.2	14.43
chr5	175792532	175792750	219	*	3.40237	3.05859	3.6798	-0.213807	0.372687	0.56074	8.14	8.52	11.2	14.43
chr17	55975378	55975763	386	*	4.66108	4.85989	4.43042	0.19293	0.372748	0.560808	33.73	24.35	15.87	27.26
chr21	29423906	29424324	419	*	5.23414	5.05153	5.39621	-0.171977	0.372749	0.560808	39.55	26.78	40.14	44.09
chr3	185292958	185293617	660	*	6.20875	6.07835	6.32834	-0.132856	0.372756	0.560808	77.93	57.21	76.54	84.17
chr14	92359040	92359670	631	*	6.01948	5.87627	6.14974	-0.141576	0.372791	0.560847	65.13	52.35	80.27	61.73
chr6	37505873	37506297	425	*	5.76399	5.90129	5.61225	0.153227	0.372807	0.56086	73.28	46.26	51.34	46.5
chr2	231730588	231730978	391	*	5.604	5.74673	5.44558	0.155705	0.372837	0.560891	46.52	60.87	43.87	43.29
chr5	172163478	172163811	334	*	3.99947	3.6896	4.25441	-0.210781	0.372851	0.560901	20.94	4.87	20.53	17.64
chr3	126398010	126398594	585	*	7.55655	7.47654	7.63235	-0.0782582	0.372866	0.560911	193.08	163.12	198.81	198.01
chr11	30164546	30165110	565	*	6.40715	6.28139	6.52281	-0.125803	0.372916	0.560966	83.74	71.82	104.54	79.36
chr7	86534499	86534965	467	*	6.20138	6.06821	6.3233	-0.133058	0.372923	0.560966	72.11	62.08	89.61	70.55
chr13	85835869	85836413	545	*	5.59765	5.44151	5.73854	-0.155153	0.372929	0.560966	41.87	45.04	52.27	54.51
chr22	37868288	37868922	635	*	7.02774	7.12201	6.92688	0.102405	0.37294	0.560966	160.51	118.08	111.07	132.27
chr20	56229231	56229867	637	*	7.17346	7.08268	7.25887	-0.0906122	0.372951	0.560966	138.41	132.69	159.61	146.7
chr7	41750850	41751677	828	*	6.70393	6.80302	6.59752	0.109048	0.372952	0.560966	118.64	104.69	94.27	99.41
chr3	126646846	126647094	249	*	3.66672	3.34833	3.92739	-0.212266	0.372973	0.560976	6.98	13.39	16.8	13.63
chr10	19777861	19778101	241	*	3.5078	3.77336	3.18207	0.212787	0.372976	0.560976	13.96	13.39	9.33	8.82
chr2	7650509	7650913	405	*	4.04328	3.76763	4.27461	-0.206395	0.373001	0.560986	16.28	10.96	18.67	20.04
chr2	212022526	212023002	477	*	6.60245	6.7058	6.49111	0.117314	0.373006	0.560986	117.48	91.3	98.94	80.97
chr1	117610316	117610822	507	*	6.52623	6.40673	6.63657	-0.120052	0.373007	0.560986	94.21	75.47	109.21	89.79
chr11	104214083	104214697	615	*	5.52041	5.36023	5.66457	-0.158429	0.373029	0.561001	39.55	42.61	48.54	52.91
chr9	112322748	112323263	516	*	4.43896	4.19799	4.64539	-0.197442	0.37304	0.561001	22.1	14.61	25.2	24.85
chr1	106380212	106380389	178	*	2.83837	3.16468	2.416	0.211192	0.373042	0.561001	6.98	10.96	7.47	3.21
chr8	8056510	8056775	266	*	4.93779	4.7365	5.1144	-0.182731	0.373052	0.561003	31.4	21.91	30.8	38.48
chr11	14141012	14141238	227	*	3.36142	3.64198	3.01279	0.213845	0.37307	0.561016	12.79	12.17	12.13	4.01
chr19	47257054	47257356	303	*	5.7051	5.54876	5.84614	-0.153148	0.373077	0.561016	54.67	38.95	59.74	55.31
chr14	25519311	25519583	273	*	3.32109	2.95923	3.61014	-0.213831	0.373088	0.56102	5.82	9.74	14	10.42
chr7	101457403	101457796	394	*	7.17497	7.26042	7.08413	0.0907462	0.373105	0.561023	159.35	147.3	127.88	143.5
chr10	98094582	98095147	566	*	7.03908	6.93788	7.13365	-0.103165	0.373107	0.561023	145.39	99.82	132.54	148.31
chr2	159580718	159581112	395	*	5.03351	5.20437	4.83966	0.177089	0.373118	0.561028	37.22	36.52	25.2	32.07
chr3	129330590	129331003	414	*	4.35492	4.11261	4.56233	-0.199129	0.373142	0.561049	15.12	19.48	22.4	24.85
chr11	102180937	102181219	283	*	4.47771	4.68588	4.23436	0.197323	0.373149	0.561049	18.61	32.87	16.8	20.84
chr2	158429207	158429608	402	*	4.93511	5.10808	4.73854	0.179777	0.373184	0.56109	34.89	34.09	26.14	27.26
chr14	38053038	38053326	289	*	3.92414	4.16031	3.64159	0.207508	0.373195	0.561094	16.28	19.48	12.13	12.83
chr22	37099412	37099779	368	*	4.49568	4.69867	4.25938	0.198206	0.373209	0.561103	34.89	17.04	21.47	16.83
chr11	110166946	110167800	855	*	6.54475	6.64997	6.43124	0.115627	0.373223	0.56111	104.68	96.17	81.21	91.39
chr4	155424768	155425167	400	*	5.91333	5.76907	6.04447	-0.144118	0.373231	0.56111	62.81	46.26	66.27	65.74
chr2	171823209	171823926	718	*	5.57906	5.42024	5.72212	-0.155869	0.373256	0.561133	43.04	42.61	55.07	50.5
chr5	112093238	112093645	408	*	5.39762	5.22486	5.55189	-0.164456	0.373263	0.561133	40.71	34.09	51.34	42.49
chr18	23411952	23412413	462	*	7.18449	7.09186	7.27154	-0.0941627	0.373277	0.561143	153.53	119.3	144.68	164.34
chr7	21806827	21807321	495	*	5.81212	5.94597	5.66457	0.147963	0.373303	0.561158	70.95	52.35	48.54	52.91
chr1	39724259	39724777	519	*	6.80367	6.70075	6.89973	-0.107209	0.373321	0.561158	107.01	101.04	107.34	131.47
chr11	119812794	119813058	265	*	3.42915	3.70767	3.08367	0.213262	0.373334	0.561158	13.96	12.17	6.53	10.42
chr1	3773378	3774023	646	*	5.07523	5.24506	4.88272	0.177052	0.373354	0.561158	44.2	31.65	26.14	32.87
chr13	113892934	113893201	268	*	3.57542	3.24712	3.84269	-0.2125	0.373354	0.561158	10.47	8.52	15.87	12.83
chr20	36974254	36974626	373	*	3.57542	3.24712	3.84269	-0.2125	0.373354	0.561158	10.47	8.52	15.87	12.83
chr9	88555796	88556423	628	*	4.44025	4.19586	4.64918	-0.198017	0.373354	0.561158	23.26	13.39	26.14	24.05
chr16	14591988	14592263	276	*	3.3076	2.94914	3.59449	-0.21367	0.373371	0.561158	8.14	7.3	12.13	12.02
chr9	131258148	131258426	279	*	3.3076	2.94914	3.59449	-0.21367	0.373371	0.561158	8.14	7.3	12.13	12.02
chr1	204332708	204333153	446	*	7.19576	7.10609	7.28018	-0.0902901	0.373374	0.561158	147.72	127.82	152.14	158.73
chr16	84178474	84179078	605	*	5.11057	5.27309	4.92739	0.174012	0.373379	0.561158	38.38	38.95	33.6	27.26
chr11	57836234	57836480	247	*	3.6334	3.8885	3.3233	0.211717	0.373409	0.561175	17.45	12.17	11.2	8.82
chr10	14589830	14590221	392	*	4.52518	4.29463	4.72392	-0.19405	0.373415	0.561175	19.77	19.48	28	24.85
chr5	124079992	124080630	639	*	4.52518	4.29463	4.72392	-0.19405	0.373415	0.561175	19.77	19.48	28	24.85
chr2	202936895	202937365	471	*	4.81264	4.60316	4.99552	-0.185593	0.373435	0.561193	27.91	20.69	31.74	32.07
chr17	48758608	48759155	548	*	6.51273	6.39542	6.62121	-0.120152	0.373458	0.561215	96.54	71.82	94.27	102.61
chr9	91174474	91174960	487	*	4.67532	4.45089	4.8695	-0.191665	0.373565	0.561363	27.91	15.83	28	30.46
chr3	116056102	116056527	426	*	4.81463	4.59994	5.00147	-0.187018	0.373617	0.561429	30.24	18.26	33.6	30.46
chr16	69882615	69883018	404	*	4.3149	4.06327	4.52909	-0.200598	0.373654	0.561472	13.96	19.48	26.14	20.04
chr15	72491976	72492476	501	*	7.27197	7.35249	7.1867	0.0864161	0.373676	0.561493	169.82	157.04	150.28	141.09
chr12	123547805	123548466	662	*	5.51968	5.35164	5.67018	-0.161644	0.373759	0.561604	50.01	31.65	51.34	50.5
chr7	43519130	43519500	371	*	3.42473	3.70767	3.07241	0.213198	0.373767	0.561605	13.96	12.17	5.6	11.22
chr11	108605569	108606161	593	*	5.76271	5.59671	5.91156	-0.159227	0.373816	0.561666	65.13	31.65	63.47	56.92
chr5	121630863	121631217	355	*	4.63673	4.39638	4.84269	-0.198282	0.373827	0.56167	10.47	31.65	31.74	25.65
chr21	26686200	26686572	373	*	4.84781	4.64511	5.02551	-0.184001	0.373851	0.561694	23.26	26.78	29.87	35.27
chr16	84208831	84209349	519	*	6.17088	6.28964	6.04147	0.134308	0.373861	0.561696	90.72	65.74	70	61.73
chr6	166814162	166814824	663	*	7.26216	7.17103	7.34787	-0.0905033	0.373883	0.561714	162.84	125.38	167.08	158.73
chr6	158768498	158768746	249	*	3.39867	3.04917	3.6798	-0.213296	0.373895	0.561714	10.47	6.09	11.2	14.43
chr2	25050416	25050985	570	*	7.1046	7.01233	7.19132	-0.092738	0.373898	0.561714	127.94	130.25	151.21	141.09
chr6	31680116	31680455	340	*	4.613	4.80652	4.38943	0.190614	0.37399	0.561839	26.75	29.22	18.67	23.25
chr13	107965732	107966013	282	*	3.098	3.56657	2.39962	0.182866	0.374001	0.561843	13.96	9.74	0.93	9.62
chr17	22194555	22194821	267	*	3.96204	4.19799	3.6798	0.207094	0.374013	0.561849	22.1	14.61	11.2	14.43
chr19	267138	267823	686	*	7.87298	7.93908	7.80369	0.0670687	0.374041	0.561858	255.89	234.94	229.61	217.25
chr17	43126602	43126897	296	*	4.17731	3.89114	4.416	-0.206591	0.374042	0.561858	16.28	13.39	29.87	12.83
chr22	38347352	38347605	254	*	3.30563	2.94407	3.59449	-0.213345	0.37406	0.561858	9.3	6.09	12.13	12.02
chr4	27729438	27729774	337	*	3.30563	2.94407	3.59449	-0.213345	0.37406	0.561858	9.3	6.09	12.13	12.02
chr7	129846966	129847177	212	*	3.30563	2.94407	3.59449	-0.213345	0.37406	0.561858	9.3	6.09	12.13	12.02
chr2	85640626	85641310	685	*	5.13898	4.95546	5.30178	-0.174227	0.374092	0.561893	26.75	35.3	36.4	42.49
chr4	46273091	46273368	278	*	4.02099	4.24712	3.75271	0.205485	0.374135	0.561946	20.94	17.04	14.93	12.02
chr17	3505765	3506216	452	*	5.41797	5.57069	5.24714	0.162897	0.374154	0.561961	50.01	45.04	32.67	43.29
chr2	169150310	169150587	278	*	3.79781	3.49396	4.04866	-0.209834	0.374163	0.561962	12.79	9.74	18.67	14.43
chr1	216740171	216740556	386	*	5.58327	5.42298	5.72751	-0.156616	0.3742	0.562006	39.55	46.26	57.87	48.1
chr12	12939758	12940012	255	*	3.97489	4.20437	3.70187	0.206066	0.374209	0.562006	18.61	18.26	14	12.02
chr17	9742636	9743083	448	*	5.4587	5.28664	5.61241	-0.165065	0.374219	0.562008	48.85	29.22	45.74	52.11
chr5	180610994	180611547	554	*	7.32822	7.24365	7.40811	-0.0842621	0.374226	0.562008	157.02	146.08	168.94	170.75
chr8	64236182	64236778	597	*	6.10332	5.96579	6.22887	-0.137182	0.374261	0.562044	60.48	64.52	85.87	64.13
chr11	35755404	35755770	367	*	3.80402	3.50089	4.05439	-0.209821	0.374267	0.562044	10.47	12.17	19.6	13.63
chr2	239186456	239186890	435	*	4.68404	4.46689	4.87275	-0.19006	0.374281	0.562053	17.45	26.78	28.94	29.66
chr16	75466726	75467057	332	*	4.0993	3.83345	4.3237	-0.204757	0.374298	0.562066	15.12	13.39	16.8	23.25
chr17	73774972	73775450	479	*	6.72155	6.61297	6.82254	-0.110047	0.374325	0.562093	109.33	86.43	115.74	110.63
chr6	150328149	150328753	605	*	6.45127	6.32048	6.57118	-0.129769	0.374343	0.562108	96.54	63.3	109.21	80.97
chr7	115898706	115899080	375	*	5.76111	5.60718	5.90019	-0.150467	0.374404	0.56218	50.01	47.48	68.14	51.31
chr5	58631328	58631631	304	*	3.79982	3.49049	4.05439	-0.210132	0.374407	0.56218	13.96	8.52	19.6	13.63
chr11	122981988	122982582	595	*	6.4021	6.28139	6.51348	-0.122189	0.37444	0.562216	83.74	71.82	96.14	86.58
chr6	143348053	143348597	545	*	6.25504	6.37299	6.12658	0.133887	0.374475	0.562257	100.03	65.74	75.6	64.13
chrX	37764793	37765286	494	*	5.30096	5.45535	5.12805	0.16694	0.374485	0.562259	50.01	37.74	35.47	34.47
chr10	98402706	98403103	398	*	5.72752	5.86259	5.5785	0.148935	0.37454	0.56233	62.81	53.56	46.67	48.9
chr16	63835542	63835792	251	*	3.43355	3.70767	3.09483	0.212498	0.374643	0.56246	13.96	12.17	7.47	9.62
chr18	54719490	54719762	273	*	3.43355	3.70767	3.09483	0.212498	0.374643	0.56246	13.96	12.17	7.47	9.62
chr13	95953019	95953376	358	*	4.78071	4.57316	4.96212	-0.186261	0.37468	0.562502	23.26	24.35	27.07	35.27
chr15	79100872	79101226	355	*	6.1552	6.27686	6.02234	0.137544	0.374758	0.562604	94.21	60.87	69.07	60.93
chr2	241436453	241436852	400	*	5.51895	5.35928	5.66269	-0.157886	0.374765	0.562604	40.71	41.39	47.6	53.71
chr9	81054363	81054819	457	*	7.0365	6.94106	7.12601	-0.0963611	0.374781	0.562612	133.76	111.99	139.08	140.29
chr12	16977056	16977323	268	*	3.58005	3.83893	3.26434	0.211492	0.374786	0.562612	12.79	15.83	11.2	8.02
chr10	36111230	36111621	392	*	4.82478	5.00246	4.62209	0.183256	0.374818	0.562647	34.89	29.22	25.2	24.05
chr1	205323158	205323926	769	*	6.98213	6.87926	7.07815	-0.102401	0.374853	0.562687	119.8	115.65	154.01	116.24
chr3	66988730	66989212	483	*	6.87229	6.77229	6.9658	-0.10181	0.374863	0.56269	115.15	103.47	124.14	125.86
chr16	2969645	2970102	458	*	6.50716	6.38588	6.61903	-0.121408	0.374901	0.562713	94.21	73.04	109.21	87.38
chr1	886686	887238	553	*	5.7769	5.61873	5.91943	-0.15295	0.374906	0.562713	59.32	38.95	68.14	52.91
chr12	93963988	93964285	298	*	4.70991	4.49223	4.89901	-0.189843	0.37491	0.562713	26.75	18.26	25.2	34.47
chr2	43181808	43182123	316	*	3.98746	3.70468	4.22379	-0.206508	0.374921	0.562713	15.12	10.96	20.53	16.83
chr2	239765438	239765881	444	*	3.98746	3.70468	4.22379	-0.206508	0.374921	0.562713	15.12	10.96	20.53	16.83
chr22	44963673	44964295	623	*	6.84763	6.94661	6.74136	0.107755	0.374957	0.562755	139.57	107.12	96.14	117.84
chr4	3882264	3882771	508	*	6.8251	6.92108	6.72228	0.104208	0.374965	0.562755	127.94	114.43	98.94	112.23
chr20	29637770	29638100	331	*	3.96937	4.20012	3.69455	0.205938	0.375052	0.562874	20.94	15.83	13.07	12.83
chr5	133561059	133561513	455	*	5.00749	4.80232	5.18708	-0.181307	0.375089	0.562904	30.24	25.56	44.8	28.06
chr11	71503684	71504137	454	*	6.80671	6.90114	6.70567	0.103396	0.375097	0.562904	120.96	118.08	104.54	104.22
chr11	74855479	74855911	433	*	6.99587	6.90114	7.08477	-0.0963348	0.375105	0.562904	120.96	118.08	134.41	137.08
chr9	137979051	137979633	583	*	7.51671	7.59199	7.43729	0.0789369	0.375106	0.562904	209.36	176.51	172.68	173.96
chr8	25493809	25494112	304	*	3.86188	3.55996	4.11142	-0.209207	0.375115	0.562906	16.28	7.3	17.73	16.83
chr8	103973605	103974118	514	*	4.76907	4.95293	4.5583	0.185092	0.375163	0.562945	29.08	32.87	21.47	25.65
chr1	119003783	119004404	622	*	5.60176	5.74089	5.44776	0.153398	0.375165	0.562945	55.83	51.13	44.8	42.49
chr7	18281524	18281785	262	*	3.91713	4.15374	3.63395	0.20681	0.375166	0.562945	19.77	15.83	11.2	13.63
chr9	1383544	1383747	204	*	2.9404	3.25533	2.53695	0.211121	0.375186	0.562962	8.14	10.96	8.4	3.21
chr15	31421288	31421911	624	*	7.47051	7.38705	7.5494	-0.0814219	0.375221	0.562997	182.61	152.17	195.08	179.57
chr20	25454562	25454835	274	*	3.30958	2.9542	3.59449	-0.212751	0.375235	0.562997	6.98	8.52	12.13	12.02
chr8	99843520	99843755	236	*	3.30958	2.9542	3.59449	-0.212751	0.375235	0.562997	6.98	8.52	12.13	12.02
chr18	10787238	10787730	493	*	7.07292	6.97418	7.16534	-0.0982164	0.375252	0.563011	141.9	109.56	154.01	133.08
chr17	48258971	48259396	426	*	4.71157	4.49223	4.90192	-0.188635	0.375284	0.563033	26.75	18.26	31.74	28.06
chr12	11381131	11381650	520	*	6.80459	6.69548	6.90602	-0.110445	0.375285	0.563033	123.29	84	120.41	119.45
chr8	74217725	74218141	417	*	6.81004	6.70805	6.90529	-0.104875	0.375295	0.563033	110.5	98.6	113.87	125.86
chr11	73336644	73337225	582	*	7.3123	7.2259	7.39381	-0.0853535	0.375301	0.563033	158.18	141.21	173.61	162.74
chr13	41363351	41364069	719	*	6.94753	7.0378	6.85123	0.0977956	0.375308	0.563033	133.76	129.04	113.87	117.04
chr5	55777272	55778041	770	*	5.72116	5.56987	5.85808	-0.152262	0.375343	0.563073	51.18	43.82	49.47	66.54
chr12	102233383	102234068	686	*	7.1152	7.01428	7.20952	-0.0998127	0.375379	0.563115	146.55	111.99	166.14	129.87
chr1	71559581	71559996	416	*	4.9867	4.76476	5.179	-0.187786	0.375425	0.56317	34.89	19.48	47.6	24.85
chr9	137750340	137750571	232	*	3.48252	3.77336	3.11784	0.212552	0.375467	0.563222	13.96	13.39	3.73	13.63
chr13	36045150	36045609	460	*	4.39766	4.15374	4.60624	-0.197164	0.375535	0.56331	19.77	15.83	27.07	21.64
chr2	217455483	217455731	249	*	3.50608	3.7705	3.18207	0.211549	0.375594	0.563377	15.12	12.17	9.33	8.82
chr19	30181933	30182168	236	*	4.7105	4.49396	4.89873	-0.187822	0.375604	0.563377	25.59	19.48	30.8	28.86
chr9	6106960	6107384	425	*	5.36384	5.19003	5.51894	-0.168755	0.375604	0.563377	26.75	46.26	42	49.7
chr15	52051978	52052402	425	*	4.93715	4.73503	5.1144	-0.182344	0.375631	0.563399	32.57	20.69	30.8	38.48
chr11	46410852	46411367	516	*	7.69337	7.61337	7.76918	-0.0765837	0.375636	0.563399	216.34	175.3	234.28	202.02
chr11	100726192	100726558	367	*	5.39676	5.22799	5.54784	-0.162409	0.375663	0.563399	37.22	37.74	49.47	44.09
chr21	42415025	42415306	282	*	4.25184	4.46512	4.00147	0.199952	0.375668	0.563399	18.61	25.56	16.8	15.23
chr10	120595097	120595409	313	*	3.43975	3.71066	3.10591	0.211901	0.375677	0.563399	12.79	13.39	8.4	8.82
chr18	67341723	67342047	325	*	3.43975	3.71066	3.10591	0.211901	0.375677	0.563399	12.79	13.39	8.4	8.82
chr2	11605958	11606246	289	*	3.43975	3.71066	3.10591	0.211901	0.375677	0.563399	12.79	13.39	8.4	8.82
chr1	91186906	91187413	508	*	7.18399	7.09443	7.2683	-0.0894578	0.375699	0.56341	143.06	130.25	156.81	151.51
chr15	89877544	89877972	429	*	4.71274	4.49916	4.89873	-0.187143	0.375701	0.56341	22.1	23.13	30.8	28.86
chr6	29617816	29618261	446	*	7.48895	7.40995	7.56384	-0.0785759	0.375726	0.563431	172.14	167.99	182.01	196.41
chr1	180881558	180881818	261	*	3.40422	3.06327	3.6798	-0.212326	0.375735	0.563431	6.98	9.74	11.2	14.43
chr15	65715105	65715657	553	*	4.88676	5.0708	4.67577	0.187858	0.37574	0.563431	46.52	20.69	27.07	24.05
chr5	58802117	58802514	398	*	5.28123	5.10126	5.44121	-0.169532	0.375799	0.563507	41.87	26.78	42	44.89
chr10	22532905	22533479	575	*	4.6458	4.83345	4.43005	0.188382	0.375808	0.563508	30.24	26.78	21.47	21.64
chr20	1945735	1946007	273	*	5.05231	4.86393	5.21891	-0.175985	0.37585	0.563558	30.24	28	33.6	40.88
chr12	29395239	29395566	328	*	3.92212	3.63571	4.16098	-0.207561	0.375858	0.563558	15.12	9.74	14.93	20.84
chr4	5712123	5713264	1142	*	6.87388	6.96937	6.77161	0.103156	0.37587	0.563563	133.76	116.86	99.87	118.65
chr13	100483220	100483510	291	*	3.86886	4.11035	3.57867	0.207236	0.375929	0.563635	16.28	18.26	10.27	13.63
chr12	7058414	7058608	195	*	4.19338	4.4175	3.92792	0.20212	0.375934	0.563635	23.26	19.48	11.2	19.24
chr18	55792490	55792733	244	*	4.20379	3.94153	4.42563	-0.202379	0.375957	0.563657	19.77	10.96	20.53	22.45
chr17	19247271	19247546	276	*	3.98472	3.70468	4.21913	-0.206859	0.376013	0.563728	15.12	10.96	14	23.25
chr4	68784152	68784584	433	*	5.86679	5.72364	5.99701	-0.143285	0.376027	0.563737	56.99	48.69	64.4	63.33
chr11	2410442	2410816	375	*	4.82004	5.00002	4.61436	0.183814	0.37604	0.563738	37.22	26.78	23.33	25.65
chr20	24975412	24975876	465	*	6.88695	6.78615	6.98118	-0.103066	0.376046	0.563738	122.13	98.6	120.41	132.27
chr4	18022451	18023097	647	*	5.32731	5.15044	5.48485	-0.167468	0.376053	0.563738	43.04	28	43.87	45.69
chr7	129465325	129466000	676	*	7.8206	7.7469	7.89071	-0.0708628	0.376076	0.563761	237.28	192.34	233.35	241.3
chr9	94496597	94497208	612	*	7.70293	7.62854	7.77368	-0.0716099	0.376121	0.563815	205.87	189.9	221.21	216.45
chr16	59346954	59347297	344	*	3.86426	4.10808	3.57069	0.207454	0.376131	0.563818	17.45	17.04	9.33	14.43
chr12	17741986	17742243	258	*	3.54289	3.83071	3.18297	0.212144	0.376148	0.56383	16.28	12.17	3.73	14.43
chr10	60172508	60172833	326	*	4.56238	4.33289	4.76034	-0.194534	0.376168	0.563847	23.26	17.04	20.53	33.67
chr12	25589216	25589681	466	*	6.25671	6.12718	6.37557	-0.132446	0.376253	0.563963	82.58	57.21	74.67	91.39
chr11	126081747	126082026	280	*	3.57143	3.24712	3.83605	-0.211018	0.376284	0.563966	10.47	8.52	14.93	13.63
chr2	215673961	215674403	443	*	3.57143	3.24712	3.83605	-0.211018	0.376284	0.563966	10.47	8.52	14.93	13.63
chr5	126687200	126687534	335	*	3.57143	3.24712	3.83605	-0.211018	0.376284	0.563966	10.47	8.52	14.93	13.63
chr7	79763789	79764577	789	*	7.41083	7.48995	7.32711	0.0837764	0.376288	0.563966	200.06	159.47	156.81	164.34
chr10	5671767	5672293	527	*	7.52099	7.43813	7.59936	-0.0801238	0.37631	0.563975	184.94	161.9	209.08	178.77
chr20	62204103	62204643	541	*	5.81003	5.66333	5.94318	-0.146529	0.376311	0.563975	45.36	56	65.34	57.72
chr11	57247767	57248168	402	*	7.27421	7.3544	7.18931	0.0860239	0.376353	0.564025	160.51	166.77	154.01	137.89
chr15	52274392	52274815	424	*	5.61393	5.45802	5.75462	-0.153297	0.376382	0.564053	46.52	41.39	55.07	52.91
chr13	52406485	52407220	736	*	5.3947	5.2259	5.54581	-0.162207	0.376392	0.564053	39.55	35.3	48.54	44.89
chr12	12502678	12503679	1002	*	6.77303	6.86911	6.6701	0.107456	0.376396	0.564053	129.11	104.69	108.27	95.4
chr9	757455	757917	463	*	6.27094	6.13802	6.39263	-0.132745	0.376407	0.564056	86.07	54.78	88.67	79.36
chr17	73319083	73319573	491	*	6.74684	6.63924	6.84696	-0.108496	0.376445	0.564101	110.5	88.86	120.41	109.83
chr15	65133432	65133936	505	*	5.33051	5.16031	5.48273	-0.16499	0.376483	0.564145	32.57	38.95	42.94	46.5
chr3	25574247	25574632	386	*	5.81872	5.67291	5.95115	-0.146115	0.376496	0.564153	56.99	45.04	58.8	64.93
chr7	66459629	66460112	484	*	6.15851	6.0308	6.27584	-0.13053	0.376516	0.564166	67.46	63.3	75.6	79.36
chr11	129233868	129234484	617	*	8.27797	8.33754	8.21582	0.0585717	0.376524	0.564166	353.59	293.38	305.22	289.4
chr4	53038297	53038684	388	*	4.97761	5.15044	4.78122	0.179362	0.37653	0.564166	43.04	28	26.14	28.86
chr8	144896448	144896959	512	*	5.15757	5.31781	4.97728	0.170222	0.376547	0.564179	38.38	41.39	31.74	31.26
chr1	1580277	1580511	235	*	5.00277	5.17387	4.80861	0.181049	0.376561	0.564187	44.2	28	33.6	22.45
chr10	50827748	50828090	343	*	4.3718	4.57644	4.13325	0.197632	0.376641	0.564295	20.94	26.78	21.47	13.63
chr1	234545254	234545462	209	*	2.98942	2.58624	3.30418	-0.210709	0.37667	0.564317	3.49	8.52	9.33	10.42
chr5	43073889	43074530	642	*	6.80443	6.70338	6.89887	-0.104932	0.376673	0.564317	98.87	109.56	112.01	126.66
chr2	91947502	91948144	643	*	6.46717	6.57581	6.34967	0.121728	0.376693	0.564335	111.66	79.13	82.14	80.97
chr17	42522823	42523409	587	*	5.19354	5.35355	5.01354	0.170561	0.376736	0.564378	47.69	34.09	31.74	32.87
chr2	24387122	24387697	576	*	6.39943	6.51118	6.27829	0.125195	0.376738	0.564378	108.17	74.26	77.47	77.76
chr5	116776870	116777158	289	*	3.42733	3.70468	3.08367	0.211627	0.376766	0.564407	15.12	10.96	6.53	10.42
chr3	156956802	156957295	494	*	6.82572	6.72438	6.92041	-0.103186	0.376804	0.564451	111.66	99.82	120.41	121.85
chr15	91147087	91147563	477	*	5.68644	5.5341	5.82422	-0.150264	0.376836	0.564487	48.85	43.82	58.8	54.51
chr6	19837965	19838416	452	*	4.20531	3.93898	4.43005	-0.202638	0.376876	0.564526	20.94	9.74	21.47	21.64
chr12	85236178	85236569	392	*	6.34316	6.21254	6.46292	-0.12954	0.376879	0.564526	82.58	65.74	102.67	73.75
chr8	29262881	29263147	267	*	4.00854	4.24093	3.7314	0.205414	0.376902	0.564543	24.43	13.39	12.13	14.43
chr1	196577726	196578116	391	*	4.09702	3.82796	4.3237	-0.204133	0.376907	0.564543	17.45	10.96	16.8	23.25
chr12	15090644	15090973	330	*	4.24065	4.45446	3.98956	0.199624	0.377005	0.564677	25.59	18.26	14.93	16.83
chr1	97404319	97404599	281	*	3.36371	3.64511	3.01379	0.211676	0.377021	0.564677	11.63	13.39	6.53	9.62
chr2	201357974	201358284	311	*	3.36371	3.64511	3.01379	0.211676	0.377021	0.564677	11.63	13.39	6.53	9.62
chr2	66503110	66503538	429	*	4.47407	4.67214	4.24442	0.193405	0.377043	0.564693	29.08	21.91	18.67	19.24
chr11	77182522	77182937	416	*	4.77153	4.9542	4.56233	0.184207	0.377053	0.564693	27.91	34.09	22.4	24.85
chr11	67340092	67340583	492	*	6.99524	6.89819	7.08617	-0.097845	0.377073	0.564693	131.43	107.12	136.28	135.48
chr18	77277427	77277695	269	*	3.48327	3.76763	3.12875	0.21164	0.377085	0.564693	16.28	10.96	4.67	12.83
chr1	232441932	232442146	215	*	3.57678	3.83345	3.26434	0.210339	0.377087	0.564693	15.12	13.39	11.2	8.02
chr5	52614243	52614513	271	*	3.57678	3.83345	3.26434	0.210339	0.377087	0.564693	15.12	13.39	11.2	8.02
chr10	94387570	94388154	585	*	4.52397	4.29662	4.72032	-0.192306	0.37709	0.564693	18.61	20.69	27.07	25.65
chr7	73440934	73441560	627	*	7.73456	7.65578	7.80925	-0.075383	0.377111	0.564711	226.81	176.51	236.15	212.44
chr18	60659268	60659475	208	*	3.51369	3.77622	3.1925	0.210731	0.377211	0.564849	12.79	14.61	10.27	8.02
chr3	187148320	187148943	624	*	5.53297	5.6752	5.37518	0.158207	0.377224	0.564855	53.5	48.69	48.54	34.47
chr4	77816728	77817118	391	*	4.44453	4.64355	4.21358	0.19354	0.377251	0.564884	24.43	25.56	18.67	18.44
chr3	39329791	39330232	442	*	7.43885	7.51546	7.35795	0.0799959	0.377307	0.564955	193.08	172.86	160.54	167.55
chr9	117424290	117424936	647	*	7.2131	7.12425	7.2968	-0.0890075	0.377337	0.564987	151.21	127.82	154.94	159.53
chr3	16030863	16031468	606	*	5.35113	5.18251	5.50208	-0.1645	0.377373	0.565029	34.89	37.74	40.14	50.5
chr7	103007203	103007530	328	*	4.15818	3.88321	4.38904	-0.203631	0.377401	0.56504	19.77	9.74	24.27	17.64
chr9	86853486	86854014	529	*	5.10504	4.91914	5.26969	-0.17374	0.377407	0.56504	33.73	26.78	35.47	41.69
chr10	19700189	19700377	189	*	3.30365	2.93898	3.59449	-0.211703	0.377426	0.56504	10.47	4.87	12.13	12.02
chr7	26195473	26195684	212	*	3.30365	2.93898	3.59449	-0.211703	0.377426	0.56504	10.47	4.87	12.13	12.02
chr20	56157996	56158510	515	*	5.65276	5.78933	5.5019	0.150205	0.377428	0.56504	55.83	54.78	45.74	44.89
chr19	38625198	38625704	507	*	6.89844	6.98963	6.8011	0.100326	0.377442	0.56504	136.08	118.08	114.81	108.22
chr16	65157515	65158049	535	*	5.18593	4.99513	5.35442	-0.1749	0.377448	0.56504	41.87	21.91	40.14	41.69
chr6	150441267	150441556	290	*	3.5154	3.77907	3.1925	0.21068	0.377461	0.56504	11.63	15.83	10.27	8.02
chr8	31156477	31156737	261	*	3.5154	3.77907	3.1925	0.21068	0.377461	0.56504	11.63	15.83	10.27	8.02
chr1	87967421	87967752	332	*	3.99115	3.71365	4.22379	-0.205082	0.377464	0.56504	11.63	14.61	20.53	16.83
chr3	9719260	9719657	398	*	3.98693	3.71066	4.2187	-0.204858	0.377526	0.565121	12.79	13.39	19.6	17.64
chr12	46747881	46748310	430	*	4.34739	4.10581	4.55426	-0.197405	0.377589	0.565202	18.61	15.83	20.53	26.45
chr3	103159417	103159951	535	*	4.40489	4.60959	4.16628	0.194866	0.377634	0.565258	23.26	25.56	15.87	20.04
chr9	131641547	131642222	676	*	5.00855	5.17603	4.81903	0.177097	0.377648	0.565266	41.87	30.43	30.8	25.65
chr5	136105675	136106176	502	*	6.94094	6.83703	7.03785	-0.104339	0.377707	0.565342	134.92	93.73	135.34	127.46
chr7	43217247	43217731	485	*	5.80511	5.93486	5.66253	0.144621	0.377738	0.565366	65.13	57.21	53.2	48.1
chr1	217485169	217485533	365	*	4.4603	4.6706	4.21402	0.196502	0.37774	0.565366	30.24	20.69	13.07	24.05
chr1	17980237	17980738	502	*	7.14942	7.06005	7.23356	-0.09062	0.377912	0.56561	124.45	142.43	150.28	150.71
chr7	111370524	111370950	427	*	6.14992	6.01368	6.2744	-0.135104	0.377941	0.565641	74.44	54.78	85.87	68.94
chr10	100116991	100117238	248	*	3.35718	3.64198	3.00198	0.211288	0.377993	0.565669	12.79	12.17	5.6	10.42
chr11	109736592	109736854	263	*	3.35718	3.64198	3.00198	0.211288	0.377993	0.565669	12.79	12.17	5.6	10.42
chr18	10038371	10038579	209	*	3.35718	3.64198	3.00198	0.211288	0.377993	0.565669	12.79	12.17	5.6	10.42
chr2	25277629	25277876	248	*	3.35718	3.64198	3.00198	0.211288	0.377993	0.565669	12.79	12.17	5.6	10.42
chr16	28560635	28560991	357	*	5.49721	5.33676	5.64159	-0.15724	0.378013	0.565686	41.87	38.95	48.54	51.31
chr3	14330372	14330631	260	*	3.647	3.33676	3.90219	-0.209529	0.378034	0.565698	10.47	9.74	13.07	16.83
chr1	95932465	95932880	416	*	3.92258	4.15812	3.64093	0.207319	0.378037	0.565698	17.45	18.26	17.73	7.21
chr5	114462377	114462571	195	*	2.85527	2.43207	3.18207	-0.208891	0.378049	0.565703	3.49	7.3	9.33	8.82
chr8	52438566	52439020	455	*	6.90911	6.81121	7.00079	-0.0993216	0.378087	0.565747	117.48	107.12	127.88	128.27
chr7	157259596	157259846	251	*	3.43174	3.70468	3.09483	0.210865	0.378095	0.565747	15.12	10.96	7.47	9.62
chr3	119107512	119107801	290	*	3.6539	3.34448	3.90853	-0.209511	0.378119	0.56577	8.14	12.17	14	16.03
chr20	48737310	48737817	508	*	6.02097	6.14577	5.88433	0.13621	0.378144	0.565794	69.79	71.82	53.2	64.93
chr19	10330258	10330753	496	*	6.01334	5.87893	6.1363	-0.13591	0.378151	0.565794	60.48	57.21	70.94	69.74
chr17	42909197	42909748	552	*	5.84981	5.70618	5.98042	-0.14423	0.378191	0.565841	58.16	46.26	59.74	66.54
chr1	71493642	71494086	445	*	3.65213	3.3212	3.92113	-0.21034	0.378211	0.565858	15.12	4.87	15.87	14.43
chr5	62523043	62523311	269	*	3.3028	2.94914	3.5866	-0.21128	0.378242	0.565892	8.14	7.3	11.2	12.83
chr13	41909367	41909587	221	*	3.20617	2.83071	3.50382	-0.211225	0.378257	0.565902	8.14	6.09	13.07	9.62
chr11	77734300	77734565	266	*	3.36181	3.64198	3.01379	0.211042	0.378306	0.565957	12.79	12.17	6.53	9.62
chr2	153032335	153032842	508	*	7.66825	7.59138	7.74124	-0.0748282	0.378315	0.565957	212.85	172.86	209.08	218.85
chr2	238700905	238701289	385	*	4.63877	4.41016	4.83605	-0.191144	0.378321	0.565957	27.91	14.61	29.87	27.26
chr11	13356728	13357235	508	*	7.09788	7.00551	7.18469	-0.0923115	0.378327	0.565957	127.94	129.04	153.08	137.89
chr1	76308199	76308687	489	*	5.82206	5.67673	5.95409	-0.144359	0.378355	0.565985	51.18	51.13	66.27	57.72
chr4	94685764	94686157	394	*	5.94096	5.80372	6.06627	-0.139319	0.378392	0.565989	58.16	53.56	63.47	70.55
chr2	81493331	81493579	249	*	3.51197	3.77336	3.1925	0.210139	0.378402	0.565989	13.96	13.39	10.27	8.02
chr3	38159366	38159884	519	*	7.10816	7.19241	7.01868	0.0909878	0.378405	0.565989	148.88	143.64	133.48	125.86
chr10	13578675	13579159	485	*	6.94558	7.03631	6.84876	0.0981174	0.378406	0.565989	139.57	122.95	111.07	119.45
chr2	64371019	64371675	657	*	5.49058	5.63649	5.32824	0.15963	0.378411	0.565989	59.32	40.17	41.07	39.28
chr11	132862645	132863140	496	*	4.71108	4.49916	4.89582	-0.187596	0.378415	0.565989	22.1	23.13	24.27	35.27
chr8	10996825	10997037	213	*	3.35636	3.64824	2.99007	0.211187	0.378416	0.565989	10.47	14.61	4.67	11.22
chr15	78600690	78601210	521	*	7.35205	7.42955	7.27015	0.0823	0.378453	0.566022	176.79	167.99	159.61	149.11
chrX	1699913	1700489	577	*	7.11224	7.1968	7.0224	0.0915101	0.378454	0.566022	155.86	137.56	132.54	127.46
chr5	66691681	66691903	223	*	3.32778	2.96425	3.6179	-0.211185	0.378474	0.566038	4.65	10.96	14.93	9.62
chr1	8374341	8374744	404	*	6.86772	6.75883	6.96896	-0.111153	0.378538	0.566109	132.6	84	116.67	133.88
chr6	76458462	76459070	609	*	4.67679	4.86124	4.46526	0.186741	0.378546	0.566109	32.57	25.56	23.33	20.84
chr7	20578795	20579156	362	*	4.67679	4.86124	4.46526	0.186741	0.378546	0.566109	32.57	25.56	23.33	20.84
chr6	36270131	36270749	619	*	7.65164	7.57346	7.72579	-0.0753666	0.37857	0.566133	210.52	170.43	216.55	206.83
chr15	74166135	74166711	577	*	6.267	6.14301	6.38118	-0.125774	0.378617	0.56619	75.6	65.74	84.94	81.77
chr17	46956264	46956776	513	*	6.99716	6.89917	7.0889	-0.0976851	0.378652	0.566229	127.94	110.78	145.61	126.66
chr21	34289007	34289341	335	*	4.90729	5.08124	4.70947	0.17878	0.378688	0.566272	36.06	31.65	24.27	28.06
chr5	162774626	162775000	375	*	5.85713	5.70618	5.99378	-0.146916	0.378727	0.56628	58.16	46.26	73.74	53.71
chr17	62293963	62294364	402	*	4.25878	4.00002	4.4781	-0.199771	0.378728	0.56628	18.61	13.39	26.14	18.44
chr18	40976295	40976577	283	*	4.20948	4.42298	3.95881	0.198991	0.378736	0.56628	19.77	23.13	15.87	15.23
chr3	164924454	164924938	485	*	7.27945	7.19	7.36368	-0.0878975	0.378737	0.56628	159.35	132.69	175.48	153.92
chr1	24044925	24045382	458	*	6.57844	6.46621	6.68257	-0.116098	0.378741	0.56628	97.7	79.13	92.41	113.03
chrX	25162158	25162505	348	*	5.23892	5.05976	5.39828	-0.168203	0.378744	0.56628	31.4	35.3	46.67	37.68
chr3	193170161	193170438	278	*	4.16163	4.38145	3.90219	0.200262	0.37879	0.566336	19.77	21.91	13.07	16.83
chr6	120699799	120700135	337	*	4.43546	4.63571	4.20286	0.195815	0.37886	0.566418	30.24	19.48	22.4	14.43
chr1	171770472	171771029	558	*	6.50187	6.38915	6.60641	-0.115353	0.378862	0.566418	86.07	81.56	97.07	97.8
chr2	220245887	220246161	275	*	3.5695	3.82796	3.25441	0.209653	0.378882	0.566424	17.45	10.96	10.27	8.82
chr4	56025276	56025519	244	*	3.5695	3.82796	3.25441	0.209653	0.378882	0.566424	17.45	10.96	10.27	8.82
chr3	125635373	125635774	402	*	5.00252	4.80792	5.17397	-0.176925	0.379028	0.566629	25.59	30.43	40.14	32.07
chr2	30908938	30909336	399	*	4.84305	4.63413	5.02551	-0.184237	0.379052	0.566652	31.4	18.26	29.87	35.27
chr20	43729633	43729875	243	*	4.15151	3.88586	4.37576	-0.202901	0.379068	0.566664	18.61	10.96	15.87	25.65
chr9	112945429	112946026	598	*	6.43654	6.30995	6.55291	-0.126041	0.379135	0.566749	95.38	63.3	103.61	84.17
chr15	85616921	85617196	276	*	3.36832	3.64511	3.02551	0.210569	0.379141	0.566749	11.63	13.39	7.47	8.82
chr11	122893798	122894196	399	*	6.54552	6.42501	6.65673	-0.120213	0.379186	0.566803	100.03	71.82	112.01	89.79
chr18	53189171	53189587	417	*	5.28994	5.10467	5.45409	-0.169796	0.379244	0.566876	38.38	30.43	53.2	34.47
chr10	72498304	72498634	331	*	3.96812	4.19799	3.69455	0.204234	0.379251	0.566876	22.1	14.61	13.07	12.83
chr18	72843363	72843569	207	*	3.00377	2.59274	3.3233	-0.208963	0.379295	0.566918	2.33	9.74	11.2	8.82
chr21	46647761	46648168	408	*	4.12237	4.34255	3.86242	0.202434	0.379297	0.566918	17.45	23.13	18.67	10.42
chr18	28822055	28822249	195	*	3.37021	3.64824	3.02551	0.210487	0.379389	0.567034	10.47	14.61	7.47	8.82
chr7	138144331	138144767	437	*	4.39281	4.14713	4.60267	-0.197541	0.379391	0.567034	23.26	12.17	20.53	28.06
chr11	67559334	67560252	919	*	6.19606	6.06646	6.31497	-0.130144	0.379418	0.567044	75.6	58.43	83.07	76.16
chr6	120299354	120299861	508	*	5.54661	5.6885	5.38924	0.155823	0.37942	0.567044	59.32	43.82	42.94	40.88
chr1	223946976	223947335	360	*	3.65922	3.34833	3.91484	-0.209056	0.379423	0.567044	6.98	13.39	14.93	15.23
chr1	57985043	57985414	372	*	4.3032	4.04681	4.52083	-0.199174	0.379445	0.567056	22.1	10.96	24.27	21.64
chr3	49195424	49196136	713	*	5.45699	5.60316	5.29432	0.159142	0.379455	0.567056	55.83	41.39	39.2	39.28
chr15	80142109	80142478	370	*	6.36694	6.24866	6.47624	-0.121307	0.379456	0.567056	80.26	71.82	85.87	92.19
chr10	32734844	32735349	506	*	6.79378	6.69266	6.88828	-0.103312	0.379465	0.567057	105.84	101.04	116.67	120.25
chr4	103636102	103636479	378	*	3.98322	3.70168	4.2187	-0.20459	0.379506	0.567106	16.28	9.74	19.6	17.64
chr2	233470517	233471210	694	*	8.40143	8.34146	8.45901	-0.0533893	0.379516	0.567109	341.96	306.77	363.09	340.71
chr4	56187822	56188267	446	*	5.54191	5.16409	5.84103	-0.210485	0.379526	0.567111	54.67	17.04	62.54	52.11
chr9	96444323	96445045	723	*	7.25708	7.16356	7.3449	-0.0926922	0.379552	0.567137	168.65	118.08	168.01	157.13
chr1	69925022	69925452	431	*	3.99536	3.71662	4.22887	-0.204485	0.379585	0.567173	10.47	15.83	21.47	16.03
chr7	39831528	39831840	313	*	4.76866	4.94914	4.56233	0.182827	0.379603	0.567178	32.57	29.22	22.4	24.85
chr15	64183162	64183747	586	*	7.3433	7.25914	7.42282	-0.0840282	0.379605	0.567178	165.16	141.21	165.21	177.97
chrX	48979951	48980339	389	*	4.63573	4.412	4.82938	-0.189592	0.379632	0.567179	26.75	15.83	28	28.86
chr17	75538726	75539218	493	*	7.22086	7.13192	7.30463	-0.0878677	0.379636	0.567179	145.39	135.12	167.08	149.11
chr19	44129098	44129406	309	*	4.22549	4.45446	3.95321	0.201863	0.379637	0.567179	25.59	18.26	9.33	21.64
chr6	125283661	125284476	816	*	5.76928	5.62112	5.90364	-0.147026	0.379638	0.567179	55.83	42.61	58.8	60.93
chr20	15624381	15624795	415	*	5.05387	4.86124	5.22379	-0.174952	0.379671	0.567214	32.57	25.56	41.07	33.67
chr4	40842912	40843438	527	*	7.02683	7.11625	6.93149	0.0978543	0.379715	0.567254	158.18	119.3	122.27	121.85
chr6	138693899	138694296	398	*	4.20182	3.94914	4.41676	-0.19974	0.379723	0.567254	16.28	14.61	18.67	24.05
chr8	5790097	5790732	636	*	5.24033	5.05153	5.40726	-0.171697	0.379726	0.567254	39.55	26.78	50.4	34.47
chr2	49173590	49174184	595	*	6.43316	6.31585	6.54164	-0.118701	0.379731	0.567254	81.42	77.91	98.94	87.38
chr4	2245352	2245638	287	*	3.93259	3.62307	4.1873	-0.207877	0.379739	0.567254	19.77	4.87	19.6	16.83
chr6	13487292	13488036	745	*	6.15754	6.02721	6.27706	-0.131686	0.379768	0.567284	74.44	56	76.54	78.56
chr2	139603772	139604274	503	*	6.0304	5.89377	6.1552	-0.136217	0.379793	0.567309	60.48	58.43	78.41	64.13
chr11	63258465	63258728	264	*	3.57472	3.25533	3.83605	-0.209303	0.379805	0.567312	8.14	10.96	14.93	13.63
chr1	53991268	53991537	270	*	4.07779	4.30456	3.80861	0.20341	0.379811	0.567312	13.96	25.56	16.8	11.22
chr5	140943661	140944133	473	*	7.47807	7.39786	7.55405	-0.0794015	0.379828	0.567324	154.69	182.6	192.28	183.58
chr12	29698885	29699212	328	*	3.98816	3.71365	4.2187	-0.203829	0.379871	0.567367	11.63	14.61	19.6	17.64
chr6	11552797	11553105	309	*	3.44591	3.71365	3.11691	0.209864	0.379873	0.567367	11.63	14.61	9.33	8.02
chr2	85968943	85969233	291	*	3.70642	3.9542	3.40707	0.208242	0.379924	0.567415	13.96	17.04	14	7.21
chr8	109476533	109476915	383	*	3.70642	3.9542	3.40707	0.208242	0.379924	0.567415	13.96	17.04	14	7.21
chr5	51878179	51878647	469	*	4.83638	5.01999	4.62595	0.186513	0.379938	0.567415	44.2	20.69	26.14	23.25
chr1	53033819	53034258	440	*	3.3939	2.28372	4.01379	-0.137303	0.379939	0.567415	0	9.74	13.07	19.24
chr5	137354864	137355180	317	*	3.30648	2.93387	3.60234	-0.210433	0.379962	0.567436	11.63	3.65	13.07	11.22
chr11	74935148	74935503	356	*	4.25126	4.4598	4.00739	0.197512	0.379999	0.567478	22.1	21.91	17.73	14.43
chr5	16552756	16553220	465	*	7.11545	7.02136	7.20378	-0.0936855	0.380007	0.567478	145.39	114.43	152.14	142.7
chr12	12188946	12189324	379	*	6.10929	6.22642	5.9818	0.131092	0.380035	0.567508	77.93	71.82	66.27	60.12
chr14	90381547	90382008	462	*	6.38928	6.26701	6.50199	-0.124556	0.380054	0.567524	90.72	63.3	85.87	95.4
chr19	1650461	1650903	443	*	4.20075	3.94661	4.41676	-0.199773	0.380151	0.567657	17.45	13.39	18.67	24.05
chr1	183877332	183877699	368	*	3.63723	3.8885	3.33276	0.208491	0.380233	0.567759	17.45	12.17	12.13	8.02
chr2	96926424	96926856	433	*	5.99923	5.86594	6.12124	-0.136076	0.380237	0.567759	56.99	59.65	66.27	72.95
chr12	120868147	120868718	572	*	7.62499	7.55034	7.69596	-0.0728157	0.380248	0.567764	183.77	191.12	206.28	208.43
chr4	77610397	77610989	593	*	5.02399	4.83619	5.19013	-0.174569	0.380276	0.567783	27.91	29.22	34.54	38.48
chr4	86669032	86669433	402	*	6.32716	6.20225	6.44212	-0.12497	0.380285	0.567783	79.09	68.17	96.14	77.76
chr12	8526385	8526675	291	*	5.34938	5.18143	5.49981	-0.162045	0.380286	0.567783	36.06	36.52	44.8	45.69
chr19	47224664	47225288	625	*	5.21935	5.37864	5.04027	0.167318	0.380319	0.567819	43.04	40.17	28.94	36.88
chr19	46181221	46181503	283	*	4.77741	4.56987	4.95881	-0.183081	0.38034	0.567823	25.59	21.91	31.74	30.46
chr8	21998637	21998910	274	*	4.85149	4.64979	5.02842	-0.182284	0.380359	0.567823	19.77	30.43	30.8	34.47
chr11	32681347	32681631	285	*	3.70492	3.95167	3.40707	0.207975	0.38036	0.567823	15.12	15.83	14	7.21
chr11	101192150	101192418	269	*	3.44412	3.71066	3.11691	0.209592	0.380363	0.567823	12.79	13.39	9.33	8.02
chrX	913758	914077	320	*	3.44412	3.71066	3.11691	0.209592	0.380363	0.567823	12.79	13.39	9.33	8.02
chr5	138941414	138941910	497	*	4.25197	3.99513	4.46992	-0.200079	0.380382	0.567839	20.94	10.96	18.67	25.65
chr6	13574327	13574685	359	*	6.2889	6.16493	6.40306	-0.126451	0.380415	0.56784	81.42	62.08	80.27	88.98
chr7	9402152	9402359	208	*	3.12731	3.4248	2.7521	0.209643	0.380421	0.56784	9.3	12.17	10.27	3.21
chr1	205920331	205920569	239	*	3.36643	3.64198	3.02551	0.209938	0.380425	0.56784	12.79	12.17	7.47	8.82
chr16	89013473	89013694	222	*	3.36643	3.64198	3.02551	0.209938	0.380425	0.56784	12.79	12.17	7.47	8.82
chr4	168818375	168818601	227	*	3.36643	3.64198	3.02551	0.209938	0.380425	0.56784	12.79	12.17	7.47	8.82
chr3	184135573	184136054	482	*	7.4712	7.38798	7.54987	-0.0805409	0.38044	0.567849	177.96	157.04	201.61	173.16
chr8	22408852	22409261	410	*	4.0561	3.78476	4.2844	-0.203394	0.380456	0.567861	9.3	18.26	20.53	18.44
chr6	36355528	36355884	357	*	4.09653	3.83345	4.31895	-0.20215	0.380468	0.567867	15.12	13.39	15.87	24.05
chr16	85665594	85665957	364	*	4.43435	4.63728	4.19813	0.193639	0.380498	0.567899	29.08	20.69	15.87	20.84
chr7	54856221	54856675	455	*	6.17092	6.04476	6.28694	-0.128452	0.380512	0.567907	66.3	65.74	78.41	77.76
chr7	47523229	47523794	566	*	4.70788	4.88982	4.49963	0.185488	0.380552	0.567955	33.73	25.56	25.2	20.04
chr11	36019614	36020006	393	*	3.64387	3.329	3.90219	-0.208614	0.380569	0.567955	12.79	7.3	13.07	16.83
chr12	116821038	116821312	275	*	3.64387	3.329	3.90219	-0.208614	0.380569	0.567955	12.79	7.3	13.07	16.83
chrX	117973203	117973770	568	*	7.05912	6.96235	7.1498	-0.0958524	0.380629	0.568024	133.76	115.65	154.94	129.07
chr11	56761243	56761504	262	*	3.69675	3.94407	3.39808	0.207901	0.380632	0.568024	18.61	12.17	13.07	8.02
chr2	56357560	56358032	473	*	6.55019	6.43835	6.65399	-0.113447	0.380653	0.568043	91.89	81.56	103.61	97.8
chr16	12667549	12668041	493	*	6.72615	6.8283	6.61621	0.114451	0.380697	0.568096	138.41	88.86	100.81	95.4
chr15	60915335	60915686	352	*	3.87126	3.58298	4.11142	-0.206059	0.380705	0.568096	8.14	15.83	17.73	16.83
chr14	103569749	103570086	338	*	5.80148	5.93741	5.65139	0.146108	0.38076	0.568164	60.48	62.08	42	58.52
chr18	74192785	74193411	627	*	5.06554	5.22799	4.88244	0.172137	0.380779	0.56818	37.22	37.74	31.74	27.26
chr2	100175480	100175963	484	*	7.19145	7.09628	7.28074	-0.0947528	0.380787	0.56818	161.67	111.99	158.68	152.32
chr2	215980402	215980720	319	*	3.35527	3.63885	3.00198	0.209938	0.3808	0.568187	13.96	10.96	5.6	10.42
chr7	994028	994661	634	*	6.94286	7.03199	6.84786	0.0964345	0.380809	0.568187	130.27	131.47	115.74	114.64
chr6	36779290	36779525	236	*	3.56908	3.25123	3.82938	-0.208749	0.380844	0.568227	9.3	9.74	14	14.43
chr10	91020086	91020516	431	*	6.88784	6.78366	6.985	-0.106131	0.38086	0.568239	130.27	90.08	119.47	133.88
chr6	35705292	35705686	395	*	6.90887	6.80808	7.00308	-0.102144	0.380899	0.568266	127.94	96.17	125.07	131.47
chr4	102090375	102090774	400	*	5.78961	5.63728	5.92739	-0.148159	0.380902	0.568266	58.16	41.39	67.2	54.51
chr3	155869579	155870041	463	*	6.92705	6.82677	7.02081	-0.100009	0.380904	0.568266	117.48	109.56	141.88	117.84
chr2	25142534	25142967	434	*	4.11011	3.83345	4.34216	-0.202624	0.380983	0.568362	15.12	13.39	26.14	14.43
chr18	54697087	54697413	327	*	4.2546	4.00734	4.46562	-0.19859	0.380984	0.568362	15.12	17.04	17.73	26.45
chr1	181448243	181448660	418	*	6.29003	6.16329	6.40652	-0.129238	0.380995	0.568364	84.91	58.43	77.47	92.19
chr18	9366131	9366516	386	*	5.11318	4.91914	5.28419	-0.174498	0.381009	0.568373	33.73	26.78	46.67	31.26
chr2	98885436	98886077	642	*	6.43681	6.31781	6.54674	-0.119928	0.38103	0.568392	76.77	82.78	103.61	83.37
chr10	101089659	101090304	646	*	5.4347	5.27006	5.58247	-0.158865	0.381059	0.568423	41.87	35.3	48.54	47.3
chr3	31051630	31051998	369	*	3.79378	3.50089	4.03713	-0.206212	0.381076	0.568435	10.47	12.17	16.8	16.03
chr2	53669961	53670294	334	*	3.87535	4.11035	3.59449	0.204397	0.381108	0.568458	16.28	18.26	12.13	12.02
chr20	2801294	2801560	267	*	3.35991	3.63885	3.01379	0.209696	0.381121	0.568458	13.96	10.96	6.53	9.62
chr1	84076057	84076326	270	*	3.43614	3.70468	3.10591	0.20932	0.381128	0.568458	15.12	10.96	8.4	8.82
chr5	89590466	89590685	220	*	3.43614	3.70468	3.10591	0.20932	0.381128	0.568458	15.12	10.96	8.4	8.82
chr1	112533903	112534394	492	*	5.59809	5.4361	5.74372	-0.155161	0.381133	0.568458	48.85	37.74	60.67	46.5
chrX	74375995	74376222	228	*	3.56814	3.23886	3.83605	-0.20901	0.381145	0.568464	12.79	6.09	14.93	13.63
chr13	110080188	110080419	232	*	3.3721	3.65135	3.02551	0.209679	0.381185	0.568508	9.3	15.83	7.47	8.82
chr14	70690385	70690790	406	*	4.10272	3.84166	4.3237	-0.201767	0.381191	0.568508	11.63	17.04	16.8	23.25
chr20	39980853	39981312	460	*	4.67713	4.4598	4.86597	-0.186432	0.381201	0.568509	22.1	21.91	32.67	25.65
chr10	100505484	100505697	214	*	3.87668	4.11261	3.59449	0.20448	0.381215	0.568518	15.12	19.48	12.13	12.02
chr4	143924519	143924749	231	*	3.20101	2.83071	3.49542	-0.20979	0.381235	0.568535	8.14	6.09	12.13	10.42
chr13	47177291	47177946	656	*	5.15591	4.97232	5.31875	-0.171149	0.381324	0.568628	37.22	25.56	37.34	42.49
chr1	245486051	245486295	245	*	3.40607	3.06794	3.6798	-0.209653	0.381331	0.568628	5.82	10.96	11.2	14.43
chr2	201273407	201273632	226	*	3.40607	3.06794	3.6798	-0.209653	0.381331	0.568628	5.82	10.96	11.2	14.43
chr6	125004721	125005020	300	*	3.40607	3.06794	3.6798	-0.209653	0.381331	0.568628	5.82	10.96	11.2	14.43
chr16	4743395	4744050	656	*	5.37146	5.52015	5.20566	0.161197	0.381347	0.568639	41.87	49.91	40.14	33.67
chr11	128425443	128425923	481	*	5.85259	5.71066	5.9818	-0.141714	0.381369	0.568659	51.18	53.56	66.27	60.12
chr9	116437873	116438327	455	*	4.20757	3.95672	4.4212	-0.199031	0.381433	0.568743	12.79	18.26	19.6	23.25
chr20	51998523	51998840	318	*	4.15944	4.3777	3.90219	0.199048	0.38147	0.568785	22.1	19.48	13.07	16.83
chr18	43366688	43367044	357	*	3.75392	3.99758	3.46058	0.207097	0.381517	0.568838	19.77	12.17	14	8.02
chr11	120081263	120082174	912	*	6.85079	6.7458	6.94865	-0.104931	0.381522	0.568838	122.13	92.52	131.61	115.44
chr5	131795953	131796297	345	*	4.57	4.3464	4.76354	-0.190575	0.381551	0.568868	15.12	25.56	27.07	27.26
chr2	109576463	109577024	562	*	4.5978	4.37393	4.79155	-0.188883	0.381624	0.568965	24.43	17.04	28.94	26.45
chr10	127210416	127211265	850	*	7.17329	7.25545	7.08617	0.0875564	0.381635	0.568968	155.86	149.73	136.28	135.48
chr19	58125127	58125922	796	*	4.71678	4.50434	4.90192	-0.185482	0.381692	0.569042	18.61	26.78	31.74	28.06
chr19	38969132	38969517	386	*	4.61448	4.80232	4.39847	0.186793	0.381705	0.569048	30.24	25.56	20.53	21.64
chr19	51432971	51433553	583	*	7.10867	7.19467	7.01721	0.0936516	0.381729	0.569071	165.16	127.82	131.61	127.46
chr8	56685451	56686029	579	*	4.76023	4.94661	4.54615	0.184422	0.38175	0.56909	34.89	26.78	18.67	28.06
chr20	46817909	46818302	394	*	5.37035	5.19693	5.52514	-0.164282	0.381765	0.5691	45.36	28	44.8	47.3
chr11	59333269	59333817	549	*	4.7704	4.94914	4.56635	0.181686	0.381797	0.569135	32.57	29.22	23.33	24.05
chr1	8763107	8763743	637	*	5.36747	5.51503	5.20308	0.160596	0.381818	0.569147	48.85	42.61	39.2	34.47
chr13	103592503	103592825	323	*	3.93038	4.16031	3.65673	0.203364	0.381822	0.569147	16.28	19.48	14	11.22
chr12	3912975	3913505	531	*	6.96919	6.86944	7.06248	-0.0991506	0.381845	0.569168	127.94	105.91	144.68	122.65
chr6	33790353	33790761	409	*	5.29997	5.45356	5.12805	0.165275	0.381852	0.569168	52.34	35.3	35.47	34.47
chr5	176817402	176818054	653	*	7.62773	7.54385	7.707	-0.0813844	0.381878	0.569183	219.83	153.38	217.48	200.41
chr7	47272694	47272960	267	*	3.79157	3.487	4.04291	-0.206646	0.381886	0.569183	15.12	7.3	17.73	15.23
chr4	127504548	127505057	510	*	5.5093	5.65481	5.34744	0.156964	0.381888	0.569183	58.16	42.61	37.34	44.09
chr14	92781511	92781709	199	*	3.3498	3.64511	2.97806	0.209484	0.38198	0.569307	11.63	13.39	3.73	12.02
chr6	116538087	116538551	465	*	5.97655	5.8314	6.10843	-0.141746	0.382013	0.569344	63.97	49.91	80.27	57.72
chr5	180687842	180688426	585	*	4.35027	4.11261	4.55426	-0.195418	0.382048	0.569384	15.12	19.48	20.53	26.45
chr7	45256926	45257594	669	*	5.95545	5.82005	6.07922	-0.138416	0.382068	0.569395	56.99	56	60.67	74.55
chr5	5497278	5497691	414	*	6.44623	6.32146	6.56107	-0.123999	0.382079	0.569395	94.21	65.74	105.47	83.37
chr2	114513599	114514144	546	*	4.48331	4.25123	4.68318	-0.191697	0.382081	0.569395	18.61	19.48	28.94	22.45
chr19	12758899	12759464	566	*	5.83482	5.96266	5.69455	0.141469	0.382147	0.569481	66.3	58.43	52.27	51.31
chr9	126991315	126991741	427	*	3.81754	4.06327	3.52119	0.205373	0.382162	0.569491	13.96	19.48	9.33	13.63
chr13	103046421	103046836	416	*	5.23515	5.05976	5.3915	-0.166016	0.382307	0.569695	31.4	35.3	43.87	40.08
chr2	65092579	65093141	563	*	7.69065	7.61397	7.76347	-0.0731291	0.382322	0.569704	212.85	178.95	227.75	206.83
chr12	66430050	66430273	224	*	3.92285	3.64511	4.15566	-0.204302	0.382347	0.569728	11.63	13.39	14	21.64
chr8	100850304	100850617	314	*	4.48069	4.24506	4.68318	-0.192247	0.382365	0.569737	22.1	15.83	28.94	22.45
chr4	13918592	13918831	240	*	3.49168	3.15154	3.76674	-0.208854	0.382369	0.569737	10.47	7.3	16.8	10.42
chr4	128703299	128704128	830	*	6.1448	6.26017	6.01941	0.128753	0.382394	0.569762	80.26	73.04	67.2	62.53
chr3	56480518	56481561	1044	*	7.21545	7.30033	7.12527	0.0926723	0.382412	0.569776	183.77	131.47	143.74	135.48
chr6	33479885	33480299	415	*	5.54909	5.69832	5.38261	0.157332	0.38243	0.56979	44.2	59.65	34.54	48.9
chr8	81142964	81143465	502	*	6.43115	6.31388	6.5396	-0.118405	0.382458	0.56982	86.07	73.04	97.07	88.98
chr17	6339207	6339697	491	*	6.85565	6.75433	6.95031	-0.102543	0.382488	0.569844	120.96	94.95	122.27	125.06
chr11	112708174	112708486	313	*	3.93167	4.1625	3.65673	0.203239	0.382492	0.569844	15.12	20.69	14	11.22
chr8	9606659	9607158	500	*	5.54374	5.68698	5.38469	0.15613	0.38252	0.569862	61.65	41.39	41.07	42.49
chr4	8023524	8023889	366	*	4.70016	4.88586	4.48697	0.186203	0.382523	0.569862	37.22	21.91	22.4	22.45
chr8	101170411	101170964	554	*	7.20729	7.11597	7.29316	-0.0918996	0.382529	0.569862	159.35	118.08	149.34	164.34
chr6	52769343	52769809	467	*	5.4581	5.29762	5.6025	-0.157465	0.382591	0.569942	36.06	42.61	46.67	50.5
chr8	88075414	88075649	236	*	2.96744	2.55996	3.28481	-0.207566	0.382618	0.56997	8.14	3.65	7.47	12.02
chr17	44920211	44920564	354	*	6.10282	6.22224	5.97262	0.134159	0.382631	0.569976	87.23	62.08	66.27	59.32
chr1	112344092	112344422	331	*	4.20631	4.4175	3.95881	0.197219	0.382673	0.570027	23.26	19.48	15.87	15.23
chr12	109058523	109059005	483	*	7.01079	6.90894	7.10591	-0.102759	0.38269	0.57004	145.39	94.95	134.41	141.09
chr1	1551265	1551719	455	*	4.78644	4.57808	4.96846	-0.185965	0.382728	0.570084	19.77	28	23.33	39.28
chr5	91799644	91800038	395	*	4.14923	3.89377	4.36619	-0.199071	0.38277	0.570127	15.12	14.61	19.6	21.64
chr6	82328427	82328796	370	*	3.86341	3.57972	4.10038	-0.204784	0.382786	0.570127	9.3	14.61	15.87	18.44
chr18	29851626	29852115	490	*	6.3677	6.24918	6.47722	-0.120058	0.382789	0.570127	79.09	73.04	92.41	85.78
chr3	122399369	122399753	385	*	4.43845	4.19159	4.64918	-0.195514	0.382791	0.570127	25.59	10.96	26.14	24.05
chr12	108278815	108279257	443	*	6.7793	6.67482	6.87673	-0.104732	0.382806	0.570137	108.17	96.17	126.01	109.03
chr1	25942580	25942981	402	*	6.08681	6.20437	5.95881	0.130558	0.38283	0.57015	74.44	73.04	63.47	60.93
chr8	23066841	23067282	442	*	4.36645	4.5748	4.12284	0.194174	0.38284	0.57015	22.1	25.56	14	20.84
chr13	100741037	100741635	599	*	4.43367	4.19586	4.63777	-0.193747	0.382855	0.57015	23.26	13.39	23.33	26.45
chr18	25265751	25266243	493	*	6.59912	6.48637	6.7037	-0.112944	0.382863	0.57015	96.54	82.78	113.87	94.6
chr18	43271196	43271617	422	*	6.76058	6.65908	6.85541	-0.103796	0.382866	0.57015	103.52	98.6	112.94	118.65
chr10	19973045	19973308	264	*	3.48357	3.15154	3.75331	-0.208742	0.382881	0.57015	10.47	7.3	9.33	17.64
chr12	27677073	27677549	477	*	5.28047	5.10808	5.43445	-0.163787	0.382882	0.57015	34.89	34.09	44.8	41.69
chr12	114851937	114852589	653	*	4.84524	4.63571	5.02817	-0.182009	0.382882	0.57015	30.24	19.48	36.4	28.86
chr22	50690387	50691005	619	*	6.87795	6.77995	6.96972	-0.100452	0.382957	0.570238	116.31	103.47	117.61	133.08
chr10	50746939	50747434	496	*	4.74134	4.52734	4.92766	-0.185402	0.382958	0.570238	29.08	17.04	28	32.87
chr16	19910527	19911248	722	*	6.96903	6.86911	7.06248	-0.0992472	0.382974	0.570249	129.11	104.69	144.68	122.65
chr6	156792618	156792909	292	*	3.58239	3.83619	3.27419	0.207579	0.383001	0.57027	13.96	14.61	12.13	7.21
chr12	109784792	109785182	391	*	4.19643	4.41384	3.94036	0.198377	0.383016	0.57027	25.59	17.04	13.07	17.64
chr22	17669220	17669409	190	*	3.37291	3.64511	3.03713	0.208644	0.383031	0.57027	11.63	13.39	8.4	8.02
chr6	135067338	135067617	280	*	3.37291	3.64511	3.03713	0.208644	0.383031	0.57027	11.63	13.39	8.4	8.02
chr6	74442575	74443241	667	*	7.07234	6.97294	7.16534	-0.0985243	0.383038	0.57027	146.55	104.69	154.01	133.08
chr11	15096157	15096877	721	*	7.92143	7.98647	7.85332	0.0646112	0.383039	0.57027	269.84	237.38	226.81	235.69
chr6	24205152	24205616	465	*	5.54278	5.25989	5.7792	-0.203673	0.38306	0.57029	53.5	23.13	62.54	47.3
chr9	103476851	103477443	593	*	6.81385	6.90651	6.71483	0.101988	0.383089	0.57032	127.94	111.99	108.27	101.81
chr19	56143704	56144220	517	*	7.05276	6.95339	7.14572	-0.0982589	0.383107	0.57033	140.74	107.12	154.94	128.27
chr2	181923252	181923840	589	*	5.62222	5.76011	5.46974	0.149658	0.383113	0.57033	51.18	57.21	42.94	45.69
chr2	115692018	115692316	299	*	3.28345	3.57644	2.91538	0.208923	0.383139	0.570357	10.47	13.39	4.67	10.42
chr21	22343679	22344001	323	*	4.56823	4.76332	4.34256	0.190937	0.383167	0.570378	36.06	18.26	20.53	20.04
chr10	128948550	128948791	242	*	3.11989	2.73142	3.42563	-0.207933	0.383172	0.570378	2.33	10.96	10.27	11.22
chrX	71496914	71497390	477	*	6.83264	6.73376	6.92518	-0.100659	0.383179	0.570378	108.17	104.69	120.41	122.65
chr18	12287704	12288051	348	*	4.392	4.15593	4.59483	-0.194724	0.383202	0.5704	18.61	17.04	18.67	29.66
chr11	132746128	132746519	392	*	3.78894	3.49743	4.03133	-0.205194	0.383222	0.570418	11.63	10.96	15.87	16.83
chr6	89434591	89435054	464	*	3.98199	3.69867	4.2187	-0.203319	0.383299	0.570519	17.45	8.52	19.6	17.64
chr4	152283810	152284232	423	*	7.16529	7.07735	7.24817	-0.0878785	0.383312	0.570519	133.76	136.34	154.94	149.11
chr14	96771300	96771626	327	*	4.43496	4.19372	4.64159	-0.19426	0.383316	0.570519	24.43	12.17	24.27	25.65
chr1	92763764	92764646	883	*	5.83412	5.6938	5.96199	-0.141596	0.38333	0.570528	51.18	52.35	59.74	64.93
chr8	85458430	85458661	232	*	3.29032	3.57972	2.92792	0.208816	0.383343	0.570536	9.3	14.61	5.6	9.62
chr7	44627598	44628116	519	*	6.10708	5.97543	6.22771	-0.131668	0.383364	0.570554	68.62	57.21	79.34	70.55
chr1	54181135	54181643	509	*	6.1934	6.06763	6.30909	-0.128761	0.383401	0.570596	73.28	60.87	72.8	85.78
chr11	119345336	119345856	521	*	7.32781	7.24159	7.40918	-0.0845628	0.383413	0.570596	166.33	136.34	176.41	163.54
chr1	27627227	27627717	491	*	7.61108	7.68481	7.53337	0.0782563	0.383418	0.570596	233.79	177.73	194.15	176.37
chr7	115981623	115981921	299	*	4.25131	4.00002	4.46526	-0.196916	0.383459	0.570618	18.61	13.39	23.33	20.84
chr20	2320869	2321145	277	*	3.29317	3.57644	2.94036	0.208708	0.383462	0.570618	10.47	13.39	6.53	8.82
chr5	24162160	24162417	258	*	3.29317	3.57644	2.94036	0.208708	0.383462	0.570618	10.47	13.39	6.53	8.82
chrX	109651361	109651740	380	*	5.37194	5.20331	5.5229	-0.160563	0.383466	0.570618	38.38	35.3	49.47	42.49
chr18	629711	630131	421	*	4.70826	4.48875	4.89873	-0.186442	0.38356	0.570745	29.08	15.83	30.8	28.86
chr3	41489940	41490239	300	*	3.82091	4.06327	3.52944	0.20443	0.38357	0.570747	13.96	19.48	10.27	12.83
chr7	142578553	142579174	622	*	7.2225	7.3033	7.13692	0.0873962	0.383582	0.570753	169.82	146.08	148.41	133.08
chr3	187456637	187456939	303	*	6.55948	6.44396	6.66644	-0.117166	0.383597	0.570762	103.52	70.6	98.94	104.22
chr5	153900317	153901223	907	*	7.33737	7.25289	7.41717	-0.0838401	0.383617	0.57078	167.49	137.56	167.08	174.76
chr4	10159342	10159817	476	*	7.00769	6.91187	7.09755	-0.0974321	0.383654	0.570798	134.92	105.91	128.81	145.1
chr12	50377719	50377962	244	*	3.57072	3.25533	3.82938	-0.207439	0.383655	0.570798	8.14	10.96	14	14.43
chr2	193961053	193961361	309	*	3.57072	3.25533	3.82938	-0.207439	0.383655	0.570798	8.14	10.96	14	14.43
chr17	44026348	44026848	501	*	7.60613	7.52978	7.67863	-0.073426	0.383663	0.570798	193.08	176.51	210.95	198.81
chr4	118006324	118006890	567	*	4.83955	5.0224	4.63012	0.183158	0.383678	0.570806	41.87	23.13	21.47	28.06
chr10	79649879	79650193	315	*	4.3678	4.57316	4.12829	0.193159	0.383685	0.570806	23.26	24.35	14.93	20.04
chr15	51454981	51455481	501	*	7.41996	7.33676	7.49862	-0.0807242	0.383737	0.57087	167.49	155.82	194.15	167.55
chr11	107476890	107477202	313	*	3.8588	3.57644	4.09483	-0.204239	0.383757	0.570888	10.47	13.39	14.93	19.24
chr17	15349311	15349732	422	*	4.32995	4.53242	4.09436	0.194899	0.383776	0.570904	25.59	20.69	20.53	13.63
chr16	83932640	83933408	769	*	5.43813	5.58499	5.27461	0.1586	0.383815	0.57095	55.83	40.17	37.34	40.08
chr4	141676870	141677527	658	*	5.16967	5.32997	4.9893	0.171415	0.383824	0.57095	50.01	30.43	35.47	28.06
chr15	59934606	59934882	277	*	3.66451	3.35216	3.92113	-0.20724	0.383843	0.570954	5.82	14.61	15.87	14.43
chr12	53377968	53378222	255	*	4.86115	5.03438	4.66425	0.179582	0.383865	0.570954	30.24	35.3	29.87	20.84
chr7	127348598	127349309	712	*	6.16514	6.28139	6.0387	0.128086	0.383869	0.570954	83.74	71.82	62.54	68.94
chrX	7109670	7110253	584	*	4.85	4.64667	5.02817	-0.180225	0.383872	0.570954	22.1	28	36.4	28.86
chr3	55519020	55519548	529	*	7.49375	7.5671	7.41648	0.0775751	0.383882	0.570954	194.24	185.03	182.95	158.73
chr18	596947	597340	394	*	5.88036	5.74089	6.00752	-0.139487	0.383885	0.570954	55.83	51.13	65.34	63.33
chr3	49738788	49739246	459	*	6.77128	6.86494	6.67111	0.102435	0.383892	0.570954	117.48	115.65	103.61	100.21
chr6	158635070	158635632	563	*	6.75822	6.64255	6.86529	-0.116191	0.383894	0.570954	126.78	73.04	118.54	114.64
chr17	42422627	42423483	857	*	6.71498	6.50731	6.89648	-0.182608	0.383945	0.571013	118.64	63.3	109.21	129.07
chr6	117673570	117674208	639	*	6.09242	5.96015	6.21358	-0.132766	0.383951	0.571013	70.95	53.56	74.67	73.75
chr12	46122554	46123084	531	*	8.06517	8.12677	8.00082	0.0594039	0.383965	0.571017	281.47	277.55	250.15	262.14
chr22	43582665	43582964	300	*	4.68051	4.46335	4.86922	-0.185804	0.38397	0.571017	19.77	24.35	33.6	24.85
chr1	232765644	232765938	295	*	4.40753	4.60638	4.17683	0.191471	0.38399	0.571033	25.59	23.13	17.73	18.44
chr4	138576042	138576268	227	*	3.29118	3.57316	2.94036	0.208433	0.384008	0.571048	11.63	12.17	6.53	8.82
chr7	99844795	99844998	204	*	3.23241	2.85793	3.52944	-0.208	0.384036	0.571069	2.33	12.17	10.27	12.83
chr7	45957128	45957618	491	*	7.67352	7.59511	7.74789	-0.0751555	0.384039	0.571069	217.5	169.21	223.08	206.83
chr13	99097529	99098044	516	*	7.89994	7.96423	7.83265	0.0652292	0.384076	0.571111	253.56	245.9	242.68	213.24
chr8	123745741	123746259	519	*	7.29695	7.37524	7.21417	0.0832544	0.384098	0.571124	162.84	169.21	155.88	141.09
chr15	21941116	21941755	640	*	4.43238	4.19799	4.63395	-0.192716	0.384102	0.571124	22.1	14.61	22.4	27.26
chr5	133255505	133255956	452	*	4.15835	4.37581	3.90219	0.197981	0.384201	0.57126	23.26	18.26	13.07	16.83
chr2	127729501	127730074	574	*	7.76067	7.6886	7.82931	-0.0683602	0.384227	0.571263	210.52	202.08	235.22	219.65
chr16	790841	791369	529	*	7.95406	8.02429	7.88023	0.0705891	0.384236	0.571263	294.27	226.42	214.68	256.53
chr11	94383967	94384176	210	*	3.29797	2.94914	3.57867	-0.208379	0.384237	0.571263	8.14	7.3	10.27	13.63
chr17	63169485	63169700	216	*	3.29797	2.94914	3.57867	-0.208379	0.384237	0.571263	8.14	7.3	10.27	13.63
chr5	158533628	158534216	589	*	7.14616	7.05389	7.23288	-0.0915366	0.38428	0.571278	148.88	116.86	154.94	145.9
chr22	46710068	46710590	523	*	6.7522	6.6488	6.84869	-0.104571	0.384284	0.571278	108.17	92.52	116.67	113.84
chr13	79552459	79552967	509	*	6.21309	6.08527	6.3305	-0.128218	0.384292	0.571278	63.97	71.82	89.61	71.35
chr3	139238905	139239560	656	*	5.88441	6.01247	5.74387	0.142464	0.384302	0.571278	76.77	52.35	55.07	52.11
chr1	143449987	143450187	201	*	3.37103	3.64198	3.03713	0.208016	0.384319	0.571278	12.79	12.17	8.4	8.02
chr1	206239679	206239870	192	*	3.37103	3.64198	3.03713	0.208016	0.384319	0.571278	12.79	12.17	8.4	8.02
chr12	71764974	71765237	264	*	3.37103	3.64198	3.03713	0.208016	0.384319	0.571278	12.79	12.17	8.4	8.02
chr5	97736633	97736890	258	*	3.37103	3.64198	3.03713	0.208016	0.384319	0.571278	12.79	12.17	8.4	8.02
chr21	22026926	22027251	326	*	3.51784	3.77622	3.20286	0.20736	0.384323	0.571278	12.79	14.61	11.2	7.21
chr2	46220383	46221077	695	*	6.43561	6.31879	6.54368	-0.118301	0.384349	0.571282	74.44	85.21	100.81	85.78
chr10	79161315	79161606	292	*	3.92811	3.63571	4.17111	-0.203866	0.384351	0.571282	15.12	9.74	22.4	13.63
chr11	121735410	121735720	311	*	3.92811	3.63571	4.17111	-0.203866	0.384351	0.571282	15.12	9.74	22.4	13.63
chr1	40439073	40439612	540	*	7.23778	7.14948	7.32097	-0.0867426	0.384389	0.571306	150.04	133.91	169.88	149.91
chr11	74553957	74554268	312	*	3.86801	3.58298	4.10591	-0.204308	0.38439	0.571306	8.14	15.83	16.8	17.64
chr5	6765691	6766246	556	*	7.3155	7.23202	7.39443	-0.08252	0.384393	0.571306	157.02	143.64	168.94	167.55
chr21	43468420	43468701	282	*	3.98092	3.71066	4.20845	-0.201598	0.38441	0.571306	12.79	13.39	17.73	19.24
chr20	3663105	3663582	478	*	4.40453	4.16468	4.61014	-0.193916	0.384412	0.571306	13.96	21.91	28	20.84
chr12	48836244	48836638	395	*	4.39187	4.14492	4.60267	-0.196108	0.384421	0.571306	24.43	10.96	20.53	28.06
chr17	80438684	80439187	504	*	5.48041	5.30896	5.63362	-0.160763	0.384427	0.571306	48.85	30.43	56	43.29
chr9	131085237	131085590	354	*	3.72422	3.4175	3.97703	-0.205821	0.384435	0.571306	11.63	9.74	18.67	12.83
chr8	66977158	66977653	496	*	6.56869	6.45401	6.67492	-0.11592	0.384541	0.57145	103.52	71.82	101.74	102.61
chr15	36937317	36937700	384	*	4.15787	3.90164	4.37537	-0.198737	0.384553	0.571457	11.63	18.26	21.47	20.04
chr5	105920100	105920425	326	*	3.51955	3.77907	3.20286	0.207306	0.384577	0.571479	11.63	15.83	11.2	7.21
chr1	34106536	34107251	716	*	5.89649	5.75143	6.0283	-0.142833	0.384587	0.571483	65.13	42.61	67.2	63.33
chr12	85674128	85674398	271	*	3.96687	4.19586	3.69455	0.202105	0.384604	0.571495	23.26	13.39	13.07	12.83
chr5	133890540	133890871	332	*	3.92314	3.63885	4.16053	-0.202955	0.384637	0.57153	13.96	10.96	20.53	15.23
chr6	11093796	11094669	874	*	8.31441	8.37082	8.25571	0.0545039	0.38471	0.571627	343.12	318.94	321.09	290.2
chr11	2171424	2171771	348	*	5.7025	5.55127	5.83937	-0.147644	0.384727	0.57164	51.18	42.61	61.6	52.91
chr3	58306530	58307156	627	*	5.59318	5.4361	5.73482	-0.152184	0.384744	0.571649	48.85	37.74	56	50.5
chr2	28612977	28613703	727	*	5.77514	5.6227	5.913	-0.147432	0.384754	0.571649	53.5	45.04	70	50.5
chr1	42039740	42040264	525	*	7.3704	7.28978	7.44676	-0.0808305	0.384767	0.571649	154.69	158.25	166.14	182.78
chr4	78740924	78741283	360	*	5.06178	5.22381	4.87922	0.171188	0.384767	0.571649	41.87	32.87	30.8	28.06
chr8	101734602	101734822	221	*	3.64261	3.89114	3.34216	0.206347	0.384788	0.571668	16.28	13.39	13.07	7.21
chr15	52471585	52471871	287	*	4.41161	4.60959	4.18207	0.191	0.38482	0.571694	23.26	25.56	18.67	17.64
chr17	76712977	76713436	460	*	4.25638	4.46865	4.00739	0.196734	0.384823	0.571694	16.28	28	17.73	14.43
chr15	49103776	49104162	387	*	4.35185	4.10581	4.56199	-0.19453	0.384855	0.571728	18.61	15.83	28	19.24
chr12	128011592	128011863	272	*	3.56341	3.24712	3.82268	-0.206896	0.384862	0.571728	10.47	8.52	13.07	15.23
chr13	114444837	114445429	593	*	6.20221	6.31585	6.07886	0.128601	0.384876	0.571735	81.42	77.91	77.47	57.72
chr20	9484415	9484844	430	*	4.5877	4.77622	4.37079	0.186044	0.384892	0.571735	25.59	29.22	20.53	20.84
chr17	55320418	55321039	622	*	7.94312	7.87652	8.00678	-0.062561	0.384892	0.571735	232.62	237.38	259.48	254.93
chr5	102822879	102823239	361	*	3.79035	3.50089	4.03133	-0.204396	0.384906	0.571735	10.47	12.17	15.87	16.83
chr4	736311	736992	682	*	7.83557	7.90219	7.76573	0.0677735	0.384923	0.571735	260.54	217.9	221.21	214.04
chr18	4654898	4655071	174	*	2.70006	2.25942	3.03713	-0.203851	0.384926	0.571735	3.49	6.09	8.4	8.02
chr20	31164784	31165130	347	*	4.11762	4.33869	3.85644	0.19842	0.384927	0.571735	19.77	20.69	12.13	16.83
chr1	231980709	231980945	237	*	3.29599	2.94407	3.57867	-0.208052	0.384935	0.571735	9.3	6.09	10.27	13.63
chr19	8405389	8405944	556	*	4.80886	4.59833	4.99254	-0.182944	0.384943	0.571735	31.4	17.04	30.8	32.87
chr2	178182030	178182444	415	*	3.56413	3.23886	3.82938	-0.207141	0.385015	0.571805	12.79	6.09	14	14.43
chr6	169978089	169978337	249	*	3.56413	3.23886	3.82938	-0.207141	0.385015	0.571805	12.79	6.09	14	14.43
chr2	242158285	242158522	238	*	3.81675	4.05624	3.52944	0.203519	0.385015	0.571805	17.45	15.83	10.27	12.83
chr13	52575223	52575831	609	*	6.58587	6.47698	6.68711	-0.110735	0.385055	0.571851	95.38	82.78	102.67	103.41
chr5	15500089	15500770	682	*	5.83971	5.96704	5.70004	0.14078	0.385077	0.57187	58.16	66.95	55.07	48.9
chr15	72522403	72522731	329	*	4.44888	4.64355	4.22379	0.190094	0.38512	0.571913	24.43	25.56	20.53	16.83
chr9	86595069	86595626	558	*	4.77527	4.56492	4.95881	-0.182593	0.385122	0.571913	29.08	18.26	31.74	30.46
chr9	140057200	140057784	585	*	4.45067	4.64667	4.22379	0.190428	0.385178	0.571975	22.1	28	20.53	16.83
chr2	160019695	160020049	355	*	3.49094	3.16031	3.75974	-0.207349	0.385181	0.571975	8.14	9.74	15.87	11.22
chr4	145063966	145064542	577	*	6.59774	6.4855	6.70187	-0.112419	0.385217	0.572017	98.87	80.34	112.01	96.2
chr6	82956907	82957294	388	*	4.19923	3.94914	4.41231	-0.197471	0.385232	0.572019	16.28	14.61	17.73	24.85
chr10	21824023	21824460	438	*	4.24984	4.00246	4.46095	-0.195715	0.385235	0.572019	17.45	14.61	22.4	21.64
chr6	31160262	31160634	373	*	6.15697	6.029	6.27451	-0.128563	0.385276	0.572055	70.95	59.65	80.27	74.55
chrX	68280525	68280906	382	*	4.93336	4.74089	5.10315	-0.175616	0.385282	0.572055	27.91	25.56	32.67	36.07
chr13	30281975	30282558	584	*	6.83943	6.93294	6.73943	0.102384	0.385285	0.572055	137.25	107.12	105.47	108.22
chr22	30608363	30608588	226	*	3.19584	2.83071	3.48697	-0.207815	0.38533	0.572104	8.14	6.09	11.2	11.22
chr4	10738616	10738854	239	*	3.4169	3.71662	3.03812	0.207836	0.385342	0.572104	10.47	15.83	2.8	13.63
chr3	27984624	27984997	374	*	5.10719	4.9243	5.26948	-0.169586	0.385344	0.572104	29.08	31.65	41.07	36.07
chr2	71234603	71234914	312	*	3.98339	4.2086	3.7164	0.201282	0.385371	0.572132	16.28	20.69	15.87	10.42
chr18	74919427	74919821	395	*	6.11692	5.83788	6.35063	-0.202274	0.385415	0.572184	79.09	35.3	94.27	68.94
chr7	100702529	100703046	518	*	7.33746	7.25314	7.41713	-0.0829559	0.385446	0.572218	166.33	138.78	172.68	169.15
chr6	3742556	3743058	503	*	7.16941	7.08037	7.25327	-0.0888597	0.385459	0.572225	147.72	122.95	151.21	153.92
chr6	36948806	36949000	195	*	3.8046	4.05859	3.49614	0.204942	0.385476	0.572237	16.28	17.04	6.53	16.03
chr14	54907597	54908478	882	*	7.93987	7.87262	8.00413	-0.06282	0.385495	0.572238	233.79	234.94	264.15	249.32
chr14	64194093	64195198	1106	*	6.93987	6.83703	7.03587	-0.105599	0.385505	0.572238	134.92	93.73	115.74	146.7
chr4	32270565	32270868	304	*	4.11834	3.83345	4.35615	-0.202072	0.385507	0.572238	15.12	13.39	28.94	12.02
chr1	11845115	11845743	629	*	7.80836	7.87627	7.73709	0.0702742	0.38551	0.572238	260.54	209.38	223.08	203.62
chr2	60781305	60781743	439	*	4.94322	5.11148	4.75271	0.175211	0.38553	0.572255	31.4	37.74	29.87	24.05
chr19	45139183	45139465	283	*	3.48496	3.15593	3.75271	-0.207096	0.385586	0.572276	9.3	8.52	14.93	12.02
chr20	25564944	25565178	235	*	3.48496	3.15593	3.75271	-0.207096	0.385586	0.572276	9.3	8.52	14.93	12.02
chr1	32053293	32053892	600	*	7.06958	7.15511	6.97866	0.094599	0.385595	0.572276	152.37	132.69	140.01	112.23
chr14	23122147	23122668	522	*	7.29721	7.20687	7.38222	-0.0880955	0.385596	0.572276	164	131.47	182.95	150.71
chr9	123492090	123492446	357	*	4.41069	4.60798	4.18207	0.190597	0.3856	0.572276	24.43	24.35	18.67	17.64
chr12	2842791	2843110	320	*	3.56507	3.25123	3.82268	-0.206494	0.385603	0.572276	9.3	9.74	13.07	15.23
chr8	100044055	100044417	363	*	3.56507	3.25123	3.82268	-0.206494	0.385603	0.572276	9.3	9.74	13.07	15.23
chr2	65800295	65800680	386	*	5.34705	5.18143	5.4956	-0.160177	0.385626	0.572297	36.06	36.52	42.94	47.3
chr4	57167550	57168054	505	*	7.04897	6.95371	7.13832	-0.0949062	0.385677	0.57236	139.57	108.34	144.68	137.08
chr17	10779290	10779710	421	*	6.28007	6.15264	6.39715	-0.126688	0.385697	0.572369	81.42	60.87	92.41	76.16
chr17	66507606	66508126	521	*	5.46701	5.60959	5.30878	0.156231	0.3857	0.572369	46.52	51.13	44.8	34.47
chr1	222628398	222629100	703	*	7.17172	7.07908	7.25876	-0.0916957	0.385735	0.572408	126.78	143.64	170.81	135.48
chr2	232329508	232329756	249	*	3.33678	2.97424	3.62628	-0.207428	0.385798	0.57248	2.33	13.39	10.27	14.43
chr17	38136649	38137136	488	*	7.04776	6.95497	7.13495	-0.0930608	0.3858	0.57248	134.92	113.21	140.01	141.09
chr21	11157258	11157553	296	*	4.32949	4.07492	4.54581	-0.198443	0.385811	0.572483	8.14	25.56	24.27	22.45
chr20	2723563	2724162	600	*	7.45723	7.3784	7.53196	-0.0783962	0.38582	0.572483	173.3	159.47	174.54	195.6
chr4	22412305	22412625	321	*	4.90724	4.70318	5.08599	-0.178763	0.385829	0.572483	31.4	20.69	38.27	29.66
chr2	239061929	239062331	403	*	5.13591	5.29363	4.95881	0.167155	0.385836	0.572483	40.71	37.74	31.74	30.46
chr1	193029050	193029329	280	*	3.44052	3.70468	3.11691	0.207012	0.38587	0.572522	15.12	10.96	9.33	8.02
chr12	46776688	46777179	492	*	5.45281	5.29064	5.59859	-0.157397	0.385982	0.572674	44.2	34.09	44.8	52.11
chr6	160955131	160955681	551	*	7.00813	6.91608	7.09465	-0.0930123	0.38602	0.572718	119.8	121.73	136.28	137.08
chr1	1241519	1241783	265	*	4.93683	4.74527	5.10591	-0.175316	0.386042	0.572739	24.43	29.22	33.6	35.27
chr1	32059494	32060070	577	*	7.27756	7.18786	7.362	-0.0886175	0.386055	0.572745	168.65	122.95	167.08	161.94
chr2	230613724	230614011	288	*	3.64477	3.34063	3.89582	-0.205774	0.386102	0.57279	9.3	10.96	12.13	17.64
chr20	47936968	47937534	567	*	5.93962	5.80092	6.06615	-0.137833	0.386106	0.57279	62.81	48.69	69.07	64.93
chr15	41873324	41873612	289	*	4.78077	4.56162	4.97098	-0.18483	0.386112	0.57279	31.4	15.83	35.47	27.26
chr6	63485364	63485827	464	*	5.14661	5.30797	4.96491	0.17128	0.38612	0.57279	50.01	29.22	33.6	28.86
chr1	232085258	232085506	249	*	3.28918	3.56987	2.94036	0.207407	0.386153	0.57279	12.79	10.96	6.53	8.82
chr10	20756300	20756564	265	*	3.28918	3.56987	2.94036	0.207407	0.386153	0.57279	12.79	10.96	6.53	8.82
chr3	24831384	24831605	222	*	3.28918	3.56987	2.94036	0.207407	0.386153	0.57279	12.79	10.96	6.53	8.82
chr8	131206934	131207197	264	*	3.28918	3.56987	2.94036	0.207407	0.386153	0.57279	12.79	10.96	6.53	8.82
chr4	154605162	154605635	474	*	4.12036	4.33869	3.86298	0.197454	0.38625	0.572921	19.77	20.69	13.07	16.03
chrX	67867519	67867908	390	*	4.71316	4.50434	4.89555	-0.183322	0.386269	0.572938	18.61	26.78	29.87	29.66
chr4	2043873	2044628	756	*	6.07564	6.19294	5.94794	0.129801	0.386283	0.572946	73.28	73.04	62.54	60.93
chr12	58015131	58015985	855	*	8.09418	8.02915	8.1564	-0.0606792	0.386309	0.572972	282.64	239.81	277.22	293.41
chr3	58163381	58163965	585	*	7.8068	7.73587	7.8744	-0.0677842	0.386343	0.573009	229.13	197.21	229.61	239.7
chr12	118813826	118814288	463	*	7.54046	7.46212	7.61476	-0.0758354	0.386393	0.573071	190.75	161.9	198.81	193.2
chr10	43608660	43608888	229	*	3.81198	4.05389	3.52119	0.20326	0.386402	0.573071	18.61	14.61	9.33	13.63
chr1	120510507	120511062	556	*	6.67001	6.55894	6.77313	-0.110828	0.38641	0.573072	107.01	81.56	118.54	100.21
chr16	47808511	47808839	329	*	4.01028	4.23886	3.73854	0.20129	0.386438	0.5731	25.59	12.17	13.07	13.63
chr22	31607872	31608398	527	*	7.89195	7.82272	7.95801	-0.064667	0.386465	0.573128	236.11	216.68	257.62	239.7
chr5	50709591	50709913	323	*	3.29801	3.57644	2.95268	0.207226	0.386478	0.573134	10.47	13.39	7.47	8.02
chr8	59492325	59492686	362	*	3.92	3.63885	4.1552	-0.201917	0.386499	0.573153	13.96	10.96	19.6	16.03
chr22	30394621	30394931	311	*	3.92129	3.64198	4.1552	-0.201731	0.386594	0.573281	12.79	12.17	19.6	16.03
chr14	81393712	81394288	577	*	4.84204	5.0212	4.63745	0.183252	0.386626	0.573317	43.04	21.91	28.94	20.84
chr10	17495856	17496767	912	*	5.76025	5.89114	5.61629	0.143488	0.386642	0.573327	65.13	53.56	47.6	50.5
chr2	238330116	238330593	478	*	7.30913	7.22616	7.38758	-0.0824923	0.386655	0.573334	157.02	142.43	163.34	171.56
chr5	138586979	138587303	325	*	4.43289	4.20437	4.63012	-0.190898	0.386673	0.573342	18.61	18.26	21.47	28.06
chr17	63452019	63452497	479	*	4.99702	4.7953	5.17397	-0.177322	0.386677	0.573342	36.06	19.48	40.14	32.07
chr1	151042984	151043924	941	*	8.24335	8.18257	8.30167	-0.0552651	0.386716	0.573379	304.74	276.33	313.62	317.46
chr1	227015699	227016198	500	*	7.37457	7.29314	7.45166	-0.0801527	0.386719	0.573379	165.16	148.51	174.54	175.56
chr11	8102381	8103007	627	*	5.37991	5.52903	5.21358	0.160841	0.386739	0.573396	55.83	36.52	37.34	36.88
chr17	9632316	9632791	476	*	7.21709	7.12537	7.30333	-0.0896744	0.386756	0.573409	146.55	132.69	176.41	139.49
chr7	28336459	28336992	534	*	7.06971	6.97946	7.15465	-0.0907497	0.386779	0.57342	122.13	130.25	144.68	140.29
chr9	126695773	126696041	269	*	3.98216	3.71365	4.20845	-0.200571	0.386784	0.57342	11.63	14.61	17.73	19.24
chr9	86552732	86553189	458	*	6.03889	5.9026	6.16341	-0.135601	0.386796	0.57342	70.95	48.69	72.8	70.55
chr6	170101788	170102610	823	*	5.2299	5.05624	5.38489	-0.166008	0.386798	0.57342	34.89	31.65	35.47	48.1
chr22	37941088	37941579	492	*	7.32923	7.24339	7.41025	-0.0835677	0.386806	0.57342	158.18	144.86	183.88	156.32
chr11	2411041	2411252	212	*	3.88124	4.11487	3.60234	0.202038	0.386851	0.573466	13.96	20.69	13.07	11.22
chr6	52226766	52228019	1254	*	6.06519	5.93166	6.18741	-0.133608	0.386854	0.573466	70.95	51.13	72.8	72.95
chr2	233562116	233562538	423	*	3.9864	3.71662	4.21358	-0.200731	0.386882	0.573494	10.47	15.83	18.67	18.44
chr11	92751441	92751793	353	*	4.36591	4.56987	4.12829	0.191857	0.386895	0.573494	25.59	21.91	14.93	20.04
chr2	186325431	186325926	496	*	3.7221	3.42116	3.97098	-0.204446	0.386899	0.573494	10.47	10.96	17.73	13.63
chr9	117167791	117168448	658	*	6.87176	6.77551	6.96199	-0.0988441	0.38693	0.573517	104.68	114.43	119.47	129.87
chr11	20631570	20632095	526	*	7.62113	7.69134	7.54733	0.0732407	0.386943	0.573517	219.83	193.55	196.95	177.17
chr2	129949703	129950129	427	*	4.59923	4.79952	4.36658	0.189244	0.386943	0.573517	32.57	23.13	14	27.26
chr1	226308997	226309654	658	*	8.12423	8.05968	8.18602	-0.0587862	0.386948	0.573517	277.99	255.64	304.29	278.18
chr14	100491520	100491924	405	*	5.394	5.21647	5.55207	-0.165452	0.386989	0.573566	50.01	24.35	45.74	48.1
chr13	56725881	56726153	273	*	3.29602	3.57316	2.95268	0.206955	0.387016	0.57358	11.63	12.17	7.47	8.02
chr3	85305227	85305477	251	*	3.29602	3.57316	2.95268	0.206955	0.387016	0.57358	11.63	12.17	7.47	8.02
chr10	107557009	107557410	402	*	4.55019	4.74235	4.32844	0.186459	0.387064	0.57363	26.75	26.78	17.73	22.45
chr13	110368277	110368559	283	*	3.4231	3.07724	3.70187	-0.207015	0.387081	0.57363	3.49	13.39	14	12.02
chr12	53552992	53553700	709	*	7.77141	7.69906	7.84031	-0.0687409	0.387082	0.57363	224.48	191.12	231.48	226.87
chr2	238536440	238536973	534	*	5.55386	5.69229	5.40072	0.150586	0.387083	0.57363	53.5	49.91	42	42.49
chr11	66405586	66405940	355	*	4.43147	4.19586	4.63395	-0.192015	0.387096	0.573636	23.26	13.39	22.4	27.26
chr1	165897297	165897865	569	*	6.69577	6.58295	6.8004	-0.114926	0.387117	0.573655	117.48	74.26	102.67	120.25
chrX	134232621	134232864	244	*	3.56649	3.23471	3.83605	-0.206408	0.387127	0.573657	13.96	4.87	14.93	13.63
chr6	147178559	147179053	495	*	7.68844	7.61417	7.75909	-0.0711061	0.387188	0.573734	211.69	180.16	218.41	214.84
chr17	27077002	27077549	548	*	8.04184	7.97558	8.10519	-0.0617467	0.387215	0.573763	273.33	230.07	272.55	278.18
chr7	51498074	51498608	535	*	6.66837	6.7646	6.56526	0.106205	0.387224	0.573764	113.99	103.47	98.01	91.39
chr17	42021302	42021771	470	*	7.30946	7.22433	7.38985	-0.0840741	0.387322	0.573896	165.16	133.91	167.08	168.35
chr4	40311138	40311694	557	*	6.94598	6.84538	7.04002	-0.100172	0.387344	0.573916	132.6	97.39	138.14	125.06
chr2	171672124	171672779	656	*	7.29497	7.20661	7.37823	-0.0863919	0.387386	0.573966	165.16	130.25	176.41	156.32
chr2	208926807	208927223	417	*	5.64629	5.49743	5.78122	-0.147799	0.387407	0.573984	46.52	43.82	52.27	57.72
chr16	85261684	85262021	338	*	4.09995	3.84166	4.31895	-0.199159	0.387435	0.574013	11.63	17.04	15.87	24.05
chr11	26298312	26298782	471	*	7.21747	7.12941	7.30047	-0.0876935	0.387478	0.574064	155.86	124.17	154.94	160.33
chr7	34799115	34799673	559	*	6.3997	6.2824	6.50818	-0.117974	0.387501	0.574086	81.42	74.26	97.07	84.98
chr11	31908747	31909077	331	*	4.60429	4.79811	4.38033	0.187112	0.387548	0.574099	33.73	21.91	16.8	24.85
chr11	123172278	123172856	579	*	7.82355	7.75406	7.88985	-0.0655796	0.387556	0.574099	217.5	214.25	242.68	231.68
chr14	46882302	46882615	314	*	3.3	3.57972	2.95268	0.206737	0.387559	0.574099	9.3	14.61	7.47	8.02
chr9	131652649	131652983	335	*	3.87135	4.10354	3.59449	0.201576	0.387562	0.574099	19.77	14.61	12.13	12.02
chr12	120638776	120639463	688	*	7.91732	7.84189	7.98899	-0.0709343	0.387566	0.574099	262.86	195.99	271.62	236.49
chr1	100613486	100613732	247	*	3.1937	2.8252	3.48697	-0.206693	0.38757	0.574099	9.3	4.87	11.2	11.22
chr19	977420	977661	242	*	3.1937	2.8252	3.48697	-0.206693	0.38757	0.574099	9.3	4.87	11.2	11.22
chr14	105556728	105557273	546	*	8.03599	7.96875	8.10024	-0.0621155	0.387639	0.574189	272.17	228.86	281.89	266.95
chr17	73923296	73923883	588	*	5.92801	5.78933	6.05451	-0.137364	0.387688	0.574248	55.83	54.78	72.8	60.12
chr1	19282205	19282861	657	*	6.18331	6.29662	6.06034	0.125964	0.387695	0.574248	74.44	82.78	70.94	62.53
chrX	83984721	83985277	557	*	6.61394	6.50755	6.71302	-0.108123	0.387713	0.574261	91.89	90.08	106.41	103.41
chr11	92967723	92968203	481	*	6.96215	7.04933	6.86936	0.095423	0.387802	0.57438	140.74	124.17	123.21	110.63
chr6	157100202	157100734	533	*	6.02457	5.89377	6.1445	-0.132021	0.387845	0.574432	60.48	58.43	70.94	70.55
chr1	85987270	85987532	263	*	3.72718	3.4248	3.97703	-0.204184	0.38788	0.574465	9.3	12.17	18.67	12.83
chr12	74806274	74806758	485	*	5.2078	5.02721	5.36829	-0.16643	0.387884	0.574465	37.22	28	45.74	36.88
chr2	54014029	54014532	504	*	4.14434	3.8885	4.36157	-0.197203	0.388104	0.574777	17.45	12.17	18.67	22.45
chr18	74207549	74207900	352	*	4.12285	4.33869	3.86894	0.198532	0.388129	0.574795	19.77	20.69	19.6	9.62
chr7	115820216	115820732	517	*	6.69384	6.58499	6.79505	-0.109337	0.388133	0.574795	111.66	80.34	113.87	108.22
chrX	128740965	128741300	336	*	5.36802	5.20225	5.51669	-0.158511	0.388188	0.574864	39.55	34.09	46.67	44.89
chr17	47957681	47958330	650	*	7.90551	7.97225	7.83553	0.06987	0.388198	0.574866	272.17	230.07	254.82	202.02
chr8	41614375	41614707	333	*	4.39141	4.16031	4.59055	-0.190877	0.388209	0.574871	16.28	19.48	23.33	24.85
chr16	88449945	88450565	621	*	7.58162	7.50583	7.65364	-0.0746027	0.388234	0.57489	193.08	170.43	189.48	213.24
chr6	32381191	32381678	488	*	7.39047	7.3091	7.4675	-0.0796127	0.388246	0.57489	168.65	148.51	179.21	174.76
chr2	217642334	217642891	558	*	6.64459	6.74763	6.53364	0.111048	0.38825	0.57489	116.31	98.6	80.27	105.02
chr4	3011038	3011444	407	*	4.83901	4.64042	5.01354	-0.177509	0.388256	0.57489	26.75	23.13	31.74	32.87
chr6	135027428	135027675	248	*	3.21251	2.8471	3.50382	-0.206321	0.388311	0.574958	4.65	9.74	13.07	9.62
chr4	30271534	30271868	335	*	4.21356	4.42116	3.97098	0.194635	0.388322	0.574963	20.94	21.91	17.73	13.63
chr17	1424867	1425114	248	*	3.29399	2.93898	3.57867	-0.206411	0.388361	0.574983	10.47	4.87	10.27	13.63
chr21	22696658	22696867	210	*	3.29399	2.93898	3.57867	-0.206411	0.388361	0.574983	10.47	4.87	10.27	13.63
chr12	94534372	94534676	305	*	5.0143	5.17819	4.82938	0.170858	0.388361	0.574983	39.55	32.87	28	28.86
chr1	220685174	220685470	297	*	4.11175	4.329	3.85588	0.19868	0.388381	0.574987	25.59	14.61	17.73	11.22
chr13	100588084	100588393	310	*	4.11175	4.329	3.85588	0.19868	0.388381	0.574987	25.59	14.61	17.73	11.22
chr3	39333264	39333790	527	*	7.49644	7.41956	7.56944	-0.0759736	0.388418	0.575025	175.63	166.77	181.08	198.81
chr14	102780498	102780981	484	*	7.80357	7.8692	7.73482	0.0664944	0.388424	0.575025	231.46	236.16	224.01	202.02
chr1	228353208	228353791	584	*	8.17944	8.23772	8.11871	0.0566176	0.388447	0.575046	315.21	288.51	286.55	269.36
chr14	43419409	43419637	229	*	3.21179	3.50089	2.84986	0.206339	0.388508	0.575112	10.47	12.17	5.6	8.82
chr5	87771666	87771911	246	*	3.21179	3.50089	2.84986	0.206339	0.388508	0.575112	10.47	12.17	5.6	8.82
chr4	116339507	116339686	180	*	3.20665	3.50089	2.83662	0.206301	0.388525	0.575114	10.47	12.17	4.67	9.62
chr13	29232243	29232554	312	*	4.09466	3.83619	4.31377	-0.197464	0.388526	0.575114	13.96	14.61	20.53	19.24
chr21	10956935	10957290	356	*	3.93478	4.1625	3.66425	0.200519	0.38861	0.575224	15.12	20.69	14.93	10.42
chr14	55239932	55240340	409	*	6.64968	6.54145	6.75036	-0.111835	0.388617	0.575224	103.52	82.78	94.27	121.05
chr11	73881941	73882620	680	*	5.62722	5.47434	5.76544	-0.150496	0.388646	0.575253	51.18	37.74	49.47	59.32
chr9	93517986	93518482	497	*	6.27713	6.38728	6.15787	0.124444	0.388655	0.575254	90.72	76.69	80.27	62.53
chr5	103514773	103515168	396	*	5.10429	5.26904	4.91826	0.169582	0.388667	0.575259	43.04	34.09	25.2	35.27
chr10	105614784	105615466	683	*	6.98657	6.89344	7.07405	-0.093384	0.38868	0.575265	122.13	115.65	137.21	132.27
chr1	25495328	25495578	251	*	3.37749	3.64511	3.04866	0.205917	0.388716	0.575307	11.63	13.39	9.33	7.21
chr18	23306263	23306535	273	*	3.48071	3.15593	3.74564	-0.20556	0.388732	0.575317	9.3	8.52	14	12.83
chr4	22390781	22391297	517	*	6.5947	6.48637	6.69547	-0.109509	0.388766	0.575336	96.54	82.78	105.47	101.81
chr11	118186139	118186379	241	*	3.2823	3.56657	2.92792	0.206198	0.388781	0.575336	13.96	9.74	5.6	9.62
chr5	83444965	83445240	276	*	3.2823	3.56657	2.92792	0.206198	0.388781	0.575336	13.96	9.74	5.6	9.62
chr2	45191815	45192471	657	*	6.38143	6.26271	6.49111	-0.119258	0.388783	0.575336	74.44	79.13	98.94	80.97
chr22	38378934	38379453	520	*	5.75061	5.88652	5.60055	0.148279	0.388787	0.575336	73.28	45.04	45.74	51.31
chr14	104544238	104544781	544	*	8.37149	8.42644	8.31437	0.0523471	0.388801	0.575344	359.4	328.68	330.42	306.23
chr1	198740688	198741052	365	*	5.02352	4.83208	5.1925	-0.172266	0.388844	0.575388	31.4	25.56	41.07	32.07
chr12	122231985	122232515	531	*	8.55189	8.60368	8.49819	0.0470809	0.388851	0.575388	388.48	389.54	364.02	359.14
chr11	73017107	73017380	274	*	4.59433	4.37958	4.78122	-0.184827	0.388864	0.575388	20.94	20.69	26.14	28.86
chr6	31740620	31741038	419	*	6.14292	6.0173	6.25846	-0.129035	0.388874	0.575388	67.46	62.08	68.14	84.98
chr10	113819033	113819290	258	*	3.27453	3.56987	2.90273	0.206138	0.388877	0.575388	12.79	10.96	3.73	11.22
chr16	81232273	81232658	386	*	4.66968	4.4598	4.85287	-0.182451	0.388883	0.575388	22.1	21.91	28.94	28.86
chr10	104153603	104154200	598	*	7.65347	7.58031	7.7231	-0.0703785	0.388897	0.575388	197.73	185.03	210.95	211.64
chr4	9002164	9002695	532	*	7.86554	7.92959	7.79851	0.0640818	0.388898	0.575388	246.58	241.03	229.61	215.65
chr15	60033512	60033969	458	*	4.71076	4.50261	4.89262	-0.183918	0.38891	0.575392	19.77	25.56	23.33	36.07
chr7	103254788	103255159	372	*	4.59271	4.37581	4.78122	-0.185233	0.388925	0.575402	23.26	18.26	26.14	28.86
chr16	74502821	74503301	481	*	3.97791	3.71066	4.2033	-0.199588	0.388936	0.575406	12.79	13.39	16.8	20.04
chr7	123505550	123505963	414	*	6.19539	6.06937	6.31128	-0.126025	0.388954	0.57541	69.79	64.52	85.87	72.95
chr19	12237354	12238068	715	*	5.96419	6.08899	5.82757	0.139509	0.388956	0.57541	82.58	53.56	60.67	52.91
chr9	140196693	140197470	778	*	8.03867	7.96671	8.1072	-0.0671017	0.388965	0.575411	287.29	213.03	289.35	262.14
chr7	139119225	139119790	566	*	7.74813	7.67252	7.81998	-0.0720158	0.388986	0.575429	230.3	177.73	231.48	220.46
chr3	98713021	98713406	386	*	5.94062	5.80652	6.06331	-0.13521	0.389	0.575431	53.5	58.43	67.2	66.54
chr13	99118648	99119287	640	*	6.78592	6.68339	6.88164	-0.102505	0.389007	0.575431	108.17	97.39	126.01	109.83
chr9	127082360	127083071	712	*	7.4436	7.36201	7.52083	-0.0788554	0.389013	0.575431	175.63	153.38	194.15	173.16
chr2	239693469	239694040	572	*	6.89608	6.7902	6.99472	-0.105793	0.389021	0.575431	134.92	86.43	131.61	123.46
chr5	50678753	50679330	578	*	5.0467	4.86124	5.21102	-0.170468	0.38903	0.575432	32.57	25.56	36.4	37.68
chr1	20478614	20479304	691	*	7.53414	7.60868	7.45554	0.0773259	0.389043	0.575437	217.5	172.86	169.88	181.18
chrX	139844237	139844666	430	*	5.98618	5.85081	6.10993	-0.134564	0.389056	0.575438	56.99	58.43	75.6	62.53
chr19	32815571	32815919	349	*	3.91686	3.63885	4.14986	-0.200621	0.38906	0.575438	13.96	10.96	18.67	16.83
chr1	155733260	155733440	181	*	3.47896	3.15154	3.74564	-0.205462	0.389088	0.575449	10.47	7.3	14	12.83
chr19	56757133	56757447	315	*	3.47896	3.15154	3.74564	-0.205462	0.389088	0.575449	10.47	7.3	14	12.83
chr22	38808534	38809290	757	*	7.9191	7.98478	7.8503	0.0674006	0.389093	0.575449	282.64	223.99	242.68	218.85
chr16	78133128	78134238	1111	*	8.101	8.16282	8.03641	0.0614433	0.389124	0.575483	317.53	255.64	266.95	258.13
chr1	20137581	20138170	590	*	6.2345	6.34662	6.11291	0.123133	0.389145	0.575501	86.07	76.69	66.27	72.15
chr2	98206968	98207619	652	*	7.47146	7.39299	7.54589	-0.0769167	0.389164	0.575516	179.12	157.04	182.95	190.79
chr3	122838353	122838596	244	*	3.49267	3.16468	3.75974	-0.205498	0.389188	0.575539	6.98	10.96	15.87	11.22
chr12	45483673	45483968	296	*	3.2001	2.84166	3.48697	-0.205945	0.389237	0.575563	5.82	8.52	11.2	11.22
chr5	147156152	147156398	247	*	3.2001	2.84166	3.48697	-0.205945	0.389237	0.575563	5.82	8.52	11.2	11.22
chr7	33396152	33396409	258	*	3.2001	2.84166	3.48697	-0.205945	0.389237	0.575563	5.82	8.52	11.2	11.22
chr4	13600898	13601341	444	*	5.15422	4.97481	5.31377	-0.166496	0.389238	0.575563	34.89	28	41.07	38.48
chr10	1033902	1034435	534	*	5.10705	5.26904	4.92453	0.168228	0.38926	0.575583	43.04	34.09	27.07	33.67
chr7	1513486	1514110	625	*	7.86822	7.93239	7.80107	0.0649643	0.389284	0.575605	252.4	236.16	235.22	210.84
chr7	47984757	47985236	480	*	6.33175	6.21201	6.44231	-0.121312	0.389304	0.575624	83.74	64.52	84.94	88.98
chr4	110052841	110053218	378	*	3.7185	3.42116	3.96491	-0.203205	0.389324	0.57564	10.47	10.96	16.8	14.43
chr22	20304930	20305475	546	*	6.58862	6.47874	6.69072	-0.110244	0.389337	0.575646	90.72	87.65	112.01	94.6
chr17	74385243	74385479	237	*	4.5592	4.33094	4.75623	-0.187551	0.38935	0.575654	24.43	15.83	30.8	23.25
chr12	133100238	133101005	768	*	7.51058	7.43373	7.58355	-0.0754739	0.389362	0.575659	181.45	164.34	184.81	198.81
chr4	75718856	75719455	600	*	6.11073	6.22642	5.98493	0.127553	0.389379	0.575671	77.93	71.82	62.54	64.13
chr3	98048242	98048822	581	*	6.9599	6.86191	7.05165	-0.0971735	0.389404	0.575695	127.94	104.69	141.88	123.46
chr8	145133180	145133686	507	*	4.3948	4.1625	4.59483	-0.192196	0.389455	0.575758	15.12	20.69	18.67	29.66
chr5	9922857	9923200	344	*	4.77867	4.57644	4.95601	-0.181126	0.389488	0.575795	20.94	26.78	25.2	36.88
chr2	119249926	119250426	501	*	5.32971	5.1614	5.48042	-0.160422	0.389549	0.575844	31.4	40.17	47.6	41.69
chr11	92132914	92133213	300	*	3.78691	3.50089	4.02551	-0.202269	0.389556	0.575844	10.47	12.17	14.93	17.64
chr11	118402054	118402458	405	*	3.78691	3.50089	4.02551	-0.202269	0.389556	0.575844	10.47	12.17	14.93	17.64
chr2	190286311	190286606	296	*	3.78691	3.50089	4.02551	-0.202269	0.389556	0.575844	10.47	12.17	14.93	17.64
chr8	141647391	141647908	518	*	7.75082	7.67911	7.81914	-0.0680002	0.389598	0.575894	216.34	193.55	229.61	222.06
chr1	75698933	75699517	585	*	6.42817	6.31339	6.53449	-0.11629	0.389635	0.575936	87.23	71.82	92.41	92.99
chr11	69703153	69703772	620	*	7.23157	7.13885	7.31869	-0.0926194	0.389663	0.575966	168.65	113.21	154.94	164.34
chr6	34042020	34042441	422	*	4.2411	4.45089	3.99552	0.194631	0.389677	0.575973	27.91	15.83	15.87	16.03
chr10	27574065	27574402	338	*	3.91972	3.64511	4.15032	-0.201157	0.389692	0.575983	11.63	13.39	13.07	22.45
chr3	9904045	9904661	617	*	6.46935	6.35833	6.57244	-0.113414	0.389731	0.576028	83.74	80.34	93.34	97
chr2	74734261	74734641	381	*	5.93469	6.05624	5.80196	0.134767	0.389742	0.576031	69.79	63.3	57.87	53.71
chr2	36734417	36734937	521	*	6.88954	6.78933	6.98324	-0.0995745	0.389762	0.576049	111.66	109.56	140.01	113.03
chr4	144296538	144297229	692	*	6.01639	5.88092	6.14023	-0.134252	0.389804	0.576099	56.99	60.87	79.34	61.73
chr14	105393584	105393913	330	*	3.82486	4.05859	3.54581	0.200982	0.389837	0.576111	16.28	17.04	12.13	11.22
chr3	150439062	150439644	583	*	6.77737	6.67252	6.87511	-0.10465	0.38984	0.576111	115.15	88.86	124.14	110.63
chr16	68118446	68118755	310	*	4.55555	4.74819	4.33316	0.185866	0.389843	0.576111	22.1	31.65	18.67	21.64
chr9	83718817	83719127	311	*	4.51483	4.29463	4.70583	-0.187003	0.389847	0.576111	19.77	19.48	23.33	28.86
chr16	2436991	2437399	409	*	4.47303	4.24712	4.66831	-0.187971	0.389861	0.576119	20.94	17.04	25.2	25.65
chr14	101111958	101112485	528	*	7.06442	7.15606	6.96656	0.100699	0.389882	0.576123	174.47	110.78	125.07	125.06
chr17	15151376	15151851	476	*	5.61442	5.45713	5.75623	-0.150687	0.389887	0.576123	47.69	40.17	61.6	46.5
chr8	99076676	99077244	569	*	5.02177	5.19906	4.81961	0.176416	0.389889	0.576123	43.04	30.43	19.6	36.88
chr7	136853952	136854419	468	*	6.3758	6.25659	6.48591	-0.120352	0.389941	0.576186	88.4	64.52	88.67	90.59
chr16	12444879	12445155	277	*	3.72029	3.4248	3.96543	-0.203617	0.389954	0.576186	9.3	12.17	11.2	20.04
chr1	246887218	246887947	730	*	4.93053	4.73797	5.10038	-0.174527	0.389962	0.576186	30.24	23.13	31.74	36.88
chr6	49998664	49999002	339	*	4.11811	4.33482	3.86298	0.195902	0.38997	0.576186	22.1	18.26	13.07	16.03
chr1	21931509	21931819	311	*	4.20419	4.41384	3.95881	0.194518	0.389974	0.576186	25.59	17.04	15.87	15.23
chr1	210424598	210425137	540	*	4.09122	3.82796	4.31377	-0.197482	0.389983	0.576186	17.45	10.96	20.53	19.24
chr14	100057141	100057349	209	*	3.37561	3.64198	3.04866	0.205291	0.390016	0.576205	12.79	12.17	9.33	7.21
chr17	19607967	19608164	198	*	3.37561	3.64198	3.04866	0.205291	0.390016	0.576205	12.79	12.17	9.33	7.21
chr10	127574504	127575484	981	*	6.66282	6.75867	6.56015	0.105481	0.390027	0.576205	107.01	109.56	98.94	89.79
chr14	51623737	51624382	646	*	5.38831	5.22172	5.53765	-0.158909	0.390029	0.576205	44.2	30.43	44.8	48.1
chr16	697980	698540	561	*	6.54081	6.64081	6.43335	0.110533	0.390084	0.576264	105.84	93.73	88.67	84.17
chr15	93461153	93461593	441	*	6.82357	6.72253	6.91799	-0.10141	0.390086	0.576264	117.48	93.73	123.21	118.65
chr8	38283149	38283662	514	*	5.64838	5.78508	5.49735	0.152526	0.390112	0.576289	62.81	47.48	55.07	35.27
chr5	148292209	148292614	406	*	4.98965	4.80232	5.15543	-0.171856	0.390125	0.576296	30.24	25.56	33.6	37.68
chr18	74337391	74337642	252	*	3.8072	4.05153	3.51289	0.202054	0.390175	0.576357	19.77	13.39	8.4	14.43
chr12	49691120	49691411	292	*	4.94476	5.11148	4.75623	0.173592	0.390221	0.576412	31.4	37.74	30.8	23.25
chr2	207256838	207257224	387	*	5.7916	5.92108	5.64934	0.140744	0.39023	0.576414	63.97	57.21	46.67	53.71
chr4	147837602	147838028	427	*	5.92764	5.78508	6.05737	-0.139205	0.390259	0.576438	62.81	47.48	74.67	58.52
chr3	140455719	140456333	615	*	5.71898	5.84877	5.57634	0.143648	0.390266	0.576438	60.48	54.78	51.34	44.09
chr19	41368341	41368762	422	*	4.15896	3.90426	4.37537	-0.196603	0.390272	0.576438	10.47	19.48	21.47	20.04
chr1	144986675	144986981	307	*	4.33306	4.53748	4.09483	0.190869	0.390313	0.576485	22.1	24.35	14.93	19.24
chr1	68962240	68963199	960	*	4.96311	4.77336	5.13077	-0.172313	0.390344	0.576519	27.91	26.78	36.4	33.67
chr10	32236570	32236884	315	*	4.73668	4.91785	4.52944	0.180354	0.390368	0.576529	34.89	25.56	20.53	25.65
chr3	141102915	141103257	343	*	4.04344	3.78192	4.26476	-0.198526	0.390368	0.576529	10.47	17.04	16.8	21.64
chr15	30260531	30260866	336	*	3.93605	4.16468	3.66425	0.199971	0.390403	0.576557	13.96	21.91	14.93	10.42
chrX	15486143	15486465	323	*	4.5919	4.37393	4.78122	-0.185052	0.390404	0.576557	24.43	17.04	26.14	28.86
chr15	45329281	45329691	411	*	7.16823	7.08066	7.25078	-0.0876363	0.390479	0.576647	146.55	124.17	147.48	157.13
chr6	7239027	7239429	403	*	6.6345	6.52969	6.73222	-0.10799	0.390485	0.576647	83.74	101.04	103.61	109.03
chr7	1587978	1588444	467	*	4.98261	5.15374	4.78841	0.173246	0.39049	0.576647	39.55	31.65	22.4	32.87
chr4	15957307	15958300	994	*	7.42687	7.3483	7.50138	-0.0769478	0.390505	0.576655	164	161.9	182.01	180.37
chr5	16279841	16280118	278	*	3.21691	3.50089	2.86298	0.205379	0.390526	0.576665	10.47	12.17	6.53	8.02
chr16	57791053	57791647	595	*	7.90016	7.96344	7.83397	0.0631669	0.390557	0.576665	259.38	239.81	234.28	222.06
chr16	11704498	11704825	328	*	3.55939	3.24712	3.81595	-0.204246	0.390575	0.576665	10.47	8.52	12.13	16.03
chr16	4816403	4816697	295	*	3.19064	2.83071	3.47847	-0.205295	0.390582	0.576665	8.14	6.09	10.27	12.02
chr6	11194651	11194905	255	*	3.19064	2.83071	3.47847	-0.205295	0.390582	0.576665	8.14	6.09	10.27	12.02
chr7	105435468	105435702	235	*	3.19064	2.83071	3.47847	-0.205295	0.390582	0.576665	8.14	6.09	10.27	12.02
chr9	37950780	37951040	261	*	3.19064	2.83071	3.47847	-0.205295	0.390582	0.576665	8.14	6.09	10.27	12.02
chr3	126383503	126384177	675	*	5.0212	4.83345	5.1873	-0.17063	0.390586	0.576665	30.24	26.78	39.2	33.67
chr7	28133237	28133651	415	*	6.64122	6.53284	6.74202	-0.108454	0.390593	0.576665	101.19	84	113.87	100.21
chr11	86387559	86387950	392	*	5.56721	5.70543	5.41434	0.15032	0.390596	0.576665	59.32	45.04	42	43.29
chr5	135709608	135710014	407	*	5.15373	5.31093	4.97728	0.166285	0.390617	0.576683	46.52	32.87	31.74	31.26
chr4	7805679	7806121	443	*	7.35349	7.26828	7.43395	-0.0838008	0.390653	0.576723	175.63	132.69	172.68	173.16
chr9	138859315	138859835	521	*	7.77942	7.84707	7.70844	0.0688101	0.390686	0.57676	253.56	206.95	209.08	209.23
chr11	75110538	75110982	445	*	4.674	4.46512	4.85644	-0.183472	0.390734	0.576818	18.61	25.56	24.27	33.67
chr5	122424942	122425856	915	*	5.46922	5.61358	5.30878	0.156351	0.39078	0.576871	40.71	57.21	44.8	34.47
chr19	10612974	10613454	481	*	5.23188	5.06093	5.38469	-0.162792	0.390787	0.576871	30.24	36.52	41.07	42.49
chr1	115632160	115633352	1193	*	6.38571	6.27056	6.49235	-0.117028	0.390821	0.576896	82.58	71.82	88.67	91.39
chr18	712470	713095	626	*	7.97554	8.03891	7.90925	0.0626414	0.390821	0.576896	284.96	241.03	237.08	243.7
chr1	216899828	216900230	403	*	4.09072	3.83345	4.30899	-0.196418	0.390927	0.577039	15.12	13.39	19.6	20.04
chr2	61764435	61764665	231	*	3.22734	2.85793	3.52119	-0.204602	0.391007	0.577146	2.33	12.17	9.33	13.63
chr16	71917455	71918153	699	*	6.96911	6.87178	7.06028	-0.0962821	0.391027	0.577156	119.8	114.43	147.48	119.45
chr4	129486746	129487161	416	*	5.53239	5.37299	5.67592	-0.153985	0.391037	0.577156	50.01	32.87	48.54	53.71
chr4	61625532	61626006	475	*	5.1775	5.00002	5.33552	-0.165786	0.391042	0.577156	37.22	26.78	38.27	42.49
chr8	125900978	125901637	660	*	6.24124	6.11682	6.35578	-0.127708	0.391049	0.577156	77.93	60.87	70	93.79
chr15	92769090	92769653	564	*	5.64681	5.78366	5.4956	0.148721	0.39106	0.577161	65.13	45.04	42.94	47.3
chr18	65131133	65131519	387	*	4.25644	4.01219	4.46526	-0.193523	0.391082	0.577181	12.79	19.48	23.33	20.84
chr12	29705265	29705711	447	*	6.91503	6.81797	7.00598	-0.0967656	0.391161	0.577263	120.96	104.69	134.41	122.65
chr6	31602460	31602809	350	*	4.40252	4.60155	4.17156	0.189433	0.391162	0.577263	29.08	19.48	16.8	19.24
chr10	60472791	60473155	365	*	4.75408	4.54084	4.93983	-0.182059	0.391164	0.577263	19.77	26.78	37.34	24.05
chr9	129373566	129374317	752	*	7.76522	7.69077	7.83602	-0.0699715	0.391211	0.57732	223.32	189.9	244.55	212.44
chr6	169845350	169845878	529	*	4.58165	4.76907	4.36619	0.184036	0.391345	0.577506	31.4	23.13	19.6	21.64
chr2	27524333	27524629	297	*	5.30358	5.45356	5.13618	0.161869	0.391371	0.577529	52.34	35.3	38.27	32.07
chr1	20901712	20902375	664	*	7.1317	7.04476	7.21369	-0.0884047	0.391399	0.577529	132.6	131.47	138.14	158.73
chr8	143897588	143898215	628	*	7.63509	7.56184	7.7048	-0.0710986	0.391399	0.577529	197.73	180.16	201.61	215.65
chr7	79083514	79084076	563	*	4.56617	4.34255	4.75974	-0.186212	0.391408	0.577529	17.45	23.13	31.74	22.45
chr9	116725213	116725731	519	*	7.11548	7.02076	7.20437	-0.0931515	0.391425	0.577529	147.72	111.99	158.68	136.28
chr22	20884659	20884888	230	*	3.48845	3.16468	3.75271	-0.204377	0.391426	0.577529	6.98	10.96	14.93	12.02
chr3	72243062	72243423	362	*	3.48845	3.16468	3.75271	-0.204377	0.391426	0.577529	6.98	10.96	14.93	12.02
chr10	21784553	21785049	497	*	7.81909	7.74963	7.88536	-0.0652465	0.391429	0.577529	219.83	210.6	243.62	229.27
chr2	11886610	11887116	507	*	5.85355	5.97853	5.71671	0.136957	0.391453	0.577552	62.81	63.3	52.27	52.91
chr1	41981704	41982254	551	*	8.01778	8.07871	7.95415	0.0600072	0.391535	0.57766	282.64	258.07	253.88	242.1
chr11	116562201	116562917	717	*	7.18916	7.10398	7.26959	-0.0855241	0.391598	0.577729	130.27	144.86	153.08	155.52
chr22	22555417	22556055	639	*	7.04004	6.95009	7.12471	-0.091391	0.391614	0.577729	126.78	120.52	131.61	147.51
chr20	14929070	14929434	365	*	4.15349	4.37204	3.89582	0.195711	0.391619	0.577729	25.59	15.83	12.13	17.64
chr14	100095083	100095627	545	*	7.84677	7.7763	7.91396	-0.0657282	0.391629	0.577729	230.3	208.16	253.88	228.47
chr16	25077999	25078326	328	*	3.76557	4.0049	3.47847	0.200993	0.391649	0.577729	16.28	15.83	10.27	12.02
chr4	144502759	144503177	419	*	3.76557	4.0049	3.47847	0.200993	0.391649	0.577729	16.28	15.83	10.27	12.02
chr21	33650879	33651522	644	*	4.70215	4.4957	4.88272	-0.181045	0.391651	0.577729	24.43	20.69	26.14	32.87
chr17	62317828	62318169	342	*	4.20266	3.95167	4.41638	-0.194169	0.391662	0.577729	15.12	15.83	24.27	18.44
chr5	140777247	140777678	432	*	6.36964	6.4783	6.25213	0.117803	0.391673	0.577729	91.89	86.43	69.07	83.37
chr11	45837307	45837689	383	*	4.24528	3.99758	4.45663	-0.193597	0.391673	0.577729	19.77	12.17	21.47	22.45
chr12	5582214	5582627	414	*	4.14876	3.89903	4.36157	-0.195296	0.391675	0.577729	12.79	17.04	18.67	22.45
chr1	58301215	58301686	472	*	4.7029	4.49743	4.88272	-0.180823	0.391693	0.577737	23.26	21.91	26.14	32.87
chr3	196184436	196184714	279	*	3.4772	3.14713	3.74564	-0.204356	0.391698	0.577737	11.63	6.09	14	12.83
chr14	37715544	37715995	452	*	5.92405	5.78579	6.05022	-0.136557	0.391764	0.577821	61.65	48.69	70	62.53
chr3	168275102	168275468	367	*	4.09972	3.84166	4.31854	-0.196395	0.391787	0.577843	11.63	17.04	21.47	18.44
chr7	132368927	132369318	392	*	3.7536	4.00246	3.45266	0.201912	0.391803	0.577854	17.45	14.61	7.47	14.43
chr16	81478805	81479461	657	*	6.55643	6.44844	6.65689	-0.109578	0.391823	0.577871	91.89	82.78	100.81	101.01
chr9	130600288	130601347	1060	*	4.86925	4.6752	5.04027	-0.175665	0.391835	0.577875	26.75	24.35	28.94	36.88
chr16	54316156	54316645	490	*	6.55285	6.65269	6.44558	0.109081	0.391843	0.577876	96.54	104.69	87.74	86.58
chr12	92997487	92997754	268	*	4.24676	3.99513	4.46095	-0.19415	0.391858	0.577884	20.94	10.96	22.4	21.64
chr22	37904457	37904775	319	*	3.30085	3.57316	2.96491	0.204615	0.391899	0.577932	11.63	12.17	8.4	7.21
chr9	85081828	85082146	319	*	4.59165	4.77622	4.37994	0.183005	0.39192	0.577934	25.59	29.22	22.4	19.24
chr17	65295	65694	400	*	3.76987	4.01219	3.47847	0.201215	0.39192	0.577934	12.79	19.48	10.27	12.02
chr19	19137194	19137835	642	*	4.66781	4.4598	4.84958	-0.181186	0.391929	0.577934	22.1	21.91	28	29.66
chr5	85975249	85975682	434	*	5.70609	5.54709	5.8493	-0.150807	0.391944	0.577934	56.99	36.52	67.2	48.1
chr2	1554348	1554932	585	*	8.00833	7.94106	8.07261	-0.0621448	0.391951	0.577934	267.52	223.99	276.28	262.14
chr1	228318548	228319153	606	*	7.17429	7.08857	7.25519	-0.0858348	0.391951	0.577934	140.74	131.47	148.41	157.13
chr17	7464217	7464757	541	*	7.47756	7.39797	7.55299	-0.0767208	0.392026	0.578032	180.28	157.04	196.01	179.57
chr11	30935703	30936075	373	*	5.91003	6.03736	5.77037	0.141177	0.392043	0.578044	54.67	76.69	63.47	45.69
chr6	105130820	105131315	496	*	6.80287	6.70301	6.89628	-0.100489	0.392067	0.578067	100.03	108.34	126.01	112.23
chr1	54007215	54007961	747	*	6.41886	6.30181	6.52712	-0.117191	0.392084	0.578079	88.4	69.39	97.07	87.38
chr10	72793044	72793451	408	*	3.88049	4.10808	3.61014	0.199269	0.392137	0.578124	17.45	17.04	14	10.42
chr1	80705997	80706310	314	*	3.19937	3.49743	2.82326	0.204493	0.39214	0.578124	11.63	10.96	3.73	10.42
chr5	30987519	30987798	280	*	3.19937	3.49743	2.82326	0.204493	0.39214	0.578124	11.63	10.96	3.73	10.42
chr3	49783343	49783654	312	*	3.657	3.35216	3.90853	-0.203298	0.392171	0.578158	5.82	14.61	14	16.03
chr5	156793742	156794155	414	*	5.86123	5.72216	5.98806	-0.139234	0.392284	0.578303	59.32	46.26	58.8	68.14
chr6	5746554	5747015	462	*	5.15696	4.98101	5.31377	-0.164862	0.392287	0.578303	29.08	34.09	41.07	38.48
chr11	65017796	65018239	444	*	6.63933	6.73797	6.53346	0.108439	0.392327	0.57835	120.96	92.52	91.47	93.79
chr10	100507880	100508477	598	*	5.95261	5.81381	6.07922	-0.138945	0.392336	0.57835	67.46	45.04	60.67	74.55
chr1	57269209	57269779	571	*	6.28653	6.16384	6.3996	-0.123528	0.392367	0.578383	83.74	59.65	83.07	85.78
chr4	173751410	173751834	425	*	4.19901	3.94914	4.41192	-0.193683	0.392409	0.578413	16.28	14.61	23.33	19.24
chr4	159817219	159817580	362	*	4.11189	3.84438	4.33747	-0.19752	0.392425	0.578413	10.47	18.26	25.2	15.23
chr2	149569406	149569668	263	*	3.91501	3.64198	4.1445	-0.198884	0.392425	0.578413	12.79	12.17	17.73	17.64
chr5	149370239	149370737	499	*	6.98444	6.88174	7.08032	-0.101126	0.392426	0.578413	137.25	98.6	151.21	119.45
chr5	132112753	132113131	379	*	3.98763	3.7196	4.21358	-0.198539	0.39243	0.578413	9.3	17.04	18.67	18.44
chr8	126656739	126657233	495	*	6.65719	6.55168	6.7555	-0.106161	0.392451	0.578432	101.19	86.43	111.07	105.02
chr11	104226726	104227014	289	*	3.30482	3.57972	2.96491	0.204389	0.39247	0.578447	9.3	14.61	8.4	7.21
chr17	5650644	5651026	383	*	4.37449	4.57316	4.14404	0.191202	0.392561	0.578568	23.26	24.35	23.33	12.02
chrX	192816	193100	285	*	4.07505	4.29463	3.81595	0.195539	0.392588	0.578596	19.77	19.48	12.13	16.03
chr13	60743762	60744147	386	*	4.19947	3.94407	4.41638	-0.194417	0.392623	0.578632	18.61	12.17	24.27	18.44
chr1	167189570	167190223	654	*	7.49956	7.57346	7.42166	0.076794	0.392634	0.578632	210.52	170.43	168.94	173.96
chr4	103967771	103968332	562	*	6.76758	6.66658	6.86196	-0.101383	0.392644	0.578632	107.01	96.17	120.41	112.23
chr7	123388184	123388681	498	*	4.47567	4.25328	4.66831	-0.186573	0.392647	0.578632	17.45	20.69	25.2	25.65
chr17	48075518	48075964	447	*	7.30847	7.22407	7.3882	-0.0841238	0.392656	0.578633	166.33	132.69	158.68	176.37
chr7	75943457	75944003	547	*	8.40707	8.46096	8.3511	0.0509318	0.392669	0.578639	367.55	337.2	338.82	314.25
chr5	143711898	143712222	325	*	4.04422	3.7705	4.27419	-0.197874	0.392685	0.57865	15.12	12.17	24.27	14.43
chrX	154285535	154286085	551	*	6.30955	6.19134	6.41879	-0.119276	0.392713	0.578679	76.77	69.39	87.74	83.37
chr3	33462440	33462927	488	*	4.24587	4.0049	4.45229	-0.192269	0.392726	0.578685	16.28	15.83	20.53	23.25
chr13	22199482	22199889	408	*	5.49483	5.33869	5.6357	-0.151583	0.392734	0.578685	39.55	41.39	51.34	48.1
chr11	838325	838804	480	*	6.39758	6.2839	6.50295	-0.115333	0.392772	0.578728	77.93	77.91	92.41	88.98
chr11	64918148	64918396	249	*	3.47645	3.15593	3.73854	-0.203614	0.392829	0.578781	9.3	8.52	13.07	13.63
chr18	73077832	73078104	273	*	3.47645	3.15593	3.73854	-0.203614	0.392829	0.578781	9.3	8.52	13.07	13.63
chr2	180725618	180726227	610	*	4.32263	4.53579	4.07241	0.192223	0.392838	0.578781	23.26	23.13	11.2	22.45
chr1	55352362	55352826	465	*	4.17236	4.3908	3.91484	0.195293	0.392849	0.578781	13.96	28	14.93	15.23
chr1	231505025	231505399	375	*	4.24697	3.99513	4.46132	-0.195063	0.39285	0.578781	20.94	10.96	16.8	27.26
chr1	237436491	237436772	282	*	3.37373	3.63885	3.04866	0.203948	0.392907	0.578851	13.96	10.96	9.33	7.21
chr3	140629826	140630094	269	*	4.0454	3.77336	4.27419	-0.197624	0.39293	0.578873	13.96	13.39	24.27	14.43
chr2	219095535	219095991	457	*	4.47805	4.243	4.68011	-0.191444	0.393017	0.578982	23.26	14.61	16.8	34.47
chr3	87039671	87039859	189	*	3.20241	3.49396	2.83662	0.20415	0.393029	0.578982	12.79	9.74	4.67	9.62
chr5	179518232	179518481	250	*	4.83793	4.63413	5.01648	-0.177821	0.393032	0.578982	31.4	18.26	32.67	32.07
chr3	53915653	53916143	491	*	5.17869	5.00246	5.33572	-0.166589	0.393051	0.578982	34.89	29.22	32.67	48.1
chrX	73755058	73755552	495	*	5.03234	4.83893	5.20286	-0.172443	0.393054	0.578982	25.59	31.65	44.8	28.86
chr18	27454472	27454850	379	*	5.62488	5.75794	5.47829	0.145686	0.393063	0.578982	54.67	53.56	46.67	42.49
chr18	60253401	60253814	414	*	7.1458	7.05241	7.23351	-0.0922079	0.393064	0.578982	154.69	110.78	155.88	145.1
chr7	75590603	75590942	340	*	4.7016	4.89771	4.47457	0.184605	0.393097	0.579009	26.75	32.87	14	30.46
chr1	47644810	47645230	421	*	7.60368	7.51748	7.68503	-0.0825455	0.3931	0.579009	208.2	158.25	235.22	176.37
chr19	48812488	48812940	453	*	5.08686	4.89114	5.25917	-0.172369	0.393111	0.579013	32.57	26.78	48.54	28.06
chr3	102184850	102185254	405	*	4.0329	3.7705	4.25484	-0.197453	0.393128	0.579025	15.12	12.17	14.93	23.25
chr12	51477015	51477576	562	*	4.90323	4.71216	5.07193	-0.173224	0.393163	0.579057	24.43	28	33.6	33.67
chr8	25908572	25908812	241	*	4.6811	4.86527	4.46992	0.180344	0.393171	0.579057	29.08	29.22	18.67	25.65
chr3	27353545	27353973	429	*	5.98132	5.84674	6.10441	-0.133513	0.393187	0.579057	63.97	51.13	71.87	65.74
chr2	45282525	45282824	300	*	3.47469	3.15154	3.73854	-0.203515	0.393192	0.579057	10.47	7.3	13.07	13.63
chr2	73461938	73462237	300	*	3.47469	3.15154	3.73854	-0.203515	0.393192	0.579057	10.47	7.3	13.07	13.63
chr5	68630571	68631010	440	*	7.3687	7.28627	7.44667	-0.0804421	0.393206	0.579066	170.98	141.21	177.34	171.56
chr1	32879376	32879948	573	*	6.58504	6.47742	6.68519	-0.108387	0.393235	0.579096	94.21	84	106.41	99.41
chr10	80826977	80827276	300	*	5.17965	5.34972	4.98682	0.172006	0.39326	0.57912	52.34	29.22	23.33	40.08
chr12	34169348	34169732	385	*	4.55367	4.32705	4.74948	-0.187405	0.393284	0.579142	26.75	13.39	23.33	30.46
chr10	131872939	131873316	378	*	4.08843	3.82796	4.30899	-0.195952	0.393293	0.579142	17.45	10.96	19.6	20.04
chr17	80855453	80855753	301	*	3.85232	4.09898	3.55461	0.201037	0.393306	0.579144	22.1	12.17	7.47	16.03
chr14	76267081	76267699	619	*	5.11312	5.27006	4.93699	0.165224	0.39331	0.579144	41.87	35.3	30.8	30.46
chr5	99841906	99842340	435	*	3.78205	3.49743	4.01966	-0.200625	0.393333	0.579164	11.63	10.96	14	18.44
chr5	140766971	140767392	422	*	6.31433	6.42638	6.19284	0.121958	0.393364	0.579197	96.54	75.47	65.34	80.97
chr15	60883292	60883619	328	*	4.64476	4.41567	4.84241	-0.18596	0.393374	0.5792	24.43	18.26	37.34	20.04
chr3	98052935	98053195	261	*	4.30729	4.06794	4.51253	-0.192144	0.393389	0.579209	11.63	21.91	22.4	23.25
chr6	45958884	45959293	410	*	4.38501	4.15593	4.58264	-0.188777	0.393531	0.579405	18.61	17.04	21.47	26.45
chr11	22751973	22752213	241	*	3.47971	3.14271	3.75271	-0.203678	0.393546	0.579415	12.79	4.87	14.93	12.02
chr12	104451437	104451999	563	*	6.49595	6.38005	6.60323	-0.115338	0.393569	0.579437	82.58	84	111.07	83.37
chr4	5389167	5389558	392	*	4.438	4.20649	4.63745	-0.188039	0.3936	0.579468	17.45	19.48	28.94	20.84
chr12	73093182	73093538	357	*	4.51962	4.71066	4.29937	0.184245	0.393654	0.579527	25.59	26.78	17.73	21.64
chr9	21252875	21253518	644	*	5.68229	5.53326	5.81735	-0.144942	0.393657	0.579527	50.01	42.61	60.67	52.11
chr16	23521496	23521883	388	*	3.76383	4.00246	3.47774	0.201613	0.393707	0.579589	17.45	14.61	15.87	6.41
chr1	157140505	157141110	606	*	6.5402	6.64451	6.42775	0.116517	0.393731	0.579612	120.96	79.13	89.61	82.57
chr6	159638425	159639011	587	*	6.58484	6.47698	6.68519	-0.108506	0.393755	0.579635	95.38	82.78	106.41	99.41
chr4	120133765	120134510	746	*	6.40598	6.29214	6.51149	-0.115705	0.393811	0.579697	84.91	71.82	88.67	93.79
chr16	50857150	50857406	257	*	3.77049	4.00734	3.48697	0.199886	0.393815	0.579697	15.12	17.04	11.2	11.22
chr5	171272893	171273703	811	*	5.52258	5.66178	5.36849	0.149518	0.393836	0.579716	47.69	53.56	40.14	42.49
chr2	9695519	9696382	864	*	6.55581	6.4471	6.65689	-0.109909	0.393852	0.579727	95.38	79.13	100.81	101.01
chr1	221526864	221527126	263	*	3.29968	2.92875	3.59449	-0.203622	0.393875	0.579748	12.79	2.43	12.13	12.02
chr9	115141764	115142286	523	*	4.34017	4.10581	4.54173	-0.189483	0.393905	0.57978	18.61	15.83	23.33	23.25
chr7	97797858	97798292	435	*	6.72402	6.61456	6.82575	-0.108124	0.393946	0.579828	104.68	91.3	130.68	96.2
chr11	118885934	118886233	300	*	3.91927	3.6294	4.16053	-0.199831	0.393991	0.579881	17.45	7.3	20.53	15.23
chr6	100902964	100903281	318	*	4.03964	3.77336	4.26434	-0.196469	0.394063	0.579965	13.96	13.39	22.4	16.03
chr11	111293597	111294128	532	*	7.14294	7.22863	7.05184	0.091461	0.394066	0.579965	172.14	127.82	125.07	140.29
chr13	73745935	73746351	417	*	3.9163	3.64511	4.1445	-0.198127	0.394076	0.579965	11.63	13.39	17.73	17.64
chr5	135647831	135648017	187	*	3.12778	3.4248	2.75331	0.203519	0.394082	0.579965	9.3	12.17	4.67	8.82
chr15	66680077	66680478	402	*	6.11591	5.98685	6.23436	-0.130822	0.394092	0.579966	73.28	53.56	67.2	83.37
chr8	134299675	134300025	351	*	4.47265	4.25123	4.66457	-0.185891	0.39411	0.57998	18.61	19.48	24.27	26.45
chr4	15240302	15240752	451	*	6.15379	6.0308	6.26712	-0.124922	0.394118	0.57998	67.46	63.3	74.67	79.36
chrX	70884005	70884453	449	*	5.11606	5.27309	4.93983	0.167476	0.394142	0.580002	38.38	38.95	37.34	24.05
chr6	116892532	116892970	439	*	4.59317	4.38145	4.77776	-0.182728	0.394181	0.580047	19.77	21.91	25.2	29.66
chr6	39838794	39839111	318	*	4.71496	4.89246	4.51253	0.178007	0.394209	0.580063	31.4	28	22.4	23.25
chr9	76253715	76253895	181	*	3.08031	2.70168	3.37994	-0.203187	0.394209	0.580063	8.14	4.87	11.2	9.62
chr19	13637233	13637765	533	*	5.81097	5.93614	5.67391	0.137963	0.394221	0.580065	62.81	59.65	53.2	48.9
chr12	52976727	52977207	481	*	6.57917	6.67826	6.47277	0.110531	0.394228	0.580065	97.7	107.12	99.87	77.76
chr11	128987497	128987915	419	*	6.67017	6.55728	6.77487	-0.111831	0.394241	0.580072	111.66	76.69	120.41	98.6
chr3	128564071	128564319	249	*	4.71241	4.89114	4.50836	0.178417	0.39428	0.580113	32.57	26.78	21.47	24.05
chr20	9865348	9865666	319	*	4.55314	4.33094	4.74564	-0.184736	0.394286	0.580113	24.43	15.83	28	25.65
chr16	85349944	85350555	612	*	7.66797	7.73833	7.594	0.0725471	0.394314	0.58014	239.6	187.47	193.21	193.2
chr14	34908362	34908703	342	*	3.87916	4.10581	3.61014	0.198331	0.394322	0.58014	18.61	15.83	14	10.42
chr17	56288303	56288700	398	*	4.39935	4.59994	4.16628	0.188899	0.39433	0.58014	30.24	18.26	15.87	20.04
chr9	16131317	16131565	249	*	4.32779	4.53242	4.08926	0.189698	0.394447	0.58029	25.59	20.69	14	20.04
chr6	67268169	67268455	287	*	3.82958	4.06093	3.55392	0.198943	0.394457	0.58029	15.12	18.26	13.07	10.42
chr17	38689522	38689959	438	*	6.42981	6.31585	6.53542	-0.114429	0.394458	0.58029	81.42	77.91	98.94	86.58
chr2	128284392	128284661	270	*	4.03171	3.76763	4.25484	-0.197113	0.394489	0.580318	16.28	10.96	14.93	23.25
chr14	39938524	39938933	410	*	4.68555	4.86661	4.47847	0.178969	0.394494	0.580318	27.91	30.43	20.53	24.05
chr8	48920951	48921338	388	*	3.70673	3.9542	3.40784	0.20074	0.394516	0.580321	13.96	17.04	8.4	12.83
chr18	22569860	22570089	230	*	3.22201	3.50089	2.87599	0.203482	0.394521	0.580321	10.47	12.17	7.47	7.21
chr2	1989532	1989724	193	*	3.22201	3.50089	2.87599	0.203482	0.394521	0.580321	10.47	12.17	7.47	7.21
chr11	58385810	58386030	221	*	3.19492	2.84166	3.47847	-0.203427	0.39453	0.580321	5.82	8.52	10.27	12.02
chr19	28268684	28268954	271	*	4.37604	4.57152	4.14986	0.187475	0.394592	0.5804	24.43	23.13	18.67	16.83
chr20	50426735	50427043	309	*	3.4782	3.16031	3.73854	-0.202747	0.394666	0.580496	8.14	9.74	13.07	13.63
chr8	130740826	130741085	260	*	4.33921	4.10354	4.54173	-0.18945	0.394684	0.580502	19.77	14.61	23.33	23.25
chr10	35597631	35597878	248	*	3.12554	3.42116	2.75331	0.203249	0.394696	0.580502	10.47	10.96	4.67	8.82
chr2	57158041	57158265	225	*	3.12554	3.42116	2.75331	0.203249	0.394696	0.580502	10.47	10.96	4.67	8.82
chr15	31507478	31508165	688	*	7.71657	7.78358	7.6463	0.0687332	0.394731	0.58054	234.95	205.73	209.08	191.6
chr2	166150147	166150566	420	*	6.55286	6.43655	6.6605	-0.114883	0.394753	0.58056	96.54	76.69	115.74	86.58
chr6	551381	551812	432	*	5.20647	5.03558	5.35926	-0.163314	0.394812	0.580635	29.08	36.52	36.4	45.69
chr3	121714186	121714778	593	*	5.99381	5.86057	6.11577	-0.134362	0.394829	0.580647	66.3	49.91	62.54	76.16
chr17	46583571	46584080	510	*	4.56014	4.34255	4.74918	-0.183795	0.394906	0.580748	17.45	23.13	28.94	24.85
chr7	45942496	45942769	274	*	4.04879	3.76763	4.28398	-0.197934	0.394957	0.580804	16.28	10.96	26.14	12.83
chr18	13187081	13187279	199	*	3.1332	3.4248	2.76733	0.203183	0.394964	0.580804	9.3	12.17	5.6	8.02
chr1	118296624	118297099	476	*	6.8304	6.73082	6.92355	-0.099631	0.39497	0.580804	117.48	94.95	124.14	118.65
chr19	41066173	41066423	251	*	3.45282	3.71066	3.13865	0.202687	0.395054	0.580882	12.79	13.39	11.2	6.41
chr10	135310867	135311279	413	*	6.28216	6.38962	6.16606	0.118905	0.395054	0.580882	84.91	82.78	74.67	68.94
chr2	169193273	169193664	392	*	4.85397	5.02721	4.65706	0.174563	0.395055	0.580882	37.22	28	22.4	28.06
chr8	110860449	110860784	336	*	3.70158	3.95167	3.39885	0.200755	0.39507	0.580882	15.12	15.83	7.47	13.63
chr15	57904091	57904581	491	*	4.88201	4.68588	5.05464	-0.175932	0.395085	0.580882	18.61	32.87	33.6	32.87
chr14	77536944	77537347	404	*	6.47773	6.3671	6.58049	-0.112074	0.39509	0.580882	88.4	76.69	95.21	96.2
chr9	130374158	130374988	831	*	6.09608	5.96954	6.21241	-0.130136	0.395097	0.580882	53.5	71.82	68.14	80.17
chr12	49628913	49629375	463	*	7.35358	7.2698	7.43275	-0.0812286	0.3951	0.580882	168.65	139.99	182.01	163.54
chr22	39114125	39114806	682	*	6.5425	6.64198	6.43564	0.108426	0.3951	0.580882	102.35	97.39	84.94	88.18
chr3	73817806	73818054	249	*	3.39749	3.05859	3.67172	-0.203043	0.395139	0.580926	8.14	8.52	15.87	9.62
chr4	181585950	181586362	413	*	6.27099	6.13691	6.39367	-0.131056	0.395153	0.580926	88.4	52.35	95.21	72.95
chr13	49789203	49789452	250	*	3.83096	4.06327	3.55392	0.198792	0.395156	0.580926	13.96	19.48	13.07	10.42
chr10	123583415	123584019	605	*	6.5469	6.4379	6.64823	-0.109621	0.395165	0.580926	93.05	80.34	103.61	97
chr2	53700487	53700728	242	*	3.70822	3.95672	3.40784	0.200573	0.395182	0.580931	12.79	18.26	8.4	12.83
chr5	159669889	159670492	604	*	4.75138	4.92816	4.54987	0.177662	0.395191	0.580931	25.59	35.3	25.2	21.64
chr11	58281224	58281752	529	*	5.78407	5.64042	5.91471	-0.140493	0.395201	0.580931	53.5	46.26	65.34	55.31
chr2	25015570	25016019	450	*	6.92259	6.82125	7.01727	-0.101852	0.395202	0.580931	136.08	90.08	126.01	133.08
chr14	91884964	91885579	616	*	7.58771	7.51301	7.65874	-0.0715532	0.395265	0.581011	180.28	185.03	210.95	193.2
chr15	66977943	66978558	616	*	5.4081	5.24815	5.55207	-0.154155	0.395328	0.58109	40.71	35.3	45.74	48.1
chr3	138660131	138660520	390	*	6.44934	6.33531	6.55502	-0.114112	0.395342	0.581098	87.23	74.26	99.87	88.18
chr15	78799765	78800309	545	*	5.06203	5.22172	4.88244	0.168097	0.395361	0.581114	44.2	30.43	31.74	27.26
chr3	124774341	124774967	627	*	5.81675	5.67444	5.94627	-0.1393	0.395373	0.581118	54.67	47.48	67.2	56.12
chr4	152595918	152596124	207	*	3.12233	3.4248	2.73915	0.202709	0.395467	0.581222	9.3	12.17	3.73	9.62
chr2	191424542	191424814	273	*	3.19632	3.50089	2.80977	0.2027	0.395472	0.581222	10.47	12.17	2.8	11.22
chr19	33710341	33710752	412	*	5.37149	5.51588	5.21102	0.154487	0.395472	0.581222	47.69	43.82	36.4	37.68
chr8	118929828	118930221	394	*	4.02974	4.24712	3.7737	0.196339	0.395484	0.581222	20.94	17.04	17.73	9.62
chr22	46692414	46692742	329	*	4.1984	3.94153	4.41638	-0.193665	0.395493	0.581222	19.77	10.96	24.27	18.44
chr8	135490665	135491122	458	*	5.51261	5.65326	5.35674	0.152385	0.395494	0.581222	60.48	40.17	41.07	40.88
chr13	42645373	42645612	240	*	3.20222	2.8471	3.48697	-0.20293	0.39551	0.58123	4.65	9.74	11.2	11.22
chr3	156799473	156799940	468	*	7.26955	7.18478	7.34962	-0.0827914	0.395528	0.58123	155.86	135.12	169.88	156.32
chr1	98943700	98944183	484	*	3.55607	3.23886	3.81595	-0.202232	0.395548	0.58123	12.79	6.09	12.13	16.03
chr1	198818346	198818559	214	*	3.13097	3.42116	2.76733	0.202915	0.395561	0.58123	10.47	10.96	5.6	8.02
chr2	176700505	176700770	266	*	3.13097	3.42116	2.76733	0.202915	0.395561	0.58123	10.47	10.96	5.6	8.02
chr2	196948582	196948818	237	*	3.13097	3.42116	2.76733	0.202915	0.395561	0.58123	10.47	10.96	5.6	8.02
chr3	60086888	60087125	238	*	3.13097	3.42116	2.76733	0.202915	0.395561	0.58123	10.47	10.96	5.6	8.02
chr22	38700518	38700913	396	*	4.19749	3.95167	4.40745	-0.192046	0.395586	0.581248	15.12	15.83	22.4	20.04
chr9	102061870	102062209	340	*	4.24278	3.99758	4.45229	-0.19192	0.395589	0.581248	19.77	12.17	20.53	23.25
chr5	31664784	31665131	348	*	4.11972	4.33289	3.8695	0.193368	0.395602	0.581254	23.26	17.04	14	15.23
chr9	139538794	139539464	671	*	7.69079	7.75983	7.61827	0.0694617	0.395617	0.581263	232.62	200.86	188.55	204.42
chr19	10501315	10501745	431	*	7.0799	6.98901	7.16539	-0.0898415	0.39565	0.58127	138.41	115.65	148.41	138.69
chr13	32541316	32541609	294	*	3.71041	3.41016	3.95881	-0.200726	0.395652	0.58127	13.96	7.3	15.87	15.23
chr16	4349110	4349483	374	*	3.71041	3.41016	3.95881	-0.200726	0.395652	0.58127	13.96	7.3	15.87	15.23
chr1	9844487	9844984	498	*	6.49189	6.37581	6.59931	-0.115107	0.395656	0.58127	93.05	73.04	107.34	86.58
chr8	19203687	19204330	644	*	6.79864	6.6985	6.89228	-0.100304	0.395746	0.58139	113.99	93.73	121.34	116.24
chr10	74114567	74114851	285	*	3.70977	3.4175	3.95268	-0.200202	0.395802	0.581423	11.63	9.74	14.93	16.03
chr17	26693685	26693939	255	*	3.70977	3.4175	3.95268	-0.200202	0.395802	0.581423	11.63	9.74	14.93	16.03
chr6	153984172	153984547	376	*	3.70977	3.4175	3.95268	-0.200202	0.395802	0.581423	11.63	9.74	14.93	16.03
chr3	12176511	12176932	422	*	7.21779	7.1336	7.29735	-0.0831839	0.395804	0.581423	138.41	142.43	161.48	153.12
chr14	101293394	101293857	464	*	7.00549	6.91446	7.09111	-0.0909871	0.395821	0.581432	125.62	115.65	137.21	135.48
chrX	118323161	118323431	271	*	3.39111	3.05389	3.66425	-0.202691	0.395826	0.581432	9.3	7.3	14.93	10.42
chrX	62470120	62470528	409	*	6.24019	6.11625	6.35432	-0.123484	0.395895	0.581517	79.09	59.65	85.87	77.76
chr10	28030967	28031470	504	*	7.63829	7.7073	7.5658	0.0706884	0.395906	0.581517	225.65	192.34	191.35	187.59
chr11	75095454	75095942	489	*	7.5772	7.5025	7.64823	-0.0715066	0.39591	0.581517	184.94	177.73	207.21	194
chr16	64806507	64806697	191	*	3.21991	3.49743	2.87599	0.202815	0.395934	0.581525	11.63	10.96	7.47	7.21
chr6	56253203	56253418	216	*	3.21991	3.49743	2.87599	0.202815	0.395934	0.581525	11.63	10.96	7.47	7.21
chr12	3143280	3143789	510	*	7.08546	6.99774	7.16815	-0.0879229	0.395948	0.581525	131.43	124.17	140.94	146.7
chr7	137686955	137687482	528	*	7.475	7.39322	7.5524	-0.0782539	0.39596	0.581525	177.96	158.25	206.28	169.15
chr1	209749826	209750495	670	*	7.25778	7.17374	7.33718	-0.0822982	0.395961	0.581525	151.21	137.56	167.08	156.32
chr1	227445704	227445943	240	*	3.57401	3.2635	3.82938	-0.201941	0.395967	0.581525	5.82	13.39	14	14.43
chr19	57237487	57237748	262	*	3.93788	4.1625	3.67172	0.19736	0.395981	0.581533	15.12	20.69	15.87	9.62
chr5	94073507	94073989	483	*	6.78798	6.58924	6.96262	-0.175492	0.396007	0.581558	125.62	66.95	131.61	117.84
chr10	124892363	124893074	712	*	7.54937	7.47006	7.62454	-0.0764611	0.396044	0.581599	201.22	153.38	200.68	194
chr5	134395303	134395542	240	*	3.12008	3.42116	2.73915	0.202436	0.396104	0.581662	10.47	10.96	3.73	9.62
chr20	625964	626558	595	*	7.76107	7.68671	7.83178	-0.0696406	0.396105	0.581662	222.16	189.9	246.42	209.23
chr17	31325248	31325809	562	*	7.50244	7.42718	7.57398	-0.0744078	0.396117	0.581662	162.84	181.38	183.88	197.21
chr22	19617424	19617940	517	*	7.00037	6.90684	7.08821	-0.0924567	0.396121	0.581662	126.78	113.21	144.68	127.46
chr8	6949213	6949754	542	*	7.88797	7.95206	7.82089	0.0634049	0.396152	0.581695	265.19	230.07	222.15	230.08
chr17	77083597	77084180	584	*	7.63028	7.55739	7.69967	-0.0698499	0.396167	0.581705	196.57	180.16	208.15	207.63
chr3	30936042	30936466	425	*	4.14662	3.88056	4.37118	-0.196652	0.396205	0.581747	20.94	8.52	14.93	26.45
chr2	235905041	235905436	396	*	4.70671	4.49396	4.89208	-0.179989	0.396213	0.581747	25.59	19.48	34.54	24.85
chr14	20336867	20337215	349	*	4.45323	4.64355	4.23393	0.185758	0.396247	0.581761	24.43	25.56	22.4	15.23
chr2	182043552	182043909	358	*	4.71077	4.49916	4.89527	-0.179836	0.396248	0.581761	22.1	23.13	35.47	24.05
chr8	35998698	35999156	459	*	6.13788	6.25505	6.01034	0.131961	0.396248	0.581761	91.89	60.87	72.8	56.12
chr3	12500398	12500748	351	*	4.08299	4.29861	3.82938	0.193593	0.396278	0.581792	17.45	21.91	14	14.43
chr10	50626205	50626797	593	*	4.55911	4.74381	4.34724	0.181794	0.396336	0.581865	25.59	28	21.47	19.24
chr1	110716073	110716338	266	*	3.64511	3.33289	3.90165	-0.201158	0.396376	0.581876	11.63	8.52	18.67	11.22
chr6	17371470	17371891	422	*	3.64511	3.33289	3.90165	-0.201158	0.396376	0.581876	11.63	8.52	18.67	11.22
chr11	113034227	113034478	252	*	3.70887	3.95167	3.41676	0.199558	0.396378	0.581876	15.12	15.83	9.33	12.02
chr7	114070939	114071367	429	*	3.70887	3.95167	3.41676	0.199558	0.396378	0.581876	15.12	15.83	9.33	12.02
chrX	153991139	153991689	551	*	5.0168	4.83345	5.17945	-0.167912	0.396422	0.581928	30.24	26.78	36.4	36.07
chr10	134065962	134066246	285	*	3.91186	3.64198	4.13911	-0.19707	0.39644	0.581942	12.79	12.17	16.8	18.44
chr6	24494913	24495732	820	*	6.86155	6.76172	6.95492	-0.0994888	0.396461	0.58196	123.29	93.73	127.88	120.25
chr17	42610820	42611653	834	*	7.23384	7.14783	7.31502	-0.084663	0.396506	0.582013	157.02	126.6	160.54	157.93
chr9	123373347	123373644	298	*	4.03436	3.76763	4.25938	-0.195557	0.396549	0.582063	16.28	10.96	21.47	16.83
chr1	181645506	181645813	308	*	4.0699	4.29064	3.80919	0.194403	0.396561	0.582068	22.1	17.04	11.2	16.83
chr3	11591178	11591436	259	*	3.39297	3.05859	3.66425	-0.202318	0.396573	0.582068	8.14	8.52	14.93	10.42
chr4	124693986	124694376	391	*	6.16378	6.27888	6.0387	0.126373	0.396577	0.582068	89.56	65.74	62.54	68.94
chr9	130461384	130461745	362	*	4.52084	4.70917	4.30418	0.182679	0.396597	0.582083	26.75	25.56	18.67	20.84
chr10	94582761	94583045	285	*	3.71126	3.42116	3.95268	-0.199758	0.396629	0.582105	10.47	10.96	14.93	16.03
chr3	144406794	144407052	259	*	3.71126	3.42116	3.95268	-0.199758	0.396629	0.582105	10.47	10.96	14.93	16.03
chr2	95897363	95897877	515	*	7.06284	6.97031	7.1498	-0.0909143	0.396645	0.582116	130.27	120.52	154.94	129.07
chr13	98086095	98086795	701	*	4.55528	4.34063	4.74209	-0.182549	0.396681	0.582136	18.61	21.91	27.07	26.45
chr2	208761698	208762121	424	*	4.55528	4.34063	4.74209	-0.182549	0.396681	0.582136	18.61	21.91	27.07	26.45
chr6	170884349	170884679	331	*	4.96081	4.77479	5.12557	-0.171454	0.396684	0.582136	26.75	28	28.94	40.88
chr17	41276373	41276855	483	*	5.25651	5.0708	5.42101	-0.167481	0.396707	0.582145	46.52	20.69	44.8	40.88
chr1	186775639	186775933	295	*	4.36862	4.56657	4.13911	0.187483	0.396708	0.582145	27.91	19.48	16.8	18.44
chr1	19567654	19568175	522	*	7.32465	7.24184	7.40297	-0.080917	0.39673	0.582163	165.16	137.56	171.74	166.75
chr16	1350725	1351421	697	*	8.13282	8.19454	8.06834	0.0612396	0.396737	0.582163	331.49	254.42	270.68	266.15
chr6	27046570	27047035	466	*	6.14355	6.01307	6.2632	-0.128689	0.396806	0.582249	75.6	53.56	83.07	70.55
chr8	26306414	26306726	313	*	3.70827	3.41384	3.95268	-0.199906	0.396817	0.582249	12.79	8.52	14.93	16.03
chr19	40909523	40909967	445	*	4.29973	4.05624	4.508	-0.190156	0.396821	0.582249	17.45	15.83	27.07	18.44
chrX	153316608	153317106	499	*	5.92067	5.78508	6.04459	-0.135899	0.396875	0.582306	62.81	47.48	60.67	71.35
chr10	26823283	26823683	401	*	4.55159	4.33676	4.73854	-0.182424	0.396878	0.582306	20.94	19.48	26.14	27.26
chr17	73389941	73390376	436	*	4.56041	4.74964	4.34256	0.182945	0.397048	0.582541	20.94	32.87	20.53	20.04
chr5	151949368	151949584	217	*	3.1233	3.4175	2.75331	0.202129	0.397055	0.582541	11.63	9.74	4.67	8.82
chr17	73760462	73761555	1094	*	7.25083	7.16765	7.32947	-0.0820426	0.397081	0.582567	151.21	136.34	160.54	161.13
chr14	75894232	75895075	844	*	5.78818	5.63806	5.92413	-0.143821	0.397139	0.582639	56.99	42.61	70.94	50.5
chr1	41414559	41415016	458	*	6.95603	6.86426	7.04231	-0.0923878	0.397151	0.582645	119.8	113.21	129.74	133.88
chr15	65112379	65112824	446	*	4.25146	4.01219	4.45663	-0.190733	0.397169	0.582653	12.79	19.48	21.47	22.45
chr16	11751054	11751265	212	*	3.51857	3.7705	3.21315	0.201425	0.397181	0.582653	15.12	12.17	12.13	6.41
chr6	83422476	83422916	441	*	4.86844	4.67367	5.04002	-0.172965	0.397183	0.582653	27.91	23.13	34.54	31.26
chr20	61557623	61558112	490	*	7.15668	7.24003	7.06821	0.0915378	0.397192	0.582654	173.3	129.04	146.54	121.85
chr5	110614478	110614968	491	*	6.58905	6.4818	6.68888	-0.108236	0.397213	0.582673	82.58	96.17	110.14	96.2
chr2	38808579	38809095	517	*	6.08921	5.96391	6.20448	-0.126304	0.397227	0.58268	63.97	60.87	73.74	73.75
chr17	13251513	13251833	321	*	3.55535	3.24712	3.80919	-0.201194	0.397286	0.582742	10.47	8.52	11.2	16.83
chr6	38094885	38095155	271	*	3.55535	3.24712	3.80919	-0.201194	0.397286	0.582742	10.47	8.52	11.2	16.83
chr19	57977140	57977571	432	*	4.85956	5.0284	4.66831	0.172411	0.397307	0.582749	36.06	29.22	25.2	25.65
chr5	153061808	153062018	211	*	2.89734	3.49743	1.85099	0.134648	0.397309	0.582749	11.63	10.96	0	7.21
chr7	6769218	6769728	511	*	4.51739	4.3006	4.70583	-0.184312	0.397321	0.582755	16.28	23.13	23.33	28.86
chr3	47315104	47315487	384	*	4.51917	4.29064	4.7164	-0.185208	0.397347	0.582771	22.1	17.04	31.74	20.84
chr10	74673002	74673332	331	*	3.64131	3.33289	3.89527	-0.200545	0.397356	0.582771	11.63	8.52	17.73	12.02
chr7	55661395	55661933	539	*	7.54419	7.61516	7.46955	0.0749932	0.397366	0.582771	205.87	186.25	194.15	160.33
chr9	108209964	108210431	468	*	5.89076	5.75288	6.0166	-0.13753	0.397367	0.582771	62.81	45.04	59.74	69.74
chr6	52289216	52289479	264	*	3.38924	3.04917	3.66425	-0.20201	0.397397	0.582786	10.47	6.09	14.93	10.42
chr6	101192980	101193266	287	*	3.38924	3.04917	3.66425	-0.20201	0.397397	0.582786	10.47	6.09	14.93	10.42
chr11	130786143	130786686	544	*	8.26885	8.32421	8.21129	0.0523355	0.397402	0.582786	324.51	316.5	303.35	289.4
chr2	242006511	242006760	250	*	4.08084	4.30456	3.81595	0.194637	0.397452	0.582845	13.96	25.56	12.13	16.03
chr13	102105909	102106551	643	*	6.81494	6.90684	6.71679	0.0984135	0.397469	0.582858	126.78	113.21	98.94	111.43
chr3	183945095	183945752	658	*	7.63895	7.56545	7.70889	-0.0702584	0.397518	0.582901	203.55	175.3	210.01	208.43
chrX	34350524	34350779	256	*	4.0476	3.76476	4.28398	-0.197155	0.397519	0.582901	17.45	9.74	26.14	12.83
chr22	21058312	21059016	705	*	4.97164	5.13443	4.78812	0.168138	0.397527	0.582901	33.73	36.52	28	27.26
chr8	126924019	126924653	635	*	6.66581	6.56308	6.76172	-0.103496	0.397533	0.582901	95.38	93.73	112.01	105.02
chr1	27372355	27372851	497	*	7.25807	7.17239	7.33894	-0.0835225	0.397581	0.582949	157.02	131.47	169.88	153.92
chr15	24112020	24112236	217	*	3.38018	3.64198	3.0601	0.201756	0.397591	0.582949	12.79	12.17	10.27	6.41
chr17	58941324	58941678	355	*	3.38018	3.64198	3.0601	0.201756	0.397591	0.582949	12.79	12.17	10.27	6.41
chr14	63512041	63512965	925	*	5.80386	5.93102	5.66441	0.1408	0.397612	0.582967	72.11	49.91	54.14	47.3
chr1	101903937	101904280	344	*	4.71652	4.4957	4.90799	-0.182005	0.397621	0.582967	24.43	20.69	39.2	20.84
chr3	49737965	49738180	216	*	4.51291	4.70618	4.28968	0.183843	0.397666	0.583016	29.08	23.13	15.87	23.25
chr12	10136003	10136224	222	*	3.077	2.70767	3.37079	-0.201643	0.397683	0.583016	6.98	6.09	10.27	10.42
chr6	37339633	37339826	194	*	3.077	2.70767	3.37079	-0.201643	0.397683	0.583016	6.98	6.09	10.27	10.42
chr3	38204714	38205067	354	*	4.5188	4.29463	4.71278	-0.184191	0.397689	0.583016	19.77	19.48	30.8	21.64
chr11	111307379	111307864	486	*	5.6896	5.81866	5.54784	0.141803	0.397778	0.583134	59.32	53.56	49.47	44.09
chr4	93308540	93309014	475	*	5.93479	6.06237	5.79483	0.142879	0.397787	0.583135	83.74	49.91	65.34	45.69
chr17	45867116	45867826	711	*	7.15671	7.23862	7.06987	0.0853308	0.397801	0.583141	153.53	148.51	126.01	142.7
chr1	38470117	38470508	392	*	4.16028	3.90687	4.37576	-0.194915	0.397809	0.583141	9.3	20.69	15.87	25.65
chr7	85014871	85015176	306	*	3.49019	3.16903	3.75271	-0.201495	0.397817	0.583141	5.82	12.17	14.93	12.02
chr22	46228108	46228403	296	*	4.37926	4.57316	4.1552	0.186142	0.397833	0.583151	23.26	24.35	19.6	16.03
chr9	129987530	129987932	403	*	4.36306	4.56492	4.12829	0.188096	0.397876	0.583203	29.08	18.26	14.93	20.04
chr14	24505693	24506354	662	*	7.16793	7.08355	7.24766	-0.0852429	0.397907	0.583231	134.92	136.34	142.81	161.13
chr5	112541476	112541775	300	*	3.47217	3.15593	3.7314	-0.201255	0.397913	0.583231	9.3	8.52	12.13	14.43
chr5	132562838	132563039	202	*	3.13861	3.4248	2.78122	0.201805	0.397971	0.583289	9.3	12.17	6.53	7.21
chr4	122017819	122018137	319	*	4.94344	4.73943	5.12214	-0.175143	0.397978	0.583289	29.08	24.35	44.8	24.85
chr6	27182387	27182840	454	*	6.14938	6.26119	6.02817	0.125055	0.397978	0.583289	77.93	75.47	72.8	57.72
chr1	155958966	155959645	680	*	7.68289	7.60888	7.7533	-0.0705171	0.397997	0.583299	216.34	174.08	217.48	214.04
chr5	98175155	98175904	750	*	6.21656	6.08841	6.33424	-0.127389	0.398008	0.583299	83.74	52.35	81.21	80.17
chr17	46208431	46209101	671	*	6.8597	6.76388	6.94955	-0.0965635	0.398011	0.583299	116.31	101.04	121.34	125.86
chr20	42684660	42685253	594	*	4.95853	4.77336	5.12261	-0.169183	0.398031	0.583316	27.91	26.78	33.6	36.07
chr21	15631908	15632411	504	*	6.05176	5.91979	6.17266	-0.130025	0.398059	0.583344	66.3	54.78	79.34	64.93
chr1	98519447	98520107	661	*	7.96572	7.89868	8.02978	-0.0619676	0.398082	0.583365	259.38	217.9	266.95	255.73
chr22	43027885	43028608	724	*	5.72991	5.58743	5.85957	-0.141006	0.3981	0.583379	52.34	43.82	56	60.12
chr22	47211706	47212090	385	*	3.8564	3.56327	4.09991	-0.19851	0.398119	0.583384	15.12	8.52	21.47	12.83
chr3	112997124	112997367	244	*	3.70737	3.94914	3.41676	0.19877	0.398128	0.583384	16.28	14.61	9.33	12.02
chr17	74381769	74382271	503	*	7.68985	7.75857	7.6177	0.0705499	0.39813	0.583384	240.77	192.34	198.81	194
chr15	64647584	64648049	466	*	4.33686	4.10354	4.53765	-0.187964	0.398138	0.583384	19.77	14.61	22.4	24.05
chr1	89870897	89871172	276	*	3.30764	3.57644	2.97703	0.201684	0.398173	0.583403	10.47	13.39	9.33	6.41
chr3	49672291	49672495	205	*	3.30764	3.57644	2.97703	0.201684	0.398173	0.583403	10.47	13.39	9.33	6.41
chr10	35113762	35114178	417	*	5.0465	5.20437	4.86922	0.166577	0.398177	0.583403	37.22	36.52	33.6	24.85
chr9	110887821	110888233	413	*	5.55606	5.69077	5.40745	0.1471	0.398211	0.583421	55.83	47.48	44.8	40.08
chr10	100931895	100932345	451	*	6.30725	6.19027	6.41546	-0.118093	0.398212	0.583421	79.09	66.95	84.94	85.78
chr11	19585521	19586010	490	*	7.13014	7.04446	7.21102	-0.0856135	0.398215	0.583421	133.76	130.25	145.61	150.71
chr4	88661077	88661302	226	*	3.38657	3.05389	3.65673	-0.201527	0.398232	0.583433	9.3	7.3	14	11.22
chr6	33780290	33780804	515	*	5.42693	5.57069	5.26723	0.15227	0.398244	0.583433	50.01	45.04	34.54	42.49
chr22	31030329	31030900	572	*	7.50584	7.42887	7.57891	-0.07381	0.398249	0.583433	180.28	164.34	198.81	183.58
chr4	39136851	39137376	526	*	7.17398	7.08512	7.25768	-0.0879584	0.398258	0.583434	154.69	116.86	152.14	153.92
chr1	112011039	112011321	283	*	3.47041	3.15154	3.7314	-0.201154	0.398277	0.583436	10.47	7.3	12.13	14.43
chr1	181320618	181320905	288	*	3.47041	3.15154	3.7314	-0.201154	0.398277	0.583436	10.47	7.3	12.13	14.43
chr11	27187779	27187981	203	*	3.07799	2.69565	3.37994	-0.201056	0.398353	0.583513	9.3	3.65	11.2	9.62
chr6	114388690	114388938	249	*	3.07799	2.69565	3.37994	-0.201056	0.398353	0.583513	9.3	3.65	11.2	9.62
chr3	174609523	174609876	354	*	3.77397	4.00734	3.49542	0.197763	0.398359	0.583513	15.12	17.04	12.13	10.42
chr4	72598418	72598819	402	*	5.18001	5.00002	5.34002	-0.163858	0.398364	0.583513	37.22	26.78	45.74	35.27
chr3	72973172	72973572	401	*	4.96825	5.13109	4.78467	0.168005	0.39839	0.583536	37.22	32.87	27.07	28.06
chr10	66190500	66190903	404	*	4.80751	4.61119	4.9803	-0.174359	0.398401	0.583536	22.1	26.78	32.67	30.46
chr1	79663065	79663459	395	*	4.46786	4.24506	4.66082	-0.184831	0.398406	0.583536	22.1	15.83	23.33	27.26
chr5	97321794	97322079	286	*	3.78974	3.50778	4.02551	-0.198531	0.398414	0.583536	8.14	14.61	14.93	17.64
chr12	104594969	104595403	435	*	6.0658	5.93933	6.18207	-0.12746	0.398475	0.583613	56.99	65.74	74.67	70.55
chr5	25544757	25545174	418	*	4.8011	4.97853	4.59875	0.174943	0.398493	0.583618	31.4	31.65	19.6	28.86
chr1	60891214	60891598	385	*	5.43577	5.27512	5.58032	-0.153103	0.39851	0.583618	36.06	41.39	53.2	42.49
chr5	178614122	178614662	541	*	4.82157	5.00246	4.61469	0.176475	0.398511	0.583618	34.89	29.22	17.73	31.26
chr3	130935599	130935954	356	*	3.85263	3.55331	4.10038	-0.199452	0.398513	0.583618	18.61	4.87	15.87	18.44
chr10	7096897	7097250	354	*	4.60073	4.7953	4.37576	0.184384	0.398529	0.583628	36.06	19.48	15.87	25.65
chr10	102881486	102881653	168	*	3.13638	3.42116	2.78122	0.201541	0.398557	0.583629	10.47	10.96	6.53	7.21
chr4	80138343	80138567	225	*	3.13638	3.42116	2.78122	0.201541	0.398557	0.583629	10.47	10.96	6.53	7.21
chr6	153138689	153138964	276	*	3.13638	3.42116	2.78122	0.201541	0.398557	0.583629	10.47	10.96	6.53	7.21
chr10	121445900	121446426	527	*	7.43412	7.34961	7.51396	-0.0812182	0.398564	0.583629	183.77	142.43	198.81	166.75
chr8	25991157	25991656	500	*	7.27089	7.35033	7.18681	0.0832557	0.398619	0.583697	180.28	146.08	139.08	152.32
chr17	57946841	57947082	242	*	3.07468	2.70168	3.37079	-0.201111	0.398652	0.583723	8.14	4.87	10.27	10.42
chr14	21525863	21526422	560	*	4.66396	4.45089	4.84958	-0.180572	0.398654	0.583723	27.91	15.83	28	29.66
chr6	88244341	88244634	294	*	3.30567	3.57316	2.97703	0.201419	0.398711	0.583794	11.63	12.17	9.33	6.41
chr1	231667904	231668182	279	*	3.47995	3.16468	3.73854	-0.200904	0.398745	0.583832	6.98	10.96	13.07	13.63
chr1	226496916	226497563	648	*	5.79935	5.9243	5.66253	0.137039	0.398771	0.583857	58.16	63.3	53.2	48.1
chr17	57183595	57184604	1010	*	5.4731	5.31192	5.61806	-0.152397	0.398859	0.583973	45.36	34.09	54.14	44.09
chrX	63150027	63150428	402	*	5.49848	5.63728	5.3449	0.150657	0.398907	0.584031	58.16	41.39	42	39.28
chr17	65959351	65959786	436	*	5.89042	5.74891	6.01929	-0.139584	0.398922	0.58404	43.04	64.52	72.8	56.92
chr2	106701723	106702279	557	*	5.67915	5.52819	5.81581	-0.146575	0.398956	0.584077	56.99	35.3	54.14	58.52
chr2	55001012	55001351	340	*	4.70274	4.49743	4.88244	-0.177324	0.398974	0.584078	23.26	21.91	31.74	27.26
chr20	48755078	48755484	407	*	4.70274	4.49743	4.88244	-0.177324	0.398974	0.584078	23.26	21.91	31.74	27.26
chr14	96146822	96147026	205	*	4.03358	4.25328	3.77429	0.193385	0.398995	0.584079	17.45	20.69	12.13	15.23
chr17	42837093	42837586	494	*	4.68924	4.86661	4.48697	0.176663	0.399	0.584079	27.91	30.43	22.4	22.45
chr2	152117789	152118396	608	*	4.80661	4.98225	4.60658	0.174157	0.399	0.584079	27.91	35.3	21.47	27.26
chr18	19688639	19689035	397	*	4.2949	4.05624	4.49963	-0.188573	0.39903	0.584107	17.45	15.83	25.2	20.04
chr17	59119721	59119994	274	*	3.64444	3.34063	3.89527	-0.199659	0.399045	0.584107	9.3	10.96	17.73	12.02
chr12	11054026	11054444	419	*	3.88371	4.10808	3.6179	0.196284	0.399045	0.584107	17.45	17.04	14.93	9.62
chr14	25747591	25747822	232	*	3.21781	3.49396	2.87599	0.201346	0.399073	0.584135	12.79	9.74	7.47	7.21
chr11	77530467	77530672	206	*	4.07952	4.29264	3.82938	0.192192	0.39913	0.584206	20.94	18.26	14	14.43
chr19	46898776	46899236	461	*	7.3414	7.25838	7.4199	-0.0806071	0.399152	0.584225	168.65	137.56	177.34	165.14
chr14	34529321	34529818	498	*	6.38153	6.4855	6.26948	0.115786	0.399171	0.58423	98.87	80.34	82.14	72.15
chr12	82471745	82471945	201	*	3.14082	3.42844	2.78122	0.201209	0.399177	0.58423	8.14	13.39	6.53	7.21
chr16	65160817	65161098	282	*	4.67881	4.86124	4.46992	0.17833	0.399187	0.58423	32.57	25.56	18.67	25.65
chr16	30103098	30104166	1069	*	8.29848	8.23998	8.35471	-0.0526366	0.39919	0.58423	321.02	283.64	322.02	332.69
chr16	68056573	68057080	508	*	4.29548	4.49743	4.06059	0.18756	0.399216	0.58424	23.26	21.91	14.93	18.44
chr19	35645942	35646223	282	*	4.33976	4.11035	4.53765	-0.187052	0.399223	0.58424	16.28	18.26	22.4	24.05
chr20	1378394	1378805	412	*	4.51706	4.70618	4.29937	0.182224	0.399231	0.58424	29.08	23.13	17.73	21.64
chr9	18791088	18791427	340	*	4.51706	4.70618	4.29937	0.182224	0.399231	0.58424	29.08	23.13	17.73	21.64
chr11	62673428	62673877	450	*	7.46532	7.38752	7.53914	-0.0752403	0.399272	0.584287	180.28	154.6	187.61	184.38
chr5	140463980	140464418	439	*	5.98766	6.1123	5.85123	0.137149	0.399299	0.584309	87.23	51.13	56.94	58.52
chr7	47305797	47306260	464	*	7.05377	6.96548	7.13697	-0.0881851	0.399304	0.584309	122.13	127.82	142.81	138.69
chr8	125042587	125043055	469	*	6.01668	6.13802	5.88419	0.133842	0.399336	0.584342	86.07	54.78	58.8	59.32
chr6	155026680	155026936	257	*	3.63974	3.329	3.89527	-0.199804	0.399366	0.584374	12.79	7.3	17.73	12.02
chr3	85758932	85759168	237	*	3.11686	3.4248	2.72484	0.200581	0.399381	0.584384	9.3	12.17	2.8	10.42
chr6	114257249	114257669	421	*	6.48238	6.36804	6.58832	-0.113375	0.399427	0.584439	86.07	79.13	108.27	84.17
chr4	148787918	148788389	472	*	7.44597	7.36639	7.52139	-0.0767262	0.399482	0.584495	180.28	149.73	189.48	177.97
chr4	47839404	47839606	203	*	4.03238	4.25123	3.77429	0.193072	0.399483	0.584495	18.61	19.48	12.13	15.23
chr3	157260444	157260786	343	*	5.42426	5.56987	5.26228	0.153097	0.399537	0.584554	51.18	43.82	32.67	44.09
chr7	82073216	82073808	593	*	5.94203	5.796	6.07463	-0.140672	0.399552	0.584554	70.95	40.17	74.67	60.12
chr2	237089539	237089853	315	*	6.52264	6.40811	6.62875	-0.113145	0.399558	0.584554	90.72	79.13	112.94	84.98
chr4	139497650	139498249	600	*	5.59135	5.4388	5.7293	-0.146608	0.399571	0.584554	45.36	41.39	58.8	47.3
chr5	75030988	75031435	448	*	5.18956	5.34876	5.01059	0.165893	0.399572	0.584554	53.5	28	30.8	33.67
chr5	80490771	80491290	520	*	7.52204	7.44475	7.59539	-0.0737547	0.399576	0.584554	176.79	171.64	207.21	179.57
chr18	58079022	58079270	249	*	4.37092	4.56657	4.1445	0.18608	0.399587	0.584558	27.91	19.48	17.73	17.64
chr5	53166892	53167268	377	*	4.29972	4.06093	4.50454	-0.191068	0.399648	0.58463	15.12	18.26	14.93	30.46
chr21	38362154	38362796	643	*	8.30443	8.24758	8.35913	-0.0514129	0.399655	0.58463	304.74	303.11	319.22	337.5
chr5	171710195	171710898	704	*	7.12302	7.20661	7.0343	0.088672	0.399662	0.58463	165.16	130.25	125.07	137.08
chr1	15426689	15427390	702	*	7.17999	7.09644	7.25897	-0.0836932	0.399671	0.584631	134.92	138.78	148.41	157.93
chr7	45978503	45978951	449	*	4.68848	4.86527	4.48697	0.176308	0.399699	0.58466	29.08	29.22	22.4	22.45
chr7	150453969	150454294	326	*	4.28963	4.4957	4.04915	0.188377	0.399712	0.584661	24.43	20.69	13.07	20.04
chr7	106548724	106548977	254	*	3.07931	2.71365	3.37079	-0.200695	0.399721	0.584661	5.82	7.3	10.27	10.42
chr16	47615019	47615389	371	*	3.77716	3.49396	4.01379	-0.197963	0.399726	0.584661	12.79	9.74	13.07	19.24
chr2	221325038	221325339	302	*	3.98886	3.72256	4.21358	-0.195708	0.399744	0.584669	8.14	18.26	18.67	18.44
chr2	146114023	146114338	316	*	3.71786	3.42844	3.95881	-0.198539	0.399749	0.584669	8.14	13.39	15.87	15.23
chr8	37788833	37789343	511	*	4.93295	4.74381	5.10015	-0.169844	0.399763	0.584677	25.59	28	37.34	31.26
chr1	6438234	6438540	307	*	3.70223	3.94661	3.40784	0.198362	0.399778	0.584686	17.45	13.39	8.4	12.83
chr17	67080962	67081450	489	*	5.27466	5.42571	5.10591	0.158146	0.399818	0.584705	36.06	49.91	33.6	35.27
chr17	19481858	19482333	476	*	4.12629	4.33482	3.88244	0.191116	0.399825	0.584705	22.1	18.26	15.87	13.63
chr3	125528921	125529188	268	*	3.3847	3.04917	3.65673	-0.200845	0.399825	0.584705	10.47	6.09	14	11.22
chr17	73823418	73824029	612	*	7.36714	7.28602	7.44394	-0.0793164	0.399825	0.584705	172.14	139.99	172.68	175.56
chr11	20153840	20154360	521	*	7.29659	7.21518	7.37365	-0.0796353	0.399859	0.584741	153.53	143.64	168.94	162.74
chr8	22786169	22786932	764	*	5.30178	5.13666	5.44993	-0.156919	0.399878	0.584745	31.4	38.95	45.74	41.69
chr1	67230600	67231081	482	*	5.99793	5.86661	6.11828	-0.130403	0.39988	0.584745	55.83	60.87	75.6	63.33
chr6	88723251	88723650	400	*	4.55028	4.329	4.74209	-0.182964	0.399887	0.584745	25.59	14.61	27.07	26.45
chr8	56972535	56973213	679	*	6.67592	6.57069	6.774	-0.104537	0.399958	0.584832	100.03	90.08	119.47	99.41
chr10	79396469	79396881	413	*	5.27618	5.43067	5.10315	0.162332	0.399966	0.584832	55.83	30.43	32.67	36.07
chr19	741608	741894	287	*	4.99913	5.15922	4.81903	0.16676	0.399973	0.584832	33.73	37.74	30.8	25.65
chr1	202780037	202780648	612	*	4.08398	3.83071	4.29937	-0.192718	0.400009	0.584873	16.28	12.17	17.73	21.64
chr5	133304074	133304700	627	*	4.83539	4.64355	5.00469	-0.172896	0.400049	0.584902	24.43	25.56	28.94	35.27
chr21	43950711	43950982	272	*	4.08464	4.29662	3.83605	0.191684	0.400053	0.584902	18.61	20.69	14.93	13.63
chr1	1590580	1591047	468	*	4.99786	4.80092	5.17111	-0.17156	0.400055	0.584902	31.4	24.35	44.8	27.26
chr4	120945702	120946118	417	*	4.47139	4.25328	4.66082	-0.183557	0.40007	0.584905	17.45	20.69	23.33	27.26
chr17	76779076	76779451	376	*	4.10752	3.8471	4.32804	-0.193948	0.400076	0.584905	9.3	19.48	23.33	16.83
chr2	109802280	109802879	600	*	4.67821	4.8572	4.47383	0.179445	0.400083	0.584905	36.06	21.91	25.2	19.24
chr6	31371470	31371708	239	*	4.29206	4.4957	4.05488	0.187693	0.40011	0.584932	24.43	20.69	14	19.24
chr1	158056979	158057622	644	*	7.66394	7.58539	7.73842	-0.0746677	0.400121	0.584935	220.99	163.12	225.88	201.22
chr19	7982460	7983130	671	*	7.58596	7.65916	7.50884	0.07597	0.400129	0.584935	232.62	171.64	178.28	185.99
chr2	107503211	107503840	630	*	4.80272	4.60798	4.97426	-0.173365	0.40017	0.584945	24.43	24.35	30.8	32.07
chr15	92395892	92396789	898	*	8.69895	8.647	8.74909	-0.0446592	0.400176	0.584945	428.03	373.72	422.83	437.71
chr16	17925187	17925550	364	*	4.62677	4.41384	4.81228	-0.179901	0.400193	0.584945	25.59	17.04	28.94	27.26
chr10	30255241	30255438	198	*	3.04196	3.34063	2.66489	0.200414	0.400197	0.584945	9.3	10.96	4.67	8.02
chr11	91775166	91775374	209	*	3.04196	3.34063	2.66489	0.200414	0.400197	0.584945	9.3	10.96	4.67	8.02
chr16	54413624	54413865	242	*	3.04196	3.34063	2.66489	0.200414	0.400197	0.584945	9.3	10.96	4.67	8.02
chr6	29688753	29688983	231	*	3.04196	3.34063	2.66489	0.200414	0.400197	0.584945	9.3	10.96	4.67	8.02
chr14	95640814	95641108	295	*	4.03912	3.77907	4.25938	-0.193627	0.400208	0.584949	11.63	15.83	21.47	16.83
chr4	920193	920694	502	*	5.58734	5.4361	5.72423	-0.148763	0.400256	0.585007	48.85	37.74	44.8	60.93
chr12	8113289	8113682	394	*	5.01654	4.83619	5.17683	-0.166209	0.400277	0.585024	27.91	29.22	35.47	36.88
chr6	13769842	13770373	532	*	5.73217	5.58254	5.86773	-0.144333	0.400309	0.585058	59.32	36.52	60.67	56.12
chr22	39727178	39727677	500	*	5.50665	5.64433	5.35442	0.147545	0.400348	0.585095	47.69	52.35	40.14	41.69
chr22	36815585	36815804	220	*	3.08723	2.7196	3.37994	-0.200325	0.400351	0.585095	4.65	8.52	11.2	9.62
chr3	64516138	64516487	350	*	6.53497	6.41567	6.64514	-0.116964	0.400399	0.585146	97.7	73.04	117.61	82.57
chr11	44638365	44638787	423	*	7.31421	7.23254	7.3915	-0.0793753	0.400404	0.585146	154.69	146.08	175.48	160.33
chr17	47445690	47446170	481	*	5.94963	5.81936	6.0691	-0.130911	0.400424	0.585155	58.16	54.78	65.34	68.94
chr3	19390467	19390936	470	*	5.13885	5.29164	4.96794	0.162307	0.400427	0.585155	43.04	35.3	34.54	28.06
chr6	131110170	131110610	441	*	4.08629	3.83619	4.29937	-0.192236	0.400437	0.585156	13.96	14.61	17.73	21.64
chr5	179159735	179160665	931	*	4.93848	4.72767	5.12238	-0.177736	0.400461	0.585179	38.38	14.61	39.2	30.46
chr2	29179742	29180094	353	*	5.88805	5.74381	6.01916	-0.13943	0.400484	0.5852	51.18	56	78.41	51.31
chr9	21994171	21995489	1319	*	6.63287	6.52842	6.73028	-0.10509	0.400514	0.585206	87.23	97.39	112.94	99.41
chr2	19709393	19709632	240	*	3.22709	3.50089	2.88887	0.20067	0.400515	0.585206	10.47	12.17	8.4	6.41
chr8	103376369	103376667	299	*	3.22709	3.50089	2.88887	0.20067	0.400515	0.585206	10.47	12.17	8.4	6.41
chr8	49084597	49085174	578	*	7.42046	7.33953	7.49709	-0.0782215	0.400522	0.585206	180.28	143.64	185.75	175.56
chr18	43496331	43496582	252	*	4.06591	4.28864	3.80239	0.19338	0.40058	0.585278	23.26	15.83	10.27	17.64
chr19	59084435	59084750	316	*	4.29908	4.06561	4.49999	-0.188776	0.400666	0.58539	12.79	20.69	19.6	25.65
chr9	26892178	26892833	656	*	6.51553	6.40719	6.61629	-0.109747	0.400696	0.585395	93.05	76.69	95.21	101.01
chr15	67357917	67358607	691	*	5.73142	5.85989	5.59038	0.141916	0.400702	0.585395	67.46	48.69	52.27	44.09
chr12	25546163	25546356	194	*	3.03618	3.34063	2.64983	0.199974	0.400703	0.585395	9.3	10.96	3.73	8.82
chr2	115821888	115822059	172	*	3.03618	3.34063	2.64983	0.199974	0.400703	0.585395	9.3	10.96	3.73	8.82
chr20	35402565	35403051	487	*	7.14237	7.22381	7.05607	0.0875002	0.400712	0.585395	167.49	131.47	136.28	129.87
chr14	61663559	61663841	283	*	3.70613	3.4175	3.94653	-0.197989	0.400722	0.585397	11.63	9.74	14	16.83
chr10	131687206	131687935	730	*	7.25362	7.33132	7.17151	0.0808015	0.400798	0.585495	167.49	154.6	140.01	148.31
chr3	12087754	12088225	472	*	4.52716	4.71662	4.30899	0.1819	0.40081	0.5855	20.94	31.65	19.6	20.04
chr7	38358336	38358876	541	*	6.53478	6.42728	6.63483	-0.108958	0.400848	0.585542	94.21	77.91	96.14	102.61
chr5	107948734	107949003	270	*	3.19705	2.8471	3.47847	-0.200414	0.400866	0.585556	4.65	9.74	10.27	12.02
chr2	65019454	65019725	272	*	3.47117	3.14271	3.73854	-0.200206	0.400905	0.5856	12.79	4.87	13.07	13.63
chr3	127293768	127294252	485	*	7.96304	8.02534	7.89794	0.062211	0.400921	0.585611	286.13	234.94	244.55	232.48
chr11	27015599	27015962	364	*	3.55868	3.25533	3.80919	-0.19948	0.400963	0.58566	8.14	10.96	11.2	16.83
chr17	26708596	26708930	335	*	4.19323	4.40832	3.94036	0.191935	0.401008	0.585714	29.08	13.39	13.07	17.64
chr3	172220254	172220496	243	*	3.18972	2.84166	3.46992	-0.200354	0.401049	0.585761	5.82	8.52	9.33	12.83
chr21	34758367	34759031	665	*	5.56981	5.70468	5.42101	0.147093	0.401064	0.585769	60.48	43.82	44.8	40.88
chr8	22766439	22766965	527	*	7.36708	7.28778	7.44226	-0.0772292	0.401082	0.585783	164	148.51	175.48	172.36
chr8	40059231	40059671	441	*	7.01774	6.92702	7.10309	-0.0904484	0.401105	0.585795	132.6	110.78	136.28	138.69
chr10	44280725	44281101	377	*	4.42557	4.19799	4.62209	-0.184824	0.401116	0.585795	22.1	14.61	25.2	24.05
chr9	139221931	139222397	467	*	4.42557	4.19799	4.62209	-0.184824	0.401116	0.585795	22.1	14.61	25.2	24.05
chr2	106586067	106586331	265	*	4.5399	4.73503	4.31418	0.183596	0.401126	0.585798	32.57	20.69	14.93	24.85
chr9	102147573	102147871	299	*	3.71696	3.95923	3.42563	0.197643	0.40115	0.585808	11.63	19.48	10.27	11.22
chr11	18166550	18166934	385	*	4.29148	4.05389	4.49542	-0.187677	0.401151	0.585808	18.61	14.61	24.27	20.84
chr5	131755232	131755755	524	*	7.39299	7.31438	7.46754	-0.0769033	0.401163	0.585813	169.82	148.51	173.61	180.37
chr17	1944821	1945589	769	*	6.83703	6.7387	6.92908	-0.0979667	0.401204	0.585861	118.64	94.95	125.07	118.65
chr17	80111662	80112262	601	*	7.42229	7.4957	7.34495	0.0762118	0.401252	0.585912	195.4	165.56	162.41	162.74
chrX	3569284	3569671	388	*	5.05207	4.86393	5.21848	-0.167551	0.401263	0.585912	30.24	28	44.8	29.66
chr10	75645778	75646238	461	*	6.57493	6.46974	6.67297	-0.106	0.401273	0.585912	88.4	88.86	105.47	98.6
chr12	122064427	122065341	915	*	6.68945	6.58946	6.78295	-0.101665	0.401274	0.585912	98.87	93.73	106.41	113.84
chr11	75285951	75286281	331	*	5.24866	5.08124	5.39866	-0.159752	0.401303	0.585941	36.06	31.65	35.47	48.9
chr8	98868830	98869105	276	*	3.83155	4.05859	3.56199	0.195844	0.401328	0.585961	16.28	17.04	14	9.62
chr18	52314424	52314759	336	*	4.29448	4.4957	4.06059	0.186763	0.40134	0.585961	24.43	20.69	14.93	18.44
chr4	4996779	4997407	629	*	7.57115	7.49505	7.64345	-0.0728173	0.401342	0.585961	198.89	161.9	203.48	196.41
chr16	23359807	23360372	566	*	5.21047	5.36309	5.03978	0.162509	0.401369	0.585987	36.06	46.26	40.14	25.65
chr11	65990043	65990601	559	*	8.08679	8.14508	8.02605	0.056866	0.401385	0.585998	284.96	281.2	274.42	246.91
chr2	231740989	231741290	302	*	3.51687	3.76763	3.21315	0.199532	0.401435	0.586047	16.28	10.96	12.13	6.41
chr2	228804235	228804638	404	*	6.09929	6.21307	5.97577	0.125064	0.401437	0.586047	81.42	66.95	62.54	63.33
chr12	122016818	122017395	578	*	4.8093	4.98101	4.61436	0.172168	0.401444	0.586047	29.08	34.09	23.33	25.65
chr5	169861905	169862415	511	*	7.48009	7.4027	7.55354	-0.0744952	0.401524	0.586151	182.61	155.82	191.35	184.38
chr1	39731970	39732237	268	*	3.70763	3.42116	3.94653	-0.197547	0.401558	0.586182	10.47	10.96	14	16.83
chr20	7094455	7094968	514	*	5.6418	5.49396	5.77588	-0.143837	0.401563	0.586182	51.18	38.95	55.07	54.51
chr1	29045852	29046129	278	*	3.38202	3.05389	3.64918	-0.19993	0.40162	0.586241	9.3	7.3	13.07	12.02
chr2	222647400	222647730	331	*	3.38202	3.05389	3.64918	-0.19993	0.40162	0.586241	9.3	7.3	13.07	12.02
chr12	53292224	53292714	491	*	5.02017	5.17819	4.84269	0.165797	0.401687	0.586325	39.55	32.87	31.74	25.65
chr16	71641648	71641934	287	*	5.26713	5.41659	5.10038	0.157128	0.40173	0.586338	47.69	37.74	31.74	36.88
chr5	85894315	85894551	237	*	3.03959	3.33676	2.66489	0.199698	0.401752	0.586338	10.47	9.74	4.67	8.02
chr9	97325524	97325728	205	*	3.03959	3.33676	2.66489	0.199698	0.401752	0.586338	10.47	9.74	4.67	8.02
chr1	45121173	45121632	460	*	7.47214	7.54334	7.39725	0.0738299	0.401755	0.586338	196.57	176.51	173.61	163.54
chr13	98507729	98508154	426	*	6.59362	6.48942	6.6908	-0.105128	0.401756	0.586338	88.4	91.3	106.41	100.21
chr2	75113958	75114321	364	*	3.63368	3.33289	3.88244	-0.19831	0.401759	0.586338	11.63	8.52	15.87	13.63
chr2	238480529	238481058	530	*	7.60439	7.53084	7.67437	-0.0698461	0.401765	0.586338	187.26	182.6	213.75	194.8
chr11	43730379	43730704	326	*	3.84594	3.56987	4.07757	-0.195648	0.401771	0.586338	12.79	10.96	17.73	16.03
chr14	91227038	91227412	375	*	6.35208	6.45668	6.23929	0.115292	0.401773	0.586338	96.54	79.13	76.54	74.55
chr7	66119076	66119421	346	*	4.66456	4.45624	4.84656	-0.180158	0.401788	0.586347	24.43	19.48	21.47	36.07
chr12	89341457	89341738	282	*	4.09138	3.84166	4.30418	-0.191824	0.401797	0.586347	11.63	17.04	18.67	20.84
chr17	6925192	6925824	633	*	7.82966	7.89328	7.7631	0.0626952	0.401809	0.586351	245.42	230.07	215.61	218.85
chr2	237516123	237517053	931	*	5.83409	5.69757	5.95881	-0.136316	0.401855	0.586407	45.36	58.43	63.47	60.93
chr2	95872768	95873655	888	*	6.57423	6.4693	6.67204	-0.105766	0.401869	0.586413	89.56	87.65	104.54	99.41
chr18	19477666	19478234	569	*	6.73152	6.63238	6.82429	-0.100043	0.401877	0.586413	104.68	93.73	112.01	114.64
chr1	57922786	57923043	258	*	3.225	3.49743	2.88887	0.200007	0.401941	0.58648	11.63	10.96	8.4	6.41
chr14	71022821	71023188	368	*	3.65141	3.89903	3.3523	0.197833	0.401943	0.58648	12.79	17.04	8.4	12.02
chr19	54836327	54836962	636	*	7.44538	7.36177	7.52441	-0.0798605	0.401949	0.58648	176.79	152.17	206.28	161.94
chr8	101522464	101522712	249	*	3.18942	2.81412	3.48697	-0.199537	0.401962	0.586487	11.63	2.43	11.2	11.22
chr21	47649006	47649549	544	*	7.2699	7.1829	7.35195	-0.0844573	0.402011	0.586543	164	126.6	173.61	153.12
chr6	11618626	11619179	554	*	4.92649	4.73943	5.09205	-0.1702	0.402018	0.586543	29.08	24.35	28.94	39.28
chr1	188465631	188465847	217	*	3.04772	3.34063	2.6798	0.199665	0.402047	0.58656	9.3	10.96	5.6	7.21
chr4	72505173	72505385	213	*	3.04772	3.34063	2.6798	0.199665	0.402047	0.58656	9.3	10.96	5.6	7.21
chr2	213382398	213382670	273	*	3.64579	3.3251	3.90799	-0.19911	0.402068	0.586578	13.96	6.09	19.6	10.42
chr20	311160	311779	620	*	7.30848	7.22224	7.38985	-0.0846643	0.40208	0.586583	174.47	124.17	167.08	168.35
chr19	58330758	58331469	712	*	5.04213	4.86393	5.20072	-0.165426	0.402104	0.586598	30.24	28	32.67	40.88
chr20	56039893	56040366	474	*	4.93938	4.75109	5.10591	-0.170978	0.402107	0.586598	19.77	34.09	33.6	35.27
chr13	45492312	45492798	487	*	7.10346	7.01579	7.1861	-0.0870768	0.402204	0.586726	140.74	118.08	143.74	147.51
chr10	98670215	98670716	502	*	6.2912	6.39727	6.17672	0.117783	0.402214	0.586727	91.89	76.69	76.54	68.14
chr12	78978406	78978850	445	*	4.80802	4.59671	4.99229	-0.177521	0.402244	0.586759	32.57	15.83	36.4	27.26
chr1	23881249	23881796	548	*	6.36316	6.2466	6.47099	-0.119639	0.40228	0.586799	84.91	66.95	75.6	101.81
chr10	23727503	23728411	909	*	5.84702	5.7129	5.96972	-0.135385	0.402333	0.586863	47.69	57.21	58.8	66.54
chr16	13529782	13530015	234	*	3.63243	3.329	3.88299	-0.198752	0.402384	0.586925	12.79	7.3	10.27	19.24
chr16	46864619	46865171	553	*	4.67137	4.86124	4.45266	0.180016	0.402392	0.586925	32.57	25.56	14.93	28.86
chr1	44966298	44966636	339	*	4.6166	4.79952	4.40707	0.182057	0.402414	0.586944	32.57	23.13	28	14.43
chr1	11458605	11458841	237	*	3.6445	3.89377	3.34296	0.197749	0.402472	0.587016	15.12	14.61	7.47	12.83
chr16	14727723	14728042	320	*	3.84458	3.56657	4.07757	-0.195513	0.402509	0.587054	13.96	9.74	17.73	16.03
chr17	41416201	41416667	467	*	7.05095	7.13276	6.96421	0.0871524	0.402516	0.587054	141.9	138.78	127.88	121.85
chr10	134166076	134166672	597	*	7.70567	7.77193	7.63622	0.0668638	0.402582	0.587131	232.62	204.51	200.68	197.21
chr1	20597950	20598344	395	*	4.3415	4.53579	4.11691	0.18482	0.402585	0.587131	23.26	23.13	18.67	16.03
chr6	31036620	31037077	458	*	7.29699	7.21149	7.37771	-0.08344	0.402602	0.587135	169.82	126.6	169.88	162.74
chr6	159420961	159421432	472	*	4.87259	4.68284	5.04027	-0.172173	0.402606	0.587135	20.94	30.43	28.94	36.88
chr3	140974726	140975133	408	*	4.87893	4.68284	5.05153	-0.172573	0.402616	0.587138	20.94	30.43	38.27	28.06
chr7	99716778	99717053	276	*	3.78185	3.48001	4.03133	-0.197934	0.402632	0.58714	17.45	4.87	15.87	16.83
chr1	209785203	209785522	320	*	4.34398	4.5442	4.11142	0.186221	0.402636	0.58714	17.45	29.22	17.73	16.83
chr1	26232139	26232808	670	*	5.57174	5.42389	5.70583	-0.14676	0.402654	0.587152	38.38	47.48	46.67	57.72
chr12	114569571	114570029	459	*	4.94353	4.74673	5.11667	-0.171978	0.402661	0.587152	23.26	30.43	42.94	26.45
chr21	46859216	46859733	518	*	7.53363	7.60477	7.45879	0.0733162	0.402685	0.587174	214.01	175.3	175.48	176.37
chr2	101194357	101194661	305	*	3.646	3.34448	3.89527	-0.198052	0.402734	0.587233	8.14	12.17	17.73	12.02
chr20	32031106	32031551	446	*	4.08744	3.83893	4.29937	-0.191288	0.402748	0.587241	12.79	15.83	17.73	21.64
chr10	53932196	53932750	555	*	4.51343	4.29662	4.70187	-0.181113	0.402864	0.587397	18.61	20.69	28	24.05
chr15	81288587	81289008	422	*	5.65734	5.78721	5.51461	0.141118	0.402882	0.587412	59.32	51.13	45.74	45.69
chr4	151163858	151164458	601	*	7.24434	7.16262	7.32167	-0.0805229	0.402895	0.587417	146.55	139.99	159.61	160.33
chr11	126056848	126057344	497	*	4.7349	4.53748	4.90853	-0.174606	0.402903	0.587417	22.1	24.35	28	32.07
chr3	37297886	37298272	387	*	4.14411	3.8885	4.36118	-0.190904	0.402947	0.587435	17.45	12.17	24.27	16.83
chr9	121358071	121358399	329	*	4.08233	4.29264	3.83605	0.190429	0.40295	0.587435	20.94	18.26	14.93	13.63
chr2	64227733	64228206	474	*	4.6593	4.8403	4.45229	0.176753	0.402957	0.587435	24.43	32.87	20.53	23.25
chr12	105073839	105074472	634	*	5.40493	5.24609	5.54801	-0.152458	0.402964	0.587435	43.04	32.87	43.87	49.7
chr19	50440839	50441493	655	*	7.58397	7.51086	7.65355	-0.0701097	0.402967	0.587435	191.91	172.86	200.68	202.02
chrX	107018644	107019274	631	*	4.98454	4.80092	5.14741	-0.16791	0.402968	0.587435	31.4	24.35	30.8	40.08
chr5	108925805	108926189	385	*	3.71612	3.95167	3.43445	0.196285	0.402981	0.587435	15.12	15.83	11.2	10.42
chr7	27200402	27201022	621	*	7.79924	7.8641	7.73132	0.0636996	0.402985	0.587435	240.77	225.21	205.35	219.65
chr8	73856103	73856653	551	*	6.83062	6.72861	6.92589	-0.101144	0.403003	0.587449	124.45	87.65	126.94	116.24
chr21	47300080	47300934	855	*	7.17084	7.25263	7.08413	0.085951	0.40303	0.587459	168.65	136.34	127.88	143.5
chr1	85462648	85463553	906	*	5.16269	5.31487	4.99254	0.159315	0.403035	0.587459	41.87	37.74	30.8	32.87
chr12	103270690	103271006	317	*	4.85808	5.02601	4.66799	0.173216	0.403037	0.587459	38.38	26.78	30.8	20.04
chr6	138272388	138272699	312	*	3.64829	3.89377	3.3523	0.197204	0.403065	0.587488	15.12	14.61	8.4	12.02
chr1	204910726	204911292	567	*	7.53787	7.46323	7.60884	-0.0714773	0.403101	0.587528	184.94	167.99	198.81	191.6
chrX	119631857	119632328	472	*	5.99352	5.86661	6.11016	-0.128954	0.403124	0.58755	55.83	60.87	64.4	73.75
chr19	56015271	56015792	522	*	7.77068	7.835	7.70336	0.0638402	0.40314	0.587559	231.46	225.21	210.01	206.83
chr1	220718412	220718760	349	*	4.59254	4.37581	4.78093	-0.179875	0.403163	0.587561	23.26	18.26	31.74	23.25
chr12	106533064	106533338	275	*	4.59254	4.37581	4.78093	-0.179875	0.403163	0.587561	23.26	18.26	31.74	23.25
chr18	2230665	2231034	370	*	4.83798	5.0049	4.64918	0.170242	0.403167	0.587561	32.57	31.65	26.14	24.05
chr1	151492574	151493082	509	*	4.43011	4.2086	4.62209	-0.183222	0.403192	0.587574	16.28	20.69	25.2	24.05
chr7	44696295	44696702	408	*	4.14253	3.89114	4.35654	-0.190226	0.403193	0.587574	16.28	13.39	23.33	17.64
chr1	241520020	241520331	312	*	3.98692	4.20437	3.73079	0.193648	0.403219	0.587594	18.61	18.26	17.73	8.82
chr11	111230036	111230285	250	*	3.38014	3.04917	3.64918	-0.199246	0.403233	0.587594	10.47	6.09	13.07	12.02
chr7	150948608	150948882	275	*	3.38014	3.04917	3.64918	-0.199246	0.403233	0.587594	10.47	6.09	13.07	12.02
chr7	99155564	99156108	545	*	4.33741	4.11035	4.53355	-0.185407	0.403264	0.587613	16.28	18.26	21.47	24.85
chr19	47074801	47075181	381	*	4.65354	4.83345	4.44795	0.176338	0.403267	0.587613	30.24	26.78	19.6	24.05
chr1	31667993	31668492	500	*	4.1501	3.8964	4.36579	-0.190669	0.40328	0.587613	13.96	15.83	25.2	16.03
chr4	41361045	41361409	365	*	4.59396	4.77336	4.38904	0.178522	0.403281	0.587613	27.91	26.78	24.27	17.64
chr17	16409455	16409886	432	*	5.04743	4.85989	5.21336	-0.166773	0.4033	0.587628	33.73	24.35	42.94	31.26
chr10	129833679	129834316	638	*	7.27311	7.19161	7.35025	-0.0797598	0.40332	0.587645	152.37	139.99	165.21	161.13
chr7	33972429	33972902	474	*	7.37782	7.29698	7.45437	-0.0782942	0.403386	0.587719	173.3	141.21	179.21	171.56
chr17	48350363	48350954	592	*	7.99248	7.9267	8.05538	-0.0608895	0.403396	0.587719	267.52	219.12	265.08	266.95
chr2	43273751	43274042	292	*	4.03197	3.76188	4.25938	-0.193483	0.403403	0.587719	18.61	8.52	21.47	16.83
chr1	8042310	8042795	486	*	6.74767	6.64958	6.83952	-0.0990843	0.403406	0.587719	105.84	94.95	112.01	117.04
chr5	149217208	149217680	473	*	7.74903	7.6772	7.81746	-0.0679771	0.403423	0.587732	227.97	181.38	225.88	225.27
chr6	27863235	27863658	424	*	6.56077	6.45247	6.66152	-0.108441	0.403454	0.587765	81.42	93.73	111.07	91.39
chr1	27883221	27883837	617	*	7.40034	7.3167	7.4794	-0.0811319	0.403476	0.587783	184.94	133.91	182.95	173.96
chr15	35837837	35838660	824	*	4.98987	4.80652	5.15253	-0.166234	0.403527	0.587831	26.75	29.22	38.27	32.87
chr12	113293158	113293554	397	*	5.03823	5.20225	4.85315	0.165716	0.403536	0.587831	39.55	34.09	23.33	34.47
chr6	169809940	169810220	281	*	3.71817	3.42844	3.95933	-0.197683	0.403541	0.587831	8.14	13.39	10.27	20.84
chr4	25881243	25881444	202	*	3.29489	3.56327	2.96491	0.199227	0.403543	0.587831	15.12	8.52	8.4	7.21
chr16	3577248	3577728	481	*	6.68861	6.58865	6.78209	-0.101511	0.403575	0.587864	101.19	91.3	105.47	114.64
chr8	49231180	49231695	516	*	6.52598	6.4207	6.6241	-0.107055	0.403615	0.587909	84.91	86.43	97.07	100.21
chr12	22391138	22391375	238	*	3.14178	3.42116	2.79498	0.199176	0.403658	0.587947	10.47	10.96	7.47	6.41
chr5	103105131	103105378	248	*	3.14178	3.42116	2.79498	0.199176	0.403658	0.587947	10.47	10.96	7.47	6.41
chr1	22707029	22707404	376	*	4.48964	4.67673	4.27461	0.180332	0.403722	0.588028	25.59	25.56	18.67	20.04
chr7	103213920	103214323	404	*	5.42775	5.26701	5.57235	-0.152028	0.403736	0.588036	45.36	31.65	49.47	45.69
chr13	60800674	60801059	386	*	5.01994	4.8403	5.17968	-0.16706	0.403768	0.588059	24.43	32.87	30.8	41.69
chr17	34274037	34274570	534	*	6.97108	6.87594	7.06034	-0.0936392	0.403791	0.588059	131.43	103.47	141.88	125.06
chr3	118603517	118604050	534	*	7.30194	7.22134	7.37828	-0.0785682	0.403799	0.588059	152.37	146.08	170.81	161.94
chr5	115106011	115106577	567	*	6.11811	6.23603	5.98968	0.126649	0.403801	0.588059	82.58	68.17	54.14	72.95
chr10	115706959	115707164	206	*	3.03038	3.34063	2.6346	0.198183	0.403804	0.588059	9.3	10.96	2.8	9.62
chr17	66251393	66251614	222	*	3.03038	3.34063	2.6346	0.198183	0.403804	0.588059	9.3	10.96	2.8	9.62
chr14	63601459	63601898	440	*	4.76857	4.56987	4.94318	-0.173255	0.403886	0.588153	25.59	21.91	32.67	28.86
chr9	95857541	95857884	344	*	3.47569	3.16468	3.7314	-0.198545	0.403886	0.588153	6.98	10.96	12.13	14.43
chr11	70607310	70607684	375	*	4.25668	4.45624	4.02501	0.187956	0.403905	0.588161	24.43	19.48	20.53	12.02
chr14	88700221	88700780	560	*	4.86739	4.66753	5.04291	-0.172944	0.403912	0.588161	32.57	18.26	35.47	30.46
chr3	66492638	66492919	282	*	3.38283	3.04444	3.65673	-0.199024	0.40392	0.588161	11.63	4.87	14	11.22
chr5	76856474	76856916	443	*	5.6244	5.47698	5.75813	-0.14292	0.403931	0.588161	47.69	41.39	56.94	51.31
chr13	63621717	63621988	272	*	3.65518	3.89903	3.36157	0.196728	0.403935	0.588161	12.79	17.04	9.33	11.22
chr17	1617089	1617595	507	*	5.74549	5.60397	5.87437	-0.138803	0.40397	0.588199	54.67	42.61	58.8	58.52
chr13	51086703	51087220	518	*	4.02803	3.77336	4.24442	-0.191519	0.404002	0.588233	13.96	13.39	18.67	19.24
chr2	83969567	83969905	339	*	3.46788	3.15593	3.72423	-0.198475	0.404021	0.588246	9.3	8.52	11.2	15.23
chr7	51074081	51074511	431	*	4.35516	4.56327	4.11189	0.187728	0.404028	0.588246	30.24	17.04	12.13	22.45
chrX	17064521	17065043	523	*	5.96611	5.83688	6.08471	-0.129201	0.404085	0.588295	54.67	59.65	70	65.74
chr10	105352356	105353052	697	*	7.22219	7.30256	7.13709	0.0838606	0.404095	0.588295	173.3	142.43	131.61	149.91
chr10	93558192	93558763	572	*	4.39255	4.15812	4.59415	-0.185346	0.404102	0.588295	17.45	18.26	29.87	18.44
chr17	73008419	73008990	572	*	6.52576	6.62429	6.42	0.106747	0.40411	0.588295	102.35	94.95	83.07	88.18
chr18	64884768	64885145	378	*	5.43558	5.27713	5.57833	-0.151396	0.404113	0.588295	33.73	43.82	52.27	43.29
chr3	65422325	65422615	291	*	4.8372	4.64042	5.01034	-0.171735	0.404114	0.588295	26.75	23.13	36.4	28.06
chr2	226147526	226148054	529	*	6.92536	6.83311	7.01207	-0.0927208	0.404197	0.588403	122.13	105.91	125.07	133.08
chr11	118661067	118661536	470	*	5.99162	5.86259	6.11005	-0.128467	0.404238	0.58845	62.81	53.56	70	68.14
chr11	567982	568761	780	*	4.74806	4.91914	4.55392	0.173606	0.404336	0.588566	33.73	26.78	26.14	20.84
chr17	38410948	38411192	245	*	3.06903	2.70168	3.36157	-0.198445	0.404343	0.588566	8.14	4.87	9.33	11.22
chr20	25039890	25040104	215	*	3.06903	2.70168	3.36157	-0.198445	0.404343	0.588566	8.14	4.87	9.33	11.22
chr2	99185548	99186220	673	*	7.47404	7.54585	7.39847	0.0725837	0.404355	0.58857	182.61	191.12	164.28	173.16
chr3	107921926	107922198	273	*	3.46611	3.15154	3.72423	-0.198374	0.404382	0.588597	10.47	7.3	11.2	15.23
chr8	144301502	144301832	331	*	4.13848	3.89377	4.34764	-0.190148	0.404555	0.588836	15.12	14.61	15.87	24.85
chr1	171898064	171898676	613	*	5.27133	5.4175	5.10867	0.155079	0.404574	0.588852	46.52	38.95	34.54	34.47
chr14	100461934	100462561	628	*	6.66538	6.55811	6.76521	-0.106286	0.404617	0.5889	109.33	79.13	115.74	101.81
chr20	1305738	1306186	449	*	4.26386	4.01703	4.47457	-0.1916	0.404629	0.588905	10.47	21.91	14	30.46
chr6	144537067	144537734	668	*	7.94034	8.00117	7.87683	0.05915	0.404659	0.588928	262.86	249.55	235.22	234.89
chr20	56964534	56964801	268	*	3.47369	3.13827	3.74564	-0.19864	0.404662	0.588928	13.96	3.65	14	12.83
chr11	61659419	61659720	302	*	4.24508	4.4491	4.00739	0.188606	0.404676	0.588935	29.08	14.61	17.73	14.43
chr1	89742381	89742666	286	*	3.9794	4.20649	3.70978	0.192591	0.404728	0.58898	17.45	19.48	9.33	16.83
chr1	56874771	56875222	452	*	4.83729	5.00368	4.64918	0.169718	0.404731	0.58898	33.73	30.43	26.14	24.05
chr2	85618308	85618834	527	*	6.78301	6.68187	6.87753	-0.0999436	0.404743	0.58898	112.82	92.52	126.94	108.22
chr14	95725401	95725678	278	*	3.45894	3.71365	3.1494	0.198318	0.40475	0.58898	11.63	14.61	12.13	5.61
chr1	164290505	164290750	246	*	3.71463	3.94914	3.43445	0.1955	0.40475	0.58898	16.28	14.61	11.2	10.42
chr2	135926143	135926544	402	*	3.86734	4.0967	3.59449	0.194728	0.404788	0.589022	23.26	10.96	12.13	12.02
chr22	32029748	32030276	529	*	7.3009	7.21845	7.3789	-0.0806232	0.404825	0.589051	165.16	132.69	166.14	166.75
chr15	68943313	68943824	512	*	7.1334	7.21333	7.04878	0.0857319	0.404833	0.589051	161.67	135.12	138.14	126.66
chr2	91834828	91835033	206	*	3.08162	2.7196	3.37079	-0.198255	0.404837	0.589051	4.65	8.52	10.27	10.42
chr1	226924796	226925252	457	*	4.86356	4.67367	5.03133	-0.169771	0.404842	0.589051	27.91	23.13	31.74	33.67
chrX	69671883	69672360	478	*	6.5725	6.46665	6.67111	-0.106139	0.404865	0.589072	96.54	80.34	103.61	100.21
chr10	51564876	51565326	451	*	7.23972	7.15428	7.32038	-0.0829345	0.404897	0.589105	155.86	129.04	168.94	150.71
chr3	4762221	4762706	486	*	5.17631	4.99758	5.33532	-0.162119	0.404955	0.589177	39.55	24.35	43.87	36.88
chr5	130506673	130507078	406	*	4.13984	3.89114	4.3519	-0.189229	0.404988	0.589213	16.28	13.39	22.4	18.44
chr1	206652750	206653418	669	*	6.99069	6.89983	7.07616	-0.0898256	0.405059	0.589304	125.62	113.21	140.01	129.87
chr10	13656551	13656859	309	*	4.38521	4.15154	4.58626	-0.184726	0.4051	0.58934	20.94	14.61	28	20.04
chr1	201619361	201619650	290	*	3.63142	3.33676	3.87599	-0.196637	0.405102	0.58934	10.47	9.74	14.93	14.43
chr8	101661798	101662001	204	*	3.22291	3.49396	2.88887	0.198538	0.405118	0.589351	12.79	9.74	8.4	6.41
chr10	95462023	95462513	491	*	5.93488	5.80582	6.05333	-0.130816	0.405151	0.589387	54.67	57.21	60.67	72.15
chr7	4805485	4806238	754	*	5.66029	5.51588	5.79155	-0.140769	0.405175	0.589408	47.69	43.82	57.87	52.91
chr3	128880299	128881092	794	*	7.45003	7.37146	7.52454	-0.0755	0.405191	0.58942	181.45	149.73	189.48	178.77
chr10	35769188	35769497	310	*	3.98542	4.20649	3.72423	0.191478	0.40522	0.589438	17.45	19.48	11.2	15.23
chr3	16908267	16908683	417	*	3.62984	3.33289	3.87599	-0.196687	0.405221	0.589438	11.63	8.52	14.93	14.43
chr7	114562053	114562662	610	*	4.64519	4.83208	4.43042	0.178153	0.405241	0.589455	31.4	25.56	15.87	27.26
chr2	47943531	47943741	211	*	3.45716	3.71066	3.1494	0.198051	0.405272	0.589486	12.79	13.39	12.13	5.61
chr6	43634913	43635447	535	*	7.88824	7.95143	7.82215	0.0626242	0.405286	0.589495	269.84	225.21	224.95	227.67
chr5	162991129	162991702	574	*	6.36494	6.24454	6.47606	-0.118669	0.405305	0.589509	89.56	62.08	97.07	80.97
chr22	47671517	47672000	484	*	5.11916	5.27107	4.94935	0.160823	0.405332	0.589536	40.71	36.52	34.54	27.26
chr17	8306104	8306438	335	*	3.56094	2.9236	4.00147	-0.170906	0.405396	0.5896	13.96	1.22	16.8	15.23
chr3	127174300	127174952	653	*	8.15131	8.09079	8.20939	-0.0550209	0.4054	0.5896	289.62	255.64	292.15	299.82
chr3	160647418	160647847	430	*	4.83623	4.64198	5.00739	-0.170704	0.405402	0.5896	25.59	24.35	35.47	28.86
chr9	88401165	88401369	205	*	3.38577	3.06327	3.64918	-0.198164	0.40543	0.589621	6.98	9.74	13.07	12.02
chr5	38265544	38266194	651	*	7.38855	7.30934	7.46364	-0.0762846	0.405434	0.589621	167.49	149.73	183.88	169.15
chr9	99328780	99329727	948	*	7.13199	7.21439	7.04459	0.085755	0.405502	0.589707	157.02	139.99	121.34	142.7
chr5	56599919	56600155	237	*	3.64673	3.89114	3.3523	0.19614	0.405518	0.589718	16.28	13.39	8.4	12.02
chr3	10206245	10207046	802	*	8.04813	8.10695	7.98681	0.0567473	0.405535	0.58973	288.45	262.94	254.82	252.52
chr6	121627134	121627503	370	*	5.09902	4.92172	5.2569	-0.161917	0.405592	0.5898	31.4	29.22	42	34.47
chr4	115580530	115580964	435	*	6.78892	6.69342	6.87848	-0.0963692	0.405617	0.589823	103.52	103.47	116.67	118.65
chr9	137575598	137575907	310	*	4.02923	3.77622	4.24442	-0.1908	0.405632	0.589832	12.79	14.61	18.67	19.24
chr13	114830689	114831033	345	*	4.58956	4.76907	4.3845	0.177958	0.405652	0.589844	31.4	23.13	23.33	18.44
chr4	116155590	116156127	538	*	4.69683	4.49223	4.87599	-0.175377	0.405657	0.589844	26.75	18.26	29.87	28.86
chr10	74123962	74124469	508	*	7.23173	7.14866	7.31029	-0.0830456	0.405715	0.589915	153.53	130.25	147.48	169.95
chr21	27463956	27464287	332	*	4.34169	4.11487	4.53765	-0.184736	0.405747	0.589949	13.96	20.69	22.4	24.05
chr2	7223836	7224412	577	*	6.39319	6.50065	6.27706	0.118443	0.405769	0.589968	110.5	70.6	76.54	78.56
chr9	133816358	133816972	615	*	7.71202	7.63846	7.78201	-0.0697468	0.405784	0.589977	225.65	172.86	222.15	218.05
chr17	19483273	19483571	299	*	3.8288	4.05389	3.56199	0.193912	0.405887	0.59009	18.61	14.61	14	9.62
chr20	37570473	37570834	362	*	3.8288	4.05389	3.56199	0.193912	0.405887	0.59009	18.61	14.61	14	9.62
chr7	12101709	12102002	294	*	4.44965	4.63728	4.23393	0.18233	0.405892	0.59009	29.08	20.69	22.4	15.23
chr9	137449944	137450185	242	*	3.46965	3.16031	3.72423	-0.197607	0.4059	0.59009	8.14	9.74	11.2	15.23
chr21	9427127	9427475	349	*	4.08118	4.29064	3.83605	0.189309	0.405904	0.59009	22.1	17.04	14.93	13.63
chr19	19642953	19643501	549	*	7.87218	7.93447	7.80709	0.0619951	0.405936	0.590123	237.28	251.99	237.08	210.84
chr2	85666043	85666374	332	*	3.37746	3.05389	3.64159	-0.197895	0.40602	0.590229	9.3	7.3	12.13	12.83
chr1	56655339	56655924	586	*	4.97342	5.1322	4.79498	0.164863	0.406026	0.590229	36.06	34.09	29.87	25.65
chr3	97377558	97377921	364	*	5.31204	5.4598	5.14741	0.153768	0.406063	0.59027	44.2	43.82	30.8	40.08
chr11	33037789	33038128	340	*	3.46688	3.14271	3.7314	-0.197828	0.406085	0.590275	12.79	4.87	12.13	14.43
chr3	69767971	69768300	330	*	3.46688	3.14271	3.7314	-0.197828	0.406085	0.590275	12.79	4.87	12.13	14.43
chr16	60650923	60651182	260	*	3.38848	3.64824	3.07145	0.197915	0.406093	0.590275	10.47	14.61	11.2	5.61
chr20	24141159	24141633	475	*	7.03938	6.95041	7.12317	-0.0876799	0.406117	0.590296	125.62	121.73	146.54	132.27
chr11	74383782	74384106	325	*	3.84399	3.57316	4.07193	-0.193576	0.406142	0.590296	11.63	12.17	16.8	16.83
chr5	9414676	9414917	242	*	3.05346	3.34063	2.69455	0.19782	0.406143	0.590296	9.3	10.96	6.53	6.41
chr5	64776517	64776694	178	*	3.05346	3.34063	2.69455	0.19782	0.406143	0.590296	9.3	10.96	6.53	6.41
chr17	31110498	31110972	475	*	5.76477	5.62112	5.89541	-0.138761	0.406166	0.590317	55.83	42.61	65.34	53.71
chr6	50160555	50160893	339	*	3.9113	3.64824	4.13371	-0.192893	0.406188	0.590336	10.47	14.61	15.87	19.24
chr3	138136313	138136828	516	*	7.42499	7.34734	7.49867	-0.074578	0.406197	0.590338	168.65	157.04	188.55	173.16
chr22	23498594	23498860	267	*	3.98418	4.20437	3.72423	0.190988	0.406241	0.590379	18.61	18.26	11.2	15.23
chr14	100259316	100259855	540	*	7.5341	7.60368	7.46099	0.0701015	0.406245	0.590379	194.24	194.77	173.61	178.77
chr11	33564425	33565003	579	*	6.46948	6.56905	6.36253	0.110138	0.406252	0.590379	104.68	85.21	86.81	77.76
chr4	41996592	41997027	436	*	4.29932	4.4957	4.07193	0.184182	0.406307	0.590432	24.43	20.69	16.8	16.83
chr3	81267227	81267548	322	*	3.84517	3.55996	4.08319	-0.194649	0.40632	0.590432	16.28	7.3	18.67	15.23
chr18	52834291	52834662	372	*	3.71934	3.43207	3.95881	-0.19581	0.406322	0.590432	6.98	14.61	15.87	15.23
chr8	22876630	22877280	651	*	7.92957	7.99039	7.86607	0.060454	0.406323	0.590432	266.35	242.25	244.55	222.06
chr17	48585684	48586080	397	*	5.25037	5.39774	5.08623	0.155103	0.406353	0.590463	45.36	38.95	32.67	35.27
chr9	71189076	71189440	365	*	4.83691	4.64355	5.00739	-0.170278	0.406365	0.590468	24.43	25.56	35.47	28.86
chr5	7079011	7079439	429	*	4.35295	4.11937	4.55392	-0.185915	0.406401	0.590507	11.63	23.13	26.14	20.84
chr16	77269877	77270448	572	*	8.00308	7.93988	8.06364	-0.057694	0.406412	0.590511	250.07	241.03	275.35	259.74
chr3	5021905	5022376	472	*	7.62052	7.68822	7.54949	0.0678146	0.406421	0.590511	212.85	199.64	183.88	190.79
chr6	25602630	25603025	396	*	5.19489	5.00124	5.36559	-0.168002	0.406463	0.590535	36.06	28	56	26.45
chr15	85326772	85327253	482	*	4.37967	4.56987	4.16053	0.182758	0.406464	0.590535	25.59	21.91	20.53	15.23
chr4	170861649	170862045	397	*	4.37967	4.56987	4.16053	0.182758	0.406464	0.590535	25.59	21.91	20.53	15.23
chr8	123628743	123629090	348	*	4.90431	4.70767	5.07733	-0.170431	0.406481	0.59054	27.91	24.35	41.07	26.45
chr2	97498981	97499211	231	*	3.05581	3.34448	2.69455	0.197619	0.406485	0.59054	8.14	12.17	6.53	6.41
chr11	27205466	27205882	417	*	6.30011	6.17495	6.41527	-0.122448	0.406505	0.590547	86.07	58.43	96.14	74.55
chr4	41663433	41663911	479	*	6.93958	6.84911	7.02472	-0.0912966	0.406507	0.590547	119.8	110.78	124.14	136.28
chr13	30551438	30551677	240	*	3.70249	3.4175	3.94036	-0.195445	0.406529	0.590551	11.63	9.74	13.07	17.64
chr4	1110684	1111026	343	*	3.70249	3.4175	3.94036	-0.195445	0.406529	0.590551	11.63	9.74	13.07	17.64
chr1	32403502	32404251	750	*	8.03617	8.09486	7.97499	0.0565949	0.40654	0.590551	282.64	264.16	253.88	249.32
chr8	102339144	102339633	490	*	6.68303	6.5799	6.77927	-0.102196	0.406547	0.590551	100.03	91.3	119.47	100.21
chr22	40349862	40350224	363	*	4.55064	4.3251	4.74564	-0.182068	0.406553	0.590551	27.91	12.17	28	25.65
chr4	47492551	47493054	504	*	5.65689	5.50434	5.79483	-0.14622	0.406563	0.590551	37.22	53.56	65.34	45.69
chr3	9029333	9030043	711	*	7.2681	7.34339	7.18866	0.0791459	0.406571	0.590551	161.67	163.12	153.08	138.69
chr3	48315081	48315531	451	*	6.80427	6.70954	6.89315	-0.0956193	0.406594	0.590551	105.84	103.47	116.67	121.05
chr1	61802815	61803056	242	*	3.8533	3.57972	4.08319	-0.193755	0.406598	0.590551	9.3	14.61	18.67	15.23
chr5	149281778	149282078	301	*	3.8533	3.57972	4.08319	-0.193755	0.406598	0.590551	9.3	14.61	18.67	15.23
chr7	46024359	46024848	490	*	4.0619	4.28664	3.79557	0.191638	0.406614	0.590551	24.43	14.61	9.33	18.44
chr18	43652065	43652521	457	*	4.55492	4.34448	4.73854	-0.179038	0.406615	0.590551	16.28	24.35	26.14	27.26
chr7	43850153	43850512	360	*	4.8681	5.03199	4.68318	0.168548	0.406638	0.590561	32.57	32.87	28.94	22.45
chrX	39942822	39943192	371	*	4.49175	4.67673	4.27951	0.178974	0.406639	0.590561	25.59	25.56	19.6	19.24
chr10	71398803	71399367	565	*	6.7798	6.68415	6.8695	-0.0969754	0.40665	0.590565	105.84	99.82	112.01	121.85
chr7	120581184	120581502	319	*	4.28662	4.05389	4.48697	-0.185125	0.406666	0.590575	18.61	14.61	22.4	22.45
chr18	46175720	46176168	449	*	3.56601	3.2635	3.81595	-0.197057	0.406684	0.590589	5.82	13.39	12.13	16.03
chr2	99231883	99232383	501	*	4.80482	4.61278	4.97426	-0.171263	0.40671	0.590614	20.94	28	30.8	32.07
chr16	55445374	55445581	208	*	2.94457	3.25123	2.55461	0.196762	0.406729	0.590629	9.3	9.74	3.73	8.02
chrX	16488035	16488326	292	*	3.37934	3.05859	3.64159	-0.19753	0.406762	0.590652	8.14	8.52	12.13	12.83
chrX	152864761	152865001	241	*	3.37934	3.05859	3.64159	-0.19753	0.406762	0.590652	8.14	8.52	12.13	12.83
chr10	22590174	22590521	348	*	4.09047	3.83893	4.30459	-0.191394	0.406782	0.59066	12.79	15.83	13.07	26.45
chr1	159791099	159791727	629	*	7.40839	7.32889	7.48374	-0.0770547	0.406786	0.59066	179.12	142.43	179.21	178.77
chr1	7729494	7730057	564	*	7.32532	7.40075	7.24573	0.0770254	0.4068	0.590668	166.33	171.64	145.61	157.93
chr4	131729718	131730005	288	*	4.17531	4.3777	3.93983	0.187657	0.406831	0.590701	22.1	19.48	18.67	12.02
chr20	13100131	13100592	462	*	6.77256	6.67252	6.86611	-0.0995447	0.406847	0.590711	115.15	88.86	119.47	113.84
chr15	61521271	61521825	555	*	4.7979	4.60477	4.9682	-0.171286	0.406857	0.590713	26.75	21.91	28.94	33.67
chr5	5063765	5064160	396	*	4.7912	4.96733	4.59055	0.174956	0.406894	0.590725	41.87	20.69	23.33	24.85
chr2	203242158	203242463	306	*	3.633	3.34063	3.87599	-0.195817	0.406896	0.590725	9.3	10.96	14.93	14.43
chr8	104238249	104238614	366	*	3.633	3.34063	3.87599	-0.195817	0.406896	0.590725	9.3	10.96	14.93	14.43
chr9	95468755	95469154	400	*	5.47054	5.306	5.61823	-0.154074	0.4069	0.590725	52.34	26.78	48.54	49.7
chr12	99231978	99232741	764	*	5.81068	5.67597	5.93389	-0.134062	0.406915	0.590734	52.34	49.91	59.74	62.53
chr17	30771041	30771596	556	*	8.09623	8.1547	8.03529	0.0571008	0.406926	0.590737	308.23	261.73	269.75	254.93
chr10	106245416	106245762	347	*	4.44599	4.64198	4.21913	0.181823	0.406944	0.590751	25.59	24.35	14	23.25
chr11	121986201	121986720	520	*	6.3066	6.19027	6.41425	-0.115913	0.406979	0.590788	79.09	66.95	89.61	80.97
chr10	81539059	81539509	451	*	6.03595	5.89932	6.16075	-0.133866	0.406987	0.590788	76.77	42.61	70.94	72.15
chr1	25363600	25364618	1019	*	7.65246	7.57827	7.72302	-0.0698467	0.407008	0.590806	209.36	172.86	222.15	200.41
chr2	1754536	1755036	501	*	7.3983	7.31964	7.4729	-0.0757769	0.407035	0.590821	170.98	148.51	182.95	172.36
chr2	16079757	16080261	505	*	6.53408	6.63119	6.42995	0.107283	0.407038	0.590821	108.17	90.08	91.47	80.97
chr2	100020124	100020396	273	*	3.46434	3.14713	3.72423	-0.197264	0.407054	0.590821	11.63	6.09	11.2	15.23
chr8	22924503	22924728	226	*	3.46434	3.14713	3.72423	-0.197264	0.407054	0.590821	11.63	6.09	11.2	15.23
chr3	136754476	136754865	390	*	6.01948	5.88916	6.139	-0.128535	0.407062	0.590821	68.62	49.91	72.8	68.14
chr3	47454591	47454977	387	*	4.71964	4.89114	4.52497	0.172979	0.407074	0.590825	32.57	26.78	25.2	20.84
chr11	26003585	26003938	354	*	5.62321	5.47434	5.75813	-0.14318	0.407094	0.590828	51.18	37.74	56.94	51.31
chr12	127101825	127102229	405	*	5.50154	5.63885	5.34977	0.146549	0.407095	0.590828	55.83	43.82	38.27	43.29
chr3	52038220	52038621	402	*	6.51466	6.40765	6.61427	-0.107431	0.407102	0.590828	91.89	77.91	98.94	97
chr15	52820813	52821559	747	*	6.84343	6.74508	6.93551	-0.0990523	0.407159	0.590898	124.45	90.08	115.74	129.07
chr6	32086529	32087009	481	*	7.57395	7.50142	7.64301	-0.0696628	0.4072	0.590941	190.75	171.64	196.95	202.82
chr2	178628206	178628873	668	*	7.42525	7.34614	7.50024	-0.0756977	0.407206	0.590941	174.47	150.95	191.35	170.75
chr11	112568561	112568919	359	*	4.29471	4.49223	4.06579	0.186444	0.407218	0.590946	26.75	18.26	21.47	12.02
chr4	114682632	114683507	876	*	6.70249	6.79514	6.60348	0.099763	0.407243	0.590969	118.64	103.47	94.27	100.21
chr22	45809541	45810125	585	*	4.08002	3.82796	4.29453	-0.190051	0.407259	0.59098	17.45	10.96	16.8	22.45
chr10	93504810	93505323	514	*	4.83191	5.00002	4.64159	0.169818	0.407314	0.591047	37.22	26.78	24.27	25.65
chr10	29681323	29681893	571	*	7.10227	7.01051	7.18855	-0.0891429	0.407343	0.591067	134.92	122.95	164.28	127.46
chr1	31402054	31402660	607	*	7.02114	6.92574	7.11062	-0.0931079	0.407345	0.591067	137.25	105.91	152.14	124.26
chr2	212743997	212744390	394	*	4.13714	3.89114	4.34724	-0.188042	0.407388	0.591117	16.28	13.39	21.47	19.24
chr3	124278527	124279177	651	*	7.27121	7.34686	7.19137	0.078765	0.407416	0.591145	170.98	154.6	145.61	146.7
chr12	120032761	120033020	260	*	3.14841	3.43207	2.79498	0.197337	0.407428	0.59115	6.98	14.61	7.47	6.41
chr12	46049045	46049272	228	*	3.19186	2.8471	3.46992	-0.197342	0.407457	0.591179	4.65	9.74	9.33	12.83
chrX	49684167	49684674	508	*	6.43556	6.32342	6.5396	-0.111684	0.407483	0.591196	89.56	70.6	97.07	88.98
chr14	80669305	80669644	340	*	5.00186	4.81627	5.16628	-0.169551	0.407504	0.591196	18.61	37.74	31.74	40.08
chr18	37843112	37843686	575	*	3.97994	4.20225	3.71702	0.190891	0.407505	0.591196	19.77	17.04	10.27	16.03
chr3	41904529	41904905	377	*	3.97994	4.20225	3.71702	0.190891	0.407505	0.591196	19.77	17.04	10.27	16.03
chr2	159892428	159892895	468	*	4.5122	4.29861	4.69822	-0.179191	0.407513	0.591196	17.45	21.91	27.07	24.85
chr19	55657461	55657990	530	*	7.01466	7.09828	6.92589	0.0905809	0.407538	0.59122	153.53	120.52	126.94	116.24
chr19	797290	797741	452	*	4.34384	4.53579	4.12238	0.182828	0.407547	0.59122	23.26	23.13	19.6	15.23
chr5	142303815	142303988	174	*	3.31046	3.57316	2.98904	0.197348	0.407562	0.591229	11.63	12.17	10.27	5.61
chrX	8716875	8717431	557	*	5.64213	5.49049	5.77935	-0.144939	0.40759	0.591257	55.83	34.09	56.94	52.91
chr1	18152465	18153022	558	*	7.30518	7.38203	7.22401	0.0794981	0.407685	0.591352	181.45	152.17	141.88	157.13
chr13	110764773	110765066	294	*	6.0614	6.17603	5.93686	0.127733	0.407686	0.591352	83.74	60.87	67.2	55.31
chr10	100056329	100056765	437	*	4.13825	3.89377	4.34724	-0.187764	0.407689	0.591352	15.12	14.61	21.47	19.24
chr14	19085476	19085728	253	*	3.0511	3.33676	2.69455	0.19711	0.407699	0.591352	10.47	9.74	6.53	6.41
chr8	8860259	8860444	186	*	3.0511	3.33676	2.69455	0.19711	0.407699	0.591352	10.47	9.74	6.53	6.41
chr18	45548923	45549419	497	*	6.38409	6.48593	6.27451	0.11225	0.407735	0.591391	97.7	81.56	80.27	74.55
chr14	102132951	102133241	291	*	4.26345	4.46335	4.03133	0.184489	0.407764	0.59141	19.77	24.35	15.87	16.83
chr1	164743633	164743940	308	*	3.72121	3.9542	3.44321	0.194195	0.407768	0.59141	13.96	17.04	12.13	9.62
chr22	50353558	50354004	447	*	4.42114	4.19799	4.61436	-0.182016	0.407774	0.59141	22.1	14.61	23.33	25.65
chr5	51415755	51416125	371	*	3.71314	3.94661	3.43445	0.19423	0.407786	0.591415	17.45	13.39	11.2	10.42
chr15	75242635	75243160	526	*	7.35795	7.27599	7.4355	-0.0785948	0.407809	0.59143	166.33	143.64	186.68	159.53
chr2	30934427	30934960	534	*	8.35769	8.4139	8.29921	0.0538572	0.407814	0.59143	382.67	299.46	317.35	312.65
chr19	14153730	14154242	513	*	6.37063	6.25914	6.47411	-0.113169	0.407836	0.591437	82.58	70.6	84.01	93.79
chr7	2143862	2144305	444	*	7.28329	7.20198	7.36027	-0.079438	0.407836	0.591437	159.35	135.12	164.28	164.34
chr19	46850380	46851055	676	*	8.07347	8.00778	8.1363	-0.0603456	0.407852	0.591447	290.78	223.99	283.75	278.98
chr12	7150128	7150535	408	*	5.63197	5.48311	5.76689	-0.14353	0.40795	0.591578	39.55	49.91	61.6	47.3
chr2	65298654	65299077	424	*	5.48156	5.32563	5.62226	-0.15218	0.407994	0.591627	29.08	51.13	44.8	53.71
chr12	90101460	90102083	624	*	4.8626	4.6752	5.02842	-0.16837	0.408003	0.591628	26.75	24.35	30.8	34.47
chr17	20130017	20130539	523	*	6.90592	6.99086	6.81566	0.092019	0.408043	0.59167	131.43	122.95	119.47	105.82
chr20	5081365	5081790	426	*	6.9926	6.89754	7.08179	-0.0929588	0.408049	0.59167	133.76	104.69	147.48	123.46
chr19	8389331	8389656	326	*	3.98718	4.20437	3.7314	0.189894	0.408059	0.591671	18.61	18.26	12.13	14.43
chr4	177972642	177973004	363	*	5.79326	5.91785	5.65689	0.135933	0.408251	0.591938	69.79	51.13	50.4	50.5
chr1	204661499	204661858	360	*	3.98294	4.20225	3.72423	0.190155	0.40828	0.591967	19.77	17.04	11.2	15.23
chr2	66146819	66147206	388	*	3.71973	3.95167	3.44321	0.193893	0.408291	0.59197	15.12	15.83	12.13	9.62
chr1	223296905	223297480	576	*	7.59675	7.5246	7.66547	-0.0689479	0.408372	0.592075	195.4	172.86	201.61	204.42
chr11	8008349	8008854	506	*	7.00279	6.91187	7.08832	-0.0904938	0.408424	0.592129	134.92	105.91	133.48	138.69
chr5	180287654	180288480	827	*	5.44735	5.29563	5.58462	-0.148049	0.408434	0.592129	38.38	40.17	43.87	52.11
chr20	61146781	61147101	321	*	4.10337	3.84982	4.31895	-0.191186	0.408436	0.592129	8.14	20.69	15.87	24.05
chr8	126441625	126442037	413	*	5.61174	5.74309	5.46722	0.144543	0.408467	0.592157	52.34	54.78	53.2	35.27
chr10	47599762	47600858	1097	*	7.97246	8.03452	7.9076	0.0618641	0.408472	0.592157	293.11	231.29	244.55	235.69
chr16	4032958	4033501	544	*	7.01775	6.93023	7.10027	-0.0871809	0.408481	0.592157	120.96	122.95	138.14	136.28
chr2	186844500	186844921	422	*	3.72269	3.95672	3.44321	0.194013	0.408502	0.592164	12.79	18.26	12.13	9.62
chr17	43383929	43384364	436	*	4.46394	4.24093	4.65706	-0.181943	0.408506	0.592164	24.43	13.39	22.4	28.06
chr2	178997008	178997729	722	*	6.06697	5.94187	6.18207	-0.125985	0.408512	0.592164	52.34	70.6	74.67	70.55
chr14	21133588	21133896	309	*	4.80736	4.97481	4.6179	0.171584	0.408564	0.592226	34.89	28	29.87	19.24
chr19	10812231	10812889	659	*	5.17352	5.00612	5.3235	-0.157349	0.408581	0.592237	31.4	32.87	39.2	40.88
chr2	202645079	202645553	475	*	4.51743	4.70318	4.30418	0.178813	0.408593	0.592237	31.4	20.69	18.67	20.84
chr7	135037088	135037298	211	*	3.23216	3.50089	2.90165	0.196937	0.408598	0.592237	10.47	12.17	9.33	5.61
chr3	5028619	5028973	355	*	3.98446	4.20012	3.73079	0.19145	0.408636	0.59228	20.94	15.83	17.73	8.82
chr16	50705581	50706157	577	*	5.90662	6.02661	5.77573	0.133265	0.408684	0.592336	75.6	54.78	60.67	48.9
chr21	35762998	35763697	700	*	6.8675	6.77444	6.95492	-0.092877	0.408729	0.592378	108.17	110.78	127.88	120.25
chr7	4793366	4794030	665	*	7.57072	7.64022	7.4977	0.070317	0.408738	0.592378	215.18	183.82	175.48	185.99
chr22	22511061	22511599	539	*	6.81697	6.71121	6.9155	-0.103965	0.408739	0.592378	126.78	82.78	131.61	109.83
chr8	81807613	81808073	461	*	4.51514	4.3006	4.70187	-0.179143	0.408765	0.592404	16.28	23.13	28	24.05
chr3	52480786	52481483	698	*	7.90481	7.97006	7.83647	0.0668595	0.408802	0.592444	288.45	213.03	239.88	217.25
chr3	14138280	14138514	235	*	3.58669	3.83619	3.28481	0.195249	0.408819	0.592451	13.96	14.61	7.47	12.02
chr3	131042836	131043080	245	*	3.08952	2.72552	3.37994	-0.196244	0.408829	0.592451	3.49	9.74	11.2	9.62
chr5	149593958	149594306	349	*	5.62541	5.48136	5.75638	-0.140876	0.408841	0.592451	41.87	47.48	56	52.11
chr15	42264789	42265263	475	*	5.3651	5.2086	5.50627	-0.151615	0.408842	0.592451	32.57	41.39	42	48.9
chr9	112172409	112172668	260	*	4.2544	4.45624	4.01966	0.184591	0.408905	0.59253	24.43	19.48	14	18.44
chr13	113623589	113623943	355	*	4.44945	4.64042	4.2293	0.179906	0.408954	0.592589	26.75	23.13	15.87	21.64
chr8	145704211	145704888	678	*	7.34416	7.26664	7.41773	-0.0759273	0.408985	0.592599	157.02	150.95	168.01	173.96
chr22	27662744	27663019	276	*	3.3059	2.96925	3.57867	-0.196722	0.408988	0.592599	3.49	12.17	10.27	13.63
chr22	50219060	50219365	306	*	3.3059	2.96925	3.57867	-0.196722	0.408988	0.592599	3.49	12.17	10.27	13.63
chr20	33126439	33126922	484	*	7.31164	7.22889	7.3899	-0.0814272	0.409051	0.592678	170.98	129.04	161.48	173.96
chr20	18238785	18239097	313	*	3.84186	3.55996	4.07757	-0.193322	0.409078	0.5927	16.28	7.3	17.73	16.03
chr8	27441165	27441377	213	*	3.97044	4.19159	3.70916	0.192	0.409083	0.5927	25.59	10.96	14.93	11.22
chr17	75242995	75243553	559	*	7.80129	7.73119	7.86814	-0.0651384	0.409105	0.592718	232.62	192.34	243.62	223.66
chr17	26568741	26569112	372	*	3.97161	3.71066	4.1925	-0.190451	0.409145	0.592764	12.79	13.39	20.53	16.03
chr16	31725792	31726202	411	*	5.22529	5.04917	5.38222	-0.15969	0.409224	0.592853	41.87	24.35	45.74	37.68
chr10	71275313	71275813	501	*	7.32311	7.23978	7.40189	-0.0818149	0.40923	0.592853	174.47	127.82	164.28	173.96
chr1	167411350	167411825	476	*	7.14233	7.22055	7.05963	0.0834535	0.409233	0.592853	155.86	142.43	140.94	125.86
chr9	85845876	85846426	551	*	6.29353	6.18035	6.39847	-0.114603	0.409251	0.592856	74.44	70.6	82.14	86.58
chr16	1524449	1524887	439	*	3.97525	3.6896	4.21358	-0.193613	0.409258	0.592856	20.94	4.87	18.67	18.44
chr15	101757721	101757990	270	*	3.64517	3.8885	3.3523	0.194568	0.409267	0.592856	17.45	12.17	8.4	12.02
chr3	32382557	32382814	258	*	3.87973	4.10126	3.6179	0.192152	0.40927	0.592856	20.94	13.39	14.93	9.62
chr11	120672632	120673516	885	*	7.48302	7.40765	7.55464	-0.0731509	0.409283	0.592862	183.77	155.82	182.01	194
chr5	149867296	149867702	407	*	4.92387	4.74089	5.08623	-0.16574	0.409302	0.592877	27.91	25.56	32.67	35.27
chr5	102983894	102984224	331	*	4.0317	4.24506	3.78122	0.188854	0.409315	0.592884	22.1	15.83	13.07	14.43
chr12	108730918	108731654	737	*	6.13247	6.24506	6.01034	0.126011	0.409365	0.592942	88.4	63.3	72.8	56.12
chr12	116844252	116844782	531	*	4.88787	5.06093	4.69119	0.169201	0.409373	0.592942	30.24	36.52	19.6	32.07
chr8	27761291	27761537	247	*	3.63755	3.8885	3.33356	0.195075	0.409412	0.59296	17.45	12.17	6.53	13.63
chr5	108804498	108804878	381	*	6.50782	6.40098	6.6073	-0.106947	0.409413	0.59296	82.58	86.43	103.61	91.39
chr5	78531634	78532139	506	*	5.73832	5.86259	5.60234	0.136463	0.409432	0.59296	62.81	53.56	52.27	44.89
chr3	14989393	14989686	294	*	3.62758	3.33676	3.8695	-0.194677	0.409435	0.59296	10.47	9.74	14	15.23
chr5	34465478	34465709	232	*	3.62758	3.33676	3.8695	-0.194677	0.409435	0.59296	10.47	9.74	14	15.23
chr6	30461516	30461845	330	*	4.7835	4.95672	4.5866	0.170778	0.40944	0.59296	25.59	36.52	22.4	25.65
chrX	24770468	24770916	449	*	4.92322	4.73943	5.08623	-0.165929	0.409447	0.59296	29.08	24.35	32.67	35.27
chr10	122702211	122702767	557	*	7.23774	7.1573	7.31393	-0.0807124	0.409469	0.592979	143.06	142.43	147.48	170.75
chr19	50443506	50443761	256	*	4.50631	4.29463	4.69088	-0.178111	0.409489	0.592983	19.77	19.48	25.2	26.45
chr9	36205162	36205630	469	*	5.43499	5.27006	5.58298	-0.158274	0.409503	0.592983	41.87	35.3	31.74	64.13
chr1	154586740	154587063	324	*	3.83932	3.56987	4.06627	-0.192164	0.409506	0.592983	12.79	10.96	15.87	17.64
chr2	202135108	202135398	291	*	3.83932	3.56987	4.06627	-0.192164	0.409506	0.592983	12.79	10.96	15.87	17.64
chr10	122394114	122394516	403	*	4.62861	4.80652	4.42563	0.17401	0.409554	0.593032	26.75	29.22	20.53	22.45
chr5	53287777	53288176	400	*	5.03916	4.8572	5.20072	-0.165038	0.409564	0.593032	36.06	21.91	32.67	40.88
chr9	74818130	74818590	461	*	6.04627	5.9172	6.16473	-0.127237	0.409567	0.593032	70.95	49.91	73.74	69.74
chr12	7539808	7540472	665	*	4.29476	4.04444	4.508	-0.187169	0.409626	0.593105	23.26	9.74	27.07	18.44
chr17	80551408	80551811	404	*	4.17423	4.37581	3.93983	0.186588	0.409693	0.593189	23.26	18.26	18.67	12.02
chr17	77775238	77775533	296	*	3.70163	3.40648	3.94653	-0.194703	0.409725	0.593224	15.12	6.09	14	16.83
chr8	37557745	37558205	461	*	7.17723	7.09272	7.25706	-0.0832178	0.409755	0.593255	150.04	122.95	151.21	154.72
chr1	86828357	86828853	497	*	4.29305	4.06327	4.4912	-0.183878	0.409782	0.593281	13.96	19.48	23.33	21.64
chr3	30484231	30484505	275	*	3.30849	3.56987	2.98904	0.196327	0.409801	0.593295	12.79	10.96	10.27	5.61
chr20	43311960	43312547	588	*	6.9704	6.8786	7.05672	-0.090172	0.40983	0.593324	122.13	113.21	142.81	123.46
chr15	65148753	65149049	297	*	3.38121	3.06327	3.64159	-0.196132	0.409857	0.593326	6.98	9.74	12.13	12.83
chr21	36931383	36931626	244	*	3.38121	3.06327	3.64159	-0.196132	0.409857	0.593326	6.98	9.74	12.13	12.83
chr7	134845719	134845969	251	*	3.38121	3.06327	3.64159	-0.196132	0.409857	0.593326	6.98	9.74	12.13	12.83
chr17	67521077	67521323	247	*	4.4257	4.2086	4.61436	-0.180427	0.409873	0.593337	16.28	20.69	23.33	25.65
chr11	34171340	34171756	417	*	5.88239	5.74891	6.00456	-0.133978	0.409884	0.59334	43.04	64.52	63.47	64.93
chr1	145562553	145563222	670	*	4.58465	4.37581	4.76703	-0.176157	0.40991	0.593364	23.26	18.26	28	26.45
chr17	29036009	29036739	731	*	4.90076	4.70318	5.07451	-0.16987	0.40993	0.593376	31.4	20.69	40.14	27.26
chr17	13209799	13210251	453	*	5.8884	5.75505	6.01047	-0.131081	0.409936	0.593376	59.32	48.69	67.2	61.73
chr10	71661320	71661829	510	*	6.7187	6.81086	6.62025	0.0985342	0.409948	0.593382	118.64	105.91	93.34	103.41
chr4	53411548	53412017	470	*	7.15655	7.23733	7.07098	0.0887444	0.409996	0.593439	159.35	142.43	155.88	113.03
chr10	43570841	43571327	487	*	5.6119	5.74309	5.46759	0.140098	0.410017	0.593456	52.34	54.78	42	46.5
chr7	25428935	25429602	668	*	5.9766	5.84809	6.0946	-0.127182	0.410048	0.593488	61.65	53.56	70.94	65.74
chr6	166726724	166727274	551	*	5.92598	6.04476	5.79654	0.132507	0.410085	0.593519	66.3	65.74	66.27	44.89
chr15	43212927	43213370	444	*	4.54382	4.33289	4.72782	-0.177917	0.410104	0.593519	23.26	17.04	23.33	29.66
chr12	19725759	19726353	595	*	6.44447	6.33773	6.54386	-0.108605	0.41011	0.593519	81.42	80.34	89.61	97
chr2	108786483	108787003	521	*	5.61045	5.45713	5.74903	-0.144735	0.410113	0.593519	47.69	40.17	63.47	44.09
chr5	39376280	39376906	627	*	6.41328	6.30429	6.51461	-0.109771	0.410118	0.593519	82.58	75.47	91.47	91.39
chr20	19609058	19609611	554	*	6.91924	6.8278	7.00524	-0.0907451	0.410122	0.593519	113.99	113.21	133.48	123.46
chr15	54642811	54643036	226	*	3.38287	3.63885	3.07145	0.196045	0.410139	0.593531	13.96	10.96	11.2	5.61
chrX	48713313	48713595	283	*	4.41984	4.20012	4.61047	-0.180679	0.410172	0.593566	20.94	15.83	22.4	26.45
chr17	79864806	79865254	449	*	4.69065	4.86259	4.49542	0.172257	0.410195	0.593577	31.4	26.78	24.27	20.84
chr10	135088166	135088436	271	*	3.4877	3.17337	3.74564	-0.19592	0.410197	0.593577	4.65	13.39	14	12.83
chr5	21919540	21919893	354	*	4.81368	4.97977	4.62595	0.168242	0.410207	0.593579	30.24	32.87	26.14	23.25
chr19	28265811	28266143	333	*	5.17777	5.00977	5.32824	-0.157467	0.410223	0.593587	27.91	36.52	41.07	39.28
chr7	150114999	150115246	248	*	4.64228	4.8403	4.41269	0.180437	0.410231	0.593587	24.43	32.87	12.13	30.46
chr4	176975863	176976430	568	*	4.52014	4.30258	4.70916	-0.179513	0.410244	0.593594	15.12	24.35	29.87	22.45
chr9	127534238	127534707	470	*	7.57276	7.49851	7.64337	-0.0701861	0.410254	0.593594	180.28	181.38	214.68	185.18
chr3	141144128	141144485	358	*	4.18694	3.93898	4.39847	-0.187422	0.410265	0.593594	20.94	9.74	20.53	21.64
chr14	94602986	94603454	469	*	7.20724	7.12425	7.28572	-0.0814941	0.410285	0.593594	151.21	127.82	154.94	157.13
chr2	10444159	10444472	314	*	5.20368	5.01758	5.36849	-0.165554	0.410286	0.593594	46.52	18.26	40.14	42.49
chr7	120497475	120497999	525	*	7.3455	7.41887	7.2682	0.0779162	0.410288	0.593594	179.12	163.12	168.01	140.29
chr4	28075530	28076122	593	*	4.52242	4.70468	4.31377	0.177372	0.410314	0.593615	30.24	21.91	20.53	19.24
chr11	61196693	61197227	535	*	6.11178	6.22329	5.99092	0.12316	0.410325	0.593615	84.91	64.52	66.27	60.93
chr12	99638608	99638849	242	*	3.14936	3.4248	2.80861	0.196087	0.410335	0.593615	9.3	12.17	8.4	5.61
chr11	57314675	57315063	389	*	4.55004	4.34255	4.7314	-0.177308	0.410346	0.593615	17.45	23.13	24.27	28.86
chr3	156806490	156807110	621	*	5.15096	4.97977	5.30398	-0.158088	0.410347	0.593615	30.24	32.87	42.94	36.07
chr17	15686160	15686363	204	*	3.06569	2.70767	3.3523	-0.195711	0.410363	0.593626	6.98	6.09	8.4	12.02
chr10	70481218	70481594	377	*	3.55501	3.24712	3.80861	-0.195119	0.410385	0.593645	10.47	8.52	16.8	11.22
chr22	25030987	25031286	300	*	3.55739	3.243	3.81537	-0.195346	0.410412	0.593671	11.63	7.3	17.73	10.42
chr15	81558100	81558573	474	*	7.36031	7.28089	7.43559	-0.0768257	0.41042	0.593671	169.82	141.21	175.48	170.75
chr17	56025658	56026502	845	*	4.89767	4.71066	5.06319	-0.166501	0.41043	0.593673	25.59	26.78	36.4	30.46
chr1	45280653	45280984	332	*	3.77829	3.49743	4.01329	-0.19277	0.410491	0.593736	11.63	10.96	18.67	13.63
chr7	33783861	33784229	369	*	4.49001	4.67367	4.27951	0.177609	0.410491	0.593736	27.91	23.13	19.6	19.24
chr6	126210374	126210986	613	*	5.91667	5.78508	6.03725	-0.13099	0.410544	0.593799	62.81	47.48	61.6	69.74
chr21	10368102	10368361	260	*	3.19918	2.85253	3.47847	-0.195827	0.410582	0.593818	3.49	10.96	10.27	12.02
chr17	40431373	40431593	221	*	3.076	2.7196	3.36157	-0.195591	0.410597	0.593818	4.65	8.52	9.33	11.22
chr13	32820470	32820967	498	*	6.86939	6.77586	6.95721	-0.0932691	0.410602	0.593818	103.52	115.65	130.68	117.84
chr10	17516627	17516951	325	*	4.33603	4.11261	4.52944	-0.182612	0.410602	0.593818	15.12	19.48	20.53	25.65
chr19	42438973	42439559	587	*	7.39173	7.3129	7.46647	-0.0768991	0.410609	0.593818	176.79	141.21	171.74	181.98
chr14	96731137	96731597	461	*	6.14041	6.01368	6.2569	-0.12411	0.410618	0.593818	74.44	54.78	84.01	68.94
chr7	94819696	94820158	463	*	4.66457	4.45267	4.8493	-0.175812	0.410618	0.593818	26.75	17.04	33.6	24.05
chr3	77368882	77369211	330	*	4.65833	4.45089	4.83966	-0.176087	0.410658	0.593863	27.91	15.83	25.2	32.07
chr10	95252979	95253211	233	*	3.58506	3.83345	3.28481	0.194409	0.410709	0.593903	15.12	13.39	7.47	12.02
chr7	135510296	135510593	298	*	3.58506	3.83345	3.28481	0.194409	0.410709	0.593903	15.12	13.39	7.47	12.02
chr5	159615427	159615960	534	*	4.80071	4.61119	4.9682	-0.169574	0.410716	0.593903	22.1	26.78	28.94	33.67
chr12	49980945	49981327	383	*	4.13491	3.88586	4.34724	-0.187336	0.410721	0.593903	18.61	10.96	21.47	19.24
chr22	44487254	44487655	402	*	5.22027	5.05506	5.36849	-0.155199	0.410757	0.593943	36.06	30.43	40.14	42.49
chr4	139757086	139757586	501	*	4.18709	3.95167	4.38943	-0.185551	0.410776	0.593957	15.12	15.83	18.67	23.25
chr1	154965622	154965958	337	*	4.91087	5.07893	4.72063	0.1672	0.410814	0.594	38.38	29.22	21.47	31.26
chr5	172143788	172144172	385	*	7.12243	7.03839	7.20185	-0.082935	0.410858	0.594047	131.43	131.47	149.34	145.1
chr10	78538913	78539160	248	*	3.6543	3.89114	3.37079	0.193413	0.410865	0.594047	16.28	13.39	10.27	10.42
chr11	68444842	68445097	256	*	3.14715	3.42116	2.80861	0.19583	0.41092	0.594103	10.47	10.96	8.4	5.61
chr7	152731933	152732165	233	*	3.14715	3.42116	2.80861	0.19583	0.41092	0.594103	10.47	10.96	8.4	5.61
chr9	66457843	66458601	759	*	5.38958	5.52988	5.23414	0.15044	0.41093	0.594104	54.67	37.74	39.2	36.07
chr19	12888330	12888811	482	*	7.79344	7.7229	7.8607	-0.0655192	0.410953	0.594125	232.62	189.9	243.62	221.26
chr17	44913066	44913672	607	*	6.92439	6.83277	7.01053	-0.0911324	0.410967	0.594132	123.29	104.69	128.81	129.07
chr20	52811239	52811499	261	*	4.66049	4.45624	4.83937	-0.173709	0.411063	0.594258	24.43	19.48	30.8	26.45
chr15	101413265	101413673	409	*	6.58977	6.48855	6.68434	-0.102645	0.411098	0.594295	90.72	88.86	99.87	105.82
chrX	17823314	17823634	321	*	4.04463	4.25738	3.79498	0.188152	0.411127	0.594325	15.12	23.13	14.93	12.83
chr22	29331741	29332117	377	*	4.93342	4.73062	5.11119	-0.171578	0.411205	0.594411	36.06	17.04	41.07	28.06
chr5	149730029	149730498	470	*	6.34376	6.22799	6.45093	-0.114557	0.411222	0.594411	74.44	75.47	98.01	76.96
chr1	71809669	71810021	353	*	4.64223	4.82382	4.43445	0.177279	0.411232	0.594411	38.38	18.26	22.4	20.84
chr1	92530633	92530908	276	*	3.62916	3.34063	3.8695	-0.193857	0.411242	0.594411	9.3	10.96	14	15.23
chr15	71883436	71883727	292	*	3.62916	3.34063	3.8695	-0.193857	0.411242	0.594411	9.3	10.96	14	15.23
chr6	22413896	22414176	281	*	3.62916	3.34063	3.8695	-0.193857	0.411242	0.594411	9.3	10.96	14	15.23
chr4	184078445	184078691	247	*	3.55667	3.25123	3.80861	-0.194685	0.411248	0.594411	9.3	9.74	16.8	11.22
chr2	149266944	149267441	498	*	7.32746	7.24841	7.40241	-0.0767044	0.411273	0.594422	161.67	142.43	170.81	167.55
chr1	105741208	105741401	194	*	2.94748	2.57316	3.24442	-0.194711	0.411273	0.594422	5.82	6.09	9.33	9.62
chr11	18866214	18866892	679	*	6.50507	6.38495	6.61596	-0.11681	0.411347	0.594517	96.54	70.6	117.61	78.56
chr2	64555089	64555398	310	*	5.19284	5.34063	5.02817	0.156122	0.411377	0.594546	37.22	43.82	36.4	28.86
chr16	57682805	57683438	634	*	8.26645	8.20806	8.32256	-0.0519431	0.411406	0.59456	317.53	273.9	322.02	318.26
chr11	11287440	11287999	560	*	7.1814	7.25889	7.09951	0.0824289	0.41142	0.59456	166.33	139.99	142.81	131.47
chr19	51286823	51287218	396	*	6.08549	5.96203	6.19921	-0.12267	0.411427	0.59456	67.46	57.21	75.6	71.35
chr13	24896644	24897003	360	*	4.21272	4.41933	3.9715	0.184783	0.411448	0.59456	22.1	20.69	12.13	19.24
chr22	27193843	27194219	377	*	4.21272	4.41933	3.9715	0.184783	0.411448	0.59456	22.1	20.69	12.13	19.24
chr7	134032299	134032657	359	*	3.7809	4.00734	3.51217	0.19206	0.411453	0.59456	15.12	17.04	14	8.82
chr7	30029078	30029711	634	*	5.09217	5.24506	4.92113	0.159959	0.411453	0.59456	44.2	31.65	31.74	28.86
chr6	34954411	34955007	597	*	7.00274	6.91089	7.08908	-0.0919181	0.411457	0.59456	138.41	102.26	128.81	143.5
chr5	159343172	159343694	523	*	7.40786	7.33253	7.47944	-0.0732122	0.411465	0.59456	161.67	160.69	177.34	179.57
chr20	55622350	55622650	301	*	4.76333	4.56987	4.93389	-0.170008	0.411497	0.594593	25.59	21.91	29.87	31.26
chr1	178006528	178007390	863	*	7.28804	7.2074	7.36441	-0.0792054	0.411514	0.594593	161.67	133.91	159.61	169.95
chr7	29142185	29142513	329	*	6.31196	6.18759	6.42645	-0.121043	0.411514	0.594593	84.91	60.87	99.87	72.15
chr16	80500249	80500690	442	*	6.8814	6.79004	6.96732	-0.0914472	0.411524	0.594594	109.33	111.99	126.01	124.26
chr17	40161206	40161557	352	*	3.97285	3.71365	4.1925	-0.189468	0.411536	0.594599	11.63	14.61	20.53	16.03
chrX	21497893	21498411	519	*	6.2597	6.14079	6.36954	-0.117747	0.411548	0.594604	80.26	60.87	86.81	78.56
chr4	83476499	83476768	270	*	3.78232	4.00977	3.51217	0.192124	0.411559	0.594607	13.96	18.26	14	8.82
chr21	11039106	11039445	340	*	4.46642	4.24712	4.65673	-0.178912	0.411635	0.594696	20.94	17.04	28	22.45
chr2	239192502	239192818	317	*	4.28906	4.49049	4.05488	0.183769	0.411645	0.594696	27.91	17.04	14	19.24
chr2	115300920	115301319	400	*	3.93687	4.16031	3.67236	0.189617	0.411651	0.594696	16.28	19.48	10.27	15.23
chr3	10183400	10183982	583	*	4.9818	4.79811	5.14472	-0.166052	0.411663	0.594696	33.73	21.91	29.87	40.88
chr10	117785814	117786197	384	*	4.73464	4.91137	4.5332	0.175853	0.411673	0.594696	40.71	19.48	27.07	19.24
chr5	153570172	153570588	417	*	5.31483	5.14934	5.46329	-0.155166	0.411687	0.594696	44.2	26.78	40.14	48.1
chr11	78918046	78918324	279	*	3.28299	2.94914	3.55392	-0.1955	0.4117	0.594696	8.14	7.3	13.07	10.42
chr12	48657454	48657715	262	*	3.28299	2.94914	3.55392	-0.1955	0.4117	0.594696	8.14	7.3	13.07	10.42
chr7	138287353	138287555	203	*	3.28299	2.94914	3.55392	-0.1955	0.4117	0.594696	8.14	7.3	13.07	10.42
chr12	58131347	58132065	719	*	6.3163	6.19799	6.42563	-0.118396	0.411729	0.594726	88.4	58.43	82.14	89.79
chr6	91401544	91402138	595	*	5.02236	5.17927	4.84628	0.160891	0.411763	0.594762	38.38	34.09	27.07	30.46
chr1	9129353	9129790	438	*	3.90814	3.64824	4.12829	-0.190542	0.411799	0.594802	10.47	14.61	14.93	20.04
chr4	136339472	136340056	585	*	4.63115	4.80792	4.42967	0.175588	0.411843	0.594853	25.59	30.43	27.07	16.03
chr2	11558055	11558488	434	*	5.8582	5.7266	5.97879	-0.130515	0.41188	0.594869	52.34	53.56	64.4	61.73
chr6	34194766	34195017	252	*	3.65983	3.90687	3.36157	0.193827	0.411881	0.594869	9.3	20.69	9.33	11.22
chr3	72942042	72942391	350	*	5.29575	5.13666	5.43902	-0.152507	0.411894	0.594869	31.4	38.95	41.07	45.69
chr20	43166712	43166966	255	*	3.29405	2.28372	3.88244	-0.129206	0.411901	0.594869	0	9.74	15.87	13.63
chr15	57664338	57664761	424	*	5.74351	5.60155	5.87275	-0.138095	0.411912	0.594869	58.16	38.95	57.87	59.32
chr2	91937010	91937259	250	*	3.66116	3.8964	3.37994	0.192871	0.411916	0.594869	13.96	15.83	11.2	9.62
chr7	92779795	92780055	261	*	3.66116	3.8964	3.37994	0.192871	0.411916	0.594869	13.96	15.83	11.2	9.62
chr3	191134759	191135213	455	*	6.77257	6.67635	6.86277	-0.0957965	0.411942	0.594893	103.52	101.04	121.34	111.43
chr3	133864118	133864337	220	*	3.58901	3.83345	3.29453	0.193633	0.411958	0.594904	15.12	13.39	8.4	11.22
chrX	152846548	152846835	288	*	4.21016	4.41933	3.96543	0.185171	0.411971	0.594905	22.1	20.69	11.2	20.04
chr1	74934669	74935084	416	*	5.94725	5.81936	6.06473	-0.127114	0.411976	0.594905	58.16	54.78	68.14	65.74
chr19	12405186	12405576	391	*	3.93248	4.15812	3.66489	0.189816	0.411997	0.594909	17.45	18.26	9.33	16.03
chr22	46276601	46276916	316	*	3.93248	4.15812	3.66489	0.189816	0.411997	0.594909	17.45	18.26	9.33	16.03
chr9	129467486	129467938	453	*	7.45867	7.38273	7.53081	-0.0726679	0.412054	0.594979	177.96	155.82	189.48	180.37
chr3	149938963	149939459	497	*	7.67313	7.59925	7.74342	-0.0698046	0.412077	0.595	219.83	167.99	219.35	209.23
chr12	112204416	112204862	447	*	4.41625	4.60959	4.19295	0.179558	0.412103	0.595024	23.26	25.56	14.93	21.64
chr21	35227522	35228124	603	*	4.7726	4.94661	4.57469	0.170506	0.412152	0.595071	34.89	26.78	19.6	28.06
chr2	211528364	211528618	255	*	3.59619	3.83893	3.30418	0.193433	0.412161	0.595071	12.79	15.83	9.33	10.42
chr8	117899611	117900119	509	*	7.30533	7.2259	7.38061	-0.0770936	0.412183	0.595071	158.18	141.21	168.94	164.34
chr5	125897720	125897957	238	*	3.28098	2.94407	3.55392	-0.195286	0.412195	0.595071	9.3	6.09	13.07	10.42
chr7	135868845	135869057	213	*	3.28098	2.94407	3.55392	-0.195286	0.412195	0.595071	9.3	6.09	13.07	10.42
chr9	37333318	37333542	225	*	3.28098	2.94407	3.55392	-0.195286	0.412195	0.595071	9.3	6.09	13.07	10.42
chr17	899685	900161	477	*	7.79274	7.85586	7.72673	0.0625614	0.412197	0.595071	245.42	217.9	212.81	210.84
chr20	39370030	39370665	636	*	6.90207	6.98809	6.81059	0.092819	0.412216	0.595077	141.9	111.99	113.87	110.63
chr3	20920585	20920909	325	*	3.37476	3.05859	3.63395	-0.195055	0.412218	0.595077	8.14	8.52	11.2	13.63
chrX	134730174	134730860	687	*	6.11503	6.22538	5.99552	0.120487	0.412255	0.595099	80.26	69.39	63.47	64.13
chr13	31748253	31748513	261	*	3.66385	3.3598	3.91484	-0.194733	0.412259	0.595099	3.49	17.04	14.93	15.23
chr2	139571814	139572547	734	*	5.15917	5.31093	4.98956	0.157609	0.412266	0.595099	46.52	32.87	29.87	33.67
chr14	104376496	104377132	637	*	7.03918	6.9523	7.12113	-0.0861131	0.412269	0.595099	118.64	129.04	143.74	134.68
chr15	66124970	66125430	461	*	5.23102	5.06444	5.38033	-0.158887	0.41228	0.595102	26.75	40.17	33.6	49.7
chr2	71772762	71773290	529	*	6.97454	6.88405	7.05969	-0.0894299	0.412303	0.595124	129.11	107.12	135.34	131.47
chr7	140305251	140305611	361	*	4.37891	4.15812	4.57035	-0.180191	0.412317	0.59513	17.45	18.26	24.27	23.25
chr19	58458773	58459447	675	*	6.73314	6.63592	6.82422	-0.0975016	0.412332	0.595139	94.21	104.69	117.61	109.03
chr1	158083150	158083674	525	*	7.23379	7.31192	7.1512	0.0840124	0.41242	0.595254	181.45	136.34	151.21	133.08
chr1	9686925	9687531	607	*	8.74163	8.78836	8.69334	0.0417128	0.412442	0.595273	459.43	424.85	430.29	397.62
chr9	33223861	33224088	228	*	3.98314	3.71662	4.20801	-0.19005	0.412456	0.59528	10.47	15.83	23.33	13.63
chr11	34087487	34087788	302	*	4.37456	4.56492	4.1552	0.181077	0.412486	0.595299	29.08	18.26	19.6	16.03
chr6	105957843	105958222	380	*	4.37938	4.14271	4.58264	-0.184243	0.412495	0.595299	25.59	9.74	21.47	26.45
chr17	71425449	71425970	522	*	7.53202	7.45579	7.60442	-0.0729427	0.412495	0.595299	197.73	153.38	196.01	193.2
chr14	46459523	46459886	364	*	4.45685	4.64198	4.24442	0.177351	0.412572	0.595396	25.59	24.35	18.67	19.24
chr19	3987691	3988166	476	*	7.46851	7.38868	7.54415	-0.0756316	0.412598	0.595422	174.47	160.69	208.15	165.14
chr17	5100207	5100662	456	*	6.60935	6.50195	6.70931	-0.10649	0.412607	0.595422	107.01	74.26	108.27	101.01
chr7	142551578	142552248	671	*	7.35956	7.28114	7.43395	-0.076031	0.412638	0.595447	168.65	142.43	172.68	173.16
chr4	112775576	112776088	513	*	6.22856	6.10638	6.34119	-0.119725	0.412642	0.595447	73.28	64.52	92.41	69.74
chr3	129201597	129201949	353	*	4.41809	4.61278	4.19295	0.179775	0.412671	0.595476	20.94	28	14.93	21.64
chr9	98498642	98499034	393	*	5.56686	5.41567	5.7037	-0.143671	0.412749	0.595562	48.85	36.52	56.94	47.3
chr4	155768952	155769358	407	*	4.9223	4.74089	5.08343	-0.164533	0.412752	0.595562	27.91	25.56	31.74	36.07
chr3	9987908	9988587	680	*	7.97325	8.03341	7.91047	0.057836	0.41276	0.595562	275.66	248.33	234.28	246.91
chr20	49410171	49410479	309	*	6.30992	6.18705	6.42314	-0.119895	0.412765	0.595562	86.07	59.65	97.07	74.55
chr1	155978265	155978643	379	*	3.98614	3.71662	4.21315	-0.190271	0.412781	0.595572	10.47	15.83	24.27	12.83
chr3	188382523	188382993	471	*	4.84061	5.00368	4.65673	0.166782	0.412819	0.595614	33.73	30.43	28	22.45
chr19	3073996	3074223	228	*	4.29062	4.06327	4.48697	-0.182525	0.412853	0.595644	13.96	19.48	22.4	22.45
chr2	171149024	171149443	420	*	4.02099	3.7705	4.23436	-0.187932	0.412857	0.595644	15.12	12.17	16.8	20.84
chr18	67255615	67255867	253	*	3.63996	3.34833	3.88244	-0.193419	0.412918	0.595719	6.98	13.39	15.87	13.63
chr7	1949163	1949514	352	*	3.93997	4.16031	3.6798	0.188715	0.412943	0.595719	16.28	19.48	11.2	14.43
chr17	80078253	80078437	185	*	3.79892	3.49743	4.04817	-0.193339	0.412948	0.595719	11.63	10.96	24.27	8.82
chr2	198572243	198572742	500	*	6.09173	5.95889	6.21336	-0.128343	0.412949	0.595719	73.28	51.13	85.87	62.53
chr6	117168425	117168734	310	*	4.90328	4.70168	5.08014	-0.170527	0.412953	0.595719	32.57	19.48	42	25.65
chr15	99190569	99191183	615	*	7.95891	8.02338	7.89141	0.0660431	0.412976	0.595738	301.25	219.12	252.02	222.86
chr6	135466116	135466467	352	*	5.74414	5.60878	5.86787	-0.134849	0.412993	0.59575	47.69	49.91	55.07	61.73
chr2	50545413	50545772	360	*	3.84019	3.56327	4.07241	-0.192254	0.413012	0.595765	15.12	8.52	11.2	22.45
chr12	116354879	116355400	522	*	7.29507	7.21649	7.36959	-0.0766015	0.413085	0.595857	147.72	149.73	168.01	162.74
chr8	31453633	31453980	348	*	4.42364	4.61119	4.20801	0.180209	0.413132	0.595913	22.1	26.78	23.33	13.63
chr3	13147444	13147735	292	*	3.71676	3.94661	3.44321	0.191839	0.413143	0.595916	17.45	13.39	12.13	9.62
chr6	145396586	145396944	359	*	3.90235	3.64198	4.12284	-0.190018	0.413152	0.595916	12.79	12.17	14	20.84
chr11	61299521	61300116	596	*	7.60294	7.67252	7.52982	0.0711225	0.413186	0.595953	230.3	177.73	182.01	187.59
chr17	8041799	8042561	763	*	7.85498	7.78827	7.91874	-0.0613035	0.413241	0.59602	230.3	211.81	253.88	230.08
chr12	123350125	123350570	446	*	6.0081	5.88225	6.12385	-0.125274	0.413253	0.596024	54.67	63.3	73.74	65.74
chr15	92625482	92625872	391	*	6.75798	6.65365	6.85527	-0.102643	0.413287	0.596061	119.8	81.56	124.14	107.42
chr2	74902197	74902576	380	*	5.02648	5.18143	4.85287	0.159764	0.413323	0.596099	36.06	36.52	28.94	28.86
chrX	100717809	100718263	455	*	4.82887	4.64042	4.99552	-0.167127	0.413444	0.596253	26.75	23.13	31.74	32.07
chr14	79062200	79062465	266	*	5.14829	4.97977	5.29916	-0.156517	0.413447	0.596253	30.24	32.87	41.07	37.68
chr1	57734603	57734827	225	*	2.85602	3.16031	2.46992	0.19332	0.413489	0.596289	8.14	9.74	4.67	6.41
chr4	17616222	17616646	425	*	3.96429	3.70767	4.18207	-0.188386	0.41349	0.596289	13.96	12.17	18.67	17.64
chr21	46369500	46370076	577	*	7.35437	7.42774	7.27706	0.0757618	0.413512	0.596308	186.1	158.25	153.08	157.13
chr13	22250810	22251153	344	*	4.56762	4.74819	4.36118	0.176113	0.413538	0.596334	22.1	31.65	24.27	16.83
chr4	48271313	48272433	1121	*	5.90104	5.77193	6.01954	-0.128949	0.413563	0.596357	58.16	51.13	61.6	68.14
chr16	28609405	28609659	255	*	3.9312	4.15593	3.66489	0.189135	0.41358	0.596368	18.61	17.04	9.33	16.03
chr14	73698573	73698981	409	*	5.25411	5.39774	5.0946	0.15219	0.413639	0.596426	45.36	38.95	35.47	32.87
chr15	58369676	58369982	307	*	4.22353	4.4248	3.98956	0.182973	0.41366	0.596426	18.61	24.35	14.93	16.83
chr11	121322700	121323375	676	*	7.69536	7.76019	7.62747	0.0650925	0.413662	0.596426	230.3	203.29	200.68	194.8
chr19	51614845	51615229	385	*	5.14356	5.29264	4.97728	0.155879	0.413664	0.596426	41.87	36.52	31.74	31.26
chr3	25144881	25145146	266	*	3.285	2.9542	3.55392	-0.194602	0.413673	0.596426	6.98	8.52	13.07	10.42
chr4	105796080	105796323	244	*	3.285	2.9542	3.55392	-0.194602	0.413673	0.596426	6.98	8.52	13.07	10.42
chr5	414228	414824	597	*	4.86231	4.67826	5.02551	-0.166225	0.413722	0.596464	24.43	26.78	29.87	35.27
chr19	10810374	10810840	467	*	6.53975	6.43046	6.64134	-0.107697	0.413722	0.596464	86.07	86.43	113.87	85.78
chr3	75226082	75226682	601	*	4.22144	4.42116	3.98956	0.18261	0.413749	0.596464	20.94	21.91	14.93	16.83
chr5	72529213	72529597	385	*	4.22144	4.42116	3.98956	0.18261	0.413749	0.596464	20.94	21.91	14.93	16.83
chr2	119049125	119049440	316	*	4.13221	3.88586	4.34256	-0.185952	0.413768	0.596464	18.61	10.96	20.53	20.04
chr9	100853061	100853350	290	*	4.13221	3.88586	4.34256	-0.185952	0.413768	0.596464	18.61	10.96	20.53	20.04
chr20	1757762	1758309	548	*	7.38588	7.3091	7.45879	-0.0743003	0.413776	0.596464	168.65	148.51	175.48	176.37
chr1	45974157	45974389	233	*	3.97712	3.71662	4.19769	-0.188895	0.413778	0.596464	10.47	15.83	21.47	15.23
chr1	28655935	28656273	339	*	3.93431	4.15593	3.67236	0.188614	0.413779	0.596464	18.61	17.04	10.27	15.23
chr5	140174254	140174503	250	*	4.16195	4.36826	3.92113	0.186128	0.413803	0.596486	27.91	13.39	15.87	14.43
chr3	12733508	12733810	303	*	3.58343	3.83071	3.28481	0.193043	0.413919	0.596641	16.28	12.17	7.47	12.02
chr11	46260608	46261207	600	*	7.97968	8.0392	7.9176	0.0581738	0.413961	0.596689	282.64	243.47	245.48	238.09
chr12	30949023	30949561	539	*	5.1212	5.27208	4.95268	0.156353	0.413991	0.596719	39.55	37.74	29.87	32.07
chr21	35615751	35616412	662	*	6.07874	6.19455	5.95281	0.123103	0.414019	0.596747	69.79	76.69	54.14	69.74
chr2	180126227	180126611	385	*	4.13173	3.89114	4.33787	-0.185091	0.414064	0.596799	16.28	13.39	19.6	20.84
chr10	33608808	33609082	275	*	3.55833	3.25533	3.80861	-0.193437	0.414093	0.59682	8.14	10.96	16.8	11.22
chr12	121789801	121790282	482	*	4.20734	3.96175	4.41714	-0.188151	0.414118	0.59682	10.47	20.69	13.07	29.66
chr5	72989149	72989821	673	*	6.20255	6.08355	6.31247	-0.117904	0.41412	0.59682	67.46	68.17	86.81	72.15
chr21	33104650	33104949	300	*	3.70034	3.42116	3.93415	-0.192121	0.414122	0.59682	10.47	10.96	12.13	18.44
chr11	45168705	45169002	298	*	3.57946	3.83071	3.27503	0.193214	0.414122	0.59682	16.28	12.17	6.53	12.83
chr17	68548500	68549120	621	*	5.87765	5.74235	6.00134	-0.131488	0.414149	0.596846	53.5	53.56	72.8	55.31
chr1	7707254	7707727	474	*	7.16464	7.08095	7.24374	-0.0818166	0.414166	0.596857	145.39	125.38	154.01	149.11
chr3	132886734	132887186	453	*	4.2091	4.4175	3.96543	0.184334	0.414193	0.596871	23.26	19.48	11.2	20.04
chr4	183756217	183756550	334	*	4.2091	4.4175	3.96543	0.184334	0.414193	0.596871	23.26	19.48	11.2	20.04
chr11	118800902	118801352	451	*	7.34288	7.26512	7.41667	-0.0767056	0.414235	0.596906	164	143.64	160.54	181.18
chr13	42928524	42928810	287	*	4.08769	3.83345	4.30377	-0.186891	0.414235	0.596906	15.12	13.39	24.27	15.23
chr4	54670932	54671303	372	*	5.74002	5.86393	5.60446	0.133665	0.414266	0.596933	60.48	56	47.6	49.7
chr12	120620086	120620403	318	*	3.78459	3.50434	4.01916	-0.19138	0.414272	0.596933	9.3	13.39	19.6	12.83
chr3	53021037	53021308	272	*	3.73573	3.22638	4.11142	-0.181182	0.414294	0.596953	16.28	2.43	17.73	16.83
chr20	49196451	49196898	448	*	6.69605	6.5937	6.79163	-0.10205	0.414341	0.596996	112.82	80.34	110.14	111.43
chr7	95315484	95315754	271	*	5.17863	4.9939	5.34236	-0.162732	0.414341	0.596996	43.04	20.69	46.67	34.47
chr19	14208584	14208958	375	*	4.65783	4.45446	4.83605	-0.172643	0.414355	0.596998	25.59	18.26	29.87	27.26
chr7	155579842	155580219	378	*	3.98858	4.21704	3.71702	0.189455	0.414361	0.596998	11.63	25.56	10.27	16.03
chr9	116795643	116796034	392	*	5.19684	5.02601	5.34957	-0.156293	0.414378	0.597011	38.38	26.78	43.87	37.68
chr1	54303595	54304331	737	*	5.00563	5.17061	4.81932	0.166103	0.414393	0.597019	47.69	24.35	25.2	31.26
chr4	38995359	38995663	305	*	4.18433	3.93898	4.39396	-0.185695	0.414406	0.597019	20.94	9.74	19.6	22.45
chr22	36727676	36728316	641	*	4.76549	4.5748	4.93389	-0.168717	0.41441	0.597019	22.1	25.56	29.87	31.26
chr20	48837159	48837417	259	*	3.72481	3.9542	3.45192	0.191293	0.414464	0.597084	13.96	17.04	13.07	8.82
chr17	27946240	27946509	270	*	5.26139	5.41292	5.09205	0.15615	0.414484	0.597099	52.34	32.87	28.94	39.28
chr1	238401902	238402316	415	*	4.52157	4.70318	4.31377	0.176103	0.414517	0.597128	31.4	20.69	20.53	19.24
chr1	92392875	92393256	382	*	5.09461	4.9243	5.24692	-0.15781	0.414535	0.597128	29.08	31.65	38.27	37.68
chr17	32869697	32870249	553	*	7.16714	7.07777	7.2513	-0.0869977	0.414536	0.597128	158.18	111.99	159.61	145.1
chr4	23662516	23662831	316	*	4.45596	4.64042	4.24442	0.176658	0.414539	0.597128	26.75	23.13	18.67	19.24
chr18	11387904	11388277	374	*	3.83599	3.56987	4.06059	-0.190009	0.414557	0.59714	12.79	10.96	14.93	18.44
chr2	128642749	128643006	258	*	3.19655	2.218	3.77429	-0.130977	0.414572	0.59714	9.3	0	12.13	15.23
chr13	31250867	31251117	251	*	4.89898	4.71365	5.06319	-0.165232	0.414579	0.59714	23.26	29.22	36.4	30.46
chr5	89025688	89026199	512	*	4.52513	4.30456	4.7164	-0.17909	0.414583	0.59714	13.96	25.56	31.74	20.84
chr2	116851698	116852056	359	*	3.65274	3.8885	3.37079	0.191842	0.414671	0.597246	17.45	12.17	10.27	10.42
chr14	86865884	86866277	394	*	3.62373	3.33676	3.86298	-0.192372	0.414674	0.597246	10.47	9.74	13.07	16.03
chr15	91767866	91768445	580	*	6.38297	6.26854	6.489	-0.112826	0.414686	0.597251	87.23	66.95	97.07	82.57
chr3	12761485	12761977	493	*	7.43502	7.35737	7.5087	-0.0738032	0.414752	0.597329	172.14	155.82	195.08	169.15
chr17	20223971	20224538	568	*	7.14091	7.22029	7.0569	0.0823223	0.414758	0.597329	157.02	141.21	126.01	140.29
chr17	57443524	57443780	257	*	3.62215	3.33289	3.86298	-0.192419	0.414793	0.597355	11.63	8.52	13.07	16.03
chr9	110474716	110475013	298	*	3.62215	3.33289	3.86298	-0.192419	0.414793	0.597355	11.63	8.52	13.07	16.03
chr11	64637271	64637781	511	*	6.0065	6.12606	5.87612	0.129382	0.414825	0.597387	84.91	54.78	54.14	63.33
chr9	75458953	75459727	775	*	4.90748	5.07313	4.72032	0.16777	0.414834	0.597387	44.2	23.13	27.07	25.65
chr2	31302512	31302926	415	*	4.47235	4.24093	4.67172	-0.180617	0.414861	0.597414	24.43	13.39	31.74	19.24
chr2	222438186	222438659	474	*	7.64815	7.71429	7.57883	0.0681561	0.414921	0.597488	208.2	211.81	210.01	172.36
chr4	101770015	101770385	371	*	4.22308	4.42844	3.98356	0.183475	0.414937	0.597496	16.28	26.78	14	17.64
chr5	135402550	135402905	356	*	4.89161	4.70017	5.06059	-0.168242	0.414944	0.597496	33.73	18.26	29.87	36.88
chr2	240016675	240017040	366	*	3.94251	4.16468	3.6798	0.188288	0.414994	0.597555	13.96	21.91	11.2	14.43
chr19	58840300	58840833	534	*	4.59413	4.77336	4.38943	0.172965	0.415006	0.597558	27.91	26.78	18.67	23.25
chr9	125133246	125133670	425	*	3.63074	3.34448	3.8695	-0.19226	0.415014	0.597558	8.14	12.17	14	15.23
chr22	36942286	36942845	560	*	6.23312	6.33821	6.11976	0.114518	0.415081	0.597641	80.26	81.56	70.94	68.14
chr5	16428535	16428813	279	*	3.77165	3.49743	4.00198	-0.19136	0.415114	0.597676	11.63	10.96	11.2	20.84
chr16	53916253	53916498	246	*	3.5469	3.24712	3.79498	-0.192819	0.415124	0.597678	10.47	8.52	14.93	12.83
chr1	157460308	157460726	419	*	6.91032	6.81554	6.99924	-0.0934275	0.415174	0.597737	129.11	96.17	131.61	124.26
chr11	39387402	39387689	288	*	3.72083	3.43568	3.95881	-0.192184	0.415182	0.597737	5.82	15.83	15.87	15.23
chr21	40409646	40410099	454	*	4.41979	4.60798	4.2033	0.17736	0.415202	0.597752	24.43	24.35	16.8	20.04
chr10	116231007	116231593	587	*	6.60648	6.50626	6.7002	-0.101539	0.415261	0.597824	95.38	86.43	98.94	109.03
chr12	52900808	52901288	481	*	6.24519	6.13109	6.35093	-0.115341	0.415292	0.597826	74.44	65.74	77.47	85.78
chr10	104368138	104368503	366	*	3.94306	4.16031	3.68719	0.187449	0.415307	0.597826	16.28	19.48	12.13	13.63
chr22	30787106	30787471	366	*	6.91012	6.99499	6.81995	0.0920374	0.415312	0.597826	141.9	113.21	118.54	107.42
chr1	40627257	40627741	485	*	4.79519	4.60638	4.96212	-0.168186	0.415319	0.597826	25.59	23.13	27.07	35.27
chr14	102680678	102680973	296	*	4.23374	4.00002	4.43482	-0.183857	0.41532	0.597826	18.61	13.39	16.8	26.45
chr5	136875	137644	770	*	4.7986	4.97107	4.60267	0.169482	0.415325	0.597826	38.38	24.35	20.53	28.06
chr11	5733563	5734075	513	*	5.14418	4.97356	5.29674	-0.156775	0.41533	0.597826	36.06	26.78	40.14	38.48
chr1	155117987	155118229	243	*	3.2781	2.94914	3.54581	-0.193837	0.41535	0.597826	8.14	7.3	12.13	11.22
chr12	7283717	7283928	212	*	3.2781	2.94914	3.54581	-0.193837	0.41535	0.597826	8.14	7.3	12.13	11.22
chr15	44611712	44611971	260	*	3.2781	2.94914	3.54581	-0.193837	0.41535	0.597826	8.14	7.3	12.13	11.22
chr10	103991448	103991989	542	*	7.73292	7.79786	7.66492	0.0661693	0.415408	0.597897	245.42	199.64	211.88	194
chr11	47433642	47434105	464	*	7.57721	7.50561	7.64543	-0.0685266	0.415448	0.597941	194.24	169.21	196.01	204.42
chr14	37022866	37023247	382	*	5.90382	5.77122	6.02526	-0.129297	0.415475	0.597962	59.32	49.91	70.94	59.32
chr6	7910988	7911361	374	*	3.78516	4.01461	3.51217	0.190836	0.415488	0.597962	11.63	20.69	14	8.82
chr17	1011841	1012098	258	*	3.98047	4.19799	3.72423	0.187435	0.415495	0.597962	22.1	14.61	11.2	15.23
chr17	56406646	56407160	515	*	5.66529	5.79145	5.52703	0.137501	0.415498	0.597962	52.34	58.43	51.34	40.88
chr12	7770902	7771311	410	*	4.37663	4.15812	4.56635	-0.178835	0.41552	0.597981	17.45	18.26	23.33	24.05
chr4	183859194	183859699	506	*	7.5122	7.43723	7.58346	-0.0713567	0.415537	0.597993	189.59	157.04	196.01	187.59
chr2	204889211	204889667	457	*	6.03066	5.9039	6.14718	-0.124922	0.415553	0.597994	68.62	51.13	72.8	68.94
chr16	3931018	3931232	215	*	3.77135	3.49743	4.00147	-0.190297	0.415557	0.597994	11.63	10.96	16.8	15.23
chr20	1782920	1783375	456	*	6.88432	6.78862	6.97407	-0.0936132	0.415564	0.597994	113.99	107.12	140.01	111.43
chrX	49148319	49148901	583	*	6.22426	6.10808	6.33178	-0.11571	0.415578	0.598001	69.79	68.17	84.94	76.16
chr11	8787908	8788206	299	*	3.65807	3.89114	3.37994	0.191255	0.415614	0.598041	16.28	13.39	11.2	9.62
chr20	43858150	43858633	484	*	6.51907	6.40719	6.62289	-0.109472	0.415675	0.598115	93.05	76.69	112.94	84.17
chr16	85403392	85404113	722	*	7.51944	7.44206	7.59289	-0.0730449	0.4157	0.598139	190.75	157.04	208.15	177.97
chr6	36945176	36945551	376	*	5.6937	5.55626	5.81918	-0.135702	0.415716	0.598148	44.2	49.91	56	56.92
chr1	46645149	46645632	484	*	6.8491	6.7536	6.93868	-0.0961993	0.41573	0.598156	123.29	92.52	113.87	131.47
chr10	63160311	63160566	256	*	3.62283	3.3251	3.8695	-0.192372	0.41585	0.598301	13.96	6.09	14	15.23
chr4	107965326	107965679	354	*	4.65828	4.4598	4.83272	-0.171126	0.415853	0.598301	22.1	21.91	28.94	28.06
chr17	39612549	39612790	242	*	3.27609	2.94407	3.54581	-0.193621	0.415857	0.598301	9.3	6.09	12.13	11.22
chr19	771207	771603	397	*	7.1146	7.03199	7.19273	-0.0822629	0.415878	0.598319	130.27	131.47	141.88	150.71
chr8	103612862	103613304	443	*	5.02322	5.17819	4.84958	0.159337	0.415905	0.598344	39.55	32.87	28	29.66
chr1	29667386	29667837	452	*	6.28075	6.16874	6.38469	-0.112997	0.415915	0.598347	73.28	70.6	82.14	84.98
chr20	18885321	18885538	218	*	3.52816	3.77907	3.22422	0.192478	0.415979	0.598425	11.63	15.83	7.47	11.22
chr13	46064294	46064577	284	*	3.55429	3.25533	3.80181	-0.192472	0.416025	0.598478	8.14	10.96	15.87	12.02
chr5	177496882	177497313	432	*	5.67905	5.80442	5.54173	0.135201	0.416052	0.598505	56.99	54.78	46.67	46.5
chr12	56651937	56652512	576	*	8.14831	8.20371	8.09071	0.0530857	0.416067	0.598514	303.57	286.07	284.69	260.54
chr11	131543763	131544303	541	*	7.66824	7.59491	7.73802	-0.0690578	0.416085	0.598527	218.67	167.99	219.35	207.63
chr3	137837633	137838119	487	*	7.17914	7.09815	7.25582	-0.0807613	0.416109	0.59855	127.94	146.08	149.34	156.32
chr15	66483687	66484399	713	*	6.92815	7.01459	6.83619	0.0918209	0.416138	0.598577	145.39	113.21	108.27	120.25
chr19	37663582	37663853	272	*	4.18587	3.93643	4.39847	-0.185697	0.416146	0.598577	22.1	8.52	20.53	21.64
chr5	111482553	111483029	477	*	6.18968	6.06412	6.30518	-0.122459	0.41617	0.598579	80.26	53.56	86.81	71.35
chr20	189588	190185	598	*	6.37765	6.26577	6.48148	-0.112196	0.416172	0.598579	67.46	86.43	96.14	82.57
chr3	136477274	136477723	450	*	5.85795	5.97605	5.7293	0.130335	0.416174	0.598579	67.46	58.43	58.8	47.3
chr14	105479462	105479737	276	*	3.77172	3.99758	3.50382	0.190216	0.416194	0.598595	19.77	12.17	13.07	9.62
chr10	135089177	135089398	222	*	3.60012	3.83893	3.31377	0.191527	0.41626	0.598653	12.79	15.83	10.27	9.62
chr7	66843158	66843822	665	*	7.10759	7.192	7.01795	0.0913291	0.416271	0.598653	176.79	115.65	132.54	126.66
chr12	27389522	27389926	405	*	3.54523	3.243	3.79498	-0.192424	0.416288	0.598653	11.63	7.3	14.93	12.83
chr6	41026246	41026465	220	*	3.54523	3.243	3.79498	-0.192424	0.416288	0.598653	11.63	7.3	14.93	12.83
chr6	92138618	92138914	297	*	3.54523	3.243	3.79498	-0.192424	0.416288	0.598653	11.63	7.3	14.93	12.83
chr7	80680340	80680647	308	*	3.54523	3.243	3.79498	-0.192424	0.416288	0.598653	11.63	7.3	14.93	12.83
chr3	141178949	141179375	427	*	7.20091	7.1171	7.28012	-0.0816519	0.416296	0.598653	154.69	122.95	157.74	153.12
chr6	33668189	33668636	448	*	7.11337	7.19294	7.02915	0.082215	0.416314	0.59866	146.55	146.08	124.14	137.08
chr14	87120809	87121276	468	*	5.39333	5.53242	5.2394	0.146775	0.416319	0.59866	51.18	41.39	35.47	40.08
chr7	130572172	130572707	536	*	4.59933	4.77907	4.39396	0.1728	0.416345	0.598685	23.26	31.65	19.6	22.45
chr2	27309077	27309746	670	*	7.96487	8.02766	7.89923	0.0617231	0.41638	0.598723	294.27	227.64	230.55	246.91
chr4	16272558	16272917	360	*	4.46591	4.24093	4.6605	-0.178768	0.416401	0.598737	24.43	13.39	28.94	21.64
chr17	7746452	7746644	193	*	3.7668	3.99513	3.49542	0.190374	0.416411	0.598737	20.94	10.96	12.13	10.42
chr16	69566938	69567329	392	*	3.9003	3.6294	4.12829	-0.189668	0.416417	0.598737	17.45	7.3	14.93	20.04
chr20	58560950	58561272	323	*	4.26185	4.45624	4.03713	0.180717	0.416468	0.598798	24.43	19.48	16.8	16.03
chr2	179144975	179145404	430	*	6.13204	5.99696	6.25555	-0.129682	0.416501	0.598822	80.26	47.48	88.67	64.13
chr22	23657469	23658370	902	*	7.1486	7.05813	7.23373	-0.0910511	0.416502	0.598822	158.18	108.34	133.48	167.55
chr7	148762709	148763314	606	*	8.07845	8.01821	8.13627	-0.0541874	0.416548	0.59886	262.86	255.64	289.35	273.37
chr12	124292777	124293116	340	*	5.44475	5.59068	5.28237	0.149142	0.416555	0.59886	47.69	48.69	28.94	48.9
chr22	26789971	26790375	405	*	4.72954	4.53748	4.89901	-0.169926	0.416561	0.59886	22.1	24.35	25.2	34.47
chr1	45118513	45118935	423	*	7.48554	7.55397	7.41369	0.0701421	0.416564	0.59886	189.59	186.25	178.28	162.74
chr15	94711497	94711843	347	*	5.14505	4.97853	5.29432	-0.155169	0.416581	0.598872	31.4	31.65	39.2	39.28
chr19	42048351	42048815	465	*	6.78299	6.8756	6.68403	0.103861	0.416612	0.598904	132.6	102.26	122.27	83.37
chr6	108050367	108050671	305	*	4.41279	4.59994	4.19769	0.179142	0.416631	0.598919	30.24	18.26	21.47	15.23
chr2	18447370	18447815	446	*	4.97582	5.13109	4.80181	0.161392	0.41667	0.598962	37.22	32.87	31.74	24.05
chr19	44064817	44065383	567	*	4.46388	4.25123	4.64918	-0.176172	0.416733	0.599039	18.61	19.48	26.14	24.05
chr20	57657003	57657484	482	*	5.23889	5.06561	5.39357	-0.157974	0.416745	0.599039	25.59	41.39	50.4	33.67
chr16	90014875	90015304	430	*	7.74416	7.8073	7.67813	0.0636536	0.416756	0.599039	234.95	213.03	215.61	194
chr5	145826414	145826917	504	*	7.40129	7.32342	7.47518	-0.0760318	0.416765	0.599039	179.12	141.21	169.88	185.99
chr19	11146433	11147021	589	*	7.26618	7.18559	7.34251	-0.0777643	0.416772	0.599039	152.37	138.78	169.88	154.72
chr11	133920335	133920903	569	*	7.52567	7.45168	7.59605	-0.0714844	0.416777	0.599039	193.08	157.04	185.75	201.22
chr8	41943186	41943555	370	*	4.41887	4.60638	4.2033	0.176755	0.416814	0.599079	25.59	23.13	16.8	20.04
chr10	52625294	52625595	302	*	3.5985	3.83619	3.31377	0.191217	0.416834	0.599083	13.96	14.61	10.27	9.62
chr4	72897664	72898007	344	*	3.5985	3.83619	3.31377	0.191217	0.416834	0.599083	13.96	14.61	10.27	9.62
chr4	165652860	165653432	573	*	6.76665	6.66851	6.85855	-0.0967021	0.41687	0.599122	101.19	102.26	127.88	104.22
chr2	166881160	166881512	353	*	3.62056	3.329	3.86298	-0.19167	0.416902	0.599155	12.79	7.3	13.07	16.03
chr19	9434454	9434898	445	*	5.55641	5.68774	5.41192	0.142838	0.416936	0.599169	60.48	42.61	46.67	38.48
chr11	133273826	133274131	306	*	4.17507	4.38145	3.93415	0.18298	0.416938	0.599169	19.77	21.91	12.13	18.44
chr1	203242163	203242794	632	*	8.1836	8.12425	8.2406	-0.0534619	0.416951	0.599169	302.41	255.64	298.69	306.23
chr12	114392825	114393373	549	*	6.45367	6.55168	6.3485	0.106465	0.416952	0.599169	101.19	86.43	81.21	81.77
chr7	66465680	66465887	208	*	3.86255	3.58624	4.09436	-0.190199	0.416956	0.599169	6.98	17.04	20.53	13.63
chr7	156742092	156742649	558	*	8.21529	8.26949	8.15898	0.0516634	0.417041	0.599272	314.04	303.11	301.49	270.16
chr2	39351440	39351908	469	*	6.48226	6.37676	6.58057	-0.106835	0.417045	0.599272	90.72	75.47	89.61	101.81
chr17	31181854	31182330	477	*	4.23353	4.00002	4.43445	-0.181898	0.417123	0.599371	18.61	13.39	22.4	20.84
chr17	61511394	61511626	233	*	3.76848	3.49049	4.00147	-0.189958	0.417149	0.599394	13.96	8.52	16.8	15.23
chr7	100806099	100806503	405	*	4.0264	4.24093	3.77429	0.186418	0.417167	0.599394	24.43	13.39	12.13	15.23
chr1	44827206	44827546	341	*	3.96124	3.70767	4.17683	-0.186766	0.417175	0.599394	13.96	12.17	17.73	18.44
chr1	53781812	53782177	366	*	3.96124	3.70767	4.17683	-0.186766	0.417175	0.599394	13.96	12.17	17.73	18.44
chr6	89949066	89949382	317	*	5.25762	5.39959	5.10015	0.150838	0.417208	0.599415	43.04	41.39	37.34	31.26
chr1	3786417	3786695	279	*	3.52477	3.77336	3.22422	0.191838	0.417216	0.599415	13.96	13.39	7.47	11.22
chr6	166490194	166490450	257	*	3.52477	3.77336	3.22422	0.191838	0.417216	0.599415	13.96	13.39	7.47	11.22
chr3	117617597	117618046	450	*	5.31567	5.15922	5.45681	-0.150934	0.417274	0.599486	33.73	37.74	37.34	50.5
chr16	1614270	1614934	665	*	5.07153	4.8885	5.23393	-0.161385	0.417287	0.599491	34.89	24.35	44.8	30.46
chr10	31779938	31780461	524	*	5.89043	5.7507	6.01782	-0.13396	0.417326	0.599535	66.3	41.39	71.87	57.72
chr5	44332404	44332912	509	*	6.37651	6.48156	6.2632	0.116748	0.417377	0.599584	109.33	69.39	83.07	70.55
chr2	139760862	139761149	288	*	3.52985	3.78192	3.22422	0.191971	0.41739	0.599584	10.47	17.04	7.47	11.22
chr11	72145038	72145620	583	*	8.65009	8.69737	8.6012	0.0415047	0.417395	0.599584	417.56	412.67	391.09	385.6
chr1	1709514	1709906	393	*	4.50077	4.28664	4.68719	-0.176392	0.417395	0.599584	24.43	14.61	24.27	27.26
chr5	138374566	138375079	514	*	4.422	4.60798	4.20845	0.17618	0.417441	0.599636	24.43	24.35	17.73	19.24
chr20	39878347	39879084	738	*	5.56192	5.41567	5.69471	-0.142216	0.417468	0.599664	48.85	36.52	46.67	56.92
chr14	77964872	77965211	340	*	4.17686	4.37581	3.94601	0.183598	0.417497	0.599691	23.26	18.26	19.6	11.22
chr2	109877279	109877763	485	*	5.17845	5.329	5.01034	0.158541	0.417523	0.599716	51.18	29.22	36.4	28.06
chr22	30651790	30652486	697	*	8.36223	8.30595	8.41639	-0.0508569	0.41757	0.599763	340.79	292.16	320.15	363.15
chr12	68395181	68395789	609	*	5.32117	5.04325	5.55409	-0.190002	0.41758	0.599763	47.69	18.26	46.67	47.3
chr3	99270311	99270772	462	*	4.46995	4.25533	4.65673	-0.176515	0.417582	0.599763	16.28	21.91	28	22.45
chr9	137257713	137258226	514	*	4.91944	4.73797	5.08062	-0.163477	0.417633	0.599812	30.24	23.13	30.8	36.88
chr3	94055231	94055585	355	*	4.66757	4.84166	4.46955	0.171037	0.417634	0.599812	23.26	34.09	24.27	20.04
chr21	36609646	36609902	257	*	3.07036	2.7196	3.3523	-0.192322	0.417693	0.599885	4.65	8.52	8.4	12.02
chr3	58110007	58110414	408	*	3.93614	4.15374	3.6798	0.186685	0.417707	0.599892	19.77	15.83	11.2	14.43
chr21	45668884	45669177	294	*	4.1777	4.38145	3.94036	0.182202	0.417719	0.599896	19.77	21.91	13.07	17.64
chr5	39599856	39600376	521	*	5.70893	5.57152	5.83439	-0.134295	0.417755	0.599935	48.85	46.26	58.8	55.31
chr8	16884862	16885161	300	*	3.83325	3.56327	4.06059	-0.189096	0.417773	0.599948	15.12	8.52	14.93	18.44
chr3	42039384	42040006	623	*	6.17401	6.05447	6.2844	-0.118093	0.417796	0.599969	73.28	59.65	82.14	73.75
chr10	37784385	37784661	277	*	3.83077	4.05153	3.57001	0.188985	0.417852	0.600014	19.77	13.39	14.93	8.82
chr11	74450751	74451294	544	*	7.14017	7.05271	7.22263	-0.0855377	0.417863	0.600014	153.53	111.99	151.21	147.51
chr12	94939903	94940335	433	*	6.05592	6.16711	5.93544	0.1209	0.417866	0.600014	76.77	66.95	60.67	61.73
chr6	112364818	112365242	425	*	7.19972	7.11794	7.27712	-0.0808875	0.417866	0.600014	151.21	126.6	147.48	162.74
chr11	95341211	95341515	305	*	3.53058	3.77622	3.23436	0.1914	0.417872	0.600014	12.79	14.61	8.4	10.42
chr10	49959652	49960225	574	*	4.17399	4.37958	3.93415	0.182527	0.4179	0.600041	20.94	20.69	12.13	18.44
chr12	50144169	50144429	261	*	3.36828	3.05389	3.62628	-0.192495	0.418007	0.600156	9.3	7.3	10.27	14.43
chr12	123466724	123466999	276	*	3.36828	3.05389	3.62628	-0.192495	0.418007	0.600156	9.3	7.3	10.27	14.43
chr15	61660129	61660521	393	*	4.17135	4.37958	3.92792	0.183031	0.418014	0.600156	20.94	20.69	11.2	19.24
chr22	32061500	32062037	538	*	6.63766	6.53663	6.73207	-0.100263	0.418015	0.600156	90.72	94.95	114.81	97.8
chr17	40706455	40706927	473	*	4.26534	4.45802	4.04291	0.179877	0.418048	0.60019	23.26	20.69	17.73	15.23
chr17	41909890	41910450	561	*	4.83964	4.64979	5.00739	-0.166928	0.418056	0.60019	19.77	30.43	35.47	28.86
chr1	204092531	204092855	325	*	6.25369	6.3633	6.13506	0.118533	0.418121	0.600268	97.7	66.95	64.4	76.16
chr6	32915601	32915992	392	*	5.29407	5.4473	5.12261	0.158672	0.418144	0.600268	60.48	26.78	33.6	36.07
chr7	127432698	127433237	540	*	6.13492	6.25198	6.00752	0.128458	0.418145	0.600268	98.87	53.56	65.34	63.33
chr1	44703737	44704233	497	*	7.55747	7.48452	7.62691	-0.0688412	0.418146	0.600268	176.79	181.38	210.95	184.38
chr22	30123063	30123582	520	*	6.12333	6.00612	6.23172	-0.11879	0.418174	0.600283	62.81	65.74	70.94	79.36
chr20	23646898	23647095	198	*	4.07929	3.83345	4.28927	-0.184409	0.418175	0.600283	15.12	13.39	21.47	17.64
chr20	35491972	35492744	773	*	7.42123	7.34638	7.49239	-0.072967	0.418306	0.600448	173.3	152.17	171.74	188.39
chr15	93340357	93340848	492	*	5.96246	5.83071	6.08319	-0.127838	0.418307	0.600448	65.13	48.69	74.67	60.93
chr21	39131232	39131718	487	*	6.94475	6.85434	7.02982	-0.089416	0.418368	0.600522	127.94	103.47	130.68	130.67
chr11	8981104	8981527	424	*	5.87098	5.74016	5.99092	-0.128426	0.418383	0.600532	56.99	49.91	66.27	60.93
chr11	78811049	78811630	582	*	6.86377	6.77336	6.94884	-0.0916076	0.418392	0.600532	111.66	107.12	114.81	132.27
chr7	31168770	31169021	252	*	4.21573	4.41567	3.98356	0.181286	0.418408	0.600542	24.43	18.26	14	17.64
chr17	45973719	45974056	338	*	4.01806	3.7705	4.2293	-0.185675	0.418475	0.600625	15.12	12.17	15.87	21.64
chr6	34094257	34094588	332	*	3.5818	3.82796	3.28481	0.191138	0.418491	0.600635	17.45	10.96	7.47	12.02
chr13	24241950	24242264	315	*	4.07813	3.83071	4.28927	-0.184471	0.418529	0.600678	16.28	12.17	21.47	17.64
chr6	126633382	126633739	358	*	4.73007	4.52224	4.91169	-0.173279	0.418549	0.600693	32.57	13.39	28.94	31.26
chr10	62900461	62901001	541	*	6.20554	6.08585	6.31606	-0.118245	0.4186	0.600753	62.81	73.04	89.61	69.74
chr1	60442413	60442914	502	*	6.68554	6.58702	6.77776	-0.0998437	0.418608	0.600753	105.84	86.43	100.81	118.65
chr4	47707643	47708004	362	*	5.12036	4.94788	5.2744	-0.156524	0.418637	0.600781	33.73	28	42.94	34.47
chr8	57841550	57842117	568	*	7.60793	7.53157	7.68045	-0.0717449	0.41865	0.600788	209.36	160.69	220.28	189.99
chr14	35515414	35515995	582	*	4.54616	4.33869	4.72751	-0.173432	0.4187	0.600846	19.77	20.69	28.94	24.05
chr17	19575782	19576101	320	*	4.46477	4.25328	4.64918	-0.175446	0.418728	0.600873	17.45	20.69	26.14	24.05
chr15	36156341	36156656	316	*	3.37018	3.05859	3.62628	-0.19213	0.418773	0.600926	8.14	8.52	10.27	14.43
chr3	38703959	38704457	499	*	5.48025	5.61953	5.32607	0.145864	0.418787	0.600933	58.16	40.17	34.54	45.69
chr6	28553136	28553364	229	*	3.54283	3.24712	3.78812	-0.191135	0.418826	0.600957	10.47	8.52	14	13.63
chr11	61821942	61822386	445	*	5.52977	5.66753	5.37746	0.149383	0.41883	0.600957	65.13	36.52	49.47	33.67
chr12	6074910	6075543	634	*	7.40701	7.48103	7.32898	0.0752036	0.41883	0.600957	195.4	161.9	148.41	173.16
chr19	23592284	23592563	280	*	3.38928	3.64198	3.08271	0.192165	0.418847	0.600959	12.79	12.17	12.13	4.81
chr11	6704463	6705045	583	*	7.77427	7.70823	7.8374	-0.061903	0.41885	0.600959	219.83	198.42	224.95	232.48
chr2	11460851	11461223	373	*	3.84807	3.58298	4.07193	-0.18849	0.418902	0.601021	8.14	15.83	16.8	16.83
chr19	55599878	55600462	585	*	7.13337	7.04992	7.21225	-0.0813616	0.418929	0.601048	138.41	126.6	153.08	143.5
chr10	79914549	79914816	268	*	3.27407	2.93898	3.54581	-0.19223	0.418969	0.601092	10.47	4.87	12.13	11.22
chr11	63706150	63706432	283	*	4.04158	4.24712	3.80181	0.184351	0.419049	0.601158	20.94	17.04	15.87	12.02
chr11	124790863	124791148	286	*	4.04158	4.24712	3.80181	0.184351	0.419049	0.601158	20.94	17.04	15.87	12.02
chr3	50212622	50212994	373	*	4.04158	4.24712	3.80181	0.184351	0.419049	0.601158	20.94	17.04	15.87	12.02
chr1	23188498	23189093	596	*	7.47676	7.40247	7.54742	-0.0712434	0.419053	0.601158	183.77	154.6	185.75	188.39
chr10	105678166	105678551	386	*	4.42109	4.60638	4.20845	0.175576	0.419059	0.601158	25.59	23.13	17.73	19.24
chr13	28344804	28345382	579	*	5.99415	6.10751	5.87112	0.122479	0.419088	0.601186	70.95	66.95	56.94	60.12
chr12	55118993	55119408	416	*	5.48313	5.33386	5.6184	-0.144617	0.419122	0.601222	45.36	35.3	42.94	55.31
chr20	32730534	32730891	358	*	4.08044	3.83619	4.28927	-0.183924	0.419145	0.601226	13.96	14.61	21.47	17.64
chr1	216367279	216367740	462	*	4.6272	4.80092	4.42967	0.172853	0.419146	0.601226	31.4	24.35	27.07	16.03
chr2	42275688	42275966	279	*	3.52889	3.77336	3.23436	0.19081	0.419162	0.601226	13.96	13.39	8.4	10.42
chr19	2956366	2956939	574	*	6.45477	6.3447	6.55704	-0.108423	0.419188	0.601226	90.72	71.82	101.74	86.58
chr3	187778917	187779236	320	*	4.18171	3.93898	4.38943	-0.183763	0.419225	0.601226	20.94	9.74	18.67	23.25
chr3	182803438	182803794	357	*	5.50464	5.64433	5.34997	0.14415	0.419225	0.601226	47.69	52.35	32.67	48.9
chr9	37758926	37759177	252	*	3.07832	2.72552	3.36157	-0.191518	0.419233	0.601226	3.49	9.74	9.33	11.22
chr3	186205396	186205968	573	*	4.35043	4.53916	4.13325	0.178703	0.419237	0.601226	20.94	25.56	21.47	13.63
chr13	76612949	76613417	469	*	4.08424	3.8252	4.30377	-0.18576	0.419239	0.601226	18.61	9.74	24.27	15.23
chr22	45973837	45974400	564	*	7.27261	7.18866	7.35195	-0.0807054	0.419246	0.601226	165.16	126.6	173.61	153.12
chr11	46389066	46389639	574	*	8.02966	7.96633	8.09033	-0.0568955	0.419247	0.601226	264.03	236.16	289.35	255.73
chr1	104755710	104756009	300	*	3.66337	3.89377	3.38904	0.189629	0.41926	0.601226	15.12	14.61	12.13	8.82
chr10	104804648	104805002	355	*	3.66337	3.89377	3.38904	0.189629	0.41926	0.601226	15.12	14.61	12.13	8.82
chr9	124505799	124506042	244	*	3.76787	3.49743	3.99552	-0.188637	0.419262	0.601226	11.63	10.96	15.87	16.03
chr15	60057015	60057319	305	*	3.90843	3.64198	4.13325	-0.187397	0.419263	0.601226	12.79	12.17	21.47	13.63
chr16	87622319	87622828	510	*	7.00151	6.91479	7.08331	-0.0854863	0.419267	0.601226	124.45	116.86	138.14	133.08
chr9	32589070	32589463	394	*	5.67659	5.52903	5.81045	-0.139688	0.419367	0.601345	55.83	36.52	62.54	49.7
chr6	51483245	51483724	480	*	4.72652	4.89377	4.5373	0.168705	0.419367	0.601345	30.24	29.22	28	18.44
chr5	148337116	148337619	504	*	7.07617	6.9887	7.15864	-0.085105	0.419417	0.601383	139.57	114.43	150.28	135.48
chr10	129322536	129322803	268	*	4.44677	4.63571	4.2293	0.176596	0.419421	0.601383	30.24	19.48	15.87	21.64
chr5	76934547	76934796	250	*	3.51893	3.7705	3.21402	0.191106	0.419424	0.601383	15.12	12.17	6.53	12.02
chr8	112121037	112121399	363	*	3.51404	3.77622	3.19339	0.191588	0.419429	0.601383	12.79	14.61	4.67	13.63
chr8	52576074	52576613	540	*	6.42434	6.5229	6.31854	0.108834	0.419459	0.601413	102.35	81.56	85.87	73.75
chr17	62732973	62733519	547	*	5.98869	5.86124	6.1058	-0.124881	0.419475	0.601422	65.13	51.13	72.8	64.93
chr17	72195614	72196155	542	*	7.88499	7.94558	7.82173	0.0588706	0.41953	0.601489	260.54	232.51	224.01	228.47
chr6	105765719	105766262	544	*	5.20903	5.35546	5.04603	0.15207	0.419567	0.601517	45.36	36.52	30.8	35.27
chr8	106730210	106730600	391	*	5.20903	5.35546	5.04603	0.15207	0.419567	0.601517	45.36	36.52	30.8	35.27
chr21	16893106	16893675	570	*	5.81156	5.6706	5.93996	-0.134635	0.419653	0.601627	60.48	41.39	69.07	53.71
chr11	122685163	122685437	275	*	3.54451	3.25123	3.78812	-0.190709	0.419681	0.601639	9.3	9.74	14	13.63
chr14	58881619	58881919	301	*	3.54451	3.25123	3.78812	-0.190709	0.419681	0.601639	9.3	9.74	14	13.63
chr5	98132039	98132450	412	*	6.33876	6.22224	6.44658	-0.114347	0.419688	0.601639	87.23	62.08	94.27	80.17
chr5	113464023	113464285	263	*	2.93385	2.02535	3.48697	-0.134567	0.419711	0.60164	8.14	0	11.2	11.22
chr11	72353916	72354577	662	*	8.10529	8.16194	8.04633	0.0532788	0.419711	0.60164	298.92	273.9	258.55	270.16
chr3	158499001	158499266	266	*	3.4792	3.17337	3.7314	-0.19163	0.419721	0.60164	4.65	13.39	12.13	14.43
chr3	188986189	188986483	295	*	4.98491	5.14713	4.8021	0.163751	0.419724	0.60164	46.52	24.35	26.14	29.66
chr12	114350373	114350961	589	*	7.23127	7.15059	7.30768	-0.0779958	0.419758	0.601665	145.39	138.78	166.14	150.71
chr22	42666845	42667190	346	*	4.32291	4.52394	4.08926	0.181331	0.419761	0.601665	31.4	14.61	14	20.04
chr4	2262638	2263355	718	*	4.33464	4.11487	4.52532	-0.179295	0.419798	0.601665	13.96	20.69	19.6	26.45
chr3	74946042	74946541	500	*	5.70743	5.56822	5.83439	-0.134884	0.419799	0.601665	53.5	41.39	58.8	55.31
chrY	14733605	14734005	401	*	5.46657	5.31192	5.60624	-0.144966	0.419815	0.601665	45.36	34.09	54.14	43.29
chr3	153231029	153231428	400	*	5.0899	4.91655	5.24463	-0.159306	0.419828	0.601665	36.06	24.35	31.74	44.09
chr3	32611508	32612194	687	*	4.86178	4.67367	5.02817	-0.164382	0.419849	0.601665	27.91	23.13	36.4	28.86
chr9	98103953	98104256	304	*	3.90899	3.63571	4.13865	-0.187811	0.419849	0.601665	15.12	9.74	22.4	12.83
chr11	128423969	128424199	231	*	3.99614	4.20437	3.75271	0.18454	0.419853	0.601665	18.61	18.26	14.93	12.02
chr12	122459418	122459817	400	*	3.99614	4.20437	3.75271	0.18454	0.419853	0.601665	18.61	18.26	14.93	12.02
chr2	43332980	43333428	449	*	5.68905	5.5521	5.81412	-0.134811	0.419854	0.601665	50.01	43.82	53.2	59.32
chr10	111863752	111863989	238	*	2.93621	2.55996	3.23436	-0.190499	0.41987	0.601665	8.14	3.65	8.4	10.42
chr6	162688307	162688512	206	*	2.93621	2.55996	3.23436	-0.190499	0.41987	0.601665	8.14	3.65	8.4	10.42
chr3	187397365	187397807	443	*	7.19775	7.11669	7.27451	-0.0794417	0.419871	0.601665	130.27	147.3	160.54	149.11
chr11	125274621	125275178	558	*	7.90133	7.96102	7.83907	0.0574774	0.419875	0.601665	251.23	247.12	228.68	229.27
chr11	25722134	25722370	237	*	3.1547	3.4248	2.82211	0.191733	0.419886	0.601667	9.3	12.17	9.33	4.81
chr19	18499110	18499724	615	*	8.23203	8.28677	8.17513	0.0516926	0.419902	0.601679	337.3	287.29	290.29	287.8
chr11	29469947	29470415	469	*	5.4177	5.5521	5.26948	0.144154	0.419917	0.601687	50.01	43.82	41.07	36.07
chr1	27849189	27850021	833	*	5.73892	5.86191	5.60446	0.132595	0.419939	0.601706	63.97	52.35	47.6	49.7
chr3	11555743	11556161	419	*	4.82665	4.63885	4.9928	-0.167094	0.419964	0.601723	27.91	21.91	25.2	38.48
chr1	101331939	101332371	433	*	5.65625	5.50903	5.78984	-0.140293	0.419973	0.601723	56.99	34.09	56.94	53.71
chr3	197653085	197653778	694	*	5.2612	5.40606	5.10015	0.151723	0.41998	0.601723	34.89	49.91	37.34	31.26
chr10	45147236	45147607	372	*	4.10703	3.85253	4.3233	-0.186376	0.420003	0.601723	6.98	21.91	22.4	17.64
chr6	90530029	90530280	252	*	3.54115	3.243	3.78812	-0.190738	0.420004	0.601723	11.63	7.3	14	13.63
chr6	107924295	107924612	318	*	3.54115	3.243	3.78812	-0.190738	0.420004	0.601723	11.63	7.3	14	13.63
chr15	101609055	101609654	600	*	5.44174	5.29064	5.5785	-0.144358	0.420029	0.601734	44.2	34.09	46.67	48.9
chr11	10329292	10329845	554	*	7.76605	7.69981	7.82938	-0.0620698	0.42003	0.601734	219.83	195.99	224.01	230.88
chr11	122666672	122667391	720	*	7.20576	7.12593	7.2814	-0.0782385	0.42005	0.60175	144.23	135.12	154.01	157.13
chr22	24578523	24579033	511	*	5.24322	5.08355	5.38697	-0.150377	0.420108	0.601821	33.73	34.09	42	41.69
chr11	64570510	64571024	515	*	6.89345	6.97729	6.80444	0.0914288	0.420165	0.601889	130.27	121.73	124.14	99.41
chr2	231766787	231767320	534	*	6.90098	6.98685	6.80967	0.0935356	0.420212	0.601945	146.55	107.12	118.54	105.82
chr11	6460202	6460647	446	*	6.77849	6.68605	6.86536	-0.0933828	0.420235	0.601961	100.03	105.91	112.94	120.25
chr7	65888643	65889002	360	*	3.55001	3.23471	3.80861	-0.191211	0.42025	0.601961	13.96	4.87	16.8	11.22
chr7	151129947	151130512	566	*	5.19135	5.33773	5.02842	0.151611	0.420251	0.601961	40.71	40.17	30.8	34.47
chr2	45591665	45592138	474	*	3.6269	3.34448	3.86298	-0.189954	0.420305	0.602026	8.14	12.17	13.07	16.03
chr2	228020237	228020558	322	*	3.89917	3.64198	4.11738	-0.187118	0.420357	0.602088	12.79	12.17	13.07	21.64
chr6	36252907	36253143	237	*	3.23513	3.49743	2.91431	0.191589	0.420393	0.602088	11.63	10.96	10.27	4.81
chrX	83014947	83015133	187	*	3.23513	3.49743	2.91431	0.191589	0.420393	0.602088	11.63	10.96	10.27	4.81
chr5	139606662	139607190	529	*	3.9648	4.20225	3.68043	0.188438	0.420394	0.602088	19.77	17.04	5.6	20.04
chr17	42017971	42018344	374	*	6.49229	6.38448	6.59261	-0.108531	0.420401	0.602088	97.7	69.39	89.61	103.41
chr3	37953398	37954064	667	*	4.56496	4.74673	4.35694	0.172269	0.420401	0.602088	23.26	30.43	17.73	23.25
chr15	72633736	72634156	421	*	4.42422	4.60798	4.21358	0.174811	0.42043	0.602116	24.43	24.35	18.67	18.44
chr4	10188317	10188632	316	*	4.27085	4.46335	4.04866	0.179131	0.420455	0.60213	19.77	24.35	18.67	14.43
chr19	17622084	17622695	612	*	4.60163	4.77622	4.40297	0.170223	0.420457	0.60213	25.59	29.22	21.47	20.84
chr4	188556872	188557096	225	*	3.1525	3.42116	2.82211	0.191478	0.420483	0.602153	10.47	10.96	9.33	4.81
chr18	72885070	72885428	359	*	4.16933	4.3852	3.91538	0.183786	0.420494	0.602157	17.45	24.35	9.33	20.84
chr2	39663552	39664322	771	*	4.79504	4.60638	4.96186	-0.165314	0.420514	0.602173	25.59	23.13	32.67	29.66
chr8	25473215	25473707	493	*	6.78262	6.6811	6.87746	-0.0989001	0.42053	0.602183	115.15	90.08	132.54	102.61
chr16	66980929	66981497	569	*	6.8826	6.78579	6.97331	-0.0942454	0.420558	0.602206	123.29	97.39	139.08	112.23
chr1	26471505	26472005	501	*	6.69798	6.59086	6.79769	-0.106132	0.420564	0.602206	120.96	71.82	111.07	111.43
chr4	71859177	71859568	392	*	3.89116	4.11487	3.62628	0.186545	0.420591	0.602224	13.96	20.69	10.27	14.43
chr22	26962979	26963255	277	*	3.27117	2.94407	3.53765	-0.191489	0.420598	0.602224	9.3	6.09	11.2	12.02
chr12	57496420	57496856	437	*	4.33707	4.09898	4.54138	-0.180763	0.420603	0.602224	22.1	12.17	28.94	17.64
chr15	99925155	99925553	399	*	4.45724	4.63885	4.24942	0.174306	0.420647	0.602274	27.91	21.91	19.6	18.44
chr19	30088221	30088511	291	*	4.09072	4.29264	3.85588	0.183177	0.420687	0.602318	20.94	18.26	17.73	11.22
chr5	52306734	52307107	374	*	3.96804	3.71662	4.18207	-0.185437	0.420763	0.602414	10.47	15.83	18.67	17.64
chr2	9714000	9714349	350	*	4.37851	4.1625	4.56635	-0.17699	0.420772	0.602414	15.12	20.69	23.33	24.05
chr11	2404082	2404937	856	*	5.56626	5.69455	5.42544	0.138534	0.4208	0.602443	50.01	53.56	46.67	39.28
chr11	64510190	64510764	575	*	7.97294	7.90936	8.03384	-0.0579499	0.420812	0.602446	261.7	219.12	266.02	258.13
chr14	75762640	75763209	570	*	7.76241	7.69502	7.8268	-0.0626885	0.420841	0.602475	223.32	191.12	229.61	224.46
chr5	32753858	32754211	354	*	3.76499	3.49049	3.99552	-0.188293	0.420871	0.602497	13.96	8.52	15.87	16.03
chr11	114063691	114064018	328	*	3.94361	4.15593	3.69455	0.184839	0.420874	0.602497	18.61	17.04	13.07	12.83
chr4	172822442	172822684	243	*	3.31328	3.56987	3.00096	0.191348	0.420886	0.602502	12.79	10.96	11.2	4.81
chr4	37827087	37827501	415	*	4.72538	4.53242	4.89555	-0.167357	0.420948	0.602571	25.59	20.69	29.87	29.66
chr10	92339399	92339869	471	*	4.94884	4.76907	5.10867	-0.160959	0.420957	0.602571	31.4	23.13	34.54	34.47
chr9	9004915	9005160	246	*	3.37853	3.06794	3.63395	-0.191189	0.420961	0.602571	5.82	10.96	11.2	13.63
chr19	3603612	3604024	413	*	4.33818	4.11261	4.5332	-0.178553	0.420991	0.602602	15.12	19.48	27.07	19.24
chr4	6949055	6949440	386	*	4.73353	4.54252	4.90219	-0.168734	0.421083	0.602714	18.61	28	26.14	33.67
chr13	32484013	32484406	394	*	6.56125	6.45891	6.65681	-0.101593	0.421088	0.602714	90.72	85.21	106.41	95.4
chr2	69663764	69664870	1107	*	7.80709	7.74108	7.87021	-0.0607599	0.421108	0.602731	222.16	205.73	242.68	225.27
chr7	86777545	86778079	535	*	6.04265	5.92043	6.15532	-0.121044	0.421158	0.602766	65.13	56	72.8	69.74
chr17	38514751	38515121	371	*	7.40824	7.32743	7.48476	-0.0773397	0.421158	0.602766	186.1	135.12	186.68	171.56
chr12	125687552	125688134	583	*	5.94335	5.81589	6.06047	-0.125952	0.42116	0.602766	63.97	48.69	65.34	68.14
chr12	115174297	115174646	350	*	3.83129	3.56657	4.05488	-0.187429	0.421181	0.602783	13.96	9.74	14	19.24
chr2	232466145	232466737	593	*	7.18937	7.10524	7.26887	-0.0811507	0.421273	0.602892	151.21	124.17	163.34	145.1
chr16	30797719	30798392	674	*	4.3325	4.11035	4.52497	-0.177737	0.421275	0.602892	16.28	18.26	25.2	20.84
chr17	42027308	42027532	225	*	3.27695	2.93387	3.55392	-0.191153	0.421297	0.602912	11.63	3.65	13.07	10.42
chr2	161263751	161264526	776	*	6.17542	6.28189	6.06047	0.115303	0.42132	0.602931	82.58	73.04	65.34	68.14
chr1	45194912	45195337	426	*	6.70262	6.60678	6.79248	-0.0957585	0.421359	0.602972	101.19	93.73	111.07	110.63
chr2	196942957	196943336	380	*	5.51092	5.35355	5.6528	-0.145643	0.42137	0.602972	47.69	34.09	59.74	40.88
chr6	84245583	84246203	621	*	7.0696	6.89195	7.22776	-0.160093	0.421382	0.602972	153.53	84	153.08	146.7
chr16	89753518	89753775	258	*	3.53637	3.77907	3.24442	0.189819	0.421384	0.602972	11.63	15.83	9.33	9.62
chr15	81071192	81071964	773	*	8.11265	8.17313	8.04953	0.0601317	0.421441	0.603041	333.82	243.47	272.55	257.33
chr10	6150868	6151279	412	*	6.23545	6.1185	6.34363	-0.115014	0.421486	0.603092	74.44	64.52	88.67	73.75
chr19	41732097	41732602	506	*	4.68578	4.8572	4.4912	0.169467	0.421494	0.603092	36.06	21.91	23.33	21.64
chr14	36919809	36920099	291	*	4.04683	4.25123	3.80861	0.183353	0.421518	0.603105	18.61	19.48	16.8	11.22
chr6	162081897	162082227	331	*	4.35124	4.11035	4.55761	-0.181289	0.421521	0.603105	16.28	18.26	32.67	14.43
chr5	35617601	35618258	658	*	7.42832	7.35321	7.49972	-0.0714524	0.421542	0.603111	166.33	160.69	190.41	171.56
chr6	71594028	71594525	498	*	7.1291	7.04387	7.20957	-0.0823779	0.421543	0.603111	136.08	127.82	160.54	135.48
chr20	7577245	7577430	186	*	3.06719	3.34448	2.72361	0.190739	0.421579	0.60315	8.14	12.17	8.4	4.81
chr22	50942153	50942505	353	*	4.33335	4.52564	4.11142	0.178856	0.421606	0.603175	30.24	15.83	17.73	16.83
chr21	11129964	11130496	533	*	5.43673	5.57234	5.28704	0.142506	0.421696	0.603291	47.69	47.48	36.4	41.69
chr2	220354934	220355242	309	*	4.33412	4.52734	4.11095	0.180957	0.421734	0.603333	29.08	17.04	23.33	11.22
chr2	27145552	27146143	592	*	6.07017	6.18143	5.94961	0.119137	0.421757	0.603353	72.11	73.04	57.87	65.74
chr6	70920223	70920599	377	*	4.42941	4.20225	4.62562	-0.177653	0.421789	0.603386	19.77	17.04	31.74	17.64
chr19	38786329	38786566	238	*	3.60403	3.83893	3.3233	0.189071	0.421807	0.603386	12.79	15.83	11.2	8.82
chr20	61567988	61568243	256	*	3.60403	3.83893	3.3233	0.189071	0.421807	0.603386	12.79	15.83	11.2	8.82
chr7	553097	553387	291	*	3.69668	3.42116	3.92792	-0.188896	0.421823	0.603391	10.47	10.96	11.2	19.24
chr17	2027378	2027663	286	*	3.52719	3.7705	3.23436	0.189673	0.421828	0.603391	15.12	12.17	8.4	10.42
chr8	37476671	37476964	294	*	3.70582	3.4175	3.94601	-0.188915	0.421855	0.603416	11.63	9.74	19.6	11.22
chr2	59528912	59529483	572	*	6.24349	6.35164	6.12658	0.119836	0.421869	0.603421	100.03	63.3	75.6	64.13
chr17	1090348	1090914	567	*	8.11369	8.05323	8.17172	-0.0537472	0.421876	0.603421	276.82	254.42	303.35	273.37
chr1	198041368	198041690	323	*	3.90077	3.63885	4.12238	-0.185948	0.42189	0.603429	13.96	10.96	19.6	15.23
chr4	190045248	190045665	418	*	6.09893	5.96982	6.21742	-0.125658	0.421929	0.603472	79.09	46.26	77.47	71.35
chr11	9286606	9287040	435	*	4.32917	4.10808	4.52083	-0.177269	0.421989	0.603545	17.45	17.04	24.27	21.64
chr8	38307713	38307990	278	*	3.59527	3.83071	3.31377	0.189022	0.422024	0.60356	16.28	12.17	10.27	9.62
chr19	11646765	11647302	538	*	7.99815	7.9347	8.05892	-0.0571803	0.422037	0.60356	261.7	227.64	280.02	253.32
chr4	83350404	83350910	507	*	8.01406	8.07199	7.9537	0.0563482	0.422045	0.60356	258.21	279.99	264.15	231.68
chr12	6726882	6727207	326	*	6.25571	6.14024	6.36263	-0.114897	0.422048	0.60356	81.42	59.65	81.21	83.37
chr20	44642178	44643298	1121	*	8.52968	8.47786	8.5797	-0.0440848	0.422051	0.60356	372.2	340.85	389.23	375.98
chr10	79110341	79110675	335	*	3.90656	3.64511	4.12782	-0.185936	0.422054	0.60356	11.63	13.39	20.53	14.43
chr11	819032	819932	901	*	5.64906	5.77551	5.51045	0.13453	0.422082	0.603589	52.34	57.21	43.87	47.3
chr13	77459241	77460696	1456	*	8.10117	8.03876	8.161	-0.0557741	0.422101	0.603591	286.13	239.81	301.49	270.96
chr20	32164356	32164667	312	*	3.90048	3.64511	4.11738	-0.186359	0.422102	0.603591	11.63	13.39	13.07	21.64
chr8	42752192	42752812	621	*	5.08986	4.92301	5.2394	-0.155158	0.422132	0.603622	30.24	30.43	35.47	40.08
chr2	159975037	159975521	485	*	6.95186	6.86124	7.03713	-0.0889963	0.422142	0.603623	130.27	102.26	134.41	128.27
chr22	38039188	38039806	619	*	7.71757	7.64822	7.78374	-0.0645922	0.422151	0.603623	219.83	181.38	225.88	214.84
chr4	104350473	104350885	413	*	4.56165	4.74089	4.35694	0.17107	0.422217	0.603704	27.91	25.56	17.73	23.25
chr19	42794824	42795466	643	*	6.90774	6.81589	6.9941	-0.091968	0.422251	0.603741	127.94	97.39	119.47	135.48
chr22	51014520	51014884	365	*	5.14671	4.98225	5.29432	-0.153589	0.422276	0.603741	27.91	35.3	39.2	39.28
chr20	31683691	31684252	562	*	6.75083	6.83909	6.65681	0.0961682	0.42228	0.603741	127.94	101.04	106.41	95.4
chr20	8834379	8834873	495	*	6.93909	6.84572	7.02678	-0.0911724	0.422291	0.603741	131.43	98.6	138.14	122.65
chr9	130217555	130217954	400	*	5.31724	5.45624	5.16341	0.147097	0.422301	0.603741	48.85	38.95	36.4	35.27
chr20	49252238	49252860	623	*	7.78573	7.71772	7.85067	-0.0624921	0.422304	0.603741	212.85	208.16	249.22	212.44
chr12	107167740	107168027	288	*	3.54595	3.23471	3.80181	-0.190223	0.422323	0.603741	13.96	4.87	15.87	12.02
chr3	45698221	45698654	434	*	7.21766	7.13456	7.29624	-0.0820264	0.422324	0.603741	160.51	120.52	148.41	165.94
chr11	1974661	1975165	505	*	7.45216	7.37652	7.52402	-0.0720195	0.422336	0.603741	182.61	149.73	188.55	179.57
chr5	95510796	95511366	571	*	4.97538	4.7705	5.15475	-0.169292	0.42234	0.603741	30.24	24.35	50.4	20.84
chr10	33623908	33624505	598	*	7.38976	7.31364	7.46207	-0.0733068	0.42234	0.603741	173.3	144.86	175.48	177.17
chr2	113448405	113448861	457	*	6.02576	6.13969	5.90205	0.123613	0.422381	0.603787	82.58	58.43	57.87	61.73
chr9	113189779	113190190	412	*	6.23156	6.33531	6.11976	0.113209	0.422534	0.603993	87.23	74.26	70.94	68.14
chr1	240472629	240472958	330	*	3.60564	3.84166	3.3233	0.18885	0.422583	0.60405	11.63	17.04	11.2	8.82
chr3	184208900	184209422	523	*	4.85387	5.0212	4.66457	0.166403	0.422593	0.604052	43.04	21.91	24.27	26.45
