## Supplemental Dataset 8 for "Human cytomegalovirus infection coopts chromatin organization to diminish TEAD1 transcription factor activity" (part 6 of 37)

### Sheet: HCMV_vs_UI_deseq2_CTCF (continued)
seqnames	start	end	width	strand	Conc	Conc_HCMV	Conc_UI	Log2FoldChange	p.value	FDR	CTCF_HCMV_Rep1	CTCF_HCMV_Rep2	CTCF_UI_Rep1	CTCF_UI_Rep2
chr1	234040198	234040862	665	*	7.62388	7.6886	7.55611	0.0645348	0.422607	0.604058	210.52	202.08	190.41	185.99
chr17	38267872	38268271	400	*	6.84861	6.75541	6.93615	-0.0916202	0.422636	0.604087	117.48	98.6	127.88	117.04
chr19	3977368	3977998	631	*	5.12453	4.9542	5.27685	-0.155293	0.422653	0.604098	27.91	34.09	43.87	33.67
chr20	8286050	8286552	503	*	6.7771	6.68225	6.86611	-0.0938217	0.422694	0.604145	111.66	93.73	119.47	113.84
chr8	66474231	66474689	459	*	5.76562	5.62508	5.89368	-0.134205	0.422731	0.604185	50.01	48.69	70	48.9
chr17	73101675	73102329	655	*	6.4917	6.38682	6.58948	-0.104352	0.422758	0.604206	91.89	75.47	98.01	94.6
chr13	47125564	47126044	481	*	6.94271	6.85419	7.02611	-0.0888596	0.422764	0.604206	102.35	129.04	131.61	129.07
chr10	127387240	127387513	274	*	3.7974	3.51806	4.03133	-0.18886	0.422787	0.604226	4.65	18.26	15.87	16.83
chr2	61660873	61661090	218	*	3.06252	3.33676	2.72361	0.190243	0.422806	0.604233	10.47	9.74	8.4	4.81
chr14	92874990	92875267	278	*	3.70732	3.42116	3.94601	-0.188443	0.42281	0.604233	10.47	10.96	19.6	11.22
chr3	137787364	137787862	499	*	7.31805	7.38985	7.24248	0.073478	0.422821	0.604236	168.65	166.77	152.14	150.71
chr7	25255378	25255910	533	*	4.62658	4.79952	4.43005	0.169335	0.422868	0.60429	32.57	23.13	21.47	21.64
chr15	22988381	22988670	290	*	3.88588	4.10581	3.62628	0.185238	0.422877	0.604291	18.61	15.83	10.27	14.43
chr1	109736259	109736691	433	*	6.41799	6.51716	6.31148	0.105807	0.422899	0.60431	91.89	91.3	74.67	84.17
chr22	23053069	23053728	660	*	7.82175	7.7574	7.88335	-0.059443	0.422932	0.604344	222.16	210.6	238.95	233.28
chr8	67351076	67351553	478	*	7.62647	7.55552	7.69409	-0.066889	0.422995	0.604421	207.04	169.21	208.15	206.03
chr2	127285598	127286080	483	*	6.02818	6.14024	5.90668	0.123995	0.423041	0.604458	81.42	59.65	66.27	53.71
chr2	136358541	136358823	283	*	3.16995	2.218	3.73854	-0.129061	0.423047	0.604458	9.3	0	13.07	13.63
chr14	81768804	81769391	588	*	4.27288	4.46689	4.04866	0.178702	0.423055	0.604458	17.45	26.78	18.67	14.43
chr4	31675943	31676355	413	*	5.5972	5.72364	5.4586	0.137838	0.423056	0.604458	56.99	48.69	49.47	38.48
chr14	69595878	69596419	542	*	7.46412	7.38798	7.53645	-0.071802	0.423083	0.604475	177.96	157.04	199.75	171.56
chr10	98100034	98100460	427	*	6.47783	6.57357	6.37527	0.104977	0.423086	0.604475	91.89	98.6	91.47	74.55
chr6	6584985	6585149	165	*	2.73633	3.06794	2.30501	0.186217	0.423159	0.604567	5.82	10.96	1.87	8.02
chr16	58767947	58768536	590	*	8.02075	8.08008	7.95887	0.0572178	0.423171	0.604571	297.76	243.47	242.68	254.93
chr10	81967055	81967552	498	*	4.54209	4.33869	4.72032	-0.171323	0.423195	0.604592	19.77	20.69	27.07	25.65
chr19	12787098	12787596	499	*	7.49011	7.55802	7.41884	0.0682685	0.423224	0.604619	193.08	183.82	169.88	172.36
chr22	48888159	48888771	613	*	6.78911	6.88041	6.69164	0.100822	0.423231	0.604619	141.9	93.73	112.94	93.79
chr14	100412918	100413707	790	*	7.93333	7.86911	7.99481	-0.059668	0.423292	0.604692	258.21	209.38	246.42	263.75
chr22	44287494	44287994	501	*	4.71979	4.89114	4.52532	0.166702	0.423307	0.604701	32.57	26.78	19.6	26.45
chr13	34946859	34947166	308	*	3.53947	3.23886	3.78812	-0.189465	0.423319	0.604706	12.79	6.09	14	13.63
chr12	53370091	53370390	300	*	5.10208	5.2502	4.93699	0.153311	0.423334	0.604706	38.38	37.74	30.8	30.46
chr19	17246162	17246519	358	*	4.08415	3.84438	4.28968	-0.183326	0.423356	0.604706	10.47	18.26	15.87	23.25
chr8	41164221	41164438	218	*	3.45753	3.71066	3.15032	0.189599	0.423364	0.604706	12.79	13.39	6.53	11.22
chr8	61591601	61591854	254	*	3.45753	3.71066	3.15032	0.189599	0.423364	0.604706	12.79	13.39	6.53	11.22
chr8	97761530	97761877	348	*	3.45753	3.71066	3.15032	0.189599	0.423364	0.604706	12.79	13.39	6.53	11.22
chr16	15736460	15736962	503	*	5.79343	5.64937	5.9244	-0.137905	0.423388	0.604719	66.3	34.09	59.74	61.73
chr9	116163376	116164063	688	*	8.03218	7.97155	8.09036	-0.0545188	0.423391	0.604719	251.23	250.77	283.75	261.34
chr21	44917919	44918175	257	*	3.70067	3.41384	3.93983	-0.188183	0.423417	0.604744	12.79	8.52	18.67	12.02
chr1	114301503	114302178	676	*	4.28016	4.04444	4.48273	-0.180428	0.423465	0.604789	23.26	9.74	21.47	23.25
chr4	119550885	119551173	289	*	4.94983	4.77479	5.10591	-0.159083	0.423475	0.604789	26.75	28	33.6	35.27
chr2	143044155	143044598	444	*	5.03299	4.85989	5.18752	-0.157791	0.423476	0.604789	33.73	24.35	33.6	39.28
chr22	36541095	36541625	531	*	6.62797	6.5263	6.72294	-0.100045	0.423488	0.604794	93.05	91.3	116.67	94.6
chr11	132393785	132394213	429	*	3.94234	4.15374	3.69455	0.183808	0.42355	0.60487	19.77	15.83	13.07	12.83
chr1	99226842	99227112	271	*	3.70368	3.42116	3.93983	-0.187907	0.423566	0.60488	10.47	10.96	18.67	12.02
chr3	194590218	194590579	362	*	4.67149	4.46865	4.8493	-0.170767	0.423606	0.604904	16.28	28	33.6	24.05
chr1	168515273	168515578	306	*	5.59382	5.4379	5.73452	-0.144075	0.423609	0.604904	46.52	40.17	67.2	39.28
chr2	11005044	11005440	397	*	4.52279	4.70168	4.31854	0.172995	0.42361	0.604904	32.57	19.48	21.47	18.44
chr1	21921815	21922438	624	*	7.21096	7.28627	7.1315	0.0787239	0.423633	0.604924	170.98	141.21	140.94	139.49
chr1	860282	860610	329	*	4.89287	5.05271	4.71309	0.161229	0.423652	0.604939	38.38	28	25.2	27.26
chr7	6970407	6970604	198	*	3.17666	2.83619	3.45192	-0.190065	0.423673	0.604949	6.98	7.3	13.07	8.82
chr20	4760943	4761209	267	*	3.38496	3.0726	3.64159	-0.190043	0.423679	0.604949	4.65	12.17	12.13	12.83
chr2	180205354	180205826	473	*	5.06612	4.88586	5.22633	-0.1591	0.423686	0.604949	37.22	21.91	42	32.87
chr17	45794751	45795152	402	*	5.59156	5.72216	5.44795	0.138013	0.423743	0.605017	59.32	46.26	39.2	48.1
chr1	38506225	38506569	345	*	4.632	4.80232	4.43884	0.168303	0.423752	0.605017	30.24	25.56	23.33	20.04
chr13	39980881	39981119	239	*	3.55191	3.25942	3.79498	-0.189069	0.423796	0.605068	6.98	12.17	14.93	12.83
chr14	77342329	77342737	409	*	6.90809	6.99345	6.81735	0.0932121	0.423811	0.605077	147.72	107.12	121.34	104.22
chr13	33041467	33042036	570	*	5.61892	5.47786	5.74741	-0.135935	0.42383	0.605082	46.52	42.61	56.94	50.5
chr11	2858176	2858647	472	*	6.43981	6.53621	6.33649	0.105807	0.423833	0.605082	91.89	93.73	88.67	72.95
chr7	2606697	2606945	249	*	4.29534	4.48875	4.07193	0.178409	0.423844	0.605085	29.08	15.83	16.8	16.83
chr1	151906361	151906884	524	*	7.22567	7.14079	7.30583	-0.081581	0.423875	0.605117	160.51	121.73	168.94	147.51
chr8	144443568	144443858	291	*	4.07365	3.83345	4.27951	-0.181774	0.423919	0.605159	15.12	13.39	19.6	19.24
chr4	38868937	38869210	274	*	3.52136	3.76763	3.22422	0.189001	0.423923	0.605159	16.28	10.96	7.47	11.22
chr1	113351795	113352380	586	*	7.63645	7.56834	7.70149	-0.0641852	0.423965	0.605207	187.26	192.34	211.88	204.42
chr6	8064289	8064718	430	*	4.07879	3.83893	4.2844	-0.181802	0.424006	0.605252	12.79	15.83	20.53	18.44
chr20	3229251	3229711	461	*	4.55475	4.34448	4.73823	-0.172974	0.424046	0.605297	16.28	24.35	31.74	21.64
chr7	1488470	1488828	359	*	4.13259	4.34063	3.88942	0.181047	0.424069	0.605305	18.61	21.91	11.2	18.44
chr10	88726239	88727146	908	*	7.51496	7.44408	7.58251	-0.0678394	0.42407	0.605305	180.28	167.99	188.55	194.8
chr4	53100504	53100988	485	*	5.47312	5.60477	5.32824	0.140773	0.42409	0.605317	53.5	43.82	41.07	39.28
chr19	49345746	49346373	628	*	7.23484	7.15401	7.31138	-0.0783147	0.424095	0.605317	157.02	127.82	160.54	157.13
chr16	29874715	29875171	457	*	7.33144	7.25494	7.40409	-0.0735173	0.424117	0.605329	158.18	147.3	173.61	165.14
chr2	232789879	232790383	505	*	7.65097	7.71586	7.58301	0.0645756	0.424131	0.605329	224.48	195.99	189.48	194
chr2	38692889	38693309	421	*	5.83865	5.70393	5.96186	-0.130345	0.424137	0.605329	61.65	42.61	65.34	59.32
chr1	215255945	215256308	364	*	4.22847	4.00002	4.42563	-0.178942	0.42414	0.605329	18.61	13.39	20.53	22.45
chr5	169497700	169498316	617	*	7.41791	7.34074	7.49116	-0.0730452	0.424156	0.605339	174.47	149.73	192.28	167.55
chr4	38732713	38733214	502	*	7.17566	7.093	7.25384	-0.0800152	0.424212	0.605407	148.88	124.17	157.74	147.51
chrX	71525938	71526502	565	*	4.59367	4.76907	4.39396	0.169613	0.424229	0.605414	31.4	23.13	19.6	22.45
chr12	48936096	48936502	407	*	6.53153	6.62843	6.42765	0.107509	0.424241	0.605414	116.31	81.56	95.21	76.96
chr5	96566676	96567165	490	*	6.49295	6.38495	6.59342	-0.106383	0.424244	0.605414	96.54	70.6	101.74	91.39
chr16	18951418	18951698	281	*	3.54043	3.25123	3.78122	-0.188667	0.424313	0.605461	9.3	9.74	13.07	14.43
chr18	7945316	7945580	265	*	3.54043	3.25123	3.78122	-0.188667	0.424313	0.605461	9.3	9.74	13.07	14.43
chr8	133627539	133627837	299	*	3.54043	3.25123	3.78122	-0.188667	0.424313	0.605461	9.3	9.74	13.07	14.43
chr6	38911813	38912037	225	*	3.60081	3.83345	3.3233	0.187932	0.424313	0.605461	15.12	13.39	11.2	8.82
chr19	54973816	54974840	1025	*	6.82981	6.91414	6.74024	0.0907358	0.424324	0.605461	126.78	114.43	112.01	101.81
chr3	135914219	135914738	520	*	4.32583	4.10581	4.51669	-0.176347	0.424351	0.605461	18.61	15.83	23.33	22.45
chr1	114758079	114758351	273	*	3.89759	3.63885	4.11691	-0.184753	0.424354	0.605461	13.96	10.96	18.67	16.03
chr6	166869818	166870137	320	*	3.89759	3.63885	4.11691	-0.184753	0.424354	0.605461	13.96	10.96	18.67	16.03
chr14	62074472	62074824	353	*	3.89492	4.11035	3.64159	0.184115	0.424358	0.605461	16.28	18.26	12.13	12.83
chr11	17885756	17886426	671	*	6.02189	6.13276	5.90178	0.122794	0.424419	0.605535	70.95	69.39	69.07	50.5
chr7	121625533	121625950	418	*	4.69376	4.49396	4.86922	-0.168103	0.424451	0.605563	25.59	19.48	33.6	24.85
chr1	26124363	26124849	487	*	6.39627	6.4957	6.28947	0.106909	0.424457	0.605563	97.7	82.78	74.67	81.77
chr3	119298359	119298802	444	*	4.18616	4.38707	3.95268	0.179603	0.424477	0.605563	16.28	25.56	14.93	16.03
chr8	115858882	115859199	318	*	4.23293	3.99267	4.43884	-0.18068	0.424496	0.605563	22.1	9.74	23.33	20.04
chr14	45272396	45272864	469	*	5.80042	5.65946	5.92882	-0.133975	0.424503	0.605563	51.18	49.91	73.74	48.1
chr4	41167089	41167471	383	*	3.7136	3.43568	3.94653	-0.188099	0.424504	0.605563	5.82	15.83	14	16.83
chr11	762462	762832	371	*	5.27063	5.11374	5.41211	-0.14927	0.424505	0.605563	29.08	40.17	41.07	44.09
chr5	149865833	149866201	369	*	5.23159	5.05506	5.38885	-0.156168	0.424518	0.605563	36.06	30.43	54.14	29.66
chr1	14115305	14115613	309	*	3.63772	3.35216	3.87599	-0.188496	0.424519	0.605563	5.82	14.61	14.93	14.43
chr1	220259555	220259859	305	*	3.8989	3.64198	4.11691	-0.184532	0.424558	0.605607	12.79	12.17	18.67	16.03
chr7	41868923	41869184	262	*	3.46321	3.15593	3.7164	-0.189204	0.424606	0.605635	9.3	8.52	15.87	10.42
chr3	52142783	52143081	299	*	4.13148	4.33869	3.88942	0.180719	0.424621	0.605635	19.77	20.69	11.2	18.44
chr1	246852749	246853266	518	*	7.3085	7.23254	7.38066	-0.0739698	0.424639	0.605635	154.69	146.08	163.34	169.95
chr3	112709711	112710218	508	*	4.38494	4.16686	4.57435	-0.176439	0.42464	0.605635	12.79	23.13	25.2	22.45
chr11	4006075	4006427	353	*	3.53706	3.243	3.78122	-0.188693	0.424641	0.605635	11.63	7.3	13.07	14.43
chr12	102446051	102446302	252	*	3.53706	3.243	3.78122	-0.188693	0.424641	0.605635	11.63	7.3	13.07	14.43
chr21	30640619	30640908	290	*	3.53706	3.243	3.78122	-0.188693	0.424641	0.605635	11.63	7.3	13.07	14.43
chr16	82674966	82675274	309	*	5.42029	5.11764	5.67034	-0.189166	0.424652	0.605638	51.18	18.26	45.74	56.12
chr17	63181856	63182105	250	*	3.65497	3.88586	3.37994	0.187582	0.42469	0.60568	18.61	10.96	11.2	9.62
chrX	11788359	11788777	419	*	6.33409	6.22486	6.43564	-0.109354	0.42471	0.605695	81.42	68.17	84.94	88.18
chr16	4897989	4898237	249	*	3.46144	3.15154	3.7164	-0.189192	0.424769	0.605767	10.47	7.3	15.87	10.42
chr1	154452269	154452705	437	*	6.81649	6.72179	6.90536	-0.0956158	0.424786	0.605779	119.8	91.3	108.27	131.47
chr17	16492566	16493097	532	*	8.08928	8.14742	8.02869	0.0565895	0.424842	0.605846	317.53	249.55	264.15	258.13
chr6	36853318	36853780	463	*	6.95854	6.87212	7.04008	-0.0854822	0.424885	0.605894	118.64	115.65	132.54	130.67
chr8	22089005	22089643	639	*	4.69275	4.86929	4.49156	0.167889	0.424918	0.605917	25.59	32.87	17.73	27.26
chr11	103530042	103530463	422	*	5.85938	5.72216	5.98468	-0.130973	0.424919	0.605917	59.32	46.26	73.74	52.91
chr19	3526579	3526812	234	*	3.70866	3.93898	3.43445	0.187366	0.42496	0.605963	20.94	9.74	11.2	10.42
chr6	41336459	41337047	589	*	8.42231	8.36816	8.47451	-0.0463711	0.425021	0.606034	343.12	317.72	371.49	339.9
chr1	45285187	45285508	322	*	4.18064	3.93643	4.38943	-0.182076	0.425027	0.606034	22.1	8.52	18.67	23.25
chr5	171056718	171057500	783	*	7.18956	7.10978	7.26516	-0.0779794	0.425043	0.606043	132.6	143.64	157.74	149.91
chr9	130325138	130325582	445	*	4.69343	4.49743	4.86597	-0.166995	0.425054	0.606043	23.26	21.91	32.67	25.65
chr4	138713739	138713953	215	*	2.93511	2.57316	3.22422	-0.188388	0.42508	0.606043	5.82	6.09	7.47	11.22
chr6	114302067	114302580	514	*	5.94565	5.81936	6.06177	-0.123707	0.425093	0.606043	58.16	54.78	71.87	61.73
chr12	110537954	110538685	732	*	6.77016	6.67405	6.86025	-0.0942565	0.425093	0.606043	110.5	93.73	124.14	108.22
chr8	92088841	92089107	267	*	3.70003	3.42116	3.93362	-0.187074	0.425095	0.606043	10.47	10.96	17.73	12.83
chr2	201982112	201982432	321	*	5.21486	5.05153	5.36157	-0.152011	0.425097	0.606043	39.55	26.78	37.34	44.89
chr21	22746330	22746593	264	*	4.08275	3.84166	4.28927	-0.181679	0.425112	0.606044	11.63	17.04	21.47	17.64
chr7	137311183	137311641	459	*	6.63618	6.73192	6.53364	0.100779	0.425115	0.606044	113.99	98.6	80.27	105.02
chr1	62054222	62054759	538	*	6.87792	6.78615	6.96421	-0.0902836	0.425141	0.606067	122.13	98.6	127.88	121.85
chr3	138634156	138635176	1021	*	8.83717	8.88174	8.79118	0.0383865	0.425152	0.60607	496.65	446.76	444.3	441.71
chr2	64873399	64873925	527	*	7.3106	7.23072	7.3863	-0.0762072	0.425182	0.606101	162.84	137.56	178.28	156.32
chr10	180762	181337	576	*	6.0348	6.14577	5.91457	0.123012	0.425194	0.606105	69.79	71.82	70.94	49.7
chr19	41076520	41076946	427	*	6.21754	6.32244	6.10441	0.115183	0.425267	0.606184	91.89	68.17	71.87	65.74
chr15	74674625	74675142	518	*	7.45565	7.3832	7.52463	-0.0698991	0.425273	0.606184	175.63	158.25	178.28	189.99
chr12	18958494	18958840	347	*	3.90787	3.64824	4.12782	-0.184669	0.425283	0.606184	10.47	14.61	20.53	14.43
chr1	44056120	44056420	301	*	4.12853	3.8964	4.32844	-0.180401	0.425294	0.606184	13.96	15.83	17.73	22.45
chr10	44710916	44711252	337	*	4.12853	3.8964	4.32844	-0.180401	0.425294	0.606184	13.96	15.83	17.73	22.45
chr9	137311462	137312259	798	*	6.32277	6.21201	6.42563	-0.11097	0.425343	0.606236	83.74	64.52	82.14	89.79
chr4	78306467	78307019	553	*	7.04332	6.95497	7.12658	-0.0854875	0.425348	0.606236	134.92	113.21	151.21	128.27
chr7	19091317	19091818	502	*	6.58986	6.48681	6.68603	-0.101145	0.425378	0.606265	95.38	84	112.94	92.99
chr17	47337583	47338143	561	*	4.28676	4.06561	4.47847	-0.177776	0.425401	0.606265	12.79	20.69	20.53	24.05
chr15	43731516	43731720	205	*	3.289	2.96425	3.55392	-0.189356	0.425406	0.606265	4.65	10.96	13.07	10.42
chr15	23482145	23482407	263	*	3.94669	4.15593	3.70187	0.182867	0.42542	0.606265	18.61	17.04	14	12.02
chr16	18064874	18065149	276	*	3.94669	4.15593	3.70187	0.182867	0.42542	0.606265	18.61	17.04	14	12.02
chr10	16158363	16158813	451	*	5.07207	5.22172	4.90509	0.155857	0.425423	0.606265	44.2	30.43	32.67	27.26
chr1	58621014	58621395	382	*	5.9393	6.05447	5.81412	0.12383	0.425452	0.606289	73.28	59.65	53.2	59.32
chr17	959117	959707	591	*	7.13088	7.04963	7.20781	-0.0804574	0.425458	0.606289	139.57	125.38	140.94	154.72
chr12	131614338	131614550	213	*	4.56543	4.75109	4.3523	0.172237	0.425474	0.606301	19.77	34.09	16.8	24.05
chr13	22051009	22051558	550	*	7.9329	7.8692	7.99391	-0.057732	0.425494	0.606316	231.46	236.16	272.55	237.29
chr9	129961433	129961889	457	*	7.09274	7.00869	7.17217	-0.0827031	0.425504	0.606318	141.9	115.65	140.94	147.51
chr11	75918583	75919070	488	*	7.99213	7.92525	8.05603	-0.0610227	0.425516	0.606321	277.99	208.16	278.15	254.13
chr19	4941250	4941625	376	*	4.7292	4.89509	4.54173	0.164315	0.425557	0.606367	29.08	30.43	23.33	23.25
chr3	93586178	93586549	372	*	3.86552	3.59274	4.09483	-0.187348	0.425603	0.606415	4.65	19.48	14.93	19.24
chr9	21812976	21813385	410	*	6.74845	6.65502	6.83619	-0.0953455	0.425614	0.606415	89.56	111.99	108.27	120.25
chr5	159398999	159399232	234	*	3.98524	4.19586	3.73854	0.182995	0.425617	0.606415	23.26	13.39	13.07	13.63
chr10	80980831	80981278	448	*	4.04446	4.24712	3.80861	0.181733	0.425631	0.606422	20.94	17.04	16.8	11.22
chr16	23607455	23607988	534	*	8.16461	8.21852	8.10861	0.0510553	0.425678	0.606476	303.57	292.16	287.49	264.55
chr1	166809126	166809645	520	*	5.5438	5.39402	5.67948	-0.140864	0.4257	0.606494	50.01	34.09	56	46.5
chr11	56884054	56884460	407	*	5.81199	5.93166	5.68149	0.129584	0.425758	0.606564	70.95	51.13	51.34	51.31
chr5	168727785	168728348	564	*	6.00737	6.12494	5.87936	0.127133	0.425806	0.60662	87.23	52.35	56	61.73
chr9	68726133	68726550	418	*	6.17033	6.05506	6.27706	-0.114959	0.42584	0.606656	72.11	60.87	76.54	78.56
chr12	90102372	90102781	410	*	5.1665	5.00246	5.31377	-0.151325	0.425881	0.606697	34.89	29.22	41.07	38.48
chr14	21571690	21572125	436	*	7.49182	7.41727	7.56271	-0.0703858	0.425893	0.606697	187.26	154.6	196.95	181.18
chr18	23495856	23496261	406	*	4.6192	4.79671	4.41676	0.170039	0.425896	0.606697	34.89	20.69	18.67	24.05
chr11	119293329	119293569	241	*	3.26827	2.94914	3.52944	-0.189101	0.42594	0.606734	8.14	7.3	10.27	12.83
chrX	7674109	7674369	261	*	3.26827	2.94914	3.52944	-0.189101	0.42594	0.606734	8.14	7.3	10.27	12.83
chr11	124065724	124066277	554	*	6.98097	6.88883	7.06757	-0.0898975	0.425961	0.606751	138.41	98.6	140.01	128.27
chr1	156897401	156898040	640	*	7.60464	7.53073	7.67496	-0.0707629	0.425975	0.606755	214.01	155.82	197.88	210.84
chr3	157979330	157979869	540	*	4.46729	4.25328	4.65361	-0.176662	0.425982	0.606755	17.45	20.69	15.87	34.47
chr2	135761780	135762211	432	*	7.14485	7.05901	7.22586	-0.0837296	0.426003	0.606772	154.69	111.99	150.28	149.11
chr1	201354303	201355015	713	*	7.61045	7.67701	7.54067	0.0679247	0.426072	0.606859	229.13	180.16	190.41	181.98
chr7	139137738	139138496	759	*	5.51312	5.36309	5.64902	-0.14191	0.426087	0.60686	36.06	46.26	57.87	42.49
chr17	17544995	17545588	594	*	6.61398	6.51588	6.70583	-0.100088	0.426091	0.60686	95.38	87.65	93.34	115.44
chr2	102851872	102852296	425	*	4.85499	4.66907	5.01966	-0.163884	0.426112	0.606876	31.4	19.48	28	36.88
chr2	11729669	11730037	369	*	4.38442	4.56987	4.17156	0.17364	0.426129	0.606876	25.59	21.91	16.8	19.24
chr3	156831644	156832140	497	*	4.38442	4.56987	4.17156	0.17364	0.426129	0.606876	25.59	21.91	16.8	19.24
chr14	33944890	33945232	343	*	5.15785	5.30896	4.98904	0.158842	0.426154	0.606898	48.85	30.43	41.07	22.45
chr19	35455144	35455309	166	*	2.86641	3.15593	2.50382	0.187809	0.426187	0.606932	9.3	8.52	6.53	4.81
chr4	683184	683494	311	*	3.62848	3.34833	3.86298	-0.187539	0.426204	0.606932	6.98	13.39	13.07	16.03
chr19	48763302	48763779	478	*	7.30334	7.22747	7.37542	-0.0735622	0.426204	0.606932	151.21	148.51	166.14	165.94
chr15	70473589	70474167	579	*	4.22742	3.99758	4.42563	-0.178519	0.426213	0.606932	19.77	12.17	20.53	22.45
chr8	117920236	117920560	325	*	4.79232	4.60798	4.95575	-0.162861	0.426238	0.606954	24.43	24.35	30.8	31.26
chr22	38510428	38510982	555	*	7.9301	7.98832	7.86943	0.0557547	0.426253	0.606964	255.89	251.99	235.22	232.48
chr3	15404016	15404311	296	*	3.96929	3.7196	4.18207	-0.183406	0.426287	0.606998	9.3	17.04	18.67	17.64
chr21	11057618	11057906	289	*	4.42017	4.20649	4.60624	-0.173613	0.426312	0.607008	17.45	19.48	27.07	21.64
chr3	169223458	169223883	426	*	4.42017	4.20649	4.60624	-0.173613	0.426312	0.607008	17.45	19.48	27.07	21.64
chr12	114451773	114452293	521	*	6.00856	6.11907	5.88887	0.122179	0.426334	0.60701	73.28	65.74	67.2	51.31
chr3	121553658	121554205	548	*	4.32778	4.11035	4.51669	-0.175403	0.426339	0.60701	16.28	18.26	23.33	22.45
chr9	136208855	136209792	938	*	6.0707	5.94216	6.18871	-0.125228	0.42634	0.60701	77.93	45.04	73.74	72.15
chr16	27279833	27280240	408	*	4.69084	4.4957	4.8627	-0.166402	0.426366	0.607032	24.43	20.69	31.74	26.45
chr1	151985964	151986573	610	*	6.70604	6.60638	6.79925	-0.0973781	0.426373	0.607032	102.35	92.52	124.14	98.6
chr15	91475590	91476069	480	*	7.93519	7.86944	7.99807	-0.059562	0.426409	0.60707	255.89	211.81	271.62	239.7
chr2	232894731	232895359	629	*	4.94928	5.10808	4.77082	0.158219	0.426438	0.607089	34.89	34.09	23.33	31.26
chr13	30409538	30409768	231	*	3.26624	2.94407	3.52944	-0.188883	0.426457	0.607089	9.3	6.09	10.27	12.83
chr18	6712491	6712744	254	*	3.26624	2.94407	3.52944	-0.188883	0.426457	0.607089	9.3	6.09	10.27	12.83
chr1	181557043	181557323	281	*	3.83654	4.06093	3.57069	0.184562	0.426458	0.607089	15.12	18.26	9.33	14.43
chr20	60266568	60266916	349	*	3.69486	3.4175	3.92739	-0.18641	0.426478	0.607099	11.63	9.74	16.8	13.63
chr9	113102602	113103004	403	*	5.36233	5.20543	5.50382	-0.145899	0.426485	0.607099	36.06	37.74	52.27	38.48
chr9	134269122	134269639	518	*	7.80069	7.86116	7.73757	0.0591655	0.426492	0.607099	234.95	230.07	218.41	208.43
chr11	114210901	114211391	491	*	7.01976	6.93358	7.10108	-0.08601	0.426542	0.607136	134.92	109.56	127.88	146.7
chr19	56039843	56040119	277	*	3.62305	3.34448	3.85644	-0.187297	0.426545	0.607136	8.14	12.17	12.13	16.83
chr5	172261293	172261612	320	*	3.62305	3.34448	3.85644	-0.187297	0.426545	0.607136	8.14	12.17	12.13	16.83
chr8	145873480	145873690	211	*	3.46007	3.70767	3.16098	0.188043	0.426562	0.607148	13.96	12.17	7.47	10.42
chr9	126112088	126112534	447	*	7.40698	7.47676	7.33365	0.0713351	0.426633	0.607235	191.91	164.34	161.48	161.13
chr11	119352003	119352493	491	*	7.45139	7.37605	7.52299	-0.0717555	0.426643	0.607237	184.94	147.3	186.68	181.18
chr11	119978740	119979324	585	*	7.86391	7.92405	7.80114	0.0587761	0.426668	0.60726	260.54	225.21	224.01	222.06
chr3	69062129	69063142	1014	*	7.93636	7.9943	7.87599	0.0558682	0.426721	0.607322	262.86	247.12	238.95	230.88
chr19	52642460	52643009	550	*	7.22492	7.3028	7.14259	0.0796835	0.426743	0.607341	172.14	143.64	127.88	154.72
chr1	19248883	19249246	364	*	4.50528	4.29264	4.69056	-0.172217	0.426864	0.607501	20.94	18.26	30.8	20.84
chr2	217559137	217559481	345	*	4.75278	4.91785	4.56635	0.163974	0.426932	0.607584	34.89	25.56	23.33	24.05
chr20	56788271	56788483	213	*	4.66137	4.46689	4.83272	-0.167701	0.426957	0.607584	17.45	26.78	28.94	28.06
chr2	137854372	137854618	247	*	3.83183	4.05859	3.56267	0.184675	0.426959	0.607584	16.28	17.04	8.4	15.23
chr7	150451299	150451626	328	*	4.17337	4.37393	3.94036	0.178794	0.426966	0.607584	24.43	17.04	13.07	17.64
chr2	198716206	198716569	364	*	4.32527	4.09898	4.52083	-0.176682	0.426967	0.607584	22.1	12.17	24.27	21.64
chr9	111297745	111298337	593	*	5.31182	5.15374	5.45428	-0.146713	0.42699	0.607603	39.55	31.65	47.6	40.08
chr17	19998608	19999073	466	*	5.30854	5.15154	5.45012	-0.1478	0.427012	0.60762	41.87	29.22	40.14	47.3
chr17	57636356	57636664	309	*	4.49706	4.29264	4.67608	-0.171854	0.42702	0.60762	20.94	18.26	21.47	29.66
chr20	37277937	37278264	328	*	5.84941	5.97232	5.71506	0.130529	0.427033	0.607627	74.44	51.13	45.74	59.32
chr5	135699936	135700374	439	*	5.29111	5.43339	5.13325	0.151913	0.427045	0.607631	52.34	34.09	42.94	27.26
chr5	90478483	90478890	408	*	4.18056	3.94914	4.37994	-0.178413	0.427122	0.607727	16.28	14.61	22.4	19.24
chr16	59526639	59526904	266	*	3.54211	3.25533	3.78122	-0.187428	0.427216	0.607848	8.14	10.96	13.07	14.43
chr1	43692869	43693348	480	*	7.01277	6.92831	7.09257	-0.083564	0.427279	0.607925	127.94	115.65	133.48	139.49
chr3	178421117	178421393	277	*	3.69335	3.41384	3.92739	-0.186212	0.427308	0.607946	12.79	8.52	16.8	13.63
chr9	108177619	108178084	466	*	6.7203	6.6231	6.81137	-0.0953582	0.427313	0.607946	105.84	91.3	120.41	104.22
chr16	87883435	87884114	680	*	7.89291	7.83063	7.95262	-0.056977	0.427323	0.607946	234.95	220.34	250.15	245.31
chr5	55010254	55010605	352	*	3.94106	4.15154	3.69455	0.18241	0.427333	0.607946	20.94	14.61	13.07	12.83
chr7	32129267	32129620	354	*	3.36177	3.04917	3.61856	-0.188424	0.427339	0.607946	10.47	6.09	9.33	15.23
chr3	42054925	42055893	969	*	6.50229	6.39356	6.6034	-0.107165	0.427395	0.608006	101.19	66.95	99.87	94.6
chr16	1934118	1934481	364	*	4.22338	4.41567	4.00147	0.17703	0.427412	0.608006	24.43	18.26	16.8	15.23
chrX	977565	978074	510	*	4.4233	4.2086	4.61014	-0.173607	0.427414	0.608006	16.28	20.69	28	20.84
chr11	15792279	15792824	546	*	6.16947	6.27461	6.05607	0.113638	0.427416	0.608006	73.28	81.56	68.14	64.93
chr17	26132429	26132913	485	*	6.91431	6.82573	6.99776	-0.087207	0.42744	0.608027	120.96	105.91	129.74	125.86
chr3	114009605	114010266	662	*	7.33277	7.25084	7.4103	-0.0784472	0.427476	0.608064	176.79	127.82	178.28	161.94
chr12	53634737	53635016	280	*	3.8944	3.63885	4.11142	-0.18332	0.427529	0.608097	13.96	10.96	17.73	16.83
chr8	8528077	8528452	376	*	6.44118	6.33192	6.54275	-0.108058	0.427531	0.608097	95.38	65.74	94.27	92.19
chr4	4861494	4862035	542	*	4.79323	4.59833	4.96491	-0.165484	0.427538	0.608097	31.4	17.04	33.6	28.86
chr6	100194148	100194587	440	*	6.53491	6.42091	6.64055	-0.112013	0.42754	0.608097	110.5	60.87	101.74	97.8
chr20	43429089	43429665	577	*	5.07394	5.22486	4.90536	0.153593	0.427543	0.608097	40.71	34.09	27.07	32.87
chr12	95104663	95105083	421	*	5.71032	5.83277	5.57651	0.130886	0.427566	0.608104	61.65	52.35	45.74	49.7
chr6	117086098	117087044	947	*	5.71288	5.83414	5.58049	0.130161	0.427567	0.608104	59.32	54.78	47.6	48.1
chr4	166342421	166342694	274	*	3.37395	3.06794	3.62628	-0.188262	0.427612	0.608156	5.82	10.96	10.27	14.43
chr10	76649134	76649486	353	*	4.21979	4.41384	3.99552	0.177333	0.427643	0.608188	25.59	17.04	15.87	16.03
chr6	170831794	170832276	483	*	5.85601	5.72733	5.97413	-0.126064	0.427657	0.608195	51.18	54.78	67.2	58.52
chr8	37924445	37925161	717	*	7.13592	7.0511	7.21603	-0.0816379	0.427668	0.608198	133.76	131.47	164.28	133.08
chr5	175294893	175295192	300	*	4.42148	4.60316	4.21358	0.172384	0.427708	0.608234	27.91	20.69	18.67	18.44
chr2	237362579	237362808	230	*	3.61737	3.3212	3.86298	-0.187491	0.427712	0.608234	15.12	4.87	13.07	16.03
chr15	75079964	75080492	529	*	6.28872	6.38915	6.18076	0.108807	0.427733	0.608251	86.07	81.56	73.74	71.35
chr3	169780540	169780826	287	*	4.07083	3.83345	4.27461	-0.180158	0.427774	0.608292	15.12	13.39	18.67	20.04
chr8	30242272	30242632	361	*	4.65798	4.82796	4.46526	0.167407	0.427789	0.608292	34.89	21.91	23.33	20.84
chr19	6018903	6019120	218	*	4.43045	4.61119	4.22379	0.172095	0.427793	0.608292	22.1	26.78	20.53	16.83
chr6	16331515	16331966	452	*	7.29305	7.21228	7.36954	-0.077279	0.427798	0.608292	166.33	130.25	173.61	157.13
chr15	50430653	50430928	276	*	4.42955	4.60959	4.22379	0.171901	0.427854	0.608359	23.26	25.56	20.53	16.83
chr9	85147431	85147931	501	*	4.72326	4.53579	4.88915	-0.164383	0.427874	0.608375	23.26	23.13	28	31.26
chr8	136445729	136446035	307	*	3.83124	4.06327	3.55461	0.18497	0.427894	0.608391	13.96	19.48	7.47	16.03
chr15	22836638	22837164	527	*	7.07965	7.15648	6.9985	0.0804943	0.427914	0.608407	146.55	138.78	130.68	125.06
chr3	12217207	12217842	636	*	7.0218	6.93262	7.1058	-0.0865586	0.427924	0.608409	138.41	105.91	145.61	129.87
chr10	44857512	44857798	287	*	3.9127	3.6294	4.1494	-0.185724	0.427947	0.608428	17.45	7.3	24.27	11.22
chr1	231472928	231473258	331	*	3.53538	3.23886	3.78122	-0.187418	0.427982	0.608463	12.79	6.09	13.07	14.43
chr2	188523607	188524254	648	*	5.83748	5.70318	5.96033	-0.129739	0.42799	0.608463	62.81	41.39	64.4	60.12
chr15	93226609	93227009	401	*	4.68723	4.86929	4.47883	0.16908	0.428062	0.608553	25.59	32.87	14.93	29.66
chr2	149793388	149793919	532	*	4.70025	4.86661	4.51217	0.166277	0.428076	0.60856	27.91	30.43	28	17.64
chr3	28310519	28310818	300	*	4.23263	4.00977	4.42563	-0.177037	0.428085	0.60856	13.96	18.26	20.53	22.45
chr3	73663582	73663849	268	*	3.61441	3.33289	3.84986	-0.186751	0.428107	0.608578	11.63	8.52	11.2	17.64
chr7	4784159	4784484	326	*	3.55762	3.2635	3.80181	-0.187398	0.428141	0.608615	5.82	13.39	15.87	12.02
chr1	73311039	73311367	329	*	4.1834	4.3777	3.95881	0.177153	0.428213	0.608697	22.1	19.48	15.87	15.23
chr7	22900216	22900767	552	*	5.98445	6.10214	5.8563	0.124307	0.428217	0.608697	55.83	81.56	54.14	61.73
chr1	22331689	22332113	425	*	5.99683	6.10695	5.8776	0.119719	0.428226	0.608697	72.11	65.74	60.67	56.92
chr3	47481618	47481942	325	*	4.6342	4.80652	4.43846	0.170094	0.428254	0.608724	26.75	29.22	28.94	14.43
chr8	67524925	67525883	959	*	6.35911	6.46311	6.24703	0.112222	0.428299	0.608775	105.84	70.6	70.94	80.97
chr7	65200023	65200323	301	*	3.75006	3.08648	4.20286	-0.154514	0.428317	0.608781	1.16	15.83	22.4	14.43
chr12	1761920	1762491	572	*	6.51898	6.41796	6.61339	-0.101829	0.428321	0.608781	91.89	79.13	92.41	103.41
chr14	30179254	30179584	331	*	4.41428	4.19799	4.60234	-0.173424	0.42835	0.608801	22.1	14.61	26.14	22.45
chr11	48002754	48003210	457	*	5.36294	5.19906	5.51009	-0.148583	0.428353	0.608801	43.04	30.43	55.07	36.07
chr21	33941590	33942519	930	*	7.3996	7.32707	7.46866	-0.0706066	0.428367	0.608808	161.67	159.47	169.88	184.38
chr21	44201584	44201999	416	*	4.32248	4.10354	4.51253	-0.174969	0.428389	0.608826	19.77	14.61	22.4	23.25
chr2	41071617	41071943	327	*	3.89942	4.11261	3.64918	0.182441	0.428398	0.608826	15.12	19.48	13.07	12.02
chr15	65023448	65023913	466	*	7.19562	7.11697	7.2702	-0.0775266	0.428423	0.608841	129.11	148.51	154.01	154.72
chr16	57569651	57570202	552	*	5.20616	5.3526	5.04315	0.150735	0.428427	0.608841	48.85	32.87	29.87	36.07
chr7	45217778	45218199	422	*	4.66328	4.83071	4.47383	0.166423	0.428549	0.609002	32.57	24.35	25.2	19.24
chr17	60704347	60704841	495	*	4.22593	4.00002	4.4212	-0.177209	0.428561	0.609007	18.61	13.39	19.6	23.25
chr17	48238736	48239254	519	*	7.86768	7.92934	7.80327	0.0615434	0.428589	0.609034	274.5	213.03	228.68	218.05
chr2	120399096	120399622	527	*	7.23118	7.15306	7.30528	-0.0761024	0.428652	0.60911	134.92	149.73	162.41	153.92
chr3	52009960	52010304	345	*	5.70594	5.8314	5.56852	0.132606	0.428688	0.609149	63.97	49.91	42	52.91
chr3	15309381	15309871	491	*	7.32461	7.24995	7.3956	-0.072522	0.428704	0.609159	154.69	149.73	165.21	171.56
chr15	88167129	88167425	297	*	3.93669	4.14934	3.68719	0.182254	0.428723	0.609172	22.1	13.39	12.13	13.63
chr14	55843960	55844307	348	*	4.07199	3.83619	4.27461	-0.179678	0.428753	0.609203	13.96	14.61	18.67	20.04
chr9	19230368	19230988	621	*	5.25722	5.39866	5.10038	0.146461	0.428781	0.609222	44.2	40.17	31.74	36.88
chr21	40458390	40458800	411	*	4.38669	4.56987	4.17683	0.172364	0.428787	0.609222	25.59	21.91	17.73	18.44
chr19	43415232	43415925	694	*	4.61388	4.41567	4.78812	-0.167539	0.428793	0.609222	24.43	18.26	28	27.26
chr19	39005541	39006196	656	*	7.69874	7.63277	7.76183	-0.0625808	0.428821	0.609247	207.04	189.9	207.21	226.87
chr1	216484079	216484659	581	*	6.0426	6.15319	5.92283	0.119457	0.428843	0.609247	80.26	62.08	58.8	62.53
chr2	215012899	215013230	332	*	4.26229	4.45267	4.04291	0.176256	0.428851	0.609247	26.75	17.04	17.73	15.23
chr10	19457462	19457864	403	*	4.28498	4.05624	4.48236	-0.176509	0.428856	0.609247	17.45	15.83	27.07	17.64
chr2	36773250	36773548	299	*	4.28498	4.05624	4.48236	-0.176509	0.428856	0.609247	17.45	15.83	27.07	17.64
chrX	3556333	3556691	359	*	4.91746	4.74089	5.07475	-0.15804	0.428894	0.60928	27.91	25.56	34.54	32.87
chr20	52329921	52330159	239	*	3.45396	3.70468	3.15032	0.187228	0.428897	0.60928	15.12	10.96	6.53	11.22
chr22	19808354	19808645	292	*	3.76005	3.487	3.98956	-0.185163	0.428912	0.609288	15.12	7.3	14.93	16.83
chr1	236938217	236938597	381	*	4.68824	4.49396	4.85943	-0.165535	0.428946	0.609323	25.59	19.48	30.8	27.26
chr6	151285895	151286304	410	*	3.96195	3.71662	4.17156	-0.181965	0.428954	0.609323	10.47	15.83	16.8	19.24
chr15	102307398	102307734	337	*	5.03491	4.86124	5.1899	-0.155372	0.429015	0.609359	32.57	25.56	40.14	32.87
chr10	131460742	131461043	302	*	4.34074	4.5341	4.11738	0.174718	0.429027	0.609359	24.43	21.91	13.07	21.64
chr1	62013100	62013443	344	*	4.12653	4.33482	3.88299	0.179582	0.429029	0.609359	22.1	18.26	10.27	19.24
chr3	135511022	135511366	345	*	4.12653	4.33482	3.88299	0.179582	0.429029	0.609359	22.1	18.26	10.27	19.24
chr1	19248028	19248299	272	*	3.53465	3.24712	3.77429	-0.186685	0.429034	0.609359	10.47	8.52	12.13	15.23
chr5	149605032	149605304	273	*	3.53465	3.24712	3.77429	-0.186685	0.429034	0.609359	10.47	8.52	12.13	15.23
chr12	13431015	13431567	553	*	7.77803	7.71429	7.83907	-0.0593559	0.429052	0.609371	208.2	211.81	228.68	229.27
chr10	72379026	72379451	426	*	5.44607	5.29563	5.5823	-0.141513	0.429089	0.609412	38.38	40.17	54.14	41.69
chr19	55965865	55966621	757	*	7.25771	7.18089	7.33065	-0.0744531	0.42914	0.609471	146.55	143.64	162.41	159.53
chr20	50384036	50384585	550	*	6.04637	6.15483	5.92908	0.118006	0.429178	0.609501	76.77	65.74	62.54	59.32
chr4	178363131	178363508	378	*	4.07017	3.8252	4.27951	-0.180619	0.429179	0.609501	18.61	9.74	19.6	19.24
chr9	136268958	136269386	429	*	6.36637	6.25761	6.4675	-0.107822	0.42927	0.609618	86.07	66.95	89.61	87.38
chr10	71586934	71587380	447	*	4.22972	4.00246	4.42601	-0.178536	0.429324	0.609679	17.45	14.61	14.93	28.06
chr13	79234208	79234632	425	*	4.12469	3.89377	4.3237	-0.178917	0.429331	0.609679	15.12	14.61	16.8	23.25
chr16	89733402	89733846	445	*	5.43192	5.56575	5.2844	0.142886	0.429352	0.609696	56.99	37.74	41.07	36.88
chr15	99884091	99884367	277	*	3.99246	4.19799	3.75271	0.180986	0.42938	0.60971	22.1	14.61	14.93	12.02
chr2	107302036	107302420	385	*	3.99246	4.19799	3.75271	0.180986	0.42938	0.60971	22.1	14.61	14.93	12.02
chr2	47105977	47106228	252	*	3.60633	3.83619	3.33276	0.185755	0.429433	0.609772	13.96	14.61	12.13	8.02
chr3	43147214	43147662	449	*	4.53591	4.71365	4.33316	0.168696	0.429449	0.609782	23.26	29.22	18.67	21.64
chr16	30932835	30933412	578	*	7.27965	7.20278	7.35263	-0.074307	0.42947	0.609787	155.86	138.78	163.34	163.54
chr18	36491313	36491476	164	*	2.50427	2.83619	2.07241	0.182089	0.42947	0.609787	6.98	7.3	2.8	5.61
chr11	75919733	75920325	593	*	7.82202	7.88356	7.75773	0.0612643	0.429561	0.609903	261.7	210.6	221.21	211.64
chr11	130934215	130934799	585	*	7.12343	7.04196	7.20056	-0.0809521	0.429574	0.609908	117.48	146.08	147.48	146.7
chr1	206730394	206730915	522	*	4.62638	4.42662	4.80181	-0.168097	0.429617	0.609957	17.45	25.56	31.74	24.05
chr12	5798928	5799302	375	*	3.98824	4.19586	3.74564	0.181206	0.429659	0.610003	23.26	13.39	14	12.83
chr1	38529897	38530181	285	*	3.16393	2.83071	3.43445	-0.187409	0.429702	0.610013	8.14	6.09	11.2	10.42
chr18	332647	332877	231	*	3.16393	2.83071	3.43445	-0.187409	0.429702	0.610013	8.14	6.09	11.2	10.42
chr6	40758709	40758917	209	*	3.16393	2.83071	3.43445	-0.187409	0.429702	0.610013	8.14	6.09	11.2	10.42
chr9	91503744	91503967	224	*	3.16393	2.83071	3.43445	-0.187409	0.429702	0.610013	8.14	6.09	11.2	10.42
chr2	242778522	242778778	257	*	3.45457	3.15593	3.70187	-0.186833	0.42972	0.61002	9.3	8.52	14	12.02
chr2	232579825	232580339	515	*	7.23924	7.16126	7.31323	-0.0757115	0.429725	0.61002	152.37	133.91	157.74	160.33
chr16	2523796	2524590	795	*	7.43273	7.35427	7.50714	-0.0743517	0.429755	0.61005	187.26	139.99	192.28	171.56
chr17	9143389	9143909	521	*	4.34542	4.5341	4.12829	0.173356	0.429771	0.610061	24.43	21.91	14.93	20.04
chr2	174432769	174433219	451	*	5.50391	5.36118	5.63379	-0.137845	0.429781	0.610061	38.38	43.82	50.4	48.9
chr2	178582389	178583000	612	*	4.77057	4.5748	4.94292	-0.165248	0.429794	0.610068	22.1	25.56	38.27	23.25
chr19	12476522	12477057	536	*	6.68311	6.58783	6.77248	-0.0962288	0.429804	0.610069	103.52	88.86	100.81	117.84
chr5	114505136	114505784	649	*	5.91227	5.78579	6.02855	-0.126417	0.429843	0.610111	61.65	48.69	56	74.55
chr2	110083328	110083730	403	*	4.17794	3.94914	4.37537	-0.177159	0.429888	0.610138	16.28	14.61	21.47	20.04
chr8	57154400	57154940	541	*	7.84474	7.77906	7.90757	-0.0599497	0.429888	0.610138	238.44	200.86	250.15	230.08
chr20	4587810	4588284	475	*	6.59437	6.49526	6.68711	-0.0986095	0.429889	0.610138	98.87	81.56	102.67	103.41
chr17	73050717	73051242	526	*	5.23997	5.0847	5.38014	-0.147146	0.429968	0.610238	32.57	35.3	39.2	44.09
chr1	153949779	153950506	728	*	4.69502	4.8733	4.49156	0.167368	0.429999	0.610262	22.1	36.52	17.73	27.26
chr3	101954494	101954940	447	*	5.51414	5.23575	5.74741	-0.185334	0.430003	0.610262	54.67	20.69	56.94	50.5
chr8	26241158	26241358	201	*	3.45829	3.70468	3.16098	0.186571	0.430059	0.610328	15.12	10.96	7.47	10.42
chr2	219134775	219134987	213	*	4.17686	3.94661	4.37537	-0.177279	0.430116	0.610397	17.45	13.39	21.47	20.04
chr1	201432141	201432561	421	*	5.07336	5.22381	4.90536	0.152966	0.430174	0.610463	41.87	32.87	27.07	32.87
chr7	6470019	6470357	339	*	4.45435	4.24918	4.63395	-0.170965	0.43019	0.610463	19.77	18.26	22.4	27.26
chr6	151752076	151752461	386	*	3.8973	3.64511	4.11189	-0.183176	0.43019	0.610463	11.63	13.39	12.13	22.45
chr2	8141049	8141367	319	*	4.45346	4.24712	4.63395	-0.171161	0.430215	0.610486	20.94	17.04	22.4	27.26
chr8	11316285	11316670	386	*	5.14573	4.97729	5.29654	-0.151965	0.430236	0.610503	32.57	30.43	45.74	32.87
chr2	89260887	89261227	341	*	4.77148	4.94153	4.57867	0.165174	0.430284	0.610538	39.55	21.91	20.53	27.26
chr9	92213028	92213433	406	*	6.61676	6.50946	6.71663	-0.10517	0.430299	0.610538	112.82	69.39	110.14	100.21
chr8	121096841	121097182	342	*	4.97924	4.80652	5.13348	-0.155756	0.430301	0.610538	26.75	29.22	37.34	32.87
chr1	110172752	110173460	709	*	6.06631	5.94661	6.17683	-0.118501	0.430309	0.610538	69.79	53.56	70.94	73.75
chr16	81771513	81772095	583	*	6.92143	6.83071	7.00678	-0.089067	0.430313	0.610538	130.27	97.39	129.74	127.46
chr9	21031386	21031748	363	*	4.01902	3.77336	4.22887	-0.18033	0.430315	0.610538	13.96	13.39	21.47	16.03
chr10	72968761	72969229	469	*	7.86088	7.79672	7.92231	-0.0582682	0.430425	0.610653	226.81	217.9	256.68	228.47
chr15	20853974	20854208	235	*	3.91554	4.15593	3.62693	0.185011	0.430438	0.610653	18.61	17.04	4.67	20.04
chr9	139962193	139962562	370	*	6.9914	6.90684	7.07129	-0.0841602	0.43044	0.610653	126.78	113.21	127.88	141.09
chr11	15380906	15381125	220	*	3.16611	2.83619	3.43445	-0.187096	0.430441	0.610653	6.98	7.3	11.2	10.42
chr20	14179187	14179401	215	*	3.16611	2.83619	3.43445	-0.187096	0.430441	0.610653	6.98	7.3	11.2	10.42
chr8	66611571	66611789	219	*	3.4622	3.14271	3.72361	-0.186981	0.430472	0.610684	12.79	4.87	16.8	9.62
chr11	60712246	60712742	497	*	4.9822	5.13443	4.81199	0.157471	0.430512	0.610694	33.73	36.52	34.54	21.64
chr10	81362610	81362904	295	*	3.387	3.64511	3.07241	0.186837	0.430515	0.610694	11.63	13.39	5.6	11.22
chr12	83152623	83152870	248	*	3.387	3.64511	3.07241	0.186837	0.430515	0.610694	11.63	13.39	5.6	11.22
chr11	85565823	85566462	640	*	7.96117	8.01806	7.90195	0.0549024	0.430515	0.610694	264.03	254.42	248.28	230.08
chr7	110235764	110236160	397	*	3.69269	3.42116	3.92113	-0.184524	0.430534	0.610708	10.47	10.96	15.87	14.43
chr19	1160811	1161085	275	*	3.69766	3.40648	3.93983	-0.185648	0.430549	0.610717	15.12	6.09	18.67	12.02
chr13	25542153	25542880	728	*	5.42771	5.5641	5.27706	0.144035	0.430616	0.610798	59.32	35.3	38.27	39.28
chr6	100449738	100450214	477	*	7.24908	7.17199	7.32226	-0.0756736	0.430625	0.610798	132.6	155.82	160.54	159.53
chr5	139354297	139354638	342	*	3.84453	4.06327	3.5866	0.182403	0.430654	0.610828	13.96	19.48	11.2	12.83
chr20	52486295	52486742	448	*	6.56794	6.46886	6.66066	-0.098369	0.430683	0.610855	90.72	86.43	104.54	97.8
chr14	69242219	69242738	520	*	4.38027	4.56657	4.16628	0.172653	0.430747	0.610934	27.91	19.48	15.87	20.04
chr19	54865562	54866062	501	*	5.71842	5.84265	5.58247	0.133917	0.430773	0.610947	70.95	43.82	48.54	47.3
chr2	239015661	239016251	591	*	5.79932	5.91785	5.67018	0.128128	0.430775	0.610947	69.79	51.13	51.34	50.5
chr6	30449760	30450216	457	*	7.08713	7.00216	7.16738	-0.0821336	0.430785	0.610948	140.74	115.65	151.21	136.28
chr12	2802515	2802741	227	*	3.39339	3.64824	3.08367	0.186622	0.430805	0.610965	10.47	14.61	6.53	10.42
chr11	69715319	69715568	250	*	3.47221	3.71365	3.18207	0.186036	0.430817	0.610968	11.63	14.61	9.33	8.82
chr3	190938747	190939059	313	*	4.13602	4.33289	3.90799	0.179008	0.430841	0.61099	23.26	17.04	19.6	10.42
chr5	138087999	138088304	306	*	4.49812	4.29064	4.67948	-0.16993	0.430859	0.611003	22.1	17.04	28	23.25
chr13	60051169	60051604	436	*	5.3395	5.47698	5.18752	0.143081	0.430897	0.611034	47.69	41.39	33.6	39.28
chr3	124269170	124269705	536	*	6.63069	6.53495	6.72047	-0.0971106	0.430899	0.611034	95.38	90.08	97.07	113.84
chr4	140554837	140555351	515	*	5.72289	5.58417	5.84944	-0.132507	0.430915	0.611043	56.99	38.95	61.6	53.71
chr1	61515490	61516102	613	*	7.7321	7.66716	7.79423	-0.0605508	0.430933	0.611057	210.52	195.99	220.28	223.66
chr22	51044514	51044845	332	*	3.89097	4.10354	3.64159	0.181488	0.430975	0.611102	19.77	14.61	12.13	12.83
chr1	184355553	184356187	635	*	4.27909	4.05389	4.47383	-0.175168	0.43104	0.611173	18.61	14.61	25.2	19.24
chr10	37169789	37170180	392	*	5.5624	5.41933	5.69256	-0.136117	0.43105	0.611173	44.2	41.39	56.94	46.5
chr2	22578633	22579179	547	*	7.03965	6.9556	7.11908	-0.0821123	0.431059	0.611173	132.6	115.65	140.94	137.08
chr11	64532766	64533006	241	*	4.65285	4.4473	4.83272	-0.169061	0.431061	0.611173	30.24	13.39	28.94	28.06
chr3	128372337	128372711	375	*	3.94977	4.15593	3.70916	0.180536	0.431091	0.611203	18.61	17.04	14.93	11.22
chr11	3186013	3186638	626	*	4.75864	4.57152	4.92426	-0.16223	0.431111	0.611219	24.43	23.13	32.67	28.06
chr12	98884707	98885222	516	*	7.23893	7.16126	7.31263	-0.0754611	0.431137	0.611242	152.37	133.91	156.81	161.13
chr3	113251415	113252059	645	*	4.9047	5.16518	4.5866	0.18681	0.431151	0.611242	53.5	18.26	22.4	25.65
chr20	38894672	38895157	486	*	5.52249	5.37676	5.65485	-0.137815	0.431163	0.611242	45.36	37.74	55.07	45.69
chr17	38959747	38960200	454	*	6.77673	6.68339	6.86441	-0.0915782	0.431164	0.611242	108.17	97.39	123.21	109.83
chr16	68027018	68027653	636	*	8.24891	8.30126	8.19459	0.0493925	0.431178	0.611242	332.65	298.25	306.15	279.78
chr12	69223950	69224397	448	*	6.76869	6.66984	6.86121	-0.0978546	0.431181	0.611242	123.29	80.34	113.87	118.65
chr17	29297887	29298559	673	*	6.5784	6.48136	6.66932	-0.0986998	0.431209	0.611269	83.74	94.95	96.14	107.42
chr14	59495264	59495746	483	*	7.25093	7.17374	7.32419	-0.0765973	0.431278	0.611353	151.21	137.56	146.54	173.96
chr1	975715	976349	635	*	5.82267	5.94343	5.69088	0.130017	0.431338	0.611408	75.6	47.48	50.4	52.91
chr11	75162359	75162958	600	*	7.0048	7.08656	6.91812	0.0850024	0.431338	0.611408	148.88	122.95	112.01	129.87
chr5	43401893	43402273	381	*	5.43199	5.27915	5.57018	-0.143678	0.431343	0.611408	31.4	46.26	54.14	40.88
chr3	184007148	184007752	605	*	7.22048	7.13873	7.29785	-0.0780856	0.431407	0.611485	143.06	138.78	173.61	141.09
chr20	62245490	62245931	442	*	5.50939	5.36404	5.64142	-0.139044	0.431428	0.611502	34.89	47.48	54.14	45.69
chr21	37794481	37794994	514	*	7.14862	7.06908	7.22401	-0.0785773	0.431484	0.611569	140.74	127.82	141.88	157.13
chr1	25813887	25814505	619	*	6.13306	6.01972	6.23814	-0.114755	0.431508	0.61158	62.81	66.95	70	80.97
chr10	13098423	13098930	508	*	5.37772	5.51246	5.22908	0.142252	0.43151	0.61158	52.34	38.95	37.34	37.68
chr2	123276968	123277576	609	*	4.95605	5.10921	4.78467	0.155	0.431534	0.611581	33.73	35.3	27.07	28.06
chr1	8075027	8075505	479	*	6.02771	5.90063	6.1445	-0.123791	0.431536	0.611581	74.44	45.04	70.94	70.55
chr6	90061908	90062844	937	*	5.23767	5.08239	5.37785	-0.146821	0.431538	0.611581	34.89	32.87	38.27	44.89
chr18	839270	839833	564	*	7.09313	7.00656	7.1748	-0.0844791	0.431579	0.611601	150.04	107.12	144.68	144.3
chr3	104315402	104315882	481	*	5.72146	5.58499	5.84614	-0.131265	0.431579	0.611601	55.83	40.17	59.74	55.31
chr13	39621745	39622030	286	*	4.17578	3.94407	4.37537	-0.17703	0.431589	0.611601	18.61	12.17	21.47	20.04
chr15	40859360	40859762	403	*	4.17578	3.94407	4.37537	-0.17703	0.431589	0.611601	18.61	12.17	21.47	20.04
chr19	40388499	40388751	253	*	4.35391	4.54084	4.13911	0.172427	0.431597	0.611601	19.77	26.78	16.8	18.44
chr7	42403802	42404106	305	*	3.47397	3.71662	3.18207	0.185772	0.431629	0.61163	10.47	15.83	9.33	8.82
chr9	108301802	108302090	289	*	3.89252	3.64198	4.10591	-0.18143	0.431636	0.61163	12.79	12.17	16.8	17.64
chr12	4671257	4671595	339	*	3.45635	3.16031	3.70187	-0.185987	0.431647	0.611634	8.14	9.74	14	12.02
chr10	121006520	121006934	415	*	4.27641	4.05859	4.46562	-0.175223	0.431668	0.61165	16.28	17.04	17.73	26.45
chr6	43045734	43045963	230	*	3.16175	2.8252	3.43445	-0.186493	0.431686	0.611663	9.3	4.87	11.2	10.42
chr9	129883712	129884190	479	*	4.18149	3.93898	4.38904	-0.178622	0.431711	0.611686	20.94	9.74	24.27	17.64
chrX	30160106	30160421	316	*	4.42057	4.60155	4.21358	0.171153	0.431762	0.611745	29.08	19.48	18.67	18.44
chr9	119423223	119423750	528	*	6.14788	6.0314	6.25566	-0.11444	0.431802	0.611789	66.3	64.52	83.07	69.74
chr13	86380716	86381068	353	*	5.14193	4.97481	5.29169	-0.151083	0.431821	0.611803	34.89	28	43.87	34.47
chr13	20138738	20139325	588	*	6.45981	6.35546	6.55712	-0.103314	0.43184	0.611816	90.72	73.04	96.14	92.19
chr11	116586156	116586525	370	*	4.10036	4.30456	3.86242	0.179898	0.43186	0.611832	13.96	25.56	18.67	10.42
chr5	145214925	145215236	312	*	4.35104	4.53579	4.13911	0.171813	0.431887	0.611858	23.26	23.13	16.8	18.44
chr17	76685152	76685486	335	*	3.94415	4.15154	3.70187	0.180436	0.431933	0.611888	20.94	14.61	14	12.02
chr19	2510025	2510342	318	*	3.16003	3.4248	2.83548	0.186322	0.431935	0.611888	9.3	12.17	10.27	4.01
chr7	72782006	72782279	274	*	3.38513	3.64198	3.07241	0.186208	0.431936	0.611888	12.79	12.17	5.6	11.22
chr10	81198200	81198574	375	*	5.09171	4.9243	5.2417	-0.152038	0.431954	0.611901	29.08	31.65	42	33.67
chr12	77091635	77091940	306	*	4.01219	3.7705	4.21913	-0.18045	0.431978	0.611923	15.12	12.17	14	23.25
chr4	84914956	84915282	327	*	4.53627	4.71066	4.33787	0.167093	0.432053	0.612016	25.59	26.78	19.6	20.84
chr6	29855559	29855808	250	*	3.32001	3.57316	3.01279	0.186415	0.43207	0.612027	11.63	12.17	12.13	4.01
chr4	184284407	184284719	313	*	4.32206	4.10808	4.50836	-0.173099	0.432083	0.612034	17.45	17.04	21.47	24.05
chr18	7568131	7568836	706	*	6.8485	6.75614	6.93531	-0.0899108	0.432109	0.61205	115.15	101.04	132.54	112.23
chr4	180901068	180901303	236	*	3.08063	2.73142	3.36157	-0.185485	0.432113	0.61205	2.33	10.96	9.33	11.22
chr10	102098182	102098605	424	*	7.27325	7.19574	7.3468	-0.0758844	0.432126	0.612056	160.51	132.69	154.01	171.56
chrX	11682044	11682521	478	*	4.41258	4.20437	4.59449	-0.170851	0.43214	0.612063	18.61	18.26	24.27	24.05
chr20	50928676	50929203	528	*	6.56856	6.47018	6.66066	-0.0979112	0.432191	0.612123	87.23	90.08	104.54	97.8
chr13	37633620	37633939	320	*	3.54379	3.25942	3.78122	-0.185349	0.432245	0.612159	6.98	12.17	13.07	14.43
chr11	62791426	62791989	564	*	7.5173	7.44363	7.58738	-0.0687508	0.432248	0.612159	182.61	165.56	209.08	175.56
chr18	46190502	46191066	565	*	7.48612	7.55252	7.41652	0.0676218	0.432276	0.612159	197.73	177.73	177.34	164.34
chr17	6398825	6399438	614	*	4.88448	5.04917	4.69853	0.161388	0.432277	0.612159	41.87	24.35	21.47	30.46
chr8	91658325	91658757	433	*	4.88448	5.04917	4.69853	0.161388	0.432277	0.612159	41.87	24.35	21.47	30.46
chr2	235055273	235055546	274	*	3.451	3.14713	3.70187	-0.185901	0.43228	0.612159	11.63	6.09	14	12.02
chr4	54179691	54179969	279	*	3.451	3.14713	3.70187	-0.185901	0.43228	0.612159	11.63	6.09	14	12.02
chr6	24720350	24720680	331	*	4.068	3.83345	4.26969	-0.178339	0.432306	0.612183	15.12	13.39	17.73	20.84
chr17	46077062	46077349	288	*	3.59758	3.82796	3.3233	0.184662	0.432358	0.612243	17.45	10.96	11.2	8.82
chr10	84729181	84729534	354	*	5.14114	4.97605	5.28927	-0.15023	0.432374	0.612254	33.73	29.22	42.94	35.27
chr3	52125204	52125489	286	*	3.62464	3.34833	3.85644	-0.18488	0.432494	0.61241	6.98	13.39	12.13	16.83
chr20	20702171	20702382	212	*	3.15784	3.42116	2.83548	0.186067	0.432556	0.612479	10.47	10.96	10.27	4.01
chr4	22517774	22518009	236	*	3.27233	2.95923	3.52944	-0.18619	0.432568	0.612479	5.82	9.74	10.27	12.83
chr2	30936984	30937284	301	*	5.96973	5.84809	6.08191	-0.120033	0.432574	0.612479	61.65	53.56	68.14	67.34
chrX	118622672	118623276	605	*	5.80765	5.6752	5.92895	-0.127455	0.432579	0.612479	53.5	48.69	68.14	53.71
chr2	102637012	102637528	517	*	7.60727	7.53736	7.67395	-0.0654804	0.432615	0.612517	203.55	167.99	207.21	201.22
chr11	108473661	108474054	394	*	3.95206	3.70767	4.16098	-0.180486	0.432649	0.612553	13.96	12.17	14.93	20.84
chr14	104292175	104292549	375	*	3.39605	3.64511	3.09483	0.185661	0.432659	0.612555	11.63	13.39	7.47	9.62
chr5	71604099	71604660	562	*	7.52364	7.4519	7.59199	-0.0677237	0.432702	0.612602	191.91	158.25	195.08	190.79
chr15	45490487	45490812	326	*	6.11881	5.99941	6.22908	-0.117507	0.432747	0.612643	75.6	52.35	74.67	75.36
chr15	77909792	77910279	488	*	6.03284	6.1419	5.91484	0.11786	0.432755	0.612643	77.93	63.3	59.74	60.93
chr11	34387882	34388392	511	*	4.45762	4.63571	4.25441	0.170238	0.432777	0.612643	30.24	19.48	20.53	17.64
chr2	228242610	228243086	477	*	4.27765	4.05624	4.46955	-0.174021	0.432783	0.612643	17.45	15.83	24.27	20.04
chr7	105172298	105172848	551	*	7.58873	7.51982	7.6545	-0.064749	0.432785	0.612643	195.4	171.64	202.55	200.41
chr7	112389926	112390191	266	*	3.88988	3.63571	4.10591	-0.181335	0.432785	0.612643	15.12	9.74	16.8	17.64
chr3	16642754	16643152	399	*	6.04184	5.92495	6.14997	-0.117326	0.432808	0.612663	56.99	64.52	69.07	72.95
chr20	60644164	60644423	260	*	3.83576	4.05389	3.57867	0.181573	0.432837	0.612687	18.61	14.61	10.27	13.63
chr11	118272382	118272836	455	*	4.32972	4.11487	4.51669	-0.173221	0.432843	0.612687	13.96	20.69	23.33	22.45
chr16	18812848	18813404	557	*	7.78445	7.71948	7.84662	-0.0601845	0.432893	0.612745	227.97	193.55	228.68	231.68
chr11	76391746	76392296	551	*	7.40357	7.47796	7.32513	0.0797175	0.432959	0.612826	211.69	144.86	176.41	144.3
chr5	7261095	7261572	478	*	6.35494	6.24815	6.45437	-0.105933	0.433016	0.612893	81.42	70.6	89.61	85.78
chr4	1252272	1252533	262	*	3.83767	3.56657	4.06579	-0.182778	0.433046	0.612923	13.96	9.74	21.47	12.02
chr13	99852749	99853078	330	*	4.01367	3.76763	4.22379	-0.179379	0.433123	0.613016	16.28	10.96	20.53	16.83
chr3	10362762	10362979	218	*	3.68815	3.41016	3.92113	-0.18389	0.43313	0.613016	13.96	7.3	15.87	14.43
chr10	81689114	81689606	493	*	7.388	7.3129	7.45938	-0.0724129	0.433142	0.61302	176.79	141.21	170.81	181.18
chr11	33992491	33992927	437	*	6.07996	5.95763	6.19273	-0.120268	0.4332	0.613089	75.6	48.69	70.94	75.36
chr1	27423808	27424295	488	*	7.51935	7.44732	7.58796	-0.0676501	0.433218	0.613102	189.59	159.47	198.81	185.99
chr2	153381520	153381873	354	*	3.69421	3.4248	3.92113	-0.183408	0.433241	0.613121	9.3	12.17	15.87	14.43
chr9	18208139	18208511	373	*	5.61408	5.47786	5.73854	-0.132503	0.433297	0.613188	46.52	42.61	52.27	54.51
chr20	55393383	55393676	294	*	4.09554	4.3006	3.85644	0.17757	0.433313	0.613198	16.28	23.13	12.13	16.83
chr12	57233646	57234075	430	*	5.8802	5.99423	5.75638	0.122694	0.433353	0.613235	59.32	68.17	56	52.11
chr12	117135174	117135515	342	*	4.89991	5.05389	4.72751	0.157107	0.433358	0.613235	37.22	29.22	28.94	24.05
chr8	124553822	124554372	551	*	4.97374	4.80092	5.12805	-0.15503	0.43339	0.613268	31.4	24.35	35.47	34.47
chr4	182503822	182504114	293	*	4.27476	4.46157	4.0601	0.174147	0.433459	0.61334	20.94	23.13	20.53	12.83
chr8	65664553	65664868	316	*	4.27476	4.46157	4.0601	0.174147	0.433459	0.61334	20.94	23.13	20.53	12.83
chr1	223418188	223418532	345	*	4.17423	3.94661	4.37079	-0.17585	0.433494	0.613365	17.45	13.39	20.53	20.84
chr9	134283135	134283671	537	*	4.71955	4.52734	4.88915	-0.164231	0.433496	0.613365	29.08	17.04	28	31.26
chr11	61666498	61667030	533	*	8.07723	8.01534	8.13658	-0.0551644	0.433503	0.613365	284.96	232.51	295.89	266.95
chr1	74464067	74464386	320	*	5.40448	5.243	5.54969	-0.146289	0.433514	0.613367	46.52	29.22	56	37.68
chrX	75329505	75329796	292	*	3.6875	3.4175	3.91484	-0.183263	0.433548	0.613403	11.63	9.74	14.93	15.23
chr4	85886824	85887823	1000	*	6.38972	6.28189	6.49005	-0.105742	0.433576	0.61343	82.58	73.04	98.01	81.77
chr18	21166756	21167280	525	*	7.68322	7.61357	7.74966	-0.0643409	0.433591	0.613437	215.18	176.51	226.81	203.62
chr19	19029842	19030227	386	*	3.95332	3.71066	4.16098	-0.18001	0.433623	0.613457	12.79	13.39	14.93	20.84
chr7	112610766	112611158	393	*	3.95332	3.71066	4.16098	-0.18001	0.433623	0.613457	12.79	13.39	14.93	20.84
chr2	219137312	219137809	498	*	7.39319	7.31841	7.46427	-0.0717966	0.433667	0.613506	176.79	142.43	173.61	179.57
chr16	725206	725501	296	*	3.45023	3.15593	3.69455	-0.185082	0.43369	0.613514	9.3	8.52	13.07	12.83
chr9	37027504	37027772	269	*	3.45023	3.15593	3.69455	-0.185082	0.43369	0.613514	9.3	8.52	13.07	12.83
chr18	38121251	38121510	260	*	2.9751	3.25123	2.6333	0.184971	0.433731	0.613558	9.3	9.74	8.4	4.01
chr12	104144951	104145345	395	*	4.34679	4.53242	4.13371	0.171533	0.43381	0.613646	25.59	20.69	15.87	19.24
chrX	49049161	49049794	634	*	6.01703	5.89048	6.13336	-0.121726	0.43381	0.613646	66.3	52.35	80.27	60.12
chr4	71805850	71806212	363	*	3.95608	4.16686	3.70916	0.180273	0.433839	0.613673	12.79	23.13	14.93	11.22
chr12	116007512	116007727	216	*	3.16829	2.84166	3.43445	-0.185586	0.433863	0.613681	5.82	8.52	11.2	10.42
chr20	34283438	34283637	200	*	3.16829	2.84166	3.43445	-0.185586	0.433863	0.613681	5.82	8.52	11.2	10.42
chr5	61567809	61568064	256	*	3.44844	3.15154	3.69455	-0.185064	0.433886	0.6137	10.47	7.3	13.07	12.83
chr16	57757156	57757473	318	*	5.39805	5.53073	5.25192	0.141167	0.433922	0.613739	53.5	38.95	40.14	36.07
chr8	33448329	33448864	536	*	6.43388	6.32829	6.53226	-0.104025	0.433958	0.613777	77.93	82.78	101.74	83.37
chr10	96122458	96123038	581	*	7.14989	7.22512	7.07052	0.0779705	0.433975	0.613785	161.67	137.56	132.54	136.28
chr4	25441530	25441980	451	*	7.36991	7.29264	7.44326	-0.0728925	0.433981	0.613785	167.49	146.08	188.55	159.53
chr1	171183200	171183551	352	*	3.83708	3.57316	4.0601	-0.181855	0.434032	0.613843	11.63	12.17	20.53	12.83
chr3	9293187	9293483	297	*	4.01729	3.77622	4.22379	-0.178579	0.434058	0.613843	12.79	14.61	20.53	16.83
chr21	19529348	19529631	284	*	3.39419	3.64198	3.09483	0.185039	0.434068	0.613843	12.79	12.17	7.47	9.62
chr4	134899241	134899523	283	*	3.39419	3.64198	3.09483	0.185039	0.434068	0.613843	12.79	12.17	7.47	9.62
chr7	53635094	53635395	302	*	3.39419	3.64198	3.09483	0.185039	0.434068	0.613843	12.79	12.17	7.47	9.62
chr2	42613710	42614208	499	*	5.79066	5.90977	5.66082	0.125785	0.434091	0.613862	58.16	62.08	46.67	54.51
chr10	100424052	100424635	584	*	6.37631	6.26904	6.47615	-0.105929	0.434186	0.613984	86.07	68.17	91.47	86.58
chr14	92789584	92789929	346	*	3.84784	4.06327	3.59449	0.180768	0.434213	0.614009	13.96	19.48	12.13	12.02
chr2	49271897	49272179	283	*	3.84512	4.05859	3.59449	0.1805	0.434257	0.614059	16.28	17.04	12.13	12.02
chr8	128737934	128738398	465	*	6.41338	6.30231	6.51651	-0.107783	0.434276	0.614073	87.23	70.6	104.54	78.56
chr20	19192434	19192872	439	*	5.6052	5.46689	5.7314	-0.136302	0.434311	0.61411	34.89	53.56	48.54	57.72
chr22	35978952	35979704	753	*	7.50373	7.43328	7.5709	-0.0667836	0.434334	0.614119	183.77	161.9	189.48	190.79
chr5	87986629	87987226	598	*	7.79446	7.72687	7.85902	-0.0618179	0.434336	0.614119	233.79	189.9	245.48	218.85
chr12	9531182	9531821	640	*	5.00092	5.15154	4.83272	0.154005	0.434427	0.61423	41.87	29.22	28.94	28.06
chr11	35103928	35104333	406	*	4.06567	3.82796	4.26969	-0.17801	0.434432	0.61423	17.45	10.96	17.73	20.84
chr12	47701408	47701978	571	*	6.44816	6.34566	6.54386	-0.102676	0.434464	0.614261	88.4	74.26	89.61	97
chr19	17970202	17970686	485	*	7.39318	7.31964	7.46315	-0.0701703	0.434473	0.614261	170.98	148.51	177.34	175.56
chr5	111887146	111887547	402	*	6.12096	6.00124	6.23151	-0.116403	0.434495	0.61428	72.11	56	82.14	68.14
chr15	97005928	97006510	583	*	4.68683	4.49916	4.85287	-0.162624	0.434541	0.614332	22.1	23.13	28.94	28.86
chr7	100066809	100067373	565	*	7.77615	7.83874	7.71071	0.0627339	0.434651	0.614476	258.21	199.64	213.75	205.22
chr2	226535137	226535425	289	*	4.58285	4.37204	4.76674	-0.168942	0.434703	0.614527	25.59	15.83	33.6	20.84
chr2	186144699	186145098	400	*	3.89999	4.10808	3.65673	0.179629	0.434706	0.614527	17.45	17.04	14	11.22
chr10	122096421	122096928	508	*	6.75387	6.65443	6.84689	-0.0965832	0.43474	0.614553	117.48	84	126.01	104.22
chr6	31908005	31908319	315	*	3.82598	3.56987	4.0434	-0.181832	0.434743	0.614553	12.79	10.96	12.13	20.84
chr18	61491167	61491593	427	*	5.19108	5.0308	5.33532	-0.147321	0.4348	0.614621	33.73	31.65	43.87	36.88
chr9	5186362	5186833	472	*	6.56664	6.4693	6.65784	-0.0970641	0.43482	0.614637	89.56	87.65	101.74	100.21
chr14	24559620	24560151	532	*	7.15562	7.07329	7.23351	-0.0793233	0.434861	0.614683	150.04	119.3	155.88	145.1
chr1	62996181	62996609	429	*	6.53953	6.43429	6.63761	-0.103104	0.434949	0.614776	102.35	70.6	104.54	94.6
chr19	50490385	50490608	224	*	4.35337	4.53579	4.1445	0.170433	0.434954	0.614776	23.26	23.13	17.73	17.64
chr19	33889039	33889388	350	*	4.92992	5.0847	4.75653	0.154765	0.434955	0.614776	32.57	35.3	25.2	28.86
chr19	53105275	53105691	417	*	4.8191	4.63728	4.98055	-0.160497	0.435015	0.614844	29.08	20.69	27.07	36.07
chr8	110895497	110895743	247	*	3.26537	2.9542	3.52119	-0.185118	0.435021	0.614844	6.98	8.52	9.33	13.63
chr22	47408448	47408958	511	*	4.98048	4.80931	5.13348	-0.154481	0.435031	0.614845	24.43	31.65	37.34	32.87
chr1	239869880	239870137	258	*	3.3878	3.63885	3.08367	0.184744	0.435057	0.614869	13.96	10.96	6.53	10.42
chr3	114865424	114865824	401	*	3.63929	3.35598	3.87599	-0.184195	0.435131	0.614936	4.65	15.83	14.93	14.43
chr3	194843927	194844239	313	*	4.53459	4.70767	4.33787	0.165996	0.435134	0.614936	27.91	24.35	19.6	20.84
chr13	32005777	32006299	523	*	6.83293	6.73906	6.92106	-0.0910449	0.435149	0.614936	117.48	96.17	132.54	109.83
chr4	71571265	71571522	258	*	4.14718	4.34255	3.92113	0.175264	0.43515	0.614936	17.45	23.13	15.87	14.43
chr3	127085319	127085620	302	*	4.17732	4.37204	3.95216	0.177217	0.43516	0.614936	25.59	15.83	20.53	10.42
chr1	241768530	241768903	374	*	4.27519	4.05624	4.46526	-0.172897	0.435173	0.614936	17.45	15.83	23.33	20.84
chr2	25104456	25104953	498	*	4.9534	5.10467	4.78438	0.15608	0.435179	0.614936	38.38	30.43	32.67	22.45
chr3	169322169	169322704	536	*	4.85106	5.00734	4.67577	0.157154	0.43518	0.614936	30.24	34.09	27.07	24.05
chr10	5252109	5252559	451	*	4.92942	5.08124	4.75974	0.156105	0.435193	0.614936	36.06	31.65	31.74	22.45
chr5	2711032	2711479	448	*	4.792	4.95041	4.61402	0.160072	0.435195	0.614936	31.4	30.43	28.94	20.04
chr3	184056189	184056605	417	*	4.78457	4.94661	4.602	0.163497	0.435264	0.615021	34.89	26.78	31.74	16.83
chr14	90701547	90702107	561	*	7.3629	7.28452	7.43724	-0.0747391	0.435285	0.615037	179.12	132.69	178.28	168.35
chrX	69642843	69643222	380	*	4.1315	3.89114	4.33747	-0.17709	0.43538	0.615159	16.28	13.39	25.2	15.23
chr1	236096720	236097099	380	*	3.77977	4.0049	3.51289	0.181489	0.435401	0.615176	16.28	15.83	8.4	14.43
chr2	129439149	129439491	343	*	3.88965	4.10126	3.64159	0.179855	0.435443	0.615222	20.94	13.39	12.13	12.83
chr11	113176386	113176892	507	*	7.22908	7.30589	7.14796	0.0798381	0.435453	0.615223	183.77	132.69	135.34	148.31
chr2	11783150	11783404	255	*	3.16081	2.83619	3.42563	-0.184857	0.435553	0.615352	6.98	7.3	10.27	11.22
chr7	104524032	104524547	516	*	7.5585	7.48615	7.62739	-0.0672667	0.435592	0.615394	194.24	164.34	211.88	183.58
chr20	1715199	1715478	280	*	3.53055	3.24712	3.76733	-0.183906	0.435609	0.615405	10.47	8.52	11.2	16.03
chr11	120371425	120371660	236	*	3.45202	3.16031	3.69455	-0.184238	0.435627	0.615413	8.14	9.74	13.07	12.83
chr12	12716799	12717373	575	*	7.1822	7.10199	7.25819	-0.0769423	0.435633	0.615413	138.41	136.34	164.28	141.89
chr7	14757380	14757772	393	*	5.28869	5.1322	5.42986	-0.144392	0.435694	0.615487	36.06	34.09	48.54	37.68
chr22	43057960	43058748	789	*	7.44273	7.36781	7.51396	-0.0702042	0.435721	0.615501	173.3	157.04	198.81	166.75
chr13	94844717	94845219	503	*	6.01808	5.89903	6.12805	-0.118864	0.435723	0.615501	51.18	68.17	70.94	68.94
chr6	129888481	129888896	416	*	5.51783	5.3777	5.64555	-0.136238	0.435818	0.615623	44.2	38.95	44.8	55.31
chr1	201915437	201915713	277	*	4.01072	3.76763	4.2187	-0.178122	0.435854	0.615661	16.28	10.96	19.6	17.64
chr9	112083055	112083622	568	*	7.75723	7.81815	7.69363	0.0596919	0.435875	0.615672	240.77	210.6	207.21	206.83
chr6	73844264	73844572	309	*	4.97422	4.80512	5.12557	-0.155139	0.43588	0.615672	27.91	28	28.94	40.88
chr3	141681304	141681820	517	*	6.99117	6.9039	7.07346	-0.0867589	0.435915	0.615709	137.25	102.26	125.07	144.3
chr14	64107997	64108491	495	*	6.78629	6.87011	6.6973	0.089725	0.435938	0.615729	125.62	108.34	107.34	100.21
chr15	76440133	76440731	599	*	7.87282	7.80947	7.9335	-0.0585499	0.435964	0.615732	246.58	202.08	238.02	250.92
chr7	108300925	108301532	608	*	5.23249	5.37676	5.07217	0.146529	0.435968	0.615732	45.36	37.74	28	39.28
chr9	140016110	140016286	177	*	3.84376	4.05624	3.59449	0.179795	0.435969	0.615732	17.45	15.83	12.13	12.02
chr7	127775630	127776238	609	*	8.01229	7.95136	8.07075	-0.0544216	0.435982	0.615732	244.26	250.77	288.42	249.32
chr20	42851568	42852007	440	*	4.18969	4.37958	3.97098	0.17399	0.435986	0.615732	20.94	20.69	17.73	13.63
chr2	240279832	240280091	260	*	3.78322	4.0049	3.52119	0.180873	0.436046	0.615804	16.28	15.83	9.33	13.63
chr17	63194774	63195279	506	*	6.10795	5.985	6.22125	-0.118993	0.436076	0.615834	76.77	49.91	80.27	68.94
chr2	74369584	74369870	287	*	4.13309	3.8885	4.34216	-0.177458	0.436108	0.615866	17.45	12.17	26.14	14.43
chr12	120114386	120114799	414	*	3.82904	3.56987	4.04866	-0.180623	0.436139	0.615889	12.79	10.96	18.67	14.43
chr15	69338026	69338449	424	*	4.3187	4.10581	4.50418	-0.171725	0.436153	0.615889	18.61	15.83	20.53	24.85
chr1	22273475	22273669	195	*	3.40056	3.64511	3.10591	0.184065	0.436175	0.615889	11.63	13.39	8.4	8.82
chr16	49981927	49982132	206	*	3.40056	3.64511	3.10591	0.184065	0.436175	0.615889	11.63	13.39	8.4	8.82
chr4	160293459	160293729	271	*	3.40056	3.64511	3.10591	0.184065	0.436175	0.615889	11.63	13.39	8.4	8.82
chr1	153483345	153483787	443	*	7.1724	7.093	7.24766	-0.0781931	0.436179	0.615889	148.88	124.17	142.81	161.13
chr15	46596513	46596919	407	*	5.35114	5.20118	5.48697	-0.141305	0.436228	0.615946	40.71	32.87	44.8	44.89
chr13	111015386	111015723	338	*	4.58377	4.38333	4.75974	-0.166253	0.43627	0.615988	18.61	23.13	31.74	22.45
chr14	37752422	37752676	255	*	3.44665	3.14713	3.69455	-0.184146	0.436281	0.615988	11.63	6.09	13.07	12.83
chr21	34366556	34367050	495	*	5.70596	5.57316	5.82757	-0.128596	0.436285	0.615988	46.52	48.69	60.67	52.91
chr2	239276291	239276624	334	*	5.42269	5.55293	5.27951	0.137597	0.43632	0.616018	48.85	45.04	39.2	38.48
chr3	43419593	43420053	461	*	6.42841	6.52545	6.32438	0.107975	0.436325	0.616018	95.38	88.86	96.14	64.13
chr10	15786089	15786756	668	*	6.66227	6.56762	6.75109	-0.0956819	0.436506	0.616261	82.58	107.12	106.41	109.03
chr1	165840616	165841008	393	*	4.76908	4.58298	4.93389	-0.162763	0.436516	0.616263	16.28	31.65	29.87	31.26
chr10	105358426	105358963	538	*	6.546	6.448	6.63777	-0.0986542	0.436568	0.616307	93.05	81.56	93.34	105.82
chr17	5683793	5684234	442	*	5.18499	5.33094	5.02259	0.148978	0.436584	0.616307	48.85	31.65	28.94	36.07
chr11	27226112	27226475	364	*	4.68346	4.4957	4.84958	-0.1621	0.436584	0.616307	24.43	20.69	28	29.66
chr19	11770442	11770876	435	*	4.68346	4.4957	4.84958	-0.1621	0.436584	0.616307	24.43	20.69	28	29.66
chr20	44065430	44066008	579	*	7.52077	7.58722	7.45111	0.0669141	0.436602	0.616319	210.52	174.08	173.61	176.37
chr17	36570891	36571489	599	*	7.35738	7.2834	7.42775	-0.0703362	0.436629	0.616339	158.18	153.38	179.21	165.14
chr4	42284011	42284411	401	*	5.99906	6.10695	5.88244	0.11767	0.436634	0.616339	72.11	65.74	63.47	54.51
chr7	35633379	35633902	524	*	5.61231	5.4761	5.73676	-0.132067	0.436656	0.616356	48.85	40.17	51.34	55.31
chr2	120048395	120048852	458	*	6.71475	6.61815	6.80529	-0.0945012	0.436689	0.61639	94.21	102.26	125.07	98.6
chr12	122124987	122125277	291	*	4.14386	4.33676	3.92113	0.174319	0.436737	0.616446	20.94	19.48	15.87	14.43
chr18	68101055	68101567	513	*	7.17311	7.09259	7.24937	-0.0782441	0.436782	0.616482	124.45	148.51	162.41	141.89
chr12	31165166	31165581	416	*	5.04824	5.19693	4.88244	0.153221	0.436798	0.616482	45.36	28	31.74	27.26
chr7	150730093	150730331	239	*	3.52885	3.243	3.76733	-0.183504	0.436805	0.616482	11.63	7.3	11.2	16.03
chr17	6904801	6905275	475	*	6.52807	6.42638	6.62306	-0.100139	0.436807	0.616482	96.54	75.47	101.74	95.4
chr2	7844653	7844907	255	*	3.15643	2.8252	3.42563	-0.184251	0.436816	0.616482	9.3	4.87	10.27	11.22
chr10	24792515	24793000	486	*	6.57607	6.47654	6.66916	-0.0977582	0.436818	0.616482	96.54	81.56	107.34	96.2
chr7	65086443	65086761	319	*	4.82064	4.63728	4.9833	-0.158934	0.436846	0.616509	29.08	20.69	33.6	29.66
chr7	148823190	148823806	617	*	8.14818	8.20211	8.09216	0.051007	0.436869	0.616529	317.53	271.46	277.22	268.56
chr13	111745965	111746387	423	*	4.09881	4.29662	3.8695	0.175143	0.436888	0.616544	18.61	20.69	14	15.23
chr6	15491507	15492067	561	*	7.57143	7.50207	7.63761	-0.0645559	0.436917	0.616571	187.26	175.3	209.08	189.19
chr12	77112853	77113234	382	*	3.89868	4.10581	3.65673	0.178756	0.436939	0.616576	18.61	15.83	14	11.22
chrX	121911666	121911978	313	*	3.89868	4.10581	3.65673	0.178756	0.436939	0.616576	18.61	15.83	14	11.22
chr8	54721124	54721725	602	*	5.66617	5.53073	5.78998	-0.131608	0.436973	0.616602	53.5	38.95	51.34	59.32
chr9	80911781	80912580	800	*	5.39444	5.243	5.5315	-0.142714	0.436976	0.616602	46.52	29.22	42	50.5
chr10	80956529	80956998	470	*	7.26228	7.1872	7.33365	-0.0726866	0.436985	0.616602	145.39	146.08	161.48	161.13
chr13	52533607	52534299	693	*	4.49304	4.28864	4.67204	-0.167635	0.437024	0.616608	23.26	15.83	26.14	24.85
chr10	69066252	69066781	530	*	5.71222	5.8314	5.5823	0.130038	0.437026	0.616608	63.97	49.91	54.14	41.69
chr3	54572449	54572708	260	*	4.04615	4.24506	3.81537	0.177441	0.437027	0.616608	22.1	15.83	17.73	10.42
chr17	44331117	44331511	395	*	6.09853	6.20384	5.98493	0.113056	0.43703	0.616608	75.6	71.82	62.54	64.13
chr21	33290713	33291080	368	*	4.53222	4.33482	4.70583	-0.166402	0.437034	0.616608	22.1	18.26	23.33	28.86
chr5	172669713	172669927	215	*	3.46691	3.70468	3.18207	0.183362	0.437079	0.616637	15.12	10.96	9.33	8.82
chr6	80487646	80488254	609	*	7.71358	7.64618	7.77797	-0.0617376	0.437089	0.616637	205.87	194.77	236.15	202.82
chr2	189649099	189649409	311	*	4.12606	3.89114	4.32804	-0.17573	0.437091	0.616637	16.28	13.39	23.33	16.83
chr17	29151435	29152031	597	*	7.58668	7.51353	7.6563	-0.0679282	0.437091	0.616637	203.55	161.9	217.48	185.99
chr4	146961860	146962192	333	*	3.68446	3.41016	3.91484	-0.182164	0.437109	0.61664	13.96	7.3	14.93	15.23
chr2	233498269	233498726	458	*	4.24078	4.01703	4.43445	-0.174676	0.437112	0.61664	10.47	21.91	22.4	20.84
chr10	98155604	98156132	529	*	7.14836	7.06646	7.22586	-0.0793712	0.437139	0.616662	151.21	116.86	150.28	149.11
chrX	50646639	50647007	369	*	5.4561	5.5858	5.31357	0.139924	0.437146	0.616662	54.67	41.39	46.67	32.87
chr6	26026460	26026960	501	*	7.25381	7.1694	7.33355	-0.0806747	0.437173	0.616688	169.82	118.08	172.68	149.91
chr17	58231963	58232248	286	*	3.69053	3.4248	3.91484	-0.181689	0.437209	0.616725	9.3	12.17	14.93	15.23
chr7	3234235	3234565	331	*	4.6827	4.49396	4.84958	-0.162168	0.437275	0.616806	25.59	19.48	28	29.66
chr2	241853462	241854373	912	*	7.97584	7.91187	8.0371	-0.0576981	0.437347	0.616888	269.84	211.81	274.42	250.92
chr4	80993511	80994392	882	*	5.08382	4.91914	5.23161	-0.149915	0.437351	0.616888	33.73	26.78	38.27	36.88
chr7	82445637	82445940	304	*	3.92667	3.4765	4.26927	-0.175502	0.437366	0.616897	18.61	3.65	23.33	15.23
chr8	41247440	41247834	395	*	4.01419	3.76188	4.22887	-0.178664	0.437499	0.617071	18.61	8.52	21.47	16.03
chr4	122198757	122199149	393	*	4.8098	4.96982	4.62979	0.160317	0.437529	0.6171	39.55	23.13	27.07	22.45
chr3	50609468	50610043	576	*	6.99369	6.90944	7.07328	-0.0821566	0.43756	0.617131	117.48	122.95	141.88	127.46
chr17	44612154	44612353	200	*	3.39871	3.64198	3.10591	0.183445	0.437586	0.617142	12.79	12.17	8.4	8.82
chr2	202269446	202269733	288	*	3.39871	3.64198	3.10591	0.183445	0.437586	0.617142	12.79	12.17	8.4	8.82
chr17	6478377	6478697	321	*	3.94724	4.15154	3.70916	0.178102	0.437663	0.617237	20.94	14.61	14.93	11.22
chr16	1105055	1105498	444	*	7.31331	7.38367	7.23934	0.0711209	0.437715	0.617298	173.3	160.69	147.48	154.72
chr14	26606436	26606816	381	*	4.60152	4.76907	4.41192	0.164074	0.437725	0.6173	31.4	23.13	23.33	19.24
chr11	18743147	18744151	1005	*	7.37915	7.30231	7.45211	-0.0724691	0.437831	0.617436	174.47	141.21	186.68	163.54
chr15	85201328	85201839	512	*	6.9767	7.05917	6.88921	0.0841293	0.437853	0.617438	127.94	138.78	106.41	130.67
chr15	86408256	86408764	509	*	6.36229	6.46266	6.25441	0.110368	0.437856	0.617438	107.01	69.39	82.14	70.55
chr15	41849735	41850285	551	*	7.6833	7.61476	7.74873	-0.0629137	0.43786	0.617438	208.2	183.82	230.55	199.61
chr1	234350042	234350307	266	*	4.08422	4.29064	3.84326	0.176421	0.437892	0.61747	22.1	17.04	10.27	18.44
chr15	51057705	51058051	347	*	3.53971	3.25942	3.77429	-0.18294	0.43791	0.617484	6.98	12.17	12.13	15.23
chr4	78739276	78739959	684	*	6.2782	6.16874	6.37994	-0.10768	0.437927	0.617495	73.28	70.6	89.61	76.96
chr18	72163709	72164124	416	*	5.12981	5.27512	4.9682	0.14749	0.437968	0.61754	36.06	41.39	28.94	33.67
chr6	107898627	107899000	374	*	3.82322	3.56327	4.0434	-0.180902	0.43799	0.617558	15.12	8.52	12.13	20.84
chr7	2212335	2212594	260	*	3.31762	3.57644	3.00198	0.183715	0.438035	0.61759	10.47	13.39	5.6	10.42
chr20	62540928	62541431	504	*	6.91286	6.82608	6.99472	-0.0847771	0.438036	0.61759	119.8	107.12	131.61	123.46
chrX	68713040	68713413	374	*	4.83802	4.9988	4.65706	0.158318	0.43804	0.61759	38.38	25.56	22.4	28.06
chr19	18577811	18578297	487	*	6.57382	6.47698	6.66457	-0.0969844	0.438055	0.617598	95.38	82.78	97.07	105.82
chr20	35579061	35579737	677	*	4.53391	4.33869	4.70583	-0.165731	0.438103	0.617653	19.77	20.69	23.33	28.86
chr2	195031598	195031885	288	*	4.51298	4.69565	4.30377	0.171947	0.438166	0.617728	37.22	14.61	24.27	15.23
chr6	139456524	139457167	644	*	5.78372	5.90651	5.6495	0.127837	0.438222	0.617795	63.97	56	41.07	59.32
chr17	38440453	38441082	630	*	5.11553	4.95546	5.25959	-0.148859	0.438242	0.6178	26.75	35.3	37.34	39.28
chr9	37430795	37431109	315	*	3.61342	3.84166	3.34216	0.182255	0.438244	0.6178	11.63	17.04	13.07	7.21
chr12	72527264	72527649	386	*	4.49267	4.29264	4.66831	-0.166408	0.438285	0.617836	20.94	18.26	25.2	25.65
chr3	158512699	158513124	426	*	6.10015	6.20437	5.9878	0.113995	0.438288	0.617836	74.44	73.04	70	56.92
chr4	85811432	85811851	420	*	4.27721	4.06093	4.46526	-0.171635	0.438342	0.617891	15.12	18.26	23.33	20.84
chr16	68470506	68470860	355	*	4.96678	5.1255	4.78841	0.156349	0.438345	0.617891	43.04	26.78	22.4	32.87
chr2	242808198	242808493	296	*	3.7818	4.00246	3.52119	0.179946	0.438378	0.617909	17.45	14.61	9.33	13.63
chr7	1798227	1798662	436	*	6.31231	6.20649	6.4109	-0.105738	0.438379	0.617909	69.79	77.91	86.81	83.37
chr5	136965209	136965667	459	*	6.21765	6.10354	6.3234	-0.111645	0.438386	0.617909	79.09	58.43	84.01	76.16
chr11	59686511	59686846	336	*	4.81105	4.97232	4.62946	0.16258	0.438405	0.617924	37.22	25.56	32.67	16.83
chr15	91832542	91832898	357	*	3.9073	3.65446	4.12238	-0.179525	0.438417	0.617928	8.14	17.04	19.6	15.23
chr9	97375324	97375662	339	*	4.22189	4.00246	4.41231	-0.173278	0.43847	0.61799	17.45	14.61	17.73	24.85
chr14	91759930	91760206	277	*	3.47669	3.1777	3.72423	-0.183545	0.438488	0.617996	3.49	14.61	11.2	15.23
chr3	182902411	182902771	361	*	5.77011	5.50301	5.9954	-0.181043	0.438493	0.617996	65.13	25.56	69.07	58.52
chr3	183197707	183198520	814	*	6.6914	6.59774	6.77935	-0.092217	0.438564	0.618084	101.19	92.52	113.87	105.82
chr2	85788528	85788865	338	*	3.99964	4.20012	3.76674	0.177214	0.438583	0.618098	20.94	15.83	16.8	10.42
chr12	113796299	113796942	644	*	4.85088	4.66753	5.01354	-0.158913	0.438604	0.618106	32.57	18.26	31.74	32.87
chrX	15583315	15583826	512	*	5.78983	5.90521	5.66441	0.125205	0.438607	0.618106	66.3	53.56	54.14	47.3
chr15	57032247	57032794	548	*	5.00166	4.83619	5.15009	-0.152184	0.438641	0.618141	27.91	29.22	31.74	39.28
chr8	62841593	62841951	359	*	5.14849	5.29164	4.98956	0.146761	0.438678	0.61818	43.04	35.3	29.87	33.67
chr16	3232984	3233897	914	*	6.95677	7.03912	6.86943	0.0878832	0.438692	0.618187	154.69	108.34	117.61	116.24
chrX	53508925	53509448	524	*	6.32096	6.20937	6.42453	-0.110673	0.43871	0.6182	89.56	58.43	81.21	90.59
chr1	6648622	6648800	179	*	3.31565	3.57316	3.00198	0.183387	0.438761	0.618249	11.63	12.17	5.6	10.42
chr1	243633816	243634154	339	*	3.82569	3.56987	4.04291	-0.179393	0.438773	0.618249	12.79	10.96	17.73	15.23
chr12	3216370	3216698	329	*	3.82569	3.56987	4.04291	-0.179393	0.438773	0.618249	12.79	10.96	17.73	15.23
chr15	92622300	92622643	344	*	5.77223	5.89509	5.63794	0.127431	0.438797	0.618264	58.16	60.87	41.07	58.52
chr3	55516139	55516514	376	*	5.91045	6.02481	5.78625	0.125153	0.438801	0.618264	79.09	51.13	60.67	49.7
chr1	217892270	217892630	361	*	4.68194	4.49223	4.84958	-0.162048	0.438829	0.618277	26.75	18.26	28	29.66
chr1	22167608	22167869	262	*	3.44408	3.15154	3.68719	-0.18293	0.438838	0.618277	10.47	7.3	12.13	13.63
chr2	70768531	70768822	292	*	3.44408	3.15154	3.68719	-0.18293	0.438838	0.618277	10.47	7.3	12.13	13.63
chr4	186392411	186392963	553	*	7.59654	7.52936	7.66074	-0.0633984	0.438878	0.61832	195.4	174.08	197.88	206.83
chrX	37079005	37079478	474	*	5.02825	4.86259	5.17683	-0.150809	0.438906	0.618337	31.4	26.78	35.47	36.88
chr4	20301160	20301518	359	*	4.65012	4.45446	4.82239	-0.163276	0.438916	0.618337	25.59	18.26	31.74	24.85
chr22	27041177	27041686	510	*	7.12363	7.04387	7.19921	-0.0771365	0.438917	0.618337	136.08	127.82	151.21	142.7
chr17	72957698	72958104	407	*	6.65714	6.56184	6.74652	-0.0936223	0.438951	0.618371	98.87	90.08	112.94	101.81
chr20	29651604	29652121	518	*	5.38452	5.51845	5.23688	0.138501	0.438963	0.618375	44.2	47.48	34.54	40.88
chr2	90246198	90246805	608	*	5.34088	5.47522	5.19273	0.140466	0.439007	0.618425	50.01	38.95	35.47	37.68
chr12	56472677	56473510	834	*	8.38563	8.33356	8.43589	-0.0448437	0.439032	0.618448	339.63	305.55	346.29	346.32
chr1	17337809	17338043	235	*	3.32237	3.57644	3.01379	0.183202	0.439047	0.618455	10.47	13.39	6.53	9.62
chr15	41195969	41196574	606	*	7.92168	7.85678	7.98378	-0.0595634	0.439101	0.618519	265.19	198.42	252.95	253.32
chr17	40270509	40271011	503	*	6.04016	5.9243	6.14741	-0.117553	0.439135	0.618554	58.16	63.3	61.6	80.17
chr11	65547226	65547884	659	*	8.74423	8.78853	8.69852	0.0377788	0.439154	0.618568	457.11	427.28	411.63	419.27
chr9	112902636	112902906	271	*	3.68228	3.41384	3.90853	-0.181036	0.439203	0.618624	12.79	8.52	14	16.03
chr1	26445313	26445744	432	*	4.12446	3.89377	4.3233	-0.174487	0.439218	0.618632	15.12	14.61	22.4	17.64
chr17	16308418	16308928	511	*	4.00777	3.76763	4.21358	-0.17666	0.439248	0.618661	16.28	10.96	18.67	18.44
chr6	74564709	74565099	391	*	6.30215	6.18866	6.40736	-0.109965	0.439263	0.618667	82.58	63.3	95.21	74.55
chr1	58717284	58717719	436	*	6.01392	5.8885	6.1293	-0.120571	0.439276	0.618667	69.79	48.69	77.47	62.53
chr2	11466915	11467247	333	*	3.68533	3.42116	3.90853	-0.180783	0.439289	0.618667	10.47	10.96	14	16.03
chr6	4776603	4776866	264	*	3.68533	3.42116	3.90853	-0.180783	0.439289	0.618667	10.47	10.96	14	16.03
chr17	59914578	59914959	382	*	6.04171	5.92623	6.14863	-0.116112	0.439308	0.618682	54.67	66.95	68.14	73.75
chr4	159593272	159593760	489	*	7.12597	7.04594	7.20179	-0.0774726	0.43934	0.618709	127.94	136.34	154.94	139.49
chr1	84764564	84764877	314	*	3.94898	3.70767	4.15566	-0.177906	0.43935	0.618709	13.96	12.17	14	21.64
chr11	126032800	126033363	564	*	5.03388	5.18143	4.8695	0.149591	0.439355	0.618709	36.06	36.52	28	30.46
chr7	33712644	33713139	496	*	4.56136	4.73356	4.36579	0.167161	0.439419	0.618786	33.73	19.48	25.2	16.03
chr4	70036286	70036597	312	*	5.03461	5.18035	4.87247	0.151307	0.439437	0.618786	37.22	35.3	34.54	24.05
chr9	131937122	131937440	319	*	5.19566	5.0236	5.34937	-0.151225	0.439437	0.618786	40.71	24.35	49.47	32.07
chr7	98062539	98062982	444	*	6.49976	6.39959	6.59342	-0.0988309	0.439486	0.618842	86.07	82.78	101.74	91.39
chr17	72776958	72777314	357	*	4.75409	4.57316	4.91484	-0.15871	0.439534	0.618897	23.26	24.35	29.87	30.46
chr2	158866796	158867175	380	*	5.35155	5.19693	5.4912	-0.142778	0.439551	0.618907	45.36	28	46.67	43.29
chr7	150118069	150118556	488	*	7.40914	7.3341	7.48046	-0.0709166	0.439599	0.618952	180.28	142.43	184.81	172.36
chr11	65511937	65512351	415	*	5.38783	5.51845	5.24421	0.139039	0.439601	0.618952	44.2	47.48	42.94	32.87
chr13	52371689	52372231	543	*	5.53033	5.65869	5.38943	0.133659	0.439632	0.618984	52.34	48.69	37.34	46.5
chr3	48774408	48774717	310	*	6.23139	6.12075	6.33414	-0.108823	0.439674	0.619027	69.79	69.39	86.81	74.55
chr16	56566631	56566919	289	*	3.83179	3.57644	4.04866	-0.179123	0.439683	0.619027	10.47	13.39	18.67	14.43
chr10	103860927	103861219	293	*	3.79152	4.00734	3.53765	0.178935	0.439695	0.619027	15.12	17.04	11.2	12.02
chr17	47921045	47921535	491	*	5.99064	6.1024	5.8695	0.120015	0.439709	0.619027	81.42	56	56	60.93
chr2	33700625	33701210	586	*	7.21392	7.13623	7.28765	-0.0762525	0.439709	0.619027	153.53	127.82	146.54	165.94
chr7	18705665	18706193	529	*	7.32425	7.24866	7.39607	-0.0716109	0.439734	0.61903	160.51	143.64	177.34	159.53
chr6	116638318	116638624	307	*	3.4538	3.16468	3.69455	-0.182523	0.43974	0.61903	6.98	10.96	13.07	12.83
chr13	55474354	55474666	313	*	3.32042	3.57316	3.01379	0.182876	0.439757	0.61903	11.63	12.17	6.53	9.62
chr17	26732223	26732649	427	*	3.82707	3.57316	4.04291	-0.178914	0.439761	0.61903	11.63	12.17	17.73	15.23
chr2	206580910	206581206	297	*	3.82707	3.57316	4.04291	-0.178914	0.439761	0.61903	11.63	12.17	17.73	15.23
chr13	88537030	88537431	402	*	3.62078	3.34833	3.84986	-0.181865	0.439766	0.61903	6.98	13.39	11.2	17.64
chr2	220142314	220142846	533	*	7.74352	7.6793	7.80501	-0.0591078	0.439814	0.619085	215.18	194.77	226.81	220.46
chr7	152161400	152161935	536	*	4.09653	4.29264	3.8695	0.173937	0.439893	0.619183	20.94	18.26	14	15.23
chr11	64845565	64846151	587	*	6.49705	6.3982	6.58956	-0.0990095	0.439921	0.619209	89.56	79.13	92.41	100.21
chr7	75391719	75392180	462	*	6.12931	6.01307	6.23688	-0.115601	0.439968	0.619261	75.6	53.56	69.07	81.77
chr19	47407839	47408091	253	*	3.27435	2.96425	3.52944	-0.182971	0.439985	0.619261	4.65	10.96	10.27	12.83
chr4	151644016	151644255	240	*	3.27435	2.96425	3.52944	-0.182971	0.439985	0.619261	4.65	10.96	10.27	12.83
chr15	48317352	48317782	431	*	4.12382	3.88586	4.32804	-0.175209	0.440034	0.619318	18.61	10.96	23.33	16.83
chr15	50295908	50296351	444	*	7.06631	6.98146	7.14645	-0.0816094	0.440061	0.619342	140.74	111.99	150.28	133.08
chr2	144270640	144271111	472	*	6.78502	6.68508	6.87848	-0.0982543	0.440081	0.619357	129.11	76.69	116.67	118.65
chrX	131426786	131427272	487	*	5.55594	5.41842	5.68149	-0.132356	0.440092	0.619357	45.36	40.17	51.34	51.31
chr15	34629811	34630121	311	*	3.7714	4.00246	3.49614	0.180438	0.440099	0.619357	17.45	14.61	6.53	16.03
chr2	145538702	145538920	219	*	3.17046	2.8471	3.43445	-0.182825	0.44013	0.619388	4.65	9.74	11.2	10.42
chrX	152127395	152127815	421	*	5.76883	5.63963	5.8874	-0.125305	0.440141	0.61939	54.67	45.04	60.67	57.72
chr10	5705918	5706181	264	*	3.95584	3.71662	4.16098	-0.177533	0.440153	0.619395	10.47	15.83	14.93	20.84
chr4	1237251	1237528	278	*	3.52716	3.23886	3.76733	-0.182227	0.440182	0.619422	12.79	6.09	11.2	16.03
chr6	51963614	51963921	308	*	4.0926	4.29064	3.86298	0.174205	0.4402	0.619422	22.1	17.04	13.07	16.03
chr11	105733513	105733867	355	*	5.66631	5.53326	5.78812	-0.128628	0.440216	0.619422	50.01	42.61	56	54.51
chr4	103681778	103682136	359	*	3.78525	4.00246	3.52944	0.178917	0.440218	0.619422	17.45	14.61	10.27	12.83
chrY	15613194	15613524	331	*	3.78525	4.00246	3.52944	0.178917	0.440218	0.619422	17.45	14.61	10.27	12.83
chr11	8703708	8704330	623	*	4.72494	4.53073	4.89609	-0.165899	0.440255	0.619461	26.75	19.48	18.67	40.88
chr7	99942989	99943304	316	*	5.43572	5.28964	5.56835	-0.137836	0.440286	0.619492	45.36	32.87	47.6	47.3
chr22	45019579	45019946	368	*	6.28281	6.38401	6.17397	0.111649	0.440303	0.619503	98.87	68.17	80.27	64.13
chr11	89882098	89882573	476	*	4.13754	3.89903	4.34216	-0.175467	0.440315	0.619506	12.79	17.04	26.14	14.43
chr11	33167123	33167478	356	*	3.95025	3.71066	4.15566	-0.177429	0.440342	0.619531	12.79	13.39	14	21.64
chr13	76209768	76210675	908	*	5.30604	5.44241	5.15543	0.140583	0.440368	0.619555	40.71	46.26	33.6	37.68
chrX	113579221	113579643	423	*	5.36756	5.49829	5.22379	0.138734	0.440413	0.619599	45.36	45.04	41.07	33.67
chr10	119517354	119517948	595	*	5.66765	5.78862	5.5356	0.127775	0.440417	0.619599	56.99	53.56	43.87	48.9
chr6	29981016	29981615	600	*	6.44914	6.34902	6.54275	-0.0998536	0.44045	0.619633	80.26	82.78	94.27	92.19
chr2	3584279	3584716	438	*	6.40954	6.30726	6.50505	-0.101741	0.440464	0.619639	75.6	82.78	94.27	87.38
chr1	204227446	204227955	510	*	7.31186	7.23447	7.38531	-0.0751125	0.440482	0.619639	172.14	129.04	159.61	174.76
chr9	96349920	96350302	383	*	5.0624	4.89377	5.21336	-0.150511	0.440496	0.619639	30.24	29.22	42.94	31.26
chr19	57814447	57814658	212	*	3.39685	3.63885	3.10591	0.182221	0.440505	0.619639	13.96	10.96	8.4	8.82
chr5	10612398	10612663	266	*	3.39685	3.63885	3.10591	0.182221	0.440505	0.619639	13.96	10.96	8.4	8.82
chr12	133498291	133498582	292	*	3.75302	3.487	3.97754	-0.180385	0.44051	0.619639	15.12	7.3	13.07	18.44
chr17	18266032	18266570	539	*	4.50541	4.67826	4.30899	0.164471	0.440533	0.619658	24.43	26.78	19.6	20.04
chr11	77756955	77757702	748	*	8.17687	8.11935	8.23219	-0.0501302	0.440592	0.619729	290.78	265.38	319.22	282.18
chr7	100463120	100463661	542	*	4.79285	4.95167	4.61436	0.156556	0.440621	0.619756	30.24	31.65	23.33	25.65
chr20	42721459	42722074	616	*	6.49088	6.39195	6.58346	-0.0987685	0.440733	0.619901	79.09	88.86	98.01	93.79
chr5	157095922	157096352	431	*	6.09048	5.97729	6.19543	-0.113773	0.440769	0.61993	65.13	60.87	67.2	79.36
chr9	127029741	127030008	268	*	4.25405	4.4473	4.03083	0.175089	0.440771	0.61993	30.24	13.39	21.47	11.22
chr13	81553119	81553594	476	*	6.53674	6.62746	6.43993	0.0979748	0.440806	0.619966	93.05	104.69	94.27	79.36
chr8	138505030	138505497	468	*	6.40761	6.50324	6.30518	0.105097	0.440833	0.619991	103.52	77.91	86.81	71.35
chr8	71446656	71447091	436	*	6.24302	6.12662	6.35073	-0.112777	0.440852	0.620004	83.74	56	88.67	74.55
chr13	46015784	46016117	334	*	4.3705	4.16031	4.55392	-0.168766	0.440909	0.620071	16.28	19.48	26.14	20.84
chr9	35665164	35665516	353	*	5.60428	5.72733	5.46974	0.129681	0.440939	0.620093	51.18	54.78	42.94	45.69
chr5	55610302	55610888	587	*	6.42769	6.32683	6.52196	-0.100467	0.440943	0.620093	81.42	79.13	92.41	91.39
chr22	44577890	44578104	215	*	3.31369	3.56987	3.00198	0.182425	0.441003	0.620156	12.79	10.96	5.6	10.42
chr5	24633848	24634258	411	*	5.54089	5.39681	5.67188	-0.134892	0.44101	0.620156	46.52	37.74	57.87	44.09
chr12	105221375	105221783	409	*	5.03592	5.18251	4.87275	0.148902	0.441015	0.620156	34.89	37.74	28.94	29.66
chr17	26867574	26868162	589	*	6.71086	6.61855	6.79762	-0.0912738	0.44106	0.620198	93.05	103.47	116.67	105.82
chr8	39749531	39749927	397	*	6.02254	5.89771	6.13742	-0.120602	0.441063	0.620198	53.5	65.74	83.07	57.72
chr4	4336887	4337394	508	*	6.70262	6.60598	6.79319	-0.0937761	0.441087	0.620219	103.52	91.3	123.21	98.6
chr13	46645842	46646089	248	*	3.15329	2.83071	3.41676	-0.182418	0.441124	0.620258	8.14	6.09	9.33	12.02
chr3	186856917	186857897	981	*	8.09799	8.15202	8.04186	0.0517789	0.441136	0.620262	304.74	264.16	275.35	251.72
chr6	162343890	162344362	473	*	4.69664	4.85989	4.51253	0.159943	0.441161	0.620273	33.73	24.35	22.4	23.25
chr15	68487345	68487694	350	*	5.06098	4.89377	5.2108	-0.149858	0.441162	0.620273	30.24	29.22	42	32.07
chr17	58220196	58220664	469	*	7.36858	7.23135	7.49388	-0.131832	0.441183	0.620289	186.1	114.43	185.75	174.76
chr6	32812113	32812509	397	*	4.49148	4.28463	4.67236	-0.1685	0.441192	0.62029	25.59	13.39	20.53	30.46
chr4	111558707	111559017	311	*	4.10386	4.3006	3.87599	0.173653	0.441231	0.620331	16.28	23.13	14.93	14.43
chr9	35566457	35566859	403	*	4.72311	4.53579	4.88887	-0.159759	0.441272	0.620377	23.26	23.13	33.6	25.65
chr10	43834836	43835140	305	*	3.40505	3.64511	3.11691	0.181827	0.441312	0.620419	11.63	13.39	9.33	8.02
chr8	17771207	17771520	314	*	4.54372	4.71662	4.34724	0.164464	0.441336	0.620423	20.94	31.65	21.47	19.24
chr8	145597344	145597913	570	*	8.24651	8.2981	8.193	0.047836	0.44134	0.620423	336.14	293.38	295.89	289.4
chr9	88515313	88515864	552	*	6.80107	6.88405	6.71302	0.0882857	0.441347	0.620423	129.11	107.12	106.41	103.41
chr10	122052769	122053039	271	*	3.04571	2.70168	3.3233	-0.181956	0.441354	0.620423	8.14	4.87	11.2	8.82
chr11	798114	798708	595	*	8.00668	8.06209	7.94906	0.053579	0.44136	0.620423	284.96	249.55	258.55	235.69
chrX	9432988	9433624	637	*	4.85479	4.67979	5.01085	-0.157732	0.441379	0.620437	23.26	28	25.2	39.28
chr1	162039517	162039952	436	*	4.94919	5.1024	4.77776	0.153318	0.441393	0.620443	40.71	28	25.2	29.66
chr2	40405370	40405608	239	*	3.39047	3.63571	3.09483	0.181969	0.441404	0.620446	15.12	9.74	7.47	9.62
chr6	76059238	76059620	383	*	4.68313	4.49916	4.84628	-0.160113	0.441436	0.620478	22.1	23.13	27.07	30.46
chr12	5998859	5999316	458	*	4.67437	4.8471	4.4781	0.164925	0.441496	0.620549	18.61	38.95	26.14	18.44
chr18	53905829	53906210	382	*	4.27005	4.46157	4.04915	0.170583	0.441513	0.620551	20.94	23.13	13.07	20.04
chr14	61188288	61188840	553	*	6.72494	6.80982	6.63474	0.0907657	0.441516	0.620551	122.13	102.26	101.74	97
chr8	119123915	119124604	690	*	5.11068	5.25328	4.95242	0.147898	0.441559	0.620585	34.89	41.39	35.47	26.45
chr9	134554135	134554432	298	*	3.61019	3.33289	3.84269	-0.180666	0.441567	0.620585	11.63	8.52	15.87	12.83
chr3	43625036	43625316	281	*	4.12815	3.88321	4.33747	-0.175723	0.441567	0.620585	19.77	9.74	25.2	15.23
chr12	68616900	68617325	426	*	6.77273	6.68225	6.85787	-0.0892183	0.441578	0.620588	111.66	93.73	115.74	116.24
chr1	32098636	32099115	480	*	6.34586	6.22979	6.45328	-0.113214	0.441612	0.62062	96.54	53.56	88.67	86.58
chr17	80279195	80279831	637	*	7.74566	7.80625	7.68242	0.0595883	0.44162	0.62062	241.93	205.73	207.21	203.62
chr20	18884770	18885167	398	*	4.14655	4.33676	3.92739	0.172365	0.441645	0.620642	20.94	19.48	16.8	13.63
chr8	5828405	5828756	352	*	3.77012	3.51121	3.98956	-0.179667	0.441716	0.620729	6.98	15.83	14.93	16.83
chr7	142563961	142564616	656	*	6.66396	6.56822	6.75374	-0.094209	0.441747	0.620758	107.01	82.78	109.21	106.62
chr17	26732865	26733197	333	*	4.04497	4.243	3.81537	0.175778	0.441755	0.620758	23.26	14.61	17.73	10.42
chrX	155087247	155087614	368	*	4.73189	4.89377	4.54952	0.161779	0.441771	0.620763	30.24	29.22	30.8	16.03
chr1	86034399	86034728	330	*	3.69204	3.42844	3.91484	-0.179899	0.441784	0.620763	8.14	13.39	14.93	15.23
chr7	84814838	84815093	256	*	4.94508	4.77479	5.09737	-0.152345	0.441791	0.620763	26.75	28	36.4	32.07
chr22	20283106	20283364	259	*	3.15424	2.81967	3.42563	-0.181987	0.441804	0.620763	10.47	3.65	10.27	11.22
chr2	73383638	73384159	522	*	7.4634	7.53021	7.39334	0.0661083	0.441804	0.620763	190.75	178.95	161.48	174.76
chr6	10429837	10430296	460	*	5.71802	5.58336	5.84117	-0.129262	0.441847	0.62081	58.16	37.74	56.94	57.72
chr3	187013444	187013752	309	*	4.31961	4.50606	4.10544	0.171644	0.441877	0.62084	17.45	28	22.4	12.02
chr1	1805272	1805548	277	*	3.68076	3.41016	3.90853	-0.180136	0.441931	0.620889	13.96	7.3	14	16.03
chr8	134815389	134815718	330	*	3.68076	3.41016	3.90853	-0.180136	0.441931	0.620889	13.96	7.3	14	16.03
chr18	9807992	9808251	260	*	3.31846	3.56987	3.01379	0.181918	0.442002	0.620977	12.79	10.96	6.53	9.62
chrX	155094375	155094684	310	*	3.95972	3.70468	4.17638	-0.177417	0.442015	0.620982	15.12	10.96	23.33	12.83
chr1	148176385	148176616	232	*	3.54526	3.77336	3.27419	0.180854	0.442038	0.621001	13.96	13.39	12.13	7.21
chr11	13977415	13977913	499	*	6.82149	6.71919	6.917	-0.0984213	0.442049	0.621004	127.94	82.78	139.08	102.61
chr11	65537222	65537679	458	*	6.25191	6.14301	6.35316	-0.107241	0.442133	0.621101	75.6	65.74	84.94	78.56
chr20	61912380	61912922	543	*	5.87787	5.75505	5.99105	-0.12103	0.442136	0.621101	59.32	48.69	60.67	66.54
chr1	213168790	213169220	431	*	6.18073	6.06763	6.28562	-0.110584	0.442161	0.621123	73.28	60.87	83.07	72.95
chr1	211687273	211687698	426	*	7.10361	7.02136	7.18142	-0.0793916	0.442231	0.621208	145.39	114.43	148.41	141.89
chr16	23515795	23516143	349	*	4.27251	4.46157	4.05488	0.169807	0.44227	0.62125	20.94	23.13	14	19.24
chr6	52368078	52368377	300	*	3.82845	3.57644	4.04291	-0.177898	0.442325	0.621314	10.47	13.39	17.73	15.23
chr17	3907854	3908361	508	*	7.55738	7.62211	7.48962	0.0654666	0.442339	0.621322	217.5	176.51	183.88	175.56
chr15	90408226	90408519	294	*	3.7524	3.49396	3.9715	-0.17923	0.442375	0.621349	12.79	9.74	12.13	19.24
chr4	139936751	139937490	740	*	5.6512	5.77408	5.51686	0.128352	0.442381	0.621349	54.67	54.78	41.07	50.5
chr13	25086464	25087063	600	*	4.9036	5.05741	4.7314	0.152792	0.442386	0.621349	33.73	32.87	24.27	28.86
chr2	232651107	232651754	648	*	6.7887	6.70038	6.87193	-0.0876279	0.44243	0.621392	108.17	99.82	114.81	119.45
chr1	168333771	168333976	206	*	3.32517	3.57316	3.02551	0.181645	0.442472	0.621392	11.63	12.17	7.47	8.82
chr13	92345879	92346086	208	*	3.32517	3.57316	3.02551	0.181645	0.442472	0.621392	11.63	12.17	7.47	8.82
chr14	19619881	19620095	215	*	3.32517	3.57316	3.02551	0.181645	0.442472	0.621392	11.63	12.17	7.47	8.82
chr20	55743180	55743404	225	*	3.32517	3.57316	3.02551	0.181645	0.442472	0.621392	11.63	12.17	7.47	8.82
chr5	146286452	146286644	193	*	3.32517	3.57316	3.02551	0.181645	0.442472	0.621392	11.63	12.17	7.47	8.82
chr5	76163860	76164303	444	*	6.1672	6.05271	6.27328	-0.112119	0.442482	0.621393	76.77	56	79.34	75.36
chr3	73551788	73552261	474	*	6.59216	6.49483	6.68334	-0.0958718	0.442507	0.621415	100.03	80.34	104.54	101.01
chr11	33087059	33087550	492	*	7.50458	7.43622	7.56985	-0.0646499	0.442519	0.62142	168.65	177.73	193.21	186.79
chr14	99996262	99996573	312	*	4.14165	4.33289	3.92113	0.172308	0.442532	0.621425	23.26	17.04	15.87	14.43
chr4	139476750	139477216	467	*	4.75885	4.55996	4.93362	-0.162931	0.442586	0.621487	32.57	14.61	35.47	25.65
chr3	184917560	184917755	196	*	3.32906	3.57972	3.02551	0.181649	0.442623	0.621514	9.3	14.61	7.47	8.82
chr3	98731987	98732296	310	*	4.27115	4.04681	4.46526	-0.171609	0.442623	0.621514	22.1	10.96	23.33	20.84
chr16	69447543	69447941	399	*	3.72659	3.95672	3.45266	0.179398	0.442659	0.621552	12.79	18.26	7.47	14.43
chr3	99472175	99472608	434	*	6.42818	6.32195	6.52712	-0.103812	0.442688	0.621574	93.05	66.95	97.07	87.38
chr11	119454280	119454620	341	*	4.72385	4.53748	4.88887	-0.159245	0.442701	0.621574	22.1	24.35	33.6	25.65
chr8	69489687	69490015	329	*	5.10722	4.78824	5.36829	-0.181785	0.442721	0.621574	41.87	13.39	45.74	36.88
chr4	70022703	70022941	239	*	3.4032	3.64198	3.11691	0.181209	0.44273	0.621574	12.79	12.17	9.33	8.02
chr4	163586556	163586898	343	*	3.4032	3.64198	3.11691	0.181209	0.44273	0.621574	12.79	12.17	9.33	8.02
chr8	14654206	14654476	271	*	3.4032	3.64198	3.11691	0.181209	0.44273	0.621574	12.79	12.17	9.33	8.02
chr17	48261414	48261751	338	*	4.6891	4.50434	4.85287	-0.160209	0.442742	0.621577	18.61	26.78	28.94	28.86
chr3	16288777	16289235	459	*	7.15518	7.22825	7.07821	0.0769797	0.442763	0.621595	147.72	152.17	148.41	121.85
chr2	20306475	20306912	438	*	5.9891	6.09815	5.87112	0.115764	0.442813	0.621652	63.97	73.04	56.94	60.12
chr1	99812952	99813290	339	*	3.72723	3.95167	3.46132	0.178765	0.442857	0.621701	15.12	15.83	8.4	13.63
chr19	41438990	41439238	249	*	3.72364	3.95167	3.45266	0.179116	0.442874	0.621707	15.12	15.83	7.47	14.43
chr12	107312552	107312899	348	*	5.57524	5.70168	5.43664	0.135243	0.44288	0.621707	65.13	38.95	45.74	40.88
chr3	100948617	100948865	249	*	3.35675	3.04917	3.61014	-0.181586	0.442906	0.621728	10.47	6.09	14	10.42
chr2	218578160	218578678	519	*	7.48329	7.41167	7.55152	-0.0676861	0.442919	0.621728	189.59	150.95	187.61	187.59
chr4	68154748	68155031	284	*	3.99842	4.19799	3.76674	0.175668	0.442923	0.621728	22.1	14.61	16.8	10.42
chr3	128947761	128948186	426	*	4.54628	4.34833	4.72032	-0.165449	0.442949	0.621753	13.96	26.78	27.07	25.65
chr6	25070957	25071426	470	*	6.56687	6.46665	6.66058	-0.0976055	0.443003	0.621815	96.54	80.34	110.14	92.19
chr11	35509084	35509490	407	*	5.74746	5.87093	5.61241	0.130931	0.443019	0.621825	74.44	42.61	45.74	52.11
chr7	66949185	66949640	456	*	5.78583	5.9026	5.65878	0.125654	0.443043	0.621846	70.95	48.69	51.34	49.7
chr16	89555561	89556258	698	*	5.91193	5.78721	6.02672	-0.120298	0.443054	0.621848	59.32	51.13	71.87	58.52
chr6	148880841	148881511	671	*	7.84686	7.78305	7.90797	-0.0577122	0.443072	0.621861	238.44	202.08	251.08	229.27
chr1	54587161	54587788	628	*	7.42994	7.35952	7.49709	-0.0667261	0.443089	0.621872	161.67	166.77	185.75	175.56
chr11	45315129	45315483	355	*	5.68365	5.5546	5.8021	-0.127006	0.4431	0.621874	46.52	47.48	52.27	59.32
chr13	60215396	60215689	294	*	3.82372	3.57316	4.03713	-0.177438	0.443139	0.6219	11.63	12.17	16.8	16.03
chr18	43036029	43036435	407	*	3.82372	3.57316	4.03713	-0.177438	0.443139	0.6219	11.63	12.17	16.8	16.03
chrX	73678619	73678853	235	*	3.15109	2.8252	3.41676	-0.1815	0.443146	0.6219	9.3	4.87	9.33	12.02
chr4	145708547	145709009	463	*	6.05246	5.9355	6.16064	-0.114256	0.443159	0.621905	63.97	58.43	76.54	66.54
chr10	109574526	109574943	418	*	6.27373	6.16547	6.37442	-0.108918	0.443184	0.621909	80.26	63.3	73.74	92.19
chr5	81045576	81045953	378	*	4.12286	3.8964	4.31854	-0.172708	0.443187	0.621909	13.96	15.83	21.47	18.44
chr12	92538788	92539199	412	*	4.93395	5.08355	4.76703	0.151257	0.443189	0.621909	33.73	34.09	28	26.45
chr20	21789653	21790097	445	*	5.09405	5.24093	4.93051	0.151652	0.443233	0.621945	48.85	26.78	34.54	26.45
chr5	60306606	60306955	350	*	4.64945	4.46157	4.81566	-0.160413	0.443235	0.621945	20.94	23.13	29.87	26.45
chr2	67275465	67275768	304	*	3.9536	3.70468	4.16583	-0.176299	0.443242	0.621945	15.12	10.96	21.47	14.43
chr2	217526277	217526579	303	*	4.6839	4.50089	4.84628	-0.159496	0.443316	0.622036	20.94	24.35	27.07	30.46
chr3	51428271	51428764	494	*	8.11442	8.16751	8.05931	0.0501945	0.443335	0.622048	303.57	271.46	275.35	258.13
chr2	233740790	233741420	631	*	6.02682	6.1322	5.91313	0.114381	0.443366	0.62208	72.11	68.17	64.4	56.12
chr6	95879518	95879900	383	*	5.75715	5.62588	5.87746	-0.125779	0.443409	0.622115	48.85	49.91	66.27	51.31
chr16	1973532	1974119	588	*	5.73178	5.84877	5.60446	0.124436	0.443412	0.622115	60.48	54.78	47.6	49.7
chr2	97481712	97482788	1077	*	7.80891	7.87119	7.74383	0.0631076	0.443418	0.622115	269.84	198.42	225.88	202.82
chr1	2345683	2346280	598	*	7.55607	7.48419	7.62454	-0.0674535	0.443444	0.622138	204.71	153.38	200.68	194
chrX	150321632	150321972	341	*	4.49776	4.67214	4.29937	0.164237	0.443472	0.622164	29.08	21.91	17.73	21.64
chr3	8664478	8665020	543	*	7.53165	7.46478	7.59556	-0.0640597	0.443505	0.622197	176.79	176.51	184.81	202.02
chr1	207178253	207178733	481	*	6.86687	6.77924	6.94948	-0.0855412	0.443536	0.622229	118.64	101.04	126.94	120.25
chr9	96776214	96776762	549	*	5.94313	5.82074	6.05594	-0.118741	0.443594	0.622288	55.83	57.21	73.74	59.32
chr14	72887375	72887888	514	*	7.25415	7.32464	7.18005	0.0733249	0.443597	0.622288	173.3	147.3	152.14	137.89
chr1	110596363	110596947	585	*	7.55814	7.48702	7.62591	-0.0657053	0.44364	0.622335	189.59	169.21	214.68	180.37
chr2	121837742	121838097	356	*	6.75598	6.66543	6.84117	-0.0893341	0.443664	0.622355	110.5	92.52	113.87	115.44
chr11	46097503	46097838	336	*	4.27598	4.46335	4.06059	0.169035	0.443687	0.622375	19.77	24.35	14.93	18.44
chr11	70790748	70791088	341	*	4.49882	4.6706	4.30377	0.165847	0.443705	0.622382	30.24	20.69	24.27	15.23
chr12	48135964	48136569	606	*	7.69341	7.62557	7.75821	-0.0631274	0.44371	0.622382	223.32	171.64	216.55	216.45
chr11	102389180	102389765	586	*	4.75934	4.92301	4.57469	0.157441	0.443787	0.622463	30.24	30.43	19.6	28.06
chr21	11094454	11094779	326	*	4.75934	4.92301	4.57469	0.157441	0.443787	0.622463	30.24	30.43	19.6	28.06
chr8	133887658	133888133	476	*	6.52552	6.42865	6.61629	-0.0967113	0.443859	0.622549	90.72	81.56	95.21	101.01
chr1	65468247	65468593	347	*	3.723	3.95672	3.44396	0.179286	0.443878	0.622549	12.79	18.26	6.53	15.23
chr19	577700	577988	289	*	3.79495	4.00734	3.54581	0.177104	0.443884	0.622549	15.12	17.04	12.13	11.22
chr7	112002107	112002529	423	*	3.79495	4.00734	3.54581	0.177104	0.443884	0.622549	15.12	17.04	12.13	11.22
chr10	120375352	120375877	526	*	4.71802	4.53242	4.88244	-0.158599	0.443909	0.622571	25.59	20.69	31.74	27.26
chr21	26793949	26794390	442	*	4.88017	4.70767	5.03423	-0.153388	0.443975	0.622635	27.91	24.35	32.67	32.87
chr19	5547792	5548240	449	*	6.63814	6.54481	6.72579	-0.0923055	0.443976	0.622635	94.21	92.52	108.27	103.41
chr17	42462719	42463319	601	*	5.68868	5.5496	5.81552	-0.130465	0.443983	0.622635	53.5	40.17	65.34	47.3
chr3	3221205	3221729	525	*	8.15203	8.20536	8.09665	0.0515158	0.44403	0.622689	315.21	275.12	294.95	252.52
chr15	99192236	99192514	279	*	5.02559	4.85989	5.1742	-0.149861	0.444042	0.62269	33.73	24.35	34.54	37.68
chr11	128615570	128615960	391	*	4.11788	3.89114	4.31377	-0.172386	0.444068	0.62269	16.28	13.39	20.53	19.24
chr13	98897076	98897420	345	*	4.11788	3.89114	4.31377	-0.172386	0.444068	0.62269	16.28	13.39	20.53	19.24
chr5	33049627	33050066	440	*	4.11788	3.89114	4.31377	-0.172386	0.444068	0.62269	16.28	13.39	20.53	19.24
chr1	235012724	235012971	248	*	3.73081	3.95167	3.46992	0.177967	0.44408	0.622694	15.12	15.83	9.33	12.83
chr4	26030325	26030905	581	*	7.45791	7.52545	7.38706	0.0665245	0.444213	0.622868	190.75	177.73	156.81	177.97
chr6	25278991	25279550	560	*	7.27705	7.20251	7.34792	-0.0716547	0.444228	0.622874	157.02	137.56	161.48	164.34
chr19	5690015	5690460	446	*	8.09844	8.15155	8.0433	0.0503309	0.444236	0.622874	282.64	286.07	279.08	248.51
chr3	122018722	122019140	419	*	5.93457	6.04298	5.81735	0.117759	0.444256	0.622888	69.79	62.08	60.67	52.11
chr13	80604515	80605035	521	*	5.13181	5.28363	4.96212	0.151948	0.444279	0.622888	52.34	25.56	27.07	35.27
chr11	67007136	67007633	498	*	4.40587	4.20437	4.58264	-0.166308	0.44428	0.622888	18.61	18.26	21.47	26.45
chr20	50417908	50418182	275	*	5.10496	5.2502	4.94345	0.14621	0.444282	0.622888	38.38	37.74	27.07	34.47
chr21	27234725	27235257	533	*	6.74865	6.83243	6.65972	0.089405	0.444301	0.6229	124.45	103.47	103.61	98.6
chr12	52364606	52365018	413	*	5.68596	5.55376	5.80706	-0.126901	0.444329	0.622924	47.69	46.26	60.67	51.31
chr3	73143169	73143640	472	*	4.56937	4.3777	4.73854	-0.161983	0.444336	0.622924	22.1	19.48	26.14	27.26
chr3	49208359	49208917	559	*	8.05431	8.1097	7.99671	0.0515308	0.444376	0.622968	291.94	260.51	245.48	265.35
chr9	38371391	38371862	472	*	5.19673	5.34255	5.03448	0.145382	0.444398	0.622985	34.89	46.26	27.07	38.48
chr8	29197661	29198125	465	*	6.7813	6.69304	6.86448	-0.0871373	0.44441	0.622989	104.68	102.26	117.61	115.44
chr16	17673086	17673556	471	*	6.88064	6.79443	6.96199	-0.0853299	0.444512	0.623119	120.96	101.04	119.47	129.87
chr1	157166631	157166955	325	*	5.63062	5.49916	5.75109	-0.128029	0.444561	0.623176	44.2	46.26	53.2	54.51
chr12	1743665	1744213	549	*	7.3192	7.24314	7.39145	-0.071658	0.444582	0.623191	159.35	143.64	181.08	154.72
chr1	37856814	37857134	321	*	3.72575	3.94914	3.46132	0.178014	0.444683	0.62332	16.28	14.61	8.4	13.63
chr11	119854133	119854418	286	*	3.72216	3.94914	3.45266	0.178361	0.444702	0.623322	16.28	14.61	7.47	14.43
chr17	17259346	17259824	479	*	7.82991	7.89015	7.76703	0.0598755	0.444723	0.623322	267.52	206.95	224.01	211.64
chr19	8317822	8318310	489	*	7.14786	7.07112	7.22072	-0.0748001	0.444723	0.623322	132.6	136.34	148.41	149.91
chr15	22410568	22410779	212	*	3.32321	3.56987	3.02551	0.18069	0.444724	0.623322	12.79	10.96	7.47	8.82
chr7	44280521	44281116	596	*	7.35426	7.2829	7.42226	-0.0690297	0.444737	0.623322	160.51	150.95	164.28	178.77
chr8	4573464	4573785	322	*	3.44946	3.16468	3.68719	-0.180391	0.44474	0.623322	6.98	10.96	12.13	13.63
chr21	46556981	46557395	415	*	7.12631	7.20198	7.04645	0.0818108	0.444765	0.623333	159.35	135.12	152.14	112.23
chr20	45279830	45280334	505	*	4.27396	4.4598	4.06059	0.168392	0.444783	0.623333	22.1	21.91	14.93	18.44
chr14	21165884	21166313	430	*	6.39959	6.28714	6.50391	-0.108764	0.444795	0.623333	96.54	59.65	98.94	82.57
chr6	134962040	134962495	456	*	6.86279	6.77158	6.94858	-0.08785	0.444796	0.623333	117.48	101.04	137.21	109.83
chr17	49027504	49028129	626	*	7.13627	7.21465	7.05339	0.079115	0.444801	0.623333	155.86	141.21	115.74	149.91
chr3	139225670	139225947	278	*	3.43971	3.15154	3.6798	-0.180408	0.444802	0.623333	10.47	7.3	11.2	14.43
chr18	12702280	12702814	535	*	4.21934	4.00246	4.40784	-0.171015	0.444822	0.623344	17.45	14.61	16.8	25.65
chr20	62462118	62462640	523	*	5.02996	5.19265	4.84656	0.157369	0.444829	0.623344	50.01	23.13	21.47	36.07
chr17	36404631	36404927	297	*	3.85172	4.05859	3.61014	0.176101	0.444845	0.623354	16.28	17.04	14	10.42
chr11	68868800	68869325	526	*	7.84004	7.89901	7.77855	0.0567364	0.444862	0.623364	257.05	220.34	214.68	224.46
chr15	44591088	44591482	395	*	5.28851	5.01758	5.51651	-0.178996	0.444879	0.623376	46.52	18.26	52.27	39.28
chr8	25224549	25224931	383	*	5.14617	5.28764	4.9893	0.147374	0.444891	0.623379	47.69	30.43	35.47	28.06
chr4	19503521	19503849	329	*	4.11675	3.8885	4.31377	-0.172312	0.444938	0.623393	17.45	12.17	20.53	19.24
chr6	4857081	4857436	356	*	4.11675	3.8885	4.31377	-0.172312	0.444938	0.623393	17.45	12.17	20.53	19.24
chr12	86149535	86149836	302	*	3.6079	3.33676	3.83605	-0.179077	0.444952	0.623393	10.47	9.74	14.93	13.63
chr13	52338587	52338892	306	*	3.6079	3.33676	3.83605	-0.179077	0.444952	0.623393	10.47	9.74	14.93	13.63
chr4	18883942	18884223	282	*	3.6079	3.33676	3.83605	-0.179077	0.444952	0.623393	10.47	9.74	14.93	13.63
chr13	36781872	36782143	272	*	3.81957	3.56327	4.03713	-0.177224	0.44497	0.623393	15.12	8.52	16.8	16.03
chr14	91639469	91639902	434	*	7.01063	6.92702	7.08966	-0.080846	0.444972	0.623393	132.6	110.78	140.94	131.47
chr1	161456793	161457360	568	*	6.53373	6.43091	6.62971	-0.0999027	0.444974	0.623393	84.91	87.65	113.87	84.17
chr9	34400349	34400571	223	*	4.27049	4.45802	4.05488	0.168724	0.445024	0.62345	23.26	20.69	14	19.24
chr2	165773821	165774207	387	*	5.71889	5.58743	5.83937	-0.125933	0.445108	0.62355	52.34	43.82	61.6	52.91
chr21	46897783	46898483	701	*	7.17887	7.25149	7.1024	0.0736405	0.445114	0.62355	147.72	157.04	135.34	139.49
chr20	61866063	61866452	390	*	6.11322	6.21938	5.99863	0.111694	0.445126	0.623554	67.46	81.56	59.74	68.14
chr17	4792157	4792848	692	*	7.39643	7.32464	7.46481	-0.0684024	0.445185	0.623624	173.3	147.3	174.54	178.77
chr11	96159969	96160312	344	*	4.79972	4.60959	4.96769	-0.159187	0.445205	0.623638	23.26	25.56	40.14	22.45
chr5	105213340	105213619	280	*	3.15737	2.81412	3.43445	-0.180288	0.445215	0.62364	11.63	2.43	11.2	10.42
chr1	231426702	231427077	376	*	4.17909	4.37015	3.95881	0.171531	0.445249	0.623663	26.75	14.61	15.87	15.23
chr12	118109387	118110033	647	*	6.18717	6.29014	6.07628	0.110227	0.44525	0.623663	89.56	66.95	64.4	70.55
chr6	35114138	35114585	448	*	6.19316	6.29513	6.08343	0.107756	0.445264	0.62367	77.93	79.13	63.47	72.15
chr14	51244610	51245020	411	*	6.48054	6.36425	6.58816	-0.110896	0.445292	0.623694	95.38	69.39	119.47	72.95
chr15	59914518	59914905	388	*	5.78697	5.90456	5.65894	0.124023	0.445313	0.623694	67.46	52.35	45.74	55.31
chr13	72528739	72528960	222	*	3.16517	2.8471	3.42563	-0.180588	0.445327	0.623694	4.65	9.74	10.27	11.22
chr5	111578632	111578837	206	*	3.16517	2.8471	3.42563	-0.180588	0.445327	0.623694	4.65	9.74	10.27	11.22
chr8	125973820	125974037	218	*	3.16517	2.8471	3.42563	-0.180588	0.445327	0.623694	4.65	9.74	10.27	11.22
chr6	107318703	107319332	630	*	7.40236	7.32937	7.47183	-0.0689529	0.445351	0.623714	176.79	144.86	181.08	173.96
chr14	23341669	23342263	595	*	7.55634	7.48855	7.62109	-0.0630579	0.445396	0.623764	181.45	177.73	205.35	188.39
chr20	33680353	33680917	565	*	8.21278	8.26366	8.16003	0.0469576	0.445443	0.623818	315.21	299.46	293.09	278.98
chr1	109631791	109632295	505	*	6.18231	6.2824	6.07475	0.10786	0.445483	0.62386	81.42	74.26	69.07	65.74
chr18	56448730	56449268	539	*	6.56341	6.46443	6.65603	-0.0986587	0.445559	0.623931	102.35	74.26	94.27	107.42
chr8	118464992	118465330	339	*	4.04758	4.24712	3.81595	0.172786	0.445561	0.623931	20.94	17.04	12.13	16.03
chr9	93220829	93221127	299	*	4.04758	4.24712	3.81595	0.172786	0.445561	0.623931	20.94	17.04	12.13	16.03
chr19	45562517	45563160	644	*	7.56523	7.49808	7.62939	-0.0625434	0.445576	0.623939	182.61	178.95	204.41	191.6
chrX	117941314	117941836	523	*	5.68234	5.55376	5.8004	-0.126485	0.445589	0.623945	47.69	46.26	51.34	60.12
chr2	158453731	158454339	609	*	6.68054	6.76532	6.59047	0.0901651	0.445621	0.623976	111.66	105.91	98.94	93.79
chr11	61152408	61152697	290	*	4.74974	4.56327	4.91484	-0.158766	0.445635	0.623984	30.24	17.04	29.87	30.46
chr11	131414559	131414810	252	*	3.40135	3.63885	3.11691	0.179985	0.445677	0.624029	13.96	10.96	9.33	8.02
chr4	144106064	144106568	505	*	4.88831	4.71514	5.04291	-0.153562	0.445703	0.624053	22.1	30.43	35.47	30.46
chr18	47577642	47578117	476	*	5.05494	4.88982	5.20308	-0.148165	0.445816	0.62419	33.73	25.56	39.2	34.47
chr18	4130566	4130987	422	*	4.00534	3.76188	4.21358	-0.17489	0.44582	0.62419	18.61	8.52	18.67	18.44
chr11	44807903	44808197	295	*	4.41561	4.59671	4.20845	0.167498	0.445849	0.624214	32.57	15.83	17.73	19.24
chr10	23384536	23385040	505	*	4.0036	3.76476	4.20845	-0.174351	0.445865	0.624214	17.45	9.74	17.73	19.24
chrX	23422067	23422345	279	*	4.0036	3.76476	4.20845	-0.174351	0.445865	0.624214	17.45	9.74	17.73	19.24
chr10	43700213	43700920	708	*	7.71027	7.64774	7.7702	-0.058548	0.445879	0.624221	196.57	204.51	213.75	222.86
chr1	94505000	94505579	580	*	7.32923	7.25775	7.39734	-0.0697406	0.445916	0.624246	145.39	160.69	162.41	174.76
chr7	139330563	139331087	525	*	7.10354	7.02347	7.1794	-0.0769401	0.44592	0.624246	137.25	122.95	151.21	138.69
chr1	197893618	197894048	431	*	6.37434	6.27107	6.47072	-0.101676	0.445929	0.624246	81.42	73.04	92.41	84.98
chr19	44059253	44059789	537	*	7.05871	6.97294	7.13967	-0.0826677	0.445933	0.624246	146.55	104.69	146.54	135.48
chr6	136929271	136929813	543	*	6.90743	6.9861	6.82422	0.0825299	0.445969	0.624283	123.29	130.25	117.61	109.03
chr8	134658143	134658595	453	*	5.02499	4.85855	5.1742	-0.149745	0.446037	0.624365	34.89	23.13	34.54	37.68
chr5	127211199	127211562	364	*	4.65565	4.82382	4.46526	0.162557	0.446055	0.624377	38.38	18.26	23.33	20.84
chr19	41754875	41755182	308	*	4.12398	3.89903	4.31854	-0.171668	0.44611	0.624425	12.79	17.04	21.47	18.44
chr7	12714470	12714894	425	*	5.21076	5.05976	5.34744	-0.142566	0.446123	0.624425	31.4	35.3	37.34	44.09
chr4	140020506	140020991	486	*	6.72415	6.62724	6.81496	-0.0958407	0.446131	0.624425	119.8	77.91	107.34	117.84
chr6	27129654	27130019	366	*	6.05652	5.84265	6.24274	-0.16829	0.446149	0.624425	70.95	43.82	96.14	55.31
chr19	7445373	7445971	599	*	6.81389	6.72105	6.90112	-0.0900813	0.446157	0.624425	122.13	88.86	126.01	113.03
chr2	123058243	123058622	380	*	4.27742	4.46157	4.06627	0.167632	0.446169	0.624425	20.94	23.13	15.87	17.64
chr18	9137152	9137602	451	*	4.27923	4.06561	4.46526	-0.169098	0.44617	0.624425	12.79	20.69	23.33	20.84
chr10	75255235	75255577	343	*	3.45559	3.16903	3.69455	-0.179882	0.446178	0.624425	5.82	12.17	13.07	12.83
chrX	41782078	41782832	755	*	5.10833	4.95167	5.24964	-0.146159	0.446178	0.624425	30.24	31.65	33.6	42.49
chr2	111590409	111590615	207	*	3.33184	3.57644	3.03713	0.180045	0.446182	0.624425	10.47	13.39	8.4	8.02
chr9	71681983	71682258	276	*	3.3521	3.04917	3.60234	-0.180158	0.44619	0.624425	10.47	6.09	13.07	11.22
chr10	111207454	111207886	433	*	5.30808	5.1614	5.44121	-0.139515	0.446206	0.624434	31.4	40.17	42	44.89
chr18	61089889	61090374	486	*	4.53494	4.33676	4.70916	-0.162805	0.446242	0.624471	20.94	19.48	29.87	22.45
chrX	99986378	99986744	367	*	3.81897	3.56987	4.03133	-0.176186	0.44629	0.624526	12.79	10.96	15.87	16.83
chr1	235667586	235668284	699	*	8.12136	8.17415	8.06656	0.0487294	0.446347	0.624592	298.92	278.77	266.02	270.16
chr11	120974934	120975379	446	*	4.16678	3.94153	4.36157	-0.171568	0.446424	0.624654	19.77	10.96	18.67	22.45
chr9	98413095	98413336	242	*	3.24266	3.50089	2.92792	0.180176	0.446447	0.624654	10.47	12.17	5.6	9.62
chr2	127807503	127808276	774	*	8.02669	8.08124	7.97	0.0516384	0.446449	0.624654	288.45	253.2	252.95	248.51
chr1	193364598	193364916	319	*	3.82688	3.55664	4.05439	-0.177814	0.446453	0.624654	17.45	6.09	19.6	13.63
chr10	22020997	22021503	507	*	7.48213	7.41259	7.54848	-0.0660887	0.446465	0.624654	184.94	155.82	182.01	192.4
chr10	127849928	127850145	218	*	3.23764	3.50089	2.91538	0.180181	0.446479	0.624654	10.47	12.17	4.67	10.42
chr8	112777928	112778225	298	*	3.23764	3.50089	2.91538	0.180181	0.446479	0.624654	10.47	12.17	4.67	10.42
chr1	107063088	107063323	236	*	3.24473	3.50434	2.92792	0.180168	0.446487	0.624654	9.3	13.39	5.6	9.62
chr3	12236130	12236543	414	*	4.35282	4.53073	4.14986	0.166338	0.446497	0.624654	26.75	19.48	18.67	16.83
chr8	30776438	30776899	462	*	6.94734	6.86158	7.0283	-0.0831783	0.446499	0.624654	129.11	103.47	134.41	126.66
chr9	96382325	96382883	559	*	4.63964	4.80232	4.45626	0.160684	0.4465	0.624654	30.24	25.56	27.07	16.83
chr11	130301201	130301539	339	*	6.37313	6.26701	6.47197	-0.105669	0.446517	0.624654	90.72	63.3	82.14	95.4
chr10	65389099	65389552	454	*	7.36645	7.29388	7.43555	-0.0684404	0.446517	0.624654	161.67	152.17	181.08	165.14
chr11	31302260	31302593	334	*	3.73439	3.95167	3.47847	0.176744	0.44652	0.624654	15.12	15.83	10.27	12.02
chr11	595720	596004	285	*	4.27295	4.45802	4.06059	0.167744	0.446578	0.624685	23.26	20.69	14.93	18.44
chr11	77722942	77723348	407	*	4.27295	4.45802	4.06059	0.167744	0.446578	0.624685	23.26	20.69	14.93	18.44
chr12	122147281	122147559	279	*	4.27295	4.45802	4.06059	0.167744	0.446578	0.624685	23.26	20.69	14.93	18.44
chr8	117950468	117950979	512	*	5.05038	5.19799	4.88594	0.148781	0.446579	0.624685	44.2	29.22	27.07	32.07
chr9	37209995	37210301	307	*	3.94927	3.70168	4.16053	-0.175002	0.44662	0.624729	16.28	9.74	20.53	15.23
chr1	64340103	64340433	331	*	3.68836	3.42844	3.90853	-0.177877	0.446645	0.624751	8.14	13.39	14	16.03
chr6	157098988	157099268	281	*	3.94872	3.70767	4.1552	-0.174304	0.446656	0.624754	13.96	12.17	19.6	16.03
chr1	101349642	101349876	235	*	3.35484	3.04444	3.61014	-0.180045	0.446669	0.624754	11.63	4.87	14	10.42
chr10	115438748	115439744	997	*	7.57173	7.63542	7.50509	0.0637006	0.446675	0.624754	217.5	180.16	182.95	180.37
chr17	76408389	76408873	485	*	6.03513	5.91979	6.14192	-0.115185	0.446687	0.624759	66.3	54.78	63.47	77.76
chr10	45458913	45459220	308	*	5.09968	5.24815	4.93415	0.147336	0.446724	0.624797	40.71	35.3	24.27	36.88
chr15	66544657	66545242	586	*	7.40143	7.32913	7.47027	-0.0690952	0.446774	0.624845	177.96	143.64	172.68	181.98
chr19	14200281	14200935	655	*	6.49901	6.58905	6.40297	0.096207	0.446797	0.624845	100.03	92.52	85.87	83.37
chrX	38844635	38844984	350	*	4.26883	4.05859	4.45229	-0.168151	0.446803	0.624845	16.28	17.04	20.53	23.25
chr12	60202045	60202511	467	*	6.60021	6.43067	6.7519	-0.151067	0.446805	0.624845	111.66	60.87	112.94	102.61
chr20	17064447	17064701	255	*	3.47724	3.70767	3.20286	0.17918	0.446834	0.624845	13.96	12.17	11.2	7.21
chr7	38953088	38953361	274	*	3.47724	3.70767	3.20286	0.17918	0.446834	0.624845	13.96	12.17	11.2	7.21
chr4	84249650	84249893	244	*	3.6095	3.34063	3.83605	-0.178279	0.446835	0.624845	9.3	10.96	14.93	13.63
chr20	36871266	36871686	421	*	5.93121	6.04239	5.81074	0.11748	0.446835	0.624845	70.95	60.87	51.34	60.93
chr2	235100403	235100787	385	*	3.88875	3.64824	4.09483	-0.175353	0.446841	0.624845	10.47	14.61	14.93	19.24
chr16	2301291	2301932	642	*	6.82092	6.73413	6.90278	-0.0852785	0.446862	0.624851	107.01	105.91	122.27	117.04
chr15	80582556	80582912	357	*	3.3299	3.57316	3.03713	0.179727	0.446878	0.624851	11.63	12.17	8.4	8.02
chr9	93008353	93008593	241	*	3.3299	3.57316	3.03713	0.179727	0.446878	0.624851	11.63	12.17	8.4	8.02
chr14	74975083	74975526	444	*	5.82506	5.93996	5.7002	0.120829	0.446883	0.624851	55.83	66.95	49.47	54.51
chr1	221613996	221614288	293	*	3.81759	3.56657	4.03133	-0.176119	0.446892	0.624851	13.96	9.74	15.87	16.83
chr12	39981073	39981379	307	*	4.45278	4.63098	4.24942	0.166591	0.446907	0.62486	33.73	15.83	19.6	18.44
chr1	26324558	26325031	474	*	7.51143	7.44386	7.57597	-0.0638923	0.44693	0.624879	181.45	166.77	187.61	194
chr2	69786797	69787242	446	*	5.82459	5.93614	5.7037	0.120797	0.446945	0.624887	62.81	59.65	56.94	47.3
chr19	45160438	45160992	555	*	7.17058	7.09415	7.24317	-0.0743148	0.446956	0.624889	144.23	129.04	147.48	155.52
chr15	41579668	41579988	321	*	3.94745	3.70468	4.1552	-0.174342	0.44704	0.624994	15.12	10.96	19.6	16.03
chrX	113845479	113845931	453	*	5.93863	5.81936	6.04878	-0.116594	0.447055	0.625001	58.16	54.78	69.07	63.33
chr1	242010992	242011380	389	*	5.59078	5.45713	5.71309	-0.129192	0.447079	0.625009	47.69	40.17	50.4	54.51
chr16	545253	546062	810	*	6.26503	6.14823	6.37308	-0.113526	0.4471	0.625009	90.72	51.13	84.01	81.77
chr16	89509337	89509546	210	*	3.04469	2.71365	3.31377	-0.179593	0.447102	0.625009	5.82	7.3	10.27	9.62
chr1	27676073	27676686	614	*	4.70919	4.86929	4.52909	0.157596	0.447106	0.625009	25.59	32.87	26.14	20.04
chr4	4763190	4763590	401	*	4.70919	4.86929	4.52909	0.157596	0.447106	0.625009	25.59	32.87	26.14	20.04
chr9	116569591	116570245	655	*	7.41155	7.34025	7.47949	-0.0683111	0.447127	0.625024	176.79	147.3	171.74	185.18
chr4	103747939	103748251	313	*	4.26578	4.05153	4.45229	-0.168627	0.447169	0.625069	19.77	13.39	20.53	23.25
chr16	12434219	12434688	470	*	5.61832	5.7387	5.48697	0.127963	0.447177	0.625069	59.32	47.48	44.8	44.89
chr3	27183240	27183522	283	*	4.22272	4.0049	4.41192	-0.169102	0.447206	0.625096	16.28	15.83	23.33	19.24
chr6	28400913	28401184	272	*	3.61499	3.34448	3.84269	-0.178257	0.44723	0.625103	8.14	12.17	15.87	12.83
chrX	11162426	11162741	316	*	4.59984	4.77622	4.39885	0.162171	0.447238	0.625103	25.59	29.22	14.93	27.26
chr5	158635133	158635454	322	*	3.60698	3.3251	3.84269	-0.178708	0.447238	0.625103	13.96	6.09	15.87	12.83
chr3	132700666	132700905	240	*	3.48424	3.7196	3.20286	0.179236	0.447248	0.625104	9.3	17.04	11.2	7.21
chr11	74394334	74394972	639	*	7.05732	6.9776	7.13286	-0.0773383	0.447271	0.625123	129.11	122.95	142.81	137.89
chr2	86054406	86054947	542	*	7.12701	7.04874	7.20126	-0.0762644	0.447321	0.625167	143.06	121.73	142.81	151.51
chr10	72575347	72575854	508	*	8.10684	8.15928	8.05243	0.0492535	0.447321	0.625167	295.43	276.33	274.42	256.53
chr5	38922093	38922662	570	*	7.07622	6.99774	7.15064	-0.0767573	0.447414	0.625284	131.43	124.17	139.08	145.1
chr4	53525240	53525543	304	*	3.79213	4.00246	3.54581	0.175656	0.44745	0.625322	17.45	14.61	12.13	11.22
chr20	5509570	5509936	367	*	6.74106	6.64997	6.82673	-0.0888109	0.447463	0.625327	104.68	96.17	120.41	106.62
chr10	129613446	129613765	320	*	4.28976	4.0726	4.47847	-0.170743	0.447475	0.625331	9.3	24.35	20.53	24.05
chr5	162034953	162035225	273	*	4.04064	4.24506	3.80239	0.17303	0.44752	0.62538	22.1	15.83	10.27	17.64
chr16	4666423	4666926	504	*	6.0001	5.74415	6.21742	-0.176528	0.447589	0.625441	76.77	30.43	77.47	71.35
chr3	39953292	39953832	541	*	4.54479	4.34063	4.72361	-0.164108	0.447591	0.625441	18.61	21.91	33.6	19.24
chr15	66999805	67000060	256	*	4.53204	4.33482	4.70552	-0.162195	0.447599	0.625441	22.1	18.26	28.94	23.25
chr5	65732560	65733070	511	*	5.30307	5.437	5.15543	0.138504	0.447612	0.625441	47.69	38.95	33.6	37.68
chr1	180484927	180485393	467	*	6.75691	6.66273	6.84531	-0.0918025	0.447617	0.625441	118.64	84	118.54	111.43
chr6	24601211	24601607	397	*	4.43033	4.60316	4.23393	0.164981	0.447622	0.625441	27.91	20.69	22.4	15.23
chr1	215740698	215741381	684	*	4.64639	4.44551	4.82268	-0.16386	0.447628	0.625441	31.4	12.17	26.14	30.46
chr2	217741859	217742254	396	*	4.26947	4.45624	4.05488	0.167852	0.447651	0.625461	24.43	19.48	14	19.24
chr2	132092980	132093439	460	*	4.77944	4.94025	4.59842	0.158271	0.447662	0.625462	40.71	20.69	25.2	23.25
chr15	58157515	58157890	376	*	6.24759	6.34614	6.14181	0.105297	0.447689	0.625487	87.23	75.47	69.07	72.15
chr19	40926468	40926963	496	*	7.95446	7.8918	8.01452	-0.055778	0.447699	0.625488	255.89	219.12	279.08	238.09
chr13	96137206	96137461	256	*	3.6157	3.83893	3.3515	0.178315	0.447721	0.625506	12.79	15.83	14	6.41
chr17	63793878	63794274	397	*	5.12781	5.26904	4.97124	0.144242	0.447737	0.625507	43.04	34.09	29.87	32.87
chr5	172222562	172222821	260	*	3.68315	3.4248	3.90219	-0.17734	0.447747	0.625507	9.3	12.17	13.07	16.83
chr5	58182416	58182879	464	*	7.53342	7.46588	7.59793	-0.0633084	0.447749	0.625507	170.98	182.6	200.68	186.79
chr22	19788494	19788887	394	*	5.26345	5.10921	5.40278	-0.141295	0.44781	0.625568	33.73	35.3	48.54	36.07
chr9	138908756	138909109	354	*	4.04352	4.24506	3.80919	0.172454	0.447811	0.625568	22.1	15.83	11.2	16.83
chr4	84457155	84457591	437	*	3.99762	4.20649	3.75331	0.173543	0.447885	0.625658	17.45	19.48	9.33	17.64
chr1	16533390	16533770	381	*	3.95432	3.71365	4.16053	-0.173958	0.447907	0.625677	11.63	14.61	20.53	15.23
chr18	20686439	20686794	356	*	3.75674	3.50434	3.9715	-0.176892	0.447926	0.625689	9.3	13.39	12.13	19.24
chr1	234917121	234917470	350	*	4.54528	4.71216	4.35654	0.161178	0.447988	0.625739	24.43	28	23.33	17.64
chr4	110852582	110852805	224	*	3.2406	3.49743	2.92792	0.179513	0.447996	0.625739	11.63	10.96	5.6	9.62
chr5	22654429	22654703	275	*	3.2406	3.49743	2.92792	0.179513	0.447996	0.625739	11.63	10.96	5.6	9.62
chr15	81227018	81227491	474	*	4.12782	3.90164	4.3233	-0.171349	0.447998	0.625739	11.63	18.26	22.4	17.64
chr10	115223724	115223951	228	*	3.23556	3.49743	2.91538	0.179515	0.448039	0.62577	11.63	10.96	4.67	10.42
chr5	94739817	94740039	223	*	3.23556	3.49743	2.91538	0.179515	0.448039	0.62577	11.63	10.96	4.67	10.42
chr1	226163510	226164053	544	*	6.73945	6.64646	6.8268	-0.0910321	0.448075	0.625792	115.15	85.21	114.81	112.23
chr17	65217105	65217604	500	*	6.02286	5.90782	6.12941	-0.113125	0.448077	0.625792	61.65	58.43	71.87	68.14
chr7	23301431	23301885	455	*	7.29561	7.22029	7.36719	-0.0710936	0.448083	0.625792	157.02	141.21	175.48	154.72
chr11	79151946	79152394	449	*	7.00279	7.08066	6.92048	0.0802987	0.44811	0.625809	146.55	124.17	114.81	127.46
chr9	114384117	114384595	479	*	7.06545	6.9827	7.14371	-0.0791246	0.448124	0.625809	136.08	116.86	152.14	130.67
chr20	647843	648635	793	*	7.49246	7.42126	7.56032	-0.068572	0.448124	0.625809	193.08	149.73	175.48	202.02
chr1	32281487	32281986	500	*	7.59596	7.52767	7.66117	-0.063609	0.448132	0.625809	204.71	164.34	204.41	200.41
chr10	38679689	38679946	258	*	3.76058	3.49743	3.98305	-0.176667	0.448191	0.62588	11.63	10.96	19.6	12.02
chr11	69382659	69382919	261	*	3.72596	3.96175	3.44396	0.177876	0.448218	0.625904	10.47	20.69	6.53	15.23
chr13	25496960	25497263	304	*	4.00477	4.2086	3.76733	0.172613	0.448236	0.625907	16.28	20.69	11.2	16.03
chr11	44126040	44126399	360	*	4.41402	4.21283	4.59055	-0.165433	0.448239	0.625907	13.96	23.13	23.33	24.85
chr16	66453473	66453805	333	*	4.06474	3.8252	4.27011	-0.174734	0.448259	0.625923	18.61	9.74	12.13	26.45
chr3	160335451	160335723	273	*	3.24768	3.50089	2.94036	0.179366	0.44827	0.625924	10.47	12.17	6.53	8.82
chr1	27435656	27435979	324	*	4.9538	5.1024	4.78812	0.150259	0.448314	0.625968	40.71	28	28	27.26
chr2	89512752	89512979	228	*	3.61411	3.83619	3.3515	0.178011	0.448337	0.625968	13.96	14.61	14	6.41
chr4	166264957	166265237	281	*	3.69356	3.43207	3.91484	-0.177389	0.44834	0.625968	6.98	14.61	14.93	15.23
chr4	180069424	180069622	199	*	3.07385	3.33676	2.7521	0.178866	0.448344	0.625968	10.47	9.74	10.27	3.21
chr17	2273078	2273386	309	*	4.0545	4.24918	3.82938	0.1711	0.448347	0.625968	19.77	18.26	14	14.43
chr2	61992135	61992431	297	*	4.50196	4.67214	4.30899	0.161898	0.448365	0.62598	29.08	21.91	19.6	20.04
chr15	97788973	97789427	455	*	6.15819	6.25863	6.05022	0.109024	0.448436	0.626057	83.74	69.39	70	62.53
chr11	66838912	66839607	696	*	7.3676	7.43632	7.29543	0.0719494	0.448447	0.626057	194.24	152.17	169.88	144.3
chr20	55205163	55205791	629	*	7.97959	7.91963	8.03716	-0.0539633	0.448448	0.626057	266.35	217.9	263.22	262.14
chr16	88038745	88039107	363	*	4.40771	4.2086	4.58264	-0.164843	0.448463	0.626066	16.28	20.69	21.47	26.45
chr9	28073247	28073622	376	*	5.78588	5.65404	5.90668	-0.125058	0.448485	0.626078	59.32	41.39	66.27	53.71
chr5	146119152	146119315	164	*	2.65456	2.94914	2.28398	0.176054	0.44849	0.626078	8.14	7.3	6.53	3.21
chr8	82542747	82543432	686	*	5.4406	5.5674	5.30157	0.134679	0.448502	0.626081	54.67	40.17	42	36.88
chr18	34923106	34923724	619	*	7.42252	7.34913	7.49235	-0.069858	0.448537	0.626117	186.1	139.99	177.34	182.78
chr4	8677147	8677331	185	*	3.23259	3.50089	2.90273	0.179267	0.448552	0.626125	10.47	12.17	3.73	11.22
chr1	120925891	120926158	268	*	5.38606	5.51503	5.24442	0.134837	0.448568	0.626135	48.85	42.61	37.34	38.48
chr11	113424639	113424946	308	*	3.96219	4.16686	3.72361	0.174491	0.448674	0.626268	12.79	23.13	16.8	9.62
chr13	21063303	21063778	476	*	6.57121	6.66312	6.47304	0.0974886	0.448682	0.626268	117.48	85.21	83.07	94.6
chr9	3331901	3332146	246	*	3.95465	4.15374	3.72361	0.173741	0.448729	0.626296	19.77	15.83	16.8	9.62
chr1	61291369	61291696	328	*	4.36684	4.1625	4.54581	-0.165595	0.44873	0.626296	15.12	20.69	24.27	22.45
chr16	52005053	52005495	443	*	5.72114	5.83756	5.59449	0.123241	0.44873	0.626296	53.5	60.87	48.54	48.1
chr20	49126789	49127185	397	*	4.34624	4.52734	4.13911	0.16651	0.448781	0.626343	29.08	17.04	16.8	18.44
chr10	100068532	100068794	263	*	4.53373	4.33869	4.70552	-0.161493	0.448782	0.626343	19.77	20.69	28.94	23.25
chr12	22778073	22778614	542	*	4.57184	4.38333	4.73854	-0.160334	0.448814	0.626374	18.61	23.13	26.14	27.26
chr7	99971485	99971797	313	*	4.22995	4.41384	4.01916	0.16912	0.448825	0.626376	25.59	17.04	19.6	12.83
chr19	13388737	13389278	542	*	6.96819	6.88604	7.04591	-0.0800003	0.448854	0.626399	122.13	114.43	134.41	129.87
chrX	64801695	64802209	515	*	5.45397	5.3129	5.58247	-0.13348	0.448867	0.626399	44.2	35.3	48.54	47.3
chr1	109995680	109996009	330	*	3.94619	3.70168	4.1552	-0.173916	0.448869	0.626399	16.28	9.74	19.6	16.03
chr13	113528656	113529287	632	*	7.49647	7.42751	7.56229	-0.0652661	0.448889	0.626402	187.26	157.04	184.81	193.2
chr17	80309616	80310181	566	*	7.60465	7.5401	7.66644	-0.0608106	0.448889	0.626402	188.43	183.82	197.88	208.43
chr12	111299576	111299858	283	*	3.72786	3.94661	3.46992	0.176059	0.448926	0.62644	17.45	13.39	9.33	12.83
chrX	24167364	24167749	386	*	4.44676	4.24712	4.62209	-0.16334	0.448961	0.626476	20.94	17.04	25.2	24.05
chr19	8461404	8462023	620	*	6.97929	7.05624	6.89801	0.0795672	0.448971	0.626478	139.57	126.6	116.67	121.85
chr3	44155623	44156102	480	*	5.64076	5.75867	5.51235	0.126645	0.448999	0.626503	53.5	54.78	50.4	40.88
chr5	58611277	58611879	603	*	4.44765	4.24918	4.62209	-0.163117	0.449019	0.626506	19.77	18.26	25.2	24.05
chr11	47207334	47208274	941	*	6.10971	6.21412	5.99714	0.110387	0.44902	0.626506	79.09	69.39	58.8	68.94
chr12	67462131	67462456	326	*	4.0464	4.24506	3.81595	0.171584	0.449061	0.626552	22.1	15.83	12.13	16.03
chr6	144306441	144306707	267	*	3.34936	3.05389	3.59449	-0.178861	0.449081	0.626566	9.3	7.3	12.13	12.02
chr1	226374599	226374810	212	*	3.88023	3.63571	4.08926	-0.174829	0.449112	0.626587	15.12	9.74	14	20.04
chr1	155880547	155880822	276	*	3.60239	3.33289	3.82938	-0.1774	0.449133	0.626587	11.63	8.52	14	14.43
chr21	36365079	36365386	308	*	3.60239	3.33289	3.82938	-0.1774	0.449133	0.626587	11.63	8.52	14	14.43
chr5	106724798	106725077	280	*	3.60239	3.33289	3.82938	-0.1774	0.449133	0.626587	11.63	8.52	14	14.43
chr14	22889654	22890009	356	*	3.604	3.33676	3.82938	-0.177291	0.449163	0.626616	10.47	9.74	14	14.43
chr17	70721580	70722044	465	*	7.35048	7.27447	7.42268	-0.0714809	0.449194	0.626635	173.3	136.34	182.01	161.13
chr19	23258101	23258482	382	*	4.28087	4.46335	4.07193	0.166446	0.449195	0.626635	19.77	24.35	16.8	16.83
chr3	133583837	133584391	555	*	4.64468	4.80792	4.46058	0.160176	0.449268	0.626716	25.59	30.43	28	16.03
chr4	15542302	15542887	586	*	4.21912	4.00246	4.40745	-0.168272	0.449273	0.626716	17.45	14.61	22.4	20.04
chr1	17563379	17564021	643	*	6.73843	6.64997	6.82177	-0.0879287	0.449291	0.626716	104.68	96.17	109.21	117.04
chr21	42440875	42441415	541	*	7.51372	7.5797	7.44458	0.0645697	0.449303	0.626716	201.22	181.38	162.41	185.99
chr3	121265423	121265888	466	*	5.05384	4.89377	5.19791	-0.145874	0.449311	0.626716	30.24	29.22	37.34	36.07
chr8	131539946	131540392	447	*	5.68276	5.54876	5.80536	-0.127185	0.449315	0.626716	54.67	38.95	59.74	52.11
chr1	35350511	35350823	313	*	4.27987	4.46157	4.07193	0.166239	0.449318	0.626716	20.94	23.13	16.8	16.83
chr5	56946110	56946718	609	*	6.91453	6.9927	6.83189	0.0812003	0.449403	0.626822	124.45	130.25	114.81	113.03
chr1	234744151	234744604	454	*	4.92763	5.07777	4.76004	0.150411	0.449448	0.626871	39.55	28	26.14	28.06
chr3	99979931	99980176	246	*	3.40769	3.64198	3.12782	0.178332	0.449546	0.626984	12.79	12.17	10.27	7.21
chrX	15867754	15868009	256	*	3.94564	3.70767	4.14986	-0.173013	0.449547	0.626984	13.96	12.17	18.67	16.83
chr11	1649781	1650486	706	*	7.8639	7.92124	7.80419	0.0545197	0.449576	0.626999	254.72	230.07	219.35	227.67
chr1	111682765	111683296	532	*	4.47386	4.64511	4.27951	0.161711	0.449577	0.626999	23.26	26.78	19.6	19.24
chr16	4338316	4338893	578	*	7.64623	7.70786	7.58185	0.0627667	0.449592	0.627008	222.16	195.99	210.01	173.16
chr3	195923336	195923909	574	*	7.32059	7.24841	7.38933	-0.0696906	0.44964	0.627062	161.67	142.43	160.54	174.76
chr19	14999541	15000066	526	*	6.67886	6.58783	6.76449	-0.0906367	0.449683	0.627108	103.52	88.86	103.61	113.84
chr13	100088951	100089575	625	*	8.32123	8.26746	8.37306	-0.046124	0.449748	0.627181	332.65	283.64	341.62	321.47
chr1	28907650	28908042	393	*	4.84919	4.6752	5.00443	-0.152338	0.449753	0.627181	26.75	24.35	34.54	29.66
chr5	31825488	31826055	568	*	6.04792	5.93486	6.15276	-0.112872	0.449774	0.627197	65.13	57.21	65.34	76.96
chr16	56315030	56315434	405	*	5.90718	5.78721	6.01795	-0.117062	0.449886	0.62734	59.32	51.13	66.27	63.33
chrX	152934458	152935134	677	*	7.0562	7.13165	6.97659	0.0771297	0.449936	0.627361	146.55	133.91	120.41	131.47
chr19	19748780	19749139	360	*	4.00773	4.2086	3.77429	0.171598	0.449957	0.627361	16.28	20.69	12.13	15.23
chr22	50923579	50923971	393	*	4.21807	4.00002	4.40745	-0.168274	0.449967	0.627361	18.61	13.39	22.4	20.04
chr6	158865301	158865591	291	*	4.21807	4.00002	4.40745	-0.168274	0.449967	0.627361	18.61	13.39	22.4	20.04
chr18	29672773	29673222	450	*	4.14812	4.33482	3.93362	0.169277	0.449969	0.627361	22.1	18.26	17.73	12.83
chr20	52239947	52240162	216	*	3.35128	3.05859	3.59449	-0.178461	0.449972	0.627361	8.14	8.52	12.13	12.02
chr8	57361438	57361773	336	*	5.79821	5.91107	5.67577	0.120651	0.449975	0.627361	55.83	64.52	54.14	48.1
chr12	69977052	69977297	246	*	4.32024	4.11487	4.49999	-0.166749	0.449975	0.627361	13.96	20.69	19.6	25.65
chr15	77789113	77789594	482	*	7.75161	7.81251	7.68803	0.0602199	0.450074	0.627483	252.4	197.21	207.21	205.22
chr10	71707733	71708330	598	*	4.00652	4.20649	3.77429	0.171409	0.450081	0.627483	17.45	19.48	12.13	15.23
chr17	38183177	38183724	548	*	7.57752	7.64022	7.51197	0.0623293	0.450102	0.627499	215.18	183.82	183.88	181.18
chr1	8408973	8409466	494	*	7.16501	7.08454	7.24123	-0.0776664	0.450116	0.627499	157.02	114.43	150.28	152.32
chr7	54909433	54909737	305	*	5.44567	5.57069	5.30878	0.133532	0.450121	0.627499	50.01	45.04	44.8	34.47
chr11	63536281	63536626	346	*	4.85219	4.67826	5.00739	-0.15236	0.450151	0.627529	24.43	26.78	35.47	28.86
chr4	43134019	43134617	599	*	6.03958	6.14356	5.92752	0.111566	0.450164	0.627534	74.44	66.95	61.6	60.12
chr5	179176781	179177222	442	*	4.11537	3.89114	4.3094	-0.171444	0.450258	0.627652	16.28	13.39	14	25.65
chr16	55498940	55499466	527	*	7.74843	7.68263	7.81137	-0.0596345	0.450279	0.627669	220.99	189.9	240.82	208.43
chr10	73030031	73030575	545	*	6.91061	6.82297	6.99323	-0.0851255	0.450296	0.627679	130.27	96.17	129.74	125.06
chr17	17688220	17688525	306	*	4.48582	4.28664	4.66082	-0.163129	0.45035	0.627725	24.43	14.61	23.33	27.26
chr2	169017399	169017786	388	*	4.49168	4.28062	4.67577	-0.165636	0.450358	0.627725	27.91	10.96	27.07	24.05
chr2	62952356	62952755	400	*	4.8143	4.64198	4.9682	-0.153024	0.450365	0.627725	25.59	24.35	28.94	33.67
chr4	25859058	25859436	379	*	4.01176	3.7561	4.22887	-0.17471	0.450366	0.627725	20.94	6.09	21.47	16.03
chr1	182050103	182050496	394	*	6.51624	6.42116	6.60543	-0.0949389	0.450421	0.627789	83.74	87.65	96.14	98.6
chr2	190902897	190903121	225	*	3.03654	2.70767	3.30418	-0.178157	0.450456	0.627812	6.98	6.09	9.33	10.42
chr8	146140234	146140441	208	*	3.03654	2.70767	3.30418	-0.178157	0.450456	0.627812	6.98	6.09	9.33	10.42
chr20	3869759	3870550	792	*	5.73438	5.84877	5.61014	0.124259	0.450472	0.627822	60.48	54.78	56	41.69
chr22	38470195	38470631	437	*	5.45334	5.31388	5.58049	-0.132582	0.450484	0.627824	43.04	36.52	47.6	48.1
chr10	46090146	46090573	428	*	4.26767	4.04444	4.46095	-0.169123	0.450581	0.627948	23.26	9.74	22.4	21.64
chr14	28764068	28764348	281	*	3.89474	4.09898	3.65673	0.173829	0.450615	0.627958	22.1	12.17	14	11.22
chr12	46465823	46466373	551	*	7.58662	7.51748	7.65261	-0.064896	0.450616	0.627958	208.2	158.25	198.81	203.62
chr3	154086545	154086822	278	*	3.12494	3.70468	2.14049	0.113863	0.450616	0.627958	15.12	10.96	0	8.82
chr7	117041378	117041751	374	*	5.25696	5.10581	5.39376	-0.139434	0.450639	0.62797	37.22	31.65	44.8	39.28
chrX	116095893	116096158	266	*	3.60308	3.3251	3.83605	-0.177227	0.450644	0.62797	13.96	6.09	14.93	13.63
chr11	130908293	130908847	555	*	4.93817	4.7662	5.09181	-0.15106	0.450665	0.627987	33.73	20.69	34.54	33.67
chr7	111375711	111376120	410	*	6.66681	6.5674	6.75981	-0.0957323	0.450678	0.627992	109.33	80.34	121.34	95.4
chr1	168758715	168759023	309	*	3.75417	3.49049	3.97703	-0.17575	0.450704	0.628002	13.96	8.52	18.67	12.83
chr13	97719671	97719947	277	*	3.75417	3.49049	3.97703	-0.17575	0.450704	0.628002	13.96	8.52	18.67	12.83
chr4	83812305	83812863	559	*	4.73011	4.54252	4.89609	-0.161975	0.450727	0.628022	18.61	28	18.67	40.88
chr17	59713294	59713681	388	*	6.01169	5.8918	6.12238	-0.115261	0.450832	0.628138	63.97	54.78	78.41	60.93
chr1	24137254	24137672	419	*	7.08533	7.16044	7.0061	0.077114	0.450841	0.628138	155.86	130.25	123.21	133.88
chr6	160390395	160390862	468	*	4.61223	4.42116	4.78093	-0.159166	0.450846	0.628138	20.94	21.91	31.74	23.25
chr7	106600131	106600614	484	*	4.8259	4.97729	4.65673	0.152158	0.450848	0.628138	32.57	30.43	28	22.45
chr22	44476964	44477621	658	*	7.35286	7.27397	7.42765	-0.0739365	0.450864	0.628148	175.63	133.91	190.41	153.92
chr2	166962979	166963511	533	*	5.47038	5.60155	5.32607	0.135201	0.450889	0.628169	58.16	38.95	34.54	45.69
chr5	31638781	31639706	926	*	7.88855	7.94511	7.82969	0.0555383	0.450931	0.628215	264.03	228.86	241.75	213.24
chr11	70313558	70313986	429	*	6.96224	6.8776	7.04219	-0.0813791	0.450953	0.628233	125.62	109.56	140.94	122.65
chr15	55731852	55732279	428	*	6.44675	6.34518	6.54164	-0.099103	0.450989	0.62827	89.56	73.04	98.94	87.38
chr12	4140161	4140713	553	*	4.60525	4.77193	4.41676	0.158278	0.451005	0.62828	29.08	25.56	18.67	24.05
chr11	70116950	70117465	516	*	5.41616	5.54709	5.27215	0.136227	0.451027	0.628297	56.99	36.52	36.4	40.88
chr13	47971847	47972106	260	*	3.6056	3.34063	3.82938	-0.176494	0.451057	0.628312	9.3	10.96	14	14.43
chr11	65374759	65375276	518	*	4.53951	4.34255	4.71278	-0.161563	0.451075	0.628312	17.45	23.13	30.8	21.64
chr4	154971058	154971328	271	*	3.66677	3.89903	3.38982	0.1765	0.451083	0.628312	12.79	17.04	6.53	14.43
chr13	39859191	39859485	295	*	4.34178	4.52394	4.13325	0.168153	0.451084	0.628312	31.4	14.61	21.47	13.63
chr20	37734249	37734488	240	*	3.6727	3.8964	3.40784	0.175764	0.451084	0.628312	13.96	15.83	8.4	12.83
chr13	91965337	91965686	350	*	4.87906	5.0308	4.70947	0.150154	0.451128	0.62836	33.73	31.65	24.27	28.06
chr17	14790379	14790729	351	*	3.46169	3.17337	3.70187	-0.177939	0.451148	0.628375	4.65	13.39	14	12.02
chr3	52273344	52273799	456	*	5.68278	5.54458	5.8089	-0.130488	0.451176	0.628398	60.48	32.87	56	56.12
chr15	50430115	50430438	324	*	4.06065	3.83619	4.25484	-0.17115	0.451183	0.628398	13.96	14.61	14.93	23.25
chr5	115697065	115697718	654	*	5.47767	5.60316	5.34022	0.132102	0.451216	0.62841	55.83	41.39	40.14	40.88
chr3	20082221	20082549	329	*	4.78144	4.60316	4.94009	-0.154089	0.451235	0.62841	27.91	20.69	31.74	29.66
chr1	165227067	165227713	647	*	6.78728	6.69925	6.87024	-0.0861748	0.451253	0.62841	111.66	96.17	118.54	115.44
chr2	188617453	188617811	359	*	3.66523	3.8964	3.38982	0.176347	0.451256	0.62841	13.96	15.83	6.53	14.43
chr18	42862462	42862728	267	*	3.61143	3.34448	3.83662	-0.177162	0.45126	0.62841	8.14	12.17	9.33	19.24
chr10	21147220	21147577	358	*	5.25645	5.10467	5.39376	-0.139574	0.451261	0.62841	38.38	30.43	44.8	39.28
chr4	108673201	108673677	477	*	4.04927	4.24506	3.82268	0.170428	0.451267	0.62841	22.1	15.83	13.07	15.23
chr17	76848782	76849096	315	*	4.23346	4.01219	4.42525	-0.168743	0.451272	0.62841	12.79	19.48	26.14	16.83
chr10	28952657	28953200	544	*	7.12798	7.04726	7.20443	-0.0772422	0.451275	0.62841	148.88	115.65	153.08	141.89
chr22	41875961	41876297	337	*	3.75851	3.50089	3.97703	-0.175154	0.451343	0.628485	10.47	12.17	18.67	12.83
chr19	2426631	2426880	250	*	4.22122	4.00734	4.40745	-0.167315	0.451365	0.628485	15.12	17.04	22.4	20.04
chr1	41941890	41942132	243	*	3.7521	3.49396	3.97098	-0.175107	0.451366	0.628485	12.79	9.74	17.73	13.63
chr17	19450019	19450326	308	*	3.7521	3.49396	3.97098	-0.175107	0.451366	0.628485	12.79	9.74	17.73	13.63
chr3	142547472	142548009	538	*	7.12126	7.04031	7.19791	-0.0778263	0.451424	0.628552	150.04	113.21	149.34	144.3
chr19	41650150	41650726	577	*	7.26694	7.1892	7.3407	-0.0733946	0.451467	0.628599	162.84	129.04	172.68	151.51
chr7	134042928	134043479	552	*	6.52576	6.42364	6.62113	-0.0998622	0.451521	0.628662	103.52	68.17	99.87	97
chr15	29382456	29383273	818	*	7.47818	7.5425	7.41086	0.0654847	0.451547	0.628685	201.22	171.64	179.21	161.13
chr3	53547569	53547954	386	*	4.54277	4.70767	4.35654	0.159792	0.451616	0.628768	27.91	24.35	23.33	17.64
chr3	195748894	195749284	391	*	6.20842	6.31044	6.09864	0.112575	0.451647	0.628798	94.21	64.52	79.34	57.72
chr6	153552153	153552675	523	*	7.34272	7.27234	7.40983	-0.0675888	0.451697	0.628855	157.02	152.17	166.14	173.96
chr19	18977131	18977849	719	*	8.27547	8.22257	8.32649	-0.0460547	0.451721	0.628876	319.86	277.55	317.35	324.67
chr8	131854137	131854377	241	*	3.15987	2.8471	3.41676	-0.177837	0.451754	0.628909	4.65	9.74	9.33	12.02
chr19	44039600	44040086	487	*	6.41374	6.31487	6.50627	-0.0993701	0.451817	0.628945	83.74	75.47	84.01	97.8
chr14	81713718	81713975	258	*	3.43533	3.15154	3.67236	-0.177492	0.451819	0.628945	10.47	7.3	10.27	15.23
chrX	16454662	16455155	494	*	5.90484	6.01428	5.7864	0.117264	0.45182	0.628945	73.28	56	55.07	55.31
chr19	38760671	38760976	306	*	3.81421	3.56657	4.02551	-0.174134	0.451821	0.628945	13.96	9.74	14.93	17.64
chr19	47117341	47117812	472	*	7.05885	6.98008	7.13354	-0.0767472	0.451833	0.628945	119.8	132.69	143.74	137.08
chr3	50664961	50665521	561	*	5.8329	5.94661	5.70947	0.120176	0.451836	0.628945	69.79	53.56	48.54	56.12
chr19	12606067	12606664	598	*	5.60925	5.47347	5.73334	-0.131531	0.451871	0.628962	52.34	36.52	43.87	62.53
chr1	75248223	75248509	287	*	3.25267	3.50089	2.95268	0.177809	0.451876	0.628962	10.47	12.17	7.47	8.02
chr18	10142629	10142891	263	*	3.25267	3.50089	2.95268	0.177809	0.451876	0.628962	10.47	12.17	7.47	8.02
chr12	6754171	6754433	263	*	3.72279	3.94407	3.46132	0.175266	0.451906	0.62899	18.61	12.17	8.4	13.63
chr19	49804342	49804954	613	*	7.72582	7.78465	7.66449	0.05708	0.451917	0.628993	227.97	213.03	205.35	200.41
chr6	168946173	168946371	199	*	3.25472	3.50434	2.95268	0.177794	0.451958	0.629028	9.3	13.39	7.47	8.02
chr4	188096124	188096717	594	*	4.97911	4.80652	5.13325	-0.150254	0.45196	0.629028	26.75	29.22	42.94	27.26
chr17	62770512	62770848	337	*	6.08734	5.97667	6.19013	-0.110201	0.451988	0.629046	66.3	59.65	69.07	76.96
chr1	179262600	179263200	601	*	5.65863	5.77907	5.5272	0.125996	0.451992	0.629046	46.52	63.3	45.74	46.5
chr22	38794707	38794984	278	*	3.73648	3.94914	3.48697	0.174364	0.452015	0.629065	16.28	14.61	11.2	11.22
chr16	85649473	85650084	612	*	7.58291	7.64481	7.51824	0.0618418	0.452028	0.62907	214.01	186.25	189.48	177.17
chr3	35988029	35988480	452	*	5.74865	5.6227	5.86448	-0.121992	0.452053	0.629091	53.5	45.04	58.8	57.72
chr2	26207447	26207917	471	*	4.91167	4.74235	5.06319	-0.149668	0.452074	0.629109	26.75	26.78	36.4	30.46
chr4	2912138	2912573	436	*	4.44944	4.25328	4.62209	-0.161963	0.452095	0.629125	17.45	20.69	25.2	24.05
chr3	11685284	11685523	240	*	3.87891	3.63256	4.08926	-0.173954	0.452106	0.629127	16.28	8.52	14	20.04
chr9	132482706	132483297	592	*	6.11986	6.22927	6.00147	0.118694	0.452172	0.6292	97.7	52.35	67.2	60.93
chr13	78749832	78750200	369	*	4.00673	3.77907	4.2033	-0.171195	0.452177	0.6292	11.63	15.83	16.8	20.04
chr5	43556795	43557495	701	*	8.18687	8.23894	8.13286	0.0488628	0.452191	0.629207	330.33	273.9	285.62	275.77
chrX	22099420	22100002	583	*	6.29459	6.19188	6.39047	-0.10244	0.452211	0.629222	75.6	70.6	81.21	86.58
chr2	98611754	98612269	516	*	4.11352	3.89377	4.30418	-0.16898	0.452228	0.629233	15.12	14.61	18.67	20.84
chr6	56819805	56820400	596	*	8.05306	7.99591	8.10804	-0.0517936	0.452256	0.629258	276.82	233.73	263.22	288.6
chr13	102743555	102743958	404	*	4.44547	4.24918	4.61823	-0.16184	0.452275	0.629271	19.77	18.26	24.27	24.85
chr14	90580959	90581220	262	*	3.53151	3.25942	3.76034	-0.176995	0.452297	0.62929	6.98	12.17	10.27	16.83
chr19	54692930	54693427	498	*	6.16268	6.26803	6.04903	0.110909	0.452374	0.629341	88.4	65.74	57.87	74.55
chr19	1106076	1106246	171	*	3.67117	3.89377	3.40784	0.175206	0.452377	0.629341	15.12	14.61	8.4	12.83
chr22	43548526	43548769	244	*	3.67117	3.89377	3.40784	0.175206	0.452377	0.629341	15.12	14.61	8.4	12.83
chr10	79346822	79347139	318	*	4.21657	4.00246	4.40297	-0.166966	0.452389	0.629341	17.45	14.61	21.47	20.84
chr6	31548476	31549026	551	*	8.13089	8.07604	8.18374	-0.0479402	0.452391	0.629341	277.99	261.73	297.75	283.79
chr19	34473627	34473945	319	*	3.68467	3.42844	3.90219	-0.175547	0.452396	0.629341	8.14	13.39	13.07	16.83
chr13	26636925	26637445	521	*	6.37327	6.26752	6.47179	-0.102949	0.452399	0.629341	89.56	64.52	93.34	84.17
chr12	117804782	117805309	528	*	7.03685	6.95592	7.11348	-0.0778022	0.452447	0.629388	131.43	116.86	144.68	132.27
chr19	9542153	9542484	332	*	5.59406	5.45802	5.71836	-0.128307	0.452452	0.629388	46.52	41.39	58.8	46.5
chr2	45201119	45201666	548	*	6.32757	6.42207	6.22644	0.101162	0.452463	0.629391	81.42	90.08	78.41	71.35
chr13	36856979	36857461	483	*	6.34182	6.23655	6.43993	-0.102395	0.452488	0.629413	81.42	69.39	94.27	79.36
chr7	123916015	123916536	522	*	5.63258	5.75577	5.49788	0.127307	0.45256	0.629497	58.16	49.91	38.27	52.11
chr7	37221547	37222002	456	*	6.94565	6.86124	7.02538	-0.0820687	0.452567	0.629497	130.27	102.26	130.68	129.87
chr11	60542814	60543323	510	*	7.29861	7.2246	7.36901	-0.0703602	0.452576	0.629497	164	135.12	167.08	163.54
chr19	50183870	50184339	470	*	8.14664	8.19787	8.09352	0.0480668	0.452604	0.629511	302.41	284.85	286.55	259.74
chr1	151020677	151021329	653	*	6.89494	6.81086	6.97439	-0.0844802	0.452605	0.629511	118.64	105.91	112.01	139.49
chr16	72509631	72509853	223	*	3.03892	2.71365	3.30418	-0.177232	0.452651	0.629562	5.82	7.3	9.33	10.42
chr5	91895561	91895878	318	*	3.75064	3.49049	3.97098	-0.174735	0.452799	0.629755	13.96	8.52	17.73	13.63
chr12	131400601	131401233	633	*	7.72494	7.78597	7.66121	0.0598344	0.452816	0.629766	245.42	195.99	198.81	206.03
chrX	131785795	131786052	258	*	3.67795	3.89903	3.41676	0.174904	0.452844	0.629781	12.79	17.04	9.33	12.02
chr4	39256780	39257155	376	*	4.21762	4.0049	4.40297	-0.166647	0.452856	0.629781	16.28	15.83	21.47	20.84
chr1	42780045	42780521	477	*	4.97031	4.80372	5.11964	-0.147817	0.452858	0.629781	29.08	26.78	38.27	31.26
chr2	137136258	137136710	453	*	6.19135	6.29064	6.08471	0.107278	0.452865	0.629781	88.4	68.17	70	65.74
chr3	48463722	48463955	234	*	3.79555	4.00246	3.55392	0.173432	0.452873	0.629781	17.45	14.61	13.07	10.42
chr1	42277597	42278068	472	*	6.91146	6.82401	6.99391	-0.0841064	0.4529	0.629804	126.78	99.82	136.28	118.65
chr8	27712982	27713414	433	*	6.51728	6.60558	6.42323	0.0953162	0.452934	0.629826	104.68	90.08	91.47	80.17
chr11	15230082	15230605	524	*	7.00105	6.92011	7.07769	-0.0792506	0.452934	0.629826	131.43	110.78	130.68	139.49
chr5	133082512	133082922	411	*	5.05468	5.19799	4.89555	0.145918	0.452975	0.62987	44.2	29.22	29.87	29.66
chr9	77853165	77853734	570	*	6.01065	6.1185	5.89408	0.113297	0.452999	0.62988	74.44	64.52	53.2	65.74
chr4	146934674	146934980	307	*	3.33462	3.57316	3.04866	0.177133	0.453	0.62988	11.63	12.17	9.33	7.21
chr8	38084162	38084372	211	*	3.326	3.56657	3.03713	0.177175	0.453021	0.629893	13.96	9.74	8.4	8.02
chr2	71509656	71509958	303	*	3.94818	3.71365	4.14986	-0.171596	0.453029	0.629893	11.63	14.61	18.67	16.83
chr2	219860654	219861166	513	*	7.69257	7.62873	7.7537	-0.0583159	0.453098	0.629977	204.71	191.12	224.01	207.63
chr2	200350653	200351033	381	*	6.52411	6.42683	6.61524	-0.0954756	0.453158	0.630023	95.38	76.69	99.87	96.2
chr6	27839615	27840086	472	*	5.38673	5.51417	5.24692	0.133527	0.453159	0.630023	50.01	41.39	38.27	37.68
chr8	87045363	87045841	479	*	5.48735	5.33676	5.62369	-0.136792	0.45316	0.630023	41.87	38.95	62.54	36.07
chr22	31503596	31504063	468	*	7.67062	7.60437	7.73397	-0.0610529	0.453178	0.630036	216.34	172.86	216.55	209.23
chr5	179247819	179248789	971	*	6.21629	6.31634	6.10879	0.105057	0.45321	0.630055	80.26	79.13	63.47	74.55
chr7	114505627	114506007	381	*	6.62673	6.53495	6.71302	-0.0904768	0.453218	0.630055	95.38	90.08	106.41	103.41
chr3	30098332	30098647	316	*	3.48499	3.71365	3.21315	0.176612	0.453219	0.630055	11.63	14.61	12.13	6.41
chr11	12258026	12258471	446	*	6.23735	6.12941	6.33777	-0.105516	0.453244	0.630076	77.93	62.08	84.01	77.76
chr20	20217812	20218416	605	*	6.81905	6.73082	6.90219	-0.0887991	0.453262	0.630087	117.48	94.95	104.54	134.68
chr9	138392204	138392713	510	*	8.07721	8.13067	8.0217	0.0499538	0.453276	0.630095	301.25	259.29	257.62	262.14
chr6	147326657	147326945	289	*	3.60538	3.3212	3.84269	-0.176472	0.453308	0.630126	15.12	4.87	15.87	12.83
chr12	55247664	55248181	518	*	7.29425	7.21871	7.36604	-0.0712126	0.453326	0.630138	164	133.91	173.61	156.32
chr1	84348558	84348889	332	*	4.06258	3.82796	4.26434	-0.170465	0.45335	0.630159	17.45	10.96	22.4	16.03
chr16	66304202	66304774	573	*	8.04027	8.09536	7.98299	0.0528535	0.453424	0.630222	304.74	242.25	256.68	249.32
chr10	125437796	125438219	424	*	4.43233	4.60638	4.23436	0.161392	0.453435	0.630222	25.59	23.13	16.8	20.84
chr6	9250988	9251411	424	*	5.93509	6.04239	5.81918	0.114541	0.453438	0.630222	70.95	60.87	56	56.92
chr6	75284406	75284978	573	*	5.86855	5.7387	5.98767	-0.122295	0.453442	0.630222	59.32	47.48	75.6	51.31
chr9	136859421	136859915	495	*	7.70896	7.76935	7.64594	0.0576392	0.453446	0.630222	223.32	213.03	191.35	209.23
chr16	69117488	69117764	277	*	4.10483	4.29264	3.88887	0.168426	0.453456	0.630222	20.94	18.26	16.8	12.83
chr7	143187807	143188182	376	*	5.8133	5.68926	5.92752	-0.12004	0.453461	0.630222	58.16	45.04	61.6	60.12
chr9	126803185	126803727	543	*	8.04961	7.99369	8.10344	-0.0497338	0.453529	0.630294	267.52	242.25	273.48	276.57
chr5	14036657	14037057	401	*	3.94128	3.70468	4.1445	-0.171544	0.453531	0.630294	15.12	10.96	17.73	17.64
chr21	45079099	45079658	560	*	5.37827	5.23528	5.50836	-0.13695	0.453545	0.630295	29.08	46.26	42.94	48.1
chr3	179485707	179486246	540	*	6.271	6.36757	6.16749	0.102655	0.453551	0.630295	87.23	77.91	70	73.75
chr17	4402323	4402637	315	*	4.04522	4.243	3.81595	0.170077	0.453576	0.630318	23.26	14.61	12.13	16.03
chr17	54731233	54731692	460	*	6.28241	6.38307	6.1742	0.107758	0.453598	0.630335	101.19	65.74	69.07	75.36
chr7	25133840	25134206	367	*	6.78617	6.69774	6.8695	-0.0873401	0.453618	0.63035	116.31	91.3	112.01	121.85
chr3	145783274	145783686	413	*	5.6692	5.53157	5.79483	-0.128258	0.45365	0.630381	52.34	40.17	65.34	45.69
chr17	72953901	72954466	566	*	7.61473	7.54741	7.67905	-0.0616846	0.453705	0.630444	200.06	174.08	217.48	192.4
chr10	14033332	14033616	285	*	3.85365	4.05624	3.6179	0.172616	0.453719	0.630451	17.45	15.83	14.93	9.62
chr6	143748296	143748762	467	*	7.50811	7.43474	7.57792	-0.0687681	0.453783	0.630517	202.38	143.64	196.95	185.18
chr11	71688719	71689286	568	*	6.74119	6.64646	6.83007	-0.091288	0.453785	0.630517	115.15	85.21	124.14	103.41
chr3	66551025	66552034	1010	*	7.21519	7.28989	7.13641	0.0764428	0.453804	0.630531	180.28	132.69	130.68	150.71
chr15	90038192	90038531	340	*	6.10234	6.20437	5.99254	0.108126	0.453834	0.630559	74.44	73.04	61.6	65.74
chrX	73235221	73235630	410	*	5.98323	5.86594	6.09169	-0.113921	0.45385	0.630569	56.99	59.65	74.67	61.73
chr2	239213613	239214109	497	*	5.28536	5.1322	5.4238	-0.14456	0.453865	0.630576	36.06	34.09	28.94	56.92
chr3	75241175	75241737	563	*	7.56592	7.49851	7.63031	-0.0621834	0.453897	0.630607	180.28	181.38	211.88	184.38
chr17	17943026	17943387	362	*	4.11465	3.8964	4.30418	-0.168315	0.453905	0.630607	13.96	15.83	18.67	20.84
chr7	132299559	132299945	387	*	4.46516	4.63728	4.26969	0.160946	0.453967	0.63068	29.08	20.69	17.73	20.84
chr6	170382524	170382806	283	*	3.67948	3.90164	3.41676	0.174605	0.453984	0.63069	11.63	18.26	9.33	12.02
chr15	70389118	70389834	717	*	5.64574	5.51503	5.76559	-0.128514	0.453994	0.630692	48.85	42.61	43.87	64.93
chr6	7389599	7390589	991	*	5.74792	5.62112	5.86448	-0.122223	0.454004	0.630692	55.83	42.61	58.8	57.72
chr2	225714043	225714364	322	*	4.21559	4.40648	3.99552	0.168948	0.454035	0.630722	30.24	12.17	15.87	16.03
chr16	13990581	13991149	569	*	5.39092	5.24815	5.52083	-0.133669	0.454052	0.630722	40.71	35.3	48.54	43.29
chr13	37424961	37425467	507	*	5.44423	5.56987	5.30659	0.131181	0.454054	0.630722	51.18	43.82	38.27	40.88
chr19	57917853	57918374	522	*	6.95797	7.03482	6.87679	0.0808902	0.454119	0.630789	145.39	116.86	120.41	114.64
chr9	132900964	132901374	411	*	3.82312	3.57972	4.03133	-0.173128	0.454121	0.630789	9.3	14.61	15.87	16.83
chrX	49518833	49519319	487	*	6.42435	6.52162	6.32004	0.102209	0.454131	0.630789	105.84	77.91	70	89.79
chr4	159176880	159177252	373	*	6.29695	6.19188	6.39489	-0.102621	0.454155	0.630789	75.6	70.6	90.54	77.76
chr6	153833202	153833675	474	*	6.58324	6.49072	6.67018	-0.0920284	0.454157	0.630789	84.91	94.95	102.67	101.01
chr16	1823191	1823852	662	*	7.90241	7.95851	7.84404	0.0546567	0.454161	0.630789	269.84	227.64	239.88	219.65
chr1	114762114	114762502	389	*	4.61349	4.77622	4.43005	0.156338	0.454167	0.630789	25.59	29.22	21.47	21.64
chr1	63782576	63783133	558	*	6.98201	7.05712	6.90278	0.0780344	0.45419	0.630803	136.08	130.25	122.27	117.04
chr10	127912301	127912537	237	*	3.67489	3.89377	3.41676	0.174218	0.454211	0.630803	15.12	14.61	9.33	12.02
chr3	64248331	64248618	288	*	3.59847	3.33289	3.82268	-0.175295	0.454238	0.630803	11.63	8.52	13.07	15.23
chr12	70636657	70637203	547	*	4.11175	3.88321	4.30899	-0.169502	0.454243	0.630803	19.77	9.74	19.6	20.04
chr13	32989059	32989547	489	*	6.22423	6.11625	6.32469	-0.1062	0.454259	0.630803	79.09	59.65	79.34	80.97
chr7	89621628	89622082	455	*	3.60008	3.33676	3.82268	-0.175188	0.45427	0.630803	10.47	9.74	13.07	15.23
chr13	39272159	39272344	186	*	3.16048	3.4248	2.83662	0.176827	0.454283	0.630803	9.3	12.17	4.67	9.62
chr3	107702199	107702388	190	*	3.16048	3.4248	2.83662	0.176827	0.454283	0.630803	9.3	12.17	4.67	9.62
chr6	138912002	138912432	431	*	6.71306	6.62508	6.79598	-0.0872009	0.454295	0.630803	100.03	97.39	109.21	113.03
chr10	18905306	18905534	229	*	3.34552	3.04444	3.59449	-0.176785	0.454312	0.630803	11.63	4.87	12.13	12.02
chr3	183165598	183165775	178	*	3.34552	3.04444	3.59449	-0.176785	0.454312	0.630803	11.63	4.87	12.13	12.02
chr13	46118754	46118978	225	*	3.66589	3.89114	3.39885	0.174751	0.454313	0.630803	16.28	13.39	7.47	13.63
chr8	61325034	61325566	533	*	7.26377	7.19027	7.3337	-0.0708406	0.454321	0.630803	158.18	133.91	155.88	166.75
chr15	71777316	71777854	539	*	5.89319	5.77265	6.00443	-0.116557	0.454323	0.630803	56.99	52.35	69.07	59.32
chr13	43390249	43390498	250	*	3.35974	3.06794	3.60234	-0.176698	0.454341	0.630803	5.82	10.96	13.07	11.22
chr2	41036279	41036615	337	*	3.67945	3.4248	3.89582	-0.174699	0.454375	0.630803	9.3	12.17	12.13	17.64
chr13	60971636	60971856	221	*	4.31471	4.10808	4.49542	-0.164135	0.454382	0.630803	17.45	17.04	24.27	20.84
chr2	74222913	74223207	295	*	3.34469	3.05389	3.5866	-0.176628	0.454387	0.630803	9.3	7.3	11.2	12.83
chr3	67579856	67580115	260	*	3.34469	3.05389	3.5866	-0.176628	0.454387	0.630803	9.3	7.3	11.2	12.83
chr4	17334180	17334443	264	*	3.34469	3.05389	3.5866	-0.176628	0.454387	0.630803	9.3	7.3	11.2	12.83
chr6	152744421	152744626	206	*	3.34469	3.05389	3.5866	-0.176628	0.454387	0.630803	9.3	7.3	11.2	12.83
chr9	86452053	86452247	195	*	3.34469	3.05389	3.5866	-0.176628	0.454387	0.630803	9.3	7.3	11.2	12.83
chr20	17661720	17662203	484	*	7.5769	7.50979	7.64103	-0.0621051	0.454392	0.630803	197.73	166.77	204.41	194.8
chr19	17178216	17178658	443	*	6.64428	6.55376	6.72946	-0.0894683	0.454414	0.630821	95.38	92.52	106.41	105.82
chr7	127049739	127050072	334	*	4.05214	4.24506	3.82938	0.168993	0.454432	0.630834	22.1	15.83	14	14.43
chr19	47933274	47933839	566	*	6.49412	6.5858	6.39621	0.0972456	0.454515	0.630936	109.33	82.78	80.27	88.18
chr18	55470202	55470596	395	*	3.99989	4.20012	3.76733	0.170073	0.454647	0.631094	20.94	15.83	11.2	16.03
chr1	11809202	11809767	566	*	5.74743	5.86124	5.62386	0.123803	0.454652	0.631094	65.13	51.13	56.94	41.69
chr5	146749326	146749680	355	*	5.34782	5.20437	5.47829	-0.134531	0.454657	0.631094	37.22	36.52	46.67	42.49
chr9	90656296	90656750	455	*	5.64608	5.50989	5.77052	-0.128145	0.454698	0.631131	55.83	35.3	57.87	51.31
chr12	28122953	28123741	789	*	5.78111	5.65869	5.89395	-0.119569	0.454703	0.631131	52.34	48.69	58.8	60.12
chr7	48028383	48028783	401	*	6.09393	5.97294	6.20555	-0.11502	0.454753	0.631186	73.28	52.35	85.87	61.73
chr8	22054092	22054611	520	*	4.27684	4.45624	4.07193	0.164297	0.454761	0.631186	24.43	19.48	16.8	16.83
chr16	68074326	68075018	693	*	7.36975	7.30071	7.43564	-0.0661682	0.454771	0.631187	155.86	159.47	169.88	176.37
chrX	100663362	100663622	261	*	3.60721	3.34448	3.82938	-0.175002	0.454849	0.631283	8.14	12.17	14	14.43
chr10	3849518	3849965	448	*	3.66963	3.89114	3.40784	0.174223	0.454881	0.631315	16.28	13.39	8.4	12.83
chr7	138803173	138803415	243	*	3.16735	2.85253	3.42563	-0.176423	0.45491	0.631339	3.49	10.96	10.27	11.22
chr22	18237003	18237485	483	*	4.66112	4.82658	4.4742	0.157523	0.454918	0.631339	36.06	20.69	19.6	24.85
chr16	9186075	9186629	555	*	5.36708	5.22067	5.49999	-0.137647	0.454934	0.631349	45.36	29.22	39.2	51.31
chr12	124953661	124954223	563	*	6.37328	6.26498	6.47402	-0.105594	0.454983	0.631392	95.38	58.43	89.61	88.18
chr14	75726249	75726566	318	*	4.21447	3.99758	4.40297	-0.166637	0.454984	0.631392	19.77	12.17	21.47	20.84
chr11	77711053	77711579	527	*	6.43377	6.33386	6.5272	-0.0984611	0.455015	0.631417	90.72	70.6	91.47	92.99
chr2	96675635	96675855	221	*	3.66215	3.89114	3.38982	0.174807	0.45502	0.631417	16.28	13.39	6.53	14.43
chr1	176176532	176176856	325	*	4.30279	4.48875	4.08926	0.165841	0.455043	0.631436	29.08	15.83	14	20.04
chr16	68624239	68624819	581	*	7.48638	7.41704	7.55253	-0.0649072	0.455057	0.631439	188.43	153.38	189.48	185.99
chr4	1685478	1686643	1166	*	5.78314	5.89443	5.66253	0.119006	0.455069	0.631439	59.32	59.65	53.2	48.1
chr20	58300789	58301066	278	*	3.73502	3.94661	3.48697	0.173206	0.455074	0.631439	17.45	13.39	11.2	11.22
chr3	58477466	58477950	485	*	8.03879	8.09179	7.98378	0.0492261	0.455104	0.631465	281.47	264.16	252.95	253.32
chr9	130266177	130266684	508	*	7.42428	7.49039	7.355	0.0663945	0.45511	0.631465	197.73	161.9	161.48	165.94
chr17	71251789	71252298	510	*	7.23716	7.16235	7.30828	-0.0708497	0.455124	0.631471	147.72	138.78	167.08	149.91
chr22	19957792	19958491	700	*	7.73546	7.79566	7.67263	0.0574812	0.455158	0.631505	233.79	210.6	193.21	214.84
chr4	27862981	27863328	348	*	4.18433	4.37015	3.97098	0.167639	0.455172	0.631511	26.75	14.61	17.73	13.63
chr2	171669276	171669588	313	*	5.83892	5.94851	5.72032	0.11735	0.4552	0.631528	66.3	57.21	54.14	51.31
chr12	131577573	131578079	507	*	4.39953	4.20012	4.57469	-0.162982	0.455203	0.631528	20.94	15.83	19.6	28.06
chrX	69352991	69353583	593	*	6.94015	6.85299	7.02234	-0.0837196	0.455219	0.631538	132.6	98.6	138.14	121.85
chr14	79822447	79822862	416	*	4.05974	3.82796	4.25938	-0.169496	0.455237	0.631539	17.45	10.96	21.47	16.83
chr20	1088897	1089542	646	*	7.30526	7.2341	7.37308	-0.0679687	0.455245	0.631539	147.72	153.38	168.01	163.54
chr6	26595895	26596430	536	*	7.58208	7.51695	7.6444	-0.0603358	0.455251	0.631539	184.94	181.38	205.35	194.8
chr20	10407732	10408217	486	*	6.82044	6.73229	6.9035	-0.0850758	0.455264	0.631539	112.82	99.82	128.81	110.63
chr6	20874110	20874349	240	*	3.45737	3.17337	3.69455	-0.176193	0.455267	0.631539	4.65	13.39	13.07	12.83
chr8	128047122	128047830	709	*	5.38802	5.24403	5.51894	-0.135542	0.455295	0.631565	45.36	30.43	42	49.7
chr15	86683125	86683446	322	*	4.38429	4.56162	4.18207	0.164006	0.455313	0.631577	31.4	15.83	18.67	17.64
chr9	9942770	9943256	487	*	6.68101	6.58458	6.77139	-0.0932608	0.455361	0.631626	112.82	79.13	116.67	101.81
chr12	8147678	8148220	543	*	6.54253	6.4462	6.63283	-0.0945972	0.455367	0.631626	97.7	76.69	99.87	98.6
chr1	89985289	89985748	460	*	6.04699	6.15209	5.93362	0.115506	0.455388	0.631636	82.58	59.65	70.94	51.31
chr21	47878888	47879187	300	*	3.94001	3.70168	4.1445	-0.171112	0.455393	0.631636	16.28	9.74	17.73	17.64
chr1	153918852	153919509	658	*	7.96241	8.0167	7.90599	0.0517949	0.455445	0.631695	274.5	243.47	246.42	233.28
chr9	96354924	96355299	376	*	4.67015	4.82933	4.4912	0.155401	0.455455	0.631697	33.73	23.13	23.33	21.64
chr2	107179802	107180387	586	*	4.43453	4.60638	4.2394	0.160294	0.455562	0.631833	25.59	23.13	17.73	20.04
chr17	17677748	17678279	532	*	5.2294	5.07545	5.36849	-0.140859	0.455579	0.631837	41.87	25.56	40.14	42.49
chr8	109672095	109672342	248	*	3.15516	3.4248	2.82326	0.176186	0.455584	0.631837	9.3	12.17	3.73	10.42
chr12	127865522	127866067	546	*	7.65739	7.59057	7.72126	-0.0618139	0.455594	0.631837	217.5	167.99	212.81	209.23
chr9	82570194	82570619	426	*	5.62463	5.74852	5.48909	0.131261	0.455619	0.631859	69.79	37.74	45.74	44.09
chrX	131726949	131727212	264	*	3.72997	3.94407	3.47847	0.173257	0.455665	0.631903	18.61	12.17	10.27	12.02
chr1	1243288	1243755	468	*	4.72893	4.89114	4.54615	0.154331	0.455671	0.631903	32.57	26.78	18.67	28.06
chr19	2221835	2222269	435	*	4.60169	4.76907	4.41231	0.157511	0.455678	0.631903	31.4	23.13	17.73	24.85
chr13	45544027	45544356	330	*	5.76339	5.63728	5.87936	-0.122218	0.455702	0.631922	58.16	41.39	56	61.73
chr15	45076751	45077240	490	*	7.32066	7.24866	7.38924	-0.0680452	0.455755	0.631966	160.51	143.64	171.74	163.54
chr7	138470558	138470864	307	*	4.06371	4.25533	3.84269	0.168363	0.455763	0.631966	16.28	21.91	15.87	12.83
chr1	163144511	163145007	497	*	6.973	6.89048	7.05106	-0.0804867	0.455767	0.631966	132.6	104.69	129.74	135.48
chr9	133005284	133006009	726	*	7.72616	7.66052	7.78894	-0.0597576	0.45577	0.631966	224.48	180.16	231.48	210.84
chr11	78756947	78757326	380	*	3.94778	4.14713	3.7164	0.171449	0.455841	0.632049	23.26	12.17	15.87	10.42
chr3	190142077	190142655	579	*	6.33948	6.23655	6.43555	-0.100692	0.455867	0.632049	81.42	69.39	90.54	82.57
chr10	38383602	38383810	209	*	3.1636	3.42116	2.84986	0.176194	0.455877	0.632049	10.47	10.96	5.6	8.82
chr13	70812472	70812672	201	*	3.1636	3.42116	2.84986	0.176194	0.455877	0.632049	10.47	10.96	5.6	8.82
chr4	65708615	65708858	244	*	3.1636	3.42116	2.84986	0.176194	0.455877	0.632049	10.47	10.96	5.6	8.82
chr3	66326958	66327491	534	*	5.69907	5.56822	5.81903	-0.124039	0.455907	0.632078	53.5	41.39	61.6	51.31
chr7	87193521	87193965	445	*	5.58383	5.70468	5.45192	0.130627	0.455926	0.63208	60.48	43.82	52.27	35.27
chr7	99577210	99577999	790	*	6.98087	6.90147	7.05613	-0.0778976	0.455928	0.63208	119.8	119.3	130.68	135.48
chr12	3428845	3429170	326	*	4.06137	4.25123	3.84269	0.16801	0.455941	0.632081	18.61	19.48	15.87	12.83
chr19	58693294	58693643	350	*	5.16303	5.00977	5.30157	-0.141099	0.455947	0.632081	27.91	36.52	42	36.88
chr5	103309164	103309734	571	*	4.69285	4.49223	4.86894	-0.159836	0.455973	0.632104	26.75	18.26	39.2	19.24
chr19	33616738	33617222	485	*	7.13953	7.06224	7.21289	-0.0737814	0.455994	0.63212	141.9	125.38	154.01	142.7
chr9	16871785	16872021	237	*	3.68013	3.8964	3.42563	0.173346	0.45601	0.63213	13.96	15.83	10.27	11.22
chr15	65692887	65694005	1119	*	8.21349	8.1586	8.26637	-0.0472052	0.456039	0.632148	301.25	270.25	324.82	291
chr5	151150518	151151307	790	*	6.81532	6.89476	6.73125	0.0830315	0.456048	0.632148	117.48	120.52	108.27	104.22
chr11	120783224	120783587	364	*	4.98916	5.1411	4.81932	0.14809	0.456051	0.632148	26.75	43.82	25.2	31.26
chr9	130330903	130331359	457	*	4.47034	4.63885	4.27951	0.15945	0.456102	0.632196	27.91	21.91	19.6	19.24
chr10	77796007	77796555	549	*	7.40526	7.33482	7.47241	-0.0665986	0.456104	0.632196	176.79	146.08	176.41	178.77
chr9	23322408	23322652	245	*	3.59686	3.329	3.82268	-0.174692	0.456125	0.632212	12.79	7.3	13.07	15.23
chr2	178128153	178128654	502	*	7.67388	7.60968	7.73534	-0.0591504	0.45614	0.632219	211.69	178.95	213.75	212.44
chr3	53194488	53195114	627	*	6.46793	6.55894	6.37079	0.0972095	0.456167	0.632243	107.01	81.56	82.14	83.37
chr4	1731443	1731812	370	*	6.17533	6.06588	6.27706	-0.107486	0.456196	0.632271	76.77	57.21	76.54	78.56
chr20	50996130	50996695	566	*	7.36963	7.29748	7.43834	-0.0676691	0.456227	0.632292	170.98	143.64	180.15	166.75
chr1	33603319	33603835	517	*	6.79504	6.88008	6.70468	0.0916959	0.45623	0.632292	143.06	92.52	109.21	99.41
chr3	102255326	102255689	364	*	4.84725	4.67826	4.9985	-0.14964	0.456284	0.632354	24.43	26.78	32.67	31.26
chr10	6487634	6488097	464	*	6.45629	6.35737	6.54885	-0.0965357	0.456297	0.632359	86.07	77.91	99.87	87.38
chr2	91920760	91920940	181	*	3.15296	3.42116	2.82326	0.17589	0.456329	0.63239	10.47	10.96	3.73	10.42
chr8	58094589	58095186	598	*	4.61217	4.40279	4.79498	-0.163379	0.456347	0.632403	32.57	9.74	29.87	25.65
chr9	115128852	115129280	429	*	5.17558	5.31388	5.02259	0.139847	0.456398	0.632461	43.04	36.52	28.94	36.07
chr8	87354948	87355343	396	*	4.4534	4.25738	4.62595	-0.160996	0.456429	0.632474	15.12	23.13	26.14	23.25
chr4	98948831	98949302	472	*	4.57185	4.74089	4.38033	0.157604	0.456435	0.632474	27.91	25.56	16.8	24.85
chr21	46213126	46213636	511	*	6.83282	6.74763	6.91327	-0.0837462	0.456436	0.632474	116.31	98.6	117.61	123.46
chr4	1900866	1901397	532	*	7.22309	7.14948	7.29311	-0.0707043	0.456457	0.63249	150.04	133.91	154.94	158.73
chr4	17349012	17349604	593	*	6.03498	5.9243	6.13776	-0.110709	0.456468	0.632493	58.16	63.3	66.27	74.55
chr18	55548954	55549485	532	*	7.13939	7.06194	7.21289	-0.0738854	0.456534	0.63257	143.06	124.17	154.01	142.7
chr18	5543187	5543592	406	*	4.97936	5.12885	4.81257	0.147048	0.456549	0.632579	39.55	30.43	23.33	32.87
chr22	51138305	51138575	271	*	4.40568	4.20437	4.5823	-0.161563	0.456596	0.632631	18.61	18.26	27.07	20.84
chr1	236723555	236724201	647	*	4.64361	4.80232	4.46526	0.154795	0.456616	0.632634	30.24	25.56	23.33	20.84
chr7	86287496	86287780	285	*	3.24856	3.49396	2.95268	0.175824	0.456617	0.632634	12.79	9.74	7.47	8.02
chr15	69217162	69217626	465	*	7.02937	6.94629	7.10792	-0.079779	0.456672	0.632697	140.74	105.91	142.81	133.08
chr4	56052280	56052556	277	*	4.10964	3.89114	4.29937	-0.167446	0.456689	0.632708	16.28	13.39	17.73	21.64
chr9	27572816	27573436	621	*	4.96401	4.79952	5.11166	-0.147992	0.456723	0.632732	32.57	23.13	29.87	39.28
chr3	109128742	109129006	265	*	3.67336	3.89114	3.41676	0.173237	0.456725	0.632732	16.28	13.39	9.33	12.02
chr11	33725668	33726126	459	*	4.21296	4.00002	4.39847	-0.165503	0.456803	0.632819	18.61	13.39	20.53	21.64
chr5	45225656	45225948	293	*	4.00557	4.20012	3.78063	0.170446	0.456807	0.632819	20.94	15.83	18.67	8.82
chr3	67869895	67870188	294	*	4.24247	4.42662	4.03133	0.164667	0.456818	0.632822	17.45	25.56	15.87	16.83
chr16	88296484	88296754	271	*	3.88099	3.64511	4.08367	-0.17152	0.456843	0.632844	11.63	13.39	13.07	20.84
chr4	10551247	10551657	411	*	6.74633	6.65443	6.83272	-0.0895129	0.456878	0.632879	117.48	84	115.74	112.23
chr3	57040861	57041214	354	*	5.07949	4.91914	5.22379	-0.143463	0.45692	0.632925	33.73	26.78	41.07	33.67
chr17	39652880	39653436	557	*	7.33805	7.40627	7.26645	0.0695879	0.45695	0.632953	190.75	148.51	154.01	153.92
chr5	37837400	37837860	461	*	7.38984	7.32159	7.455	-0.0654622	0.456967	0.632964	161.67	158.25	168.94	181.98
chr8	80677405	80677967	563	*	8.05715	8.10999	8.00231	0.0489537	0.457028	0.633036	289.62	262.94	253.88	258.94
chr5	23812834	23813162	329	*	4.67956	4.83619	4.50382	0.154216	0.457049	0.633051	27.91	29.22	26.14	19.24
chr9	135548750	135549156	407	*	4.77798	4.60316	4.93389	-0.151909	0.45707	0.633068	27.91	20.69	29.87	31.26
chr7	131339461	131339877	417	*	7.34683	7.27473	7.41551	-0.0690802	0.457093	0.633076	172.14	137.56	164.28	177.17
chr12	101262382	101262677	296	*	3.52195	3.24712	3.75271	-0.174654	0.45711	0.633076	10.47	8.52	14.93	12.02
chr12	112125121	112125358	238	*	3.52195	3.24712	3.75271	-0.174654	0.45711	0.633076	10.47	8.52	14.93	12.02
chr2	134290438	134290823	386	*	3.69507	3.43568	3.91484	-0.174072	0.457114	0.633076	5.82	15.83	14.93	15.23
chr2	208030959	208031602	644	*	6.27766	6.37534	6.17288	0.103664	0.457189	0.633168	94.21	71.82	68.14	76.16
chr17	21002753	21003362	610	*	5.73176	5.60558	5.84779	-0.121124	0.457247	0.633229	52.34	45.04	60.67	54.51
chr10	101380586	101381244	659	*	4.78446	4.9428	4.60658	0.153201	0.457256	0.633229	38.38	23.13	21.47	27.26
chr15	84034386	84034569	184	*	3.25765	3.50089	2.96491	0.175533	0.457261	0.633229	10.47	12.17	8.4	7.21
chr18	10454372	10455215	844	*	5.87476	5.75722	5.98343	-0.115579	0.457289	0.633255	55.83	52.35	61.6	64.93
chr10	96162294	96163280	987	*	5.07597	4.92043	5.21636	-0.143376	0.4573	0.633256	32.57	28	32.67	41.69
chr1	62601362	62601759	398	*	6.51284	6.41613	6.60348	-0.0955646	0.457341	0.633301	96.54	74.26	94.27	100.21
chr16	5142210	5142674	465	*	7.24683	7.17049	7.31934	-0.0740859	0.457404	0.633374	165.16	122.95	150.28	169.15
chr3	46503535	46504090	556	*	4.60363	4.41933	4.76703	-0.155885	0.457414	0.633375	22.1	20.69	28	26.45
chr6	111745763	111746223	461	*	3.93946	3.70767	4.13911	-0.169794	0.457427	0.633381	13.96	12.17	16.8	18.44
chr17	62113908	62114213	306	*	3.95994	4.1625	3.72423	0.169472	0.457522	0.633499	15.12	20.69	11.2	15.23
chr17	2147938	2148475	538	*	7.50815	7.43429	7.57842	-0.069206	0.457544	0.633506	204.71	141.21	197.88	184.38
chr3	65155925	65156605	681	*	5.56928	5.43429	5.69271	-0.1281	0.457545	0.633506	51.18	35.3	51.34	52.11
chr20	45386632	45387226	595	*	7.41024	7.3417	7.47567	-0.0648411	0.457562	0.633515	169.82	154.6	176.41	179.57
chr11	118741240	118741597	358	*	4.56418	4.37958	4.72782	-0.157277	0.457576	0.633515	20.94	20.69	23.33	29.66
chr19	14016890	14017214	325	*	4.17617	3.95167	4.37039	-0.167081	0.45758	0.633515	15.12	15.83	26.14	15.23
chr5	159200056	159200514	459	*	4.9962	4.83756	5.13911	-0.144868	0.457637	0.63358	26.75	30.43	33.6	36.88
chr3	48646897	48647427	531	*	7.26356	7.19107	7.33257	-0.0708478	0.45773	0.633696	154.69	137.56	148.41	173.96
chr2	54892492	54892972	481	*	5.96913	5.84197	6.08599	-0.120038	0.457755	0.633718	72.11	42.61	76.54	59.32
chr2	167232076	167232845	770	*	5.56934	5.4388	5.68903	-0.126079	0.457784	0.633745	45.36	41.39	49.47	53.71
chr6	94126981	94127349	369	*	3.96524	4.16686	3.73079	0.171061	0.457826	0.633748	12.79	23.13	17.73	8.82
chr6	2765481	2766106	626	*	7.6445	7.57868	7.70745	-0.0601798	0.457836	0.633748	207.04	175.3	218.41	199.61
chr11	63639461	63639864	404	*	5.41031	5.27309	5.5356	-0.131402	0.45784	0.633748	38.38	38.95	43.87	48.9
chr15	27737529	27737713	185	*	3.0413	2.7196	3.30418	-0.174988	0.457842	0.633748	4.65	8.52	9.33	10.42
chr16	85194213	85194421	209	*	3.0413	2.7196	3.30418	-0.174988	0.457842	0.633748	4.65	8.52	9.33	10.42
chr4	184005481	184005704	224	*	3.0413	2.7196	3.30418	-0.174988	0.457842	0.633748	4.65	8.52	9.33	10.42
chr2	181520804	181521184	381	*	4.40251	4.20225	4.57833	-0.160959	0.457902	0.633818	19.77	17.04	26.14	21.64
chr10	50184142	50184595	454	*	5.19357	5.32997	5.04291	0.14136	0.457947	0.63382	50.01	30.43	35.47	30.46
chr13	77554147	77554686	540	*	8.01972	7.9625	8.07475	-0.0505089	0.457955	0.63382	266.35	232.51	276.28	262.94
chr1	209508311	209508867	557	*	7.14534	7.07083	7.2162	-0.0721989	0.457961	0.63382	133.76	135.12	147.48	149.91
chr12	124853905	124854400	496	*	6.00516	6.10978	5.89235	0.110439	0.457963	0.63382	66.3	71.82	57.87	60.93
chr1	25174314	25174901	588	*	7.71964	7.78013	7.6565	0.0576918	0.457963	0.63382	231.46	208.16	189.48	214.04
chr21	39047450	39048102	653	*	8.0761	8.01888	8.13114	-0.0503894	0.457975	0.63382	283.8	234.94	286.55	274.17
chr6	3148444	3148859	416	*	4.57947	4.74381	4.39396	0.155801	0.457982	0.63382	25.59	28	19.6	22.45
chr12	50482351	50482797	447	*	6.86393	6.77638	6.94647	-0.0860451	0.457987	0.63382	127.94	91.3	117.61	129.07
chr3	177002375	177002655	281	*	3.88451	3.63885	4.09436	-0.170971	0.457989	0.63382	13.96	10.96	20.53	13.63
chr8	480522	480792	271	*	3.74648	3.49743	3.95881	-0.17211	0.457997	0.63382	11.63	10.96	15.87	15.23
chr15	95107448	95107649	202	*	3.02834	2.70168	3.29453	-0.174857	0.458029	0.63383	8.14	4.87	8.4	11.22
chr3	127398399	127398864	466	*	5.34943	5.47786	5.20845	0.132755	0.45803	0.63383	46.52	42.61	35.47	38.48
chr2	11838353	11838780	428	*	4.23121	4.41567	4.01966	0.164426	0.458032	0.63383	24.43	18.26	14	18.44
chr9	35675729	35676023	295	*	4.19465	4.38333	3.97754	0.165162	0.458046	0.633836	18.61	23.13	13.07	18.44
chr11	70364251	70364836	586	*	4.28475	4.46157	4.08319	0.162836	0.458071	0.633851	20.94	23.13	18.67	15.23
chr9	18824060	18824458	399	*	5.17886	5.3129	5.03108	0.140031	0.458076	0.633851	44.2	35.3	37.34	28.06
chr8	85560509	85560862	354	*	4.8556	5.00368	4.69056	0.149774	0.458115	0.633892	33.73	30.43	30.8	20.84
chr7	2517109	2517810	702	*	7.76944	7.70599	7.83022	-0.0582396	0.458128	0.633898	233.79	183.82	225.88	229.27
chr13	23370187	23370620	434	*	4.4066	4.20649	4.5823	-0.160978	0.458158	0.633926	17.45	19.48	27.07	20.84
chr2	106386017	106386353	337	*	4.39235	4.57152	4.18774	0.161416	0.458174	0.633935	24.43	23.13	14	22.45
chr9	132386393	132386938	546	*	7.29818	7.22564	7.36724	-0.0684976	0.458275	0.634063	159.35	139.99	169.88	160.33
chr2	46163297	46163933	637	*	6.61697	6.5246	6.70377	-0.0902296	0.458296	0.634078	97.7	86.43	108.27	100.21
chr16	3332168	3332974	807	*	4.76593	4.91914	4.59449	0.150923	0.458366	0.634162	33.73	26.78	24.27	24.05
chr12	121163613	121163839	227	*	3.34854	3.06327	3.5866	-0.174912	0.458472	0.634283	6.98	9.74	11.2	12.83
chr7	131750094	131750384	291	*	3.34854	3.06327	3.5866	-0.174912	0.458472	0.634283	6.98	9.74	11.2	12.83
chr1	37920367	37920999	633	*	7.54379	7.47566	7.60884	-0.0632525	0.458553	0.634379	197.73	158.25	198.81	191.6
chr17	64196715	64197189	475	*	6.58896	6.4944	6.6777	-0.0924047	0.45856	0.634379	101.19	79.13	104.54	100.21
chr11	115373823	115374225	403	*	5.91295	6.02333	5.79341	0.11538	0.458594	0.634413	55.83	74.26	53.2	57.72
chr19	30336082	30336442	361	*	3.83361	4.04444	3.5866	0.171889	0.45866	0.634492	23.26	9.74	11.2	12.83
chr11	118889036	118889320	285	*	3.35511	3.06794	3.59449	-0.174875	0.45867	0.634492	5.82	10.96	12.13	12.02
chr3	14244918	14245468	551	*	6.87872	6.79478	6.95804	-0.0815766	0.458715	0.634542	119.8	102.26	126.01	122.65
chr5	175843387	175843908	522	*	7.84201	7.89762	7.78417	0.0531771	0.458728	0.634543	240.77	236.16	226.81	214.04
chr22	25233532	25233826	295	*	5.60577	5.7229	5.47829	0.124683	0.458735	0.634543	58.16	47.48	46.67	42.49
chr1	214892591	214892897	307	*	3.89356	3.64511	4.10544	-0.171108	0.458754	0.634556	11.63	13.39	22.4	12.02
chr18	21680234	21680473	240	*	3.15076	3.4175	2.82326	0.174846	0.4588	0.634607	11.63	9.74	3.73	10.42
chr15	30465366	30465558	193	*	3.2556	3.49743	2.96491	0.174879	0.458816	0.634616	11.63	10.96	8.4	7.21
chr17	36371461	36371939	479	*	4.57865	4.74235	4.39396	0.155427	0.458834	0.634619	26.75	26.78	19.6	22.45
chr1	178511569	178512514	946	*	8.7094	8.66206	8.75524	-0.0383558	0.458837	0.634619	430.35	379.81	454.56	409.65
chr3	100914909	100915366	458	*	5.93246	5.80792	6.0471	-0.118634	0.458889	0.634678	51.18	60.87	79.34	52.91
chr8	38408580	38408886	307	*	4.3064	4.487	4.09991	0.165583	0.458921	0.634705	30.24	14.61	21.47	12.83
chr19	48269060	48269706	647	*	7.41342	7.47874	7.345	0.0641978	0.458927	0.634705	181.45	175.3	156.81	168.35
chr2	236688032	236688613	582	*	7.24036	7.16765	7.30958	-0.0695789	0.458943	0.634714	151.21	136.34	157.74	159.53
chr16	83987470	83988016	547	*	6.40402	6.30033	6.50077	-0.100522	0.458984	0.634758	91.89	65.74	96.14	84.98
chr17	39782680	39783069	390	*	4.05096	4.243	3.82938	0.167485	0.459013	0.634785	23.26	14.61	14	14.43
chr3	172393377	172393819	443	*	6.40204	6.3033	6.49446	-0.0972832	0.459029	0.634793	84.91	73.04	90.54	89.79
chr19	50528164	50528703	540	*	4.56702	4.73943	4.37118	0.158084	0.459038	0.634793	29.08	24.35	14.93	26.45
chr8	101117970	101118674	705	*	5.28916	5.41842	5.14718	0.134421	0.459098	0.634863	45.36	40.17	36.4	34.47
chr8	101586131	101586617	487	*	6.23746	6.33434	6.13359	0.103318	0.459163	0.63494	89.56	71.82	69.07	71.35
chr1	159799060	159799404	345	*	4.7472	4.56987	4.90509	-0.151845	0.45919	0.634965	25.59	21.91	32.67	27.26
chr1	236321233	236321506	274	*	3.74357	3.49049	3.95881	-0.171929	0.459264	0.635042	13.96	8.52	15.87	15.23
chr19	45256415	45256801	387	*	4.5235	4.329	4.69486	-0.160173	0.459264	0.635042	25.59	14.61	20.53	31.26
chr12	76474442	76474879	438	*	4.96719	4.79671	5.11964	-0.147889	0.459291	0.635062	34.89	20.69	38.27	31.26
chr1	205198523	205199140	618	*	5.17878	5.0296	5.31398	-0.139263	0.459307	0.635062	34.89	30.43	35.47	44.09
chr4	37972358	37972828	471	*	6.31556	6.40857	6.21614	0.0995981	0.459308	0.635062	89.56	80.34	76.54	72.15
chr4	158986388	158986717	330	*	3.67399	3.40279	3.90219	-0.173648	0.459331	0.635082	16.28	4.87	13.07	16.83
chr17	25926913	25927208	296	*	5.98283	5.85855	6.09726	-0.117522	0.459345	0.635088	69.79	46.26	78.41	58.52
chr18	3441337	3441658	322	*	4.44071	4.60959	4.24942	0.158588	0.459364	0.635089	23.26	25.56	19.6	18.44
chrX	12401331	12401657	327	*	4.44071	4.60959	4.24942	0.158588	0.459364	0.635089	23.26	25.56	19.6	18.44
chr1	119817952	119818462	511	*	7.2419	7.16493	7.31497	-0.0727973	0.459384	0.635103	162.84	124.17	166.14	152.32
chr6	26087520	26088250	731	*	5.30218	5.15922	5.43225	-0.13441	0.459411	0.635127	33.73	37.74	43.87	42.49
chr9	93716247	93716573	327	*	3.79897	4.00246	3.56199	0.170807	0.459544	0.635298	17.45	14.61	14	9.62
chr20	50618559	50619022	464	*	4.96374	4.80232	5.1089	-0.14655	0.459595	0.635356	30.24	25.56	28.94	40.08
chr14	102968063	102968487	425	*	4.90525	4.73503	5.05749	-0.148405	0.459622	0.635381	32.57	20.69	34.54	32.07
chr7	96733889	96734575	687	*	6.50831	6.59653	6.41434	0.0933723	0.459703	0.63548	104.68	88.86	84.01	86.58
chrX	135690701	135690997	297	*	3.75292	3.50434	3.96491	-0.171561	0.459723	0.635493	9.3	13.39	16.8	14.43
chr10	88974357	88974835	479	*	5.65953	5.53073	5.77776	-0.124495	0.459732	0.635493	53.5	38.95	50.4	59.32
chr12	124883804	124884596	793	*	7.02972	6.94788	7.10717	-0.0780212	0.459765	0.635525	134.92	111.99	147.48	128.27
chr2	219938120	219938486	367	*	5.02168	4.86124	5.16606	-0.143689	0.4598	0.635562	32.57	25.56	37.34	34.47
chr10	105881321	105881854	534	*	7.08055	7.0046	7.1527	-0.0743353	0.459824	0.635582	131.43	125.38	136.28	148.31
chr19	16104371	16104647	277	*	3.60666	3.83619	3.33356	0.173069	0.459853	0.635601	13.96	14.61	6.53	13.63
chr1	220699692	220699974	283	*	4.30894	4.10581	4.48697	-0.161986	0.459857	0.635601	18.61	15.83	22.4	22.45
chr4	110624043	110624682	640	*	7.37358	7.30206	7.44171	-0.0674931	0.459932	0.635692	175.63	139.99	174.54	173.16
chr15	31782151	31782651	501	*	7.17602	7.09799	7.25005	-0.0741677	0.459993	0.635763	154.69	119.3	157.74	146.7
chr11	119191943	119192851	909	*	7.5242	7.45691	7.58849	-0.062624	0.460007	0.635769	191.91	159.47	194.15	190.79
chr6	148849354	148849786	433	*	4.40436	4.20649	4.57833	-0.160029	0.460038	0.635799	17.45	19.48	26.14	21.64
chr12	59507495	59508085	591	*	7.52702	7.59077	7.46032	0.0654608	0.460053	0.635807	216.34	169.21	189.48	162.74
chr1	202158027	202158484	458	*	7.65176	7.71187	7.58903	0.0583752	0.460063	0.635808	223.32	195.99	189.48	195.6
chr4	169754097	169754614	518	*	5.53068	5.39216	5.65706	-0.131377	0.46008	0.635819	52.34	31.65	44.8	56.12
chr18	39479494	39479883	390	*	3.8245	3.58298	4.03133	-0.170973	0.460107	0.635843	8.14	15.83	15.87	16.83
chr12	22171854	22172241	388	*	5.24101	5.0847	5.38203	-0.140019	0.460145	0.635883	32.57	35.3	51.34	32.07
chr17	46088627	46089105	479	*	6.38232	6.2844	6.47402	-0.0970417	0.46016	0.635887	76.77	79.13	89.61	88.18
chr3	194054243	194054902	660	*	7.69879	7.63483	7.76004	-0.0595116	0.460167	0.635887	220.99	176.51	209.08	224.46
chrX	48464618	48464921	304	*	3.94056	3.69565	4.14986	-0.170221	0.460185	0.635899	18.61	7.3	18.67	16.83
chr11	65479128	65479640	513	*	7.61839	7.55147	7.68234	-0.0610921	0.460201	0.635906	203.55	171.64	218.41	192.4
chr6	158447152	158447819	668	*	5.6707	5.78579	5.54563	0.124527	0.460209	0.635906	61.65	48.69	54.14	39.28
chr8	145550079	145550668	590	*	7.78921	7.84707	7.72893	0.0572501	0.460235	0.635929	253.56	206.95	223.08	201.22
chr3	42141239	42141740	502	*	7.20311	7.12397	7.27813	-0.0743398	0.460274	0.635959	152.37	126.6	171.74	138.69
chr9	123975413	123975934	522	*	7.50482	7.43835	7.56835	-0.0620352	0.460276	0.635959	183.77	163.12	190.41	189.19
chr22	18629830	18630186	357	*	3.59616	3.33676	3.81595	-0.172762	0.460303	0.63597	10.47	9.74	12.13	16.03
chr3	131880520	131880822	303	*	3.59616	3.33676	3.81595	-0.172762	0.460303	0.63597	10.47	9.74	12.13	16.03
chr20	18257350	18257777	428	*	6.79427	6.70393	6.87929	-0.0880124	0.460311	0.63597	123.29	85.21	117.61	117.84
chr2	236044557	236045033	477	*	6.87032	6.7865	6.94955	-0.0819678	0.460348	0.635995	120.96	99.82	121.34	125.86
chr10	55546100	55546308	209	*	3.68384	3.8964	3.43445	0.171493	0.460355	0.635995	13.96	15.83	11.2	10.42
chr20	37063819	37064323	505	*	8.04071	8.09372	7.98568	0.04947	0.460358	0.635995	291.94	254.42	252.02	254.93
chr17	29395270	29395818	549	*	5.69579	5.56905	5.81228	-0.1215	0.460371	0.636	52.34	42.61	57.87	54.51
chr8	101225087	101225811	725	*	5.71773	5.58091	5.84269	-0.127258	0.460389	0.636004	61.65	34.09	63.47	51.31
chr11	92073979	92074375	397	*	5.62361	5.49223	5.74402	-0.126119	0.460393	0.636004	53.5	36.52	49.47	57.72
chr4	108852568	108853328	761	*	5.72722	5.85013	5.59286	0.124699	0.460558	0.636219	58.16	57.21	36.4	60.12
chr4	21471071	21471534	464	*	6.02781	6.12997	5.91786	0.111171	0.46058	0.636228	76.77	63.3	67.2	53.71
chr9	87873655	87874120	466	*	6.50562	6.59451	6.4109	0.0952477	0.460583	0.636228	110.5	82.78	86.81	83.37
chr19	7004292	7004730	439	*	5.97978	5.86661	6.08471	-0.111106	0.460619	0.636265	55.83	60.87	70	65.74
chr13	103426053	103426385	333	*	4.05571	3.8252	4.25441	-0.167655	0.460638	0.636267	18.61	9.74	20.53	17.64
chr14	102495113	102495459	347	*	3.60881	3.34833	3.82938	-0.172779	0.460646	0.636267	6.98	13.39	14	14.43
chr9	124062026	124062402	377	*	4.57502	4.73943	4.38943	0.155274	0.460649	0.636267	29.08	24.35	18.67	23.25
chr6	57574656	57575256	601	*	4.64824	4.81766	4.45626	0.159211	0.460693	0.636299	17.45	38.95	27.07	16.83
chr4	22576094	22576330	237	*	3.51781	3.24712	3.74564	-0.173123	0.4607	0.636299	10.47	8.52	14	12.83
chr6	132568970	132569228	259	*	3.51781	3.24712	3.74564	-0.173123	0.4607	0.636299	10.47	8.52	14	12.83
chr2	240115667	240116005	339	*	4.39615	4.56657	4.20286	0.160954	0.460723	0.636313	27.91	19.48	22.4	14.43
chr17	46338673	46339046	374	*	5.83388	5.94534	5.71309	0.118121	0.460729	0.636313	72.11	51.13	50.4	54.51
chr11	105090072	105090313	242	*	3.34001	3.05389	3.57867	-0.173982	0.460772	0.63636	9.3	7.3	10.27	13.63
chr11	89408560	89408893	334	*	3.87996	3.63571	4.08878	-0.169864	0.460813	0.636391	15.12	9.74	19.6	14.43
chr15	35014697	35015006	310	*	4.165	3.94407	4.35654	-0.165419	0.460822	0.636391	18.61	12.17	23.33	17.64
chr22	18894351	18894842	492	*	5.47695	5.60558	5.33572	0.130583	0.460826	0.636391	52.34	45.04	32.67	48.1
chr1	216923355	216923770	416	*	6.15135	6.0418	6.25317	-0.106317	0.460843	0.636391	72.11	59.65	81.21	71.35
chr19	7998347	7998804	458	*	5.89714	6.00307	5.7828	0.11407	0.460851	0.636391	68.62	59.65	58.8	51.31
chr18	42481291	42481605	315	*	4.40119	4.20437	4.57435	-0.159545	0.460852	0.636391	18.61	18.26	25.2	22.45
chr19	20041146	20041578	433	*	4.58308	4.74673	4.39847	0.154964	0.46087	0.636404	23.26	30.43	20.53	21.64
chr6	151335422	151336047	626	*	7.47068	7.40224	7.53602	-0.0639171	0.460899	0.636431	184.94	153.38	187.61	183.58
chr9	87757857	87758480	624	*	5.65758	5.77193	5.53337	0.121778	0.460927	0.63645	58.16	51.13	48.54	44.09
chr5	123272854	123273302	449	*	5.47927	5.60236	5.3447	0.131718	0.460933	0.63645	56.99	40.17	47.6	33.67
chr18	3454650	3455080	431	*	6.45635	6.35403	6.55189	-0.0986522	0.460947	0.63645	94.21	69.39	102.67	84.98
chr17	60780892	60781651	760	*	7.79245	7.84945	7.73311	0.054021	0.460959	0.63645	237.28	223.99	209.08	216.45
chr2	178033173	178033414	242	*	4.50824	4.67214	4.3233	0.157211	0.46096	0.63645	29.08	21.91	22.4	17.64
chr6	16776648	16777213	566	*	4.3982	4.20225	4.57069	-0.160858	0.460981	0.636466	19.77	17.04	18.67	28.86
chr14	42219843	42220270	428	*	4.24085	4.41933	4.03713	0.162325	0.461003	0.636475	22.1	20.69	16.8	16.03
chr19	57832243	57832795	553	*	4.52781	4.3251	4.70552	-0.160147	0.46101	0.636475	27.91	12.17	28.94	23.25
chr12	28343451	28343887	437	*	4.21717	4.00977	4.39847	-0.163598	0.46103	0.636475	13.96	18.26	20.53	21.64
chr1	115722073	115722324	252	*	3.51854	3.23886	3.75271	-0.173319	0.461044	0.636475	12.79	6.09	14.93	12.02
chr4	109282339	109282617	279	*	3.51854	3.23886	3.75271	-0.173319	0.461044	0.636475	12.79	6.09	14.93	12.02
chr7	113045799	113046039	241	*	3.51854	3.23886	3.75271	-0.173319	0.461044	0.636475	12.79	6.09	14.93	12.02
chr5	173950528	173951071	544	*	4.87937	4.70618	5.03399	-0.148751	0.461084	0.636518	29.08	23.13	38.27	27.26
chr19	44031068	44031504	437	*	4.21039	4.00002	4.39396	-0.163882	0.461119	0.636552	18.61	13.39	19.6	22.45
chr3	154463765	154464041	277	*	4.29697	4.487	4.07805	0.16506	0.461145	0.636576	30.24	14.61	12.13	21.64
chr3	111686477	111686938	462	*	6.7723	6.68149	6.85773	-0.0871645	0.461216	0.636661	113.99	91.3	126.94	105.02
chr1	32129392	32129921	530	*	7.05103	7.12397	6.9742	0.0758705	0.461261	0.63671	152.37	126.6	128.81	122.65
chr7	128731407	128731974	568	*	7.63967	7.57613	7.70054	-0.0581482	0.461301	0.636749	195.4	186.25	215.61	200.41
chr17	43099278	43099772	495	*	7.83461	7.8918	7.77505	0.054421	0.461308	0.636749	255.89	219.12	212.81	225.27
chr2	147496870	147497091	222	*	3.53526	3.25942	3.76674	-0.173164	0.461364	0.6368	6.98	12.17	16.8	10.42
chr9	139324671	139324933	263	*	3.53526	3.25942	3.76674	-0.173164	0.461364	0.6368	6.98	12.17	16.8	10.42
chr14	19107921	19108400	480	*	4.82338	4.97853	4.6495	0.14904	0.461407	0.636838	31.4	31.65	20.53	29.66
chr9	140453677	140454006	330	*	4.48652	4.28864	4.6605	-0.158666	0.46141	0.636838	23.26	15.83	28.94	21.64
chr12	81855017	81855438	422	*	4.06539	4.25328	3.8493	0.166057	0.461422	0.636841	17.45	20.69	16.8	12.02
chr2	40190276	40190539	264	*	3.24592	2.94407	3.49542	-0.173859	0.461446	0.636861	9.3	6.09	12.13	10.42
chr10	24707470	24707815	346	*	4.48614	4.29264	4.65673	-0.157706	0.461478	0.636893	20.94	18.26	28	22.45
chr3	142305622	142306039	418	*	5.96182	5.84741	6.06781	-0.113783	0.461527	0.636948	62.81	52.35	58.8	75.36
chr6	44443333	44443937	605	*	7.51788	7.5797	7.45328	0.0611534	0.461574	0.636999	201.22	181.38	177.34	173.16
chr8	133204196	133204667	472	*	7.38058	7.44498	7.31317	0.0644707	0.461607	0.637029	175.63	172.86	163.34	154.72
chr12	2161985	2162382	398	*	6.68553	6.59613	6.76972	-0.0875669	0.46162	0.637029	105.84	87.65	109.21	109.03
chr14	38525587	38525886	300	*	3.5161	3.243	3.74564	-0.172842	0.461665	0.637029	11.63	7.3	14	12.83
chr3	160203233	160203446	214	*	3.5161	3.243	3.74564	-0.172842	0.461665	0.637029	11.63	7.3	14	12.83
chr13	51563661	51563885	225	*	3.34194	3.05859	3.57867	-0.173583	0.461683	0.637029	8.14	8.52	10.27	13.63
chr20	61370907	61371257	351	*	3.95922	4.15593	3.7314	0.167296	0.461687	0.637029	18.61	17.04	12.13	14.43
chr16	66149353	66149603	251	*	3.51951	3.25123	3.74564	-0.172673	0.461688	0.637029	9.3	9.74	14	12.83
chr19	23528715	23529003	289	*	3.51951	3.25123	3.74564	-0.172673	0.461688	0.637029	9.3	9.74	14	12.83
chr3	31382700	31382964	265	*	3.51951	3.25123	3.74564	-0.172673	0.461688	0.637029	9.3	9.74	14	12.83
chr7	13765285	13765587	303	*	3.88186	3.63256	4.09436	-0.170058	0.461696	0.637029	16.28	8.52	20.53	13.63
chr1	222269424	222269966	543	*	6.82486	6.73797	6.90681	-0.0843942	0.461699	0.637029	120.96	92.52	121.34	118.65
chr22	45021922	45022494	573	*	7.10692	7.03199	7.17814	-0.0726353	0.461759	0.637098	130.27	131.47	143.74	145.9
chr18	59249027	59249609	583	*	7.93195	7.87286	7.98871	-0.0530736	0.461768	0.637098	258.21	210.6	253.88	254.13
chr1	161284389	161284900	512	*	6.47619	6.3744	6.57127	-0.0981219	0.461778	0.637099	96.54	69.39	103.61	86.58
chr6	3825571	3826078	508	*	6.42244	6.32634	6.51253	-0.0953428	0.46186	0.637199	82.58	77.91	89.61	92.99
chr7	105683185	105683643	459	*	7.39018	7.32062	7.45653	-0.0649654	0.461911	0.637256	166.33	153.38	182.95	168.35
chr15	42349140	42349624	485	*	7.08798	7.16016	7.012	0.0746764	0.462052	0.637428	157.02	129.04	130.68	127.46
chr13	112112807	112113311	505	*	5.70154	5.57562	5.81735	-0.121257	0.462055	0.637428	43.04	52.35	60.67	52.11
chr9	120318414	120319037	624	*	6.50132	6.59248	6.40399	0.0993487	0.462075	0.637443	116.31	76.69	92.41	76.96
chr6	26538387	26538678	292	*	3.59292	3.329	3.81595	-0.172263	0.46216	0.637548	12.79	7.3	12.13	16.03
chr6	131206479	131206879	401	*	6.41705	6.31143	6.51547	-0.101208	0.462187	0.637557	91.89	66.95	103.61	79.36
chr7	13399369	13399578	210	*	3.33808	3.04917	3.57867	-0.173445	0.462187	0.637557	10.47	6.09	10.27	13.63
chr22	24999680	25000139	460	*	5.02022	4.86124	5.16341	-0.142778	0.462196	0.637557	32.57	25.56	36.4	35.27
chr22	36080271	36080736	466	*	5.22959	5.07893	5.36599	-0.137055	0.462222	0.637557	38.38	29.22	44.8	37.68
chr19	32167187	32167573	387	*	4.19877	4.38145	3.98956	0.162768	0.462222	0.637557	19.77	21.91	14.93	16.83
chr4	85180222	85180825	604	*	6.66811	6.75505	6.5756	0.0899999	0.462223	0.637557	118.64	97.39	84.94	105.82
chr15	62683106	62683670	565	*	5.53361	5.40329	5.65312	-0.126229	0.462241	0.637569	38.38	46.26	48.54	52.11
chr6	32862484	32862791	308	*	4.02956	4.24093	3.78181	0.169468	0.46226	0.637581	24.43	13.39	7.47	20.04
chr17	10538643	10538905	263	*	4.90733	5.05271	4.74564	0.146055	0.462292	0.637613	38.38	28	28	25.65
chr17	7792408	7792876	469	*	5.81362	5.69531	5.92297	-0.117973	0.462337	0.637663	48.85	54.78	53.2	68.14
chr1	193090810	193091654	845	*	7.96742	7.91066	8.02203	-0.0503455	0.462365	0.637687	252.4	228.86	264.15	255.73
chr3	153758057	153758456	400	*	5.42089	5.27208	5.55577	-0.134656	0.462417	0.637746	39.55	37.74	58.8	35.27
chr18	11570782	11571204	423	*	5.23865	5.07661	5.38431	-0.141838	0.462466	0.637789	40.71	26.78	52.27	31.26
chr6	166511142	166511881	740	*	7.33433	7.40028	7.26522	0.0654563	0.462467	0.637789	168.65	169.21	152.14	155.52
chr17	46212600	46212834	235	*	4.05873	3.83893	4.24942	-0.165849	0.462483	0.637798	12.79	15.83	19.6	18.44
chr2	71384376	71384995	620	*	7.03363	6.95434	7.10879	-0.078117	0.462523	0.63784	137.25	110.78	126.94	149.11
chr14	78226854	78227265	412	*	4.21356	4.00734	4.39396	-0.162937	0.462532	0.63784	15.12	17.04	19.6	22.45
chr12	72332497	72333010	514	*	6.93607	7.01172	6.85623	0.0776336	0.462574	0.637886	130.27	127.82	113.87	117.84
chr1	165600858	165601558	701	*	4.99199	4.83482	5.13371	-0.143439	0.462587	0.637889	29.08	28	31.74	38.48
chr1	59307013	59307572	560	*	5.65453	5.76979	5.52926	0.122163	0.462651	0.637965	61.65	47.48	46.67	45.69
chr1	66708279	66708777	499	*	7.73289	7.6684	7.79463	-0.0588526	0.46274	0.638045	229.13	177.73	226.81	217.25
chr2	102857208	102857715	508	*	7.70032	7.63954	7.75865	-0.0561103	0.462741	0.638045	193.08	205.73	217.48	215.65
chr16	70986886	70987687	802	*	5.38639	5.24815	5.51253	-0.130611	0.462747	0.638045	40.71	35.3	44.8	46.5
chr3	196756423	196757014	592	*	7.98956	8.04283	7.93424	0.0500165	0.462747	0.638045	280.31	247.12	245.48	243.7
chr2	170132492	170132818	327	*	3.9832	4.20225	3.72484	0.170218	0.462767	0.63806	19.77	17.04	5.6	20.84
chr12	7000160	7000727	568	*	7.94243	7.88405	7.99853	-0.0522837	0.462779	0.638063	258.21	214.25	255.75	255.73
chr1	203000599	203000971	373	*	5.06752	5.21072	4.90853	0.141839	0.46283	0.638121	30.24	43.82	28	32.07
chr1	52034916	52035258	343	*	3.93508	3.70468	4.13371	-0.167888	0.462856	0.638144	15.12	10.96	15.87	19.24
chr12	52444481	52445162	682	*	6.36171	6.4549	6.26207	0.0996401	0.462897	0.638188	101.19	74.26	76.54	76.96
chr11	117485494	117485715	222	*	3.66281	3.88586	3.39885	0.171462	0.463026	0.638333	18.61	10.96	7.47	13.63
chr11	755296	755857	562	*	4.67247	4.31924	4.95601	-0.171279	0.463028	0.638333	31.4	8.52	25.2	36.88
chr2	2233788	2234008	221	*	3.35101	3.03493	3.61014	-0.17317	0.463031	0.638333	13.96	2.43	14	10.42
chr12	76953162	76953554	393	*	5.15959	5.29463	5.01059	0.13706	0.463041	0.638333	39.55	38.95	30.8	33.67
chr6	111885608	111886152	545	*	4.05234	3.83071	4.24442	-0.165792	0.463065	0.638353	16.28	12.17	18.67	19.24
chr20	58090649	58091142	494	*	7.5282	7.59097	7.46257	0.063287	0.463074	0.638354	215.18	170.43	182.01	170.75
chr3	46204556	46204910	355	*	3.99447	4.19586	3.76034	0.167679	0.463085	0.638355	23.26	13.39	10.27	16.83
chr9	108643884	108644459	576	*	7.05454	6.97481	7.13009	-0.0762546	0.463094	0.638356	139.57	111.99	144.68	135.48
chr1	68001060	68001511	452	*	7.36363	7.29164	7.4322	-0.0672161	0.46312	0.638366	172.14	141.21	181.08	164.34
chr22	39801379	39801825	447	*	5.20263	5.05624	5.33552	-0.13645	0.463121	0.638366	34.89	31.65	38.27	42.49
chr22	38694302	38694805	504	*	6.26503	6.3588	6.16473	0.0999408	0.463139	0.638377	82.58	81.56	73.74	69.74
chr2	112813096	112813271	176	*	3.17417	3.42116	2.87599	0.173148	0.463173	0.638397	10.47	10.96	7.47	7.21
chr4	134470435	134470686	252	*	3.17417	3.42116	2.87599	0.173148	0.463173	0.638397	10.47	10.96	7.47	7.21
chr14	96857920	96858246	327	*	3.79757	4.00002	3.56199	0.169477	0.463181	0.638397	18.61	13.39	14	9.62
chr4	20775009	20775433	425	*	6.66054	6.57111	6.74475	-0.0872716	0.463205	0.638417	98.87	91.3	111.07	103.41
chrX	150152176	150152369	194	*	3.33739	3.56987	3.0601	0.172903	0.463224	0.638431	12.79	10.96	10.27	6.41
chr1	117693085	117693282	198	*	3.25004	2.9542	3.49542	-0.173094	0.463258	0.638465	6.98	8.52	12.13	10.42
chr5	114125319	114125936	618	*	5.02134	4.8572	5.1687	-0.144364	0.46327	0.638468	36.06	21.91	38.27	33.67
chr3	136732685	136733131	447	*	6.70249	6.61137	6.78819	-0.0895468	0.463296	0.63849	113.99	81.56	106.41	114.64
chr1	32479616	32480106	491	*	4.52344	4.33869	4.68719	-0.155677	0.463313	0.6385	19.77	20.69	24.27	27.26
chr6	68112523	68112740	218	*	3.1785	3.42844	2.87599	0.173069	0.463366	0.638557	8.14	13.39	7.47	7.21
chr15	49914821	49915178	358	*	3.88847	3.64824	4.09436	-0.168793	0.463373	0.638557	10.47	14.61	20.53	13.63
chr19	10223554	10224192	639	*	7.31023	7.37676	7.24049	0.0685911	0.463386	0.638561	181.45	150.95	160.54	141.89
chr19	5578101	5578671	571	*	8.00774	8.06121	7.9522	0.051062	0.463395	0.638561	291.94	242.25	254.82	240.5
chr6	3813491	3813837	347	*	3.60114	3.83345	3.32411	0.171949	0.463427	0.638573	15.12	13.39	5.6	14.43
chr2	26778485	26778861	377	*	4.60949	4.76907	4.43005	0.153428	0.463452	0.638573	31.4	23.13	21.47	21.64
chr7	132006269	132006519	251	*	4.60949	4.76907	4.43005	0.153428	0.463452	0.638573	31.4	23.13	21.47	21.64
chr11	118129157	118129670	514	*	4.56123	4.36826	4.7314	-0.157652	0.46346	0.638573	27.91	13.39	24.27	28.86
chr15	60043988	60044546	559	*	4.4438	4.61119	4.25441	0.157225	0.463474	0.638573	22.1	26.78	20.53	17.64
chr21	31393651	31393929	279	*	3.07101	3.34063	2.73915	0.172725	0.463479	0.638573	9.3	10.96	3.73	9.62
chr1	112912179	112912722	544	*	7.88458	7.82556	7.94129	-0.0527488	0.463479	0.638573	243.09	210.6	251.08	240.5
chr4	822433	823099	667	*	5.65928	5.53242	5.77588	-0.121691	0.463486	0.638573	51.18	41.39	55.07	54.51
chr3	139007003	139007556	554	*	5.27324	5.12774	5.4054	-0.135799	0.46349	0.638573	40.71	29.22	38.27	46.5
chr12	52435641	52435931	291	*	3.93764	3.71066	4.13371	-0.167378	0.463501	0.638573	12.79	13.39	15.87	19.24
chr17	27507016	27507730	715	*	7.97703	7.92059	8.03133	-0.050807	0.463507	0.638573	259.38	225.21	253.88	269.36
chr7	4885473	4885818	346	*	4.81839	4.96982	4.64918	0.149765	0.463524	0.638583	39.55	23.13	26.14	24.05
chr16	3215900	3216340	441	*	7.05721	6.97045	7.13905	-0.0839736	0.463541	0.638594	155.86	94.95	140.01	141.89
chr9	21968371	21968628	258	*	4.5742	4.73797	4.38943	0.154465	0.463555	0.6386	30.24	23.13	18.67	23.25
chr17	2659619	2659872	254	*	3.67555	3.8885	3.42563	0.1704	0.463623	0.638681	17.45	12.17	10.27	11.22
chr3	16592268	16592697	430	*	6.32489	6.22433	6.41889	-0.0995155	0.463737	0.638817	82.58	66.95	82.14	88.98
chr5	143065041	143065336	296	*	3.93601	3.4765	4.28398	-0.160879	0.463743	0.638817	18.61	3.65	26.14	12.83
chr17	56214030	56214484	455	*	5.62451	5.73943	5.49963	0.123263	0.46375	0.638817	58.16	48.69	50.4	40.08
chr4	101856287	101856823	537	*	4.93931	4.76907	5.09157	-0.146629	0.463788	0.638856	31.4	23.13	40.14	28.06
chr10	13749703	13750026	324	*	3.93746	3.69565	4.1445	-0.168706	0.46385	0.638929	18.61	7.3	17.73	17.64
chr12	9065511	9065842	332	*	4.48315	4.29064	4.65296	-0.156868	0.463871	0.638935	22.1	17.04	27.07	23.25
chr19	43775144	43775589	446	*	6.03154	5.92172	6.13359	-0.108226	0.463881	0.638935	62.81	58.43	69.07	71.35
chr2	121828465	121829002	538	*	7.58486	7.51503	7.65146	-0.0636579	0.463883	0.638935	195.4	170.43	224.95	177.17
chr11	84350759	84351008	250	*	2.98713	3.25123	2.66361	0.171631	0.463918	0.63897	9.3	9.74	10.27	2.4
chr11	6013891	6014316	426	*	5.93655	5.80963	6.05321	-0.120734	0.46393	0.638974	74.44	37.74	66.27	66.54
chr10	99805475	99805962	488	*	7.46144	7.39089	7.52871	-0.0656132	0.463948	0.638985	189.59	146.08	191.35	177.97
chr1	112289659	112290271	613	*	7.06087	6.98053	7.13697	-0.0770813	0.46397	0.639003	144.23	108.34	142.81	138.69
chr5	923472	923934	463	*	7.4704	7.40501	7.53295	-0.0617013	0.46398	0.639004	170.98	167.99	182.01	188.39
chr4	177557058	177557402	345	*	4.60008	4.7662	4.41231	0.155313	0.464096	0.639147	33.73	20.69	17.73	24.85
chr7	104776778	104777127	350	*	4.74292	4.56822	4.89873	-0.150061	0.464103	0.639147	26.75	20.69	30.8	28.86
chr10	26164433	26164910	478	*	6.95295	7.0299	6.87166	0.0833768	0.464117	0.639154	138.41	122.95	137.21	97
chr10	45360177	45360725	549	*	7.70726	7.64344	7.76838	-0.0583073	0.464172	0.639217	222.16	177.73	221.21	214.84
chr6	41006772	41007561	790	*	7.05376	6.97543	7.12805	-0.0752042	0.464198	0.639239	137.25	114.43	141.88	137.89
chr2	177695161	177695383	223	*	3.24386	2.93898	3.49542	-0.172714	0.464224	0.639262	10.47	4.87	12.13	10.42
chr5	171479597	171479867	271	*	3.97026	3.72847	4.17728	-0.170372	0.464273	0.639317	5.82	20.69	12.13	24.05
chr3	38570001	38570314	314	*	4.01294	4.20225	3.79498	0.165402	0.464304	0.639346	19.77	17.04	14.93	12.83
chr18	55802905	55803465	561	*	7.29282	7.22212	7.36022	-0.0668361	0.464317	0.63935	148.88	149.73	169.88	158.73
chr4	40929686	40930076	391	*	5.75226	5.62112	5.87247	-0.122359	0.464343	0.639373	55.83	42.61	69.07	48.1
chr19	12902351	12902764	414	*	4.5272	4.34255	4.69088	-0.155522	0.464365	0.639382	17.45	23.13	25.2	26.45
chr14	23521545	23521783	239	*	4.7064	4.53073	4.86298	-0.151536	0.464368	0.639382	26.75	19.48	26.14	32.07
chr10	93387574	93387850	277	*	3.90474	4.11035	3.66489	0.167685	0.464447	0.639477	16.28	18.26	9.33	16.03
chr3	180520657	180520975	319	*	4.82799	4.64667	4.98904	-0.151671	0.464456	0.639477	22.1	28	41.07	22.45
chr22	37662862	37663497	636	*	7.56497	7.49656	7.63027	-0.062402	0.464559	0.639552	190.75	170.43	217.48	178.77
chr16	14404445	14404911	467	*	5.01615	5.15483	4.8627	0.141576	0.464571	0.639552	38.38	32.87	31.74	26.45
chr1	226735350	226735808	459	*	7.69455	7.63139	7.75506	-0.0575042	0.464573	0.639552	215.18	181.38	221.21	210.84
chr3	124882602	124882914	313	*	4.58262	4.74235	4.40297	0.152995	0.464575	0.639552	26.75	26.78	21.47	20.84
chrX	1442096	1442594	499	*	6.5039	6.59027	6.41202	0.091513	0.464576	0.639552	96.54	96.17	87.74	82.57
chr17	35291585	35291813	229	*	3.26464	3.50434	2.97703	0.172514	0.464577	0.639552	9.3	13.39	9.33	6.41
chr4	147568716	147568954	239	*	3.26464	3.50434	2.97703	0.172514	0.464577	0.639552	9.3	13.39	9.33	6.41
chr6	29802421	29803111	691	*	6.9927	6.91446	7.06692	-0.0759075	0.464611	0.639562	125.62	115.65	133.48	134.68
chr10	53826237	53826509	273	*	3.52122	3.25533	3.74564	-0.171501	0.464622	0.639562	8.14	10.96	14	12.83
chr16	71323287	71323556	270	*	3.52122	3.25533	3.74564	-0.171501	0.464622	0.639562	8.14	10.96	14	12.83
chr6	158373823	158374146	324	*	3.52122	3.25533	3.74564	-0.171501	0.464622	0.639562	8.14	10.96	14	12.83
chr19	19516080	19516466	387	*	6.22891	6.3278	6.12272	0.102476	0.464704	0.639654	79.09	81.56	61.6	77.76
chr2	31486594	31486869	276	*	3.88375	3.6294	4.09991	-0.169512	0.464711	0.639654	17.45	7.3	21.47	12.83
chr8	41558875	41559679	805	*	7.76331	7.69793	7.82586	-0.0589185	0.464732	0.639654	231.46	183.82	244.55	209.23
chr6	10398307	10398804	498	*	3.9338	3.70168	4.13371	-0.167449	0.464738	0.639654	16.28	9.74	15.87	19.24
chr19	34457425	34457612	188	*	3.08227	3.34063	2.76733	0.17241	0.46475	0.639654	9.3	10.96	5.6	8.02
chr7	14614520	14614693	174	*	3.08227	3.34063	2.76733	0.17241	0.46475	0.639654	9.3	10.96	5.6	8.02
chr1	189693367	189693556	190	*	3.07433	3.33676	2.75331	0.172337	0.464763	0.639654	10.47	9.74	4.67	8.82
chr2	10107071	10107303	233	*	3.03552	2.7196	3.29453	-0.17207	0.464764	0.639654	4.65	8.52	8.4	11.22
chr7	90917138	90918042	905	*	6.0284	6.1322	5.91655	0.108449	0.46478	0.639664	72.11	68.17	55.07	65.74
chr13	65103991	65104469	479	*	5.78555	5.66101	5.90019	-0.118575	0.464799	0.639673	48.85	52.35	68.14	51.31
chr5	149818707	149819110	404	*	6.66363	6.7469	6.57526	0.0904346	0.464806	0.639673	118.64	96.17	107.34	83.37
chr5	148618101	148618464	364	*	4.85325	4.68436	5.00443	-0.148253	0.464867	0.639744	19.77	31.65	34.54	29.66
chr2	225151690	225151892	203	*	3.96228	4.15593	3.73854	0.165852	0.464906	0.63977	18.61	17.04	13.07	13.63
chr6	33762875	33763216	342	*	3.94328	3.71662	4.13911	-0.166987	0.464914	0.63977	10.47	15.83	16.8	18.44
chrX	107244561	107245070	510	*	5.61633	5.73503	5.48697	0.125292	0.464914	0.63977	65.13	41.39	44.8	44.89
chr2	136015848	136016189	342	*	3.75437	3.50778	3.96491	-0.169649	0.464952	0.639802	8.14	14.61	16.8	14.43
chr6	26322211	26322759	549	*	6.87966	6.79514	6.95951	-0.0810306	0.464957	0.639802	118.64	103.47	133.48	115.44
chr17	63557705	63558389	685	*	5.0996	4.94788	5.23688	-0.139545	0.464998	0.63984	33.73	28	34.54	40.88
chr1	92495441	92496103	663	*	5.33507	5.46246	5.19532	0.131028	0.465019	0.63984	40.71	47.48	36.4	36.88
chr5	131629346	131629835	490	*	5.33507	5.46246	5.19532	0.131028	0.465019	0.63984	40.71	47.48	36.4	36.88
chr16	87715794	87716259	466	*	5.96241	6.06704	5.84958	0.110936	0.465028	0.63984	74.44	59.65	56	59.32
chr3	43810872	43811376	505	*	7.56524	7.5012	7.62655	-0.0597866	0.465031	0.63984	191.91	170.43	193.21	202.02
chr13	31735537	31736314	778	*	5.73045	5.60075	5.84944	-0.122207	0.465049	0.639852	59.32	37.74	61.6	53.71
chr15	64385295	64385628	334	*	4.56938	4.7365	4.38033	0.155166	0.465075	0.639874	31.4	21.91	16.8	24.85
chr5	149330695	149331191	497	*	4.26243	4.06093	4.43921	-0.161684	0.465099	0.639881	15.12	18.26	17.73	25.65
chr7	127858372	127858709	338	*	4.26243	4.06093	4.43921	-0.161684	0.465099	0.639881	15.12	18.26	17.73	25.65
chr2	134965121	134965608	488	*	6.51768	6.60437	6.42544	0.0937232	0.465142	0.639917	108.17	86.43	93.34	78.56
chr17	54793230	54793669	440	*	6.1982	6.09243	6.29674	-0.103281	0.465144	0.639917	75.6	60.87	80.27	76.96
chr11	9556599	9557108	510	*	7.2526	7.18143	7.32043	-0.067685	0.465175	0.639946	144.23	146.08	163.34	156.32
chr2	178199655	178200084	430	*	6.96064	6.87992	7.03707	-0.0775109	0.465196	0.63996	117.48	118.08	140.01	122.65
chr1	20959523	20960179	657	*	8.0243	7.96633	8.08003	-0.0505957	0.465207	0.63996	264.03	236.16	290.29	250.92
chr10	79011004	79011427	424	*	6.40643	6.4957	6.31128	0.0964069	0.465213	0.63996	97.7	82.78	85.87	72.95
chr2	72808684	72809234	551	*	5.12718	4.97232	5.26702	-0.139411	0.465292	0.640043	37.22	25.56	40.14	36.88
chr3	123005076	123005567	492	*	7.41995	7.48484	7.352	0.0659779	0.465293	0.640043	201.22	157.04	168.01	158.73
chr9	124921763	124922130	368	*	4.40547	4.5748	4.21358	0.157128	0.465307	0.640043	22.1	25.56	18.67	18.44
chr5	117396560	117396888	329	*	4.52429	4.34063	4.68719	-0.15502	0.465315	0.640043	18.61	21.91	24.27	27.26
chr5	72114678	72115229	552	*	6.59588	6.50583	6.68064	-0.0896883	0.465321	0.640043	96.54	85.21	96.14	109.03
chr8	90629243	90629652	410	*	5.22914	5.08355	5.36137	-0.134706	0.465332	0.640046	33.73	34.09	42.94	39.28
chr8	134461707	134462121	415	*	7.03507	6.95529	7.11068	-0.0759683	0.465406	0.640135	133.76	114.43	146.54	129.87
chr1	79142031	79142488	458	*	6.35283	6.24506	6.4531	-0.102942	0.465419	0.640139	88.4	63.3	99.87	75.36
chr14	23081988	23082455	468	*	4.95182	4.78618	5.10038	-0.148395	0.465457	0.640179	17.45	37.74	31.74	36.88
chr3	33480987	33481892	906	*	7.16592	7.23577	7.09251	0.0719386	0.465478	0.640194	166.33	135.12	139.08	133.88
chr10	59458331	59458742	412	*	3.87616	3.64198	4.07757	-0.167373	0.465493	0.640201	12.79	12.17	17.73	16.03
chrX	77455386	77455687	302	*	4.00456	3.76763	4.20801	-0.166851	0.465502	0.640201	16.28	10.96	23.33	13.63
chr20	52029646	52030051	406	*	4.57619	4.73797	4.39396	0.153441	0.465511	0.640201	30.24	23.13	19.6	22.45
chr15	57161662	57162163	502	*	5.87232	5.75722	5.97892	-0.113642	0.465576	0.640277	55.83	52.35	58.8	67.34
chr15	79202134	79202514	381	*	6.43296	6.33094	6.52823	-0.0994135	0.465588	0.64028	97.7	63.3	92.41	92.19
chr3	17783468	17783922	455	*	4.4964	4.66599	4.30418	0.157674	0.465615	0.640297	33.73	17.04	18.67	20.84
chr8	144465696	144466241	546	*	8.02214	8.07561	7.96662	0.0489983	0.465619	0.640297	281.47	258.07	238.95	261.34
chr11	13003498	13003750	253	*	3.67454	3.41384	3.89527	-0.170169	0.465652	0.640329	12.79	8.52	17.73	12.02
chr6	63955922	63956095	174	*	3.172	3.4175	2.87599	0.172117	0.465663	0.640329	11.63	9.74	7.47	7.21
chr11	48138401	48138880	480	*	5.88006	5.76011	5.99079	-0.115064	0.465671	0.640329	51.18	57.21	71.87	55.31
chr21	32953046	32953542	497	*	6.64212	6.55127	6.72759	-0.0882571	0.465704	0.640363	102.35	85.21	110.14	101.81
chr4	118435667	118435908	242	*	3.24297	2.94914	3.48697	-0.172057	0.465757	0.640408	8.14	7.3	11.2	11.22
chr7	105784522	105784754	233	*	3.24297	2.94914	3.48697	-0.172057	0.465757	0.640408	8.14	7.3	11.2	11.22
chr3	158031097	158031530	434	*	5.17759	5.02721	5.31377	-0.137017	0.46579	0.640441	37.22	28	41.07	38.48
chr5	137609833	137610414	582	*	4.57138	4.7365	4.38489	0.154401	0.465811	0.640455	31.4	21.91	17.73	24.05
chr6	170124131	170124726	596	*	4.70743	4.86259	4.53355	0.149642	0.465819	0.640455	31.4	26.78	21.47	24.85
chr11	258147	258485	339	*	5.03775	5.18035	4.87949	0.14083	0.46585	0.640484	37.22	35.3	25.2	33.67
chr13	66187179	66187678	500	*	5.10902	5.24506	4.95881	0.138972	0.465869	0.64049	44.2	31.65	31.74	30.46
chr20	12188462	12188986	525	*	6.24132	6.33676	6.13911	0.100344	0.465883	0.64049	83.74	77.91	67.2	73.75
chrX	23572436	23572788	353	*	4.87481	4.70318	5.02817	-0.147281	0.465883	0.64049	31.4	20.69	36.4	28.86
chr13	90886618	90886822	205	*	3.68905	3.89903	3.44321	0.169333	0.465929	0.640528	12.79	17.04	12.13	9.62
chr15	65370063	65370753	691	*	6.82371	6.73723	6.90529	-0.0849224	0.465935	0.640528	123.29	90.08	113.87	125.86
chr12	80807299	80807613	315	*	5.04549	4.89114	5.18491	-0.141065	0.465938	0.640528	32.57	26.78	32.67	40.08
chr9	117376756	117377008	253	*	3.52704	3.25942	3.75271	-0.171107	0.465948	0.640529	6.98	12.17	14.93	12.02
chr7	63767750	63768049	300	*	3.68753	3.8964	3.44321	0.169213	0.465981	0.640555	13.96	15.83	12.13	9.62
chr8	142215822	142216395	574	*	5.71437	5.83825	5.57884	0.1245	0.465986	0.640555	52.34	62.08	35.47	60.12
chr15	69815661	69816190	530	*	6.85413	6.7705	6.93318	-0.0827404	0.465996	0.640555	120.96	97.39	112.94	131.47
chr2	99953477	99953979	503	*	7.50922	7.44206	7.57339	-0.0622324	0.466038	0.640567	190.75	157.04	194.15	186.79
chr17	35060442	35060719	278	*	4.40045	4.56987	4.20845	0.156994	0.466041	0.640567	25.59	21.91	17.73	19.24
chr1	233076107	233076363	257	*	3.24091	2.94407	3.48697	-0.171948	0.466052	0.640567	9.3	6.09	11.2	11.22
chr11	97669117	97669389	273	*	3.24091	2.94407	3.48697	-0.171948	0.466052	0.640567	9.3	6.09	11.2	11.22
chr5	131082769	131083013	245	*	3.24091	2.94407	3.48697	-0.171948	0.466052	0.640567	9.3	6.09	11.2	11.22
chr4	188301254	188301711	458	*	5.04667	4.89377	5.18491	-0.140617	0.466073	0.640571	30.24	29.22	32.67	40.08
chr3	37217135	37218154	1020	*	6.03256	6.13858	5.91812	0.112024	0.466074	0.640571	84.91	56	56	64.93
chr15	95120150	95120662	513	*	6.26608	6.36214	6.16318	0.104271	0.466122	0.640624	74.44	90.08	84.01	59.32
chr9	136063694	136063952	259	*	4.87573	5.02481	4.70947	0.146526	0.466167	0.640673	39.55	25.56	24.27	28.06
chr10	115184458	115184774	317	*	3.51536	3.25123	3.73854	-0.170815	0.466192	0.640675	9.3	9.74	13.07	13.63
chr8	29386918	29387244	327	*	3.51536	3.25123	3.73854	-0.170815	0.466192	0.640675	9.3	9.74	13.07	13.63
chr5	111034120	111034435	316	*	4.02064	3.79042	4.21913	-0.168079	0.466212	0.640675	6.98	20.69	14	23.25
chr9	126773927	126774327	401	*	5.41471	5.53832	5.27951	0.128032	0.466218	0.640675	43.04	49.91	39.2	38.48
chr7	88418717	88419300	584	*	5.84361	5.72216	5.95562	-0.11586	0.46622	0.640675	59.32	46.26	67.2	56.92
chr3	52035425	52035943	519	*	7.69107	7.74926	7.63043	0.0556831	0.466225	0.640675	222.16	208.16	195.08	201.22
chr10	25016848	25017092	245	*	4.05587	3.83893	4.24442	-0.164344	0.466255	0.64069	12.79	15.83	18.67	19.24
chr12	54582420	54582674	255	*	4.05587	3.83893	4.24442	-0.164344	0.466255	0.64069	12.79	15.83	18.67	19.24
chr18	11512605	11513056	452	*	5.13109	4.98101	5.26702	-0.137733	0.466273	0.640702	29.08	34.09	40.14	36.88
chr4	14255857	14256286	430	*	5.74721	5.86057	5.62419	0.118748	0.466292	0.640715	66.3	49.91	45.74	52.91
chr19	39612584	39613115	532	*	6.95203	6.87312	7.02684	-0.0766854	0.466321	0.640742	115.15	119.3	132.54	128.27
chr1	236922480	236923052	573	*	6.86981	6.78721	6.94794	-0.080079	0.466335	0.640748	118.64	102.26	125.07	121.85
chr14	30974520	30974790	271	*	3.04367	2.72552	3.30418	-0.171295	0.466362	0.640771	3.49	9.74	9.33	10.42
chr1	222879921	222880491	571	*	4.39727	4.56822	4.2033	0.15732	0.46638	0.640784	26.75	20.69	16.8	20.04
chr3	135108064	135108383	320	*	3.62376	3.83893	3.37079	0.169618	0.466425	0.640832	12.79	15.83	10.27	10.42
chr6	154891908	154892130	223	*	3.07996	3.33676	2.76733	0.171708	0.466453	0.640847	10.47	9.74	5.6	8.02
chr15	38982901	38983373	473	*	6.80753	6.7229	6.88747	-0.0828086	0.466462	0.640847	116.31	94.95	115.74	121.05
chr11	89350177	89350576	400	*	4.74709	4.56162	4.91142	-0.152622	0.466464	0.640847	31.4	15.83	34.54	25.65
chr7	207434	208125	692	*	4.6783	4.8403	4.49578	0.151533	0.466478	0.640854	24.43	32.87	18.67	26.45
chr10	7073983	7074562	580	*	5.82528	5.70767	5.93402	-0.116144	0.46666	0.64109	55.83	48.69	54.14	68.14
chr3	194315374	194315777	404	*	5.84798	5.72807	5.95868	-0.115252	0.466675	0.641098	50.01	56	69.07	55.31
chr11	45254763	45255493	731	*	7.64603	7.70459	7.58499	0.0567338	0.466698	0.641116	216.34	200.86	193.21	190.79
chr2	199002493	199002827	335	*	4.27728	4.45267	4.07757	0.160263	0.466797	0.641231	26.75	17.04	17.73	16.03
chr12	13043435	13044681	1247	*	6.40254	6.49873	6.29947	0.0985643	0.4668	0.641231	89.56	91.3	65.34	92.19
chr17	43717675	43718246	572	*	7.54473	7.47391	7.61225	-0.0655408	0.466841	0.641275	207.04	148.51	205.35	185.99
chr2	98423157	98423603	447	*	7.358	7.28903	7.42383	-0.0646212	0.466858	0.641285	158.18	154.6	178.28	165.14
chr19	2872124	2872577	454	*	5.65281	5.76835	5.5272	0.121957	0.466882	0.641304	63.97	45.04	45.74	46.5
chr13	20462994	20463387	394	*	4.11803	3.90426	4.30418	-0.164014	0.466896	0.641311	10.47	19.48	18.67	20.84
chr19	55677284	55677919	636	*	7.451	7.516	7.38294	0.0637274	0.466959	0.641379	164	202.08	167.08	166.75
chr3	50340461	50340687	227	*	4.00756	4.19799	3.78812	0.164799	0.466965	0.641379	22.1	14.61	14	13.63
chr14	60155089	60155546	458	*	6.75932	6.84011	6.67375	0.0877961	0.467031	0.641457	124.45	104.69	117.61	86.58
chr5	32312635	32313079	445	*	4.15433	4.34063	3.94036	0.162076	0.467047	0.641461	18.61	21.91	13.07	17.64
chr4	75548286	75548801	516	*	5.2585	5.39402	5.1089	0.136169	0.467053	0.641461	50.01	34.09	28.94	40.08
chr3	194206866	194207569	704	*	5.94179	6.04476	5.83091	0.110849	0.467135	0.641561	66.3	65.74	62.54	51.31
chr12	122607642	122608184	543	*	6.66975	6.57868	6.75542	-0.087752	0.467169	0.641586	103.52	87.65	116.67	99.41
chr12	3182506	3182999	494	*	7.56963	7.50453	7.63191	-0.0608692	0.467176	0.641586	200.06	163.12	192.28	204.42
chr18	34599043	34599564	522	*	5.25506	5.11261	5.38469	-0.133901	0.467182	0.641586	30.24	38.95	41.07	42.49
chr11	47464603	47464870	268	*	3.81163	3.57644	4.01379	-0.167958	0.467224	0.641631	10.47	13.39	13.07	19.24
chr1	64059207	64059657	451	*	4.05066	3.83345	4.2394	-0.163996	0.467243	0.641643	15.12	13.39	17.73	20.04
chr7	100202015	100202778	764	*	7.40351	7.47588	7.32731	0.0714372	0.467262	0.641658	196.57	159.47	134.41	186.79
chr17	20896167	20896723	557	*	7.03636	6.95182	7.11622	-0.0804525	0.467354	0.64177	146.55	101.04	148.41	129.07
chr5	136995968	136996565	598	*	6.90788	6.82228	6.98868	-0.0824851	0.467368	0.641777	132.6	93.73	129.74	124.26
chr3	188672373	188672767	395	*	6.67663	6.58621	6.76172	-0.0876753	0.467393	0.641798	108.17	84	112.01	105.02
chr17	7146359	7146660	302	*	3.73792	3.49396	3.94653	-0.168457	0.467412	0.641811	12.79	9.74	14	16.83
chr2	36686927	36687385	459	*	5.71743	5.5923	5.83258	-0.119378	0.467472	0.641881	45.36	51.13	63.47	50.5
chr19	9697333	9697922	590	*	6.8408	6.75396	6.9227	-0.0832887	0.467524	0.641939	122.13	93.73	128.81	113.84
chr18	39112392	39112699	308	*	4.5488	4.71811	4.35694	0.155008	0.467539	0.641946	19.77	32.87	17.73	23.25
chr12	3451232	3451653	422	*	5.94236	6.04713	5.82938	0.110051	0.467616	0.642039	61.65	70.6	56	57.72
chr2	239229068	239229417	350	*	3.74065	3.48351	3.95881	-0.169268	0.467626	0.64204	16.28	6.09	15.87	15.23
chr17	42072096	42072675	580	*	7.71789	7.77595	7.65741	0.055546	0.467675	0.642088	232.62	205.73	196.95	206.83
chr19	10691614	10692298	685	*	7.86532	7.80503	7.92319	-0.0545138	0.46768	0.642088	250.07	197.21	241.75	243.7
chr22	31159715	31160243	529	*	6.42551	6.32829	6.5166	-0.0948316	0.467705	0.642096	77.93	82.78	98.94	84.17
chr14	77310665	77310971	307	*	3.99863	3.76763	4.19769	-0.165415	0.467705	0.642096	16.28	10.96	21.47	15.23
chr12	118737464	118737905	442	*	3.96392	3.72847	4.16628	-0.168048	0.467725	0.642111	5.82	20.69	15.87	20.04
chr19	18630992	18631492	501	*	6.69081	6.77229	6.60446	0.0849094	0.467768	0.642152	115.15	103.47	95.21	99.41
chr17	12692782	12693376	595	*	4.56153	4.37393	4.72751	-0.153936	0.467777	0.642152	24.43	17.04	28.94	24.05
chr3	139340253	139340533	281	*	3.54895	3.77907	3.27503	0.170191	0.467784	0.642152	11.63	15.83	6.53	12.83
chr18	64486400	64486854	455	*	4.01708	4.20437	3.80181	0.164024	0.467845	0.642223	18.61	18.26	15.87	12.02
chr14	84454686	84454928	243	*	3.24504	2.9542	3.48697	-0.171186	0.467868	0.642241	6.98	8.52	11.2	11.22
chr1	150842225	150842485	261	*	3.67082	3.41384	3.88887	-0.169124	0.467911	0.642287	12.79	8.52	16.8	12.83
chr13	49814158	49814578	421	*	5.7611	5.64198	5.87112	-0.116193	0.467994	0.642389	51.18	48.69	56.94	60.12
chr17	46101183	46101510	328	*	6.25396	6.35212	6.14863	0.104438	0.46802	0.64241	98.87	64.52	68.14	73.75
chr3	168229190	168229605	416	*	5.74555	5.62191	5.85943	-0.117902	0.468028	0.64241	54.67	43.82	61.6	54.51
chr18	6521771	6522407	637	*	7.02747	7.10297	6.94781	0.08089	0.468056	0.642434	160.51	114.43	136.28	110.63
chr20	18253088	18253373	286	*	4.66855	4.83619	4.47883	0.153144	0.468067	0.642437	27.91	29.22	14.93	29.66
chr10	71209479	71210036	558	*	6.31646	6.40811	6.21859	0.0997483	0.468093	0.64246	90.72	79.13	84.01	64.93
chr2	108966465	108966840	376	*	5.64209	5.51588	5.75813	-0.120441	0.468133	0.642501	47.69	43.82	56.94	51.31
chr11	65021447	65021809	363	*	6.04861	6.15099	5.93841	0.11132	0.468145	0.642504	84.91	57.21	68.14	54.51
chr19	35535088	35535745	658	*	7.70627	7.6452	7.76485	-0.0556166	0.468252	0.642639	211.69	188.69	219.35	215.65
chr3	48229222	48229511	290	*	3.55301	3.77907	3.28481	0.169758	0.468275	0.642645	11.63	15.83	7.47	12.02
chr2	128990930	128991573	644	*	7.81189	7.75243	7.86899	-0.0533174	0.468276	0.642645	227.97	203.29	239.88	227.67
chr22	23520597	23521066	470	*	7.65953	7.59754	7.71897	-0.0566311	0.468299	0.642658	203.55	183.82	213.75	207.63
chr12	6176802	6177095	294	*	5.09871	4.9428	5.2394	-0.140429	0.468304	0.642658	38.38	23.13	35.47	40.08
chr4	129730582	129731220	639	*	7.23921	7.16792	7.30714	-0.0677082	0.468332	0.642664	150.04	137.56	159.61	157.13
chr7	24441463	24442076	614	*	5.58599	5.4598	5.70203	-0.121939	0.468341	0.642664	44.2	43.82	50.4	53.71
chrX	78337408	78337756	349	*	4.67446	4.50089	4.82938	-0.149943	0.468357	0.642664	20.94	24.35	28	28.86
chr12	85818588	85819041	454	*	4.93649	4.7662	5.08878	-0.145782	0.468359	0.642664	33.73	20.69	39.2	28.86
chr1	229363006	229363622	617	*	7.09177	7.017	7.16286	-0.0732816	0.468362	0.642664	136.08	122.95	133.48	153.12
chr2	97202003	97202459	457	*	4.58099	4.73943	4.40297	0.15182	0.468365	0.642664	29.08	24.35	21.47	20.84
chr10	118986333	118986803	471	*	6.00167	6.10467	5.89075	0.108887	0.468386	0.642673	76.77	60.87	56.94	61.73
chr9	1837397	1837827	431	*	6.07878	6.17765	5.97262	0.106391	0.468391	0.642673	80.26	64.52	66.27	59.32
chr10	65747004	65747336	333	*	4.19923	4.3777	3.99552	0.160249	0.468406	0.642681	22.1	19.48	15.87	16.03
chr3	10987308	10987880	573	*	7.46986	7.40108	7.53551	-0.0641881	0.468425	0.642694	190.75	147.3	186.68	184.38
chr1	145457117	145457624	508	*	6.52382	6.43273	6.6095	-0.0922328	0.468442	0.642704	80.26	92.52	88.67	106.62
chr21	17702653	17703060	408	*	5.8418	5.72364	5.95102	-0.113905	0.468454	0.642708	56.99	48.69	64.4	59.32
chr17	57297613	57298196	584	*	7.47244	7.5341	7.40801	0.0621461	0.46847	0.642716	195.4	175.3	180.15	159.53
chr10	62576303	62576676	374	*	5.92374	5.80931	6.02975	-0.1121	0.468492	0.642733	48.85	63.3	68.14	62.53
chr6	99287625	99288060	436	*	5.36369	5.22381	5.4912	-0.130033	0.468509	0.642744	41.87	32.87	46.67	43.29
chr4	16002766	16003455	690	*	6.88441	6.79987	6.96427	-0.0822272	0.468573	0.642819	129.11	93.73	122.27	127.46
chr18	9914191	9915116	926	*	5.13447	5.27107	4.98356	0.136697	0.468588	0.642825	40.71	36.52	28	35.27
chr16	69498881	69499192	312	*	3.93197	3.70468	4.12829	-0.165728	0.468631	0.642864	15.12	10.96	14.93	20.04
chr9	130730329	130730606	278	*	3.61041	3.35216	3.82938	-0.169756	0.468634	0.642864	5.82	14.61	14	14.43
chr6	122720350	122720696	347	*	4.56117	4.3777	4.72392	-0.152785	0.468677	0.642909	22.1	19.48	28	24.85
chrY	7140592	7141156	565	*	6.01677	5.90586	6.11976	-0.107947	0.468693	0.64291	65.13	54.78	70.94	68.14
chr8	37247922	37248447	526	*	6.62282	6.53073	6.70939	-0.0901445	0.468697	0.64291	107.01	77.91	102.67	106.62
chr5	59582925	59583454	530	*	6.94869	7.02377	6.8695	0.0765869	0.468712	0.642918	136.08	124.17	112.01	121.85
chr6	126682161	126682803	643	*	6.06616	5.94978	6.17386	-0.110479	0.468724	0.642921	63.97	59.65	85.87	58.52
chr5	23332712	23332958	247	*	3.26407	2.96425	3.51217	-0.170801	0.468841	0.643069	4.65	10.96	14	8.82
chr6	93135852	93136112	261	*	3.23884	2.93898	3.48697	-0.1708	0.468859	0.643075	10.47	4.87	11.2	11.22
chr5	70955160	70955429	270	*	4.05265	4.24093	3.83605	0.163939	0.468875	0.643075	24.43	13.39	14.93	13.63
chr15	77316405	77317076	672	*	7.77947	7.71911	7.8374	-0.0550593	0.468878	0.643075	230.3	191.12	224.95	232.48
chr22	27801751	27802291	541	*	7.1453	7.2157	7.07129	0.0703613	0.468883	0.643075	151.21	146.08	127.88	141.09
chr9	122731273	122731831	559	*	7.67646	7.61556	7.7349	-0.0558118	0.468901	0.643087	203.55	188.69	212.81	213.24
chr16	56634262	56634798	537	*	6.62414	6.53157	6.71113	-0.0894781	0.468916	0.643094	104.68	80.34	110.14	99.41
chr2	225906631	225907598	968	*	5.42843	5.29563	5.55004	-0.127051	0.468964	0.643146	38.38	40.17	44.8	48.9
chr17	73628948	73629451	504	*	7.94089	7.9943	7.88543	0.0495048	0.468976	0.64315	262.86	247.12	232.42	240.5
chr13	48169063	48169276	214	*	3.87216	3.63256	4.07757	-0.166701	0.469006	0.643178	16.28	8.52	17.73	16.03
chr8	75083619	75083996	378	*	4.74539	4.89509	4.57833	0.147402	0.469043	0.643216	29.08	30.43	26.14	21.64
chr15	56310090	56310563	474	*	4.0483	3.82796	4.2394	-0.163807	0.469063	0.643229	17.45	10.96	17.73	20.04
chr5	167646754	167647227	474	*	6.75254	6.66389	6.83605	-0.0854648	0.469096	0.643262	115.15	87.65	119.47	109.03
chr3	168936157	168936591	435	*	6.25184	6.35164	6.14461	0.105557	0.469117	0.643269	100.03	63.3	65.34	76.16
chr5	102091633	102091900	268	*	3.62059	3.83345	3.37079	0.168488	0.46912	0.643269	15.12	13.39	10.27	10.42
chr7	65579893	65580119	227	*	3.51707	3.25533	3.73854	-0.169644	0.469146	0.643271	8.14	10.96	13.07	13.63
chr2	24605164	24605704	541	*	6.75957	6.67214	6.842	-0.0850069	0.469154	0.643271	116.31	87.65	114.81	114.64
chr9	130887198	130887803	606	*	6.80099	6.87826	6.71934	0.0818571	0.469163	0.643271	123.29	111.99	112.94	97.8
chr11	96076230	96076743	514	*	7.62567	7.56308	7.68565	-0.0571634	0.469166	0.643271	190.75	187.47	213.75	198.01
chr13	29412378	29412976	599	*	4.15213	4.33676	3.94036	0.161167	0.469185	0.643271	20.94	19.48	13.07	17.64
chr3	19584687	19585061	375	*	4.15213	4.33676	3.94036	0.161167	0.469185	0.643271	20.94	19.48	13.07	17.64
chr2	62423380	62423850	471	*	4.56767	4.38333	4.73109	-0.15307	0.469188	0.643271	18.61	23.13	29.87	23.25
chr6	94968636	94968914	279	*	3.33725	3.05859	3.57069	-0.170513	0.469215	0.643295	8.14	8.52	9.33	14.43
chr17	70620802	70621301	500	*	3.87292	3.64198	4.07193	-0.165824	0.469295	0.643378	12.79	12.17	16.8	16.83
chr6	55918549	55918854	306	*	3.87292	3.64198	4.07193	-0.165824	0.469295	0.643378	12.79	12.17	16.8	16.83
chr3	51815328	51815606	279	*	3.25852	3.49396	2.97703	0.170556	0.469307	0.643382	12.79	9.74	9.33	6.41
chr4	23137390	23137907	518	*	6.38643	6.27988	6.48564	-0.101344	0.469319	0.643382	87.23	68.17	105.47	73.75
chr1	203097352	203097662	311	*	4.93283	4.77193	5.07757	-0.142526	0.469326	0.643382	29.08	25.56	35.47	32.07
chr5	18698478	18699071	594	*	7.12258	7.19414	7.04729	0.0753929	0.469418	0.643495	167.49	125.38	141.88	122.65
chr10	113897012	113897538	527	*	7.72954	7.78738	7.66928	0.0552717	0.46947	0.643553	236.11	205.73	197.88	209.23
chr12	7472582	7472848	267	*	3.74085	3.50089	3.94653	-0.16751	0.469483	0.643558	10.47	12.17	14	16.83
chr2	86422213	86422636	424	*	3.91552	4.11261	3.68719	0.164905	0.469498	0.643566	15.12	19.48	12.13	13.63
chr8	27326021	27326344	324	*	4.48963	4.3006	4.65673	-0.155034	0.469531	0.643591	16.28	23.13	28	22.45
chr6	46458465	46458751	287	*	5.44615	5.5674	5.31377	0.127211	0.469535	0.643591	54.67	40.17	41.07	38.48
chr11	102055055	102055426	372	*	3.52292	3.25942	3.74564	-0.169582	0.469581	0.643641	6.98	12.17	14	12.83
chr19	52164266	52164610	345	*	6.23366	6.13109	6.32942	-0.100168	0.46965	0.643722	74.44	65.74	83.07	77.76
chr19	8650597	8651361	765	*	7.08787	7.15934	7.01268	0.0749926	0.46968	0.64374	160.51	125.38	137.21	121.05
chr4	110215233	110215523	291	*	4.85589	5.00124	4.69424	0.146587	0.469688	0.64374	36.06	28	31.74	20.04
chr7	105752167	105752589	423	*	4.1559	4.33869	3.94653	0.160652	0.469701	0.64374	19.77	20.69	14	16.83
chr17	73126602	73127876	1275	*	8.29009	8.24036	8.33816	-0.0430325	0.469701	0.64374	317.53	287.29	314.55	332.69
chr21	42832434	42833083	650	*	7.26751	7.19814	7.3337	-0.0666311	0.469752	0.643796	150.04	143.64	155.88	166.75
chr3	87553033	87553434	402	*	6.49438	6.39727	6.58536	-0.0934801	0.469774	0.643797	91.89	76.69	105.47	86.58
chr21	29708592	29708935	344	*	4.72221	4.5341	4.8886	-0.152536	0.469793	0.643797	24.43	21.91	39.2	20.04
chr4	4679880	4680425	546	*	6.82438	6.74235	6.90198	-0.0799817	0.469797	0.643797	107.01	107.12	121.34	117.84
chr1	179106903	179107202	300	*	3.54967	3.77336	3.28481	0.169045	0.469807	0.643797	13.96	13.39	7.47	12.02
chr17	55312203	55312487	285	*	3.54967	3.77336	3.28481	0.169045	0.469807	0.643797	13.96	13.39	7.47	12.02
chr15	66859278	66859786	509	*	7.02004	6.94297	7.0932	-0.0740081	0.469809	0.643797	126.78	119.3	140.01	133.08
chr12	21812394	21812657	264	*	3.67892	3.40648	3.90799	-0.169319	0.469845	0.643831	15.12	6.09	19.6	10.42
chr6	25831988	25832269	282	*	3.68449	3.89114	3.44321	0.167686	0.469853	0.643831	16.28	13.39	12.13	9.62
chr3	113276220	113276536	317	*	4.3563	4.53242	4.15566	0.157601	0.469863	0.643831	25.59	20.69	14	21.64
chr18	2846810	2847689	880	*	5.77737	5.65637	5.88901	-0.115987	0.469927	0.643906	55.83	45.04	61.6	56.92
chr12	105814368	105814792	425	*	6.59984	6.50712	6.68696	-0.0893614	0.469948	0.643921	93.05	88.86	113.87	92.19
chr7	912897	913393	497	*	7.57559	7.63562	7.51296	0.0599729	0.469982	0.643955	216.34	181.38	191.35	173.96
chr11	3080391	3080728	338	*	4.35495	4.15154	4.5332	-0.158202	0.470027	0.644	20.94	14.61	27.07	19.24
chr2	107254533	107254880	348	*	4.55951	4.37393	4.72392	-0.152933	0.470034	0.644	24.43	17.04	28	24.85
chr12	30847918	30848843	926	*	6.16591	6.2617	6.06331	0.101351	0.470055	0.644017	76.77	76.69	67.2	66.54
chr17	66007047	66007664	618	*	6.51081	6.41521	6.60046	-0.0932918	0.470113	0.644083	98.87	71.82	97.07	97
chr5	146477645	146478173	529	*	6.38893	6.29114	6.48051	-0.0957049	0.470241	0.644235	87.23	69.39	89.61	88.98
chr1	202123890	202124416	527	*	6.34349	6.43519	6.24557	0.0991175	0.470243	0.644235	100.03	73.04	81.21	70.55
chr13	78891190	78891464	275	*	3.54153	3.77336	3.26518	0.169364	0.470291	0.644264	13.96	13.39	5.6	13.63
chr3	111577883	111578091	209	*	3.54153	3.77336	3.26518	0.169364	0.470291	0.644264	13.96	13.39	5.6	13.63
chr18	18821947	18822833	887	*	7.15784	7.07574	7.23551	-0.079142	0.470304	0.644264	166.33	103.47	147.48	153.92
chr5	145907865	145908096	232	*	3.66862	3.4175	3.88244	-0.167919	0.470306	0.644264	11.63	9.74	15.87	13.63
chr9	88714007	88715182	1176	*	6.61221	6.69531	6.52402	0.0869811	0.470315	0.644264	97.7	109.56	94.27	89.79
chr6	88193700	88194123	424	*	4.30216	4.10126	4.47847	-0.158774	0.470334	0.644264	20.94	13.39	20.53	24.05
chr2	44569940	44570369	430	*	4.35782	4.15812	4.5332	-0.157507	0.470335	0.644264	17.45	18.26	27.07	19.24
chr17	79451201	79451751	551	*	8.09332	8.1437	8.04111	0.0475423	0.470341	0.644264	296.6	269.03	279.08	247.71
chr2	535250	535495	246	*	3.91682	4.11487	3.68719	0.164775	0.470385	0.644312	13.96	20.69	12.13	13.63
chr17	884248	884636	389	*	6.29473	6.19241	6.39027	-0.0989869	0.470415	0.64434	74.44	71.82	92.41	75.36
chr9	37415154	37415662	509	*	6.93631	6.85806	7.01053	-0.0762197	0.470459	0.644374	115.15	116.86	128.81	129.07
chr17	65989143	65989657	515	*	4.80668	4.64042	4.95575	-0.145576	0.470459	0.644374	26.75	23.13	30.8	31.26
chr1	113008650	113009170	521	*	7.36601	7.29773	7.4312	-0.0646989	0.470503	0.644418	169.82	144.86	168.01	177.17
chr2	152803549	152804150	602	*	6.42007	6.50755	6.32695	0.0937423	0.47051	0.644418	91.89	90.08	86.81	73.75
chr17	42281022	42281585	564	*	6.9209	6.99713	6.84042	0.0775358	0.470528	0.644429	133.76	121.73	107.34	121.85
chr14	57019407	57019712	306	*	3.74714	3.94914	3.51217	0.166985	0.470542	0.644436	16.28	14.61	14	8.82
chr2	100859335	100859838	504	*	7.07298	7.14838	6.99342	0.0758458	0.470572	0.644437	154.69	129.04	112.94	141.89
chr6	125420772	125421188	417	*	4.93155	4.76907	5.07757	-0.142774	0.470573	0.644437	31.4	23.13	35.47	32.07
chr11	44337529	44337891	363	*	5.31905	5.18035	5.44558	-0.129927	0.470573	0.644437	37.22	35.3	43.87	43.29
chr18	27661141	27661443	303	*	4.20287	4.37958	4.00147	0.159303	0.470581	0.644437	20.94	20.69	16.8	15.23
chr5	129713260	129713504	245	*	3.50949	3.24712	3.7314	-0.16907	0.470641	0.644507	10.47	8.52	12.13	14.43
chr16	80351641	80352070	430	*	5.42642	5.29363	5.54801	-0.126769	0.470664	0.644514	40.71	37.74	43.87	49.7
chr2	178280916	178281305	390	*	5.11215	4.94534	5.26165	-0.14286	0.470666	0.644514	36.06	25.56	49.47	27.26
chr14	29990748	29991151	404	*	5.63055	5.74527	5.50591	0.122354	0.470684	0.644525	48.85	58.43	53.2	37.68
chr9	82357565	82357809	245	*	3.34401	3.57316	3.07145	0.169873	0.4707	0.644525	11.63	12.17	11.2	5.61
chr7	72737951	72738717	767	*	6.20066	6.29463	6.10015	0.101074	0.470702	0.644525	79.09	77.91	74.67	62.53
chr7	19151892	19152187	296	*	3.43249	3.13383	3.6798	-0.170036	0.470719	0.644535	15.12	2.43	11.2	14.43
chr18	29652330	29652666	337	*	4.66876	4.49223	4.82604	-0.150015	0.470781	0.644606	26.75	18.26	27.07	29.66
chr8	103597984	103598426	443	*	6.51584	6.42161	6.60429	-0.0915448	0.470823	0.644651	82.58	88.86	106.41	88.18
chr2	55538698	55539065	368	*	5.18755	5.04034	5.32112	-0.137196	0.470845	0.644653	24.43	41.39	38.27	41.69
chr17	9195293	9195950	658	*	6.91674	6.99086	6.83862	0.076711	0.470848	0.644653	131.43	122.95	116.67	112.23
chr7	158439765	158440308	544	*	6.13214	6.23395	6.02259	0.106565	0.470859	0.644653	87.23	63.3	57.87	72.15
chr15	44174137	44174601	465	*	5.74986	5.86057	5.62995	0.116802	0.470863	0.644653	66.3	49.91	48.54	50.5
chrX	23712669	23712987	319	*	4.80573	4.63413	4.95907	-0.148561	0.470918	0.644709	31.4	18.26	26.14	36.07
chr21	19061143	19061647	505	*	5.04412	5.18143	4.89235	0.137792	0.470922	0.644709	36.06	36.52	28.94	30.46
chr18	77336012	77336549	538	*	5.26345	5.39402	5.11988	0.133275	0.470938	0.644715	50.01	34.09	32.67	36.88
chr2	86252394	86252876	483	*	4.63632	4.45802	4.79498	-0.150117	0.470956	0.644715	23.26	20.69	29.87	25.65
chr2	98267083	98267399	317	*	4.63632	4.45802	4.79498	-0.150117	0.470956	0.644715	23.26	20.69	29.87	25.65
chr1	16343915	16344398	484	*	5.20482	5.34063	5.05488	0.134655	0.470987	0.644745	37.22	43.82	28	38.48
chr11	35640225	35641562	1338	*	7.02052	6.94011	7.09668	-0.0764274	0.471053	0.644822	137.25	108.34	144.68	129.07
chr16	74483518	74483951	434	*	4.16515	3.95672	4.34724	-0.160792	0.471074	0.644827	12.79	18.26	21.47	19.24
chr4	17513509	17514247	739	*	7.45872	7.52247	7.39202	0.0656704	0.471075	0.644827	207.04	160.69	182.01	153.92
chr7	139762182	139762931	750	*	4.84598	4.68284	4.99254	-0.145251	0.471105	0.644852	20.94	30.43	30.8	32.87
chr8	107845580	107845979	400	*	4.63553	4.45624	4.79498	-0.150307	0.471113	0.644852	24.43	19.48	29.87	25.65
chr17	36405218	36405488	271	*	3.43055	3.15154	3.66425	-0.169429	0.471145	0.644883	10.47	7.3	14.93	10.42
chr6	5135974	5136469	496	*	6.42847	6.51588	6.33542	0.0925449	0.471161	0.644892	95.38	87.65	82.14	79.36
chr14	65268432	65268985	554	*	6.19158	6.28864	6.08751	0.104766	0.471195	0.644913	93.05	63.3	71.87	64.13
chr10	111775694	111776100	407	*	4.71818	4.52903	4.88539	-0.152394	0.471202	0.644913	27.91	18.26	38.27	20.84
chr9	101705917	101707029	1113	*	5.75914	5.63963	5.8695	-0.116043	0.471205	0.644913	54.67	45.04	56	60.93
chr5	42949328	42949846	519	*	6.22266	6.12244	6.31636	-0.100857	0.471306	0.645039	66.3	73.04	72.8	86.58
chr17	17473566	17473920	355	*	5.84783	5.72955	5.95715	-0.114096	0.471332	0.645058	47.69	58.43	68.14	56.12
chr6	36091431	36092019	589	*	7.15419	7.08153	7.22337	-0.0706011	0.47134	0.645058	143.06	127.82	140.94	157.93
chr1	240775214	240775444	231	*	3.67016	3.42116	3.88244	-0.167443	0.471358	0.645058	10.47	10.96	15.87	13.63
chr5	107787042	107787298	257	*	3.67016	3.42116	3.88244	-0.167443	0.471358	0.645058	10.47	10.96	15.87	13.63
chr16	49642719	49643128	410	*	5.96034	5.84945	6.06331	-0.10843	0.471412	0.645118	59.32	56	67.2	66.54
chr3	141945398	141945702	305	*	4.15656	3.94914	4.33787	-0.160374	0.471435	0.645137	16.28	14.61	19.6	20.84
chr10	35226733	35227289	557	*	5.56333	5.67979	5.43664	0.122002	0.471455	0.645148	46.52	56	45.74	40.88
chr15	69754934	69755425	492	*	7.71552	7.65162	7.77671	-0.0579041	0.471462	0.645148	225.65	176.51	227.75	210.84
chr3	70599831	70600416	586	*	7.05192	6.9745	7.12539	-0.0752867	0.47151	0.645201	140.74	110.78	132.54	146.7
chr7	75931758	75932359	602	*	4.79672	4.94914	4.62628	0.145917	0.471533	0.645219	32.57	29.22	20.53	28.86
chr8	41051029	41051387	359	*	4.15546	3.94661	4.33787	-0.160529	0.471549	0.645228	17.45	13.39	19.6	20.84
chr5	154236888	154237485	598	*	5.36654	5.23008	5.4912	-0.128422	0.471572	0.645246	34.89	40.17	46.67	43.29
chr6	25334186	25334499	314	*	3.50777	3.243	3.7314	-0.168784	0.471624	0.645299	11.63	7.3	12.13	14.43
chr8	39910340	39910787	448	*	5.81494	5.69832	5.92283	-0.115028	0.471632	0.645299	44.2	59.65	58.8	62.53
chr17	31889911	31890165	255	*	3.55372	3.77336	3.29453	0.168114	0.47164	0.645299	13.96	13.39	8.4	11.22
chr7	705434	706103	670	*	5.7765	5.65637	5.8874	-0.115386	0.471656	0.645308	55.83	45.04	60.67	57.72
chr8	32405936	32406944	1009	*	8.47741	8.52486	8.42835	0.0432024	0.471694	0.645347	414.07	322.59	349.09	339.9
chr7	100397037	100397500	464	*	7.07891	7.00033	7.15343	-0.0767745	0.471714	0.645362	147.72	108.34	131.61	153.12
chr1	181158844	181159473	630	*	7.96969	8.02256	7.91481	0.0499662	0.471733	0.645367	281.47	238.6	244.55	238.09
chr17	77397111	77397675	565	*	7.75398	7.81234	7.69317	0.0569455	0.471737	0.645367	253.56	195.99	206.28	207.63
chr4	29923607	29923929	323	*	3.23587	2.94407	3.47847	-0.169602	0.471761	0.645387	9.3	6.09	10.27	12.02
chr9	136328310	136328566	257	*	3.79667	4.0049	3.55323	0.168193	0.471784	0.645405	16.28	15.83	18.67	4.81
chr14	70078501	70079086	586	*	4.90532	5.05741	4.73528	0.144609	0.471834	0.645461	33.73	32.87	19.6	33.67
chr10	73393803	73394098	296	*	3.86021	4.05624	3.6333	0.165846	0.471852	0.645463	17.45	15.83	16.8	8.02
chr10	100245677	100246072	396	*	4.1153	3.90426	4.29937	-0.16218	0.471854	0.645463	10.47	19.48	17.73	21.64
chr11	46336590	46337101	512	*	7.01878	6.93947	7.09396	-0.0764015	0.47188	0.645485	139.57	105.91	135.34	137.89
chr12	97160098	97160360	263	*	3.99443	3.76476	4.1925	-0.163914	0.47198	0.645609	17.45	9.74	20.53	16.03
chr16	22012244	22012762	519	*	7.68048	7.62003	7.7385	-0.0551886	0.472018	0.645648	203.55	189.9	214.68	212.44
chr3	124905658	124905872	215	*	3.54393	3.7705	3.27503	0.16842	0.47204	0.645664	15.12	12.17	6.53	12.83
chr5	115210988	115211492	505	*	4.44747	4.24918	4.62176	-0.155992	0.472081	0.645708	19.77	18.26	30.8	18.44
chr13	51699847	51700331	485	*	7.10635	7.17765	7.03133	0.0726801	0.472102	0.645723	160.51	129.04	126.94	134.68
chr19	39125215	39125665	451	*	7.47892	7.41213	7.54275	-0.0619883	0.472126	0.645743	187.26	153.38	188.55	184.38
chr3	34985657	34985852	196	*	3.17727	3.4175	2.88887	0.169443	0.472165	0.645778	11.63	9.74	8.4	6.41
chr4	42373450	42373921	472	*	5.31534	5.43971	5.17923	0.130688	0.47217	0.645778	44.2	42.61	42	30.46
chr22	43115250	43115479	230	*	3.62603	3.83619	3.37994	0.16719	0.472222	0.645835	13.96	14.61	11.2	9.62
chr18	38958696	38958934	239	*	3.67148	3.40648	3.89527	-0.168039	0.472256	0.645869	15.12	6.09	17.73	12.02
chr9	90427728	90428224	497	*	6.87428	6.95245	6.79163	0.0819833	0.472345	0.645977	144.23	103.47	110.14	111.43
chr17	15643443	15643679	237	*	3.619	3.83071	3.37079	0.167253	0.472405	0.646034	16.28	12.17	10.27	10.42
chr3	119866012	119866265	254	*	3.619	3.83071	3.37079	0.167253	0.472405	0.646034	16.28	12.17	10.27	10.42
chr16	66324568	66324843	276	*	3.2471	2.95923	3.48697	-0.169322	0.472436	0.64605	5.82	9.74	11.2	11.22
chr8	95486962	95487340	379	*	4.35877	4.16031	4.5332	-0.156793	0.472437	0.64605	16.28	19.48	27.07	19.24
chr7	102107565	102108010	446	*	5.67692	5.55626	5.78826	-0.118564	0.472462	0.646072	44.2	49.91	50.4	60.12
chr17	8230186	8230458	273	*	3.548	3.7705	3.28481	0.167997	0.472506	0.646118	15.12	12.17	7.47	12.02
chr21	10001822	10002203	382	*	4.15765	3.95167	4.33787	-0.159896	0.472519	0.646123	15.12	15.83	19.6	20.84
chr1	205908926	205909235	310	*	4.3986	4.56657	4.20845	0.155094	0.472585	0.646191	27.91	19.48	17.73	19.24
chr5	135644139	135644482	344	*	4.0466	3.83071	4.23436	-0.162214	0.472587	0.646191	16.28	12.17	16.8	20.84
chr2	136289230	136289724	495	*	5.17921	5.31093	5.03423	0.13463	0.472617	0.646218	46.52	32.87	32.67	32.87
chr16	22332529	22333049	521	*	7.30291	7.23306	7.36954	-0.0653938	0.47265	0.646248	152.37	148.51	173.61	157.13
chr1	245777712	245778117	406	*	4.47764	4.29264	4.64159	-0.153161	0.472657	0.646248	20.94	18.26	24.27	25.65
chr18	37312878	37313280	403	*	4.39535	4.20649	4.56233	-0.155053	0.472687	0.646276	17.45	19.48	22.4	24.85
chr16	58469704	58470056	353	*	4.32485	4.49396	4.13325	0.157388	0.472819	0.646437	25.59	19.48	21.47	13.63
chr14	88211764	88212445	682	*	6.23255	6.32634	6.13224	0.0985765	0.472836	0.646437	82.58	77.91	68.14	72.15
chr2	119071035	119071462	428	*	4.59418	4.41567	4.75301	-0.150989	0.472838	0.646437	24.43	18.26	24.27	29.66
chr17	21219797	21220422	626	*	7.89442	7.94812	7.83865	0.0497755	0.472844	0.646437	241.93	251.99	227.75	230.08
chr4	106629926	106630310	385	*	4.11535	4.29662	3.90799	0.161611	0.472854	0.646438	18.61	20.69	19.6	10.42
chr2	131134066	131134308	243	*	4.74229	4.5748	4.89235	-0.146471	0.472863	0.646438	22.1	25.56	28.94	30.46
chr2	179857247	179857774	528	*	4.53857	4.70017	4.35654	0.153936	0.472877	0.646444	33.73	18.26	23.33	17.64
chr8	128748285	128748693	409	*	6.72133	6.80372	6.63395	0.0841917	0.47291	0.646457	116.31	107.12	89.61	109.03
chr11	76409203	76409918	716	*	5.99509	6.09529	5.8874	0.106415	0.47292	0.646457	69.79	66.95	60.67	57.72
chr7	75342372	75342721	350	*	3.69121	3.8964	3.45192	0.166502	0.472926	0.646457	13.96	15.83	13.07	8.82
chr7	126540208	126540500	293	*	3.69121	3.8964	3.45192	0.166502	0.472926	0.646457	13.96	15.83	13.07	8.82
chr10	20100465	20100869	405	*	5.56707	5.44061	5.68334	-0.121066	0.472939	0.646457	43.04	43.82	52.27	50.5
chr7	102090721	102091044	324	*	4.51319	4.68436	4.31895	0.154113	0.472944	0.646457	19.77	31.65	15.87	24.05
chr2	101033661	101034203	543	*	4.35207	4.14934	4.52979	-0.159871	0.472968	0.646475	22.1	13.39	14.93	31.26
chr2	26968552	26969027	476	*	6.89096	6.80773	6.96966	-0.08073	0.472976	0.646475	129.11	94.95	123.21	127.46
chr1	244192312	244192773	462	*	4.26571	4.06327	4.44321	-0.158333	0.47301	0.646496	13.96	19.48	24.27	19.24
chr18	29737962	29738395	434	*	6.6328	6.54481	6.71573	-0.0857474	0.473011	0.646496	94.21	92.52	109.21	101.01
chr1	64952784	64953082	299	*	3.74231	3.50434	3.94653	-0.166189	0.473044	0.646528	9.3	13.39	14	16.83
chr2	47737929	47738222	294	*	3.91163	4.10581	3.68719	0.163401	0.473076	0.646552	18.61	15.83	12.13	13.63
chr14	24196696	24197180	485	*	6.04062	6.14135	5.93233	0.106385	0.473082	0.646552	79.09	62.08	58.8	63.33
chr8	74545424	74545790	367	*	4.30173	4.10581	4.4742	-0.157227	0.47309	0.646552	18.61	15.83	19.6	24.85
chr2	23859289	23859664	376	*	5.10983	5.24403	4.96186	0.137104	0.4731	0.646553	45.36	30.43	32.67	29.66
chr7	128520105	128520519	415	*	6.85841	6.93486	6.77769	0.0786579	0.473156	0.646615	130.27	114.43	106.41	113.03
chr3	36985522	36986158	637	*	5.15219	5.00368	5.28683	-0.134784	0.473172	0.646615	33.73	30.43	42	36.07
chr1	202243740	202244135	396	*	6.04571	6.14412	5.94009	0.104809	0.473178	0.646615	73.28	68.17	63.47	59.32
chr18	61009491	61009807	317	*	4.99309	4.83756	5.13348	-0.139489	0.473184	0.646615	26.75	30.43	37.34	32.87
chr11	47663687	47664419	733	*	6.22176	6.12188	6.31517	-0.100529	0.473204	0.646629	67.46	71.82	71.87	87.38
chr17	65938888	65939362	475	*	5.84521	5.71845	5.96173	-0.118335	0.473261	0.646694	65.13	40.17	70.94	53.71
chr3	44379464	44379767	304	*	3.56108	3.77907	3.30418	0.167404	0.473322	0.646756	11.63	15.83	9.33	10.42
chr6	150740067	150740588	522	*	6.86809	6.78615	6.94563	-0.0794795	0.473328	0.646756	122.13	98.6	122.27	124.26
chr1	48668992	48669346	355	*	5.96632	6.06996	5.85466	0.107898	0.473335	0.646756	68.62	65.74	53.2	62.53
chr7	3201893	3202359	467	*	5.1767	5.30896	5.03108	0.136943	0.473365	0.646784	48.85	30.43	37.34	28.06
chr12	55462067	55462620	554	*	6.92855	6.84674	7.00598	-0.0782145	0.473398	0.646801	127.94	102.26	134.41	122.65
chr17	58114301	58114997	697	*	7.74851	7.68557	7.80883	-0.0566427	0.473412	0.646801	229.13	182.6	235.22	213.24
chr5	159260153	159260384	232	*	3.55942	3.77622	3.30418	0.167285	0.473416	0.646801	12.79	14.61	9.33	10.42
chr3	117074394	117074804	411	*	5.59751	5.71141	5.47383	0.121084	0.47342	0.646801	50.01	54.78	50.4	38.48
chr16	52587310	52587544	235	*	3.91738	4.11035	3.69455	0.163117	0.473425	0.646801	16.28	18.26	13.07	12.83
chr4	185394814	185395060	247	*	4.17848	4.36447	3.96491	0.162293	0.473468	0.646847	30.24	10.96	16.8	14.43
chr6	159732688	159733127	440	*	4.5544	4.71365	4.37537	0.150722	0.473498	0.646874	23.26	29.22	21.47	20.04
chr2	149017418	149017776	359	*	3.86833	3.63885	4.06627	-0.164303	0.473508	0.646875	13.96	10.96	15.87	17.64
chr13	91520557	91520920	364	*	5.62774	5.49743	5.74726	-0.12157	0.473559	0.646899	46.52	43.82	62.54	44.89
chr19	33667186	33667803	618	*	5.36159	5.22172	5.48909	-0.129376	0.473562	0.646899	44.2	30.43	45.74	44.09
chr14	104002863	104003126	264	*	3.85798	4.06327	3.61856	0.164692	0.473564	0.646899	13.96	19.48	9.33	15.23
chr21	37978971	37979243	273	*	3.85798	4.06327	3.61856	0.164692	0.473564	0.646899	13.96	19.48	9.33	15.23
chr13	38519299	38519518	220	*	3.24002	2.9542	3.47847	-0.168842	0.473592	0.646924	6.98	8.52	10.27	12.02
chr8	117848191	117848572	382	*	4.80878	4.64511	4.95575	-0.144351	0.473643	0.646981	23.26	26.78	30.8	31.26
chr10	112890283	112890490	208	*	3.08326	3.33289	2.78122	0.168761	0.47367	0.647005	11.63	8.52	6.53	7.21
chr20	36027638	36027903	266	*	3.73582	3.49743	3.94036	-0.165936	0.473685	0.647012	11.63	10.96	13.07	17.64
chr6	72892178	72892405	228	*	3.26958	3.50434	2.98904	0.168781	0.473709	0.647033	9.3	13.39	10.27	5.61
chr16	4343997	4344422	426	*	4.19084	4.37204	3.98356	0.159404	0.473776	0.647111	25.59	15.83	14	17.64
chr15	41785866	41786911	1046	*	5.26941	5.39588	5.13077	0.130944	0.473798	0.647127	47.69	36.52	36.4	33.67
chr18	5629330	5629608	279	*	3.852	4.05859	3.6108	0.16478	0.473812	0.647134	16.28	17.04	8.4	16.03
chr3	42160311	42160586	276	*	4.73759	4.56822	4.88915	-0.146628	0.473844	0.647164	26.75	20.69	28	31.26
chrX	54812323	54812767	445	*	4.99802	5.13554	4.846	0.139297	0.473911	0.647243	32.57	37.74	32.67	24.85
chr2	30370555	30371053	499	*	7.40633	7.33119	7.47775	-0.070447	0.47393	0.647243	194.24	127.82	185.75	170.75
chr5	10863814	10864418	605	*	7.13145	7.05536	7.20373	-0.0716146	0.473935	0.647243	143.06	122.95	157.74	137.08
chr6	37700481	37700784	304	*	4.11422	4.29463	3.90799	0.161154	0.47394	0.647243	19.77	19.48	19.6	10.42
chr8	107589824	107590431	608	*	6.18779	6.07429	6.29301	-0.10835	0.47403	0.647336	86.07	48.69	83.07	73.75
chr10	134391154	134391430	277	*	3.85006	4.06093	3.603	0.165247	0.474031	0.647336	15.12	18.26	7.47	16.83
chr19	15202479	15203141	663	*	5.69684	5.57152	5.81214	-0.11821	0.474037	0.647336	48.85	46.26	63.47	48.9
chr10	31997883	31998237	355	*	3.67169	3.4248	3.88244	-0.166385	0.474111	0.647403	9.3	12.17	15.87	13.63
chr1	154821654	154821868	215	*	3.09345	3.34063	2.79498	0.168602	0.474115	0.647403	9.3	10.96	7.47	6.41
chr6	153623254	153623461	208	*	3.09345	3.34063	2.79498	0.168602	0.474115	0.647403	9.3	10.96	7.47	6.41
chr20	43277213	43277467	255	*	3.51878	3.25942	3.73854	-0.167725	0.47414	0.64742	6.98	12.17	13.07	13.63
chr21	30449473	30449761	289	*	3.66488	3.4175	3.87599	-0.166336	0.474146	0.64742	11.63	9.74	14.93	14.43
chr14	101294219	101294757	539	*	7.36581	7.29798	7.4306	-0.0636536	0.474207	0.647486	168.65	146.08	172.68	172.36
chr8	75278340	75278707	368	*	5.51255	5.37581	5.63745	-0.125685	0.474221	0.647486	46.52	36.52	57.87	41.69
chr19	33921503	33921990	488	*	7.29692	7.36177	7.22903	0.0657355	0.474223	0.647486	176.79	152.17	154.94	145.1
chr6	41569382	41569688	307	*	5.11471	5.2502	4.96517	0.135054	0.474233	0.647487	38.38	37.74	28	34.47
chr12	125423691	125424017	327	*	5.63845	5.51417	5.75286	-0.11885	0.474276	0.647532	50.01	41.39	54.14	53.71
chr6	42712866	42713437	572	*	4.36324	4.53242	4.17156	0.154795	0.474294	0.647541	25.59	20.69	16.8	19.24
chr12	26275680	26276017	338	*	5.66793	5.78224	5.54377	0.120884	0.474302	0.647541	67.46	42.61	47.6	45.69
chr17	64563254	64563754	501	*	7.12575	7.04697	7.20044	-0.0741139	0.474339	0.647558	150.04	114.43	158.68	135.48
chr6	37759151	37759695	545	*	7.78625	7.84623	7.72366	0.0574813	0.474346	0.647558	259.38	200.86	195.08	227.67
chr14	104492471	104492719	249	*	3.55206	3.7705	3.29453	0.167069	0.474348	0.647558	15.12	12.17	8.4	11.22
chr15	35498383	35498838	456	*	5.63079	5.4957	5.75432	-0.124013	0.474359	0.647558	48.85	41.39	66.27	41.69
chr18	11655233	11655806	574	*	7.09196	7.01459	7.16539	-0.0734471	0.474362	0.647558	145.39	113.21	148.41	138.69
chr21	39531259	39531810	552	*	6.61393	6.52545	6.6973	-0.0861242	0.474407	0.647599	95.38	88.86	107.34	100.21
chr14	91719388	91719737	350	*	4.8216	4.97232	4.65328	0.14511	0.474432	0.647599	37.22	25.56	21.47	28.86
chr4	186953318	186953741	424	*	4.05419	3.84166	4.2394	-0.161399	0.474435	0.647599	11.63	17.04	17.73	20.04
chr6	33110894	33111223	330	*	4.05419	3.84166	4.2394	-0.161399	0.474435	0.647599	11.63	17.04	17.73	20.04
chr2	18349688	18349920	233	*	2.97561	3.25123	2.6346	0.167639	0.47444	0.647599	9.3	9.74	2.8	9.62
chr8	59634227	59634570	344	*	5.38786	5.23886	5.5229	-0.133744	0.474591	0.647768	51.18	24.35	49.47	42.49
chr8	54801003	54801262	260	*	3.2338	2.93898	3.47847	-0.168452	0.474592	0.647768	10.47	4.87	10.27	12.02
chr8	89697774	89698013	240	*	3.2338	2.93898	3.47847	-0.168452	0.474592	0.647768	10.47	4.87	10.27	12.02
chr19	38146346	38146622	277	*	3.51292	3.25533	3.7314	-0.167451	0.47462	0.647793	8.14	10.96	12.13	14.43
chrX	22766479	22766959	481	*	6.15212	6.04357	6.25306	-0.103869	0.474663	0.647838	68.62	63.3	86.81	65.74
chr10	10945674	10945979	306	*	3.86699	3.63571	4.06627	-0.164081	0.474679	0.647848	15.12	9.74	15.87	17.64
chr20	47521524	47521976	453	*	6.03135	5.92301	6.13212	-0.105398	0.474715	0.647883	60.48	60.87	73.74	66.54
chr19	12868310	12868812	503	*	8.08474	8.13463	8.03305	0.0467847	0.47474	0.647891	294.27	267.81	275.35	248.51
chr3	176656713	176657183	471	*	6.33842	6.24069	6.42995	-0.0955978	0.474749	0.647891	72.11	79.13	91.47	80.97
chr2	58273656	58274138	483	*	4.77508	4.60477	4.92739	-0.145506	0.474764	0.647891	26.75	21.91	33.6	27.26
chr19	4558228	4558809	582	*	7.80469	7.74554	7.86151	-0.0526488	0.474774	0.647891	219.83	209.38	245.48	219.65
chr1	22778532	22779147	616	*	4.55667	4.37204	4.72032	-0.151622	0.474776	0.647891	25.59	15.83	27.07	25.65
chrX	152909415	152910024	610	*	7.03725	7.10751	6.96338	0.0728707	0.474778	0.647891	141.9	133.91	132.54	117.04
chr10	76995448	76996120	673	*	8.63093	8.67315	8.58744	0.0368323	0.474802	0.647906	426.86	389.54	401.36	367.96
chr20	557959	558440	482	*	5.76798	5.87627	5.65091	0.117168	0.47481	0.647906	65.13	52.35	58.8	41.69
chr19	12984037	12984330	294	*	3.55776	3.77336	3.30418	0.166705	0.474818	0.647906	13.96	13.39	9.33	10.42
chr7	85519551	85520049	499	*	5.75609	5.61794	5.88217	-0.1254	0.474833	0.647914	60.48	37.74	74.67	43.29
chr10	134755597	134756119	523	*	5.27714	5.40329	5.13888	0.130558	0.47497	0.648087	38.38	46.26	39.2	31.26
chr7	97501271	97502062	792	*	5.15086	5.00368	5.2844	-0.134003	0.474989	0.64809	33.73	30.43	41.07	36.88
chr4	186226041	186226547	507	*	5.69188	5.80722	5.56652	0.117706	0.474991	0.64809	52.34	59.65	41.07	53.71
chr16	85548677	85549005	329	*	4.32226	4.49743	4.12284	0.155889	0.475046	0.648153	23.26	21.91	14	20.84
chr12	120524625	120525452	828	*	8.09005	8.03571	8.14242	-0.0471993	0.4751	0.648211	283.8	241.03	289.35	275.77
chrY	14533292	14533696	405	*	5.69479	5.56905	5.81045	-0.118238	0.475108	0.648211	52.34	42.61	62.54	49.7
chr4	3108249	3108749	501	*	7.64471	7.70309	7.58387	0.0586304	0.475158	0.648265	225.65	191.12	208.15	175.56
chr22	40441409	40441774	366	*	3.85856	4.05859	3.62628	0.163484	0.475197	0.648285	16.28	17.04	10.27	14.43
chr11	31127994	31128177	184	*	2.8968	2.57316	3.16098	-0.167227	0.475201	0.648285	5.82	6.09	7.47	10.42
chr5	172312871	172313113	243	*	3.26552	3.49743	2.98904	0.168157	0.475201	0.648285	11.63	10.96	10.27	5.61
chr1	103337767	103337977	211	*	3.67249	3.88321	3.42563	0.166193	0.475217	0.648293	19.77	9.74	10.27	11.22
chr3	156900692	156901083	392	*	4.11167	3.8964	4.29895	-0.160367	0.475232	0.648293	13.96	15.83	23.33	16.03
chr11	10709782	10710301	520	*	5.38485	5.25226	5.50627	-0.126843	0.475235	0.648293	36.06	40.17	42	48.9
chr22	17539003	17539565	563	*	7.50383	7.43519	7.56935	-0.0637657	0.475307	0.648373	200.06	146.08	192.28	187.59
chr3	14962337	14963052	716	*	7.54108	7.47478	7.60446	-0.0618479	0.475313	0.648373	202.38	153.38	190.41	198.81
chr8	121464910	121465361	452	*	5.51365	5.38051	5.63554	-0.123983	0.475345	0.648403	40.71	42.61	56.94	42.49
chr17	53591332	53591797	466	*	6.72747	6.64316	6.80713	-0.0820812	0.475373	0.648423	98.87	101.04	115.74	108.22
chr1	220512960	220513267	308	*	4.17524	3.96175	4.36118	-0.160505	0.475382	0.648423	10.47	20.69	24.27	16.83
chr5	128696936	128697661	726	*	5.88785	5.77336	5.99391	-0.110258	0.475388	0.648423	55.83	53.56	68.14	59.32
chr10	60348685	60349009	325	*	3.89951	4.10126	3.66489	0.16374	0.475424	0.648459	20.94	13.39	9.33	16.03
chr10	23370721	23371329	609	*	5.46996	5.33386	5.59432	-0.12559	0.47547	0.648508	45.36	35.3	54.14	42.49
chr7	66417722	66418053	332	*	3.67695	3.42844	3.88887	-0.166031	0.475563	0.648622	8.14	13.39	16.8	12.83
chr19	14169675	14170317	643	*	7.53694	7.59965	7.47139	0.0615202	0.475575	0.648622	217.5	170.43	168.94	185.99
chr4	115963484	115964046	563	*	5.564	5.4361	5.68149	-0.121337	0.475582	0.648622	48.85	37.74	51.34	51.31
chr11	64795052	64795546	495	*	6.94295	6.86057	7.02088	-0.078561	0.475598	0.648631	132.6	99.82	136.28	123.46
chr10	10719448	10719821	374	*	5.43217	5.5521	5.30137	0.127564	0.475618	0.648645	50.01	43.82	47.6	31.26
chr12	25978524	25978830	307	*	3.86918	3.63256	4.07241	-0.165157	0.475677	0.648712	16.28	8.52	11.2	22.45
chr6	134158872	134159419	548	*	6.84561	6.76388	6.92297	-0.0817583	0.475695	0.648723	116.31	101.04	106.41	136.28
chr10	75289113	75289529	417	*	6.00428	5.89509	6.1058	-0.106146	0.475715	0.648738	58.16	60.87	72.8	64.93
chr11	120503298	120503894	597	*	5.01895	5.15703	4.86624	0.137079	0.475744	0.648765	36.06	35.3	27.07	31.26
chr19	35263749	35263974	226	*	2.99852	3.25942	2.6798	0.167598	0.475777	0.648796	6.98	12.17	5.6	7.21
chr13	81238496	81238716	221	*	3.09115	3.33676	2.79498	0.167906	0.475829	0.648854	10.47	9.74	7.47	6.41
chr22	39264809	39265348	540	*	7.73404	7.67405	7.79163	-0.0545302	0.475843	0.64886	220.99	187.47	220.28	222.86
chr11	126477144	126477626	483	*	7.26738	7.19467	7.33659	-0.0682811	0.475917	0.648948	165.16	127.82	166.14	157.13
chr2	242535060	242535548	489	*	4.56164	4.38333	4.72032	-0.15009	0.475943	0.64897	18.61	23.13	27.07	25.65
chr8	100878077	100878426	350	*	4.15389	3.94914	4.33316	-0.158714	0.475958	0.648977	16.28	14.61	18.67	21.64
chr9	9998560	9998821	262	*	3.54226	3.76763	3.27503	0.166896	0.476041	0.649069	16.28	10.96	6.53	12.83
chr18	19333916	19334293	378	*	4.43783	4.24712	4.60624	-0.153264	0.476053	0.649069	20.94	17.04	27.07	21.64
chr18	59169706	59170101	396	*	6.02953	5.92366	6.12817	-0.105325	0.476053	0.649069	59.32	62.08	65.34	74.55
chr6	32590089	32590720	632	*	5.69953	5.5674	5.82057	-0.12165	0.476071	0.64908	54.67	40.17	68.14	44.89
chr22	19418354	19418789	436	*	5.27248	5.13443	5.39847	-0.129654	0.476085	0.649086	33.73	36.52	41.07	43.29
chr14	82458392	82458672	281	*	4.67928	4.83208	4.50836	0.146612	0.476095	0.649086	31.4	25.56	21.47	24.05
chr10	116163400	116163907	508	*	5.10671	5.24815	4.94987	0.137545	0.476137	0.649122	40.71	35.3	23.33	38.48
chr11	65297496	65298193	698	*	5.77469	5.65791	5.88272	-0.11482	0.476141	0.649122	53.5	47.48	52.27	65.74
chr11	125788442	125788747	306	*	4.63249	4.45802	4.78812	-0.148022	0.476169	0.649148	23.26	20.69	28	27.26
chr2	60564193	60564489	297	*	3.8626	4.06561	3.62628	0.16357	0.476209	0.649164	12.79	20.69	10.27	14.43
chr12	93919231	93919499	269	*	3.87273	3.62624	4.08319	-0.164945	0.476209	0.649164	18.61	6.09	18.67	15.23
chr7	5867129	5867746	618	*	6.32888	6.5148	6.11542	0.160724	0.47621	0.649164	124.45	58.43	79.34	59.32
chr11	1853528	1854149	622	*	7.8526	7.79206	7.9107	-0.0534298	0.476246	0.649201	231.46	211.81	263.22	218.05
chr14	35891520	35892032	513	*	6.75234	6.66543	6.83432	-0.0831768	0.47631	0.649275	110.5	92.52	123.21	105.02
chr8	22613531	22614154	624	*	7.18438	7.10991	7.25519	-0.0713122	0.47639	0.64936	158.18	118.08	148.41	157.13
chr8	49498738	49499156	419	*	4.89768	4.73943	5.04027	-0.141683	0.476392	0.64936	29.08	24.35	28.94	36.88
chr17	66432081	66432952	872	*	7.69727	7.6366	7.7555	-0.054789	0.476428	0.64939	210.52	187.47	222.15	210.03
chr1	212118083	212118390	308	*	4.5143	4.6752	4.33316	0.15037	0.476433	0.64939	26.75	24.35	18.67	21.64
chr4	155832286	155832686	401	*	4.43311	4.24093	4.60267	-0.154907	0.476447	0.649396	24.43	13.39	20.53	28.06
chr14	65878896	65879847	952	*	7.74387	7.6361	7.84414	-0.105368	0.476457	0.649396	239.6	158.25	223.08	236.49
chr21	45881160	45881719	560	*	5.27512	5.39959	5.13888	0.129614	0.476509	0.649431	43.04	41.39	39.2	31.26
chrX	133278284	133278627	344	*	4.35071	4.14713	4.52909	-0.15654	0.476509	0.649431	23.26	12.17	26.14	20.04
chr8	144140017	144140402	386	*	6.05746	6.15648	5.95115	0.103585	0.476511	0.649431	73.28	69.39	58.8	64.93
chr8	101576233	101576577	345	*	6.82287	6.74272	6.8988	-0.0785911	0.476535	0.649431	105.84	108.34	117.61	121.05
chr12	77320953	77321347	395	*	6.33414	6.23655	6.42554	-0.0952152	0.47654	0.649431	81.42	69.39	87.74	84.17
chr7	115803119	115803399	281	*	4.12102	3.89903	4.31336	-0.161079	0.47654	0.649431	12.79	17.04	26.14	13.63
chr2	240291937	240292394	458	*	4.11397	4.29861	3.90219	0.159019	0.476553	0.649435	17.45	21.91	13.07	16.83
chr15	46794984	46795225	242	*	3.60804	3.8252	3.3523	0.166203	0.476562	0.649435	18.61	9.74	8.4	12.02
chr1	201424888	201425375	488	*	4.47606	4.28864	4.64191	-0.154225	0.476583	0.649451	23.26	15.83	18.67	31.26
chrX	114913790	114914143	354	*	4.63317	4.45089	4.79498	-0.149861	0.476615	0.649481	27.91	15.83	29.87	25.65
chr20	46149781	46150227	447	*	4.65224	4.81071	4.4742	0.148062	0.476638	0.6495	23.26	32.87	19.6	24.85
chr3	16101884	16102808	925	*	5.89957	5.78792	6.00321	-0.110565	0.476674	0.649536	58.16	52.35	56.94	71.35
chr12	13361394	13361876	483	*	5.56477	5.43339	5.68519	-0.122867	0.476694	0.64955	52.34	34.09	53.2	49.7
chr9	25964191	25964684	494	*	5.61506	5.72733	5.49331	0.118126	0.476748	0.64961	51.18	54.78	47.6	42.49
chrX	153278974	153279616	643	*	6.85353	6.71009	6.98399	-0.131573	0.476765	0.64962	130.27	79.13	140.94	112.23
chr1	229761787	229762505	719	*	4.63328	4.4598	4.78812	-0.147672	0.476835	0.64969	22.1	21.91	28	27.26
chr6	69874821	69875351	531	*	4.63328	4.4598	4.78812	-0.147672	0.476835	0.64969	22.1	21.91	28	27.26
chr6	135818594	135819070	477	*	4.64506	4.79811	4.47383	0.14879	0.476857	0.649707	33.73	21.91	25.2	19.24
chr2	81877768	81878048	281	*	3.91479	4.10581	3.69455	0.161804	0.476868	0.649708	18.61	15.83	13.07	12.83
chr16	6215395	6215634	240	*	3.67367	3.40279	3.90165	-0.166642	0.476919	0.649759	16.28	4.87	18.67	11.22
chr17	32911956	32912402	447	*	4.51155	4.6706	4.33276	0.152184	0.476931	0.649759	30.24	20.69	24.27	16.03
chr16	88628376	88628765	390	*	6.6502	6.56432	6.73125	-0.0841686	0.476934	0.649759	91.89	97.39	108.27	104.22
chr9	2336109	2336539	431	*	5.09777	4.94407	5.23666	-0.136692	0.476994	0.649815	37.22	24.35	40.14	35.27
chr12	50451038	50451670	633	*	5.92335	6.02661	5.81214	0.111804	0.477	0.649815	75.6	54.78	63.47	48.9
chr6	149638028	149638643	616	*	5.29626	5.15703	5.42323	-0.128819	0.477004	0.649815	36.06	35.3	45.74	40.08
chr8	37016688	37017137	450	*	4.59302	4.4175	4.74948	-0.149378	0.477076	0.649899	23.26	19.48	23.33	30.46
chr7	148272653	148273155	503	*	7.18582	7.11443	7.25384	-0.067576	0.477085	0.649899	139.57	137.56	157.74	147.51
chr8	143649672	143650011	340	*	3.86452	4.06327	3.63395	0.162723	0.477116	0.649916	13.96	19.48	11.2	13.63
chr6	15504261	15505073	813	*	5.67307	5.5521	5.78467	-0.116563	0.477122	0.649916	50.01	43.82	54.14	56.12
chr10	85899098	85899649	552	*	6.09516	5.98439	6.19802	-0.107756	0.477126	0.649916	77.93	48.69	69.07	77.76
chr1	220959582	220960670	1089	*	6.35609	6.26068	6.44558	-0.0936872	0.477143	0.649927	79.09	74.26	87.74	86.58
chr1	32429609	32430166	558	*	7.9037	7.95819	7.84707	0.0512725	0.477182	0.649966	272.17	225.21	224.01	236.49
chr19	45157737	45158026	290	*	5.07663	4.92816	5.21124	-0.137907	0.477194	0.649969	25.59	35.3	30.8	43.29
chr5	115373046	115373528	483	*	4.88789	4.71811	5.03978	-0.145195	0.477206	0.649972	19.77	32.87	40.14	25.65
chr13	25154418	25154796	379	*	6.15823	6.05506	6.25452	-0.100817	0.477233	0.649978	72.11	60.87	76.54	76.16
chr4	93220349	93220642	294	*	3.66179	3.41016	3.87599	-0.165494	0.477239	0.649978	13.96	7.3	14.93	14.43
chrX	102272493	102272780	288	*	3.66179	3.41016	3.87599	-0.165494	0.477239	0.649978	13.96	7.3	14.93	14.43
chr2	134325732	134325951	220	*	3.43598	3.16468	3.66425	-0.166936	0.477265	0.650001	6.98	10.96	14.93	10.42
chr4	170644407	170644683	277	*	4.10438	3.88586	4.29412	-0.160094	0.477287	0.650018	18.61	10.96	22.4	16.83
chr16	81041070	81041447	378	*	4.48027	4.29861	4.64159	-0.15149	0.477338	0.650074	17.45	21.91	24.27	25.65
chr20	1744993	1745576	584	*	6.6686	6.58317	6.74925	-0.0837944	0.477353	0.650082	90.72	101.04	110.14	105.02
chr3	141170847	141171260	414	*	6.60701	6.51503	6.69348	-0.0880544	0.477365	0.650085	97.7	85.21	114.81	92.19
chr12	128162041	128162508	468	*	6.48539	6.38728	6.57725	-0.0935752	0.477403	0.650123	90.72	76.69	109.21	81.77
chr22	30005122	30005496	375	*	4.51723	4.67673	4.33787	0.149739	0.477448	0.650135	25.59	25.56	19.6	20.84
chr4	12846728	12847138	411	*	4.65335	4.80931	4.47847	0.147077	0.477449	0.650135	24.43	31.65	20.53	24.05
chr5	175223823	175224279	457	*	4.10503	3.89377	4.28927	-0.159073	0.47745	0.650135	15.12	14.61	21.47	17.64
chr7	46724728	46725189	462	*	4.10503	3.89377	4.28927	-0.159073	0.47745	0.650135	15.12	14.61	21.47	17.64
chr11	75207334	75207691	358	*	3.86184	4.05859	3.63395	0.162345	0.477469	0.650147	16.28	17.04	11.2	13.63
chr11	72896167	72896907	741	*	7.40395	7.46665	7.33841	0.0625992	0.4775	0.650173	193.08	160.69	163.34	160.33
chr5	107977946	107978477	532	*	7.12257	7.04667	7.19467	-0.0725962	0.477507	0.650173	151.21	113.21	144.68	148.31
chr19	40727713	40728173	461	*	7.11725	7.04357	7.18735	-0.0698231	0.477564	0.650238	137.25	126.6	151.21	140.29
chr10	125656666	125657139	474	*	5.06394	5.19906	4.91484	0.136255	0.477596	0.650262	43.04	30.43	29.87	30.46
chr9	139682117	139682438	322	*	6.77215	6.68681	6.85273	-0.0822094	0.477602	0.650262	97.7	108.34	126.94	104.22
chr22	51001080	51001604	525	*	7.99464	8.04785	7.93938	0.0499211	0.477611	0.650262	293.11	236.16	240.82	250.12
chr7	97870455	97871210	756	*	6.95086	6.86475	7.03212	-0.0840706	0.477638	0.650271	144.23	88.86	122.27	139.49
chr2	170953560	170953952	393	*	4.44272	4.25328	4.61014	-0.152779	0.477642	0.650271	17.45	20.69	28	20.84
chr8	143863791	143864426	636	*	7.51211	7.44643	7.57493	-0.060792	0.477646	0.650271	194.24	154.6	191.35	189.99
chr17	50183967	50184369	403	*	5.83143	5.93614	5.71852	0.110431	0.477699	0.65033	62.81	59.65	53.2	52.11
chr7	139702071	139702492	422	*	7.17332	7.10142	7.2418	-0.0679574	0.477719	0.650344	140.74	133.91	156.81	145.9
chr22	19935248	19935687	440	*	7.23157	7.16126	7.29861	-0.0665611	0.477795	0.650429	152.37	133.91	157.74	157.13
chr11	44998757	44999326	570	*	5.27645	5.13777	5.40297	-0.129849	0.477801	0.650429	30.24	40.17	42.94	41.69
chr18	23141781	23142356	576	*	5.26966	5.1255	5.40072	-0.131664	0.477885	0.650531	43.04	26.78	42	42.49
chr19	49648937	49649745	809	*	7.79815	7.74071	7.85339	-0.0531669	0.477916	0.650538	224.48	203.29	215.61	246.91
chr5	132072657	132073341	685	*	5.06937	4.92172	5.2033	-0.135649	0.477918	0.650538	31.4	29.22	33.6	40.08
chr4	79513484	79513963	480	*	4.98738	4.83482	5.12533	-0.137591	0.477919	0.650538	29.08	28	34.54	35.27
chr7	40906120	40906469	350	*	3.56345	3.77622	3.31377	0.165409	0.477935	0.650546	12.79	14.61	10.27	9.62
chr2	220109753	220109997	245	*	3.42353	3.15593	3.64918	-0.166529	0.477945	0.650547	9.3	8.52	13.07	12.02
chr16	2482328	2482534	207	*	3.66796	3.4248	3.87599	-0.164805	0.477967	0.650564	9.3	12.17	14.93	14.43
chr2	65913971	65914379	409	*	3.98845	3.76476	4.18207	-0.16136	0.477987	0.650578	17.45	9.74	18.67	17.64
chr8	14717643	14718037	395	*	6.31196	6.4019	6.21603	0.0963056	0.477998	0.65058	80.26	88.86	82.14	66.54
chr8	42778161	42778562	402	*	4.3047	4.11261	4.4742	-0.155404	0.478015	0.65059	15.12	19.48	19.6	24.85
chr18	3452237	3452513	277	*	4.58856	4.74235	4.41638	0.148379	0.478028	0.650595	26.75	26.78	24.27	18.44
chr11	111350354	111350639	286	*	3.50358	3.243	3.72423	-0.166248	0.47804	0.650599	11.63	7.3	11.2	15.23
chr6	30976030	30976279	250	*	3.50703	3.25123	3.72423	-0.166089	0.478072	0.650628	9.3	9.74	11.2	15.23
chr2	112655379	112655934	556	*	6.67539	6.58661	6.75901	-0.0853063	0.478096	0.650648	107.01	85.21	114.81	101.81
chr14	35698786	35699124	339	*	3.80576	3.56327	4.01329	-0.163873	0.478112	0.650656	15.12	8.52	18.67	13.63
chr3	131245568	131246055	488	*	6.31081	6.21096	6.40419	-0.0979033	0.478166	0.650717	86.07	62.08	81.21	88.18
chr5	168431141	168431518	378	*	5.54704	5.41016	5.67204	-0.126245	0.478185	0.650726	55.83	29.22	52.27	49.7
chrY	6832758	6833236	479	*	5.5395	5.65481	5.41415	0.122574	0.4782	0.650726	58.16	42.61	47.6	37.68
chr3	171993952	171994229	278	*	3.24209	2.95923	3.47847	-0.166978	0.478201	0.650726	5.82	9.74	10.27	12.02
chr3	126411803	126412058	256	*	3.2329	2.94914	3.46992	-0.166927	0.478323	0.650879	8.14	7.3	9.33	12.83
chr19	54942213	54942495	283	*	3.9327	3.71365	4.12284	-0.161898	0.478407	0.650979	11.63	14.61	14	20.84
chr10	109872014	109872562	549	*	5.25143	5.37676	5.11417	0.12949	0.478435	0.651005	45.36	37.74	36.4	32.87
chr17	79829186	79829523	338	*	5.90069	6.00794	5.78482	0.109937	0.478464	0.651026	59.32	69.39	48.54	61.73
chr3	40032032	40032403	372	*	5.92744	6.0296	5.81749	0.107475	0.478474	0.651026	69.79	60.87	55.07	57.72
chr17	14249	14856	608	*	5.40495	5.26396	5.53337	-0.128794	0.478479	0.651026	48.85	28	48.54	44.09
chr9	15307413	15307686	274	*	3.26348	3.49396	2.98904	0.166826	0.478506	0.651034	12.79	9.74	10.27	5.61
chr8	42269715	42270333	619	*	7.09051	7.01368	7.16346	-0.0737987	0.478511	0.651034	148.88	109.56	140.01	146.7
chr8	131761825	131762363	539	*	7.17741	7.10638	7.2451	-0.0684511	0.478517	0.651034	146.55	129.04	144.68	158.73
chr12	30976112	30976364	253	*	4.11937	4.30851	3.90165	0.161196	0.478524	0.651034	11.63	28	18.67	11.22
chr19	46915123	46915866	744	*	5.14477	5.27512	5.00147	0.132486	0.478549	0.651055	36.06	41.39	33.6	30.46
chr1	15131120	15131528	409	*	5.30819	5.43519	5.16893	0.128998	0.478589	0.651097	50.01	36.52	32.67	39.28
chr17	5371964	5372345	382	*	4.00513	4.19372	3.78812	0.161035	0.478635	0.651147	24.43	12.17	14	13.63
chr4	6666182	6666725	544	*	6.71845	6.63277	6.79933	-0.082443	0.478702	0.651224	103.52	94.95	118.54	104.22
chr21	42493693	42494224	532	*	7.65192	7.71038	7.591	0.0571513	0.478736	0.651257	232.62	186.25	193.21	192.4
chr13	66774761	66775009	249	*	3.80375	3.56657	4.00739	-0.16321	0.478754	0.651263	13.96	9.74	17.73	14.43
chr4	10015302	10015708	407	*	6.48743	6.57622	6.39283	0.0927433	0.47876	0.651263	110.5	80.34	77.47	90.59
chr16	22825302	22825710	409	*	6.51463	6.60155	6.42212	0.0934209	0.478801	0.651275	116.31	77.91	90.54	80.97
chr11	60018895	60019364	470	*	6.08708	6.1852	5.9818	0.103482	0.478804	0.651275	63.97	81.56	66.27	60.12
chr2	37515175	37515444	270	*	3.86507	3.63885	4.06059	-0.162302	0.478806	0.651275	13.96	10.96	14.93	18.44
chr8	126010129	126010935	807	*	5.42304	5.28864	5.54598	-0.12639	0.478809	0.651275	46.52	31.65	42.94	50.5
chr6	167459348	167459565	218	*	3.48785	3.71066	3.22422	0.16573	0.478816	0.651275	12.79	13.39	7.47	11.22
chr22	43532068	43532709	642	*	6.98524	6.90521	7.06106	-0.0757898	0.478826	0.651275	132.6	107.12	142.81	124.26
chr6	39329668	39330583	916	*	7.76618	7.70655	7.82345	-0.0542799	0.478852	0.651297	230.3	187.47	222.15	230.88
chr20	48769887	48770355	469	*	4.77161	4.60477	4.92113	-0.143685	0.478881	0.651316	26.75	21.91	31.74	28.86
chr15	83917116	83917533	418	*	6.01323	5.90456	6.11428	-0.106004	0.478885	0.651316	67.46	52.35	67.2	71.35
chr13	27752149	27752407	259	*	3.68145	3.88586	3.44321	0.164396	0.478915	0.651344	18.61	10.96	12.13	9.62
chr12	2999648	2999970	323	*	4.39721	4.21072	4.56233	-0.153156	0.478971	0.651402	15.12	21.91	22.4	24.85
chr3	157299561	157300098	538	*	4.80722	4.64511	4.95295	-0.144548	0.478977	0.651402	23.26	26.78	24.27	37.68
chr1	41314167	41314638	472	*	7.17147	7.09885	7.2406	-0.0691978	0.478989	0.651404	151.21	122.95	149.34	153.12
chr1	228289878	228290518	641	*	6.34962	6.49849	6.1836	0.144061	0.47901	0.651415	116.31	64.52	64.4	80.97
chr2	46768839	46769719	881	*	7.09077	7.16071	7.01727	0.0707974	0.479016	0.651415	154.69	131.47	126.01	133.08
chr8	22298149	22299031	883	*	5.09638	4.94407	5.23414	-0.135861	0.479049	0.651447	37.22	24.35	39.2	36.07
chr2	220159336	220159958	623	*	8.57523	8.6176	8.53158	0.0368262	0.479074	0.651468	409.42	376.15	381.76	358.34
chr11	12910269	12910757	489	*	6.6021	6.51375	6.68535	-0.0874945	0.479148	0.651556	101.19	81.56	95.21	110.63
chr5	93234701	93235078	378	*	5.65792	5.53579	5.77052	-0.116478	0.479206	0.651622	46.52	46.26	57.87	51.31
chr1	233308006	233308348	343	*	3.86049	4.05624	3.63395	0.161671	0.479237	0.65164	17.45	15.83	11.2	13.63
chr14	96741721	96742276	556	*	7.40723	7.34194	7.46969	-0.0610009	0.479239	0.65164	168.65	155.82	177.34	177.17
chr15	91846064	91846488	425	*	6.588	6.4957	6.67476	-0.0883161	0.479291	0.651698	97.7	82.78	112.94	91.39
chr14	100069945	100070440	496	*	4.66502	4.49223	4.81932	-0.147269	0.479314	0.651701	26.75	18.26	25.2	31.26
chr2	99029261	99029746	486	*	6.73446	6.64841	6.81566	-0.0825608	0.479341	0.651701	109.33	91.3	119.47	105.82
chr18	70718946	70719319	374	*	3.56179	3.77336	3.31377	0.164831	0.479342	0.651701	13.96	13.39	10.27	9.62
chr2	91847920	91848138	219	*	3.56179	3.77336	3.31377	0.164831	0.479342	0.651701	13.96	13.39	10.27	9.62
chr3	166261484	166261885	402	*	3.56179	3.77336	3.31377	0.164831	0.479342	0.651701	13.96	13.39	10.27	9.62
chr1	110182789	110183344	556	*	7.6186	7.5549	7.6796	-0.0582965	0.479357	0.651709	210.52	165.56	207.21	202.82
chr1	150138053	150138583	531	*	6.83713	6.75324	6.91642	-0.0809364	0.479395	0.651738	124.45	91.3	121.34	120.25
chr17	49244106	49244817	712	*	7.69624	7.63719	7.75297	-0.055314	0.479398	0.651738	207.04	191.12	199.75	231.68
chr5	431037	431487	451	*	6.72843	6.80617	6.64626	0.0816824	0.479441	0.65177	108.17	115.65	107.34	92.99
chr2	233199964	233200566	603	*	6.63741	6.71717	6.55299	0.0839332	0.479442	0.65177	108.17	102.26	98.01	89.79
chr19	38565091	38565303	213	*	3.42288	3.64511	3.16007	0.166268	0.47945	0.65177	11.63	13.39	13.07	4.81
chr2	180763618	180764028	411	*	5.66621	5.77907	5.54377	0.117149	0.479495	0.651819	46.52	63.3	47.6	45.69
chr8	133091913	133092134	222	*	3.00202	3.25533	2.69455	0.166195	0.479529	0.651852	8.14	10.96	6.53	6.41
chr19	1177482	1177953	472	*	5.29725	5.15922	5.42323	-0.1281	0.479551	0.651869	33.73	37.74	45.74	40.08
chr16	54572184	54572440	257	*	3.51463	3.25942	3.7314	-0.16553	0.479654	0.651996	6.98	12.17	12.13	14.43
chr9	118158646	118158909	264	*	3.31852	2.80855	3.69455	-0.146645	0.479701	0.652045	12.79	1.22	13.07	12.83
chr10	53182219	53182761	543	*	6.9272	6.85047	7.00005	-0.0745955	0.479753	0.652103	115.15	115.65	126.94	129.07
chr10	73137052	73137506	455	*	5.66228	5.77193	5.5436	0.117405	0.479765	0.652107	58.16	51.13	53.2	40.08
chr2	43498292	43498707	416	*	4.10113	3.89114	4.2844	-0.158179	0.479802	0.652144	16.28	13.39	20.53	18.44
chr1	120156391	120156776	386	*	6.81455	6.72972	6.89468	-0.0812821	0.479823	0.652159	120.96	91.3	124.14	113.84
chr6	23177157	23177561	405	*	5.0413	4.8885	5.17945	-0.136549	0.479839	0.652167	34.89	24.35	36.4	36.07
chr3	90231386	90231927	542	*	4.52618	4.34063	4.69056	-0.150598	0.479859	0.652182	18.61	21.91	30.8	20.84
chr17	65059611	65059843	233	*	3.47509	3.71066	3.19339	0.165921	0.479915	0.652245	12.79	13.39	4.67	13.63
chr14	101351971	101352210	240	*	3.42535	3.16031	3.64918	-0.165707	0.479981	0.652309	8.14	9.74	13.07	12.02
chr16	4579414	4579690	277	*	3.42535	3.16031	3.64918	-0.165707	0.479981	0.652309	8.14	9.74	13.07	12.02
chr15	89714538	89715140	603	*	6.81547	6.73523	6.89148	-0.0781843	0.480012	0.652328	103.52	109.56	120.41	117.04
chr2	109200300	109200775	476	*	6.33273	6.23343	6.42563	-0.0972801	0.480036	0.652328	88.4	62.08	82.14	89.79
chr13	111032150	111032472	323	*	3.41988	3.14713	3.64918	-0.165857	0.480041	0.652328	11.63	6.09	13.07	12.02
chr17	3938487	3938742	256	*	3.41988	3.14713	3.64918	-0.165857	0.480041	0.652328	11.63	6.09	13.07	12.02
chr10	61968448	61968805	358	*	5.85546	5.74235	5.96033	-0.109515	0.480044	0.652328	53.5	53.56	64.4	60.12
chr4	55865232	55865474	243	*	3.50433	3.23471	3.7314	-0.165773	0.480053	0.652328	13.96	4.87	12.13	14.43
chr8	60127529	60127983	455	*	5.44669	5.56822	5.31398	0.12405	0.480159	0.652418	53.5	41.39	35.47	44.09
chr2	235044268	235044801	534	*	6.91956	6.83772	6.99701	-0.0786121	0.480169	0.652418	132.6	96.17	128.81	126.66
chr20	3057424	3057846	423	*	6.17103	6.06821	6.26702	-0.099718	0.480182	0.652418	72.11	62.08	80.27	73.75
chr18	8084192	8084607	416	*	5.89936	5.78933	6.0016	-0.108059	0.480183	0.652418	55.83	54.78	61.6	66.54
chr16	1396868	1397489	622	*	5.43899	5.56244	5.30398	0.129027	0.480194	0.652418	61.65	32.87	42.94	36.07
chr5	133339854	133340316	463	*	4.32603	4.4957	4.13371	0.153315	0.480197	0.652418	24.43	20.69	15.87	19.24
chr9	102028781	102029352	572	*	7.24685	7.17212	7.3179	-0.0693066	0.480198	0.652418	158.18	130.25	176.41	142.7
chr2	134151718	134152034	317	*	3.43158	3.16468	3.65673	-0.1657	0.480206	0.652418	6.98	10.96	14	11.22
chr8	110378480	110378734	255	*	3.43158	3.16468	3.65673	-0.1657	0.480206	0.652418	6.98	10.96	14	11.22
chr4	38070806	38071163	358	*	4.25375	4.05859	4.42563	-0.15504	0.48022	0.652423	16.28	17.04	20.53	22.45
chr11	88070573	88071085	513	*	4.25067	4.05153	4.42563	-0.15561	0.480254	0.652453	19.77	13.39	20.53	22.45
chr2	43711476	43711835	360	*	5.15306	5.00855	5.2844	-0.132435	0.480272	0.652453	29.08	35.3	41.07	36.88
chr15	81400779	81401152	374	*	5.27349	5.13666	5.39847	-0.128721	0.480278	0.652453	31.4	38.95	41.07	43.29
chr3	59593380	59593749	370	*	4.20761	4.00002	4.38904	-0.156793	0.48028	0.652453	18.61	13.39	24.27	17.64
chr1	208378259	208378461	203	*	3.23172	2.93387	3.47847	-0.166108	0.480294	0.652458	11.63	3.65	10.27	12.02
chr8	122260972	122261484	513	*	7.15896	7.08799	7.2266	-0.0688877	0.480327	0.65249	143.06	129.04	140.01	159.53
chr21	26162281	26162480	200	*	2.99958	3.25123	2.69455	0.165876	0.480376	0.652544	9.3	9.74	6.53	6.41
chr12	13250948	13251321	374	*	6.24294	6.14412	6.33542	-0.096658	0.480413	0.652581	73.28	68.17	82.14	79.36
chr3	52478965	52479288	324	*	5.95711	6.05741	5.8493	0.108554	0.480432	0.652594	67.46	65.74	67.2	48.1
chr18	4017434	4017803	370	*	4.9598	4.80092	5.10291	-0.138757	0.480499	0.652672	31.4	24.35	38.27	30.46
chr2	11828474	11828999	526	*	7.46526	7.3307	7.58832	-0.125584	0.480549	0.652723	196.57	125.38	216.55	168.35
chr12	41139282	41139509	228	*	3.49382	3.71365	3.23436	0.164935	0.480556	0.652723	11.63	14.61	8.4	10.42
chr5	173483055	173483367	313	*	4.3646	4.53073	4.17683	0.15256	0.48057	0.652729	26.75	19.48	17.73	18.44
chr10	76871059	76871491	433	*	5.28948	5.41659	5.15009	0.128446	0.48058	0.65273	47.69	37.74	31.74	39.28
chr20	7999631	8000643	1013	*	7.02395	6.94946	7.09477	-0.073307	0.480612	0.65276	129.11	118.08	125.07	148.31
chr9	93799389	93799822	434	*	6.59374	6.50669	6.67585	-0.08513	0.480624	0.652763	94.21	87.65	102.67	101.81
chr17	62493335	62493869	535	*	6.04	5.93358	6.13911	-0.104352	0.480634	0.652764	67.46	54.78	67.2	73.75
chr8	78518343	78518875	533	*	6.28079	6.37088	6.18469	0.0953878	0.480675	0.652795	79.09	86.43	76.54	68.94
chr10	68691089	68691540	452	*	6.20278	5.99819	6.38193	-0.156642	0.480676	0.652795	77.93	49.91	108.27	58.52
chr8	61585064	61585338	275	*	3.97139	4.15593	3.75974	0.159756	0.480708	0.652825	18.61	17.04	15.87	11.22
chr15	92249608	92250163	556	*	7.29226	7.35642	7.22512	0.0658003	0.480729	0.652841	176.79	150.95	160.54	138.69
chr3	40233337	40233735	399	*	6.87888	6.79091	6.96179	-0.0834966	0.480749	0.652849	132.6	88.86	136.28	113.03
chr3	87194723	87195198	476	*	5.20239	5.33386	5.05774	0.13142	0.480755	0.652849	45.36	35.3	28.94	37.68
chr6	167343389	167343664	276	*	3.8651	4.05859	3.64159	0.160892	0.480785	0.652877	16.28	17.04	12.13	12.83
chr16	1500347	1500620	274	*	4.16387	4.33869	3.96491	0.156089	0.480865	0.652967	19.77	20.69	16.8	14.43
chr22	21095956	21096518	563	*	6.51897	6.42819	6.60437	-0.0880946	0.480871	0.652967	91.89	80.34	100.81	93.79
chr4	41959683	41960081	399	*	4.89942	4.7365	5.04579	-0.140653	0.480881	0.652968	31.4	21.91	36.4	29.66
chr11	4560784	4561344	561	*	6.86163	6.77959	6.93925	-0.0781588	0.480908	0.652973	117.48	102.26	131.61	113.84
chr17	77038408	77038787	380	*	6.42985	6.51631	6.33787	0.0900882	0.48091	0.652973	94.21	88.86	78.41	83.37
chr16	29873888	29874545	658	*	5.75834	5.63806	5.86936	-0.114144	0.480913	0.652973	56.99	42.61	61.6	55.31
chr8	78021857	78022168	312	*	3.48611	3.70767	3.22422	0.16489	0.480951	0.65301	13.96	12.17	7.47	11.22
chr9	22813590	22813894	305	*	3.89501	4.09898	3.65738	0.162263	0.481036	0.653112	22.1	12.17	8.4	16.83
chrX	48325070	48325372	303	*	4.44059	4.60155	4.25938	0.151474	0.481053	0.65312	29.08	19.48	21.47	16.83
chr7	68652847	68653156	310	*	3.75387	4.10126	3.29536	0.152501	0.481069	0.65312	20.94	13.39	2.8	16.83
chr10	26014818	26015333	516	*	6.38637	6.29164	6.47527	-0.0945123	0.481072	0.65312	86.07	70.6	79.34	98.6
chr13	45469920	45470176	257	*	3.50875	3.25533	3.72423	-0.164915	0.48108	0.65312	8.14	10.96	11.2	15.23
chr3	99217919	99218484	566	*	6.58406	6.49353	6.66924	-0.0879684	0.481111	0.653131	103.52	76.69	101.74	101.81
chr2	178257178	178257867	690	*	4.94195	4.78192	5.08599	-0.140663	0.481113	0.653131	20.94	34.09	38.27	29.66
chr22	29601685	29602404	720	*	6.05658	6.15483	5.95115	0.102897	0.481116	0.653131	76.77	65.74	58.8	64.93
chr8	4919847	4920280	434	*	5.73205	5.84265	5.61225	0.117452	0.481159	0.653155	70.95	43.82	51.34	46.5
chr16	46917870	46918442	573	*	4.34467	4.14934	4.51669	-0.153768	0.481162	0.653155	22.1	13.39	23.33	22.45
chr10	5385551	5385860	310	*	4.1515	4.33094	3.94653	0.156939	0.481163	0.653155	24.43	15.83	14	16.83
chr10	94833321	94834251	931	*	6.19224	6.28491	6.0932	0.0977345	0.481184	0.65317	75.6	80.34	70	66.54
chr4	3951578	3952132	555	*	6.43791	6.52417	6.34617	0.0902968	0.481235	0.653226	98.87	85.21	79.34	83.37
chr4	126236810	126237061	252	*	5.22847	5.0708	5.37059	-0.137151	0.481259	0.653228	46.52	20.69	46.67	36.07
chr19	1406646	1407326	681	*	6.49009	6.40052	6.57443	-0.0881794	0.481264	0.653228	83.74	85.21	95.21	95.4
chr4	148764327	148764664	338	*	4.35836	4.16468	4.52909	-0.153769	0.481266	0.653228	13.96	21.91	26.14	20.04
chr9	136009295	136009746	452	*	4.32268	4.49396	4.12829	0.153449	0.481308	0.653273	25.59	19.48	14.93	20.04
chr5	178770883	178771513	631	*	7.57781	7.63601	7.51716	0.0578094	0.481388	0.653356	214.01	183.82	193.21	173.16
chr5	146773481	146773767	287	*	4.51552	4.67367	4.33787	0.148529	0.481389	0.653356	27.91	23.13	19.6	20.84
chr1	57888099	57888761	663	*	5.89793	5.78437	6.00321	-0.111112	0.481425	0.653393	63.97	46.26	56.94	71.35
chr16	14383593	14383998	406	*	5.64766	5.75722	5.52909	0.116881	0.481502	0.653484	55.83	52.35	52.27	40.08
chr1	249167665	249168204	540	*	4.91285	5.05389	4.75653	0.138646	0.481548	0.653533	37.22	29.22	25.2	28.86
chr1	16067672	16068280	609	*	7.37143	7.43677	7.30298	0.0643965	0.481602	0.653581	191.91	154.6	147.48	168.35
chr7	77532950	77533305	356	*	4.63215	4.46157	4.78467	-0.145988	0.481613	0.653581	20.94	23.13	27.07	28.06
chr4	3153044	3153271	228	*	3.55444	3.76763	3.30418	0.164144	0.481622	0.653581	16.28	10.96	9.33	10.42
chr8	96745506	96745729	224	*	3.55444	3.76763	3.30418	0.164144	0.481622	0.653581	16.28	10.96	9.33	10.42
chr5	96237035	96237411	377	*	4.35276	4.1625	4.52083	-0.152925	0.481633	0.653583	15.12	20.69	24.27	21.64
chr7	139705667	139705937	271	*	5.12243	5.25431	4.97728	0.132393	0.481698	0.653658	33.73	42.61	31.74	31.26
chr2	192029767	192030352	586	*	5.59981	5.47258	5.71671	-0.119943	0.481733	0.653692	53.5	35.3	52.27	52.91
chr4	89205724	89206103	380	*	4.87052	4.69716	5.02526	-0.144829	0.481805	0.653777	36.06	15.83	35.47	29.66
chr9	139010228	139010646	419	*	5.04282	4.89509	5.17683	-0.134629	0.481816	0.653779	29.08	30.43	35.47	36.88
chr11	57226012	57226582	571	*	7.73297	7.67463	7.78905	-0.0533274	0.481847	0.653801	217.5	191.12	214.68	227.67
chr12	69633152	69633969	818	*	4.95679	4.79389	5.10315	-0.141349	0.481852	0.653801	37.22	18.26	32.67	36.07
chr4	2932578	2933118	541	*	5.73854	5.84945	5.6184	0.113692	0.481911	0.653868	59.32	56	42.94	55.31
chr12	115356504	115356924	421	*	4.25292	4.42298	4.0601	0.155042	0.481936	0.653877	19.77	23.13	20.53	12.83
chr2	232329903	232330202	300	*	3.65804	3.41016	3.8695	-0.163631	0.481937	0.653877	13.96	7.3	14	15.23
chr10	129514116	129514421	306	*	3.80035	3.56657	4.00147	-0.161834	0.482053	0.654021	13.96	9.74	16.8	15.23
chr5	92245156	92245653	498	*	5.852	5.7365	5.95894	-0.111911	0.482093	0.654063	62.81	43.82	57.87	66.54
chr2	126229612	126230100	489	*	5.33354	5.45535	5.2005	0.126355	0.482158	0.654137	50.01	37.74	38.27	35.27
chr19	31140848	31141388	541	*	7.04355	6.96329	7.11959	-0.0752144	0.482181	0.654156	130.27	119.3	158.68	119.45
chr11	45869642	45869925	284	*	4.8358	4.6752	4.9803	-0.140447	0.482294	0.654279	26.75	24.35	32.67	30.46
chr1	226625740	226626099	360	*	4.89192	5.0308	4.73823	0.139845	0.482306	0.654279	33.73	31.65	31.74	21.64
chr18	72143317	72143791	475	*	6.35029	6.4379	6.25701	0.092837	0.482312	0.654279	93.05	80.34	78.41	74.55
chr5	112823015	112823426	412	*	4.21063	3.99513	4.39808	-0.157536	0.482328	0.654279	20.94	10.96	26.14	16.03
chr18	38515385	38515808	424	*	5.31372	5.17387	5.44121	-0.128784	0.48233	0.654279	44.2	28	42	44.89
chr1	209763783	209764198	416	*	6.33284	6.2324	6.42674	-0.0979022	0.48233	0.654279	90.72	59.65	83.07	88.98
chr18	21977377	21977942	566	*	4.51845	4.6752	4.34256	0.147917	0.48234	0.654279	26.75	24.35	20.53	20.04
chr3	15677755	15678097	343	*	3.93398	3.71662	4.12284	-0.160497	0.48246	0.654429	10.47	15.83	14	20.84
chr20	10517085	10517453	369	*	5.07407	4.92301	5.2108	-0.134559	0.482476	0.654438	30.24	30.43	42	32.07
chr10	114449090	114449441	352	*	4.77288	4.61119	4.91826	-0.1434	0.482515	0.654477	22.1	26.78	25.2	35.27
chr7	105070153	105070590	438	*	5.52292	5.39588	5.63968	-0.120692	0.482524	0.654477	47.69	36.52	47.6	52.11
chr6	36842226	36842583	358	*	4.24631	4.41567	4.05439	0.15476	0.482549	0.654487	24.43	18.26	19.6	13.63
chr7	30811143	30811516	374	*	4.14902	3.94407	4.32844	-0.156857	0.482563	0.654487	18.61	12.17	17.73	22.45
chr17	8103372	8103813	442	*	5.34831	5.4717	5.21336	0.129405	0.482569	0.654487	54.67	34.09	42.94	31.26
chr2	127753586	127753903	318	*	3.69337	3.89377	3.46058	0.162802	0.482577	0.654487	15.12	14.61	14	8.02
chr8	81492117	81492443	327	*	5.0451	5.17819	4.89846	0.136632	0.48258	0.654487	39.55	32.87	36.4	23.25
chr22	36500491	36500828	338	*	3.53043	3.26757	3.75271	-0.164741	0.482614	0.654521	4.65	14.61	14.93	12.02
chr15	67066610	67067116	507	*	7.84381	7.89664	7.78898	0.049915	0.482627	0.654525	247.74	228.86	225.88	216.45
chr3	36770935	36771374	440	*	6.26489	6.16547	6.3579	-0.0966542	0.482658	0.654547	80.26	63.3	83.07	80.97
chr13	43597740	43598125	386	*	4.56342	4.36447	4.73823	-0.153185	0.482663	0.654547	30.24	10.96	31.74	21.64
chr6	109917147	109917702	556	*	6.46854	6.55293	6.3789	0.0883797	0.482694	0.654558	97.7	90.08	83.07	83.37
chr16	71040260	71040838	579	*	5.94377	5.83551	6.04447	-0.105721	0.482704	0.654558	56.99	57.21	66.27	65.74
chr1	20030876	20031438	563	*	7.65764	7.71493	7.59797	0.0557224	0.48271	0.654558	230.3	189.9	195.08	192.4
chr3	71466138	71466493	356	*	3.86239	3.63256	4.06059	-0.161354	0.482719	0.654558	16.28	8.52	14.93	18.44
chr3	118925282	118925686	405	*	3.86239	3.63256	4.06059	-0.161354	0.482719	0.654558	16.28	8.52	14.93	18.44
chr9	132093848	132094287	440	*	3.80315	3.57316	4.00147	-0.16134	0.482729	0.654558	11.63	12.17	16.8	15.23
chr3	158777207	158777477	271	*	3.4191	3.15593	3.64159	-0.164591	0.482763	0.654578	9.3	8.52	12.13	12.83
chr6	48908179	48908499	321	*	3.4191	3.15593	3.64159	-0.164591	0.482763	0.654578	9.3	8.52	12.13	12.83
chr16	88509311	88509950	640	*	7.74602	7.80049	7.68942	0.0517876	0.482811	0.654627	227.97	217.9	210.01	202.82
chr22	29702097	29702597	501	*	7.00761	7.07921	6.93227	0.0739896	0.482826	0.654627	152.37	118.08	123.21	121.05
chr22	17645332	17646020	689	*	5.85239	5.74089	5.95588	-0.109868	0.482841	0.654627	55.83	51.13	56	68.14
chr19	54409857	54410528	672	*	7.62649	7.56421	7.68619	-0.0571995	0.482844	0.654627	210.52	167.99	203.48	208.43
chr5	140734403	140734924	522	*	5.75332	5.86057	5.63745	0.115598	0.482847	0.654627	66.3	49.91	57.87	41.69
chr3	38043068	38043267	200	*	5.07135	5.20225	4.92739	0.13366	0.482918	0.654705	39.55	34.09	33.6	27.26
chr9	7570065	7570535	471	*	6.63437	6.54815	6.71573	-0.0845392	0.482924	0.654705	84.91	102.26	109.21	101.01
chr9	101553299	101553897	599	*	7.93657	7.98901	7.88214	0.0493233	0.48304	0.654849	276.82	231.29	236.15	235.69
chr4	165856584	165856853	270	*	3.80547	4.00734	3.57069	0.161184	0.483067	0.654872	15.12	17.04	9.33	14.43
chr12	5757736	5758313	578	*	6.27601	6.17981	6.36619	-0.0952454	0.483102	0.654907	75.6	69.39	78.41	86.58
chr3	66872573	66873218	646	*	6.9798	6.90179	7.0538	-0.0739962	0.483126	0.654926	118.64	120.52	144.68	121.05
chr7	79728125	79728459	335	*	4.62865	4.45802	4.78122	-0.14559	0.483165	0.654966	23.26	20.69	26.14	28.86
chr9	98637249	98637453	205	*	3.12587	2.83071	3.37079	-0.164927	0.48319	0.65498	8.14	6.09	10.27	10.42
chr1	228782654	228782899	246	*	3.67095	3.88056	3.42563	0.163334	0.483195	0.65498	20.94	8.52	10.27	11.22
chr1	45274940	45275204	265	*	3.9283	3.71066	4.11738	-0.160216	0.483223	0.654999	12.79	13.39	13.07	21.64
chr2	27958102	27958745	644	*	4.61799	4.7805	4.43482	0.147791	0.483228	0.654999	22.1	32.87	16.8	26.45
chr1	49153883	49154494	612	*	5.82804	5.93294	5.7149	0.110233	0.483299	0.655081	68.62	53.56	51.34	53.71
chr9	15533169	15533600	432	*	5.41592	5.53832	5.28217	0.123347	0.483324	0.655098	43.04	49.91	34.54	43.29
chr13	58723161	58723338	178	*	2.88239	3.4248	2.00299	0.107606	0.483333	0.655098	9.3	12.17	0	8.02
chr10	52035194	52036002	809	*	6.56044	6.64198	6.47402	0.0851609	0.483341	0.655098	102.35	97.39	89.61	88.18
chr17	2731696	2732195	500	*	7.46034	7.52174	7.39621	0.0589618	0.483356	0.655098	184.94	182.6	160.54	176.37
chr12	126854633	126854982	350	*	5.12522	4.97729	5.25938	-0.132608	0.483367	0.655098	32.57	30.43	42.94	33.67
chr17	56190347	56190874	528	*	6.94001	6.8609	7.01501	-0.0760446	0.483369	0.655098	131.43	101.04	128.81	129.87
chr13	40190200	40190649	450	*	7.18538	7.1095	7.25747	-0.0709324	0.483394	0.655118	133.76	142.43	174.54	131.47
chr4	6078168	6078471	304	*	4.40942	4.56987	4.22887	0.150629	0.48343	0.655154	25.59	21.91	21.47	16.03
chr6	35907042	35907362	321	*	3.58864	3.329	3.80861	-0.163693	0.483459	0.655163	12.79	7.3	16.8	11.22
chr5	142092624	142093312	689	*	8.79145	8.74944	8.83227	-0.0329887	0.483461	0.655163	441.99	418.76	472.3	439.31
chr9	6054291	6054892	602	*	7.1275	7.04785	7.20297	-0.0741996	0.483465	0.655163	146.55	118.08	168.01	126.66
chr10	24863616	24863800	185	*	3.49034	3.70767	3.23436	0.163741	0.483485	0.655176	13.96	12.17	8.4	10.42
chr20	37101030	37101434	405	*	5.8583	5.9614	5.74726	0.111515	0.483534	0.655223	68.62	56	62.54	44.89
chr7	129702798	129703316	519	*	6.9033	6.82608	6.97659	-0.0753899	0.483547	0.655223	119.8	107.12	120.41	131.47
chr2	47982534	47982867	334	*	4.7476	4.57808	4.89928	-0.147801	0.483548	0.655223	19.77	28	19.6	40.08
chr3	51703213	51703767	555	*	7.73657	7.7939	7.67685	0.0547429	0.483575	0.655246	245.42	198.42	196.01	213.24
chr7	43946030	43946294	265	*	3.47584	3.70468	3.20374	0.164279	0.483598	0.655264	15.12	10.96	5.6	12.83
chr11	76381318	76382307	990	*	5.75331	5.86191	5.63586	0.112591	0.483662	0.655335	63.97	52.35	45.74	53.71
chr9	35603577	35604496	920	*	8.29107	8.33929	8.24118	0.0446991	0.48367	0.655335	362.89	284.85	311.75	293.41
chr4	6550310	6550660	351	*	5.7821	5.88916	5.66644	0.112409	0.483687	0.655346	68.62	49.91	49.47	52.11
chr9	137185855	137186337	483	*	4.2492	4.05389	4.4212	-0.154078	0.483733	0.655392	18.61	14.61	19.6	23.25
chr2	223053600	223053824	225	*	3.56911	3.77907	3.3233	0.163181	0.483741	0.655392	11.63	15.83	11.2	8.82
chr17	80709084	80709404	321	*	4.19862	4.37204	4.00147	0.155182	0.483762	0.655408	25.59	15.83	16.8	15.23
chr14	22941930	22942332	403	*	5.5534	5.66907	5.42765	0.12243	0.483806	0.655433	62.81	38.95	47.6	38.48
chr19	3098191	3098461	271	*	3.56746	3.77622	3.3233	0.16307	0.483819	0.655433	12.79	14.61	11.2	8.82
chr3	126268011	126268243	233	*	3.56746	3.77622	3.3233	0.16307	0.483819	0.655433	12.79	14.61	11.2	8.82
chr5	141243071	141243630	560	*	4.48382	4.64355	4.30418	0.148198	0.483829	0.655433	24.43	25.56	18.67	20.84
chr21	19872099	19872462	364	*	5.33559	5.45713	5.20286	0.128094	0.483829	0.655433	47.69	40.17	44.8	28.86
chr16	29796252	29796773	522	*	7.66682	7.72345	7.60787	0.0548642	0.483849	0.655437	229.13	193.55	196.95	193.2
chr13	27745230	27745898	669	*	5.7146	5.82212	5.59842	0.112773	0.483861	0.655437	53.5	59.65	50.4	46.5
chr11	76309445	76310258	814	*	5.79149	5.6775	5.89714	-0.110438	0.483861	0.655437	50.01	52.35	60.67	58.52
chr5	180617582	180618125	544	*	5.62015	5.49136	5.73839	-0.119631	0.483885	0.655456	54.67	35.3	57.87	48.9
chr1	206763854	206764205	352	*	4.70045	4.5341	4.84958	-0.143433	0.483914	0.655474	24.43	21.91	28	29.66
chr12	53061311	53061743	433	*	4.33173	4.49743	4.1445	0.151463	0.483918	0.655474	23.26	21.91	17.73	17.64
chr14	69262555	69263122	568	*	7.21337	7.28089	7.14254	0.0672359	0.483935	0.655485	169.82	141.21	133.48	149.11
chr4	185905164	185905561	398	*	5.22493	5.08008	5.35654	-0.130163	0.484089	0.655676	37.22	30.43	46.67	35.27
chr12	107183823	107184237	415	*	4.31156	4.10126	4.49506	-0.155643	0.484101	0.655676	20.94	13.39	29.87	15.23
chr3	23715242	23715510	269	*	3.59351	3.34063	3.80861	-0.163183	0.484113	0.655676	9.3	10.96	16.8	11.22
chr6	136523495	136523764	270	*	3.92365	4.11035	3.70916	0.159009	0.484115	0.655676	16.28	18.26	14.93	11.22
chr11	125741284	125741680	397	*	6.2783	6.18089	6.36954	-0.0947469	0.484177	0.655747	73.28	71.82	86.81	78.56
chr3	75629182	75629725	544	*	7.71113	7.76701	7.653	0.0548268	0.484279	0.655872	238.44	197.21	210.95	191.6
chr12	16064066	16064415	350	*	4.28051	4.45802	4.07805	0.153972	0.484328	0.655925	23.26	20.69	12.13	21.64
chr2	75078953	75079250	298	*	3.58632	3.33289	3.80181	-0.163067	0.484358	0.655936	11.63	8.52	15.87	12.02
chr5	154429285	154429789	505	*	5.33683	5.46335	5.19813	0.126108	0.484364	0.655936	39.55	48.69	31.74	41.69
chr13	45012112	45012529	418	*	4.84	4.66599	4.99527	-0.144149	0.48437	0.655936	33.73	17.04	37.34	26.45
chr13	31382672	31382894	223	*	3.41806	3.14271	3.64918	-0.16426	0.484377	0.655936	12.79	4.87	13.07	12.02
chr8	103639625	103640214	590	*	5.6904	5.79952	5.57235	0.115419	0.484385	0.655936	65.13	46.26	49.47	45.69
chr10	118441771	118442241	471	*	7.20176	7.12997	7.27015	-0.0673332	0.484409	0.655957	153.53	126.6	159.61	149.11
chr20	58135630	58136233	604	*	6.66071	6.74508	6.5711	0.0924715	0.484453	0.655984	124.45	90.08	114.81	75.36
chr13	103888669	103888909	241	*	3.8697	4.06093	3.64918	0.159475	0.484456	0.655984	15.12	18.26	13.07	12.02
chr6	153218882	153219427	546	*	7.29967	7.22941	7.36666	-0.0656125	0.484459	0.655984	168.65	131.47	168.94	161.13
chr1	227623791	227623978	188	*	3.49803	3.71365	3.24442	0.163287	0.484479	0.655985	11.63	14.61	9.33	9.62
chr3	165458519	165458813	295	*	3.49803	3.71365	3.24442	0.163287	0.484479	0.655985	11.63	14.61	9.33	9.62
chr9	3732581	3733029	449	*	5.91754	5.80792	6.01941	-0.106821	0.484617	0.656159	51.18	60.87	67.2	62.53
chr4	21767399	21767819	421	*	7.03056	6.95655	7.10096	-0.0707322	0.484667	0.656214	129.11	119.3	139.08	135.48
chr8	49468614	49469105	492	*	4.35043	4.1625	4.51669	-0.151715	0.484697	0.656241	15.12	20.69	23.33	22.45
chr2	198033281	198033740	460	*	6.0541	5.94343	6.15688	-0.108177	0.484724	0.656247	75.6	47.48	62.54	80.17
chr8	124934542	124935042	501	*	6.98924	6.91511	7.05975	-0.0719078	0.484731	0.656247	123.29	118.08	129.74	137.08
chr2	155258684	155259008	325	*	4.51742	4.67367	4.34216	0.149598	0.484779	0.656247	27.91	23.13	26.14	14.43
chr6	91570997	91571321	325	*	4.21183	4.00977	4.38904	-0.154858	0.484788	0.656247	13.96	18.26	24.27	17.64
chr20	34359966	34360248	283	*	3.42092	3.16031	3.64159	-0.16377	0.484812	0.656247	8.14	9.74	12.13	12.83
chr7	2424051	2424340	290	*	3.42092	3.16031	3.64159	-0.16377	0.484812	0.656247	8.14	9.74	12.13	12.83
chr7	111054834	111055042	209	*	3.42092	3.16031	3.64159	-0.16377	0.484812	0.656247	8.14	9.74	12.13	12.83
chr9	2610786	2611123	338	*	3.42092	3.16031	3.64159	-0.16377	0.484812	0.656247	8.14	9.74	12.13	12.83
chrX	148964936	148965184	249	*	3.42092	3.16031	3.64159	-0.16377	0.484812	0.656247	8.14	9.74	12.13	12.83
chr15	96303750	96304043	294	*	3.80887	4.00734	3.57867	0.160215	0.484835	0.656247	15.12	17.04	10.27	13.63
chr8	4031472	4031830	359	*	3.80887	4.00734	3.57867	0.160215	0.484835	0.656247	15.12	17.04	10.27	13.63
chr14	58481543	58482009	467	*	4.16169	4.33482	3.96491	0.154719	0.484837	0.656247	22.1	18.26	16.8	14.43
chr2	182331295	182331748	454	*	6.7775	6.68888	6.861	-0.0838457	0.484854	0.656247	117.48	88.86	130.68	101.81
chr2	11133138	11133414	277	*	3.34676	3.56987	3.08271	0.164215	0.484857	0.656247	12.79	10.96	12.13	4.81
chr5	132143115	132143567	453	*	5.15038	5.00855	5.27951	-0.130766	0.484862	0.656247	29.08	35.3	39.2	38.48
chr11	106200058	106200306	249	*	3.12363	2.8252	3.37079	-0.164211	0.484871	0.656247	9.3	4.87	10.27	10.42
chr6	1856748	1856985	238	*	3.12363	2.8252	3.37079	-0.164211	0.484871	0.656247	9.3	4.87	10.27	10.42
chr17	37809939	37810569	631	*	7.70035	7.63865	7.75952	-0.0559379	0.484876	0.656247	224.48	174.08	219.35	214.04
chr2	72151014	72151457	444	*	5.89564	5.9988	5.78453	0.110629	0.484909	0.656278	76.77	51.13	59.74	50.5
chr2	232161732	232162201	470	*	6.83914	6.91414	6.76004	0.0765728	0.484985	0.656358	126.78	114.43	104.54	112.23
chr11	3818366	3818883	518	*	4.70453	4.53916	4.85287	-0.143108	0.484987	0.656358	20.94	25.56	28.94	28.86
chrX	150918223	150918661	439	*	5.86142	5.96391	5.75109	0.107362	0.484997	0.656359	63.97	60.87	53.2	54.51
chr8	24106354	24106718	365	*	5.52926	5.39866	5.64902	-0.120724	0.485059	0.656429	44.2	40.17	57.87	42.49
chr19	12917351	12917715	365	*	4.48295	4.64198	4.30418	0.147735	0.485121	0.656501	25.59	24.35	18.67	20.84
chr4	5621425	5621630	206	*	3.23706	2.95923	3.46992	-0.164188	0.485135	0.656501	5.82	9.74	9.33	12.83
chr17	5949308	5949617	310	*	3.92987	3.70767	4.12238	-0.158914	0.485141	0.656501	13.96	12.17	19.6	15.23
chr12	26348956	26349243	288	*	3.72783	3.487	3.93415	-0.162138	0.485157	0.656504	15.12	7.3	12.13	18.44
chr4	4576884	4577472	589	*	6.94577	7.01821	6.8695	0.0730059	0.485163	0.656504	131.43	127.82	112.01	121.85
chr8	6407546	6408005	460	*	6.52426	6.60678	6.43674	0.0859958	0.4852	0.656542	101.19	93.73	85.87	87.38
chr6	79984252	79984562	311	*	3.56581	3.77336	3.3233	0.162494	0.485236	0.656563	13.96	13.39	11.2	8.82
chr6	105719143	105719359	217	*	3.56581	3.77336	3.3233	0.162494	0.485236	0.656563	13.96	13.39	11.2	8.82
chr12	133387008	133387415	408	*	5.713	5.59068	5.82575	-0.114889	0.485251	0.656571	47.69	48.69	65.34	48.1
chr16	88102128	88102340	213	*	3.4963	3.71066	3.24442	0.162934	0.485263	0.656574	12.79	13.39	9.33	9.62
chr11	29027045	29027408	364	*	3.65892	3.42116	3.86298	-0.16187	0.48542	0.65676	10.47	10.96	13.07	16.03
chr2	173842124	173842463	340	*	3.65892	3.42116	3.86298	-0.16187	0.48542	0.65676	10.47	10.96	13.07	16.03
chr11	130241173	130241418	246	*	3.49939	3.243	3.71702	-0.163364	0.485462	0.656804	11.63	7.3	10.27	16.03
chr12	101838933	101839206	274	*	3.47157	3.70468	3.19339	0.163734	0.485493	0.656833	15.12	10.96	4.67	13.63
chr2	86599973	86600448	476	*	6.61406	6.52375	6.69905	-0.0861271	0.485534	0.656875	100.03	84	114.81	92.99
chr9	91925274	91925697	424	*	4.24174	4.412	4.04866	0.154163	0.48558	0.656923	26.75	15.83	18.67	14.43
chr6	25788747	25789213	467	*	6.06262	6.15812	5.96033	0.100807	0.485609	0.65695	69.79	73.04	64.4	60.12
chr7	5594899	5595285	387	*	6.2613	6.35308	6.16329	0.0991097	0.485653	0.656996	96.54	66.95	78.41	64.93
chr1	51443586	51444042	457	*	3.9769	4.16031	3.76674	0.15809	0.485738	0.657099	16.28	19.48	16.8	10.42
chr2	229182848	229183322	475	*	5.86975	5.75722	5.97413	-0.107876	0.485874	0.657269	55.83	52.35	67.2	58.52
chr14	61928504	61928857	354	*	5.48823	5.35737	5.60819	-0.121114	0.485909	0.6573	43.04	38.95	55.07	42.49
chr8	143533999	143534569	571	*	8.09583	8.14412	8.04588	0.0445151	0.485921	0.6573	293.11	272.68	274.42	254.13
chr1	27018986	27019325	340	*	4.4745	4.28062	4.64539	-0.151841	0.485926	0.6573	27.91	10.96	25.2	24.85
chr11	7592844	7593402	559	*	7.32288	7.25084	7.3915	-0.0670377	0.485952	0.657322	176.79	127.82	175.48	160.33
chr17	36666594	36666989	396	*	6.45171	6.53579	6.36243	0.0902297	0.485974	0.657339	93.05	92.52	92.41	72.15
chr1	115906556	115907062	507	*	4.34288	4.15593	4.50836	-0.15105	0.485994	0.657352	18.61	17.04	21.47	24.05
chr4	54467583	54468143	561	*	5.35122	5.47258	5.2187	0.126006	0.486025	0.657382	53.5	35.3	39.2	35.27
chr9	6055228	6055585	358	*	5.67562	5.55376	5.78797	-0.114817	0.486051	0.657403	47.69	46.26	61.6	48.9
chr5	112257784	112258376	593	*	7.85196	7.79584	7.90599	-0.049621	0.486065	0.657409	232.62	211.81	246.42	233.28
chr1	241432453	241432798	346	*	4.33056	4.4957	4.14404	0.153072	0.486097	0.65744	24.43	20.69	23.33	12.02
chr2	45721794	45722244	451	*	5.97657	5.85652	6.08739	-0.112	0.486136	0.657479	73.28	42.61	77.47	58.52
chr9	130300009	130300469	461	*	5.31467	5.4361	5.18207	0.125376	0.486163	0.65749	48.85	37.74	37.34	35.27
chr9	97835174	97835627	454	*	5.14439	5.00124	5.27461	-0.130827	0.486164	0.65749	36.06	28	37.34	40.08
chr17	19912339	19912929	591	*	8.31746	8.36532	8.26797	0.0443208	0.486211	0.657542	371.04	288.51	318.29	298.22
chr16	51410056	51410334	279	*	3.65649	3.40648	3.8695	-0.162223	0.486306	0.657656	15.12	6.09	14	15.23
chr22	42353524	42354106	583	*	8.12364	8.17266	8.0729	0.0463983	0.486352	0.657696	311.72	265.38	288.42	250.12
chr11	43300230	43300511	282	*	5.12826	4.98101	5.26186	-0.132099	0.486359	0.657696	29.08	34.09	43.87	32.87
chr1	113995422	113995923	502	*	5.71529	5.5858	5.8341	-0.118611	0.486364	0.657696	54.67	41.39	70	44.09
chr6	2932239	2932840	602	*	7.72685	7.66389	7.78718	-0.0565349	0.486378	0.657702	230.3	175.3	233.35	208.43
chr12	59134997	59135357	361	*	4.20139	3.99758	4.37994	-0.154493	0.486392	0.657707	19.77	12.17	22.4	19.24
chr13	101767968	101768431	464	*	4.30252	4.10808	4.47383	-0.152093	0.486419	0.65772	17.45	17.04	25.2	19.24
chr12	118492861	118493323	463	*	6.3092	6.21149	6.40072	-0.0950482	0.486421	0.65772	84.91	63.3	84.01	84.98
chr3	164927976	164928237	262	*	4.48014	4.63728	4.30377	0.149341	0.486482	0.657755	29.08	20.69	24.27	15.23
chr1	172929667	172929942	276	*	3.50013	3.23471	3.72423	-0.163241	0.486486	0.657755	13.96	4.87	11.2	15.23
chr15	84788140	84788383	244	*	3.50013	3.23471	3.72423	-0.163241	0.486486	0.657755	13.96	4.87	11.2	15.23
chr7	106532429	106532649	221	*	3.50013	3.23471	3.72423	-0.163241	0.486486	0.657755	13.96	4.87	11.2	15.23
chr7	104793254	104793727	474	*	5.0248	5.15703	4.87922	0.133063	0.486513	0.657778	36.06	35.3	30.8	28.06
chr2	169318418	169318716	299	*	3.58957	3.34063	3.80181	-0.162113	0.48654	0.657803	9.3	10.96	15.87	12.02
chr8	32964101	32964493	393	*	5.77857	5.66101	5.88727	-0.111631	0.486571	0.657832	48.85	52.35	66.27	52.11
chr19	16194196	16194448	253	*	3.93555	3.71365	4.12782	-0.158545	0.486582	0.657832	11.63	14.61	20.53	14.43
chr15	45145471	45145877	407	*	6.56524	6.4761	6.64918	-0.085968	0.486644	0.657899	97.7	80.34	104.54	96.2
chr7	34787909	34788208	300	*	4.10832	4.28864	3.90219	0.155493	0.486651	0.657899	23.26	15.83	13.07	16.83
chr15	84811512	84812025	514	*	6.6199	6.53495	6.70012	-0.082862	0.486665	0.657905	95.38	90.08	104.54	103.41
chr5	156361785	156362247	463	*	5.79981	5.90586	5.68535	0.109964	0.486679	0.657912	65.13	54.78	47.6	55.31
chr1	1208902	1210102	1201	*	5.5983	5.47786	5.70947	-0.11635	0.486697	0.657922	46.52	42.61	48.54	56.12
chr1	204121485	204121889	405	*	4.09843	3.8779	4.28968	-0.158628	0.486732	0.657957	22.1	7.3	15.87	23.25
chr14	89643728	89644202	475	*	6.73103	6.64958	6.80812	-0.0802579	0.486768	0.657992	105.84	94.95	105.47	118.65
chr1	2160592	2160950	359	*	4.51241	4.33289	4.67204	-0.147392	0.48682	0.658049	23.26	17.04	26.14	24.85
chr2	178664263	178664665	403	*	6.11834	6.01489	6.21486	-0.100171	0.486835	0.658057	72.11	57.21	75.6	72.95
chr17	29835134	29835717	584	*	5.21561	5.34159	5.07757	0.128004	0.486851	0.658065	36.06	45.04	35.47	32.07
chr9	2621256	2621567	312	*	4.55107	4.3777	4.70583	-0.146387	0.486889	0.658083	22.1	19.48	23.33	28.86
chr18	1585901	1586313	413	*	5.58054	5.45891	5.69271	-0.116329	0.486901	0.658083	45.36	42.61	51.34	52.11
chr1	21502121	21502910	790	*	4.55559	4.38333	4.70947	-0.146257	0.48692	0.658083	18.61	23.13	24.27	28.06
chr16	53529240	53529557	318	*	4.112	3.8779	4.31336	-0.159334	0.486922	0.658083	22.1	7.3	26.14	13.63
chr18	11872512	11873006	495	*	5.32216	5.4433	5.1899	0.12506	0.486923	0.658083	39.55	47.48	40.14	32.87
chr2	56444236	56444564	329	*	3.86702	4.05624	3.64918	0.158458	0.48694	0.658083	17.45	15.83	13.07	12.02
chr6	147728894	147729181	288	*	3.41882	3.64511	3.15032	0.162925	0.48694	0.658083	11.63	13.39	6.53	11.22
chr14	70041237	70041847	611	*	7.54342	7.48234	7.60201	-0.0570179	0.486942	0.658083	188.43	169.21	185.75	202.82
chr7	50869575	50869961	387	*	3.92731	3.70168	4.12238	-0.158692	0.486964	0.658088	16.28	9.74	19.6	15.23
chr11	108518917	108519399	483	*	6.74207	6.65598	6.82331	-0.0819672	0.486965	0.658088	112.82	88.86	122.27	104.22
chr8	145711267	145711979	713	*	4.73297	4.56987	4.87949	-0.142374	0.48698	0.658095	25.59	21.91	25.2	33.67
chr4	25793768	25794203	436	*	5.78724	5.89377	5.6722	0.109815	0.486994	0.658101	60.48	58.43	46.67	55.31
chr12	101717391	101717871	481	*	6.85877	6.77959	6.93382	-0.0759892	0.487073	0.658194	117.48	102.26	125.07	119.45
chr16	75551168	75551695	528	*	7.96224	7.9039	8.01831	-0.0516676	0.487113	0.658228	274.5	204.51	266.02	252.52
chr11	80438474	80438745	272	*	3.55277	3.76476	3.30418	0.162132	0.487117	0.658228	17.45	9.74	9.33	10.42
chr15	79510881	79511338	458	*	5.81509	5.91849	5.7037	0.110596	0.487128	0.65823	68.62	52.35	56.94	47.3
chr3	18466217	18466778	562	*	4.24715	4.04917	4.4212	-0.15359	0.48714	0.658232	20.94	12.17	19.6	23.25
chr1	159977419	159977733	315	*	5.54192	5.41475	5.65878	-0.119253	0.487157	0.658242	50.01	35.3	51.34	49.7
chr2	232542359	232542691	333	*	6.68887	6.60517	6.76798	-0.0814957	0.487192	0.658267	105.84	88.86	107.34	110.63
chr22	37957614	37958140	527	*	7.43671	7.37193	7.49871	-0.0598751	0.487195	0.658267	179.12	152.17	182.95	178.77
chr21	40760330	40760956	627	*	7.83925	7.77906	7.89704	-0.0529881	0.487249	0.658327	238.44	200.86	259.48	217.25
chr11	69458044	69458502	459	*	7.46629	7.52587	7.40414	0.0577493	0.487298	0.658379	188.43	180.16	168.01	170.75
chr8	17941470	17942135	666	*	4.89463	4.7365	5.03713	-0.137979	0.487315	0.658387	31.4	21.91	33.6	32.07
chr20	35233695	35234208	514	*	7.67803	7.61884	7.7349	-0.0537009	0.487323	0.658387	210.52	182.6	212.81	213.24
chr7	34205458	34206090	633	*	6.39821	6.30132	6.489	-0.0927652	0.487374	0.658439	89.56	68.17	97.07	82.57
chr20	15910906	15911333	428	*	6.00032	5.88652	6.1058	-0.107925	0.487381	0.658439	73.28	45.04	72.8	64.93
chr4	134241736	134242202	467	*	6.05195	6.14908	5.94781	0.103093	0.487406	0.65846	62.81	79.13	68.14	55.31
chr19	41871999	41872381	383	*	4.51498	4.33869	4.67204	-0.146615	0.487464	0.658525	19.77	20.69	26.14	24.85
chr3	132759973	132760563	591	*	6.78147	6.69623	6.86196	-0.0816048	0.487499	0.658559	120.96	86.43	120.41	112.23
chr10	6711245	6711627	383	*	6.15935	6.0533	6.25814	-0.100867	0.487531	0.658589	75.6	57.21	84.94	68.14
chr20	30101912	30102403	492	*	7.94834	7.99965	7.89515	0.0477769	0.487552	0.658604	274.5	237.38	238.02	238.09
chr9	133336498	133337152	655	*	7.30528	7.36781	7.23992	0.0623535	0.487611	0.658643	173.3	157.04	154.01	148.31
chr18	33709100	33709398	299	*	3.79754	3.55996	4.00147	-0.160321	0.487613	0.658643	16.28	7.3	16.8	15.23
chr18	71570468	71570851	384	*	3.58236	3.33289	3.79498	-0.161707	0.48762	0.658643	11.63	8.52	14.93	12.83
chr19	39340434	39340887	454	*	6.68694	6.76496	6.60446	0.0803861	0.487622	0.658643	112.82	104.69	95.21	99.41
chr17	42261985	42262184	200	*	3.13035	2.84166	3.37079	-0.16315	0.487629	0.658643	5.82	8.52	10.27	10.42
chr5	137872173	137872723	551	*	5.5266	5.39959	5.64333	-0.118719	0.487642	0.658647	43.04	41.39	55.07	44.89
chr11	126180345	126180815	471	*	7.0915	7.01368	7.16534	-0.0730172	0.487668	0.658664	148.88	109.56	154.01	133.08
chr5	60937948	60938573	626	*	4.92998	4.77193	5.07241	-0.141403	0.487676	0.658664	29.08	25.56	22.4	44.89
chr16	67481443	67481918	476	*	6.41428	6.49873	6.32458	0.0892707	0.487684	0.658664	89.56	91.3	84.94	75.36
chr5	96056135	96056489	355	*	4.39649	4.20437	4.56601	-0.150548	0.487759	0.658732	18.61	18.26	28.94	18.44
chr8	109902552	109902969	418	*	5.87147	5.75215	5.98167	-0.111531	0.487769	0.658732	63.97	43.82	71.87	54.51
chr8	146159879	146160207	329	*	4.02053	4.20012	3.81537	0.156961	0.487769	0.658732	20.94	15.83	17.73	10.42
chr1	232738402	232738726	325	*	3.92914	3.69867	4.12782	-0.158964	0.487772	0.658732	17.45	8.52	20.53	14.43
chr16	66129580	66129909	330	*	4.42903	4.24712	4.59055	-0.148615	0.487806	0.658764	20.94	17.04	23.33	24.85
chr14	21939166	21939427	262	*	3.58399	3.33676	3.79498	-0.161536	0.487829	0.658782	10.47	9.74	14.93	12.83
chr1	216096842	216097316	475	*	4.05041	3.83345	4.23897	-0.156694	0.487887	0.658837	15.12	13.39	23.33	14.43
chr7	8458195	8458659	465	*	5.76618	5.87427	5.64934	0.112381	0.48789	0.658837	68.62	48.69	46.67	53.71
chr1	168062259	168062594	336	*	4.86555	5.00368	4.71278	0.138371	0.487929	0.658862	33.73	30.43	30.8	21.64
chr16	59446063	59446577	515	*	5.40046	5.26396	5.52514	-0.125676	0.487932	0.658862	48.85	28	44.8	47.3
chr11	65819781	65820226	446	*	3.86297	3.62624	4.06627	-0.160249	0.487937	0.658862	18.61	6.09	15.87	17.64
chr12	52755879	52756301	423	*	5.4854	5.60155	5.35906	0.121124	0.487978	0.658904	58.16	38.95	42	40.08
chr11	105327647	105328024	378	*	4.7671	4.60638	4.91169	-0.140243	0.487997	0.658917	25.59	23.13	28.94	31.26
chr15	44885171	44885543	373	*	5.17253	5.0308	5.30157	-0.128957	0.488015	0.658923	33.73	31.65	42	36.88
chr12	113535926	113536581	656	*	7.43556	7.49851	7.36974	0.0600406	0.488021	0.658923	180.28	181.38	151.21	179.57
chr6	47755718	47756255	538	*	6.9952	6.91882	7.06775	-0.0746206	0.488089	0.658952	136.08	105.91	123.21	145.1
chr6	142872504	142872907	404	*	4.09444	3.8885	4.27461	-0.155245	0.488097	0.658952	17.45	12.17	18.67	20.04
chr2	162016955	162017228	274	*	3.79242	4.00246	3.5465	0.160507	0.488102	0.658952	17.45	14.61	6.53	16.83
chr11	86282450	86283072	623	*	6.05627	5.94851	6.15653	-0.102678	0.488105	0.658952	66.3	57.21	79.34	63.33
chr12	58837127	58837872	746	*	5.56457	5.43971	5.67948	-0.11723	0.488106	0.658952	44.2	42.61	56	46.5
chr5	134797945	134798327	383	*	6.32392	6.41179	6.23035	0.0917577	0.488106	0.658952	81.42	88.86	75.6	74.55
chr19	46282452	46282769	318	*	4.48507	4.64198	4.30899	0.146502	0.488111	0.658952	25.59	24.35	19.6	20.04
chr5	156755370	156755854	485	*	7.52438	7.46323	7.58305	-0.0571093	0.488154	0.658997	184.94	167.99	183.88	199.61
chr15	42358574	42359103	530	*	6.03922	5.93358	6.13765	-0.102109	0.488164	0.658998	67.46	54.78	71.87	68.94
chr5	140739352	140739763	412	*	5.56809	5.6847	5.44121	0.120925	0.488227	0.659062	65.13	37.74	42	44.89
chr12	2400124	2400857	734	*	6.7572	6.83414	6.67592	0.0784685	0.488236	0.659062	118.64	109.56	97.07	107.42
chr3	5068359	5068898	540	*	7.00994	6.93102	7.08477	-0.0755895	0.488241	0.659062	144.23	99.82	134.41	137.08
chr5	16550413	16550820	408	*	6.79911	6.71158	6.88164	-0.0832771	0.488265	0.659081	125.62	84	126.01	109.83
chr9	2181717	2182248	532	*	5.85217	5.74235	5.95422	-0.107169	0.488285	0.659096	53.5	53.56	60.67	63.33
chr11	118777712	118778453	742	*	6.91113	6.83585	6.98268	-0.0735795	0.488313	0.659111	112.82	115.65	122.27	130.67
chr14	21304838	21305155	318	*	4.7498	4.8964	4.5866	0.140198	0.488317	0.659111	27.91	31.65	22.4	25.65
chr8	144926066	144926572	507	*	5.83653	5.7266	5.93868	-0.108167	0.488353	0.659111	52.34	53.56	56.94	65.74
chr22	22464260	22464593	334	*	4.14634	3.94407	4.3237	-0.15486	0.488371	0.659111	18.61	12.17	16.8	23.25
chr7	155517207	155517509	303	*	4.14634	3.94407	4.3237	-0.15486	0.488371	0.659111	18.61	12.17	16.8	23.25
chr9	118916561	118916855	295	*	4.73444	4.57316	4.87949	-0.141689	0.488374	0.659111	23.26	24.35	25.2	33.67
chr3	150497298	150497646	349	*	3.81503	4.01219	3.5866	0.158958	0.488382	0.659111	12.79	19.48	11.2	12.83
chr7	124985891	124986344	454	*	3.81503	4.01219	3.5866	0.158958	0.488382	0.659111	12.79	19.48	11.2	12.83
chr9	112082545	112082948	404	*	5.65002	5.75794	5.53337	0.113321	0.488399	0.659111	54.67	53.56	48.54	44.09
chr2	54683357	54683990	634	*	5.17493	5.03319	5.30398	-0.129014	0.488403	0.659111	31.4	34.09	42.94	36.07
chr6	35995092	35995589	498	*	7.61818	7.55615	7.67766	-0.0558986	0.488404	0.659111	203.55	172.86	214.68	194.8
chr15	62546313	62546979	667	*	7.12138	7.18973	7.04962	0.0688051	0.488421	0.659121	160.51	131.47	127.88	137.08
chr4	26861924	26862989	1066	*	6.43721	6.34229	6.52626	-0.0932613	0.488451	0.659149	96.54	65.74	84.94	99.41
chr7	32953826	32954089	264	*	3.72867	3.49743	3.92792	-0.160438	0.488487	0.659183	11.63	10.96	11.2	19.24
chr1	220544779	220545040	262	*	3.63213	3.83345	3.39808	0.160887	0.488516	0.659196	15.12	13.39	13.07	8.02
chr11	76425563	76425811	249	*	3.63213	3.83345	3.39808	0.160887	0.488516	0.659196	15.12	13.39	13.07	8.02
chr2	84858150	84858619	470	*	5.35961	5.23008	5.47847	-0.123455	0.488527	0.659198	34.89	40.17	41.07	48.1
chr17	29283872	29284132	261	*	3.41465	3.15593	3.63395	-0.1623	0.488576	0.659251	9.3	8.52	11.2	13.63
chr3	18914068	18914268	201	*	3.42508	3.64824	3.16098	0.162176	0.488627	0.659306	10.47	14.61	7.47	10.42
chr22	24638810	24639162	353	*	5.22058	5.07893	5.34957	-0.128204	0.488645	0.659318	38.38	29.22	43.87	37.68
chr19	4400362	4400944	583	*	8.50662	8.54965	8.46227	0.0382459	0.488673	0.659343	401.28	348.16	368.69	336.7
chr22	38500124	38500454	331	*	5.58254	5.70017	5.45446	0.121717	0.488713	0.659384	67.46	36.52	42	45.69
chr7	73010865	73011069	205	*	3.42326	3.64511	3.16098	0.162064	0.48877	0.659428	11.63	13.39	7.47	10.42
chr8	133408036	133408566	531	*	6.06303	6.15757	5.96186	0.100037	0.488773	0.659428	70.95	71.82	65.34	59.32
chr9	131418623	131418945	323	*	3.85316	4.04917	3.62628	0.158779	0.488775	0.659428	20.94	12.17	10.27	14.43
chr5	133968112	133968577	466	*	4.29239	4.47042	4.08926	0.152985	0.488794	0.659441	15.12	29.22	14	20.04
chr11	65670743	65671135	393	*	3.67103	3.43207	3.87599	-0.160847	0.488939	0.659623	6.98	14.61	14.93	14.43
chr6	32821345	32822208	864	*	7.70946	7.7646	7.65214	0.0521123	0.488951	0.659626	227.97	206.95	197.88	204.42
chr9	140317562	140318228	667	*	8.01586	7.96219	8.0676	-0.0466277	0.489034	0.659724	268.68	230.07	274.42	262.14
chr17	74028366	74028770	405	*	4.62526	4.77622	4.45663	0.142938	0.489079	0.65977	25.59	29.22	21.47	22.45
chr6	127508089	127508400	312	*	5.55593	5.66984	5.43225	0.119057	0.489092	0.65977	61.65	40.17	43.87	42.49
chr1	111308555	111309089	535	*	6.59399	6.49979	6.68242	-0.0907634	0.489121	0.65977	112.82	68.17	103.61	101.81
chr17	77719992	77720338	347	*	6.47908	6.56657	6.38593	0.0912277	0.489138	0.65977	111.66	77.91	77.47	89.79
chr2	43451270	43451698	429	*	6.03734	6.13388	5.93389	0.100589	0.48914	0.65977	68.62	71.82	59.74	62.53
chr11	61377479	61377799	321	*	4.44129	4.60638	4.25484	0.148309	0.489161	0.65977	25.59	23.13	14.93	23.25
chr1	229984774	229985286	513	*	5.81789	5.92043	5.70749	0.10803	0.489182	0.65977	65.13	56	53.2	51.31
chr15	40555063	40555309	247	*	3.58072	3.329	3.79498	-0.161252	0.489208	0.65977	12.79	7.3	14.93	12.83
chr2	220591753	220592036	284	*	3.58072	3.329	3.79498	-0.161252	0.489208	0.65977	12.79	7.3	14.93	12.83
chr3	44967712	44968007	296	*	3.58072	3.329	3.79498	-0.161252	0.489208	0.65977	12.79	7.3	14.93	12.83
chr5	55619440	55619703	264	*	3.58072	3.329	3.79498	-0.161252	0.489208	0.65977	12.79	7.3	14.93	12.83
chr1	202161943	202162489	547	*	7.45438	7.38354	7.52191	-0.065724	0.489209	0.65977	200.06	133.91	190.41	177.17
chr19	45454596	45455375	780	*	7.22094	7.15251	7.28628	-0.0645787	0.489215	0.65977	137.25	147.3	161.48	150.71
chr19	36505340	36505771	432	*	4.14839	3.93643	4.33316	-0.155945	0.489217	0.65977	22.1	8.52	18.67	21.64
chr16	72880834	72881420	587	*	5.63327	5.51332	5.74402	-0.11536	0.489232	0.65977	51.18	40.17	49.47	57.72
chr10	71078031	71078432	402	*	3.87043	3.65135	4.06059	-0.158475	0.489238	0.65977	9.3	15.83	14.93	18.44
chr4	79844675	79844945	271	*	3.87043	3.65135	4.06059	-0.158475	0.489238	0.65977	9.3	15.83	14.93	18.44
chr5	53715419	53715882	464	*	6.18407	6.07777	6.28307	-0.100791	0.489243	0.65977	79.09	56	86.81	68.94
chr12	117047382	117047977	596	*	5.60479	5.72438	5.47438	0.119326	0.48927	0.659788	55.83	49.91	33.6	55.31
chr5	7074263	7074576	314	*	4.31118	4.49049	4.10638	0.153377	0.489279	0.659788	27.91	17.04	11.2	23.25
chr16	70198967	70199505	539	*	6.85812	6.77995	6.93227	-0.0752602	0.489286	0.659788	116.31	103.47	123.21	121.05
chr2	206550140	206550636	497	*	5.07438	5.20755	4.92766	0.131233	0.489319	0.65982	33.73	40.17	28	32.87
chr10	89422345	89422540	196	*	3.12042	2.83071	3.36157	-0.162458	0.489341	0.659834	8.14	6.09	9.33	11.22
chr5	63502585	63502820	236	*	3.58306	3.3251	3.80181	-0.161497	0.489349	0.659834	13.96	6.09	15.87	12.02
chr19	43532151	43532574	424	*	5.09503	4.9377	5.23688	-0.137474	0.489359	0.659834	43.04	18.26	34.54	40.88
chr12	52615763	52616258	496	*	6.76288	6.83909	6.68242	0.0794569	0.489378	0.659847	127.94	101.04	103.61	101.81
chr2	107484646	107485111	466	*	5.39697	5.52015	5.26228	0.12278	0.489391	0.659851	41.87	49.91	32.67	44.09
chr13	24142029	24142222	194	*	3.12139	2.81967	3.37079	-0.162297	0.489411	0.659864	10.47	3.65	10.27	10.42
chr7	5569105	5569683	579	*	7.9865	7.93014	8.04074	-0.0490039	0.489436	0.659886	268.68	219.12	278.15	248.51
chr4	6975932	6976517	586	*	7.12012	7.04726	7.18948	-0.0702757	0.489464	0.659911	148.88	115.65	137.21	154.72
chr11	73371918	73372772	855	*	7.96947	7.91219	8.02456	-0.0499587	0.489476	0.659914	267.52	214.25	276.28	244.51
chr7	112429893	112430364	472	*	4.13155	4.329	3.90273	0.157805	0.489518	0.659957	25.59	14.61	7.47	22.45
chr12	49363819	49364039	221	*	4.76639	4.91655	4.59875	0.14162	0.489569	0.660012	36.06	24.35	19.6	28.86
chr17	29705668	29706053	386	*	4.39011	4.20012	4.55796	-0.14953	0.489653	0.660102	20.94	15.83	27.07	20.04
chr9	140567218	140567688	471	*	6.81243	6.73156	6.88901	-0.0773686	0.489655	0.660102	115.15	97.39	123.21	113.84
chr2	144444152	144444627	476	*	5.81879	5.70468	5.92453	-0.110948	0.489716	0.660171	60.48	43.82	54.14	67.34
chr15	73969370	73969997	628	*	7.05614	7.12746	6.98111	0.0736397	0.489732	0.660179	164	115.65	126.01	126.66
chr12	69751206	69751701	496	*	6.78202	6.70113	6.85862	-0.0776079	0.489746	0.660186	105.84	102.26	122.27	109.83
chr2	197902732	197903011	280	*	3.58562	3.34063	3.79498	-0.160758	0.489799	0.660233	9.3	10.96	14.93	12.83
chr5	6576970	6577429	460	*	6.67455	6.58986	6.75454	-0.0813152	0.489801	0.660233	97.7	94.95	115.74	100.21
chr11	99610284	99610591	308	*	3.86568	4.05389	3.64918	0.157457	0.489824	0.660251	18.61	14.61	13.07	12.02
chr3	173301858	173302388	531	*	6.35346	6.25505	6.44558	-0.0950279	0.489836	0.660254	91.89	60.87	87.74	86.58
chr1	221608704	221609154	451	*	6.68028	6.59774	6.75836	-0.082301	0.489896	0.660321	101.19	92.52	97.07	119.45
chr2	150185553	150185992	440	*	5.67452	5.55543	5.78453	-0.113138	0.489954	0.660387	45.36	48.69	59.74	50.5
chr20	41342282	41342549	268	*	3.25121	2.96925	3.48697	-0.162231	0.489987	0.660418	3.49	12.17	11.2	11.22
chr4	158872525	158872725	201	*	3.00307	3.24712	2.70916	0.16199	0.490053	0.660493	10.47	8.52	7.47	5.61
chr16	89640927	89641485	559	*	8.13227	8.18095	8.08188	0.0452296	0.490081	0.660519	318.69	261.73	278.15	263.75
chr10	78796909	78797575	667	*	6.574	6.48288	6.65972	-0.0877085	0.490094	0.660523	105.84	73.04	103.61	98.6
chr19	35633766	35634303	538	*	7.25124	7.18385	7.31561	-0.0642255	0.490149	0.660571	133.76	157.04	161.48	157.13
chr7	2443438	2444261	824	*	5.70415	5.58905	5.81074	-0.112147	0.490149	0.660571	50.01	46.26	51.34	60.93
chr8	24763462	24763922	461	*	5.78711	5.89048	5.67577	0.109714	0.49016	0.660572	66.3	52.35	54.14	48.1
chr19	2096760	2097240	481	*	6.65867	6.73906	6.57352	0.0826191	0.49017	0.660573	117.48	96.17	88.67	101.81
chr14	23316987	23317345	359	*	4.3011	4.11035	4.46955	-0.150502	0.490199	0.660584	16.28	18.26	24.27	20.04
chr1	232119302	232119674	373	*	4.33312	4.4957	4.14986	0.14924	0.490203	0.660584	24.43	20.69	18.67	16.83
chr4	47706720	47707096	377	*	5.80031	5.90521	5.68719	0.109042	0.490208	0.660584	66.3	53.56	48.54	54.51
chr19	12782794	12783202	409	*	6.89437	6.75739	7.01947	-0.126279	0.490239	0.660614	137.25	79.13	128.81	130.67
chr11	36300065	36300432	368	*	4.04872	3.83619	4.23393	-0.155439	0.490267	0.660637	13.96	14.61	22.4	15.23
chr7	82254762	82255045	284	*	3.87428	4.06327	3.65673	0.157412	0.490285	0.660649	13.96	19.48	14	11.22
chr6	46968794	46969175	382	*	3.42144	3.64198	3.16098	0.16145	0.490299	0.660655	12.79	12.17	7.47	10.42
chr8	10682791	10683279	489	*	6.61851	6.53199	6.70012	-0.0837519	0.490338	0.660694	103.52	81.56	104.54	103.41
chr7	75047721	75047952	232	*	3.72636	3.48351	3.93415	-0.160456	0.49038	0.660737	16.28	6.09	12.13	18.44
chr4	122413438	122413708	271	*	3.50395	3.71662	3.25441	0.161019	0.490392	0.66074	10.47	15.83	10.27	8.82
chr3	33759376	33759987	612	*	4.69636	4.52903	4.84628	-0.142335	0.49042	0.660756	27.91	18.26	27.07	30.46
chr21	36294811	36295113	303	*	3.73015	3.50089	3.92792	-0.15968	0.490423	0.660756	10.47	12.17	11.2	19.24
chrX	18371976	18372771	796	*	5.62812	5.7387	5.50836	0.114347	0.490498	0.660844	59.32	47.48	42.94	48.1
chr4	1312288	1312809	522	*	5.50817	5.62191	5.38469	0.11778	0.490556	0.660909	54.67	43.82	41.07	42.49
chr1	80349723	80349931	209	*	3.5005	3.71066	3.25441	0.160806	0.49058	0.660928	12.79	13.39	10.27	8.82
chr9	71122182	71122738	557	*	5.97828	5.86527	6.08307	-0.10653	0.490606	0.660949	58.16	58.43	80.27	55.31
chr5	112942161	112942637	477	*	6.27579	6.18197	6.36388	-0.0935831	0.490622	0.660958	70.95	74.26	76.54	88.18
chr10	131934320	131934575	256	*	3.41648	3.16031	3.63395	-0.161478	0.490643	0.66096	8.14	9.74	11.2	13.63
chr13	101910596	101910906	311	*	3.41648	3.16031	3.63395	-0.161478	0.490643	0.66096	8.14	9.74	11.2	13.63
chr2	43086091	43086528	438	*	6.77171	6.69039	6.84869	-0.0783213	0.490678	0.660989	112.82	93.73	116.67	113.84
chr10	82137919	82138319	401	*	5.70552	5.58824	5.81397	-0.111628	0.490684	0.660989	51.18	45.04	58.8	53.71
chr2	47116164	47116509	346	*	6.06927	5.96704	6.16473	-0.100001	0.490738	0.661049	58.16	66.95	73.74	69.74
chr15	25907093	25907387	295	*	3.6536	3.4175	3.85644	-0.159921	0.490769	0.661064	11.63	9.74	12.13	16.83
chr3	190439729	190439985	257	*	3.6536	3.4175	3.85644	-0.159921	0.490769	0.661064	11.63	9.74	12.13	16.83
chr4	89945229	89945639	411	*	5.56309	5.43429	5.68133	-0.118793	0.490779	0.661064	51.18	35.3	56.94	45.69
chr16	28338136	28338667	532	*	7.24121	7.17076	7.30839	-0.0665865	0.490817	0.661102	164	124.17	155.88	161.13
chr17	17655339	17655746	408	*	5.68261	5.78862	5.56818	0.112727	0.490926	0.661236	56.99	53.56	53.2	41.69
chr9	139929523	139930244	722	*	7.72589	7.78252	7.66695	0.0536993	0.490935	0.661236	241.93	198.42	193.21	213.24
chr8	99306226	99306783	558	*	5.69863	5.80442	5.58445	0.110916	0.490991	0.661297	56.99	54.78	49.47	46.5
chr14	36877826	36878083	258	*	3.4107	3.63885	3.13957	0.161472	0.491059	0.661376	13.96	10.96	5.6	12.02
chr9	101946777	101947345	569	*	7.05066	6.97884	7.11908	-0.0686997	0.491073	0.661381	124.45	127.82	140.94	137.08
chr2	15686580	15687171	592	*	5.93558	6.03763	5.82575	0.110194	0.491113	0.66141	80.26	51.13	65.34	48.1
chr10	115535668	115535906	239	*	3.57146	3.77622	3.33276	0.160263	0.491114	0.66141	12.79	14.61	12.13	8.02
chr1	156066252	156066830	579	*	7.72169	7.66168	7.77931	-0.0533392	0.491143	0.661436	217.5	187.47	233.35	206.03
chr7	6048380	6048703	324	*	4.28338	4.45446	4.08926	0.150818	0.491187	0.661482	25.59	18.26	14	20.04
chr2	36579170	36579510	341	*	5.70584	5.58499	5.81735	-0.113385	0.491217	0.661491	55.83	40.17	60.67	52.11
chr20	49411227	49411655	429	*	7.97198	8.02287	7.91924	0.0469139	0.491224	0.661491	279.15	241.03	238.02	246.11
chr1	235715655	235715896	242	*	3.18773	3.4175	2.91431	0.161753	0.491231	0.661491	11.63	9.74	10.27	4.81
chr3	164107793	164108252	460	*	4.02586	4.20437	3.82211	0.155771	0.491232	0.661491	18.61	18.26	18.67	9.62
chr15	90015830	90016542	713	*	7.25978	7.3233	7.19332	0.0627818	0.49129	0.661555	153.53	166.77	148.41	144.3
chr18	33357040	33357339	300	*	4.44566	4.60638	4.26476	0.146635	0.491311	0.66157	25.59	23.13	16.8	21.64
chr14	89884159	89884683	525	*	5.80433	5.6885	5.91156	-0.109784	0.491345	0.661602	59.32	43.82	63.47	56.92
chr12	57791293	57791492	200	*	3.41516	3.63885	3.15032	0.161184	0.491394	0.661643	13.96	10.96	6.53	11.22
chr6	50405205	50405497	293	*	3.41516	3.63885	3.15032	0.161184	0.491394	0.661643	13.96	10.96	6.53	11.22
chr15	82468940	82469336	397	*	3.65204	3.41384	3.85644	-0.159802	0.491434	0.661684	12.79	8.52	12.13	16.83
chr1	153195318	153195923	606	*	6.93095	6.85502	7.00308	-0.0732921	0.491471	0.66172	125.62	105.91	125.07	131.47
chr4	3293597	3294626	1030	*	4.89275	4.73943	5.03133	-0.135791	0.491481	0.66172	29.08	24.35	31.74	33.67
chr22	38598025	38599004	980	*	5.73984	5.62508	5.84614	-0.109971	0.491513	0.661751	50.01	48.69	59.74	55.31
chr10	104001143	104001505	363	*	4.28926	4.45624	4.10038	0.149777	0.491539	0.661772	24.43	19.48	15.87	18.44
chr6	157264294	157264613	320	*	3.79633	3.57316	3.98956	-0.157907	0.491576	0.661794	11.63	12.17	14.93	16.83
chr12	57576687	57577175	489	*	7.05401	7.12216	6.98249	0.0704774	0.491584	0.661794	133.76	144.86	139.08	113.84
chr2	71919233	71919569	337	*	3.81563	4.00734	3.59449	0.157301	0.491585	0.661794	15.12	17.04	12.13	12.02
chr5	180257987	180258803	817	*	5.22499	5.08815	5.34997	-0.129428	0.491601	0.661802	29.08	38.95	32.67	48.9
chr2	14795989	14796195	207	*	3.32546	3.05389	3.55392	-0.161431	0.491625	0.661809	9.3	7.3	13.07	10.42
chr5	112235376	112235599	224	*	3.32546	3.05389	3.55392	-0.161431	0.491625	0.661809	9.3	7.3	13.07	10.42
chr7	105161888	105162953	1066	*	5.44271	5.31487	5.56015	-0.119509	0.491645	0.661823	41.87	37.74	49.47	44.89
chr2	68452269	68452709	441	*	4.31028	4.11487	4.48236	-0.151184	0.491658	0.661825	13.96	20.69	27.07	17.64
chr16	87050798	87051516	719	*	5.61483	5.49223	5.72782	-0.117304	0.491666	0.661825	53.5	36.52	46.67	59.32
chr20	58358008	58358658	651	*	7.57783	7.63454	7.51881	0.0542375	0.491727	0.661864	196.57	200.86	184.81	181.98
chr15	52405954	52406193	240	*	3.57838	3.33289	3.78812	-0.160063	0.491727	0.661864	11.63	8.52	14	13.63
chr2	238895985	238896272	288	*	3.57838	3.33289	3.78812	-0.160063	0.491727	0.661864	11.63	8.52	14	13.63
chr3	153715172	153715490	319	*	3.79412	3.55996	3.99552	-0.158697	0.491734	0.661864	16.28	7.3	15.87	16.03
chr14	37242307	37242531	225	*	3.55682	3.76476	3.31377	0.160255	0.491746	0.661867	17.45	9.74	10.27	9.62
chr2	178557612	178557864	253	*	3.85854	3.63885	4.04915	-0.157599	0.491765	0.661879	13.96	10.96	13.07	20.04
chr12	111834636	111835163	528	*	7.90015	7.84615	7.9522	-0.0474052	0.491794	0.661903	233.79	226.42	254.82	240.5
chr4	9155574	9155847	274	*	3.74168	3.51121	3.94036	-0.159386	0.491808	0.661903	6.98	15.83	13.07	17.64
chr21	45147471	45147769	299	*	4.07179	4.24918	3.8695	0.153407	0.491812	0.661903	19.77	18.26	14	15.23
chr7	155172766	155173359	594	*	7.0832	7.00808	7.15459	-0.0705015	0.491836	0.66192	144.23	113.21	150.28	134.68
chr22	29186204	29186487	284	*	3.65515	3.42116	3.85644	-0.159449	0.491854	0.66192	10.47	10.96	12.13	16.83
chr9	7657818	7658253	436	*	5.71199	5.81728	5.59842	0.110955	0.491855	0.66192	61.65	51.13	50.4	46.5
chr19	7431869	7432315	447	*	5.37411	5.49309	5.24442	0.122314	0.491867	0.661925	52.34	37.74	37.34	38.48
chr21	22474293	22474554	262	*	3.4295	3.64824	3.17156	0.160783	0.491919	0.661961	10.47	14.61	8.4	9.62
chr8	40127272	40127498	227	*	3.4295	3.64824	3.17156	0.160783	0.491919	0.661961	10.47	14.61	8.4	9.62
chr3	125964930	125965610	681	*	6.89521	6.81763	6.96883	-0.0741668	0.491937	0.661961	122.13	103.47	127.88	122.65
chrX	65329972	65330347	376	*	5.11975	5.24712	4.98004	0.131345	0.491946	0.661961	41.87	34.09	38.27	24.85
chrX	148585808	148586129	322	*	4.85192	5.00246	4.68381	0.139996	0.491952	0.661961	34.89	29.22	17.73	33.67
chr2	97429420	97429775	356	*	5.81985	5.70318	5.92779	-0.11336	0.491953	0.661961	62.81	41.39	50.4	71.35
chr3	44037782	44038169	388	*	5.64255	5.75288	5.52308	0.114475	0.492022	0.66204	62.81	45.04	43.87	48.1
chr11	65420126	65420326	201	*	3.42768	3.64511	3.17156	0.160675	0.492046	0.66206	11.63	13.39	8.4	9.62
chr16	82781760	82782120	361	*	4.0928	3.89114	4.26969	-0.153556	0.492113	0.662136	16.28	13.39	17.73	20.84
chr17	17936807	17937198	392	*	5.56114	5.4388	5.67391	-0.115572	0.492179	0.662212	45.36	41.39	53.2	48.9
chr9	135042069	135042447	379	*	6.25591	6.34518	6.16075	0.0938537	0.49219	0.662214	89.56	73.04	70.94	72.15
chr11	119234736	119235020	285	*	3.96765	4.14934	3.75974	0.155926	0.49226	0.662295	22.1	13.39	15.87	11.22
chr3	136751235	136751775	541	*	7.30459	7.23785	7.36839	-0.0619034	0.492289	0.662321	157.02	144.86	171.74	158.73
chr12	102217784	102218040	257	*	3.92549	4.10808	3.7164	0.155996	0.492302	0.662325	17.45	17.04	15.87	10.42
chr7	42276033	42276300	268	*	4.24464	4.04917	4.41676	-0.151814	0.492345	0.662369	20.94	12.17	18.67	24.05
chr6	170789140	170789503	364	*	4.66343	4.49743	4.81228	-0.141257	0.492372	0.662392	23.26	21.91	28.94	27.26
chr18	45282591	45283178	588	*	7.62117	7.55977	7.68006	-0.0557049	0.49242	0.662445	209.36	167.99	208.15	202.02
chr8	91997547	91997991	445	*	4.89825	5.03915	4.74209	0.136456	0.49244	0.662458	25.59	40.17	27.07	26.45
chr20	30175474	30176037	564	*	4.34784	4.14049	4.52909	-0.153088	0.492484	0.662499	26.75	8.52	26.14	20.04
chr15	98717549	98717834	286	*	4.29471	4.10126	4.46526	-0.150278	0.49249	0.662499	20.94	13.39	23.33	20.84
chr12	12989828	12990380	553	*	6.31885	6.22433	6.40755	-0.0921321	0.4925	0.662499	82.58	66.95	84.01	85.78
chr17	37320802	37321475	674	*	7.44572	7.38086	7.50779	-0.0605985	0.492521	0.662515	187.26	146.08	176.41	187.59
chr11	60110438	60111052	615	*	5.75647	5.86124	5.64349	0.109689	0.492561	0.662555	65.13	51.13	49.47	50.5
chr19	20162951	20163307	357	*	4.09394	3.89377	4.26969	-0.153241	0.492622	0.662602	15.12	14.61	17.73	20.84
chr17	75954137	75954950	814	*	5.74359	5.84741	5.63171	0.110707	0.492635	0.662602	62.81	52.35	55.07	44.09
chr2	208966610	208967082	473	*	4.0499	3.83893	4.23393	-0.154608	0.492635	0.662602	12.79	15.83	22.4	15.23
chr3	4753070	4753513	444	*	6.41491	6.32342	6.50095	-0.0900307	0.492635	0.662602	89.56	70.6	84.94	96.2
chr2	42465809	42466251	443	*	4.69754	4.53579	4.84297	-0.140534	0.492671	0.662637	23.26	23.13	26.14	31.26
chr7	73183126	73183356	231	*	3.32741	3.05859	3.55392	-0.160994	0.492681	0.662637	8.14	8.52	13.07	10.42
chr19	50321392	50321928	537	*	5.07305	5.21283	4.91826	0.133713	0.492706	0.662646	27.91	46.26	25.2	35.27
chr4	85414337	85414843	507	*	4.75374	4.90034	4.59055	0.139415	0.492712	0.662646	24.43	35.3	23.33	24.85
chr17	39678001	39678271	271	*	3.32351	3.04917	3.55392	-0.16105	0.492716	0.662646	10.47	6.09	13.07	10.42
chr6	118401667	118402044	378	*	4.06379	4.24506	3.85644	0.153863	0.492754	0.662683	22.1	15.83	12.13	16.83
chr5	127874769	127875104	336	*	4.3869	4.19799	4.55392	-0.148533	0.492768	0.662688	22.1	14.61	26.14	20.84
chr17	15752411	15752709	299	*	5.82674	5.70767	5.93673	-0.110869	0.492822	0.662748	55.83	48.69	72.8	49.7
chr1	115611917	115612197	281	*	3.66201	3.42844	3.86298	-0.159151	0.492834	0.662752	8.14	13.39	13.07	16.03
chr20	48785844	48786312	469	*	6.92349	6.84843	6.99484	-0.0731902	0.492885	0.662804	122.13	108.34	120.41	134.68
chr7	128001554	128001941	388	*	4.36826	4.52903	4.1873	0.148352	0.492908	0.662804	27.91	18.26	19.6	16.83
chr3	127409637	127410130	494	*	7.0627	7.13372	6.98799	0.0726917	0.492911	0.662804	164	116.86	123.21	130.67
chr9	94421969	94422642	674	*	7.03737	6.96548	7.10585	-0.068809	0.492912	0.662804	122.13	127.82	140.01	135.48
chr13	111267978	111268511	534	*	4.62639	4.77479	4.46095	0.141395	0.492935	0.662819	26.75	28	22.4	21.64
chr19	47165202	47165727	526	*	7.40098	7.33724	7.46203	-0.0588575	0.492943	0.662819	165.16	158.25	181.08	171.56
chr4	78499270	78499965	696	*	5.14336	5.0049	5.26969	-0.128229	0.493002	0.662885	32.57	31.65	35.47	41.69
chr5	72892500	72892962	463	*	6.10433	5.99819	6.20319	-0.102171	0.493012	0.662885	77.93	49.91	72.8	74.55
chr4	37668465	37668726	262	*	3.79613	3.55664	4.00147	-0.15867	0.493079	0.662962	17.45	6.09	16.8	15.23
chr10	71645038	71645729	692	*	5.91395	5.80372	6.01635	-0.105007	0.493089	0.662962	58.16	53.56	70.94	58.52
chr1	27438556	27438958	403	*	5.66942	5.55043	5.77935	-0.112615	0.493103	0.662968	52.34	41.39	56.94	52.91
chr5	138609266	138610032	767	*	5.26564	5.12774	5.3915	-0.125559	0.493113	0.662968	40.71	29.22	43.87	40.08
chr2	23786667	23787350	684	*	5.36162	5.47874	5.23414	0.120831	0.493146	0.662982	45.36	43.82	39.2	36.07
chr2	225224326	225224643	318	*	5.36162	5.47874	5.23414	0.120831	0.493146	0.662982	45.36	43.82	39.2	36.07
chr17	80202182	80202599	418	*	6.09065	5.98993	6.1848	-0.0985306	0.493152	0.662982	67.46	59.65	70.94	74.55
chr2	10975402	10975870	469	*	7.48429	7.54376	7.42226	0.0570005	0.49318	0.663005	194.24	178.95	164.28	178.77
chr13	79980525	79980887	363	*	4.33388	4.49743	4.1494	0.150877	0.493214	0.663033	23.26	21.91	24.27	11.22
chr2	65580243	65580456	214	*	3.41961	3.63885	3.16098	0.16033	0.49323	0.663033	13.96	10.96	7.47	10.42
chr2	241284294	241284531	238	*	3.41961	3.63885	3.16098	0.16033	0.49323	0.663033	13.96	10.96	7.47	10.42
chr6	55443668	55444197	530	*	4.33215	4.49396	4.14986	0.148351	0.493241	0.663035	25.59	19.48	18.67	16.83
chr2	14893559	14893830	272	*	3.23201	2.95923	3.46132	-0.160942	0.493291	0.663084	5.82	9.74	8.4	13.63
chr3	38192666	38193052	387	*	4.4877	4.29662	4.65641	-0.148515	0.493297	0.663084	18.61	20.69	33.6	16.83
chr16	57979704	57980075	372	*	4.77249	4.91526	4.61402	0.14066	0.493309	0.663086	37.22	23.13	28.94	20.04
chr4	7941264	7941599	336	*	3.57675	3.329	3.78812	-0.159605	0.493332	0.663099	12.79	7.3	14	13.63
chr19	35818540	35818931	392	*	4.6807	4.82796	4.51669	0.141513	0.493338	0.663099	34.89	21.91	23.33	22.45
chr15	59924880	59925318	439	*	5.44823	5.31977	5.56618	-0.119865	0.49341	0.663173	36.06	43.82	52.27	42.49
chr7	21536582	21537133	552	*	6.17059	6.06879	6.26568	-0.0972814	0.493412	0.663173	70.95	63.3	84.94	68.94
chr11	47201033	47201431	399	*	6.45642	6.36804	6.53969	-0.0866115	0.493457	0.663213	86.07	79.13	91.47	94.6
chr22	22817495	22817815	321	*	5.38056	5.49656	5.25441	0.120607	0.493472	0.663213	47.69	42.61	41.07	35.27
chr12	92968135	92968529	395	*	5.04399	5.18358	4.88942	0.13317	0.493482	0.663213	33.73	38.95	22.4	36.88
chr6	138188022	138188540	519	*	7.78054	7.72456	7.83442	-0.0499884	0.49349	0.663213	222.16	200.86	229.61	226.87
chr12	4216366	4216934	569	*	6.15485	6.05506	6.24817	-0.096697	0.493491	0.663213	72.11	60.87	77.47	74.55
chr20	9609316	9609479	164	*	2.79407	3.05859	2.46992	0.159625	0.493502	0.663215	8.14	8.52	4.67	6.41
chr18	54230853	54231254	402	*	4.61742	4.76907	4.44795	0.142343	0.493526	0.663234	31.4	23.13	19.6	24.05
chr17	2240955	2241515	561	*	4.3865	4.20225	4.54987	-0.147434	0.493548	0.663241	19.77	17.04	25.2	21.64
chr3	194296674	194296897	224	*	4.01734	4.20437	3.80239	0.154477	0.493551	0.663241	18.61	18.26	10.27	17.64
chr6	167785491	167785676	186	*	3.42586	3.64198	3.17156	0.160063	0.493575	0.66326	12.79	12.17	8.4	9.62
chr16	53544228	53544769	542	*	7.58905	7.52587	7.64957	-0.0566796	0.493614	0.663291	188.43	180.16	221.21	180.37
chr1	20811687	20812293	607	*	4.98725	4.83482	5.1251	-0.133401	0.493618	0.663291	29.08	28	40.14	29.66
chr20	23779799	23780508	710	*	6.91717	6.83772	6.99248	-0.0758558	0.49364	0.663308	132.6	96.17	128.81	125.86
chr6	8170555	8170842	288	*	3.6673	3.43207	3.8695	-0.158988	0.493709	0.663388	6.98	14.61	14	15.23
chr10	15757817	15758158	342	*	6.17431	6.07112	6.27061	-0.0983265	0.493731	0.663404	66.3	68.17	88.67	65.74
chr4	10772028	10772276	249	*	2.74332	2.41016	3.01379	-0.15854	0.493762	0.663429	6.98	3.65	6.53	9.62
chr17	26699320	26699597	278	*	3.75243	3.95167	3.52119	0.157437	0.493769	0.663429	15.12	15.83	9.33	13.63
chr4	114249669	114250034	366	*	5.465	5.3251	5.59252	-0.126557	0.493789	0.663439	55.83	24.35	47.6	48.9
chr20	13305570	13306114	545	*	6.40662	6.31438	6.49331	-0.0888703	0.493799	0.663439	84.91	74.26	95.21	84.98
chr6	123160639	123161028	390	*	5.99881	5.88982	6.10015	-0.103458	0.493806	0.663439	67.46	51.13	74.67	62.53
chr3	127872701	127872899	199	*	3.12491	2.84166	3.36157	-0.160681	0.493822	0.663447	5.82	8.52	9.33	11.22
chr7	101915400	101915987	588	*	7.42655	7.36296	7.48745	-0.0583683	0.493844	0.663463	170.98	158.25	185.75	173.16
chr3	67160184	67160548	365	*	6.10782	5.91331	6.2792	-0.15056	0.493877	0.663494	77.93	42.61	95.21	60.12
chr17	56310319	56310579	261	*	3.65049	3.41016	3.85644	-0.159063	0.493905	0.663511	13.96	7.3	12.13	16.83
chr11	19719815	19720143	329	*	3.58165	3.34063	3.78812	-0.159119	0.493909	0.663511	9.3	10.96	14	13.63
chr1	20848769	20849304	536	*	7.03536	6.96423	7.10315	-0.0690724	0.493953	0.663557	126.78	122.95	130.68	144.3
chr5	172192037	172192349	313	*	3.86123	3.64511	4.04915	-0.156633	0.49399	0.663577	11.63	13.39	13.07	20.04
chr4	156920838	156921270	433	*	4.51852	4.32315	4.69056	-0.149359	0.493996	0.663577	29.08	10.96	30.8	20.84
chrX	133530112	133530595	484	*	5.85539	5.74235	5.9602	-0.10714	0.494009	0.663577	53.5	53.56	70	54.51
chr3	45970430	45970991	562	*	7.21354	7.13969	7.28379	-0.0689613	0.494012	0.663577	165.16	116.86	163.34	148.31
chr15	52500452	52500957	506	*	7.36768	7.30305	7.42954	-0.0609111	0.494016	0.663577	170.98	144.86	165.21	179.57
chr1	156720918	156721729	812	*	5.52094	5.39588	5.63603	-0.120086	0.494066	0.663617	47.69	36.52	40.14	59.32
chr3	11684258	11684694	437	*	3.98475	3.7561	4.18207	-0.156966	0.494066	0.663617	20.94	6.09	18.67	17.64
chr5	178977844	178978292	449	*	3.98563	3.77907	4.16628	-0.154692	0.494148	0.663714	11.63	15.83	15.87	20.04
chr7	73980952	73981516	565	*	7.51401	7.45257	7.57294	-0.0566698	0.494218	0.663795	188.43	161.9	187.61	193.2
chr13	107863270	107863793	524	*	6.8784	6.94946	6.80366	0.0736876	0.494252	0.663816	129.11	118.08	117.61	105.82
chr12	118573727	118574216	490	*	4.58693	4.4175	4.73854	-0.14256	0.494261	0.663816	23.26	19.48	26.14	27.26
chr17	76839223	76839829	607	*	6.80566	6.88207	6.72497	0.0788943	0.494265	0.663816	136.08	99.82	101.74	109.83
chr4	1598167	1598642	476	*	4.25372	4.42844	4.05488	0.150658	0.494273	0.663816	16.28	26.78	14	19.24
chr10	31040749	31041182	434	*	6.65442	6.57028	6.73393	-0.0808567	0.494287	0.663822	101.19	88.86	111.07	101.81
chr3	196438951	196439718	768	*	4.86933	5.00734	4.71671	0.134742	0.494349	0.663873	30.24	34.09	26.14	26.45
chr5	24642159	24642450	292	*	4.07063	4.24712	3.8695	0.152569	0.494359	0.663873	20.94	17.04	14	15.23
chr11	119004872	119005506	635	*	6.66272	6.57458	6.74579	-0.0859684	0.494365	0.663873	115.15	75.47	100.81	113.84
chr15	65393736	65394416	681	*	7.07458	7.00185	7.14382	-0.0691096	0.494374	0.663873	141.9	114.43	140.94	141.89
chr10	105727225	105727559	335	*	4.4509	4.60798	4.27461	0.144969	0.494374	0.663873	24.43	24.35	18.67	20.04
chr10	106109914	106110287	374	*	5.79364	5.67673	5.90178	-0.10983	0.4944	0.663894	51.18	51.13	69.07	50.5
chr19	10602664	10603169	506	*	6.40439	6.31192	6.49129	-0.0900863	0.494502	0.664019	90.72	68.17	87.74	92.19
chr9	128018306	128018674	369	*	4.27994	4.45267	4.08367	0.150379	0.494578	0.664107	26.75	17.04	13.07	20.84
chr7	100398941	100399253	313	*	5.63516	5.51759	5.74387	-0.112297	0.494616	0.664143	45.36	46.26	55.07	52.11
chr3	148708929	148709439	511	*	5.94134	5.83208	6.04291	-0.104033	0.494635	0.664143	62.81	51.13	70.94	60.93
chr5	26009902	26010144	243	*	3.70306	3.90426	3.46919	0.158752	0.494639	0.664143	10.47	19.48	14.93	7.21
chr9	5832705	5833350	646	*	7.90737	7.85444	7.95843	-0.0466744	0.494644	0.664143	229.13	233.73	252.95	244.51
chr16	81561933	81562214	282	*	3.6567	3.4248	3.85644	-0.158389	0.494689	0.664191	9.3	12.17	12.13	16.83
chr7	75795867	75796490	624	*	5.31081	5.17819	5.43225	-0.122686	0.49472	0.664218	39.55	32.87	43.87	42.49
chr22	18312631	18313206	576	*	7.76312	7.70309	7.82075	-0.0529916	0.494791	0.664301	225.65	191.12	244.55	207.63
chr3	104354722	104355120	399	*	4.40882	4.57644	4.21913	0.147472	0.494816	0.664322	20.94	26.78	14	23.25
chr6	79943276	79943802	527	*	5.52624	5.63806	5.40502	0.118687	0.49484	0.66434	56.99	42.61	49.47	35.27
chr16	25236482	25236947	466	*	6.95289	6.87494	7.02684	-0.0741838	0.494855	0.664347	134.92	99.82	132.54	128.27
chr8	24166976	24167206	231	*	3.01511	2.71365	3.26434	-0.159976	0.494877	0.664363	5.82	7.3	11.2	8.02
chr15	98835607	98836316	710	*	7.69066	7.74663	7.63243	0.051873	0.494928	0.664408	212.85	216.68	187.61	209.23
chr3	38692528	38693107	580	*	7.70762	7.76235	7.65072	0.0509328	0.49493	0.664408	216.34	217.9	195.08	206.83
chr13	77477651	77478133	483	*	7.00847	6.93582	7.07763	-0.0693277	0.49497	0.664449	126.78	118.08	136.28	133.88
chr1	8621058	8621539	482	*	6.47864	6.38307	6.56827	-0.0911959	0.494993	0.664467	101.19	65.74	100.81	88.98
chr1	58670003	58670343	341	*	5.15263	5.0049	5.28663	-0.129967	0.495024	0.664474	32.57	31.65	47.6	30.46
chr20	18269087	18269507	421	*	4.19576	4.00246	4.36619	-0.150546	0.495032	0.664474	17.45	14.61	19.6	21.64
chr9	100954969	100955726	758	*	7.11408	7.04417	7.18076	-0.0661922	0.495038	0.664474	134.92	129.04	147.48	142.7
chr20	1193482	1193985	504	*	7.14441	7.07445	7.21113	-0.0680748	0.495038	0.664474	145.39	124.17	134.41	161.94
chr5	139029849	139030341	493	*	6.10323	5.9988	6.20061	-0.101041	0.495138	0.664595	76.77	51.13	70.94	76.16
chr9	127177679	127178065	387	*	7.24133	7.16968	7.30958	-0.0675122	0.495198	0.66464	168.65	119.3	157.74	159.53
chr19	15212209	15212828	620	*	6.75935	6.83738	6.67685	0.0808232	0.495213	0.66464	133.76	94.95	98.01	106.62
chr6	57422079	57422404	326	*	4.02679	4.21072	3.81595	0.153484	0.495214	0.66464	15.12	21.91	12.13	16.03
chr6	118901787	118902410	624	*	6.34343	6.24763	6.43326	-0.091576	0.495219	0.66464	82.58	69.39	94.27	78.56
chr4	108745851	108746482	632	*	5.14297	4.99513	5.27706	-0.131229	0.49522	0.66464	41.87	21.91	38.27	39.28
chr17	16428709	16429180	472	*	4.9249	4.77193	5.06319	-0.133868	0.495247	0.664663	29.08	25.56	36.4	30.46
chr7	132242469	132242700	232	*	3.4352	3.17337	3.65673	-0.159944	0.495271	0.664681	4.65	13.39	14	11.22
chr1	77684764	77685167	404	*	3.98015	3.77336	4.16098	-0.154308	0.495283	0.664684	13.96	13.39	14.93	20.84
chr9	133356069	133356458	390	*	5.45124	5.56657	5.32587	0.119296	0.4953	0.664694	55.83	38.95	40.14	40.08
chr17	77101397	77101661	265	*	3.75739	3.9542	3.52944	0.156676	0.495326	0.664715	13.96	17.04	10.27	12.83
chr2	206790454	206790973	520	*	7.56294	7.50077	7.62253	-0.0560207	0.495369	0.66476	194.24	167.99	208.15	185.99
chr1	101666243	101666479	237	*	3.41019	3.15593	3.62628	-0.159646	0.495423	0.664819	9.3	8.52	10.27	14.43
chr3	59843456	59843910	455	*	6.91253	6.82796	6.99242	-0.0802105	0.495497	0.664906	139.57	87.65	134.41	120.25
chr13	87911745	87912052	308	*	4.04152	3.83893	4.21913	-0.153943	0.495521	0.664918	12.79	15.83	14	23.25
chr8	82147463	82147894	432	*	6.51865	6.43091	6.60136	-0.0847193	0.49553	0.664918	84.91	87.65	103.61	90.59
chr10	99674356	99675073	718	*	7.60327	7.53977	7.6641	-0.0590921	0.495536	0.664918	216.34	155.82	193.21	212.44
chr12	85862177	85862947	771	*	6.55653	6.47062	6.63761	-0.0832827	0.495548	0.664921	86.07	91.3	104.54	94.6
chr15	39156399	39156723	325	*	4.19469	4.00002	4.36619	-0.150593	0.495596	0.664939	18.61	13.39	19.6	21.64
chr4	16796419	16797044	626	*	7.19598	7.12201	7.26635	-0.0687434	0.495598	0.664939	160.51	118.08	165.21	142.7
chr5	59591196	59591755	560	*	5.83357	5.72216	5.93699	-0.106799	0.495599	0.664939	59.32	46.26	61.6	60.93
chr1	8877571	8877839	269	*	4.19682	4.0049	4.36619	-0.150214	0.4956	0.664939	16.28	15.83	19.6	21.64
chr10	108029028	108029343	316	*	4.01613	4.20225	3.80239	0.15374	0.495665	0.664985	19.77	17.04	10.27	17.64
chr15	49267803	49268366	564	*	8.05308	7.99873	8.10545	-0.0467697	0.495667	0.664985	281.47	230.07	290.29	260.54
chr5	129034387	129034847	461	*	4.82913	4.6752	4.9682	-0.136065	0.495674	0.664985	26.75	24.35	28.94	33.67
chr9	20292021	20292449	429	*	4.82913	4.6752	4.9682	-0.136065	0.495674	0.664985	26.75	24.35	28.94	33.67
chr15	66080195	66080406	212	*	2.60821	2.25942	2.88887	-0.15651	0.495724	0.665038	3.49	6.09	8.4	6.41
chr11	2215972	2216645	674	*	7.94913	7.99965	7.89678	0.0466825	0.49576	0.665063	274.5	237.38	236.15	240.5
chr3	9120294	9120868	575	*	4.78597	4.92687	4.62979	0.137186	0.495781	0.665063	26.75	34.09	27.07	22.45
chr4	160384466	160384684	219	*	3.32071	3.05389	3.54581	-0.159774	0.495781	0.665063	9.3	7.3	12.13	11.22
chr8	26537448	26537714	267	*	3.32071	3.05389	3.54581	-0.159774	0.495781	0.665063	9.3	7.3	12.13	11.22
chr4	17335247	17335463	217	*	3.24621	2.96925	3.47847	-0.159916	0.495819	0.665101	3.49	12.17	10.27	12.02
chr18	77915610	77916020	411	*	7.09689	7.01986	7.17002	-0.0720212	0.495831	0.665103	151.21	108.34	154.94	133.08
chrX	73075291	73075704	414	*	4.98302	4.83208	5.11964	-0.132421	0.495859	0.665128	31.4	25.56	38.27	31.26
chr16	11480717	11481321	605	*	6.65359	6.73503	6.56726	0.0868159	0.495903	0.665173	130.27	82.78	99.87	89.79
chr2	234774436	234774886	451	*	5.11546	4.97356	5.24463	-0.130105	0.495946	0.665208	36.06	26.78	31.74	44.09
chr2	172386443	172386907	465	*	6.20837	6.11148	6.29916	-0.0947305	0.495948	0.665208	62.81	75.47	82.14	75.36
chr17	36380796	36381028	233	*	3.72837	3.49743	3.92739	-0.157025	0.495959	0.665209	11.63	10.96	16.8	13.63
chr14	58739225	58739551	327	*	4.15571	3.94153	4.34216	-0.153306	0.495985	0.665231	19.77	10.96	26.14	14.43
chr10	57023679	57024101	423	*	6.00954	6.10808	5.90378	0.100897	0.495996	0.665232	69.79	68.17	53.2	66.54
chr9	97766325	97766662	338	*	4.29627	4.11035	4.46095	-0.148146	0.496068	0.665316	16.28	18.26	22.4	21.64
chr1	31252378	31252788	411	*	7.56239	7.49796	7.62406	-0.0590191	0.496195	0.665474	209.36	152.17	199.75	194.8
chr10	100802436	100802873	438	*	5.90371	6.00185	5.7984	0.105043	0.496224	0.665499	70.95	57.21	61.6	49.7
chr15	82573588	82573984	397	*	4.20518	4.01219	4.37537	-0.150384	0.496241	0.665509	12.79	19.48	21.47	20.04
chr11	662640	663184	545	*	6.89411	6.81866	6.9658	-0.0726347	0.496266	0.665528	118.64	107.12	124.14	125.86
chr6	73332538	73332815	278	*	4.86425	4.70168	5.01034	-0.137376	0.49628	0.665535	32.57	19.48	36.4	28.06
chr1	82025361	82025811	451	*	4.77007	4.59348	4.92739	-0.143058	0.496335	0.665595	34.89	13.39	33.6	27.26
chrX	95939632	95940137	506	*	4.38423	4.20225	4.54581	-0.146301	0.496375	0.665627	19.77	17.04	24.27	22.45
chr19	3547389	3547891	503	*	7.26315	7.19494	7.32829	-0.0641215	0.496385	0.665627	164	129.04	158.68	162.74
chr13	44479552	44479962	411	*	5.50768	5.37676	5.62771	-0.119205	0.496389	0.665627	45.36	37.74	58.8	40.08
chr14	105457939	105458218	280	*	3.82039	4.00977	3.60234	0.155544	0.496403	0.665634	13.96	18.26	13.07	11.22
chr5	38023954	38024270	317	*	4.5939	4.40648	4.75974	-0.14647	0.49643	0.665656	30.24	12.17	31.74	22.45
chr6	71717055	71717456	402	*	4.09542	3.8779	4.2844	-0.154384	0.496487	0.665711	22.1	7.3	20.53	18.44
chr16	73056597	73056921	325	*	3.79008	3.56657	3.98356	-0.15632	0.49649	0.665711	13.96	9.74	14	17.64
chr11	4203099	4203705	607	*	7.20534	7.13539	7.27205	-0.0655336	0.496517	0.665725	157.02	124.17	156.81	152.32
chr7	135047526	135047947	422	*	4.45486	4.61119	4.27951	0.144296	0.496521	0.665725	22.1	26.78	19.6	19.24
chr16	11012483	11013054	572	*	7.39012	7.32707	7.45052	-0.0583839	0.496543	0.665732	161.67	159.47	178.28	171.56
chr21	19655075	19655432	358	*	3.50641	3.71365	3.26434	0.158541	0.496545	0.665732	11.63	14.61	11.2	8.02
chr12	52283609	52284004	396	*	5.6199	5.72733	5.50382	0.113688	0.496564	0.665743	51.18	54.78	52.27	38.48
chr15	75639867	75640292	426	*	3.819	4.00734	3.60234	0.155363	0.496583	0.665756	15.12	17.04	13.07	11.22
chr6	117586471	117586908	438	*	4.96538	5.10354	4.81257	0.133409	0.496598	0.665756	39.55	29.22	23.33	32.87
chr17	34838656	34839306	651	*	8.03963	7.98555	8.09175	-0.0465102	0.496602	0.665756	276.82	230.07	287.49	258.13
chr3	126456466	126456853	388	*	4.5871	4.73943	4.41676	0.141656	0.496622	0.665769	29.08	24.35	18.67	24.05
chr1	147112477	147112957	481	*	7.42537	7.36391	7.48432	-0.057533	0.496649	0.665792	166.33	163.12	174.54	183.58
chr18	59519179	59519439	261	*	3.5744	3.33289	3.78122	-0.158132	0.496702	0.665849	11.63	8.52	13.07	14.43
chr4	164063677	164063960	284	*	3.11495	2.83071	3.3523	-0.159512	0.496728	0.665849	8.14	6.09	8.4	12.02
chr10	95618778	95619316	539	*	5.69385	5.57316	5.80521	-0.112578	0.496733	0.665849	46.52	48.69	65.34	46.5
chr3	160438175	160438489	315	*	4.42461	4.24712	4.58264	-0.145639	0.496739	0.665849	20.94	17.04	21.47	26.45
chr10	20002691	20003257	567	*	4.49365	4.64979	4.31854	0.144424	0.496748	0.665849	19.77	30.43	21.47	18.44
chr5	36073691	36074169	479	*	4.79732	4.63885	4.94009	-0.136687	0.496751	0.665849	27.91	21.91	31.74	29.66
chr17	27580079	27580321	243	*	3.72753	3.487	3.93362	-0.157398	0.496847	0.665965	15.12	7.3	17.73	12.83
chr8	91341062	91341298	237	*	3.57511	3.3251	3.78812	-0.15847	0.496858	0.665967	13.96	6.09	14	13.63
chr1	199421838	199422119	282	*	3.31875	3.04917	3.54581	-0.15939	0.496891	0.665984	10.47	6.09	12.13	11.22
chr10	35051664	35051970	307	*	3.31875	3.04917	3.54581	-0.15939	0.496891	0.665984	10.47	6.09	12.13	11.22
chr15	60799952	60800450	499	*	7.2155	7.14052	7.28678	-0.0692816	0.497008	0.66612	161.67	120.52	173.61	138.69
chr14	74628285	74628519	235	*	3.3444	3.57316	3.07241	0.159259	0.497017	0.66612	11.63	12.17	5.6	11.22
chr12	51925608	51926138	531	*	7.18784	7.11935	7.25322	-0.0641333	0.49703	0.66612	145.39	132.69	156.81	148.31
chr10	56851464	56852020	557	*	6.59063	6.49613	6.67932	-0.0888416	0.497035	0.66612	96.54	84	123.21	81.77
chr7	84266350	84267090	741	*	4.55447	4.37204	4.7164	-0.144761	0.497042	0.66612	25.59	15.83	31.74	20.84
chr9	32968039	32968803	765	*	5.58221	5.45624	5.69806	-0.115979	0.497069	0.666144	48.85	38.95	59.74	44.09
chr4	10166420	10166853	434	*	6.67199	6.58336	6.7555	-0.0848504	0.497098	0.666169	116.31	75.47	111.07	105.02
chr17	34947877	34948306	430	*	4.02851	4.2086	3.82268	0.152304	0.497115	0.666169	16.28	20.69	13.07	15.23
chr5	107484294	107484741	448	*	6.05067	5.94724	6.14718	-0.0995427	0.497118	0.666169	68.62	54.78	72.8	68.94
chr8	118897625	118898235	611	*	5.14702	5.27411	5.00764	0.126168	0.497166	0.666197	37.22	40.17	29.87	34.47
chr9	72164224	72164725	502	*	6.58293	6.49656	6.66441	-0.082727	0.497171	0.666197	95.38	85.21	108.27	94.6
chr11	37415942	37416218	277	*	3.35099	3.57644	3.08367	0.159109	0.497174	0.666197	10.47	13.39	6.53	10.42
chr11	14170139	14170753	615	*	5.75656	5.64198	5.8627	-0.108541	0.497178	0.666197	51.18	48.69	63.47	52.91
chr11	19367844	19368190	347	*	4.68516	4.82933	4.52497	0.139777	0.497203	0.666204	33.73	23.13	25.2	20.84
chr2	135540401	135540751	351	*	4.68516	4.82933	4.52497	0.139777	0.497203	0.666204	33.73	23.13	25.2	20.84
chr1	168053931	168054475	545	*	7.65645	7.59511	7.71528	-0.0551802	0.497278	0.666248	217.5	169.21	217.48	202.82
chr2	206750212	206750764	553	*	7.282	7.21623	7.3449	-0.0612706	0.497282	0.666248	148.88	148.51	168.01	157.13
chr11	62102654	62102939	286	*	4.19789	4.00734	4.36619	-0.149597	0.497298	0.666248	15.12	17.04	19.6	21.64
chr12	100623061	100623364	304	*	4.19789	4.00734	4.36619	-0.149597	0.497298	0.666248	15.12	17.04	19.6	21.64
chr7	123556525	123556846	322	*	4.19789	4.00734	4.36619	-0.149597	0.497298	0.666248	15.12	17.04	19.6	21.64
chr9	96243163	96243593	431	*	4.19789	4.00734	4.36619	-0.149597	0.497298	0.666248	15.12	17.04	19.6	21.64
chr9	4374899	4375130	232	*	3.38987	2.53993	3.92113	-0.103414	0.49731	0.666248	11.63	0	15.87	14.43
chr4	7382942	7383497	556	*	5.59328	5.70693	5.46992	0.114805	0.497314	0.666248	56.99	47.48	37.34	51.31
chr6	150306923	150307160	238	*	3.50469	3.71066	3.26434	0.158194	0.497333	0.666261	12.79	13.39	11.2	8.02
chr4	116977669	116978299	631	*	4.47054	4.28664	4.63362	-0.145649	0.497347	0.666266	24.43	14.61	28	21.64
chr15	50420469	50420777	309	*	4.02731	4.20649	3.82268	0.152078	0.497365	0.666276	17.45	19.48	13.07	15.23
chr14	20345973	20346550	578	*	6.5507	6.6304	6.46633	0.0846013	0.497485	0.666424	110.5	87.65	94.27	82.57
chr10	43904976	43905262	287	*	3.91791	3.70168	4.10591	-0.154458	0.497537	0.666481	16.28	9.74	16.8	17.64
chr1	78444953	78445446	494	*	6.94597	6.86777	7.02014	-0.0739594	0.497551	0.666486	133.76	99.82	135.34	124.26
chr10	23819016	23819320	305	*	4.63075	4.45446	4.78782	-0.142504	0.497588	0.666523	25.59	18.26	33.6	21.64
chr14	105511957	105512537	581	*	8.58851	8.62977	8.54604	0.0363559	0.497623	0.666549	423.38	368.85	394.83	352.73
chr8	76314242	76314614	373	*	5.82713	5.71216	5.93362	-0.108422	0.497627	0.666549	48.85	56	70.94	51.31
chr5	56110678	56111098	421	*	4.77754	4.91785	4.62209	0.136717	0.497649	0.666564	34.89	25.56	25.2	24.05
chr14	105553032	105553506	475	*	7.68651	7.62873	7.74205	-0.0515824	0.497666	0.666574	204.71	191.12	222.15	206.03
chr1	204043974	204044471	498	*	4.50787	4.33676	4.66082	-0.143152	0.497724	0.666638	20.94	19.48	23.33	27.26
chr15	26098362	26098742	381	*	4.39476	4.21072	4.55796	-0.14666	0.497745	0.666652	15.12	21.91	27.07	20.04
chr12	6690860	6691782	923	*	5.09299	4.94914	5.22379	-0.128439	0.497753	0.666652	32.57	29.22	41.07	33.67
chr17	54577137	54577536	400	*	5.64674	5.7536	5.53132	0.112035	0.497765	0.666654	61.65	46.26	47.6	44.89
chr2	203499324	203499527	204	*	3.63596	3.83345	3.40707	0.157432	0.497815	0.666707	15.12	13.39	14	7.21
chr3	63350657	63350940	284	*	4.55547	4.70468	4.38904	0.14271	0.497858	0.666737	30.24	21.91	24.27	17.64
chr8	109286453	109286768	316	*	3.72984	3.50089	3.92739	-0.156288	0.497868	0.666737	10.47	12.17	16.8	13.63
chr9	12734541	12734825	285	*	3.72984	3.50089	3.92739	-0.156288	0.497868	0.666737	10.47	12.17	16.8	13.63
chr4	19971178	19971514	337	*	3.81761	4.0049	3.60234	0.154844	0.497876	0.666737	16.28	15.83	13.07	11.22
chr1	229238341	229238814	474	*	4.88862	5.02481	4.73823	0.136147	0.497909	0.666768	39.55	25.56	31.74	21.64
chr2	237980922	237981412	491	*	7.4704	7.40903	7.52926	-0.0563529	0.497932	0.666771	176.79	163.12	186.68	182.78
chr1	226591197	226591442	246	*	5.01011	4.85179	5.15276	-0.136477	0.497932	0.666771	40.71	17.04	32.67	38.48
chr1	205454433	205455012	580	*	7.58659	7.52693	7.64388	-0.0539037	0.497969	0.666771	182.61	186.25	210.01	189.99
chr19	38715210	38715539	330	*	4.98515	5.1255	4.82967	0.134459	0.497971	0.666771	43.04	26.78	22.4	34.47
chr20	19808976	19809266	291	*	3.90195	4.09441	3.6798	0.155565	0.497972	0.666771	24.43	9.74	11.2	14.43
chr2	165849380	165849697	318	*	4.29086	4.10354	4.45663	-0.147813	0.497976	0.666771	19.77	14.61	21.47	22.45
chr3	79539373	79539661	289	*	4.14832	3.94914	4.3233	-0.150463	0.49798	0.666771	16.28	14.61	22.4	17.64
chr5	178721909	178722190	282	*	4.091	3.88056	4.27461	-0.153025	0.498019	0.666809	20.94	8.52	18.67	20.04
chr22	26595683	26595918	236	*	3.34907	3.57316	3.08367	0.158738	0.498061	0.66684	11.63	12.17	6.53	10.42
chr3	185937078	185937270	193	*	3.34907	3.57316	3.08367	0.158738	0.498061	0.66684	11.63	12.17	6.53	10.42
chr15	43806501	43807044	544	*	6.67246	6.74835	6.59235	0.0805571	0.4981	0.666866	113.99	101.04	106.41	86.58
chr19	36478038	36478645	608	*	4.88942	5.02601	4.73854	0.133992	0.498109	0.666866	38.38	26.78	26.14	27.26
chr19	856915	857324	410	*	6.789	6.7058	6.86766	-0.0786238	0.498111	0.666866	117.48	91.3	126.94	106.62
chr20	39331145	39331596	452	*	4.58495	4.4175	4.73497	-0.141278	0.498131	0.66688	23.26	19.48	25.2	28.06
chrX	47144061	47144369	309	*	4.24213	4.04917	4.41231	-0.149891	0.49815	0.666892	20.94	12.17	17.73	24.85
chr5	141392454	141392748	295	*	5.16856	5.29164	5.03399	0.126968	0.498192	0.666935	43.04	35.3	38.27	27.26
chr16	33535942	33536177	236	*	3.27738	3.50089	3.01279	0.158992	0.498234	0.666979	10.47	12.17	12.13	4.01
chr7	32101637	32102146	510	*	5.93838	5.83208	6.03738	-0.104886	0.498254	0.666992	62.81	51.13	56	75.36
chr22	33322544	33323088	545	*	6.56634	6.47961	6.64815	-0.0831784	0.49829	0.666994	88.4	90.08	109.21	91.39
chr11	122543396	122543678	283	*	3.43028	3.64198	3.18207	0.158167	0.498295	0.666994	12.79	12.17	9.33	8.82
chr4	149205831	149206023	193	*	3.43028	3.64198	3.18207	0.158167	0.498295	0.666994	12.79	12.17	9.33	8.82
chr5	173313203	173313440	238	*	3.43028	3.64198	3.18207	0.158167	0.498295	0.666994	12.79	12.17	9.33	8.82
chr15	66513057	66513396	340	*	3.57276	3.329	3.78122	-0.157671	0.49832	0.667002	12.79	7.3	13.07	14.43
chr9	99145803	99146116	314	*	3.57276	3.329	3.78122	-0.157671	0.49832	0.667002	12.79	7.3	13.07	14.43
chr20	60449629	60450203	575	*	5.6454	5.75288	5.52926	0.112341	0.498353	0.667015	62.81	45.04	46.67	45.69
chr1	6108159	6108416	258	*	3.65116	3.40279	3.86298	-0.157915	0.498353	0.667015	16.28	4.87	13.07	16.03
chrX	54473725	54474277	553	*	4.89129	4.73943	5.02867	-0.13583	0.498368	0.667015	29.08	24.35	25.2	40.08
chr2	216898628	216899235	608	*	7.20809	7.13233	7.28007	-0.0708968	0.498369	0.667015	169.82	110.78	163.34	147.51
chr19	20389254	20389618	365	*	4.58577	4.41933	4.73497	-0.141011	0.498401	0.667045	22.1	20.69	25.2	28.06
chr16	86802033	86802374	342	*	4.6631	4.50089	4.8089	-0.139161	0.498458	0.667107	20.94	24.35	28	28.06
chr8	60834102	60834508	407	*	6.26175	6.16547	6.352	-0.0928297	0.498471	0.667111	80.26	63.3	84.01	79.36
chr13	100094521	100094944	424	*	6.95862	6.88372	7.02982	-0.0714702	0.498481	0.667112	130.27	105.91	130.68	130.67
chr12	114256511	114257065	555	*	6.18523	6.27787	6.08623	0.0971493	0.498552	0.667183	91.89	63.3	65.34	70.55
chr6	157197360	157197930	571	*	5.33053	5.20012	5.45012	-0.121856	0.498554	0.667183	41.87	31.65	40.14	47.3
chr7	5534191	5534749	559	*	7.45973	7.39634	7.52045	-0.0591544	0.498651	0.667299	188.43	148.51	176.41	190.79
chr3	20709910	20710303	394	*	4.25793	4.05153	4.43846	-0.150822	0.498704	0.66735	19.77	13.39	28.94	14.43
chr1	62803706	62804310	605	*	4.98049	4.83619	5.11166	-0.13156	0.498709	0.66735	27.91	29.22	29.87	39.28
chr11	39865193	39865418	226	*	2.7404	2.40279	3.01379	-0.156132	0.498773	0.667423	8.14	2.43	6.53	9.62
chr14	102419889	102420479	591	*	5.28955	5.14713	5.41917	-0.129868	0.498814	0.667462	46.52	24.35	32.67	52.91
chr11	33879377	33879811	435	*	6.96984	6.89607	7.04002	-0.0704402	0.498821	0.667462	112.82	125.38	138.14	125.06
chr2	81471740	81472044	305	*	3.49247	3.70468	3.24356	0.158598	0.498837	0.667469	15.12	10.96	14.93	4.01
chr16	57754126	57754567	442	*	6.83344	6.75614	6.90681	-0.0741634	0.498869	0.667499	115.15	101.04	121.34	118.65
chr17	3749432	3749899	468	*	8.10076	8.14852	8.05136	0.0440662	0.498888	0.667511	308.23	259.29	271.62	258.94
chr8	22480252	22480918	667	*	7.79211	7.84428	7.73798	0.0502556	0.498912	0.667531	246.58	213.03	224.95	202.02
chr17	76861755	76862320	566	*	7.15672	7.08627	7.2239	-0.0660101	0.498978	0.667594	150.04	121.73	153.08	145.9
chr11	119260391	119261121	731	*	5.9521	6.05212	5.84463	0.103915	0.49898	0.667594	77.93	54.78	53.2	61.73
chr5	118547839	118548013	175	*	3.00922	2.71365	3.25441	-0.158371	0.49904	0.667645	5.82	7.3	10.27	8.82
chr19	4140303	4140810	508	*	7.09996	7.0299	7.16677	-0.0662731	0.499046	0.667645	138.41	122.95	144.68	142.7
chr22	41050522	41050814	293	*	4.14611	3.94407	4.3233	-0.150569	0.499047	0.667645	18.61	12.17	22.4	17.64
chr17	13522912	13523120	209	*	3.34248	3.56987	3.07241	0.158357	0.499337	0.668008	12.79	10.96	5.6	11.22
chr5	101014231	101014699	469	*	6.96168	7.0302	6.88974	0.0714899	0.499338	0.668008	137.25	124.17	129.74	107.42
chr14	89493500	89494069	570	*	7.85855	7.79952	7.91527	-0.0535537	0.499417	0.668098	260.54	185.03	234.28	248.51
chr22	20273213	20273759	547	*	6.02465	5.91655	6.12522	-0.102396	0.499426	0.668098	72.11	48.69	74.67	64.93
chr12	107116630	107117038	409	*	4.25811	4.42298	4.07193	0.147176	0.499497	0.668181	19.77	23.13	16.8	16.83
chr9	93678020	93678323	304	*	5.47801	5.58986	5.35674	0.115166	0.499514	0.668191	48.85	47.48	41.07	40.88
chr10	49614256	49614620	365	*	3.75946	3.95167	3.53765	0.154853	0.499536	0.668193	15.12	15.83	11.2	12.02
chr11	66807587	66807951	365	*	3.75946	3.95167	3.53765	0.154853	0.499536	0.668193	15.12	15.83	11.2	12.02
chr21	18642494	18642933	440	*	5.19357	5.05389	5.32092	-0.125449	0.49959	0.668244	37.22	29.22	43.87	36.07
chr2	241496133	241496708	576	*	6.60433	6.68225	6.52196	0.0810794	0.499594	0.668244	111.66	93.73	92.41	91.39
chrX	11155671	11156032	362	*	4.89454	4.72915	5.04291	-0.138131	0.499613	0.668247	37.22	15.83	35.47	30.46
chr15	62941086	62941496	411	*	5.03688	4.88189	5.17683	-0.134143	0.499616	0.668247	40.71	18.26	35.47	36.88
chr19	43714964	43715360	397	*	6.29715	6.20278	6.38573	-0.0907977	0.499625	0.668247	77.93	69.39	88.67	78.56
chr12	58153092	58153536	445	*	5.52107	5.38936	5.64175	-0.122272	0.499656	0.668275	55.83	28	42.94	56.92
chr10	50189227	50189815	589	*	7.37236	7.30737	7.43454	-0.0608111	0.499677	0.66829	176.79	139.99	168.01	177.97
chr3	12909353	12909908	556	*	7.53314	7.47072	7.59297	-0.0568218	0.499714	0.668325	197.73	157.04	196.95	189.19
chr1	150946611	150947053	443	*	5.11872	4.98101	5.24442	-0.126574	0.499801	0.668428	29.08	34.09	37.34	38.48
chr15	40971176	40971690	515	*	7.37428	7.3091	7.43664	-0.0596233	0.499815	0.668435	168.65	148.51	182.95	163.54
chr3	42922366	42922934	569	*	7.56519	7.5069	7.62121	-0.0540636	0.49983	0.668441	187.26	176.51	188.55	205.22
chr16	19459094	19459398	305	*	3.85661	3.64198	4.0434	-0.154637	0.499845	0.668448	12.79	12.17	12.13	20.84
chr4	31795639	31795835	197	*	3.57545	3.77622	3.34216	0.156974	0.499877	0.668448	12.79	14.61	13.07	7.21
chr6	33449043	33449278	236	*	3.57545	3.77622	3.34216	0.156974	0.499877	0.668448	12.79	14.61	13.07	7.21
chr8	146023963	146024645	683	*	4.8315	4.97481	4.67236	0.135583	0.499881	0.668448	34.89	28	20.53	30.46
chr2	180801215	180801742	528	*	5.54755	5.65637	5.42986	0.114943	0.499888	0.668448	55.83	45.04	48.54	37.68
chr2	239956904	239957562	659	*	7.6611	7.59783	7.72171	-0.0576335	0.499896	0.668448	227.97	159.47	213.75	208.43
chr1	196879399	196879674	276	*	3.86153	3.63885	4.05439	-0.154288	0.499904	0.668448	13.96	10.96	19.6	13.63
chr1	203745801	203746234	434	*	4.46713	4.28864	4.62595	-0.14386	0.499914	0.668448	23.26	15.83	26.14	23.25
chr11	19734013	19734649	637	*	4.87172	5.01461	4.71309	0.135683	0.499953	0.668487	23.26	41.39	25.2	27.26
chr20	26188587	26189199	613	*	5.98502	6.08066	5.88258	0.0999233	0.499991	0.668525	73.28	62.08	57.87	60.12
chr5	61229836	61230339	504	*	6.12797	6.22119	6.0283	0.0989971	0.500026	0.668555	89.56	59.65	67.2	63.33
chr1	1219268	1219491	224	*	3.32462	3.06327	3.54581	-0.1581	0.50004	0.668555	6.98	9.74	12.13	11.22
chr20	47963150	47963618	469	*	4.036	3.83345	4.21358	-0.151262	0.500053	0.668555	15.12	13.39	18.67	18.44
chr5	149455357	149455705	349	*	4.036	3.83345	4.21358	-0.151262	0.500053	0.668555	15.12	13.39	18.67	18.44
chr18	7926578	7926884	307	*	4.41276	4.57152	4.23436	0.143948	0.500096	0.668595	24.43	23.13	16.8	20.84
chr3	12521259	12521830	572	*	6.23797	6.14301	6.32705	-0.0921583	0.500103	0.668595	75.6	65.74	81.21	79.36
chr15	76626185	76626527	343	*	5.52125	5.40144	5.63187	-0.114174	0.500219	0.668727	40.71	43.82	49.47	49.7
chr12	111742345	111742917	573	*	6.58069	6.6583	6.49867	0.0812308	0.500221	0.668727	105.84	96.17	94.27	86.58
chr6	6547041	6547698	658	*	7.03705	7.10496	6.9658	0.0689376	0.500243	0.668742	152.37	122.95	124.14	125.86
chr5	32916648	32917153	506	*	6.60154	6.51802	6.68048	-0.080747	0.500259	0.668751	89.56	93.73	107.34	97.8
chr11	8285286	8285922	637	*	7.6776	7.62043	7.73259	-0.0511443	0.500318	0.668802	201.22	192.34	219.35	206.03
chr9	127704583	127704849	267	*	3.49903	3.243	3.7164	-0.157462	0.50032	0.668802	11.63	7.3	15.87	10.42
chr3	149230025	149230520	496	*	6.64275	6.5606	6.72047	-0.0809858	0.500327	0.668802	102.35	86.43	97.07	113.84
chr11	65655728	65656623	896	*	8.60859	8.64939	8.5666	0.0343669	0.500345	0.668808	425.7	377.37	374.29	383.99
chr3	128145051	128145705	655	*	8.03456	7.981	8.0862	-0.0471653	0.500359	0.668808	284.96	220.34	266.95	276.57
chr8	28944995	28945304	310	*	4.38289	4.20437	4.54173	-0.144711	0.500361	0.668808	18.61	18.26	23.33	23.25
chr14	20819031	20819408	378	*	4.59018	4.4248	4.73854	-0.140489	0.50043	0.668886	18.61	24.35	26.14	27.26
chr1	43994745	43995192	448	*	7.13722	7.06879	7.20255	-0.0649925	0.500444	0.668892	141.9	126.6	144.68	149.91
chr15	72963101	72963724	624	*	7.25149	7.18236	7.31745	-0.0648371	0.500461	0.668901	166.33	124.17	158.68	160.33
chr3	51137634	51138126	493	*	6.39594	6.30379	6.48254	-0.0881309	0.500507	0.668938	83.74	74.26	97.07	81.77
chr17	78729458	78729776	319	*	4.70029	4.5341	4.8493	-0.138556	0.500508	0.668938	24.43	21.91	33.6	24.05
chr6	31047488	31048008	521	*	7.4305	7.36828	7.49014	-0.0570238	0.500523	0.668945	170.98	159.47	184.81	174.76
chr1	204796076	204796491	416	*	5.72063	5.60316	5.82924	-0.110003	0.500536	0.668949	55.83	41.39	61.6	52.11
chr10	50587669	50588136	468	*	5.26053	5.37958	5.13077	0.121494	0.500561	0.668969	41.87	41.39	36.4	33.67
chr16	68554284	68554973	690	*	8.12117	8.16779	8.07299	0.0420316	0.500574	0.668973	301.25	273.9	271.62	266.95
chr15	63891764	63892098	335	*	5.21286	5.33869	5.075	0.123953	0.500585	0.668975	39.55	41.39	28.94	38.48
chr2	65206042	65206480	439	*	4.54803	4.37581	4.70187	-0.141488	0.500614	0.669001	23.26	18.26	28	24.05
chr2	117576969	117577177	209	*	3.35373	3.57316	3.09483	0.157641	0.500637	0.669019	11.63	12.17	7.47	9.62
chr21	16855443	16855936	494	*	7.23987	7.17266	7.30408	-0.0626769	0.500689	0.669074	155.86	132.69	160.54	155.52
chr20	48531681	48532048	368	*	4.30951	3.92875	4.61047	-0.151247	0.500702	0.669078	25.59	4.87	22.4	26.45
chr1	102234996	102235434	439	*	4.44296	4.60155	4.26476	0.144055	0.500733	0.669107	29.08	19.48	16.8	21.64
chr12	69979422	69980029	608	*	6.00174	5.89771	6.09876	-0.100527	0.500777	0.669151	53.5	65.74	73.74	63.33
chr8	12246684	12246898	215	*	3.50248	3.25123	3.7164	-0.157145	0.500786	0.669151	9.3	9.74	15.87	10.42
chr7	100271326	100271645	320	*	3.86018	3.63571	4.05439	-0.154168	0.500805	0.669163	15.12	9.74	19.6	13.63
chr7	78236318	78236708	391	*	5.12452	5.24815	4.9893	0.126272	0.500835	0.66919	40.71	35.3	35.47	28.06
chr17	7976843	7977560	718	*	7.97412	8.02332	7.92319	0.0450943	0.500854	0.669202	275.66	244.68	241.75	243.7
chr19	56616467	56616971	505	*	5.07501	5.20118	4.93673	0.129046	0.500886	0.669231	40.71	32.87	36.4	24.85
chr3	196715134	196715440	307	*	4.58151	4.7365	4.40784	0.141656	0.500949	0.669288	31.4	21.91	16.8	25.65
chr2	27374998	27375262	265	*	3.31595	3.05389	3.53765	-0.157748	0.50095	0.669288	9.3	7.3	11.2	12.02
chr8	104427506	104428026	521	*	4.20282	4.01219	4.37118	-0.150097	0.500957	0.669288	12.79	19.48	14.93	26.45
chr10	830760	831122	363	*	6.00071	6.10012	5.89395	0.104668	0.500986	0.669312	86.07	51.13	58.8	60.12
chr3	111578457	111578780	324	*	4.67732	4.8252	4.51253	0.140226	0.500996	0.669314	37.22	19.48	22.4	23.25
chr4	119757029	119757523	495	*	4.89328	5.02721	4.74564	0.132511	0.501027	0.669333	37.22	28	28	25.65
chr12	50677269	50677672	404	*	5.61279	5.49009	5.72587	-0.117961	0.501031	0.669333	30.24	59.65	51.34	54.51
chr10	29408223	29408713	491	*	5.63097	5.74381	5.50854	0.112753	0.501065	0.669357	51.18	56	37.34	53.71
chr9	32431839	32432382	544	*	6.49742	6.40489	6.58437	-0.0878332	0.501068	0.669357	98.87	70.6	104.54	87.38
chr10	47024805	47025333	529	*	5.33327	5.20118	5.45428	-0.120665	0.501081	0.669361	40.71	32.87	47.6	40.08
chr9	19174233	19174618	386	*	5.78606	5.6752	5.88901	-0.105923	0.501101	0.669374	53.5	48.69	61.6	56.92
chr1	240167279	240167866	588	*	7.30898	7.24133	7.3736	-0.0622447	0.501149	0.669413	167.49	135.12	174.54	157.13
chr20	23226214	23226642	429	*	5.34214	5.45802	5.21614	0.119029	0.501152	0.669413	46.52	41.39	38.27	36.07
chr7	99213967	99214728	762	*	6.46507	6.37487	6.54995	-0.0868715	0.50116	0.669413	95.38	70.6	95.21	92.19
chr5	42789023	42789297	275	*	3.42846	3.63885	3.18207	0.15705	0.501263	0.669538	13.96	10.96	9.33	8.82
chr14	103047083	103047353	271	*	3.49531	3.70168	3.25441	0.156811	0.501353	0.669644	16.28	9.74	10.27	8.82
chr21	32489622	32490020	399	*	3.72626	3.50089	3.92113	-0.154871	0.501385	0.66966	10.47	12.17	15.87	14.43
chr8	142184894	142185430	537	*	7.58799	7.52872	7.64491	-0.0538091	0.501397	0.66966	198.89	170.43	200.68	199.61
chr1	86071780	86072381	602	*	4.41865	4.57808	4.2394	0.14383	0.501407	0.66966	19.77	28	17.73	20.04
chr6	149881567	149882187	621	*	6.34525	6.25277	6.43216	-0.0894769	0.50141	0.66966	70.95	81.56	93.34	79.36
chrX	109368645	109368973	329	*	4.15052	3.9542	4.3233	-0.149208	0.501419	0.66966	13.96	17.04	22.4	17.64
chr7	135799960	135800561	602	*	7.02284	6.94502	7.09668	-0.0731115	0.501428	0.66966	145.39	101.04	144.68	129.07
chr5	45774669	45774939	271	*	3.75802	3.94914	3.53765	0.154146	0.501438	0.66966	16.28	14.61	11.2	12.02
chr12	103289980	103290165	186	*	3.19507	3.42116	2.92686	0.157702	0.501444	0.66966	10.47	10.96	11.2	4.01
chr16	3199550	3200030	481	*	6.63441	6.55127	6.71302	-0.080103	0.501458	0.669666	102.35	85.21	106.41	103.41
chr2	241505667	241506197	531	*	7.68353	7.62112	7.74335	-0.0556952	0.501522	0.669729	223.32	170.43	230.55	198.01
chr22	42470242	42470896	655	*	6.94621	7.02046	6.86794	0.0748848	0.501525	0.669729	148.88	110.78	104.54	129.07
chr2	71451105	71451469	365	*	5.5094	5.62032	5.38924	0.115277	0.501594	0.669808	56.99	41.39	42.94	40.88
chr1	174969124	174969685	562	*	4.82996	4.67673	4.96846	-0.136468	0.501642	0.669859	25.59	25.56	23.33	39.28
chr5	149213827	149214185	359	*	6.35408	6.19479	6.49753	-0.13633	0.501662	0.669872	95.38	51.13	98.94	81.77
chr11	57092919	57093168	250	*	3.41386	3.16468	3.62628	-0.157226	0.50173	0.669936	6.98	10.96	10.27	14.43
chr21	42692304	42692568	265	*	3.41386	3.16468	3.62628	-0.157226	0.50173	0.669936	6.98	10.96	10.27	14.43
chr4	173123591	173123996	406	*	6.05	5.95041	6.14315	-0.0971828	0.50176	0.669963	62.81	60.87	70	71.35
chr11	121192407	121192688	282	*	4.46586	4.29064	4.62209	-0.142743	0.50177	0.669964	22.1	17.04	25.2	24.05
chr5	56112286	56112677	392	*	4.62526	4.46335	4.77082	-0.139733	0.501781	0.669966	19.77	24.35	23.33	31.26
chr2	230207093	230207574	482	*	5.53646	5.65093	5.41211	0.117818	0.501819	0.670003	63.97	36.52	41.07	44.09
chr10	65660935	65661406	472	*	5.46031	5.57316	5.33787	0.115071	0.501891	0.670086	46.52	48.69	39.2	41.69
chr12	97379140	97379724	585	*	7.91408	7.96477	7.86155	0.048098	0.501951	0.670151	275.66	223.99	239.88	225.27
chrX	102189559	102190118	560	*	5.9269	5.81797	6.02817	-0.102906	0.50196	0.670151	60.48	52.35	72.8	57.72
chr12	51943507	51943775	269	*	3.40466	3.14271	3.62628	-0.157345	0.502003	0.670156	12.79	4.87	10.27	14.43
chr16	2601576	2601904	329	*	4.02902	4.20437	3.82938	0.150169	0.502003	0.670156	18.61	18.26	14	14.43
chr2	29712968	29713230	263	*	3.31791	3.05859	3.53765	-0.157315	0.50201	0.670156	8.14	8.52	11.2	12.02
chr7	78063657	78063900	244	*	3.31791	3.05859	3.53765	-0.157315	0.50201	0.670156	8.14	8.52	11.2	12.02
chr2	102622635	102623229	595	*	6.79409	6.71717	6.86713	-0.0765141	0.502013	0.670156	108.17	102.26	103.61	129.87
chr9	71815046	71815311	266	*	3.69455	3.90164	3.45266	0.155498	0.502062	0.670196	11.63	18.26	7.47	14.43
chr12	122242726	122242961	236	*	3.31398	3.04917	3.53765	-0.157361	0.502073	0.670196	10.47	6.09	11.2	12.02
chr18	21220072	21220325	254	*	3.31398	3.04917	3.53765	-0.157361	0.502073	0.670196	10.47	6.09	11.2	12.02
chr7	151065112	151065681	570	*	7.52718	7.46797	7.58404	-0.0547387	0.502089	0.670205	186.1	167.99	185.75	198.01
chr1	234917949	234918673	725	*	4.76869	4.60638	4.91457	-0.136496	0.502104	0.670208	25.59	23.13	35.47	24.85
chr1	166972169	166972396	228	*	3.00087	2.70767	3.24442	-0.15717	0.502111	0.670208	6.98	6.09	9.33	9.62
chr12	124907859	124908129	271	*	3.4073	3.13827	3.63395	-0.157383	0.502158	0.670257	13.96	3.65	11.2	13.63
chr22	20837093	20837400	308	*	3.85826	3.63885	4.04866	-0.153234	0.502246	0.670361	13.96	10.96	18.67	14.43
chr9	101003733	101004346	614	*	4.62576	4.4598	4.77459	-0.142015	0.502257	0.670362	22.1	21.91	18.67	36.07
chr17	18059553	18059991	439	*	4.28843	4.10354	4.45229	-0.146319	0.502278	0.670377	19.77	14.61	20.53	23.25
chr3	53846512	53846744	233	*	3.49656	3.24712	3.70916	-0.156513	0.502288	0.670378	10.47	8.52	14.93	11.22
chr14	77560978	77561453	476	*	6.63043	6.54606	6.71014	-0.080695	0.50232	0.670398	90.72	96.17	114.81	94.6
chr12	29936334	29936996	663	*	4.85838	4.70318	4.9985	-0.133987	0.502323	0.670398	31.4	20.69	32.67	31.26
chr3	128503124	128503484	361	*	5.21362	5.33773	5.07781	0.122924	0.502449	0.670553	40.71	40.17	29.87	37.68
chrX	71346389	71346833	445	*	6.51618	6.42456	6.60234	-0.0870739	0.502467	0.670555	101.19	70.6	104.54	89.79
chr2	100879208	100879720	513	*	7.20425	7.26854	7.13697	0.0651056	0.502474	0.670555	174.47	133.91	142.81	138.69
chr17	73483372	73483724	353	*	3.57346	3.3212	3.78812	-0.156577	0.502481	0.670555	15.12	4.87	14	13.63
chr9	133326549	133327383	835	*	6.88402	6.95466	6.80974	0.0724991	0.502532	0.670603	136.08	111.99	112.94	111.43
chr6	160451071	160451294	224	*	2.99842	2.70168	3.24442	-0.156935	0.502544	0.670603	8.14	4.87	9.33	9.62
chr12	29470671	29471097	427	*	6.12225	6.21675	6.02113	0.0960728	0.502555	0.670603	73.28	75.47	56.94	72.95
chr1	85809873	85810327	455	*	6.44971	6.28664	6.5962	-0.137725	0.502556	0.670603	97.7	58.43	115.74	77.76
chr16	75164407	75164645	239	*	3.57041	3.33289	3.77429	-0.155908	0.502573	0.670613	11.63	8.52	12.13	15.23
chr3	38537482	38538110	629	*	8.00842	7.95292	8.06186	-0.0487534	0.502591	0.670623	284.96	210.6	270.68	263.75
chr1	207997280	207997659	380	*	5.86279	5.96329	5.75477	0.103186	0.50264	0.670676	65.13	59.65	49.47	58.52
chr11	7189300	7189561	262	*	3.82236	4.00734	3.61014	0.153101	0.502694	0.670734	15.12	17.04	14	10.42
chr2	103179030	103179371	342	*	3.57932	3.34448	3.78122	-0.155799	0.502707	0.670738	8.14	12.17	13.07	14.43
chr17	43186307	43186623	317	*	3.85961	3.64198	4.04866	-0.152941	0.502721	0.670738	12.79	12.17	18.67	14.43
chr2	168821455	168821842	388	*	4.29798	4.09212	4.4781	-0.14986	0.502726	0.670738	25.59	8.52	26.14	18.44
chr2	149944218	149944782	565	*	5.85118	5.73503	5.95868	-0.108142	0.502754	0.670762	65.13	41.39	69.07	55.31
chr16	58340026	58340656	631	*	6.43352	6.51503	6.34714	0.0873455	0.502789	0.670794	97.7	85.21	91.47	71.35
chr18	58352063	58352732	670	*	6.47247	6.37817	6.56098	-0.0888735	0.5028	0.670797	87.23	79.13	111.07	77.76
chr20	55130130	55130387	258	*	4.42149	4.24506	4.57867	-0.143999	0.502811	0.670797	22.1	15.83	20.53	27.26
chr13	50763611	50764073	463	*	4.29653	4.45624	4.11691	0.14542	0.502859	0.670849	24.43	19.48	18.67	16.03
chr20	62151192	62151957	766	*	6.54255	6.45935	6.62121	-0.0818503	0.5029	0.670891	89.56	86.43	94.27	102.61
chr1	199514917	199515282	366	*	4.59741	4.74381	4.43445	0.138582	0.502939	0.67093	25.59	28	22.4	20.84
chr19	45408041	45408284	244	*	4.86828	5.00246	4.72032	0.131975	0.503004	0.671002	34.89	29.22	27.07	25.65
chr7	51228709	51229141	433	*	7.3018	7.23577	7.36493	-0.0613403	0.503021	0.671012	166.33	135.12	166.14	163.54
chr19	17894949	17895793	845	*	7.47037	7.41064	7.52772	-0.0552416	0.503073	0.671068	168.65	171.64	183.88	185.18
chr10	91898639	91899077	439	*	5.19031	5.31192	5.05749	0.123744	0.50309	0.671077	45.36	34.09	34.54	32.07
chr3	177200867	177201285	419	*	4.37703	4.53242	4.20286	0.144652	0.503125	0.671112	25.59	20.69	22.4	14.43
chr2	27946091	27946656	566	*	7.19906	7.1269	7.26779	-0.0690312	0.50321	0.671211	166.33	113.21	144.68	163.54
chr14	25422544	25422863	320	*	4.32687	4.48875	4.1445	0.146004	0.503267	0.671266	29.08	15.83	17.73	17.64
chr11	93904656	93905273	618	*	6.74891	6.66196	6.83091	-0.0819748	0.503271	0.671266	120.96	81.56	125.07	102.61
chr20	3767302	3767798	497	*	7.99758	7.94527	8.04807	-0.0450161	0.503281	0.671266	262.86	230.07	274.42	254.93
chr5	110725167	110725397	231	*	3.7644	3.9542	3.54581	0.15342	0.503303	0.671282	13.96	17.04	12.13	11.22
chr5	179742609	179743207	599	*	7.57604	7.51225	7.63713	-0.0577494	0.503344	0.671302	210.52	154.6	208.15	189.99
chr5	131146586	131146979	394	*	4.56181	4.71216	4.39396	0.139415	0.503346	0.671302	24.43	28	19.6	22.45
chr2	144190796	144191032	237	*	3.40571	3.15593	3.61856	-0.15662	0.503347	0.671302	9.3	8.52	9.33	15.23
chr17	47269171	47269652	482	*	5.43718	5.30995	5.55409	-0.117901	0.503393	0.671337	47.69	31.65	46.67	47.3
chr1	210757639	210758204	566	*	6.41485	6.32586	6.49867	-0.0858437	0.503394	0.671337	83.74	76.69	94.27	86.58
chr9	132175810	132176090	281	*	3.49829	3.25123	3.70916	-0.156037	0.503422	0.671352	9.3	9.74	14.93	11.22
chr5	133362256	133362842	587	*	6.29559	6.20331	6.38232	-0.0893503	0.503425	0.671352	76.77	70.6	85.87	80.97
chr2	173575244	173575644	401	*	5.77833	5.87893	5.67018	0.10481	0.50345	0.671372	60.48	57.21	51.34	50.5
chr20	47236917	47237954	1038	*	8.64626	8.60523	8.68615	-0.0326473	0.50348	0.671392	396.62	382.24	418.16	405.64
chr10	117332385	117333123	739	*	6.36233	6.4462	6.27328	0.0884013	0.503485	0.671392	97.7	76.69	79.34	75.36
chr2	131850515	131850922	408	*	4.04246	3.84166	4.2187	-0.150196	0.503576	0.671501	11.63	17.04	19.6	17.64
chr4	99262525	99262855	331	*	4.03838	3.83893	4.21358	-0.149953	0.503597	0.671516	12.79	15.83	18.67	18.44
chr7	155589578	155590088	511	*	7.73443	7.67816	7.78858	-0.0505034	0.503641	0.671561	222.16	187.47	219.35	222.86
chr9	135134387	135135025	639	*	7.83113	7.88265	7.77769	0.0471935	0.503671	0.671588	241.93	230.07	212.81	226.07
chr2	161126377	161126945	569	*	6.76996	6.69229	6.84366	-0.0746806	0.503685	0.671593	107.01	99.82	116.67	113.03
chr10	34313912	34314275	364	*	3.72118	3.49743	3.91484	-0.153949	0.503756	0.671675	11.63	10.96	14.93	15.23
chr20	61810616	61810970	355	*	6.32099	6.40627	6.23035	0.0895961	0.503769	0.671679	95.38	74.26	75.6	74.55
chr17	64578683	64579012	330	*	3.97592	4.15812	3.76733	0.150672	0.503807	0.671716	17.45	18.26	11.2	16.03
chr21	34675025	34675400	376	*	3.86882	3.64824	4.0601	-0.15302	0.503822	0.671723	10.47	14.61	20.53	12.83
chr9	133985522	133985766	245	*	3.36028	3.57644	3.10591	0.156363	0.503842	0.671736	10.47	13.39	8.4	8.82
chr11	61683781	61684398	618	*	4.59023	4.73797	4.42563	0.138846	0.503874	0.671736	30.24	23.13	20.53	22.45
chr13	27281815	27282304	490	*	6.52235	6.60316	6.43674	0.0844403	0.503875	0.671736	111.66	82.78	85.87	87.38
chrX	51603796	51604138	343	*	5.19495	5.05976	5.31854	-0.123303	0.503875	0.671736	31.4	35.3	42.94	36.88
chr15	82339212	82339939	728	*	7.53141	7.58763	7.4729	0.0550167	0.503881	0.671736	208.2	176.51	182.95	172.36
chr5	157002360	157003136	777	*	5.47896	5.59752	5.34977	0.120704	0.503898	0.671745	63.97	32.87	38.27	43.29
chr21	43537441	43537931	491	*	7.17983	7.11358	7.24317	-0.0629299	0.504007	0.671877	143.06	133.91	147.48	155.52
chr1	231458685	231459281	597	*	4.72892	4.57316	4.8695	-0.135473	0.50407	0.671941	23.26	24.35	28	30.46
chr8	76638467	76638725	259	*	3.76296	3.95167	3.54581	0.153062	0.504075	0.671941	15.12	15.83	12.13	11.22
chr2	98641703	98642530	828	*	4.79616	4.64355	4.93415	-0.135477	0.504102	0.671965	24.43	25.56	24.27	36.88
chr22	47066064	47066480	417	*	4.14539	3.9542	4.31418	-0.149095	0.50412	0.671974	13.96	17.04	14.93	24.85
chr18	13530877	13531229	353	*	5.49016	5.60236	5.36849	0.115374	0.504173	0.672029	56.99	40.17	40.14	42.49
chr19	52407996	52408372	377	*	4.03242	3.8252	4.21358	-0.150649	0.50418	0.672029	18.61	9.74	18.67	18.44
chr6	21935757	21936369	613	*	6.0105	5.90847	6.1058	-0.0981564	0.504196	0.672036	60.48	59.65	72.8	64.93
chr6	292272	292693	422	*	4.54516	4.37393	4.69822	-0.140462	0.504242	0.672071	24.43	17.04	27.07	24.85
chr9	15055320	15055723	404	*	4.24501	4.05624	4.41192	-0.14626	0.504242	0.672071	17.45	15.83	23.33	19.24
chr10	856228	856588	361	*	4.82916	4.47826	5.11119	-0.152607	0.504253	0.672072	36.06	8.52	41.07	28.06
chr10	25012018	25013272	1255	*	6.10709	6.19906	6.00887	0.0988472	0.504273	0.672086	86.07	60.87	71.87	56.92
chr7	134855371	134855876	506	*	6.999	6.92766	7.06698	-0.0687716	0.504301	0.67211	130.27	113.21	127.88	140.29
chr14	21558440	21558772	333	*	6.66789	6.74508	6.58635	0.0825249	0.504312	0.672111	124.45	90.08	106.41	85.78
chr1	183639292	183639708	417	*	4.34447	4.14934	4.51633	-0.146702	0.50436	0.672156	22.1	13.39	28.94	16.83
chr1	14933166	14933503	338	*	4.0331	3.83345	4.20845	-0.149679	0.504365	0.672156	15.12	13.39	17.73	19.24
chr4	3420160	3420543	384	*	5.36508	5.47874	5.2417	0.117926	0.504398	0.672176	45.36	43.82	42	33.67
chr18	12283169	12283526	358	*	5.44114	5.5521	5.32092	0.115756	0.5044	0.672176	50.01	43.82	43.87	36.07
chr11	72319974	72320581	608	*	6.51668	6.59734	6.43124	0.0825765	0.504434	0.672188	102.35	91.3	81.21	91.39
chr17	77957463	77957671	209	*	3.00331	2.71365	3.24442	-0.156267	0.504439	0.672188	5.82	7.3	9.33	9.62
chr19	13144839	13145362	524	*	7.21155	7.14633	7.27394	-0.0618319	0.504456	0.672188	137.25	146.08	154.01	155.52
chr9	103248778	103249239	462	*	4.03191	3.83071	4.20845	-0.149825	0.504464	0.672188	16.28	12.17	17.73	19.24
chr22	33354068	33354399	332	*	3.98467	3.7705	4.17111	-0.151297	0.504477	0.672188	15.12	12.17	22.4	13.63
chr4	39385424	39385624	201	*	3.43468	3.64198	3.1925	0.155765	0.504483	0.672188	12.79	12.17	10.27	8.02
chr1	240914468	240914865	398	*	3.75657	3.94661	3.53765	0.153089	0.504488	0.672188	17.45	13.39	11.2	12.02
chr6	117248551	117248837	287	*	3.75657	3.94661	3.53765	0.153089	0.504488	0.672188	17.45	13.39	11.2	12.02
chrX	152952555	152952992	438	*	4.59724	4.74381	4.43407	0.140668	0.50451	0.672203	25.59	28	28	15.23
chr13	91837592	91837944	353	*	4.42057	4.243	4.57867	-0.143795	0.504603	0.672306	23.26	14.61	20.53	27.26
chr20	24283993	24284442	450	*	4.76448	4.60477	4.90826	-0.135195	0.504611	0.672306	26.75	21.91	33.6	26.45
chr2	185476143	185476605	463	*	5.41841	5.28864	5.53747	-0.118375	0.504616	0.672306	46.52	31.65	50.4	42.49
chr4	114873550	114874086	537	*	6.18889	6.09358	6.27829	-0.0925694	0.504642	0.672316	73.28	63.3	77.47	77.76
chr1	46806149	46806761	613	*	7.36717	7.30082	7.4306	-0.0615444	0.504657	0.672316	181.45	133.91	172.68	172.36
chr8	125763875	125764265	391	*	4.04389	3.84438	4.21913	-0.150992	0.504657	0.672316	10.47	18.26	14	23.25
chr1	107973197	107973654	458	*	5.71741	5.59994	5.82604	-0.111054	0.504664	0.672316	60.48	36.52	54.14	59.32
chr20	48898608	48898939	332	*	4.7652	4.60638	4.90826	-0.134957	0.504676	0.672319	25.59	23.13	33.6	26.45
chr4	176955691	176955980	290	*	3.96754	4.16468	3.73915	0.152706	0.504686	0.672319	13.96	21.91	7.47	19.24
chr4	37604584	37605190	607	*	7.54579	7.48681	7.60246	-0.0539325	0.504737	0.672373	190.75	167.99	192.28	196.41
chr15	77951989	77952496	508	*	6.40461	6.48681	6.31745	0.0854887	0.504782	0.67242	95.38	84	79.34	80.17
chr17	25715377	25715955	579	*	5.28817	5.15812	5.40745	-0.119986	0.504797	0.672427	34.89	36.52	44.8	40.08
chr9	136364146	136364575	430	*	4.15162	3.95672	4.3233	-0.148143	0.504855	0.67249	12.79	18.26	22.4	17.64
chr1	42800919	42801222	304	*	3.97341	3.76476	4.15566	-0.151612	0.504886	0.67252	17.45	9.74	14	21.64
chr3	149198135	149198613	479	*	7.19241	7.12201	7.25954	-0.0659208	0.504898	0.672521	160.51	118.08	154.94	151.51
chr10	94456291	94456648	358	*	4.14073	3.94407	4.31377	-0.148164	0.504935	0.672546	18.61	12.17	20.53	19.24
chr9	129088924	129089737	814	*	6.18319	6.27158	6.08902	0.0919776	0.504942	0.672546	80.26	74.26	67.2	68.94
chr9	101867420	101868072	653	*	5.57566	5.45713	5.68519	-0.111551	0.504947	0.672546	47.69	40.17	53.2	49.7
chr1	53379200	53379612	413	*	4.38307	4.53916	4.20801	0.144354	0.504956	0.672546	20.94	25.56	23.33	13.63
chr12	16799066	16799361	296	*	3.31987	3.06327	3.53765	-0.156075	0.505237	0.672875	6.98	9.74	11.2	12.02
chr3	31133212	31133464	253	*	3.31987	3.06327	3.53765	-0.156075	0.505237	0.672875	6.98	9.74	11.2	12.02
chr1	90286753	90287231	479	*	4.86309	4.71365	4.9985	-0.131977	0.50524	0.672875	23.26	29.22	32.67	31.26
chr2	175613511	175614037	527	*	6.89137	6.81226	6.96636	-0.0741192	0.505242	0.672875	113.99	110.78	141.88	108.22
chr11	32735015	32735407	393	*	4.97824	4.83482	5.10867	-0.128447	0.505278	0.6729	29.08	28	34.54	34.47
chr1	114031290	114031706	417	*	4.19277	3.99513	4.36658	-0.149675	0.505281	0.6729	20.94	10.96	14	27.26
chr6	42515243	42515784	542	*	7.89469	7.83943	7.94791	-0.048271	0.505292	0.672901	253.56	204.51	255.75	238.09
chr9	35712837	35713122	286	*	3.91532	3.69565	4.10591	-0.152432	0.505351	0.672966	18.61	7.3	16.8	17.64
chr11	56857075	56857306	232	*	3.5123	3.71662	3.27419	0.155285	0.505388	0.672993	10.47	15.83	12.13	7.21
chr1	165336591	165337059	469	*	7.43677	7.37099	7.49967	-0.0595486	0.505391	0.672993	183.77	147.3	196.01	165.94
chr3	63648231	63648518	288	*	4.24605	4.05859	4.41192	-0.145786	0.505403	0.672996	16.28	17.04	23.33	19.24
chr1	198125191	198125689	499	*	7.15094	7.0847	7.21428	-0.0635427	0.505443	0.673036	130.27	141.21	144.68	152.32
chr14	39572134	39572545	412	*	4.43325	4.24712	4.59808	-0.144048	0.505477	0.673056	20.94	17.04	30.8	17.64
chr3	14473087	14473355	269	*	3.32657	3.06794	3.54581	-0.156023	0.505496	0.673056	5.82	10.96	12.13	11.22
chr2	170218638	170219348	711	*	4.92279	5.05741	4.77429	0.129893	0.505498	0.673056	33.73	32.87	24.27	30.46
chr19	2315677	2316381	705	*	6.51497	6.43182	6.59359	-0.0826216	0.505508	0.673056	82.58	90.08	90.54	102.61
chr1	177519954	177520252	299	*	3.97468	4.15593	3.76733	0.150053	0.505513	0.673056	18.61	17.04	11.2	16.03
chr3	69459359	69459860	502	*	6.83356	6.75903	6.90443	-0.0723031	0.50552	0.673056	105.84	110.78	118.54	121.05
chr13	52157992	52159254	1263	*	5.99402	5.89377	6.08775	-0.0992742	0.505528	0.673056	60.48	58.43	60.67	75.36
chr11	2421392	2421901	510	*	8.01154	8.06063	7.96072	0.046284	0.505579	0.673099	296.6	237.38	258.55	239.7
chr2	171251574	171251775	202	*	3.50887	3.71066	3.27419	0.155085	0.50558	0.673099	12.79	13.39	12.13	7.21
chr16	47961933	47962204	272	*	3.49309	3.23886	3.70916	-0.1555	0.505595	0.673105	12.79	6.09	14.93	11.22
chr16	75584006	75584560	555	*	5.55256	5.66907	5.42582	0.11703	0.505632	0.67314	62.81	38.95	35.47	50.5
chr7	136372240	136372845	606	*	6.00698	6.10467	5.90219	0.100002	0.505655	0.67314	76.77	60.87	52.27	67.34
chr9	113798723	113799154	432	*	6.91423	6.84147	6.9835	-0.0710516	0.50566	0.67314	119.8	109.56	117.61	135.48
chr17	31268495	31268932	438	*	5.52787	5.63885	5.40764	0.113178	0.50566	0.67314	55.83	43.82	39.2	45.69
chr22	29137646	29138310	665	*	4.62243	4.76763	4.46095	0.138003	0.505678	0.67315	32.57	21.91	22.4	21.64
chrX	78142005	78142389	385	*	4.77385	4.61757	4.91484	-0.136077	0.505687	0.67315	17.45	31.65	29.87	30.46
chr8	19459638	19460243	606	*	4.86761	5.00124	4.72032	0.131342	0.505773	0.673251	36.06	28	27.07	25.65
chr5	131515785	131516332	548	*	6.89301	6.81728	6.96497	-0.0718085	0.505823	0.673304	123.29	102.26	128.81	121.05
chr12	49974169	49974864	696	*	7.38913	7.32683	7.44885	-0.0571547	0.50586	0.67334	162.84	158.25	181.08	168.35
chr4	82393461	82393677	217	*	4.37453	4.53579	4.19295	0.143086	0.505895	0.673372	23.26	23.13	14.93	21.64
chr6	158109965	158110389	425	*	4.33841	4.15154	4.50382	-0.144664	0.505904	0.673372	20.94	14.61	26.14	19.24
chr4	160096617	160097079	463	*	6.46481	6.38005	6.54487	-0.0833734	0.505941	0.673408	82.58	84	90.54	96.2
chr15	62417942	62418327	386	*	6.08527	6.17657	5.9878	0.0977717	0.505963	0.673424	82.58	62.08	70	56.92
chr3	168261967	168262312	346	*	4.12811	4.29463	3.93983	0.147787	0.505979	0.673431	19.77	19.48	18.67	12.02
chr8	143734930	143735341	412	*	5.46744	5.58417	5.34042	0.117278	0.505995	0.67344	56.99	38.95	34.54	46.5
chr20	48403183	48403563	381	*	5.01471	4.86259	5.1523	-0.130364	0.506017	0.673456	31.4	26.78	43.87	27.26
chr15	56066435	56067054	620	*	6.91188	6.83756	6.98255	-0.0710134	0.506027	0.673456	107.01	121.73	133.48	119.45
chr6	90085231	90085532	302	*	4.97083	5.1024	4.82604	0.129351	0.506051	0.673474	40.71	28	27.07	29.66
chr5	109925842	109926472	631	*	5.41736	5.53073	5.29432	0.116507	0.506067	0.673474	53.5	38.95	39.2	39.28
chr12	58026271	58026533	263	*	5.10634	5.23008	4.97098	0.125253	0.50607	0.673474	34.89	40.17	35.47	27.26
chr9	101300411	101300801	391	*	4.75938	4.60477	4.89901	-0.135149	0.506099	0.673499	26.75	21.91	25.2	34.47
chr6	91650618	91650917	300	*	4.80515	4.9428	4.65296	0.134572	0.506154	0.673558	38.38	23.13	27.07	23.25
chr22	37714507	37714775	269	*	4.53047	4.67826	4.36579	0.14034	0.506179	0.673579	24.43	26.78	25.2	16.03
chr18	51094254	51094761	508	*	5.86672	5.96454	5.76179	0.101294	0.506212	0.673609	62.81	62.08	53.2	55.31
chr4	83383519	83383969	451	*	6.59126	6.50367	6.67383	-0.0828544	0.506261	0.673662	102.35	79.13	112.01	92.19
chr7	116570444	116570933	490	*	6.91396	6.8384	6.98575	-0.0729136	0.506278	0.673669	130.27	98.6	120.41	133.08
chr2	95824477	95824779	303	*	3.31483	3.03969	3.54581	-0.155837	0.506294	0.673669	12.79	3.65	12.13	11.22
chr3	60241298	60241618	321	*	4.08492	3.88586	4.25981	-0.149229	0.506296	0.673669	18.61	10.96	15.87	22.45
chr9	130740224	130740711	488	*	4.89261	4.73943	5.03108	-0.131626	0.506328	0.673693	29.08	24.35	37.34	28.06
chr1	154249303	154249597	295	*	4.7246	4.86393	4.57035	0.134257	0.506349	0.673693	30.24	28	24.27	23.25
chr11	70349971	70350340	370	*	4.7246	4.86393	4.57035	0.134257	0.506349	0.673693	30.24	28	24.27	23.25
chr16	77073064	77073239	176	*	2.68506	2.94914	2.36157	0.153888	0.506356	0.673693	8.14	7.3	4.67	5.61
chr14	75016155	75016610	456	*	5.31137	5.18466	5.42784	-0.119124	0.506365	0.673693	32.57	40.17	42	44.09
chr4	177713875	177714270	396	*	5.68546	5.56492	5.79669	-0.111438	0.506393	0.673718	58.16	36.52	60.67	50.5
chr2	201753417	201753753	337	*	3.9129	3.70468	4.09483	-0.150981	0.506419	0.673732	15.12	10.96	14.93	19.24
chrX	1771087	1771669	583	*	7.0262	6.95434	7.09465	-0.0681475	0.506427	0.673732	137.25	110.78	136.28	137.08
chr17	74083971	74084445	475	*	4.63215	4.77479	4.47383	0.137023	0.506434	0.673732	26.75	28	25.2	19.24
chr12	16512785	16513229	445	*	6.73128	6.65036	6.8079	-0.0766643	0.506536	0.67385	103.52	97.39	122.27	101.81
chr6	44213780	44214285	506	*	5.80887	5.69983	5.91025	-0.108261	0.506543	0.67385	41.87	62.08	51.34	68.94
chr10	24931774	24932340	567	*	6.15455	6.05741	6.24557	-0.0933324	0.506552	0.67385	67.46	65.74	81.21	70.55
chr1	116523900	116524486	587	*	6.78657	6.71066	6.85869	-0.0734548	0.506633	0.673945	102.35	107.12	116.67	115.44
chr12	111264376	111264863	488	*	7.05287	6.98115	7.12119	-0.0679613	0.506648	0.673951	141.9	110.78	138.14	140.29
chr18	44562642	44563043	402	*	5.60508	5.71622	5.48467	0.116578	0.506664	0.673959	68.62	36.52	49.47	40.08
chr20	43724374	43724833	460	*	6.74438	6.66735	6.81749	-0.0748292	0.506681	0.673968	104.68	98.6	110.14	115.44
chr7	104563304	104563733	430	*	6.8317	6.75686	6.90285	-0.0723942	0.506691	0.673969	112.82	103.47	116.67	122.65
chr11	534606	534855	250	*	3.73951	3.94153	3.50454	0.153614	0.506703	0.673971	19.77	10.96	7.47	15.23
chr2	96657889	96658980	1092	*	7.43013	7.3652	7.49226	-0.0591484	0.50673	0.673971	186.1	143.64	188.55	171.56
chr6	9056914	9057279	366	*	3.70402	3.89903	3.47847	0.152842	0.506734	0.673971	12.79	17.04	10.27	12.02
chr1	27692796	27693519	724	*	7.64786	7.70207	7.59154	0.0505097	0.50674	0.673971	205.87	210.6	188.55	197.21
chr4	54480872	54481069	198	*	3.32836	3.56987	3.03812	0.155653	0.506743	0.673971	12.79	10.96	2.8	13.63
chr12	2692107	2692650	544	*	7.60879	7.54532	7.66959	-0.0567934	0.506772	0.673997	211.69	161.9	221.21	185.99
chr4	7930811	7931273	463	*	5.23902	5.10808	5.35906	-0.120594	0.506785	0.674	34.89	34.09	42	40.08
chr7	27238924	27239607	684	*	5.32994	5.19906	5.44993	-0.119453	0.506801	0.674009	43.04	30.43	45.74	41.69
chr6	57878445	57878855	411	*	4.21804	4.38333	4.03133	0.145311	0.506816	0.674016	18.61	23.13	15.87	16.83
chr11	94802839	94803268	430	*	6.87366	6.79549	6.94781	-0.0733044	0.506833	0.674025	117.48	104.69	136.28	110.63
chr10	120000729	120001173	445	*	6.73635	6.65714	6.81144	-0.075804	0.50686	0.674048	109.33	92.52	114.81	109.83
chr10	12294893	12295308	416	*	5.23843	5.10126	5.36368	-0.122977	0.506898	0.674085	41.87	26.78	43.87	38.48
chr2	134438282	134438531	250	*	3.49408	3.25123	3.70187	-0.154631	0.506925	0.674094	9.3	9.74	14	12.02
chr7	77648662	77649419	758	*	5.61158	5.49396	5.72032	-0.110526	0.506925	0.674094	51.18	38.95	54.14	51.31
chr19	10766546	10766901	356	*	4.65513	4.4957	4.79869	-0.136654	0.50697	0.674136	24.43	20.69	25.2	30.46
chr20	60129274	60129491	218	*	3.0197	3.25533	2.73793	0.155213	0.506977	0.674136	8.14	10.96	9.33	4.01
chr6	25992618	25993178	561	*	8.43121	8.47281	8.38836	0.03642	0.50701	0.674168	373.36	337.2	346.29	323.87
chr12	133067031	133067494	464	*	4.21232	4.3777	4.02551	0.145291	0.507039	0.674175	22.1	19.48	14.93	17.64
chr18	34116444	34116702	259	*	3.35646	3.56987	3.10591	0.155107	0.507048	0.674175	12.79	10.96	8.4	8.82
chr8	6528115	6528357	243	*	3.35646	3.56987	3.10591	0.155107	0.507048	0.674175	12.79	10.96	8.4	8.82
chr7	2234559	2235002	444	*	5.53971	5.30204	5.74372	-0.154162	0.507057	0.674175	56.99	21.91	60.67	46.5
chr1	57174929	57175327	399	*	5.60979	5.38843	5.80166	-0.152293	0.507065	0.674175	56.99	26.78	69.07	42.49
chr8	74361073	74361799	727	*	5.83513	5.93358	5.72946	0.102876	0.507099	0.674206	67.46	54.78	53.2	52.91
chr2	25922917	25923435	519	*	6.70252	6.62032	6.78028	-0.0789893	0.507132	0.674206	113.99	82.78	109.21	110.63
chr12	105477266	105477653	388	*	4.62147	4.45089	4.774	-0.138985	0.507132	0.674206	27.91	15.83	29.87	24.85
chr1	235530794	235531119	326	*	4.33702	4.15374	4.49963	-0.143678	0.507141	0.674206	19.77	15.83	25.2	20.04
chr16	57238624	57239025	402	*	3.97962	3.77907	4.15566	-0.1502	0.50716	0.674206	11.63	15.83	14	21.64
chr3	172700585	172701086	502	*	4.34461	4.16031	4.508	-0.14405	0.507166	0.674206	16.28	19.48	27.07	18.44
chr20	34757739	34757990	252	*	3.31117	3.05389	3.52944	-0.155347	0.507168	0.674206	9.3	7.3	10.27	12.83
chr4	82137130	82137362	233	*	3.31117	3.05389	3.52944	-0.155347	0.507168	0.674206	9.3	7.3	10.27	12.83
chr4	190515221	190515541	321	*	4.75395	4.89114	4.60234	0.133683	0.507227	0.674265	32.57	26.78	26.14	22.45
chr11	66079161	66079786	626	*	7.46244	7.52003	7.40245	0.0553578	0.507232	0.674265	194.24	172.86	165.21	173.16
chr10	91553409	91553789	381	*	6.07768	5.96982	6.17803	-0.101503	0.507256	0.674282	79.09	46.26	77.47	67.34
chr8	113813291	113813736	446	*	5.671	5.77408	5.55997	0.109373	0.507271	0.674289	54.67	54.78	55.07	39.28
chr1	209758870	209759269	400	*	4.46637	4.29662	4.61823	-0.14045	0.507284	0.674294	18.61	20.69	24.27	24.85
chr14	88479978	88480536	559	*	7.38161	7.31781	7.44271	-0.0584657	0.50733	0.674341	153.53	165.56	187.61	160.33
chr1	153507697	153507913	217	*	4.54313	4.37393	4.69455	-0.139326	0.507344	0.674342	24.43	17.04	26.14	25.65
chr6	97841976	97842442	467	*	6.68977	6.60918	6.76609	-0.0771811	0.507359	0.674342	94.21	101.04	116.67	101.01
chr18	61603332	61603819	488	*	7.05486	7.12019	6.98643	0.065303	0.50736	0.674342	141.9	136.34	126.94	126.66
chr18	8389558	8390138	581	*	7.00206	6.92799	7.07252	-0.0690875	0.507428	0.674419	129.11	114.43	146.54	122.65
chr18	13680607	13681064	458	*	4.95292	4.79952	5.09157	-0.130959	0.507446	0.67443	32.57	23.13	40.14	28.06
chr1	34090459	34090929	471	*	5.55467	5.4379	5.66269	-0.11151	0.507478	0.674458	46.52	40.17	47.6	53.71
chr5	126365144	126366883	1740	*	7.4378	7.49548	7.37771	0.0567632	0.507527	0.674491	196.57	164.34	169.88	162.74
chr5	103682847	103683089	243	*	3.56947	3.3212	3.78122	-0.154634	0.507531	0.674491	15.12	4.87	13.07	14.43
chr20	48158248	48158729	482	*	7.07884	7.00778	7.14657	-0.067409	0.507539	0.674491	145.39	111.99	139.08	144.3
chr4	170232792	170233176	385	*	5.89557	5.79004	5.99391	-0.100976	0.507542	0.674491	54.67	56	68.14	59.32
chr8	102768492	102768867	376	*	5.16945	5.29064	5.03713	0.122657	0.507581	0.674523	44.2	34.09	33.6	32.07
chr22	29641377	29641944	568	*	7.6524	7.70534	7.59744	0.0504287	0.507586	0.674523	211.69	205.73	199.75	187.59
chr20	54918866	54919453	588	*	7.47357	7.53063	7.41415	0.0574812	0.507619	0.674554	188.43	181.38	190.41	150.71
chr15	55856547	55856889	343	*	4.7142	4.54084	4.86894	-0.139583	0.507632	0.674558	19.77	26.78	39.2	19.24
chr7	130550432	130551106	675	*	4.85607	4.70168	4.99552	-0.132817	0.507651	0.674569	32.57	19.48	31.74	32.07
chr10	45485846	45486261	416	*	4.33589	4.49223	4.16053	0.143681	0.50767	0.674573	26.75	18.26	20.53	15.23
chr3	34056820	34057335	516	*	5.69887	5.80162	5.58824	0.109768	0.507674	0.674573	61.65	49.91	56.94	39.28
chr1	161875037	161875416	380	*	4.9272	5.05976	4.78122	0.12872	0.507736	0.674642	31.4	35.3	26.14	28.86
chr1	919384	919972	589	*	7.93103	7.97984	7.8805	0.0450556	0.507939	0.6749	267.52	237.38	238.02	233.28
chr7	98519644	98519938	295	*	3.6651	3.43568	3.86298	-0.153827	0.507981	0.674942	5.82	15.83	13.07	16.03
chr2	61032501	61032893	393	*	4.42663	4.24712	4.58626	-0.141957	0.508016	0.67497	20.94	17.04	28	20.04
chr1	245319678	245320244	567	*	7.93154	7.98015	7.88123	0.0459443	0.508032	0.67497	265.19	239.81	251.08	220.46
chr22	36519967	36520460	494	*	7.55705	7.61357	7.49823	0.0543138	0.508032	0.67497	215.18	176.51	176.41	185.18
chr2	118927092	118927644	553	*	4.69221	4.53242	4.83605	-0.135267	0.508056	0.674988	25.59	20.69	29.87	27.26
chr19	18433112	18433409	298	*	4.72713	4.57316	4.86624	-0.13424	0.508091	0.675022	23.26	24.35	27.07	31.26
chr22	19786969	19787539	571	*	5.92066	5.8145	6.01954	-0.102223	0.508165	0.675107	66.3	46.26	61.6	68.14
chr15	73307909	73308259	351	*	3.97343	4.15374	3.76733	0.149173	0.508177	0.67511	19.77	15.83	11.2	16.03
chr15	68965313	68965610	298	*	5.05814	4.91914	5.18491	-0.126299	0.508202	0.675129	33.73	26.78	32.67	40.08
chr5	54442344	54442781	438	*	6.80102	6.71307	6.88392	-0.0819756	0.508236	0.675157	120.96	88.86	140.01	96.2
chr9	140071001	140071485	485	*	6.44275	6.35642	6.5242	-0.0854753	0.508244	0.675157	88.4	75.47	83.07	101.01
chr5	50643644	50643861	218	*	3.92034	4.09898	3.7164	0.15073	0.508252	0.675157	22.1	12.17	15.87	10.42
chr2	230215609	230216141	533	*	6.12764	6.029	6.21997	-0.0942592	0.508305	0.675213	70.95	59.65	79.34	69.74
chr12	121294612	121295238	627	*	5.03189	4.88718	5.16341	-0.127694	0.508324	0.675225	36.06	23.13	36.4	35.27
chr12	58290035	58290233	199	*	3.70101	3.89377	3.47847	0.152105	0.508364	0.675265	15.12	14.61	10.27	12.02
chr19	10745707	10745924	218	*	3.26594	3.49743	2.99007	0.155004	0.508397	0.675271	11.63	10.96	4.67	11.22
chr10	124027482	124028215	734	*	7.88983	7.8373	7.94051	-0.0458864	0.508398	0.675271	241.93	215.47	249.22	242.1
chr16	90038965	90039322	358	*	3.97989	3.77336	4.16053	-0.149235	0.508399	0.675271	13.96	13.39	20.53	15.23
chr7	70240586	70240868	283	*	3.71609	3.49396	3.90853	-0.152287	0.508486	0.675375	12.79	9.74	14	16.03
chrX	86919494	86919689	196	*	3.27981	3.50434	3.01379	0.154873	0.508496	0.675375	9.3	13.39	6.53	9.62
chr10	4263455	4263702	248	*	3.27087	3.49743	3.00198	0.154887	0.50855	0.675419	11.63	10.96	5.6	10.42
chr5	104954491	104954767	277	*	3.27087	3.49743	3.00198	0.154887	0.50855	0.675419	11.63	10.96	5.6	10.42
chr18	33991615	33992033	419	*	6.11204	6.20543	6.01219	0.0947122	0.508581	0.675433	72.11	75.47	56.94	72.15
chr5	157777902	157778171	270	*	3.78381	3.55996	3.97754	-0.152453	0.508587	0.675433	16.28	7.3	13.07	18.44
chr18	3869883	3870239	357	*	5.3727	5.24609	5.48909	-0.116965	0.5086	0.675433	43.04	32.87	45.74	44.09
chr6	42109821	42110155	335	*	4.41001	4.56657	4.23436	0.14157	0.5086	0.675433	27.91	19.48	16.8	20.84
chr1	47201363	47201776	414	*	5.26025	5.1322	5.37785	-0.119786	0.508628	0.675456	36.06	34.09	38.27	44.89
chr12	94496025	94496381	357	*	6.23524	6.14246	6.32241	-0.0917411	0.508659	0.675485	76.77	64.52	71.87	88.18
chr1	44513281	44513815	535	*	6.93286	6.86075	7.00153	-0.0698399	0.508692	0.675507	105.84	126.6	128.81	127.46
chr2	85359888	85360424	537	*	7.74092	7.79373	7.68611	0.0511746	0.508696	0.675507	246.58	197.21	214.68	197.21
chr14	99502039	99502505	467	*	4.72713	4.86527	4.57435	0.133431	0.508733	0.675539	29.08	29.22	25.2	22.45
chr3	175658630	175659052	423	*	4.65358	4.49223	4.79869	-0.136745	0.508747	0.675539	26.75	18.26	25.2	30.46
chr1	201673241	201673767	527	*	7.58411	7.52439	7.64146	-0.0533523	0.50875	0.675539	196.57	171.64	210.95	188.39
chr12	107290909	107291088	180	*	2.99492	2.70767	3.23436	-0.154562	0.508769	0.675551	6.98	6.09	8.4	10.42
chrX	70398795	70399180	386	*	5.41524	5.29363	5.52738	-0.11604	0.508782	0.675555	40.71	37.74	40.14	52.11
chr4	48559528	48559866	339	*	4.69145	4.53073	4.83605	-0.135358	0.508812	0.675581	26.75	19.48	29.87	27.26
chr4	8169964	8170338	375	*	5.00821	4.86124	5.14158	-0.127947	0.508878	0.675657	32.57	25.56	40.14	30.46
chr12	95148383	95148831	449	*	4.89938	5.0296	4.75623	0.129841	0.508955	0.675746	34.89	30.43	30.8	23.25
chr11	119362440	119363241	802	*	6.27059	6.17765	6.3579	-0.0896622	0.508973	0.675756	80.26	64.52	83.07	80.97
chr6	92047587	92048070	484	*	4.4495	4.60155	4.27951	0.140533	0.509015	0.675799	29.08	19.48	19.6	19.24
chr17	31662505	31662847	343	*	4.19743	4.01219	4.36157	-0.14582	0.50903	0.675805	12.79	19.48	18.67	22.45
chr2	96676881	96677174	294	*	5.16187	5.02481	5.28704	-0.124211	0.509079	0.675843	39.55	25.56	36.4	41.69
chr22	44481652	44481950	299	*	5.16187	5.02481	5.28704	-0.124211	0.509079	0.675843	39.55	25.56	36.4	41.69
chr2	220172956	220173259	304	*	3.48886	3.23886	3.70187	-0.154086	0.509146	0.675919	12.79	6.09	14	12.02
chr15	81068782	81069122	341	*	6.89992	6.96875	6.82764	0.0704954	0.509164	0.67593	136.08	114.43	115.74	111.43
chr16	23084261	23084799	539	*	4.36805	4.53242	4.18252	0.143178	0.509207	0.675974	25.59	20.69	13.07	23.25
chr6	83109458	83109748	291	*	4.3479	4.1625	4.51217	-0.143868	0.509231	0.675992	15.12	20.69	28	17.64
chr20	58146407	58147156	750	*	7.88027	7.82556	7.93298	-0.0473776	0.509242	0.675993	243.09	210.6	259.48	229.27
chr2	219741290	219741861	572	*	7.37129	7.30885	7.43115	-0.0575684	0.509275	0.676024	169.82	147.3	173.61	171.56
chr11	127965271	127965624	354	*	4.33445	4.15812	4.49156	-0.143465	0.50931	0.676054	17.45	18.26	17.73	27.26
chr20	61940734	61941504	771	*	7.89375	7.83823	7.9472	-0.0494648	0.509352	0.676054	261.7	195.99	242.68	250.92
chr3	39424647	39425190	544	*	5.39273	5.26701	5.50836	-0.117058	0.509354	0.676054	45.36	31.65	42.94	48.1
chr4	24091320	24091581	262	*	3.5664	3.33289	3.76733	-0.153383	0.509374	0.676054	11.63	8.52	11.2	16.03
chr13	87522651	87523034	384	*	5.3729	5.24403	5.4912	-0.11785	0.509384	0.676054	45.36	30.43	46.67	43.29
chr19	42891121	42891759	639	*	6.81195	6.88751	6.73222	0.078316	0.509386	0.676054	143.06	93.73	103.61	109.03
chr12	3113841	3114331	491	*	5.19599	5.31977	5.06059	0.121548	0.509413	0.676054	36.06	43.82	29.87	36.88
chr15	51132781	51132987	207	*	3.36489	3.57644	3.11691	0.154187	0.509422	0.676054	10.47	13.39	9.33	8.02
chr6	95317171	95317470	300	*	3.36489	3.57644	3.11691	0.154187	0.509422	0.676054	10.47	13.39	9.33	8.02
chr9	4691463	4691737	275	*	3.36489	3.57644	3.11691	0.154187	0.509422	0.676054	10.47	13.39	9.33	8.02
chr1	218085196	218085613	418	*	4.38152	4.5442	4.19813	0.142672	0.509424	0.676054	17.45	29.22	15.87	20.84
chr1	145299782	145299996	215	*	4.029	3.83071	4.2033	-0.148068	0.509438	0.676054	16.28	12.17	16.8	20.04
chr6	122553404	122553668	265	*	3.80867	3.99513	3.59449	0.151231	0.509444	0.676054	20.94	10.96	12.13	12.02
chr15	20623082	20623514	433	*	3.85304	3.64198	4.03713	-0.150244	0.509448	0.676054	12.79	12.17	16.8	16.03
chr7	105220831	105221071	241	*	3.85304	3.64198	4.03713	-0.150244	0.509448	0.676054	12.79	12.17	16.8	16.03
chr3	184971649	184972069	421	*	3.85421	3.6294	4.04866	-0.1515	0.509465	0.676064	17.45	7.3	18.67	14.43
chr16	18603332	18603570	239	*	4.48881	4.63728	4.3233	0.139679	0.50948	0.676071	29.08	20.69	22.4	17.64
chr11	102124801	102125196	396	*	4.83036	4.67826	4.96794	-0.131501	0.509506	0.676092	24.43	26.78	34.54	28.06
chr15	36043726	36044238	513	*	6.41285	6.32634	6.49446	-0.0840864	0.509532	0.676113	82.58	77.91	90.54	89.79
chr16	65738815	65739140	326	*	4.56665	4.71365	4.40297	0.137196	0.509572	0.67614	23.26	29.22	21.47	20.84
chr20	34099607	34100107	501	*	5.75441	5.64667	5.85466	-0.105785	0.509582	0.67614	44.2	56	53.2	62.53
chr10	119805748	119806280	533	*	6.25907	6.34518	6.16749	0.0895308	0.509588	0.67614	89.56	73.04	70	73.75
chr8	17352734	17352978	245	*	3.56805	3.33676	3.76733	-0.153219	0.509592	0.67614	10.47	9.74	11.2	16.03
chr11	16759973	16760330	358	*	3.78461	3.56987	3.9715	-0.151447	0.509714	0.676287	12.79	10.96	12.13	19.24
chr3	23754453	23754722	270	*	3.4094	3.16468	3.61856	-0.154195	0.509725	0.676287	6.98	10.96	9.33	15.23
chr6	19805613	19805898	286	*	3.7146	3.49049	3.90853	-0.152016	0.509733	0.676287	13.96	8.52	14	16.03
chr2	206868884	206869410	527	*	5.32844	5.20331	5.44358	-0.118464	0.509762	0.6763	38.38	35.3	37.34	49.7
chr2	48827348	48827770	423	*	6.54095	6.45713	6.62016	-0.0809016	0.509763	0.6763	95.38	80.34	98.94	97.8
chr2	11272689	11273178	490	*	7.162	7.091	7.22966	-0.0660695	0.509802	0.676338	157.02	115.65	155.88	144.3
chr5	91518329	91518614	286	*	4.21127	4.37581	4.02551	0.144455	0.509811	0.676338	23.26	18.26	14.93	17.64
chr17	41622992	41623289	298	*	3.69066	3.8885	3.46132	0.152139	0.509851	0.676378	17.45	12.17	8.4	13.63
chr10	57170416	57170693	278	*	3.49581	3.25533	3.70187	-0.153523	0.509895	0.676422	8.14	10.96	14	12.02
chr8	11411190	11411683	494	*	7.31197	7.24815	7.37308	-0.058988	0.509904	0.676422	162.84	141.21	168.01	163.54
chr3	142650147	142650427	281	*	4.65684	4.80512	4.49156	0.135989	0.509921	0.67643	27.91	28	17.73	27.26
chr21	44847100	44847622	523	*	8.01723	8.06479	7.96804	0.0442303	0.509932	0.676432	289.62	245.9	259.48	241.3
chr21	47567277	47567711	435	*	6.79252	6.71754	6.8638	-0.0741425	0.510054	0.676573	107.01	103.47	105.47	127.46
chr5	73241366	73241718	353	*	4.68901	4.52903	4.83301	-0.13655	0.510059	0.676573	27.91	18.26	23.33	33.67
chr11	106190045	106190601	557	*	5.57671	5.46157	5.68334	-0.109653	0.510069	0.676573	41.87	46.26	52.27	50.5
chrX	44402243	44402588	346	*	4.65874	4.80232	4.49927	0.138869	0.510193	0.676725	30.24	25.56	30.8	14.43
chr5	135313091	135313472	382	*	4.75323	4.88982	4.60234	0.13297	0.510223	0.676752	33.73	25.56	26.14	22.45
chr19	10025207	10025704	498	*	7.07779	7.14273	7.00979	0.0650843	0.510249	0.676768	152.37	130.25	127.88	129.87
chr16	3081578	3082096	519	*	7.36611	7.30528	7.42448	-0.0568182	0.510255	0.676768	160.51	155.82	168.01	175.56
chr13	102726386	102726649	264	*	3.363	3.57316	3.11691	0.153827	0.510289	0.6768	11.63	12.17	9.33	8.02
chr12	113877275	113877890	616	*	6.99466	7.06165	6.9244	0.0674226	0.510334	0.676841	144.23	122.95	119.47	123.46
chr16	55543258	55543629	372	*	3.97645	4.15374	3.77429	0.148097	0.51034	0.676841	19.77	15.83	12.13	15.23
chr4	128709642	128710112	471	*	4.61885	4.45802	4.76354	-0.135896	0.510428	0.676944	23.26	20.69	27.07	27.26
chr20	30221972	30222452	481	*	7.30588	7.24236	7.36671	-0.0591346	0.510457	0.676959	162.84	139.99	163.34	166.75
chr1	156100094	156100585	492	*	7.18732	7.25238	7.11919	0.0641978	0.510459	0.676959	169.82	135.12	129.74	148.31
chr17	71338787	71339029	243	*	4.18735	3.99513	4.35694	-0.146284	0.510471	0.676961	20.94	10.96	17.73	23.25
chr1	212782525	212783149	625	*	7.08556	7.14948	7.01868	0.0645201	0.510487	0.676961	150.04	133.91	133.48	125.86
chr3	15159998	15160639	642	*	7.66054	7.59925	7.71934	-0.0545664	0.510491	0.676961	219.83	167.99	225.88	195.6
chr12	977953	978238	286	*	3.97617	3.76476	4.16053	-0.149155	0.510504	0.676966	17.45	9.74	20.53	15.23
chr3	7011269	7011546	278	*	3.44267	3.64824	3.20286	0.153553	0.510522	0.676969	10.47	14.61	11.2	7.21
chr16	18994960	18995566	607	*	7.94407	7.89279	7.9936	-0.0443787	0.510527	0.676969	248.91	226.42	260.42	249.32
chr12	72666415	72667026	612	*	5.90833	5.79671	6.01194	-0.104617	0.510547	0.676982	69.79	41.39	68.14	60.93
chr14	60349591	60350070	480	*	5.31211	5.17603	5.43646	-0.120813	0.51058	0.677006	41.87	30.43	51.34	35.27
chr1	144697553	144697802	250	*	3.7923	3.57972	3.97754	-0.15109	0.510585	0.677006	9.3	14.61	13.07	18.44
chr14	100153955	100154653	699	*	7.44873	7.50583	7.38928	0.0551438	0.510619	0.677026	193.08	170.43	166.14	169.15
chr4	74730103	74730465	363	*	5.23911	5.35642	5.11142	0.119206	0.510626	0.677026	44.2	37.74	35.47	33.67
chr7	137947442	137947753	312	*	3.44087	3.64511	3.20286	0.153457	0.510629	0.677026	11.63	13.39	11.2	7.21
chr2	218515399	218515955	557	*	7.09798	7.02721	7.16545	-0.0667473	0.510713	0.677123	148.88	111.99	142.81	144.3
chr22	45638556	45638940	385	*	4.28404	4.4473	4.09991	0.146213	0.510749	0.677157	30.24	13.39	21.47	12.83
chr6	131583273	131583548	276	*	3.71906	3.50089	3.90853	-0.151317	0.510781	0.677186	10.47	12.17	14	16.03
chr9	22718728	22718985	258	*	4.13851	3.93898	4.31377	-0.14702	0.510792	0.677188	20.94	9.74	20.53	19.24
chr19	17945286	17945841	556	*	5.19675	5.31879	5.06343	0.120571	0.510804	0.677189	37.22	42.61	30.8	36.07
chr8	95931751	95932107	357	*	4.0278	3.82796	4.2033	-0.147863	0.510813	0.677189	17.45	10.96	16.8	20.04
chr5	134094146	134094691	546	*	7.71951	7.66284	7.77404	-0.0498324	0.510827	0.677194	210.52	194.77	233.35	204.42
chr22	29808898	29809150	253	*	4.37515	4.52903	4.20286	0.142495	0.510857	0.677205	27.91	18.26	22.4	14.43
chr21	38630040	38630468	429	*	4.08557	3.89377	4.25484	-0.147085	0.510892	0.677205	15.12	14.61	14.93	23.25
chr2	12091799	12091983	185	*	3.21722	2.94914	3.44321	-0.154048	0.510894	0.677205	8.14	7.3	12.13	9.62
chr20	25371163	25371855	693	*	4.54109	4.37393	4.69088	-0.138103	0.510902	0.677205	24.43	17.04	25.2	26.45
chr17	25621201	25621485	285	*	3.48637	3.243	3.69455	-0.153226	0.510907	0.677205	11.63	7.3	13.07	12.83
chr19	47291469	47291691	223	*	3.48637	3.243	3.69455	-0.153226	0.510907	0.677205	11.63	7.3	13.07	12.83
chr9	137444039	137444339	301	*	3.48637	3.243	3.69455	-0.153226	0.510907	0.677205	11.63	7.3	13.07	12.83
chr10	100148096	100148330	235	*	3.69951	3.89114	3.47847	0.151199	0.510915	0.677205	16.28	13.39	10.27	12.02
chr20	34790731	34791244	514	*	7.92093	7.96953	7.87065	0.0449993	0.510947	0.677235	266.35	234.94	238.02	230.08
chr19	21541939	21542274	336	*	3.56475	3.329	3.76733	-0.152916	0.511001	0.677291	12.79	7.3	11.2	16.03
chr20	57630347	57630796	450	*	5.51903	5.39681	5.63171	-0.11258	0.51101	0.677291	46.52	37.74	55.07	44.09
chr5	42514939	42515241	303	*	3.70616	3.8964	3.48697	0.151017	0.511036	0.677312	13.96	15.83	11.2	11.22
chr11	68728816	68729120	305	*	4.13692	3.94153	4.30899	-0.146336	0.511077	0.677353	19.77	10.96	19.6	20.04
chr15	42873479	42873889	411	*	4.14247	3.9542	4.30899	-0.145413	0.511103	0.677375	13.96	17.04	19.6	20.04
chr14	60716229	60716887	659	*	4.72057	4.85989	4.56635	0.133454	0.511123	0.677379	33.73	24.35	23.33	24.05
chr20	48807360	48807798	439	*	6.20337	6.29214	6.10879	0.0911528	0.511126	0.677379	84.91	71.82	63.47	74.55
chr10	25401827	25402531	705	*	7.16045	7.09472	7.22332	-0.0621855	0.511158	0.677408	141.9	131.47	146.54	152.32
chr15	73536718	73537018	301	*	4.69646	4.83619	4.54173	0.133228	0.511174	0.677416	27.91	29.22	23.33	23.25
chr6	27533551	27533979	429	*	4.38232	4.53748	4.20845	0.140345	0.511218	0.677422	22.1	24.35	17.73	19.24
chr7	100378888	100379197	310	*	3.50174	3.25942	3.70916	-0.15316	0.511238	0.677422	6.98	12.17	14.93	11.22
chr22	29723878	29724422	545	*	5.13723	4.99758	5.26455	-0.124343	0.511254	0.677422	39.55	24.35	39.2	37.68
chr2	99771599	99771921	323	*	4.23792	4.05153	4.40297	-0.144037	0.511256	0.677422	19.77	13.39	21.47	20.84
chr22	30401165	30401636	472	*	6.95115	6.87627	7.02234	-0.0701426	0.511265	0.677422	130.27	104.69	138.14	121.85
chr1	179074508	179074930	423	*	5.46784	5.34352	5.5823	-0.115325	0.511269	0.677422	33.73	47.48	54.14	41.69
chr12	16342764	16343244	481	*	5.56955	5.67444	5.45644	0.1101	0.511281	0.677422	54.67	47.48	48.54	39.28
chrX	120134446	120134777	332	*	3.8544	3.64511	4.03713	-0.149548	0.511314	0.677422	11.63	13.39	16.8	16.03
chr9	117101308	117101848	541	*	7.36082	7.29673	7.42217	-0.0588125	0.511315	0.677422	174.47	139.99	175.48	167.55
chr1	7406334	7406605	272	*	3.48985	3.25123	3.69455	-0.152926	0.511316	0.677422	9.3	9.74	13.07	12.83
chr11	43994966	43995240	275	*	3.48985	3.25123	3.69455	-0.152926	0.511316	0.677422	9.3	9.74	13.07	12.83
chr16	56908797	56909091	295	*	3.48985	3.25123	3.69455	-0.152926	0.511316	0.677422	9.3	9.74	13.07	12.83
chr17	7826095	7826389	295	*	3.48985	3.25123	3.69455	-0.152926	0.511316	0.677422	9.3	9.74	13.07	12.83
chr2	64276757	64277323	567	*	6.74119	6.65326	6.82407	-0.0823082	0.511319	0.677422	120.96	80.34	128.81	97.8
chr12	7069935	7070135	201	*	4.61726	4.45446	4.76354	-0.136158	0.511365	0.67747	25.59	18.26	27.07	27.26
chr10	82683967	82684540	574	*	6.41148	6.49353	6.32448	0.088208	0.511388	0.677487	103.52	76.69	90.54	69.74
chr1	115594900	115595566	667	*	6.97271	6.83361	7.09957	-0.124909	0.511521	0.677639	146.55	81.56	137.21	137.08
chr17	34982323	34982770	448	*	6.95214	7.02076	6.88009	0.0702991	0.511523	0.677639	147.72	111.99	118.54	117.04
chr10	5325320	5325937	618	*	6.24696	6.15538	6.33306	-0.0889384	0.511538	0.677646	75.6	66.95	80.27	80.97
chr12	110906708	110907417	710	*	7.94654	7.99545	7.89591	0.0459433	0.511562	0.677665	280.31	230.07	245.48	230.88
chr12	84349045	84349431	387	*	4.50394	4.32315	4.66457	-0.142082	0.511585	0.677682	29.08	10.96	24.27	26.45
chr12	63025481	63026080	600	*	6.22625	6.13443	6.31258	-0.0894234	0.51161	0.677699	67.46	73.04	81.21	77.76
chr2	42267608	42268221	614	*	4.37494	4.53242	4.19813	0.140884	0.511618	0.677699	25.59	20.69	15.87	20.84
chr15	74495038	74495781	744	*	5.16133	5.0236	5.28704	-0.124098	0.51165	0.677711	40.71	24.35	36.4	41.69
chr1	191962498	191963133	636	*	5.06204	4.92172	5.1899	-0.124635	0.511656	0.677711	31.4	29.22	40.14	32.87
chr1	44502163	44502646	484	*	6.83964	6.91187	6.76362	0.0732002	0.511657	0.677711	134.92	105.91	102.67	114.64
chr3	169940240	169940541	302	*	3.69434	3.8885	3.46992	0.15121	0.511684	0.677734	17.45	12.17	9.33	12.83
chr9	19471707	19472279	573	*	7.36829	7.42706	7.30703	0.0594539	0.511742	0.677797	189.59	154.6	170.81	145.9
chr8	68794496	68794695	200	*	3.30722	3.04444	3.52944	-0.153681	0.511764	0.677798	11.63	4.87	10.27	12.83
chr3	49878636	49878937	302	*	5.19202	5.31487	5.05774	0.120894	0.511776	0.677798	41.87	37.74	28.94	37.68
chr7	138665850	138666532	683	*	7.72562	7.77684	7.67251	0.0484188	0.511776	0.677798	226.81	211.81	210.01	198.01
chr16	2944221	2944466	246	*	3.92649	4.11487	3.70978	0.149228	0.511783	0.677798	13.96	20.69	9.33	16.83
chr7	99058953	99059201	249	*	3.98086	3.78192	4.15566	-0.148706	0.5118	0.677807	10.47	17.04	14	21.64
chr8	73104173	73104482	310	*	4.14706	3.93387	4.33276	-0.148692	0.511826	0.677809	23.26	7.3	24.27	16.03
chr17	47443110	47443361	252	*	4.04771	3.8471	4.22379	-0.147985	0.51183	0.677809	9.3	19.48	20.53	16.83
chr15	70552144	70552468	325	*	4.39561	4.56492	4.20374	0.144087	0.511831	0.677809	29.08	18.26	11.2	25.65
chr19	49314145	49314449	305	*	4.52483	4.6752	4.35694	0.137488	0.511878	0.677857	26.75	24.35	17.73	23.25
chr7	117809132	117809634	503	*	4.89219	5.0308	4.73884	0.130188	0.511928	0.677911	33.73	31.65	20.53	32.87
chr5	146718773	146719242	470	*	4.83679	4.97232	4.68719	0.130753	0.511997	0.677989	37.22	25.56	24.27	27.26
chr3	141775739	141776076	338	*	3.65105	3.42116	3.8493	-0.151612	0.512091	0.6781	10.47	10.96	16.8	12.02
chr4	71467044	71467544	501	*	6.46541	6.54397	6.38232	0.0817716	0.512108	0.678109	96.54	90.08	85.87	80.97
chr12	114404068	114404564	497	*	7.79152	7.73568	7.84528	-0.0488075	0.512127	0.678121	230.3	195.99	242.68	217.25
chr2	192578610	192578927	318	*	4.38139	4.53579	4.20845	0.139938	0.51225	0.678271	23.26	23.13	17.73	19.24
chr21	39084364	39084814	451	*	7.48412	7.42195	7.54373	-0.0561032	0.512272	0.678282	189.59	153.38	196.01	177.17
chr16	88227433	88228142	710	*	6.62839	6.70468	6.54784	0.0804957	0.512279	0.678282	120.96	87.65	98.94	88.18
chr6	5085070	5085647	578	*	4.45978	4.28664	4.61436	-0.13992	0.512376	0.678386	24.43	14.61	23.33	25.65
chr3	196359104	196359836	733	*	5.89568	5.79357	5.99105	-0.100433	0.512383	0.678386	48.85	62.08	60.67	66.54
chr4	94120637	94121091	455	*	5.83403	5.93166	5.7293	0.103862	0.512387	0.678386	70.95	51.13	58.8	47.3
chr6	33037205	33037471	267	*	3.70466	3.89377	3.48697	0.150472	0.512428	0.678427	15.12	14.61	11.2	11.22
chr2	113026181	113026453	273	*	3.63403	3.83619	3.39885	0.151609	0.512445	0.678436	13.96	14.61	7.47	13.63
chr6	37451873	37452409	537	*	7.05969	6.99024	7.12596	-0.0650733	0.51248	0.678469	133.76	120.52	144.68	134.68
chr12	98767657	98768016	360	*	5.02959	4.8885	5.15809	-0.12582	0.512497	0.678479	34.89	24.35	34.54	36.88
chr7	82996031	82996367	337	*	3.86364	3.65135	4.04866	-0.149584	0.512554	0.67854	9.3	15.83	18.67	14.43
chr19	46061455	46062061	607	*	6.89807	6.82435	6.9682	-0.0716422	0.512574	0.678553	125.62	101.04	115.74	134.68
chr1	41882661	41883155	495	*	7.3455	7.27888	7.40918	-0.0611758	0.512627	0.678592	179.12	131.47	176.41	163.54
chr17	468748	469113	366	*	5.08404	4.94788	5.20845	-0.123492	0.512637	0.678592	33.73	28	35.47	38.48
chr20	57004432	57004693	262	*	3.36109	3.56987	3.11691	0.152935	0.512643	0.678592	12.79	10.96	9.33	8.02
chr9	136933669	136933927	259	*	3.36109	3.56987	3.11691	0.152935	0.512643	0.678592	12.79	10.96	9.33	8.02
chr17	80194162	80194799	638	*	7.54496	7.60025	7.48745	0.054197	0.512667	0.678605	214.01	174.08	185.75	173.16
chr18	37375290	37375744	455	*	4.24685	4.06561	4.40784	-0.144502	0.512673	0.678605	12.79	20.69	16.8	25.65
chr9	124457619	124458122	504	*	6.99728	7.06529	6.92589	0.0704767	0.512734	0.678673	155.86	111.99	126.94	116.24
chr9	34991744	34992023	280	*	4.66326	4.80652	4.50418	0.133798	0.512749	0.67868	26.75	29.22	20.53	24.85
chr13	108870711	108871288	578	*	4.54025	4.37204	4.69088	-0.137947	0.51277	0.678681	25.59	15.83	25.2	26.45
chr10	30870612	30871188	577	*	7.19287	7.12649	7.25633	-0.0614665	0.51277	0.678681	141.9	137.56	161.48	144.3
chr1	178263698	178264211	514	*	4.33328	4.15593	4.4912	-0.141216	0.512792	0.678697	18.61	17.04	23.33	21.64
chr19	40939800	40940513	714	*	4.28556	4.10808	4.44358	-0.142508	0.512807	0.6787	17.45	17.04	18.67	24.85
chr10	82217752	82217948	197	*	3.63943	3.83893	3.40784	0.151261	0.512815	0.6787	12.79	15.83	8.4	12.83
chr7	98963091	98963680	590	*	6.39281	6.30676	6.47402	-0.0839473	0.512859	0.678746	76.77	81.56	89.61	88.18
chr10	62309483	62309782	300	*	4.21383	4.37581	4.03133	0.143162	0.512921	0.678809	23.26	18.26	15.87	16.83
chr1	110750333	110750905	573	*	7.21516	7.14921	7.27824	-0.0610542	0.512927	0.678809	151.21	132.69	160.54	149.91
chr1	154297023	154297568	546	*	7.75811	7.70365	7.81059	-0.048161	0.512945	0.678819	222.16	194.77	227.75	221.26
chr9	72037043	72037587	545	*	6.30455	6.21201	6.3915	-0.0884466	0.512986	0.67886	83.74	64.52	87.74	80.17
chr6	169295078	169295515	438	*	6.95607	6.88405	7.02465	-0.0684365	0.513012	0.678882	129.11	107.12	129.74	130.67
chr4	16766268	16766708	441	*	5.10928	4.97232	5.23436	-0.124214	0.513082	0.678961	37.22	25.56	33.6	41.69
chr3	64253305	64253795	491	*	4.33757	4.16031	4.49542	-0.141231	0.513116	0.678992	16.28	19.48	24.27	20.84
chr17	58663644	58664036	393	*	4.37416	4.20012	4.52944	-0.140804	0.513165	0.679044	20.94	15.83	20.53	25.65
chr3	17882599	17883153	555	*	7.38714	7.32683	7.44503	-0.055717	0.513193	0.679068	162.84	158.25	174.54	173.96
chr5	6292139	6292468	330	*	4.46814	4.3006	4.61823	-0.13879	0.513244	0.679116	16.28	23.13	24.27	24.85
chr16	67208081	67208394	314	*	5.4059	5.51588	5.28683	0.113684	0.513249	0.679116	47.69	43.82	42	36.07
chrX	148552397	148552834	438	*	6.29527	6.20649	6.3789	-0.0870034	0.51327	0.67913	69.79	77.91	83.07	83.37
chr12	78495912	78496340	429	*	4.09485	3.8964	4.26927	-0.146091	0.513307	0.679166	13.96	15.83	23.33	15.23
chr17	28134742	28135319	578	*	6.34781	6.25812	6.43225	-0.0863442	0.513334	0.679183	84.91	68.17	87.74	84.98
chr2	89233625	89233903	279	*	3.65604	3.43207	3.84986	-0.151695	0.513346	0.679183	6.98	14.61	11.2	17.64
chr9	101762766	101763109	344	*	6.41124	6.32293	6.49446	-0.0850529	0.51335	0.679183	90.72	69.39	90.54	89.79
chr5	82859925	82860377	453	*	5.21435	5.0708	5.3449	-0.125648	0.513367	0.679187	46.52	20.69	42	39.28
chr6	16801276	16801628	353	*	3.73426	3.51121	3.92739	-0.150964	0.513391	0.679187	6.98	15.83	16.8	13.63
chr5	6712058	6713243	1186	*	6.03947	5.94187	6.13088	-0.0965295	0.513406	0.679187	52.34	70.6	67.2	72.95
chr11	6497151	6497403	253	*	3.8484	3.63885	4.03133	-0.14888	0.51341	0.679187	13.96	10.96	15.87	16.83
chr2	164500791	164501135	345	*	3.8484	3.63885	4.03133	-0.14888	0.51341	0.679187	13.96	10.96	15.87	16.83
chr6	36360487	36360714	228	*	3.32852	3.0726	3.54581	-0.153025	0.513429	0.679187	4.65	12.17	12.13	11.22
chrY	2803866	2804383	518	*	6.8301	6.75614	6.90046	-0.0716984	0.513432	0.679187	115.15	101.04	113.87	125.06
chr11	79419357	79419754	398	*	5.73143	5.8314	5.62402	0.104705	0.513433	0.679187	63.97	49.91	51.34	47.3
chr21	44596659	44597191	533	*	7.35953	7.29823	7.41833	-0.0574764	0.513458	0.679206	167.49	147.3	163.34	178.77
chr2	172999059	172999320	262	*	3.59605	3.35598	3.80181	-0.152389	0.513499	0.679247	4.65	15.83	15.87	12.02
chr13	78384620	78384982	363	*	5.26093	5.38239	5.12829	0.118885	0.513509	0.679247	38.38	45.04	29.87	40.08
chr7	31164136	31164432	297	*	5.53199	5.63885	5.41657	0.110279	0.513614	0.679373	55.83	43.82	42.94	42.49
chr1	118370846	118371220	375	*	3.97261	3.7705	4.14986	-0.147153	0.513661	0.679411	15.12	12.17	18.67	16.83
chr16	20786013	20786638	626	*	7.21344	7.27562	7.14846	0.0623504	0.513663	0.679411	141.9	167.99	153.08	130.67
chr8	142702210	142702409	200	*	3.28068	3.49743	3.02551	0.152774	0.513739	0.679498	11.63	10.96	7.47	8.82
chr15	39873905	39874206	302	*	6.07401	5.97418	6.16738	-0.0950685	0.513751	0.679501	70.95	54.78	75.6	68.14
chr16	2904700	2905154	455	*	6.4029	6.48462	6.31626	0.0849995	0.513776	0.679521	101.19	77.91	78.41	80.97
chr12	52713028	52713279	252	*	4.03364	4.20225	3.84269	0.145872	0.513811	0.679553	19.77	17.04	15.87	12.83
chr11	57318466	57318793	328	*	3.6457	3.4175	3.84269	-0.150882	0.51388	0.679631	11.63	9.74	15.87	12.83
chr15	69323672	69324253	582	*	7.01462	7.08397	6.94177	0.0703736	0.513897	0.679633	159.35	111.99	117.61	128.27
chr22	20937822	20938321	500	*	5.02993	4.89246	5.15543	-0.12444	0.513901	0.679633	31.4	28	33.6	37.68
chr8	38758887	38759663	777	*	6.39075	6.30478	6.47188	-0.0837626	0.513927	0.679654	81.42	76.69	87.74	89.79
chr17	4709893	4710424	532	*	4.51149	4.34063	4.66425	-0.138141	0.513973	0.679702	18.61	21.91	29.87	20.84
chr19	3304893	3305385	493	*	7.40741	7.3447	7.4675	-0.0574344	0.514024	0.679756	181.45	143.64	179.21	174.76
chr17	75321349	75321836	488	*	4.61692	4.45802	4.76004	-0.134696	0.514069	0.679802	23.26	20.69	26.14	28.06
chr5	169746	170202	457	*	4.42038	4.243	4.57833	-0.14007	0.514091	0.679817	23.26	14.61	26.14	21.64
chr9	103357813	103358260	448	*	6.71764	6.63767	6.79341	-0.0772546	0.514169	0.679902	115.15	84	106.41	115.44
chr3	123437899	123438295	397	*	6.66837	6.74309	6.58956	0.0753577	0.514175	0.679902	104.68	109.56	92.41	100.21
chr16	81730738	81731283	546	*	6.71157	6.63553	6.78381	-0.0743599	0.514216	0.679943	95.38	103.47	107.34	113.03
chr19	2236171	2236708	538	*	8.1115	8.15777	8.0637	0.0415688	0.514283	0.68	308.23	262.94	264.15	270.96
chr8	40110497	40111044	548	*	6.76877	6.69077	6.84276	-0.0737826	0.514288	0.68	111.66	94.95	121.34	108.22
chr19	7581802	7582091	290	*	3.49159	3.25533	3.69455	-0.151819	0.514303	0.68	8.14	10.96	13.07	12.83
chr6	150038747	150039085	339	*	3.49159	3.25533	3.69455	-0.151819	0.514303	0.68	8.14	10.96	13.07	12.83
chr1	110648579	110649166	588	*	7.59523	7.53757	7.65068	-0.0520916	0.514316	0.68	202.38	169.21	200.68	201.22
chr14	103468934	103469358	425	*	4.19813	4.00246	4.37039	-0.144634	0.51432	0.68	17.45	14.61	26.14	15.23
chr7	121782976	121783221	246	*	3.79805	3.56987	3.99502	-0.150183	0.514421	0.680121	12.79	10.96	21.47	10.42
chr12	88787039	88787570	532	*	5.64738	5.75288	5.53355	0.107986	0.514473	0.680172	62.81	45.04	42.94	49.7
chr10	5624789	5625008	220	*	3.63246	3.83345	3.39885	0.150855	0.51448	0.680172	15.12	13.39	7.47	13.63
chr10	61858842	61859314	473	*	5.70418	5.80442	5.59646	0.103991	0.514526	0.680221	56.99	54.78	49.47	47.3
chr8	105377986	105378400	415	*	4.68966	4.52224	4.83966	-0.137469	0.514558	0.680249	32.57	13.39	25.2	32.07
chr1	236134994	236135487	494	*	6.87538	6.80232	6.94493	-0.0708386	0.514579	0.680263	120.96	102.26	115.74	130.67
chr12	132950467	132950933	467	*	4.83845	4.97232	4.69088	0.129729	0.514589	0.680264	37.22	25.56	25.2	26.45
chr9	131790623	131791168	546	*	7.92044	7.86836	7.9707	-0.0447997	0.514654	0.680317	237.28	230.07	266.02	235.69
chr1	208195077	208195572	496	*	6.89291	6.81797	6.96414	-0.0703163	0.514657	0.680317	120.96	104.69	133.48	116.24
chr9	26856389	26856784	396	*	5.71414	5.60477	5.81581	-0.104779	0.514663	0.680317	53.5	43.82	54.14	58.52
chr1	206899562	206900067	506	*	7.22774	7.1566	7.29553	-0.0665099	0.51467	0.680317	172.14	113.21	158.68	155.52
chr1	156142544	156142946	403	*	4.5298	4.67673	4.36619	0.135911	0.514712	0.68036	25.59	25.56	19.6	21.64
chr6	30070800	30071315	516	*	7.20068	7.13527	7.26326	-0.061314	0.514728	0.680367	131.43	149.73	160.54	146.7
chr19	8134122	8134680	559	*	5.95345	6.05035	5.84958	0.101053	0.514742	0.680367	81.42	51.13	56	59.32
chr3	130950633	130950900	268	*	3.71396	3.49743	3.90219	-0.149904	0.514753	0.680367	11.63	10.96	13.07	16.83
chr17	59436119	59436582	464	*	4.94777	4.80512	5.07757	-0.126225	0.514775	0.680367	27.91	28	35.47	32.07
chr13	45843428	45843683	256	*	3.49754	3.25942	3.70187	-0.151759	0.514778	0.680367	6.98	12.17	14	12.02
chr3	110399665	110399896	232	*	3.49754	3.25942	3.70187	-0.151759	0.514778	0.680367	6.98	12.17	14	12.02
chr22	44318059	44318375	317	*	4.61771	4.4598	4.76004	-0.134345	0.514807	0.680392	22.1	21.91	26.14	28.06
chr10	84556249	84556621	373	*	5.34438	5.4598	5.21891	0.115088	0.514822	0.680399	44.2	43.82	33.6	40.88
chr10	101988201	101988782	582	*	5.1669	5.03319	5.28927	-0.120731	0.514852	0.680425	31.4	34.09	42.94	35.27
chr7	27762675	27763016	342	*	4.7326	4.87196	4.57833	0.132731	0.514862	0.680425	23.26	35.3	26.14	21.64
chr3	183862987	183863353	367	*	5.00316	4.85989	5.13348	-0.125697	0.514877	0.680431	33.73	24.35	37.34	32.87
chr2	113032834	113033295	462	*	4.75675	4.60316	4.89555	-0.131521	0.514923	0.680479	27.91	20.69	29.87	29.66
chr3	160822530	160823354	825	*	5.19934	5.31879	5.0691	0.118895	0.514943	0.680492	37.22	42.61	32.67	34.47
chrX	149108712	149109104	393	*	5.81897	5.70917	5.921	-0.102805	0.514991	0.680533	53.5	51.13	69.07	52.11
chr5	1320143	1320369	227	*	3.70316	3.89114	3.48697	0.149566	0.514994	0.680533	16.28	13.39	11.2	11.22
chr4	73904600	73904964	365	*	4.68777	4.53073	4.82938	-0.133195	0.515008	0.680538	26.75	19.48	28	28.86
chr10	126749498	126750165	668	*	7.13496	7.06908	7.19797	-0.0623344	0.515041	0.680553	140.74	127.82	143.74	149.91
chr22	23875054	23875919	866	*	5.62296	5.72733	5.51045	0.106392	0.51505	0.680553	51.18	54.78	43.87	47.3
chr17	48712107	48712587	481	*	5.28005	5.39495	5.1552	0.118278	0.515051	0.680553	48.85	35.3	39.2	32.07
chr17	14838469	14838764	296	*	3.64726	3.42116	3.84269	-0.150389	0.515059	0.680553	10.47	10.96	15.87	12.83
chr7	44025525	44025954	430	*	5.85492	5.95638	5.74579	0.104946	0.515122	0.680623	77.93	46.26	50.4	56.92
chr1	21616840	21617287	448	*	4.33996	4.49916	4.16098	0.140266	0.515133	0.680623	22.1	23.13	14.93	20.84
chr5	140181011	140181556	546	*	5.6983	5.58661	5.80196	-0.105308	0.515144	0.680625	53.5	42.61	57.87	53.71
chr6	105237781	105238092	312	*	4.41908	4.24506	4.57435	-0.139116	0.515181	0.68066	22.1	15.83	25.2	22.45
chr1	20662623	20662874	252	*	3.43726	3.63885	3.20286	0.15173	0.515216	0.680689	13.96	10.96	11.2	7.21
chr1	198757914	198758233	320	*	4.37497	4.19159	4.53765	-0.142072	0.515229	0.680689	25.59	10.96	22.4	24.05
chr18	48694785	48695053	269	*	3.64323	3.83893	3.41676	0.150153	0.515232	0.680689	12.79	15.83	9.33	12.02
chr4	1003224	1004359	1136	*	6.59809	6.67329	6.51876	0.0785297	0.515244	0.680691	112.82	91.3	95.21	88.18
chr1	10269980	10270786	807	*	8.21051	8.16473	8.25488	-0.0391355	0.51526	0.680698	301.25	272.68	295.89	315.05
chr11	93916837	93917388	552	*	6.55914	6.63474	6.47935	0.0785398	0.515272	0.680701	97.7	101.04	94.27	84.17
chr19	46196477	46197085	609	*	7.77754	7.71892	7.83386	-0.0512168	0.515315	0.680714	231.46	189.9	251.08	205.22
chr22	25858430	25858909	480	*	7.24331	7.3033	7.18071	0.0603874	0.515319	0.680714	169.82	146.08	153.08	137.08
chr5	7869212	7869718	507	*	4.22314	4.38333	4.04291	0.142183	0.51532	0.680714	18.61	23.13	17.73	15.23
chr1	167035780	167036312	533	*	7.45763	7.39774	7.51513	-0.0546548	0.515322	0.680714	181.45	155.82	183.88	181.98
chr1	120925430	120925721	292	*	6.86587	6.93422	6.79412	0.0709452	0.515342	0.680727	132.6	111.99	118.54	103.41
chr14	22935552	22935750	199	*	3.21211	2.94914	3.43445	-0.152319	0.515379	0.680749	8.14	7.3	11.2	10.42
chr5	148206216	148206470	255	*	3.21211	2.94914	3.43445	-0.152319	0.515379	0.680749	8.14	7.3	11.2	10.42
chr16	69146498	69147031	534	*	7.38187	7.3189	7.44221	-0.0573178	0.515428	0.680796	174.47	144.86	181.08	166.75
chr13	100263132	100263429	298	*	4.41132	4.56492	4.2394	0.139336	0.515434	0.680796	29.08	18.26	17.73	20.04
chr2	218621130	218621695	566	*	7.63449	7.68709	7.57991	0.0508904	0.515468	0.680828	219.83	192.34	200.68	181.98
chr1	58478957	58479258	302	*	4.23851	4.05859	4.39847	-0.141973	0.515518	0.680871	16.28	17.04	20.53	21.64
chr1	207845891	207846310	420	*	5.7932	5.89048	5.68888	0.10248	0.515521	0.680871	66.3	52.35	55.07	48.1
chr11	113403337	113403859	523	*	7.14708	7.08153	7.20979	-0.0628785	0.51561	0.680975	143.06	127.82	138.14	157.93
chr7	26191580	26192207	628	*	5.43605	5.31487	5.54784	-0.112432	0.515643	0.681005	41.87	37.74	49.47	44.09
chr15	74927488	74927879	392	*	6.64881	6.5674	6.72587	-0.078555	0.515673	0.681013	109.33	80.34	102.67	109.03
chr19	34286117	34286730	614	*	8.16059	8.11189	8.2077	-0.0410095	0.515678	0.681013	300.08	253.2	304.29	286.99
chr1	154989734	154990512	779	*	8.45033	8.49137	8.40808	0.0355094	0.515679	0.681013	384.99	334.76	343.49	335.9
chr17	36740450	36741096	647	*	7.94707	7.89697	7.99549	-0.0433236	0.515692	0.681017	245.42	231.29	259.48	250.92
chr2	201318522	201318849	328	*	3.85111	3.64511	4.03133	-0.147899	0.515753	0.681077	11.63	13.39	15.87	16.83
chr2	231577249	231577805	557	*	8.02244	8.06879	7.97454	0.0429444	0.515765	0.681077	283.8	253.2	264.15	238.89
chr16	11409426	11409818	393	*	5.11336	4.97853	5.23666	-0.121515	0.515767	0.681077	31.4	31.65	40.14	35.27
chr22	21062064	21062363	300	*	4.02834	4.19799	3.83605	0.145528	0.515784	0.681078	22.1	14.61	14.93	13.63
chr5	133863138	133863727	590	*	7.53909	7.59783	7.47785	0.0577965	0.515794	0.681078	227.97	159.47	174.54	181.98
chr20	34207208	34207847	640	*	6.73399	6.80547	6.65878	0.0728605	0.515798	0.681078	110.5	113.21	102.67	99.41
chr21	39705790	39706198	409	*	4.50743	4.66291	4.33316	0.140348	0.515813	0.681084	36.06	14.61	18.67	21.64
chr1	48575039	48575588	550	*	6.58231	6.65753	6.50295	0.0779183	0.515824	0.681085	108.17	93.73	92.41	88.98
chr9	77192970	77193418	449	*	5.39701	5.27411	5.51027	-0.113738	0.515892	0.681161	37.22	40.17	49.47	41.69
chr3	97732677	97732939	263	*	3.5156	3.27162	3.72423	-0.151957	0.515905	0.681165	3.49	15.83	11.2	15.23
chr7	101459858	101460098	241	*	5.32591	5.19799	5.4434	-0.117144	0.515947	0.681191	44.2	29.22	42.94	44.09
chr11	45986406	45987000	595	*	7.2267	7.16317	7.28755	-0.0593381	0.51595	0.681191	144.23	142.43	157.74	154.72
chr2	10849423	10849897	475	*	6.42952	6.50841	6.34607	0.0820209	0.515962	0.681191	89.56	92.52	84.94	77.76
chr5	156750171	156750504	334	*	5.36795	5.47961	5.24692	0.113478	0.515973	0.681191	44.2	45.04	38.27	37.68
chr20	32521251	32521633	383	*	5.8394	5.93678	5.73497	0.0997174	0.515981	0.681191	61.65	60.87	50.4	56.12
chr11	126744743	126745073	331	*	4.56252	4.70618	4.40297	0.135011	0.515985	0.681191	29.08	23.13	21.47	20.84
chr16	89631856	89632465	610	*	7.43249	7.37004	7.49235	-0.0575781	0.516001	0.681191	188.43	142.43	177.34	182.78
chr2	131798631	131798883	253	*	3.71129	3.89903	3.49542	0.149221	0.516014	0.681191	12.79	17.04	12.13	10.42
chr3	169755364	169756080	717	*	7.60538	7.54637	7.66206	-0.0525992	0.516015	0.681191	205.87	167.99	211.88	193.2
chr21	9455177	9455452	276	*	3.64167	3.83619	3.41676	0.149776	0.516092	0.681265	13.96	14.61	9.33	12.02
chr21	47530386	47530651	266	*	3.64167	3.83619	3.41676	0.149776	0.516092	0.681265	13.96	14.61	9.33	12.02
chr3	25005226	25005648	423	*	5.87771	5.77265	5.97564	-0.0995437	0.516103	0.681265	56.99	52.35	68.14	57.72
chr17	14789466	14789978	513	*	5.30059	5.41475	5.1766	0.118107	0.516112	0.681265	50.01	35.3	41.07	31.26
chr11	58974112	58974522	411	*	6.37222	6.4549	6.2845	0.0861113	0.516126	0.681271	101.19	74.26	76.54	79.36
chr2	173037088	173037629	542	*	7.10923	7.0412	7.1742	-0.0647006	0.51616	0.681301	146.55	116.86	138.14	150.71
chr12	42631185	42631928	744	*	6.83014	6.75541	6.90119	-0.0712186	0.516169	0.681301	117.48	98.6	120.41	118.65
chr2	96918743	96919063	321	*	3.7098	3.8964	3.49542	0.149039	0.516238	0.68136	13.96	15.83	12.13	10.42
chr6	163541390	163541614	225	*	3.7098	3.8964	3.49542	0.149039	0.516238	0.68136	13.96	15.83	12.13	10.42
chr17	73841237	73841814	578	*	7.13001	7.19188	7.06538	0.0626668	0.516248	0.68136	151.21	141.21	142.81	125.06
chr6	10465817	10466256	440	*	6.51161	6.42819	6.59047	-0.0801213	0.516253	0.68136	91.89	80.34	98.94	93.79
chr15	75135249	75135919	671	*	8.00807	8.05565	7.95887	0.0428773	0.516268	0.681365	283.8	248.33	242.68	254.93
chr1	58981477	58981850	374	*	5.66318	5.55127	5.76703	-0.105674	0.516291	0.681378	51.18	42.61	56	52.91
chr12	48111261	48111697	437	*	7.41552	7.47204	7.35669	0.0556361	0.516298	0.681378	190.75	164.34	169.88	157.93
chr14	87369747	87370307	561	*	6.06486	5.96391	6.1592	-0.095246	0.516333	0.681393	63.97	60.87	81.21	61.73
chr18	72943005	72943331	327	*	4.25899	4.41567	4.08319	0.141397	0.516336	0.681393	24.43	18.26	18.67	15.23
chr4	155700522	155700915	394	*	5.71606	5.59914	5.82422	-0.108483	0.51634	0.681393	61.65	35.3	58.8	54.51
chr17	38475031	38475285	255	*	4.52895	4.6752	4.36619	0.135404	0.516351	0.681396	26.75	24.35	19.6	21.64
chr7	15929118	15929564	447	*	5.00804	5.13443	4.8695	0.123606	0.51637	0.681407	33.73	36.52	28	30.46
chr19	2337069	2337731	663	*	5.19093	5.0621	5.30919	-0.120994	0.516394	0.681417	29.08	37.74	33.6	45.69
chr10	11536958	11537257	300	*	5.24495	5.36023	5.11964	0.117565	0.516398	0.681417	39.55	42.61	38.27	31.26
chr17	16849005	16849377	373	*	3.93456	4.11261	3.7314	0.146391	0.516408	0.681418	15.12	19.48	12.13	14.43
chr7	154744664	154745186	523	*	6.84983	6.77229	6.92341	-0.0724197	0.516424	0.681425	115.15	103.47	135.34	107.42
chr2	45870715	45871220	506	*	7.55423	7.60818	7.49819	0.051079	0.51646	0.681459	194.24	195.99	182.01	179.57
chr10	17417902	17418399	498	*	6.07302	5.97356	6.16606	-0.0947096	0.516479	0.681461	72.11	53.56	74.67	68.94
chr1	85190038	85190416	379	*	4.86166	4.99635	4.71309	0.13004	0.516481	0.681461	40.71	23.13	25.2	27.26
chr10	81106864	81107507	644	*	8.17863	8.12983	8.22583	-0.0411794	0.516515	0.681468	308.23	251.99	306.15	292.61
chr16	70322906	70323353	448	*	3.97671	3.759	4.16583	-0.148127	0.516516	0.681468	19.77	7.3	21.47	14.43
chr11	91260693	91260921	229	*	3.35919	3.56657	3.11691	0.151504	0.516517	0.681468	13.96	9.74	9.33	8.02
chr17	62530201	62530668	468	*	5.53156	5.63806	5.41657	0.10985	0.51653	0.68147	56.99	42.61	42.94	42.49
chr11	117900174	117900444	271	*	3.3695	3.57644	3.12782	0.15148	0.516539	0.68147	10.47	13.39	10.27	7.21
chr7	16460506	16461244	739	*	6.46474	6.54271	6.38232	0.0812896	0.516551	0.681473	100.03	86.43	85.87	80.97
chr4	111552894	111553528	635	*	6.81701	6.88736	6.74306	0.0704346	0.516562	0.681474	117.48	119.3	103.61	110.63
chr19	13387997	13388344	348	*	5.45592	5.33869	5.56434	-0.111264	0.516607	0.681516	39.55	41.39	45.74	48.9
chr6	159654820	159655031	212	*	3.69283	3.88586	3.46992	0.149553	0.516616	0.681516	18.61	10.96	9.33	12.83
chr11	7017080	7017321	242	*	3.48562	3.25123	3.68719	-0.150918	0.516624	0.681516	9.3	9.74	12.13	13.63
chr17	62736231	62736487	257	*	4.07279	4.24093	3.88244	0.145158	0.516651	0.681534	24.43	13.39	15.87	13.63
chr19	6660851	6661275	425	*	3.91087	3.69263	4.10038	-0.148832	0.516658	0.681534	19.77	6.09	15.87	18.44
chr18	29557065	29557650	586	*	6.50241	6.4143	6.58544	-0.0838351	0.516668	0.681535	101.19	69.39	99.87	92.19
chr22	28475926	28476281	356	*	3.71545	3.50089	3.90219	-0.14917	0.516708	0.681563	10.47	12.17	13.07	16.83
chr2	242213152	242213404	253	*	3.93328	4.11035	3.7314	0.146159	0.51671	0.681563	16.28	18.26	12.13	14.43
chr3	46936603	46937166	564	*	7.25487	7.19081	7.31621	-0.0592431	0.516723	0.681567	155.86	136.34	162.41	156.32
chr14	30683676	30684052	377	*	5.39443	5.266	5.51235	-0.115929	0.516743	0.681581	46.52	30.43	50.4	40.88
chr2	44236311	44236805	495	*	4.37227	4.19586	4.52944	-0.140389	0.516778	0.681602	23.26	13.39	20.53	25.65
chr15	88998135	88998638	504	*	6.86048	6.78579	6.93149	-0.0710651	0.516779	0.681602	123.29	97.39	122.27	121.85
chr15	26107529	26107875	347	*	3.84568	3.63256	4.03133	-0.148175	0.516791	0.681604	16.28	8.52	15.87	16.83
chr4	190683199	190683670	472	*	4.65719	4.49223	4.80521	-0.134564	0.516809	0.681612	26.75	18.26	32.67	23.25
chr17	16118776	16119482	707	*	6.1253	6.03259	6.21241	-0.0918387	0.516817	0.681612	63.97	66.95	68.14	80.17
chr9	8034518	8034780	263	*	3.19246	3.4248	2.91538	0.151772	0.516846	0.681637	9.3	12.17	4.67	10.42
chr7	93519268	93519639	372	*	4.32898	4.15154	4.48697	-0.140223	0.516885	0.681675	20.94	14.61	22.4	22.45
chrX	80065294	80065721	428	*	6.36817	6.28139	6.45003	-0.0842795	0.516937	0.681719	83.74	71.82	85.87	88.98
chr8	30422866	30423333	468	*	4.53439	4.68131	4.37079	0.135461	0.516939	0.681719	22.1	29.22	20.53	20.84
chr9	137630877	137631466	590	*	7.05841	6.99055	7.12323	-0.0639261	0.516966	0.681732	132.6	121.73	140.94	137.89
chr4	9764707	9765091	385	*	5.97787	6.06879	5.88083	0.0957226	0.516969	0.681732	70.95	63.3	62.54	55.31
chr18	77794419	77794925	507	*	6.01465	6.10524	5.91799	0.0948344	0.517014	0.681765	75.6	62.08	61.6	59.32
chr21	36065501	36065965	465	*	6.73383	6.65559	6.80805	-0.0749802	0.517015	0.681765	113.99	87.65	111.07	113.03
chr16	57553596	57554187	592	*	7.67559	7.72889	7.62025	0.0492878	0.517024	0.681765	220.99	203.29	186.68	206.83
chr13	23734321	23735117	797	*	5.81392	5.91461	5.70567	0.105076	0.517053	0.681791	75.6	45.04	52.27	52.11
chr7	35559732	35560304	573	*	6.81901	6.74454	6.88981	-0.0713483	0.517078	0.68181	100.03	114.43	124.14	113.03
chr7	55201228	55201712	485	*	4.91456	4.77336	5.04315	-0.126588	0.517149	0.68189	27.91	26.78	29.87	36.07
chr1	54985118	54985798	681	*	4.8761	5.0049	4.73467	0.127714	0.517168	0.681901	32.57	31.65	30.8	22.45
chr12	108069998	108070434	437	*	6.55983	6.47654	6.63856	-0.0792393	0.517182	0.681903	96.54	81.56	105.47	93.79
chr21	14384210	14384461	252	*	3.41752	3.17337	3.62628	-0.151477	0.517189	0.681903	4.65	13.39	10.27	14.43
chr1	206781463	206781819	357	*	6.93481	6.86158	7.0045	-0.0689138	0.517215	0.681924	129.11	103.47	132.54	124.26
chr3	8483655	8484243	589	*	6.46146	6.37864	6.53978	-0.0817677	0.517321	0.682036	86.07	80.34	85.87	100.21
chr1	157346990	157347517	528	*	6.47083	6.38588	6.55105	-0.0823995	0.517334	0.682036	94.21	73.04	90.54	97
chr18	24201355	24202017	663	*	6.55562	6.63277	6.47411	0.078341	0.517342	0.682036	103.52	94.95	84.01	93.79
chr1	94905734	94906007	274	*	3.82158	4.00002	3.6179	0.147921	0.517348	0.682036	18.61	13.39	14.93	9.62
chr6	8462439	8463183	745	*	4.73896	4.88321	4.57867	0.134289	0.51735	0.682036	39.55	19.48	20.53	27.26
chr5	14108506	14109007	502	*	6.604	6.52417	6.67964	-0.0772123	0.517393	0.682036	98.87	85.21	100.81	104.22
chr1	208418570	208418966	397	*	6.52298	6.4379	6.60331	-0.0806544	0.5174	0.682036	93.05	80.34	105.47	88.98
chr5	101489037	101489355	319	*	3.98248	4.15374	3.78812	0.145219	0.517407	0.682036	19.77	15.83	14	13.63
chr12	27386761	27387050	290	*	3.71162	3.48351	3.90853	-0.149785	0.517409	0.682036	16.28	6.09	14	16.03
chr21	46880091	46880333	243	*	3.36761	3.57316	3.12782	0.151122	0.517411	0.682036	11.63	12.17	10.27	7.21
chr6	80404441	80404670	230	*	3.36761	3.57316	3.12782	0.151122	0.517411	0.682036	11.63	12.17	10.27	7.21
chr18	7221363	7222040	678	*	6.93466	6.85956	7.00604	-0.0711455	0.517453	0.682078	136.08	96.17	128.81	128.27
chr2	62933018	62933618	601	*	6.33907	6.42116	6.25203	0.0841742	0.517481	0.682095	83.74	87.65	74.67	77.76
chr16	30429286	30429846	561	*	5.45828	5.5674	5.34022	0.111805	0.517486	0.682095	54.67	40.17	40.14	40.88
chr11	112150586	112151634	1049	*	8.02293	7.97069	8.07334	-0.0452627	0.517503	0.682104	283.8	217.9	272.55	266.15
chrX	76380760	76381151	392	*	4.60328	4.74381	4.44757	0.134013	0.517513	0.682104	25.59	28	25.2	18.44
chr5	41925082	41925610	529	*	7.07197	7.00094	7.13967	-0.0662054	0.517549	0.682138	145.39	110.78	146.54	135.48
chr1	182166924	182167465	542	*	5.05495	4.91526	5.1823	-0.125102	0.517566	0.682148	37.22	23.13	31.74	40.88
chr15	92620550	92620975	426	*	6.86734	6.79408	6.93706	-0.0705	0.517636	0.682214	122.13	99.82	117.61	127.46
chr5	141586425	141586629	205	*	3.7083	3.89377	3.49542	0.148496	0.517637	0.682214	15.12	14.61	12.13	10.42
chr6	67528064	67528261	198	*	3.18725	3.4248	2.90273	0.151415	0.517678	0.682256	9.3	12.17	3.73	11.22
chr14	55999443	55999947	505	*	4.86851	5.00855	4.7134	0.129481	0.51776	0.68235	29.08	35.3	19.6	32.87
chr15	79632298	79632744	447	*	6.79532	6.72088	6.86611	-0.0719339	0.517794	0.682369	96.54	114.43	119.47	113.84
chr3	12595570	12595974	405	*	4.54612	4.3852	4.69088	-0.135475	0.517796	0.682369	17.45	24.35	25.2	26.45
chr12	123905901	123906134	234	*	3.20788	2.93898	3.43445	-0.151407	0.517805	0.682369	10.47	4.87	11.2	10.42
chr18	2541937	2542277	341	*	5.43143	5.16409	5.65689	-0.151393	0.517832	0.682385	54.67	17.04	50.4	50.5
chr2	127507225	127507494	270	*	3.64882	3.4248	3.84269	-0.149385	0.517842	0.682385	9.3	12.17	15.87	12.83
chr5	152784232	152784486	255	*	3.19032	3.42116	2.91538	0.151388	0.517855	0.682385	10.47	10.96	4.67	10.42
chr1	229796900	229797387	488	*	6.95564	6.88637	7.02173	-0.066559	0.517857	0.682385	120.96	115.65	126.01	133.88
chr13	51837005	51837442	438	*	4.34185	4.16468	4.49963	-0.140248	0.517882	0.682398	13.96	21.91	25.2	20.04
chr15	90863128	90863678	551	*	7.53156	7.47072	7.58993	-0.0545548	0.517887	0.682398	197.73	157.04	202.55	182.78
chr10	34594055	34594441	387	*	4.41868	4.24918	4.57035	-0.137615	0.517906	0.68241	19.77	18.26	24.27	23.25
chr5	149493869	149494273	405	*	4.3294	4.14713	4.4912	-0.140869	0.517975	0.682487	23.26	12.17	23.33	21.64
chr2	118960243	118960764	522	*	6.97152	6.89721	7.04219	-0.0692564	0.518045	0.682566	134.92	103.47	140.94	122.65
chr20	33267359	33267645	287	*	3.64034	3.41384	3.83605	-0.149386	0.51807	0.682572	12.79	8.52	14.93	13.63
chr3	32939431	32939675	245	*	3.64034	3.41384	3.83605	-0.149386	0.51807	0.682572	12.79	8.52	14.93	13.63
chr7	73225955	73226443	489	*	7.05445	7.12144	6.98418	0.0679923	0.518108	0.68261	162.84	115.65	124.14	129.07
chr7	92804631	92804859	229	*	3.6401	3.83345	3.41676	0.149029	0.51813	0.682625	15.12	13.39	9.33	12.02
chr2	161289149	161289368	220	*	3.78635	3.56657	3.97703	-0.148229	0.518158	0.682649	13.96	9.74	18.67	12.83
chr1	222297753	222298513	761	*	5.63722	5.73943	5.5272	0.105418	0.518258	0.682768	58.16	48.69	45.74	46.5
chr10	12753063	12753540	478	*	7.33888	7.27372	7.40123	-0.0597244	0.518302	0.682807	176.79	132.69	174.54	163.54
chr19	1812678	1813476	799	*	6.85011	6.91914	6.77761	0.0709504	0.518308	0.682807	134.92	107.12	112.01	107.42
chr11	2229938	2230377	440	*	4.75493	4.89903	4.59483	0.13174	0.518335	0.682829	25.59	34.09	18.67	29.66
chr22	25477186	25477798	613	*	5.80189	5.90325	5.69287	0.103288	0.518385	0.682881	69.79	49.91	45.74	57.72
chr11	75959340	75959880	541	*	5.19367	5.31093	5.06603	0.119885	0.518397	0.682884	46.52	32.87	37.34	29.66
chr20	36919611	36920110	500	*	6.24826	6.15428	6.33649	-0.0889815	0.51853	0.683046	77.93	64.52	88.67	72.95
chr19	49973567	49973867	301	*	5.28883	5.40421	5.16341	0.115763	0.518592	0.683115	37.22	47.48	36.4	35.27
chr12	13386899	13387388	490	*	6.99331	6.92301	7.06034	-0.065917	0.518621	0.683139	120.96	121.73	141.88	125.06
chr3	157473098	157473598	501	*	4.82603	4.67979	4.95881	-0.128212	0.518664	0.683167	23.26	28	31.74	30.46
chr6	24581276	24581721	446	*	6.85002	6.77444	6.92185	-0.0710451	0.518675	0.683167	108.17	110.78	133.48	109.03
chr10	82049380	82049596	217	*	3.28556	3.49743	3.03713	0.150857	0.518682	0.683167	11.63	10.96	8.4	8.02
chr7	42896222	42896409	188	*	3.28556	3.49743	3.03713	0.150857	0.518682	0.683167	11.63	10.96	8.4	8.02
chr19	59086569	59087325	757	*	5.05835	4.92301	5.18207	-0.121874	0.51871	0.68319	30.24	30.43	37.34	35.27
chr8	19615223	19615640	418	*	6.65667	6.73082	6.5785	0.0759895	0.518727	0.683196	117.48	94.95	93.34	97.8
chr3	64470001	64470512	512	*	6.6036	6.52332	6.67964	-0.0774659	0.518734	0.683196	101.19	82.78	100.81	104.22
chr20	15740144	15740536	393	*	4.09076	3.88056	4.27419	-0.146111	0.518745	0.683196	20.94	8.52	24.27	14.43
chr19	45981593	45981959	367	*	6.8372	6.76136	6.90925	-0.0724025	0.518776	0.683223	124.45	92.52	118.54	121.85
chr19	806730	807044	315	*	3.64347	3.42116	3.83605	-0.148921	0.518814	0.683245	10.47	10.96	14.93	13.63
chr10	81789055	81789492	438	*	4.66623	4.80512	4.51253	0.131304	0.518819	0.683245	27.91	28	22.4	23.25
chr4	147504123	147504344	222	*	3.75719	3.94153	3.54581	0.148076	0.518822	0.683245	19.77	10.96	12.13	11.22
chr5	171615560	171616069	510	*	7.58612	7.53105	7.63916	-0.0502789	0.518849	0.683267	186.1	183.82	195.08	203.62
chr14	101175996	101176525	530	*	7.03551	7.10056	6.96738	0.0643614	0.51886	0.683268	144.23	130.25	120.41	129.87
chr3	110599969	110600191	223	*	3.63471	3.83071	3.40784	0.149006	0.518938	0.683358	16.28	12.17	8.4	12.83
chr4	111880458	111880806	349	*	4.82318	4.66599	4.96491	-0.131246	0.518956	0.683368	33.73	17.04	33.6	28.86
chr10	43693374	43693782	409	*	6.44079	6.35594	6.52092	-0.0819247	0.519024	0.683417	89.56	74.26	91.47	92.19
chr4	6265843	6266339	497	*	6.3945	6.47522	6.30899	0.0838409	0.519027	0.683417	100.03	77.91	78.41	80.17
chr5	168374209	168374800	592	*	7.3288	7.26639	7.38862	-0.0569543	0.519044	0.683417	158.18	149.73	176.41	158.73
chr1	33283005	33283364	360	*	3.84645	3.64198	4.02551	-0.146738	0.519044	0.683417	12.79	12.17	14.93	17.64
chr16	31086036	31086383	348	*	3.84645	3.64198	4.02551	-0.146738	0.519044	0.683417	12.79	12.17	14.93	17.64
chr10	30673600	30674201	602	*	6.01835	5.92043	6.11005	-0.0941326	0.519083	0.683455	65.13	56	70	68.14
chr6	24666983	24667587	605	*	6.3834	6.28814	6.47277	-0.0892794	0.51911	0.683477	94.21	62.08	99.87	77.76
chr13	52810388	52810744	357	*	6.38955	6.29983	6.47402	-0.0859289	0.519131	0.683492	93.05	64.52	89.61	88.18
chr17	37703920	37704694	775	*	7.50624	7.44575	7.5643	-0.055161	0.519142	0.683493	197.73	150.95	188.55	189.99
chr16	4745118	4745501	384	*	4.7813	4.91526	4.63362	0.130767	0.519196	0.68355	37.22	23.13	28	21.64
chr11	87212496	87212766	271	*	3.49333	3.25942	3.69455	-0.150054	0.519216	0.68355	6.98	12.17	13.07	12.83
chr2	177355288	177355601	314	*	3.49333	3.25942	3.69455	-0.150054	0.519216	0.68355	6.98	12.17	13.07	12.83
chr17	36903683	36904190	508	*	5.27944	5.39588	5.15276	0.116318	0.519244	0.683568	47.69	36.52	32.67	38.48
chr11	448118	448724	607	*	7.78155	7.7276	7.83355	-0.047357	0.519249	0.683568	229.13	194.77	233.35	222.86
chr3	53264005	53264304	300	*	4.1229	4.29463	3.92792	0.143136	0.519404	0.683747	19.77	19.48	11.2	19.24
chr7	131936749	131937043	295	*	4.757	4.8964	4.60267	0.129862	0.519406	0.683747	27.91	31.65	20.53	28.06
chr12	57395086	57395560	475	*	7.19375	7.25659	7.12805	0.0635365	0.519446	0.683782	176.79	129.04	141.88	137.89
chr20	32255469	32256124	656	*	7.91039	7.95929	7.85977	0.0474184	0.519453	0.683782	264.03	233.73	258.55	206.03
chr2	65086549	65087123	575	*	5.14008	5.00977	5.25959	-0.120091	0.519468	0.683789	27.91	36.52	37.34	39.28
chr4	187065293	187065859	567	*	5.03232	4.89771	5.15543	-0.122822	0.519497	0.683814	26.75	32.87	33.6	37.68
chr2	529428	529712	285	*	3.84373	3.63571	4.02551	-0.146886	0.519532	0.683847	15.12	9.74	14.93	17.64
chr10	121115436	121115813	378	*	5.55215	5.437	5.65878	-0.108031	0.519618	0.683925	47.69	38.95	51.34	49.7
chr9	124397145	124397649	505	*	6.27985	6.18813	6.36609	-0.0878399	0.519631	0.683925	83.74	62.08	84.01	80.97
chr2	227797195	227797491	297	*	3.48736	3.25533	3.68719	-0.149811	0.519632	0.683925	8.14	10.96	12.13	13.63
chr8	109042385	109042707	323	*	3.48736	3.25533	3.68719	-0.149811	0.519632	0.683925	8.14	10.96	12.13	13.63
chr10	115837562	115838032	471	*	4.4865	4.64042	4.31418	0.136689	0.519688	0.683986	26.75	23.13	14.93	24.85
chr11	7463712	7464272	561	*	7.25917	7.19574	7.31994	-0.0598936	0.519765	0.684073	160.51	132.69	151.21	168.35
chr19	11990740	11991109	370	*	5.78493	5.88158	5.68133	0.101383	0.519776	0.684074	55.83	62.08	56.94	45.69
chr6	137663058	137663565	508	*	4.5981	4.73797	4.44321	0.133414	0.519802	0.684089	30.24	23.13	24.27	19.24
chr9	140404367	140404746	380	*	5.75387	5.85148	5.64918	0.10122	0.519814	0.684089	55.83	59.65	52.27	48.1
chr5	137157859	137158198	340	*	5.39217	5.266	5.50818	-0.114571	0.519826	0.684089	46.52	30.43	48.54	42.49
chr20	21470770	21471196	427	*	4.72476	4.56822	4.86597	-0.131028	0.51983	0.684089	26.75	20.69	32.67	25.65
chr14	99946133	99946793	661	*	5.0002	4.85989	5.12805	-0.123932	0.519837	0.684089	33.73	24.35	35.47	34.47
chr22	51064608	51064896	289	*	4.37857	4.53073	4.20845	0.137766	0.519848	0.68409	26.75	19.48	17.73	19.24
chrX	109399373	109399826	454	*	5.20949	5.08008	5.32824	-0.117721	0.519882	0.684121	37.22	30.43	41.07	39.28
chr2	71250699	71250989	291	*	3.97208	3.77622	4.1445	-0.144717	0.519909	0.684135	12.79	14.61	17.73	17.64
chr16	88739151	88739583	433	*	5.42337	5.53157	5.30638	0.112508	0.519913	0.684135	52.34	40.17	43.87	35.27
chr6	135504960	135505363	404	*	6.0059	6.10012	5.90509	0.100161	0.519925	0.684138	86.07	51.13	65.34	54.51
chr3	170148908	170149233	326	*	4.08648	3.8964	4.25441	-0.143063	0.519998	0.684221	13.96	15.83	20.53	17.64
chr1	76189977	76190564	588	*	4.23599	4.05859	4.39396	-0.140446	0.520019	0.68423	16.28	17.04	19.6	22.45
chr22	25799866	25800304	439	*	4.38179	4.53242	4.21358	0.137331	0.520035	0.68423	25.59	20.69	18.67	18.44
chrX	100872219	100872659	441	*	5.05625	4.91526	5.18469	-0.123592	0.520035	0.68423	37.22	23.13	38.27	34.47
chr3	36449591	36450015	425	*	4.2696	4.43025	4.08878	0.141308	0.520053	0.68424	15.12	28	19.6	14.43
chr5	169643264	169643669	406	*	5.84688	5.94597	5.74047	0.101075	0.520074	0.684254	70.95	52.35	47.6	59.32
chr6	166927701	166927997	297	*	4.78358	4.91914	4.63395	0.128768	0.52015	0.68434	33.73	26.78	22.4	27.26
chr6	43737059	43737605	547	*	7.83818	7.88777	7.78683	0.0462547	0.520174	0.684347	258.21	215.47	221.21	220.46
chr11	67156817	67157420	604	*	6.75396	6.67826	6.82589	-0.0723723	0.520175	0.684347	97.7	107.12	119.47	107.42
chr10	71562342	71562820	479	*	6.05977	5.96329	6.1502	-0.096209	0.52024	0.684396	65.13	59.65	57.87	84.17
chrX	23685509	23685778	270	*	3.64101	3.40648	3.84269	-0.149139	0.520243	0.684396	15.12	6.09	15.87	12.83
chr1	94168393	94168698	306	*	3.93072	4.10581	3.7314	0.1449	0.520245	0.684396	18.61	15.83	12.13	14.43
chr19	10827933	10828395	463	*	7.05741	6.98993	7.12187	-0.0636219	0.520253	0.684396	134.92	119.3	139.08	139.49
chr10	15702953	15703305	353	*	3.9806	3.78192	4.1552	-0.145072	0.520278	0.684416	10.47	17.04	19.6	16.03
chr2	26624635	26625124	490	*	4.32856	4.15593	4.48273	-0.13857	0.520308	0.684442	18.61	17.04	21.47	23.25
chr19	10627906	10628339	434	*	4.78844	4.92172	4.64159	0.127893	0.520337	0.684468	31.4	29.22	24.27	25.65
chr4	38321405	38321905	501	*	7.37296	7.30638	7.4366	-0.0603301	0.52037	0.684497	181.45	135.12	188.55	157.93
chr3	161277160	161277588	429	*	6.75777	6.68149	6.83022	-0.0729989	0.520381	0.684498	113.99	91.3	112.94	114.64
chr1	197369133	197369635	503	*	6.66896	6.58905	6.74468	-0.0754781	0.520486	0.684623	100.03	92.52	116.67	97.8
chr5	113162617	113162931	315	*	3.24535	3.78192	2.3815	0.0930073	0.520569	0.684719	10.47	17.04	0	10.42
chr12	9524728	9525155	428	*	4.4104	4.56327	4.2394	0.138036	0.520603	0.684751	30.24	17.04	17.73	20.04
chr16	2536851	2537482	632	*	4.53644	4.68131	4.37537	0.134139	0.52068	0.684838	22.1	29.22	21.47	20.04
chr4	17916186	17916558	373	*	3.7829	3.56657	3.97098	-0.147139	0.520698	0.68485	13.96	9.74	17.73	13.63
chr12	93110928	93111348	421	*	5.30393	5.17387	5.42323	-0.116947	0.520721	0.684866	44.2	28	45.74	40.08
chr5	150764211	150764746	536	*	5.54012	5.41567	5.65469	-0.112013	0.5208	0.684954	48.85	36.52	60.67	40.08
chr20	12950948	12951308	361	*	5.4599	5.33579	5.57418	-0.112412	0.520818	0.684954	43.04	37.74	56	39.28
chr6	125080569	125080915	347	*	4.65309	4.4957	4.79498	-0.131762	0.520842	0.684954	24.43	20.69	29.87	25.65
chr17	79296466	79296984	519	*	5.95353	5.84674	6.05296	-0.0991579	0.520864	0.684954	63.97	51.13	77.47	55.31
chr12	58119748	58120977	1230	*	8.36864	8.41047	8.32557	0.0363099	0.520866	0.684954	365.22	315.29	320.15	321.47
chr14	36539637	36540088	452	*	6.7583	6.67882	6.83363	-0.0761692	0.520871	0.684954	122.13	82.78	111.07	117.04
chr2	130939225	130940147	923	*	8.61406	8.57249	8.65446	-0.032862	0.520874	0.684954	405.93	355.46	416.29	389.61
chr15	60632887	60633180	294	*	4.49882	4.33094	4.64918	-0.135757	0.520879	0.684954	24.43	15.83	26.14	24.05
chr18	61182553	61182769	217	*	4.49882	4.33094	4.64918	-0.135757	0.520879	0.684954	24.43	15.83	26.14	24.05
chr9	140189686	140190355	670	*	8.0277	8.07322	7.9807	0.0409343	0.520905	0.684966	274.5	264.16	256.68	248.51
chr16	68117708	68118079	372	*	4.32661	4.15154	4.48273	-0.138839	0.520911	0.684966	20.94	14.61	21.47	23.25
chr17	80408283	80408599	317	*	4.18973	3.99513	4.36118	-0.142669	0.520932	0.684966	20.94	10.96	24.27	16.83
chr9	111230557	111231060	504	*	5.9775	5.8716	6.07616	-0.0995813	0.520965	0.684966	73.28	43.82	70	64.93
chr16	49626564	49627273	710	*	7.01712	6.94756	7.08349	-0.0677021	0.520967	0.684966	136.08	110.78	121.34	149.91
chr2	107159163	107159639	477	*	7.20832	7.14439	7.26954	-0.0592387	0.520979	0.684966	145.39	137.56	158.68	149.91
chr10	126028717	126028948	232	*	3.20485	2.94407	3.42563	-0.150191	0.520979	0.684966	9.3	6.09	10.27	11.22
chr16	31594543	31594774	232	*	3.20485	2.94407	3.42563	-0.150191	0.520979	0.684966	9.3	6.09	10.27	11.22
chr4	24351830	24352027	198	*	3.20485	2.94407	3.42563	-0.150191	0.520979	0.684966	9.3	6.09	10.27	11.22
chr9	139304190	139304908	719	*	4.58327	4.42298	4.72751	-0.133365	0.520995	0.68497	19.77	23.13	28.94	24.05
chr20	24081277	24081766	490	*	6.74314	6.8152	6.6673	0.0750997	0.521002	0.68497	130.27	94.95	105.47	97.8
chr10	85885726	85885978	253	*	3.64358	3.83345	3.42488	0.149044	0.521037	0.685002	15.12	13.39	15.87	5.61
chr21	37542065	37542450	386	*	4.37534	4.52903	4.2033	0.137896	0.521077	0.685041	27.91	18.26	16.8	20.04
chr19	664798	665363	566	*	7.67415	7.61765	7.72852	-0.05023	0.521093	0.685049	217.5	175.3	216.55	207.63
chr2	220163378	220163798	421	*	7.86627	7.9143	7.81658	0.0443768	0.521147	0.685107	252.4	230.07	229.61	221.26
chr11	64868163	64868468	306	*	3.92022	3.70767	4.10544	-0.146018	0.521359	0.685355	13.96	12.17	22.4	12.02
chr15	34913821	34914262	442	*	5.49816	5.37676	5.61014	-0.110692	0.521363	0.685355	45.36	37.74	56	41.69
chr8	104626482	104626845	364	*	3.63853	3.83071	3.41676	0.147906	0.521367	0.685355	16.28	12.17	9.33	12.02
chr3	32509141	32509741	601	*	7.9627	7.90691	8.01642	-0.0486187	0.521423	0.685416	279.15	200.86	272.55	245.31
chrY	21239699	21240130	432	*	4.72951	4.5748	4.86922	-0.130414	0.521435	0.685419	22.1	25.56	33.6	24.85
chr22	38077510	38078023	514	*	7.59958	7.54355	7.65351	-0.0500447	0.521484	0.685456	195.4	177.73	206.28	196.41
chr7	100033232	100033456	225	*	3.44344	3.64198	3.21315	0.149406	0.521484	0.685456	12.79	12.17	12.13	6.41
chr5	77616307	77616706	400	*	5.57417	5.45624	5.68318	-0.108332	0.521495	0.685458	48.85	38.95	57.87	44.89
chr20	3651109	3651595	487	*	5.00459	4.86929	5.12829	-0.123965	0.521523	0.685479	25.59	32.87	29.87	40.08
chr11	25992450	25993004	555	*	5.33248	5.20225	5.45192	-0.116152	0.521538	0.685479	39.55	34.09	52.27	35.27
chr17	74677259	74677691	433	*	6.17278	6.08181	6.25835	-0.0887678	0.521545	0.685479	70.95	64.52	73.74	79.36
chr4	186148493	186148791	299	*	4.08022	3.8885	4.24942	-0.142776	0.521552	0.685479	17.45	12.17	19.6	18.44
chr4	9154955	9155284	330	*	3.90528	3.70168	4.08367	-0.14601	0.521575	0.685488	16.28	9.74	13.07	20.84
chr4	122435390	122435898	509	*	4.81024	4.9428	4.66425	0.130083	0.521602	0.685488	38.38	23.13	29.87	20.84
chr9	134225298	134225876	579	*	7.61641	7.56101	7.66975	-0.0501786	0.521602	0.685488	202.38	175.3	198.81	208.43
chr21	47541124	47541492	369	*	4.08253	3.89377	4.24942	-0.142393	0.521629	0.685488	15.12	14.61	19.6	18.44
chr4	2042889	2043212	324	*	4.385	4.5341	4.2187	0.136594	0.521647	0.685488	24.43	21.91	19.6	17.64
chr15	45599341	45599946	606	*	5.64659	5.5341	5.75094	-0.105005	0.52165	0.685488	48.85	43.82	58.8	48.9
chr11	123524492	123525344	853	*	5.2666	5.38145	5.14181	0.114812	0.521652	0.685488	39.55	43.82	34.54	36.07
chr9	139674321	139674594	274	*	4.28679	4.10581	4.44757	-0.139473	0.521664	0.685488	18.61	15.83	25.2	18.44
chr21	34216980	34217273	294	*	3.80335	3.58949	3.98956	-0.147776	0.521698	0.685488	5.82	18.26	14.93	16.83
chr7	4143049	4143385	337	*	3.87779	4.06327	3.66489	0.145825	0.521708	0.685488	13.96	19.48	9.33	16.03
chr1	31188037	31188430	394	*	5.8154	5.91107	5.71294	0.0994856	0.521718	0.685488	55.83	64.52	56	48.9
chr17	75396610	75397164	555	*	5.80572	5.9026	5.70187	0.102165	0.521719	0.685488	70.95	48.69	56	48.1
chrX	48998574	48999073	500	*	5.38702	5.4957	5.26948	0.111863	0.521723	0.685488	48.85	41.39	41.07	36.07
chr1	171710850	171711327	478	*	4.23184	4.04917	4.39396	-0.140802	0.52173	0.685488	20.94	12.17	19.6	22.45
chr12	52510363	52510619	257	*	4.23184	4.04917	4.39396	-0.140802	0.52173	0.685488	20.94	12.17	19.6	22.45
chr16	65606208	65606585	378	*	4.23184	4.04917	4.39396	-0.140802	0.52173	0.685488	20.94	12.17	19.6	22.45
chr14	78283707	78284035	329	*	4.55601	4.70168	4.39396	0.134518	0.52173	0.685488	32.57	19.48	19.6	22.45
chr17	79642795	79643289	495	*	5.98041	5.87959	6.07463	-0.0954358	0.521749	0.685499	59.32	58.43	74.67	60.12
chr8	116140122	116140379	258	*	3.79059	3.57644	3.97703	-0.146722	0.521804	0.685557	10.47	13.39	18.67	12.83
chr5	55496812	55497350	539	*	6.57643	6.49656	6.6521	-0.0767744	0.521845	0.685598	95.38	85.21	101.74	99.41
chr1	152158061	152158401	341	*	6.52907	6.44844	6.60543	-0.0780845	0.521906	0.685618	91.89	82.78	96.14	98.6
chr20	17864636	17864951	316	*	3.86172	3.65446	4.04291	-0.146333	0.521909	0.685618	8.14	17.04	17.73	15.23
chr17	67054275	67054709	435	*	4.28579	4.10354	4.44757	-0.139623	0.52191	0.685618	19.77	14.61	25.2	18.44
chr6	26031872	26032346	475	*	5.19216	5.05389	5.31834	-0.120596	0.521911	0.685618	37.22	29.22	48.54	31.26
chr4	140505306	140505555	250	*	3.28355	3.49396	3.03713	0.149653	0.521911	0.685618	12.79	9.74	8.4	8.02
chr7	73589173	73589443	271	*	3.42379	3.1777	3.63395	-0.149765	0.521933	0.685634	3.49	14.61	11.2	13.63
chr19	49087506	49087932	427	*	6.99616	6.92638	7.06272	-0.067517	0.522056	0.685782	134.92	108.34	122.27	145.1
chr19	23869451	23869741	291	*	3.49932	2.67743	4.01966	-0.0951897	0.522105	0.685833	12.79	0	14	18.44
chr18	45365677	45365930	254	*	3.21632	2.95923	3.43445	-0.149752	0.522129	0.685839	5.82	9.74	11.2	10.42
chr4	48754781	48755014	234	*	3.21632	2.95923	3.43445	-0.149752	0.522129	0.685839	5.82	9.74	11.2	10.42
chr17	45853901	45854521	621	*	6.93719	6.86259	7.00813	-0.0691744	0.522155	0.685859	125.62	107.12	142.81	114.64
chr17	16913307	16913545	239	*	3.63809	3.4175	3.82938	-0.147692	0.522194	0.685897	11.63	9.74	14	14.43
chr6	140762422	140762771	350	*	4.89176	4.74819	5.02234	-0.126262	0.52221	0.685905	22.1	31.65	34.54	30.46
chr3	14274088	14274439	352	*	3.91708	3.70767	4.09991	-0.145384	0.522275	0.685977	13.96	12.17	21.47	12.83
chr2	241407193	241407495	303	*	3.98548	4.15374	3.79498	0.143418	0.522332	0.686032	19.77	15.83	14.93	12.83
chr8	38144153	38144533	381	*	4.78774	4.92043	4.64159	0.12738	0.522337	0.686032	32.57	28	24.27	25.65
chr15	90043738	90044195	458	*	6.09863	6.18705	6.00443	0.093848	0.522378	0.686072	86.07	59.65	69.07	59.32
chr10	35616942	35617204	263	*	3.47786	3.243	3.6798	-0.148893	0.522461	0.686167	11.63	7.3	11.2	14.43
chr6	28323458	28324282	825	*	6.84484	6.76763	6.91812	-0.0746087	0.522583	0.686314	130.27	87.65	112.01	129.87
chr7	99510709	99511284	576	*	6.83096	6.75722	6.90112	-0.069598	0.522615	0.686332	111.66	104.69	126.01	113.03
chr2	178976844	178977361	518	*	8.01269	7.96376	8.06002	-0.0415853	0.522625	0.686332	257.05	242.25	277.22	256.53
chr1	26052143	26052460	318	*	3.63652	3.41384	3.82938	-0.147664	0.522637	0.686332	12.79	8.52	14	14.43
chr4	146565919	146566178	260	*	3.63652	3.41384	3.82938	-0.147664	0.522637	0.686332	12.79	8.52	14	14.43
chr2	95943384	95943904	521	*	4.57455	4.412	4.72063	-0.134976	0.522684	0.68638	26.75	15.83	21.47	31.26
chr8	131893861	131894233	373	*	5.81217	5.70543	5.91156	-0.100461	0.522707	0.686386	59.32	45.04	63.47	56.92
chr16	56236791	56237321	531	*	5.08063	5.20331	4.94653	0.119935	0.522712	0.686386	38.38	35.3	28	33.67
chr4	48131367	48131656	290	*	4.13103	3.94661	4.29453	-0.141718	0.522718	0.686386	17.45	13.39	16.8	22.45
chr16	56352143	56352658	516	*	7.48573	7.42683	7.54233	-0.0546056	0.522772	0.686443	190.75	153.38	176.41	196.41
chr4	115701405	115701670	266	*	4.08072	3.88321	4.25441	-0.143243	0.522789	0.686453	19.77	9.74	20.53	17.64
chr11	75288124	75288687	564	*	6.56873	6.48681	6.64626	-0.0776737	0.522867	0.686541	95.38	84	107.34	92.99
chr12	70393410	70393642	233	*	3.48137	3.25123	3.6798	-0.1486	0.52288	0.686545	9.3	9.74	11.2	14.43
chr20	32274212	32274655	444	*	5.83485	5.93294	5.72961	0.0998874	0.522956	0.686632	68.62	53.56	47.6	58.52
chr11	44915553	44916165	613	*	7.68597	7.73678	7.63331	0.047731	0.523009	0.686658	223.32	203.29	200.68	196.41
chr15	34330702	34331429	728	*	4.63659	4.77907	4.47847	0.131387	0.523012	0.686658	23.26	31.65	20.53	24.05
chr4	144257579	144258366	788	*	5.76206	5.65559	5.86121	-0.101434	0.523016	0.686658	56.99	43.82	56.94	59.32
chr1	22746914	22747304	391	*	6.62307	6.54481	6.6973	-0.0750005	0.523017	0.686658	94.21	92.52	107.34	100.21
chr22	22785582	22786373	792	*	7.08412	7.0167	7.14852	-0.0627029	0.52305	0.686675	137.25	121.73	147.48	136.28
chr3	71113817	71114424	608	*	5.40079	5.51075	5.28175	0.114703	0.523059	0.686675	54.67	36.52	45.74	32.07
chr10	101614559	101614996	438	*	5.76406	5.65015	5.86964	-0.107878	0.52306	0.686675	65.13	35.3	50.4	66.54
chr3	124245515	124245773	259	*	4.13217	4.29662	3.94653	0.140776	0.523104	0.686719	18.61	20.69	14	16.83
chrX	15367194	15367546	353	*	5.05398	4.91655	5.17945	-0.121874	0.523128	0.686738	36.06	24.35	36.4	36.07
chr3	161569745	161570237	493	*	6.89215	6.82143	6.95957	-0.0673953	0.523165	0.686745	109.33	116.86	127.88	121.05
chr5	168414496	168415039	544	*	6.81595	6.73906	6.88894	-0.0718829	0.523165	0.686745	117.48	96.17	128.81	108.22
chr20	14816961	14817248	288	*	3.20909	2.9542	3.42563	-0.149347	0.523174	0.686745	6.98	8.52	10.27	11.22
chr7	47337116	47337322	207	*	3.20909	2.9542	3.42563	-0.149347	0.523174	0.686745	6.98	8.52	10.27	11.22
chr15	91445386	91445899	514	*	7.12216	7.05389	7.18735	-0.0632859	0.523202	0.686768	148.88	116.86	151.21	140.29
chr12	85969428	85969902	475	*	6.15128	6.05624	6.24044	-0.090072	0.523239	0.686801	69.79	63.3	83.07	68.14
chr8	87137174	87137731	558	*	6.41913	6.3324	6.50095	-0.0842417	0.523261	0.686801	94.21	66.95	84.94	96.2
chr1	195773763	195773973	211	*	3.15754	2.38792	3.65673	-0.0989625	0.523264	0.686801	10.47	0	14	11.22
chr3	52231688	52232357	670	*	4.98435	5.11035	4.84628	0.122136	0.523276	0.686801	32.57	36.52	27.07	30.46
chr3	150308560	150308801	242	*	4.07906	3.88586	4.24942	-0.142515	0.523278	0.686801	18.61	10.96	19.6	18.44
chr19	5892382	5892986	605	*	7.45154	7.50647	7.39443	0.0527394	0.523311	0.686831	189.59	174.08	168.94	167.55
chr10	101442399	101442833	435	*	4.38085	4.53073	4.21358	0.136443	0.523348	0.686836	26.75	19.48	18.67	18.44
chr1	36808240	36808751	512	*	6.88192	6.80842	6.95185	-0.0696466	0.523391	0.686836	126.78	97.39	124.14	123.46
chr16	68543973	68544471	499	*	8.03286	7.981	8.08293	-0.0444739	0.523391	0.686836	284.96	220.34	280.95	261.34
chr1	104432133	104432440	308	*	3.20273	2.93898	3.42563	-0.14928	0.523392	0.686836	10.47	4.87	10.27	11.22
chr10	21888703	21888920	218	*	3.20273	2.93898	3.42563	-0.14928	0.523392	0.686836	10.47	4.87	10.27	11.22
chr1	94446020	94446438	419	*	5.18207	5.05153	5.30178	-0.118786	0.523396	0.686836	39.55	26.78	36.4	42.49
chr2	203499909	203500892	984	*	5.8124	5.90716	5.71097	0.100741	0.523417	0.686836	62.81	57.21	60.67	44.09
chr3	10780338	10780979	642	*	7.55754	7.50207	7.61096	-0.051807	0.523418	0.686836	187.26	175.3	180.15	210.84
chr11	76290039	76290365	327	*	4.44989	4.59833	4.2844	0.136511	0.523421	0.686836	31.4	17.04	20.53	18.44
chr17	42600450	42600945	496	*	6.91427	6.83498	6.98943	-0.0747804	0.523425	0.686836	141.9	86.43	130.68	123.46
chr22	43742264	43742842	579	*	6.86188	6.93198	6.78819	0.0712385	0.523436	0.686836	140.74	103.47	106.41	114.64
chr2	30915287	30915671	385	*	5.18584	5.05976	5.30178	-0.117306	0.523437	0.686836	31.4	35.3	36.4	42.49
chr7	40618921	40619160	240	*	3.29242	3.50089	3.04866	0.149027	0.523517	0.686929	10.47	12.17	9.33	7.21
chr6	23518561	23518915	355	*	3.65082	3.83893	3.43445	0.146861	0.523532	0.686935	12.79	15.83	11.2	10.42
chr10	59416888	59417365	478	*	6.93323	6.85265	7.00954	-0.0744236	0.523587	0.686993	133.76	97.39	150.28	107.42
chr1	162006792	162007085	294	*	5.25591	5.13109	5.37079	-0.114968	0.523618	0.68702	37.22	32.87	41.07	41.69
chr4	106418098	106418331	234	*	3.57016	3.77336	3.33356	0.147939	0.523707	0.687103	13.96	13.39	6.53	13.63
chr4	139498955	139499357	403	*	5.11175	4.98101	5.23161	-0.119039	0.523712	0.687103	29.08	34.09	38.27	36.88
chr1	142822524	142822858	335	*	3.99094	4.15812	3.80181	0.142866	0.523721	0.687103	17.45	18.26	15.87	12.02
chr10	22802428	22802735	308	*	3.99094	4.15812	3.80181	0.142866	0.523721	0.687103	17.45	18.26	15.87	12.02
chr14	56760859	56761123	265	*	3.70016	3.88586	3.48697	0.146632	0.523771	0.687148	18.61	10.96	11.2	11.22
chr11	17375999	17376406	408	*	6.05858	5.96266	6.14852	-0.0917767	0.523776	0.687148	66.3	58.43	73.74	68.14
chr2	201450402	201451372	971	*	5.74414	5.84333	5.63761	0.103877	0.52381	0.68718	69.79	45.04	52.27	47.3
chr10	36331101	36331405	305	*	3.65237	3.84166	3.43445	0.146857	0.52388	0.687248	11.63	17.04	11.2	10.42
chr12	48172949	48173522	574	*	7.6273	7.57008	7.68234	-0.0504785	0.523882	0.687248	203.55	176.51	218.41	192.4
chr7	99547140	99547606	467	*	5.28992	5.15154	5.41619	-0.119832	0.523925	0.687278	41.87	29.22	54.14	31.26
chr21	28216332	28217332	1001	*	7.0827	7.01428	7.14802	-0.0658073	0.523936	0.687278	146.55	111.99	129.74	153.92
chr22	43488605	43488846	242	*	3.77944	3.56657	3.96491	-0.145844	0.523937	0.687278	13.96	9.74	16.8	14.43
chr20	42783102	42783417	316	*	4.32974	4.15812	4.48309	-0.139088	0.523946	0.687278	17.45	18.26	15.87	28.86
chr2	163077415	163077927	513	*	7.20166	7.13456	7.26578	-0.0619738	0.523966	0.687291	160.51	120.52	158.68	149.11
chr2	74730068	74730538	471	*	5.96406	6.05447	5.86759	0.0964156	0.523983	0.6873	73.28	59.65	66.27	50.5
chr14	84308952	84309273	322	*	3.40269	3.16031	3.61014	-0.148599	0.524003	0.687313	8.14	9.74	14	10.42
chr19	29420499	29420756	258	*	3.71193	3.89377	3.50382	0.146175	0.524018	0.687319	15.12	14.61	13.07	9.62
chr6	156681067	156681435	369	*	4.66299	4.79952	4.51217	0.132006	0.524109	0.687425	32.57	23.13	28	17.64
chr8	28480725	28481076	352	*	5.1391	5.0049	5.26186	-0.119102	0.524192	0.687521	32.57	31.65	43.87	32.87
chr16	2121884	2122134	251	*	3.39978	3.14271	3.6179	-0.148822	0.524231	0.687559	12.79	4.87	14.93	9.62
chr11	64427190	64427512	323	*	3.84917	3.64824	4.02551	-0.144929	0.524263	0.687577	10.47	14.61	14.93	17.64
chr5	120152711	120153135	425	*	5.96073	5.86191	6.05321	-0.0948084	0.524273	0.687577	63.97	52.35	66.27	66.54
chr14	59930916	59931361	446	*	4.13105	4.29463	3.94653	0.14032	0.524285	0.687577	19.77	19.48	14	16.83
chr20	43929487	43930064	578	*	6.12583	6.0296	6.21603	-0.0908973	0.524286	0.687577	69.79	60.87	82.14	66.54
chr6	109156386	109156891	506	*	7.23364	7.16711	7.29725	-0.060526	0.524296	0.687578	153.53	133.91	172.68	141.89
chr15	99995135	99995438	304	*	3.78715	3.57644	3.97098	-0.145641	0.52433	0.687606	10.47	13.39	17.73	13.63
chr2	214799157	214799653	497	*	5.7799	5.67137	5.88083	-0.101563	0.524346	0.687606	59.32	42.61	62.54	55.31
chr8	61048649	61049059	411	*	6.61192	6.53157	6.68803	-0.0768445	0.524358	0.687606	104.68	80.34	103.61	102.61
chr16	49386891	49387200	310	*	5.40758	5.51674	5.28947	0.109962	0.524358	0.687606	46.52	45.04	37.34	40.88
chr1	29742869	29743225	357	*	4.49603	4.329	4.64571	-0.136346	0.524385	0.687608	25.59	14.61	19.6	30.46
chr19	13685766	13686165	400	*	5.91162	6.00307	5.81397	0.0957048	0.524393	0.687608	68.62	59.65	58.8	53.71
chrX	52963858	52964337	480	*	6.37784	6.28964	6.46095	-0.0842863	0.524396	0.687608	90.72	65.74	89.61	86.58
chr12	8976143	8976581	439	*	5.91514	6.00673	5.81735	0.0957088	0.524404	0.687608	61.65	66.95	60.67	52.11
chr12	79515286	79515705	420	*	4.57848	4.42116	4.72032	-0.131889	0.524411	0.687608	20.94	21.91	27.07	25.65
chr20	38509553	38509939	387	*	5.08647	4.95041	5.2108	-0.120258	0.524439	0.687631	31.4	30.43	42	32.07
chr7	17570698	17571026	329	*	4.09274	4.26146	3.90165	0.143087	0.524479	0.687659	12.79	25.56	18.67	11.22
chr16	3151127	3151853	727	*	6.91757	6.98332	6.84869	0.0664153	0.52449	0.687659	133.76	119.3	116.67	113.84
chr4	155543816	155544133	318	*	5.67679	5.56822	5.77776	-0.103959	0.524497	0.687659	53.5	41.39	50.4	59.32
chr2	47634366	47634719	354	*	3.94076	4.11261	3.74564	0.143238	0.524506	0.687659	15.12	19.48	14	12.83
chr19	49474082	49474617	536	*	7.29373	7.22785	7.35674	-0.0610106	0.524517	0.687659	175.63	124.17	164.28	163.54
chr17	73110064	73110645	582	*	7.56151	7.49731	7.62298	-0.0576368	0.524521	0.687659	212.85	148.51	214.68	179.57
chr1	245133993	245134680	688	*	7.0583	6.98963	7.12385	-0.0636725	0.524545	0.687678	136.08	118.08	147.48	131.47
chr18	56251508	56251731	224	*	3.4891	3.25942	3.68719	-0.148044	0.52458	0.687693	6.98	12.17	12.13	13.63
chr5	151651012	151651319	308	*	3.77343	3.95167	3.57001	0.145671	0.524586	0.687693	15.12	15.83	14.93	8.82
chr3	116333678	116334112	435	*	5.08203	5.20331	4.94961	0.119093	0.524587	0.687693	38.38	35.3	28.94	32.87
chr6	143913476	143913843	368	*	5.23758	5.1024	5.36118	-0.118554	0.524597	0.687693	40.71	28	48.54	33.67
chr5	43116152	43116589	438	*	4.1862	4.0049	4.34724	-0.139625	0.524617	0.687706	16.28	15.83	21.47	19.24
chr3	141027376	141027822	447	*	6.09753	5.99696	6.19154	-0.0971452	0.524635	0.687716	80.26	47.48	64.4	81.77
chr17	41891486	41891716	231	*	3.57977	3.77622	3.3523	0.14713	0.524672	0.687738	12.79	14.61	8.4	12.02
chr21	44512168	44512427	260	*	3.57977	3.77622	3.3523	0.14713	0.524672	0.687738	12.79	14.61	8.4	12.02
chr2	73070537	73070716	180	*	3.20797	3.4248	2.95268	0.148741	0.5247	0.687747	9.3	12.17	7.47	8.02
chr6	71955080	71955349	270	*	3.20797	3.4248	2.95268	0.148741	0.5247	0.687747	9.3	12.17	7.47	8.02
chrX	101013945	101014307	363	*	4.98722	5.11035	4.85259	0.123181	0.524753	0.68779	32.57	36.52	34.54	23.25
chr11	115494820	115495202	383	*	4.23035	4.05153	4.38943	-0.139437	0.524755	0.68779	19.77	13.39	18.67	23.25
chr22	37816200	37816639	440	*	4.49879	4.64355	4.33787	0.133036	0.524763	0.68779	24.43	25.56	19.6	20.84
chr2	215175082	215176153	1072	*	6.15902	6.06529	6.24703	-0.0909049	0.524867	0.687896	77.93	56	70.94	80.97
chr1	226271147	226271889	743	*	4.94378	4.80652	5.0691	-0.122961	0.524875	0.687896	26.75	29.22	32.67	34.47
chr16	1991307	1991843	537	*	4.94378	4.80652	5.0691	-0.122961	0.524875	0.687896	26.75	29.22	32.67	34.47
chr11	45124592	45125050	459	*	7.27074	7.20952	7.32947	-0.0568442	0.524911	0.687927	152.37	143.64	160.54	161.13
chr2	80209589	80209983	395	*	5.82941	5.92301	5.7293	0.0984704	0.524926	0.687927	60.48	60.87	58.8	47.3
chr10	48398374	48398894	521	*	7.60472	7.54658	7.66062	-0.0514641	0.524929	0.687927	204.71	169.21	214.68	189.99
chr10	117201416	117201840	425	*	4.6715	4.80792	4.52083	0.129417	0.524938	0.687927	25.59	30.43	24.27	21.64
chr11	8054592	8055165	574	*	7.4369	7.37981	7.49182	-0.0527535	0.524986	0.687952	166.33	166.77	176.41	183.58
chr3	182877148	182877591	444	*	4.96881	4.83071	5.09483	-0.123611	0.524987	0.687952	32.57	24.35	29.87	38.48
chr5	38556202	38557365	1164	*	5.53651	5.42116	5.64333	-0.107233	0.524992	0.687952	41.87	43.82	55.07	44.89
chr17	43505354	43505883	530	*	8.02014	8.06581	7.97297	0.0428184	0.524998	0.687952	281.47	254.42	271.62	230.88
chr19	19453370	19453998	629	*	7.88696	7.93454	7.83775	0.0444747	0.525023	0.687958	262.86	226.42	237.08	220.46
chr16	85563385	85563730	346	*	4.37146	4.20437	4.52119	-0.136818	0.525031	0.687958	18.61	18.26	18.67	27.26
chr12	5008580	5008871	292	*	3.91523	3.71066	4.09436	-0.144073	0.525034	0.687958	12.79	13.39	20.53	13.63
chr16	13967415	13968098	684	*	6.09178	6.17819	5.99986	0.0920872	0.525044	0.687958	79.09	65.74	71.87	56.12
chr19	33736880	33737279	400	*	6.33014	6.41338	6.2418	0.0877843	0.525075	0.687983	103.52	66.95	78.41	72.95
chr10	114733605	114733911	307	*	3.31903	3.0726	3.52944	-0.148593	0.525084	0.687983	4.65	12.17	10.27	12.83
chr17	53679058	53679565	508	*	6.65054	6.56822	6.72841	-0.0771586	0.525099	0.687983	107.01	82.78	116.67	95.4
chr1	11898611	11899158	548	*	7.84369	7.79082	7.89468	-0.0457517	0.525104	0.687983	239.6	203.29	248.28	227.67
chr16	167551	168270	720	*	7.18826	7.12285	7.25083	-0.0622001	0.525133	0.688009	157.02	121.73	141.88	162.74
chr14	103391065	103391299	235	*	3.47611	3.23886	3.6798	-0.148031	0.52516	0.688023	12.79	6.09	11.2	14.43
chrX	68441863	68442327	465	*	6.14966	6.05565	6.23792	-0.0893267	0.525164	0.688023	70.95	62.08	81.21	69.74
chr17	73014939	73015192	254	*	3.29042	3.49743	3.04866	0.148383	0.525207	0.688053	11.63	10.96	9.33	7.21
chr5	44388638	44388904	267	*	3.29042	3.49743	3.04866	0.148383	0.525207	0.688053	11.63	10.96	9.33	7.21
chr2	241083080	241083634	555	*	7.44208	7.38484	7.49713	-0.0525103	0.525226	0.688064	167.49	166.77	180.15	181.18
chr2	39286364	39286832	469	*	5.0845	4.94914	5.20823	-0.119826	0.525255	0.688088	32.57	29.22	41.07	32.87
chr21	38302054	38302281	228	*	4.28234	4.10126	4.44321	-0.138575	0.525288	0.688118	20.94	13.39	24.27	19.24
chr10	79606355	79606854	500	*	7.39081	7.33035	7.44885	-0.0548084	0.52533	0.688159	172.14	149.73	181.08	168.35
chr20	55636217	55636727	511	*	5.60636	5.49743	5.70765	-0.104909	0.525339	0.688159	46.52	43.82	47.6	56.92
chr5	53626049	53626468	420	*	4.28378	4.09898	4.44757	-0.139246	0.525365	0.688177	22.1	12.17	25.2	18.44
chr16	82673249	82673732	484	*	7.072	7.00551	7.13556	-0.0621439	0.525374	0.688177	127.94	129.04	146.54	134.68
chr10	5854731	5855158	428	*	4.29531	4.45802	4.11189	0.138593	0.525399	0.688186	23.26	20.69	12.13	22.45
chr9	33466436	33467082	647	*	7.7598	7.80939	7.70844	0.0454617	0.525405	0.688186	220.99	227.64	209.08	209.23
chr5	71690460	71690959	500	*	5.45952	5.33966	5.57018	-0.110104	0.52542	0.688186	38.38	42.61	54.14	40.88
chr22	19158762	19158972	211	*	3.39447	3.15154	3.60234	-0.148081	0.525428	0.688186	10.47	7.3	13.07	11.22
chr10	52650735	52651053	319	*	4.7618	4.61438	4.89555	-0.128244	0.525431	0.688186	19.77	29.22	29.87	29.66
chr19	58095203	58095487	285	*	3.84042	3.63571	4.01966	-0.144814	0.525449	0.68819	15.12	9.74	14	18.44
chr6	149349984	149350332	349	*	5.71439	5.60155	5.81903	-0.104289	0.525455	0.68819	58.16	38.95	61.6	51.31
chr19	6199141	6199716	576	*	5.54988	5.43429	5.65689	-0.107688	0.525551	0.688303	51.18	35.3	50.4	50.5
chr11	12257168	12257396	229	*	3.77802	3.56327	3.96491	-0.145481	0.525619	0.688329	15.12	8.52	16.8	14.43
chr20	5485138	5485428	291	*	3.77802	3.56327	3.96491	-0.145481	0.525619	0.688329	15.12	8.52	16.8	14.43
chr2	99251104	99251643	540	*	5.46427	5.57234	5.34744	0.108279	0.525625	0.688329	47.69	47.48	37.34	44.09
chr2	98206620	98206848	229	*	4.75219	4.60477	4.88594	-0.127923	0.525626	0.688329	26.75	21.91	27.07	32.07
chr21	47555737	47556029	293	*	4.07972	3.89377	4.24442	-0.140944	0.525634	0.688329	15.12	14.61	18.67	19.24
chr2	192430951	192431390	440	*	6.81518	6.73833	6.88814	-0.0718333	0.525638	0.688329	119.8	93.73	127.88	109.03
chr12	125140734	125140955	222	*	3.39633	3.15593	3.60234	-0.147942	0.525653	0.688329	9.3	8.52	13.07	11.22
chr5	26613166	26613541	376	*	3.39633	3.15593	3.60234	-0.147942	0.525653	0.688329	9.3	8.52	13.07	11.22
chr3	105424628	105424814	187	*	3.20585	3.42116	2.95268	0.148366	0.525665	0.688329	10.47	10.96	7.47	8.02
chr5	37050422	37050705	284	*	3.84821	3.62307	4.04291	-0.146452	0.525672	0.688329	19.77	4.87	17.73	15.23
chr2	64880376	64881413	1038	*	6.70889	6.62803	6.78546	-0.0763728	0.525759	0.688418	117.48	80.34	114.81	105.82
chr19	43245874	43246484	611	*	6.8347	6.90179	6.76434	0.0685186	0.525761	0.688418	118.64	120.52	114.81	102.61
chr12	110318058	110318592	535	*	7.6913	7.63483	7.74564	-0.0497718	0.525802	0.68845	220.99	176.51	224.01	205.22
chr4	6988212	6988926	715	*	4.66127	4.79952	4.50836	0.129921	0.525805	0.68845	32.57	23.13	21.47	24.05
chr4	72806756	72807096	341	*	5.10637	5.22486	4.97728	0.118136	0.525816	0.68845	40.71	34.09	31.74	31.26
chr3	138739526	138740109	584	*	5.06025	5.17927	4.93051	0.120039	0.525829	0.688454	38.38	34.09	34.54	26.45
chr1	113466616	113466908	293	*	3.63696	3.82796	3.41676	0.146395	0.52584	0.688455	17.45	10.96	9.33	12.02
chr2	54481422	54481654	233	*	3.69499	3.88321	3.47847	0.146205	0.525881	0.688495	19.77	9.74	10.27	12.02
chr2	101179281	101179673	393	*	4.89595	5.02601	4.75301	0.124812	0.525912	0.688516	38.38	26.78	24.27	29.66
chr2	232997804	232998215	412	*	4.36862	4.19799	4.52119	-0.137196	0.525921	0.688516	22.1	14.61	18.67	27.26
chr17	26901402	26901890	489	*	4.53596	4.67673	4.37994	0.131965	0.525927	0.688516	25.59	25.56	22.4	19.24
chr7	127144733	127145190	458	*	5.86573	5.75939	5.96478	-0.0993322	0.525965	0.688547	52.34	56	72.8	52.11
chr11	8202156	8202411	256	*	3.3108	3.64511	2.87488	0.131575	0.525971	0.688547	11.63	13.39	13.07	1.6
chr19	15563901	15564403	503	*	6.70359	6.77372	6.62987	0.0718443	0.525998	0.688562	110.5	108.34	102.67	95.4
chr6	120041338	120041662	325	*	4.4124	4.24506	4.56233	-0.135331	0.526022	0.688562	22.1	15.83	22.4	24.85
chr1	159805821	159806261	441	*	3.84101	3.6294	4.02551	-0.145238	0.526023	0.688562	17.45	7.3	14.93	17.64
chr6	106533848	106534407	560	*	5.87467	5.77479	5.96807	-0.0961947	0.526023	0.688562	53.5	56	63.47	61.73
chr4	144695087	144695695	609	*	6.83025	6.75396	6.90271	-0.0713797	0.526033	0.688562	122.13	93.73	127.88	111.43
chr5	150599429	150599665	237	*	3.93821	4.10808	3.74564	0.142521	0.526076	0.688603	17.45	17.04	14	12.83
chr11	15962634	15963236	603	*	7.86696	7.91599	7.81619	0.0454802	0.526085	0.688603	266.35	216.68	223.08	227.67
chr7	50602289	50602605	317	*	4.28957	4.11712	4.44358	-0.138592	0.526097	0.688605	12.79	21.91	18.67	24.85
chrX	101384493	101384802	310	*	4.45326	4.60798	4.27993	0.1353	0.526116	0.688609	24.43	24.35	14	24.85
chr3	141448097	141448492	396	*	4.45848	4.60959	4.28968	0.134261	0.526129	0.688609	23.26	25.56	15.87	23.25
chr11	69251737	69252222	486	*	4.23885	4.40648	4.04915	0.141267	0.526136	0.688609	30.24	12.17	13.07	20.04
chr7	73309180	73309489	310	*	4.19095	4.00977	4.3519	-0.139342	0.526148	0.688609	13.96	18.26	22.4	18.44
chr7	150145687	150146188	502	*	7.50984	7.45324	7.5643	-0.0513425	0.526157	0.688609	184.94	165.56	188.55	189.99
chr2	129226750	129227252	503	*	5.51674	5.62588	5.39866	0.107937	0.526161	0.688609	48.85	49.91	35.47	48.9
chr21	11002692	11003075	384	*	3.57814	3.77336	3.3523	0.146552	0.526182	0.688623	13.96	13.39	8.4	12.02
chr2	30394681	30395204	524	*	4.1288	3.94153	4.29453	-0.14118	0.5262	0.688634	19.77	10.96	16.8	22.45
chr4	95254196	95254629	434	*	4.07791	3.88321	4.24942	-0.141929	0.526236	0.688657	19.77	9.74	19.6	18.44
chr2	290055	290512	458	*	6.62185	6.54019	6.69913	-0.0771934	0.526238	0.688657	107.01	79.13	109.21	98.6
chr10	33417525	33417871	347	*	4.33501	4.16468	4.48733	-0.138417	0.526251	0.688661	13.96	21.91	16.8	28.06
chr19	54672163	54672573	411	*	7.3861	7.44228	7.32765	0.0549908	0.526297	0.688707	189.59	158.25	163.34	157.93
chr17	32078108	32078598	491	*	6.96804	6.89786	7.03496	-0.066148	0.526324	0.688729	132.6	105.91	131.61	130.67
chr11	1588085	1588576	492	*	4.18727	4.00734	4.34724	-0.139023	0.526345	0.688737	15.12	17.04	21.47	19.24
chr19	32848617	32849061	445	*	4.91312	4.7705	5.04291	-0.123811	0.526351	0.688737	30.24	24.35	35.47	30.46
chr12	104609323	104609861	539	*	7.12965	7.19107	7.0655	0.0604704	0.526429	0.688811	154.69	137.56	131.61	136.28
chr15	62457409	62457615	207	*	3.6477	3.83345	3.43445	0.145746	0.526439	0.688811	15.12	13.39	11.2	10.42
chr7	144423975	144424192	218	*	3.6477	3.83345	3.43445	0.145746	0.526439	0.688811	15.12	13.39	11.2	10.42
chr11	299905	300282	378	*	5.23796	5.35642	5.1089	0.115719	0.526447	0.688811	44.2	37.74	28.94	40.08
chr15	59785033	59785496	464	*	6.18384	6.09128	6.27082	-0.0887161	0.526473	0.688831	77.93	58.43	77.47	76.96
chr14	66406777	66407162	386	*	4.93969	4.80092	5.06627	-0.123062	0.526522	0.688881	31.4	24.35	31.74	35.27
chrX	118422963	118423210	248	*	3.52061	3.71662	3.2937	0.147514	0.526543	0.688896	10.47	15.83	14	5.61
chr14	78119851	78120192	342	*	5.38464	5.49743	5.26228	0.111254	0.526578	0.688915	46.52	43.82	32.67	44.09
chr8	135643768	135644133	366	*	5.23145	5.10808	5.3451	-0.115237	0.526588	0.688915	34.89	34.09	36.4	44.89
chr21	19667427	19667828	402	*	4.57567	4.41933	4.71671	-0.131176	0.526588	0.688915	22.1	20.69	26.14	26.45
chr19	14201981	14202572	592	*	5.53235	5.41659	5.63952	-0.107112	0.526635	0.688962	47.69	37.74	53.2	46.5
chr7	45299429	45300053	625	*	7.76802	7.71679	7.81749	-0.0456529	0.526666	0.68899	218.67	202.08	220.28	230.88
chr7	20212340	20212753	414	*	6.35733	6.27309	6.43693	-0.0843416	0.526676	0.68899	76.77	77.91	74.67	98.6
chr8	131840475	131840952	478	*	5.23691	5.10921	5.35422	-0.115314	0.526703	0.689013	33.73	35.3	45.74	36.07
chr1	55013318	55013994	677	*	6.35533	6.26904	6.43674	-0.083126	0.526739	0.689034	86.07	68.17	85.87	87.38
chrX	102118645	102119051	407	*	5.98972	5.89443	6.0791	-0.0925958	0.52674	0.689034	59.32	59.65	66.27	68.94
chr16	88676557	88676939	383	*	4.33148	4.1625	4.48273	-0.136531	0.526815	0.689118	15.12	20.69	21.47	23.25
chr1	174998832	174999346	515	*	7.12104	7.05712	7.18224	-0.0618101	0.526879	0.689189	136.08	130.25	132.54	157.93
chr2	121842498	121842867	370	*	6.36589	6.27888	6.44795	-0.0852166	0.526909	0.689204	89.56	65.74	78.41	96.2
chrX	117130886	117131236	351	*	4.54666	4.3777	4.6979	-0.133861	0.526911	0.689204	22.1	19.48	32.67	19.24
chr19	59055825	59056490	666	*	5.19666	5.06093	5.32072	-0.119234	0.526948	0.68924	30.24	36.52	49.47	30.46
chr19	1671903	1672674	772	*	8.60415	8.56189	8.64521	-0.0348323	0.52705	0.689341	421.05	334.76	385.49	415.26
chr10	103990652	103990972	321	*	6.04412	6.21542	5.84972	0.142375	0.527056	0.689341	102.35	46.26	50.4	64.93
chr12	7959409	7959886	478	*	7.05009	6.98146	7.1156	-0.0640273	0.527065	0.689341	140.74	111.99	141.88	135.48
chr2	209133897	209134181	285	*	3.87246	4.05389	3.66489	0.143762	0.527066	0.689341	18.61	14.61	9.33	16.03
chr14	34308657	34309240	584	*	6.70675	6.63119	6.77855	-0.0726449	0.527089	0.689346	108.17	90.08	107.34	112.23
chr16	11036026	11036579	554	*	5.13245	5.0049	5.24964	-0.1179	0.527091	0.689346	32.57	31.65	33.6	42.49
chr2	43751415	43752019	605	*	5.23869	5.11035	5.35654	-0.115604	0.527106	0.689353	32.57	36.52	46.67	35.27
chr3	68255792	68256106	315	*	3.39261	3.14713	3.60234	-0.147527	0.527162	0.689404	11.63	6.09	13.07	11.22
chr17	7307234	7307514	281	*	3.91208	3.71066	4.08878	-0.143095	0.527176	0.689404	12.79	13.39	19.6	14.43
chr17	35531216	35531502	287	*	3.91208	3.71066	4.08878	-0.143095	0.527176	0.689404	12.79	13.39	19.6	14.43
chr7	132003477	132004011	535	*	7.23163	7.16819	7.2924	-0.0581325	0.527192	0.689412	148.88	138.78	165.21	148.31
chr2	25480790	25481188	399	*	4.17775	4.33482	4.00147	0.138531	0.527202	0.689412	22.1	18.26	16.8	15.23
chr14	22771406	22771942	537	*	5.89047	5.78437	5.9893	-0.0986501	0.52725	0.689461	63.97	46.26	70.94	56.12
chr10	102798273	102798566	294	*	4.48899	4.63728	4.3237	0.133588	0.527318	0.689522	29.08	20.69	16.8	23.25
chr2	30453329	30453566	238	*	3.90817	3.70168	4.08878	-0.143533	0.527324	0.689522	16.28	9.74	19.6	14.43
chr3	48477268	48477840	573	*	8.00923	8.05506	7.96189	0.0421378	0.527327	0.689522	288.45	243.47	255.75	242.9
chr16	66906931	66907474	544	*	7.98029	7.92991	8.02896	-0.042768	0.527337	0.689522	244.26	243.47	281.89	240.5
chr15	39109824	39110370	547	*	7.74715	7.79619	7.69638	0.0458471	0.527351	0.689523	230.3	214.25	212.81	202.02
chr15	84609077	84609491	415	*	3.50519	3.26757	3.70916	-0.147394	0.527358	0.689523	4.65	14.61	14.93	11.22
chr19	11784278	11784842	565	*	6.16434	6.25482	6.06781	0.0903278	0.527375	0.689531	66.3	86.43	58.8	75.36
chr7	11467152	11467670	519	*	5.79337	5.69077	5.88915	-0.0988766	0.527395	0.689545	55.83	47.48	56	62.53
chr1	103238436	103238684	249	*	3.58537	3.77907	3.36157	0.146036	0.527426	0.689561	11.63	15.83	9.33	11.22
chr8	41649396	41650035	640	*	4.87976	4.73943	5.00764	-0.124108	0.527428	0.689561	29.08	24.35	29.87	34.47
chr22	46751160	46751876	717	*	7.11386	7.04874	7.17617	-0.0613877	0.527448	0.689574	143.06	121.73	140.94	148.31
chr19	14225503	14225966	464	*	6.21984	6.12606	6.30789	-0.0909385	0.527474	0.689587	84.91	54.78	71.87	86.58
chr8	58026217	58026638	422	*	6.51104	6.42819	6.5894	-0.078455	0.527478	0.689587	91.89	80.34	103.61	88.98
chr10	125753914	125754535	622	*	7.71071	7.65869	7.76091	-0.0467123	0.527498	0.689599	209.36	194.77	210.95	222.86
chr10	106113223	106113709	487	*	7.09044	7.02256	7.15526	-0.0626438	0.527539	0.68964	140.74	119.3	151.21	133.88
chr2	128558730	128559063	334	*	3.63427	3.4175	3.82268	-0.145721	0.527582	0.689658	11.63	9.74	13.07	15.23
chr6	26493591	26493833	243	*	3.63427	3.4175	3.82268	-0.145721	0.527582	0.689658	11.63	9.74	13.07	15.23
chr20	44258133	44258733	601	*	6.68724	6.76027	6.6103	0.0761803	0.527584	0.689658	127.94	88.86	100.81	94.6
chr1	110572176	110572622	447	*	6.78419	6.7058	6.85855	-0.0730594	0.527634	0.68971	117.48	91.3	127.88	104.22
chr15	33518793	33519179	387	*	5.67496	5.77265	5.57018	0.102882	0.52765	0.689718	56.99	52.35	54.14	40.88
chr8	27303901	27304252	352	*	3.77741	3.56987	3.95881	-0.144271	0.527665	0.689724	12.79	10.96	15.87	15.23
chr1	41327528	41328683	1156	*	5.42984	5.31093	5.53969	-0.110144	0.527717	0.689779	46.52	32.87	45.74	47.3
chr9	120249720	120250266	547	*	7.84233	7.88975	7.7933	0.0439672	0.527752	0.689811	244.26	230.07	229.61	214.04
chr3	127058877	127059179	303	*	3.88026	4.05624	3.6798	0.142803	0.52778	0.689816	17.45	15.83	11.2	14.43
chr5	157581733	157581970	238	*	3.39819	3.16031	3.60234	-0.14714	0.527784	0.689816	8.14	9.74	13.07	11.22
chrX	40653208	40653733	526	*	5.7154	5.60959	5.81397	-0.100677	0.527787	0.689816	46.52	51.13	58.8	53.71
chr1	25296742	25297356	615	*	4.88772	5.01999	4.74209	0.127547	0.527822	0.689849	44.2	20.69	27.07	26.45
chr19	11551679	11552008	330	*	3.96476	3.77336	4.13371	-0.141942	0.527854	0.689877	13.96	13.39	15.87	19.24
chr19	17413907	17414389	483	*	7.1447	7.2074	7.07916	0.0613566	0.527875	0.689892	161.67	133.91	126.94	143.5
chrX	139783698	139783982	285	*	4.18143	4.00002	4.34256	-0.13877	0.527888	0.689894	18.61	13.39	20.53	20.04
chr20	62153131	62153368	238	*	4.38229	4.2086	4.5373	-0.136079	0.527897	0.689894	16.28	20.69	28	18.44
chr15	57834295	57834900	606	*	7.24718	7.18398	7.30774	-0.0582722	0.527956	0.689957	159.35	131.47	160.54	156.32
chr19	42324988	42325602	615	*	6.34068	6.42319	6.25317	0.0874268	0.527974	0.689968	104.68	66.95	81.21	71.35
chr3	13395524	13396261	738	*	5.92231	6.01549	5.82268	0.095177	0.527997	0.689985	70.95	58.43	52.27	60.93
chr11	127863687	127864214	528	*	4.88402	4.74527	5.01059	-0.123688	0.528023	0.689993	24.43	29.22	30.8	33.67
chr7	75495674	75496310	637	*	7.48029	7.42172	7.53658	-0.0534381	0.528024	0.689993	190.75	152.17	182.95	188.39
chr13	92027386	92028007	622	*	5.91886	5.81936	6.01194	-0.0947106	0.528052	0.690009	58.16	54.78	68.14	60.93
chr1	231297917	231298558	642	*	4.85341	4.71066	4.9833	-0.124315	0.528056	0.690009	25.59	26.78	33.6	29.66
chr19	49501293	49501670	378	*	6.65429	6.72898	6.57551	0.0763555	0.528083	0.69003	123.29	88.86	90.54	100.21
chr7	22122269	22122968	700	*	8.06701	8.02039	8.11217	-0.0398506	0.528094	0.690031	272.17	247.12	274.42	278.98
chr5	52497518	52497916	399	*	5.00856	5.12997	4.87599	0.120046	0.528128	0.690063	38.38	31.65	29.87	28.86
chr14	32835503	32835938	436	*	4.18359	4.0049	4.34256	-0.138321	0.528159	0.690089	16.28	15.83	20.53	20.04
chr12	53661716	53662128	413	*	5.47804	5.5858	5.36157	0.108404	0.528175	0.690089	54.67	41.39	37.34	44.89
chr1	44411944	44412493	550	*	7.46721	7.52247	7.40974	0.05465	0.52819	0.690089	207.04	160.69	177.34	162.74
chr1	23984090	23984670	581	*	7.47918	7.53347	7.42277	0.0520342	0.528195	0.690089	198.89	171.64	170.81	172.36
chr2	9563157	9563473	317	*	3.98848	4.15374	3.80181	0.141372	0.528208	0.690089	19.77	15.83	15.87	12.02
chr20	52771892	52772089	198	*	3.20373	3.4175	2.95268	0.147408	0.528219	0.690089	11.63	9.74	7.47	8.02
chr6	142124887	142125106	220	*	3.20373	3.4175	2.95268	0.147408	0.528219	0.690089	11.63	9.74	7.47	8.02
chr6	33806038	33806479	442	*	3.96279	3.76188	4.13911	-0.142839	0.528288	0.690165	18.61	8.52	16.8	18.44
chr3	174951239	174951572	334	*	3.587	3.78192	3.36157	0.145835	0.52835	0.690233	10.47	17.04	9.33	11.22
chr8	11324895	11325591	697	*	7.49171	7.54669	7.43454	0.0513457	0.528372	0.690242	177.96	195.99	168.01	177.97
chr6	81452218	81452605	388	*	5.42965	5.3129	5.53765	-0.109155	0.528378	0.690242	44.2	35.3	44.8	48.1
chr18	56208401	56208771	371	*	4.86426	4.99513	4.72032	0.126706	0.528391	0.690246	41.87	21.91	27.07	25.65
chr19	18580314	18580921	608	*	7.5377	7.48125	7.59203	-0.051261	0.528426	0.690266	194.24	163.12	189.48	196.41
chr8	20144038	20144266	229	*	3.10501	3.34063	2.82326	0.147245	0.528438	0.690266	9.3	10.96	3.73	10.42
chr16	65017854	65018294	441	*	6.69481	6.61974	6.76616	-0.0726682	0.528441	0.690266	89.56	107.12	111.07	106.62
chr11	62162273	62162719	447	*	5.90201	5.80372	5.99403	-0.0948455	0.528465	0.690266	58.16	53.56	62.54	64.93
chr18	48661968	48662625	658	*	5.21743	5.0916	5.33316	-0.117362	0.528467	0.690266	25.59	42.61	37.34	43.29
chr20	17875733	17876072	340	*	5.13576	4.99758	5.26186	-0.119985	0.528467	0.690266	39.55	24.35	43.87	32.87
chr3	11641832	11642296	465	*	4.02024	3.83071	4.18774	-0.141726	0.52848	0.69027	16.28	12.17	14	22.45
chr6	43336588	43337350	763	*	4.78419	4.63256	4.9214	-0.128963	0.528626	0.690404	32.57	17.04	26.14	34.47
chr20	44078748	44079389	642	*	6.50267	6.41384	6.58635	-0.0831743	0.52863	0.690404	102.35	68.17	106.41	85.78
chr11	23561546	23562059	514	*	6.95356	6.88604	7.01807	-0.0652819	0.52863	0.690404	122.13	114.43	121.34	137.89
chr3	52324274	52324723	450	*	4.84823	4.70618	4.97754	-0.125634	0.528632	0.690404	29.08	23.13	26.14	36.88
chr16	49384326	49384840	515	*	6.87346	6.80267	6.94093	-0.0672899	0.528634	0.690404	119.8	103.47	122.27	123.46
chr7	158526554	158526816	263	*	3.63337	3.40648	3.82938	-0.145928	0.528681	0.69045	15.12	6.09	14	14.43
chr11	94887714	94887949	236	*	5.32083	5.4361	5.19554	0.113355	0.528689	0.69045	48.85	37.74	30.8	42.49
chr3	9911164	9911587	424	*	3.7052	3.49396	3.88942	-0.145078	0.528762	0.690532	12.79	9.74	11.2	18.44
chr2	10957391	10957954	564	*	6.00207	5.90782	6.09054	-0.0924645	0.52878	0.690542	61.65	58.43	62.54	73.75
chr1	9887738	9888374	637	*	5.41078	5.29164	5.52083	-0.109574	0.52883	0.690582	43.04	35.3	48.54	43.29
chr3	124186981	124187461	481	*	7.46397	7.40085	7.52445	-0.0565146	0.528831	0.690582	191.91	146.08	200.68	167.55
chr13	71197426	71197785	360	*	4.98399	5.10695	4.84958	0.120184	0.528854	0.690585	36.06	32.87	28	29.66
chr9	130661770	130662246	477	*	4.28736	4.11261	4.44321	-0.136765	0.528854	0.690585	15.12	19.48	24.27	19.24
chr21	40177780	40178534	755	*	5.71135	5.60477	5.81059	-0.100796	0.528881	0.690607	53.5	43.82	56.94	55.31
chr17	79282978	79283722	745	*	6.98854	7.05359	6.92041	0.0656966	0.528908	0.690628	150.04	115.65	120.41	121.85
chr22	21984130	21984649	520	*	7.83432	7.88356	7.78334	0.0459438	0.528917	0.690628	261.7	210.6	219.35	221.26
chr1	201139918	201140583	666	*	6.3245	6.23395	6.40969	-0.0854291	0.52895	0.690656	87.23	63.3	91.47	78.56
chr15	71146011	71147427	1417	*	5.60766	5.49829	5.70931	-0.103247	0.528992	0.690686	45.36	45.04	54.14	50.5
chr2	219858646	219858916	271	*	5.2317	5.34972	5.10315	0.117475	0.528993	0.690686	52.34	29.22	32.67	36.07
chr9	138696808	138697051	244	*	4.0851	4.25738	3.88942	0.140586	0.529035	0.690729	15.12	23.13	11.2	18.44
chrX	139900159	139900521	363	*	4.78648	4.63413	4.92426	-0.127541	0.52906	0.690748	31.4	18.26	32.67	28.06
chr7	139184576	139185151	576	*	7.57936	7.52481	7.63191	-0.0496002	0.5291	0.690772	194.24	174.08	192.28	204.42
chr8	17637445	17637771	327	*	4.18344	3.99267	4.3519	-0.139947	0.529108	0.690772	22.1	9.74	22.4	18.44
chr12	55537027	55537498	472	*	6.47238	6.38822	6.55189	-0.0794982	0.529115	0.690772	88.4	79.13	102.67	84.98
chr19	53360927	53361161	235	*	3.88481	4.05859	3.68719	0.142116	0.529128	0.690772	16.28	17.04	12.13	13.63
chrX	12912181	12912701	521	*	5.84597	5.74527	5.94009	-0.0968469	0.529133	0.690772	48.85	58.43	63.47	59.32
chr19	16758287	16758606	320	*	3.7067	3.49743	3.88942	-0.144843	0.529154	0.690772	11.63	10.96	11.2	18.44
chr5	83746916	83747101	186	*	3.51549	3.70767	3.2937	0.14645	0.529156	0.690772	13.96	12.17	14	5.61
chr11	44642622	44643084	463	*	7.75147	7.69812	7.80292	-0.0477455	0.529161	0.690772	230.3	185.03	216.55	230.08
chr4	174180544	174180812	269	*	4.37355	4.20437	4.52497	-0.134694	0.52921	0.690806	18.61	18.26	25.2	20.84
chr11	73083520	73083810	291	*	5.55381	5.65637	5.4434	0.104956	0.529216	0.690806	55.83	45.04	42.94	44.09
chr19	23623091	23623343	253	*	4.43011	4.5748	4.26927	0.134063	0.529217	0.690806	22.1	25.56	23.33	15.23
chrX	2511314	2511769	456	*	6.91408	6.98115	6.84373	0.0675079	0.529263	0.690852	141.9	110.78	111.07	118.65
chr15	63823834	63824129	296	*	4.71894	4.56327	4.85943	-0.129028	0.529321	0.690915	30.24	17.04	30.8	27.26
chrX	46501452	46501922	471	*	5.08054	4.94661	5.20308	-0.11867	0.52941	0.691018	34.89	26.78	39.2	34.47
chr13	91072908	91073225	318	*	3.64077	3.82796	3.42563	0.144931	0.529466	0.691067	17.45	10.96	10.27	11.22
chr2	160568638	160569161	524	*	7.13409	7.06879	7.19656	-0.0603057	0.529468	0.691067	141.9	126.6	153.08	140.29
chr11	60691971	60692281	311	*	4.32369	4.14492	4.48273	-0.13749	0.529488	0.69108	24.43	10.96	21.47	23.25
chr4	4490088	4490538	451	*	6.95623	6.88372	7.02526	-0.0670975	0.529556	0.691152	130.27	105.91	141.88	118.65
chr13	91669532	91669984	453	*	6.17489	6.25966	6.08483	0.0867518	0.529564	0.691152	81.42	71.82	64.4	71.35
chr5	103165307	103165643	337	*	4.90652	5.0308	4.77052	0.122016	0.529583	0.691159	33.73	31.65	28.94	25.65
chr11	20265434	20265993	560	*	5.4297	5.53495	5.31616	0.107912	0.52959	0.691159	47.69	45.04	42	37.68
chr22	31892067	31892687	621	*	5.71098	5.60397	5.81059	-0.100948	0.529636	0.691198	54.67	42.61	56.94	55.31
chr7	24995240	24995685	446	*	4.07575	3.89114	4.2394	-0.13968	0.52964	0.691198	16.28	13.39	17.73	20.04
chr5	139486857	139487545	689	*	5.55238	5.65559	5.44121	0.10529	0.529673	0.691221	56.99	43.82	42	44.89
chr5	134240162	134240916	755	*	8.4346	8.47451	8.39355	0.0344281	0.529678	0.691221	381.5	329.9	340.69	331.89
chr19	10666010	10666455	446	*	4.37072	4.19799	4.52497	-0.13522	0.529709	0.691246	22.1	14.61	25.2	20.84
chr6	135857023	135857440	418	*	5.74512	5.63649	5.84614	-0.101494	0.529727	0.691246	59.32	40.17	59.74	55.31
chrX	24043232	24043804	573	*	6.56831	6.64238	6.49023	0.0748714	0.529747	0.691246	101.19	98.6	86.81	92.99
chr4	80954816	80955080	265	*	4.03217	3.8252	4.21315	-0.142385	0.529748	0.691246	18.61	9.74	24.27	12.83
chr4	143203799	143204476	678	*	6.09455	6.00124	6.18218	-0.0903112	0.529749	0.691246	72.11	56	69.07	76.16
chr11	32469748	32470123	376	*	4.21684	4.37204	4.04291	0.137729	0.529774	0.691267	25.59	15.83	17.73	15.23
chr22	30098321	30098630	310	*	4.57301	4.71066	4.42082	0.130571	0.529802	0.691284	25.59	26.78	25.2	17.64
chr2	80163397	80163819	423	*	6.91086	6.83874	6.97954	-0.0676721	0.529814	0.691284	129.11	99.82	129.74	122.65
chr4	83139500	83139853	354	*	4.95162	5.08124	4.80919	0.122419	0.529818	0.691284	36.06	31.65	22.4	33.67
chr1	45321522	45321720	199	*	3.20394	2.9542	3.41676	-0.146824	0.529872	0.691327	6.98	8.52	9.33	12.02
chr13	43813398	43813645	248	*	3.20394	2.9542	3.41676	-0.146824	0.529872	0.691327	6.98	8.52	9.33	12.02
chr13	27272748	27273227	480	*	7.19487	7.12858	7.25825	-0.0610196	0.529912	0.691366	159.35	120.52	158.68	147.51
chr7	92463142	92463429	288	*	5.33019	5.20755	5.44321	-0.112076	0.52996	0.691413	33.73	40.17	48.54	38.48
chr11	82387425	82387907	483	*	5.82914	5.92237	5.72946	0.0960715	0.529968	0.691413	61.65	59.65	53.2	52.91
chr1	92202412	92202851	440	*	3.90687	3.69867	4.08878	-0.142934	0.530007	0.691451	17.45	8.52	19.6	14.43
chr6	142729569	142729945	377	*	4.19202	4.01219	4.3519	-0.138224	0.530035	0.691473	12.79	19.48	22.4	18.44
chr3	38016080	38016691	612	*	7.00288	6.93198	7.07046	-0.0662055	0.530084	0.691488	140.74	103.47	138.14	130.67
chr1	155294819	155295334	516	*	6.93365	6.86494	6.99924	-0.0648356	0.530086	0.691488	117.48	115.65	131.61	124.26
chr19	50418423	50418865	443	*	4.71904	4.57152	4.85287	-0.126705	0.530091	0.691488	24.43	23.13	28.94	28.86
chr1	152434051	152434395	345	*	6.46587	6.54187	6.38564	0.0808839	0.530095	0.691488	102.35	84	94.27	72.95
chr1	204593127	204593518	392	*	5.1284	5.24506	5.00147	0.117206	0.530099	0.691488	44.2	31.65	33.6	30.46
chr2	27165306	27165868	563	*	7.39065	7.3335	7.44563	-0.0532322	0.530113	0.691488	157.02	165.56	169.88	178.77
chr2	113837583	113838067	485	*	7.04334	6.97574	7.10792	-0.0628859	0.530117	0.691488	136.08	115.65	142.81	133.08
chr13	33923480	33923757	278	*	3.38995	3.15154	3.59449	-0.146301	0.530138	0.691488	10.47	7.3	12.13	12.02
chr6	53804709	53804948	240	*	3.38995	3.15154	3.59449	-0.146301	0.530138	0.691488	10.47	7.3	12.13	12.02
chr11	40828955	40829231	277	*	3.11601	3.34063	2.84986	0.146712	0.530168	0.6915	9.3	10.96	5.6	8.82
chr5	167889095	167889292	198	*	3.11601	3.34063	2.84986	0.146712	0.530168	0.6915	9.3	10.96	5.6	8.82
chr12	125425067	125425669	603	*	7.64251	7.586	7.69688	-0.0505704	0.53018	0.691503	217.5	166.77	208.15	206.83
chr15	93573787	93574411	625	*	7.25806	7.19547	7.31805	-0.0578197	0.530213	0.691533	161.67	131.47	159.61	159.53
chr3	27674441	27674809	369	*	3.94258	4.11035	3.75271	0.141071	0.530256	0.691551	16.28	18.26	14.93	12.02
chr1	152083057	152083503	447	*	4.28047	4.10808	4.43445	-0.135879	0.53026	0.691551	17.45	17.04	22.4	20.84
chr1	232183293	232183549	257	*	4.07691	3.89377	4.2394	-0.139344	0.530262	0.691551	15.12	14.61	17.73	20.04
chr2	219546621	219547120	500	*	4.07509	3.88321	4.24442	-0.140466	0.530276	0.691551	19.77	9.74	18.67	19.24
chr3	125485073	125485537	465	*	6.7838	6.85299	6.71113	0.0719084	0.530279	0.691551	132.6	98.6	110.14	99.41
chr2	24765964	24766440	477	*	4.47594	4.30851	4.62595	-0.135276	0.530306	0.691574	11.63	28	26.14	23.25
chr11	114609610	114610055	446	*	6.66153	6.57745	6.74098	-0.078056	0.530337	0.691601	107.01	84	124.14	89.79
chrY	17691183	17691479	297	*	3.77863	3.55664	3.97098	-0.144569	0.530445	0.69171	17.45	6.09	17.73	13.63
chr7	45007136	45007424	289	*	5.12648	5.24403	4.9985	0.117556	0.530448	0.69171	45.36	30.43	32.67	31.26
chr10	93833904	93834269	366	*	4.41319	4.23679	4.57035	-0.136176	0.530454	0.69171	26.75	10.96	24.27	23.25
chr10	119190723	119191204	482	*	4.78445	4.63728	4.91799	-0.125767	0.530492	0.69171	29.08	20.69	30.8	29.66
chr1	2313139	2313629	491	*	7.76322	7.81174	7.71302	0.0449152	0.530504	0.69171	231.46	217.9	212.81	206.83
chr7	43479239	43479927	689	*	7.43188	7.37571	7.48595	-0.0525298	0.530521	0.69171	160.51	171.64	171.74	186.79
chr5	146956438	146956951	514	*	7.07707	7.00869	7.14236	-0.0630484	0.530521	0.69171	141.9	115.65	150.28	132.27
chr13	59750911	59751235	325	*	4.07486	4.24918	3.87654	0.14059	0.530522	0.69171	19.77	18.26	9.33	20.04
chr2	110252768	110253127	360	*	4.07486	4.24918	3.87654	0.14059	0.530522	0.69171	19.77	18.26	9.33	20.04
chr10	3554472	3554780	309	*	4.17667	4.33289	4.00147	0.137571	0.530523	0.69171	23.26	17.04	16.8	15.23
chr11	121835497	121835739	243	*	3.5637	3.33676	3.75974	-0.145269	0.530552	0.691729	10.47	9.74	15.87	11.22
chr6	5610967	5611297	331	*	3.86787	4.05153	3.65738	0.143065	0.530558	0.691729	19.77	13.39	8.4	16.83
chrX	125904240	125904447	208	*	3.2131	3.4248	2.96491	0.146517	0.530581	0.691745	9.3	12.17	8.4	7.21
chr2	121444306	121444737	432	*	5.40986	5.28964	5.52083	-0.109856	0.530595	0.691749	45.36	32.87	48.54	43.29
chr5	141488064	141488853	790	*	5.02586	4.88321	5.15566	-0.125031	0.530604	0.691749	39.55	19.48	28	43.29
chr12	21466476	21466763	288	*	4.67183	4.80512	4.52497	0.127435	0.530663	0.691798	27.91	28	25.2	20.84
chr12	47219449	47219994	546	*	5.64212	5.74309	5.53355	0.101713	0.530667	0.691798	52.34	54.78	42.94	49.7
chr17	36162720	36163028	309	*	3.64279	3.42844	3.82938	-0.144669	0.530682	0.691798	8.14	13.39	14	14.43
chr8	130327320	130327665	346	*	3.64279	3.42844	3.82938	-0.144669	0.530682	0.691798	8.14	13.39	14	14.43
chr9	139738200	139738764	565	*	7.76972	7.81832	7.71942	0.0453724	0.530721	0.691835	239.6	211.81	214.68	206.83
chr3	72924569	72925091	523	*	6.49939	6.57581	6.4187	0.0810117	0.530734	0.691839	111.66	79.13	93.34	77.76
chr3	126889710	126890096	387	*	5.06271	5.18358	4.93078	0.117715	0.530849	0.691975	33.73	38.95	28.94	32.07
chr1	10092489	10093001	513	*	7.81311	7.86066	7.76394	0.0439553	0.530876	0.691997	238.44	226.42	223.08	211.64
chr20	39335628	39335879	252	*	4.15754	4.32705	3.96543	0.140059	0.530907	0.692024	26.75	13.39	11.2	20.04
chr2	127933941	127934189	249	*	3.88348	4.05624	3.68719	0.141473	0.530955	0.692074	17.45	15.83	12.13	13.63
chr7	97924114	97924588	475	*	6.54968	6.6235	6.47188	0.0754302	0.530979	0.692087	104.68	92.52	87.74	89.79
chr16	31083892	31084158	267	*	3.47686	3.23055	3.68719	-0.146214	0.530986	0.692087	15.12	3.65	12.13	13.63
chr20	11992843	11993340	498	*	7.37501	7.31487	7.43275	-0.0542829	0.531011	0.692107	167.49	150.95	182.01	163.54
chr11	17084871	17085365	495	*	6.98061	7.04357	6.91478	0.0634877	0.53105	0.692134	137.25	126.6	125.07	116.24
chr14	79741077	79741423	347	*	4.03524	3.83893	4.20801	-0.14079	0.531052	0.692134	12.79	15.83	23.33	13.63
chr14	77251026	77251555	530	*	7.41544	7.35618	7.47237	-0.0536172	0.531071	0.692145	177.96	149.73	182.01	173.16
chr7	123389132	123389854	723	*	5.16639	4.90616	5.38677	-0.146369	0.531092	0.692159	45.36	14.61	47.6	36.07
chr3	183735035	183735661	627	*	8.0457	8.09036	7.99962	0.0408106	0.531146	0.692216	293.11	251.99	264.15	247.71
chr17	17908122	17908632	511	*	5.08029	4.94914	5.2005	-0.117463	0.531163	0.692225	32.57	29.22	38.27	35.27
chr15	32266946	32267438	493	*	6.32101	6.40396	6.23299	0.0857706	0.531194	0.692252	101.19	68.17	71.87	78.56
chr13	48611949	48612544	596	*	8.05253	8.09693	8.00672	0.0408631	0.531225	0.692269	291.94	255.64	270.68	243.7
chr8	70437881	70438238	358	*	4.71978	4.57316	4.85287	-0.126298	0.531243	0.692269	23.26	24.35	28.94	28.86
chr1	111765380	111765993	614	*	7.49506	7.43745	7.55046	-0.0517982	0.531245	0.692269	188.43	158.25	191.35	183.58
chr19	18964877	18965219	343	*	4.37032	4.20225	4.52083	-0.133969	0.531248	0.692269	19.77	17.04	24.27	21.64
chr1	37041495	37042271	777	*	7.55139	7.49678	7.60401	-0.0502823	0.531276	0.692289	189.59	171.64	183.88	205.22
chr11	124538967	124539457	491	*	7.01984	6.95199	7.08465	-0.0633034	0.531284	0.692289	119.8	127.82	145.61	125.86
chr16	67578192	67578463	272	*	4.63378	4.7705	4.48273	0.128128	0.531332	0.692338	30.24	24.35	21.47	23.25
chr1	64717672	64718073	402	*	4.64585	4.49223	4.78467	-0.128749	0.531381	0.692389	26.75	18.26	27.07	28.06
chr2	68936493	68937038	546	*	6.39958	6.31634	6.47829	-0.0797683	0.531433	0.692438	80.26	79.13	93.34	84.98
chr8	42009976	42010480	505	*	7.82417	7.87369	7.77288	0.0451268	0.531439	0.692438	252.4	216.68	208.15	229.27
chr12	117257164	117257508	345	*	3.78026	3.57644	3.95881	-0.142859	0.531525	0.692525	10.47	13.39	15.87	15.23
chr5	174891510	174892061	552	*	6.98507	7.04844	6.91878	0.0641107	0.531527	0.692525	144.23	120.52	124.14	117.84
chr3	152363743	152363943	201	*	3.21099	3.42116	2.96491	0.146147	0.531544	0.692534	10.47	10.96	8.4	7.21
chr1	162810169	162810435	267	*	3.26432	2.80855	3.61014	-0.128089	0.531579	0.69255	12.79	1.22	14	10.42
chr16	89927046	89927688	643	*	7.99458	8.04009	7.94759	0.0406565	0.531587	0.69255	275.66	250.77	243.62	250.12
chr19	11036305	11036571	267	*	3.63742	3.4248	3.82268	-0.144231	0.531605	0.69255	9.3	12.17	13.07	15.23
chr4	74537109	74537346	238	*	3.63742	3.4248	3.82268	-0.144231	0.531605	0.69255	9.3	12.17	13.07	15.23
chr2	11788056	11788284	229	*	3.71555	3.89377	3.51217	0.143499	0.531607	0.69255	15.12	14.61	14	8.82
chr14	70798903	70799160	258	*	3.29726	3.50089	3.0601	0.145987	0.531665	0.692587	10.47	12.17	10.27	6.41
chr8	14386846	14387108	263	*	3.29726	3.50089	3.0601	0.145987	0.531665	0.692587	10.47	12.17	10.27	6.41
chr7	5466145	5466468	324	*	4.79047	4.91914	4.64918	0.124492	0.53167	0.692587	33.73	26.78	26.14	24.05
chr21	18985720	18985978	259	*	3.83983	3.64198	4.01379	-0.142386	0.531676	0.692587	12.79	12.17	13.07	19.24
chr8	33403233	33403533	301	*	4.02824	3.83619	4.19769	-0.139948	0.531726	0.692635	13.96	14.61	21.47	15.23
chr2	68385025	68385342	318	*	4.14002	3.94914	4.30858	-0.139106	0.531733	0.692635	16.28	14.61	25.2	14.43
chr3	52265449	52266015	567	*	7.80742	7.85553	7.75766	0.0460038	0.53176	0.692656	247.74	215.47	232.42	200.41
chr11	2177628	2178105	478	*	7.28953	7.22433	7.3519	-0.0588803	0.531806	0.692703	165.16	133.91	179.21	147.51
chr17	9727384	9727838	455	*	5.13425	5.00612	5.25192	-0.115808	0.531816	0.692703	31.4	32.87	40.14	36.07
chr13	80916918	80917464	547	*	8.07044	8.02196	8.11734	-0.0411371	0.53184	0.69272	286.13	233.73	282.82	272.56
chr2	127865153	127865552	400	*	4.5722	4.41567	4.7134	-0.131746	0.531893	0.692761	24.43	18.26	19.6	32.87
chr5	142078632	142079062	431	*	7.01726	6.95041	7.08114	-0.0624475	0.531922	0.692761	125.62	121.73	140.94	129.87
chr15	49517853	49518251	399	*	4.07343	3.88586	4.2394	-0.139448	0.531936	0.692761	18.61	10.96	17.73	20.04
chr15	68155676	68156226	551	*	7.62932	7.57161	7.68481	-0.0523591	0.531949	0.692761	220.99	159.47	200.68	210.84
chr13	43733081	43733394	314	*	4.28148	4.11035	4.43445	-0.135304	0.531952	0.692761	16.28	18.26	22.4	20.84
chr17	78120691	78121054	364	*	4.28148	4.11035	4.43445	-0.135304	0.531952	0.692761	16.28	18.26	22.4	20.84
chr19	44438913	44439248	336	*	4.28148	4.11035	4.43445	-0.135304	0.531952	0.692761	16.28	18.26	22.4	20.84
chr2	40276482	40276780	299	*	3.5877	3.77622	3.37079	0.144192	0.531953	0.692761	12.79	14.61	10.27	10.42
chr16	75835274	75835661	388	*	4.04469	4.20649	3.86242	0.139897	0.531989	0.692782	17.45	19.48	18.67	10.42
chr6	166795253	166795799	547	*	7.76944	7.81832	7.71885	0.0473198	0.531989	0.692782	239.6	211.81	230.55	190.79
chr6	33358913	33359465	553	*	8.04862	8.09251	8.00335	0.0396561	0.532011	0.692797	275.66	270.25	267.88	245.31
chr1	63553659	63554037	379	*	4.07807	3.8964	4.2394	-0.138715	0.532053	0.692837	13.96	15.83	17.73	20.04
chr1	85696130	85696685	556	*	5.28125	5.15922	5.39376	-0.111937	0.532133	0.692929	33.73	37.74	44.8	39.28
chr13	49821965	49822243	279	*	3.90445	3.70767	4.07757	-0.141115	0.53216	0.69295	13.96	12.17	17.73	16.03
chr13	27334649	27335079	431	*	3.87437	4.05153	3.67236	0.141747	0.532201	0.692989	19.77	13.39	10.27	15.23
chr13	110417283	110417727	445	*	5.10329	5.22172	4.97426	0.117366	0.53221	0.692989	44.2	30.43	30.8	32.07
chr11	27493512	27494414	903	*	4.87748	4.73797	5.00469	-0.123073	0.53223	0.693001	30.24	23.13	28.94	35.27
chr8	16859323	16859664	342	*	4.45952	4.3006	4.60267	-0.132845	0.532243	0.693005	16.28	23.13	20.53	28.06
chr16	13532775	13533073	299	*	4.18097	4.0049	4.33787	-0.136889	0.532273	0.69303	16.28	15.83	19.6	20.84
chr4	133535949	133536217	269	*	3.9927	4.15593	3.80861	0.139959	0.532292	0.693042	18.61	17.04	16.8	11.22
chr9	139218775	139219176	402	*	4.46102	4.60638	4.29937	0.131449	0.532305	0.693043	25.59	23.13	17.73	21.64
chr19	45942672	45943357	686	*	8.41058	8.45156	8.36839	0.0365068	0.532313	0.693043	387.32	312.85	343.49	317.46
chr7	127524035	127524345	311	*	3.77394	3.56987	3.95268	-0.142564	0.53235	0.693077	12.79	10.96	14.93	16.03
chr6	44710098	44710435	338	*	3.65149	3.83345	3.44321	0.143572	0.532365	0.693082	15.12	13.39	12.13	9.62
chr7	128481981	128482682	702	*	7.81016	7.85823	7.76044	0.0435536	0.532374	0.693082	229.13	234.94	215.61	218.05
chr1	15388996	15389509	514	*	5.93751	6.02781	5.84117	0.0935522	0.532386	0.693085	73.28	57.21	56.94	57.72
chr6	133119982	133120544	563	*	7.08437	7.0173	7.14846	-0.0617134	0.532403	0.693094	134.92	124.17	153.08	130.67
chr16	11501316	11501711	396	*	6.63199	6.54834	6.71105	-0.0781142	0.532425	0.693109	110.5	76.69	115.74	93.79
chr1	98726466	98726874	409	*	4.08993	3.90426	4.25441	-0.139345	0.532446	0.69311	10.47	19.48	20.53	17.64
chr20	35067802	35068316	515	*	7.14081	7.07503	7.20373	-0.0603058	0.532446	0.69311	143.06	126.6	157.74	137.08
chr19	43608376	43608822	447	*	5.95812	5.86124	6.04891	-0.0932909	0.532481	0.693141	65.13	51.13	63.47	68.94
chr12	56984045	56984386	342	*	5.67808	5.57316	5.77588	-0.100161	0.532516	0.693173	46.52	48.69	55.07	54.51
chr7	6312110	6312347	238	*	4.01783	3.8252	4.18774	-0.140923	0.53254	0.693184	18.61	9.74	14	22.45
chr17	73851311	73851549	239	*	4.13622	3.94661	4.30377	-0.138642	0.532544	0.693184	17.45	13.39	24.27	15.23
chr6	79577226	79577838	613	*	5.44947	5.55709	5.33316	0.107016	0.532614	0.693262	43.04	51.13	37.34	43.29
chr5	168419702	168420035	334	*	4.82816	4.67367	4.96769	-0.12681	0.532631	0.69327	27.91	23.13	40.14	22.45
chr17	76346546	76346794	249	*	4.03296	4.19586	3.8493	0.139922	0.53265	0.693275	23.26	13.39	16.8	12.02
chr1	85759045	85759412	368	*	4.07841	3.8779	4.25441	-0.140965	0.532655	0.693275	22.1	7.3	20.53	17.64
chr4	160685455	160685871	417	*	5.51956	5.39588	5.63346	-0.110069	0.532702	0.693323	47.69	36.52	61.6	37.68
chr12	56114747	56115144	398	*	6.32918	6.40811	6.24567	0.0813689	0.532765	0.693391	90.72	79.13	75.6	76.16
chr1	161510022	161510303	282	*	4.02292	3.83071	4.1925	-0.139598	0.532809	0.693422	16.28	12.17	20.53	16.03
chr12	124197019	124197407	389	*	4.02292	3.83071	4.1925	-0.139598	0.532809	0.693422	16.28	12.17	20.53	16.03
chr5	41433535	41434034	500	*	5.91424	6.0049	5.81749	0.0929096	0.532843	0.693454	65.13	63.3	55.07	57.72
chr7	11359419	11359756	338	*	3.50677	3.71365	3.26518	0.145025	0.532918	0.693537	11.63	14.61	5.6	13.63
chr15	74010088	74010496	409	*	5.32725	5.437	5.20845	0.110171	0.532964	0.693583	47.69	38.95	35.47	38.48
chr1	110316254	110316705	452	*	7.49059	7.43373	7.5453	-0.0509408	0.532974	0.693584	181.45	164.34	193.21	180.37
chr6	4210774	4211306	533	*	6.61943	6.54019	6.69455	-0.0754092	0.533011	0.693619	107.01	79.13	104.54	102.61
chr5	137400817	137401149	333	*	5.29769	5.17603	5.40988	-0.112074	0.53305	0.693637	41.87	30.43	40.14	44.89
chr17	48374719	48375227	509	*	7.19532	7.13025	7.25757	-0.0593731	0.533055	0.693637	152.37	127.82	163.34	142.7
chr1	204463420	204464082	663	*	6.88977	6.95623	6.82009	0.0658409	0.53306	0.693637	130.27	118.08	107.34	118.65
chr12	120426231	120427373	1143	*	6.34378	6.2571	6.42554	-0.08267	0.533072	0.693637	87.23	65.74	87.74	84.17
chr5	145282523	145283041	519	*	5.03212	5.15154	4.90192	0.118943	0.533077	0.693637	41.87	29.22	31.74	28.06
chr15	72766518	72766827	310	*	4.26226	4.42116	4.08367	0.13567	0.533126	0.693688	20.94	21.91	13.07	20.84
chr20	39718271	39718517	247	*	3.47886	3.25533	3.67236	-0.144852	0.533184	0.69375	8.14	10.96	10.27	15.23
chr6	144537826	144538086	261	*	5.31206	5.42024	5.1951	0.111207	0.533208	0.693768	43.04	42.61	42	31.26
chr10	6689744	6690360	617	*	6.96063	7.02377	6.89461	0.0648935	0.533234	0.693788	136.08	124.17	129.74	108.22
chr17	2073382	2073652	271	*	3.88802	4.05859	3.69455	0.140533	0.533245	0.69379	16.28	17.04	13.07	12.83
chr9	94183517	94184141	625	*	6.8972	6.96203	6.82931	0.066004	0.533291	0.693836	134.92	114.43	117.61	109.83
chr11	67118586	67119082	497	*	7.50213	7.4461	7.55607	-0.0504665	0.533331	0.693874	169.82	178.95	196.01	180.37
chr4	15779973	15780712	740	*	5.0905	5.2086	4.96186	0.116601	0.53336	0.6939	32.57	41.39	32.67	29.66
chr1	7727539	7728047	509	*	7.888	7.83525	7.9389	-0.0455051	0.533373	0.693903	255.89	200.86	256.68	234.08
chr5	21459239	21459802	564	*	7.37915	7.32159	7.4345	-0.0527642	0.53343	0.693964	161.67	158.25	173.61	172.36
chr12	5981953	5982329	377	*	5.25217	5.13109	5.36388	-0.112357	0.533476	0.693996	37.22	32.87	38.27	44.09
chr6	131383919	131384593	675	*	5.25217	5.13109	5.36388	-0.112357	0.533476	0.693996	37.22	32.87	38.27	44.09
chr8	144329099	144329507	409	*	4.17773	3.99758	4.33787	-0.137166	0.533494	0.693999	19.77	12.17	19.6	20.84
chr11	68565496	68566216	721	*	7.1956	7.25443	7.13427	0.0574478	0.533498	0.693999	160.51	144.86	139.08	141.89
chr11	118478485	118478847	363	*	6.79668	6.86744	6.72228	0.0714716	0.533527	0.694022	134.92	98.6	98.94	112.23
chr2	219128655	219129212	558	*	4.61834	4.46157	4.75974	-0.128887	0.53355	0.69404	20.94	23.13	31.74	22.45
chr12	111325738	111326254	517	*	7.76927	7.71809	7.81868	-0.04466	0.533591	0.694079	210.52	210.6	234.28	217.25
chr20	60299300	60299910	611	*	5.8238	5.9172	5.72392	0.0979109	0.533602	0.694081	70.95	49.91	56	49.7
chr2	217498164	217498668	505	*	4.87195	5.00002	4.7314	0.122553	0.533668	0.694153	37.22	26.78	24.27	28.86
chr9	134176691	134177100	410	*	4.41395	4.56162	4.24942	0.133887	0.533731	0.694222	31.4	15.83	19.6	18.44
chr15	69366315	69366913	599	*	5.59099	5.69002	5.48467	0.103426	0.533747	0.69423	56.99	46.26	49.47	40.08
chr21	47630389	47630634	246	*	3.89198	4.06561	3.69455	0.140802	0.533807	0.694261	12.79	20.69	13.07	12.83
chr22	30620128	30620456	329	*	3.63044	3.4175	3.81595	-0.143492	0.533826	0.694261	11.63	9.74	12.13	16.03
chr16	31467052	31467315	264	*	5.36569	5.47347	5.24921	0.111908	0.533828	0.694261	52.34	36.52	44.8	31.26
chr20	15848557	15849037	481	*	4.63917	4.77336	4.4912	0.126867	0.533842	0.694261	27.91	26.78	23.33	21.64
chr4	32418782	32419067	286	*	3.94003	4.10581	3.75271	0.139817	0.533844	0.694261	18.61	15.83	14.93	12.02
chr5	59010292	59010549	258	*	3.94003	4.10581	3.75271	0.139817	0.533844	0.694261	18.61	15.83	14.93	12.02
chr1	26163784	26164110	327	*	4.75763	4.60155	4.89846	-0.12741	0.533845	0.694261	29.08	19.48	36.4	23.25
chr17	13017762	13018323	562	*	7.52285	7.46819	7.57551	-0.0503335	0.533853	0.694261	184.94	169.21	181.08	200.41
chr19	19328061	19328310	250	*	3.50923	3.71066	3.27503	0.144403	0.533874	0.694274	12.79	13.39	6.53	12.83
chr8	72264372	72264651	280	*	4.02172	3.82796	4.1925	-0.139492	0.533903	0.694299	17.45	10.96	20.53	16.03
chr6	26924354	26925052	699	*	6.45153	6.36946	6.52918	-0.0781491	0.533935	0.69432	82.58	82.78	98.94	85.78
chr16	31153606	31154182	577	*	8.11539	8.1586	8.07084	0.0384172	0.53394	0.69432	301.25	270.25	271.62	266.15
chr1	43782584	43783008	425	*	4.84327	4.97481	4.69853	0.123414	0.5341	0.694512	34.89	28	21.47	30.46
chr11	77301354	77301878	525	*	4.25876	4.41933	4.07805	0.135848	0.534108	0.694512	22.1	20.69	12.13	21.64
chr5	473506	474199	694	*	4.72327	4.86124	4.57069	0.126652	0.534174	0.694576	32.57	25.56	18.67	28.86
chr6	43365614	43366078	465	*	4.94791	4.80232	5.08014	-0.122732	0.534178	0.694576	30.24	25.56	42	25.65
chr1	43396622	43397186	565	*	6.59217	6.5116	6.66847	-0.0788677	0.534196	0.694585	107.01	75.47	89.61	113.84
chr16	71571495	71572025	531	*	6.5653	6.48156	6.64444	-0.0797042	0.534205	0.694585	109.33	69.39	99.87	100.21
chr1	117027831	117028325	495	*	7.10793	7.04298	7.17008	-0.0600747	0.534228	0.694601	139.57	124.17	149.34	138.69
chr3	173256278	173256547	270	*	3.82463	4.0049	3.61856	0.141412	0.534251	0.694618	16.28	15.83	9.33	15.23
chr7	5013271	5013865	595	*	7.37781	7.31817	7.43509	-0.0549218	0.534262	0.694619	177.96	141.21	168.94	177.17
chr8	10047542	10047942	401	*	4.09118	4.25328	3.90853	0.137357	0.534356	0.694718	17.45	20.69	14	16.03
chr16	29703238	29703741	504	*	6.41704	6.49526	6.33434	0.0795356	0.534359	0.694718	98.87	81.56	75.6	85.78
chr6	159546027	159546595	569	*	5.30821	5.17819	5.42746	-0.114128	0.534382	0.694735	39.55	32.87	53.2	32.87
chr14	30105327	30105628	302	*	3.55873	3.3251	3.75974	-0.144283	0.534394	0.694737	13.96	6.09	15.87	11.22
chr7	33925711	33926137	427	*	6.03632	6.12244	5.94473	0.0897445	0.534447	0.694792	66.3	73.04	66.27	56.92
chr7	44170647	44171151	505	*	5.08565	5.20225	4.95881	0.115884	0.534495	0.694839	39.55	34.09	31.74	30.46
chr8	10131325	10131837	513	*	7.01808	6.94597	7.08675	-0.0663971	0.534509	0.694839	141.9	104.69	148.41	123.46
chr17	66755959	66756403	445	*	6.88794	6.95371	6.81903	0.0685177	0.534517	0.694839	139.57	108.34	123.21	102.61
chr4	180228507	180229078	572	*	5.91542	6.00429	5.82071	0.093569	0.534524	0.694839	66.3	62.08	62.54	50.5
chr13	48652313	48652735	423	*	4.36748	4.19586	4.52083	-0.133904	0.534545	0.694853	23.26	13.39	24.27	21.64
chr5	102777248	102777616	369	*	4.53478	4.37393	4.67948	-0.130177	0.534566	0.694868	24.43	17.04	28	23.25
chr6	142433590	142433986	397	*	6.23103	6.1419	6.31497	-0.0848043	0.534591	0.694887	77.93	63.3	83.07	76.16
chr5	137577464	137578095	632	*	4.69064	4.53748	4.8291	-0.127098	0.53466	0.694963	22.1	24.35	33.6	23.25
chr2	128785784	128786304	521	*	4.57003	4.41567	4.70947	-0.12906	0.534701	0.695002	24.43	18.26	24.27	28.06
chr1	150141145	150141575	431	*	6.85055	6.78066	6.9172	-0.0662631	0.534783	0.695096	113.99	105.91	122.27	119.45
chr13	60324945	60325183	239	*	3.21331	2.96425	3.42563	-0.144981	0.534816	0.695111	4.65	10.96	10.27	11.22
chr2	65190944	65191171	228	*	3.21331	2.96425	3.42563	-0.144981	0.534816	0.695111	4.65	10.96	10.27	11.22
chr4	99064018	99064485	468	*	5.77697	5.66676	5.87936	-0.103061	0.534841	0.695131	66.3	35.3	56	61.73
chr1	27023394	27023785	392	*	4.14041	3.96175	4.29937	-0.137985	0.534881	0.69517	10.47	20.69	17.73	21.64
chr22	42928876	42929359	484	*	6.54349	6.61576	6.46741	0.0752564	0.534903	0.695185	101.19	94.95	95.21	81.77
chr1	43919317	43919871	555	*	4.07923	3.89903	4.2394	-0.137787	0.535028	0.695333	12.79	17.04	17.73	20.04
chr4	111363515	111363803	289	*	3.8867	4.05624	3.69455	0.139892	0.53508	0.695388	17.45	15.83	13.07	12.83
chr8	62623475	62623916	442	*	5.76059	5.65637	5.8578	-0.0979893	0.535115	0.695395	55.83	45.04	60.67	55.31
chr22	50160893	50161397	505	*	6.21905	6.13276	6.30047	-0.0838625	0.535118	0.695395	70.95	69.39	77.47	80.17
chr15	85525141	85525825	685	*	5.12987	5.00246	5.24692	-0.115002	0.535119	0.695395	34.89	29.22	38.27	37.68
chr1	42846228	42846455	228	*	3.51339	3.71066	3.28481	0.143736	0.535127	0.695395	12.79	13.39	7.47	12.02
chr17	12299016	12299493	478	*	6.13178	6.04061	6.21753	-0.0878897	0.535222	0.695506	74.44	57.21	71.87	76.96
chr19	41106958	41107436	479	*	6.63861	6.56225	6.71113	-0.0723905	0.535254	0.695534	97.7	91.3	110.14	99.41
chr12	52374042	52374576	535	*	7.61194	7.55594	7.66585	-0.0493335	0.535272	0.695544	204.71	171.64	213.75	192.4
chr10	99393545	99394117	573	*	5.38985	5.49656	5.27461	0.10736	0.535319	0.695592	47.69	42.61	37.34	40.08
chr5	14666027	14666396	370	*	4.87586	5.00124	4.73854	0.121279	0.535346	0.695614	36.06	28	26.14	27.26
chrX	152933272	152933821	550	*	6.72606	6.79549	6.65312	0.0697506	0.535374	0.695636	117.48	104.69	97.07	104.22
chr5	399635	400333	699	*	4.81377	4.66753	4.94653	-0.125158	0.535386	0.695637	32.57	18.26	28	33.67
chr11	132948465	132948838	374	*	7.0459	7.10934	6.97954	0.0646708	0.535404	0.695637	160.51	115.65	129.74	122.65
chr14	75373744	75374074	331	*	5.64189	5.74089	5.5356	0.100324	0.535405	0.695637	55.83	51.13	43.87	48.9
chr1	25828222	25828567	346	*	4.69629	4.83893	4.53799	0.12765	0.53544	0.695663	25.59	31.65	16.8	29.66
chr10	17242845	17243116	272	*	3.19664	2.94914	3.40784	-0.14474	0.535456	0.695663	8.14	7.3	8.4	12.83
chr18	32958236	32958447	212	*	3.19664	2.94914	3.40784	-0.14474	0.535456	0.695663	8.14	7.3	8.4	12.83
chr15	26340818	26341220	403	*	5.30299	5.41659	5.17968	0.111445	0.535483	0.695685	47.69	37.74	30.8	41.69
chr7	30861913	30862128	216	*	3.11923	3.33676	2.86298	0.144718	0.535518	0.695718	10.47	9.74	6.53	8.02
chr15	81228943	81229455	513	*	4.35492	4.50089	4.1925	0.132592	0.535581	0.695785	20.94	24.35	20.53	16.03
chr6	158244051	158245175	1125	*	6.26326	6.34374	6.17803	0.0848677	0.535614	0.695815	93.05	69.39	77.47	67.34
chr12	9860583	9861242	660	*	6.777	6.70263	6.84772	-0.069804	0.535637	0.695817	101.19	107.12	126.94	103.41
chr3	49448899	49449308	410	*	3.96297	3.77622	4.12829	-0.13929	0.535642	0.695817	12.79	14.61	14.93	20.04
chr12	123318915	123319408	494	*	4.35588	4.50261	4.1925	0.132757	0.535646	0.695817	19.77	25.56	20.53	16.03
chr20	32663436	32663789	354	*	4.73517	4.86661	4.59055	0.12408	0.535678	0.695845	27.91	30.43	23.33	24.85
chr4	100326635	100327073	439	*	6.73298	6.6614	6.80118	-0.0694485	0.535722	0.695888	96.54	105.91	109.21	113.84
chr12	2113215	2113745	531	*	4.67676	4.81071	4.52909	0.126718	0.535744	0.695904	23.26	32.87	26.14	20.04
chr3	39850965	39851398	434	*	4.87814	5.00246	4.74209	0.120806	0.535762	0.695914	34.89	29.22	27.07	26.45
chr10	121217676	121217964	289	*	3.38541	3.15154	3.5866	-0.144203	0.5358	0.695923	10.47	7.3	11.2	12.83
chr2	30893491	30893797	307	*	3.38541	3.15154	3.5866	-0.144203	0.5358	0.695923	10.47	7.3	11.2	12.83
chr3	119153497	119153789	293	*	3.38541	3.15154	3.5866	-0.144203	0.5358	0.695923	10.47	7.3	11.2	12.83
chr1	184522081	184522327	247	*	3.09236	2.83071	3.31377	-0.14455	0.535846	0.695943	8.14	6.09	10.27	9.62
chr22	38709782	38709974	193	*	3.09236	2.83071	3.31377	-0.14455	0.535846	0.695943	8.14	6.09	10.27	9.62
chr6	57818948	57819128	181	*	3.09236	2.83071	3.31377	-0.14455	0.535846	0.695943	8.14	6.09	10.27	9.62
chr20	2502273	2502744	472	*	7.38687	7.32097	7.44989	-0.0597209	0.535902	0.695985	190.75	129.04	188.55	161.13
chr3	187166234	187166770	537	*	4.08714	3.90426	4.24942	-0.138044	0.535909	0.695985	10.47	19.48	19.6	18.44
chr5	133481440	133481936	497	*	7.34415	7.28415	7.40175	-0.0542905	0.535909	0.695985	154.69	157.04	181.08	157.13
chr17	655308	655914	607	*	8.12876	8.17179	8.08442	0.037384	0.535931	0.695992	293.11	283.64	267.88	274.97
chr7	123795461	123795814	354	*	4.95373	4.81488	5.08038	-0.122182	0.535935	0.695992	19.77	36.52	36.4	31.26
chr11	116324712	116325254	543	*	6.6713	6.59774	6.74128	-0.0713915	0.535948	0.695995	101.19	92.52	101.74	112.23
chr19	42432443	42432699	257	*	4.07535	4.24506	3.88299	0.138387	0.53596	0.695997	22.1	15.83	10.27	19.24
chr4	8408655	8408950	296	*	5.88398	5.78579	5.9759	-0.0951391	0.535994	0.696023	61.65	48.69	56.94	68.94
chr2	71757631	71758253	623	*	6.35329	6.26955	6.43244	-0.0824544	0.536001	0.696023	84.91	69.39	76.54	96.2
chr12	48744845	48745114	270	*	3.38728	3.15593	3.5866	-0.144069	0.536019	0.696034	9.3	8.52	11.2	12.83
chr6	74019681	74020390	710	*	6.98852	6.92301	7.05118	-0.0641903	0.536034	0.69604	120.96	121.73	118.54	146.7
chr13	48369094	48369603	510	*	6.36457	6.2824	6.44231	-0.0796894	0.536093	0.696104	81.42	74.26	84.94	88.98
chr5	153921380	153921749	370	*	3.63899	3.42844	3.82268	-0.142696	0.536129	0.696137	8.14	13.39	13.07	15.23
chr9	7135827	7136076	250	*	3.71875	3.50089	3.90799	-0.142447	0.536151	0.696151	10.47	12.17	19.6	10.42
chr11	35856834	35857493	660	*	6.88894	6.95403	6.82079	0.0669916	0.536171	0.696165	138.41	109.56	119.47	106.62
chr17	74393757	74394504	748	*	7.43411	7.37628	7.48971	-0.0532543	0.53621	0.696202	183.77	148.51	172.68	186.79
chr21	34284200	34284575	376	*	4.13042	4.28864	3.95268	0.136398	0.536255	0.696221	23.26	15.83	14.93	16.03
chr12	49658254	49658569	316	*	3.90127	3.70767	4.07193	-0.139614	0.536256	0.696221	13.96	12.17	16.8	16.83
chr17	65955411	65955827	417	*	3.90127	3.70767	4.07193	-0.139614	0.536256	0.696221	13.96	12.17	16.8	16.83
chr9	119334393	119334935	543	*	7.465	7.40742	7.52036	-0.0517821	0.536304	0.696271	184.94	154.6	187.61	179.57
chr21	45285233	45285523	291	*	3.82817	4.01703	3.6108	0.141854	0.536332	0.696293	10.47	21.91	8.4	16.03
chr13	92839629	92840057	429	*	6.56512	6.63846	6.48785	0.0780442	0.536346	0.696296	112.82	86.43	101.74	77.76
chr7	74071732	74072079	348	*	4.13192	3.94914	4.29412	-0.136613	0.536355	0.696296	16.28	14.61	22.4	16.83
chr10	105372210	105372650	441	*	4.02652	3.83893	4.1925	-0.138118	0.536517	0.696485	12.79	15.83	20.53	16.03
chr1	146569818	146570287	470	*	5.85571	5.94851	5.75653	0.0944021	0.536521	0.696485	66.3	57.21	50.4	57.72
chr1	55681172	55681450	279	*	3.37678	3.57316	3.1494	0.144055	0.536571	0.696526	11.63	12.17	12.13	5.61
chr12	49628161	49628654	494	*	8.22061	8.26226	8.17773	0.0374184	0.536573	0.696526	328	286.07	303.35	275.77
chr21	42518777	42518992	216	*	3.39553	3.16468	3.59449	-0.143889	0.536598	0.696531	6.98	10.96	12.13	12.02
chr9	139980946	139981220	275	*	3.39553	3.16468	3.59449	-0.143889	0.536598	0.696531	6.98	10.96	12.13	12.02
chr3	185792451	185792738	288	*	3.94567	4.11035	3.75974	0.138877	0.53669	0.696639	16.28	18.26	15.87	11.22
chr10	81145782	81146097	316	*	3.98177	4.14713	3.79498	0.139103	0.536714	0.696656	23.26	12.17	14.93	12.83
chr17	43393708	43394449	742	*	6.02479	6.11317	5.93064	0.0906786	0.536739	0.696675	59.32	79.13	63.47	58.52
chr20	48136092	48136640	549	*	4.18312	4.00977	4.33787	-0.135432	0.536842	0.696796	13.96	18.26	19.6	20.84
chr10	65800895	65801606	712	*	7.99925	7.95253	8.0445	-0.0402564	0.536935	0.696903	261.7	233.73	259.48	268.56
chr3	111436322	111436756	435	*	6.93928	6.87178	7.00376	-0.0634632	0.536946	0.696903	119.8	114.43	131.61	125.06
chr5	178922903	178923151	249	*	3.70853	3.49396	3.89527	-0.141863	0.536956	0.696903	12.79	9.74	17.73	12.02
chr13	106268740	106268995	256	*	3.09466	2.83619	3.31377	-0.144135	0.536988	0.696918	6.98	7.3	10.27	9.62
chr19	15860344	15860584	241	*	3.09466	2.83619	3.31377	-0.144135	0.536988	0.696918	6.98	7.3	10.27	9.62
chr2	23553203	23553427	225	*	4.24867	4.40648	4.07145	0.1382	0.536999	0.696918	30.24	12.17	22.4	11.22
chr15	72577842	72578728	887	*	6.42832	6.34133	6.51036	-0.082407	0.537024	0.696938	98.87	63.3	93.34	88.98
chr12	108492918	108493218	301	*	3.87303	4.04917	3.67236	0.140244	0.53709	0.69701	20.94	12.17	10.27	15.23
chr13	88406614	88406856	243	*	3.09007	2.8252	3.31377	-0.144033	0.537129	0.697047	9.3	4.87	10.27	9.62
chr15	42677583	42678097	515	*	6.9279	6.99239	6.86039	0.0634739	0.537175	0.697084	125.62	129.04	112.94	119.45
chr8	144659912	144660462	551	*	4.53273	4.37393	4.67577	-0.129157	0.537185	0.697084	24.43	17.04	27.07	24.05
chr2	36545746	36545997	252	*	4.07061	3.88586	4.23436	-0.137686	0.537199	0.697084	18.61	10.96	16.8	20.84
chr10	94352930	94353404	475	*	4.66953	4.80092	4.52497	0.125721	0.537217	0.697084	31.4	24.35	25.2	20.84
chr7	1265021	1265676	656	*	7.31606	7.37217	7.25768	0.0544022	0.53723	0.697084	177.96	153.38	152.14	153.92
chr10	80828789	80829423	635	*	6.62291	6.69342	6.54877	0.0739769	0.537234	0.697084	103.52	103.47	105.47	81.77
chr7	6897341	6897751	411	*	7.12103	7.053	7.18599	-0.0624352	0.537239	0.697084	152.37	113.21	154.94	136.28
chr21	41092287	41092652	366	*	4.64785	4.50089	4.78122	-0.12612	0.53724	0.697084	20.94	24.35	26.14	28.86
chr5	127873456	127873943	488	*	4.64353	4.78476	4.48697	0.128424	0.537313	0.697138	18.61	36.52	22.4	22.45
chr21	47279401	47279711	311	*	3.51168	3.70767	3.28481	0.142942	0.53732	0.697138	13.96	12.17	7.47	12.02
chr22	45908460	45908693	234	*	3.51168	3.70767	3.28481	0.142942	0.53732	0.697138	13.96	12.17	7.47	12.02
chr14	71439037	71439528	492	*	7.06162	6.99652	7.12391	-0.0606406	0.53733	0.697138	136.08	119.3	141.88	137.08
chr17	42997301	42997846	546	*	7.26968	7.20608	7.3306	-0.0579461	0.537334	0.697138	167.49	127.82	168.01	153.92
chrX	49641416	49641706	291	*	4.75235	4.60155	4.88887	-0.125174	0.537343	0.697138	29.08	19.48	33.6	25.65
chr3	122701791	122702042	252	*	3.55397	3.33289	3.74564	-0.142703	0.537374	0.697162	11.63	8.52	14	12.83
chr2	125083247	125083614	368	*	4.71394	4.56822	4.84628	-0.124871	0.537382	0.697162	26.75	20.69	27.07	30.46
chr2	46245976	46246325	350	*	3.65681	3.83619	3.45192	0.141779	0.537423	0.697202	13.96	14.61	13.07	8.82
chr17	62934834	62935454	621	*	7.10746	7.04417	7.1681	-0.0589243	0.537447	0.69722	134.92	129.04	146.54	141.09
chr14	65419779	65420054	276	*	3.90258	3.71066	4.07193	-0.13912	0.537484	0.697255	12.79	13.39	16.8	16.83
chr4	157299202	157299636	435	*	5.62416	5.51075	5.7293	-0.103608	0.537496	0.697256	54.67	36.52	58.8	47.3
chr10	116931138	116931533	396	*	5.17122	5.0284	5.30116	-0.120136	0.537513	0.697265	36.06	29.22	53.2	25.65
chr15	52404373	52404968	596	*	5.22777	5.10581	5.34022	-0.111606	0.537527	0.69727	37.22	31.65	40.14	40.88
chr1	233016121	233016515	395	*	5.47525	5.36404	5.5785	-0.105756	0.537553	0.697284	34.89	47.48	46.67	48.9
chr4	86885556	86885758	203	*	3.38354	3.14713	3.5866	-0.143642	0.537569	0.697284	11.63	6.09	11.2	12.83
chr7	2193742	2194016	275	*	3.38354	3.14713	3.5866	-0.143642	0.537569	0.697284	11.63	6.09	11.2	12.83
chr11	34073518	34073790	273	*	3.51755	3.71066	3.29453	0.142656	0.537623	0.697341	12.79	13.39	8.4	11.22
chr16	1420044	1420836	793	*	7.24176	7.29847	7.18273	0.0559488	0.537679	0.697388	166.33	148.51	150.28	140.29
chr19	3163070	3163692	623	*	7.74459	7.7961	7.69118	0.0509348	0.53768	0.697388	257.05	187.47	224.95	188.39
chr13	106735941	106736394	454	*	6.515	6.58824	6.43783	0.0749978	0.537711	0.697415	102.35	90.08	86.81	86.58
chr2	218257753	218257982	230	*	3.19877	2.9542	3.40784	-0.143887	0.537743	0.697417	6.98	8.52	8.4	12.83
chr1	204776056	204776780	725	*	8.71726	8.67844	8.75506	-0.0301316	0.537759	0.697417	440.82	378.59	442.43	421.67
chr17	75082507	75083002	496	*	7.35215	7.29338	7.40862	-0.0532768	0.537764	0.697417	164	149.73	175.48	164.34
chr14	81901918	81902214	297	*	3.55564	3.33676	3.74564	-0.142476	0.537774	0.697417	10.47	9.74	14	12.83
chr20	56457600	56457906	307	*	3.55564	3.33676	3.74564	-0.142476	0.537774	0.697417	10.47	9.74	14	12.83
chr8	119776903	119777131	229	*	3.55564	3.33676	3.74564	-0.142476	0.537774	0.697417	10.47	9.74	14	12.83
chr10	5627145	5627426	282	*	3.77046	3.56987	3.94653	-0.140644	0.537795	0.697417	12.79	10.96	14	16.83
chr11	92958846	92959125	280	*	3.77046	3.56987	3.94653	-0.140644	0.537795	0.697417	12.79	10.96	14	16.83
chrX	16854419	16854943	525	*	5.25331	5.13332	5.36408	-0.113127	0.537832	0.697443	34.89	35.3	32.67	49.7
chr17	19372503	19373043	541	*	5.98672	5.89443	6.07346	-0.0903856	0.537836	0.697443	59.32	59.65	62.54	72.15
chr1	66917997	66918276	280	*	3.70703	3.49049	3.89527	-0.141714	0.537863	0.697466	13.96	8.52	17.73	12.02
chr4	3895370	3895679	310	*	4.4554	4.29662	4.59842	-0.129874	0.53794	0.697527	18.61	20.69	25.2	23.25
chr19	31828901	31829378	478	*	6.3926	6.46841	6.31258	0.0781402	0.537941	0.697527	91.89	85.21	81.21	77.76
chr14	81734503	81734789	287	*	3.88538	4.05389	3.69455	0.138971	0.537942	0.697527	18.61	14.61	13.07	12.83
chr8	41076971	41077197	227	*	3.40189	3.16903	3.60234	-0.143473	0.538003	0.697575	5.82	12.17	13.07	11.22
chr1	57698243	57698508	266	*	3.76903	3.56657	3.94653	-0.140711	0.538026	0.697575	13.96	9.74	14	16.83
chr11	122036177	122036446	270	*	3.76903	3.56657	3.94653	-0.140711	0.538026	0.697575	13.96	9.74	14	16.83
chr19	33963898	33964238	341	*	3.76903	3.56657	3.94653	-0.140711	0.538026	0.697575	13.96	9.74	14	16.83
chr18	60987442	60987939	498	*	7.29081	7.34937	7.22977	0.0572151	0.538037	0.697575	184.94	141.21	144.68	155.52
chr5	180649968	180650451	484	*	4.70934	4.84302	4.56199	0.12648	0.53804	0.697575	22.1	35.3	28	19.24
chr12	67663107	67664055	949	*	5.69849	5.59311	5.79669	-0.0992167	0.538126	0.697672	44.2	52.35	60.67	50.5
chr16	48664194	48664745	552	*	7.35663	7.29897	7.41207	-0.0528221	0.538159	0.697702	164	150.95	169.88	170.75
chr7	89309478	89309799	322	*	3.38914	3.16031	3.5866	-0.143268	0.538175	0.697709	8.14	9.74	11.2	12.83
chr18	7566973	7567497	525	*	7.9	7.94574	7.85277	0.0430318	0.538222	0.697756	259.38	233.73	248.28	214.04
chr13	76590947	76591388	442	*	6.06991	6.15428	5.9803	0.0879474	0.538286	0.69781	77.93	64.52	65.34	60.93
chr13	80253383	80253839	457	*	6.70578	6.62922	6.77848	-0.0722186	0.538294	0.69781	113.99	84	112.94	106.62
chr17	40191988	40192408	421	*	4.09144	4.24918	3.91431	0.137648	0.538294	0.69781	19.77	18.26	20.53	9.62
chr5	132089353	132089597	245	*	3.85652	3.65756	4.03133	-0.140703	0.538321	0.69782	6.98	18.26	15.87	16.83
chr4	107796483	107796833	351	*	3.89123	4.05859	3.70187	0.138698	0.538322	0.69782	16.28	17.04	14	12.02
chr17	48691019	48691303	285	*	4.03627	4.20649	3.84326	0.137627	0.538335	0.697823	17.45	19.48	10.27	18.44
chr10	102322777	102323114	338	*	5.75956	5.65791	5.85452	-0.0964672	0.538348	0.697827	53.5	47.48	58.8	56.92
chr15	63385682	63386203	522	*	6.97978	6.91349	7.04315	-0.0642222	0.538379	0.697852	129.11	111.99	119.47	144.3
chr2	9282828	9283249	422	*	7.57005	7.51503	7.62306	-0.0488003	0.538388	0.697852	195.4	170.43	203.48	190.79
chrX	136037118	136037394	277	*	4.7132	4.56657	4.84628	-0.124919	0.538404	0.697859	27.91	19.48	27.07	30.46
chr10	35103084	35103884	801	*	5.29808	5.17927	5.40784	-0.112002	0.538476	0.697928	38.38	34.09	33.6	51.31
chr16	15859703	15860148	446	*	6.73137	6.80127	6.65792	0.0704672	0.538493	0.697928	124.45	98.6	96.14	105.82
chr7	105516920	105517488	569	*	8.13464	8.17819	8.08972	0.0388372	0.538496	0.697928	316.37	262.94	270.68	274.17
chr12	31142770	31143097	328	*	5.49091	5.37015	5.60234	-0.108738	0.538498	0.697928	53.5	29.22	52.27	44.89
chr4	154169655	154170334	680	*	4.53899	4.38333	4.67948	-0.128357	0.538518	0.69794	18.61	23.13	28	23.25
chr2	19946414	19946818	405	*	5.47672	5.58336	5.36157	0.106971	0.538613	0.69805	58.16	37.74	37.34	44.89
chr4	1066592	1067298	707	*	6.92425	6.85434	6.99092	-0.0651512	0.538654	0.698088	127.94	103.47	132.54	121.85
chr11	77056810	77057112	303	*	3.55231	3.329	3.74564	-0.142383	0.538663	0.698088	12.79	7.3	14	12.83
chr17	4981686	4982354	669	*	4.57201	4.71216	4.41676	0.127181	0.538694	0.698115	24.43	28	18.67	24.05
chr8	86572239	86572811	573	*	4.17943	4.00734	4.33316	-0.134723	0.538723	0.698139	15.12	17.04	18.67	21.64
chr6	55157956	55158436	481	*	5.02737	4.78965	5.2314	-0.143235	0.538755	0.698163	40.71	14.61	43.87	31.26
chr12	112045082	112045358	277	*	3.72213	3.89903	3.52048	0.141174	0.538762	0.698163	12.79	17.04	14.93	8.02
chr12	121937673	121938167	495	*	7.54331	7.48659	7.59789	-0.0500874	0.538774	0.698166	191.91	166.77	206.28	181.18
chr10	33250715	33250965	251	*	3.96422	3.77907	4.12829	-0.138274	0.538811	0.698199	11.63	15.83	14.93	20.04
chr4	24033856	24034344	489	*	5.50943	5.61634	5.39396	0.107826	0.538823	0.698202	62.81	35.3	39.2	44.89
chr5	63713303	63713561	259	*	3.59002	3.77336	3.37994	0.141602	0.538902	0.69829	13.96	13.39	11.2	9.62
chr19	45601700	45601877	178	*	3.11698	3.33289	2.86298	0.14341	0.539024	0.698426	11.63	8.52	6.53	8.02
chr16	441750	442202	453	*	6.69677	6.61992	6.76972	-0.0729134	0.539027	0.698426	115.15	81.56	109.21	109.03
chr15	71825222	71825705	484	*	6.21894	6.13388	6.29926	-0.0830505	0.53904	0.69843	68.62	71.82	76.54	80.97
chr17	36349530	36350236	707	*	5.2028	5.31781	5.07781	0.111849	0.539151	0.698548	38.38	41.39	29.87	37.68
chr7	32386707	32387298	592	*	6.73134	6.6552	6.80366	-0.071384	0.539152	0.698548	115.15	86.43	117.61	105.82
chr16	17300505	17300866	362	*	4.08038	3.90164	4.2394	-0.136549	0.539223	0.698626	11.63	18.26	17.73	20.04
chr1	11040259	11040772	514	*	5.70758	5.60236	5.80565	-0.100802	0.539304	0.698708	56.99	40.17	48.54	63.33
chr6	41869830	41870255	426	*	5.07561	4.94788	5.19295	-0.116851	0.539307	0.698708	33.73	28	29.87	43.29
chr11	19764174	19764662	489	*	7.0161	6.94407	7.08471	-0.0671115	0.539317	0.698708	148.88	97.39	140.01	131.47
chr10	19082904	19083234	331	*	4.53236	4.3777	4.67204	-0.127783	0.539389	0.698784	22.1	19.48	26.14	24.85
chr16	4233478	4234211	734	*	4.56803	4.41567	4.70583	-0.127672	0.539396	0.698784	24.43	18.26	23.33	28.86
chr20	43935070	43935627	558	*	8.02604	8.06996	7.98074	0.0387718	0.539407	0.698784	274.5	262.94	251.08	254.13
chr10	15627168	15627684	517	*	7.4477	7.38518	7.50762	-0.0558559	0.539422	0.698791	191.91	142.43	198.81	165.14
chr19	4809586	4810024	439	*	7.67561	7.72456	7.62494	0.0471784	0.539472	0.698832	222.16	200.86	212.81	181.98
chrX	64815137	64815721	585	*	7.32439	7.26588	7.38061	-0.053436	0.539474	0.698832	160.51	147.3	168.94	164.34
chr6	160462586	160462955	370	*	4.37085	4.2086	4.51669	-0.13113	0.539504	0.698857	16.28	20.69	23.33	22.45
chr3	196050576	196050945	370	*	4.6513	4.50434	4.78467	-0.125806	0.539574	0.698934	18.61	26.78	27.07	28.06
chr2	80483530	80484041	512	*	5.48848	5.37864	5.59055	-0.103659	0.53963	0.698993	43.04	40.17	46.67	49.7
chr12	114918999	114919345	347	*	4.12697	3.94407	4.28927	-0.135736	0.539687	0.699054	18.61	12.17	21.47	17.64
chr16	57989583	57989850	268	*	3.72361	3.90164	3.52048	0.140978	0.539716	0.699078	11.63	18.26	14.93	8.02
chr15	49338556	49339194	639	*	5.88426	5.97729	5.78482	0.0933215	0.539734	0.699088	65.13	60.87	48.54	61.73
chr8	24272446	24272954	509	*	7.08749	7.01925	7.15265	-0.0637354	0.539771	0.699112	153.53	105.91	141.88	142.7
chr20	20064482	20064860	379	*	5.43292	5.31781	5.53952	-0.105905	0.539789	0.699112	38.38	41.39	51.34	41.69
chr4	133254193	133254462	270	*	4.09576	4.26146	3.90853	0.136674	0.539821	0.699112	12.79	25.56	14	16.03
chr13	26646436	26646772	337	*	4.751	4.60638	4.88244	-0.12299	0.53983	0.699112	25.59	23.13	31.74	27.26
chr1	164438638	164438917	280	*	3.5573	3.34063	3.74564	-0.141719	0.539832	0.699112	9.3	10.96	14	12.83
chr19	49121141	49121394	254	*	3.5573	3.34063	3.74564	-0.141719	0.539832	0.699112	9.3	10.96	14	12.83
chr1	81856696	81857154	459	*	4.27658	4.11035	4.42563	-0.132598	0.539834	0.699112	16.28	18.26	20.53	22.45
chr11	27741863	27742310	448	*	5.31896	5.20118	5.42784	-0.108702	0.539835	0.699112	40.71	32.87	42	44.09
chr11	69789200	69789549	350	*	4.59746	4.7365	4.44358	0.12704	0.539863	0.699135	31.4	21.91	18.67	24.85
chr4	110919905	110920355	451	*	6.2007	6.10921	6.28673	-0.0859736	0.539896	0.699164	67.46	70.6	89.61	66.54
chr7	87986615	87986963	349	*	4.56553	4.70767	4.40784	0.127618	0.539912	0.699171	27.91	24.35	16.8	25.65
chr5	148494164	148494634	471	*	6.34138	6.25812	6.42009	-0.0815224	0.540023	0.699302	84.91	68.17	77.47	93.79
chr11	126261916	126262172	257	*	3.82186	4.00002	3.61856	0.139514	0.540042	0.699313	18.61	13.39	9.33	15.23
chr13	31028001	31028402	402	*	4.82016	4.67826	4.94935	-0.121631	0.540087	0.699357	24.43	26.78	34.54	27.26
chr14	105864755	105865242	488	*	5.68502	5.78579	5.57668	0.100379	0.540097	0.699357	61.65	48.69	40.14	55.31
chr7	143084788	143085106	319	*	4.78069	4.64042	4.90853	-0.122205	0.540116	0.699362	26.75	23.13	28	32.07
chr21	30625315	30625513	199	*	3.64301	3.8252	3.43445	0.141183	0.540126	0.699362	18.61	9.74	11.2	10.42
chr2	202968959	202969444	486	*	6.82761	6.89557	6.7563	0.0712244	0.540132	0.699362	140.74	97.39	117.61	98.6
chr2	182521350	182521982	633	*	5.38713	5.27006	5.49542	-0.106952	0.540152	0.699375	41.87	35.3	48.54	41.69
chr3	5163636	5164156	521	*	8.08303	8.12683	8.03785	0.0399935	0.540174	0.699387	307.06	251.99	270.68	254.93
chr12	77271859	77272985	1127	*	6.25381	6.16056	6.34139	-0.0882566	0.540182	0.699387	90.72	52.35	81.21	80.97
chr6	30690262	30690787	526	*	7.32349	7.26334	7.38123	-0.0553352	0.540201	0.699398	172.14	135.12	164.28	169.15
chr5	151166032	151166349	318	*	3.70639	3.49743	3.88887	-0.140448	0.540232	0.699409	11.63	10.96	16.8	12.83
chr4	120176201	120176797	597	*	4.66612	4.79811	4.52083	0.125398	0.54024	0.699409	33.73	21.91	24.27	21.64
chrX	12719782	12720198	417	*	5.71835	5.81381	5.61613	0.0999005	0.54024	0.699409	67.46	45.04	53.2	44.89
chr11	60506697	60506907	211	*	3.64837	3.82796	3.44321	0.140928	0.540255	0.699415	17.45	10.96	12.13	9.62
chr15	79968340	79968713	374	*	4.07641	3.89903	4.23436	-0.13603	0.540325	0.699489	12.79	17.04	16.8	20.84
chr17	38457665	38457869	205	*	3.77822	3.57972	3.95268	-0.1398	0.54039	0.699489	9.3	14.61	14.93	16.03
chr9	131988083	131988502	420	*	3.77822	3.57972	3.95268	-0.1398	0.54039	0.699489	9.3	14.61	14.93	16.03
chr1	157015348	157015609	262	*	3.52339	3.71365	3.30418	0.141574	0.540394	0.699489	11.63	14.61	9.33	10.42
chr3	56105069	56105381	313	*	3.52339	3.71365	3.30418	0.141574	0.540394	0.699489	11.63	14.61	9.33	10.42
chr9	92729826	92730065	240	*	3.52339	3.71365	3.30418	0.141574	0.540394	0.699489	11.63	14.61	9.33	10.42
chr20	3095991	3096595	605	*	7.05647	6.98809	7.12175	-0.0627215	0.540395	0.699489	141.9	111.99	150.28	128.27
chr1	152413238	152413783	546	*	6.95831	6.88949	7.02399	-0.0655708	0.540398	0.699489	136.08	101.04	123.21	137.08
chr11	76432700	76433295	596	*	7.80647	7.85519	7.75605	0.0443564	0.540405	0.699489	250.07	213.03	206.28	226.07
chr10	125318734	125319311	578	*	7.18658	7.12621	7.24453	-0.0579408	0.540428	0.699505	143.06	136.34	138.14	165.14
chr18	2337421	2337949	529	*	6.24395	6.15976	6.3235	-0.0824062	0.540441	0.699509	66.3	76.69	78.41	81.77
chr19	7419218	7419853	636	*	7.07986	7.13928	7.01788	0.0595698	0.540517	0.699591	140.74	141.21	138.14	121.05
chr22	28198117	28198338	222	*	4.01585	3.82796	4.18207	-0.136948	0.540529	0.699591	17.45	10.96	18.67	17.64
chr3	173937667	173937950	284	*	3.64971	3.43568	3.83605	-0.14155	0.540547	0.699591	5.82	15.83	14.93	13.63
chr10	26839648	26840027	380	*	4.04324	4.2086	3.85644	0.136204	0.540549	0.699591	16.28	20.69	12.13	16.83
chr3	75478663	75479246	584	*	6.40568	6.32537	6.48175	-0.0793093	0.540557	0.699591	84.91	75.47	79.34	99.41
chr3	113006849	113007339	491	*	7.30985	7.24763	7.36949	-0.0559296	0.540622	0.699663	165.16	138.78	179.21	151.51
chrY	14644955	14645502	548	*	5.44664	5.33289	5.55207	-0.105611	0.540728	0.699782	46.52	34.09	45.74	48.1
chr12	76478758	76479220	463	*	4.8855	4.74527	5.01329	-0.12052	0.540735	0.699782	24.43	29.22	37.34	27.26
chr2	135548159	135548445	287	*	4.07701	4.243	3.88942	0.136521	0.540751	0.699789	23.26	14.61	11.2	18.44
chr6	160148598	160149148	551	*	4.40661	4.24712	4.55021	-0.130569	0.540765	0.699794	20.94	17.04	19.6	27.26
chr15	84105319	84105667	349	*	5.88755	5.97605	5.79327	0.0923353	0.540794	0.699819	67.46	58.43	58.8	52.11
chr12	14338793	14339488	696	*	6.64474	6.56699	6.71852	-0.0736924	0.540831	0.699852	110.5	79.13	106.41	104.22
chr16	71035529	71035788	260	*	4.96425	4.83071	5.08647	-0.119729	0.540852	0.699859	32.57	24.35	27.07	40.88
chr21	40576120	40576434	315	*	4.23311	4.04681	4.39808	-0.13543	0.540857	0.699859	22.1	10.96	26.14	16.03
chr7	813964	814568	605	*	7.88967	7.93669	7.84107	0.0448521	0.540874	0.699868	273.33	216.68	244.55	214.04
chr14	66974607	66975178	572	*	5.20499	5.07893	5.32092	-0.112233	0.540931	0.699929	38.38	29.22	43.87	36.07
chr3	15785366	15785687	322	*	3.6266	3.4175	3.80919	-0.140997	0.540955	0.699946	11.63	9.74	11.2	16.83
chr2	204916156	204916727	572	*	4.9261	5.04917	4.79155	0.120261	0.541017	0.700013	41.87	24.35	28.94	26.45
chr7	116502239	116502994	756	*	6.24195	6.15428	6.32458	-0.0830231	0.541111	0.700121	77.93	64.52	84.94	75.36
chr12	110796257	110796551	295	*	4.53694	4.38333	4.67577	-0.127347	0.541129	0.700132	18.61	23.13	27.07	24.05
chr13	111005111	111005736	626	*	5.22754	5.10808	5.33787	-0.110261	0.541301	0.700336	34.89	34.09	39.2	41.69
chr5	174243535	174244494	960	*	6.08148	5.99301	6.16484	-0.0866548	0.541313	0.700336	61.65	65.74	68.14	75.36
chr10	120472667	120473138	472	*	4.95432	5.07777	4.81932	0.118397	0.541318	0.700336	39.55	28	25.2	31.26
chr3	17839646	17839897	252	*	3.52169	3.71066	3.30418	0.141185	0.54134	0.700347	12.79	13.39	9.33	10.42
chr9	130705876	130706366	491	*	7.47704	7.4223	7.52978	-0.0499482	0.541347	0.700347	161.67	181.38	187.61	181.98
chr4	79697066	79697769	704	*	5.38432	5.266	5.49367	-0.110411	0.541359	0.700349	46.52	30.43	36.4	53.71
chr22	47550332	47550601	270	*	3.62501	3.41384	3.80919	-0.140961	0.54139	0.700375	12.79	8.52	11.2	16.83
chr6	166833824	166834241	418	*	4.37732	4.21283	4.52497	-0.131309	0.541415	0.700394	13.96	23.13	25.2	20.84
chr9	112734799	112735011	213	*	3.38166	3.14271	3.5866	-0.142328	0.541448	0.700424	12.79	4.87	11.2	12.83
chr18	14075252	14075532	281	*	3.83876	4.01219	3.64159	0.138502	0.541467	0.700435	12.79	19.48	12.13	12.83
chr4	122228753	122229329	577	*	6.78266	6.70992	6.85191	-0.0680423	0.541493	0.700445	104.68	104.69	126.01	105.02
chr1	32230853	32231117	265	*	5.02432	4.8964	5.14181	-0.115631	0.541495	0.700445	27.91	31.65	34.54	36.07
chr9	2367776	2368442	667	*	4.9421	4.80652	5.06603	-0.118235	0.541513	0.700454	26.75	29.22	37.34	29.66
chr22	51016614	51017119	506	*	4.91256	5.03319	4.78093	0.118877	0.541537	0.700472	31.4	34.09	31.74	23.25
chr9	138304337	138304864	528	*	8.22842	8.26899	8.18667	0.0360157	0.541549	0.700474	318.69	298.25	306.15	276.57
chr6	57566474	57566939	466	*	4.18051	4.00977	4.33316	-0.133865	0.541566	0.700483	13.96	18.26	18.67	21.64
chr11	119443662	119444085	424	*	4.45836	4.60155	4.29937	0.129074	0.541598	0.70051	29.08	19.48	17.73	21.64
chr17	48703439	48703904	466	*	6.9606	6.89443	7.02386	-0.0620744	0.541622	0.700528	118.64	119.3	134.41	125.86
chr8	49834136	49834760	625	*	7.18681	7.24583	7.12527	0.059264	0.541665	0.700547	173.3	130.25	143.74	135.48
chr3	72137720	72137976	257	*	3.5884	3.7705	3.37994	0.140641	0.541672	0.700547	15.12	12.17	11.2	9.62
chr8	103822981	103823446	466	*	7.62495	7.56719	7.68048	-0.051217	0.541676	0.700547	219.83	159.47	214.68	195.6
chr5	176948239	176948643	405	*	4.31809	4.15374	4.46562	-0.132118	0.541678	0.700547	19.77	15.83	17.73	26.45
chr20	29591350	29591949	600	*	6.49264	6.56699	6.41425	0.0777967	0.541697	0.700559	110.5	79.13	89.61	80.97
chr2	170078151	170078724	574	*	5.00225	4.86795	5.1251	-0.117326	0.541742	0.700604	26.75	31.65	40.14	29.66
chr20	33341976	33342234	259	*	3.56865	3.34833	3.75974	-0.141345	0.541779	0.700637	6.98	13.39	15.87	11.22
chr17	63090056	63090505	450	*	4.88161	4.74381	5.00739	-0.119475	0.541821	0.700679	25.59	28	35.47	28.86
chr9	94250787	94250975	189	*	3.08678	2.83071	3.30418	-0.142319	0.541842	0.700692	8.14	6.09	9.33	10.42
chr5	150460089	150460633	545	*	4.53225	4.36826	4.67948	-0.129443	0.541934	0.700798	27.91	13.39	28	23.25
chr2	237411763	237412175	413	*	4.68587	4.53916	4.81903	-0.124024	0.54197	0.700831	20.94	25.56	30.8	25.65
chr6	41703034	41703605	572	*	8.09651	8.1399	8.05177	0.0383573	0.542046	0.700904	302.41	261.73	261.35	269.36
chr4	190861631	190862181	551	*	8.28935	8.32998	8.24755	0.0356145	0.542047	0.700904	347.77	295.81	308.02	299.82
chr7	56101488	56102059	572	*	5.99842	5.90651	6.08483	-0.089058	0.542121	0.700987	63.97	56	64.4	71.35
chr1	36034502	36035017	516	*	7.10913	7.04269	7.17266	-0.0605259	0.542145	0.701004	140.74	122.95	158.68	129.87
chr5	167513394	167513788	395	*	4.68326	4.53748	4.81566	-0.123667	0.542167	0.701018	22.1	24.35	29.87	26.45
chrX	2570200	2570554	355	*	4.95801	5.07893	4.82604	0.117249	0.542202	0.70105	38.38	29.22	27.07	29.66
chr3	52993922	52994265	344	*	3.70788	3.50089	3.88887	-0.139729	0.542214	0.70105	10.47	12.17	16.8	12.83
chr9	140172006	140172670	665	*	6.10693	6.0173	6.19132	-0.0856322	0.54223	0.70105	67.46	62.08	75.6	70.55
chr6	24502230	24502578	349	*	3.54992	3.33289	3.73854	-0.140916	0.542232	0.70105	11.63	8.52	13.07	13.63
chr5	167531954	167532342	389	*	4.40845	4.25123	4.55021	-0.129862	0.542249	0.701058	18.61	19.48	19.6	27.26
chr15	42376380	42377083	704	*	7.72984	7.67854	7.77938	-0.0449562	0.542277	0.701081	219.83	189.9	222.15	217.25
chr20	32496140	32496460	321	*	3.39101	3.16468	3.5866	-0.141792	0.542305	0.701103	6.98	10.96	11.2	12.83
chr10	88085007	88085243	237	*	3.51964	3.70767	3.30336	0.141741	0.54234	0.701135	13.96	12.17	14.93	4.81
chr9	136658031	136658533	503	*	7.36612	7.30836	7.42166	-0.0529042	0.542362	0.70115	172.14	144.86	168.94	173.96
chr8	27809668	27809906	239	*	3.38085	3.15154	3.57867	-0.141778	0.542449	0.701238	10.47	7.3	10.27	13.63
chr15	78202435	78203488	1054	*	6.49037	6.56267	6.41425	0.074625	0.542458	0.701238	96.54	92.52	89.61	80.97
chr16	65151830	65152290	461	*	7.16257	7.10199	7.22072	-0.0565707	0.542482	0.701238	138.41	136.34	148.41	149.91
chr6	31633422	31633799	378	*	4.57646	4.71662	4.4212	0.126503	0.542485	0.701238	20.94	31.65	19.6	23.25
chr4	2765667	2766295	629	*	7.87741	7.92389	7.82938	0.0422655	0.542486	0.701238	261.7	223.99	224.01	230.88
chr16	46942714	46943216	503	*	6.39567	6.31044	6.47615	-0.0806946	0.542492	0.701238	94.21	64.52	91.47	86.58
chr3	155761619	155762139	521	*	6.91735	6.84741	6.98405	-0.0647719	0.542522	0.701264	125.62	104.69	135.34	117.84
chr3	48970389	48970713	325	*	4.27759	4.11261	4.42563	-0.131802	0.542547	0.701267	15.12	19.48	20.53	22.45
chr2	38039525	38039893	369	*	4.09789	4.25533	3.92113	0.134487	0.542555	0.701267	16.28	21.91	15.87	14.43
chr10	129976553	129977060	508	*	6.08224	6.16547	5.99391	0.087401	0.542555	0.701267	80.26	63.3	68.14	59.32
chr3	14443645	14444068	424	*	5.95551	5.86057	6.04459	-0.0916807	0.542596	0.701306	66.3	49.91	60.67	71.35
chr5	134773200	134773439	240	*	3.55159	3.33676	3.73854	-0.140692	0.54263	0.701323	10.47	9.74	13.07	13.63
chr8	103589171	103589512	342	*	3.55159	3.33676	3.73854	-0.140692	0.54263	0.701323	10.47	9.74	13.07	13.63
chr5	156781793	156782363	571	*	5.75362	5.84606	5.65485	0.0968627	0.542648	0.701333	65.13	49.91	55.07	45.69
chr8	57160830	57161223	394	*	5.97382	5.87693	6.06461	-0.0906899	0.54274	0.701411	63.97	53.56	73.74	60.12
chr9	7844319	7844787	469	*	5.01238	5.12885	4.88566	0.116116	0.542741	0.701411	39.55	30.43	32.67	26.45
chr10	73524680	73525301	622	*	4.52952	4.36637	4.67608	-0.130474	0.542743	0.701411	29.08	12.17	21.47	29.66
chr17	25981665	25982288	624	*	7.94864	7.99415	7.90165	0.0402356	0.54275	0.701411	264.03	245.9	230.55	247.71
chr2	41627253	41627515	263	*	4.08658	4.24506	3.90853	0.134655	0.542768	0.701411	22.1	15.83	14	16.03
chr6	33129065	33129790	726	*	8.05346	8.00588	8.09951	-0.0399114	0.542771	0.701411	279.15	234.94	285.62	262.94
chr1	856260	856789	530	*	6.29717	6.37723	6.21241	0.0809024	0.542841	0.701489	89.56	76.69	68.14	80.17
chr1	16375157	16375728	572	*	4.8161	4.67673	4.94318	-0.120338	0.542865	0.701503	25.59	25.56	32.67	28.86
chr17	66347553	66347915	363	*	4.18442	4.01219	4.33827	-0.135152	0.542873	0.701503	12.79	19.48	14	26.45
chr5	102116134	102116649	516	*	6.67829	6.60357	6.74933	-0.071463	0.542937	0.701573	110.5	84	104.54	110.63
chr7	138134191	138134714	524	*	5.48741	5.58743	5.37994	0.103082	0.54297	0.701585	52.34	43.82	44.8	38.48
chr5	104192586	104192905	320	*	3.19023	2.93387	3.40784	-0.141888	0.542979	0.701585	11.63	3.65	8.4	12.83
chr1	65050213	65050488	276	*	4.12795	4.28463	3.95216	0.1363	0.542987	0.701585	25.59	13.39	20.53	10.42
chr7	134128910	134129153	244	*	3.08908	2.83619	3.30418	-0.141906	0.542988	0.701585	6.98	7.3	9.33	10.42
chr22	36576140	36576795	656	*	7.57311	7.52025	7.6241	-0.047559	0.543016	0.701605	193.08	174.08	194.15	200.41
chr16	78739510	78739954	445	*	5.58425	5.47786	5.68334	-0.100035	0.543025	0.701605	46.52	42.61	52.27	50.5
chr1	154960613	154960892	280	*	3.88859	4.05389	3.70187	0.137136	0.543049	0.701622	18.61	14.61	14	12.02
chr16	72054837	72055402	566	*	6.18981	6.27535	6.09888	0.0890591	0.543096	0.70167	97.7	57.21	68.14	68.94
chr3	128299275	128299498	224	*	4.02068	3.83893	4.18207	-0.135593	0.543117	0.701671	12.79	15.83	18.67	17.64
chr5	77163901	77164184	284	*	4.02068	3.83893	4.18207	-0.135593	0.543117	0.701671	12.79	15.83	18.67	17.64
chr8	102125617	102125908	292	*	3.70124	3.49396	3.88244	-0.139398	0.543158	0.701711	12.79	9.74	15.87	13.63
chr9	140356226	140356683	458	*	5.58344	5.4761	5.68334	-0.100424	0.543211	0.701759	48.85	40.17	52.27	50.5
chr18	25179116	25179626	511	*	6.87953	6.80947	6.94634	-0.0653221	0.543216	0.701759	123.29	101.04	128.81	117.84
chr6	42629272	42629704	433	*	7.01142	7.073	6.94711	0.0627331	0.543247	0.701781	151.21	118.08	129.74	117.04
chr9	100745338	100745856	519	*	8.20187	8.24288	8.15967	0.0365674	0.543269	0.701781	321.02	284.85	297.75	274.17
chr14	57022674	57023093	420	*	5.20484	5.31683	5.08343	0.11001	0.54327	0.701781	39.55	40.17	31.74	36.07
chr11	128561648	128562078	431	*	5.02225	4.89509	5.13911	-0.115085	0.543277	0.701781	29.08	30.43	33.6	36.88
chr3	25598092	25598339	248	*	3.51413	3.70468	3.29453	0.140669	0.543285	0.701781	15.12	10.96	8.4	11.22
chr14	74226080	74226843	764	*	6.19338	6.27461	6.10729	0.0826287	0.543328	0.701815	73.28	81.56	68.14	69.74
chr9	134107438	134107671	234	*	3.29831	3.05859	3.50382	-0.141671	0.543332	0.701815	8.14	8.52	13.07	9.62
chr7	105622344	105622635	292	*	4.12546	4.28463	3.94653	0.134852	0.543348	0.701822	25.59	13.39	14	16.83
chr1	15454925	15455538	614	*	7.30203	7.24391	7.3579	-0.0531937	0.543385	0.701848	155.86	147.3	166.14	161.94
chr7	136567896	136568142	247	*	3.84209	3.63256	4.02501	-0.138963	0.543389	0.701848	16.28	8.52	20.53	12.02
chr20	34542190	34542825	636	*	8.34276	8.2999	8.38439	-0.0352814	0.543449	0.701912	345.45	284.85	333.22	335.09
chr4	16584229	16584534	306	*	4.57945	4.71514	4.42967	0.12731	0.543492	0.701954	22.1	30.43	27.07	16.03
chr4	24516448	24516800	353	*	4.3303	4.16031	4.48236	-0.131411	0.543503	0.701954	16.28	19.48	27.07	17.64
chr7	66742084	66742278	195	*	3.31622	3.07724	3.52119	-0.141747	0.543521	0.701954	3.49	13.39	9.33	13.63
chr17	15555023	15555378	356	*	3.54825	3.329	3.73854	-0.140592	0.543535	0.701954	12.79	7.3	13.07	13.63
chr17	29876639	29876924	286	*	3.54825	3.329	3.73854	-0.140592	0.543535	0.701954	12.79	7.3	13.07	13.63
chr1	223072989	223073234	246	*	3.51999	3.70767	3.30418	0.140397	0.543544	0.701954	13.96	12.17	9.33	10.42
chr10	43248457	43249071	615	*	7.6092	7.55469	7.66172	-0.0494084	0.543554	0.701954	211.69	164.34	194.15	210.84
chr9	77703173	77703752	580	*	4.60784	4.4598	4.74209	-0.12465	0.543622	0.702008	22.1	21.91	27.07	26.45
chr10	35790863	35791210	348	*	4.01412	3.83071	4.17683	-0.135567	0.543623	0.702008	16.28	12.17	17.73	18.44
chr12	12941611	12942195	585	*	6.68304	6.60196	6.75981	-0.0751762	0.543643	0.702008	115.15	79.13	121.34	95.4
chr5	43020139	43020460	322	*	4.60414	4.73797	4.45663	0.124746	0.543647	0.702008	30.24	23.13	21.47	22.45
chrX	54666217	54666687	471	*	6.3122	6.22955	6.39037	-0.0796631	0.543648	0.702008	70.95	79.13	86.81	80.97
chr13	47286728	47287035	308	*	3.70274	3.49743	3.88244	-0.139112	0.543687	0.702046	11.63	10.96	15.87	13.63
chr1	1376163	1376823	661	*	7.77286	7.82134	7.72269	0.0444618	0.543758	0.702124	245.42	206.95	204.41	218.05
chr12	113002030	113002270	241	*	3.5972	3.77907	3.38904	0.13996	0.543769	0.702125	11.63	15.83	12.13	8.82
chr1	11097549	11098094	546	*	7.36043	7.30256	7.41606	-0.0533348	0.543794	0.702127	173.3	142.43	165.21	176.37
chr17	32498232	32498751	520	*	6.92951	6.86359	6.99254	-0.0627868	0.543798	0.702127	122.13	110.78	123.21	131.47
chr11	86572882	86573269	388	*	4.45718	4.3006	4.59842	-0.128306	0.543802	0.702127	16.28	23.13	25.2	23.25
chr18	46974153	46974574	422	*	5.76535	5.86594	5.65722	0.0983355	0.543812	0.702127	56.99	59.65	39.2	61.73
chr11	848136	848800	665	*	7.74688	7.69521	7.79676	-0.0447847	0.543825	0.70213	222.16	192.34	231.48	213.24
chr7	44961583	44962121	539	*	7.17356	7.11302	7.23167	-0.0564796	0.543921	0.70224	145.39	131.47	147.48	153.12
chr17	31527539	31527915	377	*	4.81599	4.94661	4.67236	0.121237	0.543965	0.702284	34.89	26.78	20.53	30.46
chr4	25443136	25443529	394	*	6.37703	6.29762	6.45229	-0.0785054	0.54399	0.702303	72.11	85.21	82.14	92.99
chrY	20831655	20832066	412	*	5.17772	5.04799	5.29674	-0.114285	0.544009	0.702313	43.04	23.13	40.14	38.48
chr21	43957550	43957805	256	*	4.1768	4.00734	4.32844	-0.133022	0.544032	0.70233	15.12	17.04	17.73	22.45
chr4	3347767	3348241	475	*	6.83594	6.76244	6.90588	-0.0679685	0.544151	0.702469	120.96	96.17	131.61	108.22
chr11	126225547	126225784	238	*	3.77515	3.9542	3.57069	0.138281	0.544161	0.702469	13.96	17.04	9.33	14.43
chr11	62803085	62803719	635	*	6.99461	6.92574	7.06034	-0.0635071	0.54417	0.702469	137.25	105.91	141.88	125.06
chr1	157880459	157880898	440	*	4.08263	4.243	3.90219	0.134656	0.544199	0.702492	23.26	14.61	13.07	16.83
chr9	2622234	2623076	843	*	5.6058	5.49656	5.70734	-0.100452	0.544216	0.702501	47.69	42.61	58.8	45.69
chr19	19471791	19472284	494	*	7.08748	7.02587	7.14657	-0.0582585	0.544237	0.702514	127.94	132.69	139.08	144.3
chr1	63455249	63455496	248	*	4.01648	4.1873	3.82268	0.137855	0.544265	0.702537	27.91	8.52	13.07	15.23
chr1	3326670	3327119	450	*	6.67589	6.74491	6.6034	0.0696023	0.544509	0.702839	98.87	115.65	99.87	94.6
chr22	39239140	39240242	1103	*	7.38894	7.44273	7.33306	0.0516756	0.544544	0.702871	187.26	160.69	160.54	161.94
chr8	82192462	82193861	1400	*	6.90794	6.97031	6.84276	0.063274	0.544572	0.702893	130.27	120.52	121.34	108.22
chr13	50123452	50123942	491	*	4.27413	4.11035	4.4212	-0.13107	0.544599	0.702895	16.28	18.26	19.6	23.25
chr2	242972133	242972556	424	*	4.27413	4.11035	4.4212	-0.13107	0.544599	0.702895	16.28	18.26	19.6	23.25
chr7	101181888	101182488	601	*	7.70042	7.65075	7.74844	-0.0446127	0.544604	0.702895	204.71	197.21	207.21	222.86
chr19	14691465	14691787	323	*	3.82857	4.00002	3.63395	0.137378	0.544649	0.702911	18.61	13.39	11.2	13.63
chr3	101263296	101263579	284	*	3.44594	3.7705	3.0265	0.126804	0.544657	0.702911	15.12	12.17	1.87	14.43
chr2	113384065	113384576	512	*	7.3772	7.31694	7.43504	-0.0548285	0.544658	0.702911	183.77	135.12	174.54	171.56
chr8	91522222	91522674	453	*	4.53019	4.36826	4.67577	-0.128403	0.544659	0.702911	27.91	13.39	27.07	24.05
chr7	8512028	8512316	289	*	3.55326	3.34063	3.73854	-0.139936	0.544699	0.702943	9.3	10.96	13.07	13.63
chr12	70026880	70027229	350	*	4.75069	4.60959	4.87922	-0.121242	0.544721	0.702943	23.26	25.56	30.8	28.06
chr14	24058123	24058697	575	*	7.20294	7.1419	7.26151	-0.0571653	0.544743	0.702943	155.86	126.6	146.54	160.33
chr16	67514984	67515544	561	*	7.84419	7.79355	7.89311	-0.0440527	0.544745	0.702943	247.74	195.99	238.95	236.49
chr10	102822265	102822733	469	*	7.34408	7.39797	7.2881	0.052997	0.544748	0.702943	180.28	157.04	164.28	148.31
chr16	70672973	70673180	208	*	3.59881	3.78192	3.38904	0.139742	0.54475	0.702943	10.47	17.04	12.13	8.82
chr3	185706314	185706598	285	*	4.01291	3.82796	4.17683	-0.13545	0.544756	0.702943	17.45	10.96	17.73	18.44
chr4	79875240	79875597	358	*	5.35476	5.46157	5.2394	0.105687	0.54478	0.702952	41.87	46.26	35.47	40.08
chr19	281974	282317	344	*	4.44915	4.28263	4.59842	-0.129981	0.544783	0.702952	26.75	12.17	25.2	23.25
chr3	120341938	120342175	238	*	3.83818	3.63885	4.01329	-0.137565	0.544831	0.703	13.96	10.96	18.67	13.63
chr2	65669552	65669811	260	*	3.3846	3.16031	3.57867	-0.140845	0.54485	0.703011	8.14	9.74	10.27	13.63
chr3	34301934	34302594	661	*	6.42577	6.34422	6.50295	-0.0775277	0.544865	0.703015	91.89	70.6	92.41	88.98
chr15	72077080	72077431	352	*	5.64041	5.7365	5.53747	0.100088	0.544885	0.703015	62.81	43.82	50.4	42.49
chr5	143204607	143205125	519	*	7.20732	7.14577	7.26635	-0.056176	0.5449	0.703015	139.57	143.64	165.21	142.7
chr11	94885228	94885470	243	*	5.10555	4.97977	5.22125	-0.112712	0.544921	0.703015	30.24	32.87	40.14	34.47
chr3	32433726	32434102	377	*	4.01654	3.83619	4.17683	-0.13489	0.544924	0.703015	13.96	14.61	17.73	18.44
chr17	80020443	80020787	345	*	4.09446	4.24918	3.92113	0.133425	0.544925	0.703015	19.77	18.26	15.87	14.43
chr8	126350142	126350512	371	*	4.02892	3.84438	4.1925	-0.13561	0.544926	0.703015	10.47	18.26	20.53	16.03
chr6	3063997	3064668	672	*	5.54709	5.64589	5.44103	0.101228	0.544987	0.703064	45.36	54.78	47.6	39.28
chr5	180694328	180694658	331	*	4.26066	4.41384	4.08926	0.13176	0.545021	0.703064	25.59	17.04	14	20.04
chr5	68041343	68041722	380	*	4.705	4.83482	4.56233	0.121693	0.545023	0.703064	29.08	28	22.4	24.85
chr4	129300946	129301444	499	*	6.15944	6.24069	6.07334	0.0831205	0.545024	0.703064	72.11	79.13	68.14	66.54
chr7	64090759	64091186	428	*	5.50732	5.39866	5.60836	-0.101621	0.545024	0.703064	44.2	40.17	49.47	48.1
chr16	11564849	11565094	246	*	3.44561	3.64511	3.21402	0.140539	0.545027	0.703064	11.63	13.39	6.53	12.02
chr14	63775445	63775939	495	*	6.09627	6.00368	6.18327	-0.0867756	0.545045	0.703064	67.46	60.87	81.21	64.13
chr13	109261565	109262086	522	*	5.97751	5.88158	6.06745	-0.0902653	0.545055	0.703064	55.83	62.08	75.6	58.52
chr6	110651059	110651393	335	*	3.62976	3.4248	3.80919	-0.139501	0.545058	0.703064	9.3	12.17	11.2	16.83
chr1	9170753	9171277	525	*	7.4779	7.424	7.52987	-0.0495338	0.545144	0.703154	179.12	164.34	176.41	193.2
chr1	177917469	177917901	433	*	7.16297	7.09942	7.22384	-0.0579105	0.545166	0.703154	148.88	125.38	158.68	140.29
chr2	97523698	97524226	529	*	7.70408	7.65356	7.75289	-0.0449108	0.545167	0.703154	214.01	188.69	210.95	220.46
chr2	10927674	10928026	353	*	5.02242	4.8885	5.14495	-0.119992	0.545168	0.703154	34.89	24.35	24.27	46.5
chr15	41221972	41222267	296	*	4.60864	4.46157	4.74209	-0.124164	0.545189	0.703166	20.94	23.13	27.07	26.45
chr7	100322782	100323319	538	*	7.0835	7.017	7.14706	-0.0605965	0.545203	0.703166	136.08	122.95	156.81	126.66
chr10	1155944	1156426	483	*	6.57521	6.49092	6.65485	-0.0785592	0.545224	0.703166	110.5	69.39	110.14	91.39
chr15	81398792	81399218	427	*	6.17212	6.25328	6.08611	0.0834053	0.545231	0.703166	69.79	82.78	70.94	64.93
chrX	153234293	153234505	213	*	3.43686	3.64511	3.19339	0.140832	0.545238	0.703166	11.63	13.39	4.67	13.63
chr14	89324093	89324368	276	*	3.64592	3.43568	3.82938	-0.139829	0.54524	0.703166	5.82	15.83	14	14.43
chr15	75127546	75128124	579	*	7.62458	7.67444	7.57294	0.0464931	0.545312	0.703245	218.67	189.9	187.61	193.2
chr7	79917863	79918360	498	*	4.2766	4.4248	4.11142	0.130509	0.545353	0.703282	18.61	24.35	17.73	16.83
chr17	48104130	48104923	794	*	7.55997	7.5041	7.61375	-0.0495258	0.545371	0.703282	202.38	160.69	202.55	189.19
chr20	8112445	8113227	783	*	7.64564	7.59543	7.69417	-0.0458622	0.545374	0.703282	189.59	197.21	196.95	217.25
chr14	76980959	76981272	314	*	4.02688	4.20012	3.82995	0.136342	0.545382	0.703282	20.94	15.83	8.4	20.04
chr13	30705641	30705868	228	*	4.40998	4.24506	4.55796	-0.129106	0.545406	0.70329	22.1	15.83	27.07	20.04
chr3	87949182	87949641	460	*	4.97215	4.84166	5.09181	-0.116726	0.545409	0.70329	23.26	34.09	34.54	33.67
chr11	66049877	66050447	571	*	8.17479	8.21557	8.13283	0.035982	0.545426	0.703298	303.57	290.94	291.22	270.16
chr8	91960504	91960867	364	*	6.00055	5.90325	6.09169	-0.0906268	0.545465	0.703336	69.79	49.91	74.67	61.73
chr1	231114261	231115137	877	*	5.88249	5.78792	5.97124	-0.0912859	0.545509	0.703372	58.16	52.35	59.74	65.74
chr9	32550440	32550982	543	*	4.93554	4.80232	5.05749	-0.116712	0.545515	0.703372	30.24	25.56	34.54	32.07
chr1	157141695	157142015	321	*	5.80849	5.90129	5.70931	0.0964878	0.545525	0.703372	73.28	46.26	54.14	50.5
chr8	64540405	64540774	370	*	4.22169	4.04917	4.37576	-0.1333	0.545591	0.703441	20.94	12.17	15.87	25.65
chr5	174220543	174221129	587	*	7.77471	7.72345	7.82422	-0.0443204	0.545611	0.703441	229.13	193.55	235.22	218.05
chr2	38303364	38304124	761	*	7.61398	7.56163	7.66449	-0.0463617	0.545617	0.703441	198.89	178.95	205.35	200.41
chr2	47572034	47572370	337	*	4.41659	4.25942	4.5583	-0.129309	0.545625	0.703441	13.96	24.35	21.47	25.65
chr12	751722	752739	1018	*	6.4901	6.56308	6.41323	0.0736575	0.545631	0.703441	95.38	93.73	83.07	87.38
chr13	53144034	53144388	355	*	5.86835	5.76835	5.96186	-0.0935535	0.54564	0.703441	63.97	45.04	65.34	59.32
chr11	47985480	47985797	318	*	3.52921	3.71662	3.31377	0.1397	0.545664	0.703456	10.47	15.83	10.27	9.62
chr16	72971280	72971604	325	*	3.76881	3.94914	3.56267	0.138	0.545684	0.703456	16.28	14.61	8.4	15.23
chr2	173320646	173320957	312	*	3.76881	3.94914	3.56267	0.138	0.545684	0.703456	16.28	14.61	8.4	15.23
chr5	139737143	139737641	499	*	7.59543	7.54313	7.6459	-0.046897	0.545693	0.703456	197.73	175.3	196.95	203.62
chr17	25978463	25978852	390	*	7.09972	7.0375	7.15937	-0.0577627	0.54572	0.703471	134.92	127.82	145.61	140.29
chr1	36192301	36192936	636	*	7.35666	7.294	7.41671	-0.0591851	0.545726	0.703471	187.26	126.6	154.94	186.79
chr7	26101177	26101805	629	*	6.91603	6.84877	6.9803	-0.0628383	0.54574	0.703476	120.96	109.56	130.68	121.85
chr1	142915402	142915974	573	*	4.53782	4.67979	4.38033	0.126118	0.545773	0.703497	23.26	28	16.8	24.85
chr2	206561265	206561803	539	*	5.04846	4.92043	5.16606	-0.113799	0.545785	0.703497	32.57	28	37.34	34.47
chrX	67238226	67239072	847	*	6.52995	6.45157	6.60429	-0.0741879	0.545788	0.703497	83.74	91.3	106.41	88.18
chr5	133511969	133512487	519	*	4.23052	4.38707	4.05488	0.132015	0.545803	0.703501	16.28	25.56	14	19.24
chr11	17791572	17791887	316	*	4.50545	4.64042	4.35654	0.126255	0.545825	0.703501	26.75	23.13	23.33	17.64
chr15	65312782	65313111	330	*	3.83934	4.00734	3.64918	0.136592	0.545829	0.703501	15.12	17.04	13.07	12.02
chr16	86020971	86021566	596	*	6.27426	6.19188	6.3522	-0.0813593	0.545833	0.703501	75.6	70.6	72.8	90.59
chr16	5134858	5135229	372	*	6.27637	6.3588	6.18894	0.081783	0.545856	0.703518	82.58	81.56	62.54	83.37
chr11	61395490	61396022	533	*	7.44858	7.39322	7.5019	-0.0498869	0.545914	0.70357	177.96	158.25	182.95	179.57
chr9	98489011	98489522	512	*	6.71953	6.64198	6.79312	-0.0717403	0.545926	0.70357	102.35	97.39	128.81	92.99
chr4	56261547	56262057	511	*	4.74737	4.59833	4.88244	-0.123165	0.545936	0.70357	31.4	17.04	31.74	27.26
chr8	21279179	21279407	229	*	3.2119	3.41384	2.97703	0.140822	0.545956	0.70357	12.79	8.52	9.33	6.41
chr3	39709848	39710442	595	*	6.73228	6.59994	6.85348	-0.116156	0.545956	0.70357	120.96	73.04	133.48	97.8
chr19	10764106	10764504	399	*	3.7641	3.56327	3.94036	-0.138189	0.545971	0.70357	15.12	8.52	13.07	17.64
chr17	69760662	69761034	373	*	5.15962	5.27006	5.04002	0.110628	0.545979	0.70357	41.87	35.3	34.54	31.26
chr19	2055959	2056314	356	*	4.97363	5.09898	4.83634	0.118918	0.54598	0.70357	44.2	24.35	24.27	32.87
chr11	65341508	65342024	517	*	8.2733	8.31297	8.23251	0.0352229	0.546044	0.703639	326.84	309.2	320.15	281.38
chr15	33526116	33526577	462	*	5.4449	5.33386	5.54801	-0.10394	0.546054	0.703639	45.36	35.3	43.87	49.7
chr3	63436255	63436532	278	*	3.43944	3.64198	3.20374	0.140325	0.546084	0.703664	12.79	12.17	5.6	12.83
chr10	111682782	111683065	284	*	3.77964	3.58298	3.95268	-0.137983	0.54612	0.703691	8.14	15.83	14.93	16.03
chr11	18000198	18000628	431	*	6.91289	6.84556	6.97722	-0.0636208	0.546125	0.703691	105.84	124.17	132.54	119.45
chr1	245284972	245285211	240	*	3.29148	3.05389	3.49542	-0.140619	0.54618	0.703734	9.3	7.3	12.13	10.42
chr8	70088374	70088590	217	*	3.29148	3.05389	3.49542	-0.140619	0.54618	0.703734	9.3	7.3	12.13	10.42
chr1	203473644	203474348	705	*	6.32008	6.23603	6.3995	-0.0796046	0.546227	0.703781	82.58	68.17	88.67	80.17
chr8	17454148	17454499	352	*	3.89311	4.05624	3.70916	0.135966	0.546237	0.703781	17.45	15.83	14.93	11.22
chr19	47852160	47852711	552	*	7.99928	7.95032	8.04663	-0.0417226	0.546342	0.70389	277.99	216.68	270.68	258.13
chr20	62751763	62752211	449	*	6.93038	6.85888	6.9985	-0.0667673	0.546343	0.70389	138.41	93.73	130.68	125.06
chr7	100951965	100952218	254	*	3.82384	3.99758	3.62628	0.13719	0.546353	0.70389	19.77	12.17	10.27	14.43
chr6	52098946	52099409	464	*	6.13048	6.03942	6.21614	-0.0861129	0.546363	0.70389	76.77	54.78	76.54	72.15
chr11	78356233	78356655	423	*	6.70311	6.63119	6.77161	-0.0699634	0.546394	0.703916	108.17	90.08	99.87	118.65
chr5	177591071	177591606	536	*	7.63611	7.58428	7.68615	-0.0457491	0.546439	0.703947	201.22	182.6	209.08	202.82
chr19	38210239	38211020	782	*	6.89252	6.82297	6.95887	-0.0658015	0.546439	0.703947	130.27	96.17	121.34	127.46
chr15	31618295	31618677	383	*	3.89489	3.70767	4.06059	-0.13607	0.546517	0.704023	13.96	12.17	14.93	18.44
chr10	15013760	15014326	567	*	6.33648	6.24815	6.41971	-0.0820013	0.546519	0.704023	81.42	70.6	99.87	71.35
chr12	1687041	1687243	203	*	3.09138	2.84166	3.30418	-0.140583	0.54655	0.704029	5.82	8.52	9.33	10.42
chr9	21336566	21336754	189	*	3.09138	2.84166	3.30418	-0.140583	0.54655	0.704029	5.82	8.52	9.33	10.42
chr14	38485718	38486073	356	*	5.20241	5.08124	5.31418	-0.112928	0.546554	0.704029	36.06	31.65	29.87	49.7
chr14	20320599	20321224	626	*	4.7184	4.57808	4.84628	-0.122054	0.546605	0.70408	19.77	28	27.07	30.46
chr2	53495356	53495673	318	*	3.54658	3.3251	3.73854	-0.139677	0.546636	0.704108	13.96	6.09	13.07	13.63
chr1	84019917	84020234	318	*	4.02188	3.84166	4.18207	-0.134501	0.546735	0.704221	11.63	17.04	18.67	17.64
chr8	145747763	145748303	541	*	5.3163	5.19799	5.42563	-0.108154	0.54676	0.70424	44.2	29.22	41.07	44.89
chr22	50716702	50716953	252	*	4.52825	4.3777	4.66457	-0.125373	0.546798	0.704272	22.1	19.48	24.27	26.45
chr3	128564693	128565375	683	*	7.65732	7.60517	7.70765	-0.0480015	0.546806	0.704272	211.69	177.73	190.41	227.67
chr13	113841539	113841862	324	*	3.88273	4.04917	3.69455	0.136256	0.546855	0.704323	20.94	12.17	13.07	12.83
chr13	28357314	28357623	310	*	4.05017	4.21072	3.8695	0.133775	0.546886	0.70435	15.12	21.91	14	15.23
chr1	90308757	90309685	929	*	7.72895	7.67854	7.77765	-0.0443408	0.54691	0.704367	219.83	189.9	218.41	220.46
chr20	34286908	34287777	870	*	5.84774	5.93678	5.75286	0.0911503	0.546946	0.704399	61.65	60.87	54.14	53.71
chr3	52101987	52102311	325	*	4.07549	3.8964	4.23479	-0.135639	0.546987	0.704439	13.96	15.83	11.2	26.45
chr22	22465283	22465839	557	*	6.22738	6.14356	6.30659	-0.0812102	0.547004	0.704441	74.44	66.95	76.54	81.77
chr3	197358975	197359246	272	*	4.81511	4.67826	4.94009	-0.118963	0.54701	0.704441	24.43	26.78	31.74	29.66
chr7	21466580	21467296	717	*	4.98241	5.10126	4.85287	0.116172	0.547054	0.704485	41.87	26.78	28.94	28.86
chr11	44961207	44961499	293	*	4.90848	4.77765	5.02842	-0.11709	0.547085	0.704511	24.43	30.43	30.8	34.47
chr14	105292649	105293116	468	*	7.89294	7.84462	7.9397	-0.0412403	0.547141	0.704571	244.26	215.47	252.95	238.09
chr1	60104018	60104292	275	*	3.70038	3.48351	3.88887	-0.138825	0.547158	0.704575	16.28	6.09	16.8	12.83
chr7	151424905	151425347	443	*	4.60334	4.7365	4.45663	0.123937	0.547166	0.704575	31.4	21.91	21.47	22.45
chr9	77185796	77186225	430	*	5.82569	5.72364	5.921	-0.0943186	0.547187	0.704589	56.99	48.69	69.07	52.11
chr5	137946958	137947281	324	*	3.83798	4.0049	3.64918	0.136078	0.547209	0.704604	16.28	15.83	13.07	12.02
chr9	140107932	140108505	574	*	5.35168	5.45802	5.23688	0.10529	0.547254	0.704648	46.52	41.39	34.54	40.88
chr12	31000133	31000497	365	*	6.49689	6.42161	6.56844	-0.0738745	0.547267	0.704652	82.58	88.86	89.61	100.21
chr9	104240776	104241344	569	*	4.32222	4.15812	4.46955	-0.129305	0.547305	0.704687	17.45	18.26	24.27	20.04
chr4	3401594	3401947	354	*	4.01775	3.83893	4.17683	-0.134103	0.547348	0.70473	12.79	15.83	17.73	18.44
chr1	85007443	85007725	283	*	4.22357	4.05389	4.37537	-0.130992	0.547363	0.704733	18.61	14.61	21.47	20.04
chr12	6313660	6314015	356	*	3.84091	3.64511	4.01329	-0.136554	0.547382	0.704733	11.63	13.39	18.67	13.63
chr14	24364654	24365008	355	*	3.84091	3.64511	4.01329	-0.136554	0.547382	0.704733	11.63	13.39	18.67	13.63
chr13	90609419	90609654	236	*	3.22331	3.4248	2.98904	0.140293	0.547409	0.704754	9.3	12.17	10.27	5.61
chr13	98563596	98564242	647	*	6.15431	6.23603	6.06769	0.0834837	0.547435	0.704774	82.58	68.17	64.4	69.74
chrX	55515611	55516118	508	*	4.41029	4.25533	4.55021	-0.12837	0.547473	0.704802	16.28	21.91	19.6	27.26
chr14	37445061	37445536	476	*	4.09331	4.24712	3.92113	0.132645	0.547487	0.704802	20.94	17.04	15.87	14.43
chr3	42702382	42702751	370	*	4.09331	4.24712	3.92113	0.132645	0.547487	0.704802	20.94	17.04	15.87	14.43
chr12	114650743	114650976	234	*	3.49853	3.27162	3.69455	-0.140073	0.547522	0.704833	3.49	15.83	13.07	12.83
chr11	120804889	120805154	266	*	4.79756	4.92559	4.65706	0.119261	0.547656	0.704988	27.91	32.87	22.4	28.06
chrX	75640679	75640979	301	*	4.28287	3.98528	4.52944	-0.13802	0.547677	0.704988	25.59	6.09	20.53	25.65
chr1	242618076	242618494	419	*	6.32536	6.40098	6.24557	0.0783352	0.547686	0.704988	82.58	86.43	81.21	70.55
chr22	31198727	31199256	530	*	5.78553	5.8776	5.68719	0.0932846	0.547692	0.704988	62.81	54.78	48.54	54.51
chrX	130767433	130767918	486	*	5.97093	5.8756	6.06034	-0.089505	0.547694	0.704988	66.3	51.13	70.94	62.53
chr3	52188043	52188544	502	*	4.27862	4.42844	4.11142	0.130358	0.547709	0.704993	16.28	26.78	17.73	16.83
chr2	131089966	131090530	565	*	7.39843	7.34146	7.45324	-0.051043	0.547743	0.705021	170.98	153.38	182.95	167.55
chr2	101320171	101320496	326	*	3.89621	3.71066	4.06059	-0.135577	0.547762	0.705021	12.79	13.39	14.93	18.44
chr5	78831720	78831989	270	*	3.89621	3.71066	4.06059	-0.135577	0.547762	0.705021	12.79	13.39	14.93	18.44
chr1	95285589	95286284	696	*	6.92329	6.85062	6.99248	-0.0680761	0.547797	0.705053	140.74	90.08	128.81	125.86
chr17	38073246	38073695	450	*	4.64752	4.50434	4.77776	-0.123322	0.547808	0.705053	18.61	26.78	25.2	29.66
chr1	67678790	67679274	485	*	6.70475	6.63001	6.77581	-0.0699055	0.547838	0.705079	111.66	86.43	115.74	103.41
chr11	64808709	64809399	691	*	4.81093	4.66907	4.94009	-0.120176	0.547865	0.705094	31.4	19.48	31.74	29.66
chr8	125487326	125487907	582	*	5.09994	4.97356	5.21614	-0.112386	0.54788	0.705094	36.06	26.78	38.27	36.07
chr1	168051456	168051882	427	*	7.36279	7.30577	7.41764	-0.051446	0.547881	0.705094	158.18	158.25	179.21	162.74
chr19	52017977	52018535	559	*	6.96547	6.89819	7.02975	-0.0623278	0.547898	0.705094	131.43	107.12	136.28	125.06
chr5	155108760	155109036	277	*	3.84344	4.01461	3.64918	0.136418	0.547905	0.705094	11.63	20.69	13.07	12.02
chr12	3435343	3435603	261	*	3.65903	3.83345	3.46058	0.138124	0.547923	0.705094	15.12	13.39	14	8.02
chr20	18576536	18576923	388	*	3.65903	3.83345	3.46058	0.138124	0.547923	0.705094	15.12	13.39	14	8.02
chr6	31239362	31239875	514	*	4.87344	4.7365	4.9985	-0.118082	0.547957	0.705115	31.4	21.91	32.67	31.26
chrX	103727525	103727785	261	*	4.02601	3.84438	4.1873	-0.134424	0.54796	0.705115	10.47	18.26	19.6	16.83
chr20	42544641	42545203	563	*	4.7811	4.64511	4.90536	-0.1198	0.54799	0.70514	23.26	26.78	27.07	32.87
chr10	45651239	45651624	386	*	4.04663	4.20437	3.8695	0.133002	0.548046	0.705199	18.61	18.26	14	15.23
chr19	39600799	39601456	658	*	7.38747	7.32816	7.44444	-0.0534884	0.548073	0.70522	182.61	138.78	179.21	169.15
chr19	3665759	3666400	642	*	7.68193	7.72945	7.63279	0.0444123	0.548116	0.705262	217.5	206.95	205.35	191.6
chrX	46618563	46619119	557	*	6.85595	6.78933	6.91963	-0.0634936	0.548138	0.705269	111.66	109.56	119.47	122.65
chr19	3343688	3344261	574	*	5.10222	4.97853	5.21614	-0.111474	0.548144	0.705269	31.4	31.65	38.27	36.07
chr13	111530275	111530577	303	*	3.37709	3.14271	3.57867	-0.139886	0.548152	0.705269	12.79	4.87	10.27	13.63
chr16	8979468	8980131	664	*	5.33985	5.22067	5.44993	-0.107386	0.548237	0.705365	45.36	29.22	45.74	41.69
chr19	48154966	48155454	489	*	4.05135	4.21283	3.8695	0.133598	0.548264	0.705372	13.96	23.13	14	15.23
chr3	43257249	43257589	341	*	4.05135	4.21283	3.8695	0.133598	0.548264	0.705372	13.96	23.13	14	15.23
chr22	17565903	17566212	310	*	3.69607	3.49049	3.87599	-0.137687	0.548319	0.705396	13.96	8.52	14.93	14.43
chr1	23256733	23257270	538	*	7.10583	7.04298	7.16606	-0.057786	0.548324	0.705396	139.57	124.17	149.34	137.89
chr10	1120018	1120319	302	*	3.54753	3.33676	3.7314	-0.138644	0.54835	0.705396	10.47	9.74	12.13	14.43
chr14	50505085	50505386	302	*	3.54753	3.33676	3.7314	-0.138644	0.54835	0.705396	10.47	9.74	12.13	14.43
chr17	80710186	80710528	343	*	3.54753	3.33676	3.7314	-0.138644	0.54835	0.705396	10.47	9.74	12.13	14.43
chr3	32195635	32195974	340	*	4.64059	4.49743	4.77082	-0.123041	0.548352	0.705396	23.26	21.91	23.33	31.26
chr18	59560171	59561803	1633	*	7.29053	7.22759	7.35083	-0.0575698	0.548364	0.705396	176.79	122.95	166.14	160.33
chr9	19879598	19879817	220	*	3.59234	3.7705	3.38904	0.13825	0.548366	0.705396	15.12	12.17	12.13	8.82
chr11	34457333	34457565	233	*	3.22122	3.42116	2.98904	0.139926	0.548389	0.705412	10.47	10.96	10.27	5.61
chr17	54309196	54309449	254	*	3.55492	3.34448	3.73854	-0.138641	0.548467	0.705487	8.14	12.17	13.07	13.63
chr18	40149624	40149999	376	*	3.55492	3.34448	3.73854	-0.138641	0.548467	0.705487	8.14	12.17	13.07	13.63
chr13	99138741	99138983	243	*	3.52412	3.70767	3.31377	0.138546	0.548496	0.705496	13.96	12.17	10.27	9.62
chr20	39508851	39509187	337	*	3.83349	3.63571	4.00739	-0.136333	0.548506	0.705496	15.12	9.74	17.73	14.43
chr20	55910555	55910817	263	*	3.83349	3.63571	4.00739	-0.136333	0.548506	0.705496	15.12	9.74	17.73	14.43
chr11	26544451	26544919	469	*	5.4676	5.35928	5.56835	-0.101605	0.548517	0.705497	40.71	41.39	47.6	47.3
chr3	41054890	41055206	317	*	3.44817	3.64198	3.22422	0.139076	0.548586	0.705573	12.79	12.17	7.47	11.22
chr22	39096731	39097331	601	*	4.53818	4.67673	4.38489	0.124583	0.548628	0.705612	25.59	25.56	17.73	24.05
chr6	8590700	8590919	220	*	3.30709	3.06794	3.51217	-0.13979	0.548664	0.705646	5.82	10.96	14	8.82
chr12	131323843	131324385	543	*	5.75641	5.65869	5.84793	-0.0938281	0.548677	0.705649	52.34	48.69	55.07	60.12
chr9	85696252	85696543	292	*	3.78452	3.58624	3.95881	-0.137373	0.548738	0.705714	6.98	17.04	15.87	15.23
chr17	48207144	48207815	672	*	4.60669	4.46157	4.73854	-0.123015	0.548762	0.705731	20.94	23.13	26.14	27.26
chr13	99100612	99100955	344	*	6.22842	6.14577	6.30659	-0.0805484	0.548808	0.705767	69.79	71.82	76.54	81.77
chr3	140718791	140719301	511	*	6.6214	6.69039	6.54894	0.070371	0.548811	0.705767	112.82	93.73	94.27	92.99
chr6	148096002	148096390	389	*	4.85124	4.70618	4.98305	-0.120151	0.548833	0.705783	29.08	23.13	39.2	24.05
chrX	153176420	153176822	403	*	5.50713	5.40052	5.60641	-0.100432	0.548845	0.705784	41.87	42.61	48.54	48.9
chr4	135856485	135857018	534	*	5.75902	5.84945	5.66253	0.0933833	0.548883	0.705808	59.32	56	53.2	48.1
chr1	15058209	15058823	615	*	6.74596	6.81121	6.67762	0.0671551	0.548884	0.705808	117.48	107.12	110.14	94.6
chr1	228688578	228689279	702	*	7.53532	7.48278	7.58602	-0.0473414	0.548896	0.70581	186.1	171.64	189.48	194.8
chr22	20810451	20810955	505	*	7.06031	6.99682	7.12113	-0.0586795	0.54891	0.705814	134.92	120.52	143.74	134.68
chr5	140749574	140749929	356	*	6.09349	6.00368	6.17803	-0.0849019	0.548943	0.705841	67.46	60.87	77.47	67.34
chr13	113864254	113864667	414	*	4.52927	4.37958	4.66489	-0.126433	0.548951	0.705841	20.94	20.69	18.67	32.07
chr3	22130668	22131136	469	*	5.88102	5.7865	5.96972	-0.0910257	0.548998	0.705844	60.48	49.91	58.8	66.54
chr7	64411593	64412016	424	*	6.0932	6.00307	6.17803	-0.0850743	0.549	0.705844	68.62	59.65	77.47	67.34
chr20	32657618	32658041	424	*	6.28481	6.3633	6.20179	0.0823005	0.549	0.705844	97.7	66.95	77.47	69.74
chr8	6282654	6283031	378	*	5.01717	4.88718	5.13641	-0.115114	0.549001	0.705844	36.06	23.13	32.67	37.68
chr13	41796271	41796929	659	*	6.27425	6.18544	6.3579	-0.083922	0.549007	0.705844	89.56	56	83.07	80.97
chr11	123300932	123302065	1134	*	6.48828	6.41041	6.56216	-0.0738157	0.549016	0.705844	84.91	85.21	100.81	88.18
chr7	99595138	99595462	325	*	4.85549	4.97605	4.72392	0.117131	0.549049	0.705873	33.73	29.22	28	24.85
chr19	5349092	5349385	294	*	3.96074	3.76476	4.13325	-0.135405	0.549062	0.705876	17.45	9.74	21.47	13.63
chr13	110351953	110352211	259	*	3.56062	3.34833	3.74564	-0.138563	0.549102	0.705898	6.98	13.39	14	12.83
chr17	68489537	68489770	234	*	3.56062	3.34833	3.74564	-0.138563	0.549102	0.705898	6.98	13.39	14	12.83
chr10	24906660	24907140	481	*	6.97342	6.90684	7.03707	-0.0614275	0.54911	0.705898	126.78	113.21	140.01	122.65
chr5	68379256	68379649	394	*	3.89179	4.05389	3.70916	0.135042	0.54914	0.705922	18.61	14.61	14.93	11.22
chr22	19949606	19950199	594	*	7.19397	7.1336	7.25192	-0.0553099	0.549153	0.705926	138.41	142.43	160.54	144.3
chr5	158758265	158758950	686	*	7.78932	7.73961	7.83737	-0.0432115	0.549177	0.70594	231.46	195.99	230.55	226.87
chr13	52419095	52419689	595	*	7.41957	7.47434	7.36263	0.0532796	0.549185	0.70594	204.71	150.95	162.41	166.75
chr7	19156622	19157006	385	*	4.71131	4.84302	4.56635	0.121626	0.549206	0.705953	22.1	35.3	23.33	24.05
chr8	126242913	126243287	375	*	5.67308	5.56657	5.77226	-0.0981071	0.54924	0.705977	55.83	38.95	58.8	50.5
chr3	60390605	60390894	290	*	3.54418	3.329	3.7314	-0.138538	0.549261	0.705977	12.79	7.3	12.13	14.43
chr21	34851604	34851914	311	*	4.85351	4.71811	4.97728	-0.118982	0.549262	0.705977	19.77	32.87	31.74	31.26
chr8	39306327	39306703	377	*	4.73329	4.85989	4.59449	0.120334	0.549266	0.705977	33.73	24.35	24.27	24.05
chr18	44226535	44226761	227	*	3.43065	3.64198	3.18297	0.139511	0.549286	0.705988	12.79	12.17	3.73	14.43
chr6	19873329	19873627	299	*	4.31691	4.15154	4.46526	-0.129006	0.549295	0.705988	20.94	14.61	23.33	20.84
chr10	125938452	125938965	514	*	5.17244	5.28664	5.04842	0.11593	0.549308	0.705989	48.85	29.22	42.94	23.25
chr11	124616392	124616923	532	*	6.81214	6.87727	6.74394	0.065066	0.549317	0.705989	126.78	108.34	104.54	109.83
chrX	62494965	62495429	465	*	6.06403	6.14853	5.97426	0.0854312	0.549345	0.706012	63.97	77.91	61.6	64.13
chr21	45899453	45899945	493	*	6.97559	7.0375	6.9109	0.0603482	0.549518	0.70622	134.92	127.82	114.81	125.86
chr2	224702573	224702948	376	*	4.79132	4.92043	4.6495	0.119439	0.549536	0.70623	32.57	28	20.53	29.66
chr13	52973911	52974251	341	*	4.07833	3.89114	4.24399	-0.133641	0.549559	0.706247	16.28	13.39	24.27	13.63
chr18	71749630	71750065	436	*	6.40205	6.47654	6.3235	0.0759427	0.549613	0.706302	96.54	81.56	78.41	81.77
chr7	113850101	113850420	320	*	3.83661	4.00246	3.64918	0.135279	0.549634	0.706316	17.45	14.61	13.07	12.02
chr16	20861149	20861639	491	*	7.0002	6.93582	7.06183	-0.0598142	0.549708	0.706385	126.78	118.08	138.14	129.07
chr20	5591228	5591831	604	*	7.10442	7.04357	7.1628	-0.0571966	0.549708	0.706385	137.25	126.6	139.08	147.51
chrX	68028597	68028951	355	*	4.75214	4.61278	4.87922	-0.120015	0.549814	0.706506	20.94	28	30.8	28.06
chr20	247497	248048	552	*	7.73739	7.68671	7.78636	-0.0440738	0.549824	0.706506	222.16	189.9	225.88	215.65
chr1	205557855	205558155	301	*	5.98867	5.89246	6.07886	-0.0893307	0.549845	0.70652	62.81	56	77.47	57.72
chr1	155057112	155057523	412	*	7.40341	7.34878	7.45604	-0.0497606	0.549888	0.706559	161.67	164.34	176.41	174.76
chr5	128462252	128462890	639	*	5.836	5.7365	5.92908	-0.0932395	0.549905	0.706559	62.81	43.82	62.54	59.32
chr7	48141689	48142078	390	*	5.57537	5.46335	5.67932	-0.102044	0.549922	0.706559	39.55	48.69	61.6	40.88
chr15	35736746	35737216	471	*	6.59017	6.51503	6.6616	-0.0709768	0.549926	0.706559	97.7	85.21	105.47	97
chr6	150144158	150144512	355	*	4.27167	4.11035	4.41676	-0.129421	0.549928	0.706559	16.28	18.26	18.67	24.05
chr12	29025574	29026096	523	*	6.57312	6.49396	6.64815	-0.0738093	0.549956	0.706582	102.35	77.91	109.21	91.39
chr1	14133722	14134100	379	*	5.7219	5.61953	5.81749	-0.0962762	0.550024	0.706656	58.16	40.17	55.07	57.72
chr1	24438967	24439419	453	*	6.48568	6.41041	6.55721	-0.0732357	0.550035	0.706657	84.91	85.21	90.54	97.8
chr19	18319067	18319882	816	*	7.18535	7.12313	7.24499	-0.0569282	0.55007	0.706688	155.86	122.95	155.88	147.51
chr16	89015119	89015558	440	*	4.40734	4.24918	4.54987	-0.126711	0.550094	0.706706	19.77	18.26	25.2	21.64
chr3	155100174	155100614	441	*	7.10567	7.0412	7.16738	-0.0589919	0.550112	0.706715	146.55	116.86	151.21	136.28
chr15	63796403	63796844	442	*	6.39715	6.47062	6.31973	0.0762163	0.550134	0.70673	86.07	91.3	86.81	72.95
chr2	25584730	25585269	540	*	7.88772	7.93207	7.84197	0.0404067	0.55015	0.70673	254.72	233.73	235.22	223.66
chr1	6787467	6787991	525	*	7.60704	7.55397	7.65823	-0.0464461	0.550155	0.70673	189.59	186.25	215.61	188.39
chr17	62488651	62489030	380	*	5.40819	5.28864	5.51858	-0.106222	0.55018	0.706748	46.52	31.65	53.2	38.48
chr3	186648969	186649281	313	*	5.01691	4.88982	5.13371	-0.113996	0.550189	0.706748	33.73	25.56	31.74	38.48
chr19	18561591	18562310	720	*	7.89854	7.944	7.8516	0.041975	0.550251	0.706813	272.17	220.34	234.28	227.67
chr19	36822409	36822744	336	*	3.99663	4.1625	3.80919	0.133619	0.550278	0.706834	15.12	20.69	11.2	16.83
chr10	911261	911618	358	*	3.9954	4.16031	3.80919	0.133456	0.550288	0.706834	16.28	19.48	11.2	16.83
chr22	19897440	19897876	437	*	7.0191	7.07979	6.95575	0.0603718	0.550311	0.70685	150.04	120.52	123.21	125.06
chr20	719483	720072	590	*	7.38976	7.44318	7.33429	0.0506326	0.550334	0.706867	184.94	163.12	156.81	165.94
chr5	139585690	139585994	305	*	3.83759	3.64511	4.00739	-0.135367	0.550367	0.70689	11.63	13.39	17.73	14.43
chr1	29572196	29572761	566	*	6.04424	6.12774	5.95562	0.0878496	0.550373	0.70689	81.42	58.43	67.2	56.92
chr15	82490148	82490734	587	*	6.65324	6.5799	6.72302	-0.0690653	0.550384	0.706891	100.03	91.3	111.07	100.21
chr9	24246035	24246327	293	*	4.14344	4.29264	3.97703	0.131259	0.550415	0.706917	20.94	18.26	18.67	12.83
chr17	72292607	72293103	497	*	5.83566	5.92366	5.74194	0.0918272	0.550439	0.706934	59.32	62.08	59.74	47.3
chr2	233191750	233192257	508	*	7.47769	7.53157	7.42171	0.0513374	0.55055	0.707057	209.36	160.69	163.34	179.57
chr3	137768405	137768713	309	*	4.57339	4.41016	4.72001	-0.126665	0.550555	0.707057	27.91	14.61	32.67	20.04
chrX	135282655	135283010	356	*	4.97096	4.82933	5.09991	-0.117963	0.550569	0.707061	33.73	23.13	42.94	25.65
chr19	1007025	1007286	262	*	3.84228	3.64824	4.01329	-0.13551	0.550611	0.707102	10.47	14.61	18.67	13.63
chr14	73359769	73360030	262	*	3.29547	3.06327	3.49542	-0.138983	0.550638	0.707122	6.98	9.74	12.13	10.42
chr1	150130352	150130619	268	*	3.47071	3.24712	3.66425	-0.138385	0.550651	0.707122	10.47	8.52	14.93	10.42
chr15	58562117	58562680	564	*	6.90006	6.83208	6.96497	-0.0633313	0.550675	0.707122	125.62	102.26	128.81	121.05
chr15	62841461	62841960	500	*	6.21486	6.12941	6.29553	-0.0814636	0.550678	0.707122	77.93	62.08	79.34	77.76
chr14	76522421	76522920	500	*	6.21535	6.12774	6.29795	-0.0827938	0.550679	0.707122	81.42	58.43	81.21	76.16
chr11	67174677	67174888	212	*	3.45787	3.65135	3.23436	0.138368	0.550698	0.707133	9.3	15.83	8.4	10.42
chr9	82029784	82030147	364	*	3.78065	3.95167	3.5866	0.135474	0.55072	0.707144	15.12	15.83	11.2	12.83
chr17	78400614	78401186	573	*	7.67414	7.62251	7.724	-0.0454513	0.550727	0.707144	215.18	178.95	212.81	210.03
chr9	86226468	86226758	291	*	3.69672	3.48351	3.88244	-0.137458	0.550766	0.707169	16.28	6.09	15.87	13.63
chr4	174338184	174338622	439	*	5.85645	5.76227	5.94486	-0.0913027	0.550768	0.707169	47.69	60.87	60.67	62.53
chr1	72750064	72750323	260	*	4.13853	4.28864	3.97098	0.131348	0.55081	0.707196	23.26	15.83	17.73	13.63
chr8	127846271	127846562	292	*	3.9822	4.15812	3.78181	0.135097	0.550815	0.707196	17.45	18.26	7.47	20.04
chr10	135252279	135252731	453	*	5.53942	5.63728	5.43445	0.100411	0.550824	0.707196	58.16	41.39	44.8	41.69
chr18	7367473	7367824	352	*	4.08823	4.243	3.91484	0.132021	0.550835	0.707196	23.26	14.61	14.93	15.23
chr2	187325205	187325554	350	*	4.90918	4.76907	5.03688	-0.117719	0.550841	0.707196	31.4	23.13	39.2	26.45
chr4	143906267	143906768	502	*	5.36421	5.23782	5.48042	-0.110868	0.550854	0.707199	52.34	23.13	47.6	41.69
chr12	132905428	132905872	445	*	4.05068	4.20649	3.87599	0.131957	0.550903	0.707249	17.45	19.48	14.93	14.43
chr9	34500520	34501108	589	*	7.52622	7.46841	7.58181	-0.0506798	0.550961	0.707303	183.77	170.43	215.61	167.55
chr19	1020920	1021264	345	*	3.83408	3.6294	4.01329	-0.136266	0.550976	0.707303	17.45	7.3	18.67	13.63
chr10	133619180	133619751	572	*	5.83346	5.92108	5.74016	0.0916304	0.550977	0.707303	63.97	57.21	58.8	48.1
chr2	10264629	10265054	426	*	6.25068	6.09727	6.38933	-0.12528	0.551017	0.707342	91.89	45.04	80.27	87.38
chr7	149322612	149322957	346	*	6.78791	6.71083	6.86107	-0.0715773	0.551047	0.707366	127.94	81.56	125.07	107.42
chr5	74806619	74807148	530	*	4.27961	4.11712	4.42563	-0.129506	0.5511	0.707421	12.79	21.91	20.53	22.45
chr19	16552435	16552921	487	*	6.05624	6.1419	5.96517	0.0863084	0.551122	0.707436	77.93	63.3	56	68.94
chr1	182687359	182687810	452	*	4.23557	4.38707	4.06627	0.129702	0.551177	0.707493	16.28	25.56	15.87	17.64
chr18	20150554	20150817	264	*	3.28662	3.05389	3.48697	-0.138762	0.551234	0.707552	9.3	7.3	11.2	11.22
chr6	163158111	163158310	200	*	3.37947	3.56987	3.16007	0.138739	0.551287	0.707596	12.79	10.96	13.07	4.81
chr2	204891023	204891383	361	*	5.05067	5.16953	4.92113	0.116484	0.551288	0.707596	48.85	23.13	31.74	28.86
chr5	153857790	153858082	293	*	4.0373	4.19799	3.85644	0.132735	0.551324	0.707619	22.1	14.61	12.13	16.83
chr3	46734645	46735199	555	*	4.56786	4.41567	4.70552	-0.123692	0.55133	0.707619	24.43	18.26	28.94	23.25
chr1	3531675	3532099	425	*	6.68359	6.74981	6.61419	0.0678891	0.55135	0.707619	109.33	105.91	104.54	91.39
chr20	30679607	30680153	547	*	7.0919	7.0314	7.14997	-0.0570152	0.551354	0.707619	132.6	129.04	138.14	145.9
chr20	9907225	9907504	280	*	3.38247	3.13383	3.59449	-0.138867	0.551359	0.707619	15.12	2.43	12.13	12.02
chr2	119129026	119129507	482	*	6.74543	6.67711	6.81066	-0.0659777	0.551418	0.707682	101.19	103.47	108.27	116.24
chr4	6000012	6000643	632	*	7.91071	7.95474	7.86529	0.039413	0.551466	0.707706	245.42	250.77	237.08	229.27
chr8	142120001	142120260	260	*	3.83152	3.63885	4.00147	-0.135	0.551475	0.707706	13.96	10.96	16.8	15.23
chr12	23207969	23208324	356	*	5.15853	5.26803	5.04002	0.10962	0.551499	0.707706	44.2	32.87	34.54	31.26
chr10	3204775	3205187	413	*	4.91205	5.03199	4.78122	0.114786	0.551508	0.707706	32.57	32.87	26.14	28.86
chr16	21094971	21095545	575	*	7.00814	6.94075	7.07252	-0.0616293	0.551509	0.707706	134.92	110.78	146.54	122.65
chr11	68531827	68532046	220	*	3.53163	3.71365	3.3233	0.137483	0.551521	0.707706	11.63	14.61	11.2	8.82
chr13	95248478	95248693	216	*	3.53163	3.71365	3.3233	0.137483	0.551521	0.707706	11.63	14.61	11.2	8.82
chr2	3005446	3005645	200	*	3.53163	3.71365	3.3233	0.137483	0.551521	0.707706	11.63	14.61	11.2	8.82
chr16	68295434	68295874	441	*	7.15989	7.09771	7.2195	-0.0584225	0.551563	0.707747	155.86	118.08	140.94	157.13
chr1	167904701	167905352	652	*	4.71453	4.56987	4.846	-0.120482	0.551593	0.707771	25.59	21.91	32.67	24.85
chr17	74703940	74704584	645	*	5.28929	5.39588	5.1742	0.106061	0.551625	0.7078	47.69	36.52	34.54	37.68
chr10	82271181	82271492	312	*	4.26212	4.412	4.09483	0.129568	0.551641	0.707807	26.75	15.83	14.93	19.24
chr17	55038140	55038725	586	*	7.90088	7.8519	7.94826	-0.0414215	0.551652	0.707807	246.58	215.47	262.28	231.68
chr7	121198468	121198695	228	*	3.54491	3.3212	3.73854	-0.1381	0.551689	0.707842	15.12	4.87	13.07	13.63
chr1	157094749	157095030	282	*	3.97201	4.14049	3.78122	0.135351	0.551758	0.707917	26.75	8.52	13.07	14.43
chr10	129041648	129042238	591	*	6.46398	6.38635	6.53765	-0.0746795	0.551793	0.707948	93.05	74.26	89.61	96.2
chr3	53755073	53755640	568	*	4.392	4.5341	4.23436	0.126117	0.551833	0.707974	24.43	21.91	16.8	20.84
chr12	46795538	46795953	416	*	4.50754	4.64042	4.36118	0.124521	0.551834	0.707974	26.75	23.13	24.27	16.83
chr6	5303460	5303892	433	*	5.18907	5.29762	5.07169	0.109409	0.551854	0.707986	36.06	42.61	39.2	28.06
chr20	49204489	49205116	628	*	7.89152	7.93812	7.84335	0.0415358	0.551889	0.708018	262.86	227.64	215.61	243.7
chr2	172813644	172813941	298	*	4.19263	4.01944	4.34724	-0.131931	0.551906	0.708023	9.3	23.13	21.47	19.24
chr11	67465711	67466077	367	*	5.06087	5.17495	4.93699	0.112365	0.551916	0.708023	43.04	29.22	30.8	30.46
chr10	102295275	102295837	563	*	7.67473	7.62132	7.72624	-0.0468808	0.551924	0.708023	222.16	171.64	217.48	206.03
chr20	7142171	7142720	550	*	5.27423	5.15483	5.3845	-0.106916	0.551945	0.708034	38.38	32.87	46.67	36.88
chr10	97666703	97667797	1095	*	6.59592	6.6662	6.52204	0.0703147	0.551969	0.708034	108.17	94.95	86.81	97
chr1	54871943	54872567	625	*	5.27308	5.37958	5.15809	0.105492	0.551971	0.708034	41.87	41.39	34.54	36.88
chr6	108169324	108169896	573	*	7.89186	7.84445	7.93777	-0.0406086	0.55198	0.708034	245.42	214.25	248.28	242.1
chr1	60501669	60501924	256	*	3.28461	3.04917	3.48697	-0.138521	0.552017	0.708034	10.47	6.09	11.2	11.22
chr14	96628307	96628549	243	*	3.28461	3.04917	3.48697	-0.138521	0.552017	0.708034	10.47	6.09	11.2	11.22
chr2	88625709	88625917	209	*	3.28461	3.04917	3.48697	-0.138521	0.552017	0.708034	10.47	6.09	11.2	11.22
chr18	50906467	50906801	335	*	4.31257	4.45446	4.1552	0.127912	0.552027	0.708034	25.59	18.26	19.6	16.03
chr4	81257809	81258166	358	*	5.6001	5.49483	5.69822	-0.0978113	0.552028	0.708034	50.01	40.17	54.14	49.7
chr9	97491430	97491932	503	*	4.3155	4.15374	4.46095	-0.12771	0.552123	0.708144	19.77	15.83	22.4	21.64
chr4	119955706	119956300	595	*	4.87515	4.74381	4.99552	-0.115843	0.552169	0.70818	25.59	28	31.74	32.07
chr19	49217620	49217912	293	*	3.83015	3.63571	4.00147	-0.134958	0.552173	0.70818	15.12	9.74	16.8	15.23
chr12	100522289	100522715	427	*	5.72121	5.62191	5.81412	-0.0946158	0.552185	0.70818	54.67	43.82	53.2	59.32
chr10	89419719	89420053	335	*	4.7432	4.60477	4.8695	-0.119116	0.552203	0.70818	26.75	21.91	28	30.46
chr15	85478190	85478537	348	*	4.87809	5.01098	4.73171	0.119416	0.552204	0.70818	26.75	37.74	18.67	34.47
chr4	40840824	40841078	255	*	4.61036	4.44372	4.75974	-0.12759	0.552253	0.70823	32.57	10.96	31.74	22.45
chr7	65878611	65879168	558	*	5.96453	6.05094	5.87261	0.0908211	0.552345	0.708335	80.26	52.35	63.47	53.71
chr8	118896566	118896811	246	*	3.77434	3.94661	3.57867	0.135172	0.552358	0.708338	17.45	13.39	10.27	13.63
chr17	57513067	57513301	235	*	3.54251	3.3251	3.7314	-0.137618	0.552379	0.708338	13.96	6.09	12.13	14.43
chr8	133236531	133236808	278	*	3.54251	3.3251	3.7314	-0.137618	0.552379	0.708338	13.96	6.09	12.13	14.43
chr16	4380263	4380706	444	*	7.6535	7.60287	7.70241	-0.0444109	0.552394	0.708338	198.89	189.9	213.75	202.82
chr6	31334619	31335091	473	*	7.43929	7.38203	7.49437	-0.0507609	0.5524	0.708338	181.45	152.17	192.28	168.35
chr6	89692404	89692756	353	*	5.5035	5.39495	5.60446	-0.100874	0.552446	0.708383	48.85	35.3	47.6	49.7
chr15	96897087	96897471	385	*	6.68511	6.75433	6.61241	0.0693073	0.55248	0.708413	120.96	94.95	91.47	104.22
chr11	120053522	120053938	417	*	5.73746	5.83071	5.63777	0.094504	0.55249	0.708413	65.13	48.69	46.67	52.91
chr22	45216308	45216951	644	*	7.7996	7.8453	7.75242	0.0415398	0.552601	0.708542	239.6	220.34	215.61	215.65
chrX	66764995	66765313	319	*	4.35878	4.20225	4.49999	-0.127028	0.552673	0.7086	19.77	17.04	19.6	25.65
chr6	28574353	28574931	579	*	6.14149	6.22224	6.05594	0.0854249	0.552691	0.7086	87.23	62.08	73.74	59.32
chr1	86289801	86290281	481	*	4.22311	4.05859	4.37079	-0.12894	0.552693	0.7086	16.28	17.04	20.53	20.84
chr17	19266107	19266597	491	*	7.71248	7.66245	7.76084	-0.0435498	0.552718	0.7086	212.85	192.34	222.15	211.64
chr20	50582794	50583258	465	*	6.79272	6.72179	6.86032	-0.0665119	0.552719	0.7086	119.8	91.3	118.54	113.84
chr6	100860950	100861363	414	*	3.8917	3.70767	4.05488	-0.134017	0.55272	0.7086	13.96	12.17	14	19.24
chr4	190633881	190634177	297	*	4.44581	4.29463	4.58264	-0.125156	0.552735	0.7086	19.77	19.48	21.47	26.45
chr13	47548017	47548485	469	*	6.64152	6.56822	6.71128	-0.0705256	0.552738	0.7086	107.01	82.78	98.94	110.63
chr4	128653805	128654157	353	*	5.29296	5.17387	5.40297	-0.107239	0.552741	0.7086	44.2	28	42.94	41.69
chr8	48651289	48651837	549	*	6.99044	6.92495	7.05308	-0.06088	0.552799	0.708661	113.99	129.04	143.74	121.85
chr11	119537043	119537583	541	*	7.40314	7.45525	7.34909	0.0491841	0.552813	0.708666	174.47	176.51	163.34	162.74
chr19	18705054	18705589	536	*	7.65481	7.70347	7.60446	0.0449735	0.55283	0.708674	223.32	193.55	190.41	198.81
chr5	114910191	114910648	458	*	5.46457	5.35737	5.56434	-0.100656	0.552861	0.708693	43.04	38.95	45.74	48.9
chr20	16681992	16682299	308	*	4.57372	4.70468	4.42967	0.124232	0.552868	0.708693	30.24	21.91	27.07	16.03
chr5	118914628	118915197	570	*	5.29443	5.39866	5.18207	0.104772	0.552876	0.708693	44.2	40.17	37.34	35.27
chr2	122926406	122926719	314	*	3.95812	3.77907	4.11738	-0.133717	0.552922	0.708739	11.63	15.83	13.07	21.64
chr3	64097603	64097848	246	*	3.7606	3.56327	3.93415	-0.135819	0.552986	0.708799	15.12	8.52	12.13	18.44
chr3	183484747	183485252	506	*	6.97723	6.91381	7.03798	-0.0604664	0.55299	0.708799	127.94	113.21	124.14	138.69
chr4	7193949	7194466	518	*	7.60126	7.55013	7.65064	-0.045314	0.553017	0.70882	184.94	189.9	206.28	195.6
chr1	16918285	16918591	307	*	6.50443	6.42865	6.57643	-0.0722067	0.553156	0.708985	90.72	81.56	97.07	93.79
chr8	53666621	53666964	344	*	4.78288	4.63413	4.91772	-0.120939	0.553171	0.70899	31.4	18.26	36.4	24.05
chr22	18275023	18275284	262	*	3.46718	3.23886	3.66425	-0.137685	0.553218	0.709037	12.79	6.09	14.93	10.42
chr3	165730928	165731233	306	*	4.67954	4.8121	4.53355	0.120888	0.553242	0.709054	22.1	34.09	21.47	24.85
chr2	68120597	68120998	402	*	3.6924	3.49049	3.8695	-0.135915	0.55329	0.709103	13.96	8.52	14	15.23
chr14	71294175	71294699	525	*	4.45896	4.30456	4.59842	-0.126003	0.553309	0.709111	13.96	25.56	25.2	23.25
chr8	27721210	27721765	556	*	7.15554	7.09443	7.21417	-0.0557632	0.553317	0.709111	143.06	130.25	155.88	141.09
chr2	227080619	227081038	420	*	6.24748	6.32949	6.16053	0.0873972	0.55335	0.709128	101.19	59.65	82.14	60.93
chr11	58903291	58903819	529	*	7.71418	7.76262	7.66406	0.0450351	0.553351	0.709128	240.77	193.55	198.81	206.83
chr1	32593439	32593784	346	*	3.7021	3.50434	3.87599	-0.135694	0.553363	0.709129	9.3	13.39	14.93	14.43
chr9	80277783	80278129	347	*	4.50855	4.183	4.774	-0.133101	0.553391	0.709151	30.24	6.09	29.87	24.85
chr1	110691583	110691928	346	*	5.11949	5.23112	4.9985	0.109449	0.553425	0.709176	33.73	41.39	32.67	31.26
chr1	145589093	145589681	589	*	8.06282	8.01443	8.10964	-0.0406873	0.553431	0.709176	291.94	225.21	290.29	262.14
chr1	64081497	64081890	394	*	5.63604	5.5341	5.73125	-0.0958165	0.553532	0.709292	48.85	43.82	54.14	52.11
chr9	36980280	36980537	258	*	3.84674	4.01461	3.65673	0.134417	0.553601	0.709361	11.63	20.69	14	11.22
chr12	30354270	30354526	257	*	3.83896	3.64824	4.00739	-0.134324	0.553607	0.709361	10.47	14.61	17.73	14.43
chr3	89363640	89363974	335	*	4.91594	5.03915	4.78122	0.115748	0.553659	0.709414	25.59	40.17	26.14	28.86
chr14	24031764	24032355	592	*	7.4911	7.42988	7.54982	-0.0543292	0.553692	0.709443	201.22	143.64	207.21	167.55
chr20	3257256	3257632	377	*	4.39851	4.54587	4.23436	0.127089	0.553717	0.709462	16.28	30.43	16.8	20.84
chr8	32919476	32919707	232	*	3.08579	2.84166	3.29453	-0.137923	0.553778	0.709527	5.82	8.52	8.4	11.22
chr22	29168663	29169386	724	*	7.07068	7.13317	7.00536	0.06221	0.553842	0.709595	166.33	114.43	122.27	134.68
chr16	381802	382201	400	*	4.10229	4.25328	3.93362	0.130573	0.553853	0.709596	17.45	20.69	17.73	12.83
chr5	149155346	149155710	365	*	4.63711	4.49396	4.76733	-0.121962	0.553898	0.709637	25.59	19.48	22.4	32.07
chr3	108737775	108737997	223	*	3.95056	4.10808	3.7737	0.133211	0.553906	0.709637	17.45	17.04	17.73	9.62
chr11	50016985	50017623	639	*	5.35994	5.46689	5.24442	0.104926	0.553928	0.709651	34.89	53.56	37.34	38.48
chrX	69253262	69253709	448	*	6.10949	6.19027	6.02392	0.082816	0.553987	0.709714	79.09	66.95	64.4	65.74
chr19	875379	875932	554	*	4.47089	4.60477	4.3233	0.124123	0.554028	0.709754	26.75	21.91	22.4	17.64
chr7	100280512	100280775	264	*	3.83074	3.6294	4.00739	-0.135058	0.554061	0.709782	17.45	7.3	17.73	14.43
chr3	9291088	9291630	543	*	5.40489	5.29363	5.50818	-0.1021	0.554088	0.709803	40.71	37.74	48.54	42.49
chr2	36198120	36198779	660	*	6.02395	5.9355	6.10729	-0.0849952	0.5541	0.709804	63.97	58.43	68.14	69.74
chr20	31533439	31533999	561	*	5.7726	5.5951	5.93064	-0.131509	0.554114	0.709809	67.46	29.22	63.47	58.52
chr16	57940219	57940899	681	*	6.79224	6.72438	6.85705	-0.0644075	0.554132	0.709817	111.66	99.82	114.81	117.04
chr15	75591775	75592008	234	*	4.47655	4.61119	4.32804	0.124259	0.554154	0.709817	22.1	26.78	23.33	16.83
chr7	79282231	79282550	320	*	3.70724	3.50778	3.88244	-0.135628	0.554155	0.709817	8.14	14.61	15.87	13.63
chr4	68414896	68415189	294	*	3.88906	3.70168	4.05488	-0.133916	0.554172	0.709817	16.28	9.74	14	19.24
chr4	1811513	1812347	835	*	8.28446	8.2412	8.32646	-0.0356846	0.554172	0.709817	336.14	269.03	322.95	319.06
chr11	43588882	43589441	560	*	6.78584	6.71382	6.85445	-0.0668705	0.554194	0.709831	118.64	91.3	123.21	108.22
chr17	21244708	21244916	209	*	3.78694	3.95672	3.59449	0.134337	0.554242	0.709879	12.79	18.26	12.13	12.02
chr11	72436121	72436734	614	*	7.03336	6.97093	7.0932	-0.0579965	0.554279	0.709913	127.94	122.95	140.01	133.08
chr22	37655582	37656096	515	*	7.1316	7.06937	7.19126	-0.0566224	0.554314	0.709918	139.57	129.04	156.81	135.48
chr2	133428305	133428920	616	*	4.96587	4.83482	5.08599	-0.1137	0.554318	0.709918	29.08	28	38.27	29.66
chr8	10226656	10227058	403	*	5.27401	5.15703	5.38222	-0.10571	0.554322	0.709918	36.06	35.3	45.74	37.68
chr5	137977381	137977934	554	*	7.30068	7.24365	7.35553	-0.0517353	0.554325	0.709918	157.02	146.08	168.01	159.53
chr10	92472215	92472598	384	*	4.04832	4.20225	3.87599	0.130802	0.554338	0.709922	19.77	17.04	14.93	14.43
chr4	8609175	8609814	640	*	8.00777	8.05117	7.96304	0.0399269	0.554363	0.709941	293.11	237.38	258.55	240.5
chr7	112212114	112212565	452	*	4.01395	3.8169	4.1873	-0.134298	0.554376	0.709944	22.1	6.09	19.6	16.83
chr17	27053759	27054298	540	*	7.85425	7.80573	7.90119	-0.0418469	0.554449	0.710024	245.42	202.08	240.82	237.29
chr15	52370865	52371477	613	*	7.21459	7.15675	7.2702	-0.0534395	0.55446	0.710024	145.39	139.99	154.01	154.72
chr3	58609604	58609908	305	*	3.37521	3.13827	3.57867	-0.137684	0.554471	0.710025	13.96	3.65	10.27	13.63
chr5	6820963	6821362	400	*	6.69562	6.76208	6.62595	0.0686889	0.554485	0.710029	122.13	94.95	104.54	92.99
chr15	57179472	57179945	474	*	4.76134	4.61757	4.89208	-0.120749	0.554508	0.710045	17.45	31.65	34.54	24.85
chr16	69344934	69345552	619	*	7.91462	7.95882	7.86902	0.0400223	0.554518	0.710045	267.52	230.07	234.28	233.28
chr16	73028952	73029442	491	*	5.55476	5.65248	5.44993	0.100413	0.554534	0.710052	61.65	38.95	45.74	41.69
chr12	79908711	79908972	262	*	3.54179	3.33289	3.72423	-0.136546	0.554555	0.710066	11.63	8.52	11.2	15.23
chr8	22926438	22926857	420	*	4.3993	4.53916	4.24442	0.124966	0.554581	0.710076	20.94	25.56	18.67	19.24
chr17	59488867	59489136	270	*	5.72507	5.62825	5.81581	-0.0934551	0.554584	0.710076	45.36	53.56	54.14	58.52
chr8	90083866	90084334	469	*	5.74562	5.84129	5.64316	0.100827	0.554608	0.710092	73.28	41.39	60.67	39.28
chr17	41186391	41186756	366	*	3.96396	3.77907	4.12782	-0.132723	0.554625	0.710102	11.63	15.83	20.53	14.43
chr5	170911348	170911899	552	*	7.03181	6.96687	7.09396	-0.0605709	0.554656	0.710128	143.06	107.12	135.34	137.89
chr19	50175367	50175990	624	*	7.883	7.92799	7.83657	0.0402849	0.554677	0.710134	258.21	228.86	223.08	234.08
chr10	73571683	73572135	453	*	7.16707	7.10723	7.22453	-0.0548515	0.554695	0.710134	143.06	132.69	154.01	145.1
chr4	92719910	92720250	341	*	3.52825	3.70767	3.3233	0.136313	0.554697	0.710134	13.96	12.17	11.2	8.82
chr6	58067542	58067835	294	*	3.45073	3.63885	3.23436	0.136783	0.554703	0.710134	13.96	10.96	8.4	10.42
chrX	34675029	34675433	405	*	4.60724	4.7365	4.46526	0.121409	0.554786	0.710227	31.4	21.91	23.33	20.84
chr11	108537175	108537423	249	*	3.69693	3.50089	3.8695	-0.135082	0.554852	0.710282	10.47	12.17	14	15.23
chr8	143553071	143553677	607	*	7.66312	7.71168	7.61286	0.0446548	0.554863	0.710282	224.48	194.77	189.48	202.02
chr7	100053401	100053913	513	*	4.40023	4.54084	4.24442	0.125101	0.554873	0.710282	19.77	26.78	18.67	19.24
chr2	213385062	213385417	356	*	4.72111	4.57644	4.85259	-0.120188	0.554879	0.710282	20.94	26.78	34.54	23.25
chr7	121392750	121393542	793	*	5.68238	5.77408	5.58445	0.0937274	0.554882	0.710282	54.67	54.78	49.47	46.5
chr13	100011837	100012132	296	*	3.71735	3.8964	3.51289	0.135032	0.554927	0.710327	13.96	15.83	8.4	14.43
chr9	78922057	78922328	272	*	3.88963	3.69565	4.06059	-0.134315	0.554974	0.710373	18.61	7.3	14.93	18.44
chr21	41077818	41078113	296	*	4.07501	3.8964	4.23393	-0.13106	0.555013	0.71041	13.96	15.83	22.4	15.23
chr16	368616	369000	385	*	4.60554	4.46335	4.73497	-0.121172	0.555127	0.710542	19.77	24.35	25.2	28.06
chr3	13569781	13570570	790	*	6.3273	6.24609	6.40419	-0.0781099	0.555154	0.710564	86.07	65.74	81.21	88.18
chr12	26767117	26767583	467	*	5.86581	5.77336	5.95268	-0.0890507	0.55517	0.710571	55.83	53.56	59.74	64.13
chr2	34007964	34008259	296	*	3.95282	3.76763	4.11691	-0.132413	0.555287	0.710706	16.28	10.96	18.67	16.03
chr19	4063662	4064193	532	*	4.98964	5.10354	4.86597	0.113082	0.555327	0.710744	39.55	29.22	32.67	25.65
chr5	150427337	150427911	575	*	7.33061	7.38344	7.27579	0.0507639	0.555362	0.710776	174.47	159.47	156.81	153.12
chr13	25257920	25258417	498	*	7.12308	7.17981	7.06402	0.0555515	0.555375	0.710779	151.21	138.78	135.34	132.27
chr19	37282849	37283053	205	*	3.46818	3.25123	3.65673	-0.136568	0.555405	0.710785	9.3	9.74	14	11.22
chr3	135684204	135684483	280	*	3.46818	3.25123	3.65673	-0.136568	0.555405	0.710785	9.3	9.74	14	11.22
chr2	63305997	63306367	371	*	5.37373	5.47522	5.26455	0.102618	0.555417	0.710785	50.01	38.95	39.2	37.68
chr3	32954884	32955554	671	*	5.67242	5.57316	5.76529	-0.0941735	0.555421	0.710785	46.52	48.69	55.07	53.71
chr6	41286445	41287055	611	*	7.98504	7.93812	8.03048	-0.0393055	0.555446	0.710803	262.86	227.64	274.42	248.51
chr2	173291941	173292623	683	*	6.361	6.2834	6.43464	-0.0764082	0.555479	0.710814	79.09	76.69	78.41	94.6
chr11	1567669	1568321	653	*	7.74676	7.79373	7.69822	0.0446001	0.555485	0.710814	246.58	197.21	216.55	198.81
chr15	77224083	77224571	489	*	4.3218	4.1625	4.46526	-0.126694	0.555486	0.710814	15.12	20.69	23.33	20.84
chr2	220918658	220918971	314	*	4.76447	4.89377	4.62242	0.118199	0.555532	0.710859	30.24	29.22	19.6	29.66
chr12	64785926	64786426	501	*	5.40305	5.28964	5.50818	-0.102847	0.555549	0.710867	45.36	32.87	48.54	42.49
chr10	3281735	3282200	466	*	6.99396	6.92991	7.05529	-0.0592324	0.555573	0.710874	122.13	121.73	140.94	125.06
chr10	112431747	112432431	685	*	8.10639	8.14722	8.06438	0.035831	0.555575	0.710874	293.11	273.9	271.62	263.75
chr20	60698694	60699212	519	*	4.93718	4.80931	5.05464	-0.113741	0.555597	0.710889	24.43	31.65	33.6	32.87
chr3	107574562	107575040	479	*	4.43999	4.57644	4.28927	0.124168	0.555654	0.710948	20.94	26.78	21.47	17.64
chr2	113808435	113808871	437	*	4.43909	4.5748	4.28927	0.123977	0.555678	0.710965	22.1	25.56	21.47	17.64
chr8	23329819	23330284	466	*	7.37489	7.31743	7.43014	-0.0534359	0.555721	0.711008	181.45	137.56	160.54	184.38
chr3	167631023	167631339	317	*	3.69089	3.487	3.8695	-0.135279	0.555817	0.711116	15.12	7.3	14	15.23
chr6	134432207	134432724	518	*	7.48314	7.39112	7.56964	-0.0869705	0.555926	0.711242	188.43	147.3	221.21	158.73
chr10	34371000	34371239	240	*	3.8327	3.62624	4.01329	-0.134962	0.555939	0.711246	18.61	6.09	18.67	13.63
chr2	132249683	132250613	931	*	8.81603	8.77826	8.85284	-0.0291235	0.555952	0.711249	487.35	390.76	474.16	450.53
chr10	75670858	75671592	735	*	4.80378	4.93073	4.66457	0.117628	0.556017	0.711318	23.26	37.74	24.27	26.45
chr1	76457163	76457644	482	*	6.95776	6.89015	7.02234	-0.0621922	0.556071	0.711373	133.76	103.47	138.14	121.85
chr6	151362086	151362583	498	*	4.39745	4.53579	4.24442	0.124295	0.55608	0.711373	23.26	23.13	18.67	19.24
chr8	130760656	130761039	384	*	4.50698	4.64667	4.3523	0.123198	0.556126	0.711417	22.1	28	16.8	24.05
chr16	78512344	78512771	428	*	5.6343	5.53242	5.72946	-0.095551	0.556306	0.711612	51.18	41.39	53.2	52.91
chr4	77705227	77705740	514	*	4.76422	4.88718	4.62979	0.118301	0.556324	0.711612	36.06	23.13	27.07	22.45
chr5	77124331	77124654	324	*	4.40193	4.24712	4.54173	-0.124673	0.556325	0.711612	20.94	17.04	23.33	23.25
chr15	48699165	48699519	355	*	4.83217	4.95167	4.70187	0.115302	0.556327	0.711612	30.24	31.65	28	24.05
chr3	189462087	189462454	368	*	4.10001	4.24918	3.93362	0.129657	0.556342	0.711612	19.77	18.26	17.73	12.83
chr7	122794286	122794690	405	*	6.33916	6.41475	6.25938	0.0801406	0.556355	0.711612	100.03	70.6	85.87	67.34
chr4	24737655	24738062	408	*	5.47065	5.56822	5.36599	0.100356	0.556365	0.711612	53.5	41.39	44.8	37.68
chr17	8124547	8124850	304	*	4.00379	4.16468	3.82268	0.131258	0.556368	0.711612	13.96	21.91	13.07	15.23
chr2	236551111	236551614	504	*	4.3141	4.15593	4.45663	-0.126127	0.556373	0.711612	18.61	17.04	21.47	22.45
chr7	37534919	37535572	654	*	6.03719	6.1185	5.95102	0.0842122	0.556385	0.711615	74.44	64.52	64.4	59.32
chr20	30193734	30194194	461	*	3.82956	3.64198	3.99552	-0.13313	0.556429	0.711637	12.79	12.17	15.87	16.03
chr19	11922879	11923345	467	*	6.11589	6.02601	6.2005	-0.0844752	0.556434	0.711637	76.77	53.56	76.54	70.55
chr10	121376387	121376827	441	*	6.64285	6.71195	6.57027	0.0723686	0.556434	0.711637	124.45	85.21	102.67	87.38
chrX	37684418	37684876	459	*	6.17876	6.09186	6.26073	-0.0817432	0.556466	0.711663	76.77	59.65	81.21	72.15
chr8	37409120	37409489	370	*	4.40695	4.25328	4.54581	-0.12453	0.556476	0.711663	17.45	20.69	24.27	22.45
chr13	21141221	21141674	454	*	3.89433	3.71365	4.05488	-0.132674	0.556558	0.711755	11.63	14.61	14	19.24
chr17	79519009	79519490	482	*	4.21787	4.04681	4.37079	-0.129033	0.55658	0.711769	22.1	10.96	20.53	20.84
chr12	9800579	9801114	536	*	4.21937	4.04444	4.37537	-0.129669	0.556609	0.711793	23.26	9.74	21.47	20.04
chr22	44341578	44342474	897	*	7.7007	7.64666	7.75278	-0.0470729	0.556645	0.711825	229.13	171.64	227.75	203.62
chr19	47290497	47291032	536	*	4.31213	4.15154	4.45663	-0.126469	0.556676	0.711829	20.94	14.61	21.47	22.45
chr5	41519962	41520325	364	*	4.31213	4.15154	4.45663	-0.126469	0.556676	0.711829	20.94	14.61	21.47	22.45
chr3	159706231	159706802	572	*	8.04886	8.00277	8.09352	-0.0383374	0.556679	0.711829	276.82	236.16	286.55	259.74
chr1	120286533	120287220	688	*	7.0501	6.98394	7.11336	-0.0600735	0.55671	0.711856	131.43	121.73	155.88	121.05
chr10	63555270	63555669	400	*	4.22703	4.37204	4.06579	0.129235	0.556721	0.711856	25.59	15.83	21.47	12.02
chr12	123953240	123953697	458	*	4.18798	4.33869	4.01966	0.128028	0.556739	0.711862	19.77	20.69	14	18.44
chr1	112282823	112283343	521	*	5.22848	5.11035	5.33767	-0.106426	0.556747	0.711862	32.57	36.52	44.8	36.07
chr14	106743317	106743700	384	*	4.17798	4.33482	4.00198	0.129335	0.556795	0.71191	22.1	18.26	11.2	20.84
chr7	86244980	86245376	397	*	3.72096	3.8964	3.52119	0.134103	0.55682	0.711928	13.96	15.83	9.33	13.63
chrX	109245792	109246182	391	*	4.48647	4.33676	4.62209	-0.122757	0.556831	0.711928	20.94	19.48	25.2	24.05
chr1	180334041	180334517	477	*	4.4851	4.329	4.62595	-0.124142	0.55685	0.711928	25.59	14.61	26.14	23.25
chr12	26244760	26245094	335	*	4.74069	4.60316	4.86624	-0.118074	0.556851	0.711928	27.91	20.69	27.07	31.26
chr3	37727739	37728065	327	*	4.2329	4.3777	4.07193	0.127006	0.55689	0.711963	22.1	19.48	16.8	16.83
chr8	99175939	99176368	430	*	6.32914	6.25123	6.40306	-0.0762121	0.5569	0.711963	74.44	77.91	80.27	88.98
chr5	35924962	35925414	453	*	7.25608	7.19734	7.31253	-0.0529893	0.556916	0.71197	153.53	139.99	168.01	149.91
chr1	16320822	16321502	681	*	7.39113	7.33337	7.44667	-0.0520679	0.556945	0.711986	183.77	138.78	177.34	171.56
chr9	127905368	127906283	916	*	8.024	8.06719	7.97948	0.0404093	0.556949	0.711986	296.6	239.81	270.68	234.08
chr15	34876079	34876511	433	*	4.27054	4.41384	4.11142	0.126934	0.556972	0.71199	25.59	17.04	17.73	16.83
chr17	40688283	40688768	486	*	4.70743	4.56987	4.83301	-0.119304	0.556973	0.71199	25.59	21.91	23.33	33.67
chr7	99689319	99689718	400	*	4.59876	4.45267	4.7314	-0.121592	0.557001	0.712012	26.75	17.04	24.27	28.86
chr15	61823114	61823316	203	*	3.69423	3.49396	3.87005	-0.135451	0.557106	0.712133	12.79	9.74	8.4	20.84
chr19	48984054	48984349	296	*	3.3779	3.13383	3.5866	-0.136764	0.557128	0.712136	15.12	2.43	11.2	12.83
chr16	3033563	3034082	520	*	7.93616	7.97984	7.89111	0.0389646	0.55713	0.712136	267.52	237.38	234.28	240.5
chr7	112579464	112579938	475	*	4.07193	3.90164	4.22422	-0.130779	0.557162	0.712164	11.63	18.26	14.93	22.45
chr14	95015511	95016239	729	*	7.45699	7.4027	7.50932	-0.0485531	0.557249	0.712262	182.61	155.82	184.81	179.57
chr17	73873464	73873647	184	*	4.64549	4.77765	4.49999	0.119722	0.557262	0.712265	24.43	30.43	19.6	25.65
chr2	178298363	178298610	248	*	3.28174	3.05389	3.47847	-0.136569	0.557289	0.712272	9.3	7.3	10.27	12.02
chr20	37703827	37704084	258	*	3.28174	3.05389	3.47847	-0.136569	0.557289	0.712272	9.3	7.3	10.27	12.02
chr1	228462980	228463696	717	*	4.68185	4.54252	4.8089	-0.119454	0.557308	0.712274	18.61	28	28	28.06
chr5	42057223	42057778	556	*	6.79213	6.8557	6.72564	0.0662965	0.557311	0.712274	123.29	108.34	119.47	92.19
chr18	67032927	67033205	279	*	3.9566	3.77622	4.11691	-0.131379	0.557351	0.712311	12.79	14.61	18.67	16.03
chr2	112641308	112641580	273	*	4.12824	3.95923	4.27951	-0.129496	0.557411	0.712374	11.63	19.48	19.6	19.24
chr19	58427921	58428388	468	*	5.68552	5.58499	5.77949	-0.0951217	0.55747	0.712417	55.83	40.17	51.34	58.52
chr11	127363064	127363599	536	*	5.8638	5.76907	5.95268	-0.09003	0.557486	0.712417	62.81	46.26	59.74	64.13
chr22	36805831	36806302	472	*	4.0058	3.8252	4.16628	-0.131538	0.557491	0.712417	18.61	9.74	15.87	20.04
chr1	5948727	5948978	252	*	3.62468	3.41384	3.80861	-0.135092	0.557493	0.712417	12.79	8.52	16.8	11.22
chr20	49836658	49837236	579	*	7.83379	7.8781	7.78808	0.0408836	0.557496	0.712417	247.74	222.77	229.61	212.44
chr11	66089635	66090148	514	*	5.25493	5.36214	5.13911	0.104839	0.55752	0.71242	37.22	45.04	33.6	36.88
chr11	76909664	76909980	317	*	5.25493	5.36214	5.13911	0.104839	0.55752	0.71242	37.22	45.04	33.6	36.88
chr7	128544473	128545209	737	*	6.77845	6.70842	6.84524	-0.0650208	0.557539	0.712431	109.33	99.82	124.14	105.82
chr12	89918290	89918885	596	*	7.06496	7.0049	7.12261	-0.056744	0.557568	0.712444	130.27	126.6	134.41	144.3
chrX	119499174	119499575	402	*	5.64776	5.73943	5.54987	0.094812	0.557577	0.712444	58.16	48.69	50.4	43.29
chr1	68697884	68698470	587	*	4.67125	4.52734	4.8021	-0.120281	0.557592	0.712444	29.08	17.04	26.14	29.66
chr4	126672219	126672703	485	*	4.67125	4.52734	4.8021	-0.120281	0.557592	0.712444	29.08	17.04	26.14	29.66
chr3	24562935	24563507	573	*	4.90787	5.02721	4.77776	0.113804	0.557608	0.712452	37.22	28	25.2	29.66
chr5	119991531	119992011	481	*	5.8809	5.78295	5.97262	-0.0910107	0.557633	0.71247	66.3	43.82	66.27	59.32
chr2	227850008	227850688	681	*	6.52646	6.44755	6.60127	-0.0732088	0.55765	0.712473	94.21	80.34	109.21	84.98
chr12	8384203	8384788	586	*	5.54003	5.63649	5.43664	0.0991445	0.557656	0.712473	59.32	40.17	45.74	40.88
chrX	153536495	153537126	632	*	6.38073	6.30181	6.45554	-0.0757552	0.557696	0.71251	88.4	69.39	84.94	90.59
chrX	113854264	113854712	449	*	4.97593	4.8403	5.09991	-0.115189	0.557755	0.712572	24.43	32.87	42.94	25.65
chr8	87056350	87056685	336	*	4.71282	4.84908	4.56233	0.12389	0.557903	0.712748	43.04	14.61	22.4	24.85
chr1	180221688	180222218	531	*	7.015	7.07474	6.95268	0.0583682	0.557913	0.712748	144.23	125.38	119.47	128.27
chr19	18108985	18109628	644	*	6.23368	6.31388	6.14875	0.0800753	0.557932	0.712759	86.07	73.04	62.54	79.36
chr2	233844711	233845026	316	*	4.67169	4.53242	4.79869	-0.119051	0.557956	0.71277	25.59	20.69	25.2	30.46
chr4	56412836	56413449	614	*	6.93346	6.99849	6.86536	0.0657042	0.557963	0.71277	154.69	101.04	112.94	120.25
chr6	137397622	137398076	455	*	6.91992	6.85265	6.98418	-0.0632226	0.557977	0.712775	133.76	97.39	124.14	129.07
chr19	3471836	3472541	706	*	7.91518	7.8682	7.96068	-0.0395782	0.558038	0.712826	238.44	228.86	264.15	234.08
chr14	51561700	51562006	307	*	3.99891	4.15593	3.82268	0.130204	0.558061	0.712826	18.61	17.04	13.07	15.23
chr19	18131140	18131328	189	*	3.51487	3.69867	3.30418	0.135515	0.558064	0.712826	17.45	8.52	9.33	10.42
chr11	28437832	28438109	278	*	3.27973	3.04917	3.47847	-0.136325	0.55808	0.712826	10.47	6.09	10.27	12.02
chr12	32695630	32695836	207	*	3.27973	3.04917	3.47847	-0.136325	0.55808	0.712826	10.47	6.09	10.27	12.02
chr4	2813624	2813903	280	*	3.27973	3.04917	3.47847	-0.136325	0.55808	0.712826	10.47	6.09	10.27	12.02
chr20	33856999	33857536	538	*	7.28865	7.23202	7.34315	-0.0514612	0.558106	0.712846	157.02	143.64	165.21	159.53
chr20	1649922	1650265	344	*	4.00501	4.16686	3.82268	0.130963	0.55818	0.712921	12.79	23.13	13.07	15.23
chr6	99599799	99600339	541	*	6.69889	6.76388	6.63083	0.0663834	0.558196	0.712921	116.31	101.04	103.61	94.6
chr12	131303417	131303976	560	*	7.61463	7.66245	7.56517	0.0464087	0.558212	0.712921	212.85	192.34	207.21	171.56
chr11	93840588	93840876	289	*	3.84033	3.65135	4.00739	-0.132902	0.558217	0.712921	9.3	15.83	17.73	14.43
chr10	113041300	113041597	298	*	4.02526	4.1873	3.84269	0.132789	0.55822	0.712921	27.91	8.52	15.87	12.83
chr15	51942055	51942495	441	*	5.89935	5.80512	5.9878	-0.0882803	0.558234	0.712921	55.83	56	70	56.92
chr2	37864623	37864980	358	*	4.31115	4.14934	4.45663	-0.126343	0.558239	0.712921	22.1	13.39	21.47	22.45
chr12	62993820	62994147	328	*	4.67661	4.53916	4.8021	-0.118676	0.558254	0.712927	20.94	25.56	26.14	29.66
chr1	142804357	142804613	257	*	3.71947	3.89377	3.52119	0.133557	0.558307	0.712979	15.12	14.61	9.33	13.63
chr1	211694005	211694386	382	*	4.44093	4.28864	4.57867	-0.124164	0.558321	0.712979	23.26	15.83	20.53	27.26
chr4	22289970	22290259	290	*	3.37717	3.57316	3.15032	0.135902	0.558326	0.712979	11.63	12.17	6.53	11.22
chr7	100047929	100048589	661	*	7.68226	7.6306	7.73214	-0.0450679	0.558391	0.713048	219.83	176.51	218.41	206.83
chr2	238969413	238969840	428	*	3.7036	3.50778	3.87599	-0.134079	0.558406	0.713054	8.14	14.61	14.93	14.43
chr17	55969663	55970320	658	*	7.91117	7.95678	7.86407	0.0423155	0.558454	0.713102	282.64	214.25	234.28	231.68
chr3	60740892	60741188	297	*	4.40155	4.53916	4.24942	0.123612	0.558528	0.713148	20.94	25.56	19.6	18.44
chr11	78543344	78543585	242	*	3.28375	3.05859	3.47847	-0.136102	0.558532	0.713148	8.14	8.52	10.27	12.02
chr12	95537577	95537796	220	*	3.28375	3.05859	3.47847	-0.136102	0.558532	0.713148	8.14	8.52	10.27	12.02
chr4	140814210	140814465	256	*	3.28375	3.05859	3.47847	-0.136102	0.558532	0.713148	8.14	8.52	10.27	12.02
chr7	23312637	23313117	481	*	7.36125	7.30503	7.41536	-0.0502411	0.558629	0.713258	161.67	154.6	181.08	160.33
chr2	27069083	27069622	540	*	7.30427	7.24789	7.35853	-0.051636	0.558661	0.713275	164	139.99	161.48	166.75
chr20	18594395	18594629	235	*	3.62785	3.42116	3.80861	-0.134513	0.558663	0.713275	10.47	10.96	16.8	11.22
chr4	8178427	8178987	561	*	7.48148	7.5322	7.4289	0.0488519	0.558796	0.713431	205.87	164.34	175.48	169.15
chr10	61807899	61808360	462	*	4.86309	4.98101	4.73467	0.114692	0.558845	0.713475	29.08	34.09	30.8	22.45
chr12	92896259	92896554	296	*	3.46034	3.243	3.64918	-0.135418	0.558862	0.713475	11.63	7.3	13.07	12.02
chr14	89719616	89719861	246	*	3.46034	3.243	3.64918	-0.135418	0.558862	0.713475	11.63	7.3	13.07	12.02
chr8	15399707	15400023	317	*	3.96521	3.78192	4.12782	-0.131452	0.558888	0.713482	10.47	17.04	20.53	14.43
chr7	97642746	97643324	579	*	5.43238	5.53157	5.32587	0.100201	0.558888	0.713482	52.34	40.17	40.14	40.08
chr8	13133849	13134284	436	*	4.63906	4.7662	4.49963	0.120313	0.55899	0.713598	33.73	20.69	25.2	20.04
chr7	90149789	90150191	403	*	5.01679	4.88982	5.13348	-0.111045	0.559024	0.71362	33.73	25.56	37.34	32.87
chr12	31131782	31132159	378	*	3.68872	3.49049	3.86298	-0.133921	0.559039	0.71362	13.96	8.52	13.07	16.03
chr6	102412406	102412863	458	*	3.68872	3.49049	3.86298	-0.133921	0.559039	0.71362	13.96	8.52	13.07	16.03
chr11	66346326	66346944	619	*	7.3709	7.31536	7.42438	-0.049723	0.559063	0.713637	165.16	153.38	179.21	164.34
chr9	32384376	32384864	489	*	4.87071	4.74089	4.98981	-0.115956	0.559105	0.713665	27.91	25.56	24.27	39.28
chr2	220507183	220507626	444	*	8.05586	8.09736	8.01314	0.0365611	0.559106	0.713665	288.45	259.29	258.55	258.13
chr4	127317811	127318199	389	*	3.94102	4.11261	3.74624	0.132004	0.559173	0.713725	15.12	19.48	8.4	18.44
chr1	33177682	33178236	555	*	8.18526	8.22525	8.14413	0.0352789	0.559174	0.713725	322.18	276.33	288.42	277.37
chr2	240189144	240189523	380	*	4.40761	4.23471	4.56199	-0.127788	0.559214	0.713762	27.91	9.74	28	19.24
chr17	65659542	65659899	358	*	4.00553	4.1625	3.82938	0.129885	0.559258	0.713801	15.12	20.69	14	14.43
chr8	72740099	72740726	628	*	5.7772	5.6752	5.87247	-0.0932711	0.559265	0.713801	53.5	48.69	69.07	48.1
chr7	98374959	98375488	530	*	7.09621	7.03452	7.15537	-0.0573707	0.559344	0.713889	146.55	115.65	140.01	145.1
chr15	40599799	40600103	305	*	4.63695	4.49396	4.76703	-0.119226	0.559356	0.71389	25.59	19.48	28	26.45
chr22	31432473	31432976	504	*	5.22206	5.10467	5.3306	-0.105622	0.559385	0.713914	38.38	30.43	42	38.48
chr2	43019553	43020033	481	*	5.47684	5.57562	5.37079	0.0984991	0.559411	0.713933	43.04	52.35	41.07	41.69
chr6	40792019	40792456	438	*	6.31438	6.38822	6.23656	0.077976	0.559426	0.713939	88.4	79.13	85.87	64.93
chr19	54989837	54990211	375	*	6.66114	6.5923	6.72685	-0.0676672	0.559459	0.713967	90.72	102.26	98.01	113.84
chr11	2441781	2442349	569	*	7.54783	7.59774	7.49613	0.0459327	0.559482	0.713983	202.38	185.03	172.68	188.39
chr11	5829650	5830134	485	*	6.48323	6.40535	6.55712	-0.0735175	0.559496	0.713988	97.7	71.82	96.14	92.19
chr3	58318289	58319018	730	*	6.01001	5.92172	6.0932	-0.0840747	0.559552	0.714046	62.81	58.43	70	66.54
chr19	7959852	7960185	334	*	3.84461	4.0049	3.66425	0.131845	0.559569	0.71405	16.28	15.83	14.93	10.42
chr12	113261583	113261900	318	*	4.11861	4.36826	3.81653	0.132853	0.559576	0.71405	27.91	13.39	6.53	21.64
chr9	137977871	137978327	457	*	6.99694	6.93198	7.0591	-0.0618515	0.559621	0.714094	140.74	103.47	123.21	143.5
chr17	4900756	4901327	572	*	4.64945	4.77479	4.51217	0.119592	0.559645	0.7141	26.75	28	28	17.64
chr20	33118094	33118330	237	*	3.47599	3.25942	3.66425	-0.135215	0.559653	0.7141	6.98	12.17	14.93	10.42
chr8	10444834	10445174	341	*	6.37007	6.44441	6.29169	0.0787214	0.559657	0.7141	102.35	71.82	87.74	68.94
chr17	76879516	76880185	670	*	5.06534	5.18035	4.94036	0.109433	0.559688	0.714125	37.22	35.3	26.14	35.27
chr9	33742568	33742799	232	*	3.72456	3.8964	3.52944	0.13289	0.559707	0.714125	13.96	15.83	10.27	12.83
chr16	74363297	74363711	415	*	6.33272	6.40903	6.25213	0.076037	0.559711	0.714125	88.4	81.56	69.07	83.37
chr6	34577309	34577711	403	*	6.31862	6.17007	6.45328	-0.12173	0.559719	0.714125	96.54	47.48	88.67	86.58
chr1	207752560	207753170	611	*	6.77696	6.71066	6.84035	-0.06348	0.559763	0.714149	102.35	107.12	112.94	116.24
chr20	4573135	4573678	544	*	7.81864	7.86309	7.77277	0.0409616	0.559764	0.714149	247.74	217.9	224.95	212.44
chrX	120181228	120181622	395	*	5.47367	5.56987	5.37059	0.099344	0.55977	0.714149	51.18	43.82	46.67	36.07
chr4	3049052	3049564	513	*	7.25966	7.20145	7.31561	-0.0529464	0.559829	0.714211	161.67	132.69	161.48	157.13
chrX	48433192	48433516	325	*	4.89886	4.7705	5.01673	-0.114226	0.559845	0.714218	30.24	24.35	27.07	37.68
chr12	20576582	20576822	241	*	3.38361	3.57644	3.16098	0.135263	0.559869	0.714236	10.47	13.39	7.47	10.42
chr9	1732660	1733145	486	*	5.52605	5.62429	5.42063	0.102894	0.559885	0.714242	51.18	47.48	56	29.66
chr20	2383268	2383644	377	*	5.22363	5.10808	5.3306	-0.104919	0.559902	0.71425	34.89	34.09	42	38.48
chr16	78036774	78037276	503	*	7.34615	7.39797	7.2924	0.0507184	0.559921	0.714257	180.28	157.04	165.21	148.31
chr17	39747676	39747934	259	*	3.92613	4.09212	3.73854	0.132652	0.559928	0.714257	25.59	8.52	13.07	13.63
chr9	34492124	34492417	294	*	3.78127	3.94661	3.59449	0.132226	0.559994	0.714327	17.45	13.39	12.13	12.02
chr2	128568700	128569104	405	*	4.4047	4.25328	4.54173	-0.123329	0.560022	0.714335	17.45	20.69	23.33	23.25
chr8	22015634	22016273	640	*	4.4047	4.25328	4.54173	-0.123329	0.560022	0.714335	17.45	20.69	23.33	23.25
chr16	22018916	22019338	423	*	4.06936	3.8964	4.22379	-0.128965	0.560032	0.714335	13.96	15.83	20.53	16.83
chr17	20059134	20059547	414	*	4.40048	4.23886	4.54581	-0.125261	0.560115	0.71442	25.59	12.17	24.27	22.45
chr1	201377220	201377800	581	*	7.66121	7.61048	7.71022	-0.0440279	0.560119	0.71442	207.04	183.82	218.41	200.41
chr12	88389346	88389750	405	*	6.49358	6.41704	6.56626	-0.0720505	0.560144	0.714431	94.21	76.69	98.94	90.59
chr5	112849094	112849815	722	*	5.79123	5.88652	5.68919	0.0951118	0.560149	0.714431	73.28	45.04	43.87	59.32
chr17	48164719	48165253	535	*	7.50906	7.55864	7.45771	0.0459325	0.560197	0.714461	189.59	187.47	173.61	177.97
chr3	37577528	37577815	288	*	4.00649	3.83345	4.16098	-0.129958	0.560211	0.714461	15.12	13.39	14.93	20.84
chr1	99022118	99022558	441	*	5.89516	5.796	5.98793	-0.0921324	0.560219	0.714461	70.95	40.17	64.4	62.53
chrX	9956824	9957188	365	*	4.75608	4.61757	4.88244	-0.118243	0.560223	0.714461	17.45	31.65	31.74	27.26
chr7	70321851	70322329	479	*	6.92045	6.8513	6.98643	-0.0646192	0.560226	0.714461	138.41	92.52	126.94	126.66
chrX	388441	389222	782	*	6.73639	6.80302	6.66652	0.0655415	0.560284	0.714522	118.64	104.69	93.34	109.83
chr7	17102603	17103071	469	*	5.14677	5.0212	5.26228	-0.111588	0.560329	0.714567	43.04	21.91	32.67	44.09
chr2	208715896	208716358	463	*	4.4826	4.33289	4.61823	-0.121997	0.560439	0.714684	23.26	17.04	24.27	24.85
chr22	22702542	22702897	356	*	4.48435	4.33676	4.61823	-0.121568	0.560457	0.714684	20.94	19.48	24.27	24.85
chr17	35930588	35931001	414	*	5.88637	5.97232	5.79498	0.0898089	0.560474	0.714684	74.44	51.13	59.74	51.31
chr8	102074972	102075230	259	*	3.62083	3.41384	3.80181	-0.133922	0.560474	0.714684	12.79	8.52	15.87	12.02
chrX	119077383	119077697	315	*	3.62083	3.41384	3.80181	-0.133922	0.560474	0.714684	12.79	8.52	15.87	12.02
chr8	64330969	64331429	461	*	5.9292	5.83961	6.01354	-0.0870182	0.560528	0.714739	50.01	64.52	63.47	65.74
chr17	10101855	10102547	693	*	4.51201	4.64824	4.36157	0.121364	0.560616	0.714801	20.94	29.22	18.67	22.45
chr13	99250344	99250691	348	*	3.69327	3.50089	3.86298	-0.133094	0.560616	0.714801	10.47	12.17	13.07	16.03
chr16	87417969	87418313	345	*	3.69327	3.50089	3.86298	-0.133094	0.560616	0.714801	10.47	12.17	13.07	16.03
chr1	228261460	228261967	508	*	5.77278	5.86191	5.67778	0.0904999	0.56062	0.714801	63.97	52.35	49.47	52.91
chr17	8203843	8204433	591	*	7.16029	7.09942	7.2187	-0.0552371	0.560647	0.714801	148.88	125.38	156.81	141.09
chr2	198669192	198670104	913	*	6.08504	6.16656	5.99863	0.0823529	0.560649	0.714801	77.93	65.74	59.74	68.14
chr5	61502083	61502415	333	*	4.11541	3.93643	4.27461	-0.129859	0.560657	0.714801	22.1	8.52	18.67	20.04
chr4	82765789	82766232	444	*	5.89579	5.80092	5.9848	-0.0883741	0.560661	0.714801	62.81	48.69	68.14	58.52
chr13	24450292	24450764	473	*	5.30139	5.17927	5.41396	-0.106456	0.560679	0.71481	38.38	34.09	53.2	32.07
chr14	105757367	105757609	243	*	3.94593	4.11035	3.76034	0.130482	0.560805	0.714947	16.28	18.26	10.27	16.83
chr3	194916783	194917360	578	*	4.31171	4.15593	4.45229	-0.124712	0.560825	0.714947	18.61	17.04	20.53	23.25
chr19	54599171	54599569	399	*	4.96394	4.8403	5.07781	-0.11221	0.560831	0.714947	24.43	32.87	29.87	37.68
chr9	136924702	136925094	393	*	4.39876	4.24506	4.53765	-0.123489	0.560838	0.714947	22.1	15.83	22.4	24.05
chr6	58065945	58066334	390	*	3.82483	3.63885	3.98956	-0.131713	0.560846	0.714947	13.96	10.96	14.93	16.83
chr17	15689574	15689911	338	*	3.71799	3.89114	3.52119	0.132713	0.560849	0.714947	16.28	13.39	9.33	13.63
chr8	89497191	89497449	259	*	3.38174	3.57316	3.16098	0.134855	0.560929	0.715022	11.63	12.17	7.47	10.42
chr8	10447584	10448143	560	*	7.87544	7.82857	7.92084	-0.0407645	0.56093	0.715022	248.91	205.73	236.15	248.51
chr11	7678468	7679157	690	*	6.24128	6.16086	6.31745	-0.0782989	0.560944	0.715027	63.97	79.13	79.34	80.17
chr18	11553306	11553780	475	*	6.88956	6.94978	6.82673	0.0608413	0.560967	0.715043	127.94	119.3	120.41	106.62
chr2	42740359	42740998	640	*	6.86142	6.79478	6.92511	-0.0619738	0.560994	0.71505	119.8	102.26	126.01	117.04
chr4	125033006	125033446	441	*	5.81744	5.72216	5.90681	-0.0897437	0.561003	0.71505	59.32	46.26	60.67	59.32
chr8	54647097	54647396	300	*	3.9521	3.759	4.12238	-0.131774	0.561009	0.71505	19.77	7.3	19.6	15.23
chr9	140473177	140473790	614	*	8.16004	8.11534	8.2034	-0.0365287	0.561028	0.71505	297.76	256.86	314.55	274.97
chrX	149705169	149705498	330	*	4.16961	3.99758	4.3233	-0.12778	0.561035	0.71505	19.77	12.17	22.4	17.64
chr7	34320905	34321265	361	*	4.83929	4.70168	4.96491	-0.11573	0.561036	0.71505	32.57	19.48	33.6	28.86
chr19	14185833	14186247	415	*	7.80157	7.84581	7.75594	0.0405149	0.561066	0.71507	236.11	223.99	223.08	209.23
chr1	37899794	37900364	571	*	7.68322	7.63119	7.73344	-0.044894	0.561073	0.71507	216.34	180.16	226.81	198.81
chr2	72377399	72377859	461	*	6.81498	6.74944	6.87767	-0.0622901	0.561087	0.715075	110.5	104.69	115.74	119.45
chr3	148847155	148847597	443	*	4.11379	3.93898	4.26969	-0.129163	0.56111	0.71509	20.94	9.74	17.73	20.84
chr2	121637576	121637927	352	*	3.95353	3.77622	4.11142	-0.13	0.56116	0.715128	12.79	14.61	17.73	16.83
chr4	41062576	41062927	352	*	3.95353	3.77622	4.11142	-0.13	0.56116	0.715128	12.79	14.61	17.73	16.83
chr3	14453460	14453827	368	*	5.18281	5.29064	5.06627	0.105906	0.561243	0.71522	44.2	34.09	31.74	35.27
chr12	109740108	109740707	600	*	5.33443	5.437	5.22401	0.101789	0.561331	0.715319	47.69	38.95	35.47	39.28
chr10	72124165	72124677	513	*	7.32779	7.26803	7.38517	-0.0536036	0.561343	0.71532	176.79	131.47	176.41	157.93
chr16	66785515	66786009	495	*	8.07341	8.11401	8.03163	0.0356061	0.561364	0.715334	282.64	271.46	266.02	257.33
chr7	75272149	75272624	476	*	6.70555	6.7705	6.63753	0.067748	0.561408	0.715366	120.96	97.39	110.14	88.98
chr15	73992586	73992973	388	*	6.9558	6.88751	7.021	-0.064338	0.56141	0.715366	143.06	93.73	125.07	134.68
chrX	105658531	105659081	551	*	6.00721	5.9172	6.09193	-0.0862349	0.561429	0.715368	70.95	49.91	63.47	72.95
chr19	45757238	45757617	380	*	5.43704	5.5341	5.33296	0.0988789	0.561437	0.715368	48.85	43.82	42.94	37.68
chr7	38700059	38700559	501	*	6.97819	6.91122	7.04219	-0.0613433	0.561444	0.715368	137.25	103.47	140.94	122.65
chr7	65548746	65549018	273	*	3.82621	3.64198	3.98956	-0.131396	0.561467	0.715373	12.79	12.17	14.93	16.83
chr18	12121178	12121490	313	*	4.83011	4.94788	4.70187	0.113972	0.561469	0.715373	33.73	28	28	24.05
chr2	109787835	109788290	456	*	5.31753	5.42116	5.20588	0.101783	0.561524	0.715429	41.87	43.82	34.54	39.28
chr10	128209481	128209779	299	*	4.06536	3.89377	4.2187	-0.128337	0.561566	0.715469	15.12	14.61	19.6	17.64
chr20	6138035	6138345	311	*	4.57869	4.70618	4.43884	0.119365	0.561588	0.715484	29.08	23.13	23.33	20.04
chr1	201951599	201952708	1110	*	6.1892	6.10808	6.26599	-0.0800577	0.561667	0.715571	69.79	68.17	68.14	85.78
chr10	121302720	121303331	612	*	7.50639	7.55811	7.45274	0.0501523	0.561772	0.715685	218.67	158.25	176.41	173.96
chr13	41344948	41345470	523	*	4.12552	3.95923	4.27461	-0.12802	0.561777	0.715685	11.63	19.48	18.67	20.04
chr3	32185579	32186028	450	*	6.53329	6.46069	6.60242	-0.0694597	0.561792	0.715688	86.07	90.08	98.94	95.4
chr4	71563527	71563773	247	*	3.28576	3.06327	3.47847	-0.134936	0.5618	0.715688	6.98	9.74	10.27	12.02
chr7	27203889	27204184	296	*	5.22078	5.10467	5.32824	-0.104841	0.561866	0.715753	38.38	30.43	41.07	39.28
chr9	125141648	125142065	418	*	5.52451	5.42207	5.62016	-0.096513	0.561881	0.715753	40.71	45.04	49.47	48.9
chr2	113484170	113484715	546	*	7.68321	7.73137	7.63339	0.0441243	0.561889	0.715753	231.46	193.55	189.48	207.63
chr8	4777370	4777663	294	*	3.46117	3.64198	3.25441	0.134071	0.561894	0.715753	12.79	12.17	10.27	8.82
chr15	45402411	45402809	399	*	4.58231	4.70917	4.44321	0.119094	0.561947	0.715807	26.75	25.56	24.27	19.24
chr11	101453981	101454693	713	*	4.76103	4.88454	4.62595	0.117561	0.562017	0.715871	38.38	20.69	26.14	23.25
chr1	46897421	46897730	310	*	4.00796	4.16686	3.82938	0.129513	0.562028	0.715871	12.79	23.13	14	14.43
chr18	71820192	71820412	221	*	3.84325	4.00246	3.66425	0.131043	0.562029	0.715871	17.45	14.61	14.93	10.42
chr15	99322788	99323296	509	*	7.42081	7.36615	7.47348	-0.0491496	0.562049	0.715877	181.45	148.51	178.28	177.17
chr12	56053567	56053931	365	*	5.78505	5.69153	5.87288	-0.090565	0.562077	0.715877	54.67	48.69	52.27	64.93
chr4	8243820	8244351	532	*	7.61618	7.66303	7.56777	0.0444119	0.562081	0.715877	209.36	195.99	200.68	178.77
chr1	244374124	244374799	676	*	5.37602	5.47522	5.26948	0.100898	0.562097	0.715877	50.01	38.95	41.07	36.07
chr11	118868571	118869144	574	*	4.90452	4.77622	5.02234	-0.11228	0.562102	0.715877	25.59	29.22	34.54	30.46
chr19	11908164	11908665	502	*	7.35834	7.29847	7.41582	-0.0529398	0.562136	0.715877	166.33	148.51	193.21	148.31
chr1	180922986	180923651	666	*	5.25412	5.35833	5.14181	0.103024	0.562155	0.715877	41.87	40.17	34.54	36.07
chr12	53993444	53993701	258	*	3.61924	3.41016	3.80181	-0.133516	0.562169	0.715877	13.96	7.3	15.87	12.02
chr4	135391703	135392037	335	*	4.27045	4.10808	4.41638	-0.12526	0.562173	0.715877	17.45	17.04	24.27	18.44
chr10	63225708	63225916	209	*	3.53236	3.70767	3.33276	0.133692	0.562185	0.715877	13.96	12.17	12.13	8.02
chr12	71217322	71217599	278	*	3.53236	3.70767	3.33276	0.133692	0.562185	0.715877	13.96	12.17	12.13	8.02
chr15	63449737	63450040	304	*	3.53236	3.70767	3.33276	0.133692	0.562185	0.715877	13.96	12.17	12.13	8.02
chr16	87217360	87217551	192	*	3.53236	3.70767	3.33276	0.133692	0.562185	0.715877	13.96	12.17	12.13	8.02
chr19	21190910	21191204	295	*	4.17395	4.00734	4.3233	-0.126742	0.562189	0.715877	15.12	17.04	22.4	17.64
chr4	90790188	90790590	403	*	4.89994	4.7662	5.02234	-0.113844	0.562195	0.715877	33.73	20.69	34.54	30.46
chr9	22228525	22229265	741	*	5.54241	5.4361	5.64142	-0.0971932	0.562216	0.715877	48.85	37.74	54.14	45.69
chr1	51048069	51048366	298	*	4.26886	4.09898	4.42082	-0.126565	0.562217	0.715877	22.1	12.17	25.2	17.64
chr8	436579	436952	374	*	5.19572	5.08124	5.30178	-0.105298	0.562224	0.715877	36.06	31.65	36.4	42.49
chrX	53346601	53347121	521	*	6.99681	6.93262	7.05827	-0.0596549	0.56227	0.715923	138.41	105.91	133.48	133.08
chrX	108628078	108628407	330	*	4.28193	4.42116	4.12782	0.124843	0.5623	0.715947	20.94	21.91	20.53	14.43
chr13	46257772	46258262	491	*	4.55004	4.67979	4.40745	0.119524	0.562343	0.715989	23.26	28	22.4	20.04
chr12	54562874	54563186	313	*	4.05001	4.20012	3.88244	0.128186	0.562398	0.716045	20.94	15.83	15.87	13.63
chr7	107749718	107750147	430	*	5.1778	5.28864	5.05774	0.107192	0.562469	0.716099	46.52	31.65	28.94	37.68
chr10	13313435	13313901	467	*	6.14718	6.22538	6.06449	0.0832857	0.562477	0.716099	80.26	69.39	79.34	54.51
chr12	99780726	99781172	447	*	5.09275	5.20225	4.97426	0.107169	0.562487	0.716099	39.55	34.09	30.8	32.07
chr11	10780545	10780858	314	*	4.62766	4.36067	4.85287	-0.133999	0.562501	0.716099	32.57	8.52	28.94	28.86
chr9	116417660	116418111	452	*	6.89883	6.83208	6.96262	-0.0615804	0.562503	0.716099	125.62	102.26	131.61	117.84
chr16	51975379	51975606	228	*	3.53938	3.33676	3.71702	-0.133726	0.562504	0.716099	10.47	9.74	10.27	16.03
chr4	88759417	88759722	306	*	4.95851	4.83208	5.07475	-0.11089	0.562592	0.716188	31.4	25.56	34.54	32.87
chr21	33472452	33472719	268	*	3.76524	3.56657	3.93983	-0.132161	0.562599	0.716188	13.96	9.74	18.67	12.02
chr17	64188191	64188619	429	*	4.06185	3.88586	4.2187	-0.128633	0.562611	0.716188	18.61	10.96	19.6	17.64
chr17	80226010	80226339	330	*	3.94901	4.11035	3.76733	0.129536	0.562616	0.716188	16.28	18.26	11.2	16.03
chr15	82400768	82401330	563	*	7.82627	7.77817	7.87281	-0.0427913	0.562644	0.71621	244.26	194.77	220.28	248.51
chrX	149131034	149131462	429	*	5.73696	5.63456	5.83258	-0.0961769	0.562664	0.716221	36.06	63.3	63.47	50.5
chr12	20522292	20522790	499	*	4.78849	4.91526	4.6495	0.116681	0.562751	0.716316	37.22	23.13	20.53	29.66
chr1	40004775	40005286	512	*	7.12177	7.06311	7.17814	-0.0544529	0.562759	0.716316	138.41	129.04	143.74	145.9
chr12	4416895	4417472	578	*	7.02372	6.95983	7.08489	-0.0610193	0.562817	0.716376	143.06	105.91	123.21	148.31
chr20	51429028	51429464	437	*	4.19318	4.33869	4.03133	0.12558	0.562829	0.716378	19.77	20.69	15.87	16.83
chr11	116969157	116969700	544	*	7.35331	7.29996	7.40475	-0.049241	0.562853	0.716395	159.35	155.82	163.34	175.56
chr18	22890162	22890522	361	*	4.52929	4.37581	4.66799	-0.121385	0.562904	0.716446	23.26	18.26	30.8	20.04
chr7	121150393	121150682	290	*	4.05523	4.20437	3.88887	0.127879	0.562914	0.716446	18.61	18.26	16.8	12.83
chr3	170408083	170408609	527	*	6.44229	6.36615	6.51461	-0.0724689	0.56297	0.716504	90.72	74.26	91.47	91.39
chr12	54426290	54426809	520	*	6.85578	6.78827	6.92028	-0.0622312	0.562981	0.716504	115.15	105.91	131.61	110.63
chr19	488514	489316	803	*	5.14484	5.02601	5.25462	-0.107245	0.563084	0.716621	38.38	26.78	35.47	40.88
chr1	55609407	55609678	272	*	4.14051	4.29662	3.96543	0.127432	0.563105	0.716625	18.61	20.69	11.2	20.04
chr20	17485400	17485984	585	*	5.93745	5.84877	6.021	-0.0853064	0.563108	0.716625	60.48	54.78	62.54	67.34
chr1	170271536	170271839	304	*	3.72962	3.89903	3.53765	0.131645	0.563164	0.716672	12.79	17.04	11.2	12.02
chr10	93169836	93170485	650	*	7.4953	7.44003	7.54852	-0.0506578	0.563166	0.716672	201.22	146.08	176.41	198.01
chr1	47341709	47342118	410	*	4.97055	5.08239	4.8493	0.110851	0.563218	0.716724	34.89	32.87	33.6	24.05
chr7	20547770	20548029	260	*	3.37986	3.56987	3.16098	0.134014	0.563305	0.716803	12.79	10.96	7.47	10.42
chr8	117651227	117651430	204	*	3.37986	3.56987	3.16098	0.134014	0.563305	0.716803	12.79	10.96	7.47	10.42
chr20	60471161	60471883	723	*	7.5309	7.58204	7.47789	0.0479177	0.563312	0.716803	214.01	169.21	168.94	187.59
chr7	73139974	73140569	596	*	7.6392	7.58519	7.69126	-0.0474772	0.563343	0.716806	222.16	161.9	213.75	199.61
chr10	126320557	126320911	355	*	4.60832	4.74527	4.457	0.119915	0.563356	0.716806	24.43	29.22	15.87	28.06
chr8	96325491	96325846	356	*	4.63096	4.76188	4.48697	0.120653	0.563362	0.716806	37.22	17.04	22.4	22.45
chr3	52516132	52516594	463	*	6.31828	6.23862	6.39376	-0.0753024	0.563368	0.716806	76.77	74.26	89.61	78.56
chr9	95765887	95766574	688	*	7.25709	7.1936	7.3179	-0.056914	0.563373	0.716806	169.82	122.95	176.41	142.7
chr6	49235257	49235536	280	*	3.53602	3.329	3.71702	-0.133612	0.563385	0.716806	12.79	7.3	10.27	16.03
chr7	128044871	128045297	427	*	4.97014	5.087	4.84297	0.110386	0.563388	0.716806	30.24	37.74	26.14	31.26
chrX	66775400	66775863	464	*	6.5942	6.52143	6.66347	-0.0696251	0.563409	0.716814	80.26	103.47	107.34	95.4
chr18	5744289	5744676	388	*	4.18844	4.33482	4.02551	0.12565	0.563436	0.716814	22.1	18.26	14.93	17.64
chr18	56932035	56932379	345	*	4.18844	4.33482	4.02551	0.12565	0.563436	0.716814	22.1	18.26	14.93	17.64
chr19	58912851	58913199	349	*	4.18844	4.33482	4.02551	0.12565	0.563436	0.716814	22.1	18.26	14.93	17.64
chr6	113627634	113628131	498	*	5.20723	5.31192	5.09436	0.106758	0.563494	0.716874	45.36	34.09	41.07	27.26
chr7	95002611	95003028	418	*	4.36185	4.20437	4.50382	-0.123352	0.563538	0.716917	18.61	18.26	26.14	19.24
chr15	67472865	67473104	240	*	3.72815	3.8964	3.53765	0.131403	0.563584	0.716948	13.96	15.83	11.2	12.02
chr2	11816734	11817061	328	*	3.72815	3.8964	3.53765	0.131403	0.563584	0.716948	13.96	15.83	11.2	12.02
chr12	112977139	112977412	274	*	3.45779	3.24712	3.64159	-0.133622	0.563609	0.716966	10.47	8.52	12.13	12.83
chr1	21629029	21629499	471	*	4.54466	4.67367	4.40297	0.119127	0.56362	0.716967	27.91	23.13	21.47	20.84
chr3	186334787	186335239	453	*	7.68938	7.6414	7.73583	-0.0424091	0.563665	0.717009	208.2	191.12	209.08	217.25
chr2	33824404	33825005	602	*	4.87029	4.74381	4.98656	-0.112629	0.563674	0.717009	25.59	28	28.94	34.47
chr6	156885474	156885965	492	*	7.56209	7.50743	7.61476	-0.0485938	0.563691	0.717016	210.52	153.38	198.81	193.2
chr6	166519502	166520064	563	*	6.41557	6.33821	6.489	-0.0729425	0.56372	0.71703	80.26	81.56	97.07	82.57
chr4	42134013	42134500	488	*	3.9492	3.77336	4.10591	-0.12911	0.563726	0.71703	13.96	13.39	16.8	17.64
chr8	128830544	128830812	269	*	3.7216	3.89114	3.52944	0.131506	0.563743	0.71703	16.28	13.39	10.27	12.83
chr9	140013147	140013528	382	*	6.52297	6.44889	6.59342	-0.0697869	0.563744	0.71703	90.72	84	101.74	91.39
chr1	89823833	89824295	463	*	6.34723	6.26803	6.42231	-0.0765202	0.56376	0.717037	88.4	65.74	79.34	92.19
chr19	37820562	37820914	353	*	4.51152	4.64355	4.36619	0.119595	0.563781	0.71705	24.43	25.56	19.6	21.64
chr17	34302995	34303453	459	*	5.96215	6.04357	5.87585	0.08519	0.563792	0.717051	68.62	63.3	65.34	52.11
chr4	41214636	41214974	339	*	6.23675	6.15538	6.31377	-0.0772473	0.563839	0.717098	75.6	66.95	82.14	76.96
chr1	201968693	201969241	549	*	6.77565	6.70618	6.84193	-0.0645456	0.563853	0.717101	116.31	92.52	120.41	109.03
chr13	99229180	99229906	727	*	5.21973	5.1024	5.32824	-0.105089	0.563875	0.717116	40.71	28	41.07	39.28
chr8	19786215	19786736	522	*	5.86502	5.76835	5.95562	-0.0893866	0.563888	0.71712	63.97	45.04	67.2	56.92
chr1	193074092	193074779	688	*	5.24663	5.13554	5.34977	-0.103471	0.563911	0.717125	32.57	37.74	38.27	43.29
chr2	238632260	238632538	279	*	4.18476	4.33289	4.01966	0.125922	0.563914	0.717125	23.26	17.04	14	18.44
chr1	176850034	176850553	520	*	6.89576	6.82746	6.96097	-0.0625069	0.563926	0.717127	115.15	111.99	140.94	108.22
chr22	36027663	36028138	476	*	6.16722	6.08297	6.24682	-0.0794258	0.563945	0.717137	68.62	66.95	82.14	69.74
chr12	93771924	93772190	267	*	4.26697	4.10581	4.41192	-0.124588	0.563969	0.717147	18.61	15.83	23.33	19.24
chr5	178701304	178701650	347	*	4.7494	4.60316	4.88217	-0.117935	0.563975	0.717147	27.91	20.69	37.34	21.64
chr4	71601657	71602010	354	*	4.74507	4.61278	4.86624	-0.11567	0.563992	0.717147	20.94	28	27.07	31.26
chr5	171761061	171761597	537	*	4.77073	4.89246	4.63777	0.114242	0.564003	0.717147	31.4	28	23.33	26.45
chr14	39937068	39937617	550	*	5.74764	5.83482	5.65485	0.0902627	0.56401	0.717147	58.16	56	55.07	45.69
chr10	50532836	50533124	289	*	3.61855	3.4175	3.79498	-0.132473	0.564016	0.717147	11.63	9.74	14.93	12.83
chr1	41960971	41962146	1176	*	6.65787	6.58946	6.72318	-0.0661628	0.564068	0.717189	98.87	93.73	99.87	111.43
chr14	78083329	78083668	340	*	4.23439	4.37581	4.07757	0.124726	0.56407	0.717189	23.26	18.26	17.73	16.03
chr2	216176612	216177102	491	*	4.66972	4.52394	4.8021	-0.11959	0.564139	0.717263	31.4	14.61	26.14	29.66
chr17	10521421	10521837	417	*	7.56125	7.50829	7.61233	-0.0472419	0.564177	0.717298	205.87	158.25	194.15	197.21
chr1	224370481	224371780	1300	*	5.51025	5.60798	5.4054	0.0963711	0.56419	0.717301	48.85	48.69	38.27	46.5
chr3	13699235	13699768	534	*	7.82332	7.77702	7.86817	-0.0397212	0.564206	0.717308	225.65	213.03	238.02	229.27
chr3	182400026	182400394	369	*	5.63221	5.5341	5.72407	-0.0932087	0.564218	0.71731	48.85	43.82	50.4	55.31
chr1	49381805	49382601	797	*	6.40124	6.32342	6.47509	-0.0736803	0.564277	0.71737	89.56	70.6	90.54	87.38
chr12	78009143	78009503	361	*	4.82942	4.94661	4.70187	0.113367	0.564287	0.71737	34.89	26.78	28	24.05
chr12	10923732	10924141	410	*	5.27654	5.1625	5.38222	-0.103723	0.564362	0.717449	30.24	41.39	45.74	37.68
chr1	224922200	224922648	449	*	4.50772	4.64042	4.36157	0.11971	0.56437	0.717449	26.75	23.13	18.67	22.45
chr2	231729334	231729799	466	*	6.88441	6.8197	6.94634	-0.0601927	0.564417	0.71747	115.15	110.78	128.81	117.84
chr4	106875580	106875835	256	*	3.62559	3.4248	3.80181	-0.132398	0.564418	0.71747	9.3	12.17	15.87	12.02
chr18	32447563	32447950	388	*	5.41634	5.51417	5.31138	0.0986368	0.564419	0.71747	50.01	41.39	40.14	39.28
chr9	116444405	116444959	555	*	7.32594	7.27158	7.37833	-0.0495542	0.564511	0.717575	160.51	148.51	165.21	167.55
chr1	9974550	9974752	203	*	3.90474	3.70168	4.08271	-0.13165	0.564556	0.717618	16.28	9.74	24.27	9.62
chr11	33278627	33279267	641	*	7.3794	7.32512	7.4317	-0.0488254	0.5646	0.71766	170.98	149.73	174.54	170.75
chr19	6460276	6460928	653	*	6.64996	6.57499	6.72122	-0.0700669	0.564665	0.71773	113.99	76.69	109.21	101.81
chr16	86374244	86374780	537	*	7.25978	7.31315	7.20437	0.0533514	0.564702	0.717763	175.63	142.43	158.68	136.28
chr16	15116000	15116409	410	*	5.31377	5.20543	5.41453	-0.102391	0.564717	0.717766	36.06	37.74	36.4	48.9
chr2	235486265	235486509	245	*	3.77303	3.57644	3.94601	-0.131477	0.564725	0.717766	10.47	13.39	19.6	11.22
chr2	73439552	73440108	557	*	7.57492	7.52183	7.62611	-0.0482342	0.564773	0.717813	210.52	157.04	186.68	208.43
chr10	25463865	25464124	260	*	3.38629	3.57316	3.17156	0.133381	0.564826	0.717839	11.63	12.17	8.4	9.62
chr5	141547086	141547285	200	*	3.38629	3.57316	3.17156	0.133381	0.564826	0.717839	11.63	12.17	8.4	9.62
chr8	118658698	118658911	214	*	3.38629	3.57316	3.17156	0.133381	0.564826	0.717839	11.63	12.17	8.4	9.62
chr7	151048203	151048419	217	*	4.60672	4.74235	4.457	0.119247	0.564899	0.717919	26.75	26.78	15.87	28.06
chr8	59571787	59572549	763	*	6.37046	6.44396	6.29301	0.0767744	0.564923	0.717937	103.52	70.6	83.07	73.75
chr10	27388929	27389355	427	*	4.46943	4.60959	4.31418	0.121371	0.564943	0.717948	23.26	25.56	14.93	24.85
chrX	2609045	2609781	737	*	4.59645	4.45624	4.72423	-0.118736	0.56497	0.717969	24.43	19.48	22.4	30.46
chr2	125561474	125562026	553	*	6.57031	6.49656	6.64047	-0.0688962	0.564984	0.717973	95.38	85.21	107.34	92.19
chr8	18769739	18770120	382	*	5.10487	4.97853	5.22103	-0.108901	0.564994	0.717973	31.4	31.65	45.74	28.86
chr16	50406092	50406378	287	*	5.33893	5.4388	5.23161	0.10012	0.56503	0.718004	45.36	41.39	38.27	36.88
chr12	8705830	8706147	318	*	3.72667	3.89377	3.53765	0.130863	0.56507	0.718042	15.12	14.61	11.2	12.02
chr1	40367634	40368295	662	*	7.36005	7.30132	7.41648	-0.0522695	0.565088	0.718052	179.12	136.34	182.95	158.73
chr3	148445040	148445494	455	*	5.29314	5.17711	5.40053	-0.103136	0.565122	0.718081	40.71	31.65	47.6	36.88
chr7	94517899	94518179	281	*	3.76174	3.56657	3.93362	-0.131107	0.565158	0.718097	13.96	9.74	17.73	12.83
chr19	41884215	41884588	374	*	4.51067	4.64198	4.36619	0.119158	0.565158	0.718097	25.59	24.35	19.6	21.64
chr3	23851979	23852779	801	*	6.40774	6.47874	6.33306	0.0717637	0.565172	0.718097	90.72	87.65	80.27	80.97
chr6	108681762	108682023	262	*	3.76318	3.56987	3.93362	-0.130961	0.565177	0.718097	12.79	10.96	17.73	12.83
chr3	8137495	8137718	224	*	3.65492	3.83893	3.44396	0.132308	0.565266	0.718196	12.79	15.83	6.53	15.23
chr12	14409446	14409906	461	*	6.54419	6.46311	6.62096	-0.0746946	0.565309	0.718226	105.84	70.6	111.07	85.78
chr19	12943299	12943944	646	*	7.76918	7.8139	7.72302	0.0420085	0.56531	0.718226	243.09	206.95	222.15	200.41
chr11	19973017	19973413	397	*	6.11865	6.03199	6.20039	-0.0811367	0.565375	0.718295	65.13	65.74	82.14	64.93
chr1	93283773	93284326	554	*	6.34876	6.27259	6.42111	-0.0735443	0.565387	0.718296	77.93	76.69	84.01	87.38
chr16	27166186	27166824	639	*	7.78343	7.73027	7.8347	-0.0454932	0.565479	0.718386	238.44	186.25	252.95	203.62
chr7	27211494	27211772	279	*	4.06252	3.89377	4.21358	-0.126961	0.565493	0.718386	15.12	14.61	18.67	18.44
chr5	167150250	167150810	561	*	7.214	7.15757	7.2683	-0.0517637	0.565495	0.718386	141.9	143.64	156.81	151.51
chr7	140344947	140345321	375	*	5.84762	5.93486	5.75477	0.0873867	0.5655	0.718386	65.13	57.21	49.47	58.52
chr10	6210356	6210568	213	*	3.07755	2.80855	3.30418	-0.132913	0.565532	0.718403	12.79	1.22	9.33	10.42
chr8	6565899	6566322	424	*	4.55935	4.41016	4.69455	-0.120246	0.565534	0.718403	27.91	14.61	26.14	25.65
chr7	39950738	39951073	336	*	3.84188	4.00002	3.66425	0.129945	0.56557	0.718435	18.61	13.39	14.93	10.42
chr1	180601535	180601947	413	*	5.31268	5.20331	5.41434	-0.100948	0.565623	0.718474	38.38	35.3	42	43.29
chr11	121449034	121449278	245	*	3.27886	3.05859	3.46992	-0.133564	0.565643	0.718474	8.14	8.52	9.33	12.83
chr17	860197	860439	243	*	3.27886	3.05859	3.46992	-0.133564	0.565643	0.718474	8.14	8.52	9.33	12.83
chr2	157292218	157292945	728	*	5.3117	5.20118	5.41434	-0.101368	0.565643	0.718474	40.71	32.87	42	43.29
chr3	85851205	85851448	244	*	3.6597	3.82796	3.46919	0.132154	0.565742	0.718582	17.45	10.96	14.93	7.21
chr16	67960477	67960704	228	*	4.44473	4.29264	4.5823	-0.121056	0.56575	0.718582	20.94	18.26	27.07	20.84
chr4	127027730	127028219	490	*	4.87463	4.73943	4.99825	-0.113336	0.565787	0.718616	29.08	24.35	38.27	25.65
chr19	47125087	47125403	317	*	4.64961	4.77479	4.51253	0.116087	0.565811	0.718624	26.75	28	22.4	23.25
chr1	108007494	108007742	249	*	3.68569	3.48351	3.86298	-0.132109	0.565814	0.718624	16.28	6.09	13.07	16.03
chr12	34079043	34079344	302	*	3.84927	4.00734	3.67172	0.129833	0.565881	0.718693	15.12	17.04	15.87	9.62
chr18	3643696	3644045	350	*	4.36606	4.2086	4.508	-0.122984	0.5659	0.718693	16.28	20.69	27.07	18.44
chr16	24817282	24817544	263	*	3.61536	3.41016	3.79498	-0.132123	0.565914	0.718693	13.96	7.3	14.93	12.83
chr2	75854993	75855456	464	*	7.20761	7.15169	7.26145	-0.0518088	0.565918	0.718693	140.74	143.64	152.14	154.72
chr20	52719912	52720464	553	*	7.23102	7.17158	7.2881	-0.0535529	0.565922	0.718693	160.51	127.82	164.28	148.31
chr15	67357332	67357713	382	*	4.48066	4.33289	4.61469	-0.12207	0.565972	0.718744	23.26	17.04	17.73	31.26
chr15	59158501	59158914	414	*	4.91261	5.02721	4.78812	0.110864	0.565989	0.718752	37.22	28	28	27.26
chr6	89790790	89791354	565	*	4.99398	5.10581	4.87275	0.108504	0.566037	0.718799	37.22	31.65	28.94	29.66
chr7	100887288	100887909	622	*	7.66024	7.61188	7.70704	-0.0423665	0.56605	0.718802	198.89	192.34	211.88	206.03
chr12	57566760	57567176	417	*	6.58333	6.65365	6.5094	0.0713102	0.566095	0.718845	119.8	81.56	86.81	95.4
chr1	155277164	155277498	335	*	4.63818	4.50089	4.76354	-0.116711	0.566116	0.718856	20.94	24.35	27.07	27.26
chr5	177659108	177659427	320	*	4.98611	4.86527	5.09761	-0.109248	0.566125	0.718856	29.08	29.22	30.8	37.68
chr7	73280415	73280875	461	*	6.63923	6.5674	6.70765	-0.0693547	0.566159	0.718886	109.33	80.34	95.21	113.84
chr8	135697153	135697435	283	*	4.47517	4.60477	4.33276	0.120625	0.566194	0.718917	26.75	21.91	24.27	16.03
chr2	202899933	202900669	737	*	7.41132	7.46179	7.35901	0.0482594	0.56624	0.718963	166.33	186.25	173.61	154.72
chr11	16627620	16628162	543	*	7.50478	7.45101	7.55662	-0.0477602	0.566275	0.718987	196.57	153.38	191.35	185.18
chrX	11805627	11806129	503	*	5.69827	5.7865	5.60429	0.0915346	0.566281	0.718987	60.48	49.91	53.2	44.09
chr14	58764488	58764879	392	*	4.16541	4.00002	4.31377	-0.125461	0.566297	0.718992	18.61	13.39	20.53	19.24
chr9	18947947	18948397	451	*	4.21441	4.05624	4.35694	-0.124713	0.566306	0.718992	17.45	15.83	17.73	23.25
chr17	32490638	32491138	501	*	6.53003	6.4549	6.60144	-0.070899	0.566352	0.719037	101.19	74.26	98.01	96.2
chr2	18636526	18636995	470	*	5.61944	5.70992	5.5229	0.0927494	0.566372	0.719049	52.34	52.35	49.47	42.49
chr16	66962634	66962994	361	*	5.67892	5.77265	5.57867	0.0922955	0.566394	0.719063	56.99	52.35	41.07	54.51
chr2	38673661	38673925	265	*	3.93592	4.10354	3.74624	0.129535	0.566416	0.719065	19.77	14.61	8.4	18.44
chr4	24986859	24987198	340	*	4.67525	4.53242	4.80521	-0.116908	0.566417	0.719065	25.59	20.69	32.67	23.25
chr8	21894147	21894832	686	*	7.89107	7.93422	7.84659	0.0393717	0.56643	0.719069	265.19	223.99	234.28	226.07
chr12	42649094	42649368	275	*	3.7603	3.56327	3.93362	-0.130872	0.566479	0.719093	15.12	8.52	17.73	12.83
chr22	22651909	22653094	1186	*	5.99593	5.90782	6.07898	-0.0831047	0.566479	0.719093	61.65	58.43	71.87	63.33
chr3	57021596	57021908	313	*	4.99101	4.85989	5.11119	-0.111006	0.566481	0.719093	33.73	24.35	41.07	28.06
chr17	60630422	60630950	529	*	5.73771	5.63806	5.83091	-0.0915592	0.566522	0.719132	56.99	42.61	62.54	51.31
chr1	205225220	205225743	524	*	7.4837	7.53432	7.43124	0.0466084	0.566557	0.719149	194.24	176.51	162.41	182.78
chrX	153029286	153029919	634	*	6.88474	6.94597	6.82079	0.0627007	0.566562	0.719149	141.9	104.69	119.47	106.62
chrX	153193308	153193731	424	*	5.06701	5.17819	4.94653	0.107028	0.56658	0.719149	39.55	32.87	28	33.67
chr20	62762785	62763181	397	*	5.29193	5.17711	5.39828	-0.102454	0.566591	0.719149	40.71	31.65	46.67	37.68
chr1	23854447	23854916	470	*	4.54382	4.67214	4.40297	0.118414	0.566591	0.719149	29.08	21.91	21.47	20.84
chr3	62645481	62645765	285	*	3.82148	3.63885	3.98356	-0.129787	0.5666	0.719149	13.96	10.96	14	17.64
chr2	27247820	27248091	272	*	3.65714	3.83619	3.45266	0.131462	0.56665	0.719199	13.96	14.61	7.47	14.43
chr17	17565167	17565469	303	*	3.89331	3.70468	4.0601	-0.129503	0.566673	0.719215	15.12	10.96	20.53	12.83
chr4	109571290	109571548	259	*	3.82897	3.64824	3.98956	-0.129674	0.566703	0.71924	10.47	14.61	14.93	16.83
chr2	57724510	57725052	543	*	6.82386	6.88505	6.75996	0.0612658	0.566716	0.719242	125.62	110.78	110.14	106.62
chr2	65357272	65357932	661	*	6.34665	6.26803	6.4212	-0.0760815	0.566733	0.719251	88.4	65.74	78.41	92.99
chr1	18368195	18368483	289	*	4.36438	4.50089	4.21358	0.1214	0.566821	0.719349	20.94	24.35	18.67	18.44
chr2	238600827	238601167	341	*	4.19104	4.33482	4.03133	0.124355	0.566846	0.719354	22.1	18.26	15.87	16.83
chr6	100774953	100775338	386	*	4.19104	4.33482	4.03133	0.124355	0.566846	0.719354	22.1	18.26	15.87	16.83
chr12	105724490	105725099	610	*	4.52352	4.36257	4.66831	-0.123622	0.566879	0.71938	31.4	9.74	25.2	25.65
chr22	38496728	38497172	445	*	6.65456	6.57581	6.72923	-0.0720848	0.566888	0.71938	111.66	79.13	123.21	88.98
chr5	32712878	32713103	226	*	4.19578	4.33869	4.03713	0.124137	0.566931	0.71941	19.77	20.69	16.8	16.03
chr11	115040770	115041495	726	*	6.78403	6.71642	6.84861	-0.0627763	0.566933	0.71941	110.5	99.82	122.27	108.22
chr8	73122968	73123379	412	*	5.02045	5.12997	4.90192	0.107866	0.566953	0.719422	38.38	31.65	31.74	28.06
chrX	109706229	109706515	287	*	4.00231	3.83071	4.15566	-0.128003	0.566976	0.719435	16.28	12.17	14	21.64
chr15	62359995	62361013	1019	*	6.84292	6.90684	6.77603	0.0620142	0.566985	0.719435	126.78	113.21	98.94	120.25
chr2	79757565	79757899	335	*	3.66244	3.83893	3.46132	0.131102	0.567055	0.719511	12.79	15.83	8.4	13.63
chr3	125093918	125094438	521	*	4.2645	4.10581	4.40745	-0.123443	0.567071	0.719517	18.61	15.83	22.4	20.04
chr8	145669163	145669823	661	*	7.21548	7.15538	7.27317	-0.0537558	0.567098	0.719529	151.21	133.91	169.88	139.49
chr16	12161662	12162191	530	*	6.80579	6.73833	6.87024	-0.0630624	0.567101	0.719529	119.8	93.73	118.54	115.44
chr17	65370747	65371132	386	*	7.36304	7.30983	7.41434	-0.0484275	0.567133	0.719547	165.16	152.17	168.01	173.16
chr4	65579003	65579358	356	*	4.99928	5.11035	4.87894	0.11028	0.567136	0.719547	32.57	36.52	36.4	22.45
chr6	132722184	132723004	821	*	6.31969	6.24276	6.39273	-0.0749578	0.567172	0.719556	67.46	84	83.07	84.98
chr10	110304208	110304667	460	*	7.32289	7.26842	7.37537	-0.0494152	0.567177	0.719556	148.88	159.47	171.74	160.33
chr2	187148758	187149033	276	*	3.28776	3.06794	3.47847	-0.133041	0.567185	0.719556	5.82	10.96	10.27	12.02
chr5	95737986	95738265	280	*	3.68959	3.50089	3.85644	-0.130875	0.567197	0.719556	10.47	12.17	12.13	16.83
chr1	169257313	169257497	185	*	3.38442	3.56987	3.17156	0.132543	0.56721	0.719556	12.79	10.96	8.4	9.62
chr18	8324721	8324994	274	*	3.82286	3.64198	3.98356	-0.129472	0.567228	0.719556	12.79	12.17	14	17.64
chr6	156701603	156701959	357	*	3.82286	3.64198	3.98356	-0.129472	0.567228	0.719556	12.79	12.17	14	17.64
chr5	124223881	124224105	225	*	3.46725	3.64511	3.26434	0.132207	0.567228	0.719556	11.63	13.39	11.2	8.02
chr2	129289461	129289805	345	*	4.26538	4.0967	4.41638	-0.125167	0.567362	0.719712	23.26	10.96	24.27	18.44
chr5	137167275	137167574	300	*	3.72011	3.8885	3.52944	0.130357	0.567384	0.719726	17.45	12.17	10.27	12.83
chr10	15691377	15691793	417	*	4.80708	4.9243	4.67948	0.112507	0.567445	0.719791	29.08	31.65	28	23.25
chr10	6244494	6244978	485	*	8.0407	8.08275	7.99739	0.0380731	0.567457	0.719791	302.41	239.81	258.55	252.52
chr1	23991511	23992153	643	*	6.12453	6.0412	6.2033	-0.0807897	0.567486	0.719802	73.28	58.43	67.2	80.17
chr8	134898295	134898725	431	*	6.98649	7.04608	6.92433	0.0602772	0.567486	0.719802	153.53	110.78	125.07	117.84
chr7	100494572	100495193	622	*	7.77859	7.82401	7.73169	0.0425375	0.567504	0.719811	253.56	199.64	217.48	207.63
chr3	75721440	75721966	527	*	6.09315	6.17145	6.01034	0.0815523	0.567543	0.719847	67.46	76.69	72.8	56.12
chr16	21813128	21813604	477	*	5.5644	5.45713	5.66425	-0.0965313	0.567568	0.719856	47.69	40.17	59.74	41.69
chr10	23582057	23582455	399	*	6.35693	6.42819	6.28196	0.073124	0.567571	0.719856	91.89	80.34	80.27	75.36
chr12	25538860	25539246	387	*	5.68414	5.77551	5.5866	0.0907664	0.567584	0.719859	52.34	57.21	44.8	51.31
chr1	94895270	94895511	242	*	3.72519	3.89114	3.53765	0.130023	0.567633	0.719874	16.28	13.39	11.2	12.02
chr12	75333462	75333799	338	*	3.72519	3.89114	3.53765	0.130023	0.567633	0.719874	16.28	13.39	11.2	12.02
chr18	31186655	31186926	272	*	3.72519	3.89114	3.53765	0.130023	0.567633	0.719874	16.28	13.39	11.2	12.02
chr17	60186764	60187225	462	*	6.50054	6.42819	6.56944	-0.0697606	0.567639	0.719874	91.89	80.34	90.54	99.41
chr17	11924140	11924787	648	*	4.30635	4.14934	4.44795	-0.123386	0.56767	0.7199	22.1	13.39	19.6	24.05
chr11	17526056	17526540	485	*	7.18441	7.12537	7.24112	-0.0532265	0.567684	0.719904	146.55	132.69	161.48	141.09
chr2	60777447	60777994	548	*	6.08612	6.00124	6.16628	-0.0825528	0.567694	0.719904	72.11	56	63.47	80.17
chr1	209608947	209609444	498	*	7.12697	7.06821	7.18344	-0.0541079	0.567734	0.71991	144.23	124.17	145.61	145.1
chr19	843132	843679	548	*	4.93772	5.05859	4.80579	0.111113	0.567739	0.71991	32.57	34.09	21.47	34.47
chr6	27463584	27464160	577	*	5.26533	5.37204	5.15009	0.104216	0.567746	0.71991	51.18	31.65	31.74	39.28
chrX	1510747	1511355	609	*	5.04513	4.91655	5.16318	-0.10954	0.567748	0.71991	36.06	24.35	42	29.66
chr1	201864952	201865452	501	*	7.39154	7.44273	7.33846	0.0483407	0.567752	0.71991	187.26	160.69	157.74	165.94
chr19	11958385	11958800	416	*	4.93166	4.80092	5.05153	-0.111063	0.56783	0.719996	31.4	24.35	38.27	28.06
chr1	244212287	244212757	471	*	4.35709	4.19372	4.50382	-0.123533	0.567906	0.720067	24.43	12.17	26.14	19.24
chr15	70853055	70853341	287	*	3.46135	3.25533	3.64159	-0.132083	0.567916	0.720067	8.14	10.96	12.13	12.83
chr5	146041704	146042165	462	*	6.27139	6.19134	6.34724	-0.0755755	0.567922	0.720067	76.77	69.39	85.87	76.96
chr6	74385162	74385657	496	*	7.21225	7.15593	7.26645	-0.0516313	0.567929	0.720067	148.88	136.34	154.01	153.92
chr7	104284019	104284447	429	*	5.70114	5.79004	5.60641	0.089777	0.567965	0.720098	54.67	56	48.54	48.9
chr11	67806350	67806874	525	*	4.11395	3.95167	4.25981	-0.125789	0.567994	0.720122	15.12	15.83	15.87	22.45
chr12	41241605	41242122	518	*	4.00109	3.82796	4.15566	-0.127873	0.568096	0.720238	17.45	10.96	14	21.64
chr20	2853047	2854051	1005	*	6.48267	6.41087	6.55105	-0.0695901	0.568107	0.720238	83.74	86.43	90.54	97
chr17	60284078	60284340	263	*	3.68351	3.487	3.85644	-0.131053	0.568126	0.720246	15.12	7.3	12.13	16.83
chr5	137785586	137786093	508	*	7.65308	7.69925	7.60539	0.0430521	0.568134	0.720246	223.32	192.34	197.88	191.6
chr11	12692318	12692689	372	*	4.44164	4.29064	4.57833	-0.120298	0.568148	0.72025	22.1	17.04	26.14	21.64
chr5	135165746	135166180	435	*	7.37859	7.32464	7.4306	-0.0486234	0.568198	0.720284	173.3	147.3	172.68	172.36
chr11	66156321	66156907	587	*	7.44146	7.38354	7.49713	-0.0524689	0.568201	0.720284	200.06	133.91	180.15	181.18
chr1	6464744	6465217	474	*	6.86774	6.80197	6.93064	-0.0608927	0.568207	0.720284	122.13	101.04	126.94	117.04
chr21	30748910	30749263	354	*	5.3318	5.43429	5.22146	0.101197	0.568246	0.72032	51.18	35.3	34.54	40.08
chr2	201676813	201677518	706	*	6.85332	6.78827	6.91556	-0.0604335	0.568277	0.720335	115.15	105.91	126.01	115.44
chr6	6677001	6677469	469	*	7.15859	7.10142	7.21358	-0.052633	0.568306	0.720335	140.74	133.91	149.34	147.51
chr12	44153098	44153573	476	*	5.61304	5.5116	5.7078	-0.0967594	0.56831	0.720335	53.5	37.74	42	62.53
chr5	152515071	152515383	313	*	3.94413	3.76188	4.10591	-0.128575	0.56831	0.720335	18.61	8.52	16.8	17.64
chr4	47487110	47487451	342	*	4.5231	4.37581	4.65673	-0.118797	0.568311	0.720335	23.26	18.26	28	22.45
chr3	13537751	13538154	404	*	7.17989	7.12216	7.2354	-0.0527925	0.568322	0.720335	133.76	144.86	158.68	142.7
chr11	58874172	58874391	220	*	3.65181	3.83345	3.44396	0.131182	0.568367	0.720361	15.12	13.39	6.53	15.23
chr18	55297268	55297925	658	*	7.14867	7.20278	7.09245	0.0537118	0.568373	0.720361	155.86	138.78	144.68	128.27
chr7	149983156	149983568	413	*	6.38457	6.45846	6.30669	0.0731176	0.568384	0.720361	91.89	84	70.94	87.38
chr8	58405232	58405447	216	*	3.75968	3.56987	3.92739	-0.129728	0.568385	0.720361	12.79	10.96	16.8	13.63
chr6	2524388	2524827	440	*	5.17048	5.04917	5.28237	-0.109472	0.568419	0.720391	41.87	24.35	28.94	48.9
chr7	18190998	18191425	428	*	4.52395	4.3777	4.65673	-0.118554	0.568433	0.720396	22.1	19.48	28	22.45
chr12	113468615	113469164	550	*	6.93256	6.87078	6.9918	-0.0585132	0.568479	0.720438	123.29	110.78	122.27	132.27
chr22	21355018	21355271	254	*	3.61468	3.4175	3.78812	-0.130866	0.568488	0.720438	11.63	9.74	14	13.63
chr7	141354262	141354665	404	*	6.0638	5.97543	6.14706	-0.0821569	0.568553	0.720507	68.62	57.21	78.41	63.33
chr19	2253802	2254410	609	*	5.70376	5.60638	5.79498	-0.0904917	0.568587	0.720536	51.18	46.26	59.74	51.31
chr16	5092747	5093056	310	*	4.16867	4.00734	4.31377	-0.124363	0.568637	0.720574	15.12	17.04	20.53	19.24
chr7	105297380	105297864	485	*	6.85188	6.78862	6.91248	-0.0601539	0.568638	0.720574	113.99	107.12	116.67	124.26
chr6	74533605	74533932	328	*	3.61308	3.41384	3.78812	-0.130922	0.568676	0.720609	12.79	8.52	14	13.63
chr6	152084497	152084809	313	*	5.26481	5.15044	5.37079	-0.102995	0.568706	0.720634	43.04	28	41.07	41.69
chr6	43474362	43474938	577	*	7.73339	7.7787	7.68661	0.042219	0.568739	0.72066	240.77	198.42	210.01	202.02
chr20	12236372	12236665	294	*	3.62717	3.42844	3.80181	-0.130986	0.568748	0.72066	8.14	13.39	15.87	12.02
chr10	94050385	94051254	870	*	7.18663	7.24532	7.12545	0.0567637	0.568765	0.720667	175.63	127.82	126.94	152.32
chr8	97176565	97176915	351	*	7.00428	6.94202	7.06396	-0.0570476	0.568835	0.720743	130.27	115.65	140.94	126.66
chr6	39860235	39860740	506	*	7.08998	7.02751	7.14986	-0.0568466	0.568857	0.720757	147.72	113.21	149.34	134.68
chr2	128395457	128395759	303	*	4.01508	3.83345	4.17638	-0.127597	0.568882	0.720773	15.12	13.39	23.33	12.83
chr20	43212707	43212952	246	*	3.46548	3.64198	3.26434	0.131607	0.56889	0.720773	12.79	12.17	11.2	8.02
chr14	60733009	60733504	496	*	5.56793	5.36542	5.74549	-0.131191	0.568929	0.720808	59.32	23.13	61.6	45.69
chr19	1240246	1240661	416	*	7.69705	7.74299	7.64961	0.0441424	0.568954	0.720826	236.11	192.34	215.61	185.99
chr8	143799435	143799915	481	*	7.1449	7.20251	7.08489	0.0546685	0.568969	0.720832	157.02	137.56	123.21	148.31
chr5	168527756	168527965	210	*	3.18056	2.94914	3.37994	-0.132472	0.569005	0.720864	8.14	7.3	11.2	9.62
chr20	3198950	3199650	701	*	7.71369	7.75911	7.66679	0.0432316	0.569046	0.720895	237.28	195.99	215.61	190.79
chr5	179402179	179402591	413	*	5.77256	5.67826	5.86107	-0.0885716	0.569052	0.720895	48.85	53.56	62.54	53.71
chrX	14546713	14547138	426	*	5.42712	5.31977	5.52703	-0.0982762	0.569062	0.720895	36.06	43.82	51.34	40.88
chr9	76896647	76896936	290	*	4.00362	4.15374	3.83605	0.126337	0.569169	0.721017	19.77	15.83	14.93	13.63
chr19	2783296	2783701	406	*	5.88007	5.7865	5.96794	-0.0866565	0.56922	0.72106	60.48	49.91	69.07	56.12
chr16	57973440	57974107	668	*	5.61688	5.70693	5.52083	0.0923841	0.569224	0.72106	56.99	47.48	48.54	43.29
chr3	36668225	36668593	369	*	3.69629	3.50778	3.86298	-0.130313	0.569251	0.721081	8.14	14.61	13.07	16.03
chr5	153136008	153136457	450	*	4.01022	4.16031	3.84269	0.126282	0.56929	0.721117	16.28	19.48	15.87	12.83
chr1	9762180	9762663	484	*	6.02702	6.10751	5.94177	0.0810994	0.569312	0.721121	70.95	66.95	58.8	64.13
chr6	26003271	26003738	468	*	6.9915	6.92638	7.0538	-0.0591976	0.569314	0.721121	134.92	108.34	144.68	121.05
chr6	167403097	167403434	338	*	4.87101	4.73503	4.99527	-0.112994	0.569361	0.721167	32.57	20.69	37.34	26.45
chr2	141867203	141867618	416	*	4.70438	4.57152	4.82604	-0.114225	0.569381	0.72117	24.43	23.13	27.07	29.66
chr6	64592138	64592485	348	*	5.01082	5.12326	4.88887	0.110873	0.569385	0.72117	45.36	24.35	33.6	25.65
chr3	149205403	149205790	388	*	5.33598	5.23008	5.43464	-0.0999246	0.569449	0.721202	34.89	40.17	39.2	47.3
chr2	35680101	35680431	331	*	3.7833	3.94407	3.60234	0.129074	0.569462	0.721202	18.61	12.17	13.07	11.22
chr4	2267675	2267944	270	*	3.7833	3.94407	3.60234	0.129074	0.569462	0.721202	18.61	12.17	13.07	11.22
chrX	57848160	57848633	474	*	4.87006	4.7365	4.99229	-0.112172	0.569464	0.721202	31.4	21.91	36.4	27.26
chr8	145582290	145582717	428	*	4.32147	4.46157	4.16628	0.121444	0.569464	0.721202	20.94	23.13	15.87	20.04
chr2	54086930	54087414	485	*	4.5362	4.66599	4.39357	0.120452	0.569494	0.721226	33.73	17.04	25.2	16.83
chr19	2038947	2039249	303	*	3.66619	3.83893	3.46992	0.13003	0.569517	0.721243	12.79	15.83	9.33	12.83
chr8	5656998	5657269	272	*	3.61479	3.39909	3.80239	-0.131955	0.569534	0.721251	17.45	3.65	10.27	17.64
chr2	115712741	115713023	283	*	4.05808	4.20437	3.89527	0.125776	0.569563	0.721267	18.61	18.26	17.73	12.02
chr14	90085293	90085983	691	*	4.95671	4.83482	5.0691	-0.10849	0.569573	0.721267	29.08	28	32.67	34.47
chr8	38325870	38326392	523	*	5.81882	5.90456	5.72767	0.0873887	0.569579	0.721267	67.46	52.35	52.27	53.71
chr2	215452137	215452601	465	*	5.26954	5.37299	5.15809	0.102477	0.569595	0.721274	50.01	32.87	34.54	36.88
chr8	10948422	10948734	313	*	4.26653	4.11035	4.40745	-0.122511	0.569612	0.721282	16.28	18.26	22.4	20.04
chr3	36421649	36422092	444	*	4.05733	3.8885	4.20845	-0.125901	0.569623	0.721282	17.45	12.17	17.73	19.24
chr2	99795568	99795991	424	*	6.18736	6.10581	6.26455	-0.0773992	0.569678	0.72133	74.44	63.3	78.41	75.36
chr1	62675786	62676172	387	*	3.45346	3.24712	3.63395	-0.131489	0.569682	0.72133	10.47	8.52	11.2	13.63
chr7	23274266	23274571	306	*	3.75679	3.56327	3.92739	-0.129632	0.569722	0.721367	15.12	8.52	16.8	13.63
chr14	105106175	105106725	551	*	7.92507	7.96796	7.88087	0.0396789	0.569745	0.721383	277.99	222.77	244.55	226.87
chr1	46152151	46152520	370	*	3.61627	3.42116	3.78812	-0.130361	0.569801	0.721441	10.47	10.96	14	13.63
chr10	74096855	74097311	457	*	7.64359	7.69058	7.59502	0.0433753	0.56983	0.721463	224.48	188.69	189.48	197.21
chr4	84376574	84377009	436	*	4.83606	4.70917	4.95268	-0.11118	0.569855	0.72147	26.75	25.56	29.87	32.07
chr3	66124236	66124732	497	*	7.03806	6.97915	7.09465	-0.0552019	0.569857	0.72147	123.29	129.04	136.28	137.08
chr22	37656742	37657304	563	*	7.38871	7.33604	7.43952	-0.0477421	0.569914	0.72153	170.98	152.17	170.81	176.37
chr19	38864888	38865645	758	*	5.63213	5.53579	5.72243	-0.0935495	0.569933	0.721535	46.52	46.26	43.87	61.73
chr3	13689707	13690139	433	*	7.64859	7.69699	7.5985	0.0455798	0.569949	0.721535	237.28	177.73	190.41	197.21
chr9	2703055	2703445	391	*	3.73025	3.89377	3.54581	0.129107	0.56995	0.721535	15.12	14.61	12.13	11.22
chr18	57069597	57070200	604	*	7.35593	7.40663	7.30338	0.049253	0.56998	0.721544	162.84	176.51	170.81	145.1
chr2	110420529	110420743	215	*	3.39083	3.57316	3.18207	0.131494	0.570011	0.721544	11.63	12.17	9.33	8.82
chr6	96619178	96619454	277	*	3.39083	3.57316	3.18207	0.131494	0.570011	0.721544	11.63	12.17	9.33	8.82
chr7	39457296	39457553	258	*	3.39083	3.57316	3.18207	0.131494	0.570011	0.721544	11.63	12.17	9.33	8.82
chr9	15096985	15097264	280	*	3.39083	3.57316	3.18207	0.131494	0.570011	0.721544	11.63	12.17	9.33	8.82
chr2	176962077	176962706	630	*	7.73527	7.68747	7.78154	-0.0411133	0.570033	0.721558	217.5	194.77	226.81	213.24
chr5	43232093	43232345	253	*	4.30658	4.45624	4.13957	0.123683	0.570063	0.721583	24.43	19.48	11.2	24.05
chr16	21012462	21013008	547	*	5.6204	5.70992	5.52497	0.0919817	0.570084	0.721596	52.34	52.35	50.4	41.69
chrX	131765635	131766047	413	*	5.23365	5.33676	5.12261	0.101337	0.570108	0.721607	41.87	38.95	33.6	36.07
chr12	110213031	110213539	509	*	7.29826	7.23926	7.35495	-0.0534035	0.570114	0.721607	176.79	125.38	167.08	160.33
chr12	126831975	126832317	343	*	5.01103	4.88982	5.12284	-0.109292	0.570135	0.72161	33.73	25.56	28	41.69
chrX	128788621	128788967	347	*	4.00901	4.15812	3.84269	0.125916	0.570157	0.72161	17.45	18.26	15.87	12.83
chr7	47219793	47220257	465	*	6.54765	6.47654	6.61541	-0.069253	0.570159	0.72161	96.54	81.56	88.67	107.42
chr13	91620848	91621094	247	*	3.65935	3.83345	3.46132	0.12998	0.570159	0.72161	15.12	13.39	8.4	13.63
chr15	52553942	52554334	393	*	4.68161	4.80232	4.54987	0.114347	0.570208	0.721632	30.24	25.56	25.2	21.64
chr5	126897981	126898282	302	*	4.3961	4.24918	4.52944	-0.120238	0.570218	0.721632	19.77	18.26	20.53	25.65
chr6	166744066	166744540	475	*	4.3961	4.24918	4.52944	-0.120238	0.570218	0.721632	19.77	18.26	20.53	25.65
chr16	75267645	75268250	606	*	7.50801	7.55615	7.4582	0.0457805	0.570219	0.721632	203.55	172.86	180.15	171.56
chr15	20591570	20591986	417	*	4.24149	4.37958	4.08878	0.122643	0.570282	0.721698	20.94	20.69	19.6	14.43
chrX	131749377	131749728	352	*	5.48593	5.37581	5.58824	-0.0981098	0.570401	0.721835	46.52	36.52	56.94	39.28
chr16	22799249	22799526	278	*	3.61148	3.41016	3.78812	-0.130508	0.570414	0.721839	13.96	7.3	14	13.63
chr6	37139922	37140346	425	*	6.58673	6.51203	6.65776	-0.0694439	0.570427	0.721842	105.84	76.69	107.34	94.6
chr7	86974885	86975249	365	*	3.66465	3.83619	3.46992	0.129625	0.570528	0.721956	13.96	14.61	9.33	12.83
chr14	23770523	23771263	741	*	8.19733	8.23558	8.15804	0.0327015	0.570539	0.721957	308.23	294.59	287.49	283.79
chrX	150849326	150849763	438	*	5.15354	5.266	5.03158	0.106681	0.57056	0.721969	46.52	30.43	26.14	39.28
chr11	58968864	58969264	401	*	4.89021	5.00368	4.76703	0.109396	0.57066	0.722063	33.73	30.43	28	26.45
chr8	92052915	92053301	387	*	4.18629	4.33094	4.02551	0.123715	0.570662	0.722063	24.43	15.83	14.93	17.64
chr1	39843923	39844322	400	*	5.12327	5.22799	5.01034	0.104578	0.570666	0.722063	37.22	37.74	36.4	28.06
chr5	171483652	171483947	296	*	4.61202	4.46512	4.74534	-0.118085	0.570694	0.722084	18.61	25.56	33.6	20.04
chr8	97505741	97505980	240	*	3.94739	3.77622	4.10038	-0.126772	0.57071	0.722092	12.79	14.61	15.87	18.44
chr2	101767058	101767324	267	*	4.43367	4.56492	4.28927	0.119939	0.570742	0.722118	29.08	18.26	21.47	17.64
chr8	22498011	22498326	316	*	3.6911	3.50434	3.85644	-0.129713	0.570753	0.722118	9.3	13.39	12.13	16.83
chr16	9106918	9107353	436	*	5.49207	5.58986	5.38716	0.0955274	0.570791	0.722154	48.85	47.48	36.4	47.3
chr19	39260285	39260973	689	*	7.87446	7.91705	7.83056	0.0384624	0.570884	0.722253	232.62	250.77	238.02	217.25
chr7	140042968	140043303	336	*	4.78136	4.64979	4.90192	-0.113284	0.570891	0.722253	19.77	30.43	31.74	28.06
chr20	39594732	39595002	271	*	5.45062	5.54709	5.34724	0.0982257	0.570925	0.722267	56.99	36.52	42.94	38.48
chr1	78610655	78611172	518	*	7.22503	7.16847	7.27946	-0.0511092	0.570952	0.722267	147.72	139.99	162.41	148.31
chr10	77846693	77847127	435	*	5.29115	5.17278	5.40053	-0.10355	0.570953	0.722267	45.36	26.78	47.6	36.88
chr17	12245880	12246359	480	*	5.40011	5.49656	5.29674	0.0969742	0.570956	0.722267	47.69	42.61	40.14	38.48
chr1	155981877	155982166	290	*	3.45525	3.25123	3.63395	-0.130996	0.570981	0.722267	9.3	9.74	11.2	13.63
chr21	46312647	46313249	603	*	7.60192	7.55252	7.64969	-0.0432815	0.570987	0.722267	197.73	177.73	204.41	197.21
chr2	67464470	67464737	268	*	4.30593	4.15374	4.44358	-0.121822	0.570994	0.722267	19.77	15.83	18.67	24.85
chr14	78914751	78915324	574	*	6.29304	6.3671	6.21497	0.0743369	0.570997	0.722267	88.4	76.69	70	78.56
chr2	220394798	220395307	510	*	7.59181	7.53736	7.64428	-0.0470661	0.570998	0.722267	203.55	167.99	222.15	177.97
chr4	3482169	3482708	540	*	8.08425	8.12467	8.04267	0.0353162	0.571014	0.722269	298.92	259.29	260.42	266.95
chr7	102706063	102706518	456	*	6.34602	6.4175	6.27082	0.0728837	0.571021	0.722269	93.05	77.91	77.47	76.96
chr18	38109495	38109717	223	*	3.30731	3.50089	3.08367	0.1315	0.571107	0.722364	10.47	12.17	6.53	10.42
chr4	81256859	81257333	475	*	6.80665	6.86844	6.74209	0.0623166	0.571126	0.722375	131.43	102.26	108.27	105.82
chr11	33060985	33061256	272	*	3.5599	3.35598	3.73854	-0.1311	0.571171	0.722418	4.65	15.83	13.07	13.63
chr4	41856010	41856481	472	*	4.74745	4.86929	4.61436	0.112779	0.571203	0.722445	25.59	32.87	23.33	25.65
chr15	60371424	60371689	266	*	4.18023	4.3251	4.01916	0.125558	0.571251	0.722481	27.91	12.17	19.6	12.83
chr19	33705304	33705850	547	*	5.99339	5.90716	6.07475	-0.0817984	0.571253	0.722481	62.81	57.21	69.07	65.74
chr3	40911395	40911783	389	*	4.15124	4.29662	3.98956	0.123395	0.571339	0.722577	18.61	20.69	14.93	16.83
chr1	32827432	32828186	755	*	6.58406	6.65308	6.51158	0.067266	0.571361	0.722591	95.38	105.91	83.07	99.41
chr10	102826264	102826671	408	*	6.7307	6.79478	6.66363	0.0633305	0.57139	0.722614	119.8	102.26	96.14	106.62
chr10	24608355	24608820	466	*	6.6828	6.61217	6.75014	-0.0659281	0.571404	0.722619	111.66	84	111.07	104.22
chr19	18882434	18882721	288	*	4.6446	4.76907	4.50836	0.115016	0.571427	0.722629	31.4	23.13	21.47	24.05
chr19	16173427	16174043	617	*	7.5035	7.45324	7.55207	-0.0452198	0.57144	0.722629	184.94	165.56	182.95	192.4
chr20	56084697	56085063	367	*	5.97793	6.05741	5.89381	0.082311	0.571444	0.722629	67.46	65.74	64.4	54.51
chr1	120112900	120113154	255	*	4.47886	4.61119	4.33316	0.117927	0.57153	0.722724	22.1	26.78	18.67	21.64
chr8	143528768	143529278	511	*	7.67111	7.6235	7.7172	-0.0421755	0.571573	0.722765	209.36	185.03	204.41	216.45
chr12	66942614	66943075	462	*	4.63042	4.49223	4.75653	-0.115813	0.571654	0.722853	26.75	18.26	25.2	28.86
chrY	6953587	6954134	548	*	6.15065	6.07054	6.22655	-0.0774276	0.571691	0.722886	67.46	66.95	72.8	76.96
chrX	8939199	8939536	338	*	4.83977	4.71365	4.95575	-0.110815	0.571701	0.722886	23.26	29.22	30.8	31.26
chr9	131017327	131018083	757	*	7.72638	7.67606	7.77501	-0.0441437	0.571754	0.722939	234.95	174.08	218.41	219.65
chr12	99392486	99393010	525	*	6.15323	6.06763	6.23403	-0.0794056	0.571812	0.722993	73.28	60.87	84.01	66.54
chr9	110243370	110243717	348	*	3.88822	3.70767	4.04866	-0.127221	0.571818	0.722993	13.96	12.17	18.67	14.43
chr11	71950981	71951190	210	*	4.06085	3.8964	4.20845	-0.124838	0.571849	0.723019	13.96	15.83	17.73	19.24
chrX	119903856	119904186	331	*	4.52273	4.37958	4.65296	-0.117197	0.571886	0.723052	20.94	20.69	27.07	23.25
chr6	3056383	3056641	259	*	4.9859	4.85855	5.10291	-0.108871	0.571969	0.723144	34.89	23.13	38.27	30.46
chr13	52202324	52202975	652	*	4.47798	4.60959	4.33316	0.117647	0.571991	0.723158	23.26	25.56	18.67	21.64
chr12	6715449	6715837	389	*	3.68286	3.49396	3.84986	-0.129415	0.572003	0.72316	12.79	9.74	11.2	17.64
chr18	65183155	65183603	449	*	6.79246	6.85603	6.72595	0.0618965	0.572109	0.723265	122.13	109.56	97.07	114.64
chr11	44545077	44545576	500	*	6.48131	6.40811	6.55097	-0.0691715	0.572112	0.723265	90.72	79.13	96.14	91.39
chr2	58781088	58781427	340	*	4.93996	5.05153	4.81903	0.109264	0.572118	0.723265	39.55	26.78	30.8	25.65
chr17	6955312	6955849	538	*	7.33713	7.27686	7.39499	-0.0548617	0.572151	0.723282	188.43	121.73	169.88	166.75
chr1	62694283	62694566	284	*	3.71863	3.88586	3.52944	0.128887	0.572153	0.723282	18.61	10.96	10.27	12.83
chr13	102849569	102849914	346	*	4.26529	4.11261	4.40335	-0.122904	0.572175	0.723297	15.12	19.48	15.87	26.45
chr16	730902	731288	387	*	4.8399	4.95672	4.71278	0.111964	0.572196	0.723309	25.59	36.52	30.8	21.64
chr12	18583322	18583806	485	*	6.90466	6.8384	6.96801	-0.0608296	0.572212	0.723316	130.27	98.6	132.54	117.84
chr1	236474383	236474651	269	*	3.75616	3.56987	3.92113	-0.128311	0.572274	0.723368	12.79	10.96	15.87	14.43
chr9	75422793	75423617	825	*	5.1985	5.0847	5.30398	-0.102323	0.572275	0.723368	32.57	35.3	42.94	36.07
chr15	40374013	40374351	339	*	4.43565	4.28664	4.57069	-0.120584	0.572303	0.72338	24.43	14.61	18.67	28.86
chr5	148821915	148822609	695	*	7.40143	7.45145	7.34962	0.0486875	0.57231	0.72338	194.24	155.82	169.88	156.32
chr3	63574543	63574893	351	*	3.68199	3.48351	3.85644	-0.12989	0.572326	0.72338	16.28	6.09	12.13	16.83
chr3	120175610	120175877	268	*	3.68199	3.48351	3.85644	-0.12989	0.572326	0.72338	16.28	6.09	12.13	16.83
chr6	3933150	3933709	560	*	6.54751	6.47742	6.61436	-0.0675134	0.572351	0.723381	94.21	84	93.34	102.61
chr11	71935899	71936194	296	*	3.76256	3.57644	3.92739	-0.128346	0.572357	0.723381	10.47	13.39	16.8	13.63
chr12	113443562	113444033	472	*	5.24777	5.13554	5.3519	-0.101356	0.57236	0.723381	32.57	37.74	44.8	36.88
chr5	139454986	139455386	401	*	4.80104	4.66599	4.92453	-0.114204	0.572397	0.723415	33.73	17.04	27.07	33.67
chr16	14967066	14967252	187	*	3.38896	3.56987	3.18207	0.130658	0.572408	0.723415	12.79	10.96	9.33	8.82
chr7	150820915	150821516	602	*	8.00544	7.96297	8.04669	-0.0360602	0.572534	0.723561	262.86	236.16	259.48	269.36
chr3	110790692	110791334	643	*	4.47107	4.60477	4.3237	0.118179	0.572561	0.723581	26.75	21.91	16.8	23.25
chr13	25620928	25621105	178	*	3.05257	3.25123	2.82211	0.131109	0.572606	0.723625	9.3	9.74	9.33	4.81
chr12	11178752	11179038	287	*	3.61787	3.4248	3.78812	-0.129412	0.57262	0.72363	9.3	12.17	14	13.63
chr19	59092474	59092992	519	*	7.79594	7.75144	7.8391	-0.0393228	0.572691	0.723705	208.2	222.77	223.08	234.89
chr2	157190675	157191456	782	*	5.93611	5.84606	6.02088	-0.084159	0.572708	0.723711	65.13	49.91	68.14	61.73
chr10	66031790	66032037	248	*	3.88558	3.70168	4.04866	-0.127307	0.572724	0.723711	16.28	9.74	18.67	14.43
chr7	8580165	8580470	306	*	3.46312	3.25942	3.64159	-0.130464	0.572728	0.723711	6.98	12.17	12.13	12.83
chr14	91104303	91104534	232	*	2.94953	2.70168	3.16098	-0.13074	0.572792	0.723779	8.14	4.87	7.47	10.42
chr9	127119983	127120716	734	*	4.877	4.75109	4.9928	-0.112845	0.572848	0.723829	19.77	34.09	25.2	38.48
chr1	19980077	19980584	508	*	7.43494	7.38437	7.48379	-0.0460407	0.57286	0.723829	169.82	164.34	173.61	184.38
chr10	125626008	125626354	347	*	4.67043	4.5341	4.79498	-0.114009	0.572864	0.723829	24.43	21.91	29.87	25.65
chr16	80655195	80655460	266	*	3.30533	3.49743	3.08367	0.130855	0.572904	0.723845	11.63	10.96	6.53	10.42
chr16	88017011	88017230	220	*	3.30533	3.49743	3.08367	0.130855	0.572904	0.723845	11.63	10.96	6.53	10.42
chr2	70568130	70568772	643	*	6.92595	6.86527	6.98418	-0.0573887	0.572909	0.723845	116.31	116.86	124.14	129.07
chr11	27727356	27727797	442	*	6.08495	6.00185	6.16352	-0.0800398	0.572927	0.723854	70.95	57.21	67.2	76.16
chr21	34602459	34603134	676	*	5.58643	5.68318	5.48273	0.0973122	0.572944	0.723862	67.46	35.3	42.94	46.5
chr8	61874037	61874447	411	*	3.95821	4.11035	3.78812	0.125499	0.572977	0.723891	16.28	18.26	14	13.63
chr22	23298062	23298496	435	*	6.9245	6.86225	6.98418	-0.0583671	0.572997	0.723903	126.78	105.91	124.14	129.07
chr7	95470049	95470868	820	*	5.81836	5.72068	5.90984	-0.0890785	0.573023	0.723922	61.65	43.82	68.14	52.11
chr21	10140590	10140879	290	*	3.67146	3.84166	3.47847	0.128764	0.573064	0.723954	11.63	17.04	10.27	12.02
chr2	58568258	58568594	337	*	4.30799	4.45446	4.14495	0.122306	0.57307	0.723954	25.59	18.26	12.13	23.25
chrX	105120626	105120979	354	*	3.81811	3.63885	3.97754	-0.127667	0.573095	0.723972	13.96	10.96	13.07	18.44
chr3	119041431	119042300	870	*	5.735	5.64355	5.821	-0.0885931	0.573145	0.724022	48.85	51.13	51.34	61.73
chr15	75939909	75940682	774	*	7.16288	7.10325	7.22013	-0.0555279	0.573155	0.724022	159.35	115.65	141.88	156.32
chr1	48642776	48643116	341	*	4.16214	3.99267	4.31377	-0.124463	0.573195	0.724058	22.1	9.74	20.53	19.24
chr8	109930564	109930989	426	*	5.89151	5.80372	5.97426	-0.0839236	0.573229	0.724084	58.16	53.56	61.6	64.13
chr13	96350338	96350925	588	*	5.16761	5.04917	5.27706	-0.104857	0.573237	0.724084	41.87	24.35	38.27	39.28
chr11	8114155	8114608	454	*	7.04049	6.97977	7.09876	-0.0557432	0.573264	0.724105	120.96	131.47	147.48	126.66
chr1	29118861	29119488	628	*	4.8668	4.7365	4.9863	-0.110524	0.573344	0.724183	31.4	21.91	34.54	28.86
chr16	22110263	22110717	455	*	6.4193	6.3447	6.49023	-0.0713746	0.573347	0.724183	90.72	71.82	86.81	92.99
chr13	38444162	38444835	674	*	6.51131	6.43655	6.58239	-0.069582	0.573358	0.724183	96.54	76.69	102.67	88.98
chr15	99966200	99966443	244	*	3.89018	4.05624	3.70249	0.127259	0.57337	0.724185	17.45	15.83	8.4	17.64
chr7	87974554	87974977	424	*	5.66182	5.7565	5.56049	0.0920888	0.573391	0.724198	56.99	51.13	38.27	56.12
chr18	42158914	42159432	519	*	5.94537	6.02781	5.85794	0.0833801	0.573463	0.724275	73.28	57.21	55.07	60.93
chr5	59306014	59306516	503	*	4.81466	4.68131	4.93673	-0.112265	0.573642	0.724483	22.1	29.22	36.4	24.85
chr9	132382242	132382712	471	*	6.53801	6.46709	6.6056	-0.0696406	0.573658	0.724483	95.38	81.56	84.94	109.83
chr7	90338063	90338535	473	*	5.82475	5.90782	5.7366	0.0855486	0.57366	0.724483	61.65	58.43	56.94	49.7
chr18	78015618	78016103	486	*	7.05752	6.99253	7.1197	-0.0592292	0.573733	0.724562	151.21	103.47	147.48	130.67
chr1	7844324	7844644	321	*	3.61079	3.4175	3.78122	-0.129033	0.573745	0.724563	11.63	9.74	13.07	14.43
chr15	49170429	49170738	310	*	3.81672	3.63571	3.97754	-0.12761	0.573801	0.724621	15.12	9.74	13.07	18.44
chr12	93178868	93179298	431	*	5.81401	5.71845	5.90364	-0.0891654	0.573835	0.72465	65.13	40.17	58.8	60.93
chr5	72747007	72747501	495	*	7.92203	7.87693	7.96576	-0.0381408	0.573926	0.724713	255.89	214.25	253.88	246.11
chr12	65919880	65920177	298	*	3.60919	3.41384	3.78122	-0.129086	0.573938	0.724713	12.79	8.52	13.07	14.43
chr20	57525699	57525999	301	*	3.60919	3.41384	3.78122	-0.129086	0.573938	0.724713	12.79	8.52	13.07	14.43
chr22	27654031	27654336	306	*	3.60919	3.41384	3.78122	-0.129086	0.573938	0.724713	12.79	8.52	13.07	14.43
chr6	111348497	111348791	295	*	3.60919	3.41384	3.78122	-0.129086	0.573938	0.724713	12.79	8.52	13.07	14.43
chr19	49216294	49216885	592	*	4.9844	4.85855	5.10015	-0.108067	0.573968	0.724737	34.89	23.13	37.34	31.26
chr19	54683672	54684082	411	*	4.51981	4.3777	4.64918	-0.116509	0.574018	0.724773	22.1	19.48	26.14	24.05
chr3	178764833	178765163	331	*	4.51981	4.3777	4.64918	-0.116509	0.574018	0.724773	22.1	19.48	26.14	24.05
chr3	180397551	180398227	677	*	6.30256	6.37487	6.22644	0.0749476	0.574078	0.724804	95.38	70.6	78.41	71.35
chr14	32675316	32675583	268	*	3.77588	3.58298	3.94601	-0.128546	0.574079	0.724804	8.14	15.83	19.6	11.22
chr19	50964367	50964884	518	*	7.23421	7.28753	7.17885	0.0505497	0.574081	0.724804	165.16	147.3	139.08	150.71
chr14	90865804	90866338	535	*	7.969	8.01006	7.92674	0.036482	0.574085	0.724804	273.33	242.25	244.55	242.1
chr11	19959772	19960288	517	*	7.03635	6.97124	7.09864	-0.0587584	0.574103	0.724812	126.78	124.17	158.68	115.44
chr2	207114764	207115094	331	*	4.47797	4.33676	4.60658	-0.117513	0.574113	0.724812	20.94	19.48	21.47	27.26
chr16	11450411	11450955	545	*	6.62739	6.69699	6.55426	0.0686815	0.574123	0.724812	118.64	88.86	82.14	105.82
chr3	43484342	43484679	338	*	4.11694	3.94661	4.26927	-0.124048	0.574173	0.72486	17.45	13.39	23.33	15.23
chr5	113018256	113018518	263	*	4.19257	4.33289	4.03713	0.122034	0.574204	0.724876	23.26	17.04	16.8	16.03
chr1	36771746	36772432	687	*	5.13405	5.24506	5.01379	0.10519	0.574218	0.724876	44.2	31.65	26.14	38.48
chr11	18753441	18753938	498	*	7.54621	7.49678	7.594	-0.0437951	0.574223	0.724876	189.59	171.64	193.21	193.2
chr16	14017622	14017878	257	*	5.24195	5.13109	5.3449	-0.100414	0.574228	0.724876	37.22	32.87	42	39.28
chr14	71088802	71089367	566	*	6.38048	6.44979	6.30768	0.0708637	0.574251	0.724883	88.4	86.43	83.07	75.36
chr22	38464981	38465677	697	*	6.49997	6.42819	6.56835	-0.0681643	0.574255	0.724883	91.89	80.34	95.21	94.6
chr11	117491930	117492352	423	*	6.07901	6.15538	5.99837	0.0798406	0.57427	0.724884	75.6	66.95	70.94	56.92
chr4	154713509	154714229	721	*	6.56723	6.63356	6.4977	0.0659425	0.57428	0.724884	101.19	97.39	87.74	92.99
chr8	5997422	5997908	487	*	7.51278	7.56122	7.46266	0.0448207	0.574297	0.724884	201.22	176.51	170.81	181.98
chr4	25378788	25379150	363	*	4.50514	4.63571	4.36157	0.11737	0.574298	0.724884	30.24	19.48	18.67	22.45
chr9	4117698	4118214	517	*	5.19484	5.08239	5.29916	-0.101464	0.574352	0.724938	34.89	32.87	41.07	37.68
chr8	106002299	106002821	523	*	4.63209	4.76044	4.4912	0.117843	0.57444	0.725035	38.38	15.83	23.33	21.64
chr3	39765735	39766110	376	*	4.51397	4.64042	4.37537	0.116138	0.574455	0.725041	26.75	23.13	21.47	20.04
chr16	587699	588191	493	*	4.8358	4.94914	4.71278	0.110488	0.574475	0.725052	32.57	29.22	30.8	21.64
chr2	86747456	86747704	249	*	3.94638	3.77336	4.10086	-0.127089	0.574485	0.725052	13.96	13.39	10.27	24.05
chr8	98956803	98957142	340	*	4.00624	3.83345	4.16053	-0.12493	0.574518	0.72508	15.12	13.39	20.53	15.23
chr18	9798132	9798409	278	*	3.6859	3.50089	3.84986	-0.128419	0.574619	0.725182	10.47	12.17	11.2	17.64
chr8	144396911	144397317	407	*	5.50663	5.60316	5.40316	0.0951309	0.57462	0.725182	55.83	41.39	37.34	47.3
chr20	6245816	6246209	394	*	5.39516	5.28964	5.49349	-0.0976378	0.574667	0.725206	45.36	32.87	42	48.1
chr11	119208917	119209415	499	*	7.25999	7.20225	7.31551	-0.0513809	0.574687	0.725206	158.18	136.34	172.68	145.9
chr2	219942897	219943230	334	*	4.1612	4.00246	4.30418	-0.122468	0.57469	0.725206	17.45	14.61	18.67	20.84
chr10	26727527	26727918	392	*	4.2745	4.11712	4.41638	-0.121817	0.574693	0.725206	12.79	21.91	24.27	18.44
chr5	130899595	130900023	429	*	4.15501	4.29861	3.99552	0.122289	0.574693	0.725206	17.45	21.91	15.87	16.03
chr3	46950862	46951457	596	*	7.47026	7.42002	7.51881	-0.0448875	0.574716	0.725222	173.3	169.21	184.81	181.98
chr1	205294539	205294990	452	*	6.84278	6.77924	6.90364	-0.059822	0.574748	0.725249	118.64	101.04	117.61	121.85
chr3	123375586	123375860	275	*	4.84045	4.71514	4.95575	-0.110169	0.574781	0.725277	22.1	30.43	30.8	31.26
chr18	20143071	20143535	465	*	6.56178	6.43021	6.68234	-0.11195	0.574819	0.725293	112.82	59.65	109.21	96.2
chr4	154265460	154265987	528	*	7.88208	7.83644	7.92632	-0.038627	0.574842	0.725293	247.74	209.38	249.22	237.29
chr7	135421896	135422260	365	*	3.90369	4.06327	3.72423	0.125934	0.57485	0.725293	13.96	19.48	11.2	15.23
chr3	14589674	14590361	688	*	7.34783	7.29363	7.40006	-0.0481729	0.57485	0.725293	162.84	150.95	178.28	159.53
chr3	195621414	195622415	1002	*	8.31823	8.27869	8.35672	-0.0317584	0.574859	0.725293	333.82	287.29	334.16	321.47
chr10	87307792	87308182	391	*	5.45908	5.35737	5.55409	-0.0946733	0.574868	0.725293	43.04	38.95	46.67	47.3
chr22	30782924	30783786	863	*	8.2593	8.29723	8.22034	0.0333866	0.574869	0.725293	344.28	284.85	307.09	289.4
chr6	73121802	73122329	528	*	8.20566	8.16323	8.24687	-0.0344748	0.574879	0.725293	314.04	259.29	317.35	290.2
chr20	37678664	37679132	469	*	8.00573	7.9636	8.04666	-0.0354065	0.574903	0.725298	258.21	241.03	265.08	263.75
chr2	137814133	137814560	428	*	3.90238	4.06093	3.72423	0.125769	0.574905	0.725298	15.12	18.26	11.2	15.23
chr11	95241004	95241238	235	*	3.61239	3.42116	3.78122	-0.12853	0.575065	0.725443	10.47	10.96	13.07	14.43
chr3	139048134	139048685	552	*	7.96737	7.92405	8.00943	-0.0367828	0.575069	0.725443	260.54	225.21	254.82	260.54
chr4	1779793	1780415	623	*	5.53646	5.43429	5.63187	-0.0941961	0.575075	0.725443	51.18	35.3	49.47	49.7
chr19	23065611	23065973	363	*	3.88368	3.70468	4.04291	-0.12615	0.575078	0.725443	15.12	10.96	17.73	15.23
chr6	134386876	134387195	320	*	5.61745	5.70618	5.5229	0.091294	0.575078	0.725443	58.16	46.26	49.47	42.49
chr8	118875869	118876087	219	*	4.31853	4.45624	4.16628	0.119774	0.575084	0.725443	24.43	19.48	15.87	20.04
chr10	134957256	134957833	578	*	7.13861	7.19387	7.08114	0.0553347	0.575119	0.725461	168.65	124.17	140.94	129.87
chr7	95348160	95348463	304	*	4.43636	4.28864	4.57035	-0.11817	0.575138	0.725461	23.26	15.83	24.27	23.25
chrX	40383725	40383998	274	*	4.05682	3.89377	4.2033	-0.123802	0.575142	0.725461	15.12	14.61	16.8	20.04
chr21	33737243	33737444	202	*	3.39207	3.1777	3.57867	-0.130245	0.575152	0.725461	3.49	14.61	10.27	13.63
chr3	13663427	13663680	254	*	3.39207	3.1777	3.57867	-0.130245	0.575152	0.725461	3.49	14.61	10.27	13.63
chr6	90888849	90889373	525	*	5.81603	5.7229	5.9035	-0.086408	0.575181	0.725484	58.16	47.48	64.4	55.31
chr15	52228310	52228561	252	*	3.4733	3.64824	3.27419	0.129509	0.575212	0.725502	10.47	14.61	12.13	7.21
chr16	337366	337760	395	*	3.88501	3.70767	4.04291	-0.125953	0.575217	0.725502	13.96	12.17	17.73	15.23
chr2	38342316	38342873	558	*	7.18624	7.24029	7.13009	0.0536418	0.575228	0.725503	172.14	130.25	144.68	135.48
chr4	29082911	29083298	388	*	4.17085	4.01219	4.31377	-0.122512	0.575244	0.725509	12.79	19.48	20.53	19.24
chr22	27064943	27065307	365	*	6.30328	6.22486	6.37766	-0.0736215	0.575269	0.72552	81.42	68.17	87.74	78.56
chr2	176231372	176231912	541	*	6.47233	6.39727	6.54368	-0.0698554	0.575274	0.72552	91.89	76.69	100.81	85.78
chr2	160944902	160945234	333	*	4.62929	4.49396	4.75301	-0.11447	0.575296	0.725534	25.59	19.48	24.27	29.66
chr12	128195635	128196050	416	*	5.92112	6.00429	5.83286	0.0828751	0.575318	0.725548	66.3	62.08	52.27	61.73
chr16	84787984	84788398	415	*	5.97647	5.89048	6.05761	-0.0822209	0.57534	0.725554	66.3	52.35	63.47	69.74
chr4	40631603	40632350	748	*	5.97724	6.05741	5.89235	0.0808289	0.575344	0.725554	67.46	65.74	57.87	60.93
chr5	178772546	178772802	257	*	5.19271	5.07777	5.29916	-0.102247	0.575413	0.725628	39.55	28	41.07	37.68
chr9	2991339	2991567	229	*	3.89658	4.05624	3.71702	0.125806	0.575447	0.725657	17.45	15.83	10.27	16.03
chr10	126359981	126360370	390	*	4.51776	4.64355	4.37994	0.115744	0.57551	0.725707	24.43	25.56	22.4	19.24
chr17	4693013	4693852	840	*	8.29194	8.25065	8.33208	-0.0330351	0.57551	0.725707	329.16	279.99	340.69	303.83
chr18	67753823	67754165	343	*	4.18522	4.329	4.02551	0.122464	0.57553	0.725707	25.59	14.61	14.93	17.64
chr14	94405726	94406595	870	*	8.09851	8.05506	8.14068	-0.0356391	0.57554	0.725707	288.45	243.47	295.89	268.56
chr7	15726237	15726618	382	*	3.95136	4.10354	3.78122	0.124891	0.57554	0.725707	19.77	14.61	13.07	14.43
chr19	3575227	3575704	478	*	4.47019	4.60316	4.3237	0.11745	0.57556	0.725718	27.91	20.69	16.8	23.25
chr1	17326387	17326757	371	*	4.74703	4.86527	4.61823	0.110916	0.575584	0.725736	29.08	29.22	24.27	24.85
chr15	64429427	64429880	454	*	3.89086	3.71365	4.04866	-0.125908	0.575662	0.725807	11.63	14.61	18.67	14.43
chr16	74396206	74396581	376	*	3.89086	3.71365	4.04866	-0.125908	0.575662	0.725807	11.63	14.61	18.67	14.43
chr14	50522528	50522965	438	*	4.59772	4.46335	4.72063	-0.115512	0.575678	0.725814	19.77	24.35	21.47	31.26
chr6	14864181	14864487	307	*	3.60759	3.41016	3.78122	-0.128667	0.57569	0.725815	13.96	7.3	13.07	14.43
chr1	205649265	205649624	360	*	3.82088	3.64511	3.97754	-0.126672	0.575711	0.725828	11.63	13.39	13.07	18.44
chr5	139954986	139955327	342	*	5.07871	5.18681	4.96186	0.104586	0.57576	0.725876	30.24	42.61	32.67	29.66
chr20	15041930	15042187	258	*	3.18487	2.95923	3.37994	-0.130066	0.575771	0.725876	5.82	9.74	11.2	9.62
chr8	41680173	41680533	361	*	4.32308	4.45624	4.17638	0.120795	0.575791	0.725889	24.43	19.48	23.33	12.83
chr3	126247624	126247905	282	*	4.26508	4.11261	4.40297	-0.120517	0.57589	0.725999	15.12	19.48	21.47	20.84
chr11	250698	251221	524	*	6.88731	6.94693	6.82513	0.0594405	0.575921	0.726025	138.41	108.34	112.94	113.84
chr5	67629810	67630279	470	*	4.92955	4.80652	5.04291	-0.107456	0.575947	0.726045	26.75	29.22	35.47	30.46
chr5	150158077	150159116	1040	*	6.70412	6.76675	6.63865	0.0620924	0.575975	0.726066	107.01	110.78	99.87	99.41
chr19	21666654	21667060	407	*	5.83314	5.9172	5.74387	0.0864917	0.575993	0.726075	70.95	49.91	55.07	52.11
chr10	32496378	32496784	407	*	6.72975	6.79811	6.658	0.0681918	0.576006	0.726078	134.92	87.65	90.54	111.43
chr10	79734145	79734557	413	*	5.53352	5.62429	5.43664	0.0923061	0.576038	0.726104	51.18	47.48	45.74	40.88
chr16	46707249	46707723	475	*	7.14423	7.08771	7.19862	-0.0521781	0.576087	0.726133	144.23	127.82	144.68	149.11
chr4	98908182	98908521	340	*	4.36898	4.50089	4.22379	0.118441	0.576091	0.726133	20.94	24.35	20.53	16.83
chr8	57654800	57655022	223	*	3.17098	2.93898	3.37079	-0.129952	0.576097	0.726133	10.47	4.87	10.27	10.42
chr20	61169287	61169527	241	*	3.72223	3.88586	3.53765	0.127402	0.576103	0.726133	18.61	10.96	11.2	12.02
chr16	67554807	67555801	995	*	8.89932	8.86548	8.93239	-0.0248619	0.576133	0.726136	488.51	444.32	516.17	460.95
chr16	12364982	12365319	338	*	5.03877	4.91526	5.15253	-0.106554	0.576134	0.726136	37.22	23.13	38.27	32.87
chr9	71669080	71669550	471	*	6.48905	6.4175	6.55721	-0.0685684	0.576138	0.726136	93.05	77.91	90.54	97.8
chr12	122224340	122224620	281	*	3.88236	3.70168	4.04291	-0.126032	0.57615	0.726138	16.28	9.74	17.73	15.23
chr5	145432402	145432649	248	*	4.44385	4.57152	4.30377	0.117912	0.576229	0.726211	24.43	23.13	24.27	15.23
chr11	64122548	64123065	518	*	7.85277	7.8977	7.80639	0.040557	0.576235	0.726211	266.35	210.6	212.81	234.89
chr8	137319308	137319492	185	*	3.31013	3.49743	3.09483	0.129602	0.57624	0.726211	11.63	10.96	7.47	9.62
chr1	182496885	182497223	339	*	4.43587	4.56492	4.29412	0.11829	0.576281	0.72625	29.08	18.26	22.4	16.83
chr15	73089073	73089607	535	*	7.39265	7.44228	7.34124	0.0494204	0.576321	0.72628	189.59	158.25	179.21	145.1
chr15	29862432	29862921	490	*	4.39506	4.52734	4.24942	0.11883	0.576344	0.72628	29.08	17.04	19.6	18.44
chr6	122354735	122355194	460	*	5.31399	5.20118	5.4186	-0.0997457	0.576345	0.72628	40.71	32.87	49.47	36.07
chr16	85309053	85309689	637	*	7.74705	7.79082	7.70191	0.0410119	0.576348	0.72628	239.6	203.29	218.41	198.01
chr2	19549846	19550320	475	*	6.69529	6.75867	6.629	0.0623243	0.57638	0.726301	107.01	109.56	96.14	101.81
chr11	64001992	64002587	596	*	6.24892	6.32244	6.17145	0.0754948	0.576386	0.726301	91.89	68.17	72.8	71.35
chr1	59118210	59118674	465	*	6.76921	6.70376	6.83182	-0.0614796	0.576505	0.726404	97.7	110.78	120.41	107.42
chr3	117696261	117696609	349	*	3.39535	3.57316	3.1925	0.129198	0.576508	0.726404	11.63	12.17	10.27	8.02
chr5	60805250	60805490	241	*	3.39535	3.57316	3.1925	0.129198	0.576508	0.726404	11.63	12.17	10.27	8.02
chr14	87516204	87516626	423	*	6.15003	6.22538	6.07052	0.076485	0.57652	0.726404	80.26	69.39	66.27	68.14
chr19	12034368	12034983	616	*	7.48428	7.43396	7.5329	-0.0446358	0.576522	0.726404	180.28	165.56	187.61	182.78
chr21	37987525	37988034	510	*	5.16275	5.266	5.05153	0.104018	0.576571	0.726452	46.52	30.43	38.27	28.06
chr9	72286926	72287302	377	*	5.30803	5.19586	5.41211	-0.100926	0.576614	0.72648	46.52	26.78	41.07	44.09
chr1	183866406	183866691	286	*	3.95569	4.10581	3.78812	0.124296	0.576625	0.72648	18.61	15.83	14	13.63
chr11	6676659	6676992	334	*	3.95569	4.10581	3.78812	0.124296	0.576625	0.72648	18.61	15.83	14	13.63
chr1	53951039	53951562	524	*	7.41856	7.36781	7.46759	-0.0464926	0.576658	0.726507	173.3	157.04	168.01	185.99
chr4	21514008	21514315	308	*	4.89115	5.00246	4.77052	0.107799	0.576711	0.726557	34.89	29.22	28.94	25.65
chr10	72221006	72221635	630	*	7.08159	7.01955	7.14108	-0.0569702	0.576718	0.726557	152.37	107.12	142.81	139.49
chr4	170191264	170191671	408	*	4.93714	5.04917	4.81566	0.108816	0.576762	0.726598	41.87	24.35	29.87	26.45
chr5	90405572	90405782	211	*	3.36861	3.15593	3.55392	-0.129303	0.57682	0.726658	9.3	8.52	13.07	10.42
chr12	78575291	78575706	416	*	5.2407	5.13109	5.34256	-0.0996382	0.576854	0.726684	37.22	32.87	41.07	40.08
chr5	32323908	32324198	291	*	3.75264	3.56987	3.91484	-0.126708	0.576862	0.726684	12.79	10.96	14.93	15.23
chr5	42908956	42909441	486	*	7.38508	7.32865	7.43938	-0.0497384	0.576939	0.726761	180.28	141.21	187.61	159.53
chr6	25720650	25721108	459	*	6.51877	6.44441	6.58948	-0.0697591	0.576945	0.726761	102.35	71.82	98.01	94.6
chr22	43932878	43933226	349	*	4.4695	4.59833	4.32804	0.118321	0.57698	0.726792	31.4	17.04	23.33	16.83
chr12	32259348	32259982	635	*	6.77406	6.70655	6.83854	-0.0622073	0.577	0.726803	115.15	93.73	122.27	106.62
chr1	51435332	51435607	276	*	4.5546	4.4175	4.6798	-0.11528	0.577088	0.726887	23.26	19.48	22.4	28.86
chr5	10305088	10305552	465	*	4.35469	4.2086	4.48733	-0.119892	0.577095	0.726887	16.28	20.69	16.8	28.06
chr1	69771351	69771914	564	*	4.79877	4.91526	4.67204	0.110917	0.5771	0.726887	37.22	23.13	26.14	24.85
chr1	27524294	27524895	602	*	7.11919	7.06136	7.1748	-0.0530913	0.57711	0.726887	145.39	121.73	144.68	144.3
chr15	91438876	91439359	484	*	4.71573	4.83756	4.58264	0.111494	0.577186	0.726963	26.75	30.43	21.47	26.45
chr5	110797023	110797424	402	*	6.0106	5.91526	6.10003	-0.0863888	0.577191	0.726963	74.44	46.26	80.27	56.92
chr2	99001433	99001971	539	*	7.60555	7.55594	7.65351	-0.0432397	0.577254	0.727028	204.71	171.64	206.28	196.41
chr10	121981310	121981942	633	*	6.90198	6.96109	6.84035	0.0585555	0.577333	0.727107	138.41	110.78	112.94	116.24
chr16	77756470	77756858	389	*	4.43837	4.57316	4.28968	0.117215	0.577337	0.727107	23.26	24.35	15.87	23.25
chr16	84759526	84760095	570	*	7.33927	7.38868	7.2881	0.0477892	0.577363	0.727125	174.47	160.69	164.28	148.31
chr15	78857918	78858804	887	*	5.6657	5.56492	5.75989	-0.0918337	0.577398	0.727156	58.16	36.52	57.87	50.5
chr3	37845441	37845924	484	*	4.22221	4.06794	4.36157	-0.121739	0.577412	0.727159	11.63	21.91	18.67	22.45
chr13	40186187	40186583	397	*	6.59504	6.5263	6.66066	-0.0648606	0.577511	0.727271	93.05	91.3	104.54	97.8
chr21	46175188	46175585	398	*	5.37497	5.27107	5.47188	-0.0960818	0.577559	0.727318	40.71	36.52	43.87	44.89
chr3	32217101	32217491	391	*	6.35665	6.27686	6.43225	-0.0748494	0.577578	0.727327	94.21	60.87	87.74	84.98
chr10	72444872	72445085	214	*	3.65625	3.82796	3.46132	0.127608	0.577593	0.727327	17.45	10.96	8.4	13.63
chr5	150902888	150903332	445	*	6.54923	6.47258	6.62201	-0.0708525	0.577599	0.727327	107.01	70.6	106.41	90.59
chr11	2172628	2173561	934	*	7.76637	7.71707	7.81405	-0.0430768	0.577609	0.727327	243.09	177.73	224.01	226.07
chr3	151186005	151186514	510	*	7.23374	7.17576	7.28947	-0.053634	0.577627	0.727336	168.65	120.52	149.34	163.54
chr10	4881608	4881839	232	*	3.36481	3.14713	3.55392	-0.129142	0.577647	0.727338	11.63	6.09	13.07	10.42
chr7	89663349	89663884	536	*	3.96252	4.11261	3.79498	0.12402	0.57765	0.727338	15.12	19.48	14.93	12.83
chr9	139294468	139295068	601	*	7.96767	8.00786	7.92632	0.03568	0.577688	0.727372	264.03	250.77	249.22	237.29
chr19	48685542	48686106	565	*	4.7352	4.60316	4.85616	-0.111393	0.577729	0.727397	27.91	20.69	29.87	28.06
chr1	108329958	108330207	250	*	3.89976	4.05624	3.72423	0.124759	0.57773	0.727397	17.45	15.83	11.2	15.23
chr12	70759245	70759551	307	*	3.59592	3.77622	3.38982	0.128116	0.577765	0.727421	12.79	14.61	6.53	14.43
chr6	617535	618029	495	*	4.22035	4.05859	4.36579	-0.121307	0.57777	0.727421	16.28	17.04	25.2	16.03
chr14	50100466	50101678	1213	*	8.13479	8.1732	8.09532	0.033753	0.577816	0.727466	307.06	270.25	280.02	266.95
chr15	74219897	74220571	675	*	7.67337	7.72142	7.62366	0.0446684	0.577876	0.727528	241.93	180.16	187.61	206.83
chr1	165338397	165338878	482	*	7.60935	7.56018	7.65689	-0.0432164	0.577972	0.727636	207.04	170.43	201.61	202.02
chr19	31177137	31177382	246	*	4.51603	4.37393	4.64539	-0.115723	0.577985	0.727638	24.43	17.04	25.2	24.85
chr4	70482903	70483151	249	*	3.90555	4.06093	3.7314	0.124511	0.578023	0.727672	15.12	18.26	12.13	14.43
chr1	14475910	14476270	361	*	4.10431	4.26146	3.92792	0.123868	0.578052	0.727675	12.79	25.56	11.2	19.24
chr20	58515226	58515659	434	*	5.03902	5.14823	4.92086	0.108619	0.578053	0.727675	45.36	25.56	37.34	23.25
chr21	37581750	37582421	672	*	6.29	6.21096	6.36493	-0.0745554	0.578058	0.727675	86.07	62.08	83.07	81.77
chr10	124904437	124904681	245	*	3.96126	4.11035	3.79498	0.123759	0.578095	0.727692	16.28	18.26	14.93	12.83
chr6	23548139	23548371	233	*	3.71714	3.88321	3.52944	0.127076	0.578099	0.727692	19.77	9.74	10.27	12.83
chr16	13425596	13426184	589	*	5.00481	5.11487	4.88566	0.106216	0.578103	0.727692	27.91	41.39	32.67	26.45
chr14	24905926	24906285	360	*	6.43247	6.35499	6.506	-0.0715628	0.578147	0.72772	91.89	71.82	100.81	80.97
chr2	46561136	46561543	408	*	5.16527	5.26803	5.05464	0.101484	0.578147	0.72772	44.2	32.87	33.6	32.87
chr10	117801579	117801832	254	*	3.60145	3.77907	3.39885	0.127787	0.578162	0.727723	11.63	15.83	7.47	13.63
chr4	156363395	156363884	490	*	7.22911	7.17293	7.28318	-0.0504873	0.578176	0.727723	154.69	133.91	162.41	149.11
chr4	142623702	142623977	276	*	3.75409	3.57316	3.91484	-0.126204	0.578191	0.727723	11.63	12.17	14.93	15.23
chr2	39955963	39956422	460	*	6.86602	6.92574	6.80373	0.0597558	0.578198	0.727723	137.25	105.91	112.01	111.43
chr5	133204837	133205304	468	*	6.82673	6.76244	6.88828	-0.0603364	0.578203	0.727723	120.96	96.17	116.67	120.25
chr4	145496479	145496685	207	*	3.54558	3.71662	3.3515	0.128368	0.578242	0.727759	10.47	15.83	14	6.41
chr8	144700582	144700851	270	*	4.01075	4.15593	3.8493	0.123303	0.578263	0.727759	18.61	17.04	16.8	12.02
chr1	30994875	30995261	387	*	4.59269	4.45267	4.72032	-0.114562	0.578264	0.727759	26.75	17.04	27.07	25.65
chr4	67696	68425	730	*	5.55611	5.45446	5.65107	-0.0928212	0.578293	0.727783	51.18	36.52	53.2	47.3
chr1	68027281	68027787	507	*	7.53211	7.48103	7.58144	-0.0447274	0.578336	0.727822	195.4	161.9	197.88	185.18
chr5	57756000	57756957	958	*	7.96041	8.03333	7.88362	0.0746136	0.578415	0.727901	302.41	221.55	262.28	210.03
chr5	9156357	9156757	401	*	5.91317	5.99696	5.82422	0.0866147	0.578441	0.727901	80.26	47.48	58.8	54.51
chr12	56959379	56959878	500	*	4.15792	3.99513	4.30418	-0.122182	0.578454	0.727901	20.94	10.96	18.67	20.84
chr3	98536348	98536705	358	*	5.03515	4.91655	5.14472	-0.10619	0.578456	0.727901	36.06	24.35	29.87	40.88
chr12	108267045	108267357	313	*	3.67212	3.83619	3.48697	0.126634	0.578463	0.727901	13.96	14.61	11.2	11.22
chr16	6395223	6395457	235	*	3.67212	3.83619	3.48697	0.126634	0.578463	0.727901	13.96	14.61	11.2	11.22
chr15	67155047	67155613	567	*	7.56863	7.51726	7.61823	-0.0456688	0.578487	0.727918	209.36	157.04	194.15	198.81
chr16	3314158	3314561	404	*	5.76482	5.67291	5.85123	-0.0865855	0.578503	0.727924	56.99	45.04	56.94	58.52
chr17	46671194	46671651	458	*	7.59115	7.63846	7.54224	0.0448288	0.578524	0.727933	225.65	172.86	187.61	185.18
chr1	63372046	63372613	568	*	6.35072	6.41979	6.27818	0.0710505	0.578532	0.727933	87.23	84	83.07	72.15
chr19	51339485	51339772	288	*	3.76893	3.58298	3.93362	-0.126667	0.578555	0.72795	8.14	15.83	17.73	12.83
chr6	53349387	53349852	466	*	6.41225	6.33482	6.48573	-0.0715628	0.578581	0.727969	88.4	73.04	99.87	79.36
chr5	40688225	40688789	565	*	6.24494	6.16329	6.32221	-0.0763551	0.578622	0.728007	84.91	58.43	83.07	76.96
chr19	47516172	47516669	498	*	7.93561	7.97652	7.89351	0.0364597	0.578688	0.728076	266.35	237.38	239.88	235.69
chr1	27901681	27902242	562	*	6.42022	6.48855	6.3485	0.0686523	0.578746	0.728135	90.72	88.86	81.21	81.77
chr14	73386789	73387085	297	*	4.32426	4.45802	4.17683	0.118076	0.578773	0.728155	23.26	20.69	17.73	18.44
chr9	129253547	129253949	403	*	6.54717	6.47786	6.6133	-0.0658317	0.578811	0.72819	93.05	85.21	98.01	97.8
chr2	187645714	187646033	320	*	4.0045	3.83619	4.1552	-0.123284	0.578823	0.728192	13.96	14.61	19.6	16.03
chr12	124990557	124990911	355	*	4.34929	4.20225	4.48273	-0.118002	0.578863	0.72821	19.77	17.04	21.47	23.25
chr12	15374112	15374669	558	*	8.06348	8.10305	8.0228	0.0347391	0.578866	0.72821	294.27	255.64	260.42	259.74
chr19	33929027	33929574	548	*	5.34261	5.4433	5.23436	0.0970711	0.578874	0.72821	39.55	47.48	33.6	41.69
chr6	13969453	13969879	427	*	3.90715	4.05859	3.73793	0.125542	0.578881	0.72821	16.28	17.04	18.67	8.02
chr7	29724696	29724994	299	*	4.34833	4.20012	4.48273	-0.118201	0.578892	0.728211	20.94	15.83	21.47	23.25
chr17	4161882	4162075	194	*	3.39349	3.56987	3.1925	0.128361	0.578922	0.728235	12.79	10.96	10.27	8.02
chr10	101313167	101313503	337	*	3.90425	4.05859	3.7314	0.124123	0.578975	0.728256	16.28	17.04	12.13	14.43
chr2	10952741	10952975	235	*	3.90425	4.05859	3.7314	0.124123	0.578975	0.728256	16.28	17.04	12.13	14.43
chrX	23336155	23336644	490	*	6.46907	6.53851	6.39612	0.0715222	0.578994	0.728256	111.66	74.26	85.87	82.57
chr8	11843871	11844372	502	*	4.28515	4.42662	4.12829	0.119512	0.578996	0.728256	17.45	25.56	14.93	20.04
chr8	42010789	42011305	517	*	7.71404	7.76091	7.66559	0.041531	0.579006	0.728256	225.65	208.16	184.81	221.26
chr2	232571212	232571447	236	*	5.60058	5.68926	5.50609	0.0906249	0.579015	0.728256	58.16	45.04	47.6	43.29
chr1	38157807	38158285	479	*	7.33437	7.28039	7.3864	-0.0486857	0.579024	0.728256	172.14	138.78	167.08	167.55
chr1	17278108	17278567	460	*	6.57676	6.6412	6.50932	0.0649314	0.579025	0.728256	104.68	94.95	92.41	89.79
chr17	62368460	62369007	548	*	5.89747	5.97791	5.81228	0.0820346	0.57907	0.7283	63.97	62.08	57.87	54.51
chr6	129992877	129993244	368	*	3.88046	3.70468	4.03713	-0.124722	0.579113	0.728337	15.12	10.96	16.8	16.03
chr1	55181284	55181643	360	*	3.99742	3.81967	4.15566	-0.125415	0.579132	0.728337	20.94	7.3	14	21.64
chr2	85981644	85982117	474	*	6.18733	6.26068	6.11005	0.074597	0.57914	0.728337	79.09	74.26	70	68.14
chr3	113414840	113415241	402	*	4.44056	4.57316	4.29453	0.116276	0.579148	0.728337	23.26	24.35	16.8	22.45
chr1	12466066	12466359	294	*	4.67519	4.5442	4.79527	-0.113506	0.579154	0.728337	17.45	29.22	24.27	31.26
chr3	57740991	57741285	295	*	3.88179	3.70767	4.03713	-0.124528	0.579245	0.728425	13.96	12.17	16.8	16.03
chr6	107810071	107810366	296	*	3.88179	3.70767	4.03713	-0.124528	0.579245	0.728425	13.96	12.17	16.8	16.03
chr1	32181121	32181691	571	*	7.68433	7.73082	7.6363	0.0424828	0.579271	0.728432	234.95	189.9	189.48	208.43
chr2	125985510	125985966	457	*	4.48542	4.33482	4.62176	-0.117096	0.579272	0.728432	22.1	18.26	30.8	18.44
chr20	34156580	34156948	369	*	4.78296	4.89903	4.65673	0.109973	0.579319	0.72847	25.59	34.09	28	22.45
chr1	155915626	155916006	381	*	4.34949	4.20225	4.48309	-0.11952	0.579324	0.72847	19.77	17.04	15.87	28.86
chr2	240198502	240198893	392	*	4.70481	4.57644	4.82268	-0.111505	0.579341	0.728478	20.94	26.78	26.14	30.46
chr22	20772388	20772951	564	*	7.10132	7.0409	7.15931	-0.0546268	0.579352	0.728478	147.72	115.65	151.21	134.68
chr3	46413959	46414427	469	*	6.12258	6.04298	6.19802	-0.0769579	0.579424	0.728528	69.79	62.08	69.07	77.76
chr4	128982832	128983675	844	*	6.11346	6.18866	6.03411	0.0784236	0.579436	0.728528	82.58	63.3	70.94	60.12
chr1	99791812	99792126	315	*	4.64441	4.49396	4.78063	-0.11639	0.579437	0.728528	25.59	19.48	37.34	17.64
chr12	70759958	70761091	1134	*	5.4451	5.54084	5.34256	0.0945449	0.579444	0.728528	39.55	53.56	41.07	40.08
chr14	92829553	92829872	320	*	3.81395	3.6294	3.97754	-0.126294	0.579458	0.728528	17.45	7.3	13.07	18.44
chr10	15534344	15534807	464	*	3.96001	4.10808	3.79498	0.123271	0.579463	0.728528	17.45	17.04	14.93	12.83
chr1	198799202	198799446	245	*	3.46489	3.2635	3.64159	-0.128225	0.579469	0.728528	5.82	13.39	12.13	12.83
chr12	112262071	112262523	453	*	4.70148	4.57316	4.81932	-0.111382	0.579478	0.728528	23.26	24.35	25.2	31.26
chr4	141072632	141073519	888	*	5.9346	5.84945	6.01501	-0.0812065	0.579567	0.728624	59.32	56	64.4	64.93
chr16	18024144	18024482	339	*	4.2178	4.05859	4.36118	-0.120427	0.579593	0.728624	16.28	17.04	24.27	16.83
chr10	54643980	54644432	453	*	6.45104	6.3777	6.52083	-0.0687013	0.579597	0.728624	88.4	77.91	97.07	86.58
chr2	111877944	111878363	420	*	5.94734	6.0314	5.85808	0.0823914	0.579597	0.728624	66.3	64.52	49.47	66.54
chr2	147170158	147170544	387	*	4.10869	4.25942	3.94036	0.12229	0.579642	0.728667	13.96	24.35	13.07	17.64
chr19	45996708	45997216	509	*	6.83085	6.76063	6.8978	-0.06392	0.579664	0.728677	126.78	90.08	133.48	105.02
chr3	90142160	90142484	325	*	4.94853	5.05859	4.82938	0.105251	0.579682	0.728677	32.57	34.09	28	28.86
chr8	103694775	103695171	397	*	4.94853	5.05859	4.82938	0.105251	0.579682	0.728677	32.57	34.09	28	28.86
chr3	64016294	64016783	490	*	6.83887	6.77301	6.90185	-0.0602137	0.579707	0.728694	112.82	105.91	132.54	106.62
chr22	31996872	31997101	230	*	3.53567	3.329	3.7164	-0.127779	0.579732	0.728712	12.79	7.3	15.87	10.42
chr2	242882474	242882848	375	*	5.19225	5.08239	5.29432	-0.0998703	0.579749	0.728716	34.89	32.87	39.2	39.28
chr19	4256510	4256922	413	*	4.80152	4.92944	4.66114	0.11233	0.579757	0.728716	24.43	36.52	17.73	32.87
chr11	119287389	119287666	278	*	3.6069	3.4175	3.77429	-0.12697	0.579813	0.728773	11.63	9.74	12.13	15.23
chr4	151066288	151066650	363	*	4.02284	3.84438	4.18163	-0.124578	0.579852	0.728809	10.47	18.26	24.27	12.02
chr2	47030095	47030501	407	*	4.56368	4.41567	4.6979	-0.115894	0.579896	0.72885	24.43	18.26	32.67	19.24
chr10	94602819	94603300	482	*	7.057	6.99897	7.1128	-0.0533351	0.579932	0.728882	126.78	129.04	143.74	133.08
chr20	8424187	8424598	412	*	4.05917	3.89903	4.2033	-0.12231	0.579947	0.728887	12.79	17.04	16.8	20.04
chr2	38603482	38604370	889	*	7.82665	7.86836	7.7837	0.0381027	0.579975	0.72891	237.28	230.07	231.48	209.23
chr16	25155223	25155585	363	*	5.05982	4.93585	5.17397	-0.108487	0.580019	0.728939	18.61	42.61	40.14	32.07
chr2	54935721	54936326	606	*	5.0638	4.95041	5.16893	-0.103207	0.58002	0.728939	31.4	30.43	32.67	39.28
chr8	131809047	131809553	507	*	5.55688	5.45178	5.65485	-0.0944177	0.580042	0.728953	54.67	32.87	55.07	45.69
chr2	27592832	27593531	700	*	7.83038	7.74343	7.91238	-0.0823228	0.580053	0.728953	259.38	169.21	250.15	231.68
chr19	1940953	1941460	508	*	6.80387	6.86326	6.74194	0.061231	0.580109	0.729009	123.29	109.56	119.47	94.6
chr6	44205570	44206041	472	*	7.93613	7.89377	7.97728	-0.035818	0.580119	0.729009	241.93	233.73	253.88	250.12
chr19	55624377	55624648	272	*	3.87913	3.70168	4.03713	-0.1246	0.580198	0.729095	16.28	9.74	16.8	16.03
chr4	16918278	16918763	486	*	6.34514	6.26752	6.41879	-0.0728469	0.580214	0.729102	89.56	64.52	87.74	83.37
chr7	28893609	28894261	653	*	7.67202	7.62012	7.72212	-0.0451726	0.580263	0.72915	229.13	164.34	220.28	202.02
chrX	152917117	152917583	467	*	5.04105	5.15154	4.9214	0.104807	0.580315	0.729201	41.87	29.22	26.14	34.47
chr17	79865640	79865957	318	*	4.47748	4.60477	4.33787	0.114994	0.580326	0.729201	26.75	21.91	19.6	20.84
chr1	19975189	19975510	322	*	5.39666	5.29064	5.49542	-0.0957433	0.580343	0.729201	44.2	34.09	48.54	41.69
chr1	49162577	49163189	613	*	7.33663	7.27963	7.39145	-0.0504207	0.580347	0.729201	175.63	135.12	181.08	154.72
chr14	77427369	77427672	304	*	4.34512	4.487	4.18774	0.120033	0.580395	0.729227	30.24	14.61	14	22.45
chr2	68478146	68478734	589	*	6.75699	6.69115	6.81995	-0.0610299	0.5804	0.729227	110.5	96.17	118.54	107.42
chr15	89864889	89865259	371	*	4.86325	4.73943	4.97728	-0.107472	0.58041	0.729227	29.08	24.35	31.74	31.26
chr17	64298592	64299238	647	*	4.86325	4.73943	4.97728	-0.107472	0.58041	0.729227	29.08	24.35	31.74	31.26
chr8	143705183	143705850	668	*	7.88922	7.8453	7.93184	-0.0369798	0.580438	0.729248	239.6	220.34	251.08	237.29
chr19	19601068	19601612	545	*	6.70606	6.64042	6.76885	-0.061945	0.580453	0.729253	107.01	92.52	108.27	109.83
chr1	226270659	226270989	331	*	4.10805	4.25328	3.94653	0.121045	0.580474	0.729253	17.45	20.69	14	16.83
chr11	120129443	120129760	318	*	4.10805	4.25328	3.94653	0.121045	0.580474	0.729253	17.45	20.69	14	16.83
chr20	40375347	40375622	276	*	3.89845	4.05389	3.72423	0.12391	0.580517	0.729293	18.61	14.61	11.2	15.23
chr13	48756531	48756774	244	*	3.67059	3.83345	3.48697	0.125927	0.58056	0.729308	15.12	13.39	11.2	11.22
chr2	208490085	208490975	891	*	7.67377	7.71772	7.62843	0.0402494	0.580572	0.729308	212.85	208.16	202.55	193.2
chr18	61787248	61787629	382	*	4.11372	3.95167	4.25938	-0.121289	0.580572	0.729308	15.12	15.83	21.47	16.83
chr11	98131771	98132026	256	*	3.88311	3.71066	4.03713	-0.124028	0.580575	0.729308	12.79	13.39	16.8	16.03
chr8	117715385	117715793	409	*	4.73415	4.60477	4.85287	-0.110202	0.580594	0.729308	26.75	21.91	28.94	28.86
chr7	3713196	3713490	295	*	4.36614	4.4957	4.22379	0.117013	0.580603	0.729308	24.43	20.69	20.53	16.83
chr13	27203425	27203794	370	*	4.62895	4.49743	4.74948	-0.112649	0.580607	0.729308	23.26	21.91	23.33	30.46
chr19	17691312	17691636	325	*	4.15963	4.0049	4.29937	-0.120503	0.58063	0.729308	16.28	15.83	17.73	21.64
chr16	2198553	2199042	490	*	5.67979	5.76907	5.58462	0.0890213	0.580644	0.729308	62.81	46.26	43.87	52.11
chr11	130319922	130320376	455	*	6.4477	6.51546	6.37661	0.0679247	0.580647	0.729308	96.54	86.43	81.21	84.98
chr12	98620903	98621343	441	*	6.05315	6.12941	5.97262	0.0788892	0.580648	0.729308	77.93	62.08	66.27	59.32
chr11	15122596	15123062	467	*	7.00892	6.95009	7.06544	-0.0542468	0.580659	0.729308	126.78	120.52	137.21	130.67
chr15	76094341	76094878	538	*	7.39197	7.33977	7.44235	-0.0478342	0.580669	0.729308	179.12	144.86	164.28	183.58
chr6	72402776	72402975	200	*	3.16787	2.94407	3.36157	-0.128327	0.580684	0.729309	9.3	6.09	9.33	11.22
chr2	177921150	177921674	525	*	4.64026	4.49743	4.77022	-0.114054	0.580692	0.729309	23.26	21.91	34.54	20.04
chr11	126873002	126873939	938	*	7.60456	7.64997	7.55767	0.0416555	0.580724	0.729336	209.36	192.34	187.61	189.19
chr1	201054976	201055550	575	*	6.71073	6.63885	6.7792	-0.0655324	0.580798	0.729401	111.66	87.65	125.07	94.6
chr3	139995536	139995954	419	*	4.9479	5.05741	4.82938	0.104916	0.580806	0.729401	33.73	32.87	28	28.86
chr1	14934863	14935151	289	*	3.99909	3.83071	4.14986	-0.122731	0.580807	0.729401	16.28	12.17	18.67	16.83
chr15	68831375	68831739	365	*	5.19011	5.07777	5.29432	-0.100635	0.580834	0.729406	39.55	28	39.2	39.28
chr2	133025719	133025886	168	*	3.90294	4.05624	3.7314	0.123506	0.580844	0.729406	17.45	15.83	12.13	14.43
chr7	50535637	50536135	499	*	7.2797	7.22433	7.33301	-0.0496357	0.580849	0.729406	165.16	133.91	166.14	156.32
chr21	37761199	37761458	260	*	3.75554	3.57644	3.91484	-0.125332	0.580861	0.729406	10.47	13.39	14.93	15.23
chr5	7015984	7016351	368	*	4.54401	4.66907	4.40707	0.116924	0.580877	0.729406	31.4	19.48	28	14.43
chr2	129070955	129071451	497	*	5.64587	5.55293	5.73319	-0.0886589	0.580877	0.729406	48.85	45.04	49.47	56.92
chr4	90122928	90123201	274	*	3.31491	3.49743	3.10591	0.127913	0.580903	0.729412	11.63	10.96	8.4	8.82
chrY	14507655	14507863	209	*	3.31491	3.49743	3.10591	0.127913	0.580903	0.729412	11.63	10.96	8.4	8.82
chr1	156879933	156880588	656	*	7.8273	7.86961	7.7837	0.0393666	0.580946	0.729452	254.72	213.03	231.48	209.23
chr5	168938731	168939269	539	*	4.44544	4.57808	4.29937	0.115943	0.580963	0.729452	19.77	28	17.73	21.64
chr4	56814685	56815336	652	*	8.0833	8.04158	8.12385	-0.0341581	0.580969	0.729452	264.03	262.94	294.95	262.94
chr9	132929364	132929581	218	*	3.3621	3.15154	3.54581	-0.127864	0.580977	0.729452	10.47	7.3	12.13	11.22
chr10	73189767	73190092	326	*	4.39732	4.52734	4.25441	0.11735	0.581004	0.729462	29.08	17.04	20.53	17.64
chr13	111522242	111522791	550	*	4.95085	4.83208	5.06059	-0.105872	0.581007	0.729462	31.4	25.56	29.87	36.88
chr5	148391869	148392256	388	*	3.93994	3.77336	4.08926	-0.123532	0.581023	0.729469	13.96	13.39	14	20.04
chr4	106587921	106588390	470	*	4.11031	4.25738	3.94653	0.121266	0.581048	0.729487	15.12	23.13	14	16.83
chr14	54163660	54163930	271	*	3.45269	3.25533	3.62628	-0.127528	0.581066	0.729492	8.14	10.96	10.27	14.43
chr7	47235211	47235635	425	*	5.0997	5.20225	4.9893	0.102142	0.581074	0.729492	39.55	34.09	35.47	28.06
chr22	24484856	24485149	294	*	3.6085	3.42116	3.77429	-0.126468	0.581143	0.729553	10.47	10.96	12.13	15.23
chr4	147096861	147097323	463	*	4.84149	4.70318	4.96769	-0.111533	0.581145	0.729553	31.4	20.69	40.14	22.45
chr6	107401180	107401611	432	*	4.89131	4.76476	5.00764	-0.108768	0.581194	0.729589	34.89	19.48	29.87	34.47
chr7	99527079	99527596	518	*	5.47787	5.37676	5.57235	-0.0928838	0.581194	0.729589	45.36	37.74	49.47	45.69
chr4	153502591	153503066	476	*	4.28558	4.42298	4.13371	0.118106	0.581207	0.729592	19.77	23.13	15.87	19.24
chr16	50917991	50918448	458	*	5.54984	5.6412	5.45229	0.0906114	0.581224	0.729599	52.34	47.48	41.07	46.5
chr1	60436996	60437486	491	*	7.26757	7.21201	7.32107	-0.0504828	0.5813	0.729681	167.49	129.04	158.68	161.13
chr19	34611923	34612392	470	*	6.68366	6.61696	6.74741	-0.0622998	0.581332	0.729707	97.7	98.6	113.87	101.01
chr18	9771394	9771915	522	*	7.21524	7.16071	7.26779	-0.0508211	0.581377	0.72972	154.69	131.47	144.68	163.54
chr2	233751836	233752195	360	*	4.32329	4.45624	4.17683	0.117382	0.581377	0.72972	24.43	19.48	17.73	18.44
chr1	37115910	37116562	653	*	7.56907	7.51982	7.6167	-0.0429084	0.581384	0.72972	195.4	171.64	202.55	189.99
chr11	68898879	68899477	599	*	7.28031	7.33326	7.22533	0.048808	0.581392	0.72972	158.18	164.34	138.14	161.13
chr10	54500489	54501219	731	*	7.32451	7.27056	7.37652	-0.0479863	0.5814	0.72972	165.16	143.64	173.61	158.73
chr10	35274815	35275116	302	*	4.35121	4.20649	4.48273	-0.117099	0.581407	0.72972	17.45	19.48	21.47	23.25
chr2	68949963	68950293	331	*	3.87865	3.69263	4.0434	-0.126005	0.58144	0.729746	19.77	6.09	12.13	20.84
chr10	73128502	73128759	258	*	3.364	3.15593	3.54581	-0.127651	0.581449	0.729746	9.3	8.52	12.13	11.22
chr5	892583	893303	721	*	4.70655	4.83071	4.57069	0.111741	0.581474	0.729764	32.57	24.35	18.67	28.86
chr3	123599913	123600377	465	*	6.50737	6.43474	6.57651	-0.0690914	0.581495	0.729776	101.19	71.82	91.47	99.41
chr3	53106599	53107151	553	*	7.59582	7.54658	7.64345	-0.0429985	0.581564	0.729849	204.71	169.21	203.48	196.41
chr17	7892066	7892372	307	*	6.1595	6.08066	6.23425	-0.0755545	0.581576	0.729852	73.28	62.08	72.8	77.76
chr15	30891239	30891427	189	*	3.54071	3.34063	3.7164	-0.126922	0.581619	0.729891	9.3	10.96	15.87	10.42
chr4	81187904	81188530	627	*	4.56616	4.42116	4.6979	-0.114923	0.581655	0.729916	20.94	21.91	32.67	19.24
chr1	149982222	149982919	698	*	4.94291	5.05389	4.82268	0.105441	0.58166	0.729916	37.22	29.22	26.14	30.46
chr4	4727834	4728226	393	*	5.16991	5.05153	5.2793	-0.102357	0.58167	0.729916	39.55	26.78	44.8	32.87
chr13	114909200	114909594	395	*	4.73562	4.60798	4.85287	-0.109598	0.58173	0.729977	24.43	24.35	28.94	28.86
chr2	95980668	95981262	595	*	6.83136	6.76783	6.89221	-0.059112	0.58178	0.730026	103.52	114.43	126.94	110.63
chr2	113341832	113342201	370	*	4.61325	4.7365	4.47847	0.112591	0.581797	0.730035	31.4	21.91	20.53	24.05
chr14	76448730	76449205	476	*	6.74645	6.6811	6.80897	-0.0621293	0.581812	0.730039	115.15	90.08	106.41	117.84
chr12	2143920	2144513	594	*	7.94946	7.90749	7.99024	-0.0356034	0.581825	0.730042	248.91	231.29	252.02	256.53
chr12	57849918	57850296	379	*	6.61632	6.54815	6.68141	-0.0646345	0.581848	0.730042	84.91	102.26	108.27	97
chr5	131825657	131826654	998	*	6.82702	6.76567	6.88587	-0.0584204	0.581854	0.730042	110.5	107.12	113.87	122.65
chr3	40626009	40626473	465	*	7.75325	7.70786	7.79726	-0.0392942	0.581858	0.730042	222.16	195.99	221.21	223.66
chr4	163959104	163959628	525	*	5.43778	5.53157	5.33747	0.0973279	0.581893	0.730072	52.34	40.17	50.4	30.46
chr8	69195949	69196276	328	*	4.39631	4.24506	4.5332	-0.117131	0.581938	0.730072	22.1	15.83	27.07	19.24
chr10	48354541	48354940	400	*	3.91002	4.06327	3.73854	0.12321	0.581943	0.730072	13.96	19.48	13.07	13.63
chr6	18387318	18387857	540	*	4.05043	3.88586	4.19813	-0.122267	0.581953	0.730072	18.61	10.96	15.87	20.84
chr4	154006244	154006771	528	*	7.68102	7.63198	7.72845	-0.0418242	0.581954	0.730072	211.69	185.03	227.75	196.41
chr21	30872014	30872564	551	*	7.24044	7.29164	7.18735	0.0501454	0.581955	0.730072	172.14	141.21	151.21	140.29
chr17	29764213	29764725	513	*	7.15039	7.09558	7.20319	-0.0506706	0.581957	0.730072	138.41	135.12	145.61	149.11
chr9	131580453	131581052	600	*	8.08862	8.12767	8.04849	0.0341123	0.581975	0.730081	300.08	259.29	264.15	265.35
chr14	50807730	50808002	273	*	4.46628	4.59994	4.31895	0.116492	0.582003	0.730091	30.24	18.26	15.87	24.05
chr10	98797021	98797707	687	*	7.48842	7.437	7.53807	-0.0452129	0.582004	0.730091	190.75	155.82	191.35	180.37
chr4	114992122	114992638	517	*	5.29336	5.39216	5.1873	0.0994482	0.582019	0.730096	52.34	31.65	39.2	33.67
chr20	42142936	42143393	458	*	5.41891	5.31879	5.51253	-0.0938574	0.582042	0.730112	37.22	42.61	44.8	46.5
chr13	106634648	106634914	267	*	3.53325	3.33289	3.70916	-0.126743	0.582078	0.730143	11.63	8.52	14.93	11.22
chr4	56995529	56996248	720	*	5.19503	5.29861	5.08343	0.099472	0.58216	0.730227	34.89	43.82	31.74	36.07
chr2	100106417	100107273	857	*	8.14451	8.10105	8.1867	-0.0358976	0.582167	0.730227	310.55	238.6	300.55	282.18
chr9	90293377	90293992	616	*	6.81868	6.75541	6.87929	-0.0591724	0.582212	0.730271	117.48	98.6	117.61	117.84
chr1	64239368	64240113	746	*	7.73387	7.68784	7.77848	-0.0394346	0.58223	0.73028	215.18	197.21	225.88	213.24
chr5	177034353	177034925	573	*	7.67504	7.62548	7.72294	-0.0423483	0.582255	0.730288	197.73	197.21	233.35	189.19
chr2	68073549	68073984	436	*	6.68193	6.60937	6.75102	-0.0673177	0.582258	0.730288	119.8	75.47	112.01	103.41
chr10	72142061	72142507	447	*	5.30969	5.20225	5.40969	-0.0968285	0.582294	0.730306	39.55	34.09	45.74	39.28
chr11	126286518	126286811	294	*	3.61559	3.42844	3.78122	-0.126166	0.582303	0.730306	8.14	13.39	13.07	14.43
chr2	111426741	111427028	288	*	3.3602	3.14713	3.54581	-0.127483	0.582305	0.730306	11.63	6.09	12.13	11.22
chr8	97361995	97362256	262	*	3.60215	3.77336	3.40784	0.126037	0.58233	0.730323	13.96	13.39	8.4	12.83
chr3	13036167	13036881	715	*	8.04087	8.08202	7.9985	0.037594	0.582346	0.73033	308.23	233.73	261.35	250.12
chr20	17879111	17879613	503	*	6.99438	6.9339	7.05243	-0.0553796	0.582385	0.730362	133.76	110.78	137.21	128.27
chr4	186317927	186318444	518	*	4.43287	4.29064	4.56233	-0.115583	0.582393	0.730362	22.1	17.04	22.4	24.85
chr10	114121927	114122342	416	*	4.16073	4.00734	4.29937	-0.119917	0.582432	0.730388	15.12	17.04	17.73	21.64
chr20	16710605	16711214	610	*	4.43378	4.29264	4.56233	-0.115367	0.582438	0.730388	20.94	18.26	22.4	24.85
chr2	218687631	218687919	289	*	4.05859	4.20012	3.90165	0.121854	0.582463	0.730388	20.94	15.83	18.67	11.22
chr19	13950319	13950619	301	*	4.37033	4.49916	4.22887	0.116445	0.58248	0.730388	22.1	23.13	21.47	16.03
chr11	66650504	66651067	564	*	6.84167	6.7803	6.90053	-0.0593029	0.582484	0.730388	115.15	104.69	108.27	130.67
chr1	116307205	116307580	376	*	4.8317	4.69565	4.95601	-0.113237	0.582489	0.730388	37.22	14.61	25.2	36.88
chr1	159058857	159059412	556	*	5.86471	5.77479	5.94935	-0.0835219	0.582489	0.730388	53.5	56	69.07	54.51
chr4	80741597	80742056	460	*	4.14304	4.28664	3.98356	0.120592	0.582554	0.730455	24.43	14.61	14	17.64
chr3	108633687	108634347	661	*	6.74141	6.67635	6.80366	-0.0605711	0.582564	0.730455	103.52	101.04	117.61	105.82
chr19	35130355	35130956	602	*	6.78017	6.71195	6.84531	-0.0631866	0.582689	0.730525	124.45	85.21	118.54	111.43
chr6	3748475	3748909	435	*	7.12498	7.06908	7.1788	-0.0513782	0.582691	0.730525	140.74	127.82	144.68	145.1
chr22	30642167	30642779	613	*	6.01209	6.09186	5.92766	0.0799318	0.582691	0.730525	76.77	59.65	56	65.74
chr12	47071596	47071898	303	*	4.66328	4.53073	4.78467	-0.111296	0.582694	0.730525	26.75	19.48	27.07	28.06
chr9	73217332	73217821	490	*	6.73839	6.67367	6.80032	-0.0612373	0.582702	0.730525	111.66	92.52	108.27	114.64
chr1	162534509	162534784	276	*	3.53494	3.33676	3.70916	-0.126456	0.582703	0.730525	10.47	9.74	14.93	11.22
chr16	30850412	30850680	269	*	3.53494	3.33676	3.70916	-0.126456	0.582703	0.730525	10.47	9.74	14.93	11.22
chr1	21596510	21597145	636	*	7.79471	7.83874	7.74929	0.0406459	0.582706	0.730525	258.21	199.64	214.68	215.65
chr8	80156122	80156474	353	*	4.30756	4.14713	4.45192	-0.119328	0.582735	0.73053	23.26	12.17	26.14	17.64
chr17	61775213	61775709	497	*	6.62426	6.68926	6.5562	0.0648199	0.582739	0.73053	116.31	90.08	89.61	98.6
chr11	67980118	67980616	499	*	7.41462	7.36272	7.46472	-0.0457087	0.582743	0.73053	172.14	157.04	185.75	167.55
chr6	145363744	145364199	456	*	4.48611	4.61278	4.34724	0.114338	0.582773	0.730548	20.94	28	21.47	19.24
chr6	137289250	137289705	456	*	6.68954	6.62508	6.75124	-0.0632732	0.582779	0.730548	100.03	97.39	95.21	120.25
chr13	110891677	110891996	320	*	3.88897	3.71662	4.04291	-0.123521	0.582817	0.730582	10.47	15.83	17.73	15.23
chr4	134075799	134076215	417	*	6.02606	5.93869	6.10843	-0.0808569	0.582907	0.730682	58.16	64.52	80.27	57.72
chr11	24177366	24177672	307	*	3.90742	4.05859	3.73854	0.122668	0.582918	0.730683	16.28	17.04	13.07	13.63
chr20	44761208	44761678	471	*	7.22566	7.16982	7.27941	-0.0500593	0.582936	0.730691	141.9	146.08	168.01	142.7
chr1	98716988	98717346	359	*	3.94122	3.77622	4.08926	-0.122884	0.582946	0.730691	12.79	14.61	14	20.04
chr14	57655819	57656116	298	*	4.31347	4.16031	4.45192	-0.11804	0.582962	0.730697	16.28	19.48	26.14	17.64
chr10	135121081	135121645	565	*	7.23197	7.28452	7.17743	0.0518309	0.582992	0.730703	179.12	132.69	148.41	141.09
chr7	101186049	101186554	506	*	7.19843	7.13941	7.25514	-0.053764	0.583001	0.730703	166.33	115.65	154.01	151.51
chr14	87532530	87532962	433	*	4.83374	4.94534	4.71278	0.108642	0.583011	0.730703	36.06	25.56	30.8	21.64
chr9	134510815	134511155	341	*	4.15439	4.29264	4.00147	0.119412	0.583015	0.730703	20.94	18.26	16.8	15.23
chr16	30538174	30539022	849	*	6.74279	6.80598	6.67669	0.0653962	0.583021	0.730703	134.92	88.86	109.21	95.4
chr8	103420002	103420377	376	*	5.06869	4.9428	5.18446	-0.105742	0.583049	0.73071	38.38	23.13	43.87	28.86
chr17	30469191	30469759	569	*	6.92367	6.86057	6.98412	-0.0581104	0.583054	0.73071	132.6	99.82	129.74	123.46
chr19	39228816	39229096	281	*	3.6789	3.84166	3.49542	0.125198	0.583063	0.73071	11.63	17.04	12.13	10.42
chr16	89976600	89977155	556	*	7.88674	7.92934	7.84283	0.0390929	0.58307	0.73071	274.5	213.03	231.48	227.67
chrX	67710519	67710892	374	*	5.0386	4.9243	5.1445	-0.102548	0.583149	0.73079	29.08	31.65	35.47	35.27
chr20	59836019	59836259	241	*	4.6822	4.80652	4.54615	0.111052	0.583155	0.73079	26.75	29.22	18.67	28.06
chr13	98794949	98795500	552	*	7.45677	7.40293	7.50866	-0.0467971	0.583277	0.730929	181.45	157.04	200.68	163.54
chr7	83576601	83576966	366	*	4.98104	4.8545	5.09737	-0.107075	0.583331	0.730983	38.38	19.48	36.4	32.07
chr7	6662742	6663012	271	*	3.84761	4.00977	3.66489	0.123877	0.583345	0.730987	13.96	18.26	9.33	16.03
chr1	219157055	219157541	487	*	5.05002	5.15483	4.93699	0.10202	0.583394	0.731035	38.38	32.87	30.8	30.46
chr9	117033930	117034463	534	*	5.92002	5.8252	6.00899	-0.0871343	0.583462	0.731107	74.44	38.95	66.27	62.53
chr9	114763002	114763339	338	*	3.75057	3.57316	3.90853	-0.124412	0.583506	0.731144	11.63	12.17	14	16.03
chr1	165986582	165986962	381	*	4.65012	4.76907	4.52048	0.113447	0.583513	0.731144	31.4	23.13	29.87	16.03
chr19	3626413	3626719	307	*	3.77557	3.93643	3.59449	0.125122	0.583547	0.731166	22.1	8.52	12.13	12.02
chr18	36979408	36979668	261	*	3.03388	2.38792	3.47847	-0.0847598	0.583555	0.731166	10.47	0	10.27	12.02
chr1	197361029	197361315	287	*	3.7462	3.56327	3.90853	-0.124796	0.583563	0.731166	15.12	8.52	14	16.03
chr2	37763312	37763690	379	*	5.86701	5.77622	5.95242	-0.0840842	0.583593	0.73119	51.18	58.43	70.94	52.91
chr1	167378498	167378784	287	*	3.66377	3.82796	3.47847	0.125196	0.583604	0.73119	17.45	10.96	10.27	12.02
chr19	30537285	30537755	471	*	5.8379	5.91979	5.75109	0.0829842	0.583629	0.731208	66.3	54.78	53.2	54.51
chr1	228958998	228959336	339	*	3.3659	3.16031	3.54581	-0.126868	0.583676	0.731239	8.14	9.74	12.13	11.22
chr9	26234974	26235252	279	*	3.3659	3.16031	3.54581	-0.126868	0.583676	0.731239	8.14	9.74	12.13	11.22
chr2	227656153	227656592	440	*	6.37663	6.30181	6.44776	-0.0703153	0.583701	0.73125	88.4	69.39	89.61	84.98
chr3	33773932	33774292	361	*	5.28341	5.17711	5.38242	-0.0971946	0.583706	0.73125	40.71	31.65	40.14	43.29
chr14	94640417	94640814	398	*	3.8816	3.69263	4.04866	-0.12479	0.58376	0.731305	19.77	6.09	18.67	14.43
chr15	31492899	31493224	326	*	5.702	5.7865	5.61225	0.0865019	0.583785	0.731314	60.48	49.91	51.34	46.5
chr17	43340205	43340613	409	*	3.87723	3.70468	4.03133	-0.123136	0.58379	0.731314	15.12	10.96	15.87	16.83
chr2	217004597	217004957	361	*	4.58991	4.45089	4.71671	-0.113325	0.583808	0.731321	27.91	15.83	26.14	26.45
chr13	31376944	31377452	509	*	7.52938	7.48027	7.57688	-0.0431572	0.583817	0.731321	173.3	183.82	200.68	181.18
chr13	70111648	70111972	325	*	4.66251	4.52903	4.78467	-0.111335	0.58386	0.731362	27.91	18.26	27.07	28.06
chr16	67203392	67203954	563	*	6.82834	6.88949	6.76449	0.0605665	0.583888	0.731384	136.08	101.04	103.61	113.84
chr1	82015221	82015652	432	*	5.78039	5.68926	5.86611	-0.0850288	0.583931	0.731424	58.16	45.04	59.74	56.92
chr2	10588728	10589146	419	*	5.14405	5.24609	5.03423	0.100151	0.583942	0.731424	43.04	32.87	32.67	32.87
chr10	61224753	61225213	461	*	4.56214	4.42116	4.69056	-0.113427	0.58397	0.731446	20.94	21.91	30.8	20.84
chr8	144897921	144898343	423	*	4.30211	4.15593	4.43482	-0.117956	0.583998	0.731456	18.61	17.04	16.8	26.45
chr19	47775882	47776152	271	*	3.61011	3.4248	3.77429	-0.125515	0.584	0.731456	9.3	12.17	12.13	15.23
chr16	55978104	55978742	639	*	7.63158	7.58245	7.67909	-0.0425211	0.58404	0.731462	211.69	171.64	211.88	198.01
chr5	38404751	38405120	370	*	4.58644	4.70917	4.45229	0.111624	0.584046	0.731462	26.75	25.56	20.53	23.25
chr1	246424990	246425429	440	*	4.06034	3.90164	4.2033	-0.121156	0.584049	0.731462	11.63	18.26	16.8	20.04
chr18	46986524	46987175	652	*	4.94804	5.05506	4.83244	0.105883	0.584057	0.731462	36.06	30.43	34.54	22.45
chrX	153545737	153546282	546	*	5.62846	5.5341	5.71702	-0.0914487	0.584063	0.731462	48.85	43.82	41.07	64.13
chr8	97328125	97328434	310	*	3.96431	4.11035	3.80181	0.121815	0.58407	0.731462	16.28	18.26	15.87	12.02
chr3	50311714	50312237	524	*	6.96205	6.90066	7.02094	-0.0590941	0.584102	0.731489	96.54	142.43	130.68	129.07
chr7	134530242	134530796	555	*	5.7175	5.62588	5.80366	-0.0858098	0.584149	0.731534	48.85	49.91	58.8	52.91
chr12	52397820	52398240	421	*	6.52663	6.45757	6.59252	-0.065629	0.584176	0.731551	94.21	81.56	95.21	97.8
chr10	76751231	76751621	391	*	4.95595	4.83345	5.06886	-0.105017	0.584184	0.731551	30.24	26.78	38.27	28.86
chr17	76704514	76705014	501	*	7.13854	7.08095	7.19391	-0.0518353	0.584246	0.731606	145.39	125.38	154.94	137.89
chr17	59540721	59541509	789	*	6.37771	6.30528	6.44667	-0.0688797	0.584251	0.731606	80.26	77.91	88.67	85.78
chr9	125112810	125113273	464	*	6.82669	6.76244	6.88821	-0.0593893	0.58426	0.731606	120.96	96.17	122.27	114.64
chr3	57993704	57994362	659	*	7.60363	7.5521	7.65339	-0.0441552	0.584282	0.731619	200.06	175.3	223.08	179.57
chr22	38540022	38540383	362	*	4.34545	4.19372	4.48273	-0.117732	0.584301	0.73163	24.43	12.17	21.47	23.25
chr9	91396829	91397390	562	*	5.12335	5.01219	5.22655	-0.101678	0.584332	0.731655	25.59	38.95	36.4	38.48
chr2	149859727	149859991	265	*	3.39986	3.57316	3.20286	0.126483	0.584358	0.731674	11.63	12.17	11.2	7.21
chrX	78668565	78668878	314	*	3.89349	3.7196	4.04866	-0.123326	0.584402	0.731715	9.3	17.04	18.67	14.43
chr2	132439953	132440476	524	*	6.01817	6.10183	5.92935	0.082913	0.584446	0.731757	82.58	54.78	51.34	70.55
chr1	227748457	227748857	401	*	4.65639	4.77336	4.52909	0.110523	0.584457	0.731758	27.91	26.78	26.14	20.04
chr9	93652450	93652783	334	*	4.80652	4.92301	4.6798	0.107395	0.584478	0.731766	30.24	30.43	22.4	28.86
chr22	45492055	45492559	505	*	6.93084	6.86978	6.98943	-0.0562198	0.584485	0.731766	126.78	107.12	130.68	123.46
chr14	92040429	92040913	485	*	4.38112	4.51883	4.22887	0.120076	0.584505	0.731776	34.89	10.96	21.47	16.03
chr12	52550525	52550982	458	*	7.31359	7.26271	7.36273	-0.0480578	0.584515	0.731776	148.88	158.25	151.21	177.97
chr2	64455401	64455706	306	*	4.20997	4.04681	4.35654	-0.119876	0.58456	0.73179	22.1	10.96	23.33	17.64
chr6	147906281	147906806	526	*	4.20997	4.04681	4.35654	-0.119876	0.58456	0.73179	22.1	10.96	23.33	17.64
chr1	19239360	19240049	690	*	8.43757	8.40161	8.47266	-0.0283065	0.584566	0.73179	350.1	326.24	359.36	351.13
chr5	54830097	54831174	1078	*	5.6286	5.53663	5.71506	-0.0889428	0.584579	0.73179	45.36	47.48	45.74	59.32
chr13	76111781	76112127	347	*	4.04925	3.88321	4.19813	-0.121794	0.58458	0.73179	19.77	9.74	15.87	20.84
chr6	39833011	39833518	508	*	7.1406	7.19321	7.08599	0.0529683	0.584632	0.731842	145.39	147.3	153.08	118.65
chr13	111333141	111333565	425	*	6.08919	6.00368	6.16991	-0.0786391	0.584648	0.731847	67.46	60.87	83.07	60.93
chr6	170190149	170190953	805	*	8.05757	8.01655	8.09746	-0.0341113	0.584662	0.731849	275.66	242.25	274.42	273.37
chr2	109678920	109679250	331	*	4.00832	4.15154	3.8493	0.121434	0.584671	0.731849	20.94	14.61	16.8	12.02
chr19	44576617	44577038	422	*	4.55021	4.67979	4.40784	0.113201	0.584722	0.7319	23.26	28	16.8	25.65
chr5	115177646	115178236	591	*	5.61147	5.51503	5.70187	-0.0887556	0.584791	0.731972	48.85	42.61	56	48.1
chr11	10462556	10462869	314	*	3.53663	3.34063	3.70916	-0.125714	0.584832	0.73201	9.3	10.96	14.93	11.22
chr8	74790129	74790636	508	*	4.83523	4.70767	4.95242	-0.10745	0.584843	0.73201	27.91	24.35	35.47	26.45
chr2	74771833	74772171	339	*	3.99612	3.83071	4.1445	-0.121311	0.584948	0.732129	16.28	12.17	17.73	17.64
chr1	144841052	144841337	286	*	3.60054	3.7705	3.40784	0.125147	0.585036	0.732226	15.12	12.17	8.4	12.83
chr16	765584	765968	385	*	6.84466	6.9039	6.78288	0.059656	0.585052	0.732232	137.25	102.26	112.01	108.22
chr19	49559310	49559862	553	*	5.97957	6.05624	5.8986	0.0800498	0.585068	0.732238	69.79	63.3	67.2	52.11
chr20	53073553	53073765	213	*	3.32164	3.50089	3.11691	0.126432	0.585097	0.732247	10.47	12.17	9.33	8.02
chr9	103424407	103424648	242	*	3.32164	3.50089	3.11691	0.126432	0.585097	0.732247	10.47	12.17	9.33	8.02
chr20	30200554	30201067	514	*	8.32086	8.35666	8.28414	0.0305748	0.585113	0.732253	351.26	304.33	316.42	307.04
chr11	20455272	20455478	207	*	3.23388	3.4248	3.01379	0.126679	0.585125	0.732255	9.3	12.17	6.53	9.62
chr21	45491691	45491979	289	*	3.87989	3.71066	4.03133	-0.122447	0.585254	0.7324	12.79	13.39	15.87	16.83
chr13	111358080	111358819	740	*	5.21725	5.31585	5.11142	0.0973939	0.585263	0.7324	40.71	38.95	35.47	33.67
chr2	173728887	173729332	446	*	6.27885	6.20437	6.34967	-0.0711118	0.585289	0.732419	74.44	73.04	82.14	80.97
chr1	247450880	247451136	257	*	3.60605	3.77336	3.41676	0.124823	0.585368	0.732505	13.96	13.39	9.33	12.02
chr17	30228596	30229147	552	*	7.20504	7.25571	7.15253	0.0497707	0.585388	0.732517	154.69	150.95	153.08	131.47
chr1	154642112	154642601	490	*	6.70499	6.76747	6.63968	0.060759	0.585436	0.732538	104.68	113.21	95.21	104.22
chr4	22899119	22899820	702	*	6.84868	6.78137	6.913	-0.0610718	0.585437	0.732538	111.66	108.34	140.01	101.01
chr11	61555455	61556027	573	*	6.10809	6.0284	6.1836	-0.0774773	0.58545	0.732538	72.11	58.43	64.4	80.97
chr5	139069109	139070048	940	*	6.18342	6.10012	6.26218	-0.0791292	0.585455	0.732538	86.07	51.13	70.94	82.57
chr1	38494317	38494582	266	*	4.32566	4.45624	4.18207	0.116011	0.585464	0.732538	24.43	19.48	18.67	17.64
chr17	56032275	56033021	747	*	6.9369	6.8766	6.99478	-0.0561183	0.58547	0.732538	129.11	105.91	126.01	129.07
chr6	90081724	90082197	474	*	7.66939	7.62191	7.71536	-0.041694	0.585534	0.732604	218.67	175.3	206.28	214.04
chr2	241948914	241949826	913	*	5.41387	5.30797	5.51253	-0.0958603	0.585548	0.732605	50.01	29.22	44.8	46.5
chr8	96036734	96037560	827	*	6.762	6.69774	6.82352	-0.061343	0.585556	0.732605	116.31	91.3	105.47	121.05
chrX	64671520	64671908	389	*	4.99892	5.10921	4.87949	0.103129	0.58562	0.732671	33.73	35.3	25.2	33.67
chr11	57016425	57016944	520	*	6.77165	6.7088	6.83189	-0.0589865	0.585693	0.732735	108.17	101.04	114.81	113.03
chr16	87427999	87428436	438	*	6.40949	6.33724	6.47829	-0.0680509	0.585701	0.732735	82.58	79.13	93.34	84.98
chr6	10412969	10413353	385	*	4.94932	4.83208	5.05774	-0.104741	0.585703	0.732735	31.4	25.56	28.94	37.68
chr7	39493219	39493945	727	*	6.99255	6.9339	7.04891	-0.0549529	0.58572	0.732742	133.76	110.78	126.94	137.89
chr5	74627457	74627707	251	*	4.10595	3.94661	4.24942	-0.119583	0.585743	0.732758	17.45	13.39	19.6	18.44
chr17	79917378	79918073	696	*	8.41249	8.4475	8.37661	0.0283112	0.585767	0.732774	351.26	346.94	324.82	339.9
chr1	22432095	22432600	506	*	6.78673	6.7229	6.84786	-0.0595831	0.585782	0.732779	116.31	94.95	115.74	114.64
chr2	21185726	21186296	571	*	7.11898	7.06311	7.17277	-0.050982	0.585807	0.732793	138.41	129.04	147.48	141.09
chr7	39830678	39830948	271	*	3.99489	3.82796	4.1445	-0.121276	0.585815	0.732793	17.45	10.96	17.73	17.64
chr15	72604897	72605359	463	*	7.24513	7.19161	7.29674	-0.048298	0.585827	0.732796	152.37	139.99	160.54	153.92
chr15	92748552	92748969	418	*	4.44403	4.57152	4.30418	0.113681	0.585851	0.732804	24.43	23.13	18.67	20.84
chr13	101167029	101167486	458	*	7.15513	7.09914	7.20904	-0.051073	0.585859	0.732804	150.04	124.17	148.41	147.51
chr2	231689106	231689640	535	*	6.57315	6.50453	6.63865	-0.0646467	0.585867	0.732804	100.03	81.56	99.87	99.41
chr11	125932756	125933023	268	*	4.28257	4.4175	4.13371	0.116621	0.585894	0.732824	23.26	19.48	15.87	19.24
chr2	155309466	155309950	485	*	4.95224	5.05976	4.83605	0.10349	0.585919	0.732842	31.4	35.3	29.87	27.26
chr7	73465927	73466501	575	*	5.97645	5.89377	6.05464	-0.0786217	0.585974	0.732897	60.48	58.43	67.2	65.74
chr11	65319445	65319972	528	*	6.65015	6.71382	6.58355	0.0635581	0.586012	0.732932	118.64	91.3	92.41	99.41
chr11	104295560	104296031	472	*	3.94249	3.77907	4.08926	-0.121924	0.586096	0.73299	11.63	15.83	14	20.04
chrX	137859387	137859766	380	*	3.94249	3.77907	4.08926	-0.121924	0.586096	0.73299	11.63	15.83	14	20.04
chr1	180471154	180472272	1119	*	5.64674	5.55293	5.73482	-0.0871582	0.586098	0.73299	48.85	45.04	56	50.5
chr10	73821212	73821620	409	*	5.02881	5.13443	4.91484	0.101565	0.586102	0.73299	33.73	36.52	29.87	30.46
chr10	7571633	7571955	323	*	5.03787	4.92559	5.14204	-0.103262	0.586125	0.733005	27.91	32.87	28.94	41.69
chr13	52769460	52769914	455	*	5.26226	5.36404	5.15276	0.0973644	0.586146	0.733019	34.89	47.48	32.67	38.48
chr9	37386168	37386464	297	*	3.75202	3.57644	3.90853	-0.123538	0.586192	0.733044	10.47	13.39	14	16.03
chr8	134508635	134509122	488	*	5.19419	5.29463	5.08623	0.0976893	0.586195	0.733044	39.55	38.95	32.67	35.27
chr11	72394634	72395230	597	*	7.45867	7.40903	7.50666	-0.0438708	0.586199	0.733044	176.79	163.12	185.75	177.97
chr4	10091098	10091545	448	*	5.38022	5.47434	5.27951	0.0942192	0.586259	0.733106	51.18	37.74	39.2	38.48
chr3	125832613	125833092	480	*	5.8265	5.90782	5.74032	0.0820624	0.586285	0.733106	61.65	58.43	53.2	53.71
chr10	79471032	79471701	670	*	8.2031	8.23985	8.16539	0.0321181	0.586287	0.733106	322.18	282.42	296.82	277.37
chr13	29971428	29971836	409	*	4.27912	4.41567	4.12829	0.116933	0.586297	0.733106	24.43	18.26	14.93	20.04
chr6	7941028	7941427	400	*	4.84662	4.96858	4.7134	0.110099	0.586303	0.733106	40.71	21.91	19.6	32.87
chr14	105664973	105665186	214	*	4.75461	4.87596	4.62209	0.110339	0.586347	0.733142	19.77	38.95	25.2	24.05
chr1	52391871	52392287	417	*	4.92266	4.80512	5.03133	-0.104191	0.586353	0.733142	27.91	28	31.74	33.67
chr13	46197573	46198083	511	*	5.42247	5.30995	5.52685	-0.0975611	0.586416	0.733207	47.69	31.65	56.94	35.27
chr18	74147628	74147915	288	*	4.05665	4.20649	3.88942	0.120275	0.586428	0.733209	17.45	19.48	11.2	18.44
chr12	40618226	40619154	929	*	5.76251	5.66984	5.84958	-0.0865004	0.586449	0.733222	61.65	40.17	56	59.32
chr13	45453592	45454040	449	*	5.90223	5.8145	5.98493	-0.0823805	0.586474	0.733238	66.3	46.26	62.54	64.13
chr17	31203434	31204603	1170	*	8.78552	8.81646	8.7539	0.0253973	0.586498	0.733256	478.04	423.63	454.56	408.85
chr2	176574454	176574709	256	*	3.35747	3.15154	3.53765	-0.125926	0.586511	0.733258	10.47	7.3	11.2	12.02
chr1	156862015	156862431	417	*	7.41078	7.35833	7.4614	-0.0459207	0.586599	0.733353	167.49	160.69	191.35	161.13
chr9	139334066	139334597	532	*	8.08699	8.12627	8.0466	0.035728	0.586609	0.733353	311.72	247.12	276.28	252.52
chr5	150536494	150536957	464	*	4.5891	4.4491	4.71671	-0.113067	0.586633	0.733365	29.08	14.61	26.14	26.45
chr7	138570269	138570865	597	*	5.48331	5.57562	5.38469	0.0910085	0.58664	0.733365	43.04	52.35	41.07	42.49
chr6	3808901	3809432	532	*	4.66234	4.53242	4.78152	-0.111652	0.586655	0.73337	25.59	20.69	20.53	34.47
chr3	157335930	157336454	525	*	5.39347	5.28864	5.4912	-0.0946417	0.586699	0.733412	46.52	31.65	46.67	43.29
chr14	39700799	39701220	422	*	4.92512	5.03558	4.8055	0.104081	0.586802	0.733527	29.08	36.52	27.07	28.86
chr3	32706301	32706611	311	*	4.30233	4.15154	4.43884	-0.116564	0.586871	0.733577	20.94	14.61	23.33	20.04
chr2	179538878	179539172	295	*	3.99542	3.82244	4.14986	-0.121767	0.586871	0.733577	19.77	8.52	18.67	16.83
chr20	51554378	51554685	308	*	3.88576	3.71662	4.03713	-0.122098	0.586875	0.733577	10.47	15.83	16.8	16.03
chr21	44598649	44598853	205	*	4.4489	4.57644	4.30899	0.113483	0.586889	0.733582	20.94	26.78	19.6	20.04
chr5	139154552	139155143	592	*	7.7881	7.82977	7.7452	0.0382824	0.586922	0.733605	240.77	214.25	223.08	206.03
chr4	156275016	156275498	483	*	6.77048	6.70376	6.83424	-0.0615378	0.586929	0.733605	97.7	110.78	128.81	99.41
chr11	65493938	65494502	565	*	4.75523	4.87063	4.62979	0.108241	0.58697	0.733641	24.43	34.09	27.07	22.45
chr4	37803672	37804056	385	*	5.73104	5.63334	5.82254	-0.0892966	0.586986	0.733641	63.97	35.3	57.87	55.31
chr19	49717105	49717491	387	*	5.30249	5.39774	5.2005	0.09516	0.586991	0.733641	45.36	38.95	38.27	35.27
chr3	111805067	111805772	706	*	5.21534	5.10695	5.31616	-0.0974592	0.587037	0.733664	36.06	32.87	42	37.68
chr3	25898329	25898818	490	*	6.70953	6.64394	6.77226	-0.0610664	0.587038	0.733664	96.54	103.47	117.61	101.01
chr11	105732055	105732257	203	*	3.72942	3.88586	3.55392	0.123599	0.587042	0.733664	18.61	10.96	13.07	10.42
chr11	18137035	18137634	600	*	7.17896	7.12425	7.23167	-0.0501901	0.587064	0.733679	151.21	127.82	147.48	153.12
chr2	204972992	204973316	325	*	4.94382	5.05271	4.82604	0.103962	0.58717	0.733786	38.38	28	27.07	29.66
chr6	50055403	50055725	323	*	3.68406	3.49743	3.8493	-0.123892	0.587172	0.733786	11.63	10.96	16.8	12.02
chr2	198175270	198175899	630	*	7.66129	7.70599	7.61516	0.0430971	0.587252	0.733873	233.79	183.82	210.95	181.18
chr20	569877	570392	516	*	3.87837	3.69263	4.04291	-0.123506	0.587273	0.733886	19.77	6.09	17.73	15.23
chr2	68645926	68646182	257	*	3.61315	3.77907	3.42563	0.124134	0.587325	0.733925	11.63	15.83	10.27	11.22
chr11	123132096	123132659	564	*	7.60113	7.54939	7.65107	-0.0448863	0.587326	0.733925	215.18	159.47	212.81	189.19
chr2	159825151	159825892	742	*	4.7024	4.57152	4.82239	-0.109032	0.587376	0.733939	24.43	23.13	31.74	24.85
chr11	11863009	11863603	595	*	6.45806	6.52375	6.38924	0.0667943	0.587379	0.733939	100.03	84	85.87	81.77
chr18	47036971	47037449	479	*	6.93946	6.87959	6.99695	-0.0550349	0.587385	0.733939	118.64	116.86	134.41	121.05
chrX	102744728	102745085	358	*	5.35455	5.23989	5.46076	-0.0993034	0.587386	0.733939	50.01	25.56	50.4	37.68
chr19	51976020	51976730	711	*	7.29437	7.34387	7.24311	0.0466547	0.587392	0.733939	159.35	165.56	153.08	149.91
chr11	16902844	16903236	393	*	4.47515	4.33094	4.60624	-0.113924	0.58744	0.733986	24.43	15.83	27.07	21.64
chr4	38063617	38064054	438	*	6.63619	6.57028	6.69921	-0.0622082	0.587549	0.734108	101.19	88.86	103.61	104.22
chr11	71350275	71350742	468	*	6.9474	7.00277	6.88981	0.0553244	0.587567	0.734117	138.41	118.08	124.14	113.03
chr19	40887285	40887511	227	*	3.74942	3.56987	3.90907	-0.124264	0.587686	0.734234	12.79	10.96	8.4	21.64
chr8	98446525	98446739	215	*	3.36779	3.16468	3.54581	-0.125507	0.587693	0.734234	6.98	10.96	12.13	11.22
chr9	127554953	127555169	217	*	3.36779	3.16468	3.54581	-0.125507	0.587693	0.734234	6.98	10.96	12.13	11.22
chr18	2471574	2471885	312	*	4.20141	4.33482	4.05439	0.117667	0.587704	0.734234	22.1	18.26	19.6	13.63
chr4	27358998	27359338	341	*	4.06261	4.20225	3.90799	0.120247	0.587736	0.734239	19.77	17.04	19.6	10.42
chr8	80455727	80456218	492	*	4.55811	4.42116	4.68318	-0.111704	0.587736	0.734239	20.94	21.91	28.94	22.45
chr5	100042641	100042869	229	*	3.8198	3.63571	3.98305	-0.122989	0.587741	0.734239	15.12	9.74	19.6	12.02
chr9	129468754	129469109	356	*	6.67081	6.60276	6.73579	-0.0635781	0.587755	0.734244	112.82	81.56	107.34	105.82
chr8	41188701	41189055	355	*	4.48167	4.34063	4.61014	-0.113315	0.587772	0.734249	18.61	21.91	28	20.84
chrX	74258823	74259079	257	*	4.05547	4.20437	3.88942	0.119799	0.587781	0.734249	18.61	18.26	11.2	18.44
chr3	165405152	165405450	299	*	3.17438	2.95923	3.36157	-0.125823	0.587798	0.734257	5.82	9.74	9.33	11.22
chr8	38258327	38258735	409	*	4.04976	3.8779	4.2033	-0.121689	0.587833	0.734287	22.1	7.3	16.8	20.04
chr2	3698560	3698917	358	*	6.52738	6.46024	6.59154	-0.064465	0.587845	0.734288	87.23	88.86	94.27	98.6
chr6	31367335	31367802	468	*	7.52771	7.47302	7.5804	-0.0481941	0.587896	0.734338	211.69	143.64	201.61	181.18
chr17	27688335	27688531	197	*	3.38977	3.56327	3.1925	0.125328	0.587987	0.734439	15.12	8.52	10.27	8.02
chr4	15004961	15005405	445	*	4.83995	4.95041	4.72032	0.105155	0.588001	0.734443	31.4	30.43	27.07	25.65
chr15	31790688	31790987	300	*	4.09682	4.243	3.93415	0.119564	0.588028	0.734463	23.26	14.61	12.13	18.44
chr1	116260057	116260736	680	*	5.84153	5.7536	5.9244	-0.0827492	0.588042	0.734466	61.65	46.26	59.74	61.73
chr21	43198290	43198820	531	*	7.36426	7.41475	7.31193	0.0500054	0.588079	0.734498	200.06	141.21	167.08	150.71
chr7	50132062	50132482	421	*	6.01961	5.93741	6.09737	-0.0774257	0.588089	0.734498	60.48	62.08	72.8	64.13
chr19	55851988	55852498	511	*	5.4142	5.31585	5.50627	-0.0924642	0.588159	0.734572	40.71	38.95	42	48.9
chr11	122882212	122882548	337	*	3.82257	3.64198	3.98305	-0.122573	0.588185	0.734591	12.79	12.17	19.6	12.02
chr2	54050756	54051081	326	*	4.3053	4.15812	4.43884	-0.11568	0.588213	0.734598	17.45	18.26	23.33	20.04
chr1	119530356	119530760	405	*	3.74412	3.56657	3.90219	-0.123055	0.588223	0.734598	13.96	9.74	13.07	16.83
chr11	10880203	10880485	283	*	3.74412	3.56657	3.90219	-0.123055	0.588223	0.734598	13.96	9.74	13.07	16.83
chr19	19383742	19384191	450	*	4.59916	4.46689	4.72032	-0.111189	0.588236	0.734601	17.45	26.78	27.07	25.65
chr6	107976424	107976789	366	*	4.47271	4.59994	4.33316	0.113591	0.588282	0.734645	30.24	18.26	18.67	21.64
chr17	43238046	43238764	719	*	5.45826	5.55293	5.35694	0.0917748	0.588348	0.734713	48.85	45.04	35.47	46.5
chr1	86973624	86974104	481	*	6.40809	6.32949	6.48263	-0.0732525	0.588375	0.734734	101.19	59.65	91.47	87.38
chr7	1883957	1884397	441	*	4.77547	4.89771	4.64191	0.108548	0.588391	0.73474	26.75	32.87	18.67	31.26
chr4	47688258	47688725	468	*	6.74902	6.67729	6.81735	-0.0658744	0.588421	0.734763	126.78	77.91	121.34	104.22
chr10	79056626	79056944	319	*	3.61171	3.42844	3.77429	-0.124097	0.588431	0.734763	8.14	13.39	12.13	15.23
chrX	150528584	150529258	675	*	6.47499	6.54145	6.40531	0.0666824	0.588458	0.734782	103.52	82.78	82.14	87.38
chr2	106864908	106865183	276	*	3.53831	3.34448	3.70916	-0.124511	0.588491	0.734806	8.14	12.17	14.93	11.22
chr6	35435724	35436287	564	*	8.09031	8.04903	8.13043	-0.0337223	0.588504	0.734806	283.8	245.9	290.29	270.16
chr5	101313436	101313829	394	*	5.93099	6.01247	5.84463	0.0818894	0.588509	0.734806	76.77	52.35	53.2	61.73
chr3	14590947	14591400	454	*	5.83179	5.74381	5.91471	-0.0823296	0.588609	0.734917	51.18	56	65.34	55.31
chr7	107301617	107302556	940	*	6.35554	6.42547	6.28206	0.070524	0.588644	0.734947	98.87	73.04	74.67	80.97
chr11	3475964	3476442	479	*	5.60663	5.51075	5.69654	-0.0896885	0.588688	0.734988	54.67	36.52	47.6	56.12
chr4	110354449	110355036	588	*	8.15912	8.11963	8.19756	-0.0319704	0.588711	0.735004	288.45	267.81	303.35	283.79
chr7	129007214	129007846	633	*	6.97715	7.03392	6.91806	0.0557849	0.588768	0.735062	148.88	113.21	117.61	124.26
chr16	86049966	86050382	417	*	6.75226	6.81121	6.6908	0.0589544	0.588793	0.735071	117.48	107.12	106.41	100.21
chr7	128065795	128066305	511	*	7.40338	7.34697	7.45766	-0.0506302	0.588806	0.735071	196.57	129.04	179.21	172.36
chr12	65563698	65564077	380	*	4.32133	4.45267	4.17683	0.115549	0.588808	0.735071	26.75	17.04	17.73	18.44
chr16	56310995	56311310	316	*	4.79691	4.91785	4.66489	0.10853	0.588858	0.73512	34.89	25.56	18.67	32.07
chr13	114782495	114783014	520	*	5.14199	5.03438	5.24213	-0.100284	0.588878	0.735131	30.24	35.3	30.8	44.89
chr11	124615734	124616144	411	*	5.72578	5.81381	5.63204	0.0872762	0.588921	0.735171	67.46	45.04	43.87	55.31
chr10	97049405	97049752	348	*	4.80695	4.55331	5.02259	-0.124334	0.588944	0.735187	37.22	9.74	28.94	36.07
chr6	34360341	34360962	622	*	7.67333	7.62616	7.71901	-0.041253	0.588965	0.735199	219.83	175.3	208.15	213.24
chrX	52014379	52014752	374	*	4.79348	4.91785	4.65738	0.109769	0.589033	0.73526	34.89	25.56	16.8	33.67
chr5	66504946	66505449	504	*	6.66342	6.59127	6.73214	-0.0670127	0.589036	0.73526	119.8	73.04	109.21	103.41
chr20	32609943	32610265	323	*	4.80992	4.92301	4.68719	0.105535	0.589067	0.735285	30.24	30.43	24.27	27.26
chr14	66537311	66537891	581	*	7.23472	7.28552	7.18207	0.0496946	0.589091	0.735301	174.47	137.56	149.34	141.09
chr5	67285328	67285533	206	*	3.36128	3.16031	3.53765	-0.124934	0.589219	0.73544	8.14	9.74	11.2	12.02
chr19	10679081	10679354	274	*	4.95099	4.82933	5.06319	-0.103984	0.589223	0.73544	33.73	23.13	36.4	30.46
chr4	151500746	151500953	208	*	3.23893	3.4248	3.02551	0.1252	0.589247	0.735447	9.3	12.17	7.47	8.82
chr4	20492358	20492724	367	*	3.87533	3.70767	4.02551	-0.121199	0.589257	0.735447	13.96	12.17	14.93	17.64
chrX	68047603	68048036	434	*	6.42741	6.35594	6.49551	-0.0673707	0.589267	0.735447	89.56	74.26	91.47	88.98
chr3	129324217	129324936	720	*	5.30609	5.20225	5.40297	-0.0946478	0.589284	0.735447	39.55	34.09	42.94	41.69
chr11	34862273	34862801	529	*	6.20207	6.27259	6.12794	0.0728502	0.589284	0.735447	77.93	76.69	76.54	63.33
chr11	10586286	10586604	319	*	4.89578	4.77479	5.00739	-0.104314	0.589294	0.735447	26.75	28	35.47	28.86
chr7	6144048	6144776	729	*	8.00733	8.04741	7.96611	0.0367305	0.589311	0.735454	296.6	232.51	260.42	239.7
chr2	74054160	74054485	326	*	5.34976	5.24712	5.44558	-0.09378	0.58934	0.735478	41.87	34.09	43.87	43.29
chr1	27932400	27932605	206	*	4.73205	4.60798	4.84628	-0.107402	0.589383	0.735517	24.43	24.35	27.07	30.46
chr6	139445876	139446410	535	*	5.39354	5.29363	5.48697	-0.0923222	0.589431	0.735564	40.71	37.74	44.8	44.89
chr2	190538941	190539520	580	*	8.23578	8.1976	8.27297	-0.0306853	0.589476	0.735607	304.74	282.42	316.42	302.23
chr6	137113162	137114510	1349	*	8.39413	8.42949	8.35788	0.0306028	0.589497	0.735619	380.34	309.2	337.89	318.26
chr15	98685861	98686097	237	*	3.52575	3.3251	3.70187	-0.124423	0.58954	0.735635	13.96	6.09	14	12.02
chr17	60501047	60501495	449	*	5.91956	5.83756	5.99714	-0.0800044	0.589558	0.735635	53.5	60.87	58.8	68.94
chr13	45392466	45392915	450	*	4.34558	4.20437	4.4742	-0.114713	0.589564	0.735635	18.61	18.26	19.6	24.85
chr1	235291726	235292125	400	*	3.74703	3.57316	3.90219	-0.122423	0.589565	0.735635	11.63	12.17	13.07	16.83
chr17	28530455	28530768	314	*	3.74703	3.57316	3.90219	-0.122423	0.589565	0.735635	11.63	12.17	13.07	16.83
chr4	184393335	184393809	475	*	6.33123	6.25812	6.40082	-0.0704718	0.589605	0.735663	84.91	68.17	78.41	90.59
chr1	54788973	54789199	227	*	3.68261	3.84166	3.50382	0.122992	0.589609	0.735663	11.63	17.04	13.07	9.62
chr1	85706031	85706354	324	*	4.3427	4.19799	4.4742	-0.115291	0.589638	0.735686	22.1	14.61	19.6	24.85
chr20	37274653	37275252	600	*	7.70521	7.65888	7.7501	-0.0394239	0.589652	0.735691	208.2	195.99	227.75	202.82
chr19	9945711	9946237	527	*	6.95769	6.89721	7.01574	-0.0558268	0.589666	0.735694	134.92	103.47	129.74	129.07
chr6	52281312	52281744	433	*	6.27633	6.19906	6.34967	-0.0726305	0.589692	0.735714	86.07	60.87	82.14	80.97
chr8	127616110	127616492	383	*	5.46015	5.55293	5.36098	0.0962246	0.589715	0.735728	48.85	45.04	54.14	28.06
chr6	30137759	30138218	460	*	6.65965	6.59149	6.72474	-0.0629609	0.589774	0.735775	93.05	99.82	118.54	92.99
chr7	29603709	29604035	327	*	3.85689	4.01461	3.6798	0.121614	0.589774	0.735775	11.63	20.69	11.2	14.43
chr9	133320758	133321185	428	*	4.93945	5.05035	4.81932	0.104432	0.589988	0.736028	40.71	25.56	25.2	31.26
chr11	15841118	15841662	545	*	7.42821	7.47588	7.3789	0.0451513	0.590018	0.736052	196.57	159.47	166.14	166.75
chr7	142186495	142187017	523	*	5.43707	5.52988	5.33787	0.0924312	0.590071	0.736104	54.67	37.74	39.2	41.69
chr3	157044837	157045157	321	*	3.85149	4.0049	3.6798	0.120961	0.590088	0.736112	16.28	15.83	11.2	14.43
chr20	40367222	40367640	419	*	7.03963	7.09644	6.98049	0.0532036	0.590107	0.736122	134.92	138.78	113.87	138.69
chr16	84001577	84002145	569	*	7.44705	7.49461	7.39786	0.0451738	0.590128	0.736134	201.22	159.47	168.94	168.35
chr16	8617557	8618136	580	*	7.76487	7.72041	7.80801	-0.0379915	0.590172	0.736156	222.16	199.64	227.75	220.46
chr9	19629523	19629825	303	*	4.21117	4.06093	4.34724	-0.116543	0.590176	0.736156	15.12	18.26	21.47	19.24
chr3	185655757	185656220	464	*	5.57494	5.66178	5.48254	0.0879888	0.590182	0.736156	47.69	53.56	48.54	40.88
chr2	128288922	128289295	374	*	4.32803	4.45624	4.1873	0.114519	0.590189	0.736156	24.43	19.48	19.6	16.83
chr1	31687610	31688011	402	*	4.50255	4.63098	4.36157	0.113878	0.590252	0.736203	33.73	15.83	18.67	22.45
chr4	137095838	137096116	279	*	3.53609	3.71365	3.33356	0.124021	0.590254	0.736203	11.63	14.61	6.53	13.63
chr5	120966116	120966489	374	*	4.97625	4.8572	5.08623	-0.103575	0.590263	0.736203	36.06	21.91	32.67	35.27
chr10	89264524	89264805	282	*	4.29992	4.15154	4.43445	-0.115387	0.590269	0.736203	20.94	14.61	22.4	20.84
chr4	165918472	165918897	426	*	4.10432	3.94914	4.24442	-0.117923	0.590291	0.736217	16.28	14.61	18.67	19.24
chr1	118253286	118253736	451	*	5.33828	5.43339	5.23645	0.0974667	0.590306	0.736222	52.34	34.09	45.74	29.66
chr10	102276648	102276871	224	*	4.25106	4.10354	4.38489	-0.116347	0.590394	0.736317	19.77	14.61	17.73	24.05
chr20	1190138	1190427	290	*	4.97785	4.86393	5.08343	-0.101922	0.590443	0.736365	30.24	28	31.74	36.07
chr1	183441193	183441463	271	*	4.68975	4.80372	4.56601	0.108931	0.590461	0.736374	29.08	26.78	28.94	18.44
chr12	23657035	23657319	285	*	3.67956	3.83619	3.50382	0.12252	0.590506	0.736417	13.96	14.61	13.07	9.62
chr10	111533319	111533963	645	*	6.30904	6.23551	6.379	-0.0707948	0.59055	0.73645	83.74	66.95	77.47	88.98
chr18	12640687	12641105	419	*	4.20437	4.05153	4.34256	-0.116765	0.590558	0.73645	19.77	13.39	20.53	20.04
chr19	3556901	3557600	700	*	5.76422	5.84741	5.67592	0.0832331	0.590571	0.73645	62.81	52.35	48.54	53.71
chr2	158757801	158758256	456	*	4.68303	4.79811	4.55796	0.109303	0.590578	0.73645	33.73	21.91	27.07	20.04
chr2	83829901	83830233	333	*	3.87666	3.71066	4.02551	-0.120701	0.590599	0.73645	12.79	13.39	14.93	17.64
chr2	74641928	74642394	467	*	5.40839	5.50348	5.30659	0.0924986	0.5906	0.73645	38.38	52.35	38.27	40.88
chr1	164748705	164749036	332	*	3.68036	3.49743	3.84269	-0.122614	0.59062	0.73645	11.63	10.96	15.87	12.83
chr2	165553276	165553522	247	*	3.68036	3.49743	3.84269	-0.122614	0.59062	0.73645	11.63	10.96	15.87	12.83
chr16	85461635	85462324	690	*	6.13414	6.05447	6.20963	-0.07457	0.590685	0.736509	73.28	59.65	77.47	70.55
chr18	19799581	19800039	459	*	4.24628	4.38333	4.09483	0.115772	0.590689	0.736509	18.61	23.13	14.93	19.24
chr8	93331615	93331808	194	*	2.81699	2.57316	3.02551	-0.124039	0.590705	0.736512	5.82	6.09	7.47	8.82
chr16	85330518	85331076	559	*	7.30443	7.35273	7.25447	0.0463172	0.590724	0.736512	168.65	158.25	158.68	146.7
chr15	76935055	76935528	474	*	4.89487	5.00368	4.77717	0.106958	0.590731	0.736512	33.73	30.43	36.4	18.44
chr3	104397129	104397349	221	*	2.96452	3.16031	2.73793	0.124463	0.590735	0.736512	8.14	9.74	9.33	4.01
chr1	118471395	118471972	578	*	5.18888	5.08355	5.28704	-0.0969981	0.590831	0.736601	33.73	34.09	36.4	41.69
chr11	68274461	68274715	255	*	3.52502	3.33289	3.69455	-0.12363	0.590839	0.736601	11.63	8.52	13.07	12.83
chr17	72755628	72755938	311	*	3.52502	3.33289	3.69455	-0.12363	0.590839	0.736601	11.63	8.52	13.07	12.83
chr6	139430597	139431042	446	*	5.28097	5.17711	5.37785	-0.0955078	0.590904	0.736668	40.71	31.65	38.27	44.89
chr6	91186246	91186678	433	*	5.27507	5.37393	5.16893	0.096163	0.590925	0.736681	48.85	34.09	32.67	39.28
chrX	150921796	150922270	475	*	6.62585	6.55977	6.68903	-0.0628169	0.590937	0.736683	104.68	84	98.94	107.42
chr1	17933227	17933777	551	*	7.40199	7.44867	7.35374	0.0445637	0.590972	0.736713	182.61	166.77	170.81	156.32
chr1	20569588	20569912	325	*	3.94757	4.0967	3.78122	0.120573	0.590996	0.736729	23.26	10.96	13.07	14.43
chr2	109949941	109950254	314	*	4.95199	4.83482	5.06034	-0.102294	0.591063	0.73679	29.08	28	35.47	31.26
chr19	34112686	34113175	490	*	4.45018	4.5748	4.31377	0.111955	0.591069	0.73679	22.1	25.56	20.53	19.24
chr5	77829221	77829552	332	*	5.25903	5.15154	5.35906	-0.0962692	0.591088	0.73679	41.87	29.22	42	40.08
chr17	36852923	36853280	358	*	4.64605	4.76476	4.51669	0.110041	0.591095	0.73679	34.89	19.48	23.33	22.45
chr12	7244892	7245582	691	*	6.94122	6.99682	6.88339	0.0541845	0.5911	0.73679	134.92	120.52	116.67	119.45
chr15	57853148	57853620	473	*	7.31784	7.26359	7.37011	-0.0479997	0.591113	0.736793	170.98	136.34	174.54	156.32
chr15	34021783	34022187	405	*	4.10416	3.93643	4.25441	-0.119524	0.591123	0.736793	22.1	8.52	20.53	17.64
chr12	79400186	79400548	363	*	5.19732	5.08239	5.30377	-0.0992124	0.591184	0.736845	34.89	32.87	48.54	30.46
chr19	34532743	34533279	537	*	7.39134	7.44026	7.3407	0.0483206	0.591189	0.736845	200.06	147.3	172.68	151.51
chr13	114275782	114276204	423	*	5.47501	5.37958	5.56451	-0.0912591	0.591198	0.736845	41.87	41.39	40.14	54.51
chr3	48442254	48442726	473	*	6.79407	6.73008	6.85534	-0.0592128	0.591216	0.736854	119.8	92.52	118.54	113.03
chr6	26204135	26204861	727	*	5.57702	5.46906	5.67746	-0.094404	0.591314	0.736962	58.16	30.43	60.67	41.69
chr11	119039200	119039846	647	*	7.8775	7.9193	7.83446	0.0376084	0.591345	0.736978	268.68	215.47	224.01	232.48
chr1	247134667	247135044	378	*	6.08047	6.15947	5.99689	0.0824709	0.591348	0.736978	93.05	49.91	70	57.72
chr7	109484453	109484755	303	*	4.44532	4.56987	4.30899	0.111911	0.59141	0.737041	25.59	21.91	19.6	20.04
chr19	53897854	53898488	635	*	6.64452	6.57868	6.70749	-0.0615987	0.591451	0.737079	103.52	87.65	106.41	102.61
chr2	227664396	227664883	488	*	7.39177	7.4388	7.34315	0.0444021	0.591467	0.737085	181.45	165.56	165.21	159.53
chr22	42142521	42142986	466	*	7.29496	7.24003	7.34787	-0.0491549	0.591503	0.737117	173.3	129.04	167.08	158.73
chr16	2888777	2889334	558	*	7.74162	7.78411	7.69784	0.0380841	0.591525	0.73713	231.46	209.38	204.41	210.84
chr19	47894623	47895129	507	*	7.40117	7.35177	7.44894	-0.0446215	0.591539	0.737134	173.3	153.38	169.88	179.57
chr2	241603233	241603763	531	*	4.71399	4.58461	4.83272	-0.110012	0.591566	0.737134	15.12	32.87	28.94	28.06
chr18	61771226	61771555	330	*	3.88254	3.71662	4.03133	-0.120513	0.591586	0.737134	10.47	15.83	15.87	16.83
chr6	27858086	27858459	374	*	3.88254	3.71662	4.03133	-0.120513	0.591586	0.737134	10.47	15.83	15.87	16.83
chr12	54095478	54096022	545	*	7.37162	7.31988	7.42157	-0.0455746	0.591589	0.737134	169.82	149.73	180.15	162.74
chr21	46162333	46162716	384	*	4.71562	4.83071	4.59055	0.107159	0.591593	0.737134	32.57	24.35	23.33	24.85
chr6	69718924	69719235	312	*	3.79361	3.94407	3.62562	0.121781	0.591676	0.737176	18.61	12.17	15.87	8.82
chr10	88131363	88131770	408	*	4.58679	4.70618	4.45663	0.109401	0.591685	0.737176	29.08	23.13	21.47	22.45
chr22	39531093	39531702	610	*	6.76133	6.82005	6.70012	0.0578809	0.591696	0.737176	113.99	111.99	104.54	103.41
chr6	155054234	155055045	812	*	8.29913	8.26284	8.33453	-0.0294536	0.591706	0.737176	296.6	317.72	325.75	319.86
chr2	232477220	232477654	435	*	7.33271	7.28189	7.3818	-0.0458361	0.591715	0.737176	165.16	146.08	165.21	168.35
chr5	101880930	101881274	345	*	5.43803	5.34063	5.52926	-0.0908774	0.591717	0.737176	37.22	43.82	46.67	45.69
chr20	15761888	15762344	457	*	4.20755	4.05859	4.34256	-0.115933	0.591723	0.737176	16.28	17.04	20.53	20.04
chr6	149805872	149806189	318	*	4.20755	4.05859	4.34256	-0.115933	0.591723	0.737176	16.28	17.04	20.53	20.04
chr13	30287867	30288381	515	*	6.59947	6.53242	6.66355	-0.0629842	0.591736	0.737176	102.35	82.78	101.74	101.01
chr3	149206846	149207253	408	*	6.40078	6.32146	6.47597	-0.0722826	0.591746	0.737176	94.21	65.74	102.67	75.36
chr2	233095330	233095661	332	*	4.5489	4.67367	4.41231	0.110621	0.591747	0.737176	27.91	23.13	17.73	24.85
chr2	134389551	134389832	282	*	3.54018	3.71365	3.34296	0.123277	0.591803	0.737232	11.63	14.61	7.47	12.83
chr9	80263359	80263929	571	*	5.04275	5.14934	4.92766	0.101879	0.59183	0.737253	44.2	26.78	28	32.87
chr1	65731265	65731934	670	*	6.41809	6.34662	6.48618	-0.0711788	0.591869	0.737287	86.07	76.69	71.87	107.42
chr3	187920274	187920613	340	*	4.15321	4.00246	4.28968	-0.117276	0.591881	0.73729	17.45	14.61	15.87	23.25
chr2	30929872	30930216	345	*	6.87164	6.80842	6.9322	-0.0577925	0.591909	0.73731	126.78	97.39	128.81	115.44
chr12	57856369	57856848	480	*	7.70864	7.75189	7.66406	0.0391089	0.591975	0.737376	231.46	199.64	198.81	206.83
chr12	49389174	49389721	548	*	7.31771	7.26334	7.37011	-0.04812	0.591993	0.737376	172.14	135.12	174.54	156.32
chr7	131630062	131630675	614	*	7.57429	7.52545	7.62153	-0.0419671	0.591995	0.737376	190.75	177.73	211.88	181.98
chrX	64887414	64888230	817	*	5.07594	5.18143	4.96212	0.0994197	0.592014	0.737387	36.06	36.52	27.07	35.27
chr9	1869899	1870255	357	*	5.35543	5.25431	5.44993	-0.0931672	0.592085	0.737462	33.73	42.61	45.74	41.69
chr15	31528671	31528989	319	*	4.06118	4.20437	3.90219	0.117755	0.592143	0.737509	18.61	18.26	13.07	16.83
chr2	87444827	87445080	254	*	4.47263	4.33482	4.59842	-0.111592	0.592148	0.737509	22.1	18.26	25.2	23.25
chr9	82900335	82900604	270	*	3.60835	3.7705	3.42563	0.122431	0.592162	0.737509	15.12	12.17	10.27	11.22
chr12	83079439	83079906	468	*	7.15411	7.09771	7.2084	-0.051432	0.592166	0.737509	155.86	118.08	147.48	148.31
chrX	68607338	68607908	571	*	6.37454	6.29983	6.44558	-0.0701065	0.592261	0.737611	93.05	64.52	87.74	86.58
chr6	64235142	64235521	380	*	3.74849	3.57644	3.90219	-0.121547	0.59227	0.737611	10.47	13.39	13.07	16.83
chr3	142443606	142444007	402	*	4.50893	4.37204	4.63395	-0.111857	0.59229	0.737622	25.59	15.83	22.4	27.26
chr19	10755313	10755840	528	*	7.48729	7.43745	7.53547	-0.0435473	0.592316	0.73764	188.43	158.25	192.28	178.77
chr4	170208123	170208434	312	*	4.10091	3.94153	4.24442	-0.118005	0.592384	0.737712	19.77	10.96	18.67	19.24
chr11	118850220	118850544	325	*	3.90798	4.05389	3.74564	0.119549	0.592419	0.737742	18.61	14.61	14	12.83
chr16	89520143	89520752	610	*	5.65226	5.7387	5.56032	0.0858725	0.592434	0.737747	59.32	47.48	43.87	50.5
chr4	146746516	146746709	194	*	3.32638	3.50089	3.12782	0.123884	0.59245	0.737752	10.47	12.17	10.27	7.21
chr10	64441218	64441545	328	*	4.10626	4.24506	3.95268	0.117175	0.592467	0.737752	22.1	15.83	14.93	16.03
chr18	74171955	74172238	284	*	4.00101	3.84166	4.1445	-0.118816	0.59249	0.737752	11.63	17.04	17.73	17.64
chr18	60384078	60384393	316	*	4.92459	4.80931	5.03133	-0.10278	0.592491	0.737752	24.43	31.65	31.74	33.67
chrX	153943155	153943625	471	*	5.8871	5.80302	5.96656	-0.0795439	0.592495	0.737752	59.32	52.35	62.54	62.53
chr5	173008618	173009122	505	*	6.49684	6.42501	6.56526	-0.066873	0.592503	0.737752	100.03	71.82	98.01	91.39
chr9	35646679	35647204	526	*	7.97629	7.93534	8.01611	-0.0342246	0.592544	0.737789	257.05	232.51	260.42	257.33
chr10	81002835	81003493	659	*	4.74766	4.85989	4.62595	0.106453	0.592556	0.73779	33.73	24.35	26.14	23.25
chr15	35272738	35273104	367	*	5.49228	5.39588	5.58264	-0.0905011	0.5926	0.737832	47.69	36.52	42.94	52.91
chr1	58818126	58818479	354	*	3.6871	3.50434	3.8493	-0.12211	0.592613	0.737834	9.3	13.39	16.8	12.02
chr20	18568408	18569025	618	*	7.62041	7.57387	7.66551	-0.0412392	0.592747	0.737987	208.2	172.86	196.01	210.03
chr21	42213824	42214279	456	*	6.29994	6.36757	6.22898	0.0695918	0.592795	0.738034	87.23	77.91	80.27	69.74
chr7	65669966	65670675	710	*	7.16765	7.22172	7.11148	0.0531735	0.592843	0.738048	176.79	121.73	136.28	140.29
chr2	74716445	74716622	178	*	2.96202	3.15593	2.73793	0.123732	0.592846	0.738048	9.3	8.52	9.33	4.01
chr6	38839575	38840174	600	*	7.20927	7.15319	7.26326	-0.0502007	0.592848	0.738048	160.51	124.17	160.54	146.7
chr14	39503862	39504268	407	*	4.929	4.8121	5.03713	-0.103377	0.59285	0.738048	22.1	34.09	33.6	32.07
chrY	18774721	18774906	186	*	3.22764	3.41384	3.01379	0.123977	0.592903	0.738101	12.79	8.52	6.53	9.62
chr16	1386098	1386341	244	*	4.28745	4.4175	4.1445	0.114093	0.59292	0.738108	23.26	19.48	17.73	17.64
chr9	128991065	128991629	565	*	7.43018	7.47654	7.38227	0.044871	0.592947	0.738122	193.08	163.12	177.34	156.32
chr7	65235412	65235853	442	*	4.39682	4.25533	4.52567	-0.115887	0.592958	0.738122	16.28	21.91	14	32.07
chr2	97524471	97524760	290	*	4.89192	4.77336	5.00147	-0.102965	0.592964	0.738122	27.91	26.78	33.6	30.46
chr2	242892917	242893521	605	*	7.41811	7.36875	7.46584	-0.0436641	0.592985	0.738125	168.65	161.9	182.01	171.56
chr8	127738671	127738906	236	*	3.23478	3.4175	3.02551	0.123882	0.59301	0.738125	11.63	9.74	7.47	8.82
chr5	108477472	108477866	395	*	4.00519	3.84438	4.14986	-0.118931	0.593015	0.738125	10.47	18.26	18.67	16.83
chr2	227994472	227994923	452	*	6.77192	6.7058	6.83515	-0.0603369	0.593019	0.738125	117.48	91.3	124.14	104.22
chr16	58877522	58877972	451	*	4.69681	4.56327	4.81903	-0.108787	0.593021	0.738125	30.24	17.04	30.8	25.65
chr17	46055692	46056188	497	*	6.50743	6.43835	6.57335	-0.0645051	0.59307	0.738172	91.89	81.56	99.87	90.59
chr1	207494901	207495236	336	*	4.62607	4.4957	4.74564	-0.108434	0.593116	0.73819	24.43	20.69	28	25.65
chr3	58285731	58286201	471	*	5.60924	5.50817	5.7037	-0.0905286	0.593117	0.73819	58.16	32.87	56.94	47.3
chr9	139397434	139397838	405	*	4.48387	4.60477	4.3519	0.110971	0.593126	0.73819	26.75	21.91	22.4	18.44
chr2	121641279	121641672	394	*	4.11741	4.25533	3.96491	0.116819	0.593133	0.73819	16.28	21.91	16.8	14.43
chr8	68778704	68779286	583	*	6.03115	6.10695	5.95115	0.0757027	0.593138	0.73819	72.11	65.74	58.8	64.93
chr9	13484984	13485335	352	*	3.87799	3.71365	4.02551	-0.119892	0.59316	0.738193	11.63	14.61	14.93	17.64
chr15	36344898	36345170	273	*	3.94277	3.77336	4.09436	-0.11948	0.593162	0.738193	13.96	13.39	20.53	13.63
chr2	199187016	199187390	375	*	4.43028	4.29463	4.55426	-0.11216	0.593198	0.738208	19.77	19.48	20.53	26.45
chr3	15900760	15901328	569	*	4.43028	4.29463	4.55426	-0.11216	0.593198	0.738208	19.77	19.48	20.53	26.45
chr9	77813376	77813689	314	*	4.63878	4.76188	4.50418	0.111017	0.593228	0.738208	37.22	17.04	20.53	24.85
chr19	48316862	48317638	777	*	7.05941	7.00094	7.1156	-0.0532306	0.593228	0.738208	145.39	110.78	141.88	135.48
chr3	10992443	10993037	595	*	6.58957	6.52205	6.65407	-0.0638127	0.59323	0.738208	104.68	79.13	98.01	103.41
chr11	67888297	67889032	736	*	4.91758	4.80092	5.02551	-0.102897	0.593246	0.738215	31.4	24.35	29.87	35.27
chr2	121991148	121991370	223	*	3.36318	3.16468	3.53765	-0.123571	0.593262	0.738222	6.98	10.96	11.2	12.02
chr2	30920131	30920427	297	*	4.21223	4.06327	4.34724	-0.115683	0.593353	0.738305	13.96	19.48	21.47	19.24
chr12	49208192	49208925	734	*	8.70573	8.7366	8.67418	0.0247532	0.593355	0.738305	448.96	404.15	415.36	401.63
chr3	17274829	17275200	372	*	5.64428	5.55376	5.72946	-0.0851056	0.593361	0.738305	47.69	46.26	53.2	52.91
chr7	74070874	74071306	433	*	4.40571	4.5341	4.26476	0.112206	0.593383	0.738318	24.43	21.91	16.8	21.64
chr8	123404712	123404926	215	*	3.35474	3.15593	3.52944	-0.123491	0.593445	0.738368	9.3	8.52	10.27	12.83
chrX	1587401	1587625	225	*	3.35474	3.15593	3.52944	-0.123491	0.593445	0.738368	9.3	8.52	10.27	12.83
chr7	55347567	55348032	466	*	6.06824	5.98624	6.14584	-0.0767473	0.593478	0.738384	74.44	52.35	71.87	69.74
chr14	23334680	23335106	427	*	5.40312	5.4957	5.30418	0.0911193	0.59348	0.738384	48.85	41.39	37.34	41.69
chr5	115298228	115298593	366	*	4.29188	4.42116	4.14986	0.113777	0.593505	0.738402	20.94	21.91	18.67	16.83
chr12	56440825	56441331	507	*	6.90192	6.84352	6.95804	-0.0545115	0.593532	0.738422	112.82	116.86	126.01	122.65
chr4	129141313	129141808	496	*	5.00548	4.89114	5.11142	-0.100503	0.593544	0.738423	32.57	26.78	35.47	33.67
chr21	10588367	10588599	233	*	3.40435	3.57316	3.21315	0.123335	0.593619	0.738503	11.63	12.17	12.13	6.41
chr4	148447423	148447921	499	*	4.40254	4.53242	4.25981	0.112563	0.593675	0.73856	25.59	20.69	15.87	22.45
chr3	49894069	49894332	264	*	3.67125	3.82796	3.49542	0.121638	0.593702	0.738578	17.45	10.96	12.13	10.42
chr11	44058874	44059430	557	*	6.76944	6.82968	6.70658	0.0608614	0.593712	0.738578	133.76	93.73	105.47	103.41
chr1	226898898	226899372	475	*	6.72881	6.66119	6.79341	-0.0636683	0.593769	0.738635	123.29	79.13	106.41	115.44
chr3	58518328	58518887	560	*	7.37023	7.32111	7.41773	-0.0444142	0.593809	0.738672	164	155.82	168.01	173.96
chr17	80452027	80452977	951	*	7.7809	7.82289	7.73765	0.0371028	0.593824	0.738676	234.95	217.9	207.21	219.65
chr18	54243290	54243665	376	*	5.41476	5.31487	5.50818	-0.0909575	0.593866	0.738716	41.87	37.74	48.54	42.49
chr4	186555247	186555655	409	*	5.81377	5.72364	5.8986	-0.0824774	0.593912	0.738757	56.99	48.69	67.2	52.11
chr19	31160293	31160813	521	*	7.46792	7.4175	7.51664	-0.0439575	0.593924	0.738757	186.1	155.82	192.28	173.96
chr19	14399499	14400199	701	*	6.84682	6.90408	6.78718	0.0566439	0.59395	0.738757	110.5	129.04	116.67	104.22
chr20	44573789	44574329	541	*	4.47439	4.33869	4.59842	-0.110852	0.59395	0.738757	19.77	20.69	25.2	23.25
chr16	28081934	28082472	539	*	7.2168	7.16344	7.26825	-0.0479077	0.593959	0.738757	143.06	143.64	162.41	145.9
chr1	31349684	31350025	342	*	4.62449	4.49223	4.74564	-0.10875	0.593969	0.738757	26.75	18.26	28	25.65
chr21	43887431	43887797	367	*	4.72474	4.83756	4.60234	0.105987	0.593976	0.738757	26.75	30.43	26.14	22.45
chr8	144976600	144977176	577	*	7.64682	7.69077	7.60148	0.0400863	0.594046	0.73883	223.32	189.9	190.41	198.01
chr6	151697675	151698068	394	*	4.0554	3.89114	4.20286	-0.117962	0.594221	0.738994	16.28	13.39	22.4	14.43
chr6	85836546	85837033	488	*	6.46061	6.52545	6.39273	0.0647109	0.594251	0.738994	95.38	88.86	83.07	84.98
chr2	24644500	24644971	472	*	5.64467	5.5546	5.72946	-0.0848679	0.594251	0.738994	46.52	47.48	53.2	52.91
chr15	68916580	68916755	176	*	3.32443	3.49743	3.12782	0.123249	0.594266	0.738994	11.63	10.96	10.27	7.21
chr2	202423073	202423353	281	*	3.32443	3.49743	3.12782	0.123249	0.594266	0.738994	11.63	10.96	10.27	7.21
chr3	110866947	110867172	226	*	3.32443	3.49743	3.12782	0.123249	0.594266	0.738994	11.63	10.96	10.27	7.21
chr8	12446189	12446389	201	*	3.32443	3.49743	3.12782	0.123249	0.594266	0.738994	11.63	10.96	10.27	7.21
chr4	37884272	37884700	429	*	4.54454	4.66599	4.41192	0.111526	0.59427	0.738994	33.73	17.04	23.33	19.24
chr3	49645164	49645827	664	*	5.62092	5.70543	5.53114	0.0877094	0.594276	0.738994	59.32	45.04	53.2	39.28
chr2	144726293	144726496	204	*	3.15167	3.33676	2.9393	0.123404	0.594403	0.739129	10.47	9.74	12.13	3.21
chr1	170633985	170634393	409	*	5.48675	5.57808	5.38924	0.0899526	0.594407	0.739129	39.55	56	42.94	40.88
chr10	67772667	67773033	367	*	3.54426	3.71365	3.3523	0.122209	0.594417	0.739129	11.63	14.61	8.4	12.02
chr1	94842061	94842398	338	*	3.95497	4.09898	3.79498	0.118969	0.594447	0.739153	22.1	12.17	14.93	12.83
chr13	43457888	43458283	396	*	4.20225	4.04681	4.34256	-0.116314	0.59451	0.739209	22.1	10.96	20.53	20.04
chr14	21296152	21296452	301	*	3.61384	3.77336	3.43445	0.121524	0.594533	0.739209	13.96	13.39	11.2	10.42
chr9	102651423	102651689	267	*	3.61384	3.77336	3.43445	0.121524	0.594533	0.739209	13.96	13.39	11.2	10.42
chr16	25268123	25268818	696	*	4.88819	4.77193	4.99578	-0.103772	0.594536	0.739209	29.08	25.56	26.14	37.68
chr6	71276604	71277017	414	*	4.54806	4.67214	4.41231	0.109962	0.59458	0.73925	29.08	21.91	17.73	24.85
chr10	90078560	90078900	341	*	4.76849	4.64824	4.87949	-0.106254	0.594592	0.739252	20.94	29.22	25.2	33.67
chr1	1440056	1440686	631	*	7.03256	7.08713	6.97584	0.0523033	0.594642	0.7393	146.55	125.38	119.47	132.27
chr9	109322852	109323249	398	*	4.82718	4.70468	4.94009	-0.104361	0.594719	0.739375	30.24	21.91	31.74	29.66
chr2	221969356	221969555	200	*	3.24395	3.4248	3.03713	0.123273	0.594724	0.739375	9.3	12.17	8.4	8.02
chr12	1800286	1800715	430	*	4.10042	3.94661	4.2394	-0.116658	0.594754	0.739399	17.45	13.39	17.73	20.04
chr18	13558052	13558538	487	*	6.0484	6.12188	5.97098	0.0761766	0.594777	0.73941	67.46	71.82	70.94	54.51
chr1	26560131	26561187	1057	*	8.09543	8.05374	8.13596	-0.0346443	0.594795	0.73941	298.92	232.51	282.82	279.78
chr2	237484712	237484974	263	*	3.68015	3.48001	3.85588	-0.122494	0.594802	0.73941	17.45	4.87	17.73	11.22
chr11	783495	783997	503	*	7.57633	7.52957	7.62161	-0.0406872	0.594819	0.73941	194.24	175.3	200.68	193.2
chr1	174128870	174129192	323	*	3.7941	3.95672	3.6108	0.12068	0.594829	0.73941	12.79	18.26	8.4	16.03
chr20	12989837	12990075	239	*	3.62021	3.78476	3.43445	0.121843	0.594838	0.73941	9.3	18.26	11.2	10.42
chr17	7591264	7591805	542	*	7.79118	7.74744	7.83363	-0.0378948	0.59484	0.73941	233.79	195.99	222.15	234.08
chr3	149956694	149957152	459	*	4.65545	4.77193	4.52874	0.11062	0.594869	0.739429	29.08	25.56	31.74	14.43
chr6	85056082	85056448	367	*	4.76259	4.63571	4.87922	-0.10612	0.594881	0.739429	30.24	19.48	30.8	28.06
chr9	117160257	117160857	601	*	4.43119	4.29662	4.55426	-0.111644	0.594889	0.739429	18.61	20.69	20.53	26.45
chr5	41636697	41637164	468	*	5.27975	5.17711	5.37557	-0.0946282	0.5949	0.739429	40.71	31.65	37.34	45.69
chr6	132919547	132920129	583	*	5.51192	5.4175	5.60055	-0.0884973	0.594924	0.739429	46.52	38.95	45.74	51.31
chr3	49507946	49508414	469	*	4.76619	4.64355	4.87922	-0.104989	0.594938	0.739429	24.43	25.56	30.8	28.06
chr17	41771516	41772159	644	*	6.93503	6.87594	6.9918	-0.0552988	0.594938	0.739429	131.43	103.47	122.27	132.27
chr9	71459840	71460368	529	*	5.82375	5.73723	5.90536	-0.0824665	0.594943	0.739429	61.65	45.04	54.14	65.74
chr12	98766757	98767181	425	*	6.14618	6.07112	6.21753	-0.0724702	0.594957	0.739434	66.3	68.17	71.87	76.96
chr17	25928658	25929126	469	*	7.09862	7.04328	7.15192	-0.0502381	0.595009	0.739475	138.41	125.38	146.54	137.89
chr1	26516129	26516531	403	*	3.74203	3.56987	3.89582	-0.120733	0.595028	0.739475	12.79	10.96	12.13	17.64
chr13	23733277	23733938	662	*	7.18312	7.23358	7.13083	0.0478252	0.595033	0.739475	150.04	150.95	140.01	140.29
chr6	3239636	3240049	414	*	5.40117	5.49223	5.30398	0.0923853	0.595034	0.739475	53.5	36.52	42.94	36.07
chr13	67568306	67568714	409	*	5.55525	5.45713	5.64712	-0.0884726	0.595063	0.739498	47.69	40.17	56.94	43.29
chr17	2752023	2752571	549	*	7.5263	7.47874	7.57235	-0.0414525	0.595156	0.739599	181.45	175.3	197.88	182.78
chr9	135519719	135520062	344	*	4.42704	4.28263	4.5583	-0.113469	0.595244	0.739695	26.75	12.17	21.47	25.65
chr10	105127700	105128633	934	*	5.11301	5.0049	5.21358	-0.0972749	0.595293	0.739742	32.57	31.65	37.34	36.88
chr10	112360159	112360666	508	*	5.97311	5.89312	6.04891	-0.076752	0.595373	0.73982	61.65	57.21	63.47	68.94
chr5	137404394	137404880	487	*	6.84697	6.78792	6.90371	-0.0563078	0.595377	0.73982	116.31	104.69	112.01	127.46
chr12	122751467	122751749	283	*	3.95064	4.0967	3.78812	0.11902	0.595412	0.73985	23.26	10.96	14	13.63
chr6	31026093	31026525	433	*	4.96645	4.84302	5.08014	-0.104364	0.595428	0.739853	22.1	35.3	42	25.65
chr1	30385262	30385661	400	*	5.11075	5.00002	5.21358	-0.098137	0.595437	0.739853	37.22	26.78	37.34	36.88
chr5	1599180	1599459	280	*	4.09928	3.94407	4.2394	-0.116685	0.595447	0.739853	18.61	12.17	17.73	20.04
chr22	24666647	24667050	404	*	4.99586	5.10354	4.87949	0.101022	0.595481	0.739881	39.55	29.22	25.2	33.67
chr3	173808564	173809005	442	*	4.50942	4.3777	4.63012	-0.110162	0.595492	0.739882	22.1	19.48	21.47	28.06
chr10	134277059	134277396	338	*	5.00731	4.89509	5.11142	-0.0996231	0.59554	0.739919	29.08	30.43	35.47	33.67
chr20	23422409	23423031	623	*	6.9109	6.84401	6.97483	-0.0604142	0.595545	0.739919	137.25	92.52	140.94	110.63
chr2	48772412	48772943	532	*	5.57262	5.66101	5.47847	0.0864483	0.595556	0.73992	48.85	52.35	41.07	48.1
chr17	37080164	37080549	386	*	6.10513	6.17927	6.02697	0.073677	0.595608	0.739968	76.77	68.17	60.67	69.74
chr8	101839166	101839624	459	*	6.73967	6.67559	6.80103	-0.0589007	0.595619	0.739968	105.84	98.6	120.41	102.61
chr3	58202846	58203535	690	*	7.26758	7.21149	7.32157	-0.0497441	0.595628	0.739968	169.82	126.6	170.81	149.11
chr14	38066730	38067127	398	*	6.14501	6.06996	6.21636	-0.0737067	0.595692	0.740035	68.62	65.74	65.34	83.37
chr17	43361412	43361950	539	*	5.38988	5.29064	5.48273	-0.0914314	0.59577	0.740118	44.2	34.09	42.94	46.5
chr8	102178544	102178909	366	*	3.75492	3.58298	3.90853	-0.120621	0.595801	0.740143	8.14	15.83	14	16.03
chr2	171253400	171253956	557	*	4.82649	4.70318	4.94009	-0.104444	0.595831	0.740166	31.4	20.69	31.74	29.66
chr12	129328869	129329057	189	*	3.24188	3.42116	3.03713	0.122853	0.595893	0.740211	10.47	10.96	8.4	8.02
chr16	63334719	63334962	244	*	3.24188	3.42116	3.03713	0.122853	0.595893	0.740211	10.47	10.96	8.4	8.02
chr16	30825470	30826037	568	*	8.15756	8.19534	8.11877	0.0329422	0.5959	0.740211	324.51	261.73	275.35	280.58
chr12	98337194	98337535	342	*	4.06269	3.90687	4.2033	-0.117943	0.595923	0.740214	9.3	20.69	16.8	20.04
chr12	6812685	6813166	482	*	4.11918	4.2635	3.95881	0.117355	0.595924	0.740214	11.63	26.78	15.87	15.23
chr11	67722953	67723567	615	*	7.1346	7.08037	7.18687	-0.0510592	0.59595	0.740233	147.72	122.95	133.48	157.93
chr19	41768060	41768574	515	*	7.5292	7.47927	7.57746	-0.0441466	0.59599	0.740269	204.71	152.17	190.41	191.6
chr6	3612132	3612719	588	*	4.78026	4.89377	4.65706	0.104321	0.596026	0.74029	30.24	29.22	22.4	28.06
chr17	59477075	59477557	483	*	4.68731	4.80232	4.56233	0.106048	0.596029	0.74029	30.24	25.56	22.4	24.85
chr10	51488858	51489165	308	*	4.40795	4.5341	4.26969	0.111126	0.596072	0.74033	24.43	21.91	17.73	20.84
chr7	43147883	43148422	540	*	7.45289	7.40501	7.49924	-0.0424205	0.596087	0.740336	170.98	167.99	183.88	177.97
chr11	65429994	65430363	370	*	4.35375	4.20225	4.49084	-0.113936	0.596132	0.740377	19.77	17.04	28.94	16.03
chr13	73991129	73991641	513	*	4.763	4.64042	4.87599	-0.104706	0.596192	0.740439	26.75	23.13	29.87	28.86
chr12	6008055	6008366	312	*	3.90668	4.05153	3.74564	0.118457	0.596222	0.740455	19.77	13.39	14	12.83
chr2	48667646	48667999	354	*	3.94503	3.78476	4.08926	-0.119008	0.596234	0.740455	9.3	18.26	14	20.04
chr5	91979905	91980229	325	*	3.86941	3.70168	4.01966	-0.119333	0.596238	0.740455	16.28	9.74	14	18.44
chr1	62738037	62738375	339	*	3.93768	3.76188	4.09436	-0.119376	0.596259	0.740457	18.61	8.52	20.53	13.63
chr4	160237054	160237411	358	*	4.55205	4.42116	4.67204	-0.108685	0.596262	0.740457	20.94	21.91	26.14	24.85
chr2	96394658	96395062	405	*	5.88729	5.80512	5.96504	-0.0784249	0.596298	0.740488	55.83	56	61.6	63.33
chr17	2285763	2286273	511	*	7.0059	6.95072	7.05904	-0.0518175	0.596315	0.740496	124.45	122.95	128.81	137.89
chr12	58258123	58258541	419	*	4.20073	4.04917	4.33787	-0.115258	0.596353	0.74053	20.94	12.17	19.6	20.84
chr16	49441787	49442229	443	*	6.87362	6.92927	6.81573	0.0545339	0.596367	0.740534	124.45	119.3	113.87	111.43
chr1	36030080	36030640	561	*	7.16598	7.11189	7.21811	-0.0490319	0.596407	0.74057	150.04	126.6	150.28	147.51
chr4	86048726	86049178	453	*	6.46288	6.53073	6.39169	0.0673515	0.596453	0.74061	107.01	77.91	76.54	91.39
chr3	123751769	123752959	1191	*	8.04656	8.00801	8.0841	-0.0327059	0.596462	0.74061	262.86	251.99	261.35	281.38
chr3	14509541	14509996	456	*	6.86994	6.80912	6.9283	-0.0560714	0.596472	0.74061	124.45	99.82	124.14	119.45
chr2	38123521	38123761	241	*	3.26455	3.04917	3.45192	-0.122719	0.596542	0.740676	10.47	6.09	13.07	8.82
chr19	57058900	57059396	497	*	4.24959	4.10581	4.38033	-0.114397	0.596548	0.740676	18.61	15.83	16.8	24.85
chr5	38673703	38674077	375	*	4.35175	4.21283	4.47847	-0.113008	0.596612	0.740734	13.96	23.13	20.53	24.05
chr12	63377379	63377774	396	*	4.05136	3.8885	4.19769	-0.117147	0.596616	0.740734	17.45	12.17	21.47	15.23
chr3	15373762	15374333	572	*	7.42686	7.37581	7.47615	-0.0449695	0.596655	0.740768	186.1	146.08	182.95	173.16
chr5	102201616	102201936	321	*	3.8594	4.00734	3.69455	0.118537	0.596689	0.740797	15.12	17.04	13.07	12.83
chr17	17569489	17569890	402	*	4.7282	4.60316	4.84326	-0.108039	0.596735	0.740821	27.91	20.69	20.53	36.88
chr7	150811790	150812157	368	*	5.74746	5.82933	5.66066	0.0836728	0.596745	0.740821	67.46	46.26	52.27	48.9
chr7	143875459	143875946	488	*	6.66065	6.59734	6.7213	-0.0598831	0.596756	0.740821	102.35	91.3	103.61	107.42
chr1	21054481	21054784	304	*	4.76156	4.63728	4.87599	-0.105073	0.596782	0.740821	29.08	20.69	29.87	28.86
chr11	110044837	110045317	481	*	6.95396	7.0093	6.89641	0.053601	0.596792	0.740821	139.57	118.08	114.81	123.46
chr12	99333124	99333541	418	*	5.82515	5.73503	5.90998	-0.0828865	0.596798	0.740821	65.13	41.39	62.54	57.72
chr12	8652001	8652546	546	*	4.30487	4.1625	4.43445	-0.113089	0.596803	0.740821	15.12	20.69	22.4	20.84
chr19	2724132	2724527	396	*	4.6939	4.56492	4.81228	-0.106888	0.596806	0.740821	29.08	18.26	28.94	27.26
chr13	76593493	76593854	362	*	4.94751	4.83482	5.05202	-0.101838	0.596807	0.740821	29.08	28	27.07	39.28
chr14	105789511	105789892	382	*	3.67818	3.50089	3.83605	-0.120449	0.596821	0.740825	10.47	12.17	14.93	13.63
chr1	44557867	44558234	368	*	5.17785	5.28162	5.06603	0.101952	0.596892	0.740895	54.67	23.13	37.34	29.66
chr1	142808460	142809002	543	*	5.0353	5.1411	4.92113	0.100377	0.596899	0.740895	26.75	43.82	31.74	28.86
chr1	214764051	214764381	331	*	4.46873	4.33094	4.59449	-0.11066	0.596942	0.7409	24.43	15.83	24.27	24.05
chr17	61072644	61073166	523	*	5.72928	5.6412	5.81228	-0.0823217	0.59695	0.7409	52.34	47.48	57.87	54.51
chr1	16825147	16825960	814	*	5.99523	6.06996	5.91642	0.0753981	0.596954	0.7409	68.62	65.74	60.67	60.12
chr2	99862378	99862796	419	*	4.39737	4.25738	4.52497	-0.112022	0.596958	0.7409	15.12	23.13	25.2	20.84
chr16	72158638	72159270	633	*	6.92816	6.86744	6.98643	-0.0560326	0.596967	0.7409	134.92	98.6	126.94	126.66
chr9	131316848	131317105	258	*	3.87932	3.71662	4.02551	-0.118762	0.596969	0.7409	10.47	15.83	14.93	17.64
chr4	22608962	22609307	346	*	5.84903	5.92974	5.76354	0.0821503	0.596981	0.740902	74.44	47.48	54.14	54.51
chr6	74362834	74363532	699	*	5.51618	5.41567	5.61014	-0.0896749	0.597005	0.740918	48.85	36.52	56	41.69
chr12	52240778	52241114	337	*	4.01048	4.16031	3.84326	0.117508	0.59706	0.740973	16.28	19.48	10.27	18.44
chr3	36173652	36174075	424	*	4.77183	4.64824	4.88566	-0.105142	0.597099	0.741007	20.94	29.22	32.67	26.45
chr19	50860282	50860814	533	*	7.29429	7.24184	7.3449	-0.0466383	0.597144	0.741049	165.16	137.56	168.01	157.13
chr11	9685337	9686182	846	*	6.28202	6.35212	6.20834	0.0722937	0.597164	0.741061	98.87	64.52	76.54	71.35
chr6	53275443	53275820	378	*	5.76156	5.66984	5.84779	-0.0840009	0.597189	0.741079	61.65	40.17	60.67	54.51
chr11	57266930	57267402	473	*	3.81246	3.64198	3.96491	-0.119113	0.597204	0.741084	12.79	12.17	16.8	14.43
chr2	71228077	71228749	673	*	7.9528	7.90887	7.99543	-0.0363276	0.597256	0.741133	265.19	215.47	270.68	239.7
chr20	61505007	61505352	346	*	6.49875	6.56534	6.42894	0.0677012	0.597266	0.741133	115.15	74.26	84.94	87.38
chr15	63120686	63120970	285	*	3.53011	3.34448	3.69455	-0.121408	0.597286	0.741145	8.14	12.17	13.07	12.83
chr9	95858409	95858805	397	*	4.1565	4.00977	4.28968	-0.115504	0.597382	0.74125	13.96	18.26	15.87	23.25
chr14	62220226	62220561	336	*	4.05187	3.88321	4.20286	-0.117765	0.597434	0.74129	19.77	9.74	22.4	14.43
chr11	132056635	132057067	433	*	5.00633	5.10921	4.89555	0.0987405	0.597436	0.74129	33.73	35.3	29.87	29.66
chr10	22609392	22609952	561	*	5.28209	5.17711	5.37994	-0.0936548	0.597484	0.741336	40.71	31.65	44.8	38.48
chr2	131534172	131534346	175	*	3.14898	3.34063	2.92792	0.122441	0.597498	0.74134	9.3	10.96	5.6	9.62
chr10	43857651	43858251	601	*	6.00354	5.92237	6.08038	-0.0758319	0.597578	0.741417	61.65	59.65	72.8	62.53
chr17	30824541	30824873	333	*	4.26036	4.10808	4.39808	-0.114246	0.597585	0.741417	17.45	17.04	26.14	16.03
chr9	129079788	129080220	433	*	5.09672	5.19906	4.98656	0.0980289	0.597594	0.741417	43.04	30.43	28.94	34.47
chr12	58246631	58246996	366	*	4.30147	4.16031	4.43005	-0.112629	0.597639	0.74146	16.28	19.48	21.47	21.64
chr22	46432598	46433148	551	*	5.1852	5.08124	5.28217	-0.0956901	0.597686	0.741489	36.06	31.65	34.54	43.29
chr12	3384425	3385061	637	*	7.5119	7.46522	7.55712	-0.041154	0.597689	0.741489	174.47	178.95	192.28	184.38
chr7	51050383	51050694	312	*	4.16455	4.29662	4.01916	0.114956	0.597695	0.741489	18.61	20.69	19.6	12.83
chr19	36618505	36619149	645	*	7.75944	7.71419	7.80331	-0.0389558	0.597706	0.741489	234.95	185.03	223.08	223.66
chr7	45893888	45894216	329	*	5.67708	5.58905	5.76004	-0.0833589	0.59776	0.741543	50.01	46.26	52.27	56.12
chr11	63042306	63042570	265	*	3.5359	3.34833	3.70187	-0.121384	0.597789	0.741558	6.98	13.39	14	12.02
chr16	55512981	55513617	637	*	4.62239	4.4957	4.73884	-0.108431	0.597805	0.741558	24.43	20.69	20.53	32.87
chr3	46624956	46625553	598	*	4.72625	4.60316	4.83966	-0.105732	0.597806	0.741558	27.91	20.69	25.2	32.07
chr17	1958110	1958539	430	*	8.00591	8.04468	7.96608	0.0356661	0.59783	0.741574	291.94	236.16	266.02	234.08
chr1	43326212	43326801	590	*	4.52086	4.64511	4.38489	0.109001	0.597841	0.741575	23.26	26.78	17.73	24.05
chr1	157465751	157466256	506	*	6.89902	6.84079	6.95498	-0.0542919	0.597892	0.741625	122.13	107.12	122.27	125.86
chr15	38086002	38086479	478	*	5.18766	5.06964	5.29674	-0.100973	0.597965	0.741702	47.69	19.48	40.14	38.48
chr16	1476719	1476970	252	*	4.06802	4.20649	3.91484	0.115565	0.598005	0.741737	17.45	19.48	14.93	15.23
chr4	78520565	78521008	444	*	6.43519	6.36283	6.50409	-0.0683337	0.598062	0.741769	98.87	65.74	87.74	93.79
chr13	36800499	36800949	451	*	3.78987	3.94914	3.6108	0.11943	0.598069	0.741769	16.28	14.61	8.4	16.03
chr17	47573574	47574297	724	*	7.88739	7.92743	7.84621	0.0346796	0.598074	0.741769	236.11	250.77	227.75	232.48
chr6	91053335	91053634	300	*	3.94531	3.77907	4.09436	-0.117945	0.598075	0.741769	11.63	15.83	20.53	13.63
chr11	20408510	20409135	626	*	7.97253	7.92838	8.01538	-0.0375073	0.59819	0.7419	281.47	205.73	258.55	258.94
chr2	37572085	37572498	414	*	4.4466	4.56822	4.31377	0.109927	0.598214	0.741915	26.75	20.69	20.53	19.24
chr1	153505341	153506053	713	*	7.53304	7.48659	7.57805	-0.0419189	0.598252	0.741949	191.91	166.77	180.15	202.02
chr3	160204189	160204526	338	*	5.18793	5.07893	5.28927	-0.095834	0.598282	0.741965	38.38	29.22	42.94	35.27
chr1	33466902	33467277	376	*	5.09088	4.97853	5.1951	-0.097923	0.598298	0.741965	31.4	31.65	42	31.26
chr15	53083260	53083709	450	*	5.09088	4.97853	5.1951	-0.097923	0.598298	0.741965	31.4	31.65	42	31.26
chr15	93064754	93065189	436	*	6.2137	6.2824	6.14158	0.0717775	0.59835	0.742016	81.42	74.26	80.27	60.93
chrX	31676543	31676839	297	*	3.93402	3.76763	4.08319	-0.11772	0.598378	0.742035	16.28	10.96	18.67	15.23
chr12	56132610	56132921	312	*	5.76073	5.67367	5.84283	-0.0814956	0.59839	0.742035	55.83	46.26	57.87	56.92
chr17	38776110	38776607	498	*	7.18026	7.23318	7.12533	0.0519396	0.598406	0.742035	177.96	122.95	138.14	141.09
chr18	19191922	19192653	732	*	7.97595	8.01504	7.93576	0.0356739	0.598414	0.742035	287.29	230.07	254.82	234.89
chr1	26490565	26491113	549	*	7.88832	7.84394	7.93139	-0.0367942	0.59842	0.742035	248.91	210.6	261.35	226.87
chr10	125727116	125727669	554	*	7.10404	7.05081	7.15537	-0.0492349	0.598447	0.742055	134.92	130.25	140.01	145.1
chr11	111749552	111750088	537	*	7.89697	7.85536	7.93741	-0.0353569	0.598487	0.742087	248.91	214.25	241.75	248.51
chr4	149888938	149889198	261	*	3.23982	3.4175	3.03713	0.12196	0.598495	0.742087	11.63	9.74	8.4	8.02
chr12	110282941	110283525	585	*	8.19556	8.23124	8.15898	0.0315277	0.598527	0.742101	321.02	279.99	301.49	270.16
chr1	28908156	28908631	476	*	4.89615	4.77907	5.00443	-0.101958	0.598528	0.742101	23.26	31.65	34.54	29.66
chr5	66789507	66789879	373	*	4.72727	4.83893	4.60624	0.104917	0.598545	0.742108	25.59	31.65	27.07	21.64
chr5	148828829	148829256	428	*	5.38968	5.29264	5.4806	-0.0902921	0.598592	0.742152	41.87	36.52	42	47.3
chr12	108001217	108001681	465	*	7.32841	7.27977	7.37547	-0.044874	0.598637	0.742195	148.88	161.9	160.54	171.56
chr12	22862243	22862633	391	*	5.2321	5.12885	5.32844	-0.0948601	0.598725	0.742281	39.55	30.43	35.47	44.89
chr17	52249945	52250402	458	*	5.15094	5.25123	5.04315	0.0955033	0.59875	0.742281	37.22	38.95	29.87	36.07
chr16	10462943	10463256	314	*	4.10383	3.9542	4.2394	-0.115218	0.598754	0.742281	13.96	17.04	17.73	20.04
chr2	202780194	202780495	302	*	3.6023	3.4248	3.76034	-0.120656	0.598761	0.742281	9.3	12.17	10.27	16.83
chrX	11129796	11130073	278	*	3.6023	3.4248	3.76034	-0.120656	0.598761	0.742281	9.3	12.17	10.27	16.83
chr14	76922467	76923008	542	*	5.89406	6.03286	5.74047	0.11568	0.598789	0.742302	89.56	41.39	47.6	59.32
chr19	30718450	30719007	558	*	7.39223	7.3405	7.44217	-0.0451163	0.598844	0.742321	175.63	148.51	186.68	161.13
chr3	183543163	183543908	746	*	6.92133	6.86393	6.97653	-0.0532946	0.598845	0.742321	120.96	111.99	126.01	125.86
chr6	118297133	118297623	491	*	6.26303	6.18813	6.33424	-0.0703919	0.598853	0.742321	83.74	62.08	81.21	80.17
chr2	27321437	27321904	468	*	7.12951	7.07067	7.18605	-0.0533597	0.598868	0.742321	160.51	108.34	149.34	141.89
chr1	3458595	3458933	339	*	4.20224	4.34063	4.04915	0.114056	0.598874	0.742321	18.61	21.91	13.07	20.04
chr11	129939929	129940276	348	*	4.69282	4.56657	4.8089	-0.10581	0.598876	0.742321	27.91	19.48	28	28.06
chr19	50308397	50308705	309	*	4.46765	4.33289	4.59089	-0.111269	0.598881	0.742321	23.26	17.04	17.73	30.46
chr15	20857547	20857778	232	*	3.80094	3.95672	3.62628	0.11877	0.598903	0.742322	12.79	18.26	10.27	14.43
chr2	203735337	203736662	1326	*	6.96201	6.89917	7.02221	-0.0562171	0.598907	0.742322	127.94	110.78	149.34	110.63
chr15	79075604	79075947	344	*	3.6714	3.49396	3.82938	-0.119812	0.598915	0.742322	12.79	9.74	14	14.43
chr2	45208663	45209238	576	*	6.47696	6.40119	6.54894	-0.0705719	0.598971	0.742355	108.17	60.87	94.27	92.99
chr1	1057271	1057936	666	*	7.7016	7.65559	7.7462	-0.0403824	0.598981	0.742355	227.97	175.3	208.15	221.26
chr2	105986205	105986672	468	*	7.1288	7.18143	7.07417	0.0490528	0.598983	0.742355	144.23	146.08	126.01	143.5
chr8	98271294	98271605	312	*	4.24922	4.37958	4.10591	0.112607	0.598985	0.742355	20.94	20.69	16.8	17.64
chr6	156423234	156423652	419	*	5.44301	5.3464	5.53355	-0.0917364	0.599057	0.74243	30.24	51.13	42.94	49.7
chr12	111712398	111713009	612	*	5.88722	5.80652	5.96364	-0.0790305	0.599103	0.742474	53.5	58.43	55.07	69.74
chr12	6944778	6945363	586	*	7.46202	7.50669	7.41592	0.0426568	0.599121	0.742482	188.43	175.3	182.01	159.53
chr1	211643301	211643853	553	*	7.54322	7.497	7.588	-0.0405557	0.599146	0.7425	188.43	172.86	193.21	191.6
chr6	80175946	80176371	426	*	5.38874	5.29064	5.4806	-0.090657	0.599164	0.742507	44.2	34.09	42	47.3
chr13	59938967	59939254	288	*	3.54665	3.71066	3.36157	0.120415	0.599187	0.742507	12.79	13.39	9.33	11.22
chr22	46390518	46391243	726	*	7.40772	7.35952	7.45437	-0.0429391	0.599195	0.742507	161.67	166.77	179.21	171.56
chr1	209722975	209723311	337	*	4.47916	4.34448	4.60234	-0.109833	0.599196	0.742507	16.28	24.35	26.14	22.45
chr6	29815685	29816262	578	*	7.41077	7.45735	7.36263	0.0435522	0.599298	0.74262	189.59	161.9	162.41	166.75
chr12	94372943	94373329	387	*	5.10202	5.20118	4.99552	0.09644	0.599399	0.742731	40.71	32.87	31.74	32.07
chr1	232067542	232067999	458	*	5.90058	5.8145	5.9818	-0.0795217	0.59941	0.742731	66.3	46.26	66.27	60.12
chr12	127189109	127189683	575	*	5.12467	5.22276	5.01941	0.0964289	0.599435	0.742749	43.04	31.65	33.6	31.26
chr1	77366815	77367331	517	*	6.84641	6.74179	6.94396	-0.0941373	0.599447	0.742751	134.92	79.13	131.61	114.64
chr17	3438779	3439272	494	*	7.41079	7.45691	7.36315	0.0439602	0.599491	0.742791	191.91	159.47	168.94	160.33
chr11	118915372	118915982	611	*	4.9796	5.0847	4.86624	0.0989455	0.599502	0.742791	32.57	35.3	27.07	31.26
chr8	69402856	69403296	441	*	6.77569	6.71344	6.83536	-0.0589471	0.59954	0.742825	119.8	90.08	107.34	121.05
chr2	9126798	9127125	328	*	4.734	4.60477	4.85259	-0.105589	0.599568	0.742845	26.75	21.91	34.54	23.25
chr8	112809415	112809880	466	*	6.48867	6.55127	6.42323	0.0641701	0.599694	0.742989	102.35	85.21	91.47	80.17
chr2	22960070	22960322	253	*	3.35856	3.16468	3.52944	-0.121342	0.599774	0.743074	6.98	10.96	10.27	12.83
chr2	101868218	101869025	808	*	5.95267	6.0284	5.87275	0.076525	0.599827	0.743115	72.11	58.43	57.87	59.32
chr10	121286450	121287071	622	*	4.63194	4.50434	4.74918	-0.106855	0.599829	0.743115	18.61	26.78	28.94	24.85
chr5	10333583	10334149	567	*	5.53541	5.62191	5.4434	0.0864408	0.599856	0.743122	54.67	43.82	42.94	44.09
chr9	139258039	139258542	504	*	7.99377	8.03125	7.9553	0.0329961	0.599872	0.743122	266.35	256.86	256.68	239.7
chr21	44270710	44271331	622	*	6.19898	6.26904	6.12533	0.0708805	0.599874	0.743122	86.07	68.17	69.07	70.55
chr17	56296491	56296980	490	*	6.93988	6.99499	6.88258	0.0539524	0.59991	0.743122	141.9	113.21	115.74	120.25
chr15	44536095	44536435	341	*	4.4894	4.34833	4.6179	-0.111341	0.599917	0.743122	13.96	26.78	29.87	19.24
chr11	59619701	59619992	292	*	3.42739	3.03015	3.73854	-0.104025	0.599939	0.743122	15.12	1.22	13.07	13.63
chr16	81439386	81439634	249	*	4.46746	4.33289	4.59055	-0.109396	0.599947	0.743122	23.26	17.04	23.33	24.85
chr6	122851584	122852036	453	*	6.49747	6.42865	6.56316	-0.0637695	0.599947	0.743122	90.72	81.56	101.74	87.38
chr4	144481042	144481278	237	*	3.7445	3.89377	3.57799	0.119262	0.599955	0.743122	15.12	14.61	15.87	8.02
chr4	184328171	184328681	511	*	7.59728	7.55106	7.64206	-0.0407385	0.599965	0.743122	205.87	169.21	195.08	204.42
chr6	31514391	31514832	442	*	7.42047	7.37123	7.46808	-0.0439651	0.599965	0.743122	182.61	148.51	174.54	179.57
chr1	117602477	117602779	303	*	4.39453	4.52224	4.25441	0.112956	0.599967	0.743122	32.57	13.39	20.53	17.64
chr17	40915275	40915864	590	*	7.36528	7.31339	7.41536	-0.0454722	0.600004	0.743154	174.47	143.64	181.08	160.33
chr14	77422765	77423369	605	*	5.04707	5.14934	4.93699	0.0991526	0.600028	0.743171	44.2	26.78	30.8	30.46
chr1	80593066	80593313	248	*	3.0547	2.83619	3.24442	-0.121508	0.600081	0.743224	6.98	7.3	9.33	9.62
chr5	42423306	42423938	633	*	7.15316	7.09857	7.20577	-0.0494151	0.600099	0.743232	152.37	121.73	149.34	145.9
chr2	11076470	11076811	342	*	4.09765	3.94661	4.23436	-0.115012	0.600112	0.743234	17.45	13.39	16.8	20.84
chr6	132113403	132113695	293	*	4.15565	4.00246	4.29412	-0.114301	0.600132	0.743245	17.45	14.61	22.4	16.83
chr9	2469626	2470106	481	*	4.2933	4.41933	4.1552	0.111724	0.600172	0.743281	22.1	20.69	19.6	16.03
chr3	107809450	107810197	748	*	4.91859	4.80652	5.02259	-0.100628	0.600235	0.743345	26.75	29.22	28.94	36.07
chr1	58414882	58415101	220	*	3.68174	3.83345	3.51217	0.11932	0.600271	0.743377	15.12	13.39	14	8.82
chr11	69500538	69501008	471	*	7.55669	7.51151	7.6005	-0.0402066	0.600298	0.743397	188.43	176.51	188.55	199.61
chr12	3790458	3790727	270	*	3.67052	3.48351	3.83605	-0.120042	0.60035	0.743443	16.28	6.09	14.93	13.63
chr6	105070934	105071402	469	*	4.38311	4.24093	4.51253	-0.111508	0.600358	0.743443	24.43	13.39	22.4	23.25
chrX	17025255	17025806	552	*	4.88636	4.76476	4.9985	-0.102843	0.600381	0.743458	34.89	19.48	32.67	31.26
chr2	10688690	10689070	381	*	4.15502	3.99513	4.29895	-0.115309	0.600409	0.743461	20.94	10.96	23.33	16.03
chr21	46974740	46975138	399	*	7.32532	7.3744	7.27451	0.0481958	0.600412	0.743461	193.08	138.78	160.54	149.11
chr11	34890908	34891387	480	*	4.51549	4.3777	4.64126	-0.109065	0.600416	0.743461	22.1	19.48	29.87	20.04
chr8	39709421	39709742	322	*	4.73246	4.61278	4.84297	-0.104597	0.60045	0.74349	20.94	28	26.14	31.26
chr19	55728018	55728279	262	*	3.66443	3.82244	3.48697	0.119813	0.600489	0.743524	19.77	8.52	11.2	11.22
chr2	108549427	108549768	342	*	4.23505	4.37204	4.08367	0.113819	0.600513	0.74354	25.59	15.83	13.07	20.84
chr15	75086036	75086352	317	*	4.06168	4.20012	3.90853	0.115025	0.600524	0.74354	20.94	15.83	14	16.03
chr19	43197859	43198315	457	*	6.97014	6.91349	7.02465	-0.0523259	0.600578	0.743589	129.11	111.99	129.74	130.67
chr17	31376742	31377253	512	*	7.50029	7.45324	7.54585	-0.0413337	0.600588	0.743589	184.94	165.56	188.55	185.18
chr4	4837944	4838179	236	*	3.83944	3.99513	3.66489	0.11856	0.600607	0.743589	20.94	10.96	9.33	16.03
chr6	28805162	28805478	317	*	5.43014	5.5193	5.33512	0.0911753	0.600607	0.743589	43.04	48.69	49.47	31.26
chr21	22371859	22372329	471	*	6.1881	6.25863	6.11393	0.0749332	0.60067	0.743653	83.74	69.39	84.01	54.51
chr3	65009925	65010161	237	*	3.61771	3.77336	3.44321	0.119441	0.600686	0.743659	13.96	13.39	12.13	9.62
chr9	35096027	35096873	847	*	8.73098	8.69911	8.76215	-0.023686	0.600743	0.743717	422.21	409.02	449.9	418.47
chr19	1244301	1244758	458	*	7.91259	7.95104	7.87308	0.0341523	0.600754	0.743717	246.58	248.33	243.62	225.27
chr15	83621291	83621627	337	*	4.45452	4.5748	4.3233	0.10906	0.600807	0.743768	22.1	25.56	22.4	17.64
chr10	103057343	103058092	750	*	7.88046	7.91995	7.83986	0.0359155	0.600828	0.743781	264.03	220.34	236.15	222.06
chr7	10928790	10929301	512	*	6.28889	6.3569	6.21753	0.0678719	0.600852	0.743792	87.23	76.69	71.87	76.96
chr10	123811066	123811537	472	*	6.15529	6.07893	6.22782	-0.0722076	0.600867	0.743792	76.77	58.43	73.74	76.16
chr1	86861079	86861961	883	*	4.82452	4.70618	4.93389	-0.102228	0.60087	0.743792	29.08	23.13	29.87	31.26
chr5	131651595	131651850	256	*	3.45193	3.2635	3.61856	-0.120912	0.600894	0.743808	5.82	13.39	9.33	15.23
chr5	58145895	58146505	611	*	5.72707	5.80792	5.64142	0.0819049	0.600938	0.743848	51.18	60.87	54.14	45.69
chr10	35512047	35512274	228	*	4.2482	4.3777	4.10591	0.112036	0.600953	0.743848	22.1	19.48	16.8	17.64
chr3	124869368	124869775	408	*	5.74591	5.65559	5.83091	-0.0824339	0.600965	0.743848	56.99	43.82	62.54	51.31
chr19	46801292	46801714	423	*	4.20482	4.34063	4.05488	0.113059	0.60097	0.743848	18.61	21.91	14	19.24
chr2	1043160	1043547	388	*	5.52756	5.61873	5.43024	0.0889627	0.600983	0.74385	59.32	38.95	37.34	48.9
chr14	74710907	74711156	250	*	3.90537	4.04917	3.74564	0.117111	0.601025	0.74388	20.94	12.17	14	12.83
chr11	62078487	62079036	550	*	7.80615	7.76316	7.8479	-0.0369978	0.601034	0.74388	237.28	197.21	225.88	234.89
chr1	63655377	63655811	435	*	4.15345	3.99758	4.29412	-0.114501	0.601048	0.74388	19.77	12.17	22.4	16.83
chr11	61463440	61463824	385	*	4.59049	4.46512	4.70583	-0.107193	0.601051	0.74388	18.61	25.56	23.33	28.86
chr12	15334694	15335276	583	*	5.81268	5.71771	5.90178	-0.0849039	0.601071	0.743892	66.3	38.95	69.07	50.5
chr1	153544948	153545348	401	*	7.11626	7.06107	7.16942	-0.0497948	0.601099	0.743912	146.55	120.52	148.41	139.49
chr4	185643971	185644371	401	*	3.80628	3.63571	3.95881	-0.118032	0.601119	0.743923	15.12	9.74	15.87	15.23
chr19	921545	922116	572	*	8.07924	8.03831	8.11905	-0.0334755	0.601184	0.743979	289.62	236.16	287.49	268.56
chr3	178140277	178140540	264	*	3.61064	3.76763	3.43445	0.119419	0.601186	0.743979	16.28	10.96	11.2	10.42
chr7	80361918	80362355	438	*	4.34484	4.19799	4.4781	-0.111823	0.601214	0.743996	22.1	14.61	26.14	18.44
chr12	132962585	132962826	242	*	3.33111	3.50089	3.13865	0.120895	0.601222	0.743996	10.47	12.17	11.2	6.41
chr20	23342171	23343453	1283	*	5.49671	5.40329	5.58445	-0.0871042	0.601334	0.744121	38.38	46.26	49.47	46.5
chr12	75300059	75300417	359	*	4.51634	4.37958	4.64126	-0.108684	0.601377	0.744161	20.94	20.69	29.87	20.04
chr1	48175212	48175622	411	*	6.50267	6.56864	6.43354	0.0646865	0.601467	0.744248	105.84	84	77.47	95.4
chr3	9998974	9999233	260	*	3.80908	3.64198	3.95881	-0.117643	0.601472	0.744248	12.79	12.17	15.87	15.23
chr11	120555516	120556108	593	*	6.42674	6.36023	6.49032	-0.0653899	0.60148	0.744248	79.09	85.21	81.21	98.6
chr1	198319611	198319931	321	*	4.06569	4.20225	3.91484	0.114453	0.601513	0.744275	19.77	17.04	14.93	15.23
chr17	14200469	14201055	587	*	6.98553	6.92734	7.04147	-0.0526006	0.601567	0.744328	131.43	111.99	140.01	123.46
chr5	146843746	146844204	459	*	5.72917	5.63334	5.81903	-0.0861518	0.601607	0.744364	63.97	35.3	61.6	51.31
chr15	65346547	65347139	593	*	7.43098	7.38203	7.47833	-0.0431518	0.601627	0.744375	181.45	152.17	181.08	175.56
chr3	8492403	8492719	317	*	3.66833	3.487	3.82938	-0.119289	0.60164	0.744377	15.12	7.3	14	14.43
chr15	30859186	30859430	245	*	4.89157	5.00002	4.77429	0.101155	0.601658	0.744383	37.22	26.78	24.27	30.46
chr8	11759687	11760231	545	*	7.68063	7.6364	7.72355	-0.0381866	0.601666	0.744383	211.69	186.25	211.88	210.84
chr1	11702423	11702866	444	*	7.13547	7.08095	7.18801	-0.0489657	0.601685	0.744387	145.39	125.38	152.14	139.49
chr8	41169150	41169391	242	*	3.67446	3.50089	3.82938	-0.118791	0.601691	0.744387	10.47	12.17	14	14.43
chr10	45374506	45374843	338	*	4.44262	4.56492	4.30899	0.109499	0.60172	0.744408	29.08	18.26	19.6	20.04
chr17	45053958	45054299	342	*	4.40926	4.53242	4.27461	0.109327	0.601777	0.744466	25.59	20.69	18.67	20.04
chr15	30234236	30234732	497	*	4.9447	4.83208	5.04915	-0.101068	0.601834	0.744522	31.4	25.56	26.14	40.08
chr11	44338316	44338620	305	*	4.25275	4.38145	4.11142	0.111643	0.601933	0.744631	19.77	21.91	17.73	16.83
chr3	141088913	141089261	349	*	3.86884	3.70767	4.01379	-0.117194	0.601995	0.744695	13.96	12.17	13.07	19.24
chr1	224961960	224962489	530	*	4.46949	4.32315	4.60234	-0.111617	0.602041	0.744737	29.08	10.96	26.14	22.45
chr16	14668889	14669210	322	*	3.88065	3.7196	4.02551	-0.117294	0.602078	0.74477	9.3	17.04	14.93	17.64
chr1	28417434	28418190	757	*	6.74295	6.68034	6.80295	-0.0592247	0.602181	0.744877	117.48	87.65	105.47	117.84
chr12	33867204	33867629	426	*	3.96234	4.10126	3.80861	0.116298	0.602189	0.744877	20.94	13.39	16.8	11.22
chr8	97295105	97295485	381	*	5.08098	5.18035	4.97426	0.0957413	0.602221	0.744877	37.22	35.3	30.8	32.07
chr1	228401138	228401529	392	*	7.11407	7.16574	7.06047	0.0498399	0.602223	0.744877	159.35	127.82	130.68	136.28
chr2	70725181	70725613	433	*	4.86898	4.97356	4.75623	0.10155	0.602232	0.744877	36.06	26.78	30.8	23.25
chr22	24384289	24384974	686	*	5.28338	5.18251	5.37766	-0.0916511	0.602238	0.744877	34.89	37.74	43.87	39.28
chr16	87089743	87090047	305	*	4.36958	4.49743	4.2293	0.11006	0.602244	0.744877	23.26	21.91	15.87	21.64
chrX	39873095	39873388	294	*	3.93146	3.76188	4.08319	-0.117099	0.602253	0.744877	18.61	8.52	18.67	15.23
chrX	50663161	50663507	347	*	4.91924	4.80792	5.02259	-0.100154	0.602301	0.744923	25.59	30.43	28.94	36.07
chr7	25859876	25860425	550	*	5.62318	5.53157	5.70931	-0.0843077	0.602325	0.74494	52.34	40.17	54.14	50.5
chr12	69677949	69678293	345	*	4.86042	4.73356	4.97703	-0.103721	0.602369	0.74496	33.73	19.48	37.34	25.65
chr10	81518413	81518690	278	*	4.27855	4.41016	4.13371	0.112579	0.60239	0.74496	27.91	14.61	15.87	19.24
chr12	21270091	21270260	170	*	2.85886	3.05389	2.6333	0.120117	0.602392	0.74496	9.3	7.3	8.4	4.01
chr1	33764210	33764732	523	*	7.45143	7.40478	7.49661	-0.0416085	0.602396	0.74496	172.14	166.77	179.21	181.98
chr11	93583015	93583687	673	*	5.57339	5.65869	5.48273	0.0844167	0.602396	0.74496	52.34	48.69	42.94	46.5
chr4	36401434	36401705	272	*	3.96789	4.10581	3.81537	0.116086	0.602408	0.744961	18.61	15.83	17.73	10.42
chr2	10442477	10443071	595	*	7.64332	7.68633	7.59899	0.0393175	0.602451	0.744995	224.48	187.47	191.35	196.41
chr7	38407732	38408184	453	*	7.37568	7.42217	7.32765	0.0443141	0.602458	0.744995	188.43	154.6	163.34	157.93
chr17	70536330	70536941	612	*	8.04612	8.00756	8.08369	-0.0319217	0.602533	0.745074	266.35	248.33	271.62	270.96
chr10	6743355	6743831	477	*	4.8136	4.92043	4.69822	0.101522	0.602563	0.745098	32.57	28	27.07	24.85
chr6	154830461	154831675	1215	*	6.28417	6.21149	6.35336	-0.0700645	0.602605	0.745136	84.91	63.3	73.74	89.79
chr10	88705291	88705721	431	*	6.10497	6.17765	6.02842	0.0726203	0.602684	0.74522	80.26	64.52	61.6	68.94
chr14	22745106	22745598	493	*	6.24387	6.16656	6.31725	-0.0708225	0.602707	0.745228	77.93	65.74	90.54	68.94
chr20	25520857	25521295	439	*	5.93896	5.85554	6.01782	-0.0782778	0.602713	0.745228	48.85	66.95	71.87	57.72
chr6	33267290	33268039	750	*	7.28773	7.23395	7.33958	-0.0480903	0.602743	0.74523	174.47	126.6	165.21	158.73
chr1	220013072	220013253	182	*	3.2469	3.42116	3.04866	0.120485	0.602747	0.74523	10.47	10.96	9.33	7.21
chr7	66432070	66432272	203	*	3.2469	3.42116	3.04866	0.120485	0.602747	0.74523	10.47	10.96	9.33	7.21
chr2	42564702	42565087	386	*	4.43139	4.29264	4.55796	-0.109317	0.602774	0.74525	20.94	18.26	27.07	20.04
chr11	117076256	117076548	293	*	3.51674	3.33289	3.6798	-0.11958	0.602827	0.745302	11.63	8.52	11.2	14.43
chr12	13232336	13232572	237	*	3.52599	3.34448	3.68719	-0.119504	0.602901	0.745365	8.14	12.17	12.13	13.63
chr3	19194044	19194375	332	*	3.52599	3.34448	3.68719	-0.119504	0.602901	0.745365	8.14	12.17	12.13	13.63
chr1	169515503	169516048	546	*	6.91981	6.86158	6.97577	-0.0538396	0.602967	0.745429	129.11	103.47	125.07	126.66
chr1	61803821	61804450	630	*	6.58682	6.6488	6.52204	0.0609078	0.602984	0.745429	108.17	92.52	86.81	97
chr2	25424201	25424925	725	*	5.49051	5.39681	5.5785	-0.0868699	0.602992	0.745429	46.52	37.74	46.67	48.9
chr9	29977027	29977211	185	*	3.15213	3.33676	2.94036	0.120524	0.603004	0.745429	10.47	9.74	6.53	8.82
chr8	67340993	67341410	418	*	7.26052	7.20978	7.30953	-0.0454197	0.603008	0.745429	151.21	144.86	163.34	153.92
chr1	17452185	17452682	498	*	7.30327	7.25212	7.35268	-0.0464898	0.603034	0.745449	170.98	133.91	157.74	169.15
chr10	57047077	57047453	377	*	4.16159	4.00977	4.29895	-0.113574	0.603087	0.745496	13.96	18.26	23.33	16.03
chr1	219834295	219834816	522	*	6.9403	6.99437	6.88412	0.0541883	0.603095	0.745496	144.23	110.78	123.21	113.03
chr11	58909967	58910349	383	*	4.66158	4.52734	4.78438	-0.106792	0.603145	0.745522	29.08	17.04	32.67	22.45
chr21	37529242	37529886	645	*	4.25085	4.10354	4.3845	-0.112024	0.603149	0.745522	19.77	14.61	23.33	18.44
chr21	38539047	38539437	391	*	4.25085	4.10354	4.3845	-0.112024	0.603149	0.745522	19.77	14.61	23.33	18.44
chr16	67212104	67212400	297	*	4.5877	4.46335	4.70218	-0.106536	0.603163	0.745526	19.77	24.35	22.4	29.66
chr16	66463411	66463952	542	*	4.37283	4.49916	4.23436	0.109481	0.603203	0.745561	22.1	23.13	16.8	20.84
chr21	26934294	26934893	600	*	6.47761	6.40949	6.54266	-0.0633229	0.603248	0.745589	87.23	82.78	99.87	86.58
chrX	73353248	73353625	378	*	5.19228	5.28864	5.08902	0.094333	0.603256	0.745589	46.52	31.65	33.6	34.47
chr21	25886475	25886876	402	*	4.39751	4.52734	4.25484	0.110823	0.603261	0.745589	29.08	17.04	14.93	23.25
chr7	69658521	69658885	365	*	4.67626	4.87657	4.44358	0.11993	0.603269	0.745589	45.36	13.39	18.67	24.85
chr18	33992746	33993150	405	*	6.16687	6.2381	6.09193	0.0703474	0.603312	0.745627	77.93	73.04	63.47	72.95
chr5	77458063	77458481	419	*	5.76572	5.68055	5.84614	-0.0805673	0.603322	0.745627	45.36	57.21	59.74	55.31
chr1	54841408	54841691	284	*	3.80154	3.95167	3.63395	0.116914	0.603363	0.745652	15.12	15.83	11.2	13.63
chr2	237471056	237471481	426	*	5.70888	5.61714	5.79513	-0.0845921	0.603364	0.745652	61.65	36.52	54.14	56.92
chr11	87836801	87837279	479	*	6.18025	6.24969	6.10729	0.0695439	0.603389	0.745669	77.93	74.26	68.14	69.74
chr13	86268115	86268441	327	*	3.51845	3.33676	3.6798	-0.119303	0.603448	0.74571	10.47	9.74	11.2	14.43
chr2	221050560	221050895	336	*	3.81047	3.64511	3.95881	-0.116981	0.60346	0.74571	11.63	13.39	15.87	15.23
chr4	55535970	55536298	329	*	3.86133	4.0049	3.70187	0.116251	0.603466	0.74571	16.28	15.83	14	12.02
chr7	73894711	73895064	354	*	3.86133	4.0049	3.70187	0.116251	0.603466	0.74571	16.28	15.83	14	12.02
chr22	32366087	32367118	1032	*	8.43867	8.47319	8.4033	0.0290589	0.603486	0.745722	395.46	315.29	333.22	343.91
chr5	36744645	36745112	468	*	7.05085	6.99591	7.10378	-0.0503521	0.603538	0.745771	138.41	116.86	137.21	137.89
chr9	71293248	71293714	467	*	4.86548	5.04444	4.66114	0.120258	0.603555	0.745772	46.52	19.48	17.73	32.87
chr22	41809793	41810319	527	*	4.62047	4.74235	4.48733	0.106307	0.603565	0.745772	26.75	26.78	16.8	28.06
chr8	65582487	65582800	314	*	4.47099	4.34063	4.59055	-0.107927	0.603571	0.745772	18.61	21.91	23.33	24.85
chr16	85004074	85004571	498	*	7.25127	7.30021	7.20061	0.0453896	0.603592	0.745784	158.18	157.04	141.88	152.32
chr5	1641627	1642092	466	*	7.79529	7.75243	7.83692	-0.0361317	0.603648	0.745839	227.97	203.29	235.22	222.06
chr7	107805467	107805688	222	*	3.55036	3.71066	3.37	0.119807	0.603699	0.745887	12.79	13.39	15.87	4.81
chr2	70844685	70845157	473	*	7.32101	7.26828	7.37188	-0.046712	0.603709	0.745887	175.63	132.69	171.74	159.53
chr15	63340082	63340996	915	*	8.67598	8.7066	8.6447	0.0239546	0.603723	0.745887	433.84	401.72	394.83	405.64
chr16	80958149	80958898	750	*	7.07559	7.12621	7.02313	0.0490025	0.603731	0.745887	143.06	136.34	133.48	126.66
chr5	10528630	10528937	308	*	4.694	4.57316	4.8055	-0.103678	0.603761	0.745911	23.26	24.35	27.07	28.86
chr4	77904073	77904420	348	*	4.79502	4.67214	4.90826	-0.102562	0.603838	0.745993	29.08	21.91	33.6	26.45
chr6	152126600	152126838	239	*	3.55071	3.71066	3.37079	0.118748	0.603879	0.746016	12.79	13.39	10.27	10.42
chr7	31866198	31866434	237	*	3.55071	3.71066	3.37079	0.118748	0.603879	0.746016	12.79	13.39	10.27	10.42
chr1	200259532	200259811	280	*	3.98469	3.8252	4.12829	-0.115831	0.603905	0.746035	18.61	9.74	14.93	20.04
chr3	52901123	52901527	405	*	4.04444	3.88586	4.1873	-0.114768	0.603925	0.746046	18.61	10.96	19.6	16.83
chr4	54974503	54974846	344	*	3.85536	4.00002	3.69455	0.11629	0.603949	0.746062	18.61	13.39	13.07	12.83
chr14	72983562	72983992	431	*	7.16731	7.11471	7.21806	-0.0473561	0.603973	0.746077	138.41	138.78	155.88	141.89
chr12	20295902	20296244	343	*	3.73994	3.57316	3.88942	-0.117826	0.604005	0.746103	11.63	12.17	11.2	18.44
chr17	40555270	40555512	243	*	4.06969	4.20437	3.92113	0.113542	0.604036	0.746128	18.61	18.26	15.87	14.43
chr19	12750820	12751505	686	*	7.54328	7.49613	7.58894	-0.0407045	0.604075	0.746163	193.08	167.99	200.68	184.38
chr9	95527351	95528097	747	*	8.15351	8.11534	8.19069	-0.0310256	0.604144	0.746234	297.76	256.86	294.95	289.4
chr2	178160743	178161344	602	*	5.19481	5.08815	5.29412	-0.0946696	0.604154	0.746234	29.08	38.95	44.8	33.67
chr2	47007962	47008297	336	*	4.95426	5.06327	4.83634	0.0995464	0.604178	0.746249	27.91	38.95	24.27	32.87
chr20	45802434	45802866	433	*	4.28788	4.41384	4.14986	0.110934	0.604229	0.746298	25.59	17.04	18.67	16.83
chr22	38329839	38330363	525	*	8.1536	8.18927	8.11703	0.0300638	0.60425	0.74631	298.92	284.85	276.28	278.98
chr17	34336037	34336745	709	*	6.32473	6.39055	6.25576	0.0659066	0.604271	0.74631	82.58	85.21	77.47	75.36
chr10	90871592	90871879	288	*	4.06311	4.19799	3.91431	0.115432	0.604272	0.74631	22.1	14.61	20.53	9.62
chr2	105946068	105946915	848	*	5.21538	5.30995	5.11417	0.0938375	0.604352	0.746389	47.69	31.65	36.4	32.87
chr18	34673988	34674303	316	*	3.40883	3.57316	3.22336	0.119733	0.604357	0.746389	11.63	12.17	13.07	5.61
chr9	9352785	9353269	485	*	5.56984	5.65404	5.48042	0.0857935	0.604378	0.746394	59.32	41.39	47.6	41.69
chr8	95132468	95132858	391	*	4.46531	4.33289	4.5866	-0.1081	0.604384	0.746394	23.26	17.04	22.4	25.65
chr20	43238491	43239055	565	*	7.48996	7.44183	7.53653	-0.0421484	0.604412	0.746415	191.91	155.82	188.55	182.78
chr8	61935950	61936538	589	*	7.4502	7.40224	7.49661	-0.0425209	0.60449	0.746498	184.94	153.38	179.21	181.98
chr7	41050076	41050398	323	*	3.66766	3.49396	3.82268	-0.117955	0.604511	0.746498	12.79	9.74	13.07	15.23
chr22	25198772	25199480	709	*	7.47461	7.51897	7.42885	0.0424283	0.604512	0.746498	200.06	166.77	181.08	163.54
chr15	70896992	70897402	411	*	4.79955	4.67826	4.91142	-0.10213	0.604544	0.746514	24.43	26.78	34.54	25.65
chr2	35635390	35635910	521	*	6.52433	6.58621	6.45968	0.0647417	0.604546	0.746514	108.17	84	99.87	76.16
chr6	86303146	86303744	599	*	5.02049	5.12438	4.90853	0.0988997	0.604569	0.746528	44.2	25.56	28	32.07
chr19	58873485	58874235	751	*	5.1243	5.22695	5.01379	0.0955974	0.604585	0.74653	38.38	36.52	26.14	38.48
chr22	42362504	42363100	597	*	6.71211	6.64451	6.77667	-0.0618925	0.604593	0.74653	120.96	79.13	116.67	102.61
chr21	29131394	29131825	432	*	5.69475	5.60878	5.77588	-0.0811178	0.604612	0.74654	47.69	49.91	55.07	54.51
chr12	56583160	56583817	658	*	8.57503	8.54172	8.60759	-0.0252586	0.604647	0.74657	384.99	360.33	404.16	375.98
chr12	122150735	122151371	637	*	5.30986	5.40237	5.21102	0.0900495	0.604674	0.746589	39.55	45.04	36.4	37.68
chr3	65674959	65675472	514	*	4.29565	4.15812	4.4212	-0.110461	0.604685	0.746589	17.45	18.26	19.6	23.25
chr1	42334222	42334562	341	*	4.37188	4.49743	4.23436	0.109016	0.604719	0.746608	23.26	21.91	16.8	20.84
chr20	49609511	49609952	442	*	6.5045	6.5674	6.43874	0.0660412	0.604722	0.746608	109.33	80.34	98.94	74.55
chr19	40162589	40163024	436	*	5.57125	5.65481	5.48254	0.08542	0.604802	0.746693	58.16	42.61	48.54	40.88
chr21	47767756	47768029	274	*	3.5433	3.70468	3.36157	0.118588	0.604818	0.746699	15.12	10.96	9.33	11.22
chr12	122492213	122492714	502	*	7.82067	7.85999	7.78025	0.0352466	0.604861	0.746738	243.09	221.55	224.01	215.65
chr2	180615951	180616313	363	*	5.30599	5.20225	5.40278	-0.0915895	0.604872	0.746738	39.55	34.09	48.54	36.07
chr4	54243739	54244279	541	*	4.19875	4.05624	4.32844	-0.11195	0.60489	0.746739	17.45	15.83	17.73	22.45
chr10	76868344	76868968	625	*	6.81615	6.87111	6.75901	0.0550493	0.604894	0.746739	122.13	111.99	114.81	101.81
chr10	69968170	69968583	414	*	5.9332	6.00794	5.85437	0.0765314	0.604944	0.746787	59.32	69.39	64.4	51.31
chr8	49179289	49179702	414	*	5.94197	5.86326	6.0166	-0.0757998	0.605	0.746842	61.65	54.78	59.74	69.74
chr17	44088193	44088425	233	*	3.46585	3.64198	3.26518	0.119261	0.605177	0.747047	12.79	12.17	5.6	13.63
chr12	115122018	115122681	664	*	7.55438	7.59714	7.51031	0.040388	0.605192	0.747052	205.87	181.38	192.28	172.36
chr1	177247772	177248067	296	*	3.6692	3.49743	3.82268	-0.117633	0.605227	0.74706	11.63	10.96	13.07	15.23
chr3	12943301	12943640	340	*	3.6692	3.49743	3.82268	-0.117633	0.605227	0.74706	11.63	10.96	13.07	15.23
chr6	138281748	138281958	211	*	3.25668	3.05389	3.43445	-0.119647	0.605255	0.74706	9.3	7.3	11.2	10.42
chr8	37414253	37414457	205	*	3.25668	3.05389	3.43445	-0.119647	0.605255	0.74706	9.3	7.3	11.2	10.42
chr6	47445656	47446216	561	*	4.82215	4.70468	4.93078	-0.101326	0.605256	0.74706	30.24	21.91	28.94	32.07
chrX	50434759	50435216	458	*	5.13851	5.03319	5.23666	-0.0941423	0.605265	0.74706	31.4	34.09	40.14	35.27
chr1	43703714	43704159	446	*	6.57096	6.63119	6.50809	0.0626593	0.60536	0.747165	108.17	90.08	102.67	79.36
chr19	11557494	11557972	479	*	7.06407	7.00535	7.1205	-0.0539638	0.605404	0.747196	154.69	102.26	137.21	141.09
chr6	28058735	28059159	425	*	4.04917	3.8964	4.1873	-0.113705	0.605408	0.747196	13.96	15.83	19.6	16.83
chr16	30953028	30953712	685	*	7.64404	7.59532	7.69118	-0.0414254	0.605437	0.747219	216.34	170.43	224.95	188.39
chr22	30881259	30881820	562	*	7.7588	7.71698	7.79944	-0.0360312	0.605455	0.747227	217.5	203.29	220.28	225.27
chr20	1447365	1447890	526	*	8.22492	8.25934	8.18966	0.0292628	0.605466	0.747227	302.41	310.42	303.35	280.58
chr9	130348731	130349139	409	*	7.01708	6.96235	7.06981	-0.050617	0.60548	0.74723	133.76	115.65	131.61	137.08
chr8	26295162	26295535	374	*	4.85955	4.74235	4.96794	-0.100209	0.605515	0.74726	26.75	26.78	34.54	28.06
chr3	70169376	70169971	596	*	6.74454	6.80232	6.68434	0.0567137	0.605568	0.747311	120.96	102.26	99.87	105.82
chr18	60742382	60742639	258	*	3.52016	3.34063	3.6798	-0.118564	0.605617	0.747333	9.3	10.96	11.2	14.43
chr4	77944052	77944305	254	*	3.52016	3.34063	3.6798	-0.118564	0.605617	0.747333	9.3	10.96	11.2	14.43
chr8	131314697	131315039	343	*	3.93757	3.78192	4.07805	-0.11603	0.605618	0.747333	10.47	17.04	12.13	21.64
chr11	18720610	18720868	259	*	3.44002	3.24712	3.61014	-0.118989	0.605636	0.747341	10.47	8.52	14	10.42
chr6	100895781	100896371	591	*	4.20815	4.06561	4.33787	-0.111958	0.605664	0.747358	12.79	20.69	19.6	20.84
chr1	206982807	206983335	529	*	6.33051	6.25557	6.40175	-0.0690383	0.605672	0.747358	90.72	62.08	90.54	78.56
chr8	136469855	136470204	350	*	4.68503	4.79811	4.56233	0.104034	0.605692	0.747369	33.73	21.91	22.4	24.85
chr4	126053418	126053671	254	*	3.43821	3.243	3.61014	-0.11904	0.60572	0.747387	11.63	7.3	14	10.42
chr10	86300195	86300780	586	*	7.67371	7.71531	7.63087	0.0383018	0.605752	0.747387	227.97	192.34	201.61	194.8
chr1	165377768	165378114	347	*	5.15251	5.24918	5.04891	0.0932504	0.605753	0.747387	39.55	36.52	31.74	34.47
chr6	57037024	57037744	721	*	5.59097	5.50089	5.67577	-0.0837982	0.605761	0.747387	41.87	48.69	54.14	48.1
chr19	5826629	5826999	371	*	4.34635	4.20649	4.47383	-0.109602	0.605761	0.747387	17.45	19.48	25.2	19.24
chr11	128888946	128889192	247	*	3.36046	3.16903	3.52944	-0.119355	0.605774	0.747389	5.82	12.17	10.27	12.83
chr6	135772732	135773173	442	*	5.57183	5.47522	5.66237	-0.0861854	0.605827	0.74744	50.01	38.95	58.8	42.49
chr16	81069049	81069645	597	*	8.25731	8.29121	8.2226	0.0287928	0.605882	0.747493	322.18	304.33	308.02	289.4
chr10	126077690	126078230	541	*	7.70943	7.66466	7.75286	-0.0385227	0.6059	0.747493	225.65	180.16	216.55	214.84
chr5	59691674	59692008	335	*	4.20163	4.33482	4.05488	0.111515	0.605903	0.747493	22.1	18.26	14	19.24
chr7	31853838	31854158	321	*	4.20551	4.33289	4.06579	0.112464	0.605927	0.747509	23.26	17.04	21.47	12.02
chr1	38401569	38402051	483	*	4.33607	4.19372	4.46562	-0.111419	0.605951	0.747526	24.43	12.17	17.73	26.45
chr2	135675647	135675994	348	*	4.79402	4.67367	4.90509	-0.101483	0.605978	0.747538	27.91	23.13	32.67	27.26
chr18	77439755	77440391	637	*	6.34249	6.26955	6.41192	-0.067151	0.605988	0.747538	84.91	69.39	93.34	76.96
chr12	108323249	108323574	326	*	4.58544	4.45446	4.70552	-0.105823	0.605994	0.747538	25.59	18.26	28.94	23.25
chr2	231187945	231188295	351	*	4.75971	4.6294	4.87922	-0.105422	0.606035	0.747566	34.89	14.61	30.8	28.06
chr18	52901775	52902258	484	*	6.67546	6.61137	6.73683	-0.0612514	0.606039	0.747566	113.99	81.56	97.07	116.24
chr2	164467761	164468038	278	*	3.80288	3.63571	3.95268	-0.116392	0.60605	0.747566	15.12	9.74	14.93	16.03
chr8	95624979	95625592	614	*	6.51661	6.57827	6.4522	0.0618527	0.606191	0.747726	104.68	86.43	87.74	87.38
chr8	134300683	134301068	386	*	4.06852	4.20225	3.92113	0.112895	0.60621	0.747736	19.77	17.04	15.87	14.43
chr6	40680695	40681256	562	*	5.05714	4.95167	5.15543	-0.0955516	0.606233	0.747741	30.24	31.65	33.6	37.68
chr18	71814751	71815106	356	*	4.25626	4.38333	4.11691	0.110412	0.606236	0.747741	18.61	23.13	18.67	16.03
chr9	90789326	90789546	221	*	4.20527	4.33676	4.06059	0.111061	0.606252	0.747746	20.94	19.48	14.93	18.44
chr22	42336885	42337704	820	*	7.33642	7.28652	7.38465	-0.0442915	0.606343	0.747833	169.82	142.43	169.88	164.34
chr5	38157131	38157477	347	*	3.80774	3.95672	3.64159	0.115999	0.606344	0.747833	12.79	18.26	12.13	12.83
chr14	35235291	35235695	405	*	4.09601	3.94914	4.2293	-0.112985	0.60639	0.747873	16.28	14.61	15.87	21.64
chr6	119950417	119950752	336	*	3.80568	3.64198	3.95268	-0.116009	0.606399	0.747873	12.79	12.17	14.93	16.03
chr22	50354776	50355362	587	*	4.88498	4.77193	4.98981	-0.101091	0.606412	0.747876	29.08	25.56	24.27	39.28
chr19	3280952	3281410	459	*	4.25728	4.3852	4.11691	0.110553	0.606434	0.747876	17.45	24.35	18.67	16.03
chr9	5265817	5266257	441	*	4.25728	4.3852	4.11691	0.110553	0.606434	0.747876	17.45	24.35	18.67	16.03
chr2	58468139	58468713	575	*	4.65387	4.53073	4.76733	-0.104905	0.606518	0.747952	26.75	19.48	22.4	32.07
chr1	26027145	26027616	472	*	4.58912	4.70318	4.46526	0.105422	0.606538	0.747952	31.4	20.69	23.33	20.84
chr3	9828525	9829091	567	*	6.37021	6.43565	6.30167	0.0661296	0.606541	0.747952	98.87	74.26	78.41	79.36
chr19	56879667	56880390	724	*	4.88551	4.77336	4.98956	-0.0990946	0.606557	0.747952	27.91	26.78	29.87	33.67
chr5	147385633	147385982	350	*	4.37888	4.50606	4.2394	0.109068	0.606558	0.747952	17.45	28	17.73	20.04
chr5	54266364	54266555	192	*	3.44798	3.25533	3.6179	-0.118735	0.606566	0.747952	8.14	10.96	14.93	9.62
chr22	45731015	45731311	297	*	4.14921	4.00002	4.2844	-0.112174	0.606576	0.747952	18.61	13.39	20.53	18.44
chr3	39768896	39769269	374	*	4.10611	3.95923	4.2394	-0.113098	0.606584	0.747952	11.63	19.48	17.73	20.04
chr1	41090792	41091170	379	*	5.27741	5.17495	5.37308	-0.0917264	0.606605	0.747964	43.04	29.22	42	40.88
chr15	99663698	99664061	364	*	3.81186	3.64824	3.95881	-0.116004	0.606671	0.748032	10.47	14.61	15.87	15.23
chr11	72309917	72310470	554	*	6.64187	6.70075	6.58049	0.0580825	0.606713	0.748071	107.01	101.04	95.21	96.2
chr9	125118838	125119285	448	*	5.40826	5.3129	5.4977	-0.0878544	0.606813	0.748179	44.2	35.3	43.87	46.5
chr2	120784567	120784822	256	*	3.95678	4.0967	3.80181	0.115277	0.606842	0.7482	23.26	10.96	15.87	12.02
chr4	9533632	9534191	560	*	7.97194	7.93271	8.01013	-0.0325243	0.606851	0.7482	250.07	238.6	262.28	253.32
chr9	123505179	123505653	475	*	6.70483	6.7628	6.64444	0.0576497	0.606881	0.748223	119.8	97.39	99.87	100.21
chr1	149764496	149764834	339	*	7.02464	7.07619	6.97117	0.0495159	0.606893	0.748224	138.41	131.47	125.07	125.86
chr20	23123229	23123646	418	*	4.04772	3.89903	4.18252	-0.114209	0.606939	0.748267	12.79	17.04	13.07	23.25
chr1	88646152	88646695	544	*	7.58405	7.53673	7.62987	-0.040785	0.606969	0.748291	207.04	164.34	205.35	190.79
chr19	36228431	36228703	273	*	4.24732	4.10126	4.37994	-0.110956	0.607036	0.748354	20.94	13.39	22.4	19.24
chr17	26555430	26555794	365	*	4.9142	4.79671	5.02284	-0.102697	0.607043	0.748354	34.89	20.69	23.33	41.69
chr6	100564468	100564912	445	*	6.02535	5.94788	6.09888	-0.0731902	0.607062	0.74836	67.46	56	68.14	68.94
chr4	170266383	170266593	211	*	3.04897	2.83619	3.23436	-0.119092	0.60707	0.74836	6.98	7.3	8.4	10.42
chr2	120924920	120925163	244	*	3.44182	3.25123	3.61014	-0.118467	0.607085	0.748365	9.3	9.74	14	10.42
chr19	20740883	20741176	294	*	3.93036	3.77336	4.07193	-0.114456	0.607096	0.748366	13.96	13.39	16.8	16.83
chr16	77816423	77816985	563	*	5.32271	5.22486	5.41434	-0.0895004	0.607122	0.748383	40.71	34.09	42	43.29
chr1	212838469	212839079	611	*	7.69205	7.6488	7.73404	-0.0378889	0.607222	0.748493	216.34	185.03	205.35	220.46
chr11	39396662	39397047	386	*	5.3232	5.2259	5.41434	-0.0892818	0.60724	0.748502	39.55	35.3	42	43.29
chr12	125667663	125668102	440	*	7.61545	7.65733	7.57231	0.0397431	0.607264	0.748518	217.5	186.25	203.48	177.17
chr9	86932430	86932779	350	*	4.33662	4.20012	4.46132	-0.110126	0.607315	0.748567	20.94	15.83	16.8	27.26
chr7	100487001	100487329	329	*	4.02342	4.1625	3.8695	0.113268	0.607362	0.748612	15.12	20.69	14	15.23
chr7	27600240	27600533	294	*	4.04511	3.89377	4.18207	-0.112986	0.607423	0.748672	15.12	14.61	18.67	17.64
chr16	2480336	2480703	368	*	4.58153	4.44551	4.70583	-0.10831	0.607495	0.748744	31.4	12.17	23.33	28.86
chr9	138495658	138496161	504	*	7.47922	7.43124	7.52566	-0.0426808	0.607503	0.748744	194.24	150.95	180.15	188.39
chr18	44373547	44373916	370	*	4.57841	4.69867	4.4472	0.110352	0.607528	0.748762	34.89	17.04	30.8	12.83
chr12	48195914	48196446	533	*	5.40872	5.4957	5.31616	0.0872851	0.607563	0.74879	48.85	41.39	42	37.68
chr2	235405155	235405729	575	*	5.36476	5.26396	5.45897	-0.0919304	0.607608	0.748833	48.85	28	38.27	49.7
chr2	65369677	65370203	527	*	4.48724	4.60316	4.36118	0.107043	0.60766	0.748883	27.91	20.69	24.27	16.83
chr10	75608728	75609268	541	*	7.48247	7.5283	7.43514	0.0419366	0.607721	0.74889	201.22	167.99	163.34	182.78
chr1	32645482	32645898	417	*	4.72642	4.59994	4.84269	-0.103438	0.607741	0.74889	30.24	18.26	31.74	25.65
chr20	39357136	39357498	363	*	4.72642	4.59994	4.84269	-0.103438	0.607741	0.74889	30.24	18.26	31.74	25.65
chr12	66543769	66544038	270	*	4.09715	3.95167	4.2293	-0.112505	0.607741	0.74889	15.12	15.83	15.87	21.64
chr9	134637722	134638274	553	*	7.39596	7.34758	7.44276	-0.0424035	0.607742	0.74889	167.49	158.25	182.01	165.94
chr22	36819436	36819787	352	*	3.80148	3.63256	3.95268	-0.116093	0.607743	0.74889	16.28	8.52	14.93	16.03
chr6	148595167	148595432	266	*	3.80148	3.63256	3.95268	-0.116093	0.607743	0.74889	16.28	8.52	14.93	16.03
chr6	168451741	168452250	510	*	5.55784	5.64277	5.46759	0.0834247	0.607776	0.748917	50.01	49.91	42	46.5
chr13	47370797	47371476	680	*	4.8288	4.71514	4.93415	-0.101769	0.607794	0.748926	22.1	30.43	24.27	36.88
chr1	3267469	3267849	381	*	4.35485	4.48351	4.21358	0.111311	0.607813	0.748933	32.57	12.17	18.67	18.44
chr1	14722072	14722491	420	*	4.69618	4.80512	4.57833	0.102308	0.607822	0.748933	27.91	28	26.14	21.64
chr4	56693892	56694221	330	*	3.62158	3.77336	3.45192	0.117063	0.60792	0.749033	13.96	13.39	13.07	8.82
chr11	776744	777441	698	*	4.97283	4.85989	5.07757	-0.097553	0.607925	0.749033	33.73	24.35	35.47	32.07
chr11	120419195	120419707	513	*	4.69901	4.57972	4.80919	-0.104448	0.607948	0.749047	18.61	29.22	22.4	33.67
chr11	34920523	34920917	395	*	4.62267	4.50089	4.73497	-0.10387	0.608021	0.749102	20.94	24.35	25.2	28.06
chr13	25949752	25950319	568	*	6.77473	6.71605	6.83112	-0.0556289	0.608025	0.749102	111.66	98.6	108.27	119.45
chr5	53357461	53357835	375	*	4.52724	4.64198	4.40258	0.106892	0.608026	0.749102	25.59	24.35	27.07	15.23
chr5	173148262	173148702	441	*	4.07368	4.20649	3.92739	0.112291	0.608106	0.749188	17.45	19.48	16.8	13.63
chr11	60954914	60955443	530	*	7.17167	7.11822	7.22321	-0.0475778	0.608142	0.749218	150.04	127.82	157.74	141.09
chr22	20144449	20144940	492	*	7.37609	7.42195	7.32873	0.0453089	0.608173	0.749234	189.59	153.38	176.41	145.1
chr19	46190922	46191195	274	*	3.86594	4.00734	3.70916	0.114772	0.608177	0.749234	15.12	17.04	14.93	11.22
chr16	71033645	71034039	395	*	6.5798	6.51118	6.64531	-0.0630131	0.60822	0.749273	108.17	74.26	106.41	93.79
chr6	162672343	162672586	244	*	3.62792	3.78476	3.45192	0.117347	0.608256	0.749304	9.3	18.26	13.07	8.82
chr17	61698941	61699559	619	*	5.32967	5.23216	5.42101	-0.0895442	0.608286	0.749327	32.57	42.61	44.8	40.88
chr14	79032817	79033357	541	*	7.20051	7.14507	7.2539	-0.0502833	0.608357	0.749401	168.65	114.43	152.14	153.12
chr11	45067305	45067559	255	*	3.45411	3.25942	3.62562	-0.118269	0.608385	0.749421	6.98	12.17	15.87	8.82
chr10	118976035	118976678	644	*	8.46381	8.42921	8.49759	-0.0265323	0.608405	0.749421	357.08	332.33	378.96	343.91
chr22	35765021	35765628	608	*	5.40734	5.31093	5.4977	-0.0881582	0.608406	0.749421	46.52	32.87	43.87	46.5
chr17	76285823	76286415	593	*	7.05465	7.10524	7.00221	0.0502073	0.608444	0.749454	151.21	124.17	135.34	121.05
chr6	35309920	35310457	538	*	7.7385	7.69596	7.77982	-0.0362249	0.608521	0.749535	217.5	197.21	223.08	216.45
chr8	128746147	128746550	404	*	6.80894	6.75199	6.86373	-0.0546086	0.608596	0.7496	102.35	113.21	111.07	121.85
chr11	127340416	127340736	321	*	5.46448	5.55043	5.37308	0.0859109	0.608596	0.7496	52.34	41.39	42	40.88
chr9	110187442	110188036	595	*	7.8238	7.86451	7.7819	0.038808	0.608675	0.749684	264.03	202.08	238.95	201.22
chr17	78873123	78873560	438	*	6.43152	6.49613	6.36388	0.0634518	0.608699	0.749699	96.54	84	76.54	88.18
chr9	126824500	126824948	449	*	5.57679	5.65946	5.48909	0.082627	0.608725	0.749718	51.18	49.91	45.74	44.09
chr4	93084566	93084891	326	*	4.68948	4.79952	4.57035	0.102575	0.608785	0.749778	32.57	23.13	24.27	23.25
chr11	44116941	44117546	606	*	7.92231	7.88	7.96342	-0.0350886	0.608853	0.749845	260.54	210.6	259.48	239.7
chr9	109807125	109807565	441	*	4.72536	4.60155	4.83937	-0.102483	0.608876	0.749845	29.08	19.48	30.8	26.45
chr7	141452402	141452827	426	*	5.59272	5.67444	5.50609	0.08259	0.608882	0.749845	54.67	47.48	47.6	43.29
chr17	47512363	47512909	547	*	7.16984	7.1171	7.22072	-0.0478077	0.608894	0.749845	154.69	122.95	148.41	149.91
chr10	102899320	102899724	405	*	5.85173	5.7662	5.93247	-0.0809723	0.608895	0.749845	67.46	41.39	53.2	68.94
chr1	205304650	205305200	551	*	7.94935	7.9887	7.90889	0.0344554	0.608947	0.749896	279.15	228.86	230.55	250.12
chr5	39283337	39283888	552	*	6.37129	6.30033	6.43893	-0.0662973	0.608963	0.749902	91.89	65.74	87.74	85.78
chr3	194592223	194592511	289	*	3.93164	3.77622	4.07193	-0.113828	0.609024	0.749963	12.79	14.61	16.8	16.83
chr10	51098091	51098417	327	*	3.2977	2.9236	3.59449	-0.102978	0.609044	0.749975	13.96	1.22	12.13	12.02
chr18	51750405	51750827	423	*	4.95201	5.05624	4.83966	0.0970979	0.609068	0.74999	34.89	31.65	25.2	32.07
chr18	8609082	8609618	537	*	8.06002	8.09636	8.02273	0.0324832	0.609083	0.749996	296.6	250.77	271.62	248.51
chr19	47535295	47535899	605	*	7.76595	7.8059	7.72486	0.0369123	0.609104	0.750008	244.26	203.29	220.28	202.82
chr11	7715908	7716280	373	*	5.67509	5.58499	5.75989	-0.0821323	0.609158	0.75006	55.83	40.17	57.87	50.5
chr2	83743602	83743971	370	*	4.01567	4.15374	3.86298	0.112697	0.609248	0.750153	19.77	15.83	13.07	16.03
chr10	105110731	105111098	368	*	4.46316	4.33289	4.58264	-0.106729	0.609263	0.750153	23.26	17.04	21.47	26.45
chr17	18539585	18539887	303	*	3.98663	3.83619	4.12284	-0.1135	0.609266	0.750153	13.96	14.61	14	20.84
chr5	6721543	6721860	318	*	4.0463	3.8964	4.18207	-0.112387	0.60929	0.750168	13.96	15.83	18.67	17.64
chr3	148675506	148675782	277	*	4.65704	4.52564	4.77747	-0.104972	0.609321	0.750193	30.24	15.83	30.8	24.05
chr1	36641831	36642253	423	*	4.25846	4.11487	4.38904	-0.110282	0.609361	0.750228	13.96	20.69	24.27	17.64
chr2	128318264	128318563	300	*	3.60552	3.43207	3.76034	-0.117302	0.609397	0.750238	6.98	14.61	10.27	16.83
chr8	37391498	37391773	276	*	3.60552	3.43207	3.76034	-0.117302	0.609397	0.750238	6.98	14.61	10.27	16.83
chr5	126938221	126938500	280	*	3.59713	3.41384	3.75974	-0.116982	0.609404	0.750238	12.79	8.52	15.87	11.22
chr2	112505424	112505715	292	*	4.75558	4.63571	4.86624	-0.101889	0.609439	0.750238	30.24	19.48	27.07	31.26
chr1	153630832	153631344	513	*	4.66323	4.53916	4.77747	-0.10315	0.609444	0.750238	20.94	25.56	30.8	24.05
chr6	138611017	138611248	232	*	4.07252	4.20437	3.92739	0.111828	0.609461	0.750238	18.61	18.26	16.8	13.63
chr10	125343142	125343555	414	*	7.22311	7.17239	7.2721	-0.0460941	0.609473	0.750238	157.02	131.47	151.21	157.93
chr1	178330993	178331234	242	*	3.0594	2.8471	3.24442	-0.118232	0.60948	0.750238	4.65	9.74	9.33	9.62
chr15	92788013	92788275	263	*	3.80354	3.94914	3.64159	0.114789	0.60948	0.750238	16.28	14.61	12.13	12.83
chr3	187834905	187835242	338	*	3.80354	3.94914	3.64159	0.114789	0.60948	0.750238	16.28	14.61	12.13	12.83
chr2	48542309	48542785	477	*	5.1303	5.22799	5.02551	0.0928567	0.609508	0.750256	37.22	37.74	29.87	35.27
chr21	33803229	33803482	254	*	3.59874	3.4175	3.75974	-0.116835	0.609525	0.750256	11.63	9.74	15.87	11.22
chr1	88544579	88545081	503	*	5.62077	5.70318	5.53337	0.0837999	0.609528	0.750256	62.81	41.39	48.54	44.09
chr15	74284459	74284974	516	*	7.80968	7.8486	7.76969	0.0350968	0.609625	0.750351	243.09	217.9	224.01	212.44
chr22	42742576	42742866	291	*	3.55476	3.71066	3.37994	0.116786	0.609627	0.750351	12.79	13.39	11.2	9.62
chr10	112071110	112071502	393	*	6.15621	6.08239	6.22644	-0.0692515	0.609638	0.750351	69.79	65.74	78.41	71.35
chr1	178062381	178062654	274	*	4.15015	3.99021	4.29412	-0.113179	0.609652	0.750355	23.26	8.52	22.4	16.83
chr17	47652894	47653651	758	*	7.8974	7.9355	7.85828	0.033454	0.609685	0.750382	255.89	233.73	232.42	231.68
chr1	26123251	26123642	392	*	7.15261	7.10227	7.20126	-0.0465909	0.609721	0.750413	137.25	137.56	142.81	151.51
chr19	12511238	12512039	802	*	5.7583	5.67597	5.83619	-0.0785609	0.609781	0.750463	52.34	49.91	54.14	60.12
chr4	84692221	84692677	457	*	6.40191	6.33192	6.46866	-0.066156	0.60981	0.750463	95.38	65.74	84.94	92.19
chr1	156824465	156824748	284	*	3.87285	3.71662	4.01379	-0.114741	0.609812	0.750463	10.47	15.83	13.07	19.24
chr20	5799651	5800044	394	*	4.75862	4.64198	4.86652	-0.102695	0.609814	0.750463	25.59	24.35	21.47	36.88
chr22	33056147	33056603	457	*	6.06463	6.1361	5.98943	0.0715444	0.609818	0.750463	63.97	76.69	65.34	61.73
chr1	114647686	114647924	239	*	3.26076	3.06327	3.43445	-0.118049	0.609913	0.750559	6.98	9.74	11.2	10.42
chr22	37417868	37418453	586	*	7.53933	7.58235	7.49498	0.0390608	0.609918	0.750559	186.1	197.21	182.01	178.77
chr20	40248441	40248675	235	*	3.18609	2.97424	3.37079	-0.118025	0.609934	0.750565	2.33	13.39	10.27	10.42
chr11	123034414	123034689	276	*	4.29764	4.1625	4.4212	-0.109028	0.609955	0.750578	15.12	20.69	19.6	23.25
chr8	107603997	107604436	440	*	6.2624	6.19081	6.3306	-0.0669318	0.609975	0.750588	77.93	68.17	84.01	76.96
chr15	101557542	101557846	305	*	4.89411	4.9988	4.78122	0.0987049	0.609999	0.750604	38.38	25.56	26.14	28.86
chr13	76334287	76334580	294	*	3.43382	3.243	3.60234	-0.117536	0.610022	0.750618	11.63	7.3	13.07	11.22
chr9	136351111	136351828	718	*	7.48383	7.43632	7.52982	-0.042072	0.610089	0.750688	194.24	152.17	182.01	187.59
chr5	139752393	139752943	551	*	7.02312	6.96875	7.07552	-0.0499671	0.610133	0.750729	136.08	114.43	133.48	136.28
chr19	13358585	13359046	462	*	6.02646	6.09815	5.95102	0.0721558	0.610158	0.750745	63.97	73.04	64.4	59.32
chr11	33182793	33183232	440	*	5.29356	5.388	5.1925	0.0921288	0.610195	0.750777	31.4	52.35	41.07	32.07
chr7	142397040	142397738	699	*	4.95429	4.83345	5.06579	-0.0996408	0.610224	0.7508	30.24	26.78	42.94	24.05
chr2	70368225	70368518	294	*	4.84521	4.94788	4.73467	0.0993851	0.610406	0.751009	33.73	28	30.8	22.45
chr7	38217891	38218640	750	*	5.21192	5.10808	5.30878	-0.0916641	0.610479	0.751081	34.89	34.09	44.8	34.47
chr20	30090755	30091364	610	*	7.30982	7.25889	7.35901	-0.0447117	0.610503	0.751081	166.33	139.99	173.61	154.72
chr12	111709900	111710148	249	*	4.47736	4.59671	4.34724	0.107434	0.610523	0.751081	32.57	15.83	21.47	19.24
chr2	118760838	118761413	576	*	7.05494	7.10638	7.0016	0.0489408	0.610524	0.751081	146.55	129.04	123.21	133.08
chr6	166797262	166797548	287	*	5.1162	5.00612	5.21848	-0.0948197	0.610527	0.751081	31.4	32.87	44.8	29.66
chr4	3467884	3468548	665	*	5.88382	5.80302	5.96033	-0.0755307	0.610531	0.751081	59.32	52.35	64.4	60.12
chrY	7212755	7213086	332	*	5.08076	4.97481	5.17945	-0.0940176	0.610593	0.751144	34.89	28	36.4	36.07
chr11	72001790	72002388	599	*	5.70944	5.62429	5.78984	-0.0794168	0.610636	0.751178	51.18	47.48	56.94	53.71
chr1	179335160	179335413	254	*	4.02369	4.15812	3.87543	0.113639	0.610643	0.751178	17.45	18.26	20.53	8.82
chr7	139314212	139314452	241	*	3.61999	3.7705	3.45192	0.116172	0.610706	0.751222	15.12	12.17	13.07	8.82
chr1	162847742	162848201	460	*	6.60008	6.53284	6.66433	-0.0611079	0.610711	0.751222	101.19	84	113.87	88.98
chr16	3740408	3740897	490	*	7.54181	7.49678	7.58549	-0.0392407	0.610729	0.751222	189.59	171.64	194.15	189.99
chr17	1390579	1390766	188	*	3.5143	3.33676	3.67236	-0.11691	0.610734	0.751222	10.47	9.74	10.27	15.23
chr3	30449694	30450016	323	*	3.5143	3.33676	3.67236	-0.11691	0.610734	0.751222	10.47	9.74	10.27	15.23
chr10	134221473	134221753	281	*	3.51161	3.3212	3.6798	-0.117393	0.610764	0.751245	15.12	4.87	11.2	14.43
chr3	138066970	138067504	535	*	6.70369	6.76316	6.64167	0.0576132	0.610859	0.751314	118.64	98.6	91.47	108.22
chr22	20104465	20104889	425	*	6.15254	6.22486	6.0764	0.0706554	0.610862	0.751314	81.42	68.17	58.8	76.16
chr10	97239764	97240101	338	*	3.66392	3.49396	3.81595	-0.115894	0.610864	0.751314	12.79	9.74	12.13	16.03
chr11	66103092	66103345	254	*	3.66392	3.49396	3.81595	-0.115894	0.610864	0.751314	12.79	9.74	12.13	16.03
chr1	201223574	201224119	546	*	7.61926	7.5751	7.6621	-0.0380245	0.610904	0.751349	201.22	180.16	206.28	198.81
chr17	35004071	35004357	287	*	3.60036	3.42116	3.75974	-0.116309	0.610979	0.751428	10.47	10.96	15.87	11.22
chr15	70877401	70877946	546	*	7.22252	7.27056	7.17283	0.0453981	0.610996	0.751435	165.16	143.64	141.88	146.7
chr12	1058875	1059486	612	*	7.90657	7.86602	7.94602	-0.03413	0.611012	0.751441	253.56	213.03	245.48	247.71
chr8	48105630	48106070	441	*	5.33525	5.42753	5.23666	0.0898398	0.611034	0.751454	33.73	52.35	40.14	35.27
chr18	68266056	68266560	505	*	5.16882	5.26498	5.06579	0.0967808	0.611056	0.751468	47.69	29.22	42.94	24.05
chr12	107520581	107520985	405	*	5.27568	5.17387	5.37079	-0.0910389	0.611071	0.751473	44.2	28	41.07	41.69
chr15	91599035	91599536	502	*	6.75006	6.68964	6.80805	-0.0562821	0.611099	0.751494	115.15	91.3	111.07	113.03
chr4	2714050	2714353	304	*	3.81325	3.65135	3.95881	-0.114696	0.611153	0.751546	9.3	15.83	15.87	15.23
chr14	104616674	104617417	744	*	6.21957	6.14633	6.28927	-0.0682136	0.611181	0.751561	68.62	73.04	85.87	70.55
chr4	140216709	140217250	542	*	7.74745	7.7029	7.79066	-0.0373605	0.611187	0.751561	226.81	189.9	235.22	207.63
chr16	82263558	82264011	454	*	7.00041	7.0511	6.94788	0.0497976	0.611219	0.751573	133.76	131.47	130.68	116.24
chr10	120784769	120784988	220	*	3.92595	3.7705	4.06627	-0.113222	0.611231	0.751573	15.12	12.17	15.87	17.64
chr3	197529625	197529888	264	*	3.92595	3.7705	4.06627	-0.113222	0.611231	0.751573	15.12	12.17	15.87	17.64
chr18	9708070	9709146	1077	*	5.86912	5.79074	5.94345	-0.0765975	0.611256	0.751591	53.5	57.21	54.14	68.94
chr14	24605036	24605502	467	*	4.37646	4.49743	4.24442	0.106654	0.611318	0.751654	23.26	21.91	18.67	19.24
chr3	11203401	11203656	256	*	3.43744	3.25123	3.60234	-0.116969	0.611369	0.751702	9.3	9.74	13.07	11.22
chr2	234222962	234223153	192	*	3.14773	3.329	2.94036	0.117656	0.611398	0.751713	12.79	7.3	6.53	8.82
chr21	9578856	9579297	442	*	3.80973	3.9542	3.64918	0.114142	0.611421	0.751713	13.96	17.04	13.07	12.02
chr10	72268736	72269137	402	*	4.14873	4.0049	4.27951	-0.110294	0.611422	0.751713	16.28	15.83	19.6	19.24
chr20	30135090	30135418	329	*	4.14873	4.0049	4.27951	-0.110294	0.611422	0.751713	16.28	15.83	19.6	19.24
chr5	112426532	112426918	387	*	3.68276	3.51121	3.83605	-0.115986	0.611451	0.751735	6.98	15.83	14.93	13.63
chr22	22562149	22562613	465	*	6.86581	6.91979	6.80974	0.0531806	0.611471	0.751736	132.6	109.56	112.94	111.43
chr15	60663319	60663503	185	*	3.33582	3.50089	3.1494	0.117444	0.611479	0.751736	10.47	12.17	12.13	5.61
chr10	8095176	8095709	534	*	7.49721	7.53989	7.45324	0.0398642	0.611485	0.751736	189.59	182.6	182.95	167.55
chr7	39114846	39115135	290	*	4.26196	4.11712	4.39357	-0.110138	0.611506	0.751748	12.79	21.91	25.2	16.83
chrX	129326216	129326655	440	*	6.01212	5.93102	6.0889	-0.0745216	0.611562	0.751803	72.11	49.91	72.8	63.33
chr11	17297780	17298007	228	*	3.24965	3.04917	3.42563	-0.117523	0.611573	0.751803	10.47	6.09	10.27	11.22
chr19	6125472	6125976	505	*	7.24185	7.18947	7.2924	-0.0463082	0.611595	0.751817	161.67	130.25	165.21	148.31
chr15	74265217	74266008	792	*	7.17061	7.12075	7.2188	-0.045892	0.61161	0.751821	139.57	138.78	145.61	152.32
chr6	36624947	36625364	418	*	3.80848	3.64824	3.95268	-0.114369	0.611624	0.751824	10.47	14.61	14.93	16.03
chr1	46998507	46999177	671	*	7.46129	7.41282	7.50818	-0.0418262	0.611732	0.751943	183.77	157.04	194.15	169.95
chr14	104652661	104653255	595	*	4.62467	4.73943	4.49999	0.102778	0.611806	0.752018	29.08	24.35	19.6	25.65
chr8	81599361	81599842	482	*	7.54245	7.58448	7.49915	0.0400002	0.611839	0.752018	200.06	183.82	195.08	166.75
chr19	8008883	8009760	878	*	7.32483	7.27674	7.37136	-0.0430404	0.611846	0.752018	162.84	147.3	165.21	165.94
chr15	70615526	70616083	558	*	4.21147	4.33869	4.07193	0.108997	0.611876	0.752018	19.77	20.69	16.8	16.83
chr8	75000347	75000823	477	*	7.10119	7.15236	7.04813	0.0499977	0.611879	0.752018	164	120.52	131.61	133.08
chr6	29585929	29586336	408	*	4.92132	4.80931	5.02526	-0.0974172	0.611887	0.752018	24.43	31.65	35.47	29.66
chr13	61829644	61829879	236	*	3.55309	3.70767	3.37994	0.116041	0.611888	0.752018	13.96	12.17	11.2	9.62
chr6	125388013	125388355	343	*	3.55309	3.70767	3.37994	0.116041	0.611888	0.752018	13.96	12.17	11.2	9.62
chr12	127630607	127631093	487	*	4.66135	4.53916	4.774	-0.102238	0.611892	0.752018	20.94	25.56	29.87	24.85
chr12	6934630	6935170	541	*	7.74936	7.70805	7.78952	-0.0362572	0.611921	0.752033	220.99	197.21	210.01	232.48
chr5	154134301	154134864	564	*	6.70047	6.6412	6.75741	-0.0566029	0.611927	0.752033	104.68	94.95	101.74	114.64
chr15	73127626	73128099	474	*	5.16209	5.04917	5.26681	-0.0954119	0.611949	0.752046	41.87	24.35	45.74	31.26
chr22	44388954	44389538	585	*	7.26922	7.2174	7.31924	-0.0463219	0.61196	0.752046	169.82	127.82	161.48	157.93
chr7	75544035	75544416	382	*	3.80228	3.64198	3.94653	-0.114207	0.612002	0.752085	12.79	12.17	14	16.83
chr22	28110982	28111399	418	*	4.33683	4.46335	4.19813	0.107506	0.612054	0.752125	19.77	24.35	15.87	20.84
chr5	73001212	73001505	294	*	3.74026	3.56657	3.89527	-0.115099	0.612057	0.752125	13.96	9.74	17.73	12.02
chr17	58155839	58156232	394	*	4.99711	4.88586	5.10038	-0.097101	0.612093	0.752151	37.22	21.91	31.74	36.88
chr10	71267543	71268032	490	*	7.79326	7.75261	7.83279	-0.0351773	0.6121	0.752151	226.81	204.51	220.28	235.69
chrX	131226400	131226897	498	*	6.20059	6.26955	6.12817	0.0683821	0.612112	0.752152	84.91	69.39	65.34	74.55
chr19	39528770	39529157	388	*	4.75599	4.64042	4.86298	-0.100325	0.612157	0.752192	26.75	23.13	26.14	32.07
chr17	64447650	64447934	285	*	4.04748	3.89903	4.18207	-0.111562	0.612168	0.752192	12.79	17.04	18.67	17.64
chr10	104182329	104182854	526	*	7.63318	7.67463	7.59051	0.0376731	0.612178	0.752192	217.5	191.12	192.28	193.2
chr2	158354110	158354627	518	*	6.56747	6.49613	6.63546	-0.0642821	0.612189	0.752192	96.54	84	119.47	79.36
chr17	76555646	76556103	458	*	4.25772	4.38145	4.12238	0.10849	0.612238	0.752239	19.77	21.91	19.6	15.23
chr1	50891406	50891859	454	*	4.81909	4.70168	4.92766	-0.10028	0.612294	0.75228	32.57	19.48	28	32.87
chr4	152558939	152559102	164	*	2.86808	3.05859	2.64853	0.1166	0.612294	0.75228	8.14	8.52	9.33	3.21
chr12	41102297	41102508	212	*	3.16496	3.34063	2.96491	0.117317	0.612309	0.752284	9.3	10.96	8.4	7.21
chr10	26624011	26624443	433	*	6.17821	6.10467	6.24817	-0.0688705	0.612331	0.752297	76.77	60.87	77.47	74.55
chr7	6641742	6642442	701	*	7.27995	7.22993	7.32829	-0.0450121	0.612374	0.752337	166.33	133.91	158.68	162.74
chr15	61411107	61411498	392	*	5.12918	5.2259	5.02551	0.0921915	0.612394	0.752347	39.55	35.3	29.87	35.27
chr7	20480225	20480812	588	*	6.01085	6.08124	5.93686	0.0726558	0.612407	0.75235	72.11	63.3	67.2	55.31
chr12	105650265	105650551	287	*	3.80214	3.94661	3.64159	0.113902	0.61244	0.75237	17.45	13.39	12.13	12.83
chr16	75278170	75278504	335	*	3.74126	3.89377	3.57069	0.114628	0.612445	0.75237	15.12	14.61	9.33	14.43
chr11	31820137	31820580	444	*	5.60741	5.69077	5.51894	0.081726	0.612459	0.752373	55.83	47.48	42	49.7
chr17	43296173	43296682	510	*	6.70103	6.63767	6.76172	-0.0583234	0.612538	0.752444	115.15	84	112.01	105.02
chr19	10652055	10652529	475	*	6.80844	6.7458	6.86848	-0.0565912	0.612545	0.752444	122.13	92.52	127.88	105.82
chr19	830112	830655	544	*	4.77015	4.63728	4.8918	-0.103966	0.612579	0.752444	29.08	20.69	40.14	19.24
chr2	169706050	169706418	369	*	4.09208	3.94661	4.22422	-0.111329	0.61259	0.752444	17.45	13.39	14.93	22.45
chr3	34052803	34053134	332	*	4.33642	4.20012	4.46095	-0.107408	0.612592	0.752444	20.94	15.83	22.4	21.64
chr5	90734678	90734966	289	*	3.25375	3.05859	3.42563	-0.117122	0.612603	0.752444	8.14	8.52	10.27	11.22
chr20	4229716	4230574	859	*	7.6747	7.63179	7.71638	-0.0387613	0.612604	0.752444	212.85	183.82	191.35	229.27
chr4	54063357	54063768	412	*	6.20209	6.12438	6.27584	-0.0725763	0.612606	0.752444	88.4	51.13	75.6	79.36
chr19	13895673	13896158	486	*	6.77419	6.83036	6.71573	0.0567708	0.612688	0.752532	131.43	96.17	109.21	101.01
chr10	21530014	21530653	640	*	6.79646	6.73523	6.8552	-0.0557296	0.61275	0.752592	103.52	109.56	129.74	101.81
chr6	32162720	32163804	1085	*	7.34638	7.39205	7.29921	0.0432889	0.61276	0.752592	183.77	152.17	158.68	156.32
chr9	85814214	85814599	386	*	5.05193	4.94661	5.15009	-0.0946244	0.612777	0.752599	34.89	26.78	31.74	39.28
chr2	238041476	238041816	341	*	4.72979	4.61119	4.83937	-0.100598	0.612818	0.752636	22.1	26.78	30.8	26.45
chr4	120221739	120222240	502	*	4.38157	4.50261	4.24942	0.106372	0.612831	0.752639	19.77	25.56	19.6	18.44
chr12	6472849	6473298	450	*	4.5938	4.71514	4.46132	0.104226	0.612905	0.752713	22.1	30.43	16.8	27.26
chr8	91865203	91865457	255	*	3.74659	3.89114	3.58593	0.115193	0.612914	0.752713	16.28	13.39	16.8	7.21
chr16	89323289	89324115	827	*	5.54658	5.63141	5.45644	0.0845506	0.612964	0.752761	40.71	58.43	48.54	39.28
chr2	149846297	149846850	554	*	6.20116	6.12774	6.27103	-0.0711266	0.612981	0.752768	81.42	58.43	66.27	88.18
chr1	67727445	67727700	256	*	3.7388	3.56327	3.89527	-0.114986	0.612995	0.752772	15.12	8.52	17.73	12.02
chr19	11992006	11992425	420	*	6.50953	6.44286	6.57326	-0.0619744	0.613014	0.752773	80.26	93.73	105.47	84.98
chr11	65699706	65700350	645	*	5.36713	5.45624	5.27215	0.0870544	0.613019	0.752773	48.85	38.95	36.4	40.88
chr1	248782178	248782557	380	*	5.50822	5.412	5.59842	-0.0863948	0.613029	0.752773	53.5	31.65	50.4	46.5
chr15	69770541	69771006	466	*	7.54301	7.49613	7.58841	-0.040085	0.613041	0.752774	193.08	167.99	205.35	179.57
chr1	42977309	42977649	341	*	4.65371	4.53073	4.76703	-0.102062	0.613078	0.752805	26.75	19.48	28	26.45
chr9	21402654	21403176	523	*	4.83471	4.94661	4.7134	0.100133	0.613125	0.75285	34.89	26.78	19.6	32.87
chr9	25152556	25152880	325	*	3.5932	3.41384	3.75271	-0.115648	0.613137	0.752851	12.79	8.52	14.93	12.02
chr18	60305597	60306024	428	*	6.02689	6.09758	5.95255	0.0714625	0.613149	0.752852	65.13	71.82	65.34	58.52
chr1	16766725	16767594	870	*	8.03096	7.99215	8.06875	-0.0326304	0.61326	0.752975	279.15	230.07	260.42	276.57
chr13	110926965	110927429	465	*	4.70074	4.56822	4.82211	-0.103937	0.613317	0.753031	26.75	20.69	37.34	19.24
chr19	4851503	4852084	582	*	7.39991	7.35105	7.44717	-0.0425186	0.613356	0.753064	176.79	149.73	183.88	165.14
chr11	132182338	132182936	599	*	6.66973	6.72697	6.61014	0.058892	0.613377	0.753064	103.52	108.34	112.01	83.37
chr4	7845931	7846362	432	*	6.61263	6.67176	6.55097	0.0598472	0.613378	0.753064	117.48	86.43	96.14	91.39
chr9	36995811	36996238	428	*	6.74269	6.67996	6.80281	-0.0574419	0.613401	0.753073	118.64	86.43	116.67	106.62
chr1	3775432	3775643	212	*	3.5939	3.40648	3.75974	-0.11603	0.613407	0.753073	15.12	6.09	15.87	11.22
chr1	21038288	21038562	275	*	3.74918	3.90164	3.57867	0.11434	0.613489	0.75316	11.63	18.26	10.27	13.63
chr21	40460883	40461188	306	*	4.21041	4.33676	4.07193	0.108489	0.613526	0.753192	20.94	19.48	16.8	16.83
chr20	62012950	62013676	727	*	7.70433	7.66032	7.74704	-0.0377983	0.613548	0.753205	225.65	178.95	215.61	214.04
chrX	106961319	106961690	372	*	5.67383	5.58824	5.75462	-0.0796264	0.613606	0.753263	51.18	45.04	55.07	52.91
chr2	72025356	72025885	530	*	7.57502	7.52851	7.62008	-0.0396733	0.613673	0.753331	200.06	169.21	209.08	184.38
chr9	136271857	136272508	652	*	7.85853	7.81797	7.89797	-0.0341679	0.613708	0.753351	241.93	209.38	238.95	238.09
chr5	175267239	175267711	473	*	6.28309	6.21201	6.35083	-0.0664597	0.613724	0.753351	83.74	64.52	83.07	80.17
chr17	58242604	58242955	352	*	3.90276	4.04444	3.74564	0.113599	0.613742	0.753351	23.26	9.74	14	12.83
chr7	126248420	126248668	249	*	3.90276	4.04444	3.74564	0.113599	0.613742	0.753351	23.26	9.74	14	12.83
chr2	187558551	187559156	606	*	5.95645	5.8776	6.03121	-0.0733296	0.613756	0.753351	62.81	54.78	69.07	61.73
chr11	119870017	119870312	296	*	4.3265	4.4491	4.1925	0.108533	0.613766	0.753351	29.08	14.61	20.53	16.03
chr20	55664651	55665108	458	*	7.55098	7.59491	7.50566	0.0408632	0.613767	0.753351	218.67	167.99	178.28	185.18
chr7	5279751	5280307	557	*	7.15245	7.10199	7.2012	-0.0458874	0.613791	0.753367	138.41	136.34	148.41	145.9
chr4	163930777	163931031	255	*	3.04084	2.83071	3.22422	-0.116748	0.613823	0.753392	8.14	6.09	7.47	11.22
chr20	49120591	49121065	475	*	4.04088	3.8779	4.1873	-0.112961	0.613852	0.753414	22.1	7.3	19.6	16.83
chr12	120666081	120666849	769	*	7.40504	7.44956	7.35911	0.0408971	0.613885	0.753434	177.96	171.64	162.41	165.94
chr1	72914807	72915017	211	*	3.24759	3.04444	3.42563	-0.116771	0.613907	0.753434	11.63	4.87	10.27	11.22
chr3	31251663	31251908	246	*	3.24759	3.04444	3.42563	-0.116771	0.613907	0.753434	11.63	4.87	10.27	11.22
chr14	65630843	65631217	375	*	5.77714	5.63098	5.90984	-0.109974	0.613913	0.753434	67.46	31.65	68.14	52.11
chr20	24189337	24189664	328	*	3.87047	3.70468	4.01916	-0.113377	0.61393	0.753442	15.12	10.96	19.6	12.83
chr1	34595179	34595491	313	*	3.92852	3.77622	4.06627	-0.112228	0.614004	0.753519	12.79	14.61	15.87	17.64
chr10	23356916	23357551	636	*	7.17024	7.11935	7.21939	-0.0457867	0.614058	0.753572	145.39	132.69	152.14	145.9
chr3	47423040	47423265	226	*	3.4847	3.64511	3.30418	0.115663	0.61415	0.753671	11.63	13.39	9.33	10.42
chr3	27366829	27367390	562	*	5.28072	5.18466	5.37079	-0.0886706	0.614164	0.753674	32.57	40.17	41.07	41.69
chr8	99357678	99357951	274	*	3.88094	3.71365	4.03083	-0.113598	0.614249	0.753766	11.63	14.61	21.47	11.22
chr2	97175083	97175521	439	*	7.6762	7.71661	7.63462	0.038619	0.614325	0.753845	219.83	200.86	220.28	177.17
chr8	11622904	11623387	484	*	7.48077	7.42898	7.53076	-0.0453411	0.614353	0.753846	205.87	138.78	195.08	174.76
chr5	138897432	138898151	720	*	8.28089	8.31438	8.24661	0.0282	0.614356	0.753846	339.63	297.03	305.22	302.23
chr10	128491993	128492274	282	*	3.43924	3.25533	3.60234	-0.115982	0.61436	0.753846	8.14	10.96	13.07	11.22
chr4	86339266	86339663	398	*	5.12862	5.22486	5.02551	0.091807	0.614419	0.753893	40.71	34.09	29.87	35.27
chr4	84430152	84430685	534	*	7.01967	6.96329	7.07393	-0.0503091	0.614428	0.753893	130.27	119.3	148.41	121.05
chr3	196466570	196467114	545	*	4.19829	4.06093	4.3237	-0.109105	0.614438	0.753893	15.12	18.26	16.8	23.25
chr7	116166039	116166636	598	*	7.92737	7.96508	7.88864	0.0336829	0.614448	0.753893	273.33	226.42	239.88	234.08
chr20	43012994	43013407	414	*	7.18867	7.13762	7.23798	-0.0455724	0.61446	0.753893	147.72	133.91	156.81	145.1
chrX	54918006	54918403	398	*	5.03151	5.12885	4.92712	0.0970114	0.614464	0.753893	39.55	30.43	39.2	21.64
chr14	64896658	64897269	612	*	7.30304	7.24981	7.35437	-0.0476	0.614479	0.753897	181.45	122.95	166.14	161.13
chr20	45039465	45039896	432	*	7.01636	6.96015	7.07046	-0.0509021	0.614497	0.753906	141.9	107.12	138.14	130.67
chr14	92922923	92923481	559	*	7.4688	7.42149	7.51461	-0.0416319	0.614526	0.753927	191.91	150.95	182.95	182.78
chr4	108074323	108074731	409	*	5.22789	5.1255	5.3235	-0.0912238	0.614551	0.753944	43.04	26.78	39.2	40.88
chr6	76603020	76603497	478	*	6.11591	6.04357	6.1848	-0.0690298	0.614567	0.753947	68.62	63.3	70.94	74.55
chr10	71152216	71152700	485	*	7.31848	7.3652	7.2702	0.0446065	0.614575	0.753947	186.1	143.64	154.01	154.72
chr11	95438644	95439122	479	*	7.37204	7.32366	7.41884	-0.0430634	0.614606	0.753967	177.96	142.43	169.88	172.36
chr2	105489768	105490446	679	*	6.54688	6.65015	6.43564	0.0973861	0.614621	0.753967	130.27	70.6	84.94	88.18
chr20	34034944	34035446	503	*	7.53774	7.49321	7.58094	-0.0386489	0.614631	0.753967	182.61	177.73	196.95	185.99
chr17	3796357	3796684	328	*	4.05816	4.19372	3.90853	0.111339	0.614636	0.753967	24.43	12.17	14	16.03
chr11	61427322	61427640	319	*	4.07019	4.20012	3.92739	0.110342	0.614678	0.753997	20.94	15.83	16.8	13.63
chr12	98634726	98635114	389	*	3.59643	3.42116	3.75271	-0.114982	0.614694	0.753997	10.47	10.96	14.93	12.02
chr17	40183247	40183508	262	*	3.59643	3.42116	3.75271	-0.114982	0.614694	0.753997	10.47	10.96	14.93	12.02
chr11	74925296	74925734	439	*	6.10177	6.17037	6.02975	0.0691879	0.614724	0.75402	69.79	74.26	68.14	62.53
chr3	122493416	122493675	260	*	3.52356	3.34833	3.6798	-0.115653	0.614756	0.754045	6.98	13.39	11.2	14.43
chr8	95091936	95092436	501	*	7.09137	7.14218	7.0387	0.0482878	0.614833	0.754127	154.69	127.82	125.07	137.89
chr4	17113679	17114267	589	*	5.99512	6.06821	5.91812	0.0722009	0.614891	0.754183	72.11	62.08	56	64.93
chr6	46459413	46459920	508	*	7.10168	7.15004	7.05165	0.0475339	0.614919	0.754202	147.72	136.34	141.88	123.46
chr1	227506301	227506678	378	*	4.15352	4.29064	4.00198	0.110132	0.614928	0.754202	22.1	17.04	11.2	20.84
chr12	63242402	63242666	265	*	3.43123	3.24712	3.59449	-0.11575	0.615014	0.754255	10.47	8.52	12.13	12.02
chr15	76177612	76177878	267	*	3.43123	3.24712	3.59449	-0.11575	0.615014	0.754255	10.47	8.52	12.13	12.02
chr1	201528717	201529194	478	*	7.15779	7.10609	7.2077	-0.0463326	0.61503	0.754255	147.72	127.82	152.14	143.5
chr16	57334451	57334871	421	*	7.37758	7.33035	7.42332	-0.0419234	0.615034	0.754255	172.14	149.73	171.74	171.56
chr2	219483240	219483453	214	*	3.2628	3.06794	3.43445	-0.116337	0.615038	0.754255	5.82	10.96	11.2	10.42
chr8	124789220	124789436	217	*	3.2628	3.06794	3.43445	-0.116337	0.615038	0.754255	5.82	10.96	11.2	10.42
chr6	16238773	16239083	311	*	4.20573	4.33289	4.06627	0.108377	0.615063	0.754272	23.26	17.04	15.87	17.64
chr20	42939651	42940192	542	*	7.989	8.02594	7.95108	0.0323043	0.615091	0.754292	281.47	239.81	246.42	248.51
chr2	164592968	164593630	663	*	5.6598	5.57069	5.74372	-0.0807138	0.615159	0.754362	50.01	45.04	60.67	46.5
chr2	214149256	214149557	302	*	3.73784	3.57644	3.88299	-0.114316	0.615197	0.754394	10.47	13.39	10.27	19.24
chr3	69610025	69610287	263	*	3.4302	3.23471	3.60234	-0.116054	0.61522	0.754402	13.96	4.87	13.07	11.22
chr10	74018500	74018708	209	*	3.04322	2.83619	3.22422	-0.116284	0.615225	0.754402	6.98	7.3	7.47	11.22
chr5	176790021	176790323	303	*	3.73734	3.55996	3.89527	-0.114512	0.615236	0.754402	16.28	7.3	17.73	12.02
chr16	83452247	83452471	225	*	3.55143	3.70468	3.37994	0.114959	0.615324	0.754484	15.12	10.96	11.2	9.62
chr5	180614821	180615161	341	*	5.63897	5.72438	5.54819	0.0817435	0.615325	0.754484	55.83	49.91	38.27	55.31
chr19	19496715	19497229	515	*	4.54476	4.42298	4.65706	-0.103234	0.61536	0.754513	19.77	23.13	22.4	28.06
chr3	54925604	54926000	397	*	5.77136	5.6885	5.84972	-0.0790645	0.615404	0.754553	59.32	43.82	50.4	64.93
chr5	141340212	141340722	511	*	7.02384	6.97031	7.07546	-0.0486054	0.615421	0.75456	130.27	120.52	139.08	130.67
chr3	25884708	25885082	375	*	3.92209	3.76188	4.06627	-0.112666	0.615468	0.754603	18.61	8.52	15.87	17.64
chr4	24490205	24490847	643	*	7.42408	7.37346	7.47299	-0.0456068	0.615478	0.754603	197.73	133.91	171.74	183.58
chr5	138281143	138281538	396	*	4.68621	4.56822	4.79527	-0.100985	0.615501	0.754618	26.75	20.69	24.27	31.26
chr22	37441991	37442463	473	*	6.8066	6.74726	6.86359	-0.0541551	0.615648	0.754784	117.48	97.39	122.27	110.63
chr11	92468197	92468605	409	*	5.38618	5.29264	5.47402	-0.0856662	0.615717	0.754855	41.87	36.52	44.8	44.09
chr13	84354367	84354772	406	*	5.15818	5.05506	5.25441	-0.0910427	0.615764	0.754886	36.06	30.43	41.07	35.27
chr1	229514600	229515053	454	*	4.33392	4.45802	4.19813	0.106252	0.615765	0.754886	23.26	20.69	15.87	20.84
chr7	157066157	157066705	549	*	7.95822	7.99507	7.92041	0.0315999	0.615796	0.75491	257.05	253.2	240.82	243.7
chr7	45702783	45703332	550	*	7.18153	7.23045	7.13088	0.0461895	0.615822	0.754929	164	136.34	134.41	145.9
chr1	97483492	97483752	261	*	3.2558	3.06327	3.42563	-0.116027	0.615856	0.754957	6.98	9.74	10.27	11.22
chr10	111985630	111986157	528	*	7.7604	7.80074	7.71889	0.0382386	0.615877	0.754969	252.4	193.55	224.95	196.41
chr2	65100413	65101005	593	*	7.7176	7.67539	7.75861	-0.035747	0.615931	0.755022	212.85	195.99	223.08	210.03
chr2	171092351	171092864	514	*	5.69275	5.61039	5.77067	-0.0787664	0.615987	0.755072	45.36	52.35	52.27	56.92
chr13	111297132	111297754	623	*	6.11022	6.18491	6.03146	0.074138	0.615995	0.755072	90.72	54.78	57.87	72.95
chr6	31763507	31763991	485	*	7.79377	7.83311	7.75333	0.0348787	0.616086	0.75517	244.26	211.81	211.88	219.65
chr19	50187690	50188030	341	*	6.06309	5.98747	6.13495	-0.0709908	0.616108	0.755184	72.11	54.78	70	70.55
chr11	3602294	3602799	506	*	7.39907	7.35105	7.44553	-0.0419161	0.616153	0.755225	176.79	149.73	181.08	167.55
chr8	120464142	120464526	385	*	5.78992	5.70767	5.86773	-0.0764542	0.616193	0.75526	55.83	48.69	60.67	56.12
chr16	89449702	89450038	337	*	3.9342	3.78192	4.07193	-0.111759	0.616248	0.755314	10.47	17.04	16.8	16.83
chr4	7803822	7804254	433	*	7.47709	7.42592	7.52651	-0.044008	0.616261	0.755316	195.4	148.51	204.41	164.34
chr1	245543936	245544507	572	*	5.25753	5.15922	5.34957	-0.0886274	0.616299	0.75535	33.73	37.74	43.87	37.68
chr13	26554225	26554803	579	*	5.54445	5.45356	5.62995	-0.0834304	0.616364	0.755403	52.34	35.3	48.54	50.5
chr6	19024997	19025409	413	*	5.4701	5.55293	5.38222	0.0837491	0.616365	0.755403	48.85	45.04	45.74	37.68
chr20	25480624	25481098	475	*	3.9694	4.10808	3.81595	0.110857	0.616399	0.755422	17.45	17.04	12.13	16.03
chr13	31439390	31439968	579	*	7.41683	7.46101	7.37126	0.0428843	0.616409	0.755422	196.57	155.82	176.41	154.72
chr1	203632334	203632623	290	*	3.74465	3.57644	3.89527	-0.11353	0.616414	0.755422	10.47	13.39	17.73	12.02
chr1	63569398	63569684	287	*	3.43305	3.25123	3.59449	-0.115233	0.616462	0.755461	9.3	9.74	12.13	12.02
chr2	228336553	228337167	615	*	8.09413	8.05653	8.13077	-0.0302802	0.616468	0.755461	276.82	255.64	291.22	269.36
chr17	1050727	1051226	500	*	5.64516	5.72364	5.56216	0.0797183	0.616526	0.755518	56.99	48.69	50.4	44.09
chr19	30207358	30207858	501	*	7.68336	7.63963	7.72579	-0.0372599	0.616568	0.755555	218.67	180.16	216.55	206.83
chr12	53902290	53902838	549	*	7.38224	7.33628	7.42678	-0.042109	0.616578	0.755555	169.82	153.38	160.54	183.58
chr18	64771925	64772355	431	*	6.23432	6.30181	6.16352	0.0669895	0.616661	0.755636	88.4	69.39	67.2	76.16
chr14	75079084	75079700	617	*	8.8884	8.9168	8.85942	0.0234192	0.616667	0.755636	521.08	445.54	498.43	430.49
chr5	172068497	172069152	656	*	5.65479	5.73797	5.56652	0.0808927	0.616712	0.755678	60.48	46.26	41.07	53.71
chr19	789101	789691	591	*	5.0693	5.1717	4.95907	0.0956393	0.616773	0.755739	46.52	25.56	26.14	36.07
chr10	102778679	102779214	536	*	7.84307	7.881	7.80412	0.0343049	0.616807	0.755766	253.56	217.9	230.55	216.45
chr6	112471720	112471945	226	*	3.42761	3.23886	3.59449	-0.115335	0.616852	0.755806	12.79	6.09	12.13	12.02
chr4	130562276	130562791	516	*	6.05603	6.12662	5.9818	0.0725757	0.616861	0.755806	83.74	56	66.27	60.12
chr4	155270972	155271398	427	*	5.60551	5.521	5.68535	-0.0811478	0.616903	0.755844	40.71	51.13	47.6	55.31
chr9	35729704	35730118	415	*	6.46343	6.39681	6.52712	-0.0615978	0.616979	0.755923	93.05	75.47	97.07	87.38
chr2	28675195	28675814	620	*	7.74456	7.70234	7.78557	-0.0366934	0.617014	0.755946	230.3	186.25	212.81	228.47
chr10	120844854	120845213	360	*	4.01325	4.14934	3.86298	0.11061	0.61702	0.755946	22.1	13.39	13.07	16.03
chr19	8066805	8067704	900	*	8.30726	8.34182	8.27185	0.0279859	0.617059	0.75597	338.47	310.42	290.29	327.88
chr19	42461833	42462363	531	*	7.10152	7.04785	7.15326	-0.0480448	0.617079	0.75597	146.55	118.08	148.41	136.28
chr14	65427479	65427738	260	*	3.92153	3.76763	4.06059	-0.11157	0.617088	0.75597	16.28	10.96	14.93	18.44
chr13	110959198	110959701	504	*	4.56391	4.43388	4.68318	-0.105223	0.617089	0.75597	12.79	30.43	28.94	22.45
chr16	83960164	83960824	661	*	7.9934	7.95458	8.03121	-0.0317073	0.617095	0.75597	246.58	249.55	276.28	246.91
chr1	17746261	17746786	526	*	8.04168	8.00185	8.08044	-0.0325283	0.617108	0.755972	283.8	228.86	280.02	261.34
chr13	31248145	31248688	544	*	7.63344	7.58885	7.67669	-0.0377137	0.617127	0.755981	201.22	183.82	218.41	190.79
chr14	40050836	40051006	171	*	3.07245	3.25533	2.86298	0.115668	0.617209	0.756068	8.14	10.96	6.53	8.02
chr15	69351340	69351978	639	*	7.03845	6.9861	7.08896	-0.0479197	0.617237	0.756089	123.29	130.25	140.01	132.27
chr1	30900464	30900769	306	*	3.80508	3.64824	3.94653	-0.112564	0.617259	0.756096	10.47	14.61	14	16.83
chr3	41326482	41326775	294	*	4.03577	3.88586	4.17156	-0.110418	0.617274	0.756096	18.61	10.96	16.8	19.24
chr11	12621000	12621510	511	*	5.6263	5.70618	5.54173	0.0800316	0.617276	0.756096	58.16	46.26	46.67	46.5
chr7	106161656	106161974	319	*	3.75271	3.90164	3.5866	0.112938	0.617319	0.756134	11.63	18.26	11.2	12.83
chr11	120105686	120106229	544	*	6.47762	6.53832	6.41425	0.0605847	0.617351	0.756151	86.07	99.82	89.61	80.97
chr13	70509213	70509470	258	*	4.02153	4.15374	3.87599	0.109863	0.617364	0.756151	19.77	15.83	14.93	14.43
chr8	37656269	37656558	290	*	4.46943	4.33289	4.59415	-0.10512	0.617374	0.756151	23.26	17.04	29.87	18.44
chr6	97345546	97346074	529	*	7.89489	7.93255	7.85623	0.0325354	0.617377	0.756151	251.23	237.38	227.75	235.69
chr5	131132472	131132742	271	*	3.86097	3.70468	4.00198	-0.112647	0.617404	0.75616	15.12	10.96	11.2	20.84
chr11	12143621	12144008	388	*	5.5733	5.66024	5.48078	0.082523	0.617432	0.75616	50.01	51.13	36.4	52.91
chr8	80695844	80696582	739	*	5.44834	5.53242	5.35906	0.0839055	0.617444	0.75616	51.18	41.39	42	40.08
chr17	25861472	25861771	300	*	3.80555	3.94661	3.64918	0.112211	0.617444	0.75616	17.45	13.39	13.07	12.02
chr4	58292873	58293490	618	*	6.88904	6.83105	6.94479	-0.0528521	0.617459	0.75616	129.11	98.6	126.94	119.45
chr13	27844688	27845588	901	*	8.23468	8.19953	8.269	-0.028778	0.61746	0.75616	314.04	273.9	298.69	318.26
chr2	74007051	74007552	502	*	7.56551	7.60827	7.52144	0.0399073	0.617502	0.75616	219.83	170.43	183.88	183.58
chr1	246315360	246315756	397	*	3.79746	3.63885	3.94036	-0.112578	0.617505	0.75616	13.96	10.96	13.07	17.64
chr10	16733669	16733942	274	*	3.79746	3.63885	3.94036	-0.112578	0.617505	0.75616	13.96	10.96	13.07	17.64
chr9	116360206	116360490	285	*	3.79746	3.63885	3.94036	-0.112578	0.617505	0.75616	13.96	10.96	13.07	17.64
chr9	117373399	117373859	461	*	4.68469	4.56492	4.79527	-0.101104	0.617508	0.75616	29.08	18.26	24.27	31.26
chr21	46220985	46221510	526	*	5.31963	5.2259	5.40764	-0.0869091	0.617545	0.756193	39.55	35.3	39.2	45.69
chr10	62703422	62704028	607	*	4.9018	5.00124	4.79498	0.0957773	0.617566	0.756194	36.06	28	29.87	25.65
chr4	55543624	55543878	255	*	3.58926	3.41384	3.74564	-0.11412	0.617574	0.756194	12.79	8.52	14	12.83
chr14	104601472	104601742	271	*	5.47825	5.5641	5.38697	0.0856945	0.617607	0.756194	59.32	35.3	42	41.69
chr19	41633612	41634085	474	*	5.48825	5.58254	5.38735	0.0887668	0.617608	0.756194	59.32	36.52	30.8	52.91
chr2	187106653	187106957	305	*	3.7498	3.8964	3.5866	0.1126	0.61761	0.756194	13.96	15.83	11.2	12.83
chr2	1900885	1901337	453	*	6.64157	6.6985	6.5823	0.0590256	0.617613	0.756194	113.99	93.73	108.27	83.37
chr4	127513273	127513664	392	*	5.18884	5.0893	5.28196	-0.0905006	0.617635	0.756194	27.91	40.17	40.14	37.68
chr4	123801763	123802136	374	*	3.74964	3.57972	3.90165	-0.1134	0.617636	0.756194	9.3	14.61	18.67	11.22
chr2	238832171	238832721	551	*	8.09109	8.12565	8.05568	0.0302052	0.617707	0.756263	290.78	267.81	277.22	254.93
chr11	88620003	88620346	344	*	4.21049	4.07027	4.33827	-0.110206	0.617715	0.756263	10.47	23.13	14	26.45
chr7	140098123	140098431	309	*	4.1626	4.29264	4.01966	0.108069	0.617758	0.756283	20.94	18.26	14	18.44
chr8	75043479	75043708	230	*	3.1606	3.33289	2.96491	0.115465	0.617771	0.756283	11.63	8.52	8.4	7.21
chr8	144516890	144517240	351	*	5.70634	5.6235	5.78467	-0.0778471	0.617785	0.756283	52.34	46.26	54.14	56.12
chrY	14360972	14361383	412	*	4.42438	4.29662	4.54173	-0.104157	0.617786	0.756283	18.61	20.69	23.33	23.25
chr2	10587777	10588092	316	*	4.45254	4.5748	4.31895	0.104257	0.617787	0.756283	22.1	25.56	15.87	24.05
chr1	1307216	1307898	683	*	7.8875	7.84877	7.92521	-0.0330778	0.617823	0.756314	241.93	219.12	235.22	250.92
chr5	139144941	139145679	739	*	8.87309	8.90032	8.84533	0.0209813	0.617861	0.756334	495.49	460.15	468.56	451.33
chr15	52548309	52548898	590	*	6.57626	6.51417	6.63578	-0.0585109	0.617862	0.756334	100.03	82.78	97.07	101.81
chr5	127093207	127093748	542	*	5.62643	5.53663	5.71097	-0.0811866	0.617881	0.756343	45.36	47.48	60.67	44.09
chr2	191208502	191209301	800	*	5.96145	6.03199	5.88727	0.0726552	0.617925	0.756384	65.13	65.74	66.27	52.11
chr15	31863912	31864199	288	*	3.79606	3.63571	3.94036	-0.112604	0.617938	0.756386	15.12	9.74	13.07	17.64
chr14	86619780	86620166	387	*	4.15799	4.28463	4.01916	0.109463	0.617951	0.756388	25.59	13.39	19.6	12.83
chr9	94712222	94712833	612	*	7.96479	7.89557	8.03084	-0.0651517	0.617992	0.756425	281.47	194.77	275.35	247.71
chr11	72296591	72297293	703	*	7.648	7.60377	7.69091	-0.0391652	0.61802	0.756445	219.83	169.21	196.01	217.25
chr5	912909	913200	292	*	4.02686	4.15812	3.88244	0.109531	0.61805	0.756465	17.45	18.26	15.87	13.63
chr3	146051933	146052326	394	*	4.8915	4.77622	4.99825	-0.0970164	0.618066	0.756465	25.59	29.22	38.27	25.65
chr9	94123863	94124283	421	*	4.69017	4.81071	4.55865	0.102398	0.61807	0.756465	23.26	32.87	15.87	31.26
chr7	122527385	122527688	304	*	4.41504	4.53073	4.28927	0.104484	0.618094	0.756481	26.75	19.48	21.47	17.64
chr9	139014651	139015170	520	*	7.82387	7.78252	7.86407	-0.0349162	0.61811	0.756488	241.93	198.42	234.28	231.68
chr1	12870611	12870933	323	*	3.51728	3.12937	3.82268	-0.0972076	0.618135	0.756502	16.28	1.22	13.07	15.23
chr2	223180212	223180459	248	*	4.61323	4.48875	4.72782	-0.102687	0.618144	0.756502	29.08	15.83	23.33	29.66
chr1	1555441	1555810	370	*	5.22849	5.1322	5.31875	-0.0885642	0.618171	0.756521	36.06	34.09	37.34	42.49
chr10	73456344	73457027	684	*	7.70628	7.74653	7.66488	0.0382027	0.618222	0.75657	239.6	189.9	217.48	188.39
chr20	52110202	52110514	313	*	3.87448	3.71365	4.01916	-0.111831	0.618259	0.756587	11.63	14.61	19.6	12.83
chr3	119209052	119209324	273	*	3.87448	3.71365	4.01916	-0.111831	0.618259	0.756587	11.63	14.61	19.6	12.83
chr8	65294501	65295078	578	*	6.91334	6.96454	6.86025	0.0506961	0.618287	0.756595	125.62	124.17	124.14	108.22
chr17	40683882	40684306	425	*	6.58198	6.64238	6.51894	0.0580933	0.618287	0.756595	101.19	98.6	84.01	99.41
chr19	15272180	15272778	599	*	5.61818	5.53326	5.69837	-0.0801102	0.618302	0.756599	50.01	42.61	48.54	55.31
chr11	130940306	130940584	279	*	3.81173	3.95167	3.65673	0.111838	0.618313	0.756599	15.12	15.83	14	11.22
chr1	2262323	2262778	456	*	4.82576	4.70917	4.93362	-0.0976134	0.618331	0.756601	26.75	25.56	35.47	25.65
chr3	33957320	33957661	342	*	4.6217	4.50261	4.73171	-0.103098	0.618337	0.756601	19.77	25.56	18.67	34.47
chr14	100215440	100215905	466	*	4.88881	4.7805	4.98956	-0.096535	0.618359	0.756614	22.1	32.87	29.87	33.67
chr15	39894411	39894783	373	*	4.59808	4.71216	4.4742	0.101068	0.61845	0.75668	24.43	28	19.6	24.85
chr5	90005106	90005589	484	*	6.49139	6.38026	6.59457	-0.0963105	0.61845	0.75668	108.17	58.43	91.47	101.81
chr14	38680585	38680870	286	*	4.52863	4.64042	4.40745	0.102047	0.618451	0.75668	26.75	23.13	22.4	20.04
chr19	34359711	34360047	337	*	4.0384	3.89114	4.17201	-0.1111	0.618458	0.75668	16.28	13.39	11.2	24.85
chr12	70983674	70984164	491	*	6.96714	6.91284	7.01947	-0.0499065	0.618471	0.756683	131.43	109.56	128.81	130.67
chr7	24045244	24045479	236	*	3.73377	3.55996	3.88887	-0.113312	0.618515	0.756714	16.28	7.3	16.8	12.83
chr3	194005842	194006022	181	*	3.07013	3.25123	2.86298	0.115223	0.618529	0.756714	9.3	9.74	6.53	8.02
chr5	15291058	15291516	459	*	4.82172	4.92301	4.71278	0.0973938	0.61853	0.756714	30.24	30.43	30.8	21.64
chr19	36909501	36909945	445	*	4.33627	4.45802	4.2033	0.105153	0.618582	0.756763	23.26	20.69	16.8	20.04
chr3	138286180	138286540	361	*	3.8699	3.71066	4.01329	-0.111513	0.618593	0.756763	12.79	13.39	18.67	13.63
chr2	274570	274840	271	*	3.75415	3.90426	3.5866	0.112728	0.618618	0.75678	10.47	19.48	11.2	12.83
chr11	86650113	86650476	364	*	5.70167	5.61199	5.7861	-0.0811256	0.618655	0.756812	43.04	54.78	66.27	44.09
chr20	55532687	55533098	412	*	4.84603	4.94914	4.73497	0.0960844	0.618666	0.756812	32.57	29.22	25.2	28.06
chr11	14930166	14930424	259	*	5.67196	5.58824	5.75109	-0.0784178	0.618682	0.756818	51.18	45.04	53.2	54.51
chr1	114636189	114636584	396	*	4.62206	4.4957	4.73823	-0.101542	0.618703	0.756824	24.43	20.69	31.74	21.64
chr11	64009035	64009350	316	*	3.96843	4.10126	3.82211	0.11131	0.618713	0.756824	20.94	13.39	18.67	9.62
chr11	122877947	122878170	224	*	3.55714	3.70767	3.38904	0.113779	0.618732	0.756824	13.96	12.17	12.13	8.82
chr20	43232087	43232377	291	*	3.55714	3.70767	3.38904	0.113779	0.618732	0.756824	13.96	12.17	12.13	8.82
chr17	3586191	3586886	696	*	7.79127	7.82994	7.75153	0.0342128	0.61879	0.756873	239.6	215.47	213.75	217.25
chr16	66642331	66642839	509	*	7.80995	7.76845	7.8503	-0.0344848	0.618795	0.756873	229.13	206.95	242.68	218.85
chrX	118328699	118328911	213	*	3.58763	3.41016	3.74564	-0.113859	0.618873	0.756955	13.96	7.3	14	12.83
chr5	6780709	6781298	590	*	6.1712	6.24121	6.09761	0.0676591	0.618911	0.756982	70.95	80.34	61.6	75.36
chr1	23866215	23866720	506	*	7.40858	7.35772	7.45771	-0.045517	0.618917	0.756982	196.57	131.47	173.61	177.97
chr10	79685635	79686212	578	*	5.13119	5.03199	5.22401	-0.0903504	0.618962	0.757024	32.57	32.87	35.47	39.28
chr7	36331006	36331536	531	*	7.22931	7.18062	7.2764	-0.0436906	0.618992	0.757047	147.72	142.43	157.74	152.32
chr13	47700573	47700902	330	*	3.96386	4.10354	3.80919	0.110433	0.61903	0.75708	19.77	14.61	11.2	16.83
chr11	565951	566454	504	*	4.56221	4.67214	4.44321	0.101805	0.619056	0.757097	29.08	21.91	24.27	19.24
chr17	63984141	63984496	356	*	4.93177	5.03319	4.82268	0.0943286	0.619081	0.757115	31.4	34.09	26.14	30.46
chr2	75280588	75281094	507	*	6.36598	6.42865	6.30047	0.0622522	0.619122	0.757151	90.72	81.56	77.47	80.17
chr6	33244814	33245365	552	*	6.69889	6.75577	6.63968	0.0553737	0.619163	0.757177	116.31	99.82	95.21	104.22
chr10	102973386	102973775	390	*	7.09405	7.04387	7.14254	-0.0468455	0.619166	0.757177	136.08	127.82	133.48	149.11
chr6	79017765	79018046	282	*	3.74835	3.89377	3.5866	0.112063	0.619185	0.757186	15.12	14.61	11.2	12.83
chr7	38393857	38394223	367	*	6.34158	6.27612	6.40419	-0.0636611	0.619228	0.757225	69.79	85.21	81.21	88.18
chr10	30722884	30723716	833	*	4.79373	4.8964	4.68318	0.0973647	0.619263	0.757254	27.91	31.65	28.94	22.45
chr14	105191376	105191696	321	*	5.84893	5.92172	5.77226	0.0742829	0.619303	0.75727	62.81	58.43	58.8	50.5
chr7	129016292	129016860	569	*	6.37616	6.30824	6.44103	-0.0633695	0.619304	0.75727	73.28	85.21	95.21	78.56
chr3	99594760	99595417	658	*	5.27283	5.17278	5.36638	-0.0910675	0.619312	0.75727	45.36	26.78	33.6	48.9
chr2	220217071	220217561	491	*	6.89167	6.94361	6.83778	0.0503815	0.61932	0.75727	124.45	121.73	115.74	113.03
chr1	206831747	206832285	539	*	7.4325	7.4761	7.38753	0.0409637	0.619335	0.757275	195.4	160.69	168.94	165.94
chr7	127268555	127268883	329	*	3.86454	3.69867	4.01329	-0.111958	0.619352	0.757282	17.45	8.52	18.67	13.63
chr22	46518223	46518802	580	*	7.6126	7.65317	7.57085	0.0374845	0.619404	0.757332	216.34	186.25	195.08	185.18
chr21	43915851	43916520	670	*	4.78573	4.6706	4.89235	-0.097947	0.61944	0.75736	30.24	20.69	28.94	30.46
chrX	53019125	53019688	564	*	5.86493	5.78721	5.93868	-0.0743068	0.61945	0.75736	59.32	51.13	56.94	65.74
chr2	152585597	152585850	254	*	3.43485	3.25533	3.59449	-0.114246	0.619468	0.757368	8.14	10.96	12.13	12.02
chr8	22560520	22560870	351	*	4.82339	4.70767	4.93051	-0.0971174	0.619528	0.757429	27.91	24.35	34.54	26.45
chr10	92724563	92724851	289	*	3.87904	3.71662	4.02501	-0.111734	0.619567	0.757449	10.47	15.83	20.53	12.02
chr6	28548275	28548564	290	*	3.87904	3.71662	4.02501	-0.111734	0.619567	0.757449	10.47	15.83	20.53	12.02
chr17	46740545	46740891	347	*	4.4284	4.3006	4.54581	-0.103926	0.619712	0.757612	16.28	23.13	24.27	22.45
chr6	80472093	80472426	334	*	4.54531	4.41567	4.66425	-0.102564	0.619883	0.757807	24.43	18.26	29.87	20.84
chr17	7036812	7037224	413	*	5.8918	5.96704	5.81243	0.0733191	0.61995	0.757857	58.16	66.95	52.27	60.12
chr2	3683604	3683875	272	*	3.54976	3.70168	3.37994	0.113525	0.619976	0.757857	16.28	9.74	11.2	9.62
chr3	187923844	187924319	476	*	4.90989	4.79107	5.01966	-0.0997381	0.619988	0.757857	39.55	15.83	28	36.88
chr7	73598003	73598430	428	*	4.84836	4.95041	4.73854	0.0955113	0.619998	0.757857	31.4	30.43	26.14	27.26
chr1	113652822	113653143	322	*	4.82231	4.70168	4.93362	-0.0985825	0.620001	0.757857	32.57	19.48	35.47	25.65
chr12	65277355	65277651	297	*	4.14226	4.00246	4.26969	-0.10774	0.620025	0.757857	17.45	14.61	17.73	20.84
chr17	48361702	48362087	386	*	4.14226	4.00246	4.26969	-0.10774	0.620025	0.757857	17.45	14.61	17.73	20.84
chr12	94926559	94927077	519	*	6.21333	6.13858	6.2844	-0.0688006	0.620026	0.757857	84.91	56	82.14	73.75
chr7	27968781	27969133	353	*	4.52487	4.63728	4.40297	0.101992	0.620029	0.757857	29.08	20.69	21.47	20.84
chr4	7072429	7073033	605	*	7.61451	7.65453	7.57335	0.0370288	0.620035	0.757857	208.2	194.77	199.75	181.18
chr6	112120829	112121133	305	*	4.14115	4.00002	4.26969	-0.107921	0.620051	0.757862	18.61	13.39	17.73	20.84
chr3	44803232	44803625	394	*	4.09044	3.94914	4.21913	-0.109033	0.620096	0.757898	16.28	14.61	14	23.25
chr21	46433127	46433474	348	*	4.73006	4.8471	4.60267	0.101328	0.620103	0.757898	18.61	38.95	20.53	28.06
chr7	134379063	134379483	421	*	5.80273	5.87893	5.72228	0.0749381	0.620181	0.757972	60.48	57.21	49.47	56.12
chr15	25915112	25915473	362	*	3.73167	3.56327	3.88244	-0.112411	0.620185	0.757972	15.12	8.52	15.87	13.63
chr7	82702239	82702567	329	*	4.69418	4.80792	4.57069	0.0997133	0.620206	0.757981	25.59	30.43	18.67	28.86
chr7	137432095	137432445	351	*	3.86396	3.70468	4.00739	-0.111043	0.620215	0.757981	15.12	10.96	17.73	14.43
chr2	217547134	217547580	447	*	6.94191	6.99437	6.88747	0.0511426	0.620283	0.758038	144.23	110.78	115.74	121.05
chr21	33784499	33785471	973	*	6.60856	6.66581	6.54894	0.0569105	0.620284	0.758038	109.33	93.73	94.27	92.99
chr1	95550038	95550641	604	*	6.43482	6.49526	6.37174	0.0630499	0.620322	0.758049	98.87	81.56	94.27	71.35
chr21	17102290	17102899	610	*	6.44484	6.38192	6.50514	-0.0605752	0.620326	0.758049	77.93	88.86	88.67	92.99
chr1	206785650	206786099	450	*	8.15413	8.18933	8.11805	0.0306939	0.620326	0.758049	324.51	259.29	279.08	276.57
chr19	19477601	19478147	547	*	7.69101	7.64958	7.73129	-0.0356722	0.620366	0.758071	211.69	189.9	210.95	214.04
chr6	30379156	30379714	559	*	7.5375	7.49169	7.58189	-0.0390798	0.62038	0.758071	190.75	169.21	204.41	178.77
chr5	74962687	74962998	312	*	4.08815	3.94407	4.21913	-0.109298	0.620382	0.758071	18.61	12.17	14	23.25
chr10	110199183	110199476	294	*	3.68292	3.84166	3.50454	0.112931	0.62039	0.758071	11.63	17.04	7.47	15.23
chr8	96114840	96115233	394	*	4.49425	4.60798	4.37079	0.101844	0.620465	0.758144	24.43	24.35	20.53	20.84
chr3	15244129	15244624	496	*	7.32814	7.28039	7.37437	-0.0439457	0.620472	0.758144	172.14	138.78	153.08	178.77
chr3	67914326	67914640	315	*	4.42405	4.53916	4.29895	0.103841	0.620483	0.758144	20.94	25.56	23.33	16.03
chr1	201752723	201753036	314	*	4.14826	4.00977	4.27461	-0.107543	0.6205	0.758151	13.96	18.26	18.67	20.04
chr3	114018214	114018834	621	*	5.69284	5.60878	5.77226	-0.0777364	0.620529	0.758173	47.69	49.91	58.8	50.5
chr14	105433896	105434275	380	*	4.04579	3.90164	4.17683	-0.109058	0.620558	0.758185	11.63	18.26	17.73	18.44
chr19	1010189	1010531	343	*	3.8653	3.70767	4.00739	-0.110794	0.620572	0.758185	13.96	12.17	17.73	14.43
chr2	160472335	160472770	436	*	3.8653	3.70767	4.00739	-0.110794	0.620572	0.758185	13.96	12.17	17.73	14.43
chr11	128818495	128818837	343	*	4.24658	4.37015	4.11142	0.106828	0.620592	0.758187	26.75	14.61	17.73	16.83
chr13	48033652	48034004	353	*	4.97417	4.86929	5.07193	-0.093505	0.620597	0.758187	25.59	32.87	33.6	33.67
chr5	168543855	168544342	488	*	4.46012	4.57316	4.33747	0.103612	0.620611	0.758191	23.26	24.35	25.2	15.23
chr7	22765882	22766367	486	*	6.53819	6.47302	6.60055	-0.0615792	0.620636	0.758208	105.84	71.82	91.47	102.61
chr20	30777705	30778504	800	*	4.75133	4.63413	4.85971	-0.0994239	0.620686	0.758244	31.4	18.26	25.2	32.87
chr2	200919453	200919935	483	*	4.17224	4.3006	4.03133	0.107089	0.620688	0.758244	16.28	23.13	15.87	16.83
chr8	89033262	89033671	410	*	4.62364	4.49916	4.73823	-0.100796	0.620704	0.75825	22.1	23.13	31.74	21.64
chr5	141268856	141269219	364	*	5.10796	5.00612	5.20308	-0.09046	0.620724	0.758261	31.4	32.87	39.2	34.47
chr4	18697405	18697711	307	*	4.60084	4.71365	4.47847	0.100308	0.620787	0.7583	23.26	29.22	20.53	24.05
chr16	50100238	50100556	319	*	4.44768	4.56987	4.31418	0.103775	0.620789	0.7583	25.59	21.91	14.93	24.85
chr22	42666272	42666660	389	*	4.49697	4.62075	4.36157	0.104577	0.62079	0.7583	15.12	34.09	18.67	22.45
chr10	93692540	93692787	248	*	3.25687	3.42116	3.07145	0.114375	0.620817	0.758319	10.47	10.96	11.2	5.61
chr5	78809533	78810370	838	*	5.7604	5.83688	5.67964	0.0755602	0.620866	0.758366	54.67	59.65	50.4	52.11
chr2	45956868	45957173	306	*	4.14052	3.99267	4.27461	-0.108743	0.620889	0.758369	22.1	9.74	18.67	20.04
chr7	158200655	158200975	321	*	4.23876	4.09898	4.36619	-0.106913	0.620893	0.758369	22.1	12.17	19.6	21.64
chr2	110074448	110074810	363	*	4.09463	3.94661	4.22887	-0.10836	0.62091	0.758369	17.45	13.39	21.47	16.03
chr10	129611427	129611866	440	*	4.34077	4.45802	4.21315	0.105858	0.620917	0.758369	23.26	20.69	24.27	12.83
chr16	70534617	70534872	256	*	3.42682	3.24712	3.5866	-0.11377	0.620936	0.758369	10.47	8.52	11.2	12.83
chr2	123984686	123984995	310	*	3.42682	3.24712	3.5866	-0.11377	0.620936	0.758369	10.47	8.52	11.2	12.83
chr20	20155133	20155415	283	*	3.86262	3.70168	4.00739	-0.111022	0.620951	0.758374	16.28	9.74	17.73	14.43
chr3	125852950	125853437	488	*	7.03339	7.08454	6.98036	0.0500448	0.620988	0.758401	157.02	114.43	125.07	127.46
chr1	199212458	199212996	539	*	6.5379	6.59613	6.47722	0.0587503	0.621006	0.758401	105.84	87.65	92.41	85.78
chr10	27295056	27295330	275	*	3.25784	3.06794	3.42563	-0.114311	0.621016	0.758401	5.82	10.96	10.27	11.22
chr11	115231094	115231486	393	*	4.14004	3.99758	4.26969	-0.107901	0.621018	0.758401	19.77	12.17	17.73	20.84
chr3	75767128	75767460	333	*	4.59091	4.70618	4.46562	0.101123	0.621042	0.758407	29.08	23.13	17.73	26.45
chr2	177543814	177544100	287	*	3.425	3.243	3.5866	-0.113809	0.62105	0.758407	11.63	7.3	11.2	12.83
chr10	61564801	61565178	378	*	5.46653	5.5521	5.37557	0.0827691	0.621057	0.758407	50.01	43.82	37.34	45.69
chr17	34985667	34986139	473	*	7.31722	7.26904	7.36383	-0.0435352	0.621071	0.758411	172.14	136.34	158.68	170.75
chr8	89332766	89333210	445	*	6.14065	6.06821	6.20963	-0.0674814	0.621237	0.758597	72.11	62.08	77.47	70.55
chr12	113784959	113785212	254	*	3.48719	3.64198	3.31377	0.113231	0.621248	0.758597	12.79	12.17	10.27	9.62
chr3	51535993	51536494	502	*	6.95996	6.90749	7.01059	-0.0491547	0.621264	0.758597	124.45	115.65	123.21	134.68
chr12	56333848	56334471	624	*	7.62435	7.66457	7.58297	0.0362176	0.621269	0.758597	200.06	205.73	195.08	188.39
chr2	74688530	74688843	314	*	4.91151	4.80512	5.01059	-0.0942091	0.621325	0.758652	27.91	28	30.8	33.67
chr7	32111996	32112440	445	*	4.78927	4.67826	4.89235	-0.0966059	0.621338	0.758655	24.43	26.78	28.94	30.46
chr1	119106671	119106997	327	*	4.09577	3.94914	4.22887	-0.10806	0.621419	0.758734	16.28	14.61	21.47	16.03
chr3	55468835	55469175	341	*	5.43137	5.51503	5.34256	0.082946	0.621426	0.758734	48.85	42.61	41.07	40.08
chr1	201191826	201192435	610	*	7.58185	7.53526	7.62699	-0.040532	0.621441	0.75874	215.18	155.82	199.75	195.6
chr15	73598026	73598724	699	*	6.36979	6.3033	6.43335	-0.062136	0.621532	0.758837	84.91	73.04	88.67	84.17
chr19	42944451	42944894	444	*	7.52248	7.47786	7.56576	-0.0384251	0.621596	0.758901	186.1	170.43	196.95	181.98
chr7	157198470	157199011	542	*	4.89439	4.99635	4.78467	0.0962431	0.621613	0.758909	40.71	23.13	27.07	28.06
chr10	29776772	29777462	691	*	5.07596	4.97356	5.17156	-0.0914932	0.621633	0.758917	36.06	26.78	33.6	38.48
chr4	980761	981420	660	*	7.18167	7.13332	7.22845	-0.044184	0.621643	0.758917	139.57	141.21	148.41	151.51
chr14	70051640	70052165	526	*	6.87977	6.82263	6.93473	-0.0535706	0.621665	0.758929	131.43	94.95	114.81	129.87
chr17	72787567	72788039	473	*	7.68028	7.71985	7.6396	0.0359428	0.621675	0.758929	225.65	195.99	201.61	197.21
chr20	29650248	29650892	645	*	5.8378	5.91172	5.75989	0.074335	0.621736	0.758978	54.67	65.74	57.87	50.5
chr12	85835593	85835849	257	*	4.25363	4.37393	4.12238	0.105888	0.621737	0.758978	24.43	17.04	19.6	15.23
chr21	38002976	38003609	634	*	7.34429	7.29599	7.39103	-0.0433751	0.621784	0.759021	177.96	136.34	163.34	172.36
chr6	115069059	115069599	541	*	6.15461	6.0242	6.27419	-0.103515	0.62181	0.759039	80.26	49.91	97.07	57.72
chr1	108019784	108020214	431	*	4.97615	5.07545	4.8695	0.0942305	0.621832	0.759053	41.87	25.56	28	30.46
chrX	54508232	54508514	283	*	3.97793	4.11261	3.82938	0.108936	0.621875	0.759091	15.12	19.48	14	14.43
chr2	102971954	102972530	577	*	7.84318	7.80232	7.88291	-0.0339919	0.621955	0.759176	241.93	204.51	243.62	228.47
chr11	1506019	1506402	384	*	3.86664	3.71066	4.00739	-0.110285	0.622005	0.759205	12.79	13.39	17.73	14.43
chr17	69756445	69756754	310	*	3.86664	3.71066	4.00739	-0.110285	0.622005	0.759205	12.79	13.39	17.73	14.43
chr15	23085793	23087003	1211	*	5.59737	5.6775	5.51253	0.0789018	0.622013	0.759205	50.01	52.35	44.8	46.5
chr17	74379864	74380212	349	*	5.77214	5.84741	5.69271	0.0753721	0.622025	0.759207	62.81	52.35	51.34	52.11
chr9	136741291	136741833	543	*	5.29557	5.19799	5.38697	-0.0873166	0.622124	0.759313	44.2	29.22	42	41.69
chr8	103044958	103045377	420	*	4.76446	4.86795	4.65296	0.096823	0.622209	0.759404	26.75	31.65	27.07	23.25
chr6	137248380	137248785	406	*	4.49945	4.61757	4.37079	0.102729	0.622335	0.759528	17.45	31.65	20.53	20.84
chr14	106004126	106004773	648	*	8.06564	8.10028	8.03015	0.0301715	0.622341	0.759528	290.78	258.07	267.88	254.93
chr4	58024278	58024728	451	*	4.22079	4.3464	4.08319	0.106506	0.622345	0.759528	15.12	25.56	18.67	15.23
chr16	53737613	53738151	539	*	4.29544	4.15812	4.42082	-0.105258	0.622371	0.759538	17.45	18.26	25.2	17.64
chr7	106007478	106007847	370	*	5.00463	5.10581	4.89582	0.0930603	0.622375	0.759538	37.22	31.65	24.27	35.27
chr7	122542878	122543159	282	*	4.03645	3.89377	4.16628	-0.108299	0.622439	0.759601	15.12	14.61	15.87	20.04
chr14	75629493	75629771	279	*	3.73019	3.55996	3.88244	-0.111939	0.62245	0.759601	16.28	7.3	15.87	13.63
chr4	156450386	156450739	354	*	4.8224	4.70917	4.92739	-0.0959582	0.622461	0.759602	26.75	25.56	33.6	27.26
chr12	129295343	129295623	281	*	3.97669	4.11035	3.82938	0.108636	0.622491	0.759624	16.28	18.26	14	14.43
chr6	15753094	15753364	271	*	3.65774	3.48001	3.81595	-0.112978	0.622513	0.759637	17.45	4.87	12.13	16.03
chr2	47881444	47881790	347	*	4.73369	4.83756	4.62176	0.0988019	0.622527	0.75964	26.75	30.43	30.8	18.44
chr8	120767651	120768045	395	*	3.98637	3.83619	4.12238	-0.108875	0.622609	0.759727	13.96	14.61	19.6	15.23
chr3	196366521	196366875	355	*	3.92669	3.77907	4.06059	-0.109582	0.622684	0.759805	11.63	15.83	14.93	18.44
chr17	54676267	54676463	197	*	3.5853	3.41384	3.73854	-0.112394	0.622735	0.759853	12.79	8.52	13.07	13.63
chr3	160293409	160293619	211	*	3.25082	3.06327	3.41676	-0.113697	0.622778	0.759867	6.98	9.74	9.33	12.02
chr2	42096804	42097294	491	*	6.82836	6.77122	6.88332	-0.0521997	0.622783	0.759867	118.64	99.82	122.27	113.84
chr20	33548427	33548998	572	*	6.17842	6.10524	6.24807	-0.0672147	0.62279	0.759867	75.6	62.08	83.07	68.94
chr12	50114024	50114272	249	*	3.42318	3.23886	3.5866	-0.113345	0.622793	0.759867	12.79	6.09	11.2	12.83
chr11	8955452	8955778	327	*	3.86127	3.69867	4.00739	-0.110715	0.622823	0.759867	17.45	8.52	17.73	14.43
chr1	45082326	45082595	270	*	3.58693	3.4175	3.73854	-0.112258	0.622825	0.759867	11.63	9.74	13.07	13.63
chr16	31037265	31037579	315	*	3.58693	3.4175	3.73854	-0.112258	0.622825	0.759867	11.63	9.74	13.07	13.63
chr12	52545797	52546352	556	*	7.94815	7.98486	7.91047	0.0311678	0.622866	0.759904	255.89	250.77	234.28	246.91
chr15	40799181	40799719	539	*	7.45875	7.41534	7.5009	-0.0389925	0.62291	0.759938	170.98	170.43	175.48	186.79
chr2	42612368	42612630	263	*	4.29103	4.15374	4.41638	-0.105052	0.62292	0.759938	19.77	15.83	24.27	18.44
chr2	134023429	134024446	1018	*	6.10072	6.02781	6.17013	-0.068443	0.622941	0.759938	73.28	57.21	71.87	72.15
chr19	317934	318209	276	*	3.9626	4.10126	3.80919	0.10937	0.622945	0.759938	20.94	13.39	11.2	16.83
chr19	49792025	49792386	362	*	4.13893	3.99513	4.26969	-0.107668	0.62295	0.759938	20.94	10.96	17.73	20.84
chr1	17240208	17241109	902	*	6.12622	6.05506	6.19402	-0.0673604	0.622985	0.759966	72.11	60.87	71.87	74.55
chr18	67955751	67956605	855	*	5.15716	5.05859	5.24942	-0.0886479	0.622995	0.759966	32.57	34.09	39.2	36.88
chr16	81966253	81966661	409	*	4.38518	4.50089	4.25938	0.103201	0.623023	0.759986	20.94	24.35	21.47	16.83
chr18	11468382	11468865	484	*	4.64837	4.52734	4.76004	-0.0999427	0.623042	0.759995	29.08	17.04	26.14	28.06
chr16	21168000	21168444	445	*	6.08989	6.01549	6.16064	-0.0687163	0.62312	0.760076	70.95	58.43	76.54	66.54
chr19	42103885	42104362	478	*	7.51263	7.46731	7.55657	-0.0389244	0.623141	0.760088	189.59	164.34	196.95	179.57
chr19	14616201	14616678	478	*	7.21097	7.2613	7.15882	0.0481602	0.623237	0.760192	181.45	125.38	133.48	152.32
chr1	110088836	110089285	450	*	6.67504	6.61656	6.73125	-0.0545743	0.62327	0.760218	98.87	97.39	108.27	104.22
chr3	189996416	189996766	351	*	3.80894	3.94661	3.65673	0.110305	0.623324	0.76027	17.45	13.39	14	11.22
chr17	63290197	63290780	584	*	7.02914	6.97884	7.07775	-0.0478004	0.623337	0.760273	124.45	127.82	125.07	145.1
chr9	129986166	129986740	575	*	5.23287	5.32803	5.131	0.0906885	0.623356	0.760282	52.34	28	30.8	39.28
chr1	35657518	35658167	650	*	5.77876	5.69531	5.85766	-0.0763499	0.623457	0.760392	48.85	54.78	66.27	49.7
chr19	1811896	1812267	372	*	5.98912	6.05976	5.91484	0.0698942	0.623472	0.760396	62.81	70.6	59.74	60.93
chr15	101167972	101168380	409	*	6.05135	6.11907	5.9803	0.0685467	0.623505	0.760423	73.28	65.74	65.34	60.93
chr2	175594453	175594755	303	*	3.73754	3.57644	3.88244	-0.110981	0.623544	0.760442	10.47	13.39	15.87	13.63
chr4	153277851	153278112	262	*	3.73754	3.57644	3.88244	-0.110981	0.623544	0.760442	10.47	13.39	15.87	13.63
chr17	7754995	7755574	580	*	7.86425	7.90114	7.82638	0.0321935	0.623561	0.760442	241.93	236.16	228.68	225.27
chr1	12091233	12091711	479	*	6.75657	6.70038	6.81066	-0.0530132	0.623566	0.760442	108.17	99.82	108.27	116.24
chr8	104992811	104993159	349	*	4.37303	4.23886	4.49578	-0.105282	0.623593	0.760462	25.59	12.17	18.67	26.45
chr10	11453982	11454419	438	*	4.19487	4.05389	4.3233	-0.106095	0.623605	0.760462	18.61	14.61	22.4	17.64
chr7	132261638	132261821	184	*	4.11427	4.24918	3.96543	0.107476	0.623638	0.760489	19.77	18.26	11.2	20.04
chr16	17659481	17659768	288	*	4.49531	4.60638	4.37498	0.102825	0.623651	0.760491	25.59	23.13	27.07	14.43
chr20	62406417	62407184	768	*	7.64827	7.68983	7.60547	0.0375553	0.623748	0.760596	229.13	183.82	186.68	202.82
chrX	110096850	110097207	358	*	4.75511	4.63885	4.8627	-0.0970289	0.623795	0.760628	27.91	21.91	31.74	26.45
chr18	46295558	46296000	443	*	4.29009	4.4175	4.15032	0.105188	0.623796	0.760628	23.26	19.48	13.07	22.45
chr11	92594858	92595219	362	*	4.24496	4.11261	4.36619	-0.10517	0.623809	0.760629	15.12	19.48	19.6	21.64
chr15	56081220	56081640	421	*	5.5831	5.49483	5.66628	-0.079988	0.623828	0.760634	50.01	40.17	55.07	46.5
chr7	42264225	42264511	287	*	3.75188	3.89377	3.59449	0.110461	0.623838	0.760634	15.12	14.61	12.13	12.02
chr8	63015147	63015785	639	*	4.95472	5.05271	4.84958	0.0930108	0.623863	0.760634	38.38	28	28	29.66
chr6	122693852	122694169	318	*	4.24179	4.36637	4.10544	0.10802	0.623881	0.760634	29.08	12.17	22.4	12.02
chr4	157997156	157997775	620	*	4.54865	4.42298	4.66425	-0.101049	0.623883	0.760634	19.77	23.13	29.87	20.84
chr1	75233182	75233560	379	*	5.68613	5.76548	5.60217	0.0823928	0.623894	0.760634	68.62	40.17	57.87	39.28
chr6	161851009	161851341	333	*	4.41812	4.29264	4.53355	-0.102472	0.623897	0.760634	20.94	18.26	21.47	24.85
chr2	85197688	85198142	455	*	4.38425	4.49916	4.25938	0.102858	0.623903	0.760634	22.1	23.13	21.47	16.83
chr3	44955321	44955808	488	*	7.2707	7.22186	7.31795	-0.042948	0.623914	0.760634	150.04	148.51	170.81	148.31
chr16	81746839	81747232	394	*	4.02977	4.15812	3.88887	0.107718	0.62393	0.760639	17.45	18.26	16.8	12.83
chr20	3708352	3708670	319	*	3.73103	3.56987	3.87599	-0.110805	0.623976	0.760682	12.79	10.96	14.93	14.43
chr11	6589972	6590232	261	*	3.81649	3.9542	3.66425	0.110114	0.624002	0.760701	13.96	17.04	14.93	10.42
chr19	42758436	42758886	451	*	4.63235	4.73943	4.51669	0.0985376	0.62403	0.760715	29.08	24.35	23.33	22.45
chr14	101779666	101780099	434	*	4.16041	4.28864	4.01966	0.106435	0.624042	0.760715	23.26	15.83	14	18.44
chr2	20762375	20762597	223	*	3.58367	3.41016	3.73854	-0.112128	0.624048	0.760715	13.96	7.3	13.07	13.63
chr1	41236476	41236695	220	*	4.09185	3.94661	4.22379	-0.107214	0.624076	0.760722	17.45	13.39	20.53	16.83
chr7	42178276	42178699	424	*	4.09185	3.94661	4.22379	-0.107214	0.624076	0.760722	17.45	13.39	20.53	16.83
chr2	122494332	122494553	222	*	3.43666	3.25942	3.59449	-0.11277	0.62409	0.760723	6.98	12.17	12.13	12.02
chr20	32319408	32320070	663	*	8.17786	8.21116	8.14377	0.0288881	0.6241	0.760723	316.37	276.33	293.09	272.56
chr22	22307052	22307676	625	*	7.96462	8.00011	7.92824	0.032084	0.624154	0.760756	271.01	241.03	259.48	227.67
chr2	148033485	148033931	447	*	4.87922	4.97729	4.774	0.093999	0.624161	0.760756	32.57	30.43	29.87	24.85
chr12	54613884	54614332	449	*	7.13089	7.07777	7.18213	-0.0482077	0.624175	0.760756	158.18	111.99	143.74	146.7
chr17	48556814	48557192	379	*	7.12504	7.07561	7.17283	-0.0451732	0.624193	0.760756	140.74	129.04	141.88	146.7
chr17	61524080	61524376	297	*	5.20805	5.29861	5.11142	0.0874154	0.624212	0.760756	34.89	43.82	35.47	33.67
chr8	100871964	100872442	479	*	7.03391	7.0821	6.98405	0.0474795	0.624219	0.760756	140.74	130.25	135.34	117.84
chr2	135480317	135480765	449	*	4.98191	5.07777	4.87922	0.0925796	0.624219	0.760756	39.55	28	30.8	28.06
chr19	52759574	52759938	365	*	4.14936	4.01219	4.27461	-0.106569	0.624227	0.760756	12.79	19.48	18.67	20.04
chr16	1755807	1756379	573	*	8.17945	8.21261	8.1455	0.0278874	0.624236	0.760756	303.57	289.72	286.55	279.78
chr3	64519263	64519673	411	*	7.00776	6.95466	7.05898	-0.0483131	0.624239	0.760756	136.08	111.99	134.41	132.27
chr11	33652952	33653275	324	*	3.58856	3.42116	3.73854	-0.11174	0.624279	0.760784	10.47	10.96	13.07	13.63
chr12	50260842	50261435	594	*	7.56708	7.52183	7.61096	-0.0408582	0.624284	0.760784	210.52	157.04	180.15	210.84
chr7	191696	192074	379	*	3.98089	3.83071	4.11691	-0.108406	0.624303	0.760794	16.28	12.17	18.67	16.03
chr8	107171248	107171615	368	*	3.75012	3.89114	3.59382	0.111662	0.624329	0.760811	16.28	13.39	17.73	6.41
chr19	36438256	36438733	478	*	6.95962	7.01216	6.90509	0.0537278	0.624351	0.760821	154.69	103.47	130.68	109.03
chr6	40842266	40842621	356	*	4.32293	4.45089	4.18252	0.105633	0.62436	0.760821	27.91	15.83	13.07	23.25
chr10	14578901	14579357	457	*	6.06056	5.985	6.13235	-0.0719417	0.624482	0.760952	76.77	49.91	62.54	77.76
chr2	850061	850584	524	*	6.5759	6.63277	6.51669	0.0565302	0.62449	0.760952	103.52	94.95	93.34	89.79
chr15	74715919	74716432	514	*	3.79404	3.63885	3.93415	-0.110421	0.624507	0.76096	13.96	10.96	12.13	18.44
chr7	89975643	89976301	659	*	7.11816	7.0685	7.16617	-0.0457137	0.624529	0.760962	143.06	125.38	138.14	149.11
chr13	71534964	71535342	379	*	5.03102	4.91785	5.13595	-0.0939085	0.624532	0.760962	34.89	25.56	43.87	26.45
chr3	155571543	155571958	416	*	4.49252	4.60477	4.37079	0.100791	0.624559	0.760981	26.75	21.91	20.53	20.84
chr19	40970188	40970660	473	*	7.03002	6.97853	7.07974	-0.0468983	0.624614	0.761035	125.62	126.6	139.08	131.47
chr16	5125524	5125952	429	*	3.91271	4.05624	3.75331	0.1094	0.624634	0.761045	17.45	15.83	9.33	17.64
chr11	34534340	34534866	527	*	7.27587	7.32233	7.22787	0.0422643	0.624756	0.761181	158.18	161.9	141.88	157.93
chr22	45371322	45372059	738	*	7.27835	7.32767	7.22729	0.0461689	0.624771	0.761185	184.94	136.34	135.34	164.34
chrX	43673279	43673506	228	*	3.6903	3.84166	3.52119	0.110997	0.624849	0.761257	11.63	17.04	9.33	13.63
chr10	120587238	120587704	467	*	5.46868	5.5521	5.38014	0.0814088	0.624852	0.761257	50.01	43.82	39.2	44.09
chrX	107827871	107828242	372	*	4.29302	4.15812	4.41638	-0.10427	0.624884	0.761266	17.45	18.26	24.27	18.44
chr20	7266509	7267032	524	*	7.08727	7.03362	7.139	-0.0481104	0.62489	0.761266	150.04	111.99	145.61	136.28
chr12	50432863	50433529	667	*	7.60492	7.56329	7.64539	-0.0361257	0.624895	0.761266	189.59	188.69	201.61	198.81
chr8	66556981	66557695	715	*	8.06682	8.0311	8.10168	-0.029322	0.624905	0.761266	267.52	255.64	274.42	274.97
chr10	98591701	98592098	398	*	5.29602	5.38333	5.20308	0.0854882	0.624924	0.761276	37.22	46.26	39.2	34.47
chr15	52198109	52198527	419	*	5.02214	4.92043	5.11714	-0.0913041	0.624944	0.761286	32.57	28	31.74	37.68
chr7	106300370	106301171	802	*	8.99937	9.02519	8.97308	0.0189735	0.625017	0.761359	522.24	519.8	504.03	501.04
chr19	11308517	11308816	300	*	4.49641	4.69565	4.26518	0.111969	0.625026	0.761359	37.22	14.61	11.2	27.26
chr1	162327356	162327878	523	*	5.83153	5.90456	5.75462	0.0738389	0.625058	0.761384	67.46	52.35	55.07	52.91
chr7	13302542	13302950	409	*	5.43726	5.32997	5.53712	-0.0900089	0.625118	0.761443	50.01	30.43	61.6	31.26
chr7	36024719	36025186	468	*	7.19268	7.14384	7.23992	-0.0437436	0.625144	0.761462	147.72	135.12	154.01	148.31
chr20	13864148	13864496	349	*	4.01912	4.14934	3.87599	0.107767	0.625232	0.761555	22.1	13.39	14.93	14.43
chr14	83561463	83561756	294	*	3.49489	3.64824	3.3233	0.111938	0.625344	0.761664	10.47	14.61	11.2	8.82
chr20	799624	799951	328	*	6.30219	6.23395	6.36734	-0.0644362	0.625344	0.761664	87.23	63.3	79.34	85.78
chr2	220025492	220025761	270	*	4.84631	4.73503	4.94961	-0.0955233	0.625389	0.761673	32.57	20.69	28.94	32.87
chr16	47458873	47459172	300	*	3.41552	3.57644	3.23436	0.112244	0.62539	0.761673	10.47	13.39	8.4	10.42
chr11	64030872	64031142	271	*	3.74756	3.58298	3.89527	-0.110871	0.625411	0.761673	8.14	15.83	17.73	12.02
chr12	105620033	105620284	252	*	3.43045	3.25533	3.5866	-0.112265	0.625415	0.761673	8.14	10.96	11.2	12.83
chr18	65123936	65124224	289	*	3.43045	3.25533	3.5866	-0.112265	0.625415	0.761673	8.14	10.96	11.2	12.83
chr5	141081607	141082267	661	*	7.69106	7.64783	7.73304	-0.0365782	0.625419	0.761673	222.16	178.95	220.28	205.22
chr1	57934949	57935266	318	*	3.86634	3.71662	4.00198	-0.11	0.625485	0.761721	10.47	15.83	11.2	20.84
chr2	27600935	27601545	611	*	5.31172	5.4079	5.20867	0.0882043	0.625488	0.761721	32.57	52.35	29.87	44.09
chr17	30334033	30334784	752	*	8.17382	8.13845	8.20834	-0.0281468	0.625493	0.761721	288.45	275.12	306.15	285.39
chr20	35357382	35357690	309	*	4.16065	4.28463	4.02501	0.107271	0.625514	0.761721	25.59	13.39	20.53	12.02
chr1	64479132	64479386	255	*	3.24347	3.03493	3.42563	-0.112827	0.625515	0.761721	13.96	2.43	10.27	11.22
chr6	33312850	33313472	623	*	6.23029	6.29784	6.15942	0.0683652	0.625588	0.761797	97.7	59.65	70	72.95
chr5	82095358	82095900	543	*	4.7591	4.86124	4.64918	0.0959751	0.62561	0.76181	32.57	25.56	26.14	24.05
chr19	46532064	46532644	581	*	7.33905	7.29363	7.38308	-0.0424266	0.625664	0.761862	162.84	150.95	150.28	183.58
chr19	43809816	43810442	627	*	4.93683	4.83208	5.03448	-0.0937216	0.625691	0.761873	31.4	25.56	27.07	38.48
chr5	140529403	140529795	393	*	5.25748	5.3526	5.15566	0.0888899	0.625696	0.761873	48.85	32.87	28	43.29
chr19	43361126	43361962	837	*	6.56618	6.50583	6.6241	-0.0568316	0.625707	0.761873	96.54	85.21	97.07	100.21
chr2	128820897	128821561	665	*	6.97404	6.92237	7.02392	-0.0477799	0.625856	0.762039	123.29	119.3	128.81	131.47
chr20	50232663	50232956	294	*	4.2886	4.15374	4.41192	-0.103984	0.625866	0.762039	19.77	15.83	23.33	19.24
chr5	179417390	179417856	467	*	4.12384	4.24712	3.98904	0.106871	0.625886	0.762049	20.94	17.04	20.53	11.22
chr7	148906624	148907090	467	*	6.60796	6.66466	6.54894	0.0565507	0.625939	0.762101	112.82	90.08	94.27	92.99
chr19	35581204	35581982	779	*	6.79733	6.74053	6.85198	-0.0519651	0.625963	0.762103	112.82	101.04	120.41	110.63
chr17	46639550	46639902	353	*	4.81933	4.70917	4.92167	-0.0978346	0.625963	0.762103	26.75	25.56	20.53	40.08
chr20	36244020	36245040	1021	*	6.72486	6.66543	6.78194	-0.0541808	0.625989	0.76212	110.5	92.52	116.67	103.41
chr2	237421533	237422140	608	*	6.9174	6.86326	6.96959	-0.0493559	0.626001	0.762121	123.29	109.56	128.81	121.85
chr1	157539284	157539841	558	*	4.68605	4.56822	4.79498	-0.0975557	0.626049	0.762166	26.75	20.69	29.87	25.65
chr6	44095552	44096655	1104	*	5.8354	5.90716	5.75989	0.0730052	0.626085	0.762196	62.81	57.21	57.87	50.5
chr6	786863	787366	504	*	6.27855	6.20278	6.35054	-0.0680252	0.62611	0.762202	77.93	69.39	99.87	63.33
chr5	127536973	127537461	489	*	7.4341	7.38682	7.47988	-0.0407496	0.626113	0.762202	183.77	150.95	189.48	167.55
chr4	26321272	26321476	205	*	3.59574	3.42844	3.74564	-0.111264	0.626142	0.762211	8.14	13.39	14	12.83
chr13	27936060	27936938	879	*	7.97402	8.00945	7.9377	0.0320379	0.626144	0.762211	277.99	237.38	259.48	230.88
chr10	121367700	121368283	584	*	6.51921	6.45846	6.57751	-0.0577057	0.626153	0.762211	91.89	84	92.41	98.6
chr19	43695813	43696258	446	*	6.71149	6.65192	6.7687	-0.0544307	0.626187	0.762228	98.87	102.26	119.47	98.6
chr1	199432623	199433023	401	*	5.82842	5.90194	5.75094	0.0757948	0.626218	0.762228	72.11	47.48	58.8	48.9
chr6	15390430	15391061	632	*	6.14041	6.07054	6.20706	-0.0659171	0.626219	0.762228	67.46	66.95	75.6	72.15
chr16	576740	577605	866	*	5.24925	5.15483	5.33787	-0.085984	0.62622	0.762228	38.38	32.87	39.2	41.69
chr16	4732693	4733318	626	*	5.92423	5.99819	5.84628	0.0738369	0.626229	0.762228	77.93	49.91	54.14	60.93
chr3	33318933	33319290	358	*	3.68727	3.83619	3.52119	0.110385	0.626235	0.762228	13.96	14.61	9.33	13.63
chr6	40995645	40996365	721	*	8.31106	8.27763	8.34373	-0.0262176	0.626284	0.762245	317.53	303.11	332.29	317.46
chrX	38051193	38051635	443	*	5.42917	5.33386	5.51858	-0.0838867	0.626289	0.762245	45.36	35.3	53.2	38.48
chr7	112538656	112539174	519	*	6.79863	6.74235	6.8528	-0.0516839	0.626291	0.762245	107.01	107.12	121.34	109.83
chr8	28176056	28176561	506	*	5.00651	5.10126	4.90509	0.0923175	0.626294	0.762245	41.87	26.78	32.67	27.26
chr5	157711320	157711647	328	*	3.91586	4.05624	3.76034	0.108521	0.626336	0.762275	17.45	15.83	10.27	16.83
chr5	71616266	71616654	389	*	5.33345	5.4175	5.24421	0.0848128	0.626341	0.762275	46.52	38.95	42.94	32.87
chr2	65455092	65455419	328	*	3.75043	3.89114	3.59449	0.109679	0.626388	0.762315	16.28	13.39	12.13	12.02
chr19	1113097	1113697	601	*	7.88651	7.84843	7.92361	-0.0322625	0.626397	0.762315	244.26	216.68	237.08	248.51
chr21	39544245	39544495	251	*	4.45757	4.33482	4.57069	-0.101972	0.626411	0.762319	22.1	18.26	18.67	28.86
chr18	33506521	33506797	277	*	3.80275	3.94153	3.64918	0.109652	0.626437	0.762323	19.77	10.96	13.07	12.02
chr7	75849456	75849787	332	*	3.80275	3.94153	3.64918	0.109652	0.626437	0.762323	19.77	10.96	13.07	12.02
chr8	10331828	10332200	373	*	4.91945	5.02481	4.80579	0.0951935	0.626497	0.762383	39.55	25.56	21.47	34.47
chr19	28266916	28267225	310	*	5.02931	4.92043	5.13054	-0.092046	0.626514	0.76239	32.57	28	42	28.06
chr12	55083868	55084214	347	*	4.75335	4.63885	4.85943	-0.096105	0.626551	0.762412	27.91	21.91	30.8	27.26
chr11	86630581	86631051	471	*	5.9392	5.86259	6.01194	-0.070953	0.626555	0.762412	62.81	53.56	68.14	60.93
chr2	232505311	232505789	479	*	4.13734	3.99758	4.26476	-0.106261	0.626569	0.762415	19.77	12.17	16.8	21.64
chrX	47478904	47479578	675	*	5.3039	5.39774	5.20352	0.0870305	0.626613	0.762435	45.36	38.95	28	45.69
chr4	52917976	52918336	361	*	3.79122	3.63256	3.93415	-0.110129	0.626615	0.762435	16.28	8.52	12.13	18.44
chr6	156911658	156911936	279	*	3.41368	3.57316	3.23436	0.111801	0.626628	0.762435	11.63	12.17	8.4	10.42
chr17	6817110	6817655	546	*	6.96275	6.9039	7.01929	-0.0522447	0.62663	0.762435	137.25	102.26	145.61	113.84
chr2	20303346	20303714	369	*	4.99421	4.89246	5.08926	-0.0922188	0.62667	0.76247	31.4	28	28	40.08
chr11	65835537	65836128	592	*	7.63922	7.59572	7.68145	-0.0370744	0.626681	0.76247	214.01	172.86	210.95	199.61
chr6	111989579	111990017	439	*	5.24822	5.15264	5.33787	-0.0863643	0.626771	0.762556	40.71	30.43	39.2	41.69
chr2	72343173	72343662	490	*	6.22393	6.15538	6.28937	-0.064199	0.626775	0.762556	75.6	66.95	80.27	76.16
chrX	109685887	109686247	361	*	4.4626	4.33676	4.57833	-0.100907	0.626831	0.762608	20.94	19.48	26.14	21.64
chr17	61934292	61934826	535	*	6.35989	6.29363	6.42323	-0.0613939	0.626841	0.762608	81.42	75.47	91.47	80.17
chr20	48225316	48225854	539	*	7.67778	7.71781	7.63661	0.038153	0.626863	0.762608	238.44	182.6	212.81	185.18
chr1	27003884	27004458	575	*	6.25672	6.1892	6.32123	-0.0653175	0.626863	0.762608	81.42	64.52	70.94	88.98
chr19	17346271	17346865	595	*	6.88715	6.8338	6.93861	-0.049709	0.626993	0.762753	119.8	108.34	119.47	125.86
chr19	34262422	34262958	537	*	7.13048	7.17873	7.08056	0.0452923	0.62712	0.762885	155.86	133.91	128.81	141.89
chr7	4650457	4650918	462	*	6.82782	6.76835	6.88493	-0.0539313	0.627126	0.762885	127.94	90.08	124.14	112.23
chr2	212319928	212320389	462	*	7.11231	7.16247	7.06034	0.0505351	0.627135	0.762885	173.3	113.21	141.88	125.06
chr8	71818172	71818526	355	*	3.75829	3.89903	3.60234	0.109462	0.627168	0.762909	12.79	17.04	13.07	11.22
chr20	10362167	10362467	301	*	4.1912	4.05153	4.31854	-0.10509	0.627178	0.762909	19.77	13.39	21.47	18.44
chr10	106684983	106685458	476	*	6.37659	6.44126	6.30888	0.0667766	0.627195	0.762917	110.5	63.3	84.01	74.55
chrX	46662706	46662971	266	*	3.85635	3.70168	3.99603	-0.109868	0.627227	0.762933	16.28	9.74	10.27	21.64
chr11	72559891	72560323	433	*	6.15239	6.08008	6.22125	-0.0666014	0.627246	0.762933	74.44	60.87	80.27	68.94
chr6	29596317	29596790	474	*	7.35495	7.31008	7.39847	-0.0403742	0.627252	0.762933	164	153.38	164.28	173.16
chr5	82891092	82891389	298	*	4.03883	3.89903	4.16628	-0.106867	0.627256	0.762933	12.79	17.04	15.87	20.04
chr12	9102499	9102912	414	*	6.32445	6.25403	6.3916	-0.0657508	0.627275	0.762933	94.21	58.43	82.14	85.78
chr8	9226364	9226996	633	*	7.42409	7.37652	7.47013	-0.0409539	0.627287	0.762933	182.61	149.73	189.48	165.14
chr1	147171850	147172503	654	*	7.49028	7.44318	7.53589	-0.0400594	0.627287	0.762933	184.94	163.12	204.41	166.75
chr12	52262710	52263075	366	*	4.12584	4.25533	3.98356	0.105602	0.627318	0.762956	16.28	21.91	14	17.64
chr8	64177936	64178193	258	*	3.97971	4.11035	3.83605	0.107046	0.627342	0.762972	16.28	18.26	14.93	13.63
chr17	46241160	46241504	345	*	3.79686	3.64511	3.93415	-0.109409	0.627361	0.762982	11.63	13.39	12.13	18.44
chr5	72733215	72733810	596	*	7.14834	7.09828	7.19673	-0.0464287	0.627411	0.763028	153.53	120.52	136.28	157.13
chr14	102553793	102554173	381	*	4.69352	4.57644	4.80181	-0.097378	0.627442	0.763053	20.94	26.78	31.74	24.05
chr16	3213352	3213659	308	*	5.20292	5.10808	5.2919	-0.0863891	0.627605	0.763227	34.89	34.09	38.27	40.08
chrX	19907631	19907942	312	*	4.20618	4.329	4.07193	0.104938	0.627611	0.763227	25.59	14.61	16.8	16.83
chr13	111160049	111160333	285	*	4.12472	4.25328	3.98356	0.105359	0.62762	0.763227	17.45	20.69	14	17.64
chr10	38692083	38692343	261	*	3.4224	3.24712	3.57867	-0.111539	0.627718	0.763265	10.47	8.52	10.27	13.63
chr2	10194619	10194847	229	*	3.4224	3.24712	3.57867	-0.111539	0.627718	0.763265	10.47	8.52	10.27	13.63
chr5	150487738	150488009	272	*	3.4224	3.24712	3.57867	-0.111539	0.627718	0.763265	10.47	8.52	10.27	13.63
chr18	864694	865226	533	*	7.52317	7.4772	7.56772	-0.0390249	0.62774	0.763265	189.59	166.77	206.28	173.16
chr1	63833195	63833773	579	*	5.10577	5.00734	5.19791	-0.0884879	0.62777	0.763265	30.24	34.09	37.34	36.07
chr7	99730210	99730620	411	*	7.05986	7.00626	7.11154	-0.0495951	0.627772	0.763265	151.21	105.91	130.68	145.9
chr4	152451941	152452298	358	*	5.3054	5.20118	5.40258	-0.0884584	0.627775	0.763265	40.71	32.87	54.14	30.46
chr22	41681856	41682577	722	*	5.50428	5.58499	5.41879	0.0808018	0.627775	0.763265	55.83	40.17	43.87	41.69
chr6	170709168	170709398	231	*	3.75685	3.8964	3.60234	0.109177	0.627779	0.763265	13.96	15.83	13.07	11.22
chr9	98506658	98506960	303	*	3.75685	3.8964	3.60234	0.109177	0.627779	0.763265	13.96	15.83	13.07	11.22
chr11	236125	236891	767	*	4.86426	4.75254	4.96794	-0.095861	0.627785	0.763265	18.61	35.3	34.54	28.06
chr19	10112526	10112906	381	*	6.38898	6.44844	6.32695	0.0607186	0.627786	0.763265	91.89	82.78	86.81	73.75
chr4	76439344	76440142	799	*	4.94821	5.04917	4.83966	0.0937646	0.627819	0.763269	41.87	24.35	25.2	32.07
chrX	152220995	152221213	219	*	3.42057	3.243	3.57867	-0.111575	0.62783	0.763269	11.63	7.3	10.27	13.63
chr20	200040	200575	536	*	5.37705	5.4598	5.28927	0.0827893	0.627834	0.763269	44.2	43.82	42.94	35.27
chr1	249200318	249201004	687	*	7.5212	7.5638	7.47731	0.0393537	0.627834	0.763269	212.85	165.56	173.61	182.78
chr10	126336346	126336662	317	*	5.17659	5.26904	5.07781	0.0876022	0.627852	0.76327	43.04	34.09	29.87	37.68
chr14	82456602	82457078	477	*	6.45577	6.51417	6.39489	0.0597163	0.627858	0.76327	100.03	82.78	90.54	77.76
chr3	125655042	125655482	441	*	5.4516	5.53242	5.36599	0.0815448	0.627931	0.763346	51.18	41.39	44.8	37.68
chr21	31836028	31836405	378	*	4.46208	4.57644	4.33787	0.100323	0.628071	0.763502	20.94	26.78	19.6	20.84
chr7	100933647	100934139	493	*	6.9403	6.88703	6.99167	-0.048428	0.628112	0.763538	118.64	118.08	133.48	121.05
chr21	15678887	15679152	266	*	3.86932	3.71662	4.00739	-0.108472	0.628146	0.763548	10.47	15.83	17.73	14.43
chr7	99435540	99435908	369	*	3.80308	3.65135	3.94036	-0.10926	0.628148	0.763548	9.3	15.83	13.07	17.64
chr9	88658907	88659338	432	*	4.08791	3.94407	4.2187	-0.106069	0.628154	0.763548	18.61	12.17	19.6	17.64
chr17	17585103	17585439	337	*	4.81627	4.70318	4.92113	-0.0950365	0.628173	0.763558	31.4	20.69	31.74	28.86
chr9	33107128	33107591	464	*	4.09021	3.94914	4.2187	-0.105675	0.628232	0.763616	16.28	14.61	19.6	17.64
chr12	49741279	49741832	554	*	7.95101	7.91349	7.98759	-0.0313022	0.628282	0.763662	258.21	223.99	251.08	256.53
chr8	30770305	30770656	352	*	5.01685	5.11487	4.91169	0.0910125	0.628293	0.763662	27.91	41.39	28.94	31.26
chr3	46649236	46649574	339	*	4.15932	4.28664	4.01966	0.10538	0.628316	0.763676	24.43	14.61	14	18.44
chr14	22580011	22580382	372	*	5.25573	5.35164	5.15299	0.0890545	0.628607	0.764016	50.01	31.65	27.07	44.09
chr7	44059845	44060122	278	*	5.91188	5.83825	5.98193	-0.0710076	0.62869	0.764104	52.34	62.08	60.67	65.74
chr8	134382877	134383294	418	*	4.31958	4.4491	4.17728	0.105139	0.628725	0.764124	29.08	14.61	12.13	24.05
chr2	53256189	53256495	307	*	3.58297	3.4175	3.7314	-0.110334	0.62873	0.764124	11.63	9.74	12.13	14.43
chr12	74945973	74946317	345	*	3.91901	4.05624	3.76733	0.107473	0.628761	0.764148	17.45	15.83	11.2	16.03
chr5	161278759	161279021	263	*	3.68053	3.83071	3.51289	0.109842	0.628805	0.764185	16.28	12.17	8.4	14.43
chr8	96146128	96146577	450	*	3.97912	3.83345	4.11142	-0.10677	0.628829	0.764185	15.12	13.39	17.73	16.83
chrX	106117321	106117715	395	*	5.3647	5.27411	5.44993	-0.0827428	0.62883	0.764185	37.22	40.17	45.74	41.69
chr8	26417632	26418112	481	*	5.48731	5.40144	5.56835	-0.0799388	0.628837	0.764185	40.71	43.82	47.6	47.3
chr10	94448551	94450431	1881	*	6.57528	6.63159	6.51669	0.0561651	0.628893	0.764241	107.01	91.3	93.34	89.79
chr14	59414448	59414796	349	*	3.92472	4.06093	3.77429	0.107264	0.628918	0.764257	15.12	18.26	12.13	15.23
chr18	59906812	59907031	220	*	3.52394	3.34063	3.68656	-0.1111	0.628932	0.764261	9.3	10.96	17.73	8.02
chr18	59302988	59303584	597	*	7.43397	7.38938	7.47722	-0.0387923	0.62896	0.764279	170.98	164.34	184.81	171.56
chr1	212459311	212459669	359	*	3.97664	3.82796	4.11142	-0.107087	0.62897	0.764279	17.45	10.96	17.73	16.83
chr3	127813895	127814451	557	*	7.48174	7.43813	7.52407	-0.0382497	0.628987	0.764286	184.94	161.9	182.95	185.18
chr1	54149890	54150227	338	*	4.90324	5.00368	4.79527	0.0923847	0.629046	0.764344	33.73	30.43	24.27	31.26
chr11	103209834	103210214	381	*	4.63775	4.74235	4.52497	0.0969972	0.629059	0.764344	26.75	26.78	25.2	20.84
chr12	19375993	19376423	431	*	4.78157	4.66907	4.88594	-0.095793	0.629069	0.764344	31.4	19.48	27.07	32.07
chr9	136196178	136196588	411	*	6.56762	6.50883	6.6241	-0.0559316	0.629134	0.76441	88.4	93.73	97.07	100.21
chr8	30584854	30585656	803	*	6.42021	6.3502	6.48697	-0.0648608	0.629147	0.764412	103.52	59.65	89.61	89.79
chr6	109769103	109769473	371	*	3.85877	3.70767	3.99552	-0.10792	0.629166	0.764421	13.96	12.17	15.87	16.03
chr10	3122864	3123109	246	*	3.42422	3.25123	3.57867	-0.111023	0.629186	0.764431	9.3	9.74	10.27	13.63
chr10	73648569	73649088	520	*	5.06241	5.15374	4.96491	0.0892019	0.629238	0.764468	39.55	31.65	33.6	28.86
chr11	132271914	132272385	472	*	6.1609	6.22799	6.09054	0.065166	0.629242	0.764468	74.44	75.47	62.54	73.75
chr12	4964653	4965026	374	*	6.32458	6.25812	6.3881	-0.0620491	0.62925	0.764468	84.91	68.17	84.94	82.57
chr14	102904275	102904785	511	*	6.75605	6.69661	6.81313	-0.0542352	0.629294	0.764494	119.8	87.65	116.67	108.22
chr17	853797	854159	363	*	4.41406	4.28864	4.52944	-0.101419	0.629297	0.764494	23.26	15.83	20.53	25.65
chr8	145048928	145049507	580	*	8.13613	8.16914	8.10234	0.0280028	0.629308	0.764494	289.62	286.07	281.89	267.75
chr22	39705290	39705637	348	*	5.59772	5.51503	5.67592	-0.0776822	0.629316	0.764494	48.85	42.61	48.54	53.71
chr14	100403038	100403544	507	*	4.61865	4.50089	4.72751	-0.0976285	0.629345	0.764499	20.94	24.35	28.94	24.05
chr3	155824826	155825180	355	*	4.49531	4.37015	4.61047	-0.100816	0.629352	0.764499	26.75	14.61	22.4	26.45
chr19	42391778	42392105	328	*	4.30175	4.42116	4.17156	0.102198	0.629357	0.764499	20.94	21.91	16.8	19.24
chr10	71610567	71610776	210	*	3.17552	3.34063	2.98904	0.111557	0.62937	0.764499	9.3	10.96	10.27	5.61
chr16	86531859	86532342	484	*	4.54171	4.42116	4.65296	-0.0987562	0.629377	0.764499	20.94	21.91	27.07	23.25
chr2	46688483	46688902	420	*	7.31122	7.26359	7.35732	-0.0421896	0.629427	0.764546	170.98	136.34	165.21	162.74
chr1	211828487	211828987	501	*	7.23887	7.1892	7.28689	-0.0438112	0.629487	0.764606	162.84	129.04	162.41	149.91
chr3	46889936	46890409	474	*	6.73603	6.63334	6.83189	-0.0902993	0.629518	0.764629	127.94	70.6	114.81	113.03
chr10	71168285	71168965	681	*	8.13458	8.09579	8.17236	-0.030936	0.629579	0.764683	301.25	245.9	310.82	266.15
chr16	30855902	30856475	574	*	7.40097	7.35546	7.44508	-0.040621	0.629585	0.764683	181.45	146.08	168.94	179.57
chr14	100196218	100196822	605	*	7.75687	7.71493	7.79762	-0.0349964	0.629599	0.764687	230.3	189.9	233.35	211.64
chr9	85834527	85835042	516	*	6.10368	6.02541	6.17792	-0.070427	0.629618	0.764696	77.93	52.35	83.07	61.73
chr8	6229719	6230059	341	*	4.09135	3.95167	4.2187	-0.105191	0.629634	0.764702	15.12	15.83	19.6	17.64
chr3	159749972	159750454	483	*	6.98776	6.93198	7.04147	-0.0499163	0.629657	0.764716	140.74	103.47	140.01	123.46
chr1	40123645	40124079	435	*	7.24442	7.29003	7.19732	0.0418801	0.629759	0.764825	153.53	159.47	142.81	150.71
chr1	88487290	88487569	280	*	3.74398	3.88586	3.5866	0.108942	0.629788	0.764848	18.61	10.96	11.2	12.83
chr7	148676250	148676543	294	*	3.74897	3.8885	3.59449	0.108641	0.629933	0.764991	17.45	12.17	12.13	12.02
chr3	60568061	60568376	316	*	3.91654	3.7705	4.04915	-0.107525	0.629935	0.764991	15.12	12.17	13.07	20.04
chrX	41301277	41302026	750	*	6.88041	6.82159	6.93693	-0.0531844	0.629945	0.764991	134.92	91.3	128.81	116.24
chr15	54681762	54682069	308	*	3.5797	3.41016	3.7314	-0.110195	0.629962	0.764991	13.96	7.3	12.13	14.43
chr18	53114288	53114584	297	*	3.5797	3.41016	3.7314	-0.110195	0.629962	0.764991	13.96	7.3	12.13	14.43
chr10	120924805	120925501	697	*	5.29265	5.19693	5.38242	-0.0858367	0.630046	0.765079	45.36	28	40.14	43.29
chr17	36130787	36131336	550	*	7.0201	6.96937	7.0691	-0.0467457	0.630062	0.765085	133.76	116.86	130.68	137.89
chr3	191808330	191808806	477	*	3.98036	3.83619	4.11142	-0.106275	0.630248	0.765269	13.96	14.61	17.73	16.83
chr5	149519806	149520181	376	*	3.98036	3.83619	4.11142	-0.106275	0.630248	0.765269	13.96	14.61	17.73	16.83
chr8	49534300	49534571	272	*	3.98036	3.83619	4.11142	-0.106275	0.630248	0.765269	13.96	14.61	17.73	16.83
chr9	131588691	131588970	280	*	3.85858	3.69263	4.00739	-0.1091	0.63029	0.765281	19.77	6.09	17.73	14.43
chr5	149829371	149829860	490	*	7.59401	7.54897	7.63769	-0.0392684	0.630294	0.765281	217.5	157.04	197.88	200.41
chr6	41246642	41247162	521	*	5.78436	5.70318	5.86121	-0.0751752	0.630307	0.765281	62.81	41.39	56.94	59.32
chr22	43485189	43485673	485	*	4.68556	4.5748	4.78841	-0.0968816	0.630312	0.765281	22.1	25.56	22.4	32.87
chr2	158901914	158902158	245	*	3.66783	3.82796	3.48769	0.110292	0.630314	0.765281	17.45	10.96	5.6	16.83
chr11	76494130	76494533	404	*	4.64848	4.53579	4.75301	-0.096714	0.630366	0.765307	23.26	23.13	24.27	29.66
chr2	74649047	74649628	582	*	5.22752	5.13554	5.31398	-0.0858227	0.630371	0.765307	32.57	37.74	35.47	44.09
chr2	85413278	85413692	415	*	6.33315	6.25761	6.40493	-0.0673846	0.630379	0.765307	86.07	66.95	104.54	64.93
chr11	131557839	131558332	494	*	7.89014	7.92654	7.8528	0.0332972	0.630381	0.765307	268.68	217.9	242.68	219.65
chr1	201859345	201859597	253	*	3.51223	3.33289	3.67172	-0.110418	0.630403	0.76532	11.63	8.52	15.87	9.62
chr20	47662835	47663140	306	*	3.43847	3.2635	3.59449	-0.110763	0.630449	0.765362	5.82	13.39	12.13	12.02
chr1	48191748	48192339	592	*	7.17986	7.22538	7.13286	0.0435252	0.63051	0.765422	160.51	138.78	142.81	137.89
chr19	18058372	18058651	280	*	4.58322	4.46689	4.69088	-0.0983174	0.630563	0.765473	17.45	26.78	25.2	26.45
chr1	175713935	175714336	402	*	4.92415	5.02481	4.81595	0.0928585	0.630598	0.765502	39.55	25.56	24.27	32.07
chr10	105420521	105421336	816	*	6.02699	5.94851	6.10141	-0.0706326	0.630732	0.765651	66.3	57.21	81.21	56.12
chr6	112484490	112484937	448	*	6.66544	6.60155	6.72662	-0.0578491	0.630811	0.765732	116.31	77.91	114.81	97
chr2	206404484	206404697	214	*	3.60679	3.43568	3.75974	-0.110194	0.630834	0.765747	5.82	15.83	15.87	11.22
chr13	102594433	102594759	327	*	5.28567	5.37299	5.19273	0.0851811	0.630868	0.765774	50.01	32.87	35.47	37.68
chr10	29947829	29948315	487	*	5.33071	5.41659	5.2394	0.0832189	0.630906	0.765806	47.69	37.74	35.47	40.08
chr1	202821200	202821828	629	*	6.77434	6.71456	6.83174	-0.0536668	0.630916	0.765806	116.31	93.73	126.01	101.81
chr17	79827102	79827757	656	*	7.78316	7.82134	7.74394	0.0337829	0.630956	0.76584	245.42	206.95	209.08	219.65
chr11	121894082	121894624	543	*	4.63348	4.73797	4.52083	0.0967173	0.630986	0.765863	30.24	23.13	24.27	21.64
chr11	506548	507198	651	*	4.8851	4.98225	4.78093	0.0927381	0.631095	0.765968	27.91	35.3	31.74	23.25
chr1	110526880	110527490	611	*	7.54886	7.50496	7.59145	-0.0375662	0.631095	0.765968	197.73	165.56	199.75	185.99
chr8	49233534	49233864	331	*	4.79645	4.89509	4.69056	0.0943819	0.631109	0.765971	29.08	30.43	30.8	20.84
chr4	25995365	25995721	357	*	4.909	4.80652	5.00469	-0.0917454	0.631217	0.766088	26.75	29.22	28.94	35.27
chr1	156414235	156414562	328	*	5.52949	5.60878	5.44558	0.0781411	0.631253	0.766119	47.69	49.91	43.87	43.29
chr22	39129183	39129906	724	*	7.34735	7.39322	7.29997	0.0414324	0.631358	0.766227	177.96	158.25	142.81	172.36
chr11	64073443	64073883	441	*	5.89864	5.97232	5.821	0.0726769	0.631381	0.766227	74.44	51.13	51.34	61.73
chr3	16016155	16016501	347	*	4.87723	4.97356	4.774	0.0925108	0.631402	0.766227	36.06	26.78	29.87	24.85
chr10	14228258	14228703	446	*	5.66862	5.58905	5.74402	-0.0757015	0.631404	0.766227	50.01	46.26	49.47	57.72
chr2	189184660	189185121	462	*	3.97512	3.83071	4.10638	-0.107269	0.631417	0.766227	16.28	12.17	11.2	23.25
chr5	180211492	180211880	389	*	6.51883	6.45668	6.57842	-0.0574282	0.631439	0.766227	96.54	79.13	98.94	92.19
chr15	45507517	45508020	504	*	4.93797	4.83482	5.03423	-0.0907477	0.631441	0.766227	29.08	28	32.67	32.87
chr3	43585649	43586093	445	*	4.93797	4.83482	5.03423	-0.0907477	0.631441	0.766227	29.08	28	32.67	32.87
chr7	66119992	66120266	275	*	4.28459	4.14492	4.41192	-0.103756	0.631445	0.766227	24.43	10.96	23.33	19.24
chr1	192351899	192352226	328	*	3.85472	3.69867	3.99552	-0.107813	0.631491	0.76627	17.45	8.52	15.87	16.03
chr1	156389653	156390311	659	*	5.02659	5.12213	4.92426	0.0923491	0.631562	0.766342	46.52	23.13	32.67	28.06
chr2	181277659	181277906	248	*	3.41813	3.57316	3.24442	0.110099	0.631577	0.766346	11.63	12.17	9.33	9.62
chr7	149389825	149390023	199	*	3.0814	3.25123	2.88887	0.110812	0.631615	0.766365	9.3	9.74	8.4	6.41
chr17	78428541	78429167	627	*	4.49376	4.60316	4.37537	0.0988576	0.631615	0.766365	27.91	20.69	21.47	20.04
chr16	88980977	88981722	746	*	4.70407	4.80931	4.59055	0.0952198	0.631659	0.766405	24.43	31.65	23.33	24.85
chr5	140699633	140700266	634	*	7.34013	7.29363	7.38517	-0.0404962	0.631678	0.766415	162.84	150.95	176.41	157.93
chr12	44711306	44711872	567	*	6.26979	6.2049	6.33188	-0.0618902	0.631721	0.766452	73.28	74.26	79.34	81.77
chr16	78429795	78430302	508	*	4.96686	4.86661	5.06059	-0.0905158	0.631779	0.766509	27.91	30.43	29.87	36.88
chr13	93879805	93880806	1002	*	7.43351	7.47588	7.38985	0.0395078	0.631798	0.766512	196.57	159.47	167.08	168.35
chr9	133308544	133309217	674	*	7.45133	7.49483	7.40648	0.0398266	0.631804	0.766512	200.06	160.69	160.54	178.77
chr4	83660400	83660999	600	*	7.45203	7.49418	7.40862	0.0401605	0.631855	0.76656	203.55	157.04	175.48	164.34
chr11	65337470	65337849	380	*	6.83931	6.89048	6.78625	0.0521353	0.631887	0.766585	132.6	104.69	121.34	99.41
chr16	22217238	22217819	582	*	7.73463	7.77363	7.69455	0.0358427	0.631931	0.76661	247.74	189.9	209.08	205.22
chr12	83655811	83656141	331	*	4.32796	4.20225	4.44358	-0.101596	0.631941	0.76661	19.77	17.04	18.67	24.85
chr13	24086913	24087247	335	*	4.20278	4.06561	4.32804	-0.103932	0.631949	0.76661	12.79	20.69	23.33	16.83
chr4	186989141	186989572	432	*	5.44254	5.3526	5.5272	-0.0815975	0.631953	0.76661	48.85	32.87	45.74	46.5
chrX	130128638	130129432	795	*	5.49753	5.39866	5.59005	-0.0847371	0.632061	0.766725	44.2	40.17	63.47	32.87
chr12	90557695	90558164	470	*	4.76333	4.86259	4.65673	0.094112	0.63207	0.766725	31.4	26.78	28	22.45
chr20	56784807	56785346	540	*	8.29211	8.32336	8.26016	0.026009	0.632085	0.766726	332.65	307.98	311.75	301.42
chr10	72091158	72091693	536	*	5.0918	5.18466	4.99254	0.0876073	0.632094	0.766726	32.57	40.17	30.8	32.87
chr12	122699898	122700326	429	*	4.82768	4.93073	4.71671	0.0938499	0.632151	0.766781	23.26	37.74	26.14	26.45
chr16	47694518	47694849	332	*	3.86607	3.71662	4.00147	-0.107107	0.632168	0.766789	10.47	15.83	16.8	15.23
chr22	44224002	44224327	326	*	4.37243	4.243	4.4912	-0.101136	0.632197	0.766811	23.26	14.61	23.33	21.64
chr8	11268965	11269397	433	*	6.93814	6.88174	6.99242	-0.0506872	0.632277	0.766894	137.25	98.6	134.41	120.25
chr2	73907188	73907742	555	*	6.0864	6.01549	6.15398	-0.0664016	0.632308	0.766918	70.95	58.43	71.87	70.55
chr15	85113746	85114520	775	*	7.5496	7.50755	7.59047	-0.0362827	0.632351	0.766955	183.77	180.16	197.88	187.59
chr6	111135806	111136156	351	*	4.03148	4.15593	3.89527	0.105169	0.632406	0.767007	18.61	17.04	17.73	12.02
chr14	105818451	105818983	533	*	7.31751	7.36153	7.2721	0.0409523	0.632416	0.767007	177.96	150.95	151.21	157.93
chr2	192167224	192167522	299	*	4.45242	4.56657	4.32844	0.0996223	0.632467	0.767041	27.91	19.48	17.73	22.45
chr7	31687906	31688386	481	*	4.68985	4.57644	4.79498	-0.0955672	0.632471	0.767041	20.94	26.78	29.87	25.65
chr19	55713561	55713961	401	*	5.31568	5.22276	5.40297	-0.0835115	0.632479	0.767041	43.04	31.65	42.94	41.69
chr1	243572407	243572933	527	*	4.91101	4.80092	5.01329	-0.092223	0.632489	0.767041	31.4	24.35	37.34	27.26
chr1	24125032	24125504	473	*	4.68312	4.56987	4.78812	-0.0953277	0.63251	0.767053	25.59	21.91	28	27.26
chr9	19464634	19465306	673	*	8.44981	8.47939	8.4196	0.0244089	0.632536	0.767064	355.91	357.89	359.36	325.47
chr3	126061755	126062025	271	*	3.98519	4.11487	3.84269	0.105693	0.632542	0.767064	13.96	20.69	15.87	12.83
chr10	102809919	102810508	590	*	7.756	7.71586	7.79505	-0.0336583	0.632596	0.767111	224.48	195.99	227.75	216.45
chr2	232574973	232575397	425	*	8.17462	8.14004	8.2084	-0.0278875	0.632604	0.767111	301.25	262.94	294.95	296.61
chr18	41710287	41710777	491	*	6.28479	6.34566	6.22125	0.062311	0.632621	0.767118	88.4	74.26	80.27	68.94
chr3	23094086	23094379	294	*	3.9816	3.83893	4.11142	-0.105556	0.632664	0.767153	12.79	15.83	17.73	16.83
chr18	56724351	56724902	552	*	7.00653	7.05624	6.95505	0.0466603	0.632675	0.767153	139.57	126.6	116.67	131.47
chr17	77020141	77020842	702	*	6.72193	6.7771	6.66457	0.0540689	0.632683	0.767153	125.62	93.73	97.07	105.82
chr3	175659163	175659641	479	*	5.15559	5.06093	5.24442	-0.0862758	0.632704	0.767154	30.24	36.52	37.34	38.48
chr11	396432	397563	1132	*	7.30747	7.35201	7.26151	0.0408393	0.632707	0.767154	172.14	154.6	146.54	160.33
chr7	84670906	84671429	524	*	6.22065	6.15374	6.28461	-0.0643323	0.63283	0.76729	79.09	63.3	70.94	84.98
chr19	37064196	37064469	274	*	3.6636	3.49396	3.81537	-0.108804	0.632849	0.767299	12.79	9.74	17.73	10.42
chr13	49343166	49343711	546	*	7.43662	7.39136	7.48051	-0.0396557	0.632884	0.767328	187.26	148.51	179.21	177.97
chr5	122847894	122848619	726	*	4.68159	4.56657	4.78812	-0.0957197	0.632903	0.767336	27.91	19.48	28	27.26
chr16	83750979	83751304	326	*	4.29636	4.41567	4.16628	0.101563	0.632931	0.767353	24.43	18.26	15.87	20.04
chr15	62126286	62126684	399	*	7.16971	7.11907	7.21864	-0.0443939	0.632939	0.767353	146.55	131.47	162.41	135.48
chr15	91499656	91500393	738	*	8.04306	8.00543	8.07974	-0.0305474	0.633002	0.767415	282.64	231.29	278.15	262.94
chr8	65370409	65370824	416	*	5.18357	5.27006	5.09157	0.0866396	0.633022	0.767424	41.87	35.3	40.14	28.06
chr4	6274748	6275413	666	*	4.74983	4.63885	4.85287	-0.0941445	0.633032	0.767424	27.91	21.91	28.94	28.86
chr1	16405365	16405807	443	*	7.17222	7.12341	7.21944	-0.0441284	0.633171	0.767547	154.69	124.17	146.54	151.51
chrX	12720642	12720981	340	*	4.99088	4.8885	5.08647	-0.091529	0.633176	0.767547	34.89	24.35	27.07	40.88
chr21	28334060	28334341	282	*	4.3762	4.25123	4.4912	-0.100121	0.633179	0.767547	18.61	19.48	23.33	21.64
chr5	176881365	176881774	410	*	7.61694	7.5749	7.6578	-0.0356963	0.633179	0.767547	202.38	178.95	209.08	194.8
chr6	80141219	80141615	397	*	4.29977	4.4175	4.17156	0.101124	0.633199	0.767558	23.26	19.48	16.8	19.24
chr4	8470438	8470944	507	*	7.69761	7.65695	7.73716	-0.0348147	0.633231	0.767582	219.83	183.82	211.88	214.84
chr17	65506364	65506856	493	*	4.25442	4.37958	4.11738	0.102439	0.633248	0.76759	20.94	20.69	13.07	21.64
chr11	26353276	26353851	576	*	7.16994	7.21518	7.12323	0.0427982	0.633306	0.767646	153.53	143.64	140.94	137.89
chr3	121574459	121574767	309	*	4.18799	4.04444	4.31854	-0.104429	0.633321	0.767651	23.26	9.74	21.47	18.44
chr16	84705880	84706398	519	*	7.71168	7.66936	7.75278	-0.035374	0.633461	0.767807	223.32	183.82	227.75	203.62
chr4	142228321	142228825	505	*	6.78831	6.73082	6.84359	-0.0519973	0.633508	0.76785	117.48	94.95	122.27	107.42
chr18	53447328	53447849	522	*	6.61075	6.6662	6.55308	0.0543856	0.63356	0.767899	108.17	94.95	92.41	95.4
chrX	135559213	135559536	324	*	3.7618	3.89903	3.61014	0.107422	0.633571	0.767899	12.79	17.04	14	10.42
chr1	184079365	184079787	423	*	4.28473	4.15593	4.40297	-0.101309	0.633644	0.767945	18.61	17.04	21.47	20.84
chr22	43686409	43686626	218	*	3.6985	3.84982	3.52944	0.108622	0.633651	0.767945	8.14	20.69	10.27	12.83
chr2	190445358	190445868	511	*	4.56321	4.67367	4.44358	0.0972627	0.633651	0.767945	27.91	23.13	18.67	24.85
chr16	14029213	14029716	504	*	5.92166	5.84877	5.99105	-0.0694485	0.633654	0.767945	60.48	54.78	60.67	66.54
chr4	99427945	99428286	342	*	4.68569	4.79248	4.57035	0.0977528	0.63371	0.767979	38.38	17.04	24.27	23.25
chr12	120272891	120273328	438	*	4.4984	4.38145	4.60658	-0.0983356	0.633717	0.767979	19.77	21.91	21.47	27.26
chr9	1709371	1709781	411	*	4.4984	4.38145	4.60658	-0.0983356	0.633717	0.767979	19.77	21.91	21.47	27.26
chr3	121820441	121820902	462	*	5.4419	5.35355	5.52514	-0.0807474	0.633821	0.768092	47.69	34.09	44.8	47.3
chr11	120567339	120567670	332	*	4.25091	4.3777	4.11189	0.102723	0.633846	0.768108	22.1	19.48	12.13	22.45
chr3	113557388	113557927	540	*	7.65197	7.69058	7.61229	0.0354037	0.633862	0.768114	224.48	188.69	199.75	191.6
chr19	35986110	35986718	609	*	7.81224	7.84894	7.77458	0.0321416	0.633906	0.768154	240.77	220.34	217.48	220.46
chr3	33173063	33173665	603	*	6.44959	6.38728	6.50932	-0.0580941	0.63392	0.768157	90.72	76.69	92.41	89.79
chr5	131400366	131400838	473	*	7.70631	7.7439	7.66772	0.0350856	0.633949	0.76817	230.3	198.42	217.48	189.19
chr2	75468852	75469222	371	*	4.54339	4.4248	4.65296	-0.0976164	0.633976	0.76817	18.61	24.35	27.07	23.25
chr3	133646266	133646827	562	*	7.92332	7.88372	7.96186	-0.0324097	0.633981	0.76817	260.54	211.81	261.35	237.29
chr16	88058105	88058496	392	*	6.80151	6.74544	6.85548	-0.052849	0.633984	0.76817	123.29	91.3	107.34	124.26
chr2	61244999	61245257	259	*	3.4163	3.56987	3.24442	0.10931	0.633994	0.76817	12.79	10.96	9.33	9.62
chr10	88136874	88137456	583	*	8.05576	8.08914	8.02158	0.0297283	0.634025	0.76817	276.82	267.81	280.02	239.7
chr5	176883275	176883678	404	*	7.83785	7.79996	7.87477	-0.0317502	0.634026	0.76817	231.46	214.25	236.15	233.28
chr10	119708029	119708318	290	*	3.69463	3.83619	3.53765	0.107575	0.634037	0.76817	13.96	14.61	11.2	12.02
chr4	1405827	1406084	258	*	3.69463	3.83619	3.53765	0.107575	0.634037	0.76817	13.96	14.61	11.2	12.02
chr22	30097208	30097568	361	*	5.17712	5.08124	5.26702	-0.0853987	0.634044	0.76817	36.06	31.65	40.14	36.88
chr19	35632222	35632596	375	*	6.83614	6.8867	6.78374	0.0492705	0.634067	0.768184	119.8	116.86	112.94	107.42
chr12	51632230	51633100	871	*	5.43565	5.52309	5.34256	0.086116	0.634094	0.768191	63.97	28	41.07	40.08
chr8	142737018	142737574	557	*	7.81793	7.85502	7.77985	0.0328545	0.634096	0.768191	251.23	211.81	217.48	222.06
chr6	161978811	161979068	258	*	3.81093	3.94407	3.66425	0.107024	0.634127	0.768215	18.61	12.17	14.93	10.42
chr14	70046860	70047369	510	*	6.41843	6.35355	6.48051	-0.0603142	0.634145	0.768224	95.38	68.17	89.61	88.98
chr21	28838601	28838857	257	*	3.76036	3.8964	3.61014	0.107141	0.634182	0.768245	13.96	15.83	14	10.42
chr14	76818961	76819585	625	*	7.65497	7.61177	7.69692	-0.0376459	0.634186	0.768245	225.65	165.56	202.55	212.44
chr8	41010396	41010619	224	*	3.61963	3.77622	3.44396	0.108733	0.634203	0.768247	12.79	14.61	6.53	15.23
chr3	151901240	151901617	378	*	4.50056	4.60798	4.3845	0.0978434	0.634211	0.768247	24.43	24.35	23.33	18.44
chr10	92630971	92631366	396	*	5.76824	5.68774	5.84449	-0.0739682	0.634221	0.768247	60.48	42.61	58.8	56.12
chr7	5603050	5603609	560	*	7.69187	7.72926	7.65347	0.0342226	0.634233	0.768248	218.67	205.73	211.88	190.79
chr16	84984524	84984932	409	*	5.50975	5.58743	5.42765	0.0787884	0.634261	0.768268	52.34	43.82	47.6	38.48
chr6	127664083	127664789	707	*	5.02879	4.92559	5.1251	-0.0892052	0.634365	0.768357	27.91	32.87	40.14	29.66
chr18	34204404	34204764	361	*	3.85549	3.70767	3.98956	-0.10627	0.634376	0.768357	13.96	12.17	14.93	16.83
chr1	204414971	204415961	991	*	7.99767	8.03221	7.96227	0.0306377	0.634378	0.768357	284.96	238.6	256.68	242.1
chr1	228827699	228828041	343	*	4.81567	4.70917	4.91484	-0.0922581	0.634381	0.768357	26.75	25.56	29.87	30.46
chr10	120563095	120563439	345	*	4.53479	4.64042	4.42082	0.0976961	0.634418	0.768389	26.75	23.13	25.2	17.64
chr11	67567262	67567768	507	*	5.47535	5.5546	5.3915	0.0786257	0.634435	0.768395	46.52	47.48	43.87	40.08
chr2	241000381	241000854	474	*	6.61949	6.56184	6.67492	-0.0539534	0.634539	0.768508	98.87	90.08	101.74	102.61
chr19	13958480	13958853	374	*	4.54051	4.42298	4.64918	-0.0971968	0.634564	0.768509	19.77	23.13	26.14	24.05
chrX	18913782	18914187	406	*	5.08117	4.98472	5.17156	-0.0882506	0.634593	0.768509	25.59	37.74	33.6	38.48
chr2	68478888	68479254	367	*	4.91253	4.81071	5.00764	-0.0912327	0.634598	0.768509	23.26	32.87	29.87	34.47
chr20	55418821	55419271	451	*	5.17766	5.08239	5.26702	-0.0851349	0.634605	0.768509	34.89	32.87	40.14	36.88
chr6	101562483	101562939	457	*	6.05044	5.97169	6.1251	-0.0706175	0.634614	0.768509	75.6	49.91	80.27	59.32
chr7	1852075	1852330	256	*	3.92085	4.05389	3.77429	0.105481	0.634633	0.768509	18.61	14.61	12.13	15.23
chr1	109733980	109734353	374	*	5.31447	5.39959	5.22401	0.0820221	0.634634	0.768509	43.04	41.39	35.47	39.28
chr7	97601482	97602016	535	*	5.50616	5.42116	5.58643	-0.078199	0.63464	0.768509	41.87	43.82	50.4	45.69
chr3	126373406	126374024	619	*	5.75839	5.8314	5.68149	0.0731343	0.634647	0.768509	63.97	49.91	51.34	51.31
chr22	45384589	45384895	307	*	4.3299	4.20649	4.44358	-0.100696	0.634653	0.768509	17.45	19.48	18.67	24.85
chr14	94481668	94481941	274	*	3.93009	3.77336	4.07145	-0.106433	0.634701	0.768543	13.96	13.39	22.4	11.22
chr5	1204788	1205218	431	*	5.6345	5.71066	5.55409	0.0750169	0.634704	0.768543	51.18	53.56	46.67	47.3
chr9	4327486	4327963	478	*	5.07173	4.97356	5.16363	-0.088528	0.634765	0.768599	36.06	26.78	30.8	40.88
chr14	69726365	69726805	441	*	6.44168	6.50281	6.37785	0.060017	0.634784	0.768599	104.68	76.69	76.54	89.79
chr16	84243644	84243964	321	*	3.85278	3.70168	3.98956	-0.106474	0.634799	0.768599	16.28	9.74	14.93	16.83
chr15	25222264	25222642	379	*	3.72238	3.56657	3.86298	-0.107446	0.634806	0.768599	13.96	9.74	13.07	16.03
chr2	192360563	192360774	212	*	3.48794	3.63571	3.3233	0.108855	0.634807	0.768599	15.12	9.74	11.2	8.82
chr6	30294106	30294585	480	*	4.28149	4.15374	4.39885	-0.10244	0.634824	0.768605	19.77	15.83	14.93	27.26
chr10	23647187	23647655	469	*	4.53678	4.41933	4.64539	-0.0970368	0.634867	0.768643	22.1	20.69	25.2	24.85
chr13	43706427	43706715	289	*	3.33872	2.97921	3.62628	-0.0928477	0.63488	0.768643	1.16	14.61	10.27	14.43
chr17	54382421	54382817	397	*	3.97735	3.83619	4.10591	-0.104795	0.634899	0.768643	13.96	14.61	16.8	17.64
chr9	32209163	32209468	306	*	3.33622	3.50089	3.15032	0.109419	0.6349	0.768643	10.47	12.17	6.53	11.22
chr1	55803696	55804236	541	*	6.13573	6.06471	6.20341	-0.0686747	0.634924	0.768658	79.09	54.78	61.6	85.78
chr6	164132698	164133056	359	*	4.96471	4.86527	5.05774	-0.0898258	0.634989	0.76871	29.08	29.22	28.94	37.68
chr15	93877208	93877418	211	*	3.47594	3.6294	3.30418	0.109108	0.63499	0.76871	17.45	7.3	9.33	10.42
chr3	56337527	56338011	485	*	6.25954	6.19401	6.32221	-0.0616486	0.635064	0.768786	70.95	75.47	83.07	76.96
chr6	149364612	149364964	353	*	5.59879	5.51332	5.67948	-0.0770881	0.635127	0.768848	51.18	40.17	56	46.5
chrX	69482794	69483259	466	*	6.21048	6.14079	6.27696	-0.0641158	0.635145	0.76885	80.26	60.87	82.14	72.95
chr4	184544505	184544796	292	*	3.86709	3.99758	3.72361	0.1066	0.635151	0.76885	19.77	12.17	16.8	9.62
chr3	115099825	115100064	240	*	3.79967	3.65135	3.93415	-0.10709	0.635223	0.768885	9.3	15.83	12.13	18.44
chr16	31021156	31021651	496	*	5.19767	5.1024	5.28704	-0.0857187	0.635232	0.768885	40.71	28	36.4	41.69
chr6	47778746	47779009	264	*	3.49564	3.64198	3.33276	0.108639	0.635234	0.768885	12.79	12.17	12.13	8.02
chr10	115682695	115683083	389	*	4.16463	4.28664	4.03133	0.102896	0.63524	0.768885	24.43	14.61	15.87	16.83
chr12	74809463	74809795	333	*	5.41135	5.49223	5.32567	0.0821904	0.635245	0.768885	53.5	36.52	45.74	34.47
chr10	61050022	61050613	592	*	4.60963	4.49396	4.71671	-0.0959891	0.635258	0.768885	25.59	19.48	26.14	26.45
chr7	141997853	141998120	268	*	4.70515	4.80792	4.59449	0.0939149	0.63527	0.768885	25.59	30.43	24.27	24.05
chr13	91948306	91948521	216	*	3.1881	3.49743	2.79381	0.088071	0.63527	0.768885	11.63	10.96	13.07	0.8
chr5	54698053	54698342	290	*	4.21517	4.07027	4.34684	-0.104664	0.635352	0.768957	10.47	23.13	27.07	13.63
chr5	106211415	106212092	678	*	6.0616	6.12885	5.99105	0.0668206	0.635353	0.768957	79.09	60.87	60.67	66.54
chr17	17043963	17044245	283	*	4.41458	4.29463	4.52532	-0.0992326	0.635392	0.768958	19.77	19.48	19.6	26.45
chrX	67913353	67913910	558	*	4.18814	4.05624	4.30899	-0.102084	0.635397	0.768958	17.45	15.83	19.6	20.04
chr17	17343278	17343737	460	*	6.26678	6.20118	6.32952	-0.0621324	0.635408	0.768958	81.42	65.74	77.47	83.37
chr20	17511483	17512338	856	*	5.38193	5.28864	5.46955	-0.0823478	0.635409	0.768958	46.52	31.65	48.54	40.08
chr1	176674775	176675036	262	*	3.579	3.4175	3.72423	-0.1082	0.635411	0.768958	11.63	9.74	11.2	15.23
chr5	114622360	114622626	267	*	3.68271	3.82796	3.52119	0.107579	0.635509	0.769064	17.45	10.96	9.33	13.63
chr17	12906260	12906901	642	*	7.07497	7.12229	7.02605	0.046921	0.63554	0.769087	159.35	119.3	137.21	123.46
chr4	40918909	40919461	553	*	5.52467	5.44241	5.6025	-0.077659	0.63557	0.769103	40.71	46.26	46.67	50.5
chr9	124162375	124162796	422	*	5.1782	5.08355	5.26702	-0.0848396	0.635575	0.769103	33.73	34.09	40.14	36.88
chr12	80131857	80132339	483	*	5.85064	5.77479	5.9227	-0.0705952	0.635635	0.769161	53.5	56	64.4	56.92
chr6	3732701	3733217	517	*	7.52364	7.47906	7.56689	-0.0395643	0.635697	0.76922	205.87	150.95	182.01	197.21
chr9	138881011	138881421	411	*	4.37297	4.24918	4.48697	-0.0993668	0.635707	0.76922	19.77	18.26	22.4	22.45
chr8	117385206	117385577	372	*	3.92527	4.05624	3.78122	0.104897	0.635759	0.769238	17.45	15.83	13.07	14.43
chr17	64851314	64851854	541	*	5.4642	5.3777	5.54581	-0.0789046	0.63576	0.769238	44.2	38.95	48.54	44.89
chr3	196669088	196669723	636	*	7.2373	7.1892	7.28384	-0.0427276	0.635768	0.769238	162.84	129.04	157.74	153.92
chr3	183542583	183542905	323	*	4.56988	4.45089	4.6798	-0.0977954	0.635769	0.769238	27.91	15.83	22.4	28.86
chr8	122273080	122273582	503	*	6.64464	6.58783	6.69929	-0.0539012	0.635778	0.769238	103.52	88.86	98.01	109.83
chr19	2044254	2044516	263	*	3.56519	3.70767	3.40707	0.108314	0.63581	0.769244	13.96	12.17	14	7.21
chr10	111211684	111211932	249	*	3.85684	3.71066	3.98956	-0.105765	0.635819	0.769244	12.79	13.39	14.93	16.83
chr7	37026632	37027278	647	*	7.46592	7.42058	7.50988	-0.0399075	0.635821	0.769244	196.57	146.08	180.15	184.38
chr18	37415252	37415745	494	*	4.60883	4.49223	4.71671	-0.096126	0.635829	0.769244	26.75	18.26	26.14	26.45
chr5	94513808	94514068	261	*	4.07276	4.20437	3.92792	0.103884	0.635847	0.769253	18.61	18.26	11.2	19.24
chr5	110763521	110763912	392	*	3.92042	3.77907	4.04915	-0.10562	0.635889	0.769288	11.63	15.83	13.07	20.04
chr21	10138739	10139260	522	*	4.65854	4.53748	4.77022	-0.0965701	0.635909	0.769288	22.1	24.35	34.54	20.04
chr11	57244108	57244893	786	*	6.86312	6.80947	6.91484	-0.0494269	0.635918	0.769288	123.29	101.04	119.47	121.85
chr1	33684278	33684733	456	*	6.2364	6.17199	6.29806	-0.0623637	0.635921	0.769288	66.3	77.91	75.6	81.77
chr10	122708335	122708868	534	*	7.48391	7.52439	7.44226	0.0373248	0.635961	0.769302	196.57	171.64	175.48	172.36
chr16	3202227	3202617	391	*	5.99325	5.91331	6.06898	-0.0724968	0.635969	0.769302	77.93	42.61	70.94	63.33
chr1	157661119	157661489	371	*	6.01392	6.08124	5.94332	0.0667583	0.635985	0.769302	72.11	63.3	59.74	63.33
chr12	126034371	126034791	421	*	5.54095	5.45713	5.62016	-0.0772526	0.635988	0.769302	47.69	40.17	49.47	48.9
chr2	73140691	73141117	427	*	4.61123	4.49743	4.71671	-0.0954461	0.635991	0.769302	23.26	21.91	26.14	26.45
chr12	1704055	1704269	215	*	3.33564	3.15593	3.49542	-0.109026	0.636002	0.769302	9.3	8.52	12.13	10.42
chr10	37188806	37189377	572	*	5.68601	5.60798	5.76004	-0.0738541	0.636039	0.769306	48.85	48.69	52.27	56.12
chr13	86083133	86083360	228	*	3.33176	3.14713	3.49542	-0.109107	0.636087	0.769306	11.63	6.09	12.13	10.42
chr16	54319228	54319597	370	*	4.73668	4.83619	4.62979	0.0931947	0.636089	0.769306	27.91	29.22	27.07	22.45
chr14	67584958	67585339	382	*	5.04488	4.94407	5.13911	-0.0885958	0.636095	0.769306	37.22	24.35	33.6	36.88
chr14	105361390	105361702	313	*	4.6805	4.56822	4.78467	-0.0945023	0.636105	0.769306	26.75	20.69	27.07	28.06
chr2	210957575	210957908	334	*	4.29877	4.41567	4.17156	0.100407	0.636109	0.769306	24.43	18.26	16.8	19.24
chr3	58570943	58571515	573	*	7.61639	7.57325	7.65827	-0.0365984	0.636116	0.769306	211.69	169.21	210.01	194
chr2	8684925	8685421	497	*	6.33334	6.27006	6.39396	-0.0606001	0.636119	0.769306	83.74	70.6	78.41	89.79
chr2	162948081	162948707	627	*	5.15182	5.05859	5.2394	-0.0853154	0.63613	0.769306	32.57	34.09	35.47	40.08
chr4	102503575	102503818	244	*	3.13629	2.93387	3.31377	-0.109264	0.636141	0.769306	11.63	3.65	10.27	9.62
chr2	129512821	129513403	583	*	6.97974	6.92638	7.03121	-0.0477373	0.636146	0.769306	134.92	108.34	138.14	123.46
chr16	17288027	17288607	581	*	7.34795	7.30355	7.39103	-0.0397628	0.636149	0.769306	168.65	147.3	163.34	172.36
chr4	174426927	174427500	574	*	6.83975	6.78508	6.89242	-0.0514578	0.636163	0.769306	125.62	94.95	110.14	127.46
chr8	41685643	41686708	1066	*	8.08218	8.11548	8.0481	0.0287623	0.636165	0.769306	296.6	258.07	268.82	260.54
chr9	36974731	36975216	486	*	4.53762	4.42116	4.64539	-0.0966196	0.636184	0.769306	20.94	21.91	25.2	24.85
chr6	44201865	44202239	375	*	7.14128	7.09358	7.18746	-0.0437145	0.636187	0.769306	146.55	126.6	140.01	151.51
chr8	136455057	136455567	511	*	4.53267	4.65135	4.40335	0.0988554	0.636224	0.769337	18.61	31.65	15.87	26.45
chr17	26800588	26800966	379	*	3.96314	4.0967	3.81595	0.105477	0.636263	0.769371	23.26	10.96	12.13	16.03
chr3	187457689	187458107	419	*	7.75274	7.79012	7.71437	0.0341759	0.636285	0.769383	244.26	198.42	215.61	204.42
chr10	43788534	43789150	617	*	6.68879	6.62961	6.74564	-0.0539856	0.636296	0.769383	112.82	85.21	112.01	102.61
chr9	136022769	136023268	500	*	7.75576	7.71717	7.79334	-0.0326159	0.636314	0.769391	216.34	204.51	224.01	219.65
chr1	110030882	110031093	212	*	4.45152	4.56492	4.32844	0.0987829	0.636337	0.769406	29.08	18.26	17.73	22.45
chr2	8819041	8819652	612	*	4.93323	4.82796	5.03133	-0.0907523	0.636354	0.769412	34.89	21.91	31.74	33.67
chr1	27970247	27970904	658	*	7.23131	7.18209	7.2789	-0.0439259	0.636367	0.769414	167.49	122.95	155.88	154.72
chr8	57360416	57360926	511	*	7.80208	7.83798	7.76525	0.0322018	0.636389	0.76942	237.28	220.34	225.88	209.23
chr11	61849431	61849908	478	*	7.22123	7.1713	7.26948	-0.0437213	0.636395	0.76942	161.67	126.6	164.28	144.3
chr19	32778631	32779220	590	*	6.12448	6.05153	6.19391	-0.0668214	0.636445	0.769467	79.09	53.56	77.47	68.94
chr14	66505267	66505529	263	*	3.43408	3.2635	3.5866	-0.108774	0.636465	0.769477	5.82	13.39	11.2	12.83
chr12	678850	679351	502	*	7.53492	7.49169	7.57688	-0.036805	0.636502	0.769509	190.75	169.21	200.68	181.18
chr12	21449444	21450298	855	*	6.54108	6.59815	6.48166	0.0552709	0.636547	0.769549	100.03	93.73	84.94	93.79
chr21	36772753	36773228	476	*	5.53179	5.44241	5.61596	-0.0795276	0.636604	0.769597	40.71	46.26	58.8	39.28
chr4	88906679	88907166	488	*	6.93312	6.9827	6.88178	0.0475052	0.636609	0.769597	136.08	116.86	114.81	121.05
chr19	39522367	39522888	522	*	4.4655	4.5748	4.34724	0.0975397	0.636628	0.769606	22.1	25.56	21.47	19.24
chr4	6721929	6722383	455	*	7.1985	7.14783	7.24744	-0.0442225	0.636657	0.769621	157.02	126.6	165.21	138.69
chr18	19912517	19912960	444	*	4.90799	5.00368	4.8055	0.0896844	0.636663	0.769621	33.73	30.43	27.07	28.86
chr2	213332326	213332621	296	*	3.66139	3.49743	3.80861	-0.107341	0.63668	0.769628	11.63	10.96	16.8	11.22
chr5	1479680	1480251	572	*	6.97963	7.02781	6.9298	0.0483634	0.636709	0.769649	146.55	114.43	131.61	112.23
chr8	71026925	71027293	369	*	5.45493	5.30303	5.59235	-0.105953	0.636762	0.769699	55.83	23.13	53.2	43.29
chr12	77241262	77241554	293	*	3.33429	3.49743	3.15032	0.108779	0.636809	0.769729	11.63	10.96	6.53	11.22
chr17	36003399	36003604	206	*	3.33429	3.49743	3.15032	0.108779	0.636809	0.769729	11.63	10.96	6.53	11.22
chr14	21438995	21439954	960	*	8.97127	8.99667	8.9454	0.0193362	0.636828	0.769737	542.01	479.63	499.37	486.61
chr10	96039778	96040361	584	*	7.55243	7.51172	7.59203	-0.0357088	0.636842	0.769741	187.26	177.73	189.48	196.41
chr7	33101805	33102511	707	*	4.69515	4.79952	4.58264	0.0943249	0.636877	0.769767	32.57	23.13	21.47	26.45
chr8	29230733	29231029	297	*	3.58064	3.42116	3.72423	-0.107682	0.636886	0.769767	10.47	10.96	11.2	15.23
chr11	131631879	131632213	335	*	4.30218	4.4175	4.17683	0.0998749	0.636914	0.769787	23.26	19.48	17.73	18.44
chr1	19338772	19339152	381	*	5.29471	5.20649	5.37785	-0.082373	0.636929	0.769791	34.89	38.95	38.27	44.89
chr3	137833766	137834240	475	*	7.14033	7.18532	7.0939	0.0431982	0.636948	0.769799	153.53	137.56	140.94	132.27
chr1	249120582	249121134	553	*	6.35536	6.41521	6.29291	0.0624728	0.636958	0.769799	98.87	71.82	88.67	68.14
chr7	63766909	63767348	440	*	3.86741	3.7196	4.00147	-0.105775	0.636977	0.769808	9.3	17.04	16.8	15.23
chr15	69768100	69768477	378	*	7.07296	7.02166	7.12249	-0.0456907	0.637024	0.769841	144.23	115.65	145.61	133.08
chr6	142887697	142888392	696	*	7.7351	7.77193	7.6973	0.0334564	0.637027	0.769841	232.62	204.51	214.68	200.41
chr17	16395155	16395881	727	*	5.20734	5.29264	5.11667	0.0860504	0.637087	0.769899	41.87	36.52	42.94	26.45
chr17	46292898	46293406	509	*	5.59902	5.51588	5.67762	-0.0758599	0.637117	0.769912	47.69	43.82	55.07	47.3
chr12	12965925	12966432	508	*	7.78312	7.74481	7.82044	-0.0323046	0.63712	0.769912	224.48	204.51	226.81	225.27
chr17	43669770	43670149	380	*	6.34769	6.2829	6.40969	-0.0597764	0.63715	0.769925	80.26	75.47	91.47	78.56
chr8	12613151	12613409	259	*	3.62893	3.77907	3.46132	0.107367	0.637153	0.769925	11.63	15.83	8.4	13.63
chr14	23322149	23322992	844	*	8.24783	8.2797	8.21524	0.0261718	0.637175	0.769937	324.51	297.03	292.15	302.23
chr12	104852217	104852594	378	*	4.74733	4.63728	4.84958	-0.0932688	0.637201	0.769954	29.08	20.69	28	29.66
chr2	238513661	238514030	370	*	5.59454	5.51246	5.6722	-0.076854	0.637246	0.769996	52.34	38.95	46.67	55.31
chr5	177650294	177650934	641	*	4.71906	4.59994	4.8291	-0.0952861	0.637272	0.770005	30.24	18.26	33.6	23.25
chr15	70042173	70042470	298	*	4.25407	4.37015	4.12782	0.101848	0.637277	0.770005	26.75	14.61	20.53	14.43
chr9	132430159	132430528	370	*	4.26449	4.38894	4.12829	0.101479	0.637304	0.770015	15.12	26.78	14.93	20.04
chr16	50170378	50170914	537	*	4.47686	4.59186	4.3519	0.101196	0.637315	0.770015	36.06	12.17	22.4	18.44
chr12	11775010	11775303	294	*	4.28129	4.15374	4.39847	-0.100322	0.63733	0.770015	19.77	15.83	20.53	21.64
chr3	17821000	17821399	400	*	4.28129	4.15374	4.39847	-0.100322	0.63733	0.770015	19.77	15.83	20.53	21.64
chr17	36630939	36631369	431	*	5.02322	4.92301	5.11691	-0.0876457	0.637343	0.770016	30.24	30.43	37.34	32.07
chr8	133319293	133319751	459	*	4.35182	4.46512	4.22887	0.0996301	0.637364	0.770028	18.61	25.56	21.47	16.03
chr22	37947241	37947477	237	*	3.86487	4.0049	3.70978	0.105536	0.637415	0.770076	16.28	15.83	9.33	16.83
chr2	216418765	216418996	232	*	3.40817	3.56327	3.23436	0.108347	0.637491	0.770154	15.12	8.52	8.4	10.42
chr19	42483859	42484347	489	*	4.46462	4.57316	4.34724	0.0972001	0.637522	0.770178	23.26	24.35	21.47	19.24
chr19	11724000	11724209	210	*	3.42257	3.57316	3.25441	0.108085	0.63761	0.770252	11.63	12.17	10.27	8.82
chr3	155713336	155714127	792	*	5.90586	5.83071	5.97728	-0.0697911	0.637614	0.770252	65.13	48.69	63.47	62.53
chr13	95602625	95602920	296	*	3.92256	3.7705	4.0601	-0.105084	0.637618	0.770252	15.12	12.17	20.53	12.83
chr7	73668606	73669092	487	*	5.13466	5.03677	5.22633	-0.0864192	0.637631	0.770254	27.91	37.74	42	32.87
chr17	54672086	54672369	284	*	5.04429	4.9428	5.13911	-0.0886535	0.637677	0.770284	38.38	23.13	33.6	36.88
chr10	81204752	81205394	643	*	4.66533	4.77193	4.55021	0.0944436	0.637678	0.770284	29.08	25.56	19.6	27.26
chr20	55264480	55264805	326	*	3.9121	3.76763	4.0434	-0.105398	0.637711	0.770308	16.28	10.96	12.13	20.84
chr20	34149036	34149522	487	*	5.33807	5.24506	5.42544	-0.0822068	0.637726	0.770308	44.2	31.65	46.67	39.28
chr1	3434739	3435292	554	*	7.04185	6.99239	7.08966	-0.0447992	0.637736	0.770308	125.62	129.04	140.94	131.47
chr16	3209069	3209285	217	*	3.50388	3.33289	3.65673	-0.107838	0.637743	0.770308	11.63	8.52	14	11.22
chr7	97990020	97990270	251	*	3.8157	3.94661	3.67172	0.105826	0.637787	0.770347	17.45	13.39	15.87	9.62
chr3	54462252	54462711	460	*	6.90775	6.85401	6.95957	-0.0486907	0.637838	0.770392	129.11	102.26	127.88	121.05
chr20	57196909	57197605	697	*	5.29612	5.38333	5.2033	0.0822486	0.637847	0.770392	37.22	46.26	33.6	40.08
chr15	29915357	29915858	502	*	4.42736	4.54084	4.30418	0.098019	0.637882	0.770421	19.77	26.78	18.67	20.84
chr7	46429638	46429980	343	*	4.32559	4.20225	4.43921	-0.0999781	0.637943	0.77048	19.77	17.04	17.73	25.65
chr5	116791303	116791629	327	*	5.01288	5.10467	4.91484	0.0875749	0.637996	0.77053	38.38	30.43	29.87	30.46
chr5	135223001	135223620	620	*	6.63774	6.57868	6.69447	-0.0538549	0.638031	0.770551	103.52	87.65	110.14	97
chr19	45348779	45349180	402	*	7.0263	6.9776	7.0734	-0.0450459	0.638036	0.770551	129.11	122.95	130.68	138.69
chr17	75052180	75052803	624	*	7.82332	7.78323	7.86233	-0.0329333	0.638066	0.770551	237.28	203.29	247.35	218.05
chr12	53459566	53460110	545	*	7.19131	7.23603	7.14517	0.0426846	0.638067	0.770551	165.16	136.34	142.81	140.29
chr10	31372548	31373143	596	*	5.63262	5.5496	5.71113	-0.0755455	0.638072	0.770551	53.5	40.17	55.07	49.7
chr12	105063241	105063512	272	*	3.6998	3.83893	3.54581	0.106265	0.638081	0.770551	12.79	15.83	12.13	11.22
chr4	122577294	122577726	433	*	5.34048	5.2502	5.42544	-0.081084	0.63814	0.770608	38.38	37.74	46.67	39.28
chr6	13814282	13814782	501	*	5.5414	5.61953	5.45879	0.0777313	0.638169	0.770629	58.16	40.17	43.87	44.09
chr1	206266279	206266507	229	*	3.49391	3.63885	3.33276	0.107696	0.638206	0.770646	13.96	10.96	12.13	8.02
chr19	54372708	54373064	357	*	5.07733	4.97977	5.1687	-0.0863196	0.638217	0.770646	30.24	32.87	38.27	33.67
chr11	83017524	83017837	314	*	3.91956	4.05153	3.77429	0.1045	0.638217	0.770646	19.77	13.39	12.13	15.23
chr2	184962302	184962586	285	*	3.31335	3.49396	3.10686	0.10859	0.63825	0.770646	12.79	9.74	2.8	14.43
chr2	158309855	158310650	796	*	5.00872	5.1024	4.90853	0.0883512	0.638252	0.770646	40.71	28	28	32.07
chr12	6798591	6799076	486	*	4.64899	4.52903	4.75974	-0.0956597	0.638258	0.770646	27.91	18.26	31.74	22.45
chr11	103541847	103542318	472	*	4.24519	4.10808	4.37039	-0.101503	0.638277	0.770646	17.45	17.04	26.14	15.23
chr6	143143847	143144508	662	*	5.22644	5.11989	5.32567	-0.0891847	0.638282	0.770646	48.85	20.69	45.74	34.47
chr11	102323182	102323693	512	*	4.96168	5.05976	4.85644	0.0890415	0.638285	0.770646	31.4	35.3	24.27	33.67
chr17	62709100	62709514	415	*	4.67137	4.77622	4.5583	0.0937161	0.638344	0.770677	25.59	29.22	21.47	25.65
chr8	10275129	10275727	599	*	7.55009	7.50755	7.59141	-0.0361694	0.638353	0.770677	183.77	180.16	205.35	180.37
chr11	62160842	62161137	296	*	4.49884	4.60477	4.3845	0.0967827	0.638357	0.770677	26.75	21.91	23.33	18.44
chr1	119259440	119259742	303	*	4.13416	4.00246	4.25484	-0.10249	0.638367	0.770677	17.45	14.61	14.93	23.25
chr2	123628687	123628956	270	*	3.34092	3.50089	3.16098	0.108184	0.638368	0.770677	10.47	12.17	7.47	10.42
chr3	46920467	46920777	311	*	3.92399	4.05389	3.78122	0.104115	0.638504	0.770827	18.61	14.61	13.07	14.43
chrX	13506327	13506667	341	*	4.84956	4.74235	4.94935	-0.0908771	0.638583	0.77091	26.75	26.78	34.54	27.26
chr2	23225190	23225538	349	*	3.92384	3.77336	4.0601	-0.104679	0.638629	0.770937	13.96	13.39	20.53	12.83
chr8	95151703	95152021	319	*	3.92384	3.77336	4.0601	-0.104679	0.638629	0.770937	13.96	13.39	20.53	12.83
chr14	74723911	74724670	760	*	8.47028	8.43632	8.50345	-0.0262609	0.638687	0.770977	388.48	304.33	377.09	348.72
chr11	117079527	117079754	228	*	3.97308	3.83345	4.10038	-0.103684	0.638694	0.770977	15.12	13.39	15.87	18.44
chr12	5620648	5621124	477	*	7.03949	6.98901	7.08826	-0.0454181	0.638699	0.770977	138.41	115.65	139.08	133.08
chr12	96356999	96357255	257	*	3.34328	3.49743	3.17066	0.108408	0.638708	0.770977	11.63	10.96	14	4.01
chrX	155201308	155201760	453	*	4.53769	4.64198	4.42525	0.0965978	0.638732	0.770977	25.59	24.35	26.14	16.83
chr6	31220475	31220687	213	*	3.14737	2.95923	3.31377	-0.108432	0.638742	0.770977	5.82	9.74	10.27	9.62
chr4	2980135	2980702	568	*	6.65238	6.59491	6.70765	-0.0547826	0.638742	0.770977	109.33	84	95.21	113.84
chr3	11102300	11102919	620	*	7.70595	7.66697	7.7439	-0.0331997	0.638769	0.770979	211.69	194.77	214.68	214.04
chr10	77686547	77687001	455	*	5.78626	5.70917	5.85943	-0.0712634	0.638776	0.770979	53.5	51.13	61.6	54.51
chr12	115105884	115106264	381	*	6.45438	6.51246	6.39386	0.0581696	0.638785	0.770979	104.68	77.91	84.01	84.17
chr12	75481386	75481941	556	*	4.45675	4.56657	4.33787	0.0973924	0.6388	0.770979	27.91	19.48	19.6	20.84
chr2	26538985	26539316	332	*	4.45675	4.56657	4.33787	0.0973924	0.6388	0.770979	27.91	19.48	19.6	20.84
chr4	22358692	22359222	531	*	5.8048	5.7229	5.88231	-0.0731912	0.638822	0.770992	58.16	47.48	69.07	48.9
chr11	6838906	6839212	307	*	3.97059	3.82796	4.10038	-0.103986	0.638845	0.770993	17.45	10.96	15.87	18.44
chr3	187873306	187873606	301	*	3.97059	3.82796	4.10038	-0.103986	0.638845	0.770993	17.45	10.96	15.87	18.44
chr17	74543207	74543837	631	*	6.8401	6.78331	6.89475	-0.0520913	0.638875	0.771015	131.43	88.86	118.54	119.45
chr9	136060403	136060690	288	*	5.86843	5.93678	5.79669	0.0695409	0.638956	0.771099	61.65	60.87	60.67	50.5
chr18	44257641	44257984	344	*	4.72097	4.60798	4.82575	-0.0933157	0.638973	0.771106	24.43	24.35	32.67	24.05
chr19	7746573	7747325	753	*	7.41491	7.45713	7.37141	0.038633	0.638993	0.771116	190.75	160.69	159.61	171.56
chrX	68505736	68506312	577	*	7.07751	7.0287	7.12471	-0.0451579	0.639006	0.771118	143.06	118.08	131.61	147.51
chr1	43880256	43880672	417	*	5.56098	5.63728	5.48042	0.0771327	0.639032	0.771126	58.16	41.39	47.6	41.69
chr11	31979624	31980089	466	*	6.95463	7.00246	6.90516	0.0470956	0.639036	0.771126	139.57	116.86	125.07	114.64
chr13	28061984	28062193	210	*	3.13311	2.93898	3.30418	-0.108316	0.639082	0.771168	10.47	4.87	9.33	10.42
chr5	156769743	156770271	529	*	6.7706	6.82178	6.71754	0.0502746	0.639109	0.771187	108.17	118.08	111.07	99.41
chr6	83775337	83775842	506	*	8.05629	8.08978	8.022	0.0296729	0.639161	0.771235	297.76	247.12	269.75	250.12
chr10	101458312	101458586	275	*	3.72681	3.57644	3.86298	-0.105906	0.639193	0.771244	10.47	13.39	13.07	16.03
chr3	27410818	27411102	285	*	3.59897	3.43568	3.74564	-0.107341	0.639195	0.771244	5.82	15.83	14	12.83
chr3	168669760	168670064	305	*	4.26289	4.38145	4.13371	0.099774	0.639202	0.771244	19.77	21.91	15.87	19.24
chr1	166808495	166808699	205	*	3.69829	3.83619	3.54581	0.105845	0.639231	0.771266	13.96	14.61	12.13	11.22
chrX	153044149	153044630	482	*	5.04657	4.94407	5.14227	-0.0917505	0.639296	0.771328	37.22	24.35	23.33	47.3
chr16	2517701	2518085	385	*	5.29071	5.3777	5.19813	0.082136	0.639308	0.771328	44.2	38.95	31.74	41.69
chr6	110804727	110805088	362	*	4.57199	4.4598	4.67608	-0.0956874	0.639317	0.771328	22.1	21.91	21.47	29.66
chr7	149964036	149964391	356	*	4.52147	4.63098	4.40297	0.0979697	0.639338	0.77134	33.73	15.83	21.47	20.84
chr11	1314767	1315252	486	*	4.90518	4.80512	4.99875	-0.0899001	0.639414	0.771418	27.91	28	27.07	36.88
chr2	47499355	47499954	600	*	8.0157	8.05058	7.97995	0.0309489	0.639438	0.771432	297.76	232.51	254.82	250.12
chr9	77145366	77145745	380	*	4.12296	4.24506	3.98956	0.101686	0.63952	0.771518	22.1	15.83	14.93	16.83
chr6	71085659	71085954	296	*	4.98053	5.07777	4.87626	0.0891925	0.639549	0.771539	39.55	28	24.27	34.47
chr16	68279324	68279637	314	*	3.86813	4.0049	3.71702	0.104559	0.639577	0.771558	16.28	15.83	10.27	16.03
chr13	36681894	36682115	222	*	3.5029	3.3212	3.66425	-0.107747	0.639587	0.771558	15.12	4.87	14.93	10.42
chr11	56911630	56911872	243	*	3.62576	3.77336	3.46132	0.10648	0.639618	0.771581	13.96	13.39	8.4	13.63
chr19	23619154	23619497	344	*	4.64866	4.53242	4.75623	-0.0944193	0.639676	0.771625	25.59	20.69	30.8	23.25
chr17	70552989	70553474	486	*	7.4052	7.36129	7.44781	-0.0386384	0.639677	0.771625	179.12	149.73	173.61	175.56
chr5	145267530	145268023	494	*	6.6649	6.60638	6.72114	-0.0530719	0.639768	0.771713	102.35	92.52	114.81	96.2
chr20	62680486	62680840	355	*	4.70622	4.80652	4.59842	0.0925005	0.639784	0.771713	26.75	29.22	25.2	23.25
chr12	64745990	64746417	428	*	4.64156	4.74235	4.5332	0.094225	0.63979	0.771713	26.75	26.78	27.07	19.24
chr4	1630651	1631358	708	*	7.85681	7.89196	7.82079	0.0319895	0.639796	0.771713	254.72	220.34	238.95	213.24
chr6	78330095	78330586	492	*	4.50266	4.60798	4.38904	0.0963435	0.639829	0.77174	24.43	24.35	24.27	17.64
chr4	109704873	109705149	277	*	4.33151	4.20012	4.45192	-0.099561	0.639934	0.771852	20.94	15.83	26.14	17.64
chr9	101077730	101078275	546	*	7.33843	7.29438	7.38118	-0.0388685	0.639982	0.771886	159.35	154.6	169.88	163.54
chr7	55192676	55192973	298	*	4.03433	3.88321	4.17111	-0.104004	0.639985	0.771886	19.77	9.74	22.4	13.63
chr17	79849549	79850030	482	*	4.60929	4.49743	4.71309	-0.0943181	0.640006	0.771897	23.26	21.91	25.2	27.26
chr20	60877570	60878000	431	*	7.75477	7.71735	7.79123	-0.0323958	0.640027	0.771897	215.18	205.73	213.75	229.27
chr1	42604410	42604644	235	*	3.42075	3.56987	3.25441	0.107297	0.64004	0.771897	12.79	10.96	10.27	8.82
chr17	60303982	60304187	206	*	3.42075	3.56987	3.25441	0.107297	0.64004	0.771897	12.79	10.96	10.27	8.82
chr1	1227194	1227626	433	*	6.33315	6.26854	6.39499	-0.0601378	0.640064	0.771912	87.23	66.95	84.94	83.37
chr20	43570976	43571230	255	*	3.75105	3.88586	3.60234	0.105508	0.6401	0.771943	18.61	10.96	13.07	11.22
chr1	24621154	24621477	324	*	4.13981	3.99758	4.26927	-0.102277	0.640151	0.771978	19.77	12.17	23.33	15.23
chr1	19201483	19202215	733	*	7.51972	7.47808	7.56019	-0.0359391	0.640167	0.771978	184.94	171.64	192.28	185.18
chr1	16368600	16368846	247	*	3.87405	4.00977	3.72423	0.104252	0.64018	0.771978	13.96	18.26	11.2	15.23
chr10	96074716	96074980	265	*	3.87405	4.00977	3.72423	0.104252	0.64018	0.771978	13.96	18.26	11.2	15.23
chr2	145269470	145269757	288	*	3.50043	3.3251	3.65673	-0.107307	0.640198	0.771978	13.96	6.09	14	11.22
chr6	84315313	84315564	252	*	3.50043	3.3251	3.65673	-0.107307	0.640198	0.771978	13.96	6.09	14	11.22
chr5	149016329	149016785	457	*	6.5822	6.52034	6.6415	-0.0567326	0.640256	0.77202	109.33	74.26	102.67	97
chr12	6304783	6305291	509	*	7.39087	7.3471	7.43335	-0.0381684	0.64027	0.77202	169.82	155.82	177.34	168.35
chr15	32380442	32380675	234	*	3.33899	3.49743	3.16098	0.107548	0.640271	0.77202	11.63	10.96	7.47	10.42
chr6	90142547	90143228	682	*	7.98094	8.01437	7.94672	0.0294428	0.640279	0.77202	266.35	250.77	258.55	234.89
chr8	84045791	84046291	501	*	4.33054	4.19799	4.45192	-0.0997136	0.6403	0.772026	22.1	14.61	26.14	17.64
chr17	53960529	53960874	346	*	4.171	4.28864	4.04291	0.100984	0.640309	0.772026	23.26	15.83	17.73	15.23
chr1	109642418	109643137	720	*	7.49428	7.53368	7.45378	0.0369929	0.640326	0.772026	197.73	172.86	183.88	166.75
chr17	3351030	3351251	222	*	3.63276	3.77907	3.46992	0.106163	0.640329	0.772026	11.63	15.83	9.33	12.83
chr1	25616591	25616810	220	*	3.9284	4.05624	3.78812	0.103372	0.640342	0.772028	17.45	15.83	14	13.63
chr17	79346235	79346801	567	*	5.99127	5.92172	6.05761	-0.0664268	0.640364	0.77204	62.81	58.43	63.47	69.74
chr1	3341150	3341659	510	*	7.28219	7.23525	7.32765	-0.0414044	0.640544	0.772229	168.65	132.69	163.34	157.93
chrX	49526113	49526521	409	*	5.18315	5.26904	5.09181	0.08355	0.64055	0.772229	43.04	34.09	34.54	33.67
chr2	42997399	42998115	717	*	6.26734	6.20118	6.3306	-0.061165	0.640555	0.772229	81.42	65.74	84.01	76.96
chr5	32523664	32524201	538	*	4.70215	4.80232	4.59449	0.092396	0.640591	0.77226	30.24	25.56	24.27	24.05
chr11	8041082	8041616	535	*	4.96324	4.85585	5.06319	-0.0899936	0.640638	0.772302	37.22	20.69	36.4	30.46
chr4	100870045	100870557	513	*	7.13082	7.0847	7.17551	-0.0427899	0.64069	0.772347	130.27	141.21	140.01	149.11
chr7	55724	55965	242	*	3.32898	3.15154	3.48697	-0.1075	0.640698	0.772347	10.47	7.3	11.2	11.22
chr2	205042515	205043082	568	*	5.98822	6.05389	5.91943	0.0681023	0.640712	0.77235	74.44	58.43	68.14	52.91
chr2	152855306	152856031	726	*	7.49863	7.53799	7.45816	0.0371797	0.640734	0.772363	200.06	171.64	185.75	165.94
chr7	29131361	29131705	345	*	3.97983	3.84166	4.10591	-0.103123	0.640778	0.772402	11.63	17.04	16.8	17.64
chr1	231306739	231307064	326	*	3.87272	4.00734	3.72423	0.103928	0.640911	0.772549	15.12	17.04	11.2	15.23
chr20	62605109	62605701	593	*	8.07817	8.11146	8.04408	0.029189	0.640954	0.772586	303.57	249.55	269.75	258.13
chr11	112216327	112216927	601	*	4.50747	4.38333	4.62176	-0.0972274	0.640996	0.772613	18.61	23.13	30.8	18.44
chr2	21116319	21116899	581	*	5.03637	5.12662	4.94009	0.0871283	0.640999	0.772613	41.87	28	31.74	29.66
chr10	19012405	19012624	220	*	2.91938	2.7196	3.09483	-0.107342	0.64102	0.772619	4.65	8.52	7.47	9.62
chr1	55266606	55267450	845	*	6.29567	6.3569	6.23172	0.0599111	0.641026	0.772619	87.23	76.69	70.94	79.36
chr11	57117169	57117730	562	*	7.97205	8.00627	7.93699	0.0290233	0.641047	0.77263	250.07	264.16	246.42	243.7
chr2	91757541	91758070	530	*	6.26684	6.3278	6.20319	0.059947	0.64112	0.772698	79.09	81.56	72.8	74.55
chr8	28259334	28259727	394	*	5.64716	5.56575	5.72423	-0.076724	0.641126	0.772698	56.99	37.74	44.8	60.93
chr22	39164784	39165226	443	*	7.56177	7.51684	7.60535	-0.0384533	0.641241	0.772819	211.69	154.6	203.48	185.99
chr22	42508900	42509141	242	*	4.0362	3.89377	4.16583	-0.102542	0.641249	0.772819	15.12	14.61	21.47	14.43
chr12	6149124	6149590	467	*	7.1899	7.14218	7.23609	-0.0423618	0.641269	0.772829	154.69	127.82	154.01	147.51
chr12	70102483	70102760	278	*	3.92954	3.77907	4.06579	-0.104136	0.641304	0.772853	11.63	15.83	21.47	12.02
chr14	59974025	59974454	430	*	6.87995	6.92959	6.82855	0.0472257	0.641311	0.772853	123.29	120.52	111.07	116.24
chr10	124463250	124463775	526	*	7.07377	7.12144	7.02447	0.0487423	0.641344	0.772869	162.84	115.65	146.54	113.84
chr6	69668256	69668619	364	*	3.92071	3.77336	4.05439	-0.103626	0.641353	0.772869	13.96	13.39	19.6	13.63
chr18	56338714	56339304	591	*	5.86628	5.93422	5.79498	0.0692751	0.641365	0.772869	66.3	56	59.74	51.31
chr5	78408061	78408381	321	*	4.37162	4.25123	4.48273	-0.0976561	0.641373	0.772869	18.61	19.48	21.47	23.25
chr1	23086955	23087231	277	*	3.71877	3.56657	3.85644	-0.105403	0.641382	0.772869	13.96	9.74	12.13	16.83
chr11	35032219	35032521	303	*	3.33092	3.15593	3.48697	-0.107214	0.641446	0.772904	9.3	8.52	11.2	11.22
chr7	42118021	42118212	192	*	3.33092	3.15593	3.48697	-0.107214	0.641446	0.772904	9.3	8.52	11.2	11.22
chr8	123937824	123938029	206	*	3.33092	3.15593	3.48697	-0.107214	0.641446	0.772904	9.3	8.52	11.2	11.22
chrX	40327592	40327932	341	*	4.18661	4.05859	4.30418	-0.100201	0.641504	0.772961	16.28	17.04	18.67	20.84
chr1	220469495	220470085	591	*	6.99809	7.04446	6.95018	0.0456409	0.641533	0.772979	133.76	130.25	133.48	113.84
chr6	119933709	119933914	206	*	3.32703	3.14713	3.48697	-0.107288	0.641553	0.772979	11.63	6.09	11.2	11.22
chr11	1858902	1859526	625	*	7.64115	7.6793	7.60197	0.0339387	0.641553	0.772979	215.18	194.77	191.35	197.21
chr2	9910442	9911089	648	*	6.93611	6.88074	6.98943	-0.0500318	0.641605	0.773017	140.74	94.95	130.68	123.46
chr8	144656924	144657268	345	*	4.8834	4.97605	4.78438	0.0898644	0.641607	0.773017	33.73	29.22	32.67	22.45
chr11	33906131	33906445	315	*	3.85355	3.71066	3.98356	-0.103967	0.64167	0.773076	12.79	13.39	14	17.64
chr11	65812498	65813040	543	*	7.80598	7.76773	7.84325	-0.0319603	0.641683	0.773076	233.79	202.08	232.42	226.87
chr9	136321640	136321955	316	*	4.74775	4.64198	4.84628	-0.0914793	0.641691	0.773076	25.59	24.35	27.07	30.46
chr3	168185118	168185498	381	*	5.05495	5.14823	4.95523	0.0919153	0.641709	0.773077	45.36	25.56	42	20.04
chr15	66789949	66790595	647	*	8.02572	7.99055	8.06005	-0.0285296	0.641715	0.773077	265.19	243.47	271.62	262.14
chr10	13203109	13203605	497	*	7.34824	7.30478	7.39042	-0.038493	0.641728	0.773079	162.84	153.38	168.01	167.55
chr11	102603967	102604463	497	*	6.82532	6.77193	6.87679	-0.0487705	0.641761	0.773096	116.31	102.26	120.41	114.64
chr19	57615326	57615760	435	*	6.79295	6.73943	6.84456	-0.0497611	0.641765	0.773096	116.31	97.39	112.01	117.84
chr8	19607768	19608010	243	*	4.08066	3.94661	4.2033	-0.101608	0.641802	0.773116	17.45	13.39	16.8	20.04
chr17	42201129	42201609	481	*	6.32112	6.2571	6.38242	-0.0603489	0.641813	0.773116	87.23	65.74	80.27	86.58
chr18	13823787	13824356	570	*	7.60326	7.64266	7.56275	0.0366575	0.641815	0.773116	226.81	172.86	191.35	186.79
chr10	33444707	33445134	428	*	6.25009	6.18358	6.31367	-0.0616765	0.641856	0.773151	67.46	77.91	87.74	71.35
chr19	17371597	17372101	505	*	7.61838	7.65675	7.57895	0.0351368	0.641886	0.773173	220.99	182.6	193.21	189.19
chr6	151996748	151997358	611	*	7.04011	7.08627	6.99242	0.0455224	0.641946	0.773232	150.04	121.73	134.41	120.25
chr5	139422326	139423424	1099	*	7.52179	7.56338	7.47896	0.0382029	0.642039	0.773331	215.18	163.12	170.81	185.99
chr1	17229609	17229943	335	*	4.27884	4.15374	4.39396	-0.0989402	0.642061	0.773343	19.77	15.83	19.6	22.45
chrX	102318219	102318608	390	*	4.20912	4.33869	4.06676	0.101332	0.642077	0.773349	19.77	20.69	10.27	23.25
chr17	64723971	64724532	562	*	6.61902	6.55894	6.67669	-0.0545444	0.642123	0.773382	107.01	81.56	109.21	95.4
chr11	76091625	76092327	703	*	6.36581	6.42501	6.30408	0.0597844	0.642132	0.773382	100.03	71.82	80.27	77.76
chr4	72406533	72406937	405	*	4.19135	4.06327	4.30899	-0.100169	0.642139	0.773382	13.96	19.48	19.6	20.04
chr15	91477457	91477896	440	*	7.53324	7.49343	7.57198	-0.0357302	0.642153	0.773384	181.45	178.95	180.15	200.41
chr3	127266616	127267085	470	*	7.50018	7.45691	7.5422	-0.0370717	0.642218	0.773443	191.91	159.47	193.21	179.57
chr4	134505928	134506240	313	*	4.0795	3.94407	4.2033	-0.101695	0.642234	0.773443	18.61	12.17	16.8	20.04
chr12	551412	552088	677	*	6.73755	6.68415	6.78905	-0.0501898	0.642236	0.773443	105.84	99.82	107.34	113.84
chr12	100661066	100661371	306	*	3.65918	3.50089	3.80181	-0.105408	0.642297	0.773503	10.47	12.17	15.87	12.02
chr1	176923389	176923724	336	*	4.64078	4.52734	4.74594	-0.0948895	0.642353	0.773542	29.08	17.04	22.4	31.26
chr10	8427514	8427733	220	*	2.98918	3.16031	2.79498	0.107159	0.64237	0.773542	8.14	9.74	7.47	6.41
chr10	71643035	71643378	344	*	4.32915	4.20012	4.44757	-0.0985931	0.642373	0.773542	20.94	15.83	25.2	18.44
chr1	28261316	28261709	394	*	4.41431	4.52903	4.28968	0.0976906	0.642377	0.773542	27.91	18.26	15.87	23.25
chr1	52456116	52456390	275	*	3.71729	3.56327	3.85644	-0.105261	0.642386	0.773542	15.12	8.52	12.13	16.83
chrX	53268699	53269024	326	*	4.46677	4.57316	4.3519	0.0958169	0.642409	0.773549	23.26	24.35	22.4	18.44
chr18	19904394	19904814	421	*	5.03227	5.12438	4.93389	0.0877449	0.642415	0.773549	44.2	25.56	29.87	31.26
chr7	55323120	55323634	515	*	7.67962	7.63865	7.71946	-0.0351412	0.64245	0.773572	224.48	174.08	209.08	212.44
chr17	31236838	31237307	470	*	6.84708	6.79514	6.89721	-0.0482989	0.64246	0.773572	118.64	103.47	115.74	122.65
chr1	192332376	192332635	260	*	3.73334	3.58298	3.8695	-0.105102	0.642468	0.773572	8.14	15.83	14	15.23
chr10	87372463	87373132	670	*	4.93698	5.0284	4.83937	0.0878926	0.642515	0.773607	36.06	29.22	30.8	26.45
chrX	62906970	62907393	424	*	5.59504	5.5116	5.67391	-0.0756173	0.64252	0.773607	53.5	37.74	53.2	48.9
chr7	75807315	75807924	610	*	7.88314	7.91882	7.84655	0.0326708	0.64255	0.773628	272.17	211.81	239.88	220.46
chr18	21756642	21757172	531	*	6.96355	6.91414	7.01133	-0.0458667	0.642595	0.77367	126.78	114.43	124.14	133.88
chr11	110582459	110583689	1231	*	6.55053	6.60857	6.49005	0.0600826	0.642656	0.773729	122.13	73.04	98.01	81.77
chr12	113587292	113587608	317	*	4.85591	4.94914	4.75623	0.0895376	0.642696	0.773752	32.57	29.22	30.8	23.25
chr8	54317457	54317819	363	*	4.33012	4.20225	4.44757	-0.0983198	0.642703	0.773752	19.77	17.04	25.2	18.44
chr11	64036659	64037359	701	*	5.14639	5.05271	5.23436	-0.0846868	0.642709	0.773752	38.38	28	33.6	41.69
chr1	86042574	86043097	524	*	7.63086	7.66917	7.59149	0.0350526	0.64276	0.773799	224.48	182.6	194.15	191.6
chr16	75498460	75499062	603	*	8.56597	8.59361	8.53779	0.0224846	0.642807	0.773842	400.11	372.5	387.36	355.94
chr8	12516814	12517289	476	*	7.9999	8.03326	7.96576	0.0289064	0.642861	0.773876	276.82	247.12	253.88	246.11
chr19	49291362	49291824	463	*	6.84114	6.78295	6.89707	-0.0523551	0.642894	0.773876	132.6	87.65	126.94	111.43
chr17	62772866	62773431	566	*	8.02565	8.06121	7.98918	0.0301717	0.642903	0.773876	291.94	242.25	238.02	270.16
chr5	141990570	141991187	618	*	7.41531	7.37335	7.45609	-0.0373843	0.642908	0.773876	172.14	159.47	170.81	180.37
chr21	22056415	22056649	235	*	3.3456	3.50089	3.17156	0.10662	0.642922	0.773876	10.47	12.17	8.4	9.62
chr3	180996597	180996787	191	*	3.3456	3.50089	3.17156	0.10662	0.642922	0.773876	10.47	12.17	8.4	9.62
chr9	133730326	133730553	228	*	3.3456	3.50089	3.17156	0.10662	0.642922	0.773876	10.47	12.17	8.4	9.62
chr12	119151800	119152307	508	*	5.10356	5.19372	5.00739	0.0880088	0.642926	0.773876	48.85	24.35	35.47	28.86
chr4	74809820	74810235	416	*	5.12252	5.0224	5.21614	-0.0863633	0.642974	0.773912	41.87	23.13	38.27	36.07
chr2	197035613	197036726	1114	*	5.76547	5.68926	5.83786	-0.0713421	0.642979	0.773912	58.16	45.04	55.07	59.32
chr13	114789369	114789648	280	*	3.49795	3.329	3.64918	-0.106193	0.643004	0.773914	12.79	7.3	13.07	12.02
chr3	187689443	187689733	291	*	3.49795	3.329	3.64918	-0.106193	0.643004	0.773914	12.79	7.3	13.07	12.02
chr1	31196973	31197434	462	*	5.44292	5.52819	5.3523	0.0809288	0.643046	0.773934	56.99	35.3	33.6	48.1
chr3	55667376	55667689	314	*	3.79657	3.64511	3.93362	-0.104155	0.643074	0.773934	11.63	13.39	17.73	12.83
chr9	125597588	125597831	244	*	3.32787	3.13827	3.49542	-0.106955	0.643089	0.773934	13.96	3.65	12.13	10.42
chr12	4010373	4010617	245	*	3.76242	3.89377	3.6179	0.104346	0.643096	0.773934	15.12	14.61	14.93	9.62
chr2	223145706	223145999	294	*	3.72174	3.57316	3.85644	-0.104698	0.6431	0.773934	11.63	12.17	12.13	16.83
chr19	51884597	51884915	319	*	3.92711	4.05389	3.78812	0.102588	0.643101	0.773934	18.61	14.61	14	13.63
chr5	81047359	81047724	366	*	3.92711	4.05389	3.78812	0.102588	0.643101	0.773934	18.61	14.61	14	13.63
chr16	24047988	24048380	393	*	6.12683	6.19027	6.06047	0.0630094	0.643133	0.773946	79.09	66.95	65.34	68.14
chr12	30950670	30950900	231	*	3.9735	4.09898	3.83605	0.102667	0.643134	0.773946	22.1	12.17	14.93	13.63
chr8	125659969	125660235	267	*	3.72829	3.57972	3.86298	-0.104743	0.643145	0.773946	9.3	14.61	13.07	16.03
chr8	110235452	110235795	344	*	4.70139	4.80092	4.59449	0.0918462	0.64319	0.773984	31.4	24.35	24.27	24.05
chr8	38832834	38833148	315	*	4.14803	4.00977	4.27419	-0.101164	0.643205	0.773984	13.96	18.26	24.27	14.43
chr11	14541734	14542258	525	*	4.53268	4.41933	4.63777	-0.0946738	0.643211	0.773984	22.1	20.69	23.33	26.45
chr10	92418562	92418892	331	*	4.87421	4.77336	4.96846	-0.0906472	0.643319	0.774097	27.91	26.78	23.33	39.28
chr11	70177617	70177893	277	*	4.25327	4.11487	4.37955	-0.100923	0.643327	0.774097	13.96	20.69	28	13.63
chr4	183727420	183727950	531	*	7.83254	7.79426	7.86984	-0.0319386	0.643396	0.774163	243.09	200.86	236.15	231.68
chr22	32232059	32232356	298	*	3.69009	3.82796	3.53765	0.104774	0.643405	0.774163	17.45	10.96	11.2	12.02
chr11	116976679	116977089	411	*	6.39995	6.33046	6.46624	-0.0624568	0.643426	0.774175	98.87	62.08	99.87	76.96
chr1	45173459	45174033	575	*	5.89477	5.96203	5.82422	0.067889	0.643461	0.774202	67.46	57.21	58.8	54.51
chr16	89307090	89307541	452	*	7.64162	7.60307	7.67917	-0.0335277	0.643479	0.77421	197.73	191.12	200.68	209.23
chr16	626849	627171	323	*	4.81299	4.71066	4.90853	-0.0898176	0.643528	0.774256	25.59	26.78	28	32.07
chrX	70889873	70890160	288	*	4.56073	4.66907	4.44358	0.0951705	0.643554	0.774274	31.4	19.48	18.67	24.85
chr1	118129783	118130109	327	*	3.91498	3.76763	4.04866	-0.103032	0.643576	0.77428	16.28	10.96	18.67	14.43
chr10	73730101	73730516	416	*	5.44514	5.35833	5.52703	-0.0778507	0.643582	0.77428	41.87	40.17	51.34	40.88
chr10	99185692	99186082	391	*	7.42019	7.37534	7.46369	-0.0391608	0.64362	0.774311	188.43	143.64	178.28	174.76
chr9	33166959	33167399	441	*	4.75914	4.65135	4.85943	-0.0920985	0.643633	0.774313	18.61	31.65	30.8	27.26
chr6	158652863	158653668	806	*	4.84286	4.73503	4.94318	-0.0902852	0.64371	0.77438	32.57	20.69	32.67	28.86
chr13	114145310	114145595	286	*	3.4987	3.3212	3.65673	-0.106341	0.643722	0.77438	15.12	4.87	14	11.22
chr5	152102974	152103436	463	*	4.30797	4.41933	4.1873	0.0976849	0.643751	0.77438	22.1	20.69	19.6	16.83
chrX	68165760	68166109	350	*	4.83118	4.92816	4.72721	0.0922723	0.643751	0.77438	25.59	35.3	34.54	18.44
chr3	23987600	23988009	410	*	4.0812	4.20437	3.94653	0.100627	0.643757	0.77438	18.61	18.26	14	16.83
chr2	175499468	175499850	383	*	4.19417	4.3212	4.05488	0.102276	0.643757	0.77438	30.24	9.74	14	19.24
chr14	67981689	67982400	712	*	5.12204	5.02721	5.21102	-0.0842837	0.643773	0.774386	37.22	28	36.4	37.68
chr19	19013822	19014211	390	*	3.78891	3.63571	3.92739	-0.104041	0.643851	0.774418	15.12	9.74	16.8	13.63
chr6	7566980	7567251	272	*	3.78891	3.63571	3.92739	-0.104041	0.643851	0.774418	15.12	9.74	16.8	13.63
chr6	129988265	129988504	240	*	3.78891	3.63571	3.92739	-0.104041	0.643851	0.774418	15.12	9.74	16.8	13.63
chr9	119672523	119672816	294	*	3.78891	3.63571	3.92739	-0.104041	0.643851	0.774418	15.12	9.74	16.8	13.63
chr13	111938541	111938864	324	*	4.08697	4.21493	3.94653	0.10148	0.643857	0.774418	12.79	24.35	14	16.83
chr7	150812398	150812815	418	*	5.97832	6.04357	5.90998	0.0657018	0.644073	0.774663	68.62	63.3	62.54	57.72
chr10	15344494	15344776	283	*	3.32508	3.14271	3.48697	-0.106526	0.644125	0.774712	12.79	4.87	11.2	11.22
chr9	86595864	86596159	296	*	3.70345	3.83893	3.55392	0.104314	0.644155	0.774735	12.79	15.83	13.07	10.42
chr7	4681030	4681389	360	*	4.63652	4.7365	4.52909	0.0933715	0.644166	0.774735	31.4	21.91	26.14	20.04
chr19	20069928	20070385	458	*	6.64179	6.69418	6.58742	0.0519267	0.644224	0.77479	101.19	105.91	101.74	90.59
chr14	57735191	57736032	842	*	5.59648	5.51674	5.67204	-0.0738133	0.644262	0.774822	46.52	45.04	52.27	49.7
chr6	33016943	33017449	507	*	4.87073	4.7662	4.9682	-0.0898596	0.644285	0.774836	33.73	20.69	28.94	33.67
chr11	76826202	76826622	421	*	5.01702	4.91914	5.10867	-0.0859415	0.644377	0.774933	33.73	26.78	34.54	34.47
chr2	236649416	236649858	443	*	5.38292	5.46423	5.29674	0.0787003	0.64444	0.774988	38.38	49.91	40.14	38.48
chr2	208632617	208633038	422	*	5.65919	5.73723	5.57668	0.0748347	0.644449	0.774988	61.65	45.04	40.14	55.31
chr17	41923542	41924038	497	*	7.76819	7.73	7.80539	-0.0317926	0.644457	0.774988	214.01	210.6	233.35	214.04
chr16	29241518	29241778	261	*	3.69528	3.83071	3.54581	0.10424	0.644495	0.775006	16.28	12.17	12.13	11.22
chr5	72416097	72416372	276	*	3.69528	3.83071	3.54581	0.10424	0.644495	0.775006	16.28	12.17	12.13	11.22
chr14	55577868	55578213	346	*	3.87596	4.00734	3.7314	0.102621	0.644508	0.775007	15.12	17.04	12.13	14.43
chr17	4785098	4785748	651	*	7.33917	7.29413	7.38284	-0.0389795	0.644543	0.775036	160.51	153.38	178.28	155.52
chr14	92926459	92926705	247	*	4.69364	4.79671	4.58264	0.0928598	0.64458	0.775067	34.89	20.69	21.47	26.45
chr17	74576029	74576394	366	*	3.96756	3.82796	4.09483	-0.102245	0.644642	0.775127	17.45	10.96	14.93	19.24
chr7	127907477	127907808	332	*	4.53726	4.4248	4.64159	-0.094324	0.644808	0.775292	18.61	24.35	24.27	25.65
chr1	151688605	151688975	371	*	3.87004	4.00246	3.72423	0.102714	0.644824	0.775292	17.45	14.61	11.2	15.23
chr6	139485228	139485471	244	*	3.34368	3.49743	3.17156	0.105987	0.644825	0.775292	11.63	10.96	8.4	9.62
chr9	31662387	31662621	235	*	3.34368	3.49743	3.17156	0.105987	0.644825	0.775292	11.63	10.96	8.4	9.62
chr5	172386165	172386600	436	*	7.60186	7.5606	7.64198	-0.0349729	0.644867	0.775305	204.71	172.86	206.28	193.2
chr15	34806311	34807061	751	*	5.43586	5.51503	5.3521	0.077033	0.644878	0.775305	48.85	42.61	39.2	42.49
chr16	66623230	66623662	433	*	6.20928	6.27006	6.14584	0.0609432	0.644878	0.775305	83.74	70.6	71.87	69.74
chr19	7917766	7918720	955	*	8.058	8.02302	8.09216	-0.0282495	0.644881	0.775305	277.99	242.25	277.22	268.56
chr21	40817371	40817637	267	*	4.23499	4.0967	4.36118	-0.100234	0.644922	0.775341	23.26	10.96	24.27	16.83
chr20	15998500	15998753	254	*	3.49622	3.3251	3.64918	-0.105709	0.644976	0.775391	13.96	6.09	13.07	12.02
chr19	3484783	3485416	634	*	7.55098	7.58946	7.51144	0.0346505	0.645041	0.775456	197.73	187.47	182.95	181.98
chr17	7789954	7790285	332	*	4.32678	4.20012	4.44321	-0.0975618	0.645199	0.775632	20.94	15.83	24.27	19.24
chr8	54780880	54781091	212	*	3.70195	3.83619	3.55392	0.103895	0.645308	0.775749	13.96	14.61	13.07	10.42
chr4	40899388	40900012	625	*	7.09779	7.04815	7.14578	-0.0438929	0.645338	0.77576	145.39	119.3	149.34	133.88
chr1	201083252	201083729	478	*	7.0512	7.09799	7.00283	0.0480363	0.645339	0.77576	154.69	119.3	147.48	109.03
chr3	179128174	179128476	303	*	4.38765	4.50089	4.26476	0.0962674	0.645365	0.775777	20.94	24.35	16.8	21.64
chr7	21582377	21583273	897	*	5.53866	5.45624	5.61662	-0.0789308	0.645398	0.775802	48.85	38.95	36.4	61.73
chr14	93418146	93418682	537	*	7.51463	7.55511	7.47299	0.0369409	0.645503	0.775895	209.36	166.77	171.74	183.58
chr12	95779143	95779309	167	*	3.41534	3.25123	3.56267	-0.105766	0.645509	0.775895	9.3	9.74	8.4	15.23
chr3	39485108	39485309	202	*	4.07608	4.20012	3.94036	0.100454	0.645509	0.775895	20.94	15.83	13.07	17.64
chr6	44280827	44281373	547	*	7.90984	7.94519	7.87359	0.0296516	0.645567	0.775951	237.28	255.64	227.75	241.3
chr17	80573528	80573986	459	*	4.84378	4.74381	4.93726	-0.0895277	0.645595	0.77597	25.59	28	25.2	36.07
chr2	69239939	69240452	514	*	6.82949	6.77372	6.88318	-0.0497791	0.645648	0.77602	110.5	108.34	133.48	102.61
chr5	45639251	45639490	240	*	3.76098	3.89114	3.6179	0.103557	0.645694	0.776062	16.28	13.39	14.93	9.62
chr22	28386954	28387540	587	*	5.89913	5.96579	5.82924	0.0673688	0.645726	0.776086	60.48	64.52	61.6	52.11
chr16	22153042	22153493	452	*	6.37799	6.4361	6.31745	0.0579905	0.64574	0.77609	97.7	75.47	79.34	80.17
chr10	8117391	8117724	334	*	3.72322	3.57644	3.85644	-0.103862	0.645808	0.776157	10.47	13.39	12.13	16.83
chr18	23501508	23502022	515	*	6.21225	6.27686	6.14461	0.0639795	0.645819	0.776157	94.21	60.87	65.34	76.16
chr2	189321005	189321598	594	*	5.04857	4.94914	5.14158	-0.0853995	0.645871	0.776205	32.57	29.22	40.14	30.46
chr10	126150393	126150846	454	*	6.09254	6.15538	6.02684	0.0629307	0.645937	0.776259	75.6	66.95	66.27	64.13
chr12	22867973	22868244	272	*	3.87747	4.02185	3.71702	0.103988	0.645938	0.776259	8.14	24.35	10.27	16.03
chr9	117053017	117053679	663	*	6.89216	6.83669	6.94556	-0.0500361	0.645989	0.776306	136.08	92.52	127.88	118.65
chr5	149109514	149109870	357	*	4.0345	3.8964	4.16053	-0.100872	0.64603	0.776341	13.96	15.83	20.53	15.23
chr1	193028424	193028724	301	*	3.87462	4.0049	3.7314	0.102112	0.646051	0.776353	16.28	15.83	12.13	14.43
chr2	238490341	238490786	446	*	5.81613	5.74454	5.88433	-0.0695844	0.646114	0.776415	50.01	57.21	53.2	64.93
chr6	37709666	37710237	572	*	4.85479	4.95293	4.74948	0.0885059	0.646156	0.776452	29.08	32.87	23.33	30.46
chr1	33585359	33585845	487	*	5.06194	5.15264	4.96517	0.0849793	0.646224	0.77652	40.71	30.43	28	34.47
chr19	8643471	8643981	511	*	7.63189	7.593	7.66975	-0.0337269	0.646257	0.77653	203.55	182.6	198.81	208.43
chr1	151735478	151735796	319	*	3.96631	3.8252	4.09483	-0.102031	0.646259	0.77653	18.61	9.74	14.93	19.24
chr18	23765213	23765568	356	*	4.41256	4.29064	4.52497	-0.0959177	0.646267	0.77653	22.1	17.04	25.2	20.84
chr10	70991868	70992359	492	*	4.31332	4.4248	4.1925	0.0972104	0.646287	0.776538	18.61	24.35	20.53	16.03
chr22	26146335	26146838	504	*	4.13446	4.25123	4.00739	0.0992351	0.646297	0.776538	18.61	19.48	17.73	14.43
chr5	53814068	53814294	227	*	4.57123	4.67367	4.46095	0.0929508	0.64632	0.776546	27.91	23.13	22.4	21.64
chr15	62774974	62775367	394	*	5.24436	5.15264	5.3306	-0.0813281	0.646326	0.776546	40.71	30.43	42	38.48
chr3	157812291	157812688	398	*	4.78937	4.68588	4.88594	-0.0910947	0.646356	0.776567	18.61	32.87	27.07	32.07
chr22	50645073	50645481	409	*	6.52648	6.4693	6.58148	-0.0536575	0.646367	0.776567	89.56	87.65	96.14	95.4
chr2	58935730	58936010	281	*	3.81907	3.94661	3.67916	0.103239	0.646405	0.7766	17.45	13.39	16.8	8.82
chr11	112794999	112795343	345	*	3.65541	3.50089	3.79498	-0.103998	0.646446	0.776625	10.47	12.17	14.93	12.83
chr15	42196647	42197142	496	*	7.16492	7.11456	7.21358	-0.0451151	0.646449	0.776625	165.16	111.99	149.34	147.51
chr10	104488943	104489463	521	*	7.2735	7.31719	7.22845	0.0415353	0.646499	0.776671	182.61	136.34	148.41	151.51
chr2	61921990	61922415	426	*	6.44823	6.38682	6.50714	-0.0563091	0.646542	0.776698	91.89	75.47	96.14	85.78
chr17	10020810	10021256	447	*	4.4134	4.52734	4.28968	0.0967857	0.646546	0.776698	29.08	17.04	15.87	23.25
chr10	92848599	92848834	236	*	3.91886	3.77622	4.04866	-0.10184	0.646556	0.776698	12.79	14.61	18.67	14.43
chr14	102274322	102274707	386	*	4.31234	4.42298	4.1925	0.0969746	0.646583	0.776704	19.77	23.13	20.53	16.03
chr7	3194483	3194914	432	*	6.23294	6.29314	6.17013	0.059775	0.646584	0.776704	82.58	74.26	71.87	72.15
chr17	58393125	58393424	300	*	3.92141	4.04917	3.78122	0.10194	0.646601	0.776711	20.94	12.17	13.07	14.43
chr15	78591438	78591741	304	*	3.91154	3.77336	4.03763	-0.102561	0.646618	0.776718	13.96	13.39	11.2	21.64
chr10	71048921	71049211	291	*	3.66602	3.50778	3.80861	-0.104302	0.646644	0.776735	8.14	14.61	16.8	11.22
chr2	47233722	47234421	700	*	4.64279	4.53579	4.7424	-0.092699	0.646662	0.776742	23.26	23.13	21.47	32.07
chr1	11724039	11724668	630	*	7.66755	7.62794	7.70609	-0.0333012	0.646731	0.776806	209.36	186.25	215.61	202.02
chr22	39925151	39925664	514	*	7.93101	7.96524	7.89594	0.0301061	0.646738	0.776806	272.17	227.64	239.88	236.49
chr2	75937560	75938155	596	*	6.57876	6.63159	6.52393	0.0536816	0.646749	0.776806	107.01	91.3	99.87	84.17
chr7	143070536	143070783	248	*	3.63344	3.77336	3.47847	0.103863	0.64679	0.776827	13.96	13.39	10.27	12.02
chr8	6607442	6607773	332	*	3.63344	3.77336	3.47847	0.103863	0.64679	0.776827	13.96	13.39	10.27	12.02
chr11	1806946	1807274	329	*	4.25282	4.37204	4.12284	0.098569	0.646825	0.776856	25.59	15.83	14	20.84
chr9	139061991	139062698	708	*	7.6646	7.72787	7.59842	0.0633321	0.646859	0.776883	253.56	170.43	201.61	185.99
chr20	4130399	4130747	349	*	3.96863	3.8169	4.10591	-0.103083	0.646871	0.776883	22.1	6.09	16.8	17.64
chr3	107148688	107149158	471	*	7.58715	7.54511	7.62799	-0.0364008	0.646896	0.7769	212.85	160.69	196.01	199.61
chr10	104723046	104723301	256	*	3.32424	3.15154	3.47847	-0.105434	0.646994	0.77699	10.47	7.3	10.27	12.02
chr16	70793629	70793846	218	*	3.32424	3.15154	3.47847	-0.105434	0.646994	0.77699	10.47	7.3	10.27	12.02
chr9	101469299	101469899	601	*	7.28346	7.32512	7.24055	0.0393556	0.647013	0.776999	170.98	149.73	154.94	147.51
chr6	27655047	27655650	604	*	7.33427	7.37605	7.29124	0.0394296	0.647079	0.777065	184.94	147.3	157.74	155.52
chr2	209260003	209260380	378	*	5.43896	5.51674	5.35674	0.0761578	0.647131	0.777112	46.52	45.04	41.07	40.88
chr12	7074151	7074634	484	*	7.45247	7.41202	7.49182	-0.0363348	0.647158	0.777131	161.67	178.95	176.41	183.58
chr6	36163999	36164593	595	*	7.62169	7.6585	7.58392	0.0339839	0.647188	0.777153	210.52	193.55	202.55	181.18
chr6	40973836	40974306	471	*	6.64707	6.69962	6.59252	0.0512599	0.647245	0.777186	110.5	97.39	95.21	97.8
chr13	30117436	30117672	237	*	3.63905	3.79042	3.46992	0.104682	0.647259	0.777186	6.98	20.69	9.33	12.83
chr17	635761	636055	295	*	3.5783	3.4248	3.71702	-0.104418	0.64727	0.777186	9.3	12.17	10.27	16.03
chrX	8784939	8785170	232	*	3.5783	3.4248	3.71702	-0.104418	0.64727	0.777186	9.3	12.17	10.27	16.03
chr9	71650375	71650996	622	*	8.18534	8.1501	8.21973	-0.0284523	0.647277	0.777186	321.02	247.12	299.62	296.61
chr15	68664630	68665218	589	*	5.74989	5.82695	5.66847	0.0726333	0.647284	0.777186	45.36	68.17	44.8	56.92
chr7	95064020	95064348	329	*	3.91183	3.76763	4.04291	-0.10174	0.647365	0.777243	16.28	10.96	17.73	15.23
chr1	228155627	228156080	454	*	3.91312	3.7705	4.04291	-0.101568	0.64738	0.777243	15.12	12.17	17.73	15.23
chrY	21154562	21155013	452	*	5.39254	5.4717	5.30878	0.0800197	0.64738	0.777243	54.67	34.09	44.8	34.47
chr1	18935004	18935464	461	*	4.61095	4.71066	4.50382	0.0923622	0.647388	0.777243	25.59	26.78	26.14	19.24
chr11	34489775	34490159	385	*	5.77497	5.84606	5.7002	0.0701356	0.647389	0.777243	65.13	49.91	49.47	54.51
chr10	115323145	115323643	499	*	7.66421	7.70094	7.62651	0.0326444	0.647439	0.777277	212.85	203.29	198.81	196.41
chr11	84610746	84611186	441	*	4.93176	4.83482	5.02259	-0.0867846	0.647441	0.777277	29.08	28	28.94	36.07
chr6	115633798	115634171	374	*	3.70045	3.83345	3.55392	0.103222	0.647452	0.777277	15.12	13.39	13.07	10.42
chr2	71191946	71192520	575	*	7.6745	7.63385	7.71404	-0.0357725	0.647469	0.777285	226.81	170.43	197.88	222.06
chr6	3849280	3849838	559	*	7.80096	7.76226	7.83865	-0.032659	0.64754	0.777356	243.09	191.12	227.75	230.08
chr7	26118490	26118963	474	*	5.35202	5.43248	5.26681	0.081653	0.647563	0.77737	53.5	32.87	45.74	31.26
chr9	123691105	123691756	652	*	5.44185	5.52015	5.35906	0.0763334	0.647589	0.777387	41.87	49.91	42	40.08
chr11	101980626	101982351	1726	*	6.67666	6.62072	6.73051	-0.0532287	0.647632	0.777425	112.82	84	96.14	116.24
chr4	146402766	146403930	1165	*	5.61011	5.53073	5.68535	-0.0740625	0.647683	0.777472	53.5	38.95	47.6	55.31
chr18	44741890	44742317	428	*	5.70398	5.6227	5.78093	-0.0725867	0.647711	0.777492	53.5	45.04	63.47	46.5
chr4	95840551	95840845	295	*	3.32619	3.15593	3.47847	-0.105151	0.647743	0.777516	9.3	8.52	10.27	12.02
chr19	3513169	3513504	336	*	3.91858	3.78192	4.0434	-0.102196	0.647765	0.77753	10.47	17.04	12.13	20.84
chr22	37595324	37595953	630	*	8.09347	8.05807	8.12802	-0.0282899	0.647827	0.77759	290.78	242.25	289.35	270.16
chr12	6472382	6472661	280	*	3.98748	4.10808	3.85588	0.100806	0.647859	0.777601	17.45	17.04	17.73	11.22
chr9	16726957	16727336	380	*	3.98748	4.10808	3.85588	0.100806	0.647859	0.777601	17.45	17.04	17.73	11.22
chr15	63414111	63414850	740	*	5.75023	5.81936	5.67762	0.0698781	0.647902	0.777639	58.16	54.78	55.07	47.3
chr14	65425900	65426166	267	*	3.49548	3.33289	3.64159	-0.10446	0.647951	0.777642	11.63	8.52	12.13	12.83
chr15	88858598	88858861	264	*	3.49548	3.33289	3.64159	-0.10446	0.647951	0.777642	11.63	8.52	12.13	12.83
chr22	37882656	37882903	248	*	3.49548	3.33289	3.64159	-0.10446	0.647951	0.777642	11.63	8.52	12.13	12.83
chr17	35207406	35207771	366	*	4.33303	4.2086	4.44757	-0.0967675	0.647951	0.777642	16.28	20.69	25.2	18.44
chr19	50511794	50512232	439	*	5.14423	5.23112	5.05177	0.0822411	0.64804	0.777736	33.73	41.39	32.67	33.67
chr8	143837349	143837603	255	*	3.80863	3.95167	3.64983	0.103042	0.648053	0.777737	15.12	15.83	7.47	17.64
chr19	49111939	49112416	478	*	6.71975	6.66697	6.77067	-0.0497652	0.648137	0.777803	105.84	97.39	104.54	113.84
chr21	32130973	32131257	285	*	3.13438	2.9542	3.29453	-0.105311	0.648156	0.777803	6.98	8.52	8.4	11.22
chr16	19485956	19486325	370	*	3.85026	3.71066	3.97754	-0.102014	0.648174	0.777803	12.79	13.39	13.07	18.44
chr19	4700563	4700849	287	*	3.85026	3.71066	3.97754	-0.102014	0.648174	0.777803	12.79	13.39	13.07	18.44
chr19	21439445	21439845	401	*	3.85026	3.71066	3.97754	-0.102014	0.648174	0.777803	12.79	13.39	13.07	18.44
chr16	66440269	66440851	583	*	6.90767	6.85637	6.95721	-0.0462062	0.648184	0.777803	120.96	110.78	130.68	117.84
chr17	73743861	73744234	374	*	6.41812	6.3588	6.47509	-0.0555953	0.648214	0.777803	82.58	81.56	90.54	87.38
chr2	20866455	20867117	663	*	6.71806	6.7705	6.66363	0.0506758	0.648216	0.777803	120.96	97.39	96.14	106.62
chr19	19432141	19432446	306	*	3.64852	3.49396	3.78812	-0.10347	0.648222	0.777803	12.79	9.74	14	13.63
chr19	52956491	52956793	303	*	3.64852	3.49396	3.78812	-0.10347	0.648222	0.777803	12.79	9.74	14	13.63
chr14	69766021	69766433	413	*	5.11553	5.20543	5.01966	0.0830826	0.648268	0.777844	36.06	37.74	28	36.88
chr11	105479938	105480393	456	*	6.03304	5.96266	6.10015	-0.064489	0.64832	0.777893	66.3	58.43	74.67	62.53
chr3	128881561	128881822	262	*	4.57405	4.6752	4.46526	0.0922484	0.648367	0.777896	26.75	24.35	23.33	20.84
chr4	147164599	147164945	347	*	5.57369	5.48962	5.65312	-0.0763946	0.648368	0.777896	56.99	32.87	48.54	52.11
chr17	2496417	2496979	563	*	5.41948	5.33676	5.4977	-0.0765502	0.648387	0.777896	41.87	38.95	43.87	46.5
chr5	128002876	128003174	299	*	3.97255	3.83893	4.09483	-0.100732	0.648391	0.777896	12.79	15.83	14.93	19.24
chr7	65514933	65515223	291	*	3.97255	3.83893	4.09483	-0.100732	0.648391	0.777896	12.79	15.83	14.93	19.24
chr11	87749575	87750067	493	*	6.16306	6.09815	6.22517	-0.06125	0.648432	0.777896	63.97	73.04	77.47	72.15
chr18	77403971	77404486	516	*	7.46702	7.42354	7.50923	-0.0369022	0.648441	0.777896	181.45	161.9	196.01	168.35
chr4	107958254	107958762	509	*	6.91327	6.86292	6.96192	-0.0459818	0.648446	0.777896	124.45	108.34	125.07	124.26
chr15	80748120	80748547	428	*	7.21308	7.16711	7.25763	-0.0405473	0.648459	0.777896	153.53	133.91	157.74	148.31
chr18	24980050	24980292	243	*	3.5608	3.71365	3.38982	0.104274	0.64847	0.777896	11.63	14.61	6.53	14.43
chr5	52630909	52631273	365	*	4.60459	4.4957	4.70583	-0.0922106	0.64848	0.777896	24.43	20.69	23.33	28.86
chr5	147505239	147505567	329	*	4.27437	4.14934	4.38943	-0.097629	0.648483	0.777896	22.1	13.39	18.67	23.25
chr2	72447211	72447762	552	*	5.02416	4.92816	5.11417	-0.0851233	0.648483	0.777896	25.59	35.3	36.4	32.87
chr22	46374395	46375321	927	*	8.86806	8.84071	8.89491	-0.0196913	0.648484	0.777896	489.67	427.28	486.3	465.76
chr13	24982066	24982323	258	*	3.64696	3.49049	3.78812	-0.103515	0.648521	0.777927	13.96	8.52	14	13.63
chr20	4562598	4562893	296	*	3.35027	3.50089	3.18207	0.104736	0.648563	0.777963	10.47	12.17	9.33	8.82
chr13	50070078	50070642	565	*	5.62856	5.54709	5.70567	-0.0741777	0.64858	0.777965	56.99	36.52	52.27	52.11
chr9	90993222	90993652	431	*	4.77725	4.66753	4.87922	-0.0905233	0.648597	0.777965	32.57	18.26	30.8	28.06
chr7	45109097	45109360	264	*	3.68858	3.8252	3.53765	0.103292	0.648599	0.777965	18.61	9.74	11.2	12.02
chr9	137581330	137581959	630	*	7.38599	7.42604	7.3448	0.0384333	0.648631	0.77799	168.65	175.3	179.21	145.9
chr11	19563205	19563424	220	*	2.77659	2.55996	2.96491	-0.104254	0.64867	0.778023	8.14	3.65	8.4	7.21
chr19	9736452	9736927	476	*	6.75619	6.70338	6.80713	-0.0489625	0.648701	0.778046	98.87	109.56	115.74	108.22
chr17	46024179	46024627	449	*	7.07954	6.99727	7.15737	-0.0754904	0.648766	0.77811	159.35	96.17	142.81	142.7
chr16	2653236	2653517	282	*	3.49721	3.33676	3.64159	-0.104124	0.648799	0.778136	10.47	9.74	12.13	12.83
chr1	19479738	19480067	330	*	3.97652	4.09898	3.84269	0.100901	0.64881	0.778136	22.1	12.17	15.87	12.83
chr17	69080364	69080720	357	*	4.91561	5.00612	4.81903	0.0863127	0.648925	0.778259	31.4	32.87	30.8	25.65
chr10	30782765	30783046	282	*	3.71665	3.56987	3.84986	-0.102983	0.648936	0.778259	12.79	10.96	11.2	17.64
chr22	32390972	32391567	596	*	4.87125	4.7705	4.96543	-0.0897582	0.648989	0.778308	30.24	24.35	22.4	40.08
chr20	46306539	46307089	551	*	7.31681	7.35737	7.27507	0.039115	0.649086	0.778404	172.14	155.82	167.08	142.7
chr4	8919615	8920132	518	*	7.23828	7.19134	7.28374	-0.0407034	0.649091	0.778404	153.53	138.78	168.94	142.7
chr1	88693919	88694182	264	*	3.65008	3.49743	3.78812	-0.103103	0.649137	0.778444	11.63	10.96	14	13.63
chr2	73613138	73613793	656	*	5.41993	5.33773	5.4977	-0.0763009	0.649172	0.778459	40.71	40.17	43.87	46.5
chr10	75911018	75911529	512	*	5.47884	5.39681	5.55646	-0.0781614	0.649172	0.778459	46.52	37.74	36.4	57.72
chr11	66246228	66246932	705	*	6.90408	6.95276	6.85369	0.0479247	0.649236	0.778509	143.06	104.69	116.67	114.64
chr8	97507251	97507872	622	*	6.47864	6.41842	6.53645	-0.0550131	0.649242	0.778509	90.72	80.34	99.87	85.78
chr6	1474523	1474729	207	*	3.6404	3.77907	3.48697	0.103088	0.649248	0.778509	11.63	15.83	11.2	11.22
chr2	75542917	75543481	565	*	4.67494	4.56822	4.77429	-0.0910312	0.64932	0.778582	26.75	20.69	24.27	30.46
chr12	103979911	103980273	363	*	4.08527	3.95672	4.2033	-0.0992825	0.649352	0.778592	12.79	18.26	16.8	20.04
chr5	100925997	100926532	536	*	4.81513	4.70468	4.91772	-0.089771	0.649375	0.778592	30.24	21.91	36.4	24.05
chr1	33634269	33634534	266	*	3.51075	3.34833	3.65673	-0.104132	0.649375	0.778592	6.98	13.39	14	11.22
chr12	76511144	76511435	292	*	3.51075	3.34833	3.65673	-0.104132	0.649375	0.778592	6.98	13.39	14	11.22
chr19	3125883	3126575	693	*	8.0243	8.05653	7.99133	0.0277756	0.649429	0.778644	276.82	255.64	260.42	248.51
chr9	33340037	33340282	246	*	3.63186	3.7705	3.47847	0.103043	0.649472	0.778674	15.12	12.17	10.27	12.02
chr15	101190996	101191220	225	*	3.87492	4.00002	3.73793	0.102293	0.649486	0.778674	18.61	13.39	18.67	8.02
chr8	72755837	72756612	776	*	7.50042	7.53883	7.46095	0.0352077	0.64949	0.778674	195.4	176.51	179.21	173.16
chr21	44816711	44816987	277	*	3.64197	3.78192	3.48697	0.103133	0.649512	0.778674	10.47	17.04	11.2	11.22
chr3	73958191	73958399	209	*	3.2573	3.42116	3.07241	0.10477	0.64952	0.778674	10.47	10.96	5.6	11.22
chr5	147007590	147008190	601	*	6.65742	6.59976	6.71286	-0.0521483	0.649524	0.778674	95.38	98.6	117.61	92.19
chr5	145921768	145922237	470	*	6.9403	6.88637	6.99229	-0.0475842	0.649582	0.778722	120.96	115.65	145.61	109.03
chr17	32645505	32645992	488	*	4.57931	4.68131	4.46955	0.0922577	0.649587	0.778722	22.1	29.22	24.27	20.04
chr13	93657206	93657564	359	*	4.73725	4.8403	4.62628	0.0902062	0.649621	0.77875	24.43	32.87	20.53	28.86
chr16	67051685	67052171	487	*	6.6622	6.60758	6.71483	-0.0504417	0.649654	0.778774	98.87	96.17	108.27	101.81
chr1	235246970	235247438	469	*	6.9574	6.90944	7.00382	-0.0445752	0.649698	0.778814	117.48	122.95	126.01	130.67
chr1	16970923	16971502	580	*	5.8769	5.80232	5.94781	-0.0677589	0.649736	0.778815	60.48	51.13	68.14	55.31
chr15	74835803	74836348	546	*	4.32636	4.20437	4.43884	-0.0958104	0.649767	0.778815	18.61	18.26	23.33	20.04
chr2	237076036	237076639	604	*	5.87506	5.80512	5.94177	-0.0667559	0.649768	0.778815	55.83	56	58.8	64.13
chr3	155701622	155702053	432	*	4.08285	4.20225	3.95268	0.0986893	0.649772	0.778815	19.77	17.04	14.93	16.03
chr20	44034379	44034715	337	*	3.65697	3.50434	3.79498	-0.102995	0.649772	0.778815	9.3	13.39	14.93	12.83
chr3	125122670	125122968	299	*	3.65697	3.50434	3.79498	-0.102995	0.649772	0.778815	9.3	13.39	14.93	12.83
chr14	84960242	84960468	227	*	3.55914	3.71066	3.38982	0.103812	0.649791	0.778815	12.79	13.39	6.53	14.43
chr17	73769329	73769534	206	*	3.55914	3.71066	3.38982	0.103812	0.649791	0.778815	12.79	13.39	6.53	14.43
chr2	112493864	112494324	461	*	4.13504	4.0049	4.25441	-0.0982638	0.649879	0.778907	16.28	15.83	20.53	17.64
chr8	52920952	52921444	493	*	7.60978	7.56822	7.65017	-0.0353691	0.64991	0.77893	214.01	165.56	205.35	196.41
chr2	232276961	232277499	539	*	7.68811	7.72594	7.64926	0.0343805	0.650009	0.779035	239.6	183.82	197.88	203.62
chr4	1695085	1695612	528	*	7.44958	7.40834	7.48966	-0.0361072	0.650112	0.779144	180.28	159.47	178.28	181.18
chr8	67687311	67687715	405	*	4.67647	4.57152	4.77429	-0.0904961	0.650131	0.779154	24.43	23.13	24.27	30.46
chr4	86395944	86396252	309	*	3.92458	3.78192	4.05439	-0.101083	0.650186	0.779205	10.47	17.04	19.6	13.63
chr22	28508598	28509186	589	*	6.01675	5.94851	6.08191	-0.0638732	0.65021	0.779209	66.3	57.21	68.14	67.34
chr2	144694847	144695209	363	*	3.84736	3.6896	3.98956	-0.103067	0.650212	0.779209	20.94	4.87	14.93	16.83
chr5	1348999	1349703	705	*	4.96374	5.05506	4.86624	0.0851228	0.650228	0.779215	36.06	30.43	27.07	31.26
chrY	15815401	15815775	375	*	4.02509	3.8885	4.14986	-0.0996056	0.650243	0.779219	17.45	12.17	18.67	16.83
chr17	62141108	62141577	470	*	5.40002	5.31487	5.48042	-0.0767267	0.650271	0.779238	41.87	37.74	47.6	41.69
chr2	179725353	179725606	254	*	3.91572	3.77622	4.04291	-0.100557	0.650331	0.779297	12.79	14.61	17.73	15.23
chr7	74347564	74347814	251	*	3.87786	4.0049	3.73854	0.100649	0.650363	0.779322	16.28	15.83	13.07	13.63
chr1	159220680	159221006	327	*	3.79938	3.65135	3.93362	-0.102043	0.650403	0.779341	9.3	15.83	17.73	12.83
chr13	20737477	20737935	459	*	7.27704	7.23045	7.32216	-0.0402714	0.650406	0.779341	164	136.34	171.74	148.31
chr10	70883260	70883943	684	*	5.91791	5.84265	5.98943	-0.068695	0.650414	0.779341	70.95	43.82	65.34	61.73
chr5	168983164	168983545	382	*	3.71813	3.57316	3.84986	-0.102469	0.650426	0.779342	11.63	12.17	11.2	17.64
chr1	82555830	82556178	349	*	4.93629	4.83482	5.03108	-0.0861596	0.650516	0.779436	29.08	28	37.34	28.06
chr12	67613918	67614137	220	*	3.941	4.06794	3.80181	0.100833	0.650544	0.779455	11.63	21.91	15.87	12.02
chr2	148958891	148959366	476	*	5.37528	5.28664	5.45879	-0.0790852	0.6506	0.779508	48.85	29.22	43.87	44.09
chr9	126196891	126197299	409	*	4.61609	4.4957	4.72721	-0.0933698	0.650647	0.779551	24.43	20.69	34.54	18.44
chr12	105370542	105370829	288	*	4.02882	4.15593	3.88942	0.0995391	0.650678	0.779575	18.61	17.04	11.2	18.44
chr4	15683257	15683614	358	*	4.49054	4.37393	4.59842	-0.093485	0.650707	0.779596	24.43	17.04	25.2	23.25
chr3	48777288	48777794	507	*	7.82802	7.78976	7.86529	-0.0318218	0.650736	0.779617	246.58	195.99	237.08	229.27
chr19	42250503	42251122	620	*	6.30752	6.36568	6.24692	0.058196	0.65075	0.77962	91.89	73.04	76.54	75.36
chrX	99767346	99767805	460	*	4.85388	4.94534	4.75623	0.0879248	0.650763	0.779621	36.06	25.56	30.8	23.25
chr8	102289954	102290190	237	*	3.09258	3.25123	2.91431	0.104426	0.650788	0.779637	9.3	9.74	10.27	4.81
chr10	81818579	81819031	453	*	6.72844	6.66907	6.78546	-0.0538869	0.650821	0.779663	125.62	77.91	114.81	105.82
chr8	131455327	131456003	677	*	4.9331	5.0296	4.82967	0.0866487	0.650838	0.779664	34.89	30.43	22.4	34.47
chr1	23030863	23031342	480	*	7.32578	7.28365	7.36671	-0.0376406	0.650845	0.779664	157.02	154.6	163.34	166.75
chr1	207055910	207056315	406	*	4.38805	4.49743	4.26969	0.0943532	0.650909	0.779727	23.26	21.91	17.73	20.84
chr1	200504769	200505073	305	*	4.13997	4.00977	4.25938	-0.0981549	0.650928	0.779736	13.96	18.26	21.47	16.83
chr17	41496149	41496624	476	*	4.41216	4.29463	4.52083	-0.0941771	0.650952	0.779745	19.77	19.48	24.27	21.64
chr6	116937844	116938131	288	*	3.70859	3.84166	3.56199	0.102294	0.650961	0.779745	11.63	17.04	14	9.62
chr9	130704960	130705532	573	*	7.67489	7.63621	7.71256	-0.0327476	0.65097	0.779745	212.85	185.03	211.88	207.63
chr12	116385594	116385866	273	*	4.7723	4.86929	4.66831	0.0883921	0.650996	0.779749	25.59	32.87	25.2	25.65
chr8	85516903	85517312	410	*	5.38473	5.46335	5.30157	0.076946	0.650997	0.779749	39.55	48.69	42	36.88
chr19	50167714	50168121	408	*	4.76769	4.86393	4.66457	0.0881788	0.651022	0.779754	30.24	28	24.27	26.45
chr6	57422627	57422962	336	*	4.13938	4.25533	4.01329	0.0980851	0.651023	0.779754	16.28	21.91	18.67	13.63
chr10	127823778	127824071	294	*	4.44871	4.33482	4.55426	-0.0939493	0.651055	0.779766	22.1	18.26	20.53	26.45
chr9	133808079	133808602	524	*	5.58432	5.66024	5.50418	0.0726783	0.651063	0.779766	50.01	51.13	41.07	49.7
chr6	44232660	44233377	718	*	6.02136	5.95357	6.08611	-0.0638255	0.651068	0.779766	56.99	66.95	70.94	64.93
chr9	74243197	74243614	418	*	5.01253	5.10126	4.91799	0.0850138	0.651094	0.779783	41.87	26.78	30.8	29.66
chr15	91249954	91250237	284	*	3.26429	3.4248	3.08367	0.104182	0.651162	0.779851	9.3	12.17	6.53	10.42
chr7	158553630	158554015	386	*	4.64531	4.53748	4.74564	-0.0904778	0.651189	0.77987	22.1	24.35	28	25.65
chr4	156680949	156681476	528	*	5.07426	4.98225	5.16075	-0.0830237	0.651217	0.779889	27.91	35.3	35.47	36.07
chr12	99137128	99137519	392	*	5.97823	5.9026	6.0501	-0.067629	0.65125	0.779905	70.95	48.69	75.6	56.92
chr5	169427810	169428166	357	*	3.65164	3.50089	3.78812	-0.102421	0.651254	0.779905	10.47	12.17	14	13.63
chr2	46843596	46844296	701	*	5.51747	5.4361	5.59449	-0.0743824	0.651305	0.779953	48.85	37.74	48.54	48.1
chr3	115502775	115503748	974	*	8.30003	8.26937	8.33006	-0.0241087	0.651351	0.779991	315.21	301.9	322.95	320.66
chr8	48078781	48079443	663	*	7.1258	7.2029	7.04435	0.0760314	0.65136	0.779991	181.45	113.21	143.74	120.25
chr11	125792860	125793314	455	*	6.7356	6.6811	6.78812	-0.0498914	0.651376	0.779997	115.15	90.08	112.01	109.03
chr8	27449666	27450171	506	*	7.6617	7.6227	7.69967	-0.0331878	0.651474	0.7801	214.01	180.16	208.15	207.63
chr7	915656	915955	300	*	5.38045	5.29762	5.45879	-0.0767307	0.651546	0.780173	36.06	42.61	43.87	44.09
chr17	43528532	43528848	317	*	4.41785	4.52734	4.29937	0.0947581	0.651633	0.780253	29.08	17.04	17.73	21.64
chr16	67697117	67697829	713	*	6.51099	6.5674	6.45229	0.0552178	0.651652	0.780253	109.33	80.34	82.14	92.99
chr13	73527012	73527265	254	*	3.63726	3.77336	3.48697	0.102223	0.65167	0.780253	13.96	13.39	11.2	11.22
chr3	20594476	20594793	318	*	3.63726	3.77336	3.48697	0.102223	0.65167	0.780253	13.96	13.39	11.2	11.22
chr15	26178843	26179806	964	*	7.74466	7.70674	7.78162	-0.0323408	0.651671	0.780253	229.13	188.69	215.61	224.46
chr9	139379439	139379850	412	*	7.23427	7.27599	7.19132	0.0397831	0.651692	0.780264	166.33	143.64	151.21	141.09
chr5	81152680	81153010	331	*	4.95812	4.86124	5.04891	-0.0850871	0.651793	0.780358	32.57	25.56	31.74	34.47
chr19	11314387	11314976	590	*	7.45886	7.41727	7.49928	-0.036425	0.651801	0.780358	187.26	154.6	178.28	183.58
chr17	71206470	71206999	530	*	5.33335	5.24712	5.41473	-0.0812875	0.651804	0.780358	41.87	34.09	30.8	54.51
chr1	27960813	27961102	290	*	3.92012	4.04681	3.78122	0.100523	0.652013	0.780594	22.1	10.96	13.07	14.43
chr10	861622	861979	358	*	4.32204	4.20012	4.43445	-0.0953045	0.652051	0.780626	20.94	15.83	22.4	20.84
chr3	141594279	141594740	462	*	7.26049	7.21623	7.30343	-0.0389021	0.652067	0.780631	148.88	148.51	165.21	150.71
chr3	141659070	141659607	538	*	4.61449	4.71365	4.508	0.0914496	0.652081	0.780633	23.26	29.22	27.07	18.44
chr3	14316991	14317429	439	*	5.2434	5.15593	5.32587	-0.0791554	0.652099	0.780633	37.22	34.09	40.14	40.08
chr2	159757819	159758154	336	*	4.83993	4.73943	4.93389	-0.0869374	0.652103	0.780633	29.08	24.35	29.87	31.26
chr1	196847078	196847593	516	*	4.56652	4.45267	4.67204	-0.0921688	0.652117	0.780635	26.75	17.04	26.14	24.85
chr6	110104235	110104855	621	*	5.37733	5.29563	5.45465	-0.0777956	0.652216	0.78074	38.38	40.17	36.4	51.31
chr15	69758264	69758683	420	*	7.26994	7.22538	7.31317	-0.0390919	0.652231	0.780744	160.51	138.78	163.34	154.72
chr10	11497156	11497622	467	*	4.80087	4.89377	4.70156	0.0894919	0.652242	0.780744	30.24	29.22	33.6	18.44
chr9	127379720	127380229	510	*	6.89647	6.84488	6.94627	-0.0466394	0.652255	0.780746	108.17	121.73	134.41	112.23
chr13	48669074	48669588	515	*	8.16835	8.13547	8.2005	-0.0258653	0.652395	0.780899	287.29	275.12	306.15	282.18
chr14	39639424	39640027	604	*	4.52688	4.41567	4.63012	-0.0925844	0.65246	0.780954	24.43	18.26	21.47	28.06
chr6	151969123	151969790	668	*	5.89953	5.96642	5.82938	0.0655111	0.652464	0.780954	59.32	65.74	56	57.72
chr11	120051574	120051873	300	*	4.84578	4.94534	4.73884	0.0884509	0.652485	0.780965	36.06	25.56	20.53	32.87
chrX	63313660	63314057	398	*	4.67466	4.77193	4.57035	0.089363	0.652518	0.780986	29.08	25.56	24.27	23.25
chr5	176171501	176172059	559	*	5.25868	5.33869	5.17397	0.0790162	0.652526	0.780986	39.55	41.39	40.14	32.07
chr12	130188926	130189167	242	*	3.26226	3.42116	3.08367	0.103709	0.652561	0.781002	10.47	10.96	6.53	10.42
chr13	28990278	28990490	213	*	3.26226	3.42116	3.08367	0.103709	0.652561	0.781002	10.47	10.96	6.53	10.42
chr5	98103811	98104228	418	*	7.30191	7.25812	7.34442	-0.0393858	0.652643	0.781067	169.82	136.34	155.88	169.15
chr4	162341088	162341429	342	*	4.0817	4.20012	3.95268	0.097924	0.652664	0.781067	20.94	15.83	14.93	16.03
chr8	226301	226747	447	*	4.0817	4.20012	3.95268	0.097924	0.652664	0.781067	20.94	15.83	14.93	16.03
chr17	7819088	7819435	348	*	4.26928	4.37958	4.14986	0.0954151	0.652673	0.781067	20.94	20.69	18.67	16.83
chr10	38277530	38277794	265	*	3.91127	3.77336	4.03713	-0.0997697	0.652686	0.781067	13.96	13.39	16.8	16.03
chr9	2193640	2193925	286	*	3.90736	3.76476	4.03713	-0.100265	0.652691	0.781067	17.45	9.74	16.8	16.03
chr11	74022352	74022893	542	*	6.23395	6.29264	6.17277	0.0587381	0.652707	0.781067	83.74	73.04	73.74	70.55
chr12	26677820	26678235	416	*	5.47485	5.5496	5.39602	0.0752821	0.652716	0.781067	53.5	40.17	45.74	38.48
chr21	16325309	16325574	266	*	3.57267	3.42116	3.70978	-0.102744	0.652719	0.781067	10.47	10.96	9.33	16.83
chr5	98104651	98105226	576	*	7.52651	7.56462	7.48736	0.0368439	0.652735	0.781071	208.2	170.43	196.95	161.94
chr7	15682683	15683034	352	*	3.87653	4.00246	3.73854	0.099949	0.652748	0.781073	17.45	14.61	13.07	13.63
chr3	38409827	38410118	292	*	4.03821	4.1625	3.90219	0.0985526	0.652817	0.781125	15.12	20.69	13.07	16.83
chr13	45814998	45815311	314	*	3.78344	3.63885	3.91484	-0.100942	0.652836	0.781125	13.96	10.96	14.93	15.23
chr7	129592043	129592344	302	*	3.78344	3.63885	3.91484	-0.100942	0.652836	0.781125	13.96	10.96	14.93	15.23
chr4	20256633	20256936	304	*	4.01765	4.15154	3.87005	0.100251	0.652838	0.781125	20.94	14.61	8.4	20.84
chr7	558702	559122	421	*	5.03867	5.1255	4.94627	0.084477	0.652964	0.781251	43.04	26.78	33.6	28.06
chr1	46016292	46016601	310	*	3.78202	3.63571	3.91484	-0.101057	0.652966	0.781251	15.12	9.74	14.93	15.23
chr6	154284518	154284725	208	*	3.43141	3.57316	3.27419	0.103099	0.653048	0.781335	11.63	12.17	12.13	7.21
chr8	96861316	96861635	320	*	5.27058	5.35164	5.18469	0.0800038	0.653087	0.781368	50.01	31.65	38.27	34.47
chr1	26856381	26856686	306	*	4.03173	4.15593	3.89582	0.0985016	0.653107	0.781378	18.61	17.04	12.13	17.64
chr11	117817540	117818041	502	*	7.24243	7.19973	7.28389	-0.0389166	0.653163	0.781431	143.06	150.95	152.14	159.53
chr6	35699796	35700079	284	*	4.87604	4.97107	4.77429	0.0871568	0.653224	0.781452	38.38	24.35	24.27	30.46
chr13	33837239	33837547	309	*	4.32712	4.21072	4.43482	-0.0958176	0.65323	0.781452	15.12	21.91	16.8	26.45
chr12	106751190	106751762	573	*	7.44034	7.39681	7.48259	-0.0371868	0.653234	0.781452	186.1	150.95	188.55	169.15
chr4	33091474	33091820	347	*	4.61061	4.49223	4.72001	-0.0923028	0.653234	0.781452	26.75	18.26	32.67	20.04
chr1	205497997	205498668	672	*	7.91028	7.94416	7.87558	0.0300583	0.653242	0.781452	271.01	221.55	238.02	231.68
chr5	159441107	159441630	524	*	4.02869	3.8964	4.14986	-0.0984161	0.653264	0.781452	13.96	15.83	18.67	16.83
chr1	68628394	68628841	448	*	4.68633	4.57316	4.79126	-0.0907159	0.653265	0.781452	23.26	24.35	34.54	20.84
chr3	75834448	75834804	357	*	3.91701	3.77907	4.04291	-0.0997163	0.653282	0.781452	11.63	15.83	17.73	15.23
chr12	11457012	11457238	227	*	3.33674	3.16903	3.48697	-0.10342	0.653284	0.781452	5.82	12.17	11.2	11.22
chr17	76356757	76357289	533	*	7.62561	7.66226	7.588	0.0329115	0.653339	0.781504	214.01	191.12	193.21	191.6
chr11	60897058	60897691	634	*	8.17339	8.13962	8.20639	-0.0265877	0.653425	0.781579	304.74	259.29	306.15	284.59
chr8	22446308	22446984	677	*	8.17339	8.13962	8.20639	-0.0265877	0.653425	0.781579	304.74	259.29	306.15	284.59
chr9	80512224	80512663	440	*	5.14549	5.05389	5.23161	-0.0810973	0.653462	0.781609	37.22	29.22	38.27	36.88
chr9	4797264	4797793	530	*	6.94262	6.89344	6.99017	-0.0444339	0.653504	0.781646	122.13	115.65	131.61	122.65
chr17	45918512	45918942	431	*	7.60161	7.56163	7.64051	-0.0336213	0.653607	0.781737	198.89	178.95	209.08	189.99
chr4	15656390	15657077	688	*	4.97204	5.0621	4.87599	0.0841801	0.653608	0.781737	29.08	37.74	29.87	28.86
chr5	57792343	57792680	338	*	4.90553	4.99635	4.80861	0.088012	0.653618	0.781737	40.71	23.13	33.6	22.45
chr20	31886839	31887451	613	*	7.81353	7.77273	7.85321	-0.0339379	0.653633	0.781737	253.56	183.82	243.62	218.85
chr21	45717462	45717963	502	*	7.0653	7.01911	7.11005	-0.0419209	0.653662	0.781737	127.94	131.47	140.01	136.28
chr1	113721243	113721428	186	*	3.42202	3.24712	3.57799	-0.103141	0.653669	0.781737	10.47	8.52	15.87	8.02
chr17	80732761	80733355	595	*	7.69696	7.65714	7.73571	-0.0330132	0.653677	0.781737	218.67	185.03	225.88	200.41
chr17	17050063	17050478	416	*	5.23294	5.31388	5.14718	0.078932	0.653684	0.781737	43.04	36.52	36.4	34.47
chr17	59414749	59415126	378	*	3.64473	3.49396	3.78122	-0.101719	0.653696	0.781737	12.79	9.74	13.07	14.43
chr4	145045477	145045688	212	*	3.64473	3.49396	3.78122	-0.101719	0.653696	0.781737	12.79	9.74	13.07	14.43
chr15	62352481	62353094	614	*	7.54125	7.49991	7.58144	-0.0351678	0.653727	0.781761	198.89	163.12	197.88	185.18
chr20	49434871	49435358	488	*	7.21193	7.16738	7.25514	-0.0396092	0.653749	0.781768	152.37	135.12	154.01	151.51
chr8	103540681	103541338	658	*	6.70933	6.65481	6.76187	-0.0513222	0.653756	0.781768	116.31	85.21	100.81	116.24
chr3	44986474	44986958	485	*	4.13234	4.0049	4.24942	-0.0969977	0.653814	0.781823	16.28	15.83	19.6	18.44
chr21	41884535	41885066	532	*	5.32161	5.39959	5.23918	0.0772291	0.653847	0.781849	43.04	41.39	41.07	34.47
chr17	78335325	78335733	409	*	5.09816	5.00612	5.18469	-0.0816075	0.653862	0.781853	31.4	32.87	38.27	34.47
chr20	62612013	62612586	574	*	7.93765	7.97131	7.90318	0.0301266	0.653884	0.781866	279.15	222.77	245.48	233.28
chr16	67265736	67265986	251	*	3.33009	3.16468	3.47847	-0.103128	0.65401	0.782002	6.98	10.96	10.27	12.02
chr12	54763965	54764486	522	*	7.97646	8.00892	7.94325	0.0276513	0.654141	0.782141	255.89	259.29	250.15	242.1
chr19	50639908	50640114	207	*	3.49126	3.33289	3.63395	-0.10246	0.654183	0.782141	11.63	8.52	11.2	13.63
chr2	238052649	238052982	334	*	3.49126	3.33289	3.63395	-0.10246	0.654183	0.782141	11.63	8.52	11.2	13.63
chr10	112148326	112149108	783	*	5.5195	5.44241	5.59269	-0.0740619	0.654199	0.782141	40.71	46.26	42	54.51
chr1	115053565	115053958	394	*	4.3228	4.20649	4.43042	-0.0955402	0.654211	0.782141	17.45	19.48	15.87	27.26
chr16	90281710	90281942	233	*	3.78059	3.63256	3.91484	-0.10089	0.654214	0.782141	16.28	8.52	14.93	15.23
chr6	44100982	44101279	298	*	3.78059	3.63256	3.91484	-0.10089	0.654214	0.782141	16.28	8.52	14.93	15.23
chr4	176813064	176813381	318	*	4.53038	4.63571	4.41676	0.092195	0.654218	0.782141	30.24	19.48	18.67	24.05
chr3	49577025	49577682	658	*	7.77243	7.73587	7.80809	-0.0313026	0.654268	0.782178	229.13	197.21	216.55	231.68
chr10	44806377	44806905	529	*	7.85985	7.89492	7.8239	0.0294269	0.654272	0.782178	233.79	242.25	217.48	235.69
chr10	63662878	63663396	519	*	5.66123	5.73577	5.58264	0.0724108	0.654293	0.782189	63.97	42.61	42.94	52.91
chr9	35071844	35072522	679	*	6.5242	6.46886	6.57751	-0.0524395	0.65436	0.782255	90.72	86.43	92.41	98.6
chr19	8751261	8751982	722	*	6.04501	6.10695	5.9803	0.062161	0.654382	0.782268	72.11	65.74	65.34	60.93
chr7	120739679	120739971	293	*	4.13727	4.00977	4.25441	-0.0969786	0.654406	0.782281	13.96	18.26	20.53	17.64
chr13	91730360	91730670	311	*	4.39032	4.49743	4.27461	0.0931812	0.654416	0.782281	23.26	21.91	18.67	20.04
chr8	65922366	65922545	180	*	2.89066	3.06327	2.69455	0.102989	0.654443	0.782294	6.98	9.74	6.53	6.41
chr1	232346870	232347283	414	*	5.05876	5.14934	4.96212	0.0841924	0.65445	0.782294	44.2	26.78	27.07	35.27
chr3	55688500	55688884	385	*	3.85297	3.71662	3.97754	-0.100179	0.65447	0.782304	10.47	15.83	13.07	18.44
chr19	38182916	38183332	417	*	4.2274	4.0967	4.34724	-0.09689	0.654497	0.782322	23.26	10.96	21.47	19.24
chr12	122249724	122250423	700	*	8.17331	8.20384	8.14211	0.0252638	0.65455	0.782327	302.41	287.29	282.82	282.18
chr3	57541901	57542523	623	*	4.49016	4.3777	4.59449	-0.0919054	0.654579	0.782327	22.1	19.48	24.27	24.05
chr12	48356925	48357506	582	*	8.04075	8.0722	8.00859	0.0275563	0.654582	0.782327	282.64	255.64	269.75	245.31
chr3	150263664	150264083	420	*	4.0235	4.15154	3.88299	0.0988815	0.654605	0.782327	20.94	14.61	10.27	19.24
chr6	45847860	45848149	290	*	3.64629	3.49743	3.78122	-0.101355	0.654611	0.782327	11.63	10.96	13.07	14.43
chr1	3441419	3441685	267	*	3.50067	3.34448	3.64159	-0.102288	0.654617	0.782327	8.14	12.17	12.13	12.83
chr2	130055050	130055289	240	*	3.50067	3.34448	3.64159	-0.102288	0.654617	0.782327	8.14	12.17	12.13	12.83
chr12	52316960	52317648	689	*	7.91211	7.94574	7.87767	0.0288122	0.654619	0.782327	259.38	233.73	231.48	238.89
chr1	201617639	201617944	306	*	4.02217	3.8885	4.1445	-0.0982168	0.65462	0.782327	17.45	12.17	17.73	17.64
chr14	62162233	62162661	429	*	4.02217	3.8885	4.1445	-0.0982168	0.65462	0.782327	17.45	12.17	17.73	17.64
chr4	74123862	74124537	676	*	6.54381	6.59653	6.48909	0.0522996	0.654628	0.782327	104.68	88.86	91.47	88.18
chr9	763925	764467	543	*	6.97546	6.92766	7.02173	-0.0439906	0.654688	0.782371	130.27	113.21	126.01	133.88
chr4	83961532	83961785	254	*	3.48952	3.329	3.63395	-0.102393	0.654724	0.782371	12.79	7.3	11.2	13.63
chr14	63834510	63834801	292	*	4.02337	3.89114	4.1445	-0.0980137	0.654726	0.782371	16.28	13.39	17.73	17.64
chr22	38070939	38071250	312	*	4.02337	3.89114	4.1445	-0.0980137	0.654726	0.782371	16.28	13.39	17.73	17.64
chr14	56714217	56714604	388	*	5.02481	4.92043	5.12214	-0.085762	0.654733	0.782371	32.57	28	44.8	24.85
chr20	32078014	32078352	339	*	3.90606	3.76188	4.03713	-0.0999487	0.654734	0.782371	18.61	8.52	16.8	16.03
chr4	667944	668449	506	*	8.07568	8.10695	8.04372	0.0266951	0.654798	0.78242	288.45	262.94	268.82	258.94
chr16	2203433	2203984	552	*	7.37265	7.33035	7.41374	-0.0369147	0.654803	0.78242	172.14	149.73	172.68	168.35
chr11	65133675	65134121	447	*	6.76873	6.71382	6.82163	-0.0493551	0.65481	0.78242	118.64	91.3	120.41	105.82
chr11	13271587	13272014	428	*	5.11906	5.0296	5.2033	-0.0812287	0.65487	0.782478	34.89	30.43	33.6	40.08
chr3	36833815	36834204	390	*	5.6701	5.74016	5.59646	0.069772	0.654915	0.782518	56.99	49.91	49.47	47.3
chr1	142815832	142816057	226	*	3.32145	3.15593	3.46992	-0.102826	0.654927	0.782518	9.3	8.52	9.33	12.83
chr1	178024279	178024608	330	*	4.42632	4.53073	4.31377	0.0928558	0.654953	0.782536	26.75	19.48	20.53	19.24
chr20	3676822	3677275	454	*	5.89291	5.81728	5.96478	-0.067575	0.654968	0.78254	61.65	51.13	72.8	52.11
chr19	12662530	12662796	267	*	3.64421	3.77907	3.49542	0.101221	0.655006	0.782572	11.63	15.83	12.13	10.42
chr9	137367138	137367405	268	*	4.16656	4.29463	4.02601	0.0980214	0.655053	0.782607	19.77	19.48	9.33	23.25
chr18	48724330	48724803	474	*	5.04523	5.1322	4.95268	0.0819956	0.655059	0.782607	36.06	34.09	29.87	32.07
chr10	88462325	88462621	297	*	3.72618	3.58298	3.85644	-0.101171	0.655078	0.782608	8.14	15.83	12.13	16.83
chr9	136344231	136344887	657	*	4.36186	4.24506	4.46992	-0.0943136	0.655089	0.782608	22.1	15.83	18.67	25.65
chr9	118874524	118874894	371	*	5.1333	5.21857	5.04266	0.0848857	0.6551	0.782608	47.69	26.78	41.07	24.85
chr7	65967479	65968096	618	*	5.11227	5.19693	5.02234	0.0825265	0.655105	0.782608	45.36	28	34.54	30.46
chr1	17973376	17973902	527	*	4.4514	4.34063	4.55426	-0.0926589	0.655129	0.782622	18.61	21.91	20.53	26.45
chr21	44527596	44528098	503	*	7.91677	7.94946	7.88332	0.028783	0.655172	0.782659	258.21	236.16	244.55	227.67
chr6	28831841	28832274	434	*	5.84543	5.77265	5.91471	-0.0666355	0.655216	0.782696	56.99	52.35	65.34	55.31
chr12	49350393	49351193	801	*	4.93148	4.83756	5.01966	-0.0849368	0.655225	0.782696	26.75	30.43	28	36.88
chr2	42067722	42068284	563	*	7.73521	7.77078	7.69875	0.0307703	0.655257	0.782714	214.01	222.77	206.28	209.23
chr21	46347816	46348316	501	*	4.81075	4.70618	4.90826	-0.0870798	0.655275	0.782714	29.08	23.13	33.6	26.45
chr6	141816913	141817246	334	*	4.45631	4.33289	4.57001	-0.0937801	0.655276	0.782714	23.26	17.04	29.87	17.64
chr9	86257727	86258104	378	*	3.84697	3.71066	3.9715	-0.0998988	0.655344	0.782771	12.79	13.39	12.13	19.24
chr20	53096185	53096683	499	*	4.62682	4.72915	4.51669	0.0923169	0.655347	0.782771	37.22	15.83	23.33	22.45
chr12	54773212	54773963	752	*	8.54696	8.57382	8.51958	0.0212611	0.655398	0.782802	390.81	371.28	372.42	361.55
chr12	111136013	111136502	490	*	6.5502	6.60477	6.49349	0.0527233	0.655416	0.782802	107.01	87.65	84.01	96.2
chr22	43252663	43253286	624	*	4.34351	4.45802	4.21913	0.0944737	0.655419	0.782802	23.26	20.69	14	23.25
chr14	21482787	21483346	560	*	7.27296	7.22721	7.3173	-0.0394533	0.655428	0.782802	152.37	147.3	175.48	143.5
chr19	2165228	2165645	418	*	4.02097	3.88586	4.1445	-0.0982219	0.65543	0.782802	18.61	10.96	17.73	17.64
chrX	11577085	11577574	490	*	4.92998	4.82796	5.02526	-0.0856375	0.655598	0.782988	34.89	21.91	35.47	29.66
chr1	95391763	95392726	964	*	7.35567	7.39634	7.31382	0.0381118	0.65562	0.783001	188.43	148.51	158.68	159.53
chr5	153801385	153801772	388	*	5.19164	5.09784	5.27972	-0.0830728	0.655633	0.783002	45.36	23.13	33.6	44.09
chr1	186955052	186955384	333	*	5.2214	5.13109	5.30638	-0.0792447	0.655705	0.783075	37.22	32.87	43.87	35.27
chr5	167673982	167674234	253	*	3.64264	3.77622	3.49542	0.10092	0.655721	0.783081	12.79	14.61	12.13	10.42
chr15	40396918	40397458	541	*	7.88446	7.84724	7.92074	-0.0303322	0.655812	0.783175	252.4	208.16	252.95	231.68
chr11	71939374	71939635	262	*	3.78627	3.64511	3.91484	-0.0999127	0.655835	0.783177	11.63	13.39	14.93	15.23
chr6	20528543	20528973	431	*	5.84117	5.7705	5.90853	-0.0668931	0.655839	0.783177	60.48	48.69	56	64.13
chr9	77567079	77567685	607	*	8.01304	8.04572	7.97961	0.0278472	0.655848	0.783177	283.8	244.68	248.28	256.53
chr22	51021635	51021953	319	*	3.82351	3.9542	3.6798	0.0995399	0.655903	0.783228	13.96	17.04	11.2	14.43
chr17	77061144	77061590	447	*	6.26951	6.32926	6.20717	0.0575008	0.655976	0.783291	75.6	85.21	70	77.76
chr1	16893483	16893795	313	*	3.8752	4.00002	3.73854	0.0990494	0.65599	0.783291	18.61	13.39	13.07	13.63
chr3	111192401	111192755	355	*	3.8752	4.00002	3.73854	0.0990494	0.65599	0.783291	18.61	13.39	13.07	13.63
chr10	47592073	47592443	371	*	4.38297	4.49223	4.26476	0.0935081	0.656051	0.78335	26.75	18.26	16.8	21.64
chr20	39574572	39575061	490	*	6.19208	6.29585	6.08026	0.0923026	0.65624	0.783562	102.35	54.78	78.41	56.92
chr19	49522835	49523157	323	*	5.09806	4.93515	5.24442	-0.102039	0.656283	0.783599	45.36	15.83	37.34	38.48
chr10	110118755	110119193	439	*	4.95785	4.86393	5.04603	-0.0836279	0.65634	0.783654	30.24	28	30.8	35.27
chr12	39666711	39667408	698	*	6.35094	6.40765	6.2919	0.0558266	0.656403	0.783709	91.89	77.91	76.54	80.17
chr1	111173344	111173909	566	*	7.14549	7.09885	7.19067	-0.041257	0.656409	0.783709	151.21	122.95	150.28	141.89
chr8	81904155	81904560	406	*	6.56311	6.50798	6.61621	-0.0512362	0.656432	0.783722	90.72	91.3	100.81	95.4
chr4	2414674	2415491	818	*	7.0815	7.03333	7.12811	-0.0437055	0.656454	0.783722	151.21	110.78	136.28	143.5
chr9	6194896	6195326	431	*	5.32731	5.41016	5.2394	0.0798999	0.656455	0.783722	55.83	29.22	35.47	40.08
chr5	58484263	58484654	392	*	5.90044	5.82933	5.9682	-0.0668739	0.656475	0.783726	67.46	46.26	57.87	67.34
chr14	94905842	94906208	367	*	4.04109	4.1625	3.90853	0.0972631	0.656481	0.783726	15.12	20.69	14	16.03
chr11	38207046	38207209	164	*	2.7612	2.9542	2.53834	0.101499	0.656508	0.783743	6.98	8.52	2.8	8.82
chr2	80553359	80553688	330	*	5.19741	5.11035	5.27951	-0.0789611	0.656537	0.783751	32.57	36.52	39.2	38.48
chr11	27720427	27720931	505	*	7.18189	7.13789	7.22459	-0.0395525	0.656537	0.783751	146.55	135.12	148.41	150.71
chr13	24525382	24525792	411	*	4.53533	4.63728	4.42563	0.0908257	0.656657	0.78388	29.08	20.69	20.53	22.45
chr8	22419266	22419826	561	*	7.71415	7.7489	7.67855	0.0323007	0.65669	0.783889	224.48	205.73	222.15	187.59
chr5	77943788	77945200	1413	*	6.60558	6.55127	6.65792	-0.0511717	0.656705	0.783889	102.35	85.21	96.14	105.82
chr6	125435412	125435778	367	*	6.20718	6.13802	6.27317	-0.0623335	0.656708	0.783889	86.07	54.78	84.94	69.74
chr11	36490635	36491023	389	*	5.99467	6.05741	5.92908	0.0625499	0.656711	0.783889	67.46	65.74	62.54	59.32
chr6	35359116	35359423	308	*	3.64785	3.50089	3.78122	-0.100672	0.656738	0.783908	10.47	12.17	13.07	14.43
chr1	85748105	85748464	360	*	4.54194	4.64198	4.43445	0.0902008	0.656824	0.783992	25.59	24.35	22.4	20.84
chr19	16882311	16882800	490	*	6.97601	6.92574	7.02459	-0.0448923	0.656832	0.783992	137.25	105.91	135.34	125.06
chr9	139776677	139777194	518	*	4.39351	4.49916	4.27951	0.092384	0.65686	0.784011	22.1	23.13	19.6	19.24
chr17	48624208	48624648	441	*	7.90427	7.9386	7.86909	0.029098	0.656907	0.784054	259.38	231.29	223.08	244.51
chr6	33819652	33820154	503	*	6.47791	6.53453	6.41898	0.0538191	0.656926	0.784063	96.54	88.86	76.54	94.6
chrX	111112801	111113304	504	*	5.78509	5.85216	5.71475	0.0673217	0.656974	0.784095	54.67	60.87	56.94	48.1
chr22	24115087	24115381	295	*	5.09532	5.17819	5.00739	0.0811226	0.656976	0.784095	39.55	32.87	35.47	28.86
chr9	37753524	37753969	446	*	4.17551	4.05153	4.28968	-0.0962389	0.657019	0.784107	19.77	13.39	15.87	23.25
chr12	123320190	123320552	363	*	4.12739	4.00002	4.24442	-0.0962617	0.65702	0.784107	18.61	13.39	18.67	19.24
chr6	16332294	16332763	470	*	7.1946	7.14921	7.23861	-0.0398159	0.657032	0.784107	151.21	132.69	157.74	144.3
chr3	125640481	125641003	523	*	6.52528	6.57786	6.47072	0.0527969	0.657033	0.784107	105.84	85.21	92.41	84.98
chr1	1976071	1976697	627	*	8.0205	8.05235	7.98793	0.0275284	0.65705	0.784115	283.8	247.12	257.62	250.12
chr14	30844450	30844956	507	*	7.00926	6.96235	7.0547	-0.0430561	0.6571	0.78416	133.76	115.65	128.81	137.08
chr2	168149584	168149826	243	*	3.7211	3.57972	3.84986	-0.100454	0.657148	0.784204	9.3	14.61	11.2	17.64
chr4	113066553	113067476	924	*	5.79507	5.72216	5.86448	-0.0673962	0.657185	0.78423	59.32	46.26	58.8	57.72
chr1	44456471	44456717	247	*	4.12851	4.00246	4.24442	-0.0960341	0.657206	0.78423	17.45	14.61	18.67	19.24
chr1	26330795	26331200	406	*	4.32928	4.21072	4.43884	-0.0938863	0.657212	0.78423	15.12	21.91	23.33	20.04
chr11	10813936	10814469	534	*	7.702	7.73851	7.66453	0.0328487	0.657252	0.78423	238.44	188.69	199.75	206.03
chr3	32338030	32338636	607	*	7.32913	7.28502	7.37193	-0.038772	0.657255	0.78423	176.79	135.12	166.14	165.14
chr10	95737288	95737671	384	*	4.12616	4.24093	4.00147	0.0966416	0.657258	0.78423	24.43	13.39	16.8	15.23
chr6	64582163	64582412	250	*	3.49473	3.34063	3.63395	-0.101405	0.657262	0.78423	9.3	10.96	11.2	13.63
chr2	163747164	163747646	483	*	6.45039	6.38915	6.50914	-0.0552226	0.657263	0.78423	86.07	81.56	103.61	78.56
chr3	128964456	128965007	552	*	7.6839	7.64227	7.72437	-0.0348092	0.657306	0.784267	229.13	170.43	224.95	198.01
chr1	154725065	154725426	362	*	4.34585	4.45802	4.22422	0.0935441	0.65734	0.784294	23.26	20.69	14.93	22.45
chr15	75745218	75745773	556	*	5.48728	5.40606	5.56417	-0.0745031	0.657356	0.784298	34.89	49.91	51.34	43.29
chr10	103508790	103509143	354	*	4.46929	4.56987	4.36118	0.0918162	0.657367	0.784298	25.59	21.91	24.27	16.83
chr8	20292678	20293295	618	*	7.60419	7.56483	7.6425	-0.0335284	0.657388	0.78431	207.04	171.64	201.61	198.01
chr9	72725861	72726266	406	*	7.12976	7.08268	7.17535	-0.0412287	0.657412	0.784325	138.41	132.69	156.81	132.27
chr1	144946010	144946308	299	*	3.64108	3.77336	3.49542	0.100361	0.657428	0.78433	13.96	13.39	12.13	10.42
chr2	32551447	32551929	483	*	5.67897	5.74997	5.60429	0.072404	0.657469	0.784352	67.46	40.17	53.2	44.09
chr17	7227436	7227997	562	*	7.54963	7.51022	7.588	-0.0338577	0.657469	0.784352	195.4	169.21	193.21	191.6
chr7	149400895	149401315	421	*	4.96893	5.05624	4.87599	0.0827641	0.657533	0.784413	34.89	31.65	29.87	28.86
chr8	2247237	2247645	409	*	3.90419	3.76476	4.03133	-0.0987282	0.65758	0.784432	17.45	9.74	15.87	16.83
chr3	197325816	197326459	644	*	7.53969	7.50034	7.578	-0.0343777	0.657581	0.784432	196.57	165.56	185.75	196.41
chr2	129040693	129040950	258	*	3.91386	3.77907	4.03713	-0.0983137	0.657616	0.784432	11.63	15.83	16.8	16.03
chr15	69121388	69121765	378	*	4.23112	4.11035	4.34256	-0.0946106	0.657618	0.784432	16.28	18.26	20.53	20.04
chr19	43376784	43377078	295	*	4.23112	4.11035	4.34256	-0.0946106	0.657618	0.784432	16.28	18.26	20.53	20.04
chr4	169931883	169932126	244	*	4.23112	4.11035	4.34256	-0.0946106	0.657618	0.784432	16.28	18.26	20.53	20.04
chr3	42791386	42791935	550	*	6.53478	6.48005	6.58751	-0.0515391	0.657689	0.784503	87.23	91.3	96.14	96.2
chr2	135800832	135801290	459	*	5.61136	5.53748	5.68165	-0.0710626	0.657717	0.784522	44.2	48.69	45.74	56.92
chr2	74702066	74702423	358	*	5.20971	5.28964	5.1251	0.0798253	0.65777	0.784566	45.36	32.87	40.14	29.66
chr3	57896667	57897084	418	*	5.42206	5.33773	5.50173	-0.0750195	0.657776	0.784566	40.71	40.17	51.34	39.28
chr6	57828555	57828905	351	*	3.87976	4.00246	3.74564	0.0983245	0.6578	0.78458	17.45	14.61	14	12.83
chr19	56904410	56905093	684	*	7.89098	7.92495	7.85619	0.028903	0.65782	0.784581	227.97	258.07	233.35	230.08
chr6	11675832	11676250	419	*	4.85769	4.94914	4.76004	0.0847148	0.657824	0.784581	32.57	29.22	26.14	28.06
chr19	46908367	46908593	227	*	4.34915	4.4598	4.2293	0.0930502	0.65786	0.784611	22.1	21.91	15.87	21.64
chr10	134266545	134267056	512	*	7.80391	7.83977	7.76715	0.03121	0.657873	0.784612	251.23	206.95	207.21	228.47
chr17	3543619	3543814	196	*	3.22909	3.04917	3.38904	-0.102068	0.657893	0.78462	10.47	6.09	12.13	8.82
chr17	32351908	32352110	203	*	3.6287	3.76476	3.47847	0.100586	0.657902	0.78462	17.45	9.74	10.27	12.02
chr16	88991626	88992188	563	*	6.64231	6.6951	6.58751	0.0527348	0.658066	0.784801	124.45	82.78	96.14	96.2
chr1	225440960	225441193	234	*	3.63412	3.76763	3.48697	0.100313	0.658081	0.784804	16.28	10.96	11.2	11.22
chr22	47194404	47194901	498	*	7.63137	7.593	7.66874	-0.0324043	0.658119	0.784836	203.55	182.6	208.15	198.81
chr3	133103170	133103716	547	*	6.81401	6.76172	6.86448	-0.0476227	0.658148	0.784858	123.29	93.73	117.61	115.44
chr12	48343150	48343661	512	*	7.77308	7.7355	7.80971	-0.0311023	0.658164	0.784863	231.46	194.77	231.48	217.25
chr9	95264199	95264680	482	*	5.61888	5.6938	5.53986	0.070843	0.658178	0.784865	51.18	52.35	40.14	52.91
chr7	82995119	82995403	285	*	3.93207	4.05153	3.80181	0.0980487	0.658192	0.784868	19.77	13.39	15.87	12.02
chr13	42622557	42623192	636	*	6.22618	6.2839	6.16606	0.0575846	0.65831	0.784996	77.93	77.91	74.67	68.94
chr19	3879710	3880057	348	*	4.57803	4.6752	4.47383	0.0895809	0.658337	0.785013	26.75	24.35	25.2	19.24
chr17	1546679	1547171	493	*	6.25158	6.1892	6.31138	-0.0579541	0.658413	0.78509	81.42	64.52	80.27	78.56
chr9	15104613	15105214	602	*	6.7599	6.70917	6.8089	-0.0469922	0.658478	0.785154	107.01	102.26	112.01	112.23
chr17	62923615	62924026	412	*	5.64594	5.57152	5.71671	-0.0694218	0.658535	0.785208	48.85	46.26	52.27	52.91
chr1	32816613	32817325	713	*	6.52404	6.46753	6.57842	-0.0520096	0.658561	0.785226	94.21	82.78	98.94	92.19
chr10	134468015	134468703	689	*	7.58293	7.54522	7.61968	-0.0326113	0.658585	0.785238	186.1	187.47	196.95	196.41
chr8	143715958	143716681	724	*	7.68764	7.64802	7.7262	-0.0329183	0.658595	0.785238	220.99	180.16	223.08	200.41
chr8	6642981	6643381	401	*	5.03959	4.94534	5.12805	-0.0820484	0.658677	0.785315	36.06	25.56	35.47	34.47
chr1	20088562	20089264	703	*	7.35736	7.31216	7.40119	-0.0388198	0.658692	0.785315	180.28	137.56	180.15	157.93
chr13	39991199	39991603	405	*	5.21978	5.13554	5.29937	-0.0784362	0.658701	0.785315	32.57	37.74	35.47	43.29
chr2	72997999	72998380	382	*	6.34221	6.27888	6.40287	-0.0574304	0.658706	0.785315	89.56	65.74	91.47	77.76
chr16	52582882	52583166	285	*	4.19011	4.30456	4.06579	0.0964261	0.658726	0.785325	13.96	25.56	21.47	12.02
chr12	98965828	98966145	318	*	4.87527	4.77622	4.96794	-0.0847193	0.658767	0.78536	25.59	29.22	34.54	28.06
chr19	1651576	1652236	661	*	4.69838	4.7953	4.59449	0.0888699	0.658837	0.785429	36.06	19.48	24.27	24.05
chr3	192635895	192636146	252	*	3.85895	3.72256	3.98356	-0.0991278	0.658931	0.785521	8.14	18.26	14	17.64
chr12	40768738	40769348	611	*	5.46024	5.37864	5.53747	-0.0734834	0.658936	0.785521	43.04	40.17	50.4	42.49
chr7	19748482	19749003	522	*	7.44152	7.39704	7.48467	-0.0375425	0.658954	0.785521	184.94	152.17	197.88	160.33
chr20	30183746	30184263	518	*	4.22546	4.10354	4.33787	-0.094451	0.658982	0.785521	19.77	14.61	19.6	20.84
chr10	127786115	127786550	436	*	4.61267	4.50089	4.7164	-0.0897704	0.658985	0.785521	20.94	24.35	31.74	20.84
chr8	37551873	37552252	380	*	6.3837	6.3239	6.44112	-0.0551374	0.659003	0.785521	88.4	71.82	89.61	84.17
chr1	184310093	184310591	499	*	4.6774	4.56987	4.77747	-0.0880906	0.659004	0.785521	25.59	21.91	30.8	24.05
chr6	169821027	169821436	410	*	5.06528	4.96608	5.15809	-0.0845099	0.659006	0.785521	43.04	19.48	34.54	36.88
chr6	11310232	11310514	283	*	3.71073	3.83893	3.57001	0.0997244	0.659026	0.78553	12.79	15.83	14.93	8.82
chr5	101559551	101559938	388	*	5.29294	5.19799	5.38203	-0.0800789	0.659061	0.785559	44.2	29.22	51.34	32.07
chr3	178463704	178463977	274	*	3.82075	3.94914	3.6798	0.0984944	0.659104	0.785596	16.28	14.61	11.2	14.43
chrX	2793898	2794233	336	*	4.36858	4.24506	4.48236	-0.0933677	0.659153	0.78564	22.1	15.83	27.07	17.64
chr15	32954818	32955205	388	*	6.68355	6.63119	6.73408	-0.0494269	0.659171	0.785644	108.17	90.08	99.87	113.03
chr5	35934490	35934762	273	*	3.85521	3.70767	3.98904	-0.0989209	0.659187	0.785644	13.96	12.17	20.53	11.22
chr3	125647873	125648432	560	*	7.13867	7.18209	7.0939	0.0423837	0.659201	0.785644	167.49	122.95	140.94	132.27
chr1	38276673	38277177	505	*	7.44146	7.48103	7.40077	0.0359069	0.659205	0.785644	195.4	161.9	162.41	175.56
chr4	187648015	187648324	310	*	4.98648	4.89246	5.07475	-0.0822424	0.659214	0.785644	31.4	28	34.54	32.87
chrX	150970479	150970920	442	*	4.79891	4.88982	4.70187	0.0858161	0.659298	0.785715	33.73	25.56	28	24.05
chr19	42257104	42258299	1196	*	7.9934	7.95992	8.02611	-0.0272154	0.659303	0.785715	259.38	238.6	263.22	258.13
chr10	25515938	25516426	489	*	6.7071	6.75577	6.65673	0.0495574	0.659309	0.785715	116.31	99.82	112.01	89.79
chr16	71392288	71392825	538	*	7.90295	7.86853	7.93657	-0.0282216	0.659374	0.785769	236.11	231.29	251.08	238.89
chr16	16288560	16289141	582	*	6.89779	6.84674	6.94711	-0.0456548	0.659377	0.785769	127.94	102.26	129.74	117.04
chr3	180320203	180320651	449	*	4.08845	4.20225	3.96491	0.0956707	0.659408	0.785792	19.77	17.04	16.8	14.43
chr5	19795309	19795667	359	*	4.49815	4.60316	4.38489	0.0908166	0.659455	0.785828	27.91	20.69	17.73	24.05
chr3	141631982	141632504	523	*	6.48358	6.4241	6.54071	-0.0549919	0.659465	0.785828	102.35	69.39	92.41	93.79
chr14	89994179	89994561	383	*	4.37371	4.25123	4.48661	-0.0932085	0.659475	0.785828	18.61	19.48	28	16.83
chr1	235720820	235721282	463	*	4.70611	4.79952	4.60624	0.0876345	0.659497	0.785828	32.57	23.13	27.07	21.64
chr12	5665142	5665634	493	*	6.01575	5.95104	6.07769	-0.06173	0.659501	0.785828	61.65	62.08	65.34	69.74
chr9	101017712	101018656	945	*	5.93423	6.00063	5.86461	0.0648372	0.659508	0.785828	73.28	54.78	53.2	63.33
chr5	176085030	176085449	420	*	7.24718	7.20437	7.28876	-0.0379145	0.659579	0.785832	148.88	146.08	159.61	153.12
chr15	45091142	45091363	222	*	3.62327	3.76188	3.46992	0.100343	0.659583	0.785832	18.61	8.52	9.33	12.83
chr20	43922206	43922820	615	*	7.99686	7.96203	8.03088	-0.0280352	0.659587	0.785832	269.84	228.86	269.75	253.32
chr2	177679442	177679869	428	*	6.04306	5.97294	6.10993	-0.0633755	0.659593	0.785832	73.28	52.35	75.6	62.53
chr6	123092116	123092379	264	*	3.23326	3.05859	3.38904	-0.101475	0.659595	0.785832	8.14	8.52	12.13	8.82
chr10	50672877	50673194	318	*	3.88563	4.00734	3.75271	0.0977414	0.659633	0.785832	15.12	17.04	14.93	12.02
chr20	47194939	47195240	302	*	3.88563	4.00734	3.75271	0.0977414	0.659633	0.785832	15.12	17.04	14.93	12.02
chr10	77612714	77613270	557	*	5.62107	5.69077	5.54784	0.0699276	0.659648	0.785832	55.83	47.48	49.47	44.09
chr5	77591241	77591837	597	*	5.43568	5.35451	5.51253	-0.074061	0.659655	0.785832	46.52	35.3	44.8	46.5
chr12	108993707	108993929	223	*	3.33203	3.16903	3.47847	-0.101348	0.659657	0.785832	5.82	12.17	10.27	12.02
chr16	1508445	1508698	254	*	3.33203	3.16903	3.47847	-0.101348	0.659657	0.785832	5.82	12.17	10.27	12.02
chr3	123026339	123026887	549	*	5.45948	5.37015	5.5436	-0.077107	0.659675	0.785832	53.5	29.22	53.2	40.08
chr10	99497058	99497347	290	*	3.50239	3.34833	3.64159	-0.100754	0.659683	0.785832	6.98	13.39	12.13	12.83
chr17	63257346	63257627	282	*	3.50239	3.34833	3.64159	-0.100754	0.659683	0.785832	6.98	13.39	12.13	12.83
chr2	240960718	240961369	652	*	7.52841	7.56719	7.48856	0.0364911	0.659689	0.785832	219.83	159.47	182.01	177.17
chr8	18204948	18205513	566	*	5.1398	5.22276	5.05177	0.079649	0.659697	0.785832	43.04	31.65	32.67	33.67
chr11	114633153	114633707	555	*	6.29594	6.23499	6.35442	-0.057032	0.659737	0.785859	84.91	65.74	80.27	83.37
chr16	15313780	15314056	277	*	5.53421	5.45802	5.60658	-0.0722566	0.659742	0.785859	46.52	41.39	42.94	54.51
chr8	38088704	38089697	994	*	5.53617	5.45802	5.6103	-0.0715063	0.659805	0.78592	46.52	41.39	50.4	47.3
chr11	70636815	70637235	421	*	4.27073	4.3777	4.1552	0.0933641	0.659831	0.785936	22.1	19.48	19.6	16.03
chr19	47787475	47788137	663	*	7.17094	7.12229	7.218	-0.0422976	0.659846	0.785941	159.35	119.3	161.48	136.28
chr16	50402686	50403188	503	*	7.4703	7.5085	7.43105	0.0367654	0.659869	0.785945	204.71	159.47	184.81	160.33
chr5	40288949	40289245	297	*	4.60148	4.49743	4.69853	-0.0892435	0.659873	0.785945	23.26	21.91	21.47	30.46
chr5	102594770	102595701	932	*	5.7708	5.83825	5.70004	0.0669557	0.659914	0.785981	52.34	62.08	55.07	48.9
chr13	27980421	27980880	460	*	5.82942	5.76011	5.89555	-0.0654995	0.659956	0.785986	51.18	57.21	59.74	59.32
chr2	71175516	71176140	625	*	7.94198	7.90586	7.97722	-0.0290912	0.659959	0.785986	260.54	219.12	265.08	238.89
chr14	52993689	52994043	355	*	3.82686	3.9542	3.68719	0.0981348	0.659965	0.785986	13.96	17.04	12.13	13.63
chr14	100936925	100937201	277	*	3.82686	3.9542	3.68719	0.0981348	0.659965	0.785986	13.96	17.04	12.13	13.63
chr1	65614228	65614736	509	*	4.7606	4.8572	4.65706	0.0872699	0.660003	0.786017	36.06	21.91	22.4	28.06
chr2	169818083	169818563	481	*	6.67741	6.6235	6.72938	-0.0489554	0.660055	0.786065	104.68	92.52	112.01	100.21
chr12	72866188	72866502	315	*	3.64941	3.50434	3.78122	-0.0996656	0.660097	0.786089	9.3	13.39	13.07	14.43
chrX	100542403	100542758	356	*	5.17468	5.0847	5.25938	-0.0790383	0.660098	0.786089	32.57	35.3	42.94	33.67
chr17	79438589	79439165	577	*	6.24131	6.17711	6.30278	-0.0584713	0.660156	0.786144	81.42	63.3	84.94	72.95
chr5	129477385	129477772	388	*	5.06949	4.97232	5.16053	-0.0820651	0.6602	0.78618	37.22	25.56	41.07	30.46
chr12	132991309	132991931	623	*	7.58981	7.54897	7.62952	-0.0360478	0.66021	0.78618	217.5	157.04	187.61	208.43
chr3	178789621	178789850	230	*	3.48603	3.3212	3.63395	-0.100911	0.660329	0.786308	15.12	4.87	11.2	13.63
chr6	117923231	117923575	345	*	5.16957	5.07661	5.2569	-0.0800313	0.660342	0.786311	40.71	26.78	42	34.47
chr1	805013	805665	653	*	8.08752	8.11802	8.05636	0.0265773	0.660366	0.786324	275.66	279.99	284.69	247.71
