## Supplemental Dataset 8 for "Human cytomegalovirus infection coopts chromatin organization to diminish TEAD1 transcription factor activity" (part 7 of 37)

### Sheet: HCMV_vs_UI_deseq2_CTCF (continued)
seqnames	start	end	width	strand	Conc	Conc_HCMV	Conc_UI	Log2FoldChange	p.value	FDR	CTCF_HCMV_Rep1	CTCF_HCMV_Rep2	CTCF_UI_Rep1	CTCF_UI_Rep2
chr13	38619852	38620269	418	*	6.3241	6.37911	6.26691	0.0562732	0.660466	0.786418	84.91	81.56	85.87	68.14
chr12	6776702	6777291	590	*	5.12168	5.0296	5.20823	-0.0799059	0.660468	0.786418	34.89	30.43	41.07	32.87
chr8	48909650	48910264	615	*	7.23684	7.27725	7.19527	0.0380735	0.660574	0.786531	160.51	149.73	151.21	141.89
chr17	16825641	16825982	342	*	4.26624	4.37393	4.14986	0.0934026	0.660623	0.786568	24.43	17.04	18.67	16.83
chr1	111216849	111217476	628	*	5.49928	5.57152	5.42323	0.0719111	0.660629	0.786568	48.85	46.26	45.74	40.08
chrX	57555050	57555617	568	*	5.31597	5.39774	5.2293	0.0764575	0.660699	0.786625	45.36	38.95	31.74	43.29
chr2	96054834	96055385	552	*	7.98403	8.01625	7.95108	0.0276828	0.660707	0.786625	277.99	239.81	246.42	248.51
chr17	55183915	55184348	434	*	4.74655	4.64355	4.84269	-0.0862819	0.660715	0.786625	24.43	25.56	31.74	25.65
chr8	40962566	40963020	455	*	6.12261	6.05917	6.18338	-0.0594734	0.660723	0.786625	63.97	69.39	75.6	69.74
chr18	58081268	58081874	607	*	6.07196	6.13635	6.00456	0.0648113	0.660777	0.786676	89.56	51.13	63.47	64.93
chr5	76312017	76312340	324	*	4.59825	4.49049	4.69853	-0.0899077	0.660818	0.786711	27.91	17.04	21.47	30.46
chr4	121791504	121791755	252	*	4.08335	4.19799	3.95881	0.0955462	0.660855	0.786728	22.1	14.61	15.87	15.23
chr11	13509229	13509570	342	*	4.85005	4.94407	4.74948	0.0854023	0.660855	0.786728	37.22	24.35	23.33	30.46
chr3	52419131	52419612	482	*	6.65152	6.60016	6.70111	-0.0489016	0.660876	0.786738	94.21	99.82	99.87	108.22
chr19	58566500	58567230	731	*	5.49632	5.41384	5.57435	-0.073569	0.660903	0.786757	51.18	34.09	50.4	44.89
chr1	43423921	43424434	514	*	5.60656	5.52734	5.68165	-0.073137	0.660952	0.786801	58.16	34.09	45.74	56.92
chr10	104163417	104163893	477	*	7.38765	7.34806	7.42618	-0.0355812	0.661031	0.786878	165.16	160.69	165.21	178.77
chr8	30432838	30433103	266	*	3.40945	3.23886	3.56199	-0.100757	0.66104	0.786878	12.79	6.09	14	9.62
chr5	175156774	175157304	531	*	7.19854	7.15456	7.24123	-0.0392549	0.661052	0.786879	154.69	130.25	150.28	152.32
chr4	47124544	47125115	572	*	7.15596	7.11189	7.19873	-0.0410885	0.66111	0.786926	150.04	126.6	133.48	160.33
chr17	7255619	7255974	356	*	6.74665	6.79443	6.69722	0.0482544	0.661143	0.786926	120.96	101.04	112.94	94.6
chr5	15694155	15694426	272	*	4.23057	4.34063	4.11142	0.0933754	0.661162	0.786926	18.61	21.91	17.73	16.83
chr5	110408719	110409089	371	*	4.23057	4.34063	4.11142	0.0933754	0.661162	0.786926	18.61	21.91	17.73	16.83
chr7	123741305	123741611	307	*	4.23057	4.34063	4.11142	0.0933754	0.661162	0.786926	18.61	21.91	17.73	16.83
chr1	149764051	149764354	304	*	6.55383	6.49829	6.6073	-0.050941	0.661164	0.786926	90.72	90.08	103.61	91.39
chr22	27333234	27333507	274	*	4.16967	4.29064	4.03763	0.0953484	0.661173	0.786926	22.1	17.04	11.2	21.64
chr11	125365085	125365365	281	*	3.48703	3.33289	3.62628	-0.100244	0.661203	0.786947	11.63	8.52	10.27	14.43
chr14	89216789	89217059	271	*	3.71846	3.56657	3.85588	-0.0990981	0.661274	0.787018	13.96	9.74	17.73	11.22
chr9	76530941	76531327	387	*	4.74186	4.63728	4.83937	-0.086541	0.661336	0.787079	29.08	20.69	30.8	26.45
chr5	44536573	44537197	625	*	6.43482	6.48768	6.37994	0.0533457	0.661379	0.787116	93.05	86.43	89.61	76.96
chr3	76619220	76620017	798	*	6.08097	6.14135	6.01795	0.0607271	0.661391	0.787116	79.09	62.08	66.27	63.33
chr3	5017854	5018176	323	*	5.73186	5.66178	5.79869	-0.0677028	0.661406	0.78712	47.69	53.56	50.4	60.93
chr6	2998442	2998719	278	*	5.03933	4.94788	5.12533	-0.0807904	0.661418	0.787121	33.73	28	34.54	35.27
chrX	17609217	17609717	501	*	6.13462	6.06996	6.19651	-0.0594359	0.661453	0.787148	68.62	65.74	79.34	67.34
chr11	123581900	123582397	498	*	7.35323	7.31033	7.39489	-0.0367683	0.66149	0.787179	162.84	154.6	181.08	155.52
chr10	124913762	124914124	363	*	4.07966	3.95672	4.19295	-0.0958008	0.661518	0.787198	12.79	18.26	14.93	21.64
chr4	5379768	5380106	339	*	4.95755	5.04917	4.85971	0.0841426	0.661567	0.787243	41.87	24.35	25.2	32.87
chr15	92849843	92850260	418	*	4.57358	4.6706	4.46955	0.0890828	0.661589	0.787255	30.24	20.69	24.27	20.04
chr15	45379777	45380019	243	*	3.57681	3.71365	3.42563	0.0994449	0.661601	0.787255	11.63	14.61	10.27	11.22
chr2	55844652	55845224	573	*	6.25715	6.31634	6.19543	0.0567385	0.661725	0.787389	80.26	79.13	67.2	79.36
chr12	2861802	2862085	284	*	3.48528	3.329	3.62628	-0.100173	0.66174	0.787393	12.79	7.3	10.27	14.43
chr4	6919256	6919838	583	*	5.6963	5.62191	5.76703	-0.068222	0.661756	0.787398	54.67	43.82	56	52.91
chr7	100302758	100303440	683	*	7.72704	7.69002	7.76314	-0.0317834	0.661795	0.78743	227.97	185.03	210.01	224.46
chr13	78793943	78794272	330	*	3.7413	3.59274	3.87599	-0.0997772	0.661816	0.787442	4.65	19.48	14.93	14.43
chr1	23961384	23961892	509	*	7.45804	7.41842	7.49661	-0.0345537	0.661848	0.787463	181.45	160.69	179.21	181.98
chr17	44899508	44900143	636	*	7.11342	7.06879	7.15671	-0.0401927	0.661857	0.787463	141.9	126.6	141.88	143.5
chr22	40742408	40742658	251	*	4.31924	4.20437	4.42563	-0.0921325	0.661903	0.787504	18.61	18.26	20.53	22.45
chr3	141501193	141501585	393	*	3.81936	3.94661	3.6798	0.0976793	0.661955	0.787551	17.45	13.39	11.2	14.43
chr2	89948147	89948414	268	*	4.41602	4.52394	4.29937	0.0925818	0.661966	0.787551	31.4	14.61	17.73	21.64
chr1	148930224	148930532	309	*	3.48877	3.33676	3.62628	-0.099913	0.662065	0.787641	10.47	9.74	10.27	14.43
chr8	131428845	131429062	218	*	3.48877	3.33676	3.62628	-0.099913	0.662065	0.787641	10.47	9.74	10.27	14.43
chr5	32852653	32853069	417	*	4.98437	4.89114	5.07193	-0.0816205	0.662108	0.787679	32.57	26.78	33.6	33.67
chr4	184319655	184320234	580	*	7.09368	7.04756	7.13838	-0.0415602	0.662121	0.78768	147.72	116.86	139.08	142.7
chrX	21958804	21959424	621	*	4.65299	4.54587	4.75271	-0.0889424	0.662153	0.787693	16.28	30.43	29.87	24.05
chrX	152761757	152762186	430	*	4.31531	4.19586	4.42563	-0.0928947	0.662161	0.787693	23.26	13.39	20.53	22.45
chr11	66175839	66176490	652	*	8.38411	8.35045	8.41701	-0.0257608	0.662166	0.787693	359.4	293.38	373.36	310.24
chr11	75417200	75417816	617	*	7.64483	7.68091	7.60783	0.0336281	0.662188	0.787701	231.46	178.95	202.55	187.59
chr15	47486928	47487255	328	*	4.98375	4.88982	5.07193	-0.0818338	0.662197	0.787701	33.73	25.56	33.6	33.67
chr20	49548037	49548458	422	*	6.99055	6.9417	7.03779	-0.0431646	0.662229	0.787725	131.43	114.43	140.94	121.85
chr8	96281467	96281884	418	*	6.0072	5.88189	6.12249	-0.0946241	0.662267	0.787757	81.42	36.52	72.8	66.54
chr17	60770463	60771222	760	*	6.47498	6.4207	6.52729	-0.0523483	0.662299	0.787761	84.91	86.43	85.87	98.6
chr1	179261437	179261856	420	*	5.8583	5.79074	5.92283	-0.0643656	0.66231	0.787761	53.5	57.21	58.8	62.53
chr10	96723446	96724086	641	*	5.93797	6.00185	5.87112	0.0631672	0.662312	0.787761	70.95	57.21	56.94	60.12
chr1	156785220	156785544	325	*	4.7335	4.55498	4.89235	-0.100666	0.662317	0.787761	36.06	10.96	28.94	30.46
chr13	111868437	111868900	464	*	5.81136	5.74016	5.87922	-0.0655382	0.662373	0.787814	56.99	49.91	61.6	56.12
chr20	32273674	32273955	282	*	4.30642	4.412	4.1925	0.0929515	0.662424	0.787861	26.75	15.83	20.53	16.03
chr1	2158648	2159280	633	*	5.56609	5.63728	5.4912	0.0711986	0.66252	0.787959	58.16	41.39	46.67	43.29
chr11	16092200	16092464	265	*	3.4358	3.57316	3.28398	0.100102	0.662534	0.787959	11.63	12.17	13.07	6.41
chr4	48129677	48130224	548	*	6.00217	5.93678	6.06473	-0.0613274	0.662542	0.787959	61.65	60.87	68.14	65.74
chr2	181224197	181224623	427	*	4.35052	4.45802	4.23436	0.0914663	0.662594	0.788007	23.26	20.69	16.8	20.84
chr7	96225483	96225760	278	*	3.84785	3.69867	3.98305	-0.0981652	0.662693	0.788112	17.45	8.52	19.6	12.02
chr3	112994672	112995287	616	*	5.19138	5.10581	5.27215	-0.077688	0.662727	0.788137	37.22	31.65	36.4	40.88
chr2	26800566	26801085	520	*	7.78598	7.82005	7.75109	0.0292744	0.662738	0.788137	227.97	223.99	212.81	218.05
chr3	63804161	63804647	487	*	6.34083	6.28089	6.39837	-0.055183	0.662751	0.788139	84.91	70.6	87.74	80.97
chr21	31630095	31630487	393	*	4.53045	4.41933	4.63362	-0.0891958	0.662771	0.788148	22.1	20.69	28	21.64
chr4	87955061	87955442	382	*	3.90158	3.759	4.03133	-0.0977987	0.662812	0.788184	19.77	7.3	15.87	16.83
chr17	46755618	46756237	620	*	7.69093	7.65045	7.73031	-0.0340529	0.662842	0.788206	232.62	169.21	220.28	204.42
chr22	38392984	38393215	232	*	3.63254	3.76476	3.48697	0.0989397	0.662854	0.788207	17.45	9.74	11.2	11.22
chr19	14559601	14559803	203	*	3.22402	3.04917	3.37994	-0.100421	0.662906	0.788241	10.47	6.09	11.2	9.62
chr17	55739999	55740329	331	*	3.64406	3.50089	3.77429	-0.0987457	0.662921	0.788241	10.47	12.17	12.13	15.23
chr17	15847913	15848797	885	*	7.94727	7.913	7.98074	-0.028216	0.662926	0.788241	261.7	220.34	251.08	254.13
chr8	28093198	28093366	169	*	2.76554	2.56657	2.94036	-0.0997021	0.66293	0.788241	6.98	4.87	6.53	8.82
chr7	68493147	68493310	164	*	2.77515	2.9542	2.57069	0.0998162	0.663002	0.788294	6.98	8.52	4.67	7.21
chr6	152439833	152440178	346	*	3.90494	3.77336	4.02551	-0.0965934	0.663009	0.788294	13.96	13.39	14.93	17.64
chr1	185791166	185791467	302	*	3.57632	3.42116	3.7164	-0.0992467	0.663012	0.788294	10.47	10.96	15.87	10.42
chr18	52495547	52496093	547	*	4.78091	4.68284	4.87275	-0.0854006	0.663025	0.788294	20.94	30.43	28.94	29.66
chr5	139536622	139537145	524	*	7.00413	6.95875	7.04813	-0.0417429	0.663033	0.788294	120.96	127.82	131.61	133.08
chr6	38901016	38901548	533	*	4.99063	5.08239	4.89262	0.0822265	0.663104	0.788364	34.89	32.87	23.33	36.07
chr21	46432108	46432858	751	*	5.84075	5.76979	5.90839	-0.06528	0.663203	0.788468	61.65	47.48	61.6	58.52
chr1	2982728	2983123	396	*	5.69091	5.76011	5.61823	0.0673798	0.663225	0.788475	51.18	57.21	48.54	49.7
chr6	35725101	35725626	526	*	4.96037	4.86929	5.04603	-0.0820395	0.663238	0.788475	25.59	32.87	30.8	35.27
chr13	78066881	78067396	516	*	5.23724	5.31487	5.1552	0.0766493	0.663244	0.788475	41.87	37.74	39.2	32.07
chr12	83398368	83398789	422	*	5.49527	5.41384	5.57235	-0.0729154	0.66327	0.788492	51.18	34.09	49.47	45.69
chr10	105644380	105644831	452	*	6.42449	6.36852	6.47838	-0.0527724	0.663299	0.788502	84.91	80.34	87.74	90.59
chr2	78182102	78182434	333	*	4.13764	4.24712	4.01916	0.0943858	0.663301	0.788502	20.94	17.04	19.6	12.83
chr4	4509603	4510056	454	*	6.00021	5.93422	6.06331	-0.0615564	0.663363	0.788554	66.3	56	67.2	66.54
chr20	34110960	34111657	698	*	6.45371	6.51203	6.39292	0.0558677	0.663368	0.788554	105.84	76.69	71.87	96.2
chr15	63481087	63481909	823	*	5.12336	5.03319	5.20823	-0.0789922	0.663524	0.788724	31.4	34.09	41.07	32.87
chr6	150589126	150589734	609	*	4.27925	4.38894	4.16053	0.0931901	0.663534	0.788724	15.12	26.78	20.53	15.23
chr15	20849344	20849665	322	*	4.18558	4.3006	4.06059	0.093568	0.663558	0.788726	16.28	23.13	14.93	18.44
chr7	138550496	138550947	452	*	4.61465	4.71365	4.50836	0.0873694	0.66356	0.788726	23.26	29.22	21.47	24.05
chr2	132431458	132431917	460	*	7.58164	7.54313	7.61916	-0.0326098	0.663575	0.788731	197.73	175.3	201.61	191.6
chr11	361934	362324	391	*	5.14305	5.22381	5.05749	0.0783366	0.66363	0.788782	41.87	32.87	34.54	32.07
chr4	169864098	169864711	614	*	6.21715	6.15209	6.27941	-0.0589733	0.663671	0.788808	82.58	59.65	84.01	71.35
chr2	229265729	229266394	666	*	5.01663	4.92172	5.10568	-0.0811128	0.663675	0.788808	31.4	29.22	39.2	29.66
chr2	233918544	233919088	545	*	7.6642	7.62636	7.70107	-0.0323271	0.663715	0.788842	218.67	176.51	205.35	210.84
chr12	44229632	44230016	385	*	4.17781	4.28664	4.0601	0.094449	0.663738	0.788844	24.43	14.61	20.53	12.83
chr11	62529252	62529526	275	*	3.62712	3.76188	3.47847	0.0989123	0.663743	0.788844	18.61	8.52	10.27	12.02
chr1	204715920	204716401	482	*	7.43797	7.39588	7.47887	-0.0363022	0.663752	0.788844	190.75	146.08	182.01	174.76
chr14	73706177	73706657	481	*	4.36912	4.25123	4.4781	-0.0913853	0.663829	0.788904	18.61	19.48	26.14	18.44
chr4	153767852	153768234	383	*	6.19125	6.24815	6.13201	0.0588161	0.663834	0.788904	81.42	70.6	79.34	60.93
chr7	102119239	102119522	284	*	4.53709	4.4248	4.64126	-0.0895081	0.663844	0.788904	18.61	24.35	29.87	20.04
chr9	127630620	127631023	404	*	5.34498	5.42116	5.26455	0.0739533	0.663861	0.788904	41.87	43.82	39.2	37.68
chr8	99938989	99939315	327	*	4.22849	4.33676	4.11142	0.0925091	0.663873	0.788904	20.94	19.48	17.73	16.83
chr3	71979675	71980154	480	*	5.05013	5.13332	4.96186	0.0795867	0.663874	0.788904	34.89	35.3	32.67	29.66
chrX	134185189	134185925	737	*	5.99103	6.0533	5.92596	0.0622008	0.663892	0.788904	75.6	57.21	60.67	60.93
chr8	125568674	125569080	407	*	5.06846	5.15154	4.9803	0.0801157	0.663896	0.788904	41.87	29.22	32.67	30.46
chr11	131781036	131781874	839	*	7.13721	7.09358	7.17956	-0.0404028	0.66397	0.788979	146.55	126.6	134.41	155.52
chr12	86317565	86317921	357	*	5.52012	5.43971	5.59629	-0.0716898	0.664051	0.789061	44.2	42.61	55.07	41.69
chr19	588069	588593	525	*	7.42318	7.37921	7.46584	-0.0380434	0.664074	0.78907	195.4	137.56	182.01	171.56
chr4	89204842	89205468	627	*	4.80636	4.70767	4.89873	-0.0841148	0.664085	0.78907	27.91	24.35	30.8	28.86
chr2	219033545	219034145	601	*	6.94681	6.89885	6.99323	-0.0432241	0.664093	0.78907	129.11	109.56	129.74	125.06
chr17	79116410	79117029	620	*	6.96975	7.01519	6.92283	0.0432523	0.664143	0.789115	143.06	115.65	117.61	125.06
chr3	50297320	50297854	535	*	8.1387	8.16819	8.10858	0.0256398	0.664189	0.789155	297.76	277.55	293.09	258.94
chr6	1397172	1397641	470	*	7.66021	7.62211	7.69734	-0.0322329	0.66423	0.789191	217.5	176.51	209.08	206.03
chr1	228659455	228659931	477	*	6.08218	6.14356	6.01807	0.0596412	0.664279	0.789232	74.44	66.95	60.67	68.94
chr7	75157489	75157693	205	*	3.40682	3.243	3.55392	-0.0995566	0.664304	0.789232	11.63	7.3	13.07	10.42
chr14	36022648	36022943	296	*	3.49051	3.34063	3.62628	-0.0991887	0.664309	0.789232	9.3	10.96	10.27	14.43
chr22	19061252	19061659	408	*	4.52743	4.40832	4.63745	-0.0908883	0.664311	0.789232	29.08	13.39	28.94	20.84
chr3	38620659	38621054	396	*	4.6012	4.48875	4.70552	-0.0888965	0.664373	0.789275	29.08	15.83	28.94	23.25
chr11	126236779	126237099	321	*	3.77652	3.63885	3.90219	-0.0973826	0.664394	0.789275	13.96	10.96	13.07	16.83
chr3	12705084	12705456	373	*	3.77652	3.63885	3.90219	-0.0973826	0.664394	0.789275	13.96	10.96	13.07	16.83
chr6	114648397	114648740	344	*	3.77652	3.63885	3.90219	-0.0973826	0.664394	0.789275	13.96	10.96	13.07	16.83
chr6	137143745	137144403	659	*	7.2452	7.28552	7.20373	0.0393857	0.664459	0.789328	174.47	137.56	157.74	137.08
chr19	8386037	8386363	327	*	4.3708	4.25942	4.4742	-0.0917322	0.664472	0.789328	13.96	24.35	19.6	24.85
chr15	53097582	53098112	531	*	5.7955	5.86191	5.72587	0.0654167	0.664476	0.789328	63.97	52.35	51.34	54.51
chr5	142260001	142260500	500	*	6.98211	6.93518	7.02757	-0.0422093	0.664485	0.789328	129.11	115.65	133.48	127.46
chr3	99647932	99648201	270	*	3.77509	3.63571	3.90219	-0.097489	0.664525	0.789361	15.12	9.74	13.07	16.83
chr16	58175385	58175584	200	*	3.2701	3.4175	3.10591	0.0997148	0.664579	0.789412	11.63	9.74	8.4	8.82
chr6	132447397	132447657	261	*	3.84863	3.70767	3.97703	-0.096837	0.664639	0.789467	13.96	12.17	18.67	12.83
chr8	70241962	70242244	283	*	3.71485	3.56657	3.8493	-0.0979028	0.664649	0.789467	13.96	9.74	16.8	12.02
chr10	22630131	22630426	296	*	3.9902	4.11261	3.85644	0.0953219	0.664727	0.789524	15.12	19.48	12.13	16.83
chr3	74402221	74402582	362	*	4.26742	4.14492	4.38033	-0.0938852	0.66473	0.789524	24.43	10.96	16.8	24.85
chr11	64455671	64456492	822	*	8.07246	8.03608	8.10795	-0.0298518	0.664732	0.789524	307.06	217.9	280.02	271.76
chr17	42402650	42403063	414	*	4.69972	4.80092	4.59089	0.0872232	0.66479	0.789578	31.4	24.35	17.73	30.46
chr3	138664953	138665596	644	*	6.39376	6.33531	6.44993	-0.0536761	0.664871	0.789661	87.23	74.26	91.47	83.37
chr1	17834456	17835066	611	*	5.35063	5.26904	5.42784	-0.0742253	0.664886	0.789666	43.04	34.09	42	44.09
chr17	64300481	64300760	280	*	4.01631	3.8885	4.13371	-0.0951173	0.664933	0.789696	17.45	12.17	15.87	19.24
chr15	60877968	60878412	445	*	6.33547	6.2736	6.3948	-0.056074	0.664942	0.789696	75.6	79.13	96.14	72.15
chr14	30912626	30912967	342	*	5.03721	4.94025	5.12805	-0.0823576	0.664947	0.789696	40.71	20.69	35.47	34.47
chr6	112466479	112466887	409	*	3.90624	3.77622	4.02551	-0.0959783	0.664994	0.789724	12.79	14.61	14.93	17.64
chr8	124468207	124468535	329	*	3.90624	3.77622	4.02551	-0.0959783	0.664994	0.789724	12.79	14.61	14.93	17.64
chr2	87627581	87627832	252	*	3.84649	3.69565	3.98305	-0.0977456	0.665021	0.789742	18.61	7.3	19.6	12.02
chr2	196169101	196169415	315	*	4.44673	4.33094	4.55392	-0.0902219	0.665037	0.789747	24.43	15.83	26.14	20.84
chr3	22943200	22943502	303	*	3.75921	3.89377	3.6108	0.09753	0.665051	0.789748	15.12	14.61	8.4	16.03
chr5	168653966	168654244	279	*	3.93518	4.05153	3.80861	0.0960138	0.665061	0.789748	19.77	13.39	16.8	11.22
chr5	134553145	134553597	453	*	4.2746	4.14492	4.39357	-0.0937379	0.665167	0.789849	24.43	10.96	25.2	16.83
chr6	123065393	123065866	474	*	4.73935	4.63571	4.83605	-0.0857277	0.665169	0.789849	30.24	19.48	29.87	27.26
chr13	77472223	77472482	260	*	3.57069	3.4175	3.70916	-0.0984854	0.66522	0.789895	11.63	9.74	14.93	11.22
chr22	31481061	31481593	533	*	7.61213	7.57551	7.64784	-0.0317786	0.665281	0.789954	198.89	182.6	195.08	206.03
chr7	126893486	126894385	900	*	7.76341	7.7975	7.72849	0.0314075	0.665311	0.789976	247.74	197.21	222.15	202.02
chr13	31630762	31631109	348	*	4.07876	3.94914	4.19769	-0.09437	0.665367	0.790006	16.28	14.61	21.47	15.23
chr12	30990554	30990945	392	*	4.39895	4.50089	4.28927	0.0900051	0.665372	0.790006	20.94	24.35	21.47	17.64
chr2	121270017	121270296	280	*	3.98678	4.10126	3.86242	0.0958783	0.665373	0.790006	20.94	13.39	18.67	10.42
chr3	42695832	42696631	800	*	6.31615	6.37183	6.25825	0.0548182	0.665383	0.790006	76.77	88.86	79.34	73.75
chr3	53147868	53148353	486	*	7.32806	7.28541	7.36949	-0.0370096	0.665414	0.790028	148.88	163.12	179.21	151.51
chr9	71822499	71822736	238	*	3.40497	3.23886	3.55392	-0.0992975	0.665425	0.790028	12.79	6.09	13.07	10.42
chr5	158942776	158943267	492	*	6.73345	6.78101	6.68426	0.0463514	0.665516	0.790123	112.82	107.12	105.47	100.21
chr1	6640892	6641232	341	*	4.48785	4.38145	4.58694	-0.090394	0.665542	0.790139	19.77	21.91	16.8	31.26
chr1	202995432	202995614	183	*	3.56739	3.41016	3.70916	-0.0986058	0.665582	0.790159	13.96	7.3	14.93	11.22
chr3	187427022	187427257	236	*	3.56739	3.41016	3.70916	-0.0986058	0.665582	0.790159	13.96	7.3	14.93	11.22
chr19	58822080	58822490	411	*	5.38549	5.46246	5.30418	0.0730541	0.665602	0.790169	40.71	47.48	37.34	41.69
chr1	172418968	172419581	614	*	7.44551	7.48462	7.40531	0.0359554	0.665727	0.790304	202.38	155.82	164.28	174.76
chr5	107596194	107596710	517	*	7.26697	7.22433	7.30839	-0.0379105	0.665754	0.790322	165.16	133.91	155.88	161.13
chr9	127533201	127533555	355	*	5.59246	5.51674	5.66441	-0.0690644	0.665777	0.790326	46.52	45.04	54.14	47.3
chr12	102694746	102695236	491	*	5.40217	5.31487	5.48449	-0.0752131	0.665781	0.790326	41.87	37.74	55.07	34.47
chr19	15391756	15392128	373	*	5.33284	5.24918	5.41192	-0.0743533	0.665848	0.790391	39.55	36.52	46.67	38.48
chr13	21286637	21287199	563	*	7.90073	7.86602	7.93463	-0.0285223	0.665874	0.790408	253.56	213.03	246.42	242.9
chr9	129261447	129262136	690	*	8.00395	7.97077	8.03638	-0.026567	0.665888	0.790408	257.05	244.68	272.55	252.52
chr2	60886208	60886507	300	*	4.179	4.05389	4.29412	-0.0930807	0.665903	0.790408	18.61	14.61	22.4	16.83
chr1	226796308	226796916	609	*	7.44396	7.40478	7.4821	-0.0339423	0.665908	0.790408	172.14	166.77	182.01	175.56
chr15	20864634	20865164	531	*	4.60683	4.50089	4.70552	-0.0870976	0.665947	0.79044	20.94	24.35	28.94	23.25
chr7	28059910	28060352	443	*	6.71755	6.6635	6.76965	-0.0486902	0.665962	0.790443	116.31	86.43	114.81	103.41
chr1	11953801	11954361	561	*	7.49997	7.53694	7.46203	0.0344777	0.665984	0.790456	205.87	165.56	181.08	171.56
chr5	109295399	109295830	432	*	4.45338	4.34063	4.55796	-0.0895161	0.666075	0.790544	18.61	21.91	27.07	20.04
chr19	58978000	58978664	665	*	4.525	4.412	4.62979	-0.0890492	0.666081	0.790544	26.75	15.83	27.07	22.45
chr2	27485288	27485704	417	*	5.07245	5.15374	4.9863	0.0791374	0.666102	0.790553	39.55	31.65	34.54	28.86
chr5	38845875	38846514	640	*	5.29957	5.38051	5.2138	0.0750966	0.666122	0.790553	40.71	42.61	31.74	42.49
chr5	177488841	177489396	556	*	6.27373	6.2157	6.32952	-0.0552919	0.666124	0.790553	75.6	73.04	77.47	83.37
chr10	57260571	57261103	533	*	5.91047	5.97356	5.84449	0.0634566	0.66614	0.790558	72.11	53.56	58.8	56.12
chr9	119499265	119499779	515	*	7.6773	7.64159	7.71215	-0.0306643	0.666158	0.790565	207.04	192.34	205.35	214.04
chr16	9184121	9184459	339	*	3.94083	4.05624	3.81537	0.0956017	0.666184	0.790582	17.45	15.83	17.73	10.42
chr16	27468364	27468869	506	*	7.45743	7.41933	7.49455	-0.0342408	0.666244	0.79064	176.79	165.56	169.88	190.79
chr17	71152164	71152805	642	*	7.24437	7.20304	7.28455	-0.0376858	0.666269	0.790656	154.69	139.99	147.48	164.34
chrX	106898293	106898843	551	*	6.83029	6.78137	6.8776	-0.0445333	0.666304	0.790683	111.66	108.34	121.34	113.84
chr17	43176442	43177009	568	*	7.40422	7.44296	7.36441	0.0350532	0.666323	0.790693	186.1	161.9	159.61	169.95
chr4	177044609	177045331	723	*	6.50708	6.44665	6.56509	-0.053746	0.66634	0.790699	96.54	77.91	109.21	80.17
chr6	56708602	56709338	737	*	7.25384	7.29538	7.21107	0.0371946	0.666394	0.790718	154.69	159.47	140.01	156.32
chr12	114846395	114847145	751	*	5.45991	5.53157	5.3845	0.0724092	0.666399	0.790718	52.34	40.17	46.67	36.88
chr3	124921073	124921405	333	*	4.95862	4.86259	5.04866	-0.081401	0.6664	0.790718	31.4	26.78	37.34	28.86
chr13	110436818	110437427	610	*	7.85361	7.81901	7.8874	-0.0283684	0.666403	0.790718	234.95	216.68	242.68	230.88
chr17	65624688	65625128	441	*	4.66847	4.5583	4.77082	-0.0891941	0.666438	0.790745	33.73	13.39	23.33	31.26
chr17	17584366	17584876	511	*	7.79588	7.76073	7.83018	-0.0291139	0.666449	0.790745	226.81	206.95	231.48	223.66
chr13	107272182	107272715	534	*	6.98065	7.02601	6.93382	0.0447297	0.666521	0.790816	153.53	107.12	125.07	119.45
chrX	106916058	106916527	470	*	6.53158	6.47874	6.58256	-0.0502563	0.666559	0.790847	90.72	87.65	91.47	100.21
chr4	17638274	17638855	582	*	7.36075	7.39936	7.32107	0.0350951	0.66658	0.790858	173.3	164.34	158.68	161.13
chr17	34001583	34001846	264	*	3.58242	3.71662	3.43445	0.0978463	0.666765	0.791064	10.47	15.83	11.2	10.42
chr7	105328408	105328798	391	*	4.7574	4.8545	4.65328	0.0865718	0.666785	0.791074	38.38	19.48	21.47	28.86
chr6	142783447	142783754	308	*	4.27373	4.15374	4.3845	-0.091556	0.666819	0.791082	19.77	15.83	23.33	18.44
chr5	170877774	170878070	297	*	3.71187	3.55996	3.8493	-0.0976158	0.666835	0.791082	16.28	7.3	16.8	12.02
chr16	88764259	88764912	654	*	5.41807	5.33869	5.49331	-0.0721459	0.666861	0.791082	39.55	41.39	47.6	42.49
chr16	84177842	84178173	332	*	4.80241	4.70618	4.89262	-0.0847771	0.666862	0.791082	29.08	23.13	23.33	36.07
chr19	13264023	13264676	654	*	6.40267	6.34662	6.45663	-0.0527566	0.666874	0.791082	86.07	76.69	85.87	89.79
chr2	132288380	132288603	224	*	3.88166	4.00002	3.75271	0.0956279	0.666876	0.791082	18.61	13.39	14.93	12.02
chr20	33357273	33357882	610	*	6.413	6.35403	6.46964	-0.0540005	0.666877	0.791082	94.21	69.39	91.47	85.78
chr1	199082374	199082814	441	*	6.58657	6.52946	6.6415	-0.051998	0.666885	0.791082	110.5	74.26	102.67	97
chr2	178029225	178029695	471	*	7.55994	7.52046	7.59838	-0.0330107	0.666957	0.791153	191.91	175.3	207.21	180.37
chr9	132552474	132552995	522	*	7.27398	7.31388	7.23293	0.0371033	0.667012	0.791193	172.14	146.08	149.34	151.51
chr2	44850802	44851135	334	*	4.52924	4.42116	4.62979	-0.0877959	0.667014	0.791193	20.94	21.91	27.07	22.45
chr2	101057385	101057749	365	*	3.63554	3.49049	3.76733	-0.0977119	0.667036	0.7912	13.96	8.52	11.2	16.03
chr19	33513760	33513985	226	*	3.58079	3.71365	3.43445	0.0976672	0.667045	0.7912	11.63	14.61	11.2	10.42
chr1	70819754	70820643	890	*	5.07015	4.97977	5.1552	-0.078937	0.667055	0.7912	30.24	32.87	39.2	32.07
chr14	74998146	74998615	470	*	5.23587	5.31683	5.15009	0.0756228	0.667117	0.79126	39.55	40.17	31.74	39.28
chr2	97173693	97174228	536	*	7.96417	7.93014	7.99742	-0.0280298	0.667149	0.791284	268.68	219.12	252.95	258.13
chr16	50815023	50815399	377	*	4.68105	4.58135	4.77429	-0.0867761	0.667166	0.79129	17.45	30.43	24.27	30.46
chr11	67396622	67397295	674	*	7.84309	7.80608	7.87918	-0.029954	0.667187	0.791302	243.09	204.51	252.02	218.85
chr1	208416488	208416868	381	*	6.06099	6.11963	5.99986	0.0602139	0.667215	0.79132	72.11	66.95	71.87	56.12
chr17	45307060	45307561	502	*	7.56332	7.52524	7.60042	-0.0322677	0.667261	0.791362	191.91	176.51	199.75	188.39
chr7	140346815	140347250	436	*	6.58683	6.5341	6.63769	-0.0490708	0.66728	0.79137	97.7	87.65	98.94	100.21
chr8	75110868	75111094	227	*	3.50193	3.64511	3.34296	0.0981729	0.667302	0.791382	11.63	13.39	7.47	12.83
chr11	93508446	93508844	399	*	5.06787	5.15044	4.9803	0.079572	0.667389	0.791471	43.04	28	32.67	30.46
chr12	86345689	86346125	437	*	4.46664	4.56492	4.36118	0.0895419	0.667437	0.791515	29.08	18.26	24.27	16.83
chr17	75369092	75369493	402	*	4.50826	4.60638	4.40297	0.0875886	0.667521	0.79159	25.59	23.13	21.47	20.84
chr11	63920443	63920986	544	*	8.15894	8.1882	8.12907	0.0248047	0.667524	0.79159	308.23	275.12	286.55	273.37
chr19	52741008	52741434	427	*	6.50248	6.44351	6.55914	-0.0536321	0.667538	0.791593	104.68	69.39	98.01	90.59
chr12	75758013	75758282	270	*	3.63868	3.49743	3.76733	-0.0973188	0.66767	0.791719	11.63	10.96	11.2	16.03
chr21	44781030	44781301	272	*	3.63868	3.49743	3.76733	-0.0973188	0.66767	0.791719	11.63	10.96	11.2	16.03
chr8	125452563	125453036	474	*	7.15678	7.10963	7.20244	-0.0411992	0.66768	0.791719	159.35	116.86	155.88	138.69
chr16	2590020	2590482	463	*	4.74874	4.64824	4.84269	-0.0847597	0.667724	0.791742	20.94	29.22	31.74	25.65
chr19	50917843	50918536	694	*	7.96295	7.99384	7.93139	0.027654	0.667754	0.791742	266.35	243.47	261.35	226.87
chr12	110235586	110236063	478	*	5.30593	5.21752	5.38924	-0.0770672	0.667771	0.791742	48.85	25.56	42.94	40.88
chr4	137990752	137990968	217	*	3.49004	3.63885	3.32411	0.0983853	0.667777	0.791742	13.96	10.96	5.6	14.43
chr3	155222524	155222783	260	*	3.23028	3.06327	3.37994	-0.0988084	0.667781	0.791742	6.98	9.74	11.2	9.62
chr6	125691663	125691905	243	*	3.23028	3.06327	3.37994	-0.0988084	0.667781	0.791742	6.98	9.74	11.2	9.62
chr8	116315307	116315522	216	*	3.23028	3.06327	3.37994	-0.0988084	0.667781	0.791742	6.98	9.74	11.2	9.62
chr10	49474639	49474856	218	*	3.21735	3.50089	2.8641	0.0811216	0.667877	0.791843	10.47	12.17	0.93	13.63
chr7	28449602	28450110	509	*	4.5997	4.49396	4.69822	-0.0865844	0.667928	0.791889	25.59	19.48	27.07	24.85
chr8	63998307	63998653	347	*	4.07363	3.94407	4.1925	-0.093736	0.668027	0.791972	18.61	12.17	20.53	16.03
chrX	73512383	73512684	302	*	4.07363	3.94407	4.1925	-0.093736	0.668027	0.791972	18.61	12.17	20.53	16.03
chr12	107842008	107842355	348	*	5.36434	5.4379	5.28683	0.0729682	0.668041	0.791972	46.52	40.17	42	36.07
chr3	65046559	65046896	338	*	3.90045	3.7705	4.01966	-0.0951972	0.668046	0.791972	15.12	12.17	14	18.44
chr13	78139602	78140185	584	*	5.4775	5.39681	5.55392	-0.0715718	0.668068	0.791972	46.52	37.74	52.27	41.69
chr1	55743117	55743617	501	*	7.16341	7.1171	7.20829	-0.0402128	0.668069	0.791972	154.69	122.95	158.68	137.08
chr12	52672676	52673265	590	*	7.99682	8.02729	7.9657	0.0269114	0.668091	0.791973	271.01	250.77	265.08	234.89
chr13	46047779	46048123	345	*	4.47124	4.57316	4.36157	0.0880669	0.668094	0.791973	23.26	24.35	18.67	22.45
chr14	105147653	105148376	724	*	5.30737	5.22799	5.38261	-0.0750768	0.668126	0.791973	37.22	37.74	34.54	48.9
chr14	34697159	34697642	484	*	6.75797	6.70618	6.80798	-0.0467447	0.668134	0.791973	116.31	92.52	116.67	107.42
chr3	106783259	106783692	434	*	6.23939	6.29463	6.18196	0.0562366	0.668134	0.791973	79.09	77.91	80.27	64.93
chr9	139838626	139839556	931	*	8.44254	8.41488	8.46969	-0.0212539	0.668139	0.791973	346.61	335.98	354.69	354.33
chr1	54127915	54128351	437	*	3.99319	4.11261	3.86298	0.0940778	0.668181	0.792002	15.12	19.48	13.07	16.03
chr7	100781440	100781991	552	*	6.69245	6.64198	6.7412	-0.0467331	0.668198	0.792002	102.35	97.39	107.34	106.62
chr12	97114176	97114651	476	*	4.44455	4.33094	4.54987	-0.0891707	0.668216	0.792002	24.43	15.83	25.2	21.64
chr11	6440263	6440975	713	*	5.34946	5.26904	5.42563	-0.0734809	0.668217	0.792002	43.04	34.09	41.07	44.89
chr7	103908195	103908582	388	*	6.04213	5.97853	6.10303	-0.0594174	0.66824	0.792002	62.81	63.3	70.94	66.54
chr20	29646127	29646581	455	*	5.47704	5.55543	5.39415	0.0722167	0.668243	0.792002	45.36	48.69	33.6	50.5
chr19	21688602	21688914	313	*	3.77223	3.6294	3.90219	-0.0968148	0.668252	0.792002	17.45	7.3	13.07	16.83
chr6	103067489	103067914	426	*	5.07444	5.15483	4.9893	0.0785463	0.668258	0.792002	38.38	32.87	35.47	28.06
chr13	40385841	40386108	268	*	3.57916	3.71066	3.43445	0.0972237	0.668319	0.792047	12.79	13.39	11.2	10.42
chr5	109679427	109679636	210	*	3.57916	3.71066	3.43445	0.0972237	0.668319	0.792047	12.79	13.39	11.2	10.42
chr6	132103940	132104232	293	*	3.27704	3.42116	3.11691	0.0984787	0.668338	0.792056	10.47	10.96	9.33	8.02
chr6	147829189	147829757	569	*	5.45335	5.52734	5.37537	0.0734654	0.66838	0.792091	58.16	34.09	42.94	40.08
chr9	34899529	34899974	446	*	6.67961	6.62429	6.73288	-0.049174	0.668417	0.792121	102.35	94.95	121.34	91.39
chr1	200248879	200249324	446	*	6.35196	6.40627	6.29553	0.0541771	0.668436	0.792127	95.38	74.26	79.34	77.76
chr2	9235866	9236299	434	*	4.56014	4.45624	4.65706	-0.0871508	0.668447	0.792127	24.43	19.48	22.4	28.06
chr13	21871145	21871505	361	*	5.72852	5.65869	5.79513	-0.0655767	0.668457	0.792127	52.34	48.69	54.14	56.92
chr12	13500114	13500575	462	*	4.95646	4.86124	5.04579	-0.0808425	0.668536	0.792207	32.57	25.56	36.4	29.66
chrX	48774292	48774911	620	*	7.79328	7.75812	7.8276	-0.0289437	0.668571	0.792235	217.5	215.47	237.08	217.25
chr3	28957588	28957915	328	*	5.47838	5.39866	5.55392	-0.071117	0.668592	0.792246	44.2	40.17	52.27	41.69
chr2	31138378	31138761	384	*	5.21501	5.13109	5.29432	-0.0755213	0.668622	0.792261	37.22	32.87	39.2	39.28
chr11	56608688	56609071	384	*	5.82395	5.8885	5.75638	0.0651187	0.668628	0.792261	69.79	48.69	56	52.11
chr3	188767170	188767671	502	*	4.88499	4.97853	4.78497	0.0824902	0.66866	0.792271	31.4	31.65	21.47	33.67
chr18	3635444	3635787	344	*	4.01441	3.8779	4.13911	-0.0953595	0.668664	0.792271	22.1	7.3	16.8	18.44
chr9	5470080	5470435	356	*	3.85134	3.71365	3.97703	-0.0955777	0.668672	0.792271	11.63	14.61	18.67	12.83
chr5	137031855	137032046	192	*	3.17163	3.33289	2.99007	0.0985754	0.668744	0.792342	11.63	8.52	4.67	11.22
chr20	48012821	48013251	431	*	4.89875	4.7953	4.99527	-0.0838764	0.668868	0.792475	36.06	19.48	37.34	26.45
chr17	9305890	9306398	509	*	6.16898	6.10638	6.22898	-0.0573553	0.668879	0.792475	73.28	64.52	80.27	69.74
chr4	65647472	65647874	403	*	5.46668	5.53832	5.39131	0.0720858	0.668899	0.792485	43.04	49.91	49.47	34.47
chr12	121124611	121124901	291	*	4.0433	4.15593	3.92113	0.0931367	0.668955	0.792537	18.61	17.04	15.87	14.43
chr13	65020514	65020872	359	*	5.0644	4.97356	5.14986	-0.0787426	0.669039	0.792622	36.06	26.78	37.34	33.67
chr11	65238848	65239233	386	*	6.36603	6.41979	6.31018	0.0526808	0.669123	0.792706	87.23	84	79.34	79.36
chr15	42867755	42868310	556	*	4.60113	4.50089	4.69486	-0.0869044	0.669133	0.792706	20.94	24.35	20.53	31.26
chr12	123495261	123495532	272	*	3.57196	3.42844	3.70249	-0.0976717	0.669209	0.792776	8.14	13.39	8.4	17.64
chrX	149654255	149654716	462	*	5.79605	5.72438	5.86434	-0.0648584	0.669245	0.792776	55.83	49.91	64.4	52.11
chr12	100593382	100593697	316	*	3.56503	3.41384	3.70187	-0.0972351	0.669254	0.792776	12.79	8.52	14	12.02
chr7	154982313	154982781	469	*	7.38279	7.34001	7.42434	-0.0363338	0.669268	0.792776	177.96	146.08	184.81	158.73
chr22	43298185	43298555	371	*	5.18978	5.26904	5.10591	0.0759519	0.669277	0.792776	43.04	34.09	33.6	35.27
chr10	87850547	87850880	334	*	3.98651	4.10581	3.85644	0.0938551	0.669282	0.792776	18.61	15.83	12.13	16.83
chr20	24911547	24912265	719	*	5.81346	5.88454	5.73869	0.0690043	0.669283	0.792776	76.77	41.39	46.67	60.12
chr9	118355829	118356171	343	*	5.80882	5.74016	5.87437	-0.0639241	0.669285	0.792776	56.99	49.91	58.8	58.52
chr11	1714398	1714856	459	*	7.79985	7.83277	7.76616	0.0293543	0.669327	0.792811	246.58	209.38	222.15	213.24
chr2	160878654	160879040	387	*	4.95772	4.86393	5.04579	-0.0803041	0.669359	0.792828	30.24	28	36.4	29.66
chr19	31842165	31842827	663	*	4.67346	4.7662	4.57435	0.0856471	0.669364	0.792828	33.73	20.69	25.2	22.45
chr4	60373773	60374078	306	*	3.40233	3.243	3.54581	-0.0978977	0.66938	0.792833	11.63	7.3	12.13	11.22
chr17	36886103	36886640	538	*	7.96072	7.92782	7.99288	-0.0269949	0.669422	0.792869	259.38	227.64	252.95	256.53
chr4	37795141	37795550	410	*	5.59645	5.521	5.66815	-0.0689646	0.669484	0.792927	40.71	51.13	56	45.69
chr10	24511855	24512202	348	*	4.18496	4.29463	4.06627	0.0913351	0.669508	0.792927	19.77	19.48	15.87	17.64
chr4	176875103	176875455	353	*	4.18496	4.29463	4.06627	0.0913351	0.669508	0.792927	19.77	19.48	15.87	17.64
chr1	21985514	21986050	537	*	8.00255	7.96906	8.03529	-0.0268613	0.669529	0.792927	269.84	231.29	269.75	254.93
chr16	48075826	48076070	245	*	4.04187	4.15374	3.92059	0.0946707	0.66953	0.792927	19.77	15.83	21.47	8.82
chr2	108700110	108700494	385	*	3.62426	3.2797	3.90219	-0.0803467	0.669581	0.792964	1.16	18.26	13.07	16.83
chr10	23094242	23094478	237	*	3.57397	3.4248	3.70916	-0.0970894	0.669585	0.792964	9.3	12.17	14.93	11.22
chr8	40574408	40574975	568	*	4.40841	4.3006	4.50872	-0.090478	0.669619	0.792988	16.28	23.13	15.87	29.66
chr4	164405966	164406389	424	*	5.79917	5.72733	5.86759	-0.0650883	0.669628	0.792988	51.18	54.78	66.27	50.5
chr15	99192826	99193069	244	*	4.89818	4.80092	4.9893	-0.0816471	0.669664	0.793011	31.4	24.35	35.47	28.06
chr17	40052978	40053278	301	*	3.84668	3.71066	3.97098	-0.0951036	0.669671	0.793011	12.79	13.39	17.73	13.63
chr12	8549161	8549665	505	*	6.30515	6.24403	6.36378	-0.0564245	0.669688	0.793017	90.72	60.87	82.14	82.57
chr3	49486486	49486939	454	*	6.33741	6.39195	6.28074	0.0533866	0.66971	0.793029	79.09	88.86	79.34	76.16
chr4	96064092	96064315	224	*	3.18644	3.34063	3.01379	0.0982083	0.669728	0.793036	9.3	10.96	6.53	9.62
chr15	35283535	35283891	357	*	4.35517	4.45802	4.24442	0.0890982	0.669756	0.793056	23.26	20.69	18.67	19.24
chr5	33297921	33298376	456	*	5.65362	5.72142	5.58247	0.0674657	0.669783	0.793074	60.48	45.04	48.54	47.3
chr13	50951082	50951421	340	*	3.96246	3.83071	4.08319	-0.0940705	0.669811	0.79308	16.28	12.17	18.67	15.23
chr10	100612488	100612838	351	*	4.6142	4.70917	4.51253	0.0852916	0.669812	0.79308	26.75	25.56	22.4	23.25
chr9	134630947	134631447	501	*	7.57017	7.60598	7.53346	0.0319758	0.669838	0.793098	207.04	182.6	182.95	187.59
chr1	223334796	223335013	218	*	3.65023	3.77622	3.51217	0.0965073	0.669932	0.793191	12.79	14.61	14	8.82
chr11	12104975	12105334	360	*	4.17745	4.05624	4.28927	-0.0916118	0.66994	0.793191	17.45	15.83	21.47	17.64
chr22	21112911	21113552	642	*	4.3613	4.46512	4.24942	0.0892414	0.670037	0.793276	18.61	25.56	19.6	18.44
chr8	109900124	109900390	267	*	3.991	4.10354	3.86894	0.0945013	0.670038	0.793276	19.77	14.61	19.6	9.62
chr2	170218296	170218515	220	*	3.56338	3.41016	3.70187	-0.0971251	0.670059	0.793276	13.96	7.3	14	12.02
chr9	26946778	26947258	481	*	4.67788	4.77765	4.57069	0.0854325	0.670059	0.793276	24.43	30.43	18.67	28.86
chr1	244893580	244894282	703	*	5.71613	5.64433	5.78453	-0.065898	0.67011	0.793322	47.69	52.35	59.74	50.5
chr15	65809812	65810396	585	*	7.89333	7.92518	7.86077	0.0273159	0.670219	0.793438	252.4	233.73	232.42	232.48
chr17	72208992	72209344	353	*	5.85837	5.92366	5.78998	0.0627085	0.670281	0.793476	59.32	62.08	51.34	59.32
chr17	18070281	18070566	286	*	3.87577	3.99513	3.74564	0.0949699	0.670286	0.793476	20.94	10.96	14	12.83
chr10	121178013	121178257	245	*	4.03347	3.90687	4.14986	-0.0940179	0.670286	0.793476	9.3	20.69	18.67	16.83
chr11	122526237	122527790	1554	*	6.26125	6.20278	6.31745	-0.0548229	0.670344	0.79353	77.93	69.39	79.34	80.17
chr5	15598372	15598991	620	*	6.26074	6.20171	6.31745	-0.0551303	0.670377	0.793541	80.26	66.95	79.34	80.17
chr7	73244193	73244430	238	*	3.21682	3.04444	3.37079	-0.0980283	0.670377	0.793541	11.63	4.87	10.27	10.42
chr5	50046797	50047354	558	*	6.77743	6.68394	6.86522	-0.0807826	0.670394	0.793547	132.6	73.04	124.14	109.03
chr3	43680062	43680334	273	*	4.12531	4.00734	4.23436	-0.0920816	0.670405	0.793547	15.12	17.04	16.8	20.84
chr8	8524654	8524942	289	*	5.31358	5.22381	5.39808	-0.076089	0.670475	0.793616	41.87	32.87	52.27	32.07
chr5	6370819	6371043	225	*	3.40048	3.23886	3.54581	-0.0976333	0.670524	0.79366	12.79	6.09	12.13	11.22
chr5	72511812	72512505	694	*	8.22437	8.19488	8.25327	-0.0234463	0.670545	0.793671	302.41	283.64	302.42	307.84
chr1	26362317	26362906	590	*	7.75516	7.72004	7.78944	-0.0294285	0.670658	0.793791	224.48	197.21	221.21	221.26
chr6	330044	330310	267	*	4.14033	4.24712	4.02501	0.0923548	0.670676	0.793799	20.94	17.04	20.53	12.02
chr7	113055679	113055933	255	*	3.50612	3.64511	3.3523	0.096944	0.670726	0.793843	11.63	13.39	8.4	12.02
chr19	59055030	59055435	406	*	4.0713	3.93898	4.1925	-0.0935456	0.670793	0.793909	20.94	9.74	20.53	16.03
chr10	80417189	80417688	500	*	7.07847	7.12144	7.03417	0.0423118	0.670811	0.793917	162.84	115.65	136.28	125.86
chr3	32461664	32462018	355	*	4.35935	4.24506	4.46526	-0.0892434	0.670837	0.793933	22.1	15.83	23.33	20.84
chr1	208013625	208014121	497	*	4.55765	4.45089	4.65706	-0.0874039	0.67088	0.793957	27.91	15.83	22.4	28.06
chr1	16173653	16174925	1273	*	5.44676	5.521	5.36849	0.0707824	0.67089	0.793957	40.71	51.13	40.14	42.49
chr5	100033715	100034204	490	*	4.42169	4.5341	4.29978	0.090126	0.670896	0.793957	24.43	21.91	12.13	27.26
chr3	184466255	184466891	637	*	5.26025	5.33676	5.17945	0.0738245	0.670904	0.793957	41.87	38.95	36.4	36.07
chr11	118758432	118758800	369	*	4.21827	4.09898	4.32844	-0.0915516	0.671114	0.794164	22.1	12.17	17.73	22.45
chr12	104227718	104228094	377	*	4.27676	4.16031	4.3845	-0.0901765	0.671122	0.794164	16.28	19.48	23.33	18.44
chr4	183846390	183846816	427	*	5.25623	5.33386	5.1742	0.0743807	0.671141	0.794164	45.36	35.3	34.54	37.68
chr4	28226665	28227022	358	*	5.26517	5.34159	5.18446	0.0757589	0.671148	0.794164	36.06	45.04	43.87	28.86
chr6	43395133	43395617	485	*	5.90194	5.83277	5.96794	-0.0625748	0.671149	0.794164	61.65	52.35	69.07	56.12
chrX	17011934	17012256	323	*	3.89652	3.76188	4.01966	-0.0949247	0.67115	0.794164	18.61	8.52	14	18.44
chr7	92157726	92158274	549	*	6.24167	6.30231	6.17836	0.0575057	0.67118	0.794164	87.23	70.6	60.67	84.17
chr2	176541590	176541878	289	*	3.95995	3.8252	4.08319	-0.0941242	0.671184	0.794164	18.61	9.74	18.67	15.23
chr6	3603997	3604313	317	*	3.95995	3.8252	4.08319	-0.0941242	0.671184	0.794164	18.61	9.74	18.67	15.23
chr17	26734626	26734840	215	*	3.40602	3.25123	3.54581	-0.0972049	0.671254	0.794218	9.3	9.74	12.13	11.22
chr11	68520843	68521104	262	*	3.56833	3.42116	3.70187	-0.0964758	0.671255	0.794218	10.47	10.96	14	12.02
chr11	66197396	66197919	524	*	6.88152	6.83482	6.92674	-0.0427313	0.671272	0.794218	116.31	111.99	122.27	121.05
chr9	80070322	80070555	234	*	4.91315	5.00124	4.81932	0.0806621	0.671277	0.794218	36.06	28	25.2	31.26
chr1	203086808	203087359	552	*	7.36583	7.32415	7.40633	-0.0357315	0.671313	0.794246	175.63	144.86	177.34	161.94
chr6	10954715	10955164	450	*	7.14473	7.18586	7.1024	0.0381363	0.671324	0.794246	151.21	139.99	135.34	139.49
chr1	85724977	85725723	747	*	8.05869	8.02519	8.09143	-0.0267333	0.671344	0.794247	287.29	233.73	280.95	264.55
chr5	139029222	139029514	293	*	4.61773	4.71216	4.51669	0.0848818	0.671349	0.794247	24.43	28	23.33	22.45
chr18	10520016	10520495	480	*	7.12454	7.07893	7.16876	-0.0402913	0.67136	0.794247	153.53	116.86	147.48	140.29
chr16	83248977	83249437	461	*	6.8282	6.77531	6.87922	-0.0473961	0.671385	0.794263	131.43	87.65	123.21	112.23
chr8	61760015	61760317	303	*	4.3584	4.243	4.46526	-0.0893624	0.671414	0.794283	23.26	14.61	23.33	20.84
chr14	62304200	62304724	525	*	7.09245	7.04933	7.13433	-0.0396151	0.671451	0.794312	140.74	124.17	133.48	147.51
chr2	18701739	18702236	498	*	7.11474	7.07286	7.15543	-0.0393988	0.671462	0.794312	125.62	143.64	134.41	150.71
chr7	29279248	29279755	508	*	5.62603	5.69455	5.55409	0.0666882	0.671474	0.794312	50.01	53.56	46.67	47.3
chr10	29532732	29533081	350	*	5.81208	5.8756	5.74564	0.0639718	0.671498	0.794326	66.3	51.13	56	51.31
chr1	53786989	53787413	425	*	4.90015	4.80512	4.9893	-0.0807683	0.671522	0.794341	27.91	28	35.47	28.06
chr9	110045726	110046368	643	*	4.67635	4.77479	4.57069	0.0848093	0.671547	0.794357	26.75	28	18.67	28.86
chr2	219712297	219712799	503	*	7.6706	7.70422	7.63618	0.0303929	0.671612	0.79442	218.67	198.42	206.28	191.6
chr12	53875838	53876246	409	*	4.17312	4.04681	4.28927	-0.0920884	0.671641	0.794441	22.1	10.96	21.47	17.64
chr20	44977187	44978047	861	*	7.35454	7.31585	7.39221	-0.0349668	0.671665	0.794446	162.84	155.82	159.61	176.37
chr22	37963244	37963749	506	*	7.1025	7.05859	7.14511	-0.0390824	0.671672	0.794446	130.27	136.34	148.41	134.68
chr1	161409793	161410598	806	*	7.08672	7.12913	7.04303	0.0404145	0.671681	0.794446	157.02	122.95	130.68	133.08
chr2	7154332	7154841	510	*	5.73092	5.65637	5.80181	-0.0663847	0.671752	0.794516	55.83	45.04	63.47	48.1
chr13	54356430	54357040	611	*	6.28962	6.34422	6.23288	0.0549002	0.671805	0.794559	91.89	70.6	77.47	72.95
chr1	150540689	150540857	169	*	3.18429	3.33676	3.01379	0.0975326	0.671812	0.794559	10.47	9.74	6.53	9.62
chr15	32159821	32160432	612	*	7.28915	7.3284	7.2488	0.0374348	0.67184	0.794578	181.45	139.99	155.88	148.31
chr12	110249437	110249890	454	*	5.10416	5.18681	5.01648	0.0772838	0.671854	0.794578	30.24	42.61	32.67	32.07
chr8	59161684	59162109	426	*	5.21373	5.13109	5.2919	-0.0747355	0.671874	0.794578	37.22	32.87	38.27	40.08
chr7	128523555	128524072	518	*	7.46236	7.42286	7.50081	-0.0337057	0.671875	0.794578	184.94	158.25	186.68	175.56
chr10	102242165	102242858	694	*	7.68478	7.64783	7.72081	-0.0311489	0.671919	0.794609	222.16	178.95	211.88	210.03
chr12	51815041	51815426	386	*	6.51147	6.45668	6.56426	-0.0502766	0.671925	0.794609	96.54	79.13	97.07	92.19
chr3	188985678	188985943	266	*	4.11857	3.99267	4.23436	-0.092832	0.671943	0.794617	22.1	9.74	16.8	20.84
chr3	32281568	32282022	455	*	5.07547	5.15922	4.98656	0.0772447	0.671984	0.794652	33.73	37.74	28.94	34.47
chr8	145181223	145181774	552	*	6.3311	6.27309	6.38687	-0.0534032	0.67202	0.794668	76.77	77.91	89.61	77.76
chr16	63754824	63755146	323	*	4.01579	3.89377	4.12829	-0.0928141	0.672029	0.794668	15.12	14.61	14.93	20.04
chr6	105871956	105872543	588	*	6.6039	6.55293	6.65312	-0.0479751	0.672033	0.794668	97.7	90.08	97.07	104.22
chr11	46691406	46691760	355	*	5.4205	5.28062	5.54801	-0.0954358	0.672062	0.794688	55.83	21.91	43.87	49.7
chr1	223883998	223884568	571	*	7.2387	7.27775	7.19856	0.0364029	0.672101	0.794721	158.18	152.17	150.28	143.5
chr3	196514579	196514966	388	*	3.85269	3.71662	3.97703	-0.0946115	0.672132	0.794721	10.47	15.83	18.67	12.83
chr17	55127756	55128283	528	*	4.14072	4.25738	4.01379	0.091834	0.672148	0.794721	15.12	23.13	13.07	19.24
chr4	22338525	22338823	299	*	3.56172	3.40648	3.70187	-0.0966512	0.672152	0.794721	15.12	6.09	14	12.02
chr17	60704958	60705248	291	*	4.44507	4.33676	4.54581	-0.0873547	0.672158	0.794721	20.94	19.48	24.27	22.45
chr3	123420912	123421311	400	*	6.09012	6.029	6.14875	-0.0590903	0.67216	0.794721	70.95	59.65	62.54	79.36
chr1	11705684	11706123	440	*	7.30608	7.26181	7.34904	-0.0384563	0.672216	0.794773	179.12	127.82	168.94	157.13
chr9	101127395	101127895	501	*	5.95747	5.89114	6.02088	-0.0608468	0.672244	0.794792	65.13	53.56	68.14	61.73
chr20	48574288	48574539	252	*	3.81182	3.93898	3.67236	0.0951775	0.672363	0.794912	20.94	9.74	10.27	15.23
chr3	42599346	42599628	283	*	4.07827	3.9542	4.1925	-0.0921002	0.672368	0.794912	13.96	17.04	20.53	16.03
chr7	107395175	107395611	437	*	4.27329	4.15812	4.37994	-0.0896377	0.672383	0.794916	17.45	18.26	22.4	19.24
chr2	85956019	85956519	501	*	7.68071	7.64188	7.71852	-0.0328908	0.67244	0.794969	231.46	167.99	212.81	208.43
chr19	33675010	33675561	552	*	7.34967	7.30959	7.38867	-0.0348411	0.672527	0.795057	166.33	150.95	170.81	164.34
chr3	16870194	16870670	477	*	5.62076	5.69002	5.54801	0.0671591	0.672559	0.795065	56.99	46.26	43.87	49.7
chr17	32526860	32527390	531	*	8.00861	7.97605	8.04045	-0.026271	0.672563	0.795065	269.84	233.73	266.02	260.54
chr17	19230281	19230529	249	*	3.5044	3.64198	3.3523	0.0963467	0.672568	0.795065	12.79	12.17	8.4	12.02
chr7	74493435	74493784	350	*	4.56718	4.45446	4.67172	-0.0870899	0.67262	0.795112	25.59	18.26	31.74	19.24
chr13	81745057	81745552	496	*	5.16253	5.24506	5.075	0.0766813	0.67266	0.795116	44.2	31.65	28.94	38.48
chr15	76196765	76197027	263	*	3.49992	3.35216	3.63395	-0.0967482	0.67266	0.795116	5.82	14.61	11.2	13.63
chr12	126747457	126747976	520	*	4.77184	4.67826	4.85971	-0.0826617	0.672669	0.795116	24.43	26.78	25.2	32.87
chr9	32350749	32351015	267	*	4.35745	4.24093	4.46526	-0.0893657	0.67267	0.795116	24.43	13.39	23.33	20.84
chr11	102979792	102980249	458	*	6.47603	6.42298	6.5272	-0.0504864	0.672684	0.795118	79.09	92.52	91.47	92.99
chr6	45345727	45346159	433	*	5.41198	5.33289	5.48697	-0.0714718	0.672717	0.795143	46.52	34.09	44.8	44.89
chr1	67966054	67966545	492	*	8.15427	8.18371	8.12422	0.0257557	0.67275	0.795155	321.02	260.51	290.29	267.75
chr16	80838293	80838577	285	*	5.08131	5.1625	4.99527	0.0782933	0.67275	0.795155	30.24	41.39	37.34	26.45
chr1	225039041	225039587	547	*	7.25623	7.21518	7.29614	-0.0361467	0.672786	0.79517	153.53	143.64	159.61	154.72
chr4	188914959	188915520	562	*	5.00262	5.08815	4.91169	0.0786103	0.672786	0.79517	29.08	38.95	28.94	31.26
chr4	102266947	102267227	281	*	3.99862	4.11712	3.8695	0.0929271	0.672819	0.795195	12.79	21.91	14	15.23
chr1	219559130	219559585	456	*	6.57741	6.52502	6.62795	-0.0482991	0.672866	0.795227	96.54	87.65	100.81	97
chr2	25915890	25916334	445	*	4.14183	4.25942	4.01379	0.0918834	0.67287	0.795227	13.96	24.35	13.07	19.24
chr22	33670080	33670675	596	*	6.29509	6.34998	6.23803	0.0534803	0.672884	0.79523	77.93	85.21	75.6	75.36
chrX	107137293	107137641	349	*	4.17374	4.05389	4.2844	-0.0907386	0.672975	0.795323	18.61	14.61	20.53	18.44
chr11	131087190	131087526	337	*	4.8979	4.80372	4.9863	-0.0802637	0.672992	0.795323	29.08	26.78	34.54	28.86
chr6	188739	189203	465	*	7.08757	7.12941	7.04447	0.0400015	0.673017	0.795323	155.86	124.17	132.54	131.47
chr17	62915475	62916028	554	*	8.04892	8.07886	8.01834	0.0252303	0.673021	0.795323	281.47	259.29	260.42	258.13
chr5	31963668	31964189	522	*	3.99494	4.11035	3.8695	0.0923808	0.67303	0.795323	16.28	18.26	14	15.23
chr6	101674574	101675182	609	*	5.901	5.96454	5.83453	0.0612368	0.673033	0.795323	62.81	62.08	53.2	60.93
chr8	146222991	146223355	365	*	5.41172	5.32997	5.48909	-0.0726342	0.673071	0.795349	50.01	30.43	45.74	44.09
chr1	6535390	6536108	719	*	8.15953	8.13005	8.18841	-0.0238012	0.673078	0.795349	280.31	279.99	288.42	295.01
chr10	39076095	39076287	193	*	3.58639	3.71662	3.44321	0.0958374	0.673099	0.795359	10.47	15.83	12.13	9.62
chr4	96360945	96361289	345	*	3.7076	3.56657	3.83605	-0.095097	0.67311	0.795359	13.96	9.74	14.93	13.63
chr2	219922645	219923272	628	*	7.7948	7.82677	7.76212	0.0288685	0.673129	0.795367	234.95	219.12	230.55	203.62
chr8	7770909	7771350	442	*	4.7073	4.59833	4.80861	-0.0855425	0.673181	0.795406	31.4	17.04	33.6	22.45
chr11	33703935	33704392	458	*	4.80141	4.70767	4.88942	-0.0832087	0.673186	0.795406	27.91	24.35	22.4	36.88
chr2	239755181	239755565	385	*	5.43754	5.50989	5.36137	0.0719026	0.673218	0.79543	55.83	35.3	42.94	39.28
chr18	12376998	12377925	928	*	6.18839	6.24506	6.12941	0.0571548	0.67325	0.795454	88.4	63.3	71.87	68.14
chr22	23881702	23882109	408	*	7.07485	7.11653	7.03193	0.0411142	0.673305	0.795505	157.02	120.52	139.08	122.65
chr16	4388253	4388595	343	*	4.48168	4.3777	4.57867	-0.0868377	0.673393	0.795596	22.1	19.48	20.53	27.26
chr11	44957962	44958512	551	*	7.48512	7.52205	7.44721	0.034671	0.67341	0.795601	209.36	158.25	178.28	170.75
chr15	68545263	68545692	430	*	6.7101	6.65946	6.75901	-0.0459242	0.673431	0.795612	102.35	99.82	114.81	101.81
chr6	26569387	26569698	312	*	5.13733	5.04799	5.22146	-0.0782562	0.673446	0.795616	43.04	23.13	34.54	40.08
chr14	93180912	93181472	561	*	6.84466	6.79549	6.89221	-0.0438645	0.673516	0.795685	117.48	104.69	126.94	110.63
chr9	131182361	131183528	1168	*	8.18312	8.15202	8.21356	-0.0243391	0.673549	0.79571	304.74	264.16	304.29	289.4
chr9	22469909	22470398	490	*	6.56794	6.61656	6.51764	0.0488172	0.673595	0.795723	98.87	97.39	99.87	83.37
chr11	43702068	43702569	502	*	4.17961	4.06093	4.28927	-0.0905271	0.673606	0.795723	15.12	18.26	21.47	17.64
chr5	155440054	155440317	264	*	3.70909	3.56987	3.83605	-0.0948327	0.673618	0.795723	12.79	10.96	14.93	13.63
chr1	160921106	160921581	476	*	6.45746	6.50798	6.40512	0.0510475	0.673625	0.795723	90.72	91.3	93.34	76.16
chr11	70286403	70286646	244	*	3.22521	3.06327	3.37079	-0.0969141	0.673631	0.795723	6.98	9.74	10.27	10.42
chr21	21183126	21183350	225	*	3.22521	3.06327	3.37079	-0.0969141	0.673631	0.795723	6.98	9.74	10.27	10.42
chrX	151800848	151801296	449	*	6.20615	6.14798	6.26207	-0.055466	0.673642	0.795723	65.13	76.69	76.54	76.96
chr16	84958598	84959346	749	*	7.2946	7.25135	7.33659	-0.0376105	0.673662	0.795732	174.47	130.25	166.14	157.13
chr1	244211103	244211568	466	*	4.17482	4.05624	4.2844	-0.0904069	0.673683	0.795743	17.45	15.83	20.53	18.44
chr5	344222	344525	304	*	4.13739	4.25123	4.01379	0.0909756	0.673698	0.795747	18.61	19.48	13.07	19.24
chr17	6949074	6949490	417	*	5.82339	5.75288	5.89061	-0.0639489	0.67371	0.795747	62.81	45.04	62.54	56.12
chr19	8429139	8429735	597	*	5.92846	5.85989	5.99391	-0.0620925	0.673742	0.795755	67.46	48.69	68.14	59.32
chr11	47376644	47377216	573	*	8.39003	8.41727	8.36226	0.0230049	0.673747	0.795755	374.52	309.2	340.69	317.46
chr15	73928692	73929227	536	*	7.93924	7.90619	7.97155	-0.027045	0.673752	0.795755	258.21	221.55	251.08	250.92
chr8	86209582	86210182	601	*	6.61191	6.55935	6.66261	-0.0484321	0.673774	0.795767	105.84	82.78	100.81	101.81
chr17	1376505	1376812	308	*	3.95536	3.82796	4.07241	-0.0938857	0.673809	0.795796	17.45	10.96	11.2	22.45
chr16	29854162	29854599	438	*	4.11809	3.99758	4.2293	-0.0916409	0.673867	0.79585	19.77	12.17	15.87	21.64
chr18	13216059	13216427	369	*	5.95733	6.0167	5.89541	0.0605268	0.673894	0.795863	68.62	60.87	65.34	53.71
chr2	153191459	153192182	724	*	5.60876	5.53832	5.67592	-0.0669538	0.673902	0.795863	43.04	49.91	48.54	53.71
chr2	198380395	198380955	561	*	4.02646	3.90426	4.13911	-0.0925645	0.673921	0.795865	10.47	19.48	16.8	18.44
chr3	50264679	50265174	496	*	7.92232	7.88777	7.95607	-0.0278411	0.673927	0.795865	258.21	215.47	258.55	238.09
chr5	153344441	153345013	573	*	6.90098	6.85401	6.94647	-0.043384	0.673969	0.795897	129.11	102.26	117.61	129.07
chr9	140149336	140149912	577	*	4.66688	4.56327	4.76354	-0.0847658	0.673977	0.795897	30.24	17.04	27.07	27.26
chr6	24583643	24584020	378	*	6.68335	6.73045	6.63466	0.0476258	0.67399	0.795898	118.64	93.73	107.34	91.39
chr19	23619815	23620041	227	*	4.21817	4.32705	4.10038	0.0907726	0.674016	0.795914	26.75	13.39	15.87	18.44
chr19	1843681	1843984	304	*	4.9125	5.00002	4.81932	0.0801673	0.674087	0.795985	37.22	26.78	25.2	31.26
chr5	35926532	35926920	389	*	6.19028	6.12997	6.24817	-0.0558509	0.674148	0.796031	76.77	63.3	77.47	74.55
chr1	203607911	203608322	412	*	3.95816	3.82796	4.07757	-0.0928665	0.67415	0.796031	17.45	10.96	17.73	16.03
chr11	9225514	9225836	323	*	3.7759	3.64511	3.89582	-0.0943406	0.674202	0.796059	11.63	13.39	12.13	17.64
chr4	7135588	7135790	203	*	3.36228	3.49743	3.21315	0.0964939	0.674217	0.796059	11.63	10.96	12.13	6.41
chr15	91182300	91182549	250	*	3.40787	3.25533	3.54581	-0.0962737	0.674224	0.796059	8.14	10.96	12.13	11.22
chr7	66460472	66460673	202	*	3.40787	3.25533	3.54581	-0.0962737	0.674224	0.796059	8.14	10.96	12.13	11.22
chr15	42281634	42282130	497	*	7.56916	7.60497	7.53243	0.0321285	0.674237	0.796059	212.85	176.51	181.08	189.19
chr12	125225471	125225784	314	*	4.18281	4.29064	4.06627	0.0900875	0.674245	0.796059	22.1	17.04	15.87	17.64
chr2	99265824	99266351	528	*	7.57095	7.60558	7.53547	0.0318539	0.674265	0.79607	209.36	180.16	192.28	178.77
chr2	43769425	43769775	351	*	4.77302	4.67367	4.86597	-0.0822467	0.674347	0.796126	27.91	23.13	32.67	25.65
chr5	38749992	38750200	209	*	3.00459	3.15593	2.83548	0.0966089	0.674349	0.796126	9.3	8.52	10.27	4.01
chr2	166273560	166273810	251	*	3.56101	3.41384	3.69455	-0.0955905	0.67436	0.796126	12.79	8.52	13.07	12.83
chr3	32045659	32045943	285	*	3.56101	3.41384	3.69455	-0.0955905	0.67436	0.796126	12.79	8.52	13.07	12.83
chr15	80527014	80527556	543	*	6.18086	6.2381	6.12124	0.0554927	0.674402	0.796143	77.93	73.04	66.27	72.95
chr1	113261271	113261720	450	*	7.73297	7.76683	7.69829	0.0300662	0.674419	0.796143	239.6	195.99	205.35	210.03
chr14	56958014	56958584	571	*	6.64894	6.59693	6.69913	-0.0471403	0.67442	0.796143	103.52	90.08	109.21	98.6
chr1	237549861	237550268	408	*	5.98577	6.04476	5.92426	0.0594234	0.674425	0.796143	66.3	65.74	65.34	56.12
chr13	76123288	76123751	464	*	7.49616	7.45846	7.5329	-0.0323431	0.67445	0.796143	183.77	167.99	187.61	182.78
chr6	14787946	14788212	267	*	3.28394	3.4248	3.12782	0.0965336	0.674455	0.796143	9.3	12.17	10.27	7.21
chr3	172938715	172939382	668	*	5.53104	5.45802	5.60055	-0.0682534	0.674456	0.796143	46.52	41.39	45.74	51.31
chr20	58799996	58800439	444	*	6.33076	6.2736	6.38573	-0.0528672	0.674471	0.796146	75.6	79.13	88.67	78.56
chr10	102648745	102649067	323	*	4.56517	4.45446	4.66799	-0.0862334	0.674544	0.796213	25.59	18.26	30.8	20.04
chr3	127494565	127494831	267	*	3.70312	3.84438	3.5465	0.0955413	0.674551	0.796213	10.47	18.26	6.53	16.83
chr2	85241834	85242183	350	*	5.16863	5.08585	5.24692	-0.0749156	0.674575	0.796221	31.4	36.52	38.27	37.68
chr1	29586265	29586519	255	*	3.8247	3.94407	3.69455	0.0936924	0.674581	0.796221	18.61	12.17	13.07	12.83
chr10	120966158	120966668	511	*	7.64752	7.68102	7.61322	0.0304058	0.674607	0.796223	204.71	205.73	207.21	184.38
chr1	158262290	158262492	203	*	3.00527	2.83071	3.16098	-0.0966038	0.674607	0.796223	8.14	6.09	7.47	10.42
chr7	44678961	44679270	310	*	3.58313	3.71066	3.44321	0.0952224	0.674647	0.796247	12.79	13.39	12.13	9.62
chr17	44068230	44068787	558	*	4.60373	4.50261	4.69822	-0.0845613	0.674665	0.796247	19.77	25.56	27.07	24.85
chr3	151022809	151023195	387	*	4.60373	4.50261	4.69822	-0.0845613	0.674665	0.796247	19.77	25.56	27.07	24.85
chr8	56792837	56793420	584	*	5.3806	5.45535	5.30178	0.0715462	0.674674	0.796247	50.01	37.74	36.4	42.49
chr15	101810026	101810441	416	*	5.601	5.67291	5.52532	0.0680882	0.674688	0.79625	56.99	45.04	39.2	52.91
chr17	67390704	67391306	603	*	6.44453	6.39055	6.49656	-0.0503519	0.674746	0.796281	82.58	85.21	92.41	88.18
chr6	36062877	36063380	504	*	7.37264	7.41075	7.3335	0.0376598	0.674754	0.796281	194.24	146.08	178.28	144.3
chr11	867636	867921	286	*	3.56267	3.4175	3.69455	-0.0953731	0.674762	0.796281	11.63	9.74	13.07	12.83
chr9	85119618	85119848	231	*	3.56267	3.4175	3.69455	-0.0953731	0.674762	0.796281	11.63	9.74	13.07	12.83
chr1	165112635	165113082	448	*	6.74032	6.68812	6.7907	-0.0470471	0.674791	0.796302	119.8	86.43	114.81	106.62
chr2	132904364	132904720	357	*	6.10303	6.04001	6.16341	-0.0580932	0.674876	0.796388	75.6	56	72.8	70.55
chr20	23917939	23918371	433	*	6.43528	6.48637	6.38232	0.0508083	0.674913	0.796418	96.54	82.78	85.87	80.97
chr15	60884172	60884637	466	*	5.19055	5.26803	5.10867	0.0747208	0.67496	0.796438	44.2	32.87	34.54	34.47
chrX	103410812	103411456	645	*	7.28311	7.32257	7.24254	0.0353882	0.674965	0.796438	157.02	163.12	146.54	156.32
chr11	7165173	7165491	319	*	4.83402	4.92043	4.74209	0.0804329	0.674965	0.796438	32.57	28	27.07	26.45
chr17	16190369	16190671	303	*	4.44108	4.33289	4.54173	-0.086777	0.675146	0.796638	23.26	17.04	23.33	23.25
chr2	97862713	97863035	323	*	3.55935	3.41016	3.69455	-0.0954748	0.675181	0.796664	13.96	7.3	13.07	12.83
chr9	17837995	17838540	546	*	4.47552	4.57316	4.37079	0.0857884	0.675209	0.796682	23.26	24.35	20.53	20.84
chr11	107897822	107898276	455	*	4.73548	4.63885	4.82604	-0.0823469	0.675231	0.796682	27.91	21.91	27.07	29.66
chr15	86383565	86384218	654	*	7.90224	7.86836	7.93534	-0.0272363	0.675241	0.796682	237.28	230.07	259.48	230.08
chr2	242157574	242157921	348	*	4.70665	4.60477	4.80181	-0.083154	0.675243	0.796682	26.75	21.91	31.74	24.05
chr6	41673560	41674171	612	*	6.86765	6.91219	6.8217	0.0433923	0.675259	0.796688	133.76	107.12	114.81	111.43
chr21	11093166	11093472	307	*	4.35608	4.243	4.46095	-0.0881842	0.675274	0.796691	23.26	14.61	22.4	21.64
chr4	153700602	153701064	463	*	4.89325	4.80372	4.97754	-0.0803041	0.675292	0.796699	29.08	26.78	26.14	36.88
chrX	114381853	114382122	270	*	3.9569	3.8252	4.07757	-0.0927874	0.675305	0.7967	18.61	9.74	17.73	16.03
chr19	17564208	17564723	516	*	7.52917	7.56462	7.49283	0.032698	0.675338	0.796711	208.2	170.43	183.88	176.37
chr15	62636992	62637544	553	*	6.17709	6.1106	6.24065	-0.0613797	0.675378	0.796711	90.72	47.48	71.87	79.36
chr19	42363472	42364045	574	*	6.82936	6.87594	6.78122	0.0444567	0.67538	0.796711	131.43	103.47	104.54	115.44
chr13	114566046	114567058	1013	*	6.38133	6.43474	6.32587	0.0533055	0.675387	0.796711	101.19	71.82	80.27	80.17
chr10	19636554	19637010	457	*	4.86355	4.94788	4.774	0.0801274	0.675387	0.796711	33.73	28	29.87	24.85
chr9	102088407	102088683	277	*	3.50267	3.63885	3.3523	0.0954826	0.675393	0.796711	13.96	10.96	8.4	12.02
chr4	95372902	95373610	709	*	5.1864	5.10354	5.26476	-0.0754465	0.675396	0.796711	39.55	29.22	33.6	43.29
chr14	24483121	24483561	441	*	6.58618	6.53284	6.63761	-0.0483982	0.675413	0.796717	101.19	84	104.54	94.6
chr10	21309471	21309880	410	*	5.97428	6.03438	5.91156	0.0595768	0.675453	0.796737	60.48	70.6	63.47	56.92
chr11	11688640	11689015	376	*	4.13628	4.24918	4.01379	0.0904585	0.675454	0.796737	19.77	18.26	13.07	19.24
chr1	12259587	12259775	189	*	3.21592	3.05389	3.36157	-0.0963229	0.675492	0.796768	9.3	7.3	9.33	11.22
chr6	167364711	167365248	538	*	6.70379	6.75017	6.65587	0.045415	0.675505	0.796769	108.17	107.12	105.47	96.2
chrX	73602499	73602923	425	*	6.20318	6.1419	6.26197	-0.0558092	0.675538	0.796794	77.93	63.3	82.14	71.35
chr14	90660280	90660750	471	*	5.04921	5.12885	4.96491	0.0770895	0.675597	0.796848	39.55	30.43	33.6	28.86
chr19	628078	628568	491	*	5.84445	5.90977	5.77603	0.0621188	0.675615	0.796848	58.16	62.08	49.47	60.12
chr3	123698560	123699363	804	*	6.92245	6.87527	6.96814	-0.0431592	0.675622	0.796848	133.76	101.04	121.34	129.07
chr12	100204995	100205288	294	*	3.8494	3.71662	3.97098	-0.0934024	0.675636	0.796848	10.47	15.83	17.73	13.63
chr22	36682377	36682998	622	*	7.70475	7.66917	7.73946	-0.0306067	0.675642	0.796848	224.48	182.6	205.35	222.06
chrX	77165790	77166280	491	*	5.99914	6.05741	5.93841	0.0593747	0.675681	0.79688	67.46	65.74	68.14	54.51
chr7	30174433	30174733	301	*	3.98827	4.10354	3.86298	0.091829	0.675701	0.796889	19.77	14.61	13.07	16.03
chr9	109917713	109918011	299	*	4.1865	4.29264	4.07193	0.0894368	0.675754	0.796939	20.94	18.26	16.8	16.83
chr2	27063879	27064190	312	*	4.08385	4.19372	3.96491	0.0915763	0.675782	0.796958	24.43	12.17	16.8	14.43
chr10	94886229	94886759	531	*	5.66996	5.73797	5.59859	0.0659004	0.675836	0.796994	60.48	46.26	44.8	52.11
chrX	133093393	133093602	210	*	3.28193	3.42116	3.12782	0.0960738	0.675837	0.796994	10.47	10.96	10.27	7.21
chr12	3442779	3443237	459	*	4.48748	4.5951	4.37118	0.0889375	0.675852	0.796998	33.73	14.61	14.93	26.45
chr16	82049824	82050280	457	*	5.48221	5.55127	5.40969	0.0689843	0.675874	0.79701	51.18	42.61	45.74	39.28
chr6	42134040	42134707	668	*	7.2211	7.18089	7.26021	-0.0362365	0.675891	0.797013	146.55	143.64	150.28	156.32
chr17	75490934	75491453	520	*	7.38045	7.34218	7.41773	-0.0338049	0.6759	0.797013	167.49	157.04	168.01	173.96
chr16	11681026	11681418	393	*	4.4079	4.29064	4.51633	-0.0881194	0.675972	0.797084	22.1	17.04	28.94	16.83
chr12	39897337	39897793	457	*	4.6363	4.53073	4.73467	-0.0843496	0.675984	0.797084	26.75	19.48	30.8	22.45
chr17	603628	604128	501	*	5.847	5.90847	5.7828	0.0616563	0.676029	0.797123	60.48	59.65	58.8	51.31
chr19	19174682	19175225	544	*	5.49965	5.56822	5.42765	0.0691974	0.676057	0.797126	53.5	41.39	47.6	38.48
chr11	110399813	110400139	327	*	4.98021	5.06327	4.89208	0.0790475	0.676059	0.797126	27.91	38.95	34.54	24.85
chr7	33148775	33149405	631	*	7.87294	7.90488	7.84027	0.028839	0.676066	0.797126	267.52	211.81	237.08	221.26
chr17	32505063	32505442	380	*	4.71327	4.61119	4.80861	-0.0833016	0.676176	0.797227	22.1	26.78	33.6	22.45
chr15	101792187	101792639	453	*	5.62249	5.759	5.47169	0.095658	0.676177	0.797227	79.09	29.22	49.47	39.28
chr12	14771913	14772370	458	*	4.93766	5.0236	4.84628	0.079867	0.676187	0.797227	40.71	24.35	27.07	30.46
chr4	238293	238651	359	*	5.00745	4.91785	5.09181	-0.077772	0.676222	0.797255	34.89	25.56	34.54	33.67
chr5	106151869	106152053	185	*	2.89818	3.05389	2.72361	0.0958841	0.676244	0.797266	9.3	7.3	8.4	4.81
chrX	149940571	149941074	504	*	6.73157	6.68301	6.77855	-0.045045	0.676299	0.797317	109.33	96.17	107.34	112.23
chr15	75268485	75268824	340	*	3.82942	3.94661	3.70187	0.0929887	0.676356	0.797332	17.45	13.39	14	12.02
chr8	39419126	39419411	286	*	3.39597	3.23886	3.53765	-0.0957609	0.676356	0.797332	12.79	6.09	11.2	12.02
chr5	5271188	5271666	479	*	4.81055	4.71662	4.89873	-0.0813651	0.676357	0.797332	20.94	31.65	30.8	28.86
chr14	96131953	96132172	220	*	3.76334	3.8885	3.62628	0.0936858	0.676367	0.797332	17.45	12.17	10.27	14.43
chr17	9648001	9648556	556	*	6.75741	6.70954	6.80373	-0.044195	0.676371	0.797332	105.84	103.47	112.01	111.43
chr2	74781982	74782431	450	*	4.0703	3.94914	4.18207	-0.0907151	0.676407	0.797362	16.28	14.61	18.67	17.64
chr2	208576093	208576828	736	*	5.22129	5.13109	5.30618	-0.0759672	0.67645	0.797398	37.22	32.87	49.47	29.66
chr18	21095841	21096387	547	*	7.36714	7.32512	7.40796	-0.0355094	0.676477	0.797416	170.98	149.73	185.75	153.92
chr8	49647886	49648126	241	*	3.83687	3.9542	3.70916	0.0929449	0.676497	0.797425	13.96	17.04	14.93	11.22
chr10	79391417	79391695	279	*	3.83596	3.70168	3.95881	-0.0931942	0.676523	0.797429	16.28	9.74	15.87	15.23
chr5	149777335	149777595	261	*	4.09795	4.20437	3.98305	0.0907772	0.676535	0.797429	18.61	18.26	19.6	12.02
chr6	138532254	138532621	368	*	4.09795	4.20437	3.98305	0.0907772	0.676535	0.797429	18.61	18.26	19.6	12.02
chr3	102460016	102460367	352	*	4.73778	4.82796	4.64159	0.0824894	0.676557	0.79744	34.89	21.91	24.27	25.65
chr7	139254869	139255222	354	*	3.85404	3.7196	3.97703	-0.0934021	0.676604	0.797482	9.3	17.04	18.67	12.83
chr2	221058049	221058436	388	*	3.8387	3.70767	3.95881	-0.092837	0.676708	0.79759	13.96	12.17	15.87	15.23
chr10	121632801	121633229	429	*	4.12755	4.01219	4.23436	-0.0904337	0.676733	0.797607	12.79	19.48	16.8	20.84
chr19	4589567	4590206	640	*	5.95555	6.0161	5.89235	0.0594988	0.676761	0.797615	69.79	59.65	57.87	60.93
chr7	83143206	83143593	388	*	4.44088	4.33676	4.53799	-0.0873507	0.676764	0.797615	20.94	19.48	16.8	29.66
chr13	49357509	49357819	311	*	3.99249	4.10581	3.8695	0.0912632	0.676785	0.797621	18.61	15.83	14	15.23
chr5	4868217	4868700	484	*	6.9093	6.86057	6.95645	-0.0433812	0.676793	0.797621	132.6	99.82	129.74	118.65
chr19	16682840	16683191	352	*	4.06681	3.94153	4.18207	-0.0911865	0.676843	0.797663	19.77	10.96	18.67	17.64
chr7	145947544	145947792	249	*	3.50858	3.64198	3.36157	0.0948885	0.676851	0.797663	12.79	12.17	9.33	11.22
chr1	68270498	68270771	274	*	3.76827	3.89114	3.63395	0.0932845	0.676863	0.797663	16.28	13.39	11.2	13.63
chr11	126859899	126860794	896	*	7.92058	7.88694	7.95345	-0.0281113	0.676898	0.797687	264.03	209.38	240.82	254.93
chr15	50937075	50937267	193	*	3.58149	3.70767	3.44321	0.0945142	0.676931	0.797687	13.96	12.17	12.13	9.62
chr20	45029102	45029350	249	*	3.58149	3.70767	3.44321	0.0945142	0.676931	0.797687	13.96	12.17	12.13	9.62
chrX	30840307	30840528	222	*	3.58149	3.70767	3.44321	0.0945142	0.676931	0.797687	13.96	12.17	12.13	9.62
chr1	165570794	165571299	506	*	6.70123	6.6488	6.75182	-0.0466643	0.677008	0.797764	108.17	92.52	118.54	97
chr12	26266782	26267318	537	*	5.34589	5.26396	5.42342	-0.0733943	0.677081	0.797815	48.85	28	40.14	45.69
chr19	43523830	43524073	244	*	4.045	4.15374	3.92739	0.0907804	0.677082	0.797815	19.77	15.83	16.8	13.63
chr13	91005139	91005390	252	*	3.2117	3.04444	3.36157	-0.0958623	0.677096	0.797815	11.63	4.87	9.33	11.22
chr1	149658460	149658795	336	*	5.40258	5.47347	5.32804	0.0719131	0.677107	0.797815	52.34	36.52	46.67	33.67
chr10	103296489	103297134	646	*	5.95783	5.88387	6.02817	-0.0653455	0.67711	0.797815	77.93	40.17	72.8	57.72
chr6	83765122	83765498	377	*	5.65776	5.58824	5.72407	-0.0651905	0.677171	0.797873	51.18	45.04	50.4	55.31
chr17	47257564	47258054	491	*	7.27819	7.23473	7.32038	-0.0374237	0.677315	0.798017	170.98	130.25	168.94	150.71
chr3	178633045	178633526	482	*	4.46771	4.56657	4.36157	0.0858714	0.677317	0.798017	27.91	19.48	18.67	22.45
chr11	47395381	47395995	615	*	7.80686	7.77265	7.84027	-0.0279848	0.677386	0.798079	227.97	209.38	237.08	221.26
chr11	134077305	134077849	545	*	7.03582	6.98685	7.08319	-0.0426251	0.677406	0.798079	146.55	107.12	149.34	121.85
chr1	112841166	112841742	577	*	6.62543	6.67291	6.57634	0.0480013	0.677418	0.798079	113.99	90.08	102.67	88.18
chr2	120460326	120460861	536	*	7.87884	7.91122	7.84573	0.0294983	0.677427	0.798079	274.5	206.95	238.02	222.06
chr8	10696329	10696817	489	*	7.11517	7.0221	7.2026	-0.0801744	0.677429	0.798079	168.65	91.3	139.08	155.52
chr11	36724148	36724757	610	*	6.50997	6.45356	6.56426	-0.0513706	0.677513	0.798152	104.68	70.6	97.07	92.19
chr12	51640444	51640621	178	*	3.33052	3.15593	3.48625	-0.0957156	0.677514	0.798152	9.3	8.52	16.8	5.61
chr18	13440315	13440661	347	*	4.01164	3.89114	4.12284	-0.0913669	0.677527	0.798153	16.28	13.39	14	20.84
chr11	114131708	114132138	431	*	7.28596	7.24623	7.32464	-0.0351978	0.67754	0.798154	145.39	158.25	164.28	156.32
chr12	112944302	112944710	409	*	4.3954	4.28263	4.49999	-0.0882992	0.677555	0.798158	26.75	12.17	19.6	25.65
chr7	46169429	46169853	425	*	6.48236	6.53284	6.43005	0.0495912	0.67759	0.798185	101.19	84	85.87	86.58
chr17	36833244	36833739	496	*	7.4992	7.53893	7.45834	0.0365933	0.677613	0.798199	220.99	150.95	163.34	188.39
chr16	54991261	54991643	383	*	6.11019	6.16765	6.05034	0.0562003	0.67764	0.798217	75.6	68.17	64.4	68.14
chr11	1595668	1596317	650	*	8.03216	7.99812	8.06541	-0.0271484	0.677692	0.798241	286.13	225.21	280.02	255.73
chr3	189106299	189106656	358	*	3.89989	3.77622	4.01379	-0.092269	0.677701	0.798241	12.79	14.61	13.07	19.24
chr7	95760890	95761165	276	*	3.47853	3.33289	3.6108	-0.0951228	0.677716	0.798241	11.63	8.52	8.4	16.03
chr2	27906226	27906821	596	*	7.38066	7.33856	7.42157	-0.0360021	0.677718	0.798241	184.94	138.78	180.15	162.74
chr16	73253153	73253534	382	*	4.52306	4.42116	4.61823	-0.0845807	0.677719	0.798241	20.94	21.91	24.27	24.85
chr22	22454687	22455032	346	*	5.4765	5.40144	5.54784	-0.0684549	0.677735	0.798245	40.71	43.82	49.47	44.09
chr5	172631165	172631788	624	*	6.37854	6.32146	6.43344	-0.0532448	0.677799	0.798297	94.21	65.74	83.07	89.79
chr14	54659303	54659622	320	*	3.71208	3.57644	3.83605	-0.0935166	0.677815	0.798297	10.47	13.39	14.93	13.63
chr6	30851742	30852056	315	*	3.71208	3.57644	3.83605	-0.0935166	0.677815	0.798297	10.47	13.39	14.93	13.63
chr13	75257492	75257942	451	*	4.5982	4.49916	4.69088	-0.0834544	0.67783	0.798301	22.1	23.13	25.2	26.45
chr10	30024350	30025197	848	*	8.24365	8.27183	8.21492	0.0226518	0.677887	0.798355	318.69	299.46	291.22	303.03
chr9	36861902	36862735	834	*	7.32636	7.28728	7.36441	-0.0348114	0.677929	0.798389	166.33	146.08	159.61	169.95
chr21	47016443	47017064	622	*	7.50032	7.46101	7.53858	-0.0333209	0.677939	0.798389	196.57	155.82	192.28	179.57
chr1	52362474	52362950	477	*	6.45223	6.39402	6.50818	-0.0524882	0.677956	0.798395	100.03	68.17	97.07	84.98
chr1	35325191	35325743	553	*	7.5427	7.57735	7.50718	0.0310866	0.677991	0.798422	188.43	193.55	186.68	177.17
chr11	64546305	64546566	262	*	3.57162	3.42844	3.70187	-0.0944381	0.678041	0.798466	8.14	13.39	14	12.02
chr2	242962724	242963159	436	*	4.76913	4.66907	4.8627	-0.0819352	0.678076	0.798487	31.4	19.48	31.74	26.45
chr11	43911718	43912224	507	*	6.80413	6.75288	6.85362	-0.0457237	0.678082	0.798487	125.62	90.08	122.27	109.03
chr5	167792343	167793078	736	*	5.0996	5.17819	5.01648	0.0751277	0.67812	0.798518	39.55	32.87	32.67	32.07
chr12	124805386	124805996	611	*	7.37089	7.33156	7.40918	-0.0338496	0.678137	0.798524	166.33	155.82	176.41	163.54
chrX	110095402	110095817	416	*	5.42973	5.35355	5.50208	-0.0705533	0.678198	0.798564	47.69	34.09	40.14	50.5
chr6	162838196	162838690	495	*	5.30509	5.37958	5.22655	0.071166	0.6782	0.798564	41.87	41.39	36.4	38.48
chr3	113415533	113415798	266	*	4.00921	3.88586	4.12284	-0.0915418	0.678206	0.798564	18.61	10.96	14	20.84
chr16	71495949	71496525	577	*	4.22096	4.11035	4.3237	-0.0887768	0.678245	0.798588	16.28	18.26	16.8	23.25
chr1	16264148	16264710	563	*	5.19234	5.27612	5.10339	0.0750906	0.678264	0.798588	34.89	42.61	27.07	41.69
chr19	15236074	15236671	598	*	4.83206	4.73356	4.92426	-0.0812001	0.678278	0.798588	33.73	19.48	32.67	28.06
chr2	103232278	103232759	482	*	7.42584	7.46256	7.38815	0.0331911	0.678281	0.798588	188.43	164.34	164.28	170.75
chr1	181007509	181007946	438	*	6.75185	6.7983	6.70385	0.0439721	0.678286	0.798588	108.17	114.43	102.67	105.82
chr5	168373402	168373676	275	*	5.09011	4.99513	5.17923	-0.0785708	0.678306	0.798598	41.87	21.91	42	30.46
chr5	76070327	76070779	453	*	6.99928	6.95339	7.04375	-0.0412642	0.67833	0.7986	140.74	107.12	131.61	132.27
chr1	110761423	110761650	228	*	3.08978	3.25533	2.90273	0.0954115	0.678331	0.7986	8.14	10.96	3.73	11.22
chr3	25510230	25510719	490	*	5.19104	5.10808	5.26948	-0.0735564	0.678356	0.798616	34.89	34.09	41.07	36.07
chr3	4533937	4534322	386	*	4.31946	4.20012	4.42967	-0.0883704	0.678383	0.798619	20.94	15.83	27.07	16.03
chr17	69114189	69114539	351	*	4.3975	4.49396	4.29412	0.0865016	0.678384	0.798619	25.59	19.48	22.4	16.83
chrX	47052894	47053279	386	*	5.64049	5.56822	5.70931	-0.0656912	0.678394	0.798619	53.5	41.39	54.14	50.5
chr12	95269410	95269686	277	*	4.13898	4.24918	4.01966	0.0893392	0.678416	0.798631	19.77	18.26	14	18.44
chr3	53925657	53925903	247	*	3.27992	3.4175	3.12782	0.0952358	0.678473	0.798682	11.63	9.74	10.27	7.21
chr18	37066285	37066579	295	*	3.95636	3.83071	4.07193	-0.0913154	0.678494	0.798682	16.28	12.17	16.8	16.83
chr1	80558623	80558888	266	*	3.2273	3.06794	3.37079	-0.095374	0.678495	0.798682	5.82	10.96	10.27	10.42
chr18	48345728	48345999	272	*	4.43274	4.5341	4.3237	0.085829	0.678606	0.798799	24.43	21.91	16.8	23.25
chr9	134829642	134830130	489	*	4.97057	5.05624	4.87949	0.0776503	0.67866	0.798847	34.89	31.65	25.2	33.67
chr6	16760273	16760796	524	*	5.91896	5.97915	5.85616	0.0595253	0.678671	0.798847	61.65	64.52	59.74	56.12
chr17	26206942	26207465	524	*	6.92947	6.88405	6.97351	-0.0415693	0.678845	0.799039	129.11	107.12	122.27	129.07
chr14	23316015	23316304	290	*	3.77318	3.89377	3.64159	0.0925146	0.6789	0.799084	15.12	14.61	12.13	12.83
chr9	26613830	26614215	386	*	5.21012	5.12885	5.28704	-0.0735414	0.678908	0.799084	39.55	30.43	36.4	41.69
chr22	20255512	20256210	699	*	7.51509	7.54992	7.4794	0.0313471	0.678935	0.799091	186.1	188.69	182.95	173.96
chr5	87076934	87077413	480	*	7.03482	6.98778	7.08038	-0.0410975	0.678937	0.799091	143.06	110.78	145.61	125.06
chr5	73921695	73922164	470	*	4.983	4.8885	5.07169	-0.0785213	0.678967	0.799105	34.89	24.35	39.2	28.06
chr9	128651923	128652282	360	*	4.03566	4.14713	3.91484	0.0908651	0.678973	0.799105	23.26	12.17	14.93	15.23
chr1	23058248	23058742	495	*	5.89533	5.957	5.83091	0.0633404	0.679067	0.799193	76.77	47.48	62.54	51.31
chr19	2133964	2134199	236	*	3.39412	3.23471	3.53765	-0.0950139	0.679078	0.799193	13.96	4.87	11.2	12.02
chr5	51652112	51652550	439	*	6.09842	6.03498	6.1592	-0.0580123	0.679084	0.799193	59.32	71.82	81.21	61.73
chr13	50698772	50699279	508	*	4.47955	4.3777	4.57469	-0.0854088	0.679094	0.799193	22.1	19.48	19.6	28.06
chr7	105029623	105029997	375	*	4.395	4.28664	4.49578	-0.0871484	0.679108	0.799195	24.43	14.61	18.67	26.45
chr3	52719476	52719764	289	*	3.56597	3.4248	3.69455	-0.0939832	0.679145	0.799223	9.3	12.17	13.07	12.83
chr12	121667968	121668638	671	*	7.62427	7.58743	7.66019	-0.0308203	0.679155	0.799223	209.36	175.3	208.15	196.41
chr6	139309235	139309768	534	*	7.77025	7.73642	7.80331	-0.0282549	0.679233	0.799298	225.65	200.86	223.08	223.66
chr10	96943232	96943862	631	*	8.43587	8.40915	8.4621	-0.0207432	0.679242	0.799298	352.43	327.46	345.36	359.95
chr3	38387890	38388687	798	*	8.00172	7.9689	8.03381	-0.0261506	0.679269	0.79931	271.01	230.07	271.62	252.52
chr2	23608291	23609644	1354	*	5.94361	5.88158	6.00308	-0.0591746	0.679276	0.79931	55.83	62.08	62.54	65.74
chr1	165796511	165797550	1040	*	7.2839	7.32233	7.24442	0.0347066	0.679307	0.799319	158.18	161.9	149.34	153.92
chr15	35079402	35079710	309	*	3.51617	3.64824	3.37079	0.0941191	0.67931	0.799319	10.47	14.61	10.27	10.42
chr4	25940970	25941300	331	*	4.17327	4.05859	4.27951	-0.088656	0.67932	0.799319	16.28	17.04	19.6	19.24
chr21	28088149	28088816	668	*	7.51524	7.47808	7.55148	-0.0315501	0.679378	0.799373	184.94	171.64	193.21	181.98
chr9	66472161	66472597	437	*	4.1472	4.25942	4.02551	0.089513	0.679441	0.799431	13.96	24.35	14.93	17.64
chr13	45149907	45150331	425	*	4.44468	4.34063	4.54173	-0.0852584	0.679451	0.799431	18.61	21.91	23.33	23.25
chr16	82705273	82705702	430	*	5.38506	5.45535	5.31118	0.0710533	0.679473	0.799442	50.01	37.74	45.74	33.67
chr20	51774534	51775077	544	*	6.64792	6.69661	6.59752	0.0476	0.679483	0.799442	119.8	87.65	94.27	99.41
chr19	18271995	18272540	546	*	7.86656	7.89803	7.83439	0.0282386	0.679515	0.799465	264.03	213.03	235.22	221.26
chr20	10297313	10297757	445	*	4.55527	4.45446	4.6495	-0.0846231	0.679529	0.799468	25.59	18.26	20.53	29.66
chr20	19186462	19187076	615	*	7.37374	7.33156	7.41471	-0.0355173	0.679564	0.799495	166.33	155.82	191.35	149.91
chr9	89721908	89722329	422	*	4.7029	4.59671	4.80181	-0.0837878	0.679626	0.799554	32.57	15.83	31.74	24.05
chr9	81848411	81848937	527	*	5.54182	5.46777	5.61225	-0.0688417	0.679648	0.799567	33.73	54.78	51.34	46.5
chr8	125488174	125488888	715	*	6.11364	6.0533	6.17156	-0.0570848	0.679679	0.799589	75.6	57.21	67.2	76.96
chr9	131314274	131314668	395	*	4.44666	4.34448	4.54208	-0.0865446	0.679704	0.799605	16.28	24.35	17.73	28.86
chr10	102757348	102757837	490	*	7.95967	7.92766	7.99099	-0.026109	0.67978	0.799681	260.54	226.42	253.88	254.93
chr2	158272345	158272595	251	*	3.01014	2.84166	3.16098	-0.0949329	0.679801	0.79969	5.82	8.52	7.47	10.42
chr8	144876716	144877123	408	*	4.76882	4.67214	4.85943	-0.0806804	0.679867	0.799747	29.08	21.91	30.8	27.26
chr4	114799918	114800389	472	*	4.89537	4.80512	4.9803	-0.0781922	0.679872	0.799747	27.91	28	32.67	30.46
chr14	96728110	96728366	257	*	3.95383	3.8252	4.07193	-0.0913471	0.679918	0.799787	18.61	9.74	16.8	16.83
chr12	7046907	7047626	720	*	7.89898	7.92998	7.86729	0.028241	0.679932	0.799789	269.84	217.9	247.35	219.65
chr1	46943038	46943532	495	*	7.16717	7.12677	7.20647	-0.0365884	0.679966	0.799805	140.74	138.78	144.68	150.71
chr5	138853251	138853528	278	*	3.81857	3.93898	3.68719	0.092538	0.679969	0.799805	20.94	9.74	12.13	13.63
chr13	25688217	25688759	543	*	7.36002	7.32062	7.39837	-0.0338681	0.680046	0.799882	166.33	153.38	175.48	161.94
chr9	129263130	129263615	486	*	7.63742	7.67109	7.60295	0.029677	0.6801	0.79992	212.85	194.77	193.21	195.6
chr20	62688899	62689561	663	*	7.87283	7.83874	7.90612	-0.0293367	0.680102	0.79992	258.21	199.64	224.01	255.73
chr6	122364081	122364342	262	*	3.55698	3.41384	3.68719	-0.0937726	0.680135	0.799944	12.79	8.52	12.13	13.63
chr9	135569710	135569950	241	*	3.51446	3.64511	3.37079	0.0937948	0.680157	0.799956	11.63	13.39	10.27	10.42
chr3	194090312	194090650	339	*	3.76683	3.8885	3.63395	0.0923496	0.680209	0.800004	17.45	12.17	11.2	13.63
chr7	4889099	4889458	360	*	5.28005	5.19906	5.35674	-0.0721659	0.68023	0.800015	43.04	30.43	41.07	40.88
chr2	219157036	219157574	539	*	7.8898	7.85282	7.92586	-0.0300758	0.680245	0.800018	266.35	195.99	259.48	226.87
chr8	72764617	72765205	589	*	4.11535	3.99758	4.22422	-0.0898754	0.680265	0.800028	19.77	12.17	14.93	22.45
chr18	43988227	43988653	427	*	4.4407	4.33676	4.53765	-0.0850111	0.6803	0.800056	20.94	19.48	22.4	24.05
chr1	20284275	20284604	330	*	4.06631	3.94661	4.17683	-0.0896404	0.680342	0.800091	17.45	13.39	17.73	18.44
chr19	31847888	31848413	526	*	5.18705	5.1024	5.26702	-0.0739575	0.680359	0.800094	40.71	28	40.14	36.88
chr9	139940440	139941366	927	*	8.03119	8.06165	8.00008	0.0255789	0.680368	0.800094	288.45	245.9	248.28	263.75
chr9	137347731	137348773	1043	*	5.65681	5.58824	5.72228	-0.0645734	0.680423	0.800145	51.18	45.04	49.47	56.12
chr12	110050532	110051280	749	*	5.63921	5.70842	5.56652	0.0653383	0.680486	0.800205	54.67	49.91	41.07	53.71
chrX	38079224	38080018	795	*	6.19059	6.13332	6.24567	-0.0540508	0.680503	0.800208	69.79	70.6	75.6	76.16
chr8	98881377	98882073	697	*	8.02858	8.05807	7.99847	0.0260554	0.680512	0.800208	290.78	242.25	266.95	244.51
chr17	31349099	31349626	528	*	4.73222	4.63571	4.82268	-0.0815595	0.680553	0.800242	30.24	19.48	26.14	30.46
chr17	7216460	7216961	502	*	4.95096	4.86259	5.03423	-0.0771592	0.680582	0.800262	31.4	26.78	32.67	32.87
chr12	109197223	109197695	473	*	7.15688	7.11471	7.19786	-0.0370161	0.680612	0.800284	138.41	138.78	154.94	138.69
chrX	1572983	1573512	530	*	7.8064	7.77301	7.83903	-0.0274593	0.680627	0.800284	225.65	211.81	234.28	223.66
chr12	107796130	107796605	476	*	6.81279	6.7646	6.85943	-0.0431417	0.680636	0.800284	113.99	103.47	123.21	109.03
chr7	50849848	50850541	694	*	6.96422	7.00747	6.91963	0.041605	0.680648	0.800284	146.55	110.78	119.47	122.65
chr14	95883650	95884006	357	*	4.04905	4.15593	3.93362	0.0897008	0.680664	0.800289	18.61	17.04	17.73	12.83
chr1	12718895	12719387	493	*	6.86477	6.8197	6.90846	-0.0416732	0.680723	0.800345	115.15	110.78	117.61	122.65
chr14	39074573	39074997	425	*	4.66699	4.57152	4.75653	-0.0816725	0.680762	0.800376	24.43	23.13	25.2	28.86
chr9	133501590	133502115	526	*	4.9112	4.99758	4.81932	0.0790351	0.680917	0.800541	39.55	24.35	25.2	31.26
chr3	123084604	123085016	413	*	5.98128	6.0418	5.91812	0.0586262	0.680926	0.800541	72.11	59.65	56	64.93
chr22	24643543	24644048	506	*	7.17796	7.13789	7.21694	-0.0371562	0.680951	0.800557	146.55	135.12	137.21	160.33
chr12	52680610	52681026	417	*	4.52048	4.61757	4.41638	0.0851127	0.681018	0.800622	17.45	31.65	24.27	18.44
chr12	115836128	115836493	366	*	4.27643	4.38333	4.16098	0.0871848	0.681061	0.800649	18.61	23.13	14.93	20.84
chr16	30198412	30199076	665	*	6.70292	6.65231	6.75182	-0.0455639	0.681065	0.800649	97.7	103.47	118.54	97
chr10	121403085	121403456	372	*	4.27286	4.1625	4.37537	-0.0871639	0.681189	0.800781	15.12	20.69	21.47	20.04
chr8	123807172	123807734	563	*	7.54833	7.58478	7.51092	0.0339692	0.681237	0.800792	224.48	159.47	182.01	182.78
chr7	77539521	77539781	261	*	3.834	3.70468	3.95268	-0.0915517	0.681242	0.800792	15.12	10.96	14.93	16.03
chr1	54776598	54777100	503	*	6.26109	6.31438	6.20577	0.052745	0.681244	0.800792	84.91	74.26	74.67	72.95
chr7	123264615	123265037	423	*	6.21181	6.26854	6.15276	0.0549674	0.681246	0.800792	87.23	66.95	65.34	76.96
chr4	1727821	1728399	579	*	7.57412	7.53799	7.60937	-0.0308923	0.681293	0.800834	200.06	171.64	194.15	196.41
chr4	122685912	122686582	671	*	4.68376	4.77479	4.5866	0.0810578	0.681306	0.800835	26.75	28	22.4	25.65
chr2	172430527	172431024	498	*	7.55215	7.51439	7.58894	-0.0316591	0.681395	0.800919	198.89	166.77	200.68	184.38
chr12	120554282	120554540	259	*	3.77175	3.89114	3.64159	0.0917846	0.681401	0.800919	16.28	13.39	12.13	12.83
chr16	24700355	24700884	530	*	6.53672	6.48506	6.5866	-0.0488124	0.681446	0.800923	100.03	79.13	89.61	102.61
chr11	2415621	2415863	243	*	3.99547	4.10581	3.87599	0.089784	0.681458	0.800923	18.61	15.83	14.93	14.43
chr4	155337287	155337646	360	*	3.99547	4.10581	3.87599	0.089784	0.681458	0.800923	18.61	15.83	14.93	14.43
chr14	102751548	102751802	255	*	3.71104	3.83893	3.57069	0.0924327	0.681463	0.800923	12.79	15.83	9.33	14.43
chr8	141462360	141462635	276	*	3.71104	3.83893	3.57069	0.0924327	0.681463	0.800923	12.79	15.83	9.33	14.43
chr7	103047271	103047745	475	*	6.19895	6.13969	6.25587	-0.0557035	0.68154	0.800995	82.58	58.43	71.87	80.97
chr1	7130337	7130999	663	*	7.49861	7.53326	7.4631	0.0321162	0.681549	0.800995	200.06	170.43	182.95	169.95
chr14	50787716	50788167	452	*	6.93946	6.89344	6.98405	-0.0407902	0.681585	0.801011	122.13	115.65	135.34	117.84
chr2	216735663	216736156	494	*	5.70014	5.76548	5.63171	0.0667336	0.681586	0.801011	68.62	40.17	55.07	44.09
chr20	48768889	48769152	264	*	3.83263	3.70168	3.95268	-0.0916115	0.681644	0.801062	16.28	9.74	14.93	16.03
chr22	17694887	17695407	521	*	5.13773	5.05741	5.2138	-0.0742519	0.681653	0.801062	33.73	32.87	31.74	42.49
chr2	214016862	214017203	342	*	5.53114	5.45624	5.60234	-0.067041	0.681704	0.801093	48.85	38.95	52.27	44.89
chr1	76796640	76797105	466	*	6.73143	6.68187	6.77935	-0.0447403	0.68171	0.801093	112.82	92.52	113.87	105.82
chr18	500088	500769	682	*	5.76975	5.83277	5.70385	0.0619361	0.681715	0.801093	61.65	52.35	51.34	52.91
chr1	202284617	202285167	551	*	7.2309	7.1892	7.27143	-0.0366131	0.68177	0.801144	162.84	129.04	155.88	153.12
chr1	90228416	90229053	638	*	7.84331	7.81069	7.87521	-0.0271833	0.681815	0.80117	238.44	210.6	231.48	238.09
chr4	130089076	130089399	324	*	3.83537	3.70767	3.95268	-0.0912631	0.681819	0.80117	13.96	12.17	14.93	16.03
chr8	58907099	58907605	507	*	5.06155	4.97605	5.14227	-0.0786747	0.681827	0.80117	33.73	29.22	23.33	47.3
chr11	15934878	15935160	283	*	3.71867	3.58298	3.84269	-0.0925648	0.681862	0.801196	8.14	15.83	15.87	12.83
chr3	133002892	133003405	514	*	4.21421	4.10126	4.31895	-0.0883304	0.681923	0.801254	20.94	13.39	15.87	24.05
chr11	26699707	26700059	353	*	4.02432	3.89377	4.14404	-0.0904396	0.682064	0.801406	15.12	14.61	23.33	12.02
chr15	65197362	65198119	758	*	6.907	6.94914	6.86359	0.0411028	0.682089	0.801422	130.27	116.86	122.27	110.63
chr4	44680070	44680329	260	*	3.5603	3.42116	3.68719	-0.0930245	0.682132	0.801444	10.47	10.96	12.13	13.63
chr6	161211104	161211355	252	*	3.5603	3.42116	3.68719	-0.0930245	0.682132	0.801444	10.47	10.96	12.13	13.63
chr14	56046991	56047991	1001	*	5.24496	5.31977	5.16606	0.0716319	0.682154	0.801456	36.06	43.82	37.34	34.47
chr7	29186626	29186994	369	*	3.95333	4.06794	3.82881	0.0916073	0.682249	0.801554	11.63	21.91	19.6	8.82
chr5	157592641	157593087	447	*	4.31405	4.2086	4.41231	-0.0866065	0.682301	0.8016	16.28	20.69	17.73	24.85
chr9	12702165	12702504	340	*	5.88629	5.81866	5.95089	-0.0607218	0.682329	0.801611	59.32	53.56	70	53.71
chr9	74525365	74526228	864	*	4.99563	5.07777	4.90853	0.0764699	0.682335	0.801611	39.55	28	28	32.07
chr20	56812096	56812525	430	*	7.34515	7.30404	7.38512	-0.0347988	0.682349	0.801611	166.33	149.73	182.01	152.32
chr9	127601805	127603333	1529	*	7.2437	7.20118	7.28501	-0.0365958	0.682357	0.801611	162.84	131.47	165.21	146.7
chr1	145004365	145004677	313	*	4.85851	4.76476	4.94653	-0.0799047	0.682386	0.801631	34.89	19.48	28	33.67
chr12	3402995	3403364	370	*	5.11573	5.03438	5.19273	-0.0738796	0.682402	0.801636	30.24	35.3	35.47	37.68
chr7	107024527	107024828	302	*	3.78456	3.64198	3.91431	-0.0922753	0.682431	0.801656	12.79	12.17	20.53	9.62
chr21	43545921	43546421	501	*	4.80491	4.71514	4.88942	-0.0809272	0.682491	0.801712	22.1	30.43	22.4	36.88
chr15	89456239	89456779	541	*	5.07853	5.15703	4.99552	0.0741296	0.682503	0.801713	36.06	35.3	31.74	32.07
chr1	201252487	201252691	205	*	3.42555	3.56987	3.26518	0.0937703	0.682528	0.801715	12.79	10.96	5.6	13.63
chr18	67902751	67903040	290	*	3.42555	3.56987	3.26518	0.0937703	0.682528	0.801715	12.79	10.96	5.6	13.63
chr5	148810642	148810959	318	*	5.60432	5.53326	5.67204	-0.0649877	0.682554	0.801731	50.01	42.61	52.27	49.7
chr19	17501866	17502329	464	*	7.67487	7.70749	7.6415	0.0294676	0.682595	0.801766	224.48	193.55	205.35	194
chr5	137930405	137930748	344	*	5.42266	5.49223	5.34957	0.0694617	0.68263	0.801792	53.5	36.52	43.87	37.68
chr18	57364279	57365044	766	*	8.24445	8.21346	8.27479	-0.0237751	0.682698	0.801858	322.18	271.46	327.62	291.8
chr5	90397539	90397979	441	*	6.28231	6.2259	6.33659	-0.0521698	0.682721	0.801871	79.09	70.6	83.07	78.56
chr10	47627154	47627696	543	*	6.55887	6.60678	6.50932	0.0467984	0.682743	0.801884	101.19	93.73	92.41	89.79
chr10	45470295	45470825	531	*	8.07737	8.04616	8.10792	-0.0245739	0.68276	0.801889	280.31	248.33	285.62	266.15
chr8	66910319	66910825	507	*	4.43803	4.53579	4.33316	0.0841752	0.682794	0.801916	23.26	23.13	18.67	21.64
chr7	93071893	93072526	634	*	6.96886	7.0099	6.92661	0.0408556	0.682826	0.801939	137.25	120.52	133.48	109.83
chr6	154268907	154269407	501	*	6.85006	6.80232	6.89628	-0.0425037	0.682842	0.801939	120.96	102.26	126.01	112.23
chr13	21296029	21296341	313	*	4.26387	4.15374	4.36619	-0.086653	0.682861	0.801939	19.77	15.83	19.6	21.64
chr5	176944200	176944629	430	*	4.26387	4.15374	4.36619	-0.086653	0.682861	0.801939	19.77	15.83	19.6	21.64
chr1	91415	91618	204	*	3.39145	3.23886	3.52944	-0.0936745	0.682946	0.802011	12.79	6.09	10.27	12.83
chr1	209707924	209708134	211	*	3.6509	3.7705	3.52048	0.0925474	0.682946	0.802011	15.12	12.17	14.93	8.02
chrX	71348726	71349077	352	*	5.27303	5.35355	5.18774	0.0734248	0.68297	0.802025	47.69	34.09	28	44.89
chr3	43327552	43327875	324	*	4.98061	4.88982	5.06603	-0.0767207	0.683034	0.802056	33.73	25.56	37.34	29.66
chr15	67373400	67373798	399	*	4.86389	4.77622	4.94653	-0.078134	0.683038	0.802056	25.59	29.22	28	33.67
chr5	121131196	121131420	225	*	3.20868	3.04917	3.3523	-0.0939315	0.683053	0.802056	10.47	6.09	8.4	12.02
chr10	98273246	98274380	1135	*	7.76879	7.80109	7.73575	0.029476	0.683056	0.802056	250.07	195.99	220.28	206.03
chr17	36401637	36401851	215	*	3.83126	3.69867	3.95268	-0.0914282	0.683057	0.802056	17.45	8.52	14.93	16.03
chr1	62899961	62900244	284	*	4.0202	3.89114	4.13865	-0.0899482	0.683068	0.802056	16.28	13.39	22.4	12.83
chr2	228726916	228727403	488	*	6.2813	6.22381	6.33659	-0.0528005	0.683175	0.802168	83.74	65.74	83.07	78.56
chr5	176763126	176763597	472	*	5.84124	5.90521	5.77429	0.0612617	0.683187	0.802168	66.3	53.56	48.54	60.93
chr22	23728002	23728588	587	*	7.83623	7.80477	7.86702	-0.0269003	0.683201	0.802168	225.65	221.55	224.01	242.9
chr9	140445713	140446371	659	*	7.13859	7.17981	7.09616	0.0372988	0.68321	0.802168	151.21	138.78	126.94	146.7
chr10	35852160	35852694	535	*	7.50683	7.46687	7.54572	-0.0331799	0.683222	0.802168	191.91	161.9	205.35	168.35
chr10	11917121	11917572	452	*	4.35853	4.25328	4.45663	-0.085292	0.683256	0.802173	17.45	20.69	21.47	22.45
chr10	21964060	21964498	439	*	6.70414	6.74908	6.65776	0.0444859	0.683258	0.802173	111.66	103.47	107.34	94.6
chr11	66718667	66719077	411	*	4.21315	4.09898	4.31895	-0.0882438	0.683261	0.802173	22.1	12.17	15.87	24.05
chr1	158768365	158768850	486	*	4.48138	4.36826	4.58626	-0.0856142	0.683288	0.80219	27.91	13.39	28	20.04
chr22	19093760	19094158	399	*	4.74128	4.83756	4.6381	0.0814214	0.683323	0.802204	26.75	30.43	17.73	32.07
chr1	87800914	87801366	453	*	6.55036	6.60115	6.4977	0.0501982	0.683327	0.802204	117.48	76.69	87.74	92.99
chr2	200353486	200353932	447	*	6.90775	6.86225	6.95185	-0.0411453	0.683336	0.802204	126.78	105.91	124.14	123.46
chr12	52537308	52537660	353	*	6.25915	6.31192	6.20437	0.0538526	0.683369	0.802229	90.72	68.17	79.34	68.14
chrX	12156653	12157209	557	*	5.76816	5.8314	5.70203	0.0620423	0.683435	0.802274	63.97	49.91	50.4	53.71
chr1	48936258	48936551	294	*	3.69945	3.55664	3.82938	-0.0925282	0.683443	0.802274	17.45	6.09	14	14.43
chr11	68109387	68109690	304	*	3.69945	3.55664	3.82938	-0.0925282	0.683443	0.802274	17.45	6.09	14	14.43
chr4	84412012	84412577	566	*	6.4734	6.41659	6.52806	-0.0505701	0.683455	0.802274	95.38	75.47	103.61	80.97
chr4	111967060	111967476	417	*	4.26488	4.15593	4.36619	-0.0863244	0.683591	0.80242	18.61	17.04	19.6	21.64
chr1	22965846	22966077	232	*	4.74567	4.64198	4.84241	-0.0818422	0.683604	0.802421	25.59	24.35	37.34	20.04
chr14	105488051	105488410	360	*	4.67641	4.76476	4.5823	0.0822461	0.683627	0.802426	34.89	19.48	27.07	20.84
chr1	63377672	63378272	601	*	6.74678	6.69774	6.7942	-0.0444348	0.683631	0.802426	116.31	91.3	112.94	109.03
chr2	1131795	1132111	317	*	5.34676	5.266	5.42323	-0.0707936	0.683661	0.802447	46.52	30.43	45.74	40.08
chr3	54467871	54468244	374	*	4.79634	4.69716	4.88915	-0.0816208	0.683681	0.802457	36.06	15.83	28	31.26
chr7	6629343	6630005	663	*	8.11847	8.08914	8.14721	-0.0233677	0.683757	0.802527	276.82	267.81	285.62	281.38
chr4	47771	48079	309	*	5.21483	5.29164	5.13371	0.0720146	0.683786	0.802527	43.04	35.3	31.74	38.48
chr8	86157661	86158106	446	*	6.26047	6.20384	6.31497	-0.0523165	0.683787	0.802527	75.6	71.82	83.07	76.16
chr7	35591368	35591655	288	*	3.947	4.05624	3.82881	0.0906256	0.683793	0.802527	17.45	15.83	19.6	8.82
chr13	101225258	101225726	469	*	6.61925	6.56946	6.66738	-0.0461353	0.683802	0.802527	103.52	86.43	99.87	103.41
chr2	230579711	230579996	286	*	4.54332	4.64042	4.43921	0.082999	0.683812	0.802527	26.75	23.13	17.73	25.65
chr11	63448837	63449956	1120	*	5.35261	5.27814	5.42342	-0.0700812	0.683838	0.80254	32.57	45.04	40.14	45.69
chr19	4342913	4343363	451	*	5.65587	5.58824	5.72047	-0.0639476	0.683848	0.80254	51.18	45.04	48.54	56.92
chr22	46451902	46452173	272	*	3.95203	3.82796	4.06627	-0.0898921	0.683859	0.80254	17.45	10.96	15.87	17.64
chr20	49094767	49095323	557	*	6.5377	6.5858	6.48794	0.0487674	0.68393	0.802579	109.33	82.78	96.14	83.37
chr8	79162941	79163315	375	*	5.0511	5.1322	4.96517	0.0745744	0.683941	0.802579	36.06	34.09	28	34.47
chr10	28287612	28287929	318	*	3.7003	3.56657	3.82268	-0.0917194	0.683953	0.802579	13.96	9.74	13.07	15.23
chr2	220295529	220295843	315	*	5.12273	5.20331	5.03738	0.0737372	0.683953	0.802579	38.38	35.3	28	37.68
chr7	128784851	128785309	459	*	5.00523	5.0847	4.92113	0.0751311	0.683956	0.802579	32.57	35.3	31.74	28.86
chr5	141136937	141137406	470	*	5.42614	5.49656	5.3521	0.0676955	0.683964	0.802579	47.69	42.61	39.2	42.49
chr11	95278289	95278627	339	*	3.94799	4.06327	3.82268	0.0896367	0.684024	0.802636	13.96	19.48	13.07	15.23
chr2	233497563	233498100	538	*	5.34229	5.41384	5.26702	0.0704859	0.684038	0.802639	51.18	34.09	40.14	36.88
chr3	48274082	48274600	519	*	6.50834	6.45668	6.55822	-0.0482325	0.684135	0.802739	96.54	79.13	91.47	97
chr9	6413197	6414122	926	*	5.20777	5.12662	5.28461	-0.0730088	0.684154	0.802747	41.87	28	35.47	42.49
chr3	146909537	146910084	548	*	6.43932	6.38541	6.49129	-0.0501207	0.684178	0.802757	95.38	71.82	87.74	92.19
chr6	56954625	56954955	331	*	3.84746	3.7196	3.96491	-0.090863	0.684186	0.802757	9.3	17.04	16.8	14.43
chr15	39418073	39418575	503	*	6.18068	6.12244	6.23666	-0.0540023	0.684204	0.802763	66.3	73.04	80.27	70.55
chr11	804734	805261	528	*	4.80476	4.71514	4.88915	-0.0789955	0.684252	0.802807	22.1	30.43	28	31.26
chr14	71776432	71776804	373	*	4.14056	4.24712	4.02551	0.0874951	0.684304	0.802853	20.94	17.04	14.93	17.64
chr17	62340115	62340674	560	*	4.44202	4.53916	4.33787	0.0837358	0.684379	0.80292	20.94	25.56	19.6	20.84
chr12	53321143	53321626	484	*	5.6573	5.7229	5.58858	0.0636984	0.684384	0.80292	58.16	47.48	45.74	50.5
chr14	88958483	88959037	555	*	7.09968	7.05712	7.14102	-0.0374297	0.68443	0.80296	136.08	130.25	148.41	133.88
chr1	115780113	115780366	254	*	3.40523	3.25942	3.53765	-0.0930708	0.684457	0.802961	6.98	12.17	11.2	12.02
chr1	204931005	204931238	234	*	3.40523	3.25942	3.53765	-0.0930708	0.684457	0.802961	6.98	12.17	11.2	12.02
chr9	4987822	4988324	503	*	6.75556	6.7058	6.80366	-0.0445128	0.684486	0.802961	117.48	91.3	117.61	105.82
chr14	103716604	103717011	408	*	3.99967	4.10808	3.88244	0.0888146	0.684497	0.802961	17.45	17.04	15.87	13.63
chr8	6264052	6264311	260	*	3.28681	3.42116	3.13865	0.0933248	0.684517	0.802961	10.47	10.96	11.2	6.41
chr5	32724500	32724912	413	*	4.05428	4.16031	3.93983	0.0887201	0.684518	0.802961	16.28	19.48	18.67	12.02
chr4	24914040	24914838	799	*	5.34703	5.26904	5.42101	-0.0695224	0.684535	0.802961	43.04	34.09	44.8	40.88
chr16	23888449	23888850	402	*	4.17544	4.06327	4.27951	-0.0872842	0.684538	0.802961	13.96	19.48	19.6	19.24
chr4	48945431	48945740	310	*	4.17544	4.06327	4.27951	-0.0872842	0.684538	0.802961	13.96	19.48	19.6	19.24
chr22	38749091	38749625	535	*	7.93239	7.89868	7.96532	-0.0268731	0.684576	0.802992	259.38	217.9	264.15	235.69
chr18	42553286	42553592	307	*	4.43713	4.5341	4.33316	0.0837024	0.684596	0.803001	24.43	21.91	18.67	21.64
chr6	138026436	138026910	475	*	7.10605	7.06165	7.14913	-0.0384153	0.684643	0.803042	144.23	122.95	154.01	129.87
chr1	184942908	184943713	806	*	5.21094	5.13332	5.28461	-0.0717322	0.684675	0.803053	34.89	35.3	35.47	42.49
chr5	97742487	97742834	348	*	4.12668	4.0049	4.23897	-0.0882052	0.684679	0.803053	16.28	15.83	23.33	14.43
chr2	61045293	61045881	589	*	4.89443	4.80652	4.97728	-0.0769133	0.684688	0.803053	26.75	29.22	31.74	31.26
chr1	247094385	247095597	1213	*	5.86836	5.80652	5.92766	-0.0597697	0.684726	0.803078	53.5	58.43	56	65.74
chr21	46728713	46729359	647	*	7.52866	7.56308	7.4934	0.0304277	0.684733	0.803078	190.75	187.47	179.21	181.18
chr16	47907391	47907872	482	*	4.99625	5.07661	4.91115	0.0792531	0.684752	0.803087	40.71	26.78	40.14	20.04
chr4	135352314	135352751	438	*	4.63562	4.53748	4.72751	-0.0811447	0.68477	0.803093	22.1	24.35	28.94	24.05
chr3	122102720	122103331	612	*	7.13502	7.09272	7.17611	-0.0373716	0.684813	0.803131	150.04	122.95	146.54	142.7
chr2	36873407	36873770	364	*	5.45671	5.38051	5.52909	-0.067794	0.684836	0.803143	40.71	42.61	52.27	40.08
chr7	49923784	49923972	189	*	3.09076	3.24712	2.91538	0.0933494	0.684917	0.803224	10.47	8.52	4.67	10.42
chr1	78224804	78225617	814	*	4.65104	4.74527	4.55021	0.0811102	0.684944	0.803243	24.43	29.22	19.6	27.26
chr1	8411531	8412149	619	*	6.96046	6.91511	7.00443	-0.0400381	0.684961	0.803248	123.29	118.08	138.14	118.65
chr17	55087156	55087761	606	*	6.67687	6.6235	6.72833	-0.0469761	0.685008	0.80329	104.68	92.52	122.27	89.79
chr19	55894900	55895747	848	*	7.36179	7.3975	7.32518	0.0340856	0.685067	0.803345	182.61	154.6	170.81	149.91
chr7	139589417	139589646	230	*	3.22938	3.0726	3.37079	-0.093267	0.685165	0.803446	4.65	12.17	10.27	10.42
chr5	76526558	76526916	359	*	4.71428	4.80092	4.62209	0.0796832	0.685323	0.803617	31.4	24.35	25.2	24.05
chr17	61556206	61556723	518	*	7.43721	7.40005	7.47344	-0.0318558	0.685541	0.803859	169.82	167.99	183.88	171.56
chr5	8340730	8341339	610	*	6.27223	6.2178	6.32469	-0.0517068	0.685594	0.803907	70.95	77.91	79.34	80.97
chr5	121647613	121648124	512	*	4.48062	4.37581	4.57833	-0.0832295	0.685647	0.803953	23.26	18.26	26.14	21.64
chr18	67304141	67304514	374	*	4.47975	4.37393	4.57833	-0.083451	0.685668	0.803953	24.43	17.04	26.14	21.64
chr5	90486080	90486357	278	*	3.38959	3.23471	3.52944	-0.0929233	0.68567	0.803953	13.96	4.87	10.27	12.83
chr13	103208251	103208728	478	*	5.77447	5.70468	5.84103	-0.0624463	0.685681	0.803953	60.48	43.82	62.54	52.11
chr20	10200215	10200509	295	*	3.95581	3.83619	4.06627	-0.088976	0.685749	0.804019	13.96	14.61	15.87	17.64
chr8	144110614	144111163	550	*	7.53302	7.49526	7.56981	-0.0316323	0.685789	0.804052	197.73	163.12	198.81	181.18
chr3	155588735	155589106	372	*	4.35526	4.25123	4.45229	-0.0845513	0.685814	0.804067	18.61	19.48	20.53	23.25
chr17	59467131	59467696	566	*	7.52292	7.55698	7.48803	0.0307326	0.68591	0.804156	198.89	177.73	181.08	177.97
chrX	16910859	16911334	476	*	6.53173	6.58154	6.48014	0.0524561	0.685931	0.804156	95.38	96.17	112.01	66.54
chr15	75976012	75976444	433	*	6.60979	6.56101	6.65697	-0.0460151	0.685939	0.804156	101.19	87.65	95.21	106.62
chr8	142309410	142309861	452	*	4.8298	4.73943	4.91484	-0.0777201	0.685964	0.804156	29.08	24.35	29.87	30.46
chr9	95922167	95922687	521	*	7.5934	7.55552	7.63031	-0.0313261	0.685992	0.804156	207.04	169.21	211.88	184.38
chr9	95478684	95479323	640	*	7.39364	7.35451	7.43175	-0.0343051	0.685999	0.804156	186.1	141.21	168.94	176.37
chr3	145907269	145907788	520	*	6.81938	6.76943	6.86766	-0.0440616	0.686003	0.804156	124.45	93.73	126.94	106.62
chr1	157847831	157848430	600	*	5.30597	5.22799	5.37994	-0.0696492	0.686004	0.804156	37.22	37.74	44.8	38.48
chr1	164923057	164923328	272	*	3.70331	3.57316	3.82268	-0.0909382	0.686032	0.804156	11.63	12.17	13.07	15.23
chr2	43441331	43441642	312	*	3.70331	3.57316	3.82268	-0.0909382	0.686032	0.804156	11.63	12.17	13.07	15.23
chr22	22751699	22751970	272	*	3.70331	3.57316	3.82268	-0.0909382	0.686032	0.804156	11.63	12.17	13.07	15.23
chr8	144699126	144699419	294	*	3.70331	3.57316	3.82268	-0.0909382	0.686032	0.804156	11.63	12.17	13.07	15.23
chr6	28072300	28072876	577	*	6.82923	6.87178	6.78539	0.0422668	0.686053	0.804167	119.8	114.43	120.41	100.21
chr8	118874263	118874777	515	*	7.09048	7.0446	7.13495	-0.0410218	0.686116	0.804227	159.35	104.69	140.01	141.09
chr9	71907009	71907405	397	*	4.02261	3.8964	4.13865	-0.0889326	0.686183	0.804281	13.96	15.83	22.4	12.83
chr6	14211267	14211832	566	*	7.8633	7.89328	7.83269	0.0263522	0.686186	0.804281	245.42	230.07	237.08	218.85
chr6	149867221	149867812	592	*	7.24952	7.28652	7.21155	0.0356626	0.686206	0.80429	169.82	142.43	157.74	138.69
chr14	32721249	32721711	463	*	7.04164	6.99805	7.08395	-0.0383314	0.686295	0.804381	130.27	125.38	144.68	126.66
chr1	114472100	114472902	803	*	6.09969	6.03882	6.15809	-0.0565881	0.686331	0.804396	77.93	53.56	69.07	73.75
chr4	22131038	22131548	511	*	6.02598	5.96767	6.08203	-0.0568317	0.686334	0.804396	56.99	68.17	62.54	72.95
chrX	57182832	57183308	477	*	5.00754	4.9243	5.08623	-0.0746241	0.686349	0.804396	29.08	31.65	32.67	35.27
chr1	16886020	16886637	618	*	4.40394	4.29662	4.50382	-0.0841389	0.686356	0.804396	18.61	20.69	26.14	19.24
chr1	24718813	24719184	372	*	6.4224	6.47766	6.36493	0.0528006	0.686368	0.804396	67.46	110.78	83.07	81.77
chr2	199582193	199582490	298	*	3.71317	3.83619	3.57867	0.0907003	0.686379	0.804396	13.96	14.61	10.27	13.63
chr12	6097684	6098187	504	*	7.61571	7.57847	7.65202	-0.0307136	0.686421	0.804431	208.2	174.08	214.68	187.59
chr1	235764257	235764803	547	*	6.05294	6.11091	5.99254	0.0557145	0.686497	0.804506	63.97	74.26	61.6	65.74
chr1	84971626	84971907	282	*	3.55294	3.41384	3.6798	-0.091775	0.686601	0.804575	12.79	8.52	11.2	14.43
chr17	55481506	55481741	236	*	3.55294	3.41384	3.6798	-0.091775	0.686601	0.804575	12.79	8.52	11.2	14.43
chr5	123985218	123985472	255	*	3.55294	3.41384	3.6798	-0.091775	0.686601	0.804575	12.79	8.52	11.2	14.43
chr9	139715676	139716240	565	*	4.22213	4.33869	4.09531	0.0879893	0.686646	0.804575	19.77	20.69	9.33	24.85
chr6	34551108	34551531	424	*	5.41143	5.33192	5.48679	-0.0691445	0.686649	0.804575	47.69	32.87	50.4	39.28
chr1	171750254	171750589	336	*	3.77523	3.89114	3.64918	0.09012	0.686662	0.804575	16.28	13.39	13.07	12.02
chr3	87138270	87138546	277	*	3.77523	3.89114	3.64918	0.09012	0.686662	0.804575	16.28	13.39	13.07	12.02
chr8	62248528	62248787	260	*	3.77523	3.89114	3.64918	0.09012	0.686662	0.804575	16.28	13.39	13.07	12.02
chr9	11640810	11641063	254	*	3.39889	3.25533	3.52944	-0.0923334	0.686663	0.804575	8.14	10.96	10.27	12.83
chrX	110090580	110090871	292	*	4.22583	4.11035	4.33276	-0.0864188	0.686687	0.80459	16.28	18.26	24.27	16.03
chr15	67238976	67239419	444	*	6.47289	6.41887	6.52497	-0.0486601	0.686703	0.804592	89.56	81.56	100.81	83.37
chr1	27021855	27022362	508	*	4.6391	4.54084	4.73109	-0.0810201	0.686713	0.804592	19.77	26.78	29.87	23.25
chr4	98905771	98905984	214	*	3.83746	3.94914	3.7164	0.0898394	0.686751	0.804595	16.28	14.61	15.87	10.42
chr11	58668231	58668646	416	*	5.87682	5.9355	5.81566	0.058875	0.686756	0.804595	63.97	58.43	59.74	52.91
chr16	51185998	51186483	486	*	4.89217	4.80512	4.97426	-0.0763549	0.686771	0.804595	27.91	28	30.8	32.07
chr6	104975694	104975966	273	*	4.89217	4.80512	4.97426	-0.0763549	0.686771	0.804595	27.91	28	30.8	32.07
chr3	12990817	12991218	402	*	4.83656	4.74673	4.92113	-0.0776615	0.686775	0.804595	23.26	30.43	31.74	28.86
chr5	35345303	35345632	330	*	4.55546	4.45089	4.65296	-0.0826782	0.686788	0.804597	27.91	15.83	27.07	23.25
chr6	169977276	169977867	592	*	5.13017	5.20966	5.04603	0.0729329	0.686807	0.804605	31.4	42.61	30.8	35.27
chr22	30085727	30086272	546	*	6.98811	7.0287	6.94634	0.0395581	0.686896	0.804682	143.06	118.08	128.81	117.84
chr4	15807209	15807672	464	*	6.23508	6.17603	6.2918	-0.0536852	0.686905	0.804682	83.74	60.87	82.14	74.55
chr14	92116291	92116670	380	*	5.35245	5.42207	5.2793	0.0692303	0.686908	0.804682	40.71	45.04	44.8	32.87
chr2	218653868	218654366	499	*	7.59467	7.55864	7.62983	-0.0299748	0.68696	0.80472	189.59	187.47	210.95	185.18
chrY	59002993	59003729	737	*	5.58721	5.51417	5.65673	-0.0650035	0.686965	0.80472	50.01	41.39	56	44.89
chr18	68473700	68474023	324	*	3.5546	3.4175	3.6798	-0.0915647	0.687002	0.80475	11.63	9.74	11.2	14.43
chr11	78763597	78763950	354	*	5.23137	5.14934	5.30899	-0.0721744	0.68703	0.804768	44.2	26.78	39.2	40.08
chr8	41278548	41278998	451	*	5.92125	5.97915	5.86093	0.0595587	0.687089	0.804823	61.65	64.52	68.14	48.1
chr9	91798124	91798465	342	*	4.26692	4.16031	4.36619	-0.085289	0.68719	0.804916	16.28	19.48	19.6	21.64
chr10	134120659	134122153	1495	*	5.65616	5.72955	5.57884	0.0663007	0.687201	0.804916	47.69	58.43	35.47	60.12
chr16	73747959	73748516	558	*	6.23522	6.17765	6.29058	-0.0527628	0.687203	0.804916	80.26	64.52	81.21	75.36
chr2	235459117	235459621	505	*	7.3293	7.36533	7.29235	0.0341696	0.687276	0.804987	159.35	170.43	170.81	142.7
chr5	13478930	13479361	432	*	5.72532	5.78721	5.66066	0.0615399	0.687304	0.805006	59.32	51.13	52.27	48.9
chr9	136857973	136858413	441	*	6.48177	6.43046	6.53132	-0.0474961	0.687324	0.805015	86.07	86.43	95.21	89.79
chr9	139820171	139821048	878	*	5.58252	5.51246	5.64934	-0.0650732	0.687349	0.805031	52.34	38.95	46.67	53.71
chr4	189294108	189294370	263	*	4.13946	4.24506	4.02551	0.0867365	0.687361	0.805031	22.1	15.83	14.93	17.64
chr5	110399398	110399822	425	*	5.58618	5.65248	5.51669	0.0658929	0.687407	0.805068	61.65	38.95	46.67	44.89
chr2	96045196	96045654	459	*	5.07936	5.15593	4.9985	0.0729166	0.687417	0.805068	37.22	34.09	32.67	31.26
chr5	149509410	149509922	513	*	7.30142	7.33797	7.26393	0.0334201	0.687482	0.805098	161.67	161.9	155.88	151.51
chr2	3307285	3307770	486	*	7.66474	7.62715	7.70138	-0.0306426	0.687487	0.805098	214.01	181.38	228.68	187.59
chr11	69484920	69485403	484	*	7.64788	7.68026	7.61476	0.0286038	0.687495	0.805098	209.36	200.86	198.81	193.2
chr1	164919296	164919614	319	*	3.83204	3.70767	3.94653	-0.0895614	0.687499	0.805098	13.96	12.17	14	16.83
chr3	149604811	149605381	571	*	4.05192	4.15593	3.93983	0.0877782	0.687502	0.805098	18.61	17.04	18.67	12.02
chr16	69177065	69177414	350	*	4.43399	4.32705	4.53355	-0.0843647	0.687525	0.805099	26.75	13.39	21.47	24.85
chr8	131814783	131815369	587	*	6.77928	6.82401	6.73311	0.0431961	0.687526	0.805099	126.78	99.82	104.54	108.22
chr13	50018017	50018497	481	*	6.54177	6.58865	6.49331	0.0466704	0.687561	0.805124	101.19	91.3	95.21	84.98
chr12	31227226	31227811	586	*	5.34181	5.41292	5.26702	0.0700323	0.687571	0.805124	52.34	32.87	40.14	36.88
chr9	139090415	139090778	364	*	3.94418	4.05624	3.82268	0.0883765	0.687649	0.805185	17.45	15.83	13.07	15.23
chr11	126790760	126791172	413	*	4.47803	4.56987	4.37994	0.0823311	0.687659	0.805185	25.59	21.91	22.4	19.24
chr5	114884913	114885397	485	*	4.47803	4.56987	4.37994	0.0823311	0.687659	0.805185	25.59	21.91	22.4	19.24
chr3	115376091	115376271	181	*	3.20202	3.34063	3.04866	0.0923916	0.687716	0.805238	9.3	10.96	9.33	7.21
chr4	101717613	101717907	295	*	3.70655	3.83071	3.57069	0.0904772	0.687872	0.805406	16.28	12.17	9.33	14.43
chr1	245316318	245316635	318	*	6.37803	6.32634	6.42794	-0.0499329	0.6879	0.805414	82.58	77.91	78.41	93.79
chr6	149069683	149069943	261	*	4.35622	4.25328	4.45229	-0.0839981	0.687908	0.805414	17.45	20.69	20.53	23.25
chr11	4224944	4225150	207	*	3.43437	3.56987	3.28481	0.0917943	0.687926	0.805414	12.79	10.96	7.47	12.02
chr20	55375284	55375525	242	*	3.43437	3.56987	3.28481	0.0917943	0.687926	0.805414	12.79	10.96	7.47	12.02
chr5	20832583	20833701	1119	*	5.21234	5.13109	5.28927	-0.071069	0.687956	0.805427	37.22	32.87	42.94	35.27
chr7	40174209	40174940	732	*	8.26212	8.28921	8.23451	0.0226307	0.687967	0.805427	340.79	284.85	303.35	299.02
chr19	51172484	51173196	713	*	7.07314	7.03229	7.11285	-0.0370328	0.687973	0.805427	129.11	132.69	138.14	138.69
chr15	41233992	41234519	528	*	8.04107	8.06923	8.01234	0.0242541	0.687988	0.805427	280.31	256.86	267.88	248.51
chr4	112727362	112727839	478	*	4.95412	4.86929	5.03423	-0.0753423	0.687996	0.805427	25.59	32.87	32.67	32.87
chr7	121078466	121078812	347	*	3.89802	3.77907	4.0079	-0.0893391	0.688015	0.805435	11.63	15.83	12.13	20.04
chr1	6685365	6686145	781	*	4.62864	4.53073	4.72032	-0.0804735	0.688048	0.80546	26.75	19.48	27.07	25.65
chr1	243646359	243647154	796	*	5.28272	5.35355	5.20823	0.0704737	0.688142	0.805555	47.69	34.09	41.07	32.87
chr1	158065437	158066006	570	*	7.16744	7.12201	7.2115	-0.0390056	0.688157	0.805558	160.51	118.08	163.34	133.08
chr1	153540942	153541412	471	*	7.51216	7.47544	7.54797	-0.0319859	0.688181	0.805573	198.89	157.04	181.08	193.2
chr2	178119069	178119577	509	*	6.02919	6.08643	5.96959	0.0559708	0.688198	0.80558	61.65	74.26	64.4	60.93
chr21	11130620	11130856	237	*	4.43932	4.5341	4.33787	0.0825531	0.688225	0.805583	24.43	21.91	19.6	20.84
chr22	30826966	30827209	244	*	4.43932	4.5341	4.33787	0.0825531	0.688225	0.805583	24.43	21.91	19.6	20.84
chr14	99855522	99856086	565	*	7.50268	7.46576	7.53867	-0.0320744	0.688259	0.805602	197.73	155.82	181.08	190.79
chr11	8816255	8816712	458	*	4.91847	4.83345	4.99875	-0.0762588	0.688265	0.805602	30.24	26.78	27.07	36.88
chr11	62191727	62192618	892	*	7.53263	7.49179	7.57235	-0.0348583	0.688323	0.805656	216.34	143.64	197.88	182.78
chr17	38511207	38511686	480	*	7.59114	7.62389	7.55763	0.0295557	0.688346	0.805669	207.04	187.47	193.21	183.58
chr16	9127262	9127634	373	*	6.29206	6.23343	6.3484	-0.0529278	0.688359	0.80567	88.4	62.08	86.81	76.16
chr6	150184902	150185242	341	*	5.04587	5.12774	4.95907	0.0746107	0.688454	0.805768	40.71	29.22	26.14	36.07
chr5	150842832	150843392	561	*	5.26694	5.33773	5.1925	0.0698892	0.688504	0.805812	40.71	40.17	41.07	32.07
chr10	35928913	35929198	286	*	5.44397	5.51759	5.36638	0.0675733	0.68857	0.805876	45.36	46.26	33.6	48.9
chr13	21754814	21755356	543	*	6.26377	6.31487	6.2108	0.0526198	0.688584	0.805878	83.74	75.47	84.01	64.13
chr7	108732299	108732634	336	*	3.55626	3.42116	3.6798	-0.0910303	0.688611	0.805896	10.47	10.96	11.2	14.43
chr20	48227555	48228171	617	*	8.43579	8.40823	8.46283	-0.020621	0.688669	0.805944	361.73	317.72	364.96	340.71
chr12	117146677	117147162	486	*	6.02297	6.08008	5.96351	0.0560507	0.688679	0.805944	74.44	60.87	60.67	64.13
chr1	52825647	52825901	255	*	3.70481	3.57644	3.82268	-0.0901458	0.688688	0.805944	10.47	13.39	13.07	15.23
chr9	7259793	7260176	384	*	4.14815	4.25123	4.03713	0.0859363	0.688708	0.805953	18.61	19.48	16.8	16.03
chr1	225997811	225998261	451	*	5.5653	5.49743	5.63012	-0.0649224	0.688796	0.806042	46.52	43.82	42.94	56.12
chr15	67036929	67037308	380	*	4.57972	4.6706	4.48273	0.0809725	0.688831	0.806067	30.24	20.69	21.47	23.25
chrX	24260193	24260529	337	*	4.67166	4.56987	4.76674	-0.0805858	0.688848	0.806067	25.59	21.91	33.6	20.84
chr11	48194350	48194845	496	*	7.58851	7.54855	7.62739	-0.0334501	0.688853	0.806067	219.83	154.6	211.88	183.58
chr14	23926081	23926432	352	*	5.03103	4.9428	5.11417	-0.0749841	0.688908	0.806093	38.38	23.13	36.4	32.87
chr1	202299186	202299489	304	*	3.8913	4.00002	3.7737	0.0891859	0.688908	0.806093	18.61	13.39	17.73	9.62
chr1	210111263	210112200	938	*	6.67855	6.62961	6.72587	-0.0451872	0.688911	0.806093	112.82	85.21	102.67	109.03
chr14	79875090	79875406	317	*	3.56361	3.42844	3.68719	-0.0909787	0.688987	0.806168	8.14	13.39	12.13	13.63
chr11	6464561	6465059	499	*	7.28053	7.24133	7.31869	-0.034836	0.689004	0.806174	167.49	135.12	154.94	164.34
chr21	45752328	45752569	242	*	3.76889	3.88586	3.64159	0.0896942	0.689024	0.806176	18.61	10.96	12.13	12.83
chr2	102775856	102776208	353	*	4.168	4.05859	4.26969	-0.0858497	0.689032	0.806176	16.28	17.04	17.73	20.84
chr1	17866955	17867297	343	*	3.83341	3.71066	3.94653	-0.0890501	0.689051	0.806176	12.79	13.39	14	16.83
chr17	79480611	79481060	450	*	4.47762	4.37393	4.57435	-0.0823914	0.689055	0.806176	24.43	17.04	25.2	22.45
chrX	11776382	11776867	486	*	7.30844	7.27031	7.34558	-0.0338758	0.689065	0.806176	166.33	142.43	157.74	167.55
chr8	145757998	145758675	678	*	5.74425	5.67673	5.80875	-0.0612324	0.689099	0.806202	51.18	51.13	61.6	50.5
chr20	43361926	43362432	507	*	7.44469	7.40627	7.4821	-0.0328543	0.689145	0.806234	190.75	148.51	182.01	175.56
chr7	115271825	115272179	355	*	4.1221	4.01219	4.22422	-0.0869973	0.68916	0.806234	12.79	19.48	14.93	22.45
chr11	46830325	46830889	565	*	4.83186	4.74381	4.91484	-0.0767131	0.689162	0.806234	25.59	28	29.87	30.46
chr16	11349361	11349991	631	*	8.18588	8.1547	8.21641	-0.0239697	0.689174	0.806234	308.23	261.73	318.29	276.57
chr7	72992836	72993435	600	*	5.30108	5.22276	5.37537	-0.0694273	0.689243	0.8063	43.04	31.65	42.94	40.08
chr6	163975686	163976130	445	*	6.23686	6.28964	6.18207	0.0530774	0.689263	0.806309	90.72	65.74	74.67	70.55
chr11	78672157	78672635	479	*	6.278	6.3324	6.22146	0.0529254	0.689276	0.806311	94.21	66.95	69.07	80.17
chr20	43514596	43515061	466	*	4.80826	4.89114	4.72032	0.0770345	0.689289	0.806312	32.57	26.78	27.07	25.65
chr3	193179394	193179967	574	*	6.97002	6.9267	7.01207	-0.0395003	0.689328	0.806333	133.76	109.56	125.07	133.08
chr19	4622858	4623319	462	*	4.76661	4.67826	4.84986	-0.078894	0.689331	0.806333	24.43	26.78	22.4	35.27
chr10	109169280	109169645	366	*	4.73784	4.64042	4.8291	-0.0789777	0.68944	0.806434	26.75	23.13	33.6	23.25
chr7	30517922	30518666	745	*	4.98432	4.89771	5.06603	-0.0747797	0.689441	0.806434	26.75	32.87	37.34	29.66
chr22	25843693	25844266	574	*	7.49012	7.45324	7.52609	-0.0310723	0.689508	0.806499	184.94	165.56	192.28	176.37
chr14	79064290	79064833	544	*	7.59063	7.55532	7.62511	-0.0305737	0.689544	0.806528	208.2	167.99	190.41	204.42
chr7	151722399	151723252	854	*	7.10038	7.13873	7.06099	0.0377664	0.689581	0.806557	143.06	138.78	148.41	118.65
chr10	27017972	27018210	239	*	4.19538	4.29463	4.08878	0.0853973	0.689624	0.806593	19.77	19.48	19.6	14.43
chr22	35867037	35867547	511	*	4.23295	4.33094	4.12782	0.0855231	0.689636	0.806593	24.43	15.83	20.53	14.43
chr16	46722366	46722764	399	*	5.37987	5.45178	5.30418	0.0692552	0.689758	0.806716	54.67	32.87	37.34	41.69
chr17	10519796	10520279	484	*	7.67035	7.63562	7.70427	-0.0289745	0.689768	0.806716	216.34	181.38	211.88	205.22
chr3	53266114	53266552	439	*	4.92083	4.83208	5.00443	-0.075465	0.689785	0.806716	31.4	25.56	34.54	29.66
chr10	38147005	38147255	251	*	3.84882	3.72256	3.96491	-0.089384	0.689789	0.806716	8.14	18.26	16.8	14.43
chr19	57863249	57863685	437	*	4.39759	4.29264	4.49542	-0.0829279	0.689809	0.80672	20.94	18.26	24.27	20.84
chrX	138641847	138642170	324	*	4.88727	4.79811	4.97124	-0.0765668	0.689816	0.80672	33.73	21.91	29.87	32.87
chr2	143919800	143920278	479	*	5.7416	5.80442	5.67592	0.0605286	0.689847	0.806729	56.99	54.78	48.54	53.71
chr3	39419357	39420016	660	*	6.62604	6.67214	6.57842	0.0459533	0.689848	0.806729	116.31	87.65	98.94	92.19
chr1	29562718	29563193	476	*	7.57552	7.60818	7.54211	0.0305581	0.689867	0.806738	194.24	195.99	204.41	168.35
chr11	128627162	128627621	460	*	5.21001	5.12885	5.28683	-0.0708144	0.689942	0.806811	39.55	30.43	42	36.07
chr3	62037259	62037660	402	*	5.41308	5.48049	5.34236	0.0673513	0.690016	0.80687	43.04	46.26	46.67	34.47
chr1	184211545	184211874	330	*	3.76989	3.63256	3.89527	-0.0897876	0.690017	0.80687	16.28	8.52	17.73	12.02
chr22	40432557	40433050	494	*	6.97181	7.01398	6.92837	0.0402702	0.690031	0.80687	147.72	110.78	118.54	125.06
chr16	8973966	8974518	553	*	7.58236	7.54511	7.61867	-0.0314219	0.69004	0.80687	212.85	160.69	200.68	192.4
chr15	31727310	31727897	588	*	6.98108	7.02166	6.93932	0.0393318	0.690177	0.807003	144.23	115.65	126.01	119.45
chr3	112373895	112374138	244	*	3.94853	4.05859	3.82938	0.0875101	0.690177	0.807003	16.28	17.04	14	14.43
chr6	3777377	3777814	438	*	4.39152	4.487	4.28927	0.0842245	0.690246	0.807026	30.24	14.61	21.47	17.64
chr20	19673214	19673710	497	*	7.33902	7.29574	7.38103	-0.0364942	0.690253	0.807026	179.12	135.12	186.68	146.7
chr16	2976952	2977525	574	*	7.26886	7.22811	7.30849	-0.0372696	0.69026	0.807026	174.47	125.38	144.68	172.36
chr11	114151280	114151785	506	*	7.03975	6.99713	7.08114	-0.0376491	0.690264	0.807026	133.76	121.73	140.94	129.87
chr6	119670688	119671016	329	*	4.47715	4.56822	4.37994	0.0817357	0.690271	0.807026	26.75	20.69	22.4	19.24
chr1	179038233	179038563	331	*	4.55759	4.4598	4.64918	-0.080512	0.690285	0.807026	22.1	21.91	26.14	24.05
chr4	7852119	7852579	461	*	4.55759	4.4598	4.64918	-0.080512	0.690285	0.807026	22.1	21.91	26.14	24.05
chr9	137217782	137218230	449	*	6.32018	6.37041	6.26814	0.0510462	0.690302	0.807026	80.26	85.21	86.81	67.34
chr2	232264918	232265667	750	*	5.2784	5.20331	5.34977	-0.0690262	0.690304	0.807026	38.38	35.3	38.27	43.29
chr12	123754064	123754389	326	*	5.53741	5.46512	5.60624	-0.0657002	0.690331	0.807035	37.22	51.13	54.14	43.29
chr4	19488068	19488350	283	*	3.57095	3.69565	3.43445	0.0908035	0.690336	0.807035	18.61	7.3	11.2	10.42
chr20	62204800	62205034	235	*	3.40707	3.2635	3.53765	-0.0912846	0.690382	0.807075	5.82	13.39	11.2	12.02
chr11	118306912	118307513	602	*	4.92009	4.82382	5.01034	-0.0780003	0.690402	0.807084	38.38	18.26	36.4	28.06
chrX	1903753	1904027	275	*	4.10576	4.2086	3.99502	0.0871695	0.690465	0.807113	16.28	20.69	21.47	10.42
chr17	41411442	41411935	494	*	7.50828	7.47028	7.5453	-0.0320751	0.690467	0.807113	200.06	154.6	193.21	180.37
chr5	65794587	65794985	399	*	4.32152	4.4175	4.2187	0.0834981	0.690469	0.807113	23.26	19.48	19.6	17.64
chr16	46963386	46964128	743	*	7.85005	7.81849	7.88093	-0.0261605	0.690474	0.807113	238.44	213.03	233.35	238.09
chr22	42084676	42085015	340	*	3.94769	3.8252	4.06059	-0.0881417	0.690667	0.80731	18.61	9.74	14.93	18.44
chr3	72359534	72359838	305	*	3.94769	3.8252	4.06059	-0.0881417	0.690667	0.80731	18.61	9.74	14.93	18.44
chr17	43226495	43227033	539	*	7.57015	7.60397	7.53551	0.0309807	0.690679	0.80731	218.67	170.43	186.68	184.38
chr2	71204437	71204935	499	*	6.83155	6.7865	6.87525	-0.0415835	0.6907	0.807321	120.96	99.82	112.94	121.85
chr22	35371743	35372061	319	*	4.18589	4.28664	4.07757	0.0855332	0.690731	0.807343	24.43	14.61	17.73	16.03
chr1	44468363	44468611	249	*	4.94996	5.03199	4.86298	0.0744349	0.690742	0.807343	32.57	32.87	26.14	32.07
chr8	143946223	143946775	553	*	6.44351	6.49266	6.39263	0.0498233	0.690782	0.807368	105.84	74.26	88.67	79.36
chr18	33497108	33497344	237	*	3.90728	3.77907	4.02501	-0.0884957	0.690816	0.807368	11.63	15.83	20.53	12.02
chr2	223171848	223172129	282	*	3.69815	3.56987	3.81595	-0.0895489	0.69082	0.807368	12.79	10.96	12.13	16.03
chr6	120301107	120301370	264	*	4.04551	4.14934	3.93362	0.087073	0.690821	0.807368	22.1	13.39	17.73	12.83
chr19	46073035	46073633	599	*	7.46196	7.49591	7.42719	0.0314711	0.690824	0.807368	194.24	166.77	178.28	165.94
chr6	152702376	152702673	298	*	3.69514	3.56327	3.81595	-0.0897792	0.6909	0.807444	15.12	8.52	12.13	16.03
chr12	27974034	27974547	514	*	6.40721	6.35381	6.4587	-0.0501719	0.690932	0.807467	68.62	94.95	93.34	82.57
chr16	15644559	15645083	525	*	6.99253	6.94502	7.03852	-0.041525	0.690954	0.807479	145.39	101.04	141.88	121.05
chr1	44170495	44170881	387	*	5.23092	5.15374	5.30418	-0.069933	0.691043	0.807569	39.55	31.65	37.34	41.69
chr12	116333099	116333572	474	*	5.73933	5.80022	5.67577	0.0613375	0.69108	0.807594	63.97	47.48	54.14	48.1
chr10	126906934	126907217	284	*	3.897	3.7705	4.01329	-0.0880887	0.691088	0.807594	15.12	12.17	18.67	13.63
chr4	23903896	23904128	233	*	3.7705	3.62624	3.90165	-0.090121	0.691115	0.807607	18.61	6.09	18.67	11.22
chr16	27386253	27386669	417	*	5.82561	5.71399	5.92922	-0.0853685	0.691123	0.807607	72.11	32.87	56.94	64.93
chr13	55819474	55819747	274	*	3.83001	3.94153	3.70916	0.0887943	0.691154	0.807629	19.77	10.96	14.93	11.22
chr13	111567267	111567875	609	*	7.89821	7.92886	7.86688	0.0281786	0.691174	0.807638	277.99	209.38	246.42	220.46
chrX	604775	605405	631	*	4.48412	4.38333	4.57833	-0.0815339	0.691254	0.807705	18.61	23.13	26.14	21.64
chr7	24627316	24627844	529	*	5.34841	5.41659	5.27685	0.0683443	0.691255	0.807705	47.69	37.74	43.87	33.67
chr5	178694146	178694606	461	*	4.55644	4.64979	4.45663	0.0807283	0.691348	0.807766	19.77	30.43	21.47	22.45
chr12	131310746	131311237	492	*	6.99989	6.95403	7.04435	-0.0398719	0.69135	0.807766	138.41	109.56	143.74	120.25
chr6	48444058	48444345	288	*	3.95275	3.83619	4.06059	-0.0873319	0.691391	0.807766	13.96	14.61	14.93	18.44
chr8	37487823	37488167	345	*	3.95275	3.83619	4.06059	-0.0873319	0.691391	0.807766	13.96	14.61	14.93	18.44
chr6	149366606	149366875	270	*	4.09933	4.20649	3.98356	0.0857894	0.691392	0.807766	17.45	19.48	14	17.64
chr17	61959360	61959927	568	*	6.39165	6.44241	6.33904	0.0485321	0.691393	0.807766	81.42	92.52	79.34	82.57
chr11	129620582	129621164	583	*	8.05193	8.08023	8.02307	0.0254076	0.691396	0.807766	296.6	244.68	278.15	242.1
chr15	71055478	71056071	594	*	4.92543	5.00368	4.84269	0.0747609	0.691403	0.807766	33.73	30.43	31.74	25.65
chr2	86070680	86071048	369	*	5.74313	5.67979	5.8038	-0.0606456	0.691459	0.807817	46.52	56	53.2	58.52
chr2	173343057	173343406	350	*	3.71019	3.83071	3.57867	0.0892043	0.691479	0.807827	16.28	12.17	10.27	13.63
chr2	66201452	66201872	421	*	4.58892	4.67673	4.49542	0.0796151	0.691512	0.807847	25.59	25.56	24.27	20.84
chr15	40566793	40567277	485	*	8.13017	8.09971	8.16	-0.0236831	0.69152	0.807847	295.43	253.2	298.69	273.37
chr15	72920626	72920957	332	*	4.70402	4.61438	4.78841	-0.079401	0.691562	0.807878	19.77	29.22	22.4	32.87
chrX	70872239	70872715	477	*	5.72424	5.66101	5.78482	-0.0613197	0.691585	0.807878	48.85	52.35	48.54	61.73
chr19	19164410	19165104	695	*	6.92245	6.9636	6.88009	0.0390402	0.69159	0.807878	129.11	120.52	118.54	117.04
chr17	26086969	26087640	672	*	7.57299	7.53673	7.60836	-0.0306167	0.691594	0.807878	207.04	164.34	197.88	192.4
chr19	46145303	46145778	476	*	7.74804	7.71456	7.78075	-0.0283676	0.691667	0.807949	232.62	187.47	213.75	226.07
chr16	48721343	48721758	416	*	6.30117	6.24712	6.35326	-0.0506202	0.691706	0.80798	83.74	68.17	79.34	84.17
chr15	101419434	101419953	520	*	4.32585	4.42116	4.22379	0.0830976	0.691717	0.80798	20.94	21.91	20.53	16.83
chr16	72852401	72852762	362	*	4.62671	4.53073	4.71671	-0.0794158	0.691825	0.808092	26.75	19.48	26.14	26.45
chr17	46679737	46680504	768	*	7.51223	7.47456	7.54894	-0.0321857	0.691841	0.808097	203.55	152.17	188.55	185.99
chr19	40283530	40284105	576	*	7.62195	7.58763	7.65548	-0.0292375	0.691885	0.808134	208.2	176.51	198.81	204.42
chr1	15655589	15655894	306	*	4.50843	4.60638	4.40335	0.0815707	0.691931	0.808171	25.59	23.13	15.87	26.45
chr14	94952468	94953062	595	*	7.91417	7.94432	7.88339	0.0260286	0.691945	0.808171	269.84	222.77	233.35	238.89
chr3	13521484	13521755	272	*	4.13453	4.24093	4.01966	0.0860256	0.691952	0.808171	24.43	13.39	14	18.44
chr6	44030488	44031077	590	*	6.34574	6.39866	6.29079	0.0499645	0.692023	0.808239	88.4	80.34	70	86.58
chr11	67426823	67427343	521	*	6.87463	6.82504	6.92256	-0.0429991	0.692036	0.80824	123.29	103.47	140.01	102.61
chr13	52027555	52027928	374	*	4.02594	3.90947	4.13371	-0.0877832	0.692056	0.808251	8.14	21.91	15.87	19.24
chr3	112770011	112770493	483	*	6.56646	6.51503	6.61613	-0.0461061	0.692121	0.808312	97.7	85.21	106.41	89.79
chr17	60805272	60805648	377	*	4.15303	4.25533	4.04291	0.0850937	0.692205	0.808378	16.28	21.91	17.73	15.23
chr17	38242618	38243209	592	*	6.88469	6.83806	6.92986	-0.0415342	0.692206	0.808378	131.43	97.39	126.01	117.84
chr12	4867179	4867685	507	*	6.71256	6.66543	6.75821	-0.0431109	0.692213	0.808378	110.5	92.52	108.27	108.22
chr1	174063002	174063243	242	*	3.63454	3.49743	3.75974	-0.0895278	0.692264	0.808387	11.63	10.96	15.87	11.22
chr3	71429241	71429697	457	*	4.26445	4.16031	4.36157	-0.0838842	0.692271	0.808387	16.28	19.48	18.67	22.45
chr7	1329847	1330691	845	*	6.05918	5.9988	6.11714	-0.0568211	0.692286	0.808387	76.77	51.13	63.47	75.36
chr22	26249900	26250505	606	*	4.9168	5.0049	4.82297	0.0762513	0.692287	0.808387	32.57	31.65	20.53	36.07
chr14	50144186	50144701	516	*	4.54942	4.64042	4.45229	0.0799694	0.692313	0.808387	26.75	23.13	20.53	23.25
chr14	100149000	100149532	533	*	7.74938	7.71735	7.78072	-0.0268588	0.692326	0.808387	215.18	205.73	219.35	220.46
chr12	72724136	72724415	280	*	3.47641	3.329	3.61014	-0.0903708	0.692328	0.808387	12.79	7.3	14	10.42
chr22	27547494	27547755	262	*	3.47641	3.329	3.61014	-0.0903708	0.692328	0.808387	12.79	7.3	14	10.42
chr5	173662619	173662963	345	*	3.47641	3.329	3.61014	-0.0903708	0.692328	0.808387	12.79	7.3	14	10.42
chr5	159693763	159694101	339	*	4.12235	4.00734	4.22887	-0.085536	0.692388	0.808442	15.12	17.04	21.47	16.03
chr12	31789526	31789990	465	*	6.66977	6.71419	6.62394	0.0451616	0.692427	0.808473	117.48	92.52	108.27	88.98
chr11	43953270	43953584	315	*	4.27853	4.37393	4.17638	0.0847311	0.692438	0.808473	24.43	17.04	23.33	12.83
chr21	11173845	11174197	353	*	5.05076	5.12885	4.9682	0.0726213	0.692523	0.808532	39.55	30.43	28.94	33.67
chr16	2328153	2328683	531	*	4.71534	4.79952	4.62595	0.077972	0.692523	0.808532	32.57	23.13	26.14	23.25
chr14	24748857	24749344	488	*	4.90005	4.97977	4.81566	0.0746412	0.692524	0.808532	30.24	32.87	29.87	26.45
chr4	129262886	129263113	228	*	3.5653	3.69263	3.42563	0.0903445	0.692541	0.808538	19.77	6.09	10.27	11.22
chr17	58498539	58499353	815	*	8.78744	8.76285	8.81161	-0.0173378	0.692556	0.808541	452.45	416.33	471.36	427.28
chr9	118762968	118763426	459	*	5.60259	5.53579	5.66644	-0.0625033	0.692574	0.808549	46.52	46.26	49.47	52.11
chr7	47611321	47611956	636	*	4.58171	4.6706	4.48697	0.0798505	0.692595	0.808559	30.24	20.69	22.4	22.45
chr3	181418212	181418645	434	*	7.2134	7.25109	7.17469	0.0372127	0.692651	0.80861	175.63	129.04	155.88	133.08
chr3	53304196	53304621	426	*	4.15193	4.25328	4.04291	0.0848274	0.69268	0.80863	17.45	20.69	17.73	15.23
chr7	64085478	64085845	368	*	5.40482	5.47522	5.3308	0.0667348	0.692726	0.80867	50.01	38.95	36.4	44.09
chr20	34252296	34253065	770	*	4.74691	4.83482	4.65328	0.0772962	0.692761	0.808697	29.08	28	21.47	28.86
chr6	30069714	30070013	300	*	5.02645	5.1024	4.94627	0.0734691	0.692783	0.808709	40.71	28	33.6	28.06
chr16	2073013	2073543	531	*	7.66042	7.62537	7.69463	-0.0303075	0.692862	0.808787	224.48	170.43	197.88	216.45
chr2	148601325	148601841	517	*	5.22279	5.29463	5.14718	0.0690282	0.692877	0.808791	39.55	38.95	36.4	34.47
chr19	41140293	41140864	572	*	8.47751	8.50163	8.45297	0.0196997	0.692924	0.808832	379.18	345.72	364.96	335.9
chr21	46326936	46327413	478	*	4.3539	4.25328	4.44795	-0.0826348	0.692972	0.808874	17.45	20.69	19.6	24.05
chr14	74515137	74515359	223	*	3.38505	3.23471	3.52119	-0.0906244	0.692988	0.808879	13.96	4.87	9.33	13.63
chr6	108571702	108572035	334	*	4.30751	4.20012	4.40745	-0.0832005	0.693019	0.808901	20.94	15.83	22.4	20.04
chr2	225882614	225882926	313	*	4.06814	3.95672	4.17156	-0.0858745	0.693086	0.808938	12.79	18.26	16.8	19.24
chr1	216349136	216349388	253	*	3.52275	3.64511	3.38904	0.0897328	0.693087	0.808938	11.63	13.39	12.13	8.82
chr12	24687674	24687918	245	*	3.52275	3.64511	3.38904	0.0897328	0.693087	0.808938	11.63	13.39	12.13	8.82
chr9	138779372	138779759	388	*	3.76784	3.63571	3.88887	-0.0885334	0.6931	0.80894	15.12	9.74	16.8	12.83
chr20	50416593	50417223	631	*	7.92093	7.88859	7.95255	-0.0257032	0.693204	0.809046	252.4	221.55	261.35	234.08
chr20	36843319	36843665	347	*	4.61242	4.70917	4.50872	0.0803911	0.69323	0.809064	26.75	25.56	15.87	29.66
chr3	129611656	129612807	1152	*	5.37664	5.44999	5.29937	0.0697438	0.693254	0.809069	56.99	30.43	35.47	43.29
chr15	67143480	67143927	448	*	7.7376	7.70478	7.76969	-0.0270743	0.693259	0.809069	215.18	202.08	224.01	212.44
chr19	506662	507114	453	*	8.02669	8.05506	7.99776	0.0244427	0.693305	0.809092	288.45	243.47	259.48	251.72
chr11	73440784	73441221	438	*	5.43061	5.36023	5.4977	-0.0654839	0.693305	0.809092	39.55	42.61	43.87	46.5
chr11	62618001	62618271	271	*	3.76927	3.63885	3.88887	-0.0883289	0.693326	0.809092	13.96	10.96	16.8	12.83
chr8	115059186	115059491	306	*	3.76927	3.63885	3.88887	-0.0883289	0.693326	0.809092	13.96	10.96	16.8	12.83
chr17	80087009	80087545	537	*	5.16825	5.24815	5.08367	0.0716883	0.693374	0.809133	40.71	35.3	26.14	41.69
chrX	108718340	108719162	823	*	5.97624	6.03525	5.91471	0.0604006	0.693405	0.809155	84.91	46.26	65.34	55.31
chr8	25434674	25435066	393	*	6.39127	6.33386	6.44648	-0.050779	0.69344	0.809182	90.72	70.6	99.87	74.55
chr17	4316366	4316868	503	*	6.99685	6.95529	7.03725	-0.0384674	0.693508	0.809237	133.76	114.43	123.21	139.49
chr15	32951568	32951823	256	*	4.30849	4.20225	4.40745	-0.0829078	0.693513	0.809237	19.77	17.04	22.4	20.04
chr5	138893160	138893483	324	*	6.38824	6.437	6.33777	0.0487173	0.693522	0.809237	95.38	77.91	84.01	77.76
chr9	130160156	130160699	544	*	6.5941	6.64724	6.53893	0.0492529	0.693545	0.80925	112.82	87.65	73.74	112.23
chr6	106960011	106960636	626	*	5.80115	5.73283	5.86638	-0.0639209	0.693574	0.80925	68.62	37.74	48.54	68.14
chr16	21360761	21361005	245	*	3.82595	3.70168	3.94036	-0.0880588	0.693582	0.80925	16.28	9.74	13.07	17.64
chr17	70588672	70588977	306	*	3.82595	3.70168	3.94036	-0.0880588	0.693582	0.80925	16.28	9.74	13.07	17.64
chr3	52001597	52001969	373	*	3.8287	3.70767	3.94036	-0.0877258	0.693767	0.809438	13.96	12.17	13.07	17.64
chr12	51984324	51984902	579	*	7.91007	7.8786	7.94087	-0.0252007	0.693775	0.809438	244.26	226.42	255.75	235.69
chr6	138157861	138158058	198	*	3.11419	3.25942	2.95268	0.0905343	0.693781	0.809438	6.98	12.17	7.47	8.02
chr3	36856265	36856844	580	*	5.29856	5.22486	5.36868	-0.0689151	0.69379	0.809438	40.71	34.09	34.54	48.1
chr19	1897594	1898065	472	*	6.44971	6.40005	6.4977	-0.0469546	0.693804	0.80944	84.91	84	87.74	92.99
chr21	30707943	30708279	337	*	3.95401	3.83893	4.06059	-0.0866392	0.693816	0.80944	12.79	15.83	14.93	18.44
chr10	95175357	95175884	528	*	5.14621	5.21962	5.06886	0.0724531	0.693845	0.80946	46.52	28	38.27	28.86
chr14	24630037	24630645	609	*	7.72887	7.69388	7.76303	-0.0286644	0.693865	0.809469	230.3	183.82	226.81	207.63
chr1	27191045	27191312	268	*	4.30596	4.19159	4.41192	-0.0844156	0.693917	0.809516	25.59	10.96	23.33	19.24
chr19	41324475	41325086	612	*	5.65932	5.7266	5.58875	0.0623466	0.693977	0.80956	52.34	53.56	40.14	56.12
chr9	15403175	15403582	408	*	5.03738	5.11487	4.95549	0.0737528	0.693978	0.80956	27.91	41.39	36.4	25.65
chr8	119121028	119121377	350	*	5.18568	5.266	5.10062	0.0724846	0.694002	0.809573	46.52	30.43	26.14	42.49
chr16	21610709	21611790	1082	*	5.58136	5.51417	5.64555	-0.063384	0.694081	0.809651	50.01	41.39	44.8	55.31
chr4	17174941	17175278	338	*	4.89189	4.80792	4.97124	-0.0745978	0.694112	0.809674	25.59	30.43	29.87	32.87
chr4	77100929	77101512	584	*	7.31789	7.2775	7.35717	-0.0340707	0.694188	0.809748	159.35	150.95	182.01	145.9
chr1	23695366	23695807	442	*	5.3702	5.4379	5.29916	0.066335	0.69428	0.809842	46.52	40.17	41.07	37.68
chr11	63858261	63858510	250	*	3.77237	3.88586	3.64918	0.0880215	0.694332	0.809887	18.61	10.96	13.07	12.02
chr12	121527244	121527506	263	*	3.56526	3.43207	3.68719	-0.089429	0.694353	0.809887	6.98	14.61	12.13	13.63
chr11	11184335	11185119	785	*	5.15959	5.08355	5.23183	-0.0704894	0.694354	0.809887	33.73	34.09	32.67	42.49
chr3	36633373	36633855	483	*	4.2348	4.33869	4.12284	0.0836972	0.694373	0.809894	19.77	20.69	14	20.84
chr4	162241466	162241983	518	*	4.47812	4.37958	4.57035	-0.0803992	0.694393	0.809904	20.94	20.69	24.27	23.25
chr10	73742556	73742936	381	*	4.36768	4.4598	4.26927	0.0822916	0.694409	0.809909	22.1	21.91	23.33	15.23
chr14	54421616	54421953	338	*	5.05502	4.97481	5.131	-0.0723647	0.694483	0.809981	34.89	28	30.8	39.28
chr2	102386982	102387518	537	*	5.36759	5.29264	5.43884	-0.066626	0.694547	0.810042	41.87	36.52	46.67	40.08
chrX	119384391	119384964	574	*	6.98286	7.02226	6.94235	0.0393884	0.694562	0.810045	141.9	118.08	135.34	110.63
chr14	77607356	77607982	627	*	7.15711	7.19746	7.1156	0.03958	0.694604	0.810056	179.12	114.43	141.88	135.48
chr4	152687920	152688228	309	*	4.00924	4.11487	3.89527	0.0861766	0.694617	0.810056	13.96	20.69	17.73	12.02
chrX	30214522	30214830	309	*	3.89249	3.76763	4.00739	-0.0870555	0.694625	0.810056	16.28	10.96	17.73	14.43
chr13	52355394	52355774	381	*	5.46073	5.53073	5.38716	0.0659986	0.694628	0.810056	53.5	38.95	36.4	47.3
chr18	12046780	12047254	475	*	4.44061	4.53242	4.34256	0.080789	0.694631	0.810056	25.59	20.69	20.53	20.04
chr16	80886137	80886553	417	*	5.90868	5.84674	5.96807	-0.0570652	0.694655	0.81007	63.97	51.13	63.47	61.73
chr11	18431891	18432353	463	*	6.16033	6.10354	6.21497	-0.0533975	0.694697	0.810105	79.09	58.43	70	78.56
chr11	46939724	46940210	487	*	5.28727	5.35737	5.21358	0.0675019	0.694724	0.810122	43.04	38.95	37.34	36.88
chr20	37354478	37354984	507	*	5.95092	6.00734	5.89221	0.0560394	0.694752	0.810141	60.48	68.17	63.47	55.31
chr15	99619817	99620371	555	*	6.67811	6.72216	6.63267	0.0451662	0.694838	0.810227	118.64	92.52	111.07	87.38
chr12	111020077	111020404	328	*	3.6452	3.77336	3.50454	0.0888293	0.694906	0.810293	13.96	13.39	7.47	15.23
chr22	28119168	28119529	362	*	4.31502	4.41016	4.21315	0.084428	0.694958	0.810339	27.91	14.61	24.27	12.83
chr3	48450177	48450463	287	*	4.12347	4.00977	4.22887	-0.0848474	0.694987	0.810351	13.96	18.26	21.47	16.03
chr12	52569277	52569538	262	*	4.09704	4.20225	3.98356	0.0847433	0.694992	0.810351	19.77	17.04	14	17.64
chr21	31044125	31044385	261	*	4.05478	4.15593	3.94601	0.0857116	0.695004	0.810351	18.61	17.04	19.6	11.22
chr15	88993367	88993874	508	*	6.96449	7.00429	6.92355	0.0378986	0.695063	0.810406	132.6	124.17	124.14	118.65
chr1	198522241	198522473	233	*	3.71712	3.83071	3.59382	0.0889302	0.69512	0.810441	16.28	12.17	17.73	6.41
chr17	72781717	72781975	259	*	3.71712	3.83071	3.59382	0.0889302	0.69512	0.810441	16.28	12.17	17.73	6.41
chr1	94147133	94147595	463	*	6.41644	6.3633	6.46768	-0.050595	0.695129	0.810441	97.7	66.95	78.41	98.6
chr16	4459422	4459705	284	*	4.62988	4.53748	4.71671	-0.0781071	0.695159	0.810449	22.1	24.35	26.14	26.45
chr17	48555864	48556505	642	*	8.50357	8.47797	8.52873	-0.0190178	0.695165	0.810449	371.04	342.07	377.09	361.55
chr1	79019559	79019877	319	*	4.22538	4.11487	4.32804	-0.0839701	0.695192	0.810449	13.96	20.69	23.33	16.83
chr16	27204684	27205022	339	*	4.31384	4.2086	4.41192	-0.0825361	0.695195	0.810449	16.28	20.69	23.33	19.24
chr15	67145654	67146046	393	*	7.19532	7.15209	7.23729	-0.0372093	0.695195	0.810449	165.16	119.3	161.48	140.29
chr7	51068664	51069237	574	*	4.51947	4.41384	4.6179	-0.0809841	0.695232	0.810477	25.59	17.04	29.87	19.24
chr22	50879157	50879392	236	*	3.62755	3.49049	3.75271	-0.0887066	0.695247	0.810481	13.96	8.52	14.93	12.02
chr20	62084185	62084807	623	*	5.16401	5.0847	5.23918	-0.0699083	0.69531	0.810528	32.57	35.3	41.07	34.47
chr1	156470804	156471412	609	*	6.54	6.58621	6.49226	0.0462758	0.695311	0.810528	108.17	84	94.27	85.78
chr6	91143895	91144151	257	*	3.62913	3.49396	3.75271	-0.0885555	0.69535	0.810559	12.79	9.74	14.93	12.02
chr3	122746508	122747129	622	*	6.9075	6.86426	6.94948	-0.0388707	0.695424	0.810622	119.8	113.21	126.94	120.25
chr5	76249109	76249948	840	*	5.26581	5.33773	5.19013	0.0677268	0.695428	0.810622	40.71	40.17	34.54	38.48
chr9	98833777	98834430	654	*	5.90998	5.84945	5.96807	-0.0563364	0.695462	0.810648	59.32	56	63.47	61.73
chr10	61392813	61393270	458	*	3.891	4.0049	3.76733	0.0865681	0.695562	0.81074	16.28	15.83	11.2	16.03
chr8	16451438	16451776	339	*	4.66606	4.56987	4.75623	-0.0779725	0.695565	0.81074	25.59	21.91	30.8	23.25
chr3	58621173	58621413	241	*	3.48167	3.34063	3.61014	-0.0891835	0.695648	0.810823	9.3	10.96	14	10.42
chr3	23926107	23926338	232	*	4.21188	4.0967	4.31854	-0.0844731	0.695665	0.810828	23.26	10.96	21.47	18.44
chr22	26985562	26986141	580	*	4.51391	4.41933	4.60267	-0.0799767	0.695684	0.81083	22.1	20.69	20.53	28.06
chr6	30689089	30689453	365	*	6.63542	6.58783	6.68149	-0.0437239	0.69569	0.81083	103.52	88.86	102.67	102.61
chr2	33891907	33892247	341	*	4.00019	4.10354	3.88887	0.0856408	0.695729	0.810862	19.77	14.61	16.8	12.83
chr6	24856159	24856632	474	*	6.68771	6.63806	6.73571	-0.0443042	0.69576	0.810883	113.99	85.21	112.94	100.21
chr12	125836325	125836637	313	*	3.71381	3.83071	3.5866	0.0877651	0.695792	0.810907	16.28	12.17	11.2	12.83
chr3	52090000	52090375	376	*	5.93649	5.87494	5.99552	-0.0567928	0.695823	0.810928	67.46	49.91	63.47	64.13
chr13	65776964	65777357	394	*	4.80446	4.71811	4.88594	-0.0765955	0.695846	0.810942	19.77	32.87	27.07	32.07
chr1	14075434	14075926	493	*	5.66239	5.72364	5.59842	0.0608424	0.695892	0.810982	56.99	48.69	50.4	46.5
chr13	99828734	99829307	574	*	7.46116	7.42491	7.49652	-0.0305911	0.695973	0.811062	174.47	169.21	190.41	170.75
chr5	1053215	1053585	371	*	4.24146	4.3464	4.12829	0.083621	0.696002	0.811077	15.12	25.56	14.93	20.04
chr7	127228683	127229389	707	*	6.84778	6.80442	6.88988	-0.0396663	0.696021	0.811077	113.99	109.56	118.54	118.65
chr12	2118775	2119083	309	*	4.10872	3.99513	4.21402	-0.0858579	0.696022	0.811077	20.94	10.96	13.07	24.05
chr20	39099883	39100305	423	*	4.19797	4.29463	4.09436	0.0836503	0.696062	0.81111	19.77	19.48	20.53	13.63
chr1	62308512	62308920	409	*	4.51048	4.412	4.60267	-0.0807134	0.696113	0.811155	26.75	15.83	20.53	28.06
chr12	79738489	79739090	602	*	6.45129	6.40005	6.50077	-0.0467988	0.696127	0.811157	84.91	84	96.14	84.98
chr19	32039818	32040287	470	*	6.07482	6.1283	6.01929	0.0552558	0.696205	0.811224	80.26	59.65	72.8	56.92
chr17	27438752	27439266	515	*	7.68206	7.64802	7.71532	-0.0284211	0.696208	0.811224	220.99	180.16	211.88	208.43
chr3	165791528	165791805	278	*	3.30868	3.16031	3.44321	-0.0895111	0.696278	0.811292	8.14	9.74	12.13	9.62
chr22	46782161	46782613	453	*	5.02585	5.10126	4.94627	0.0729093	0.696292	0.811294	41.87	26.78	33.6	28.06
chr1	3236285	3236970	686	*	6.88277	6.83756	6.92661	-0.0403732	0.696352	0.81135	107.01	121.73	133.48	109.83
chr2	97011026	97011473	448	*	4.67919	4.7662	4.5866	0.0779279	0.696375	0.811363	33.73	20.69	22.4	25.65
chr10	31015776	31016195	420	*	5.80176	5.73797	5.86284	-0.0587956	0.696416	0.811397	60.48	46.26	57.87	58.52
chr7	92684965	92685323	359	*	5.20902	5.1322	5.28196	-0.0685884	0.696435	0.811404	36.06	34.09	40.14	37.68
chrX	65980573	65980828	256	*	3.63071	3.49743	3.75271	-0.0881426	0.696484	0.811448	11.63	10.96	14.93	12.02
chr1	207432631	207433154	524	*	5.80506	5.74309	5.86448	-0.0579849	0.696507	0.811461	52.34	54.78	58.8	57.72
chr19	40898765	40899335	571	*	5.83217	5.76763	5.89395	-0.0591562	0.696528	0.811465	65.13	43.82	58.8	60.12
chr2	112790170	112790676	507	*	4.72044	4.80232	4.63362	0.0766835	0.696535	0.811465	30.24	25.56	28	21.64
chr9	91486592	91486839	248	*	3.35995	3.50089	3.20374	0.0894291	0.696549	0.811468	10.47	12.17	5.6	12.83
chr12	101044930	101045254	325	*	4.40496	4.49916	4.30418	0.0805746	0.696618	0.811532	22.1	23.13	18.67	20.84
chr10	115713283	115713779	497	*	5.30563	5.37393	5.23393	0.0690263	0.696628	0.811532	48.85	34.09	44.8	30.46
chr21	47240340	47240947	608	*	7.36908	7.40535	7.33188	0.0337889	0.696654	0.811548	195.4	143.64	158.68	163.54
chr6	31696967	31697660	694	*	6.61086	6.56432	6.65595	-0.0436458	0.696679	0.811563	91.89	97.39	99.87	101.81
chr9	135929964	135930399	436	*	4.11237	3.99758	4.2187	-0.0844983	0.696737	0.811609	19.77	12.17	19.6	17.64
chr3	98520034	98520554	521	*	4.39451	4.49223	4.28968	0.0815568	0.696751	0.811609	26.75	18.26	15.87	23.25
chr10	23324498	23324853	356	*	4.97048	5.05035	4.88594	0.0736657	0.696754	0.811609	40.71	25.56	27.07	32.07
chr15	80877813	80878373	561	*	4.44369	4.5341	4.34724	0.0800716	0.696779	0.811624	24.43	21.91	21.47	19.24
chr22	30748662	30748948	287	*	3.44313	3.56987	3.30418	0.0888365	0.696808	0.811635	12.79	10.96	9.33	10.42
chr16	64123533	64124093	561	*	6.32368	6.27006	6.37537	-0.0491303	0.696812	0.811635	83.74	70.6	85.87	80.17
chr10	110885868	110886138	271	*	3.94461	3.8252	4.05488	-0.0863677	0.696824	0.811635	18.61	9.74	14	19.24
chr9	92207902	92208140	239	*	4.16644	4.06093	4.26476	-0.083698	0.696836	0.811635	15.12	18.26	16.8	21.64
chr19	41710125	41710545	421	*	6.83289	6.78933	6.87518	-0.0397663	0.69696	0.811765	111.66	109.56	118.54	116.24
chr10	110543678	110544055	378	*	5.24208	5.31192	5.1687	0.0684066	0.696999	0.811796	45.36	34.09	38.27	33.67
chr11	79664689	79664925	237	*	3.47389	3.33289	3.60234	-0.0887531	0.697053	0.811824	11.63	8.52	13.07	11.22
chr5	105604913	105605393	481	*	6.14024	6.19241	6.08611	0.0518542	0.697082	0.811824	74.44	71.82	70.94	64.93
chr4	77299143	77299648	506	*	6.29982	6.35308	6.24453	0.0515339	0.697082	0.811824	96.54	66.95	69.07	82.57
chr6	138428426	138428888	463	*	4.78487	4.86661	4.69822	0.0751522	0.697106	0.811824	27.91	30.43	27.07	24.85
chr1	35318185	35318825	641	*	8.16691	8.13734	8.19589	-0.0227053	0.697108	0.811824	297.76	265.38	309.89	276.57
chr13	39156299	39156707	409	*	5.44976	5.37958	5.51669	-0.0641891	0.697115	0.811824	41.87	41.39	46.67	44.89
chr20	48814985	48815217	233	*	3.47213	3.329	3.60234	-0.0888269	0.697119	0.811824	12.79	7.3	13.07	11.22
chr5	34577270	34577576	307	*	3.47213	3.329	3.60234	-0.0888269	0.697119	0.811824	12.79	7.3	13.07	11.22
chr17	2299074	2299508	435	*	4.97707	4.89509	5.05464	-0.0722306	0.69716	0.811839	29.08	30.43	33.6	32.87
chr3	136453287	136453561	275	*	3.95034	4.05624	3.83605	0.0853818	0.697175	0.811839	17.45	15.83	14.93	13.63
chr21	37476848	37477392	545	*	6.3233	6.37393	6.27082	0.0504709	0.697178	0.811839	97.7	68.17	77.47	76.96
chr7	129711945	129712423	479	*	6.51933	6.46974	6.56726	-0.0453488	0.697179	0.811839	88.4	88.86	99.87	89.79
chr5	139725397	139726628	1232	*	7.81608	7.75973	7.87031	-0.0527101	0.697226	0.811872	259.38	174.08	225.88	242.1
chr9	124356735	124357058	324	*	4.91898	4.83482	4.9985	-0.0731465	0.697242	0.811872	29.08	28	32.67	31.26
chr7	1084198	1084801	604	*	7.41986	7.45324	7.38569	0.0320002	0.697244	0.811872	184.94	165.56	182.95	151.51
chr10	80939400	80939773	374	*	4.51554	4.60798	4.41676	0.0791443	0.697274	0.811893	24.43	24.35	18.67	24.05
chr4	106067453	106068022	570	*	4.63066	4.53916	4.71671	-0.0776084	0.697312	0.811923	20.94	25.56	26.14	26.45
chr3	150481469	150482071	603	*	6.51677	6.46443	6.56726	-0.0470813	0.697329	0.811927	102.35	74.26	99.87	89.79
chr1	113258869	113259278	410	*	7.35666	7.32086	7.3916	-0.0316343	0.697339	0.811927	165.16	154.6	164.28	171.56
chrX	1723665	1723945	281	*	4.00479	3.88321	4.11691	-0.085687	0.697366	0.811944	19.77	9.74	18.67	16.03
chr7	140683615	140684069	455	*	5.00437	4.91785	5.08599	-0.0727388	0.697387	0.811954	34.89	25.56	38.27	29.66
chr10	34512661	34512997	337	*	3.76434	3.63571	3.88244	-0.087143	0.697398	0.811954	15.12	9.74	15.87	13.63
chr10	103989496	103989945	450	*	7.68293	7.65075	7.71441	-0.0271478	0.697429	0.811975	204.71	197.21	210.01	210.03
chr20	55667054	55667706	653	*	7.71895	7.74926	7.688	0.0268854	0.697458	0.811996	222.16	208.16	212.81	199.61
chr1	9202222	9202693	472	*	6.99024	6.94724	7.032	-0.0381853	0.697491	0.81202	137.25	109.56	133.48	128.27
chr17	56162005	56162387	383	*	4.39307	4.29264	4.48697	-0.0806376	0.697521	0.812041	20.94	18.26	22.4	22.45
chr7	32180199	32180790	592	*	4.74416	4.82658	4.65673	0.0771982	0.697538	0.812047	36.06	20.69	28	22.45
chr16	83480336	83480717	382	*	5.52538	5.45713	5.59055	-0.0630197	0.697567	0.812067	47.69	40.17	46.67	49.7
chr8	131864597	131864870	274	*	4.05361	4.15374	3.94601	0.0849955	0.697637	0.812121	19.77	15.83	19.6	11.22
chr4	190618450	190618762	313	*	4.17497	4.06794	4.27461	-0.0839061	0.697638	0.812121	11.63	21.91	18.67	20.04
chr2	12556698	12557122	425	*	5.75721	5.69077	5.82071	-0.0594924	0.69767	0.812144	55.83	47.48	62.54	50.5
chr3	194192893	194193518	626	*	7.34977	7.3123	7.3863	-0.0322031	0.697734	0.812144	153.53	164.34	178.28	156.32
chr16	32051290	32051592	303	*	4.0959	4.20012	3.98356	0.0840382	0.697747	0.812144	20.94	15.83	14	17.64
chr5	177028624	177028938	315	*	4.0959	4.20012	3.98356	0.0840382	0.697747	0.812144	20.94	15.83	14	17.64
chr5	122335564	122336008	445	*	5.32062	5.24815	5.38962	-0.0687548	0.697772	0.812144	40.71	35.3	31.74	52.11
chr1	84651777	84652149	373	*	4.05895	3.94914	4.16098	-0.0845508	0.697794	0.812144	16.28	14.61	14.93	20.84
chr13	26686879	26687330	452	*	4.89518	4.97356	4.81228	0.0736738	0.697799	0.812144	36.06	26.78	28.94	27.26
chr3	178866433	178866708	276	*	4.09197	4.19799	3.97754	0.0843843	0.697801	0.812144	22.1	14.61	13.07	18.44
chr8	69985021	69985387	367	*	4.09197	4.19799	3.97754	0.0843843	0.697801	0.812144	22.1	14.61	13.07	18.44
chr3	14433769	14434188	420	*	4.11124	3.99513	4.2187	-0.0844847	0.697807	0.812144	20.94	10.96	19.6	17.64
chr2	30420444	30420705	262	*	3.71891	3.83345	3.59449	0.0870105	0.69782	0.812144	15.12	13.39	12.13	12.02
chr11	3159586	3159800	215	*	3.51935	3.63885	3.38904	0.088276	0.697826	0.812144	13.96	10.96	12.13	8.82
chr11	91665377	91665607	231	*	3.51935	3.63885	3.38904	0.088276	0.697826	0.812144	13.96	10.96	12.13	8.82
chr3	45735833	45736051	219	*	3.51935	3.63885	3.38904	0.088276	0.697826	0.812144	13.96	10.96	12.13	8.82
chr1	178210756	178211371	616	*	4.68702	4.7705	4.59842	0.0765548	0.697863	0.812174	30.24	24.35	25.2	23.25
chr12	49110086	49111030	945	*	6.04598	5.98932	6.1005	-0.0553143	0.697956	0.812268	68.62	58.43	57.87	79.36
chr12	11666110	11666552	443	*	4.11576	4.0049	4.2187	-0.0836793	0.697985	0.812288	16.28	15.83	19.6	17.64
chr3	177077560	177078025	466	*	3.89643	3.77622	4.00739	-0.0857939	0.698081	0.812373	12.79	14.61	17.73	14.43
chr14	77534495	77534963	469	*	7.21223	7.24815	7.1754	0.0341837	0.698082	0.812373	162.84	141.21	151.21	137.89
chr15	99125009	99125478	470	*	4.43948	4.3251	4.54546	-0.0828014	0.698099	0.812378	27.91	12.17	29.87	16.83
chr6	125474588	125475155	568	*	7.51758	7.48234	7.55198	-0.029623	0.698135	0.812407	188.43	169.21	194.15	181.18
chr1	9022944	9023429	486	*	6.32107	6.26701	6.37318	-0.0505514	0.698161	0.812423	90.72	63.3	78.41	87.38
chr4	28188997	28189396	400	*	4.44748	4.53748	4.3515	0.0816958	0.698259	0.812523	22.1	24.35	28	12.83
chr11	74198921	74199296	376	*	4.51932	4.61119	4.4212	0.0787999	0.698298	0.812551	22.1	26.78	19.6	23.25
chr19	12871359	12871780	422	*	7.44437	7.40512	7.48259	-0.0331782	0.698307	0.812551	196.57	142.43	188.55	169.15
chr19	1781743	1782357	615	*	6.43293	6.482	6.38213	0.051476	0.698352	0.812582	108.17	70.6	97.07	69.74
chr12	67419266	67419741	476	*	6.68796	6.73119	6.64341	0.0427847	0.698358	0.812582	116.31	96.17	104.54	95.4
chr6	34163918	34164527	610	*	7.95575	7.98493	7.92596	0.0253632	0.698393	0.812609	281.47	225.21	242.68	243.7
chr17	48680788	48681076	289	*	4.36191	4.46157	4.25484	0.0812143	0.698415	0.812621	20.94	23.13	14.93	23.25
chr15	88259799	88259990	192	*	3.1074	3.24712	2.95268	0.089048	0.698446	0.812643	10.47	8.52	7.47	8.02
chrX	134340398	134340786	389	*	5.93755	5.99362	5.87922	0.0553034	0.698508	0.812702	60.48	66.95	61.6	56.12
chr3	49709030	49709517	488	*	7.10369	7.14163	7.06473	0.0362456	0.698579	0.81275	157.02	125.38	136.28	131.47
chr16	10926079	10926333	255	*	3.29793	3.14713	3.43445	-0.0888557	0.698586	0.81275	11.63	6.09	11.2	10.42
chr3	9266301	9266514	214	*	3.29793	3.14713	3.43445	-0.0888557	0.698586	0.81275	11.63	6.09	11.2	10.42
chr16	66730195	66731064	870	*	7.09677	7.05477	7.13759	-0.0364331	0.698599	0.812751	145.39	120.52	149.34	132.27
chr18	3322767	3323478	712	*	5.86803	5.80442	5.92895	-0.0572775	0.698622	0.812764	56.99	54.78	68.14	53.71
chr1	19652975	19653255	281	*	3.63228	3.50089	3.75271	-0.0874726	0.698642	0.812773	10.47	12.17	14.93	12.02
chr20	51846841	51847087	247	*	3.45108	3.57644	3.31377	0.0882268	0.698703	0.81283	10.47	13.39	10.27	9.62
chr20	25275042	25275482	441	*	7.45425	7.48877	7.41889	0.0300873	0.698747	0.81285	180.28	178.95	164.28	177.97
chr3	11550595	11550884	290	*	3.76722	3.64198	3.88244	-0.086525	0.698757	0.81285	12.79	12.17	15.87	13.63
chr9	124601369	124601639	271	*	3.76722	3.64198	3.88244	-0.086525	0.698757	0.81285	12.79	12.17	15.87	13.63
chr1	26989759	26990112	354	*	4.28943	4.3852	4.18685	0.0834484	0.698777	0.81286	17.45	24.35	25.2	11.22
chr6	55377701	55378056	356	*	4.21925	4.11261	4.31854	-0.0825053	0.698796	0.812868	15.12	19.48	21.47	18.44
chr1	109781960	109782490	531	*	6.65143	6.60397	6.69738	-0.0436794	0.698807	0.812868	109.33	85.21	101.74	105.82
chr6	159530883	159531406	524	*	6.72936	6.77301	6.68434	0.0412575	0.698939	0.813007	112.82	105.91	99.87	105.82
chr1	186649253	186649705	453	*	6.72031	6.67482	6.76441	-0.0416023	0.698956	0.813013	108.17	96.17	109.21	108.22
chr5	7851098	7851508	411	*	6.02825	6.08181	5.97262	0.0536396	0.69902	0.813073	70.95	64.52	66.27	59.32
chr15	90762736	90763261	526	*	7.38873	7.34985	7.4266	-0.0327771	0.699048	0.813092	182.61	143.64	182.95	161.13
chr8	114384612	114384910	299	*	4.4428	4.53242	4.34724	0.0795146	0.699136	0.81318	25.59	20.69	21.47	19.24
chr2	50629454	50629893	440	*	6.54527	6.59329	6.4956	0.0467632	0.699157	0.813191	113.99	79.13	85.87	94.6
chr19	47494319	47494834	516	*	6.85258	6.80738	6.89641	-0.0413572	0.699183	0.813207	130.27	93.73	114.81	123.46
chr18	29938092	29938393	302	*	3.8942	4.0049	3.77429	0.0852936	0.699231	0.813248	16.28	15.83	12.13	15.23
chr7	64837314	64837746	433	*	3.8906	3.7705	4.00147	-0.085448	0.699256	0.813264	15.12	12.17	16.8	15.23
chr22	39696338	39696815	478	*	4.75655	4.84302	4.66457	0.0759587	0.699282	0.81328	22.1	35.3	24.27	26.45
chr18	1062444	1063006	563	*	4.88613	4.96858	4.79869	0.0750624	0.699316	0.813306	40.71	21.91	25.2	30.46
chr18	77711689	77712340	652	*	4.75936	4.6706	4.84297	-0.0757866	0.699362	0.813345	30.24	20.69	26.14	31.26
chr20	20251267	20251509	243	*	3.36457	3.50089	3.21402	0.0884172	0.69943	0.813409	10.47	12.17	6.53	12.02
chr9	129567396	129567733	338	*	3.696	3.57316	3.80919	-0.0869483	0.699441	0.813409	11.63	12.17	11.2	16.83
chr2	221018884	221019317	434	*	4.62097	4.71066	4.52532	0.0772242	0.699499	0.81342	25.59	26.78	19.6	26.45
chr8	58986726	58987207	482	*	5.87904	5.81866	5.93699	-0.056126	0.6995	0.81342	59.32	53.56	61.6	60.93
chr9	38263537	38263884	348	*	4.59248	4.4957	4.68318	-0.0778083	0.699502	0.81342	24.43	20.69	28.94	22.45
chr2	111611068	111611489	422	*	5.89032	5.94724	5.83105	0.0562781	0.699508	0.81342	68.62	54.78	56.94	56.92
chr5	10284011	10284542	532	*	7.6265	7.593	7.65925	-0.0279793	0.699511	0.81342	203.55	182.6	206.28	198.01
chr1	22623217	22623572	356	*	3.99897	4.10126	3.88887	0.084669	0.69954	0.81344	20.94	13.39	16.8	12.83
chr10	80865260	80865539	280	*	3.72716	3.85523	3.5866	0.08782	0.699568	0.81344	5.82	23.13	11.2	12.83
chr4	33161749	33162196	448	*	6.43686	6.38495	6.48697	-0.0476599	0.699578	0.81344	96.54	70.6	89.61	89.79
chr20	2367840	2368276	437	*	6.17451	6.22979	6.11703	0.0554505	0.699591	0.81344	96.54	53.56	69.07	69.74
chr12	105501637	105502109	473	*	4.13993	4.24093	4.03133	0.0834977	0.6996	0.81344	24.43	13.39	15.87	16.83
chr2	128419615	128419897	283	*	4.13993	4.24093	4.03133	0.0834977	0.6996	0.81344	24.43	13.39	15.87	16.83
chr10	116164054	116164392	339	*	3.83752	3.7196	3.94653	-0.0861114	0.699697	0.81353	9.3	17.04	14	16.83
chr2	109150735	109151260	526	*	5.10432	5.02481	5.17968	-0.0713094	0.699705	0.81353	39.55	25.56	30.8	41.69
chr17	70385103	70385640	538	*	4.91482	4.82933	4.99552	-0.073226	0.699713	0.81353	33.73	23.13	31.74	32.07
chr20	1946247	1946824	578	*	7.62161	7.58844	7.65403	-0.0279946	0.699744	0.813552	203.55	181.38	201.61	201.22
chr17	70556348	70556776	429	*	7.12947	7.08914	7.1687	-0.0350752	0.699778	0.813577	138.41	133.91	153.08	134.68
chr3	9988716	9989275	560	*	7.4077	7.44373	7.37074	0.0345897	0.699829	0.813623	208.2	139.99	169.88	161.13
chr15	63074167	63074976	810	*	6.81514	6.85603	6.77306	0.0415868	0.699967	0.81377	122.13	109.56	124.14	94.6
chr1	155034679	155034955	277	*	5.34166	5.27006	5.40988	-0.0657072	0.700008	0.813796	41.87	35.3	40.14	44.89
chr1	24481899	24482379	481	*	5.52393	5.58824	5.45663	0.062205	0.700014	0.813796	51.18	45.04	42.94	44.89
chr18	58307742	58308193	452	*	3.72548	3.83893	3.60234	0.0863261	0.700099	0.813881	12.79	15.83	13.07	11.22
chr6	46621036	46621372	337	*	3.44929	3.57316	3.31377	0.0877558	0.70012	0.813886	11.63	12.17	10.27	9.62
chr7	35076888	35077920	1033	*	8.42504	8.39716	8.4524	-0.0208195	0.700134	0.813886	368.71	305.55	368.69	331.89
chr7	1882012	1882347	336	*	4.71411	4.80372	4.61856	0.0765025	0.700139	0.813886	29.08	26.78	18.67	30.46
chr8	81538460	81538786	327	*	3.64744	3.7705	3.51289	0.0870226	0.700192	0.813933	15.12	12.17	8.4	14.43
chr13	93900859	93901150	292	*	4.18626	4.29662	4.06676	0.0836293	0.700208	0.813938	18.61	20.69	10.27	23.25
chr6	158410603	158410928	326	*	4.21564	4.11035	4.31377	-0.0819332	0.700272	0.813998	16.28	18.26	20.53	19.24
chr22	44753234	44753503	270	*	4.40312	4.4957	4.30418	0.079616	0.700287	0.814001	24.43	20.69	18.67	20.84
chr20	45779133	45779667	535	*	6.14597	6.20065	6.08914	0.0524474	0.700344	0.814054	82.58	64.52	61.6	74.55
chr3	22605552	22606072	521	*	6.74336	6.69435	6.79077	-0.0445924	0.700373	0.814064	126.78	80.34	109.21	112.23
chr14	69792260	69792641	382	*	4.39493	4.29662	4.48697	-0.0797713	0.700377	0.814064	18.61	20.69	22.4	22.45
chr20	44099606	44099830	225	*	3.47741	3.34063	3.60234	-0.0876501	0.700416	0.814087	9.3	10.96	13.07	11.22
chr9	91288168	91288549	382	*	4.00548	3.89114	4.11142	-0.0840605	0.700421	0.814087	16.28	13.39	17.73	16.83
chr22	45034768	45035159	392	*	4.4072	4.49916	4.30899	0.0793825	0.700523	0.814191	22.1	23.13	19.6	20.04
chr19	13107401	13107802	402	*	5.23156	5.15264	5.30638	-0.0681366	0.700557	0.814217	40.71	30.43	43.87	35.27
chr10	51559362	51559793	432	*	4.60337	4.70318	4.49614	0.0804414	0.700596	0.814249	31.4	20.69	13.07	32.07
chr8	179506	179849	344	*	4.65626	4.74089	4.56635	0.076023	0.700653	0.814293	27.91	25.56	23.33	24.05
chr17	72959874	72960183	310	*	5.0264	4.94534	5.10315	-0.071217	0.700658	0.814293	36.06	25.56	32.67	36.07
chr17	48277819	48278432	614	*	8.30255	8.27384	8.3307	-0.022941	0.700708	0.814337	352.43	266.59	313.62	330.28
chr6	166298288	166298772	485	*	6.91956	6.96172	6.87612	0.0390328	0.700726	0.814343	136.08	113.21	108.27	126.66
chr17	47662928	47663394	467	*	5.45263	5.38333	5.51876	-0.0637306	0.700748	0.81435	37.22	46.26	47.6	44.09
chr7	142333928	142334536	609	*	5.99953	6.05506	5.94177	0.0539602	0.700791	0.81435	72.11	60.87	58.8	64.13
chr15	80476267	80476654	388	*	4.34732	4.24918	4.43921	-0.0806893	0.700796	0.81435	19.77	18.26	17.73	25.65
chr6	109036074	109036436	363	*	4.34732	4.24918	4.43921	-0.0806893	0.700796	0.81435	19.77	18.26	17.73	25.65
chr6	29720653	29721278	626	*	7.7923	7.76181	7.82215	-0.0254801	0.7008	0.81435	219.83	214.25	224.95	227.67
chr2	207558299	207558811	513	*	5.75361	5.69229	5.81243	-0.0582718	0.700804	0.81435	53.5	49.91	52.27	60.12
chr6	138703736	138704025	290	*	3.90224	3.78192	4.01329	-0.0852789	0.70082	0.814356	10.47	17.04	18.67	13.63
chr13	23661984	23662405	422	*	5.87564	5.81311	5.93557	-0.0585678	0.700837	0.814361	68.62	43.82	55.07	67.34
chr8	144692680	144693113	434	*	4.54902	4.45446	4.63777	-0.0780304	0.70085	0.814362	25.59	18.26	23.33	26.45
chr4	4526073	4526487	415	*	4.26613	4.15374	4.37039	-0.0821814	0.70088	0.814384	19.77	15.83	26.14	15.23
chr14	65749377	65749625	249	*	3.56124	3.43207	3.6798	-0.0874194	0.700899	0.814391	6.98	14.61	11.2	14.43
chr5	54179641	54180190	550	*	4.66154	4.56822	4.74918	-0.0763727	0.700977	0.814462	26.75	20.69	28.94	24.85
chr16	82829729	82829948	220	*	3.65278	3.77336	3.52119	0.0865757	0.700984	0.814462	13.96	13.39	9.33	13.63
chr1	56085182	56085550	369	*	3.88664	3.76188	4.00147	-0.085554	0.701005	0.814472	18.61	8.52	16.8	15.23
chr4	140655883	140656385	503	*	7.23919	7.27498	7.20249	0.0337713	0.70103	0.814481	170.98	138.78	150.28	144.3
chrX	54466364	54466574	211	*	3.4686	3.3212	3.60234	-0.0878887	0.701036	0.814481	15.12	4.87	13.07	11.22
chr13	99446834	99447133	300	*	3.84545	3.95167	3.73079	0.0857607	0.701066	0.814492	15.12	15.83	17.73	8.82
chr16	66864403	66865194	792	*	8.26825	8.24049	8.29548	-0.0210495	0.701086	0.814492	316.37	288.51	328.55	299.82
chr10	124221085	124221796	712	*	5.10595	5.17711	5.03108	0.0699794	0.701089	0.814492	40.71	31.65	37.34	28.06
chr4	23719086	23719581	496	*	5.66294	5.7229	5.60038	0.0599442	0.701094	0.814492	58.16	47.48	51.34	45.69
chr5	130599633	130600003	371	*	4.10962	3.99758	4.21358	-0.08317	0.701121	0.814495	19.77	12.17	18.67	18.44
chr9	21696593	21696943	351	*	4.10962	3.99758	4.21358	-0.08317	0.701121	0.814495	19.77	12.17	18.67	18.44
chr18	73403468	73404037	570	*	4.81849	4.89771	4.73467	0.0742747	0.701181	0.814551	26.75	32.87	30.8	22.45
chr14	100886261	100886502	242	*	4.32627	4.4175	4.22887	0.0805499	0.701206	0.814566	23.26	19.48	21.47	16.03
chr5	71074601	71074793	193	*	3.84687	3.72552	3.95881	-0.086138	0.701231	0.814581	6.98	19.48	15.87	15.23
chr2	44104972	44105539	568	*	7.3087	7.27158	7.3449	-0.031981	0.701264	0.814605	160.51	148.51	168.01	157.13
chr9	91096900	91097165	266	*	3.62687	3.49743	3.74564	-0.0866173	0.701281	0.814607	11.63	10.96	14	12.83
chr16	10762199	10762696	498	*	6.5185	6.47018	6.56526	-0.044549	0.701289	0.814607	87.23	90.08	98.01	91.39
chr19	18607389	18607659	271	*	3.83805	3.94407	3.72361	0.0857056	0.701327	0.814637	18.61	12.17	16.8	9.62
chr16	81224319	81224595	277	*	3.83383	3.9542	3.70249	0.085809	0.701362	0.814649	13.96	17.04	8.4	17.64
chr9	116270374	116270818	445	*	4.44141	4.33869	4.5373	-0.0796018	0.701365	0.814649	19.77	20.69	28	18.44
chr1	152432704	152433159	456	*	7.50516	7.5382	7.47134	0.0294655	0.701374	0.814649	198.89	172.86	174.54	180.37
chr22	41799717	41800268	552	*	7.69803	7.72853	7.66687	0.0267947	0.701428	0.814682	223.32	200.86	204.41	202.02
chr7	22335688	22335911	224	*	3.36267	3.49743	3.21402	0.0877806	0.701438	0.814682	11.63	10.96	6.53	12.02
chr12	111736518	111737129	612	*	7.51284	7.47698	7.54784	-0.0298293	0.701438	0.814682	190.75	165.56	197.88	176.37
chr15	31780766	31781228	463	*	7.00568	6.9636	7.04657	-0.036877	0.701453	0.814684	129.11	120.52	140.94	123.46
chr4	112396146	112396526	381	*	5.11287	5.03438	5.1873	-0.0692366	0.701468	0.814684	30.24	35.3	39.2	33.67
chr7	101922681	101923313	633	*	7.51118	7.47566	7.54585	-0.0301623	0.701482	0.814684	197.73	158.25	188.55	185.18
chr10	30681327	30681867	541	*	7.44358	7.47917	7.40708	0.0305677	0.70149	0.814684	179.12	177.73	155.88	183.58
chr1	24130632	24131090	459	*	5.2806	5.35164	5.20588	0.0675886	0.7015	0.814684	50.01	31.65	34.54	39.28
chr22	19109061	19109928	868	*	4.91208	4.82658	4.9928	-0.0746704	0.701583	0.814766	36.06	20.69	25.2	38.48
chr5	177502906	177503621	716	*	7.36871	7.33132	7.40516	-0.031564	0.701608	0.814782	167.49	154.6	181.08	157.93
chr1	20703261	20703941	681	*	7.51829	7.55147	7.48432	0.0295657	0.70165	0.814816	203.55	171.64	174.54	183.58
chr22	45604918	45605516	599	*	7.70313	7.66975	7.73575	-0.0274057	0.701685	0.814843	220.99	186.25	220.28	206.03
chr3	10305521	10306096	576	*	6.2792	6.2259	6.3306	-0.0488398	0.701711	0.814859	79.09	70.6	84.01	76.96
chr1	53651299	53651751	453	*	7.2961	7.2594	7.33188	-0.0323101	0.701763	0.814905	164	142.43	158.68	163.54
chr3	41785205	41785403	199	*	2.82562	2.38792	3.16098	-0.05841	0.701796	0.81493	10.47	0	7.47	10.42
chr20	32044941	32045516	576	*	7.48246	7.44844	7.51569	-0.029543	0.701866	0.814997	183.77	165.56	179.21	186.79
chr6	136064591	136064931	341	*	4.01208	3.89903	4.11691	-0.0836813	0.701878	0.814997	12.79	17.04	18.67	16.03
chr11	65487350	65487785	436	*	4.39081	4.29264	4.48273	-0.0794114	0.701924	0.815022	20.94	18.26	21.47	23.25
chr5	88179917	88180285	369	*	4.39081	4.29264	4.48273	-0.0794114	0.701924	0.815022	20.94	18.26	21.47	23.25
chr11	119494591	119495633	1043	*	7.50245	7.53453	7.46964	0.0291986	0.701975	0.815068	193.08	177.73	182.95	171.56
chr8	79578054	79578713	660	*	4.95664	4.87463	5.03423	-0.0730125	0.702002	0.815081	20.94	37.74	32.67	32.87
chr19	8645479	8646020	542	*	8.47057	8.49494	8.44578	0.0207705	0.702021	0.815081	398.95	322.59	368.69	328.68
chr2	128180767	128181342	576	*	4.84217	4.92301	4.75653	0.0729791	0.702023	0.815081	30.24	30.43	25.2	28.86
chr7	76022614	76023323	710	*	5.29775	5.2259	5.36619	-0.0658194	0.702034	0.815081	39.55	35.3	39.2	43.29
chr1	147137400	147138023	624	*	4.94585	4.85855	5.02817	-0.072642	0.702122	0.815168	34.89	23.13	36.4	28.86
chr15	69506141	69506589	449	*	4.43471	4.329	4.5332	-0.0800419	0.702151	0.815188	25.59	14.61	27.07	19.24
chr1	235105771	235106134	364	*	3.76084	3.63571	3.87599	-0.0856339	0.702222	0.815256	15.12	9.74	14.93	14.43
chr4	6576596	6577214	619	*	4.76821	4.85179	4.67948	0.0772556	0.702257	0.815284	40.71	17.04	28	23.25
chr22	50323026	50323600	575	*	7.85381	7.88315	7.82387	0.024607	0.702293	0.815311	238.44	233.73	223.08	230.08
chr1	27873790	27874236	447	*	5.39878	5.46817	5.32587	0.0675878	0.702316	0.815324	59.32	29.22	40.14	40.08
chr9	29830795	29831292	498	*	4.2388	4.33676	4.13371	0.0809709	0.702334	0.815331	20.94	19.48	15.87	19.24
chr19	14582830	14583504	675	*	7.95831	7.92654	7.9894	-0.0251847	0.702408	0.815403	268.68	217.9	266.95	241.3
chr4	162714243	162714538	296	*	3.46961	3.33289	3.59449	-0.0870436	0.702473	0.815433	11.63	8.52	12.13	12.02
chr8	136713908	136714210	303	*	3.46961	3.33289	3.59449	-0.0870436	0.702473	0.815433	11.63	8.52	12.13	12.02
chr12	82038327	82038629	303	*	4.00409	3.87524	4.12238	-0.0854822	0.702475	0.815433	23.26	6.09	19.6	15.23
chr3	184870158	184871584	1427	*	5.80766	5.86862	5.74402	0.0573256	0.70249	0.815433	52.34	64.52	49.47	57.72
chr1	24484396	24484906	511	*	5.70286	5.63571	5.76703	-0.0603824	0.702494	0.815433	60.48	38.95	56	52.91
chr11	36140878	36141099	222	*	3.46784	3.329	3.59449	-0.0871122	0.702552	0.815483	12.79	7.3	12.13	12.02
chr3	129345545	129346193	649	*	5.66426	5.72364	5.60234	0.0595527	0.702561	0.815483	56.99	48.69	52.27	44.89
chrX	31054993	31055403	411	*	6.03675	5.98101	6.09042	-0.0528951	0.702683	0.815611	58.16	68.17	68.14	68.14
chr15	33915177	33915576	400	*	4.39586	4.29861	4.48697	-0.0791929	0.702728	0.815636	17.45	21.91	22.4	22.45
chr19	11698462	11698986	525	*	7.07698	7.03869	7.11428	-0.0350955	0.702734	0.815636	130.27	132.69	134.41	142.7
chr1	145088347	145088622	276	*	4.24442	4.34255	4.13911	0.0809029	0.702742	0.815636	17.45	23.13	16.8	18.44
chr3	81920976	81921263	288	*	3.94533	3.83345	4.04915	-0.0841825	0.702776	0.815662	15.12	13.39	13.07	20.04
chr4	78385283	78385508	226	*	3.78073	3.8885	3.66425	0.0853293	0.702834	0.815715	17.45	12.17	14.93	10.42
chr12	13069084	13069604	521	*	7.29063	7.25263	7.32765	-0.0328595	0.702863	0.81573	168.65	136.34	163.34	157.93
chr3	23713338	23713655	318	*	3.95341	4.05624	3.84269	0.0836943	0.70287	0.81573	17.45	15.83	15.87	12.83
chr9	96213871	96214889	1019	*	6.20737	6.15319	6.25959	-0.0504819	0.702912	0.815765	80.26	62.08	74.67	78.56
chr11	11643468	11644012	545	*	6.53846	6.58702	6.48821	0.0455596	0.702935	0.815776	105.84	86.43	79.34	100.21
chr17	10220418	10221113	696	*	6.45456	6.50132	6.40624	0.0466986	0.702948	0.815778	82.58	98.6	94.27	75.36
chr12	124876679	124877329	651	*	5.7784	5.83756	5.71671	0.057097	0.703034	0.815842	53.5	60.87	52.27	52.91
chr11	70962633	70963292	660	*	7.28954	7.32621	7.25192	0.0359023	0.703042	0.815842	191.91	129.04	160.54	144.3
chr7	149321643	149322255	613	*	8.16762	8.19461	8.14012	0.0216164	0.703043	0.815842	304.74	281.2	271.62	292.61
chr17	21428775	21429341	567	*	4.30468	4.20437	4.39847	-0.08006	0.703052	0.815842	18.61	18.26	20.53	21.64
chr9	111881887	111882386	500	*	4.36747	4.46335	4.26476	0.0794684	0.703087	0.815857	19.77	24.35	16.8	21.64
chr13	27913475	27913875	401	*	6.47788	6.52417	6.43005	0.0450844	0.703096	0.815857	98.87	85.21	85.87	86.58
chr4	183369496	183370222	727	*	4.72175	4.80792	4.63012	0.074872	0.703107	0.815857	25.59	30.43	21.47	28.06
chrX	110690565	110690854	290	*	4.28664	4.37958	4.1873	0.0801635	0.703113	0.815857	20.94	20.69	19.6	16.83
chr1	40385042	40385680	639	*	6.46286	6.50883	6.41536	0.0453278	0.70316	0.815898	88.4	93.73	90.54	80.17
chr1	242121580	242121783	204	*	3.36918	3.50089	3.22422	0.0871466	0.703191	0.815916	10.47	12.17	7.47	11.22
chr2	237001835	237002173	339	*	3.62052	3.48351	3.74564	-0.0865878	0.703212	0.815916	16.28	6.09	14	12.83
chr12	65005145	65005486	342	*	4.10258	4.20225	3.99552	0.082103	0.703213	0.815916	19.77	17.04	15.87	16.03
chr7	150808056	150808533	478	*	7.37632	7.34025	7.41151	-0.0313173	0.703224	0.815916	176.79	147.3	168.94	171.56
chr16	11065291	11065772	482	*	6.58909	6.54271	6.63403	-0.0454013	0.703244	0.815926	100.03	86.43	84.01	114.64
chr21	35445472	35445680	209	*	3.6581	3.77622	3.52944	0.085755	0.703287	0.81595	12.79	14.61	10.27	12.83
chr2	204516042	204516421	380	*	5.15596	5.07893	5.22908	-0.0681686	0.70329	0.81595	38.38	29.22	37.34	37.68
chr18	45523787	45524250	464	*	5.67787	5.73723	5.61596	0.0615827	0.703303	0.815952	61.65	45.04	58.8	39.28
chr5	176036550	176037487	938	*	6.69179	6.64277	6.7392	-0.0431903	0.703319	0.815957	100.03	99.82	122.27	91.39
chr6	44225022	44225607	586	*	8.22296	8.24828	8.19718	0.0220264	0.703387	0.816022	324.51	283.64	313.62	273.37
chr19	42800002	42800628	627	*	7.72751	7.69615	7.75821	-0.0261699	0.703436	0.816049	216.34	198.42	216.55	216.45
chr1	109911146	109911482	337	*	3.62845	3.50089	3.74564	-0.0859487	0.703443	0.816049	10.47	12.17	14	12.83
chr5	71131927	71132339	413	*	4.77962	4.62624	4.91826	-0.0874692	0.703452	0.816049	37.22	12.17	25.2	35.27
chr10	103540775	103541232	458	*	7.74297	7.71019	7.77501	-0.0273114	0.703487	0.816049	233.79	185.03	218.41	219.65
chr17	73648963	73649474	512	*	6.98304	6.94329	7.02173	-0.0364955	0.703497	0.816049	125.62	120.52	126.01	133.88
chr19	41034912	41035400	489	*	7.83769	7.80485	7.8698	-0.0266364	0.703511	0.816049	251.23	195.99	241.75	226.07
chr9	21183060	21183458	399	*	4.82759	4.73503	4.91457	-0.0745457	0.703528	0.816049	32.57	20.69	35.47	24.85
chr19	10968919	10969351	433	*	7.38006	7.41327	7.34607	0.0310227	0.703534	0.816049	181.45	159.47	169.88	155.52
chr1	191800767	191801062	296	*	3.72252	3.83345	3.60234	0.0852406	0.703551	0.816049	15.12	13.39	13.07	11.22
chr9	130696636	130696857	222	*	3.72252	3.83345	3.60234	0.0852406	0.703551	0.816049	15.12	13.39	13.07	11.22
chr6	44189226	44189724	499	*	7.41792	7.3839	7.45116	-0.0301897	0.703556	0.816049	172.14	161.9	168.01	181.98
chr1	47784163	47784553	391	*	4.72891	4.64042	4.81228	-0.0744239	0.703564	0.816049	26.75	23.13	28.94	27.26
chr21	45432444	45432919	476	*	5.20932	5.13554	5.27951	-0.066908	0.703567	0.816049	32.57	37.74	39.2	38.48
chr17	40817419	40817676	258	*	3.65122	3.7705	3.52119	0.0858113	0.703589	0.81606	15.12	12.17	9.33	13.63
chr15	85176998	85177516	519	*	4.8916	4.81071	4.9682	-0.0725929	0.703601	0.81606	23.26	32.87	28.94	33.67
chr3	4331904	4332405	502	*	6.70116	6.6488	6.75167	-0.0453969	0.703629	0.816079	108.17	92.52	129.74	85.78
chr18	57742714	57743057	344	*	4.26834	4.36826	4.16098	0.081693	0.703689	0.816113	27.91	13.39	14.93	20.84
chr12	113900116	113900580	465	*	7.70885	7.74016	7.67685	0.0268608	0.703694	0.816113	227.97	199.64	196.01	213.24
chr20	32485278	32485744	467	*	5.25194	5.17927	5.32112	-0.066169	0.703695	0.816113	38.38	34.09	38.27	41.69
chr17	14715082	14715412	331	*	4.08688	4.19372	3.9715	0.0833767	0.70371	0.816116	24.43	12.17	12.13	19.24
chr10	72521108	72521369	262	*	4.25949	4.16031	4.3523	-0.0808288	0.703766	0.816167	16.28	19.48	16.8	24.05
chr10	70321730	70322023	294	*	3.88607	3.76763	3.99552	-0.0842041	0.703781	0.816171	16.28	10.96	15.87	16.03
chr10	80955181	80955602	422	*	7.39386	7.42728	7.35964	0.0311556	0.703799	0.816178	188.43	155.82	168.94	159.53
chr18	30019752	30020133	382	*	4.88911	4.80232	4.97098	-0.0724627	0.703822	0.81619	30.24	25.56	35.47	27.26
chr12	133338581	133339120	540	*	6.00431	5.9428	6.06331	-0.0559219	0.703847	0.816206	76.77	46.26	67.2	66.54
chr2	70369746	70370199	454	*	7.75087	7.71855	7.78248	-0.0270357	0.703879	0.816229	233.79	187.47	217.48	222.86
chr7	98439289	98439789	501	*	7.57762	7.54418	7.6103	-0.027984	0.703897	0.816235	191.91	181.38	201.61	189.19
chr8	69242848	69243847	1000	*	5.60363	5.54	5.66457	-0.060572	0.703951	0.816284	40.71	52.35	48.54	52.91
chr19	37959932	37960755	824	*	4.82103	4.73503	4.90219	-0.074101	0.704001	0.816314	32.57	20.69	26.14	33.67
chr4	57534494	57534803	310	*	4.82103	4.73503	4.90219	-0.074101	0.704001	0.816314	32.57	20.69	26.14	33.67
chr17	60767509	60767746	238	*	4.20674	4.0967	4.30899	-0.0819247	0.704071	0.816369	23.26	10.96	19.6	20.04
chr9	89589405	89589683	279	*	3.8874	3.7705	3.99552	-0.0839756	0.704072	0.816369	15.12	12.17	15.87	16.03
chr2	65116087	65116473	387	*	5.44803	5.38051	5.51253	-0.062597	0.704131	0.816412	40.71	42.61	44.8	46.5
chr6	10424260	10424623	364	*	4.86806	4.78192	4.94935	-0.0735528	0.704133	0.816412	20.94	34.09	34.54	27.26
chr10	74087812	74088500	689	*	6.85936	6.81276	6.9045	-0.0428434	0.70426	0.816544	138.41	86.43	112.94	126.66
chr3	50648855	50649235	381	*	6.38539	6.33676	6.43244	-0.0473206	0.704304	0.816581	83.74	77.91	76.54	96.2
chr4	74207098	74207490	393	*	5.74406	5.80232	5.68334	0.0575426	0.704369	0.816643	60.48	51.13	52.27	50.5
chr3	50336396	50336958	563	*	6.11122	6.05565	6.16473	-0.0512218	0.704424	0.816693	70.95	62.08	73.74	69.74
chr18	3690050	3690305	256	*	3.29508	3.15154	3.42563	-0.0869525	0.704459	0.816705	10.47	7.3	10.27	11.22
chr7	72971365	72971638	274	*	3.29508	3.15154	3.42563	-0.0869525	0.704459	0.816705	10.47	7.3	10.27	11.22
chr1	57297469	57297981	513	*	6.95564	6.91154	6.99844	-0.0385341	0.704484	0.816707	136.08	104.69	136.28	119.45
chr19	43588245	43588796	552	*	6.67687	6.63198	6.7204	-0.0416045	0.704485	0.816707	105.84	92.52	102.67	108.22
chr5	55566332	55566770	439	*	7.72382	7.69323	7.75377	-0.0259353	0.7045	0.816711	208.2	205.73	212.81	218.85
chr2	84753469	84754044	576	*	4.47473	4.38145	4.56233	-0.0775998	0.704563	0.81677	19.77	21.91	22.4	24.85
chr3	186974013	186974453	441	*	4.58761	4.48526	4.68318	-0.0785013	0.704665	0.816874	31.4	13.39	28.94	22.45
chr11	13237738	13238365	628	*	4.43373	4.34063	4.52119	-0.078627	0.704717	0.816921	18.61	21.91	18.67	27.26
chr13	48877411	48878467	1057	*	5.05098	4.97232	5.12557	-0.070711	0.704764	0.816947	37.22	25.56	28.94	40.88
chr20	61954689	61955008	320	*	3.82811	3.71365	3.93415	-0.084491	0.704774	0.816947	11.63	14.61	12.13	18.44
chr1	2022962	2023613	652	*	7.1322	7.16819	7.09529	0.0341409	0.704776	0.816947	148.88	138.78	142.81	130.67
chr1	198126011	198126257	247	*	4.30567	4.20649	4.39847	-0.079559	0.704832	0.816998	17.45	19.48	20.53	21.64
chr3	42641932	42642968	1037	*	5.5815	5.51674	5.64349	-0.0601042	0.704856	0.817012	46.52	45.04	49.47	50.5
chr19	46320255	46320963	709	*	8.24437	8.21681	8.27141	-0.0211233	0.704883	0.817029	318.69	276.33	317.35	300.62
chr2	102090438	102090956	519	*	4.58486	4.66907	4.49542	0.076708	0.705053	0.817199	31.4	19.48	24.27	20.84
chr20	58508909	58509489	581	*	8.20039	8.22616	8.17414	0.0210158	0.705054	0.817199	314.04	284.85	287.49	290.2
chr8	59058133	59058711	579	*	5.1033	5.17711	5.02551	0.068569	0.70508	0.817216	40.71	31.65	29.87	35.27
chr2	86315103	86315614	512	*	5.57864	5.51075	5.64349	-0.0614799	0.705162	0.817297	54.67	36.52	49.47	50.5
chr10	103031919	103032439	521	*	7.11606	7.15538	7.07564	0.0352809	0.705273	0.817412	151.21	133.91	122.27	147.51
chr19	17885976	17886570	595	*	6.76747	6.72475	6.80897	-0.039995	0.705313	0.817428	110.5	101.04	106.41	117.84
chr22	38550428	38550681	254	*	4.00008	3.88586	4.10591	-0.0829607	0.705319	0.817428	18.61	10.96	16.8	17.64
chr20	21216256	21217035	780	*	8.11794	8.14473	8.09065	0.0242794	0.705324	0.817428	314.04	251.99	295.89	249.32
chr8	10498494	10499044	551	*	4.87465	4.95041	4.79469	0.0734391	0.705347	0.817437	31.4	30.43	35.47	20.04
chr3	15642779	15643335	557	*	5.18295	5.0967	5.26434	-0.0709549	0.70537	0.817437	46.52	21.91	44.8	32.07
chr6	28864655	28865197	543	*	5.22955	5.15374	5.30157	-0.0664563	0.705396	0.817437	39.55	31.65	42	36.88
chr1	222340337	222340744	408	*	6.05053	5.9887	6.10981	-0.0543767	0.705408	0.817437	69.79	57.21	81.21	56.92
chr22	26570397	26570670	274	*	4.58773	4.49396	4.67577	-0.0761116	0.705417	0.817437	25.59	19.48	27.07	24.05
chr5	125312843	125313068	226	*	3.30586	3.16468	3.43445	-0.0866357	0.70545	0.817437	6.98	10.96	11.2	10.42
chr7	32467241	32467867	627	*	6.1398	6.19027	6.08751	0.0507312	0.705463	0.817437	79.09	66.95	71.87	64.13
chr20	31982590	31982854	265	*	3.61984	3.49049	3.73854	-0.0854961	0.705463	0.817437	13.96	8.52	13.07	13.63
chr10	129915454	129915879	426	*	5.24779	5.31781	5.1742	0.0655906	0.705485	0.817437	38.38	41.39	34.54	37.68
chr11	14212602	14212803	202	*	3.29707	3.15593	3.42563	-0.0865933	0.705508	0.817437	9.3	8.52	10.27	11.22
chr6	20908011	20908235	225	*	3.29707	3.15593	3.42563	-0.0865933	0.705508	0.817437	9.3	8.52	10.27	11.22
chr8	82178688	82178914	227	*	3.29707	3.15593	3.42563	-0.0865933	0.705508	0.817437	9.3	8.52	10.27	11.22
chr17	62023982	62024789	808	*	7.67491	7.64022	7.70878	-0.0280774	0.705518	0.817437	215.18	183.82	226.81	191.6
chr16	87849317	87849537	221	*	3.45897	3.58298	3.3233	0.086259	0.705529	0.817437	8.14	15.83	11.2	8.82
chr19	44289311	44289903	593	*	7.5528	7.51982	7.58503	-0.0283985	0.705544	0.817437	195.4	171.64	187.61	196.41
chr7	47458463	47458820	358	*	3.62143	3.49396	3.73854	-0.085355	0.705544	0.817437	12.79	9.74	13.07	13.63
chr20	36384120	36384554	435	*	4.62014	4.52903	4.70583	-0.0761403	0.705545	0.817437	27.91	18.26	23.33	28.86
chr15	77925713	77926289	577	*	8.65266	8.67553	8.62941	0.0184049	0.705549	0.817437	450.13	367.63	403.23	388.8
chr4	140613453	140613807	355	*	4.54783	4.45624	4.63395	-0.0766019	0.705609	0.817483	24.43	19.48	22.4	27.26
chr3	141943876	141944511	636	*	4.76687	4.68284	4.84628	-0.0738692	0.705613	0.817483	20.94	30.43	27.07	30.46
chr21	19098357	19098753	397	*	4.86806	4.94407	4.78782	0.0735651	0.705634	0.817493	37.22	24.35	33.6	21.64
chr3	134513663	134514162	500	*	7.49199	7.45913	7.52411	-0.0288992	0.705707	0.817564	180.28	171.64	177.34	190.79
chr12	113797548	113798004	457	*	4.59124	4.67367	4.50382	0.0760577	0.70572	0.817565	27.91	23.13	26.14	19.24
chr1	201330579	201331306	728	*	6.98858	6.94914	7.02697	-0.0367287	0.705744	0.817573	130.27	116.86	121.34	139.49
chr19	2069610	2070221	612	*	7.81486	7.785	7.84411	-0.0247853	0.705751	0.817573	225.65	215.47	228.68	230.88
chr17	30591378	30591725	348	*	4.68975	4.59994	4.77429	-0.0754717	0.705771	0.817582	30.24	18.26	24.27	30.46
chr11	61665078	61665610	533	*	7.67254	7.641	7.7034	-0.0267612	0.70579	0.81759	210.52	188.69	204.41	212.44
chr15	68198764	68199096	333	*	4.26016	4.15154	4.36118	-0.0804698	0.705805	0.817594	20.94	14.61	24.27	16.83
chr19	46256865	46257167	303	*	3.89608	4.00246	3.78122	0.0832402	0.705828	0.817605	17.45	14.61	13.07	14.43
chr18	31841912	31842270	359	*	3.47313	3.34063	3.59449	-0.0859446	0.705839	0.817605	9.3	10.96	12.13	12.02
chr1	205242524	205243049	526	*	7.49799	7.53042	7.46481	0.0286002	0.705857	0.817609	189.59	180.16	174.54	178.77
chr4	127548402	127548895	494	*	5.82002	5.8776	5.76004	0.0558639	0.705866	0.817609	62.81	54.78	52.27	56.12
chr16	88473136	88473409	274	*	3.69901	3.57972	3.80919	-0.0850662	0.705937	0.817677	9.3	14.61	11.2	16.83
chr16	75291006	75291302	297	*	3.82042	3.6896	3.94036	-0.0855024	0.705957	0.817682	20.94	4.87	13.07	17.64
chr14	77782084	77782624	541	*	7.04974	7.00869	7.08966	-0.035997	0.705966	0.817682	141.9	115.65	140.94	131.47
chr9	34328916	34329274	359	*	4.10648	4.20437	4.00147	0.0812214	0.705984	0.817689	18.61	18.26	16.8	15.23
chr6	138830514	138830956	443	*	5.61987	5.5496	5.68688	-0.0611896	0.70601	0.817694	53.5	40.17	59.74	43.29
chr5	10826357	10826727	371	*	4.21774	4.11487	4.31377	-0.0805094	0.706012	0.817694	13.96	20.69	20.53	19.24
chr10	134752213	134752617	405	*	5.86775	5.9243	5.8089	0.0548178	0.706027	0.817697	58.16	63.3	56	56.12
chr4	27704633	27704995	363	*	3.95899	4.06093	3.8493	0.0828553	0.706039	0.817697	15.12	18.26	16.8	12.02
chr1	27633272	27633722	451	*	5.20516	5.1322	5.27461	-0.0662712	0.70607	0.817719	36.06	34.09	37.34	40.08
chr2	122893567	122894095	529	*	6.78748	6.82814	6.74564	0.0392533	0.706134	0.817779	112.82	114.43	112.01	102.61
chr7	99229321	99229736	416	*	4.38761	4.29064	4.47847	-0.0784137	0.706184	0.817796	22.1	17.04	20.53	24.05
chr19	39903199	39903732	534	*	7.58901	7.55511	7.62213	-0.028728	0.706188	0.817796	209.36	166.77	196.01	198.01
chr10	79365280	79365653	374	*	4.54884	4.45802	4.63428	-0.0779852	0.706191	0.817796	23.26	20.69	16.8	32.87
chr12	42690324	42690751	428	*	6.1779	6.22747	6.12658	0.0498066	0.706201	0.817796	75.6	74.26	75.6	64.13
chr17	53373209	53373692	484	*	6.81583	6.77086	6.85943	-0.039768	0.706209	0.817796	119.8	98.6	123.21	109.03
chr4	40926457	40926941	485	*	7.3557	7.39066	7.31988	0.0323018	0.706262	0.817843	190.75	144.86	156.81	162.74
chr11	94134090	94134716	627	*	4.58765	4.6706	4.49963	0.0761558	0.706292	0.81785	30.24	20.69	25.2	20.04
chr12	89399099	89399638	540	*	4.17413	4.06093	4.27909	-0.0816492	0.706292	0.81785	15.12	18.26	25.2	13.63
chr10	35263330	35263669	340	*	4.50346	4.59348	4.40745	0.0792526	0.706317	0.817864	34.89	13.39	22.4	20.04
chr22	31286351	31287134	784	*	7.45132	7.48365	7.41824	0.0291476	0.706357	0.817897	181.45	176.51	174.54	167.55
chr12	2504431	2504965	535	*	7.29781	7.33156	7.26326	0.0315255	0.706385	0.817916	166.33	155.82	160.54	146.7
chr20	34515899	34516107	209	*	3.10886	2.95923	3.24442	-0.0865344	0.706418	0.817916	5.82	9.74	9.33	9.62
chr15	58513816	58514228	413	*	6.1865	6.24121	6.12964	0.0505724	0.706421	0.817916	70.95	80.34	60.67	79.36
chr16	69963926	69964512	587	*	6.93072	6.96968	6.89068	0.0369928	0.706441	0.817916	132.6	118.08	119.47	117.84
chr17	27039299	27039619	321	*	4.36977	4.46335	4.26969	0.0783425	0.706459	0.817916	19.77	24.35	17.73	20.84
chr17	65991641	65992027	387	*	4.87545	4.95167	4.79498	0.0713579	0.706461	0.817916	30.24	31.65	29.87	25.65
chr20	35898027	35898525	499	*	6.56468	6.51246	6.61508	-0.0458184	0.706463	0.817916	104.68	77.91	111.07	84.98
chr2	8825678	8826301	624	*	8.12265	8.14846	8.09636	0.0215248	0.70647	0.817916	282.64	284.85	282.82	264.55
chr7	45995867	45996110	244	*	3.4643	3.3212	3.59449	-0.0861634	0.706506	0.817941	15.12	4.87	12.13	12.02
chr19	2261604	2262305	702	*	6.86339	6.9039	6.8217	0.039539	0.706549	0.817941	137.25	102.26	114.81	111.43
chr8	22925980	22926302	323	*	3.29109	3.14271	3.42563	-0.0864151	0.70655	0.817941	12.79	4.87	10.27	11.22
chr12	125909508	125909768	261	*	3.72906	3.83893	3.61014	0.0843836	0.706552	0.817941	12.79	15.83	14	10.42
chr15	20877925	20878207	283	*	3.72906	3.83893	3.61014	0.0843836	0.706552	0.817941	12.79	15.83	14	10.42
chr3	63336797	63337253	457	*	6.67964	6.63395	6.72392	-0.0411985	0.706583	0.817963	100.03	98.6	112.01	99.41
chr1	176660620	176661214	595	*	6.60077	6.64685	6.55317	0.0439159	0.706603	0.817965	113.99	86.43	86.81	101.01
chr3	114114069	114114308	240	*	3.09422	2.93898	3.23436	-0.0864636	0.706609	0.817965	10.47	4.87	8.4	10.42
chr1	14864861	14865170	310	*	4.46818	4.37204	4.5583	-0.0777912	0.706634	0.81798	25.59	15.83	21.47	25.65
chr3	75707685	75708408	724	*	5.86742	5.92366	5.8089	0.0546362	0.706646	0.81798	59.32	62.08	56	56.12
chr19	36231785	36232375	591	*	6.08476	6.0284	6.139	-0.051593	0.706692	0.818005	72.11	58.43	72.8	68.14
chr18	43302789	43303250	462	*	7.16478	7.20065	7.12799	0.0348136	0.706696	0.818005	165.16	129.04	147.48	132.27
chr19	10340683	10341185	503	*	5.18774	5.11487	5.25711	-0.067396	0.706704	0.818005	27.91	41.39	36.4	40.08
chr15	28702812	28703154	343	*	3.90189	4.00734	3.78812	0.0828856	0.70673	0.818021	15.12	17.04	14	13.63
chr11	70224817	70225353	537	*	4.58475	4.4957	4.66863	-0.0765251	0.706754	0.818035	24.43	20.69	19.6	31.26
chr17	62915057	62915286	230	*	4.72638	4.63885	4.8089	-0.073702	0.706791	0.818063	27.91	21.91	28	28.06
chr8	125682372	125682724	353	*	4.16341	4.04917	4.26927	-0.0815407	0.706802	0.818063	20.94	12.17	23.33	15.23
chr4	100732923	100733370	448	*	5.83298	5.77122	5.89221	-0.0558965	0.70682	0.81807	59.32	49.91	63.47	55.31
chr1	47609365	47609714	350	*	4.43703	4.33869	4.52909	-0.0776555	0.706852	0.818092	19.77	20.69	26.14	20.04
chr5	140904155	140904768	614	*	8.06299	8.08943	8.03605	0.0219411	0.706915	0.81812	274.5	270.25	266.02	258.94
chr14	50697885	50698721	837	*	5.20198	5.1255	5.27461	-0.0674858	0.706918	0.81812	43.04	26.78	37.34	40.08
chr19	47539018	47539474	457	*	7.66988	7.70178	7.63726	0.0281681	0.706921	0.81812	233.79	182.6	191.35	206.83
chr17	13503996	13504580	585	*	5.18863	5.11148	5.26186	-0.0672349	0.706924	0.81812	31.4	37.74	43.87	32.87
chr1	203307560	203307932	373	*	7.17996	7.21714	7.14181	0.0349525	0.706973	0.818163	170.98	126.6	138.14	144.3
chr8	130744045	130744398	354	*	4.48354	4.56822	4.39357	0.0774115	0.707021	0.818205	26.75	20.69	25.2	16.83
chr16	75130692	75131018	327	*	5.08308	5.00124	5.16053	-0.0690433	0.70704	0.818212	36.06	28	41.07	30.46
chr1	239568623	239569232	610	*	5.72018	5.65093	5.78625	-0.0606691	0.707064	0.818226	63.97	36.52	60.67	49.7
chr5	130247732	130248041	310	*	3.6634	3.77907	3.53765	0.0845655	0.707111	0.818266	11.63	15.83	11.2	12.02
chr17	36579840	36580562	723	*	7.62916	7.65927	7.59842	0.0269876	0.707161	0.81831	205.87	198.42	201.61	185.99
chr11	10434855	10435187	333	*	4.29831	4.19586	4.39396	-0.0796463	0.707197	0.818316	23.26	13.39	19.6	22.45
chr2	27717219	27717774	556	*	4.6608	4.74235	4.57435	0.0741968	0.707197	0.818316	26.75	26.78	25.2	22.45
chr10	121049954	121050260	307	*	3.89004	3.77622	3.99552	-0.0829586	0.707227	0.818316	12.79	14.61	15.87	16.03
chr11	35483530	35483915	386	*	3.89004	3.77622	3.99552	-0.0829586	0.707227	0.818316	12.79	14.61	15.87	16.03
chr8	40300547	40300911	365	*	3.89004	3.77622	3.99552	-0.0829586	0.707227	0.818316	12.79	14.61	15.87	16.03
chr19	11404398	11404909	512	*	7.95119	7.92188	7.97992	-0.0233506	0.70724	0.818318	250.07	234.94	260.42	244.51
chr14	103541810	103542333	524	*	7.88746	7.91495	7.85943	0.0243614	0.707343	0.818423	247.74	234.94	246.42	218.05
chrX	118279136	118279554	419	*	5.67433	5.61119	5.73482	-0.0584186	0.707409	0.818486	44.2	53.56	56	50.5
chr18	904760	905080	321	*	4.96844	4.88321	5.04891	-0.0720929	0.707442	0.818509	39.55	19.48	31.74	34.47
chr8	25162215	25162728	514	*	4.193	4.29463	4.08367	0.0803969	0.707457	0.818512	19.77	19.48	13.07	20.84
chr4	95678768	95679540	773	*	4.84955	4.93073	4.76354	0.0724413	0.707602	0.818648	23.26	37.74	27.07	27.26
chr13	50226825	50227209	385	*	5.41606	5.47961	5.34957	0.062397	0.70761	0.818648	44.2	45.04	43.87	37.68
chr12	49523916	49524402	487	*	7.96789	7.93781	7.99735	-0.0238456	0.70761	0.818648	265.19	225.21	264.15	246.91
chrX	55934368	55934837	470	*	5.96632	5.91107	6.01954	-0.0532262	0.707662	0.818694	55.83	64.52	61.6	68.14
chr17	80693212	80693581	370	*	3.655	3.7705	3.52944	0.0844317	0.707682	0.818703	15.12	12.17	10.27	12.83
chr16	88275473	88275841	369	*	4.87479	4.95041	4.79498	0.0710214	0.707746	0.818719	31.4	30.43	29.87	25.65
chr2	228270750	228271191	442	*	6.20635	6.15374	6.25711	-0.0494925	0.707756	0.818719	79.09	63.3	72.8	80.17
chr2	102342326	102342609	284	*	4.25086	4.14713	4.34764	-0.0807011	0.707759	0.818719	23.26	12.17	15.87	24.85
chr16	66358706	66359079	374	*	4.97747	4.88982	5.0601	-0.071401	0.707766	0.818719	33.73	25.56	41.07	25.65
chr11	29355781	29356144	364	*	5.07874	5.00368	5.15009	-0.068249	0.707781	0.818719	33.73	30.43	31.74	39.28
chr8	102171802	102172013	212	*	3.75878	3.63885	3.8695	-0.0838117	0.707785	0.818719	13.96	10.96	14	15.23
chr19	3801595	3802122	528	*	5.68938	5.62508	5.75094	-0.0580409	0.707789	0.818719	50.01	48.69	58.8	48.9
chr21	46712269	46712802	534	*	7.71167	7.74435	7.67825	0.0296718	0.707793	0.818719	253.56	175.3	198.81	210.84
chr6	170465867	170466109	243	*	3.37377	3.50089	3.23436	0.0856363	0.707804	0.818719	10.47	12.17	8.4	10.42
chr11	127341610	127341955	346	*	4.69429	4.60959	4.77429	-0.0739523	0.707821	0.818724	23.26	25.56	24.27	30.46
chr6	35940280	35940544	265	*	3.81778	3.93131	3.69455	0.0848375	0.707857	0.818752	24.43	6.09	13.07	12.83
chr12	114378197	114378435	239	*	3.29906	3.16031	3.42563	-0.0858426	0.707898	0.81878	8.14	9.74	10.27	11.22
chr1	89551486	89551837	352	*	5.52717	5.45891	5.59235	-0.060878	0.707906	0.81878	45.36	42.61	53.2	43.29
chr14	105337026	105337515	490	*	6.32314	6.26904	6.37527	-0.048235	0.707926	0.818789	86.07	68.17	91.47	74.55
chr12	122675302	122675943	642	*	7.26304	7.29748	7.22776	0.0322548	0.707965	0.818821	170.98	143.64	153.08	146.7
chr8	135273808	135274245	438	*	6.71901	6.761	6.67577	0.0421299	0.707986	0.818831	125.62	91.3	108.27	96.2
chr18	11518918	11519467	550	*	6.73537	6.69002	6.77935	-0.0406331	0.708001	0.818834	113.99	92.52	113.87	105.82
chr5	42231	42665	435	*	6.55114	6.59491	6.506	0.044867	0.70806	0.818888	109.33	84	100.81	80.97
chr22	50742484	50742816	333	*	4.10535	4.20225	4.00147	0.0806394	0.708119	0.818943	19.77	17.04	16.8	15.23
chr11	76801986	76802771	786	*	7.538	7.50324	7.57194	-0.0299393	0.708151	0.818966	207.04	155.82	185.75	194.8
chr10	29737840	29738341	502	*	7.39104	7.424	7.35732	0.0298687	0.708165	0.818968	179.12	164.34	165.21	162.74
chr20	44021474	44021684	211	*	3.36539	3.49396	3.22422	0.0856053	0.708177	0.818968	12.79	9.74	7.47	11.22
chr7	100289147	100289714	568	*	7.57559	7.54355	7.60694	-0.0276632	0.708217	0.819	195.4	177.73	189.48	200.41
chr2	50763413	50763843	431	*	5.40996	5.47434	5.34256	0.0628703	0.708246	0.819007	51.18	37.74	41.07	40.08
chr20	60951580	60951902	323	*	4.65393	4.7365	4.56635	0.0744489	0.70825	0.819007	31.4	21.91	23.33	24.05
chr7	98476387	98477015	629	*	8.24021	8.2128	8.2671	-0.0216023	0.708266	0.819007	328	265.38	304.29	311.85
chrX	132469063	132469451	389	*	5.20145	5.12438	5.27461	-0.0676029	0.708271	0.819007	44.2	25.56	37.34	40.08
chr7	18649811	18650358	548	*	6.32982	6.27636	6.38138	-0.050587	0.708343	0.819067	95.38	59.65	73.74	92.99
chr7	100492302	100493019	718	*	7.59348	7.56018	7.62603	-0.0280709	0.708369	0.819067	207.04	170.43	197.88	197.21
chr2	127391789	127392275	487	*	6.57236	6.52799	6.61541	-0.043272	0.708369	0.819067	88.4	96.17	88.67	107.42
chr1	160078722	160079260	539	*	6.54183	6.5858	6.49647	0.0447162	0.708371	0.819067	109.33	82.78	98.01	82.57
chr2	175869644	175870502	859	*	6.1417	6.19134	6.0903	0.0501413	0.708407	0.819077	76.77	69.39	73.74	62.53
chr7	150683073	150683532	460	*	6.95544	6.9956	6.91412	0.0371936	0.70841	0.819077	139.57	115.65	112.94	128.27
chr3	13301813	13302133	321	*	4.04602	4.14492	3.93983	0.0824774	0.708416	0.819077	24.43	10.96	18.67	12.02
chr9	21213628	21214000	373	*	4.59043	4.67214	4.50382	0.0754714	0.708438	0.819088	29.08	21.91	26.14	19.24
chr2	6966539	6966959	421	*	6.49274	6.53748	6.44658	0.0442746	0.708459	0.81909	88.4	97.39	94.27	80.17
chr8	37185799	37186198	400	*	5.32237	5.25226	5.38924	-0.063793	0.708464	0.81909	36.06	40.17	42.94	40.88
chr3	162760829	162761249	421	*	4.71624	4.80092	4.62628	0.0738278	0.708502	0.81912	31.4	24.35	20.53	28.86
chr19	47207581	47208265	685	*	7.84454	7.87319	7.81531	0.0250798	0.708516	0.819122	255.89	213.03	226.81	223.66
chr10	104135061	104135464	404	*	4.34849	4.24712	4.44321	-0.0782464	0.708547	0.819131	20.94	17.04	24.27	19.24
chr16	85586884	85587420	537	*	5.90697	5.96078	5.85109	0.0546399	0.708547	0.819131	69.79	54.78	62.54	52.91
chr1	2456986	2457261	276	*	3.46531	3.33289	3.5866	-0.0851587	0.708562	0.819133	11.63	8.52	11.2	12.83
chr17	79700639	79701206	568	*	7.60019	7.63179	7.56789	0.0276344	0.708609	0.819174	212.85	183.82	183.88	195.6
chr5	130790869	130791151	283	*	3.46354	3.329	3.5866	-0.085222	0.708648	0.819191	12.79	7.3	11.2	12.83
chr7	30947677	30947985	309	*	3.46354	3.329	3.5866	-0.085222	0.708648	0.819191	12.79	7.3	11.2	12.83
chr2	27651044	27651278	235	*	3.7666	3.64824	3.87599	-0.0835334	0.708678	0.819198	10.47	14.61	14.93	14.43
chrX	18694659	18694934	276	*	3.7666	3.64824	3.87599	-0.0835334	0.708678	0.819198	10.47	14.61	14.93	14.43
chrX	27204657	27205216	560	*	5.75167	5.6847	5.81566	-0.0593586	0.708707	0.819217	65.13	37.74	59.74	52.91
chr2	208094818	208095399	582	*	6.16314	6.21307	6.11142	0.0496782	0.708788	0.819251	81.42	66.95	70.94	67.34
chr10	13124417	13124817	401	*	4.19666	4.29662	4.08926	0.0797751	0.70879	0.819251	18.61	20.69	14	20.04
chr11	45204552	45205017	466	*	6.59905	6.55127	6.64531	-0.042765	0.708791	0.819251	102.35	85.21	106.41	93.79
chr2	149315639	149315942	304	*	4.51818	4.42844	4.60267	-0.07692	0.708795	0.819251	16.28	26.78	20.53	28.06
chr13	28887706	28888249	544	*	5.71322	5.77265	5.65123	0.0570213	0.708797	0.819251	56.99	52.35	47.6	52.91
chr1	155293001	155293485	485	*	7.72566	7.75523	7.69547	0.0264313	0.708809	0.819251	236.11	195.99	210.95	203.62
chr5	140855317	140855670	354	*	5.07634	4.99267	5.15543	-0.071132	0.708882	0.819321	44.2	19.48	33.6	37.68
chr1	110466002	110466534	533	*	6.0417	6.09758	5.98356	0.0520843	0.708972	0.819412	65.13	71.82	56	70.55
chr12	106099278	106100078	801	*	6.84619	6.88736	6.8038	0.0379094	0.709045	0.819482	117.48	119.3	106.41	117.04
chr17	64161686	64162075	390	*	5.2731	5.20012	5.34256	-0.0648839	0.709064	0.819486	41.87	31.65	41.07	40.08
chr19	54296107	54296702	596	*	8.41856	8.44178	8.39497	0.0186552	0.709072	0.819486	358.24	337.2	345.36	327.88
chr19	43711239	43711702	464	*	6.79123	6.74763	6.83355	-0.0392024	0.709088	0.81949	116.31	98.6	116.67	111.43
chr12	102167335	102167772	438	*	6.6447	6.59815	6.6898	-0.0416454	0.709121	0.819513	100.03	93.73	111.07	95.4
chr3	4613479	4613685	207	*	3.37607	3.49743	3.24356	0.0856238	0.709141	0.819522	11.63	10.96	14.93	4.01
chr14	105780315	105780597	283	*	4.08599	4.1873	3.97703	0.0828304	0.709166	0.819531	27.91	8.52	18.67	12.83
chr7	73864170	73864697	528	*	7.35638	7.39136	7.32053	0.031636	0.709172	0.819531	187.26	148.51	152.14	167.55
chr13	38558558	38558849	292	*	4.06956	3.9542	4.17638	-0.0816207	0.709249	0.819604	13.96	17.04	23.33	12.83
chr1	100113706	100114040	335	*	4.25666	4.14934	4.35654	-0.0795591	0.709259	0.819604	22.1	13.39	23.33	17.64
chr6	75539018	75539305	288	*	3.47489	3.34448	3.59449	-0.0849149	0.709295	0.819631	8.14	12.17	12.13	12.02
chr15	50978228	50978554	327	*	3.90036	3.78476	4.00739	-0.0828113	0.709356	0.819687	9.3	18.26	17.73	14.43
chr2	239783768	239784246	479	*	6.26753	6.21465	6.31854	-0.0479019	0.709371	0.81969	77.93	70.6	85.87	73.75
chr12	44858968	44859265	298	*	3.88418	3.7705	3.98956	-0.0823964	0.709396	0.819692	15.12	12.17	14.93	16.83
chr14	102990742	102991273	532	*	7.87972	7.84843	7.91034	-0.0247523	0.709397	0.819692	244.26	216.68	256.68	224.46
chr16	134090	134543	454	*	4.34945	4.24918	4.44321	-0.0778899	0.70944	0.819728	19.77	18.26	24.27	19.24
chr16	23446700	23447191	492	*	7.1454	7.18062	7.1093	0.0332945	0.709491	0.819765	147.72	142.43	144.68	131.47
chr19	56457102	56457435	334	*	4.03787	4.14049	3.92739	0.0827561	0.709496	0.819765	26.75	8.52	16.8	13.63
chrX	104166578	104167238	661	*	7.59002	7.62211	7.55721	0.028324	0.709526	0.819786	217.5	176.51	181.08	195.6
chr9	123062180	123062432	253	*	3.84515	3.95672	3.72423	0.0827507	0.709563	0.819814	12.79	18.26	11.2	15.23
chr6	144408930	144409276	347	*	4.06556	3.95167	4.17111	-0.0812588	0.709575	0.819814	15.12	15.83	22.4	13.63
chr17	76182944	76183480	537	*	7.48839	7.51961	7.45649	0.0294461	0.709634	0.819869	196.57	170.43	188.55	162.74
chr19	38874871	38875700	830	*	5.56023	5.62032	5.49753	0.0605734	0.709692	0.819913	56.99	41.39	49.47	40.88
chr5	154151097	154151368	272	*	3.88153	3.76476	3.98956	-0.0826484	0.709697	0.819913	17.45	9.74	14.93	16.83
chr9	107526411	107526877	467	*	4.55383	4.63728	4.46526	0.0753486	0.70971	0.819914	29.08	20.69	23.33	20.84
chr2	43673968	43674190	223	*	3.48691	3.35216	3.61014	-0.0850311	0.709752	0.819938	5.82	14.61	14	10.42
chr15	47488141	47488591	451	*	6.75066	6.70842	6.7917	-0.0396533	0.709768	0.819938	109.33	99.82	104.54	117.04
chr19	54715140	54715357	218	*	3.37188	3.49743	3.23436	0.0850073	0.709801	0.819938	11.63	10.96	8.4	10.42
chr9	138609279	138609485	207	*	3.37188	3.49743	3.23436	0.0850073	0.709801	0.819938	11.63	10.96	8.4	10.42
chr1	14690563	14691005	443	*	4.75019	4.82796	4.66799	0.0740307	0.709823	0.819938	34.89	21.91	30.8	20.04
chr12	2469497	2470188	692	*	5.22984	5.15703	5.29916	-0.0649573	0.709837	0.819938	36.06	35.3	41.07	37.68
chrX	73770046	73770588	543	*	7.52076	7.55272	7.48807	0.0280839	0.709842	0.819938	196.57	178.95	175.48	183.58
chr9	115249229	115249854	626	*	4.96781	4.88189	5.04891	-0.0720637	0.709844	0.819938	40.71	18.26	31.74	34.47
chr4	80684773	80685009	237	*	3.66031	3.77336	3.53765	0.0836489	0.709851	0.819938	13.96	13.39	11.2	12.02
chr9	15306742	15307049	308	*	3.66031	3.77336	3.53765	0.0836489	0.709851	0.819938	13.96	13.39	11.2	12.02
chr16	70332879	70333357	479	*	4.05503	4.15593	3.94653	0.080581	0.710002	0.820095	18.61	17.04	14	16.83
chr11	17350306	17350832	527	*	4.40351	4.49223	4.30899	0.0771298	0.710011	0.820095	26.75	18.26	19.6	20.04
chr19	36148880	36149199	320	*	4.06038	3.94661	4.16583	-0.0810541	0.71008	0.82016	17.45	13.39	21.47	14.43
chr12	128378448	128378966	519	*	4.92005	4.83071	5.00418	-0.0718406	0.710096	0.820162	32.57	24.35	40.14	24.05
chr8	94712460	94713267	808	*	4.99462	4.91266	5.07217	-0.0713919	0.710106	0.820162	39.55	20.69	28	39.28
chrX	40126192	40126690	499	*	6.62307	6.57827	6.66652	-0.0424371	0.710131	0.820177	104.68	86.43	93.34	109.83
chr15	63712394	63712805	412	*	4.62596	4.70917	4.53765	0.0738	0.710225	0.820262	26.75	25.56	22.4	24.05
chr15	91474951	91475247	297	*	5.97557	5.91914	6.02988	-0.052874	0.710239	0.820262	67.46	53.56	62.54	68.14
chr6	136171774	136172243	470	*	4.1164	4.01219	4.21358	-0.0802872	0.710243	0.820262	12.79	19.48	18.67	18.44
chr11	68170123	68170543	421	*	4.1956	4.29463	4.08926	0.0793275	0.710253	0.820262	19.77	19.48	14	20.04
chr11	118042088	118042813	726	*	7.81011	7.78013	7.83948	-0.0246567	0.710312	0.820316	231.46	208.16	229.61	228.47
chr19	12251866	12252383	518	*	7.41832	7.38367	7.45215	-0.0294058	0.710374	0.820374	173.3	160.69	181.08	169.15
chr5	139624007	139624451	445	*	7.46469	7.43205	7.49661	-0.0287635	0.71039	0.820379	164	181.38	179.21	181.98
chr4	139951719	139952317	599	*	6.94993	6.90782	6.99086	-0.0367765	0.710457	0.820434	123.29	116.86	138.14	116.24
chr11	79141388	79141630	243	*	3.71955	3.82796	3.60234	0.0833167	0.710469	0.820434	17.45	10.96	13.07	11.22
chr1	52814327	52814716	390	*	5.48404	5.41933	5.54598	-0.0608045	0.710484	0.820434	44.2	41.39	42.94	50.5
chr4	90479325	90479811	487	*	5.95134	5.88982	6.01034	-0.0544289	0.710487	0.820434	67.46	51.13	72.8	56.12
chr17	47634763	47635166	404	*	6.60578	6.55894	6.65115	-0.042666	0.710615	0.820558	107.01	81.56	100.81	100.21
chr21	44845967	44846240	274	*	5.08427	5.15703	5.00764	0.0670265	0.710618	0.820558	36.06	35.3	29.87	34.47
chr14	21323849	21324276	428	*	6.2886	6.33628	6.23929	0.0467954	0.710656	0.820587	84.91	76.69	76.54	74.55
chr10	49497525	49498121	597	*	7.15681	7.11935	7.19332	-0.0329562	0.710687	0.820605	145.39	132.69	148.41	144.3
chr9	98980276	98980851	576	*	7.64206	7.60847	7.67488	-0.0278706	0.710699	0.820605	218.67	171.64	209.08	199.61
chr20	14174639	14175017	379	*	4.37489	4.46865	4.27461	0.0776951	0.710708	0.820605	16.28	28	18.67	20.04
chr5	65017955	65018475	521	*	4.20138	4.3006	4.09483	0.0792479	0.71074	0.820622	16.28	23.13	14.93	19.24
chr19	48655641	48656250	610	*	6.78645	6.74235	6.82924	-0.0391725	0.710757	0.820622	107.01	107.12	123.21	104.22
chr4	23338893	23339429	537	*	4.94658	4.86661	5.02234	-0.0693076	0.710759	0.820622	27.91	30.43	34.54	30.46
chr12	45516514	45516878	365	*	4.82326	4.7365	4.90509	-0.0717547	0.710774	0.820626	31.4	21.91	32.67	27.26
chr9	37650567	37651205	639	*	5.66637	5.60236	5.72767	-0.0584259	0.71087	0.820722	56.99	40.17	52.27	53.71
chr7	32767750	32768432	683	*	4.6688	4.57972	4.75271	-0.074156	0.710894	0.820736	18.61	29.22	29.87	24.05
chr10	35625691	35626378	688	*	4.85489	4.77479	4.93078	-0.07056	0.710927	0.820752	26.75	28	28.94	32.07
chr7	21547163	21547615	453	*	6.34383	6.29563	6.39047	-0.0458613	0.710936	0.820752	76.77	80.34	81.21	86.58
chr7	136972394	136972817	424	*	5.77757	5.83277	5.72017	0.0564871	0.710944	0.820752	61.65	52.35	59.74	45.69
chr16	30669169	30669672	504	*	7.82367	7.85299	7.79373	0.0268764	0.710962	0.820754	265.19	197.21	230.55	213.24
chr16	55328015	55328309	295	*	4.06155	3.94914	4.16583	-0.0806877	0.71097	0.820754	16.28	14.61	21.47	14.43
chr8	107858094	107858701	608	*	5.48514	5.41292	5.55392	-0.0625882	0.711045	0.820827	52.34	32.87	52.27	41.69
chr20	39235370	39235644	275	*	3.58742	3.71066	3.45266	0.0839965	0.711076	0.820848	12.79	13.39	7.47	14.43
chrX	107442888	107443316	429	*	5.50399	5.4388	5.56635	-0.0600682	0.711185	0.820957	45.36	41.39	46.67	48.1
chr8	130599252	130599605	354	*	3.8802	3.76188	3.98956	-0.0824661	0.711195	0.820957	18.61	8.52	14.93	16.83
chr1	226595575	226596072	498	*	8.00189	8.0287	7.97458	0.0234166	0.711264	0.821003	286.13	236.16	258.55	244.51
chr12	48213793	48214103	311	*	4.6917	4.60798	4.77082	-0.0731768	0.711278	0.821003	24.43	24.35	23.33	31.26
chr7	82072336	82072679	344	*	4.6917	4.60798	4.77082	-0.0731768	0.711278	0.821003	24.43	24.35	23.33	31.26
chr8	95731752	95732465	714	*	4.82257	4.73503	4.90509	-0.0719398	0.711282	0.821003	32.57	20.69	32.67	27.26
chr10	22278394	22278922	529	*	5.81425	5.75505	5.87112	-0.0551142	0.711371	0.82109	59.32	48.69	56.94	60.12
chr8	99877941	99878247	307	*	3.61597	3.49049	3.7314	-0.0836705	0.711469	0.821189	13.96	8.52	12.13	14.43
chr19	7896357	7896812	456	*	5.42675	5.35928	5.4912	-0.0612869	0.711501	0.821207	40.71	41.39	46.67	43.29
chr8	59720423	59720886	464	*	7.1017	7.06341	7.139	-0.0336493	0.711508	0.821207	137.25	130.25	145.61	136.28
chr5	134606124	134606380	257	*	3.19115	2.9236	3.41676	-0.0735086	0.711548	0.821239	13.96	1.22	9.33	12.02
chr8	93115181	93116133	953	*	7.25107	7.21307	7.2881	-0.0324491	0.711587	0.821254	162.84	133.91	164.28	148.31
chr7	38756081	38756276	196	*	3.5293	3.64198	3.40707	0.0841104	0.711587	0.821254	12.79	12.17	14	7.21
chr12	65672435	65673251	817	*	6.21281	6.26068	6.16329	0.0484182	0.711597	0.821254	79.09	74.26	78.41	64.93
chr5	147670194	147670575	382	*	5.33814	5.27006	5.40316	-0.0633958	0.711639	0.821275	41.87	35.3	37.34	47.3
chr13	31508545	31509043	499	*	4.47347	4.38333	4.5583	-0.0757966	0.71164	0.821275	18.61	23.13	21.47	25.65
chr13	34449032	34449356	325	*	4.00077	3.89377	4.10038	-0.0806831	0.711675	0.821277	15.12	14.61	15.87	18.44
chr9	107910871	107911183	313	*	4.00077	3.89377	4.10038	-0.0806831	0.711675	0.821277	15.12	14.61	15.87	18.44
chr19	49588508	49589110	603	*	4.328	4.4248	4.22422	0.0778126	0.711678	0.821277	18.61	24.35	14.93	22.45
chr2	59403603	59404179	577	*	4.20583	4.10581	4.29937	-0.0787749	0.711712	0.821291	18.61	15.83	17.73	21.64
chr19	14590692	14591366	675	*	7.95875	7.92943	7.98749	-0.0231116	0.711714	0.821291	247.74	239.81	267.88	239.7
chr22	28200571	28201198	628	*	6.77134	6.7266	6.81475	-0.0396131	0.711802	0.821378	104.68	107.12	124.14	101.01
chr11	116603331	116603931	601	*	7.46378	7.4957	7.43115	0.0289942	0.711901	0.821478	195.4	165.56	173.61	171.56
chr9	86020848	86021058	211	*	3.46885	3.34063	3.5866	-0.0840618	0.711939	0.821509	9.3	10.96	11.2	12.83
chr19	17733101	17733600	500	*	5.56838	5.62825	5.50591	0.0601593	0.711994	0.821557	45.36	53.56	53.2	37.68
chr19	49122558	49123463	906	*	4.88297	4.79952	4.96186	-0.070364	0.712064	0.821625	32.57	23.13	32.67	29.66
chr13	110975602	110976140	539	*	5.29234	5.21962	5.36157	-0.0653083	0.7121	0.821652	46.52	28	37.34	44.89
chr4	24474564	24475326	763	*	7.93315	7.90187	7.96376	-0.0246454	0.712125	0.821667	262.86	215.47	266.02	233.28
chr6	20056656	20056979	324	*	5.1121	5.02721	5.19228	-0.0691328	0.712137	0.821667	37.22	28	46.67	26.45
chr5	149540766	149541629	864	*	7.97757	7.9474	8.00712	-0.02392	0.71221	0.821737	273.33	220.34	266.02	248.51
chr17	8126578	8127005	428	*	4.72236	4.63413	4.8055	-0.0731519	0.712269	0.821791	31.4	18.26	27.07	28.86
chr6	39419443	39420003	561	*	5.46371	5.52819	5.39621	0.0622518	0.712296	0.821808	56.99	35.3	40.14	44.09
chr10	124781060	124781510	451	*	5.33669	5.26701	5.40316	-0.0639429	0.712336	0.82184	45.36	31.65	37.34	47.3
chr10	26737273	26737492	220	*	3.61437	3.487	3.7314	-0.083523	0.712479	0.821967	15.12	7.3	12.13	14.43
chr13	73860417	73860643	227	*	3.61437	3.487	3.7314	-0.083523	0.712479	0.821967	15.12	7.3	12.13	14.43
chr17	43045832	43046301	470	*	4.72368	4.64042	4.80239	-0.0735214	0.71249	0.821967	26.75	23.13	20.53	35.27
chr19	5271030	5271532	503	*	5.20152	5.12997	5.26969	-0.0651401	0.712495	0.821967	38.38	31.65	35.47	41.69
chr9	116327718	116328170	453	*	4.92584	5.00124	4.84628	0.0692367	0.712627	0.822092	36.06	28	27.07	30.46
chr19	39988486	39988848	363	*	5.56481	5.62508	5.5019	0.0585133	0.712627	0.822092	50.01	48.69	45.74	44.89
chr7	70277575	70277836	262	*	3.79045	3.89377	3.67916	0.0824511	0.712657	0.822112	15.12	14.61	16.8	8.82
chrX	152084096	152084639	544	*	6.17011	6.11287	6.22517	-0.051592	0.712689	0.822136	86.07	52.35	77.47	72.15
chr2	181223342	181223731	390	*	3.83638	3.94661	3.71702	0.0818934	0.712771	0.822214	17.45	13.39	10.27	16.03
chr19	16625477	16625821	345	*	3.96112	3.84166	4.07145	-0.0817159	0.712782	0.822214	11.63	17.04	22.4	11.22
chr11	31261849	31262276	428	*	5.85291	5.90847	5.79513	0.0536276	0.712836	0.822263	60.48	59.65	54.14	56.92
chr1	5953574	5954129	556	*	6.16715	6.2157	6.11691	0.0486906	0.712862	0.822279	75.6	73.04	74.67	64.13
chr1	62208063	62208813	751	*	4.75749	4.83482	4.67577	0.0713074	0.712885	0.822291	29.08	28	27.07	24.05
chr1	236300798	236301087	290	*	4.1592	4.05153	4.25938	-0.0791872	0.712926	0.822325	19.77	13.39	21.47	16.83
chr6	11700424	11700652	229	*	4.38721	4.29463	4.4742	-0.0763971	0.712997	0.822387	19.77	19.48	19.6	24.85
chrX	11445279	11445866	588	*	6.48292	6.52672	6.43774	0.0433404	0.713004	0.822387	91.89	92.52	92.41	80.97
chr17	64902678	64903206	529	*	7.13886	7.09999	7.17672	-0.033504	0.713028	0.822401	146.55	127.82	153.08	136.28
chr6	119215602	119216159	558	*	5.67115	5.61039	5.72946	-0.0569398	0.713083	0.822433	45.36	52.35	53.2	52.91
chr2	239662839	239663456	618	*	5.10995	5.17927	5.03713	0.0659618	0.71309	0.822433	38.38	34.09	33.6	32.07
chr17	38771831	38772219	389	*	5.92477	5.98101	5.86624	0.0529186	0.713093	0.822433	58.16	68.17	54.14	62.53
chr3	58173409	58173882	474	*	6.90379	6.94439	6.86203	0.039482	0.713124	0.822455	147.72	98.6	114.81	117.84
chr7	46721678	46722071	394	*	4.3132	4.21704	4.40335	-0.0791026	0.713145	0.822455	11.63	25.56	15.87	26.45
chr1	171624595	171625125	531	*	7.08075	7.04209	7.11839	-0.0341792	0.713155	0.822455	143.06	120.52	140.01	137.89
chr15	65822617	65823058	442	*	4.16029	4.05389	4.25938	-0.0789398	0.713165	0.822455	18.61	14.61	21.47	16.83
chr3	74663660	74664194	535	*	4.9022	4.97481	4.82575	0.0698662	0.713177	0.822455	34.89	28	32.67	24.05
chr19	13106139	13106506	368	*	4.58114	4.49223	4.66489	-0.0754242	0.713185	0.822455	26.75	18.26	18.67	32.07
chr1	23730341	23730870	530	*	7.62544	7.59381	7.65638	-0.0263605	0.713231	0.822492	198.89	187.47	206.28	197.21
chr9	123111129	123111571	443	*	6.30937	6.25914	6.3579	-0.0462811	0.713259	0.822492	82.58	70.6	83.07	80.97
chr1	8002310	8002774	465	*	5.94647	5.88916	6.0016	-0.0532581	0.713259	0.822492	68.62	49.91	61.6	66.54
chr10	115917707	115917945	239	*	3.37835	3.50089	3.24442	0.0838944	0.713265	0.822492	10.47	12.17	9.33	9.62
chr19	35626105	35626707	603	*	7.57351	7.60598	7.54029	0.0278455	0.713401	0.822634	207.04	182.6	172.68	199.61
chr16	30886029	30886458	430	*	4.05753	3.94661	4.16053	-0.0799111	0.713447	0.822673	17.45	13.39	20.53	15.23
chr11	61638521	61639081	561	*	7.73926	7.76907	7.70882	0.0278882	0.713472	0.82268	251.23	185.03	221.21	197.21
chr1	8434741	8435264	524	*	5.68624	5.62429	5.74564	-0.0565594	0.713483	0.82268	51.18	47.48	56	51.31
chr17	42636235	42636665	431	*	4.19819	4.29463	4.09483	0.0781891	0.713489	0.82268	19.77	19.48	14.93	19.24
chr4	2425892	2426202	311	*	3.84106	3.94914	3.72423	0.0814117	0.713558	0.822745	16.28	14.61	11.2	15.23
chr11	125034184	125034893	710	*	7.13193	7.09415	7.16876	-0.033081	0.713613	0.822795	144.23	129.04	147.48	140.29
chr5	155079921	155080233	313	*	4.32668	4.41384	4.23393	0.0774647	0.713656	0.822816	25.59	17.04	22.4	15.23
chr1	40915436	40916023	588	*	5.24926	5.31585	5.17945	0.0635012	0.713657	0.822816	40.71	38.95	36.4	36.07
chr8	11801095	11801588	494	*	7.17268	7.13595	7.20851	-0.0337113	0.713668	0.822816	154.69	126.6	136.28	159.53
chr7	44235889	44236381	493	*	6.96907	6.92574	7.01114	-0.0374242	0.71371	0.822845	137.25	105.91	140.94	117.04
chr5	130970340	130970941	602	*	5.0506	4.97481	5.12261	-0.0670778	0.713717	0.822845	34.89	28	33.6	36.07
chr16	56637521	56637825	305	*	5.43485	5.49829	5.36849	0.0604429	0.71378	0.822868	45.36	45.04	40.14	42.49
chr19	14309205	14309485	281	*	4.71985	4.80092	4.63395	0.0719659	0.713781	0.822868	31.4	24.35	22.4	27.26
chr19	55723812	55724165	354	*	4.71985	4.80092	4.63395	0.0719659	0.713781	0.822868	31.4	24.35	22.4	27.26
chr5	58109130	58109373	244	*	3.89796	4.00002	3.78812	0.0809027	0.713786	0.822868	18.61	13.39	14	13.63
chr14	103056941	103057252	312	*	5.95041	5.89575	6.00308	-0.0519843	0.713864	0.822944	56.99	62.08	62.54	65.74
chr4	129495780	129496222	443	*	6.13544	6.07603	6.1925	-0.0523332	0.713893	0.822963	82.58	52.35	82.14	64.13
chr19	46233927	46234284	358	*	4.50785	4.41567	4.59449	-0.074708	0.713907	0.822963	24.43	18.26	24.27	24.05
chr11	8247028	8247676	649	*	7.2103	7.24494	7.1748	0.0315154	0.713917	0.822963	151.21	152.17	144.68	144.3
chr9	87547857	87548348	492	*	4.62788	4.70917	4.54173	0.072715	0.714008	0.823044	26.75	25.56	23.33	23.25
chr3	45479057	45479345	289	*	3.82428	3.69867	3.93983	-0.082138	0.714014	0.823044	17.45	8.52	18.67	12.02
chr4	38895172	38895695	524	*	5.72139	5.66101	5.77935	-0.055816	0.714034	0.823044	48.85	52.35	56.94	52.91
chr10	20056874	20057049	176	*	2.90396	3.06327	2.72484	0.0836631	0.714036	0.823044	6.98	9.74	2.8	10.42
chr10	126036669	126037064	396	*	4.16138	4.05624	4.25938	-0.0785783	0.714051	0.823047	17.45	15.83	21.47	16.83
chr1	184020834	184021408	575	*	4.3753	4.46512	4.27951	0.0761745	0.714081	0.823056	18.61	25.56	19.6	19.24
chr22	30279334	30279956	623	*	6.21954	6.26854	6.16881	0.0481677	0.714083	0.823056	87.23	66.95	70.94	72.95
chr16	77694244	77694695	452	*	6.01016	5.95357	6.06461	-0.0517746	0.714143	0.823096	56.99	66.95	73.74	60.12
chr5	63976169	63976542	374	*	4.69295	4.60316	4.77747	-0.0726022	0.714149	0.823096	27.91	20.69	30.8	24.05
chr1	41248070	41248686	617	*	5.15195	5.07893	5.22146	-0.0656909	0.714154	0.823096	38.38	29.22	34.54	40.08
chr1	117117236	117117586	351	*	6.62452	6.57745	6.6701	-0.0419064	0.714187	0.82312	107.01	84	108.27	95.4
chr22	42770622	42771053	432	*	4.78701	4.70318	4.86624	-0.071409	0.714234	0.823127	31.4	20.69	27.07	31.26
chr7	135346911	135347400	490	*	7.15454	7.11738	7.19078	-0.0335531	0.714257	0.823127	153.53	124.17	139.08	153.12
chr16	30888269	30888581	313	*	3.75237	3.63256	3.86298	-0.0821929	0.714279	0.823127	16.28	8.52	13.07	16.03
chr1	18558607	18558954	348	*	4.77904	4.85585	4.6979	0.0734199	0.714281	0.823127	37.22	20.69	32.67	19.24
chr6	39699363	39699784	422	*	4.50422	4.412	4.59089	-0.0762848	0.714302	0.823127	26.75	15.83	17.73	30.46
chr5	142074077	142074313	237	*	4.36923	4.45802	4.27461	0.0759376	0.714302	0.823127	23.26	20.69	18.67	20.04
chr19	49866543	49866886	344	*	4.55218	4.46512	4.63428	-0.0758866	0.714303	0.823127	18.61	25.56	16.8	32.87
chr18	39854464	39854818	355	*	4.10864	4.00734	4.2033	-0.0789367	0.714314	0.823127	15.12	17.04	16.8	20.04
chr16	64186438	64186622	185	*	3.28923	3.4248	3.13957	0.0839417	0.714321	0.823127	9.3	12.17	5.6	12.02
chr15	79007229	79007531	303	*	4.0587	3.94914	4.16053	-0.0795485	0.714327	0.823127	16.28	14.61	20.53	15.23
chr3	18020774	18021129	356	*	4.0587	3.94914	4.16053	-0.0795485	0.714327	0.823127	16.28	14.61	20.53	15.23
chr4	168998124	168998579	456	*	7.33007	7.29264	7.36656	-0.0313073	0.714356	0.823147	167.49	146.08	180.15	149.91
chr11	126310528	126311219	692	*	6.86855	6.82918	6.90688	-0.0368834	0.714403	0.823187	109.33	118.08	115.74	124.26
chr1	22208569	22208934	366	*	4.47618	4.37581	4.57001	-0.0759565	0.71453	0.823314	23.26	18.26	29.87	17.64
chr6	149969581	149969963	383	*	3.77491	3.8964	3.64224	0.0825221	0.714538	0.823314	13.96	15.83	6.53	18.44
chr14	67826564	67827118	555	*	7.29629	7.25991	7.33178	-0.0309216	0.71456	0.823315	161.67	144.86	169.88	152.32
chr7	29385151	29385658	508	*	5.40102	5.466	5.33296	0.0620739	0.714563	0.823315	36.06	52.35	42.94	37.68
chr2	10549185	10549661	477	*	7.54492	7.51172	7.57738	-0.0275151	0.714593	0.823325	187.26	177.73	201.61	180.37
chr20	6747970	6748748	779	*	6.27765	6.33046	6.22284	0.0504958	0.714596	0.823325	98.87	62.08	64.4	84.98
chr22	35546425	35546922	498	*	7.34397	7.37699	7.31018	0.0302581	0.714626	0.823345	180.28	152.17	158.68	158.73
chr9	116550117	116550478	362	*	4.00739	3.90164	4.10591	-0.0799883	0.714647	0.823356	11.63	18.26	16.8	17.64
chr20	4176054	4176671	618	*	6.47433	6.42728	6.51989	-0.0435001	0.714718	0.823423	94.21	77.91	90.54	92.99
chr7	92327862	92328155	294	*	4.06389	3.9542	4.16583	-0.079566	0.714798	0.823502	13.96	17.04	21.47	14.43
chr2	242824544	242824843	300	*	4.71927	4.79671	4.63745	0.0728636	0.714909	0.823615	34.89	20.69	28.94	20.84
chr3	75050504	75050889	386	*	5.156	5.22276	5.08599	0.0657774	0.714977	0.82368	43.04	31.65	38.27	29.66
chr11	123431752	123432141	390	*	5.5908	5.65171	5.5272	0.059869	0.715009	0.823703	62.81	37.74	45.74	46.5
chr22	33381904	33382479	576	*	7.26095	7.22669	7.29443	-0.031429	0.715038	0.823722	154.69	144.86	145.61	168.35
chr10	104438480	104439064	585	*	7.31771	7.3526	7.28196	0.0337142	0.715108	0.823778	195.4	131.47	160.54	150.71
chr8	69766313	69766706	394	*	5.64982	5.5858	5.71113	-0.0574875	0.715111	0.823778	54.67	41.39	55.07	49.7
chr16	11075591	11075973	383	*	5.70348	5.63334	5.77037	-0.0602262	0.715161	0.823779	63.97	35.3	63.47	45.69
chr9	33524018	33524297	280	*	4.32507	4.41933	4.22422	0.0766494	0.715161	0.823779	22.1	20.69	14.93	22.45
chr9	124506577	124507007	431	*	5.78886	5.84741	5.72782	0.0552621	0.715167	0.823779	62.81	52.35	46.67	59.32
chr7	3762138	3762562	425	*	4.24633	4.33676	4.14986	0.0770714	0.715172	0.823779	20.94	19.48	18.67	16.83
chr3	170831582	170831832	251	*	3.69934	3.57316	3.81537	-0.0821979	0.715172	0.823779	11.63	12.17	17.73	10.42
chr5	54147881	54148390	510	*	4.6978	4.60959	4.78093	-0.0721542	0.715186	0.82378	23.26	25.56	31.74	23.25
chr6	43742438	43742960	523	*	7.5587	7.52524	7.59141	-0.0275336	0.715218	0.823804	191.91	176.51	205.35	180.37
chr14	92666200	92666672	473	*	4.06424	4.1625	3.95881	0.0790384	0.715263	0.823838	15.12	20.69	15.87	15.23
chrX	2730526	2730881	356	*	5.06155	5.13554	4.98356	0.0665658	0.715272	0.823838	32.57	37.74	28	35.27
chr3	27308109	27308441	333	*	3.46101	3.33289	3.57867	-0.0830908	0.715343	0.823889	11.63	8.52	10.27	13.63
chr2	48133040	48133301	262	*	3.95395	4.05153	3.8493	0.0802355	0.71538	0.823889	19.77	13.39	16.8	12.02
chr17	54556176	54556570	395	*	5.29512	5.22799	5.35926	-0.0629429	0.715395	0.823889	37.22	37.74	36.4	45.69
chr6	138724523	138725779	1257	*	7.96717	7.99842	7.93522	0.0259882	0.715411	0.823889	283.8	227.64	213.75	275.77
chr13	44716447	44716669	223	*	3.47061	3.34448	3.5866	-0.0830287	0.715415	0.823889	8.14	12.17	11.2	12.83
chr3	188976061	188976253	193	*	3.21952	3.34448	3.08271	0.0837011	0.71542	0.823889	8.14	12.17	12.13	4.81
chr22	44300132	44300705	574	*	4.75818	4.67214	4.83937	-0.0711388	0.715425	0.823889	29.08	21.91	30.8	26.45
chr16	85679949	85680213	265	*	3.45923	3.329	3.57867	-0.0831493	0.715429	0.823889	12.79	7.3	10.27	13.63
chr1	185621554	185621821	268	*	3.94307	3.82244	4.05439	-0.0810487	0.715438	0.823889	19.77	8.52	19.6	13.63
chr21	45724683	45725240	558	*	7.02269	7.06019	6.98418	0.0354086	0.715439	0.823889	150.04	116.86	124.14	129.07
chr5	180700395	180700716	322	*	4.05559	3.9542	4.15032	-0.079682	0.715451	0.82389	13.96	17.04	13.07	22.45
chr12	124937982	124938238	257	*	3.65189	3.76476	3.52944	0.0822634	0.715491	0.823921	17.45	9.74	10.27	12.83
chr13	105854775	105855231	457	*	5.17955	5.24712	5.10867	0.0644336	0.715507	0.823926	41.87	34.09	34.54	34.47
chr11	2021042	2021346	305	*	5.10542	5.03319	5.1742	-0.0655625	0.715553	0.823959	31.4	34.09	34.54	37.68
chr16	88069066	88069321	256	*	3.68864	3.57316	3.79557	-0.0822743	0.71556	0.823959	11.63	12.17	9.33	18.44
chr17	39822092	39822518	427	*	8.14679	8.17165	8.1215	0.0204556	0.715626	0.824021	294.27	282.42	282.82	274.17
chr16	5006093	5006547	455	*	6.81312	6.7705	6.85452	-0.0382174	0.715649	0.824033	120.96	97.39	117.61	113.84
chr6	159884408	159884828	421	*	5.71657	5.65093	5.77935	-0.0583416	0.715695	0.824067	63.97	36.52	56.94	52.91
chrX	47428228	47428644	417	*	5.15885	5.22799	5.08623	0.0644803	0.715702	0.824067	37.22	37.74	32.67	35.27
chr4	187870088	187870620	533	*	6.05654	6.00246	6.10867	-0.0500883	0.715719	0.824072	69.79	58.43	69.07	68.94
chr10	19701432	19701821	390	*	5.37831	5.30995	5.44358	-0.0630048	0.715742	0.824084	47.69	31.65	37.34	49.7
chr12	56473666	56473932	267	*	5.25132	5.17819	5.32092	-0.0636494	0.715843	0.824187	39.55	32.87	43.87	36.07
chr12	120394018	120394231	214	*	3.28722	3.42116	3.13957	0.0834213	0.71595	0.824296	10.47	10.96	5.6	12.02
chr17	32688397	32688934	538	*	8.03448	8.00801	8.06047	-0.0215738	0.716048	0.824395	262.86	251.99	261.35	272.56
chr4	41577754	41578162	409	*	3.75091	3.6294	3.86298	-0.0818892	0.716066	0.824397	17.45	7.3	13.07	16.03
chr9	127273702	127273948	247	*	3.56455	3.43929	3.6798	-0.0830532	0.716074	0.824397	4.65	17.04	11.2	14.43
chr9	139581400	139581908	509	*	4.54376	4.45624	4.62628	-0.0740138	0.716155	0.824476	24.43	19.48	20.53	28.86
chr1	70953531	70953969	439	*	5.85497	5.90782	5.80011	0.0537327	0.716188	0.824499	61.65	58.43	62.54	48.9
chr3	128216525	128217140	616	*	7.95662	7.92702	7.98562	-0.0233889	0.716201	0.8245	265.19	221.55	263.22	243.7
chrX	149373105	149373386	282	*	3.83501	3.94407	3.71702	0.0809786	0.716212	0.8245	18.61	12.17	10.27	16.03
chr5	178286812	178287412	601	*	4.6607	4.57808	4.73884	-0.0732887	0.716224	0.8245	19.77	28	20.53	32.87
chr2	118943721	118944099	379	*	4.2527	4.15154	4.34724	-0.0770984	0.71624	0.824504	20.94	14.61	21.47	19.24
chr3	28709074	28709709	636	*	6.82769	6.78721	6.86706	-0.0378094	0.716353	0.824619	118.64	102.26	109.21	124.26
chr16	71533646	71534069	424	*	6.0603	6.00002	6.11816	-0.0526475	0.716396	0.824655	74.44	53.56	81.21	57.72
chr3	147138933	147139656	724	*	4.78927	4.87463	4.69853	0.0719313	0.716511	0.824774	20.94	37.74	21.47	30.46
chr11	101858260	101858512	253	*	3.58975	3.70767	3.46132	0.08216	0.716549	0.824798	13.96	12.17	8.4	13.63
chr10	49679182	49679669	488	*	4.62234	4.53748	4.70249	-0.0745907	0.716556	0.824798	22.1	24.35	16.8	35.27
chr19	33239407	33239783	377	*	4.25168	4.14934	4.34724	-0.0772479	0.716589	0.824815	22.1	13.39	21.47	19.24
chr4	7297495	7298207	713	*	6.7748	6.81693	6.7314	0.0392091	0.716596	0.824815	124.45	101.04	97.07	115.44
chr9	140116523	140117082	560	*	4.8964	4.96982	4.81903	0.0698068	0.716684	0.824892	39.55	23.13	30.8	25.65
chr10	11360925	11361492	568	*	4.36828	4.45624	4.27461	0.0753711	0.716687	0.824892	24.43	19.48	18.67	20.04
chr2	111611807	111612263	457	*	5.11133	5.17927	5.04002	0.0650827	0.71678	0.824985	38.38	34.09	34.54	31.26
chr11	73241223	73241594	372	*	4.47404	4.37581	4.56601	-0.0750404	0.716837	0.825036	23.26	18.26	28.94	18.44
chr3	77555608	77555850	243	*	3.30303	3.16903	3.42563	-0.0831136	0.716874	0.825046	5.82	12.17	10.27	11.22
chr17	78169749	78170357	609	*	7.53248	7.56246	7.50186	0.0271817	0.716882	0.825046	194.24	183.82	188.55	173.96
chr1	240174621	240174854	234	*	3.82231	3.70168	3.93362	-0.0809323	0.716882	0.825046	16.28	9.74	17.73	12.83
chr3	176532021	176532521	501	*	6.7418	6.69586	6.78632	-0.0407435	0.716968	0.825109	122.13	85.21	115.74	105.02
chr11	61428528	61428845	318	*	4.10361	4.00246	4.19813	-0.0783194	0.716979	0.825109	17.45	14.61	15.87	20.84
chr17	5152725	5153365	641	*	6.58317	6.53199	6.63258	-0.0443916	0.716991	0.825109	103.52	81.56	116.67	81.77
chr20	35579951	35580347	397	*	4.29546	4.20012	4.38489	-0.0765576	0.716992	0.825109	20.94	15.83	17.73	24.05
chr14	103544630	103545008	379	*	7.04885	7.00839	7.08821	-0.0349779	0.716998	0.825109	143.06	114.43	144.68	127.46
chr9	136607872	136608565	694	*	7.95441	7.98046	7.92788	0.0225602	0.717052	0.825158	262.86	242.25	252.95	234.08
chr13	92033714	92033975	262	*	3.94253	3.82796	4.04866	-0.0799073	0.717099	0.825183	17.45	10.96	18.67	14.43
chr6	53850923	53851321	399	*	6.11987	6.06354	6.17409	-0.0508403	0.71711	0.825183	81.42	52.35	74.67	69.74
chr6	57445507	57445909	403	*	6.53327	6.57622	6.489	0.0436925	0.717111	0.825183	110.5	80.34	97.07	82.57
chr19	18107560	18108097	538	*	7.58415	7.61456	7.55308	0.0267588	0.717137	0.825199	209.36	182.6	184.81	190.79
chr11	71511344	71511849	506	*	7.23172	7.26537	7.19727	0.0311362	0.717186	0.825242	162.84	144.86	148.41	145.1
chr7	8686691	8687029	339	*	3.78325	3.89903	3.65738	0.0811915	0.71727	0.825315	12.79	17.04	8.4	16.83
chr2	103457566	103458086	521	*	6.37081	6.32097	6.41898	-0.0472177	0.717274	0.825315	95.38	64.52	76.54	94.6
chr11	74851526	74852065	540	*	7.76447	7.79259	7.73579	0.0242386	0.717358	0.825397	227.97	215.47	214.68	211.64
chr10	44069594	44069997	404	*	4.00167	4.10581	3.88942	0.0792677	0.717384	0.825399	18.61	15.83	11.2	18.44
chr7	12534318	12534585	268	*	4.00167	4.10581	3.88942	0.0792677	0.717384	0.825399	18.61	15.83	11.2	18.44
chr13	20438608	20439379	772	*	6.75778	6.71493	6.7994	-0.0386234	0.717399	0.825399	115.15	94.95	112.94	109.83
chr6	45345196	45345598	403	*	4.384	4.29264	4.46992	-0.0753683	0.717408	0.825399	20.94	18.26	18.67	25.65
chr14	91621980	91622406	427	*	4.2453	4.33482	4.14986	0.0764909	0.717458	0.825442	22.1	18.26	18.67	16.83
chr7	144532949	144533185	237	*	3.55187	3.42116	3.67172	-0.0821432	0.717536	0.825518	10.47	10.96	15.87	9.62
chr7	34469901	34470457	557	*	6.2161	6.16056	6.26959	-0.050563	0.717549	0.825519	90.72	52.35	76.54	77.76
chr14	63743413	63743857	445	*	5.59421	5.53073	5.65501	-0.0579101	0.717599	0.825563	53.5	38.95	49.47	51.31
chr3	195589893	195590356	464	*	7.70161	7.67224	7.73039	-0.0249091	0.717637	0.825593	205.87	202.08	209.08	215.65
chr8	63896651	63896995	345	*	4.38119	4.28664	4.46992	-0.0759111	0.717659	0.825599	24.43	14.61	18.67	25.65
chrX	80067796	80068035	240	*	3.82092	3.69867	3.93362	-0.0809094	0.717682	0.825599	17.45	8.52	17.73	12.83
chr1	59612360	59613039	680	*	5.73004	5.78579	5.67204	0.0552374	0.717685	0.825599	61.65	48.69	52.27	49.7
chr14	53791953	53792292	340	*	4.48459	4.56987	4.39396	0.0736748	0.717691	0.825599	25.59	21.91	19.6	22.45
chr15	90303895	90304450	556	*	7.70273	7.66994	7.73478	-0.026356	0.717721	0.825603	219.83	187.47	229.61	196.41
chr11	15136075	15136684	610	*	4.59743	4.68131	4.50836	0.0724336	0.717728	0.825603	22.1	29.22	21.47	24.05
chr17	56618542	56619016	475	*	5.41173	5.47347	5.34724	0.0610201	0.717731	0.825603	52.34	36.52	42.94	38.48
chr3	195293672	195294005	334	*	3.82507	3.70767	3.93362	-0.0804131	0.71776	0.825605	13.96	12.17	17.73	12.83
chr11	114457609	114457870	262	*	3.76947	3.65446	3.87599	-0.0810899	0.71776	0.825605	8.14	17.04	14.93	14.43
chr3	47891411	47891986	576	*	6.39162	6.34133	6.44021	-0.0475033	0.71777	0.825605	98.87	63.3	77.47	96.2
chr2	169350922	169351293	372	*	4.69314	4.77479	4.60658	0.0710372	0.717903	0.82574	26.75	28	21.47	27.26
chr16	9102471	9103031	561	*	7.56193	7.53021	7.59297	-0.0266347	0.717912	0.82574	190.75	178.95	196.95	189.19
chr7	45175652	45176198	547	*	6.6768	6.71939	6.63291	0.0393903	0.717965	0.825763	101.19	109.56	94.27	104.22
chr5	159414160	159414769	610	*	7.4114	7.44318	7.3789	0.0286839	0.717968	0.825763	184.94	163.12	166.14	166.75
chr4	5636441	5636736	296	*	4.51646	4.59833	4.42967	0.0752412	0.717968	0.825763	31.4	17.04	27.07	16.03
chr1	27370989	27371443	455	*	7.19197	7.15593	7.22713	-0.0315265	0.717997	0.825782	148.88	136.34	152.14	147.51
chr17	46184896	46185351	456	*	4.51248	4.59833	4.4212	0.0743697	0.71803	0.825806	31.4	17.04	19.6	23.25
chr4	72840961	72841245	285	*	3.61209	3.49049	3.72423	-0.0816895	0.718097	0.825841	13.96	8.52	11.2	15.23
chr5	31253150	31253521	372	*	3.61209	3.49049	3.72423	-0.0816895	0.718097	0.825841	13.96	8.52	11.2	15.23
chr6	108348845	108349223	379	*	3.61209	3.49049	3.72423	-0.0816895	0.718097	0.825841	13.96	8.52	11.2	15.23
chr11	68209391	68209654	264	*	3.61368	3.49396	3.72423	-0.0815574	0.718179	0.825921	12.79	9.74	11.2	15.23
chr20	40362996	40363616	621	*	7.49598	7.52851	7.4627	0.0284001	0.718196	0.825926	200.06	169.21	165.21	187.59
chr2	201348440	201348752	313	*	5.35856	5.42024	5.29412	0.0613955	0.718226	0.825948	43.04	42.61	44.8	33.67
chr11	6624625	6625203	579	*	5.02722	4.95041	5.10015	-0.0662446	0.718242	0.825951	31.4	30.43	37.34	31.26
chr8	38255127	38255328	202	*	3.37458	3.49396	3.24442	0.082361	0.718273	0.825973	12.79	9.74	9.33	9.62
chr1	205180134	205180917	784	*	4.5049	4.41384	4.59055	-0.0737536	0.718285	0.825973	25.59	17.04	23.33	24.85
chr1	224888675	224889106	432	*	6.15857	6.20702	6.10843	0.0494617	0.718298	0.825973	68.62	79.13	80.27	57.72
chr20	22954945	22955398	454	*	5.97515	5.91526	6.03266	-0.0533318	0.71831	0.825973	74.44	46.26	70	60.93
chr1	85110239	85110470	232	*	3.68104	3.55664	3.79557	-0.0820283	0.71835	0.826005	17.45	6.09	9.33	18.44
chr1	112532153	112532518	366	*	4.58342	4.49743	4.66457	-0.0722815	0.718394	0.826042	23.26	21.91	24.27	26.45
chr17	15160628	15161073	446	*	7.29077	7.25366	7.32695	-0.0311905	0.718444	0.826086	164	141.21	173.61	147.51
chr1	222942519	222942844	326	*	4.20432	4.10808	4.29453	-0.0768616	0.71852	0.826159	17.45	17.04	16.8	22.45
chr7	91481591	91482083	493	*	5.29593	5.36214	5.22655	0.0618563	0.718564	0.826192	37.22	45.04	36.4	38.48
chr5	31270424	31270900	477	*	5.96521	5.90586	6.02221	-0.0523734	0.718573	0.826192	65.13	54.78	74.67	55.31
chr3	113463949	113464922	974	*	7.3653	7.33302	7.39688	-0.030303	0.718638	0.826252	159.35	163.12	150.28	186.79
chr3	165010526	165010788	263	*	3.29622	3.16468	3.41676	-0.0825261	0.718654	0.826257	6.98	10.96	9.33	12.02
chr14	57045990	57046645	656	*	7.4009	7.36875	7.43234	-0.0287419	0.718678	0.826267	168.65	161.9	164.28	181.18
chr22	51213535	51213958	424	*	6.55839	6.51289	6.6025	-0.0421893	0.718689	0.826267	103.52	79.13	93.34	101.01
chr2	43419322	43419708	387	*	5.20452	5.13109	5.2744	-0.0636483	0.718699	0.826267	37.22	32.87	42.94	34.47
chr17	37779600	37780063	464	*	7.50924	7.47808	7.53973	-0.0274363	0.718824	0.826395	184.94	171.64	177.34	194.8
chr2	151281475	151281907	433	*	4.98714	5.05624	4.91457	0.0671921	0.718835	0.826395	34.89	31.65	35.47	24.85
chrX	49033964	49034168	205	*	3.39005	3.64198	3.08462	0.0662155	0.718874	0.826399	12.79	12.17	0.93	16.03
chr21	43297035	43297356	322	*	4.01244	4.11487	3.90219	0.0786242	0.718877	0.826399	13.96	20.69	13.07	16.83
chr15	65116073	65116588	516	*	4.25578	4.15812	4.34724	-0.0760337	0.718891	0.826399	17.45	18.26	21.47	19.24
chr1	3717944	3718387	444	*	6.10681	6.05506	6.15676	-0.0487496	0.7189	0.826399	72.11	60.87	68.14	74.55
chr2	204399633	204400334	702	*	5.3428	5.27512	5.40745	-0.0611342	0.718904	0.826399	36.06	41.39	44.8	40.08
chr7	105817046	105817543	498	*	7.53777	7.56772	7.50718	0.0267108	0.718912	0.826399	190.75	188.69	186.68	177.17
chr11	75514215	75514712	498	*	7.23813	7.20145	7.27389	-0.0315328	0.718927	0.826402	161.67	132.69	159.61	149.91
chr8	68255978	68256307	330	*	4.2895	4.37581	4.19769	0.0759508	0.718982	0.826442	23.26	18.26	21.47	15.23
chr7	101201925	101202297	373	*	4.50404	4.412	4.59055	-0.0738676	0.718992	0.826442	26.75	15.83	23.33	24.85
chr3	50283184	50284094	911	*	8.29018	8.2655	8.31445	-0.0192367	0.718998	0.826442	324.51	290.94	313.62	323.07
chr1	19233363	19233973	611	*	7.32239	7.28903	7.355	-0.0294441	0.719039	0.826475	158.18	154.6	161.48	165.94
chr3	12988951	12989370	420	*	5.13044	5.20225	5.05488	0.0649154	0.719067	0.826486	39.55	34.09	28	38.48
chr12	48577359	48578038	680	*	7.04608	7.00626	7.08483	-0.0361164	0.719085	0.826486	151.21	105.91	128.81	142.7
chr16	80965858	80966624	767	*	5.47314	5.53579	5.40764	0.0587996	0.719093	0.826486	46.52	46.26	39.2	45.69
chr17	40180601	40180868	268	*	4.8546	4.77765	4.92766	-0.0687007	0.719108	0.826486	24.43	30.43	28	32.87
chr12	56545422	56546000	579	*	6.16096	6.10921	6.21091	-0.0476071	0.71911	0.826486	67.46	70.6	78.41	69.74
chr2	84799747	84800144	398	*	4.01565	4.11035	3.91431	0.079205	0.719129	0.826494	16.28	18.26	20.53	9.62
chr6	34122451	34122993	543	*	7.85786	7.88472	7.83049	0.0248447	0.719173	0.826531	253.56	219.12	249.22	206.03
chr5	167503686	167504185	500	*	6.58958	6.63198	6.54589	0.0405898	0.719229	0.826581	105.84	92.52	91.47	95.4
chr1	210000998	210001457	460	*	6.973	6.93518	7.00986	-0.0348708	0.719251	0.826592	129.11	115.65	122.27	135.48
chrX	103028939	103029425	487	*	5.64771	5.58336	5.70931	-0.0574679	0.719305	0.82664	58.16	37.74	54.14	50.5
chr6	1312229	1312503	275	*	5.25227	5.31683	5.18469	0.0621778	0.719327	0.826641	39.55	40.17	38.27	34.47
chr1	226825337	226825753	417	*	5.67286	5.73102	5.61225	0.0562027	0.71933	0.826641	45.36	60.87	51.34	46.5
chr15	30953358	30953672	315	*	4.15982	4.05859	4.25441	-0.0769145	0.719366	0.826668	16.28	17.04	20.53	17.64
chr5	65221364	65222190	827	*	6.94576	6.98363	6.90688	0.0349961	0.719378	0.826668	132.6	120.52	115.74	124.26
chr19	15490910	15491236	327	*	4.11874	4.00002	4.22843	-0.0792792	0.719459	0.826737	18.61	13.39	27.07	10.42
chr21	41160190	41160661	472	*	6.98586	6.94439	7.02618	-0.0374335	0.719462	0.826737	147.72	98.6	126.01	134.68
chr12	12808798	12809328	531	*	7.14067	7.10369	7.17672	-0.0324229	0.719488	0.826753	131.43	143.64	153.08	136.28
chr7	136776121	136776578	458	*	4.87168	4.95041	4.78841	0.0686509	0.719503	0.826755	31.4	30.43	22.4	32.87
chr5	154519059	154519585	527	*	7.04813	7.00839	7.08681	-0.0344861	0.719542	0.826757	143.06	114.43	142.81	129.07
chr6	43543604	43544159	556	*	4.98243	4.90034	5.0601	-0.0685033	0.719555	0.826757	24.43	35.3	41.07	25.65
chr14	103971554	103971783	230	*	4.11086	4.20225	4.01329	0.0774051	0.719566	0.826757	19.77	17.04	18.67	13.63
chr3	157155435	157155659	225	*	3.38291	3.50089	3.25441	0.0819212	0.719587	0.826757	10.47	12.17	10.27	8.82
chr9	123684100	123684291	192	*	3.38291	3.50089	3.25441	0.0819212	0.719587	0.826757	10.47	12.17	10.27	8.82
chr1	246175537	246176110	574	*	5.91819	5.8646	5.96985	-0.0525849	0.719589	0.826757	59.32	57.21	53.2	72.15
chr12	861972	862498	527	*	6.09877	6.15099	6.04459	0.0505358	0.719592	0.826757	84.91	57.21	60.67	71.35
chr22	36782452	36782685	234	*	3.58812	3.70468	3.46132	0.0812739	0.719621	0.826757	15.12	10.96	8.4	13.63
chr7	75649361	75649841	481	*	6.80848	6.84945	6.76631	0.0374374	0.719625	0.826757	118.64	111.99	99.87	117.84
chr10	14602344	14602682	339	*	4.05702	3.95167	4.1552	-0.0778495	0.719642	0.826757	15.12	15.83	19.6	16.03
chr18	32606424	32606821	398	*	4.05702	3.95167	4.1552	-0.0778495	0.719642	0.826757	15.12	15.83	19.6	16.03
chr17	65241992	65242490	499	*	4.72673	4.80372	4.64539	0.069865	0.719651	0.826757	29.08	26.78	25.2	24.85
chr6	26197084	26197319	236	*	3.54614	3.4175	3.66425	-0.081392	0.719785	0.826884	11.63	9.74	14.93	10.42
chr10	73574658	73574920	263	*	4.34052	4.24506	4.43005	-0.0750524	0.719786	0.826884	22.1	15.83	21.47	21.64
chr7	117313614	117314250	637	*	5.37586	5.3006	5.44739	-0.0640926	0.719838	0.826915	32.57	46.26	56	31.26
chr6	128616874	128617333	460	*	4.10584	4.19799	4.00739	0.0775118	0.719856	0.826915	22.1	14.61	17.73	14.43
chr6	15623543	15624339	797	*	5.72253	5.65791	5.78438	-0.0563391	0.71987	0.826915	53.5	47.48	65.34	44.89
chr13	60943290	60943892	603	*	5.45037	5.38333	5.51443	-0.0599134	0.719873	0.826915	37.22	46.26	51.34	40.08
chr3	89148076	89148538	463	*	7.42302	7.38705	7.45811	-0.0297357	0.719877	0.826915	182.61	152.17	191.35	160.33
chr20	34680253	34680805	553	*	4.84742	4.92043	4.77052	0.068278	0.719886	0.826915	32.57	28	28.94	25.65
chr9	129679193	129679528	336	*	3.82558	3.93898	3.70249	0.0806739	0.719899	0.826916	20.94	9.74	8.4	17.64
chr17	65796487	65796922	436	*	6.88133	6.83874	6.9227	-0.0372719	0.719933	0.826941	129.11	99.82	128.81	113.84
chr7	101458693	101459336	644	*	7.72593	7.69483	7.75638	-0.0252751	0.719964	0.826962	224.48	189.9	224.01	208.43
chr4	184019596	184019919	324	*	4.25555	4.1625	4.34296	-0.076681	0.720003	0.826993	15.12	20.69	14.93	25.65
chr19	18169083	18169681	599	*	7.41762	7.38344	7.45102	-0.0286261	0.720039	0.82702	174.47	159.47	184.81	165.14
chr2	218853113	218853657	545	*	7.16171	7.12593	7.19662	-0.0315971	0.720078	0.827052	144.23	135.12	147.48	145.9
chr16	19125272	19125517	246	*	4.15324	4.04444	4.25441	-0.07796	0.720093	0.827055	23.26	9.74	20.53	17.64
chr5	71759396	71759631	236	*	3.47238	3.34833	3.5866	-0.0816496	0.720149	0.827075	6.98	13.39	11.2	12.83
chr5	150860502	150860781	280	*	3.47238	3.34833	3.5866	-0.0816496	0.720149	0.827075	6.98	13.39	11.2	12.83
chr6	153037520	153037769	250	*	3.47238	3.34833	3.5866	-0.0816496	0.720149	0.827075	6.98	13.39	11.2	12.83
chr12	113754036	113754304	269	*	4.49318	4.57808	4.40297	0.0731402	0.72016	0.827075	19.77	28	21.47	20.84
chr2	127534517	127535393	877	*	7.82864	7.85603	7.80071	0.0235073	0.720173	0.827076	244.26	219.12	223.08	222.86
chr15	26327556	26328007	452	*	4.42732	4.33676	4.51253	-0.0736815	0.720224	0.827093	20.94	19.48	22.4	23.25
chr7	83104630	83105054	425	*	4.42732	4.33676	4.51253	-0.0736815	0.720224	0.827093	20.94	19.48	22.4	23.25
chr22	37853242	37853924	683	*	7.60711	7.63806	7.57547	0.027914	0.720225	0.827093	227.97	170.43	186.68	194.8
chr2	122022075	122022290	216	*	3.58254	3.70168	3.45266	0.0813201	0.720268	0.82713	16.28	9.74	7.47	14.43
chr5	10521581	10522116	536	*	5.88694	5.93933	5.83258	0.0524685	0.72029	0.82714	56.99	65.74	63.47	50.5
chr22	20089769	20090078	310	*	4.24427	4.33289	4.14986	0.075805	0.720335	0.827178	23.26	17.04	18.67	16.83
chr15	38295024	38295540	517	*	6.48312	6.43655	6.52823	-0.0426526	0.720387	0.827188	96.54	76.69	92.41	92.19
chr12	133540614	133540923	310	*	4.24884	4.33676	4.1552	0.0756162	0.720395	0.827188	20.94	19.48	19.6	16.03
chr20	31039303	31039702	400	*	4.24884	4.33676	4.1552	0.0756162	0.720395	0.827188	20.94	19.48	19.6	16.03
chr1	44440242	44441057	816	*	5.80637	5.86124	5.74933	0.0534734	0.720396	0.827188	65.13	51.13	52.27	55.31
chr12	2954965	2955636	672	*	5.52431	5.46335	5.58281	-0.0600113	0.720405	0.827188	39.55	48.69	37.34	58.52
chr14	102964585	102964975	391	*	5.15396	5.07777	5.22633	-0.0646373	0.720588	0.827384	39.55	28	42	32.87
chr1	209971193	209971810	618	*	4.57852	4.487	4.66457	-0.0732534	0.720685	0.827482	30.24	14.61	24.27	26.45
chr22	18255002	18255270	269	*	3.60406	3.7196	3.47847	0.0808373	0.720889	0.827688	9.3	17.04	10.27	12.02
chr3	125690986	125691687	702	*	7.0164	7.05169	6.98023	0.0340904	0.720889	0.827688	131.43	133.91	136.28	116.24
chr4	190833322	190833742	421	*	5.81568	5.8756	5.75316	0.0553461	0.720969	0.827765	66.3	51.13	42.94	64.93
chr13	82504142	82504426	285	*	3.82033	3.70468	3.92739	-0.079439	0.721029	0.827807	15.12	10.96	16.8	13.63
chr4	122245505	122245806	302	*	3.82033	3.70468	3.92739	-0.079439	0.721029	0.827807	15.12	10.96	16.8	13.63
chr19	294963	295663	701	*	7.94578	7.97225	7.91881	0.0226996	0.721054	0.827821	272.17	230.07	242.68	241.3
chr5	139554929	139555552	624	*	5.4205	5.35546	5.48273	-0.0595123	0.721079	0.827835	45.36	36.52	42.94	46.5
chr15	45866111	45866660	550	*	5.71978	5.65404	5.78265	-0.0568541	0.721121	0.827866	59.32	41.39	64.4	45.69
chr2	238616560	238616941	382	*	4.14995	4.24918	4.0434	0.0769398	0.72113	0.827866	19.77	18.26	12.13	20.84
chr11	20106914	20107510	597	*	4.19499	4.28864	4.09483	0.076276	0.721209	0.82793	23.26	15.83	14.93	19.24
chr1	151128405	151128898	494	*	6.27468	6.22172	6.32577	-0.0472937	0.72121	0.82793	88.4	60.87	85.87	74.55
chr22	41642119	41642461	343	*	4.51749	4.59994	4.43005	0.072938	0.72127	0.827985	30.24	18.26	21.47	21.64
chr15	22893605	22894013	409	*	4.32981	4.41933	4.23436	0.0744875	0.721284	0.827987	22.1	20.69	16.8	20.84
chr6	112940078	112940396	319	*	3.8764	3.76763	3.97754	-0.0791124	0.721322	0.828017	16.28	10.96	13.07	18.44
chr10	4433893	4434220	328	*	4.61593	4.53242	4.69486	-0.0719387	0.721338	0.82802	25.59	20.69	20.53	31.26
chr13	98227145	98227585	441	*	5.8818	5.9355	5.82604	0.0515866	0.72136	0.82802	63.97	58.43	54.14	59.32
chr4	37828289	37828788	500	*	4.99642	4.92301	5.06627	-0.0657437	0.721362	0.82802	30.24	30.43	31.74	35.27
chr12	6387772	6388305	534	*	7.96366	7.9347	7.99204	-0.0226615	0.721413	0.828052	261.7	227.64	267.88	241.3
chr4	56978700	56978869	170	*	2.98936	2.83619	3.12782	-0.0817707	0.721414	0.828052	6.98	7.3	10.27	7.21
chr6	44041645	44042677	1033	*	7.76956	7.73998	7.79855	-0.0242859	0.721475	0.828108	229.13	198.42	224.01	221.26
chr6	152279542	152279811	270	*	3.61688	3.50089	3.72423	-0.0804829	0.721513	0.828123	10.47	12.17	11.2	15.23
chr8	105274133	105274446	314	*	3.61688	3.50089	3.72423	-0.0804829	0.721513	0.828123	10.47	12.17	11.2	15.23
chr13	99403710	99403938	229	*	3.54782	3.42116	3.66425	-0.0808325	0.721525	0.828123	10.47	10.96	14.93	10.42
chr2	220119158	220119456	299	*	3.66781	3.77336	3.55392	0.0800605	0.721541	0.828124	13.96	13.39	13.07	10.42
chr4	78649555	78649924	370	*	4.16091	4.06093	4.25441	-0.0763254	0.72155	0.828124	15.12	18.26	20.53	17.64
chr16	58545745	58546316	572	*	7.69501	7.72438	7.66504	0.0250341	0.721624	0.828195	223.32	199.64	195.08	210.84
chr12	45609140	45609392	253	*	4.42823	4.33869	4.51253	-0.0732565	0.721666	0.828218	19.77	20.69	22.4	23.25
chrX	129673678	129674129	452	*	5.84706	5.79004	5.90192	-0.0522372	0.721673	0.828218	54.67	56	63.47	56.12
chr1	32169400	32169758	359	*	4.81712	4.73062	4.89873	-0.0703593	0.721683	0.828218	36.06	17.04	30.8	28.86
chr5	150826830	150827513	684	*	8.01041	8.03586	7.98449	0.0220012	0.721693	0.828218	282.64	242.25	260.42	246.11
chr13	96655659	96655943	285	*	3.73621	3.83893	3.62562	0.0799578	0.721721	0.828222	12.79	15.83	15.87	8.82
chr22	31045646	31046130	485	*	4.62456	4.54252	4.70218	-0.0717052	0.721721	0.828222	18.61	28	22.4	29.66
chr1	27152820	27153377	558	*	7.94003	7.96633	7.91323	0.0222359	0.721737	0.828226	264.03	236.16	240.82	241.3
chr17	59570177	59570484	308	*	4.24815	4.14713	4.34256	-0.0760403	0.721782	0.828245	23.26	12.17	20.53	20.04
chr2	47315533	47315898	366	*	4.24815	4.14713	4.34256	-0.0760403	0.721782	0.828245	23.26	12.17	20.53	20.04
chr21	45148654	45149318	665	*	6.08328	6.03259	6.13224	-0.0481927	0.72179	0.828245	63.97	66.95	68.14	72.15
chr19	42432930	42433172	243	*	3.93816	3.8252	4.04291	-0.0786291	0.721924	0.828385	18.61	9.74	17.73	15.23
chr13	33160258	33160749	492	*	7.8427	7.86961	7.81528	0.0238987	0.721966	0.828419	254.72	213.03	232.42	218.05
chr11	104743935	104744347	413	*	4.58062	4.4957	4.66082	-0.0714585	0.722034	0.828482	24.43	20.69	23.33	27.26
chr20	43017127	43017621	495	*	7.5527	7.58326	7.52148	0.0268527	0.722078	0.828505	207.04	176.51	178.28	189.19
chr19	29201230	29201587	358	*	5.2189	5.09274	5.33491	-0.0808505	0.722078	0.828505	24.43	43.82	55.07	25.65
chr18	42792644	42793151	508	*	7.48424	7.45101	7.51673	-0.0284548	0.722122	0.828541	196.57	153.38	181.08	185.18
chr19	49009358	49009948	591	*	6.19482	6.14356	6.24431	-0.0466037	0.722201	0.828618	74.44	66.95	80.27	71.35
chr4	12565658	12565868	211	*	2.91401	3.05859	2.75331	0.0814094	0.722223	0.828626	8.14	8.52	4.67	8.82
chr3	116132226	116132522	297	*	4.05299	3.94914	4.14986	-0.0770578	0.722232	0.828626	16.28	14.61	18.67	16.83
chr16	69139312	69139737	426	*	4.82014	4.74381	4.89262	-0.0690725	0.722282	0.828658	25.59	28	23.33	36.07
chr11	63993166	63994135	970	*	6.21828	6.17037	6.26465	-0.0460616	0.722285	0.828658	69.79	74.26	72.8	80.97
chr9	12464890	12465291	402	*	5.87364	5.92781	5.81735	0.055129	0.722315	0.828678	77.93	43.82	60.67	52.11
chr5	150226623	150227074	452	*	6.44376	6.39913	6.48706	-0.0425429	0.722337	0.82869	87.23	81.56	84.01	95.4
chr19	7459629	7460171	543	*	4.62822	4.70618	4.54581	0.0706454	0.722354	0.828696	29.08	23.13	24.27	22.45
chr6	40276172	40276805	634	*	6.96697	6.92766	7.00524	-0.0345698	0.722387	0.828719	130.27	113.21	133.48	123.46
chr7	140217662	140218144	483	*	7.13683	7.10199	7.17085	-0.0316889	0.722499	0.828834	138.41	136.34	139.08	149.11
chr2	7108505	7108847	343	*	3.9936	3.89114	4.08926	-0.0777297	0.72257	0.828901	16.28	13.39	14	20.04
chr10	103879759	103880363	605	*	5.79108	5.84674	5.73319	0.0533761	0.722586	0.828906	63.97	51.13	49.47	56.92
chr21	37400676	37401195	520	*	6.98986	7.02617	6.95262	0.0336745	0.722608	0.828917	126.78	133.91	125.07	122.65
chr8	37701602	37701811	210	*	3.28938	3.16031	3.40784	-0.0812879	0.722655	0.828953	8.14	9.74	8.4	12.83
chr7	27274902	27275674	773	*	6.38138	6.42592	6.33542	0.0441592	0.722664	0.828953	97.7	74.26	82.14	79.36
chr13	45444557	45444797	241	*	3.59923	3.71066	3.47847	0.080024	0.722775	0.829052	12.79	13.39	10.27	12.02
chr20	45191043	45191607	565	*	7.426	7.39415	7.45717	-0.0277563	0.722775	0.829052	173.3	163.12	172.68	178.77
chr12	69306782	69307116	335	*	3.99044	3.8779	4.09483	-0.0788598	0.722814	0.829082	22.1	7.3	14.93	19.24
chrX	13709026	13709242	217	*	3.4549	3.329	3.57069	-0.0808856	0.72292	0.829179	12.79	7.3	9.33	14.43
chr8	22745418	22745759	342	*	4.58143	4.49743	4.66082	-0.071128	0.722923	0.829179	23.26	21.91	23.33	27.26
chr4	157031017	157031471	455	*	4.81993	4.89377	4.74209	0.0676633	0.723003	0.829257	30.24	29.22	27.07	26.45
chr1	21794957	21795459	503	*	5.12833	5.19586	5.05749	0.0649587	0.723015	0.829257	46.52	26.78	34.54	32.07
chr11	9025234	9026030	797	*	4.917	4.83756	4.99229	-0.0670421	0.723032	0.829263	26.75	30.43	36.4	27.26
chr17	42160845	42161198	354	*	5.15101	5.22067	5.07781	0.0643232	0.723063	0.829269	45.36	29.22	29.87	37.68
chr5	93954463	93954870	408	*	4.15968	4.25738	4.05488	0.0762223	0.723064	0.829269	15.12	23.13	14	19.24
chr13	103685731	103686127	397	*	4.25329	4.15812	4.34256	-0.0748078	0.723075	0.829269	17.45	18.26	20.53	20.04
chr16	29711729	29712249	521	*	7.51933	7.55043	7.48754	0.0278556	0.723127	0.829315	209.36	165.56	174.54	184.38
chr4	8412341	8412799	459	*	5.53274	5.59311	5.46974	0.0569769	0.723185	0.829367	44.2	52.35	42.94	45.69
chr5	149046986	149047746	761	*	6.98618	6.94819	7.02319	-0.0342024	0.723199	0.82937	133.76	113.21	127.88	132.27
chr19	12146248	12146669	422	*	4.25338	4.34063	4.16053	0.0749363	0.723242	0.829405	18.61	21.91	20.53	15.23
chr3	75552564	75552861	298	*	4.33314	4.42116	4.2394	0.0737795	0.723293	0.829436	20.94	21.91	17.73	20.04
chr1	18085588	18085974	387	*	5.71189	5.76835	5.65312	0.0550049	0.723294	0.829436	63.97	45.04	48.54	52.11
chr8	68169095	68169456	362	*	4.01417	4.11261	3.90853	0.0770535	0.723315	0.829447	15.12	19.48	14	16.03
chr4	72575748	72576004	257	*	4.14885	4.24712	4.0434	0.0763391	0.723434	0.829569	20.94	17.04	12.13	20.84
chr6	164377573	164378058	486	*	6.97436	6.93422	7.01341	-0.0348141	0.723498	0.829617	132.6	111.99	138.14	120.25
chr6	89490468	89490957	490	*	7.0977	7.06019	7.13427	-0.0332463	0.723501	0.829617	150.04	116.86	139.08	141.89
chr4	187407505	187407780	276	*	3.59207	3.70468	3.46992	0.0799532	0.723534	0.829641	15.12	10.96	9.33	12.83
chr17	27918544	27919077	534	*	8.0448	8.07075	8.01837	0.0218005	0.723568	0.829667	294.27	243.47	254.82	263.75
chr20	48162165	48162374	210	*	4.38648	4.28864	4.4781	-0.0739779	0.723601	0.82969	23.26	15.83	26.14	18.44
chr11	72284313	72284842	530	*	6.61517	6.57028	6.6587	-0.0399518	0.723684	0.82977	101.19	88.86	108.27	93.79
chr10	105267166	105267413	248	*	3.5265	3.65135	3.38982	0.0805469	0.723745	0.829827	9.3	15.83	6.53	14.43
chr9	118135665	118136009	345	*	4.05417	3.95167	4.14986	-0.0765701	0.723797	0.829872	15.12	15.83	18.67	16.83
chr11	111385502	111385782	281	*	3.96258	4.05624	3.86242	0.0778044	0.723817	0.829881	17.45	15.83	18.67	10.42
chr1	167522736	167522970	235	*	4.26482	4.16686	4.35654	-0.0754084	0.723844	0.829898	12.79	23.13	23.33	17.64
chr5	38734542	38734778	237	*	3.29693	3.42116	3.16098	0.0808354	0.723858	0.8299	10.47	10.96	7.47	10.42
chr8	50826304	50826678	375	*	6.03117	5.97418	6.08599	-0.0503224	0.723902	0.829936	70.95	54.78	76.54	59.32
chr4	113558348	113558837	490	*	7.60091	7.63031	7.5709	0.0253709	0.723967	0.829998	195.4	200.86	189.48	190.79
chr3	47517185	47517795	611	*	7.65293	7.62231	7.68292	-0.0257852	0.723987	0.830006	216.34	177.73	202.55	208.43
chr4	155427438	155427796	359	*	5.64556	5.58661	5.70218	-0.0561545	0.724029	0.83004	53.5	42.61	44.8	59.32
chr14	64319438	64320599	1162	*	6.67366	6.71344	6.63275	0.039905	0.724194	0.830216	119.8	90.08	105.47	92.99
chr1	203444927	203445143	217	*	3.45312	3.3251	3.57069	-0.0805869	0.724241	0.830255	13.96	6.09	9.33	14.43
chrX	149533573	149534082	510	*	6.99208	6.95403	7.02915	-0.0347049	0.72426	0.830262	138.41	109.56	124.14	137.08
chr8	134465529	134465921	393	*	7.56848	7.53778	7.59854	-0.0266739	0.724319	0.830304	201.22	170.43	184.81	202.82
chr2	113914694	113915448	755	*	4.58225	4.49916	4.66082	-0.0707293	0.724321	0.830304	22.1	23.13	23.33	27.26
chr11	125094582	125095097	516	*	5.20308	5.26701	5.13618	0.0627106	0.724403	0.830377	45.36	31.65	38.27	32.07
chr2	242156934	242157292	359	*	4.20699	4.29662	4.11142	0.0747912	0.724418	0.830377	18.61	20.69	17.73	16.83
chr17	45018133	45018561	429	*	7.24741	7.21254	7.28145	-0.0311327	0.724421	0.830377	165.16	131.47	148.41	162.74
chr7	150075225	150075612	388	*	4.79018	4.86661	4.70947	0.0678219	0.724464	0.830399	27.91	30.43	24.27	28.06
chr22	18225097	18225732	636	*	7.33426	7.26396	7.40128	-0.0626026	0.724483	0.830399	195.4	111.99	168.94	169.15
chr2	46525649	46526120	472	*	6.08257	6.03259	6.13088	-0.0477468	0.724494	0.830399	63.97	66.95	67.2	72.95
chr5	90561962	90562408	447	*	4.34437	4.25328	4.43005	-0.0734749	0.724499	0.830399	17.45	20.69	21.47	21.64
chr17	28804080	28804575	496	*	7.25977	7.22564	7.29311	-0.0299828	0.724502	0.830399	159.35	139.99	154.94	158.73
chr2	222237234	222237651	418	*	4.79313	4.70917	4.87247	-0.06853	0.724525	0.830412	26.75	25.56	34.54	24.05
chr8	57805432	57805776	345	*	5.00135	5.07429	4.92453	0.0666156	0.724544	0.830413	43.04	24.35	27.07	33.67
chr7	150710856	150711231	376	*	5.66532	5.60798	5.72047	-0.0546668	0.724563	0.830413	48.85	48.69	48.54	56.92
chr5	149209656	149209884	229	*	4.54646	4.45802	4.62979	-0.0712038	0.724563	0.830413	23.26	20.69	27.07	22.45
chr21	11180805	11181130	326	*	4.81791	4.73943	4.89235	-0.0675498	0.724597	0.830438	29.08	24.35	28.94	30.46
chr22	32519704	32519887	184	*	3.37915	3.49396	3.25441	0.0803872	0.724616	0.830446	12.79	9.74	10.27	8.82
chr19	50093504	50093826	323	*	4.33913	4.24712	4.42563	-0.0735405	0.724636	0.830455	20.94	17.04	20.53	22.45
chr6	33396111	33396697	587	*	5.81438	5.75722	5.86936	-0.052138	0.724653	0.83046	55.83	52.35	61.6	55.31
chr1	9065062	9065579	518	*	7.44161	7.4727	7.40983	0.0275087	0.724799	0.830614	187.26	167.99	166.14	173.96
chr17	66288000	66288925	926	*	5.44711	5.50903	5.38242	0.0597808	0.724815	0.830618	56.99	34.09	40.14	43.29
chr10	60987113	60987389	277	*	3.68529	3.56657	3.79498	-0.0790962	0.72487	0.830665	13.96	9.74	14.93	12.83
chr7	45761611	45762004	394	*	4.05937	3.95672	4.1552	-0.0764651	0.724881	0.830665	12.79	18.26	19.6	16.03
chr4	190017950	190018290	341	*	4.45666	4.54587	4.36157	0.0731002	0.724928	0.830704	16.28	30.43	18.67	22.45
chr19	47260422	47261065	644	*	7.96238	7.98916	7.93509	0.0223826	0.724939	0.830704	275.66	232.51	236.15	253.32
chr1	151264929	151265563	635	*	4.88324	4.9542	4.80861	0.0673856	0.724969	0.830712	27.91	34.09	33.6	22.45
chr1	18882752	18883289	538	*	5.92105	5.86594	5.97413	-0.0504511	0.724971	0.830712	56.99	59.65	67.2	58.52
chr17	10657357	10657860	504	*	5.80216	5.74089	5.86093	-0.0537314	0.724998	0.830728	55.83	51.13	68.14	48.1
chr14	46079566	46079818	253	*	3.59762	3.70767	3.47847	0.0793483	0.725036	0.830755	13.96	12.17	10.27	12.02
chr3	5288184	5288809	626	*	5.10983	5.18143	5.03448	0.0637496	0.725046	0.830755	36.06	36.52	27.07	38.48
chr2	75062065	75062336	272	*	4.15639	4.25123	4.05488	0.0752651	0.725197	0.830915	18.61	19.48	14	19.24
chr19	19426312	19426578	267	*	3.78245	3.89114	3.66489	0.0784881	0.725336	0.831048	16.28	13.39	9.33	16.03
chr7	117355743	117356213	471	*	5.97797	5.91655	6.03688	-0.05302	0.725337	0.831048	72.11	48.69	78.41	52.91
chr11	113776854	113777198	345	*	4.65023	4.56822	4.72782	-0.0699375	0.725402	0.831107	26.75	20.69	23.33	29.66
chr19	45303562	45304107	546	*	8.014	7.98447	8.04294	-0.0231267	0.725449	0.831145	284.96	221.55	278.15	249.32
chr1	145291754	145292242	489	*	4.90599	4.83071	4.97754	-0.0670254	0.725459	0.831145	32.57	24.35	26.14	36.88
chr5	117946992	117947553	562	*	6.79528	6.75324	6.83612	-0.0378538	0.725517	0.831188	124.45	91.3	113.87	114.64
chr8	139115010	139115406	397	*	4.3401	4.24918	4.42563	-0.0731945	0.725522	0.831188	19.77	18.26	20.53	22.45
chr2	74941903	74942931	1029	*	7.73739	7.70973	7.76453	-0.024412	0.725543	0.831198	210.52	208.16	201.61	233.28
chr17	42299522	42299753	232	*	5.33569	5.27006	5.39847	-0.0596403	0.725558	0.831202	41.87	35.3	41.07	43.29
chr12	50505138	50505757	620	*	8.11742	8.09093	8.14343	-0.0204346	0.725571	0.831203	288.45	256.86	292.15	273.37
chr15	26035505	26035802	298	*	3.81696	3.70468	3.92113	-0.0780167	0.725609	0.831232	15.12	10.96	15.87	14.43
chr3	97690714	97691259	546	*	4.75129	4.67214	4.82632	-0.0695858	0.725622	0.831233	29.08	21.91	21.47	35.27
chr8	17142376	17142669	294	*	3.68681	3.56987	3.79498	-0.0787681	0.725666	0.831247	12.79	10.96	14.93	12.83
chr1	1166971	1167354	384	*	4.1523	4.05389	4.24442	-0.0751615	0.725695	0.831247	18.61	14.61	18.67	19.24
chr10	63212619	63213047	429	*	4.1523	4.05389	4.24442	-0.0751615	0.725695	0.831247	18.61	14.61	18.67	19.24
chr16	88519582	88519852	271	*	4.1523	4.05389	4.24442	-0.0751615	0.725695	0.831247	18.61	14.61	18.67	19.24
chr22	50638594	50639163	570	*	4.1523	4.05389	4.24442	-0.0751615	0.725695	0.831247	18.61	14.61	18.67	19.24
chr5	112681098	112681353	256	*	3.67461	3.77907	3.56199	0.0789103	0.725729	0.831271	11.63	15.83	14	9.62
chr14	50328673	50329220	548	*	8.47874	8.45574	8.50138	-0.0171529	0.725759	0.831285	369.87	332.33	364.02	360.75
chr7	134917371	134917854	484	*	4.8504	4.76907	4.92739	-0.0673092	0.725766	0.831285	31.4	23.13	33.6	27.26
chr9	2662537	2662811	275	*	4.00147	3.90164	4.09483	-0.07681	0.725795	0.831305	11.63	18.26	14.93	19.24
chr17	44848419	44848977	559	*	5.17948	5.11148	5.24442	-0.0619973	0.725818	0.831317	31.4	37.74	37.34	38.48
chr12	58299045	58299568	524	*	8.03066	8.00109	8.05963	-0.0231348	0.725845	0.831333	289.62	222.77	281.89	251.72
chr7	47621422	47621985	564	*	6.93689	6.89852	6.97426	-0.0346777	0.725864	0.831333	130.27	108.34	123.21	128.27
chr17	54969094	54969545	452	*	5.59336	5.53495	5.6495	-0.0567444	0.725869	0.831333	47.69	45.04	41.07	59.32
chr10	102728714	102729292	579	*	7.65254	7.62151	7.68292	-0.0261295	0.725934	0.831394	220.99	172.86	202.55	208.43
chr5	148617207	148617564	358	*	4.7529	4.67214	4.82938	-0.0682426	0.725968	0.831404	29.08	21.91	28	28.86
chr12	113659124	113659877	754	*	5.12913	5.05976	5.19532	-0.0625941	0.72599	0.831404	31.4	35.3	36.4	36.88
chr10	14994959	14995223	265	*	3.68225	3.55996	3.79498	-0.0790804	0.726034	0.831404	16.28	7.3	14.93	12.83
chr8	94928664	94928910	247	*	3.68225	3.55996	3.79498	-0.0790804	0.726034	0.831404	16.28	7.3	14.93	12.83
chr2	37012250	37012743	494	*	7.39042	7.35737	7.42272	-0.0280428	0.726035	0.831404	172.14	155.82	176.41	166.75
chr2	200850301	200850807	507	*	6.9605	6.92076	6.99918	-0.0344958	0.726041	0.831404	129.11	113.21	137.21	118.65
chr2	45556408	45556827	420	*	4.30043	4.21072	4.38489	-0.0740167	0.726055	0.831404	15.12	21.91	17.73	24.05
chr5	73632116	73632593	478	*	4.30043	4.21072	4.38489	-0.0740167	0.726055	0.831404	15.12	21.91	17.73	24.05
chr11	91656347	91656608	262	*	3.54375	3.42116	3.65673	-0.0793838	0.726066	0.831404	10.47	10.96	14	11.22
chr9	124482811	124483039	229	*	3.54375	3.42116	3.65673	-0.0793838	0.726066	0.831404	10.47	10.96	14	11.22
chr1	212803220	212803925	706	*	7.253	7.21819	7.28699	-0.0307968	0.726095	0.831423	166.33	131.47	151.21	161.13
chr3	65342156	65342516	361	*	4.10816	4.01219	4.19813	-0.0758116	0.726127	0.831446	12.79	19.48	15.87	20.84
chr11	17848582	17848923	342	*	4.41503	4.49743	4.32763	0.0746124	0.726148	0.831456	23.26	21.91	28.94	11.22
chr4	81123213	81123915	703	*	7.95482	7.92686	7.98224	-0.0223847	0.726164	0.83146	266.35	220.34	254.82	250.92
chr9	131936209	131936754	546	*	7.83106	7.85789	7.80373	0.0226033	0.726209	0.831498	231.46	232.51	224.01	222.86
chr1	200603481	200603901	421	*	4.30546	4.20649	4.39808	-0.0740998	0.726278	0.831562	17.45	19.48	26.14	16.03
chr13	36920698	36921205	508	*	7.75411	7.72345	7.78413	-0.0245846	0.726299	0.831572	229.13	193.55	232.42	208.43
chr2	7251696	7252111	416	*	4.24565	4.14713	4.33787	-0.0747334	0.726354	0.831607	23.26	12.17	19.6	20.84
chr3	67435197	67435582	386	*	6.16232	6.11204	6.21091	-0.0468073	0.726361	0.831607	61.65	76.69	78.41	69.74
chr12	41658090	41658442	353	*	4.61531	4.52734	4.69822	-0.0705686	0.726366	0.831607	29.08	17.04	27.07	24.85
chr2	227465004	227465423	420	*	3.81835	3.70767	3.92113	-0.0776746	0.726437	0.831653	13.96	12.17	15.87	14.43
chr1	58512827	58513419	593	*	7.13636	7.19826	7.07169	0.0599535	0.726438	0.831653	175.63	118.08	156.81	112.23
chr6	43978892	43979146	255	*	3.29137	3.16468	3.40784	-0.0801273	0.726468	0.831653	6.98	10.96	8.4	12.83
chr10	127593723	127594544	822	*	5.56345	5.49829	5.62578	-0.0569341	0.72647	0.831653	45.36	45.04	57.87	40.88
chr11	16635134	16635751	618	*	6.96324	6.99958	6.92596	0.0335358	0.726479	0.831653	124.45	131.47	121.34	121.85
chr11	102806227	102806629	403	*	4.73105	4.80512	4.65296	0.0680743	0.72648	0.831653	27.91	28	27.07	23.25
chr18	55578000	55578449	450	*	5.68565	5.73943	5.62979	0.054195	0.726601	0.831777	58.16	48.69	54.14	44.89
chr4	74439381	74439935	555	*	7.41865	7.44912	7.38753	0.0273542	0.726667	0.831834	180.28	169.21	168.94	165.94
chr14	61655604	61656242	639	*	5.91798	5.86594	5.9682	-0.0501964	0.726675	0.831834	56.99	59.65	57.87	67.34
chr4	3659589	3659993	405	*	4.38421	4.28864	4.47383	-0.0729413	0.726716	0.831867	23.26	15.83	25.2	19.24
chr9	83698026	83698322	297	*	4.00637	4.10354	3.90219	0.0761925	0.726827	0.831973	19.77	14.61	13.07	16.83
chr3	171527509	171528393	885	*	5.05745	5.12774	4.98356	0.0642002	0.726833	0.831973	40.71	29.22	28	35.27
chr2	220416706	220417142	437	*	4.72451	4.79952	4.64539	0.0684072	0.726864	0.831994	32.57	23.13	25.2	24.85
chr15	47666406	47666808	403	*	5.22973	5.15703	5.29895	-0.0619538	0.726879	0.831997	36.06	35.3	46.67	32.07
chr5	52777811	52778122	312	*	5.04747	4.97729	5.1144	-0.0638638	0.726949	0.832063	32.57	30.43	30.8	38.48
chr13	22244988	22245308	321	*	4.82161	4.89377	4.74564	0.0666439	0.726962	0.832064	30.24	29.22	28	25.65
chr7	111845741	111846503	763	*	4.79141	4.70917	4.86922	-0.0676727	0.726994	0.832079	26.75	25.56	33.6	24.85
chr13	37844769	37845024	256	*	3.46809	3.34833	3.57867	-0.0795701	0.727	0.832079	6.98	13.39	10.27	13.63
chr1	86981319	86981687	369	*	4.75635	4.82933	4.67948	0.0682271	0.727054	0.832127	33.73	23.13	28	23.25
chr22	27884816	27885089	274	*	3.79498	3.90164	3.6798	0.0778021	0.727083	0.832146	11.63	18.26	11.2	14.43
chr14	70563570	70563975	406	*	5.58818	5.64667	5.5272	0.0554373	0.727119	0.832173	44.2	56	45.74	46.5
chr17	12927614	12928240	627	*	8.05917	8.08512	8.03275	0.0226054	0.727137	0.83218	309.39	233.73	263.22	260.54
chr7	6414354	6414752	399	*	4.34533	4.25533	4.43005	-0.0728442	0.727157	0.832189	16.28	21.91	21.47	21.64
chr10	73723412	73723632	221	*	3.37284	3.23886	3.49542	-0.0797699	0.727186	0.832208	12.79	6.09	12.13	10.42
chr15	44231242	44231704	463	*	6.18494	6.13276	6.2353	-0.0465752	0.727221	0.832218	70.95	69.39	84.94	65.74
chr16	3011579	3012311	733	*	7.85844	7.88455	7.83185	0.0230375	0.727224	0.832218	254.72	217.9	235.22	220.46
chr10	81892322	81892674	353	*	4.30207	4.20437	4.39357	-0.0736043	0.727232	0.832218	18.61	18.26	25.2	16.83
chr13	30686065	30686304	240	*	5.27024	5.19693	5.34002	-0.0620424	0.72728	0.832252	45.36	28	45.74	35.27
chr12	124457225	124457555	331	*	5.37828	5.31487	5.43902	-0.0585294	0.727286	0.832252	41.87	37.74	41.07	45.69
chr3	9868913	9869392	480	*	5.73337	5.78862	5.67592	0.0527253	0.727315	0.832264	56.99	53.56	48.54	53.71
chr15	58358324	58358903	580	*	7.84361	7.86978	7.81696	0.0234474	0.727336	0.832264	253.56	214.25	236.15	214.84
chr16	72698846	72699197	352	*	3.68833	3.57316	3.79498	-0.078229	0.727353	0.832264	11.63	12.17	14.93	12.83
chr17	67719951	67720187	237	*	3.68833	3.57316	3.79498	-0.078229	0.727353	0.832264	11.63	12.17	14.93	12.83
chr1	224020361	224020615	255	*	3.37661	3.24712	3.49542	-0.0795826	0.727358	0.832264	10.47	8.52	12.13	10.42
chr2	204937176	204937600	425	*	5.98228	6.0308	5.93207	0.0498544	0.727374	0.832268	67.46	63.3	70	52.11
chr8	146291356	146291799	444	*	4.42126	4.33289	4.50454	-0.0735683	0.727399	0.832283	23.26	17.04	14.93	30.46
chr17	40443791	40444165	375	*	4.50157	4.41567	4.58264	-0.0711343	0.727509	0.832394	24.43	18.26	21.47	26.45
chr21	43429263	43429945	683	*	5.86778	5.92108	5.81243	0.0507513	0.727564	0.832444	63.97	57.21	52.27	60.12
chr16	66570396	66570741	346	*	3.85098	3.94914	3.74564	0.0769809	0.727588	0.832456	16.28	14.61	14	12.83
chr17	76444666	76445016	351	*	5.06665	5.13443	4.99552	0.0629506	0.727601	0.832458	33.73	36.52	31.74	32.07
chr11	124736116	124736650	535	*	7.83744	7.86343	7.81098	0.0229741	0.727636	0.832483	245.42	220.34	234.28	214.84
chr20	44953546	44954161	616	*	6.09106	6.14024	6.04015	0.0480236	0.727757	0.832608	81.42	59.65	63.47	68.14
chrX	149852037	149852438	402	*	5.62789	5.56987	5.68366	-0.0562989	0.727818	0.832663	51.18	43.82	41.07	61.73
chr3	55439453	55439913	461	*	5.33825	5.40144	5.27215	0.0588701	0.727842	0.832677	40.71	43.82	36.4	40.88
chr11	64714703	64714985	283	*	4.10663	3.99758	4.20801	-0.0758772	0.727876	0.832701	19.77	12.17	23.33	13.63
chr22	43784281	43784853	573	*	7.99491	8.01979	7.96959	0.021423	0.727927	0.832746	276.82	242.25	257.62	243.7
chr1	6298708	6299276	569	*	5.47829	5.53748	5.41657	0.0565741	0.727962	0.832772	44.2	48.69	42.94	42.49
chr12	6887989	6888533	545	*	7.4611	7.42706	7.49437	-0.0281231	0.728029	0.832822	189.59	154.6	192.28	168.35
chr2	202228576	202229118	543	*	6.66687	6.62032	6.71195	-0.0405245	0.728032	0.832822	113.99	82.78	116.67	92.99
chrX	153627002	153627503	502	*	6.82089	6.78208	6.85869	-0.0354407	0.728046	0.832822	109.33	110.78	116.67	115.44
chr3	135969916	135970157	242	*	4.54107	4.45089	4.62595	-0.0710727	0.728062	0.832822	27.91	15.83	26.14	23.25
chr19	37602729	37603004	276	*	3.81973	3.71066	3.92113	-0.0771533	0.72808	0.832822	12.79	13.39	15.87	14.43
chr22	47772684	47773028	345	*	3.81973	3.71066	3.92113	-0.0771533	0.72808	0.832822	12.79	13.39	15.87	14.43
chr1	9927407	9928011	605	*	7.56041	7.58996	7.53025	0.0278792	0.728103	0.832835	220.99	164.34	194.15	175.56
chr5	178703766	178704239	474	*	5.52875	5.58743	5.46759	0.0560056	0.728192	0.832898	52.34	43.82	42	46.5
chr8	144594606	144595386	781	*	7.77363	7.80145	7.74527	0.0243565	0.728193	0.832898	247.74	198.42	211.88	217.25
chr16	48198736	48199340	605	*	6.83343	6.79302	6.87275	-0.0364824	0.728206	0.832898	125.62	96.17	115.74	118.65
chr19	17505762	17506107	346	*	6.29552	6.24815	6.34139	-0.0437938	0.728208	0.832898	81.42	70.6	81.21	80.97
chr12	48191199	48191588	390	*	4.82536	4.89771	4.74918	0.0665067	0.728353	0.833051	26.75	32.87	28.94	24.85
chr22	35695155	35695403	249	*	3.67154	3.77336	3.56199	0.0780061	0.728482	0.833184	13.96	13.39	14	9.62
chr8	37756585	37756962	378	*	4.21062	4.29861	4.11691	0.073702	0.728559	0.833246	17.45	21.91	18.67	16.03
chr7	44887166	44887725	560	*	7.70504	7.67463	7.73482	-0.0245364	0.728561	0.833246	217.5	191.12	224.01	202.02
chr1	86620873	86621121	249	*	3.99385	3.89114	4.08974	-0.0774975	0.728603	0.83328	16.28	13.39	8.4	25.65
chr6	894231	894675	445	*	4.9665	5.03438	4.89527	0.0651848	0.728626	0.833292	30.24	35.3	35.47	24.05
chr17	1106890	1107556	667	*	5.20407	5.13554	5.26948	-0.0610059	0.72865	0.833306	32.57	37.74	41.07	36.07
chr1	146644023	146644583	561	*	8.04475	8.06894	8.02014	0.0208475	0.728714	0.833365	282.64	254.42	270.68	248.51
chr2	68822153	68822752	600	*	7.028	6.98963	7.06538	-0.0331396	0.728747	0.833377	136.08	118.08	142.81	125.06
chr4	185427823	185428318	496	*	4.72215	4.64511	4.79527	-0.0679952	0.728764	0.833377	23.26	26.78	24.27	31.26
chr22	46041363	46041892	530	*	7.54504	7.51396	7.57547	-0.0265665	0.728782	0.833377	201.22	164.34	186.68	194.8
chr14	67119583	67119811	229	*	3.38559	3.49743	3.26434	0.0790859	0.728803	0.833377	11.63	10.96	11.2	8.02
chr10	85751953	85752515	563	*	5.15041	5.22695	5.06959	0.0650475	0.728808	0.833377	38.38	36.52	21.47	45.69
chr17	76337764	76338435	672	*	5.20114	5.26803	5.131	0.0615881	0.728811	0.833377	44.2	32.87	30.8	39.28
chr13	97762103	97762621	519	*	7.70064	7.72916	7.67154	0.0266536	0.728811	0.833377	245.42	178.95	213.75	194
chr17	36665449	36665989	541	*	7.6959	7.66678	7.72445	-0.0240632	0.728967	0.833511	212.85	193.55	213.75	209.23
chr2	74881299	74881704	406	*	4.04868	3.95167	4.13957	-0.0761409	0.728973	0.833511	15.12	15.83	11.2	24.05
chr11	14311916	14312234	319	*	3.53462	3.41016	3.64918	-0.0786816	0.728977	0.833511	13.96	7.3	13.07	12.02
chr2	34045837	34046130	294	*	3.53462	3.41016	3.64918	-0.0786816	0.728977	0.833511	13.96	7.3	13.07	12.02
chr4	155466854	155467216	363	*	4.05652	3.95672	4.14986	-0.0751849	0.729051	0.833581	12.79	18.26	18.67	16.83
chr19	3718889	3719559	671	*	7.11784	7.08153	7.15326	-0.0314404	0.729075	0.833586	143.06	127.82	148.41	136.28
chr1	142585431	142585629	199	*	3.30175	3.42116	3.17156	0.0791795	0.72908	0.833586	10.47	10.96	8.4	9.62
chr13	33161104	33161361	258	*	4.97	4.8964	5.04002	-0.0642348	0.729114	0.833611	27.91	31.65	34.54	31.26
chr4	101232258	101232679	422	*	4.58027	4.49916	4.65706	-0.0695298	0.729178	0.83367	22.1	23.13	22.4	28.06
chr5	137687972	137688987	1016	*	9.05604	9.07481	9.03701	0.0134536	0.7292	0.833681	575.74	502.76	514.3	536.31
chr22	22221877	22222429	553	*	6.4652	6.50798	6.42111	0.0406344	0.729212	0.833681	90.72	91.3	84.01	87.38
chr22	39930732	39931289	558	*	7.72552	7.69539	7.75502	-0.0242504	0.729247	0.833685	220.99	193.55	226.81	205.22
chr16	17251897	17252419	523	*	4.84772	4.91785	4.774	0.0662651	0.729253	0.833685	34.89	25.56	29.87	24.85
chr1	72836994	72837316	323	*	3.82585	3.71662	3.92739	-0.0769755	0.729265	0.833685	10.47	15.83	16.8	13.63
chr17	75136423	75136745	323	*	3.82585	3.71662	3.92739	-0.0769755	0.729265	0.833685	10.47	15.83	16.8	13.63
chr19	39047378	39047744	367	*	4.1542	4.24712	4.05488	0.0741689	0.729283	0.833692	20.94	17.04	14	19.24
chr15	33452314	33452593	280	*	3.94579	3.84166	4.04291	-0.0760567	0.729298	0.833694	11.63	17.04	17.73	15.23
chr7	44125165	44125402	238	*	4.3814	4.28263	4.47383	-0.0732158	0.729317	0.833703	26.75	12.17	25.2	19.24
chr20	61334703	61335114	412	*	5.90166	5.84877	5.95268	-0.0497542	0.72934	0.833713	60.48	54.78	59.74	64.13
chr22	33171950	33172443	494	*	5.75141	5.80442	5.69638	0.0519116	0.729351	0.833713	56.99	54.78	53.2	50.5
chr8	54793002	54793973	972	*	7.01525	7.05153	6.97804	0.0353562	0.729388	0.833741	158.18	107.12	127.88	124.26
chr16	70910338	70910841	504	*	5.97404	5.92237	6.02392	-0.0484405	0.729403	0.833743	61.65	59.65	64.4	65.74
chrX	117459382	117459873	492	*	4.88059	4.94914	4.80861	0.0661145	0.729423	0.833743	32.57	29.22	33.6	22.45
chr16	77989103	77989349	247	*	3.53799	3.4175	3.64918	-0.0783493	0.729439	0.833743	11.63	9.74	13.07	12.02
chr2	30878635	30878890	256	*	3.53799	3.4175	3.64918	-0.0783493	0.729439	0.833743	11.63	9.74	13.07	12.02
chr7	16471740	16472171	432	*	5.04866	4.97977	5.1144	-0.0632225	0.729489	0.833786	30.24	32.87	30.8	38.48
chr5	170218258	170218771	514	*	5.97589	5.91849	6.03108	-0.0503406	0.729529	0.833817	68.62	52.35	74.67	56.12
chr10	29801918	29802451	534	*	6.60581	6.56018	6.65004	-0.0399946	0.729594	0.833874	103.52	85.21	111.07	89.79
chr22	35439242	35439673	432	*	4.48217	4.56162	4.39808	0.0723748	0.729616	0.833874	31.4	15.83	26.14	16.03
chr3	69021484	69022047	564	*	6.70031	6.6583	6.74113	-0.0374446	0.729624	0.833874	105.84	96.17	112.94	101.01
chr14	105669235	105669843	609	*	7.85707	7.82943	7.88419	-0.0225573	0.729628	0.833874	243.09	211.81	235.22	237.29
chr14	30270234	30270545	312	*	4.25182	4.16031	4.33787	-0.0729605	0.729763	0.833997	16.28	19.48	19.6	20.84
chr14	89396433	89396731	299	*	4.50797	4.4248	4.5866	-0.0703057	0.729776	0.833997	18.61	24.35	22.4	25.65
chr20	37418991	37419470	480	*	6.05476	6.00185	6.1058	-0.0477918	0.729782	0.833997	70.95	57.21	72.8	64.93
chr14	69417678	69417986	309	*	3.95367	4.05624	3.84326	0.076037	0.729792	0.833997	17.45	15.83	10.27	18.44
chr17	48029763	48030341	579	*	7.45536	7.42309	7.48692	-0.0270713	0.729797	0.833997	183.77	159.47	184.81	173.96
chr6	30317578	30317872	295	*	4.00227	3.89114	4.10544	-0.0759901	0.729831	0.834022	16.28	13.39	22.4	12.02
chr2	40140710	40141138	429	*	5.51933	5.4598	5.57651	-0.0556221	0.729844	0.834022	44.2	43.82	45.74	49.7
chr17	79301082	79301392	311	*	4.9724	5.04799	4.89262	0.0666711	0.729857	0.834024	43.04	23.13	23.33	36.07
chr9	88039958	88040480	523	*	7.00647	6.9675	7.04441	-0.0338619	0.729888	0.83404	140.74	109.56	138.14	125.86
chr16	4561499	4562046	548	*	6.42147	6.37393	6.4675	-0.0430862	0.729901	0.83404	97.7	68.17	89.61	87.38
chr2	128622429	128622845	417	*	4.24521	4.15154	4.33316	-0.0732128	0.729928	0.83404	20.94	14.61	18.67	21.64
chr3	32381564	32381889	326	*	4.24521	4.15154	4.33316	-0.0732128	0.729928	0.83404	20.94	14.61	18.67	21.64
chr5	141303293	141303584	292	*	3.68985	3.57644	3.79498	-0.0774769	0.729939	0.83404	10.47	13.39	14.93	12.83
chr13	78167158	78167598	441	*	5.95653	5.90194	6.00912	-0.0506048	0.729946	0.83404	72.11	47.48	60.67	68.14
chr17	38028970	38029196	227	*	3.68159	3.56657	3.78812	-0.0775334	0.729959	0.834042	13.96	9.74	14	13.63
chr2	168406962	168407281	320	*	4.44337	4.52903	4.3523	0.0715172	0.729979	0.834051	27.91	18.26	16.8	24.05
chrX	80535666	80535965	300	*	4.10746	4.19586	4.01329	0.0748297	0.73007	0.83414	23.26	13.39	18.67	13.63
chr17	74121252	74121553	302	*	5.46034	5.39495	5.5229	-0.0574226	0.730107	0.834168	48.85	35.3	49.47	42.49
chr15	45410170	45410814	645	*	8.10795	8.08124	8.13418	-0.0204514	0.73016	0.834215	288.45	253.2	294.95	266.95
chr17	17684368	17684600	233	*	4.24417	4.14934	4.33316	-0.0733451	0.730293	0.834332	22.1	13.39	18.67	21.64
chr1	152154882	152155278	397	*	5.92122	5.85989	5.98004	-0.0526882	0.730299	0.834332	67.46	48.69	76.54	49.7
chr13	96293693	96294128	436	*	4.15559	4.06093	4.24442	-0.0737498	0.7303	0.834332	15.12	18.26	18.67	19.24
chr13	99083260	99083716	457	*	5.08361	5.15044	5.01354	0.0630304	0.730312	0.834332	43.04	28	31.74	32.87
chr8	143684970	143685246	277	*	3.84962	3.94661	3.74564	0.0762277	0.730355	0.834367	17.45	13.39	14	12.83
chr7	38375112	38375700	589	*	8.04746	8.07206	8.02243	0.0204389	0.730415	0.834419	283.8	254.42	259.48	260.54
chr17	70657197	70657549	353	*	4.33388	4.24093	4.4212	-0.0726838	0.730425	0.834419	24.43	13.39	19.6	23.25
chr2	152633708	152634385	678	*	4.85079	4.77336	4.92426	-0.0655724	0.73045	0.834434	27.91	26.78	32.67	28.06
chr19	4872647	4873109	463	*	7.21703	7.24866	7.18469	0.0299706	0.730474	0.834447	160.51	143.64	153.08	137.89
chr10	135333501	135334107	607	*	7.98569	7.95851	8.01237	-0.0215322	0.730559	0.83453	269.84	227.64	262.28	254.13
chr15	56285533	56286182	650	*	7.4452	7.4119	7.47775	-0.0277865	0.730577	0.834537	188.43	152.17	185.75	170.75
chr6	322109	322554	446	*	4.56337	4.64355	4.47847	0.0690782	0.730648	0.834596	24.43	25.56	20.53	24.05
chr20	43958697	43959201	505	*	4.14962	4.05389	4.2394	-0.0737662	0.73066	0.834596	18.61	14.61	17.73	20.04
chr12	41364178	41364468	291	*	3.81358	3.70468	3.91484	-0.0764931	0.730666	0.834596	15.12	10.96	14.93	15.23
chr1	154839592	154840014	423	*	4.09465	3.99513	4.18774	-0.07521	0.73068	0.834598	20.94	10.96	14	22.45
chr4	108681746	108682013	268	*	3.94143	3.83893	4.03713	-0.0754907	0.730748	0.834661	12.79	15.83	16.8	16.03
chr6	33165205	33165700	496	*	6.79417	6.7536	6.83363	-0.0368946	0.730825	0.834721	123.29	92.52	111.07	117.04
chr19	48371954	48372564	611	*	7.32185	7.28803	7.3549	-0.0285533	0.730825	0.834721	162.84	149.73	172.68	154.72
chr8	145615596	145615896	301	*	3.93323	3.82796	4.03133	-0.0757097	0.730872	0.834761	17.45	10.96	15.87	16.83
chr22	27713164	27713449	286	*	4.00933	4.10354	3.90853	0.074881	0.730896	0.834774	19.77	14.61	14	16.03
chr14	69388406	69388697	292	*	4.04607	3.94661	4.13911	-0.0746153	0.730931	0.8348	17.45	13.39	16.8	18.44
chr2	24346073	24346914	842	*	4.64911	4.56987	4.72423	-0.0684665	0.730948	0.834805	25.59	21.91	22.4	30.46
chr3	77369549	77370078	530	*	6.13918	6.04799	6.22495	-0.0715735	0.730984	0.834832	86.07	46.26	88.67	60.93
chr4	65404949	65405380	432	*	6.54287	6.497	6.58734	-0.0404129	0.73101	0.834848	94.21	86.43	107.34	84.98
chr1	26826604	26827169	566	*	7.98197	8.00665	7.95686	0.0212017	0.731027	0.834854	273.33	241.03	254.82	242.1
chr13	20868639	20869006	368	*	4.46192	4.36826	4.54987	-0.0716224	0.731066	0.834883	27.91	13.39	25.2	21.64
chr3	11196666	11197510	845	*	7.37876	7.34758	7.40927	-0.0274655	0.731096	0.834904	167.49	158.25	165.21	174.76
chr1	186574817	186575302	486	*	6.2842	6.23499	6.33178	-0.0442519	0.731127	0.834926	84.91	65.74	84.94	76.16
chr2	240230303	240230766	464	*	4.47114	4.38333	4.55392	-0.0704022	0.73121	0.835006	18.61	23.13	26.14	20.84
chr18	74174355	74174598	244	*	3.65788	3.76188	3.54581	0.077543	0.731231	0.835008	18.61	8.52	12.13	11.22
chr5	132165507	132166157	651	*	8.07133	8.09558	8.04666	0.0198251	0.731236	0.835008	276.82	270.25	265.08	263.75
chrX	71129833	71130142	310	*	4.61257	4.52564	4.69455	-0.0695934	0.731287	0.835048	30.24	15.83	26.14	25.65
chr7	129247441	129247977	537	*	6.46618	6.4207	6.51027	-0.0409131	0.731296	0.835048	84.91	86.43	98.94	83.37
chrX	42474434	42474736	303	*	4.2814	4.37393	4.18252	0.0731141	0.731377	0.835114	24.43	17.04	13.07	23.25
chr1	86160463	86160948	486	*	4.52655	4.61278	4.43482	0.0702296	0.731378	0.835114	20.94	28	16.8	26.45
chr9	90788301	90788732	432	*	6.75571	6.71344	6.79676	-0.0374212	0.731444	0.835175	119.8	90.08	115.74	106.62
chr15	94919285	94919597	313	*	3.81497	3.70767	3.91484	-0.0761547	0.731491	0.835214	13.96	12.17	14.93	15.23
chr11	36398658	36399378	721	*	7.71571	7.68784	7.74306	-0.0236857	0.731543	0.83526	215.18	197.21	207.21	221.26
chr20	47252255	47252918	664	*	7.76517	7.73513	7.79459	-0.0240965	0.731571	0.835264	233.79	192.34	232.42	211.64
chr17	36714265	36714802	538	*	7.87581	7.84911	7.90202	-0.0218636	0.731571	0.835264	239.6	221.55	237.08	241.3
chr1	23680624	23681026	403	*	4.10614	4.00246	4.20286	-0.074269	0.731607	0.83529	17.45	14.61	22.4	14.43
chr8	116599156	116599544	389	*	4.59731	4.67367	4.51669	0.0684001	0.731702	0.835352	27.91	23.13	23.33	22.45
chr10	12110458	12111311	854	*	6.02344	6.07112	5.97413	0.0473836	0.731709	0.835352	66.3	68.17	67.2	58.52
chr9	127615010	127615717	708	*	8.75805	8.77777	8.73805	0.0149678	0.73171	0.835352	467.57	410.24	427.49	426.48
chr4	120134873	120135116	244	*	4.29525	4.20012	4.3845	-0.0722151	0.73171	0.835352	20.94	15.83	23.33	18.44
chr6	44398772	44399283	512	*	6.55642	6.51203	6.59948	-0.0404337	0.73176	0.835395	105.84	76.69	96.14	97.8
chr7	101892059	101892312	254	*	3.78448	3.8885	3.67236	0.076446	0.731837	0.835464	17.45	12.17	10.27	15.23
chr7	24421425	24421998	574	*	5.62767	5.56575	5.68703	-0.0549114	0.731846	0.835464	56.99	37.74	54.14	48.9
chr16	13861095	13861274	180	*	3.19181	3.05859	3.31377	-0.0785247	0.731875	0.835472	8.14	8.52	10.27	9.62
chr3	128669443	128669812	370	*	4.72411	4.64198	4.80181	-0.067161	0.731877	0.835472	25.59	24.35	31.74	24.05
chr16	53438937	53439363	427	*	4.42149	4.50089	4.33747	0.0711999	0.731944	0.835534	20.94	24.35	25.2	15.23
chr16	81756556	81757186	631	*	6.30429	6.34998	6.25711	0.042901	0.732015	0.835601	77.93	85.21	72.8	80.17
chr6	158986581	158987008	428	*	4.7196	4.64355	4.79185	-0.0672565	0.732051	0.835628	24.43	25.56	23.33	32.07
chr11	108288303	108288651	349	*	4.84778	4.7705	4.92113	-0.0652803	0.732103	0.835673	30.24	24.35	31.74	28.86
chr11	77268563	77268984	422	*	4.81715	4.8885	4.74209	0.0658678	0.732123	0.835675	34.89	24.35	27.07	26.45
chrX	38034422	38034769	348	*	5.23523	5.29662	5.17111	0.0612561	0.732129	0.835675	37.22	41.39	44.8	27.26
chr10	121011486	121011881	396	*	4.98949	4.91785	5.05774	-0.0639342	0.732147	0.83568	34.89	25.56	28.94	37.68
chr10	71905162	71905950	789	*	7.69149	7.66206	7.72032	-0.0240365	0.732179	0.83568	215.18	189.9	216.55	205.22
chr13	100019976	100020214	239	*	3.53135	3.64511	3.40784	0.0775658	0.732183	0.83568	11.63	13.39	8.4	12.83
chr2	89185425	89185723	299	*	3.53135	3.64511	3.40784	0.0775658	0.732183	0.83568	11.63	13.39	8.4	12.83
chr5	74161606	74162459	854	*	5.4249	5.36023	5.48679	-0.0571498	0.73223	0.835716	39.55	42.61	50.4	39.28
chr18	39325409	39325786	378	*	6.20393	6.15428	6.25192	-0.0448873	0.732239	0.835716	77.93	64.52	80.27	72.15
chr6	165340934	165341453	520	*	7.45966	7.4893	7.4294	0.028172	0.732303	0.835759	203.55	155.82	182.01	162.74
chr22	36461866	36462607	742	*	8.99521	8.97539	9.01476	-0.0133544	0.732304	0.835759	523.4	483.28	536.7	497.83
chr14	73359224	73359582	359	*	3.95241	4.05389	3.84326	0.0753575	0.732314	0.835759	18.61	14.61	10.27	18.44
chr16	50482400	50482634	235	*	3.91455	4.00734	3.81537	0.0755115	0.732346	0.835782	15.12	17.04	17.73	10.42
chr16	70099659	70099861	203	*	3.37013	3.243	3.48697	-0.0780549	0.732464	0.835893	11.63	7.3	11.2	11.22
chr20	50194459	50194839	381	*	4.06525	4.15374	3.97098	0.0739918	0.732469	0.835893	19.77	15.83	17.73	13.63
chr10	26792823	26793189	367	*	4.40839	4.48875	4.3233	0.0714385	0.732506	0.835908	29.08	15.83	22.4	17.64
chr6	100315936	100316396	461	*	6.81045	6.76943	6.85033	-0.0363878	0.732508	0.835908	124.45	93.73	118.54	112.23
chr16	1862637	1863111	475	*	6.51741	6.55853	6.47509	0.0406476	0.732538	0.835908	108.17	80.34	90.54	87.38
chr1	16066365	16066582	218	*	4.45654	4.53748	4.37079	0.0697574	0.732539	0.835908	22.1	24.35	20.53	20.84
chr2	17490846	17491394	549	*	6.12844	6.17495	6.08038	0.0474743	0.732543	0.835908	86.07	58.43	72.8	62.53
chr6	84762370	84762620	251	*	3.60866	3.71365	3.49542	0.0770196	0.732565	0.835919	11.63	14.61	12.13	10.42
chr16	65214987	65215317	331	*	4.07274	4.1625	3.97703	0.0741275	0.732586	0.835929	15.12	20.69	18.67	12.83
chr14	93122669	93122942	274	*	4.01348	4.10581	3.91484	0.0742038	0.732626	0.83596	18.61	15.83	14.93	15.23
chr10	80537093	80537290	198	*	3.18323	3.03969	3.31377	-0.0783383	0.732658	0.83597	12.79	3.65	10.27	9.62
chr1	226891162	226891508	347	*	3.78933	3.89114	3.6798	0.0759718	0.732659	0.83597	16.28	13.39	11.2	14.43
chr2	31084898	31085375	478	*	6.95292	6.91317	6.99161	-0.0341755	0.732706	0.836009	130.27	110.78	139.08	115.44
chr8	38327658	38327964	307	*	5.80822	5.85989	5.75462	0.0513191	0.732888	0.836202	67.46	48.69	55.07	52.91
chr19	3657075	3657377	303	*	4.32925	4.41384	4.2394	0.0714776	0.732921	0.836213	25.59	17.04	17.73	20.04
chr3	182665637	182666028	392	*	4.32925	4.41384	4.2394	0.0714776	0.732921	0.836213	25.59	17.04	17.73	20.04
chr11	61103594	61104113	520	*	7.59928	7.62715	7.57085	0.0252096	0.732947	0.836215	214.01	181.38	195.08	185.18
chr16	66638580	66639259	680	*	7.86224	7.88793	7.83609	0.0225157	0.732948	0.836215	257.05	216.68	233.35	223.66
chr20	47340234	47340529	296	*	3.79559	3.8964	3.68719	0.0757461	0.733007	0.836262	13.96	15.83	12.13	13.63
chr19	58666325	58666884	560	*	7.46468	7.43373	7.49498	-0.026276	0.733014	0.836262	181.45	164.34	182.01	178.77
chr20	58101883	58102192	310	*	5.83046	5.77479	5.88405	-0.0504336	0.733037	0.836264	53.5	56	64.4	53.71
chr19	1618149	1618730	582	*	6.04	6.09014	5.98806	0.0483823	0.73304	0.836264	80.26	56	58.8	68.14
chr6	79418949	79419167	219	*	3.52384	3.63885	3.39885	0.0774384	0.733087	0.836299	13.96	10.96	7.47	13.63
chr21	10889803	10890064	262	*	3.37202	3.24712	3.48697	-0.0778015	0.73312	0.836299	10.47	8.52	11.2	11.22
chr18	76786324	76786736	413	*	3.81636	3.71066	3.91484	-0.0756348	0.733136	0.836299	12.79	13.39	14.93	15.23
chr7	29229303	29229899	597	*	7.47836	7.50776	7.44835	0.0258284	0.733141	0.836299	182.61	181.38	174.54	174.76
chr1	218518758	218519443	686	*	5.37515	5.3129	5.43482	-0.0591856	0.733144	0.836299	44.2	35.3	33.6	52.91
chr12	125815404	125815921	518	*	7.89404	7.86836	7.91927	-0.0216126	0.733145	0.836299	237.28	230.07	232.42	251.72
chr3	194064581	194065155	575	*	7.68912	7.71744	7.66023	0.0255913	0.73316	0.836302	240.77	180.16	202.55	202.02
chr2	20441946	20442644	699	*	6.66651	6.70505	6.62691	0.0387708	0.733175	0.836305	119.8	88.86	105.47	92.19
chr16	70973617	70973966	350	*	5.20789	5.27107	5.14181	0.05953	0.733195	0.836313	40.71	36.52	34.54	36.07
chr9	119808977	119809389	413	*	5.14212	5.20649	5.07475	0.0604974	0.733277	0.836393	34.89	38.95	34.54	32.87
chr2	208634191	208634768	578	*	7.24137	7.2074	7.27456	-0.0295336	0.733334	0.836444	161.67	133.91	154.94	154.72
chr4	171510790	171511129	340	*	4.04843	3.95167	4.13911	-0.0737803	0.733366	0.836467	15.12	15.83	16.8	18.44
chr3	52254371	52254880	510	*	7.55522	7.52332	7.58643	-0.0261853	0.733416	0.836509	202.38	165.56	201.61	182.78
chr10	102000502	102000954	453	*	5.42132	5.35737	5.48254	-0.056615	0.733527	0.836621	43.04	38.95	48.54	40.88
chr19	33278289	33278554	266	*	3.30854	3.4248	3.18207	0.0777957	0.733558	0.836636	9.3	12.17	9.33	8.82
chr17	17763344	17763999	656	*	7.89259	7.91745	7.86729	0.0221619	0.733564	0.836636	255.89	227.64	247.35	219.65
chr16	70429160	70429753	594	*	7.15673	7.18947	7.12323	0.0308196	0.733576	0.836636	161.67	130.25	140.94	137.89
chr1	76500798	76501240	443	*	5.17906	5.10808	5.24671	-0.0606978	0.733591	0.836638	34.89	34.09	43.87	32.07
chr7	107673804	107674044	241	*	3.20126	3.06794	3.3233	-0.0780089	0.73364	0.83668	5.82	10.96	11.2	8.82
chr2	198224596	198224919	324	*	4.20303	4.10581	4.29412	-0.0725095	0.733711	0.836746	18.61	15.83	22.4	16.83
chr8	125049843	125050427	585	*	6.34888	6.39449	6.30178	0.0438011	0.733722	0.836746	98.87	69.39	72.8	84.98
chr3	179040414	179041122	709	*	8.03972	8.01497	8.06405	-0.0199493	0.73377	0.836778	261.7	255.64	265.08	270.16
chr11	5387558	5387801	244	*	3.71922	3.83345	3.59516	0.0767946	0.733775	0.836778	15.12	13.39	6.53	17.64
chr19	45261412	45261786	375	*	4.52945	4.61438	4.43921	0.0694944	0.733797	0.83678	19.77	29.22	17.73	25.65
chr14	94821803	94822259	457	*	5.09887	5.0284	5.16606	-0.0613219	0.733802	0.83678	36.06	29.22	37.34	34.47
chr8	144528791	144529181	391	*	4.79743	4.87063	4.72032	0.0656245	0.733826	0.836793	24.43	34.09	27.07	25.65
chr6	136610174	136610864	691	*	5.39807	5.45802	5.33552	0.0566045	0.733844	0.8368	46.52	41.39	38.27	42.49
chr13	113390753	113391074	322	*	3.54135	3.4248	3.64918	-0.0769856	0.73391	0.836861	9.3	12.17	13.07	12.02
chr1	111323339	111323868	530	*	7.18323	7.14948	7.2162	-0.0297688	0.733923	0.836861	150.04	133.91	147.48	149.91
chr19	35046211	35046727	517	*	5.46345	5.40144	5.5229	-0.0557884	0.73395	0.836875	40.71	43.82	49.47	42.49
chr20	57427624	57428121	498	*	6.85526	6.81797	6.89162	-0.0350369	0.733959	0.836875	120.96	104.69	109.21	128.27
chr10	66139701	66139947	247	*	3.60705	3.71066	3.49542	0.0765512	0.734004	0.836912	12.79	13.39	12.13	10.42
chr4	39640342	39640730	389	*	4.38059	4.29064	4.46526	-0.0705061	0.734018	0.836913	22.1	17.04	23.33	20.84
chr20	20111087	20111526	440	*	4.6554	4.57152	4.73467	-0.0675314	0.734077	0.836967	24.43	23.13	30.8	22.45
chr15	41149820	41150257	438	*	7.70348	7.67559	7.73084	-0.0233845	0.734091	0.836969	211.69	197.21	210.01	214.84
chr11	89170613	89170838	226	*	3.52965	3.64198	3.40784	0.0769702	0.734111	0.836977	12.79	12.17	8.4	12.83
chr5	11267172	11267847	676	*	6.62209	6.57949	6.66347	-0.0380046	0.734177	0.837039	101.19	90.08	107.34	95.4
chr17	32001594	32002075	482	*	6.74846	6.7865	6.70939	0.0362104	0.734207	0.837059	120.96	99.82	102.67	106.62
chr8	98748593	98748966	374	*	6.12786	6.07835	6.17574	-0.0482973	0.734323	0.837177	77.93	57.21	58.8	85.78
chr5	179254775	179255042	268	*	3.5322	3.41384	3.64159	-0.0769103	0.734392	0.837242	12.79	8.52	12.13	12.83
chr17	42218882	42219446	565	*	7.77518	7.7469	7.80292	-0.0236945	0.734414	0.837253	237.28	192.34	216.55	230.08
chr16	67850344	67850924	581	*	8.41601	8.43756	8.39412	0.0175984	0.734458	0.837283	375.69	317.72	342.56	330.28
chrX	106568266	106568613	348	*	4.29071	4.3777	4.19813	0.0712367	0.734465	0.837283	22.1	19.48	15.87	20.84
chr18	21603425	21603674	250	*	4.10243	4.19159	4.00739	0.0740547	0.734541	0.837349	25.59	10.96	17.73	14.43
chr7	36290927	36291404	478	*	5.07041	5.00124	5.13641	-0.0617303	0.734549	0.837349	36.06	28	32.67	37.68
chr16	84220394	84220973	580	*	7.84543	7.81763	7.87271	-0.0224489	0.734616	0.837413	244.26	206.95	237.08	231.68
chr9	35813381	35813850	470	*	5.84142	5.78862	5.89235	-0.0495373	0.734678	0.837469	56.99	53.56	57.87	60.93
chr14	21566658	21566892	235	*	4.04133	3.93643	4.13911	-0.074557	0.734733	0.837516	22.1	8.52	16.8	18.44
chr15	93237150	93237693	544	*	5.28866	5.22486	5.34977	-0.0583121	0.734744	0.837516	40.71	34.09	38.27	43.29
chr17	80626331	80626816	486	*	6.83511	6.79654	6.87268	-0.034433	0.734757	0.837516	113.99	108.34	121.34	113.03
chrX	36885218	36885600	383	*	5.25186	5.31585	5.18491	0.0587292	0.734822	0.837573	40.71	38.95	32.67	40.08
chr16	57809503	57810033	531	*	4.56107	4.63571	4.48236	0.0691846	0.734848	0.837573	30.24	19.48	27.07	17.64
chr17	17109210	17109638	429	*	4.53867	4.45446	4.61823	-0.0685826	0.734849	0.837573	25.59	18.26	24.27	24.85
chrX	18395893	18396318	426	*	5.79493	5.7365	5.85109	-0.0516991	0.734856	0.837573	62.81	43.82	62.54	52.91
chr12	105772683	105773054	372	*	4.34212	4.4248	4.25441	0.0706084	0.734879	0.837585	18.61	24.35	20.53	17.64
chr16	11386862	11387150	289	*	3.37391	3.25123	3.48697	-0.0772351	0.734905	0.837587	9.3	9.74	11.2	11.22
chr8	19061178	19061465	288	*	3.37391	3.25123	3.48697	-0.0772351	0.734905	0.837587	9.3	9.74	11.2	11.22
chr20	7917091	7917574	484	*	6.5757	6.53495	6.61532	-0.0382442	0.734954	0.837626	95.38	90.08	94.27	101.81
chr2	227898033	227898537	505	*	7.3685	7.33676	7.39955	-0.0271477	0.734965	0.837626	167.49	155.82	171.74	165.94
chr10	38299491	38300129	639	*	5.09874	5.16844	5.02551	0.0642997	0.734977	0.837626	50.01	21.91	29.87	35.27
chr15	45455136	45455644	509	*	7.41959	7.38798	7.45052	-0.0267573	0.735003	0.837632	177.96	157.04	178.28	171.56
chr21	43032381	43033271	891	*	7.57225	7.54292	7.60099	-0.0250723	0.735016	0.837632	198.89	174.08	189.48	198.81
chr14	34581161	34581425	265	*	3.68616	3.57644	3.78812	-0.0759197	0.735031	0.837632	10.47	13.39	14	13.63
chr7	766699	766997	299	*	3.68616	3.57644	3.78812	-0.0759197	0.735031	0.837632	10.47	13.39	14	13.63
chrX	19551268	19551679	412	*	4.53951	4.45624	4.61823	-0.0683353	0.735069	0.83765	24.43	19.48	24.27	24.85
chr7	50764423	50764856	434	*	5.64768	5.58743	5.70552	-0.0532173	0.735082	0.83765	52.34	43.82	57.87	46.5
chr2	43155674	43156459	786	*	6.72142	6.76027	6.68149	0.0380481	0.735104	0.83765	127.94	88.86	102.67	102.61
chr6	138909942	138910366	425	*	6.75113	6.78827	6.71302	0.0355164	0.735112	0.83765	115.15	105.91	106.41	103.41
chr14	32215029	32215264	236	*	3.53389	3.4175	3.64159	-0.0766153	0.735127	0.83765	11.63	9.74	12.13	12.83
chr14	52118221	52119085	865	*	7.66972	7.64061	7.69825	-0.0239671	0.73513	0.83765	212.85	186.25	210.95	204.42
chr1	23076028	23076277	250	*	3.30656	3.42116	3.18207	0.0772915	0.735144	0.83765	10.47	10.96	9.33	8.82
chr16	80561189	80561596	408	*	6.29897	6.34326	6.25327	0.0435905	0.735146	0.83765	94.21	68.17	75.6	76.96
chrX	154377118	154377741	624	*	5.66083	5.60075	5.71852	-0.0538556	0.735211	0.83771	59.32	37.74	53.2	52.11
chr2	221965446	221965816	371	*	4.58243	4.4957	4.66425	-0.0682653	0.735273	0.837759	24.43	20.69	29.87	20.84
chr2	239248410	239248814	405	*	4.15292	4.06093	4.2394	-0.0723555	0.735279	0.837759	15.12	18.26	17.73	20.04
chr2	234159926	234160443	518	*	7.88571	7.85847	7.91245	-0.0221676	0.735306	0.837775	253.56	210.6	238.95	242.9
chr6	8905016	8905447	432	*	4.84545	4.76907	4.91799	-0.0646106	0.735322	0.837779	31.4	23.13	30.8	29.66
chr1	9241255	9241856	602	*	8.01872	8.04269	7.99434	0.0205813	0.735341	0.837779	281.47	245.9	262.28	247.71
chr12	93813038	93813596	559	*	5.92968	5.8756	5.9818	-0.0487794	0.735346	0.837779	66.3	51.13	66.27	60.12
chr19	29506019	29506315	297	*	3.89579	4.00734	3.77489	0.0757882	0.735358	0.837779	15.12	17.04	6.53	20.84
chr11	67710994	67711198	205	*	3.53714	3.64824	3.41676	0.0765171	0.735473	0.837895	10.47	14.61	9.33	12.02
chr6	136655995	136656366	372	*	5.12449	5.05859	5.18752	-0.0604338	0.735507	0.83792	32.57	34.09	33.6	39.28
chr9	16870235	16870895	661	*	5.53642	5.5923	5.47829	0.0541252	0.735524	0.837925	45.36	51.13	46.67	42.49
chr10	75413641	75413880	240	*	3.67789	3.56657	3.78122	-0.0758486	0.735578	0.837965	13.96	9.74	13.07	14.43
chr2	70913796	70914414	619	*	6.75853	6.79654	6.7195	0.0353423	0.735593	0.837965	113.99	108.34	101.74	109.03
chr4	89079753	89080194	442	*	4.33591	4.4175	4.24942	0.0702967	0.735605	0.837965	23.26	19.48	19.6	18.44
chr19	35521235	35521995	761	*	4.98754	5.05389	4.91799	0.0623634	0.735615	0.837965	37.22	29.22	30.8	29.66
chr11	129637012	129637480	469	*	6.55568	6.50946	6.60046	-0.0417284	0.735621	0.837965	112.82	69.39	97.07	97
chr1	96546478	96546874	397	*	4.29083	4.19586	4.37994	-0.071463	0.735685	0.838019	23.26	13.39	22.4	19.24
chr1	42612389	42613040	652	*	7.02371	6.98593	7.06053	-0.0344094	0.735693	0.838019	150.04	103.47	125.07	141.89
chr8	92425514	92425927	414	*	4.56455	4.64198	4.48273	0.0676104	0.735706	0.83802	25.59	24.35	21.47	23.25
chr13	46158825	46159322	498	*	4.78626	4.70917	4.85943	-0.0649968	0.735759	0.838052	26.75	25.56	30.8	27.26
chr8	103646447	103647016	570	*	4.87159	4.94407	4.79527	0.0647606	0.735764	0.838052	37.22	24.35	24.27	31.26
chr19	46220339	46220728	390	*	4.99173	4.91655	5.06319	-0.0630144	0.73578	0.838052	36.06	24.35	36.4	30.46
chr8	75054519	75054881	363	*	3.93834	3.83893	4.03133	-0.0740123	0.735784	0.838052	12.79	15.83	15.87	16.83
chr22	19023025	19023687	663	*	4.84636	4.91526	4.774	0.0651131	0.735822	0.838082	37.22	23.13	29.87	24.85
chr11	67787410	67787747	338	*	4.782	4.70017	4.85943	-0.06637	0.735874	0.838126	33.73	18.26	30.8	27.26
chr12	6723385	6723680	296	*	4.79149	4.86259	4.71671	0.064766	0.735904	0.838146	31.4	26.78	26.14	26.45
chr5	172571229	172571675	447	*	7.83951	7.8646	7.81397	0.021937	0.735922	0.838153	237.28	228.86	235.22	214.84
chr10	99355887	99356198	312	*	4.14694	4.05389	4.23436	-0.0722963	0.736035	0.838225	18.61	14.61	16.8	20.84
chr13	39446789	39447205	417	*	5.77728	5.72142	5.83105	-0.0509732	0.73604	0.838225	60.48	45.04	56.94	56.92
chr11	106592056	106592507	452	*	5.78589	5.72512	5.8442	-0.0524964	0.736042	0.838225	54.67	51.13	70	44.89
chr18	23172820	23173086	267	*	3.52882	3.40648	3.64159	-0.0766715	0.736054	0.838225	15.12	6.09	12.13	12.83
chr2	25895871	25896530	660	*	4.59928	4.67367	4.52083	0.0672405	0.736067	0.838225	27.91	23.13	24.27	21.64
chr8	26167180	26167393	214	*	3.62812	3.50089	3.74503	-0.0766165	0.736079	0.838225	10.47	12.17	19.6	7.21
chr18	3262032	3262371	340	*	3.86293	3.95923	3.75974	0.074808	0.73608	0.838225	11.63	19.48	15.87	11.22
chr17	59336746	59336991	246	*	3.1823	3.04917	3.30418	-0.077253	0.736084	0.838225	10.47	6.09	9.33	10.42
chr11	126226456	126226700	245	*	3.9666	4.06327	3.86298	0.0737471	0.736125	0.838235	13.96	19.48	13.07	16.03
chr2	230138413	230138842	430	*	6.74519	6.70543	6.78389	-0.0371297	0.736126	0.838235	118.64	90.08	101.74	118.65
chr12	9620809	9621006	198	*	3.38224	3.25942	3.49542	-0.0769323	0.73613	0.838235	6.98	12.17	12.13	10.42
chr17	80891742	80892230	489	*	4.4147	4.49223	4.33276	0.0701375	0.736169	0.838251	26.75	18.26	24.27	16.03
chr22	42195847	42196316	470	*	4.41724	4.50089	4.32844	0.0693951	0.736183	0.838251	20.94	24.35	17.73	22.45
chr8	81595119	81595576	458	*	7.13896	7.1017	7.17529	-0.0314374	0.736193	0.838251	139.57	135.12	162.41	126.66
chr9	99204093	99204492	400	*	5.75514	5.80652	5.70187	0.0507431	0.736206	0.838251	53.5	58.43	56	48.1
chr13	114468641	114468891	251	*	3.8102	3.70468	3.90853	-0.0748634	0.736216	0.838251	15.12	10.96	14	16.03
chr6	7899185	7899542	358	*	3.80881	3.70168	3.90853	-0.0750107	0.736226	0.838251	16.28	9.74	14	16.03
chr11	43959545	43959989	445	*	4.90846	4.83619	4.97728	-0.0631456	0.736231	0.838251	27.91	29.22	31.74	31.26
chr5	139012848	139013342	495	*	7.63142	7.60207	7.66019	-0.0241338	0.736253	0.838262	203.55	185.03	208.15	196.41
chr9	130307938	130308196	259	*	3.67941	3.56987	3.78122	-0.0755284	0.736366	0.838362	12.79	10.96	13.07	14.43
chrY	59001412	59001639	228	*	4.56089	4.63885	4.47847	0.0677235	0.736371	0.838362	27.91	21.91	20.53	24.05
chr2	18741441	18741974	534	*	4.46027	4.37393	4.54173	-0.0690761	0.736389	0.838362	24.43	17.04	23.33	23.25
chr3	75867163	75867446	284	*	3.91195	4.00246	3.81537	0.074338	0.73639	0.838362	17.45	14.61	17.73	10.42
chr10	98270809	98271332	524	*	6.41681	6.46024	6.37203	0.0404583	0.736425	0.838387	87.23	88.86	77.47	88.18
chr2	219233622	219233922	301	*	3.93139	3.83071	4.02551	-0.0739475	0.736444	0.838393	16.28	12.17	14.93	17.64
chr17	27054964	27055267	304	*	5.22234	5.15483	5.28683	-0.0589145	0.736455	0.838393	38.38	32.87	42	36.07
chr7	143002490	143002987	498	*	6.75182	6.71104	6.79148	-0.0361225	0.736469	0.838395	101.19	108.34	121.34	100.21
chr19	17693508	17693748	241	*	3.53545	3.64511	3.41676	0.0761252	0.7366	0.838515	11.63	13.39	9.33	12.02
chr7	3962041	3962235	195	*	3.18446	3.05389	3.30418	-0.0770717	0.736611	0.838515	9.3	7.3	9.33	10.42
chr19	14070697	14071300	604	*	5.85559	5.90716	5.8021	0.0490339	0.736622	0.838515	62.81	57.21	52.27	59.32
chr7	42896684	42897007	324	*	4.11021	4.19586	4.01916	0.0730359	0.736624	0.838515	23.26	13.39	19.6	12.83
chr11	61500847	61501331	485	*	7.78249	7.80852	7.75597	0.0221584	0.736693	0.83858	226.81	221.55	217.48	214.84
chr15	66545402	66545651	250	*	4.53037	4.60477	4.45192	0.0684055	0.73678	0.838661	26.75	21.91	26.14	17.64
chr7	42054196	42054634	439	*	6.37	6.41179	6.32695	0.0413874	0.736789	0.838661	81.42	88.86	86.81	73.75
chr17	61064489	61064934	446	*	5.3984	5.33773	5.45663	-0.0558709	0.736817	0.838671	40.71	40.17	42.94	44.89
chr22	39939151	39939713	563	*	5.97224	5.9172	6.02526	-0.0487427	0.736823	0.838671	70.95	49.91	70.94	59.32
chr7	102074214	102074448	235	*	3.52796	3.63885	3.40784	0.0761725	0.736836	0.838671	13.96	10.96	8.4	12.83
chr3	143514720	143515078	359	*	3.53558	3.42116	3.64159	-0.0760629	0.736865	0.838676	10.47	10.96	12.13	12.83
chr7	229190	229466	277	*	3.53558	3.42116	3.64159	-0.0760629	0.736865	0.838676	10.47	10.96	12.13	12.83
chr6	151213004	151213466	463	*	6.52133	6.4761	6.56517	-0.039844	0.736877	0.838676	97.7	80.34	103.61	85.78
chr16	3415827	3416061	235	*	3.59277	3.69867	3.47847	0.0760211	0.736972	0.83877	17.45	8.52	10.27	12.02
chr11	98207789	98208003	215	*	3.21063	3.33676	3.07241	0.0769565	0.736996	0.838783	10.47	9.74	5.6	11.22
chr2	239068863	239069209	347	*	4.90492	4.83208	4.97426	-0.063155	0.737066	0.838849	31.4	25.56	30.8	32.07
chr10	120863554	120864372	819	*	5.12505	5.05976	5.18752	-0.0601004	0.737096	0.838869	31.4	35.3	33.6	39.28
chrX	104158063	104158495	433	*	4.8093	4.88321	4.7314	0.0662355	0.737127	0.83889	39.55	19.48	24.27	28.86
chr16	75033525	75033790	266	*	4.57383	4.49396	4.6495	-0.067969	0.737141	0.838892	25.59	19.48	20.53	29.66
chr22	50685277	50685496	220	*	3.79277	3.89114	3.68719	0.0745328	0.737172	0.838912	16.28	13.39	12.13	13.63
chr10	124058214	124058766	553	*	7.01435	6.97977	7.04813	-0.0315242	0.737192	0.838912	120.96	131.47	131.61	133.08
chr1	24592841	24593178	338	*	4.16437	4.25123	4.07193	0.0714802	0.737196	0.838912	18.61	19.48	16.8	16.83
chr17	46026275	46027027	753	*	7.90103	7.87486	7.92674	-0.021118	0.737214	0.838918	244.26	225.21	244.55	242.1
chr9	90449280	90449578	299	*	4.04437	3.94914	4.13371	-0.0727469	0.737227	0.83892	16.28	14.61	15.87	19.24
chr22	19842025	19842588	564	*	5.18556	5.24609	5.12238	0.0597131	0.737276	0.838961	43.04	32.87	39.2	30.46
chr20	36018305	36018541	237	*	4.10954	4.00977	4.20286	-0.0726334	0.737298	0.838972	13.96	18.26	22.4	14.43
chr6	34240136	34240631	496	*	4.41632	4.49916	4.32844	0.0690222	0.737339	0.839001	22.1	23.13	17.73	22.45
chr4	77723400	77723738	339	*	4.2305	4.3212	4.13371	0.0730825	0.737359	0.839001	30.24	9.74	15.87	19.24
chr17	41426436	41426980	545	*	5.60326	5.66024	5.54394	0.0528922	0.73736	0.839001	50.01	51.13	42	51.31
chr12	46777539	46777922	384	*	4.14363	4.04681	4.23436	-0.0725868	0.73741	0.839043	22.1	10.96	16.8	20.84
chr7	20382871	20383237	367	*	4.20169	4.28664	4.11142	0.0715675	0.737478	0.839095	24.43	14.61	17.73	16.83
chr16	30364191	30364563	373	*	4.53427	4.4491	4.61469	-0.0699621	0.73748	0.839095	29.08	14.61	17.73	31.26
chr11	61447488	61448048	561	*	7.9257	7.95057	7.90039	0.0206631	0.737497	0.839099	250.07	244.68	238.95	238.89
chr1	25893057	25893727	671	*	5.81361	5.86527	5.76004	0.0492741	0.737533	0.839127	58.16	58.43	52.27	56.12
chr11	63916125	63916476	352	*	7.2581	7.28903	7.22649	0.0280589	0.737613	0.839192	158.18	154.6	151.21	148.31
chr17	15163955	15164459	505	*	7.84792	7.81815	7.87709	-0.023228	0.737621	0.839192	240.77	210.6	258.55	211.64
chr20	36793521	36794078	558	*	7.7655	7.79118	7.73935	0.0229431	0.737628	0.839192	237.28	205.73	222.15	205.22
chr6	133284084	133284565	482	*	6.89845	6.93326	6.86277	0.034004	0.737642	0.839194	136.08	108.34	121.34	111.43
chr16	2107077	2107504	428	*	4.78169	4.70318	4.85616	-0.0651258	0.737659	0.839196	31.4	20.69	29.87	28.06
chr2	65949191	65949516	326	*	4.3834	4.29662	4.46526	-0.0693194	0.737668	0.839196	18.61	20.69	23.33	20.84
chr12	52431093	52431629	537	*	5.41818	5.35546	5.47829	-0.0557622	0.737694	0.839206	45.36	36.52	46.67	42.49
chr2	128453131	128453632	502	*	5.09714	5.16031	5.03108	0.0607264	0.737706	0.839206	32.57	38.95	37.34	28.06
chr1	156695551	156696008	458	*	7.28468	7.31487	7.25384	0.0280376	0.737714	0.839206	167.49	150.95	157.74	147.51
chr10	117021517	117021757	241	*	3.30458	3.4175	3.18207	0.0765048	0.737733	0.839213	11.63	9.74	9.33	8.82
chr4	37385218	37385725	508	*	6.06194	6.10751	6.01488	0.0457835	0.73781	0.839274	70.95	66.95	70	59.32
chr3	152628126	152628372	247	*	3.3758	3.25533	3.48697	-0.0763561	0.737826	0.839274	8.14	10.96	11.2	11.22
chr5	56728807	56729041	235	*	3.3758	3.25533	3.48697	-0.0763561	0.737826	0.839274	8.14	10.96	11.2	11.22
chr3	67840359	67840903	545	*	6.6314	6.67291	6.58866	0.0385242	0.737836	0.839274	113.99	90.08	85.87	106.62
chr2	113033413	113033806	394	*	3.76136	3.64511	3.86894	-0.0751498	0.73792	0.839356	11.63	13.39	19.6	9.62
chr6	17702036	17702423	388	*	4.85581	4.7805	4.92739	-0.064299	0.737981	0.83941	22.1	32.87	33.6	27.26
chr9	135286400	135286901	502	*	6.82396	6.86057	6.7864	0.0353133	0.738039	0.839447	132.6	99.82	110.14	110.63
chr11	125757663	125758436	774	*	5.6419	5.69531	5.58643	0.0519726	0.738049	0.839447	48.85	54.78	50.4	45.69
chr16	27326548	27326878	331	*	3.68094	3.57316	3.78122	-0.0749921	0.738058	0.839447	11.63	12.17	13.07	14.43
chr2	9346255	9346817	563	*	7.7239	7.69577	7.7515	-0.0229817	0.738062	0.839447	218.67	195.99	219.35	211.64
chr7	143052537	143052839	303	*	3.799	3.8964	3.69455	0.0741845	0.738085	0.839458	13.96	15.83	13.07	12.83
chr5	170236504	170236929	426	*	5.3333	5.39216	5.27194	0.058349	0.738123	0.839487	52.34	31.65	42	35.27
chr1	53132001	53132444	444	*	5.12031	5.18573	5.05177	0.0599679	0.73822	0.839583	31.4	41.39	32.67	33.67
chrX	22154007	22154402	396	*	5.33414	5.26701	5.39828	-0.0577159	0.738251	0.839586	45.36	31.65	46.67	37.68
chr3	176232030	176232394	365	*	5.39495	5.33289	5.45446	-0.0562822	0.738252	0.839586	46.52	34.09	42	45.69
chr9	94443855	94444389	535	*	7.3491	7.3784	7.31919	0.0272058	0.73828	0.839586	173.3	159.47	167.08	152.32
chr17	53626409	53626927	519	*	4.88072	4.94914	4.8089	0.0629051	0.738284	0.839586	32.57	29.22	28	28.06
chr2	144040317	144040604	288	*	4.88072	4.94914	4.8089	0.0629051	0.738284	0.839586	32.57	29.22	28	28.06
chr3	195162783	195163567	785	*	5.39873	5.45713	5.33787	0.05563	0.738305	0.839587	47.69	40.17	39.2	41.69
chr3	135915456	135916033	578	*	4.63424	4.71365	4.55021	0.0666507	0.738311	0.839587	23.26	29.22	19.6	27.26
chr6	26341751	26342267	517	*	6.78993	6.82539	6.75359	0.0359155	0.738324	0.839587	122.13	104.69	120.41	95.4
chr17	37901024	37901344	321	*	3.74758	3.64511	3.84326	-0.0748954	0.738335	0.839587	11.63	13.39	10.27	18.44
chr16	89359640	89359851	212	*	4.46685	4.38333	4.54581	-0.0682782	0.738362	0.839604	18.61	23.13	24.27	22.45
chr3	150004266	150004733	468	*	5.79898	5.84877	5.74741	0.0495386	0.738397	0.839628	60.48	54.78	56.94	50.5
chr9	139565809	139566658	850	*	7.91059	7.88405	7.93664	-0.0217093	0.738408	0.839628	258.21	214.25	239.88	250.12
chr22	36731319	36731497	179	*	3.18661	3.05859	3.30418	-0.0764976	0.73845	0.839662	8.14	8.52	9.33	10.42
chr1	146745426	146745776	351	*	4.46293	4.37958	4.54173	-0.068136	0.738478	0.839673	20.94	20.69	23.33	23.25
chr22	31001370	31001938	569	*	6.93415	6.89688	6.97048	-0.0340606	0.738485	0.839673	136.08	102.26	118.54	132.27
chr19	39688622	39688838	217	*	3.53376	3.64198	3.41676	0.0755332	0.738524	0.83969	12.79	12.17	9.33	12.02
chr3	123603000	123603379	380	*	4.61268	4.5341	4.68719	-0.0664525	0.738534	0.83969	24.43	21.91	24.27	27.26
chr3	52333944	52334261	318	*	3.82861	3.72256	3.92739	-0.074568	0.738537	0.83969	8.14	18.26	16.8	13.63
chr1	204498483	204498869	387	*	4.60204	4.6752	4.52497	0.0665152	0.738649	0.839804	26.75	24.35	25.2	20.84
chr14	78121311	78121811	501	*	6.94908	6.91381	6.9835	-0.032833	0.73868	0.839811	127.94	113.21	117.61	135.48
chr12	52515578	52516145	568	*	7.44058	7.41087	7.46969	-0.0257456	0.738693	0.839811	167.49	172.86	177.34	177.17
chr6	62518963	62519302	340	*	4.70636	4.77907	4.62979	0.0655627	0.738693	0.839811	23.26	31.65	27.07	22.45
chr4	189702848	189703201	354	*	5.1735	5.10467	5.23918	-0.0592934	0.73872	0.839828	38.38	30.43	41.07	34.47
chr19	54315609	54315951	343	*	5.13363	5.19799	5.06627	0.0602374	0.738766	0.839866	44.2	29.22	31.74	35.27
chr10	88109220	88109601	382	*	5.2522	5.18788	5.31377	-0.0586215	0.738787	0.839875	29.08	43.82	41.07	38.48
chr6	17103883	17104357	475	*	4.93425	4.8572	5.00739	-0.0634345	0.73883	0.83991	36.06	21.91	35.47	28.86
chr17	1074059	1074420	362	*	4.4222	4.50606	4.33316	0.0690352	0.738852	0.839921	17.45	28	18.67	21.64
chr8	125462414	125462851	438	*	5.73269	5.6752	5.78797	-0.0510146	0.738872	0.839925	53.5	48.69	61.6	48.9
chr21	10619449	10619726	278	*	3.36553	3.243	3.47847	-0.0760933	0.73889	0.839925	11.63	7.3	10.27	12.02
chr4	6711158	6711570	413	*	4.42654	4.34448	4.50418	-0.06895	0.738893	0.839925	16.28	24.35	20.53	24.85
chr2	220071166	220071454	289	*	3.99212	3.8885	4.08878	-0.0729413	0.738929	0.839953	17.45	12.17	19.6	14.43
chr19	41945770	41946250	481	*	5.65951	5.59994	5.71671	-0.0534312	0.738993	0.840011	60.48	36.52	52.27	52.91
chr6	31566288	31566837	550	*	7.37335	7.34194	7.40409	-0.0266933	0.739024	0.840017	168.65	155.82	173.61	165.14
chr15	81127682	81128033	352	*	4.81021	4.73356	4.88299	-0.0667089	0.739033	0.840017	33.73	19.48	20.53	38.48
chr2	12044283	12044608	326	*	3.83755	3.93643	3.7314	0.0745238	0.739035	0.840017	22.1	8.52	12.13	14.43
chr2	236579142	236579707	566	*	7.37411	7.34291	7.40465	-0.0265861	0.739094	0.840051	164	160.69	174.54	164.34
chr2	191885102	191885471	370	*	4.29582	4.20649	4.37994	-0.069859	0.739113	0.840051	17.45	19.48	22.4	19.24
chr9	89838160	89838614	455	*	4.29582	4.20649	4.37994	-0.069859	0.739113	0.840051	17.45	19.48	22.4	19.24
chr17	7614730	7615055	326	*	4.56006	4.63728	4.47847	0.0671594	0.739127	0.840051	29.08	20.69	20.53	24.05
chr20	32032670	32033047	378	*	4.56006	4.63728	4.47847	0.0671594	0.739127	0.840051	29.08	20.69	20.53	24.05
chr15	74628528	74629073	546	*	4.53662	4.45446	4.61436	-0.067443	0.739178	0.840095	25.59	18.26	23.33	25.65
chr7	154799697	154799999	303	*	4.70079	4.77193	4.62595	0.0650883	0.739215	0.840095	29.08	25.56	26.14	23.25
chr19	50871758	50872317	560	*	7.12692	7.09157	7.16142	-0.0309985	0.739233	0.840095	154.69	118.08	142.81	143.5
chr9	80730029	80730463	435	*	5.47892	5.41567	5.53952	-0.0551224	0.739238	0.840095	48.85	36.52	51.34	41.69
chr17	62226107	62226313	207	*	3.61255	3.71365	3.50382	0.0750271	0.739239	0.840095	11.63	14.61	13.07	9.62
chr17	63096512	63097078	567	*	7.81874	7.79206	7.84493	-0.0217701	0.73924	0.840095	231.46	211.81	230.55	229.27
chr7	151451067	151451574	508	*	7.72099	7.69266	7.74877	-0.022886	0.739292	0.84014	211.69	202.08	224.95	205.22
chr12	126623848	126624254	407	*	4.82733	4.89509	4.75623	0.0637323	0.739317	0.840154	29.08	30.43	30.8	23.25
chr5	31925103	31925376	274	*	4.29041	4.20012	4.37537	-0.0698969	0.739424	0.840247	20.94	15.83	21.47	20.04
chr8	142246775	142247076	302	*	4.29041	4.20012	4.37537	-0.0698969	0.739424	0.840247	20.94	15.83	21.47	20.04
chr20	6103457	6104025	569	*	5.916	5.8572	5.97249	-0.0508752	0.739451	0.840264	72.11	43.82	71.87	53.71
chr2	144916921	144917158	238	*	3.19609	3.06794	3.31377	-0.0761942	0.739508	0.840315	5.82	10.96	10.27	9.62
chr16	75007126	75007347	222	*	3.36743	3.24712	3.47847	-0.075844	0.739542	0.840339	10.47	8.52	10.27	12.02
chr15	76025063	76025587	525	*	7.35057	7.31866	7.3818	-0.0275588	0.739567	0.840353	175.63	143.64	165.21	168.35
chrX	118138875	118139304	430	*	6.87288	6.83722	6.90767	-0.0333266	0.739588	0.840363	108.17	120.52	116.67	123.46
chr6	33280363	33280632	270	*	3.53726	3.4248	3.64159	-0.0752518	0.739613	0.840377	9.3	12.17	12.13	12.83
chrX	117761376	117761632	257	*	4.12386	3.93131	4.2937	-0.0721039	0.739629	0.840382	24.43	6.09	28	11.22
chr18	46303368	46303973	606	*	7.51864	7.54658	7.49014	0.0256022	0.739679	0.840424	204.71	169.21	184.81	174.76
chr14	67802470	67802897	428	*	5.62478	5.56575	5.68149	-0.0531039	0.739712	0.840432	56.99	37.74	51.34	51.31
chr9	94938249	94938819	571	*	5.59221	5.53495	5.64728	-0.0523135	0.73972	0.840432	47.69	45.04	51.34	48.9
chr10	88281745	88282122	378	*	4.28841	4.19586	4.37537	-0.0702693	0.739724	0.840432	23.26	13.39	21.47	20.04
chr2	69003253	69003577	325	*	3.73148	3.83619	3.61856	0.0743262	0.73976	0.840455	13.96	14.61	9.33	15.23
chr4	47665016	47665378	363	*	5.21045	5.27107	5.14718	0.0579361	0.739768	0.840455	40.71	36.52	36.4	34.47
chr3	44596462	44597050	589	*	5.36834	5.42976	5.30418	0.0585636	0.739784	0.840455	56.99	29.22	37.34	41.69
chr10	128996631	128996883	253	*	4.29118	4.20649	4.37118	-0.0705133	0.739794	0.840455	17.45	19.48	14.93	26.45
chr10	113104599	113104955	357	*	4.47934	4.55996	4.39396	0.0692047	0.739816	0.840467	32.57	14.61	19.6	22.45
chr10	61624738	61625238	501	*	4.44991	4.52903	4.36619	0.0682957	0.739859	0.840502	27.91	18.26	19.6	21.64
chr1	53910215	53910689	475	*	6.8861	6.92172	6.84958	0.032918	0.739954	0.840595	125.62	116.86	112.01	118.65
chr12	132628008	132629198	1191	*	5.57428	5.51845	5.62803	-0.0525245	0.740207	0.840843	44.2	47.48	47.6	51.31
chr7	121961569	121961776	208	*	3.21962	2.97921	3.42563	-0.0649214	0.74022	0.840843	1.16	14.61	10.27	11.22
chr7	134922853	134923283	431	*	6.03727	5.98809	6.08483	-0.0461114	0.74022	0.840843	70.95	56	64.4	71.35
chr19	13094352	13094864	513	*	7.86716	7.89229	7.84159	0.0213811	0.740221	0.840843	252.4	222.77	228.68	230.08
chr1	19667920	19668366	447	*	7.43345	7.40201	7.46423	-0.0265363	0.740243	0.840853	186.1	152.17	179.21	173.96
chr13	51860451	51861106	656	*	7.2932	7.25863	7.32695	-0.0287838	0.740264	0.840863	167.49	138.78	173.61	147.51
chr4	82181477	82182060	584	*	5.97104	5.91785	6.02234	-0.0475686	0.740311	0.840902	69.79	51.13	69.07	60.93
chr3	120513817	120514309	493	*	6.93004	6.89344	6.96573	-0.0323379	0.740334	0.840914	122.13	115.65	129.74	120.25
chrX	69250261	69250723	463	*	6.29867	6.25226	6.34363	-0.0421067	0.740346	0.840914	72.11	80.34	88.67	73.75
chr17	77078518	77079142	625	*	7.69777	7.67052	7.72452	-0.0232897	0.740363	0.84092	216.34	191.12	202.55	220.46
chr9	27165711	27166098	388	*	4.29214	4.37581	4.2033	0.0695072	0.740431	0.840977	23.26	18.26	16.8	20.04
chr9	124511272	124511637	366	*	3.87746	3.7705	3.97703	-0.0732898	0.740439	0.840977	15.12	12.17	18.67	12.83
chr8	67624586	67624969	384	*	4.01521	4.10354	3.92113	0.0719749	0.740554	0.841093	19.77	14.61	15.87	14.43
chr12	113376131	113376407	277	*	3.54122	3.64824	3.42563	0.0749099	0.740566	0.841093	10.47	14.61	10.27	11.22
chr4	3235472	3235970	499	*	4.52437	4.60477	4.43921	0.0673124	0.740601	0.841119	26.75	21.91	17.73	25.65
chr4	190510438	190510708	271	*	4.45297	4.53073	4.37079	0.0677959	0.740657	0.841145	26.75	19.48	20.53	20.84
chr1	28995132	28995391	260	*	3.68246	3.57644	3.78122	-0.0742379	0.740664	0.841145	10.47	13.39	13.07	14.43
chr8	144576699	144577073	375	*	3.68246	3.57644	3.78122	-0.0742379	0.740664	0.841145	10.47	13.39	13.07	14.43
chr14	36283544	36284021	478	*	7.02664	6.98839	7.0639	-0.0325179	0.740673	0.841145	140.74	113.21	146.54	121.05
chr13	47302917	47303373	457	*	4.84175	4.76476	4.91484	-0.0641726	0.740693	0.841145	34.89	19.48	29.87	30.46
chr16	19594969	19595446	478	*	6.45298	6.49483	6.40988	0.0398286	0.740699	0.841145	100.03	80.34	80.27	89.79
chr9	1727271	1727778	508	*	4.66444	4.73503	4.59021	0.0664086	0.740836	0.841287	32.57	20.69	28.94	19.24
chr16	20719347	20719797	451	*	4.75306	4.66907	4.83244	-0.0656815	0.740926	0.841375	31.4	19.48	34.54	22.45
chr2	220019790	220020116	327	*	5.37469	5.30995	5.43664	-0.056463	0.740938	0.841375	47.69	31.65	45.74	40.88
chr12	121931924	121932598	675	*	7.50685	7.47654	7.53653	-0.0253704	0.740968	0.841395	193.08	163.12	188.55	182.78
chr3	10824924	10825493	570	*	6.84337	6.79987	6.88559	-0.0370638	0.740994	0.84141	129.11	93.73	136.28	100.21
chr17	79265489	79265918	430	*	6.75241	6.79232	6.71136	0.0370895	0.741054	0.841449	127.94	93.73	93.34	116.24
chr1	53166396	53166985	590	*	6.21362	6.16493	6.26073	-0.0436354	0.741061	0.841449	81.42	62.08	81.21	72.15
chr14	60654899	60655138	240	*	4.02056	4.10808	3.92739	0.0717118	0.741066	0.841449	17.45	17.04	16.8	13.63
chr7	66301964	66302353	390	*	5.61006	5.55543	5.66269	-0.0518898	0.741078	0.841449	45.36	48.69	47.6	53.71
chr17	56598219	56598641	423	*	5.85887	5.80092	5.91457	-0.0501271	0.7411	0.84146	62.81	48.69	70.94	49.7
chr10	103377025	103377324	300	*	4.19467	4.09898	4.2844	-0.0708047	0.74113	0.841479	22.1	12.17	20.53	18.44
chr22	47019063	47019427	365	*	3.81438	3.71365	3.90853	-0.0733033	0.741177	0.841511	11.63	14.61	14	16.03
chr6	30949630	30949981	352	*	5.0395	5.10467	4.97124	0.060273	0.741182	0.841511	38.38	30.43	29.87	32.87
chr9	116615608	116616012	405	*	5.42392	5.47961	5.36599	0.0546349	0.741207	0.841525	44.2	45.04	44.8	37.68
chr20	32379893	32380462	570	*	7.2409	7.20714	7.27389	-0.0288189	0.74123	0.841537	162.84	132.69	159.61	149.91
chr17	48458312	48458630	319	*	3.93523	3.83893	4.02551	-0.0724383	0.741289	0.84159	12.79	15.83	14.93	17.64
chr9	134056693	134057045	353	*	4.815	4.73356	4.89208	-0.0647568	0.741311	0.8416	33.73	19.48	34.54	24.85
chr20	38478321	38478582	262	*	3.36932	3.25123	3.47847	-0.0752785	0.741333	0.841612	9.3	9.74	10.27	12.02
chr20	38457943	38458275	333	*	4.88791	4.95672	4.81566	0.0626376	0.741352	0.841618	25.59	36.52	29.87	26.45
chr17	33446653	33447188	536	*	7.85159	7.87643	7.82631	0.0225714	0.741428	0.841691	259.38	210.6	239.88	214.04
chr19	13075712	13076685	974	*	9.12889	9.14584	9.11175	0.0128017	0.741519	0.84178	609.47	523.45	574.97	531.5
chr6	163328909	163329306	398	*	5.47829	5.41659	5.53747	-0.0542614	0.741546	0.841796	47.69	37.74	50.4	42.49
chrX	120712889	120713263	375	*	4.88659	4.9542	4.81566	0.0622038	0.741581	0.841822	27.91	34.09	29.87	26.45
chr12	21680829	21681074	246	*	3.53954	3.64511	3.42563	0.0745227	0.741682	0.841922	11.63	13.39	10.27	11.22
chr14	93147343	93147864	522	*	7.57144	7.53977	7.60242	-0.026417	0.741716	0.841947	216.34	155.82	197.88	190.79
chr16	9232778	9233331	554	*	7.71608	7.74144	7.69026	0.0232111	0.741735	0.841951	219.83	208.16	223.08	189.99
chr16	1593082	1593423	342	*	3.67417	3.56657	3.77429	-0.0740356	0.741744	0.841951	13.96	9.74	12.13	15.23
chr5	14326373	14326761	389	*	4.87032	4.79671	4.94036	-0.0637826	0.741768	0.841963	34.89	20.69	26.14	35.27
chr12	55351821	55352245	425	*	5.46097	5.51674	5.40297	0.0536886	0.741793	0.841978	46.52	45.04	42.94	41.69
chrX	57955733	57956176	444	*	4.98874	4.91655	5.05749	-0.061335	0.741853	0.842032	36.06	24.35	34.54	32.07
chr5	142040770	142041019	250	*	3.37768	3.25942	3.48697	-0.0751494	0.741927	0.842092	6.98	12.17	11.2	11.22
chr18	46165973	46166577	605	*	5.73747	5.78792	5.68519	0.049635	0.741942	0.842092	58.16	52.35	53.2	49.7
chr1	154317507	154318137	631	*	6.94406	6.90847	6.97879	-0.0317843	0.741952	0.842092	120.96	119.3	128.81	123.46
chr12	123436835	123437313	479	*	7.00994	6.9745	7.04453	-0.0320001	0.741956	0.842092	140.74	110.78	126.94	137.08
chr18	43151728	43152224	497	*	5.34197	5.39959	5.28196	0.0554382	0.741994	0.842122	43.04	41.39	40.14	37.68
chr16	30012133	30012436	304	*	4.7925	4.86124	4.72032	0.0633	0.742048	0.842165	32.57	25.56	27.07	25.65
chr15	71740924	71741466	543	*	6.82589	6.78968	6.86121	-0.0334088	0.742077	0.842165	110.5	110.78	113.87	118.65
chr2	75539144	75539441	298	*	4.16701	4.25123	4.07757	0.0700752	0.742078	0.842165	18.61	19.48	17.73	16.03
chr10	95753361	95753868	508	*	5.61808	5.67902	5.55444	0.0538266	0.742082	0.842165	47.69	54.78	35.47	58.52
chr1	30881584	30882144	561	*	5.29899	5.35642	5.23918	0.0563955	0.742184	0.842267	44.2	37.74	41.07	34.47
chr17	19551648	19552448	801	*	6.03608	5.98562	6.08483	-0.04676	0.742246	0.84231	75.6	51.13	64.4	71.35
chr8	145051203	145051660	458	*	7.70771	7.73403	7.68091	0.0248465	0.742249	0.84231	240.77	185.03	221.21	189.19
chr2	39553783	39554115	333	*	3.79619	3.89114	3.69455	0.0729725	0.74226	0.84231	16.28	13.39	13.07	12.83
chr1	222344348	222344781	434	*	6.00578	6.05271	5.95728	0.0464513	0.742283	0.842322	76.77	56	62.54	61.73
chr6	143266183	143266741	559	*	5.26814	5.20543	5.32824	-0.0565496	0.742325	0.842337	36.06	37.74	41.07	39.28
chr18	59798530	59798930	401	*	6.5372	6.49266	6.5804	-0.0394943	0.742345	0.842337	105.84	74.26	100.81	90.59
chr20	13242521	13243120	600	*	7.00928	6.97232	7.04531	-0.0338453	0.742354	0.842337	148.88	102.26	122.27	141.89
chr5	126853521	126853842	322	*	3.52469	3.40648	3.63395	-0.0747704	0.742357	0.842337	15.12	6.09	11.2	13.63
chr22	46504571	46505028	458	*	4.81116	4.73943	4.87949	-0.0633991	0.742358	0.842337	29.08	24.35	25.2	33.67
chr16	58035258	58035501	244	*	5.16693	5.09898	5.23183	-0.0602812	0.74243	0.842404	44.2	24.35	32.67	42.49
chr11	119210444	119211053	610	*	8.18136	8.20397	8.1584	0.0180163	0.742505	0.842463	301.25	288.51	282.82	288.6
chr8	134714724	134714953	230	*	3.52543	3.39909	3.64159	-0.07506	0.742514	0.842463	17.45	3.65	12.13	12.83
chr1	209775313	209775897	585	*	6.52257	6.56143	6.48263	0.0378515	0.742519	0.842463	100.03	88.86	91.47	87.38
chr8	7212566	7213140	575	*	6.58165	6.53893	6.62314	-0.0389687	0.74255	0.842472	110.5	75.47	96.14	101.01
chr17	66813453	66813972	520	*	4.09784	4.00246	4.1873	-0.0707462	0.742551	0.842472	17.45	14.61	19.6	16.83
chr2	144041632	144042079	448	*	6.76015	6.79549	6.72392	0.0346897	0.742567	0.842472	117.48	104.69	112.01	99.41
chr20	49631537	49632152	616	*	7.28572	7.31511	7.25571	0.0275472	0.742582	0.842472	166.33	152.17	160.54	145.1
chr8	10707850	10708468	619	*	5.99939	5.94978	6.04735	-0.0455957	0.742608	0.842472	63.97	59.65	68.14	64.13
chr19	18662891	18663187	297	*	3.96714	4.05859	3.8695	0.0716125	0.742614	0.842472	16.28	17.04	14	15.23
chr16	30123442	30124578	1137	*	7.67798	7.64978	7.70563	-0.0230115	0.742629	0.842472	210.52	191.12	214.68	202.82
chr5	51256599	51257185	587	*	5.79181	5.73356	5.84779	-0.0513817	0.742629	0.842472	67.46	38.95	60.67	54.51
chr19	42044044	42044514	471	*	6.24689	6.20171	6.29069	-0.0422228	0.742639	0.842472	80.26	66.95	75.6	80.97
chr16	78269010	78269535	526	*	7.40905	7.37911	7.43838	-0.0256995	0.742693	0.84252	169.82	163.12	174.54	172.36
chr15	48280098	48280646	549	*	6.38891	6.34422	6.43225	-0.0405457	0.742726	0.842543	91.89	70.6	87.74	84.98
chr2	99855729	99856195	467	*	4.85386	4.92301	4.78122	0.0621096	0.74276	0.842567	30.24	30.43	26.14	28.86
chr8	130315586	130316319	734	*	6.81291	6.77622	6.84869	-0.0337629	0.74278	0.842576	102.35	116.86	116.67	113.84
chr3	61516027	61516420	394	*	5.52236	5.57927	5.4631	0.0562219	0.742794	0.842578	63.97	31.65	45.74	42.49
chr9	19946480	19946837	358	*	5.32132	5.38051	5.25959	0.0555321	0.742848	0.842624	40.71	42.61	37.34	39.28
chr3	101354961	101355470	510	*	6.91647	6.95041	6.88171	0.0319887	0.742911	0.842682	125.62	121.73	120.41	115.44
chr17	42988398	42988961	564	*	6.55745	6.59994	6.51366	0.0411575	0.74293	0.842689	120.96	73.04	84.94	97.8
chr10	24660092	24660367	276	*	3.60935	3.70767	3.50382	0.0738837	0.74297	0.84272	13.96	12.17	13.07	9.62
chr16	596929	597425	497	*	6.2245	6.17927	6.26836	-0.0422166	0.742992	0.842725	76.77	68.17	75.6	78.56
chr15	51200522	51201023	502	*	7.57771	7.54699	7.60779	-0.0248744	0.742999	0.842725	202.38	171.64	208.15	181.98
chr6	53281935	53282375	441	*	4.04149	3.94914	4.12829	-0.0711391	0.743107	0.842833	16.28	14.61	14.93	20.04
chr1	107518505	107518925	421	*	4.2934	4.20649	4.37537	-0.068683	0.74313	0.842845	17.45	19.48	21.47	20.04
chr5	73935673	73936732	1060	*	7.50614	7.47456	7.53705	-0.0264038	0.743186	0.842895	203.55	152.17	189.48	181.98
chr2	122237729	122238060	332	*	4.15357	4.24093	4.06059	0.0705657	0.743223	0.842923	24.43	13.39	14.93	18.44
chr11	96205327	96205594	268	*	3.74112	3.63885	3.83662	-0.0736175	0.74329	0.842985	13.96	10.96	9.33	19.24
chr19	18056954	18057545	592	*	7.27278	7.30305	7.24186	0.0277535	0.743341	0.843025	170.98	144.86	151.21	151.51
chr1	246729678	246730381	704	*	4.50225	4.4175	4.5823	-0.066698	0.743351	0.843025	23.26	19.48	27.07	20.84
chr1	180916319	180916584	266	*	3.53894	3.42844	3.64159	-0.0741702	0.743406	0.843064	8.14	13.39	12.13	12.83
chr3	129344373	129344639	267	*	4.5437	4.46512	4.61823	-0.066141	0.743429	0.843064	18.61	25.56	24.27	24.85
chr17	68804671	68805055	385	*	4.49249	4.57644	4.40335	0.0673338	0.743429	0.843064	20.94	26.78	15.87	26.45
chr13	21871945	21872427	483	*	7.62544	7.59774	7.65261	-0.023366	0.743435	0.843064	202.38	185.03	198.81	203.62
chr3	134359674	134360234	561	*	6.28335	6.24069	6.32479	-0.0415855	0.743496	0.843119	72.11	79.13	73.74	86.58
chr7	73254439	73254718	280	*	3.99036	3.89114	4.08319	-0.0713686	0.743577	0.843197	16.28	13.39	18.67	15.23
chr3	21258136	21258457	322	*	4.87542	4.80092	4.94627	-0.0621235	0.743674	0.843293	31.4	24.35	33.6	28.06
chr8	132258056	132258614	559	*	5.87081	5.81866	5.92113	-0.0474378	0.743688	0.843295	59.32	53.56	63.47	57.72
chr2	47276295	47276624	330	*	3.86666	3.76763	3.95933	-0.0729042	0.743727	0.843323	16.28	10.96	10.27	20.84
chr10	27734990	27735448	459	*	5.29249	5.22799	5.35422	-0.0563122	0.743749	0.843323	37.22	37.74	45.74	36.07
chr7	150625188	150625480	293	*	3.88011	3.77622	3.97703	-0.0722437	0.743793	0.843323	12.79	14.61	18.67	12.83
chr15	40762873	40763179	307	*	3.87289	3.76763	3.97098	-0.072316	0.7438	0.843323	16.28	10.96	17.73	13.63
chr17	7535766	7536208	443	*	6.54602	6.5054	6.58553	-0.0374817	0.743806	0.843323	97.7	84	94.27	97.8
chr19	56812544	56812954	411	*	4.64505	4.56162	4.72392	-0.066001	0.743821	0.843323	31.4	15.83	28	24.85
chr1	211307274	211307868	595	*	8.67665	8.69549	8.65756	0.0148835	0.743821	0.843323	440.82	388.33	417.23	390.41
chr15	99579139	99579565	427	*	5.14735	5.08355	5.20845	-0.0579398	0.743842	0.843323	33.73	34.09	35.47	38.48
chr1	90941256	90941603	348	*	4.16592	4.24918	4.07757	0.0695788	0.74386	0.843323	19.77	18.26	17.73	16.03
chr9	3526316	3526976	661	*	4.56491	4.63885	4.48697	0.0655446	0.743863	0.843323	27.91	21.91	22.4	22.45
chr1	41239766	41240392	627	*	6.95089	6.98455	6.91642	0.0313584	0.743871	0.843323	129.11	124.17	121.34	120.25
chr20	48902466	48902725	260	*	4.12333	4.21493	4.02551	0.0706875	0.743874	0.843323	12.79	24.35	14.93	17.64
chr6	57522264	57522500	237	*	4.337	4.243	4.42525	-0.0690152	0.743874	0.843323	23.26	14.61	26.14	16.83
chr2	55914406	55914747	342	*	4.79492	4.86259	4.72392	0.0627074	0.743914	0.843352	31.4	26.78	28	24.85
chr2	21638172	21638525	354	*	4.53361	4.44372	4.61823	-0.0685703	0.743925	0.843352	32.57	10.96	24.27	24.85
chr6	44272322	44272938	617	*	7.19577	7.16371	7.22713	-0.0281693	0.74394	0.843354	141.9	144.86	152.14	147.51
chr20	47274182	47274695	514	*	7.33287	7.36224	7.30288	0.0266831	0.74404	0.84345	174.47	154.6	158.68	157.13
chr4	158726170	158726531	362	*	4.87499	4.80652	4.94036	-0.0621016	0.744049	0.84345	26.75	29.22	26.14	35.27
chr17	782830	783308	479	*	5.31007	5.24918	5.36849	-0.05556	0.744073	0.843463	39.55	36.52	40.14	42.49
chr7	1749527	1749899	373	*	5.35625	5.28864	5.42082	-0.0568437	0.7441	0.843471	46.52	31.65	50.4	35.27
chr22	43010426	43011063	638	*	5.32397	5.38333	5.26207	0.055492	0.744105	0.843471	37.22	46.26	38.27	38.48
chr3	39314419	39314971	553	*	4.78352	4.71066	4.85287	-0.0627512	0.744138	0.843495	25.59	26.78	28.94	28.86
chr9	112716134	112716529	396	*	4.63936	4.70917	4.56601	0.0652381	0.744192	0.843532	26.75	25.56	28.94	18.44
chr10	75013006	75013263	258	*	3.68398	3.57972	3.78122	-0.0732562	0.74421	0.843532	9.3	14.61	13.07	14.43
chr14	91950595	91950847	253	*	3.68398	3.57972	3.78122	-0.0732562	0.74421	0.843532	9.3	14.61	13.07	14.43
chr18	45946044	45946270	227	*	3.78994	3.88586	3.68719	0.072671	0.744221	0.843532	18.61	10.96	12.13	13.63
chr1	35450713	35451201	489	*	4.3779	4.29463	4.45663	-0.0674475	0.744291	0.843597	19.77	19.48	21.47	22.45
chr14	52780670	52781227	558	*	4.29897	4.37958	4.21358	0.0681191	0.744354	0.843653	20.94	20.69	18.67	18.44
chr13	101753855	101754290	436	*	5.37307	5.30896	5.43445	-0.0559632	0.744365	0.843653	48.85	30.43	44.8	41.69
chr2	231921095	231921518	424	*	7.67268	7.6409	7.70377	-0.0261967	0.744395	0.84367	237.28	161.9	216.55	200.41
chr6	129052270	129052734	465	*	6.46	6.41796	6.50086	-0.0385952	0.744411	0.84367	91.89	79.13	90.54	90.59
chr3	185977285	185977725	441	*	7.3062	7.27321	7.33846	-0.0288182	0.744444	0.84367	179.12	130.25	157.74	165.94
chr20	6362408	6362888	481	*	5.49308	5.43157	5.55207	-0.0547894	0.744451	0.84367	54.67	31.65	45.74	48.1
chr7	128035861	128036100	240	*	4.28898	4.20225	4.37079	-0.0683496	0.744458	0.84367	19.77	17.04	20.53	20.84
chrX	24579309	24579607	299	*	4.28898	4.20225	4.37079	-0.0683496	0.744458	0.84367	19.77	17.04	20.53	20.84
chr2	192734021	192734377	357	*	4.88461	4.95041	4.81566	0.0613103	0.744467	0.84367	31.4	30.43	29.87	26.45
chrX	50648340	50648644	305	*	4.19999	4.11035	4.2844	-0.0692201	0.74448	0.84367	16.28	18.26	20.53	18.44
chr3	172384575	172385079	505	*	6.79287	6.75541	6.82938	-0.0340066	0.744498	0.843672	117.48	98.6	112.01	115.44
chr9	116117518	116117805	288	*	4.09252	4.00246	4.17728	-0.0710581	0.744507	0.843672	17.45	14.61	12.13	24.05
chr10	121510032	121510521	490	*	6.87195	6.8338	6.90912	-0.0331272	0.74452	0.843673	119.8	108.34	129.74	110.63
chr4	187867867	187868181	315	*	4.817	4.89114	4.73884	0.0632749	0.744556	0.8437	32.57	26.78	20.53	32.87
chr11	61975306	61975895	590	*	6.35401	6.39542	6.31138	0.040915	0.744627	0.843749	96.54	71.82	80.27	78.56
chr3	127730025	127730526	502	*	5.76453	5.81589	5.71128	0.0493419	0.744639	0.843749	63.97	48.69	49.47	55.31
chr5	149778124	149778773	650	*	5.62484	5.56987	5.67778	-0.0509457	0.744641	0.843749	51.18	43.82	49.47	52.91
chr19	13261050	13261436	387	*	6.24102	6.28764	6.19284	0.044591	0.744649	0.843749	95.38	60.87	65.34	80.97
chr16	761667	762113	447	*	7.84729	7.87128	7.82289	0.0216542	0.744693	0.843785	243.09	225.21	243.62	209.23
chr1	25014969	25015497	529	*	7.45788	7.42819	7.48697	-0.0252538	0.744765	0.843852	183.77	160.69	179.21	179.57
chr10	134201385	134201789	405	*	6.7548	6.71791	6.79077	-0.0340049	0.744813	0.84387	105.84	104.69	109.21	112.23
chr17	46534454	46535050	597	*	7.76055	7.73468	7.78597	-0.0216613	0.744817	0.84387	210.52	215.47	219.35	222.06
chr7	5452240	5452791	552	*	4.91114	4.98225	4.83634	0.0615205	0.744828	0.84387	27.91	35.3	24.27	32.87
chr11	67615305	67615791	487	*	4.87645	4.94407	4.8055	0.0620331	0.744831	0.84387	37.22	24.35	27.07	28.86
chr1	84853383	84853802	420	*	3.99159	3.89377	4.08319	-0.0709314	0.744875	0.843905	15.12	14.61	18.67	15.23
chr5	90576117	90576602	486	*	4.42088	4.33289	4.50382	-0.0673676	0.744913	0.843934	23.26	17.04	26.14	19.24
chr12	6493106	6493568	463	*	4.87676	4.80372	4.94627	-0.0615448	0.744955	0.843968	29.08	26.78	33.6	28.06
chr9	132930207	132930502	296	*	4.13983	4.04444	4.2293	-0.0708413	0.744986	0.843977	23.26	9.74	15.87	21.64
chr3	113342163	113342429	267	*	4.8222	4.8885	4.75271	0.062677	0.744987	0.843977	34.89	24.35	29.87	24.05
chr19	49298300	49298877	578	*	7.73114	7.70534	7.75649	-0.0221492	0.745044	0.844026	211.69	205.73	207.21	225.27
chr1	235491939	235493056	1118	*	5.70884	5.65559	5.76019	-0.0508042	0.745056	0.844026	56.99	43.82	46.67	61.73
chr17	63790655	63791003	349	*	5.43885	5.3777	5.49753	-0.0538242	0.745132	0.844098	44.2	38.95	49.47	40.88
chr3	141871243	141871630	388	*	4.72793	4.80232	4.6495	0.0637305	0.74519	0.84415	30.24	25.56	20.53	29.66
chr12	6172193	6172767	575	*	7.53804	7.56565	7.50988	0.0243277	0.745207	0.844154	202.38	176.51	180.15	184.38
chr3	98833376	98833803	428	*	6.64526	6.60517	6.68426	-0.035991	0.745235	0.844172	105.84	88.86	105.47	100.21
chr4	185394081	185394707	627	*	5.18199	5.24196	5.11941	0.0604341	0.745293	0.844224	47.69	28	43.87	25.65
chr3	69474211	69474811	601	*	6.07772	6.0314	6.12261	-0.0438805	0.74533	0.844251	66.3	64.52	67.2	72.15
chr12	50314361	50314797	437	*	3.97391	4.06561	3.87599	0.0710735	0.745342	0.844252	12.79	20.69	14.93	14.43
chr16	12549036	12549586	551	*	7.80413	7.77719	7.83056	-0.0214796	0.745386	0.844277	224.48	214.25	238.02	217.25
chr16	27092179	27092848	670	*	6.11579	6.06937	6.16075	-0.0432883	0.745422	0.844277	69.79	64.52	70.94	72.15
chr11	61601469	61601775	307	*	3.79478	3.8885	3.69455	0.0721247	0.745429	0.844277	17.45	12.17	13.07	12.83
chr8	95736774	95737007	234	*	3.79478	3.8885	3.69455	0.0721247	0.745429	0.844277	17.45	12.17	13.07	12.83
chr21	37692447	37693126	680	*	4.913	4.97729	4.84572	0.0630553	0.74543	0.844277	32.57	30.43	38.27	19.24
chr20	30327086	30327451	366	*	4.67818	4.60316	4.74948	-0.0643097	0.74544	0.844277	27.91	20.69	23.33	30.46
chr6	26550720	26551063	344	*	4.19207	4.09898	4.27951	-0.0695269	0.745512	0.844345	22.1	12.17	19.6	19.24
chr11	125322461	125322942	482	*	6.6772	6.63649	6.71679	-0.0375398	0.745622	0.844455	118.64	80.34	98.94	111.43
chr17	77979560	77980065	506	*	7.76061	7.73174	7.7889	-0.0228064	0.745668	0.844494	229.13	195.99	237.08	205.22
chr4	26062874	26063462	589	*	6.18858	6.14412	6.23172	-0.0423359	0.745685	0.844495	73.28	68.17	70.94	79.36
chr11	9994398	9994885	488	*	6.49979	6.45668	6.54164	-0.0383401	0.745706	0.844495	96.54	79.13	98.94	87.38
chr5	176884614	176884899	286	*	6.57016	6.60798	6.53132	0.0364816	0.745719	0.844495	97.7	97.39	95.21	89.79
chr1	147718634	147718886	253	*	4.10012	4.00734	4.1873	-0.0697825	0.745719	0.844495	15.12	17.04	19.6	16.83
chr3	129721882	129722219	338	*	7.11377	7.14439	7.08249	0.029846	0.745753	0.844519	145.39	137.56	148.41	122.65
chr15	75109469	75110017	549	*	5.44306	5.49916	5.38469	0.0530742	0.745777	0.844532	44.2	46.26	41.07	42.49
chr21	9584778	9585228	451	*	4.90889	4.83071	4.98305	-0.0623801	0.745826	0.844567	32.57	24.35	39.2	24.05
chr10	105887163	105887586	424	*	4.82831	4.89377	4.75974	0.0622254	0.745833	0.844567	30.24	29.22	31.74	22.45
chr7	54928685	54928989	305	*	4.0054	3.90426	4.09991	-0.0713954	0.745871	0.844594	10.47	19.48	21.47	12.83
chr1	7102725	7103379	655	*	6.15205	6.10467	6.19791	-0.0432172	0.745882	0.844594	76.77	60.87	74.67	72.15
chr15	74665941	74666433	493	*	7.41084	7.34481	7.47397	-0.058273	0.745915	0.844618	207.04	118.08	184.81	170.75
chr1	164061908	164062323	416	*	5.33223	5.39216	5.26969	0.0564609	0.745954	0.844646	52.34	31.65	35.47	41.69
chr5	112459311	112459615	305	*	4.37078	4.45624	4.27993	0.0679448	0.745965	0.844646	24.43	19.48	14	24.85
chr1	54647319	54647824	506	*	6.67803	6.71456	6.64055	0.0356011	0.745995	0.844653	116.31	93.73	101.74	97.8
chr7	49854227	49854493	267	*	3.36091	3.243	3.46992	-0.0739475	0.745996	0.844653	11.63	7.3	9.33	12.83
chr22	19155599	19156117	519	*	4.37884	4.29662	4.45663	-0.0669758	0.746039	0.844687	18.61	20.69	21.47	22.45
chr7	32982321	32983042	722	*	7.28362	7.3129	7.25374	0.0289626	0.746072	0.84471	176.79	141.21	168.94	136.28
chr13	95368333	95368639	307	*	4.49929	4.41567	4.57833	-0.0659764	0.746124	0.844755	24.43	18.26	26.14	21.64
chr1	55007653	55008408	756	*	6.05004	6.00246	6.0961	-0.0444469	0.746147	0.844768	69.79	58.43	66.27	70.55
chr3	3237861	3238238	378	*	5.9658	6.01489	5.91498	0.0463187	0.746169	0.844769	72.11	57.21	54.14	66.54
chr20	11245999	11246517	519	*	4.17074	4.25328	4.08319	0.0689893	0.746183	0.844769	17.45	20.69	18.67	15.23
chr4	78859628	78860190	563	*	3.97142	4.06093	3.87599	0.0705726	0.746186	0.844769	15.12	18.26	14.93	14.43
chr9	87568918	87569421	504	*	7.50755	7.53568	7.47887	0.0261428	0.746227	0.844801	212.85	158.25	182.01	174.76
chr1	38027339	38027927	589	*	6.46951	6.42638	6.5114	-0.0387606	0.74624	0.844802	96.54	75.47	94.27	88.18
chr10	82356370	82356816	447	*	6.67286	6.63356	6.71113	-0.0351673	0.746304	0.84486	101.19	97.39	110.14	99.41
chr19	36281935	36282306	372	*	4.64393	4.56327	4.72032	-0.0648847	0.746327	0.844872	30.24	17.04	27.07	25.65
chr13	21277958	21278534	577	*	7.92889	7.90318	7.95415	-0.0203173	0.746345	0.844878	253.56	225.21	253.88	242.1
chr2	190847534	190848024	491	*	5.46402	5.51845	5.40745	0.0527666	0.746375	0.84489	44.2	47.48	44.8	40.08
chr4	184643860	184644433	574	*	5.72763	5.67214	5.78108	-0.049616	0.746381	0.84489	58.16	43.82	57.87	52.11
chr16	77818539	77819212	674	*	5.76093	5.70767	5.81228	-0.0485228	0.746393	0.84489	55.83	48.69	57.87	54.51
chr7	148844160	148844791	632	*	8.2148	8.19188	8.23737	-0.0175598	0.746431	0.844919	302.41	282.42	306.15	297.42
chr1	227918016	227918605	590	*	7.00982	6.97356	7.04519	-0.0318261	0.746454	0.844931	144.23	107.12	133.48	130.67
chr22	43449078	43449607	530	*	5.18805	5.24815	5.12533	0.0566798	0.746505	0.844974	40.71	35.3	34.54	35.27
chr17	41560868	41561406	539	*	8.37995	8.3569	8.40264	-0.0169031	0.746532	0.844982	348.94	306.77	353.76	323.07
chr2	70874928	70875422	495	*	7.48009	7.5085	7.45111	0.0257832	0.746536	0.844982	204.71	159.47	173.61	176.37
chr9	129976645	129977152	508	*	7.07778	7.11035	7.04447	0.0295361	0.746571	0.845007	130.27	146.08	132.54	131.47
chr19	36135352	36135973	622	*	4.4212	4.34255	4.49578	-0.0669146	0.746624	0.845053	17.45	23.13	18.67	26.45
chr11	92438083	92438309	227	*	3.61642	3.71365	3.51217	0.072856	0.746643	0.84506	11.63	14.61	14	8.82
chr1	170631317	170631613	297	*	4.46301	4.53748	4.3845	0.0659726	0.746663	0.845069	22.1	24.35	23.33	18.44
chr1	204098110	204098576	467	*	7.77756	7.80363	7.75102	0.0240899	0.746717	0.845107	259.38	187.47	224.01	206.83
chr10	114811852	114812439	588	*	4.84958	4.76763	4.92712	-0.0636249	0.746742	0.845107	32.57	21.91	39.2	21.64
chr5	118323683	118324493	811	*	8.94476	8.9251	8.96416	-0.0131966	0.74676	0.845107	505.96	466.24	528.3	470.57
chr7	116759465	116759912	448	*	6.5287	6.48898	6.56735	-0.0369233	0.746761	0.845107	89.56	90.08	94.27	95.4
chr1	157961713	157962191	479	*	7.39355	7.36319	7.42328	-0.0256013	0.746764	0.845107	169.82	159.47	177.34	165.94
chr1	17828662	17829258	597	*	7.38849	7.35642	7.41986	-0.026485	0.746772	0.845107	176.79	150.95	182.95	159.53
chr12	125248853	125249277	425	*	6.56492	6.52332	6.60535	-0.0371223	0.746803	0.845129	101.19	82.78	101.74	92.99
chr7	1543806	1544411	606	*	8.06979	8.04557	8.09361	-0.0192629	0.746825	0.845139	284.96	243.47	269.75	276.57
chr12	127231981	127232524	544	*	7.46408	7.4326	7.49489	-0.0257504	0.746888	0.845196	187.26	158.25	193.21	167.55
chr12	132648404	132648893	490	*	5.38485	5.44151	5.32587	0.053672	0.746961	0.845256	41.87	45.04	40.14	40.08
chr19	49895055	49895577	523	*	7.22522	7.19401	7.25576	-0.0274983	0.746979	0.845256	141.9	150.95	154.94	150.71
chr2	43385971	43386371	401	*	4.04387	3.9542	4.12829	-0.0700227	0.746998	0.845256	13.96	17.04	14.93	20.04
chr7	140004353	140004760	408	*	4.45819	4.53242	4.37994	0.0659144	0.747001	0.845256	25.59	20.69	22.4	19.24
chr1	3537675	3538092	418	*	6.51758	6.47478	6.55914	-0.0382214	0.747003	0.845256	101.19	76.69	98.01	90.59
chr10	48573621	48574057	437	*	4.23767	4.15154	4.31895	-0.0687215	0.747077	0.845321	20.94	14.61	15.87	24.05
chr11	131564664	131565140	477	*	7.8068	7.78084	7.8323	-0.021091	0.747086	0.845321	226.81	213.03	230.55	225.27
chr12	126017955	126018433	479	*	7.16142	7.19268	7.12947	0.0281654	0.747103	0.845326	147.72	144.86	138.14	141.89
chr18	11732904	11733460	557	*	7.65338	7.6793	7.62699	0.0227223	0.747122	0.845334	215.18	194.77	199.75	195.6
chr3	13580422	13580787	366	*	4.34087	4.25123	4.42525	-0.0676252	0.747148	0.845349	18.61	19.48	26.14	16.83
chr10	108482165	108482689	525	*	4.37184	4.28664	4.45229	-0.0672818	0.747271	0.845464	24.43	14.61	20.53	23.25
chr14	69444527	69445479	953	*	5.55253	5.49656	5.60641	-0.0513093	0.747289	0.845464	47.69	42.61	48.54	48.9
chr15	35989756	35989984	229	*	3.37956	3.2635	3.48697	-0.0735846	0.747293	0.845464	5.82	13.39	11.2	11.22
chr9	99212236	99212574	339	*	4.29356	4.37393	4.20845	0.0676367	0.747311	0.845464	24.43	17.04	17.73	19.24
chr2	135208286	135208885	600	*	7.9884	7.96062	8.01565	-0.0215375	0.747312	0.845464	280.31	217.9	276.28	241.3
chrX	134597878	134598241	364	*	4.99291	4.92816	5.05488	-0.0602518	0.747336	0.845477	25.59	35.3	28	38.48
chr3	97686832	97687153	322	*	3.9849	3.88586	4.07757	-0.0705251	0.747355	0.845484	18.61	10.96	17.73	16.03
chr17	19240355	19240876	522	*	6.47106	6.42955	6.5114	-0.0377729	0.747376	0.845494	88.4	84	94.27	88.18
chr11	14912553	14912784	232	*	3.75579	3.64824	3.85588	-0.0720756	0.747394	0.845495	10.47	14.61	17.73	11.22
chr2	220340921	220341369	449	*	7.40361	7.37382	7.4328	-0.0253055	0.747425	0.845495	169.82	161.9	176.41	169.15
chr12	49725302	49725891	590	*	7.1681	7.13484	7.20061	-0.0295581	0.747433	0.845495	159.35	121.73	141.88	152.32
chr12	95225339	95225645	307	*	3.54362	3.64511	3.43445	0.0727578	0.747435	0.845495	11.63	13.39	11.2	10.42
chr3	50231894	50232357	464	*	7.46472	7.49375	7.43509	0.0263289	0.747439	0.845495	205.87	154.6	168.94	177.17
chr8	5543441	5543822	382	*	4.93086	4.85989	4.9985	-0.0604292	0.747462	0.845501	33.73	24.35	32.67	31.26
chr19	10547038	10547621	584	*	6.06354	6.01549	6.11005	-0.044025	0.74747	0.845501	70.95	58.43	70	68.14
chr2	218007322	218007795	474	*	5.95322	5.89998	6.00456	-0.0480874	0.747534	0.845546	75.6	43.82	63.47	64.93
chr15	76220899	76221401	503	*	5.16845	5.1024	5.23161	-0.0574516	0.747538	0.845546	40.71	28	38.27	36.88
chr21	32470796	32471324	529	*	7.15356	7.18398	7.12249	0.0291009	0.747547	0.845546	159.35	131.47	145.61	133.08
chr16	54210315	54210549	235	*	3.52396	3.41384	3.62628	-0.0729798	0.747586	0.845562	12.79	8.52	10.27	14.43
chr8	99412301	99412608	308	*	3.52396	3.41384	3.62628	-0.0729798	0.747586	0.845562	12.79	8.52	10.27	14.43
chr17	36917869	36918278	410	*	5.90051	5.85284	5.94666	-0.0479076	0.747602	0.845565	53.5	62.08	50.4	72.95
chr20	38514661	38515070	410	*	5.92968	5.97543	5.88244	0.0461117	0.74762	0.845572	68.62	57.21	63.47	54.51
chr19	15223267	15223626	360	*	4.12493	4.21283	4.03133	0.0692686	0.747663	0.845604	13.96	23.13	15.87	16.83
chr1	35208136	35208790	655	*	7.85832	7.83277	7.88342	-0.0212473	0.747673	0.845604	246.58	209.38	227.75	244.51
chr9	66479804	66480296	493	*	4.37467	4.29264	4.45229	-0.066594	0.747747	0.845673	20.94	18.26	20.53	23.25
chr20	54940928	54941280	353	*	3.87688	3.77622	3.97098	-0.0709744	0.747766	0.84568	12.79	14.61	17.73	13.63
chr1	119829211	119829612	402	*	5.68226	5.576	5.78122	-0.0721597	0.747846	0.845745	68.62	26.78	52.27	57.72
chr2	109965840	109966298	459	*	4.53598	4.61119	4.45663	0.0647346	0.747848	0.845745	22.1	26.78	21.47	22.45
chr17	75467191	75467472	282	*	3.79961	3.89114	3.70187	0.0712872	0.747933	0.845828	16.28	13.39	14	12.02
chr17	27047096	27047344	249	*	3.98737	3.89114	4.07757	-0.0700421	0.747957	0.845841	16.28	13.39	17.73	16.03
chr14	91643686	91644136	451	*	6.85319	6.81554	6.88988	-0.0335765	0.74804	0.84592	129.11	96.17	118.54	118.65
chr22	33975383	33975885	503	*	6.97738	6.94043	7.01341	-0.0317321	0.748063	0.845932	136.08	109.56	138.14	120.25
chr15	89547255	89547835	581	*	5.77335	5.82282	5.72212	0.0479931	0.748081	0.845938	52.34	60.87	55.07	50.5
chr1	28184479	28185013	535	*	7.2734	7.24262	7.30353	-0.0270947	0.748132	0.845981	161.67	141.21	154.01	161.94
chr7	5124918	5125521	604	*	7.5806	7.55231	7.60836	-0.0235047	0.748202	0.846047	198.89	176.51	197.88	192.4
chr5	131805273	131805630	358	*	4.10126	4.00977	4.1873	-0.0691306	0.748239	0.846075	13.96	18.26	19.6	16.83
chrX	53472866	53473331	466	*	5.91595	5.86527	5.96491	-0.0459448	0.748331	0.846164	58.16	58.43	67.2	57.72
chr5	128471379	128471615	237	*	3.60062	3.69867	3.49542	0.0725216	0.74837	0.846183	17.45	8.52	12.13	10.42
chr2	118740278	118740571	294	*	3.3731	3.25942	3.47847	-0.0731855	0.748396	0.846183	6.98	12.17	10.27	12.02
chr19	14328100	14328673	574	*	7.37187	7.34242	7.40072	-0.0255216	0.748424	0.846183	166.33	158.25	168.01	169.95
chr5	60428531	60428877	347	*	3.93779	3.84438	4.02551	-0.0705963	0.748446	0.846183	10.47	18.26	14.93	17.64
chr9	81196521	81196798	278	*	3.36471	3.25123	3.46992	-0.0731358	0.748455	0.846183	9.3	9.74	9.33	12.83
chr7	73831655	73832177	523	*	7.46494	7.49213	7.43724	0.0246397	0.748456	0.846183	188.43	171.64	178.28	168.35
chr11	93969643	93969870	228	*	3.75081	3.64511	3.8493	-0.0715988	0.748468	0.846183	11.63	13.39	16.8	12.02
chr2	160778154	160778742	589	*	7.10169	7.06558	7.13692	-0.0308517	0.748472	0.846183	154.69	113.21	148.41	133.08
chr11	121317539	121317927	389	*	4.28554	4.20012	4.36619	-0.0673788	0.748473	0.846183	20.94	15.83	19.6	21.64
chr9	136820920	136821242	323	*	4.28554	4.20012	4.36619	-0.0673788	0.748473	0.846183	20.94	15.83	19.6	21.64
chr18	55711643	55712145	503	*	5.40006	5.45535	5.34256	0.0536092	0.74854	0.846245	50.01	37.74	41.07	40.08
chr6	105750261	105750829	569	*	5.52945	5.58661	5.46992	0.0524748	0.748577	0.846273	53.5	42.61	37.34	51.31
chr14	69468666	69469187	522	*	4.82649	4.8964	4.75301	0.0611776	0.748589	0.846273	27.91	31.65	24.27	29.66
chr14	92325280	92325576	297	*	3.80861	3.90164	3.70916	0.0712624	0.748644	0.846314	11.63	18.26	14.93	11.22
chr6	139013211	139013919	709	*	8.14604	8.12194	8.16975	-0.0183534	0.74866	0.846314	295.43	261.73	297.75	278.18
chr9	34074120	34074630	511	*	7.38191	7.35057	7.41258	-0.0262419	0.748663	0.846314	179.12	147.3	176.41	164.34
chr12	132318316	132318674	359	*	6.01038	5.96015	6.05892	-0.0451142	0.748693	0.846333	70.95	53.56	70	63.33
chr10	21460381	21460768	388	*	4.74219	4.66445	4.81595	-0.0643776	0.748712	0.84634	34.89	15.83	24.27	32.07
chr9	90328608	90328924	317	*	3.68551	3.58298	3.78122	-0.0720303	0.74874	0.846351	8.14	15.83	13.07	14.43
chr7	2559342	2560198	857	*	6.02037	6.06646	5.97275	0.0446987	0.748746	0.846351	75.6	58.43	60.67	64.93
chr11	86382720	86383461	742	*	5.57472	5.62667	5.52083	0.0506351	0.748788	0.846377	47.69	51.13	48.54	43.29
chr1	120125383	120125909	527	*	6.56701	6.60477	6.52823	0.0365717	0.748794	0.846377	107.01	87.65	92.41	92.19
chr1	16277872	16278126	255	*	3.74291	3.63571	3.84269	-0.07158	0.74884	0.846415	15.12	9.74	15.87	12.83
chr9	112282704	112283188	485	*	7.22777	7.19333	7.2614	-0.0294517	0.748859	0.846422	170.98	121.73	157.74	149.11
chr1	45956706	45956978	273	*	4.21619	4.29463	4.13325	0.0681305	0.748899	0.846453	19.77	19.48	21.47	13.63
chr3	99363960	99364565	606	*	6.75564	6.71791	6.79241	-0.0336193	0.748933	0.846478	105.84	104.69	116.67	105.02
chr15	66895827	66896445	619	*	7.40014	7.3697	7.42995	-0.025495	0.748964	0.846499	164	166.77	182.95	161.94
chr18	53665461	53665658	198	*	3.45019	3.329	3.56199	-0.0728472	0.749031	0.846554	12.79	7.3	14	9.62
chr13	46499153	46499815	663	*	4.67634	4.74673	4.60234	0.0630231	0.749038	0.846554	23.26	30.43	26.14	22.45
chr11	74640661	74641250	590	*	7.05104	7.0173	7.08401	-0.0295556	0.749057	0.846561	134.92	124.17	139.08	132.27
chr13	67990420	67990830	411	*	5.85819	5.90586	5.8089	0.0465254	0.749117	0.846615	65.13	54.78	56	56.12
chr21	45395231	45395797	567	*	7.56051	7.53253	7.58796	-0.0235468	0.749178	0.84665	177.96	192.34	198.81	185.99
chr14	59041371	59041769	399	*	4.16857	4.24918	4.08319	0.068095	0.749203	0.84665	19.77	18.26	18.67	15.23
chr1	204167724	204168104	381	*	5.16451	5.2259	5.10038	0.0564653	0.749211	0.84665	39.55	35.3	31.74	36.88
chr8	59465506	59466155	650	*	4.68123	4.60959	4.74948	-0.0630108	0.749214	0.84665	23.26	25.56	23.33	30.46
chr1	101985734	101986287	554	*	6.26055	6.30132	6.21859	0.0422696	0.749224	0.84665	89.56	68.17	84.01	64.93
chr6	35464413	35464866	454	*	5.95905	6.00368	5.913	0.0461971	0.749231	0.84665	67.46	60.87	70	50.5
chr3	93692275	93692849	575	*	5.12888	5.19906	5.05512	0.0600813	0.749236	0.84665	43.04	30.43	22.4	44.09
chr17	27012021	27012276	256	*	3.67198	3.56987	3.76733	-0.0717725	0.749274	0.846679	12.79	10.96	11.2	16.03
chr17	76172470	76173066	597	*	7.53803	7.50915	7.56635	-0.0244881	0.749295	0.846689	201.22	163.12	186.68	192.4
chr6	33050298	33050937	640	*	6.13729	6.08956	6.18349	-0.0439787	0.749334	0.846718	81.42	54.78	70	75.36
chr1	228593743	228594465	723	*	5.09756	5.03438	5.15809	-0.0573996	0.749365	0.846739	30.24	35.3	34.54	36.88
chr1	16399518	16400436	919	*	8.13948	8.16227	8.11631	0.01953	0.749378	0.84674	322.18	250.77	280.02	274.97
chr7	128346030	128346407	378	*	4.02228	4.10581	3.93362	0.0694051	0.749411	0.846761	18.61	15.83	17.73	12.83
chr3	25705492	25706285	794	*	5.51457	5.46069	5.56652	-0.0520006	0.749421	0.846761	43.04	45.04	41.07	53.71
chr16	87218980	87219274	295	*	3.92258	3.8252	4.01379	-0.0706715	0.749436	0.846763	18.61	9.74	13.07	19.24
chr15	44828638	44829215	578	*	6.36538	6.32293	6.40662	-0.0412938	0.74947	0.846787	90.72	69.39	71.87	97.8
chr17	19669699	19670219	521	*	7.87394	7.84826	7.89917	-0.0205561	0.749521	0.846831	245.42	215.47	241.75	235.69
chr13	113241627	113242013	387	*	4.83479	4.90295	4.76324	0.0625415	0.749561	0.846862	22.1	37.74	32.67	21.64
chr6	145829243	145829655	413	*	4.79974	4.86527	4.73109	0.0613036	0.749629	0.846903	29.08	29.22	29.87	23.25
chr10	76990270	76990693	424	*	7.0707	7.0369	7.10372	-0.0293301	0.749645	0.846903	137.25	125.38	142.81	132.27
chr5	172359292	172359826	535	*	7.73921	7.7637	7.7143	0.0226981	0.749666	0.846903	233.79	200.86	226.81	193.2
chr17	59476605	59476935	331	*	4.83965	4.7705	4.90563	-0.0624274	0.749668	0.846903	30.24	24.35	21.47	38.48
chr22	36822326	36822615	290	*	3.66737	3.55996	3.76733	-0.0720198	0.749682	0.846903	16.28	7.3	11.2	16.03
chr3	179168815	179169593	779	*	4.89775	4.96608	4.82604	0.0623006	0.749683	0.846903	43.04	19.48	27.07	29.66
chr10	80809759	80809956	198	*	3.58952	3.69263	3.47847	0.0725212	0.749696	0.846903	19.77	6.09	10.27	12.02
chr22	37888653	37889345	693	*	6.72728	6.69002	6.76362	-0.0345706	0.74971	0.846903	113.99	92.52	102.67	114.64
chr2	204020220	204020518	299	*	3.92644	3.83345	4.01379	-0.0701559	0.749714	0.846903	15.12	13.39	13.07	19.24
chr20	2457373	2457725	353	*	4.19054	4.10126	4.27461	-0.0680866	0.749723	0.846903	20.94	13.39	18.67	20.04
chr21	43565524	43566086	563	*	7.25215	7.28114	7.22257	0.0275184	0.749773	0.846946	168.65	142.43	156.81	141.89
chr14	50474050	50474356	307	*	4.19161	4.10354	4.27461	-0.0678771	0.7498	0.846962	19.77	14.61	18.67	20.04
chr8	32808828	32809310	483	*	4.15317	4.05624	4.24399	-0.0688116	0.749856	0.847011	17.45	15.83	24.27	13.63
chr6	37608571	37608768	198	*	3.22804	3.34063	3.10591	0.0729176	0.749872	0.847015	9.3	10.96	8.4	8.82
chr8	23020851	23021341	491	*	7.53557	7.50583	7.56471	-0.0242234	0.749907	0.847028	193.08	170.43	200.68	177.97
chr1	35916585	35917080	496	*	7.00317	6.96687	7.03858	-0.0314725	0.749909	0.847028	143.06	107.12	136.28	126.66
chr20	61273354	61273918	565	*	4.64516	4.56987	4.71671	-0.062983	0.749931	0.847028	25.59	21.91	26.14	26.45
chr9	134715320	134715551	232	*	3.53449	3.63571	3.42563	0.0721275	0.749933	0.847028	15.12	9.74	10.27	11.22
chr16	87312164	87312681	518	*	7.08966	7.05536	7.12317	-0.0294211	0.749988	0.847067	143.06	122.95	146.54	132.27
chr17	55749114	55749706	593	*	7.68806	7.66071	7.7149	-0.0229309	0.749993	0.847067	223.32	181.38	205.35	214.84
chr9	131901318	131901837	520	*	7.03502	7.06646	7.00289	0.0316488	0.750049	0.847117	151.21	116.86	141.88	114.64
chr17	25782863	25783326	464	*	5.18513	5.24506	5.12261	0.0564162	0.750091	0.847137	44.2	31.65	33.6	36.07
chr5	143152223	143152561	339	*	3.91611	4.00977	3.81595	0.0699829	0.750092	0.847137	13.96	18.26	12.13	16.03
chr17	53498232	53498710	479	*	3.87231	3.77336	3.96491	-0.0702147	0.750126	0.847161	13.96	13.39	16.8	14.43
chr10	112316656	112317188	533	*	6.58286	6.54355	6.62113	-0.0357606	0.750173	0.847193	97.7	88.86	99.87	97
chr7	141454728	141455206	479	*	5.93103	5.97791	5.88258	0.0449884	0.750179	0.847193	63.97	62.08	57.87	60.12
chr20	708850	709532	683	*	7.26188	7.29103	7.23214	0.0277086	0.750216	0.847213	148.88	164.34	165.21	135.48
chr16	121977	122390	414	*	4.64203	4.56327	4.71671	-0.0638353	0.750222	0.847213	30.24	17.04	26.14	26.45
chr17	34959260	34959774	515	*	6.92609	6.89015	6.96116	-0.0319715	0.750269	0.847252	133.76	103.47	124.14	125.06
chr10	71548661	71549287	627	*	7.03305	6.99774	7.06751	-0.0301918	0.750336	0.847314	131.43	124.17	145.61	122.65
chr8	141447682	141448130	449	*	5.04684	4.98225	5.10867	-0.057963	0.750361	0.847327	27.91	35.3	34.54	34.47
chr13	111751677	111751906	230	*	3.61323	3.70767	3.51217	0.0717109	0.750395	0.847338	13.96	12.17	14	8.82
chr22	16106326	16106541	216	*	3.61323	3.70767	3.51217	0.0717109	0.750395	0.847338	13.96	12.17	14	8.82
chr20	10028066	10028537	472	*	5.11996	5.05506	5.18207	-0.0568447	0.750462	0.847399	36.06	30.43	37.34	35.27
chr1	116710797	116711425	629	*	7.94003	7.91543	7.96421	-0.01952	0.750534	0.847466	244.26	238.6	255.75	243.7
chr16	15149383	15150230	848	*	5.60674	5.5546	5.65706	-0.0502271	0.750582	0.847507	46.52	47.48	44.8	56.12
chr1	159861275	159861819	545	*	7.87662	7.84953	7.90321	-0.0219418	0.750716	0.847618	262.86	198.42	239.88	238.89
chr19	2636789	2637498	710	*	7.73947	7.71187	7.76656	-0.0220059	0.750724	0.847618	223.32	195.99	228.68	206.83
chr2	29299141	29299497	357	*	4.24705	4.15593	4.33276	-0.0674071	0.750741	0.847618	18.61	17.04	24.27	16.03
chr1	93527766	93528109	344	*	5.32634	5.38333	5.26702	0.0539865	0.750743	0.847618	37.22	46.26	40.14	36.88
chr12	111444012	111444266	255	*	3.60074	3.48351	3.70916	-0.072049	0.750747	0.847618	16.28	6.09	14.93	11.22
chr1	192515410	192515741	332	*	3.97693	4.06561	3.88244	0.0694964	0.750756	0.847618	12.79	20.69	15.87	13.63
chr9	112642718	112643326	609	*	6.67719	6.63846	6.7149	-0.0352893	0.750803	0.847657	112.82	86.43	102.67	107.42
chr1	94146083	94146632	550	*	6.8076	6.77229	6.84207	-0.032762	0.75087	0.847719	115.15	103.47	109.21	120.25
chr13	114048183	114048759	577	*	8.02096	8.04343	7.99813	0.0189039	0.750976	0.847813	275.66	251.99	260.42	250.92
chr3	196249440	196249928	489	*	6.34474	6.29884	6.38924	-0.0411775	0.750979	0.847813	95.38	62.08	85.87	81.77
chr10	129704943	129705568	626	*	7.94764	7.97093	7.92397	0.019333	0.75102	0.847842	255.89	245.9	243.62	242.1
chr4	55098958	55099846	889	*	8.64343	8.66187	8.62474	0.0149063	0.751035	0.847842	432.68	377.37	413.49	375.98
chr2	127415633	127415907	275	*	3.60717	3.49743	3.70916	-0.0715053	0.751042	0.847842	11.63	10.96	14.93	11.22
chr17	59547955	59548368	414	*	4.63143	4.70468	4.55426	0.0632325	0.751064	0.847853	30.24	21.91	20.53	26.45
chr8	141474272	141474607	336	*	5.47273	5.53073	5.41231	0.0531314	0.751113	0.847865	53.5	38.95	35.47	49.7
chr16	30043175	30043936	762	*	7.33796	7.30737	7.36791	-0.0267649	0.751118	0.847865	176.79	139.99	159.61	170.75
chr20	32503420	32503878	459	*	6.39613	6.35308	6.43793	-0.0400844	0.751122	0.847865	96.54	66.95	81.21	92.19
chrY	59019894	59020143	250	*	4.15731	4.07027	4.2394	-0.0686207	0.751132	0.847865	10.47	23.13	17.73	20.04
chr17	8894827	8895365	539	*	7.02305	7.05447	6.99092	0.0303453	0.751145	0.847865	146.55	119.3	132.54	121.85
chr3	38179546	38179909	364	*	4.57975	4.50261	4.65296	-0.0636351	0.75115	0.847865	19.77	25.56	27.07	23.25
chr13	20392274	20392798	525	*	6.08859	6.13276	6.04303	0.0424907	0.751163	0.847866	70.95	69.39	65.34	66.54
chr15	93155296	93155633	338	*	3.91481	4.00734	3.81595	0.0695901	0.751204	0.847898	15.12	17.04	12.13	16.03
chr16	57862299	57862801	503	*	4.64125	4.56162	4.71671	-0.0639157	0.751379	0.84807	31.4	15.83	26.14	26.45
chr16	89623742	89624262	521	*	7.34451	7.31118	7.37709	-0.0279292	0.751387	0.84807	184.94	132.69	174.54	157.93
chr3	183220490	183220884	395	*	4.30774	4.38707	4.22379	0.066613	0.751411	0.84807	16.28	25.56	20.53	16.83
chr11	93381335	93381684	350	*	5.19292	5.12326	5.25938	-0.0578399	0.751416	0.84807	45.36	24.35	42.94	33.67
chrX	49648842	49649299	458	*	6.22096	6.17711	6.26352	-0.0424714	0.75142	0.84807	81.42	63.3	66.27	87.38
chr12	127268842	127269311	470	*	6.42915	6.38635	6.47072	-0.0383716	0.751501	0.848145	93.05	74.26	92.41	84.98
chr17	47304740	47305199	460	*	7.23935	7.20846	7.26959	-0.0269884	0.751542	0.848145	157.02	138.78	153.08	155.52
chr2	242002990	242003286	297	*	4.16748	4.24712	4.08319	0.0674952	0.751557	0.848145	20.94	17.04	18.67	15.23
chr3	139307304	139307617	314	*	4.16748	4.24712	4.08319	0.0674952	0.751557	0.848145	20.94	17.04	18.67	15.23
chr11	36313831	36314277	447	*	5.72547	5.67137	5.77761	-0.0486946	0.751561	0.848145	59.32	42.61	56	53.71
chr1	54591394	54591670	277	*	5.09932	5.0296	5.16583	-0.0578521	0.751571	0.848145	34.89	30.43	42.94	28.86
chr10	89878002	89878293	292	*	3.97445	4.06093	3.88244	0.0690062	0.751586	0.848145	15.12	18.26	15.87	13.63
chr1	8277084	8277701	618	*	4.62267	4.69565	4.54581	0.0651458	0.751586	0.848145	37.22	14.61	24.27	22.45
chr10	14993607	14993894	288	*	4.25755	4.33869	4.17156	0.06652	0.751612	0.848147	19.77	20.69	16.8	19.24
chr9	7186078	7186620	543	*	6.46763	6.5054	6.42885	0.0374489	0.751613	0.848147	97.7	84	90.54	81.77
chr17	1026223	1026844	622	*	7.55791	7.5283	7.58693	-0.0240787	0.751778	0.848313	201.22	167.99	202.55	181.98
chr5	166388098	166388436	339	*	4.1589	4.24093	4.07193	0.0679538	0.751785	0.848313	24.43	13.39	16.8	16.83
chr12	46662467	46663021	555	*	4.53344	4.60638	4.45663	0.0636025	0.751804	0.84832	25.59	23.13	21.47	22.45
chr3	9931955	9932811	857	*	4.86013	4.92559	4.79155	0.0598239	0.751829	0.848335	27.91	32.87	28.94	26.45
chr13	33485646	33485999	354	*	5.28752	5.23008	5.34276	-0.0546022	0.751977	0.848479	34.89	40.17	35.47	45.69
chrX	17708220	17708601	382	*	5.49751	5.4388	5.55392	-0.0515479	0.751983	0.848479	45.36	41.39	52.27	41.69
chr14	49928497	49928887	391	*	6.32772	6.27988	6.37403	-0.0413599	0.752033	0.848522	87.23	68.17	96.14	69.74
chr2	156766599	156766807	209	*	3.22595	3.33676	3.10591	0.0722511	0.752047	0.848524	10.47	9.74	8.4	8.82
chr2	110969801	110970091	291	*	3.68421	3.77622	3.58593	0.0712633	0.75206	0.848524	12.79	14.61	16.8	7.21
chr20	42037795	42038340	546	*	6.0765	6.029	6.12249	-0.0430007	0.752113	0.84857	70.95	59.65	72.8	66.54
chr9	114659164	114659762	599	*	5.64173	5.59068	5.69103	-0.0496048	0.752159	0.848608	47.69	48.69	44.8	58.52
chr18	60251518	60251977	460	*	7.48664	7.51396	7.45879	0.024617	0.752188	0.848621	201.22	164.34	175.48	176.37
chr11	119076428	119076929	502	*	7.88633	7.91105	7.86117	0.0219101	0.752201	0.848621	275.66	205.73	233.35	231.68
chr2	219592546	219593008	463	*	5.60556	5.65714	5.55207	0.049528	0.752209	0.848621	54.67	46.26	45.74	48.1
chr12	115296153	115296577	425	*	5.16824	5.22799	5.10591	0.0554835	0.752257	0.848662	37.22	37.74	33.6	35.27
chr17	4634927	4635388	462	*	6.66978	6.7058	6.63283	0.0349902	0.752314	0.848708	117.48	91.3	99.87	98.6
chr17	73749657	73750241	585	*	8.01746	7.99262	8.04189	-0.019361	0.752323	0.848708	275.66	233.73	269.75	257.33
chr17	77770828	77771285	458	*	4.42615	4.34833	4.49999	-0.0658763	0.75235	0.848724	13.96	26.78	19.6	25.65
chr1	77882729	77883107	379	*	5.26724	5.20118	5.3304	-0.0555056	0.752401	0.848768	40.71	32.87	47.6	32.87
chr12	54798044	54798655	612	*	7.4231	7.39345	7.45215	-0.0247907	0.752421	0.848776	176.79	159.47	181.08	169.15
chr3	62544164	62544574	411	*	5.93218	5.88092	5.98167	-0.0456129	0.752551	0.848905	56.99	60.87	71.87	54.51
chr18	46478005	46478415	411	*	6.08681	6.12941	6.04291	0.0431444	0.752561	0.848905	77.93	62.08	70.94	60.93
chr10	21805551	21806016	466	*	4.09849	4.00977	4.18207	-0.0678379	0.752618	0.848956	13.96	18.26	18.67	17.64
chr12	122685197	122685595	399	*	4.56892	4.63885	4.49542	0.0632014	0.752692	0.848999	27.91	21.91	24.27	20.84
chr13	45313245	45313628	384	*	4.56892	4.63885	4.49542	0.0632014	0.752692	0.848999	27.91	21.91	24.27	20.84
chr8	49782640	49783006	367	*	3.67493	3.77907	3.56267	0.070874	0.752709	0.848999	11.63	15.83	8.4	15.23
chr10	88404206	88404577	372	*	4.52914	4.4473	4.60658	-0.0652755	0.752719	0.848999	30.24	13.39	21.47	27.26
chr22	37473793	37474371	579	*	7.83555	7.81069	7.85998	-0.020687	0.752729	0.848999	238.44	210.6	224.95	239.7
chr1	65915171	65915475	305	*	3.98437	3.89114	4.07193	-0.0686424	0.752734	0.848999	16.28	13.39	16.8	16.83
chr6	43636016	43636415	400	*	6.7384	6.77229	6.7037	0.0338684	0.752752	0.848999	115.15	103.47	113.87	94.6
chr12	89814857	89815234	378	*	4.37238	4.29264	4.44795	-0.0652961	0.752757	0.848999	20.94	18.26	19.6	24.05
chr6	138482639	138483530	892	*	4.95731	5.0224	4.88915	0.0597889	0.752786	0.849018	41.87	23.13	28	31.26
chr11	61543825	61544507	683	*	7.45164	7.42217	7.48051	-0.0248952	0.752807	0.849027	188.43	154.6	179.21	177.97
chr6	2952700	2953334	635	*	8.40463	8.38285	8.42609	-0.016037	0.752833	0.849042	354.75	312.85	352.82	335.09
chr10	131834617	131834862	246	*	3.52905	3.4248	3.62628	-0.0713212	0.752864	0.849064	9.3	12.17	10.27	14.43
chr2	9614530	9615119	590	*	4.81225	4.74527	4.87626	-0.0608291	0.7529	0.849088	24.43	29.22	24.27	34.47
chr7	28218929	28219489	561	*	4.08769	3.99267	4.17683	-0.0686003	0.752911	0.849088	22.1	9.74	17.73	18.44
chr15	40094035	40094502	468	*	5.62053	5.56492	5.67406	-0.0508039	0.752942	0.8491	58.16	36.52	47.6	54.51
chrX	6562474	6562733	260	*	3.46695	3.57316	3.3523	0.0714311	0.752947	0.8491	11.63	12.17	8.4	12.02
chr7	150773926	150774769	844	*	6.81242	6.8464	6.77761	0.0329896	0.752981	0.849116	129.11	101.04	112.01	107.42
chr20	43227185	43227805	621	*	4.91279	4.83893	4.98305	-0.0603271	0.752988	0.849116	25.59	31.65	39.2	24.05
chr22	44224794	44225130	337	*	5.0412	5.1024	4.97728	0.0577012	0.752999	0.849116	40.71	28	31.74	31.26
chr1	117221844	117222155	312	*	3.86638	3.76763	3.95881	-0.0695123	0.753017	0.849123	16.28	10.96	15.87	15.23
chr2	73089403	73090096	694	*	8.09591	8.07133	8.12007	-0.0187334	0.753158	0.849268	289.62	248.33	290.29	266.15
chr6	35262082	35262539	458	*	6.72733	6.68926	6.76441	-0.0341439	0.753175	0.849273	116.31	90.08	109.21	108.22
chr16	30705078	30705614	537	*	6.93889	6.90096	6.97584	-0.0343559	0.753219	0.849307	147.72	91.3	119.47	132.27
chr12	49730685	49731252	568	*	7.88403	7.907	7.8607	0.0202292	0.75323	0.849307	252.4	227.64	243.62	221.26
chr1	227669049	227669654	606	*	6.77549	6.73943	6.81066	-0.0330781	0.753252	0.849318	116.31	97.39	108.27	116.24
chr2	127915275	127915625	351	*	4.81479	4.74381	4.88244	-0.0601286	0.753305	0.849363	25.59	28	31.74	27.26
chr8	97340043	97340627	585	*	7.33855	7.36804	7.30844	0.0256766	0.753378	0.849426	172.14	158.25	150.28	166.75
chr7	55241310	55241696	387	*	4.75342	4.68436	4.81932	-0.0616694	0.753393	0.849426	19.77	31.65	25.2	31.26
chr12	6646934	6647375	442	*	7.2665	7.29624	7.23614	0.027377	0.753399	0.849426	176.79	137.56	148.41	153.12
chrX	71238365	71238863	499	*	7.31195	7.28189	7.34139	-0.0259022	0.753438	0.849457	165.16	146.08	162.41	161.94
chr12	96415554	96415749	196	*	3.18568	3.06794	3.29453	-0.071901	0.753533	0.849549	5.82	10.96	8.4	11.22
chr2	47994937	47995493	557	*	7.72277	7.69445	7.75054	-0.0224958	0.753556	0.849549	226.81	187.47	228.68	202.02
chr2	73587389	73587848	460	*	5.86555	5.8145	5.91484	-0.0465099	0.753558	0.849549	66.3	46.26	59.74	60.93
chr5	168576328	168576771	444	*	4.99522	5.05976	4.92766	0.0576748	0.753622	0.849578	31.4	35.3	28	32.87
chr5	173116761	173117051	291	*	3.67504	3.57644	3.76733	-0.0704746	0.753622	0.849578	10.47	13.39	11.2	16.03
chr8	126369550	126369910	361	*	3.67504	3.57644	3.76733	-0.0704746	0.753622	0.849578	10.47	13.39	11.2	16.03
chr5	180515145	180515678	534	*	6.10116	6.05506	6.14584	-0.0422372	0.7537	0.849652	72.11	60.87	71.87	69.74
chr16	81798695	81799245	551	*	4.41711	4.49223	4.33787	0.0646415	0.753823	0.849776	26.75	18.26	19.6	20.84
chr19	1248794	1249288	495	*	7.89927	7.87336	7.92472	-0.0203818	0.753839	0.849776	254.72	214.25	251.08	234.89
chr2	200466966	200467329	364	*	4.12429	4.20649	4.03713	0.0670654	0.753867	0.849776	17.45	19.48	16.8	16.03
chr10	114975885	114976178	294	*	3.92055	4.01219	3.82268	0.0688918	0.753875	0.849776	12.79	19.48	13.07	15.23
chr11	112455418	112455714	297	*	4.49708	4.57316	4.41676	0.0636161	0.753878	0.849776	23.26	24.35	18.67	24.05
chr19	48297884	48298081	198	*	4.32993	4.243	4.41192	-0.0657883	0.753885	0.849776	23.26	14.61	23.33	19.24
chr3	59107531	59107872	342	*	3.73789	3.63256	3.83605	-0.0701928	0.753921	0.849787	16.28	8.52	14.93	13.63
chr1	66259255	66259522	268	*	3.6734	3.77622	3.56267	0.0704522	0.753947	0.849787	12.79	14.61	8.4	15.23
chr22	20162409	20162783	375	*	5.71723	5.66564	5.76703	-0.0484634	0.75397	0.849787	41.87	59.65	56	52.91
chr2	202507343	202508286	944	*	5.30548	5.24712	5.36157	-0.0537812	0.753981	0.849787	41.87	34.09	37.34	44.89
chr1	44690115	44690414	300	*	4.37332	4.29463	4.44795	-0.0649058	0.753982	0.849787	19.77	19.48	19.6	24.05
chr4	14735360	14735604	245	*	3.40101	3.50089	3.2937	0.0715564	0.753989	0.849787	10.47	12.17	14	5.61
chr11	60130909	60131459	551	*	6.62659	6.58865	6.66355	-0.0345764	0.753991	0.849787	101.19	91.3	101.74	101.01
chr7	97650751	97651309	559	*	7.61174	7.58387	7.63908	-0.0227333	0.753995	0.849787	203.55	180.16	206.28	192.4
chr1	91906461	91906822	362	*	4.24455	4.15593	4.32804	-0.0663258	0.75402	0.84979	18.61	17.04	23.33	16.83
chr4	186130562	186131501	940	*	5.96742	5.91979	6.01354	-0.0441494	0.754044	0.84979	66.3	54.78	63.47	65.74
chr1	55416225	55416760	536	*	6.68926	6.64997	6.72751	-0.034338	0.754046	0.84979	104.68	96.17	115.74	96.2
chr2	46157537	46157805	269	*	3.60005	3.49049	3.70187	-0.0707035	0.754048	0.84979	13.96	8.52	14	12.02
chr10	33405083	33405598	516	*	6.0796	6.12494	6.03278	0.0448779	0.75412	0.849857	87.23	52.35	64.4	66.54
chr7	100449589	100450190	602	*	7.16278	7.1322	7.19273	-0.0274659	0.754156	0.849858	144.23	136.34	141.88	150.71
chr6	151562414	151562645	232	*	3.62188	3.71662	3.52048	0.07075	0.75417	0.849858	10.47	15.83	14.93	8.02
chr6	43741047	43741437	391	*	7.21346	7.24288	7.18344	0.0269282	0.754185	0.849858	160.51	142.43	145.61	145.1
chr16	19897537	19897995	459	*	7.69635	7.66956	7.72265	-0.0221548	0.754195	0.849858	222.16	185.03	210.01	212.44
chr16	30670483	30670882	400	*	6.02322	5.97294	6.07181	-0.044449	0.754202	0.849858	73.28	52.35	72.8	61.73
chr1	226496287	226496630	344	*	4.59193	4.6706	4.50872	0.064022	0.754204	0.849858	30.24	20.69	15.87	29.66
chr22	39581501	39582099	599	*	5.06966	5.00855	5.12829	-0.0571747	0.754209	0.849858	29.08	35.3	29.87	40.08
chr10	114868138	114868650	513	*	6.71794	6.75686	6.67794	0.0347481	0.754235	0.849873	112.82	103.47	87.74	117.04
chr6	7261365	7261703	339	*	3.74082	3.63885	3.83605	-0.0698249	0.754257	0.849884	13.96	10.96	14.93	13.63
chr17	27944947	27945383	437	*	7.34868	7.31841	7.37833	-0.0260026	0.754367	0.849991	176.79	142.43	165.21	167.55
chr15	21911331	21911744	414	*	4.24911	4.16031	4.33276	-0.0663975	0.754377	0.849991	16.28	19.48	24.27	16.03
chr10	111965966	111966248	283	*	4.33187	4.24712	4.41192	-0.065259	0.754485	0.850099	20.94	17.04	23.33	19.24
chr12	75297280	75297750	471	*	5.01986	5.08124	4.95575	0.057003	0.754514	0.850109	36.06	31.65	30.8	31.26
chr1	156036051	156036544	494	*	7.48541	7.45668	7.51357	-0.0243673	0.75452	0.850109	193.08	158.25	181.08	184.38
chr6	1364225	1364809	585	*	5.369	5.42662	5.30899	0.0531049	0.754597	0.850176	34.89	51.13	39.2	40.08
chr1	205290301	205290865	565	*	6.41807	6.45935	6.37557	0.0378406	0.754604	0.850176	89.56	86.43	74.67	91.39
chr6	30227480	30227921	442	*	5.95396	5.90325	6.00295	-0.0451236	0.754704	0.850274	69.79	49.91	68.14	60.12
chr4	16507341	16507734	394	*	5.59157	5.64355	5.53765	0.049009	0.754744	0.850295	48.85	51.13	44.8	48.1
chr17	72860925	72861374	450	*	7.55754	7.58478	7.52978	0.0253329	0.754747	0.850295	224.48	159.47	187.61	181.98
chr2	124784708	124785118	411	*	5.54608	5.60075	5.48927	0.0515078	0.754776	0.850313	59.32	37.74	40.14	49.7
chr2	113016893	113017438	546	*	7.52447	7.55282	7.49556	0.026091	0.754799	0.850325	222.16	153.38	177.34	183.58
chr2	73312685	73313263	579	*	7.43073	7.45846	7.40245	0.0242897	0.754828	0.850339	183.77	167.99	165.21	173.16
chr1	37939295	37939679	385	*	4.04701	3.94914	4.13865	-0.0681032	0.754836	0.850339	16.28	14.61	22.4	12.83
chr3	53744118	53744602	485	*	7.04266	7.01051	7.07411	-0.0289375	0.754891	0.850379	134.92	122.95	131.61	137.89
chr16	31454252	31454791	540	*	7.58491	7.61068	7.55868	0.0226737	0.754898	0.850379	205.87	185.03	189.48	187.59
chr12	58158756	58159560	805	*	7.10335	7.13539	7.07058	0.0292128	0.754932	0.850398	157.02	124.17	126.94	141.89
chr10	95985391	95985803	413	*	4.53216	4.45802	4.60267	-0.0632293	0.754939	0.850398	23.26	20.69	20.53	28.06
chrX	53507973	53508412	440	*	5.89419	5.84333	5.94332	-0.0464247	0.755003	0.850456	69.79	45.04	59.74	63.33
chr3	42872714	42873214	501	*	6.96425	6.9956	6.9322	0.0305561	0.755035	0.850478	139.57	115.65	128.81	115.44
chr16	11312151	11312812	662	*	6.03533	5.9887	6.0805	-0.0430163	0.755048	0.850478	69.79	57.21	67.2	68.14
chr19	10983017	10983261	245	*	4.81241	4.74235	4.87922	-0.0595943	0.755067	0.850485	26.75	26.78	30.8	28.06
chr1	203135636	203136015	380	*	4.74496	4.6706	4.81566	-0.0609111	0.755092	0.850486	30.24	20.69	29.87	26.45
chr20	62685776	62686022	247	*	4.74496	4.6706	4.81566	-0.0609111	0.755092	0.850486	30.24	20.69	29.87	26.45
chr1	60245627	60246014	388	*	4.29499	4.37204	4.21358	0.0656094	0.755135	0.850509	25.59	15.83	18.67	18.44
chr12	52766321	52766808	488	*	7.29597	7.26487	7.32641	-0.0261975	0.755146	0.850509	165.16	142.43	167.08	153.92
chr12	115895201	115895530	330	*	3.91222	4.00246	3.81595	0.0684608	0.755163	0.850509	17.45	14.61	12.13	16.03
chr19	58163094	58163363	270	*	3.91222	4.00246	3.81595	0.0684608	0.755163	0.850509	17.45	14.61	12.13	16.03
chr15	41851046	41851258	213	*	4.77762	4.70917	4.84297	-0.0600943	0.755193	0.850528	26.75	25.56	26.14	31.26
chr12	63614777	63615121	345	*	3.96643	4.05153	3.87599	0.0681123	0.755213	0.850537	19.77	13.39	14.93	14.43
chr16	85693297	85693889	593	*	7.62897	7.65453	7.60295	0.0220358	0.755306	0.850617	208.2	194.77	193.21	195.6
chr11	14929120	14929665	546	*	7.60051	7.62616	7.57439	0.0234571	0.75531	0.850617	219.83	175.3	196.01	185.18
chr16	85513878	85514126	249	*	3.46518	3.56987	3.3523	0.0707199	0.755339	0.850635	12.79	10.96	8.4	12.02
chr3	134192705	134193156	452	*	6.00877	5.9614	6.05464	-0.0433572	0.755351	0.850635	68.62	56	67.2	65.74
chr12	110433491	110433941	451	*	4.12317	4.20437	4.03713	0.0666084	0.755415	0.850693	18.61	18.26	16.8	16.03
chr20	10655098	10655740	643	*	7.57507	7.60166	7.54797	0.0228938	0.755453	0.850709	205.87	182.6	181.08	193.2
chr12	54793038	54793538	501	*	7.65833	7.68339	7.63283	0.0218783	0.755454	0.850709	216.34	194.77	199.75	197.21
chr11	73675254	73675802	549	*	7.2277	7.19401	7.26062	-0.028182	0.755468	0.850711	141.9	150.95	173.61	133.08
chr2	108285736	108286099	364	*	4.61605	4.53748	4.69056	-0.0624277	0.755485	0.850715	22.1	24.35	30.8	20.84
chr12	133553575	133553996	422	*	4.56884	4.49223	4.64159	-0.0626878	0.755527	0.850748	26.75	18.26	24.27	25.65
chr17	40041930	40042300	371	*	4.19008	4.10581	4.26969	-0.0661822	0.755556	0.850764	18.61	15.83	17.73	20.84
chr1	153589934	153590474	541	*	6.61698	6.5799	6.65312	-0.0345285	0.755566	0.850764	100.03	91.3	97.07	104.22
chr6	12535082	12535378	297	*	3.74228	3.64198	3.83605	-0.0693761	0.755592	0.85077	12.79	12.17	14.93	13.63
chr20	32900395	32900928	534	*	8.20386	8.22499	8.18243	0.0175841	0.755597	0.85077	324.51	273.9	294.02	286.99
chr7	123792967	123793237	271	*	4.14599	4.06327	4.22422	-0.0669605	0.755667	0.850832	13.96	19.48	14.93	22.45
chr22	41252526	41253225	700	*	5.47163	5.41384	5.5272	-0.0516364	0.755677	0.850832	51.18	34.09	45.74	46.5
chr2	163279477	163279737	261	*	3.59682	3.48351	3.70187	-0.070514	0.755726	0.850874	16.28	6.09	14	12.02
chr11	1410504	1410941	438	*	5.329	5.27107	5.38469	-0.0526109	0.755764	0.850902	40.71	36.52	41.07	42.49
chr14	67224978	67225230	253	*	3.68017	3.78192	3.57069	0.0698715	0.755889	0.85102	10.47	17.04	9.33	14.43
chr8	144212243	144212939	697	*	7.21176	7.24262	7.18022	0.0272428	0.755893	0.85102	161.67	141.21	135.34	154.72
chr5	179234299	179234611	313	*	3.60327	3.49743	3.70187	-0.0700024	0.755913	0.851027	11.63	10.96	14	12.02
chr4	148653110	148653419	310	*	4.19588	4.11261	4.27461	-0.0660222	0.756017	0.85113	15.12	19.48	18.67	20.04
chr10	103539574	103540061	488	*	7.9246	7.94765	7.90119	0.0190802	0.756075	0.851182	245.42	248.33	240.82	237.29
chr18	21078658	21079246	589	*	7.54838	7.51982	7.57638	-0.023307	0.756119	0.851182	195.4	171.64	199.75	181.98
chr3	186327283	186327599	317	*	4.80863	4.73797	4.87599	-0.0595786	0.756138	0.851182	30.24	23.13	29.87	28.86
chr11	114481766	114482066	301	*	4.6246	4.69565	4.54987	0.0639262	0.756144	0.851182	37.22	14.61	25.2	21.64
chr4	174415446	174416004	559	*	7.09641	7.06341	7.12867	-0.0282994	0.75615	0.851182	137.25	130.25	148.41	131.47
chr4	253098	253393	296	*	4.08834	4.00002	4.17156	-0.0669668	0.756151	0.851182	18.61	13.39	16.8	19.24
chr9	37949378	37949857	480	*	4.08834	4.00002	4.17156	-0.0669668	0.756151	0.851182	18.61	13.39	16.8	19.24
chr7	23053735	23054197	463	*	6.36542	6.32439	6.40531	-0.038168	0.756179	0.851199	87.23	73.04	82.14	87.38
chr3	30821137	30821606	470	*	6.46496	6.50238	6.42655	0.0384149	0.75622	0.851231	105.84	75.47	94.27	77.76
chr12	93454337	93454766	430	*	4.46793	4.38145	4.54952	-0.0645986	0.756247	0.851246	19.77	21.91	30.8	16.03
chr5	36631885	36632140	256	*	3.6187	3.71066	3.52048	0.0700311	0.756258	0.851246	12.79	13.39	14.93	8.02
chr7	134238663	134239094	432	*	4.70169	4.77336	4.62628	0.0609066	0.756335	0.851318	27.91	26.78	20.53	28.86
chr10	9353729	9354205	477	*	4.98398	4.91914	5.04603	-0.0573756	0.756368	0.851341	33.73	26.78	30.8	35.27
chr1	233431111	233431295	185	*	2.9339	3.04917	2.80861	0.0709097	0.756444	0.851413	10.47	6.09	8.4	5.61
chr6	84140791	84141059	269	*	3.67864	3.77907	3.57069	0.0696022	0.75647	0.851428	11.63	15.83	9.33	14.43
chr16	56459136	56459810	675	*	7.78527	7.8093	7.76084	0.0214181	0.756512	0.851461	247.74	200.86	222.15	211.64
chr2	203453286	203453909	624	*	7.24928	7.21897	7.27895	-0.02674	0.756599	0.851535	162.84	135.12	150.28	160.33
chr12	52626610	52627141	532	*	5.60625	5.55376	5.65689	-0.0484484	0.756602	0.851535	47.69	46.26	50.4	50.5
chr13	43769742	43770083	342	*	4.0758	4.1625	3.98356	0.0669028	0.756619	0.85154	15.12	20.69	14	17.64
chr6	37659679	37660193	515	*	7.47413	7.50012	7.44767	0.0249969	0.756709	0.851583	197.73	164.34	190.41	158.73
chr20	61525045	61525470	426	*	4.79164	4.86259	4.71702	0.0602251	0.756719	0.851583	31.4	26.78	20.53	32.07
chr22	35944468	35944861	394	*	4.45552	4.52734	4.37994	0.0638728	0.75672	0.851583	29.08	17.04	22.4	19.24
chr6	5766495	5766861	367	*	4.45552	4.52734	4.37994	0.0638728	0.75672	0.851583	29.08	17.04	22.4	19.24
chr19	982567	983114	548	*	7.94052	7.91414	7.96643	-0.0201833	0.756721	0.851583	253.56	228.86	272.55	227.67
chr1	57890018	57890619	602	*	7.54175	7.56884	7.51413	0.0238441	0.756744	0.851592	210.52	169.21	176.41	189.19
chr2	63651876	63652355	480	*	6.26677	6.22329	6.30899	-0.0398893	0.756754	0.851592	84.91	64.52	78.41	80.17
chr1	85219184	85219649	466	*	7.41628	7.38752	7.44449	-0.024526	0.75679	0.851618	180.28	154.6	173.61	174.76
chr14	88929555	88930185	631	*	5.53355	5.58661	5.47847	0.0499281	0.75682	0.851638	53.5	42.61	41.07	48.1
chr22	45705669	45705993	325	*	4.49104	4.41567	4.56267	-0.0641112	0.756833	0.851639	24.43	18.26	16.8	30.46
chr18	22379118	22379579	462	*	4.4201	4.34063	4.49542	-0.0636575	0.756859	0.851654	18.61	21.91	24.27	20.84
chr7	16117651	16118138	488	*	6.13274	6.0847	6.17923	-0.0424312	0.756904	0.851683	65.13	70.6	84.01	60.93
chr17	29543178	29543693	516	*	5.11554	5.05153	5.17683	-0.0559165	0.75691	0.851683	39.55	26.78	35.47	36.88
chr16	3550661	3551115	455	*	7.56892	7.59511	7.54224	0.023765	0.756925	0.851685	217.5	169.21	187.61	185.18
chr2	198318072	198318486	415	*	5.11798	5.17603	5.05749	0.0555512	0.75714	0.851902	41.87	30.43	34.54	32.07
chr11	111317227	111317715	489	*	6.98339	7.0164	6.94961	0.0298347	0.757143	0.851902	138.41	120.52	115.74	131.47
chr16	55677128	55677548	421	*	4.74843	4.68131	4.81257	-0.0605681	0.757173	0.851922	22.1	29.22	23.33	32.87
chr9	104489938	104490848	911	*	6.84657	6.81226	6.88009	-0.0309971	0.757262	0.851994	113.99	110.78	118.54	117.04
chr3	15346746	15347153	408	*	4.93031	4.86527	4.99254	-0.0575316	0.757262	0.851994	29.08	29.22	30.8	32.87
chr10	98134994	98135494	501	*	7.84638	7.82082	7.87149	-0.0206548	0.757304	0.852027	248.91	203.29	234.28	234.08
chr14	20377862	20378124	263	*	4.09571	4.00977	4.17683	-0.0664776	0.75738	0.852098	13.96	18.26	17.73	18.44
chr4	74718784	74719394	611	*	5.78442	5.83071	5.7366	0.0465938	0.757469	0.852182	65.13	48.69	56.94	49.7
chrX	83301377	83301875	499	*	6.22149	6.17711	6.26455	-0.0402615	0.757479	0.852182	81.42	63.3	78.41	75.36
chrX	70366180	70366505	326	*	4.29054	4.21072	4.36619	-0.0649019	0.757503	0.852183	15.12	21.91	19.6	21.64
chr1	215850450	215850899	450	*	4.12205	4.20225	4.03713	0.0660542	0.757506	0.852183	19.77	17.04	16.8	16.03
chr10	102046246	102046682	437	*	4.25901	4.33676	4.17683	0.0648022	0.757535	0.852202	20.94	19.48	17.73	18.44
chr2	69253020	69253549	530	*	5.58588	5.5341	5.63586	-0.0488542	0.757579	0.852237	48.85	43.82	45.74	53.71
chr5	150880219	150880731	513	*	7.42121	7.38902	7.4527	-0.0269442	0.7576	0.852237	198.89	136.34	182.01	168.35
chr19	39542857	39543463	607	*	7.83604	7.86015	7.81151	0.0199846	0.757604	0.852237	241.93	222.77	218.41	230.88
chr1	185014327	185015207	881	*	5.63825	5.58743	5.68735	-0.0491181	0.75767	0.852297	52.34	43.82	42.94	60.12
chr2	37875856	37876156	301	*	3.67711	3.77622	3.57069	0.069185	0.757692	0.8523	12.79	14.61	9.33	14.43
chr2	48243739	48244124	386	*	4.67174	4.73797	4.60234	0.0607658	0.757698	0.8523	30.24	23.13	26.14	22.45
chr3	170452203	170452485	283	*	3.81944	3.71066	3.92059	-0.0691555	0.75771	0.8523	12.79	13.39	21.47	8.82
chrX	31057024	31057362	339	*	5.09287	5.02481	5.15787	-0.0565664	0.757795	0.85238	39.55	25.56	40.14	31.26
chr19	3176192	3176463	272	*	3.47124	3.57316	3.36157	0.0698777	0.757875	0.852457	11.63	12.17	9.33	11.22
chr11	88830971	88831502	532	*	5.49262	5.43519	5.54784	-0.0505533	0.757896	0.852466	50.01	36.52	49.47	44.09
chr8	144129583	144130051	469	*	6.60071	6.56184	6.63856	-0.0345596	0.757956	0.85252	98.87	90.08	105.47	93.79
chr13	110768337	110768741	405	*	7.38167	7.35129	7.41141	-0.0251055	0.758067	0.852597	175.63	150.95	180.15	160.33
chr7	128291849	128292080	232	*	3.45121	3.34063	3.55392	-0.0699603	0.75807	0.852597	9.3	10.96	13.07	10.42
chr3	173115444	173116071	628	*	5.86959	5.81797	5.91943	-0.0453666	0.758077	0.852597	60.48	52.35	68.14	52.91
chr13	39785180	39785628	449	*	4.09064	4.0049	4.17156	-0.0662412	0.758079	0.852597	16.28	15.83	16.8	19.24
chr17	7155530	7156146	617	*	5.4936	5.5521	5.43263	0.051759	0.758088	0.852597	50.01	43.82	32.67	53.71
chr4	43778488	43778733	246	*	3.60488	3.50089	3.70187	-0.0693457	0.758111	0.852609	10.47	12.17	14	12.02
chr1	52834031	52834336	306	*	5.01055	4.94025	5.07757	-0.0581945	0.758215	0.852711	40.71	20.69	35.47	32.07
chr3	47462485	47462990	506	*	7.46358	7.49148	7.43514	0.0240428	0.758236	0.852721	191.91	167.99	163.34	182.78
chr11	57294453	57295056	604	*	7.17461	7.14412	7.20448	-0.0267702	0.75835	0.852827	146.55	136.34	147.48	147.51
chr5	155126214	155126513	300	*	3.74572	3.83619	3.64918	0.0684548	0.758356	0.852827	13.96	14.61	13.07	12.02
chr5	115625029	115625280	252	*	3.85126	3.94914	3.74624	0.0684538	0.758432	0.852892	16.28	14.61	8.4	18.44
chr5	159448772	159449297	526	*	6.58221	6.54229	6.62105	-0.0351434	0.758438	0.852892	101.19	85.21	105.47	91.39
chr8	23463892	23464133	242	*	3.54434	3.63885	3.44321	0.06944	0.758574	0.853031	13.96	10.96	12.13	9.62
chr11	64948276	64949136	861	*	7.57292	7.59945	7.54589	0.0236547	0.75859	0.853035	218.67	169.21	182.95	190.79
chr15	26189532	26189864	333	*	4.06432	4.15154	3.9715	0.0666975	0.758682	0.853124	20.94	14.61	12.13	19.24
chr1	179766157	179766359	203	*	3.23102	3.33676	3.11691	0.0702114	0.758725	0.853142	10.47	9.74	9.33	8.02
chr3	82584115	82584332	218	*	3.23102	3.33676	3.11691	0.0702114	0.758725	0.853142	10.47	9.74	9.33	8.02
chr1	174083842	174084453	612	*	6.58139	6.54061	6.62105	-0.0357391	0.758736	0.853142	105.84	80.34	105.47	91.39
chr11	120381745	120382609	865	*	8.73271	8.71275	8.7524	-0.0142498	0.758772	0.853168	461.76	377.37	436.83	425.68
chr6	146864343	146865102	760	*	7.54541	7.51726	7.57302	-0.0247927	0.758855	0.853224	209.36	157.04	176.41	204.42
chr5	102005813	102006333	521	*	6.5681	6.60397	6.53132	0.0353632	0.758858	0.853224	109.33	85.21	95.21	89.79
chr7	129222606	129222925	320	*	3.86447	3.7705	3.95268	-0.0676945	0.75886	0.853224	15.12	12.17	14.93	16.03
chr4	7038858	7039532	675	*	4.66306	4.73209	4.59055	0.061527	0.758951	0.853313	34.89	18.26	23.33	24.85
chr16	3108675	3109656	982	*	8.57919	8.59839	8.55973	0.0149465	0.759016	0.85336	423.38	351.81	371.49	383.19
chr12	1905134	1905625	492	*	7.8859	7.9087	7.86274	0.0208596	0.759019	0.85336	266.35	214.25	248.28	217.25
chr12	54531019	54531324	306	*	4.52801	4.59994	4.45229	0.0624148	0.759063	0.853395	30.24	18.26	20.53	23.25
chr1	208425598	208426223	626	*	6.05923	6.01247	6.10453	-0.0430612	0.759084	0.853405	76.77	52.35	66.27	71.35
chr6	34205720	34206165	446	*	6.38659	6.34422	6.42775	-0.0379056	0.759099	0.853408	91.89	70.6	89.61	82.57
chr17	46569783	46570301	519	*	7.62431	7.6488	7.5994	0.0224147	0.759142	0.853442	216.34	185.03	203.48	184.38
chr15	78577160	78577440	281	*	3.9826	3.89377	4.06627	-0.0667352	0.759215	0.853497	15.12	14.61	15.87	17.64
chr14	27453644	27454138	495	*	5.98735	6.0302	5.94318	0.0427346	0.75922	0.853497	68.62	62.08	65.34	57.72
chr11	74281562	74282009	448	*	6.07323	6.02661	6.11839	-0.0423567	0.759228	0.853497	75.6	54.78	70	68.94
chr12	3632292	3632657	366	*	4.15379	4.06327	4.23897	-0.0660341	0.759242	0.853498	13.96	19.48	23.33	14.43
chr5	14505468	14505791	324	*	4.46643	4.53579	4.39357	0.0627751	0.759318	0.853569	23.26	23.13	25.2	16.83
chr9	95969833	95970285	453	*	4.37103	4.29463	4.44358	-0.0635515	0.759343	0.853583	19.77	19.48	18.67	24.85
chr16	21626211	21626596	386	*	4.46275	4.37958	4.54138	-0.0631998	0.75938	0.85359	20.94	20.69	28.94	17.64
chr1	28266592	28267249	658	*	5.36969	5.31388	5.42342	-0.0514356	0.759415	0.85359	43.04	36.52	40.14	45.69
chr8	72917274	72917868	595	*	6.73051	6.76728	6.69279	0.0351127	0.759419	0.85359	131.43	86.43	97.07	109.83
chr7	101688571	101688813	243	*	3.44147	3.329	3.54581	-0.0696447	0.75942	0.85359	12.79	7.3	12.13	11.22
chr5	1682151	1682391	241	*	3.59612	3.49049	3.69455	-0.0690764	0.759431	0.85359	13.96	8.52	13.07	12.83
chr7	140961984	140962236	253	*	3.59612	3.49049	3.69455	-0.0690764	0.759431	0.85359	13.96	8.52	13.07	12.83
chr3	70802812	70803106	295	*	3.75019	3.65135	3.84269	-0.0684384	0.759441	0.85359	9.3	15.83	15.87	12.83
chr1	77747493	77748353	861	*	5.58457	5.53326	5.63411	-0.0500188	0.759452	0.85359	50.01	42.61	39.2	60.12
chr19	4648148	4648481	334	*	3.91537	4.00246	3.82268	0.0671045	0.759463	0.85359	17.45	14.61	13.07	15.23
chr15	64445645	64446185	541	*	8.06697	8.08843	8.04519	0.017741	0.759483	0.853598	282.64	261.73	266.95	261.34
chr10	73715816	73716259	444	*	5.96559	5.91914	6.01059	-0.0433635	0.759536	0.853644	67.46	53.56	61.6	67.34
chr9	27726140	27726543	404	*	6.5249	6.4855	6.56325	-0.0355485	0.759603	0.853705	98.87	80.34	96.14	92.99
chr1	83261403	83261749	347	*	4.04531	3.95167	4.13325	-0.066494	0.759721	0.853824	15.12	15.83	21.47	13.63
chr14	65226839	65227320	482	*	7.23939	7.20925	7.26892	-0.0258983	0.759737	0.853828	153.53	142.43	157.74	150.71
chr3	171171063	171171409	347	*	4.80623	4.7365	4.87275	-0.0588583	0.759788	0.853871	31.4	21.91	28.94	29.66
chr5	72718049	72718248	200	*	3.59451	3.487	3.69455	-0.0690986	0.759811	0.853883	15.12	7.3	13.07	12.83
chr3	52570416	52570795	380	*	4.41106	4.33094	4.48697	-0.0631919	0.759833	0.853886	24.43	15.83	22.4	22.45
chrX	123357353	123357601	249	*	3.44327	3.33289	3.54581	-0.0694454	0.759839	0.853886	11.63	8.52	12.13	11.22
chr2	19577355	19577862	508	*	4.67752	4.60959	4.7424	-0.0605779	0.759898	0.853937	23.26	25.56	21.47	32.07
chr2	72552930	72553402	473	*	6.3448	6.29784	6.39027	-0.0408925	0.759925	0.853954	97.7	59.65	92.41	75.36
chr13	44360794	44361574	781	*	6.45911	6.49526	6.42203	0.0372091	0.759948	0.853958	98.87	81.56	96.14	75.36
chr13	27546232	27546713	482	*	5.97387	6.0173	5.92908	0.0425929	0.759954	0.853958	67.46	62.08	62.54	59.32
chr7	2508403	2508996	594	*	7.52923	7.50336	7.55464	-0.0226265	0.760015	0.854013	180.28	182.6	182.01	194
chr11	17549614	17550178	565	*	7.32764	7.35499	7.29976	0.0260689	0.760168	0.854167	183.77	143.64	165.21	149.91
chr1	25573030	25573378	349	*	4.03809	3.9542	4.11738	-0.0665079	0.760182	0.854167	13.96	17.04	13.07	21.64
chr22	35627322	35627873	552	*	7.25109	7.21897	7.28252	-0.0267238	0.76019	0.854167	162.84	135.12	167.08	144.3
chr6	117996261	117996716	456	*	7.70179	7.72678	7.67635	0.0208187	0.760204	0.854168	208.2	215.47	200.68	208.43
chr5	41708201	41708785	585	*	5.79473	5.74673	5.84117	-0.0456437	0.760233	0.854187	46.52	60.87	56.94	57.72
chr10	18429163	18429854	692	*	4.8176	4.88586	4.74594	0.0595775	0.760248	0.854189	37.22	21.91	22.4	31.26
chr3	99573438	99573676	239	*	3.46948	3.56987	3.36157	0.0691689	0.760269	0.854193	12.79	10.96	9.33	11.22
chr19	1825941	1826498	558	*	7.67016	7.69539	7.64448	0.0215348	0.760283	0.854193	220.99	193.55	194.15	206.03
chr11	84095639	84096060	422	*	6.13672	6.17765	6.0946	0.0407537	0.760289	0.854193	80.26	64.52	70.94	65.74
chr22	42833359	42834013	655	*	7.71632	7.69096	7.74124	-0.0211891	0.760322	0.854216	222.16	191.12	209.08	218.85
chr6	7673197	7673722	526	*	4.60772	4.67826	4.53355	0.0605415	0.760389	0.854277	24.43	26.78	21.47	24.85
chr16	87964034	87964474	441	*	5.32244	5.37581	5.26702	0.0518776	0.760416	0.854292	46.52	36.52	40.14	36.88
chr2	239628769	239629241	473	*	6.19937	6.24328	6.1541	0.0402396	0.760465	0.854333	66.3	85.21	66.27	76.16
chr5	170769335	170769833	499	*	6.47598	6.43519	6.51565	-0.0367586	0.760481	0.854338	100.03	73.04	92.41	90.59
chr11	91885461	91885764	304	*	4.07977	4.16468	3.98956	0.0658373	0.760525	0.854373	13.96	21.91	14.93	16.83
chr1	167177668	167177995	328	*	4.21665	4.29064	4.13865	0.0651382	0.760561	0.854395	22.1	17.04	22.4	12.83
chr17	38169939	38170379	441	*	7.02916	7.05989	6.99776	0.0294132	0.760587	0.854395	151.21	115.65	129.74	125.86
chr19	779184	779599	416	*	3.7452	3.64824	3.83605	-0.0679542	0.760595	0.854395	10.47	14.61	14.93	13.63
chr6	132833709	132833986	278	*	3.7452	3.64824	3.83605	-0.0679542	0.760595	0.854395	10.47	14.61	14.93	13.63
chr14	24900833	24901387	555	*	7.99627	7.97006	8.022	-0.0205519	0.760623	0.854412	288.45	213.03	269.75	250.12
chr3	141160182	141160749	568	*	7.2202	7.18705	7.2526	-0.0283664	0.760638	0.854414	172.14	119.3	155.88	149.11
chr19	36979730	36979983	254	*	3.7857	3.8779	3.68719	0.0684288	0.760731	0.85449	22.1	7.3	12.13	13.63
chr2	235860604	235861095	492	*	5.37418	5.31388	5.43206	-0.0516634	0.760745	0.85449	43.04	36.52	49.47	36.88
chr2	9939715	9940287	573	*	7.87985	7.90236	7.85698	0.0199278	0.760748	0.85449	259.38	219.12	240.82	222.86
chr7	102965836	102966096	261	*	3.68235	3.77907	3.57867	0.0682137	0.760756	0.85449	11.63	15.83	10.27	13.63
chr17	44270652	44271288	637	*	8.48925	8.50781	8.47045	0.0152102	0.760784	0.854507	390.81	337.2	368.69	340.71
chr3	9851508	9851961	454	*	4.4597	4.3777	4.5373	-0.0626308	0.760862	0.854581	22.1	19.48	28	18.44
chr4	39046149	39046960	812	*	5.02664	5.08585	4.96491	0.0555157	0.760929	0.854642	31.4	36.52	33.6	28.86
chr21	42514066	42514619	554	*	4.71626	4.64824	4.78122	-0.0595676	0.760959	0.854658	20.94	29.22	26.14	28.86
chr2	107198542	107199387	846	*	7.70604	7.67949	7.7321	-0.0211727	0.76097	0.854658	214.01	195.99	224.01	201.22
chr2	47214083	47214698	616	*	8.05434	8.07532	8.03305	0.0181712	0.760988	0.854658	283.8	255.64	275.35	248.51
chr12	56862247	56862535	289	*	4.9831	4.92043	5.04315	-0.0562002	0.76101	0.854658	32.57	28	29.87	36.07
chr22	32924825	32925326	502	*	6.81341	6.77638	6.84951	-0.0326542	0.761018	0.854658	127.94	91.3	117.61	113.03
chr17	42440828	42441555	728	*	8.23432	8.21229	8.25602	-0.0168747	0.761019	0.854658	280.31	312.85	322.02	289.4
chr11	112665916	112666266	351	*	5.54525	5.59914	5.48927	0.0508563	0.761031	0.854658	61.65	35.3	40.14	49.7
chr9	132918906	132919372	467	*	4.82708	4.89114	4.76004	0.0578815	0.761083	0.854702	32.57	26.78	26.14	28.06
chr20	4270533	4270918	386	*	4.88833	4.9542	4.81932	0.0573483	0.761132	0.854742	27.91	34.09	25.2	31.26
chr10	125140283	125140544	262	*	3.60648	3.50434	3.70187	-0.0684795	0.761171	0.854751	9.3	13.39	14	12.02
chr4	145675966	145676379	414	*	5.67415	5.61873	5.72751	-0.0482136	0.76118	0.854751	59.32	38.95	57.87	48.1
chr5	149815583	149816046	464	*	7.19638	7.16683	7.22533	-0.0270558	0.761199	0.854751	154.69	132.69	138.14	161.13
chr9	132944572	132944885	314	*	3.8614	3.94407	3.7737	0.0675271	0.761213	0.854751	18.61	12.17	17.73	9.62
chr14	82032259	82032599	341	*	4.91197	4.97481	4.84628	0.0569095	0.761221	0.854751	34.89	28	27.07	30.46
chr7	86955330	86955756	427	*	4.14624	4.05859	4.22887	-0.065042	0.761236	0.854751	16.28	17.04	21.47	16.03
chr15	71865169	71865462	294	*	4.34006	4.412	4.26434	0.0638795	0.76124	0.854751	26.75	15.83	22.4	16.03
chr11	61355328	61355951	624	*	6.10277	6.05565	6.1484	-0.0414977	0.761244	0.854751	70.95	62.08	79.34	62.53
chr6	109330381	109331128	748	*	4.94497	5.0049	4.88244	0.056348	0.761274	0.854751	32.57	31.65	31.74	27.26
chr11	73087005	73087725	721	*	8.11522	8.13623	8.0939	0.0180533	0.761282	0.854751	307.06	255.64	281.89	264.55
chr6	11413546	11413810	265	*	3.59935	3.49743	3.69455	-0.0683839	0.761282	0.854751	11.63	10.96	13.07	12.83
chr16	2106139	2106499	361	*	4.86731	4.80092	4.93078	-0.0575626	0.761322	0.854751	31.4	24.35	28.94	32.07
chr11	5025552	5026076	525	*	6.11367	6.06937	6.15665	-0.0404898	0.761322	0.854751	69.79	64.52	73.74	68.94
chr17	36105600	36105845	246	*	3.453	3.34448	3.55392	-0.0690144	0.761329	0.854751	8.14	12.17	13.07	10.42
chr9	106883386	106883605	220	*	3.453	3.34448	3.55392	-0.0690144	0.761329	0.854751	8.14	12.17	13.07	10.42
chr5	56291791	56292511	721	*	6.65963	6.62191	6.69638	-0.0336075	0.761415	0.854834	109.33	87.65	106.41	101.01
chr15	33228454	33229012	559	*	5.83348	5.8776	5.78797	0.0449121	0.761534	0.854948	62.81	54.78	61.6	48.9
chr11	45825788	45826762	975	*	6.24344	6.20118	6.2845	-0.0390441	0.761546	0.854948	81.42	65.74	76.54	79.36
chr12	2393827	2394375	549	*	6.77719	6.74381	6.80982	-0.0315627	0.761562	0.854948	102.35	111.99	107.34	117.04
chr16	87454220	87454578	359	*	4.95314	4.88982	5.01379	-0.0572617	0.761568	0.854948	33.73	25.56	26.14	38.48
chr10	102774031	102774378	348	*	7.27144	7.29922	7.24311	0.0252138	0.761613	0.85498	162.84	152.17	153.08	149.91
chr15	101547134	101547598	465	*	7.43734	7.40719	7.46687	-0.0245854	0.761634	0.85498	186.1	153.38	189.48	164.34
chr7	33934835	33935369	535	*	7.71484	7.68898	7.74024	-0.0207959	0.761639	0.85498	208.2	204.51	224.01	203.62
chr17	61517632	61518009	378	*	4.08439	3.99758	4.16628	-0.0656422	0.761656	0.85498	19.77	12.17	15.87	20.04
chr3	46974222	46974448	227	*	4.07746	4.16031	3.98956	0.0652609	0.761668	0.85498	16.28	19.48	14.93	16.83
chr2	207665183	207665673	491	*	6.21168	6.16765	6.25441	-0.0393995	0.761672	0.85498	75.6	68.17	82.14	70.55
chr3	195954989	195955415	427	*	4.3052	4.3777	4.22887	0.0634566	0.761688	0.854984	22.1	19.48	21.47	16.03
chr5	180608915	180609348	434	*	6.63461	6.59815	6.67018	-0.0332094	0.761804	0.855097	100.03	93.73	102.67	101.01
chr1	155025003	155025301	299	*	5.47807	5.53073	5.42342	0.0498491	0.761814	0.855097	53.5	38.95	40.14	45.69
chr11	86748549	86749262	714	*	5.144	5.08239	5.20308	-0.0537546	0.761853	0.855114	34.89	32.87	39.2	34.47
chr7	128850217	128850776	560	*	7.50243	7.47512	7.52922	-0.0228164	0.761855	0.855114	174.47	181.38	192.28	177.17
chr19	36542213	36542448	236	*	4.13912	4.04917	4.22379	-0.0652043	0.761971	0.85523	20.94	12.17	20.53	16.83
chr19	22063644	22063833	190	*	3.67405	3.7705	3.57069	0.0679086	0.762071	0.855328	15.12	12.17	9.33	14.43
chr4	121991859	121992863	1005	*	6.91037	6.94234	6.87767	0.0296271	0.762096	0.855343	129.11	116.86	115.74	119.45
chr7	47293876	47294478	603	*	8.15033	8.12753	8.17277	-0.0173961	0.762188	0.855432	301.25	258.07	294.95	282.18
chr17	17400020	17400589	570	*	7.96333	7.93876	7.98749	-0.0188924	0.762225	0.855452	258.21	232.51	267.88	239.7
chr3	76157071	76157514	444	*	6.01555	5.96642	6.06307	-0.0432352	0.762231	0.855452	59.32	65.74	78.41	55.31
chr6	17093911	17094302	392	*	5.5161	5.56905	5.46113	0.0490889	0.762366	0.855589	52.34	42.61	39.2	48.9
chr3	24815249	24815702	454	*	6.59385	6.63238	6.55426	0.0348043	0.762397	0.85561	104.68	93.73	82.14	105.82
chr11	119591732	119592336	605	*	6.48286	6.5193	6.44549	0.0355728	0.762415	0.855615	86.07	97.39	93.34	80.97
chr16	56965832	56966588	757	*	6.03595	6.0795	5.99105	0.04184	0.76243	0.855619	75.6	59.65	60.67	66.54
chr11	33397862	33398470	609	*	4.32422	4.24093	4.40297	-0.0635857	0.762443	0.855619	24.43	13.39	21.47	20.84
chr5	71819733	71820235	503	*	5.99479	5.95104	6.03725	-0.041993	0.762492	0.85566	61.65	62.08	61.6	69.74
chr16	21312787	21313358	572	*	6.18729	6.22642	6.14706	0.0397679	0.762512	0.855668	77.93	71.82	78.41	63.33
chr16	83990294	83990828	535	*	7.58633	7.61148	7.56074	0.0217234	0.762579	0.855728	201.22	189.9	187.61	189.99
chr15	73532201	73532409	209	*	4.21851	4.29861	4.13371	0.0638938	0.762661	0.855807	17.45	21.91	15.87	19.24
chr19	18957942	18958452	511	*	7.38009	7.35321	7.40648	-0.0241272	0.762706	0.855836	166.33	160.69	160.54	178.77
chr10	72639730	72640226	497	*	7.17225	7.13996	7.20384	-0.0280944	0.762713	0.855836	164	118.08	146.54	148.31
chr17	45019880	45020292	413	*	7.23823	7.26803	7.20781	0.0272155	0.762734	0.855846	176.79	131.47	140.94	154.72
chr15	74658054	74658477	424	*	4.49173	4.4175	4.56233	-0.0612625	0.762768	0.85587	23.26	19.48	22.4	24.85
chr1	15910904	15911455	552	*	6.3304	6.28864	6.37098	-0.0400743	0.762794	0.855885	93.05	63.3	70.94	94.6
chr5	127830267	127830565	299	*	4.63986	4.70618	4.57035	0.0595948	0.762881	0.855968	29.08	23.13	24.27	23.25
chr2	38265170	38265645	476	*	5.85419	5.80652	5.90033	-0.0438513	0.762903	0.855979	53.5	58.43	62.54	56.92
chr1	44487495	44487861	367	*	4.33243	4.25328	4.40745	-0.0627943	0.762934	0.855999	17.45	20.69	22.4	20.04
chr7	38385084	38385591	508	*	6.60837	6.56946	6.64626	-0.0341413	0.762968	0.856023	103.52	86.43	107.34	92.99
chr11	58912226	58912648	423	*	5.42284	5.47522	5.36849	0.0499504	0.762988	0.856031	50.01	38.95	40.14	42.49
chr17	1544368	1544639	272	*	3.74019	3.64511	3.82938	-0.0671827	0.763008	0.85604	11.63	13.39	14	14.43
chr4	7464223	7464732	510	*	5.55485	5.60397	5.504	0.0481691	0.763095	0.856097	54.67	42.61	46.67	44.09
chr17	9868920	9869308	389	*	6.93108	6.96266	6.8988	0.0293288	0.763096	0.856097	132.6	116.86	117.61	121.05
chr1	145139081	145139511	431	*	4.61047	4.67979	4.53765	0.0598152	0.7631	0.856097	23.26	28	22.4	24.05
chr9	35522167	35522587	421	*	4.92397	4.85855	4.98656	-0.0569371	0.76311	0.856097	34.89	23.13	28.94	34.47
chr12	54748862	54749262	401	*	4.54065	4.46335	4.61402	-0.0611587	0.763127	0.856102	19.77	24.35	28.94	20.04
chr10	90984755	90985245	491	*	5.0721	5.13109	5.01059	0.054252	0.763166	0.856133	37.22	32.87	30.8	33.67
chr1	12203715	12204025	311	*	3.87307	3.78192	3.95881	-0.0665361	0.763231	0.856191	10.47	17.04	15.87	15.23
chr5	131836711	131837300	590	*	6.93914	6.96999	6.9076	0.0291136	0.763246	0.856193	131.43	119.3	122.27	117.84
chr10	78432291	78432527	237	*	3.7428	3.83071	3.64918	0.0670569	0.763348	0.85628	16.28	12.17	13.07	12.02
chr11	123229038	123229336	299	*	3.7428	3.83071	3.64918	0.0670569	0.763348	0.85628	16.28	12.17	13.07	12.02
chr4	110725256	110725696	441	*	5.42889	5.48049	5.37537	0.0494265	0.763371	0.856284	43.04	46.26	42.94	40.08
chr15	88881179	88881580	402	*	4.14734	4.06093	4.22887	-0.0644726	0.763377	0.856284	15.12	18.26	21.47	16.03
chr6	132271469	132272343	875	*	7.36977	7.39601	7.34305	0.0246101	0.763433	0.856331	164	172.86	176.41	148.31
chr6	150067284	150067828	545	*	6.24493	6.20543	6.28339	-0.0387931	0.763444	0.856331	72.11	75.47	70	85.78
chr5	126616260	126616500	241	*	3.59127	3.48001	3.69455	-0.0683718	0.763467	0.856342	17.45	4.87	13.07	12.83
chr3	48586038	48586664	627	*	7.5328	7.55843	7.5067	0.0221127	0.763504	0.85637	190.75	186.25	180.15	183.58
chr6	87861519	87862063	545	*	5.02593	4.963	5.08623	-0.0571764	0.763577	0.856437	19.77	42.61	32.67	35.27
chr5	867378	867823	446	*	4.46073	4.52903	4.38904	0.0619139	0.763602	0.856451	27.91	18.26	24.27	17.64
chr3	48031405	48031954	550	*	7.10052	7.06821	7.13212	-0.0275569	0.763638	0.856466	144.23	124.17	147.48	133.08
chr19	45751887	45752347	461	*	7.55931	7.53157	7.58652	-0.0232938	0.763641	0.856466	209.36	160.69	190.41	194
chr6	33216016	33216517	502	*	6.98664	6.9515	7.02094	-0.0308179	0.763734	0.856546	147.72	99.82	130.68	129.07
chr11	61462443	61462817	375	*	5.01513	4.95293	5.07475	-0.054912	0.763737	0.856546	29.08	32.87	34.54	32.87
chr16	53088626	53089292	667	*	8.22043	8.19833	8.2422	-0.0172557	0.763775	0.85657	324.51	262.94	297.75	307.84
chr2	239891986	239892603	618	*	8.1036	8.08052	8.12632	-0.0177715	0.763793	0.85657	294.27	247.12	284.69	274.17
chr9	82761406	82761749	344	*	4.77058	4.70168	4.83634	-0.059056	0.763797	0.85657	32.57	19.48	24.27	32.87
chr9	87355096	87355764	669	*	4.50424	4.5748	4.43005	0.0606818	0.763867	0.856635	22.1	25.56	21.47	21.64
chr19	11196130	11196473	344	*	3.86513	3.95672	3.76733	0.0663539	0.76394	0.856703	12.79	18.26	11.2	16.03
chr18	46201546	46202048	503	*	7.68518	7.70842	7.66156	0.0212772	0.763955	0.856705	218.67	199.64	216.55	188.39
chr16	87206209	87206632	424	*	4.59979	4.6706	4.52532	0.0602975	0.764024	0.856768	30.24	20.69	19.6	26.45
chr9	133826097	133826539	443	*	4.93651	4.99758	4.87275	0.0566189	0.76404	0.856772	39.55	24.35	28.94	29.66
chr19	8570587	8571497	911	*	7.85343	7.87553	7.83098	0.0193359	0.764075	0.856794	239.6	230.07	238.95	216.45
chr16	86106407	86106862	456	*	6.65837	6.6231	6.69279	-0.0330699	0.764092	0.856794	105.84	91.3	97.07	109.83
chr5	141330806	141331489	684	*	6.03636	6.08297	5.98819	0.0421481	0.764098	0.856794	68.62	66.95	53.2	73.75
chr9	92758974	92759284	311	*	4.18962	4.11035	4.26476	-0.063805	0.764149	0.856836	16.28	18.26	16.8	21.64
chr17	53719056	53719519	464	*	6.49755	6.45757	6.53645	-0.0352839	0.76416	0.856836	94.21	81.56	99.87	85.78
chr17	72364247	72364891	645	*	7.56683	7.59199	7.54122	0.022295	0.764199	0.856865	209.36	176.51	185.75	186.79
chr1	26690250	26690814	565	*	7.81687	7.79135	7.84193	-0.0200317	0.764227	0.856882	236.11	206.95	240.82	218.05
chr8	42713586	42714033	448	*	4.77019	4.83208	4.70552	0.057946	0.764266	0.856911	31.4	25.56	28.94	23.25
chr3	170736154	170736614	461	*	5.13356	5.19265	5.07193	0.0559062	0.764283	0.856917	50.01	23.13	33.6	33.67
chr12	125165911	125166234	324	*	3.74665	3.65135	3.83605	-0.066964	0.76431	0.856932	9.3	15.83	14.93	13.63
chr10	106051062	106051641	580	*	8.3952	8.37582	8.41432	-0.0149139	0.76435	0.856964	319.86	344.5	341.62	340.71
chr12	53264172	53264761	590	*	7.10616	7.13678	7.07487	0.027415	0.764397	0.857002	151.21	130.25	126.94	142.7
chr17	65374775	65375239	465	*	7.98696	8.0093	7.96427	0.0185727	0.764435	0.85703	279.15	236.16	244.55	254.93
chr9	136061390	136061835	446	*	7.23694	7.26436	7.20898	0.0259342	0.764517	0.857108	167.49	139.99	154.01	141.89
chr20	48595480	48595993	514	*	7.7567	7.73137	7.78158	-0.0205714	0.764545	0.857115	231.46	193.55	221.21	218.85
chr3	128464455	128464918	464	*	4.34004	4.25942	4.41638	-0.0629948	0.764548	0.857115	13.96	24.35	24.27	18.44
chr4	140099102	140099435	334	*	3.61059	3.71662	3.49614	0.0678386	0.764609	0.857169	10.47	15.83	6.53	16.03
chr13	33886279	33886600	322	*	4.23597	4.15374	4.31377	-0.0631995	0.76463	0.857177	19.77	15.83	20.53	19.24
chr8	145634546	145635306	761	*	8.02216	7.97867	8.06438	-0.0401619	0.764661	0.857198	302.41	202.08	271.62	263.75
chr1	713848	714580	733	*	6.00107	6.04357	5.95728	0.041276	0.764767	0.857292	68.62	63.3	62.54	61.73
chr10	43322612	43323092	481	*	4.45621	4.53242	4.37576	0.0616398	0.764776	0.857292	25.59	20.69	15.87	25.65
chr22	36866194	36866720	527	*	7.5409	7.56813	7.51314	0.0224659	0.764782	0.857292	188.43	191.12	168.94	196.41
chr12	120907373	120907887	515	*	8.10743	8.12781	8.08675	0.0183871	0.764902	0.857408	298.92	260.51	296.82	246.91
chr21	42741164	42741717	554	*	5.19544	5.13666	5.25192	-0.0525456	0.764912	0.857408	31.4	38.95	40.14	36.07
chr19	56732832	56733404	573	*	5.30222	5.35546	5.24692	0.0509826	0.764938	0.857421	45.36	36.52	38.27	37.68
chr4	925818	926054	237	*	3.26329	3.14713	3.37079	-0.0683433	0.764948	0.857421	11.63	6.09	10.27	10.42
chr20	36984899	36985391	493	*	7.24197	7.2698	7.21358	0.0257172	0.764968	0.857429	168.65	139.99	149.34	147.51
chr19	20188960	20189337	378	*	4.50338	4.57316	4.43005	0.0603245	0.765022	0.857475	23.26	24.35	21.47	21.64
chr17	56354515	56354905	391	*	5.64383	5.69153	5.59449	0.0461468	0.765093	0.85753	54.67	48.69	48.54	48.1
chr2	85945168	85945501	334	*	4.32909	4.25123	4.40297	-0.0621314	0.765096	0.85753	18.61	19.48	21.47	20.84
chr17	47031518	47032033	516	*	6.23353	6.27208	6.19391	0.0381894	0.765113	0.857535	79.09	75.47	77.47	68.94
chr11	9628642	9628963	322	*	3.97338	3.88056	4.06059	-0.0659319	0.76513	0.85754	20.94	8.52	14.93	18.44
chr1	172696905	172697544	640	*	6.55777	6.51716	6.59727	-0.0352005	0.765147	0.857545	91.89	91.3	111.07	82.57
chr14	39087687	39088078	392	*	4.45843	4.37958	4.5332	-0.0612345	0.765173	0.857559	20.94	20.69	27.07	19.24
chr16	87614198	87614699	502	*	4.37165	4.28664	4.45192	-0.0626574	0.765222	0.8576	24.43	14.61	26.14	17.64
chr14	65637678	65638119	442	*	5.48408	5.5341	5.43225	0.0482784	0.765244	0.857611	48.85	43.82	43.87	42.49
chr6	39315527	39316041	515	*	7.10954	7.05637	7.16081	-0.0484923	0.765297	0.857656	165.16	101.04	136.28	149.91
chr1	184599811	184600176	366	*	3.59219	3.49049	3.68719	-0.0673292	0.765321	0.857669	13.96	8.52	12.13	13.63
chr1	180902414	180902701	288	*	4.12365	4.20012	4.04291	0.0639344	0.765348	0.857684	20.94	15.83	17.73	15.23
chr11	75526288	75526616	329	*	4.27922	4.20225	4.3523	-0.0628595	0.765377	0.857691	19.77	17.04	16.8	24.05
chr13	67117922	67118270	349	*	3.80792	3.70767	3.90165	-0.0664059	0.765379	0.857691	13.96	12.17	18.67	11.22
chr15	75074075	75074610	536	*	8.24352	8.2629	8.22387	0.0162391	0.765536	0.857852	322.18	292.16	311.75	286.19
chr20	40322799	40323023	225	*	4.64102	4.57316	4.70583	-0.0589833	0.765575	0.857882	23.26	24.35	23.33	28.86
chr13	114543750	114543953	204	*	3.45478	3.34833	3.55392	-0.0678001	0.765592	0.857887	6.98	13.39	13.07	10.42
chr22	17576415	17576842	428	*	5.11592	5.17711	5.05202	0.0541155	0.765607	0.85789	40.71	31.65	27.07	39.28
chr20	49337163	49337432	270	*	3.53521	3.6294	3.43445	0.0676131	0.765657	0.857931	17.45	7.3	11.2	10.42
chr19	48866301	48866609	309	*	3.59381	3.49396	3.68719	-0.0670922	0.765815	0.858091	12.79	9.74	12.13	13.63
chr7	147386989	147387268	280	*	3.4389	3.33289	3.53765	-0.0676407	0.765842	0.858091	11.63	8.52	11.2	12.02
chr1	205474334	205474601	268	*	3.91278	3.99758	3.82268	0.0654819	0.765848	0.858091	19.77	12.17	13.07	15.23
chr7	74202964	74203171	208	*	3.47376	3.56987	3.37079	0.0674566	0.76585	0.858091	12.79	10.96	10.27	10.42
chr1	85513756	85514342	587	*	4.41159	4.33676	4.48273	-0.0611295	0.765922	0.858158	20.94	19.48	21.47	23.25
chr4	148015410	148015622	213	*	3.79869	3.90164	3.68782	0.0670132	0.765945	0.858168	11.63	18.26	6.53	19.24
chr7	148618467	148618703	237	*	3.43528	3.3251	3.53765	-0.0677569	0.766021	0.858239	13.96	6.09	11.2	12.02
chr14	22630899	22631257	359	*	4.38863	4.4598	4.31377	0.0612093	0.766034	0.85824	22.1	21.91	20.53	19.24
chr15	31897432	31897983	552	*	5.06078	4.99021	5.12805	-0.0575709	0.766065	0.858261	46.52	17.04	35.47	34.47
chr7	2108383	2108744	362	*	4.18271	4.10126	4.25981	-0.0637079	0.7661	0.858286	20.94	13.39	15.87	22.45
chr2	199336085	199336430	346	*	4.38187	4.29861	4.46058	-0.0623418	0.766125	0.8583	17.45	21.91	28	16.03
chr10	85873758	85874347	590	*	5.8434	5.8885	5.79684	0.0442444	0.766168	0.858331	69.79	48.69	55.07	56.12
chr13	50510099	50510771	673	*	8.08908	8.10956	8.06831	0.0173553	0.766196	0.858331	293.11	259.29	276.28	260.54
chr13	67108411	67108660	250	*	3.39051	3.49743	3.27503	0.0677473	0.766197	0.858331	11.63	10.96	6.53	12.83
chr10	99300533	99300902	370	*	4.12861	4.20437	4.04866	0.0636103	0.766217	0.858331	18.61	18.26	18.67	14.43
chr11	120990135	120990470	336	*	4.12861	4.20437	4.04866	0.0636103	0.766217	0.858331	18.61	18.26	18.67	14.43
chr5	125707185	125707373	189	*	3.23607	3.33676	3.12782	0.067933	0.766263	0.858351	10.47	9.74	10.27	7.21
chrX	73755890	73756857	968	*	6.37487	6.4143	6.33434	0.0378473	0.766266	0.858351	101.19	69.39	75.6	85.78
chr11	111852733	111853134	402	*	5.94198	5.89771	5.98493	-0.0422101	0.766274	0.858351	53.5	65.74	62.54	64.13
chr7	99869313	99870196	884	*	6.55014	6.5858	6.51357	0.0345807	0.766285	0.858351	109.33	82.78	90.54	92.19
chr3	31766222	31766606	385	*	4.67583	4.60638	4.74209	-0.0582481	0.766341	0.858358	25.59	23.13	27.07	26.45
chr5	62014326	62014522	197	*	3.67777	3.7705	3.57867	0.0665306	0.766342	0.858358	15.12	12.17	10.27	13.63
chr5	137774635	137774900	266	*	3.67777	3.7705	3.57867	0.0665306	0.766342	0.858358	15.12	12.17	10.27	13.63
chr7	11788692	11788975	284	*	3.67777	3.7705	3.57867	0.0665306	0.766342	0.858358	15.12	12.17	10.27	13.63
chr8	140717954	140718480	527	*	7.65512	7.67854	7.63131	0.0213444	0.766394	0.858402	219.83	189.9	208.15	188.39
chr13	36704963	36705665	703	*	4.79124	4.85855	4.72063	0.0579747	0.766428	0.858425	34.89	23.13	21.47	31.26
chrX	53858344	53858777	434	*	5.06694	5.12662	5.00469	0.054383	0.766494	0.858486	41.87	28	28.94	35.27
chr6	53409190	53409902	713	*	7.796	7.77158	7.82002	-0.0198305	0.766532	0.858501	234.95	202.08	225.88	226.07
chr19	1266354	1267466	1113	*	8.12419	8.14501	8.10306	0.0176417	0.766533	0.858501	311.72	254.42	278.15	271.76
chr21	41283267	41283542	276	*	3.60258	3.50434	3.69455	-0.0668596	0.766558	0.858514	9.3	13.39	13.07	12.83
chr12	22236165	22236454	290	*	4.35125	4.42844	4.26969	0.0620132	0.76658	0.858525	16.28	26.78	17.73	20.84
chr19	23676726	23676998	273	*	3.26735	3.15593	3.37079	-0.0677801	0.766606	0.85854	9.3	8.52	10.27	10.42
chr13	27131613	27132267	655	*	5.16919	5.10695	5.22887	-0.0527638	0.766724	0.858658	36.06	32.87	42.94	32.07
chr16	69746891	69747093	203	*	3.68452	3.77622	3.5866	0.0663032	0.766763	0.858675	12.79	14.61	11.2	12.83
chr13	30982304	30982903	600	*	6.93005	6.9614	6.89801	0.0292879	0.766765	0.858675	137.25	111.99	116.67	121.85
chr3	53229805	53230409	605	*	7.86221	7.88545	7.83858	0.0213967	0.766835	0.858739	274.5	198.42	238.95	218.85
chr7	56072404	56073018	615	*	7.13308	7.1618	7.10378	0.0262719	0.766863	0.858757	150.04	136.34	137.21	137.89
chr11	77184800	77185301	502	*	5.96176	6.00855	5.9134	0.0423451	0.766941	0.858828	58.16	70.6	53.2	67.34
chr1	150944479	150945061	583	*	5.12476	5.18358	5.06343	0.0528055	0.766961	0.858828	33.73	38.95	30.8	36.07
chr20	39955872	39956103	232	*	3.39875	3.50434	3.28481	0.0674674	0.766965	0.858828	9.3	13.39	7.47	12.02
chr5	75552032	75552479	448	*	6.18041	6.22067	6.139	0.0405204	0.76698	0.85883	90.72	58.43	72.8	68.14
chr5	169253536	169254045	510	*	5.43276	5.37204	5.49102	-0.0508478	0.767055	0.858898	51.18	31.65	52.27	37.68
chr11	2326430	2327077	648	*	7.4319	7.40455	7.45874	-0.0229272	0.767065	0.858898	173.3	165.56	181.08	170.75
chr2	149322835	149323283	449	*	4.73792	4.80092	4.67204	0.0574424	0.767129	0.858929	31.4	24.35	26.14	24.85
chr15	75986872	75987451	580	*	6.46535	6.50304	6.42664	0.0356279	0.767136	0.858929	77.93	103.47	88.67	83.37
chr9	104311680	104312070	391	*	5.12512	5.17927	5.06886	0.0530754	0.767139	0.858929	38.38	34.09	38.27	28.86
chr7	105752916	105753271	356	*	4.11868	4.19586	4.03713	0.0637577	0.767153	0.858929	23.26	13.39	16.8	16.03
chr7	132892440	132892887	448	*	5.14075	5.08124	5.19791	-0.0524874	0.767156	0.858929	36.06	31.65	37.34	36.07
chr7	128002177	128002466	290	*	3.92295	4.0049	3.83605	0.0647447	0.767197	0.85896	16.28	15.83	14.93	13.63
chr1	232763434	232763742	309	*	5.06237	5.00246	5.11988	-0.0535875	0.767289	0.859049	34.89	29.22	32.67	36.88
chr3	101412460	101412754	295	*	6.01924	5.97667	6.06059	-0.0412219	0.767316	0.859065	66.3	59.65	59.74	73.75
chr10	64353736	64354284	549	*	7.02052	6.98932	7.05106	-0.0278968	0.767358	0.859098	137.25	116.86	129.74	135.48
chr16	12009945	12010615	671	*	4.83139	4.76044	4.89901	-0.05903	0.767481	0.859204	38.38	15.83	25.2	34.47
chr12	51611730	51612446	717	*	6.7111	6.74381	6.67762	0.0318019	0.767486	0.859204	102.35	111.99	110.14	94.6
chr11	64885171	64885658	488	*	7.67833	7.65239	7.70381	-0.0211577	0.767491	0.859204	220.99	181.38	210.95	206.03
chr11	72542490	72542952	463	*	7.26894	7.29563	7.24175	0.0250125	0.76754	0.859245	153.53	160.69	162.41	140.29
chr13	27746073	27746432	360	*	4.63676	4.56822	4.70218	-0.0588085	0.767562	0.859256	26.75	20.69	22.4	29.66
chr20	15217353	15217851	499	*	6.25844	6.29712	6.2187	0.0375862	0.767598	0.859274	73.28	84	78.41	70.55
chr8	123297961	123298315	355	*	4.08274	4.00002	4.16098	-0.0638749	0.767609	0.859274	18.61	13.39	14.93	20.84
chr2	171785211	171785934	724	*	8.72461	8.7051	8.74385	-0.0135793	0.767617	0.859274	452.45	382.24	446.16	411.25
chr9	140440018	140440508	491	*	5.74522	5.79074	5.69822	0.0442603	0.76763	0.859275	53.5	57.21	54.14	49.7
chr1	60368764	60369293	530	*	5.93467	5.97605	5.89208	0.043015	0.76766	0.859293	67.46	58.43	69.07	49.7
chr1	110739479	110740103	625	*	7.58233	7.55532	7.60884	-0.0221878	0.767709	0.859334	208.2	167.99	198.81	191.6
chr22	50912755	50913069	315	*	4.22002	4.29662	4.13911	0.0622812	0.767842	0.859469	18.61	20.69	16.8	18.44
chr8	145150708	145151421	714	*	6.63952	6.67291	6.60535	0.0330476	0.76786	0.859475	113.99	90.08	101.74	92.99
chr2	136467374	136467889	516	*	7.08978	7.11794	7.06106	0.0274592	0.767909	0.859516	151.21	126.6	142.81	124.26
chr1	32443304	32443775	472	*	5.84784	5.80022	5.89395	-0.04351	0.76799	0.859593	63.97	47.48	58.8	60.12
chr12	124873263	124873705	443	*	4.63754	4.56987	4.70218	-0.0585315	0.768133	0.859726	25.59	21.91	22.4	29.66
chr11	9187311	9187808	498	*	5.60754	5.5546	5.65862	-0.0466303	0.768135	0.859726	46.52	47.48	56.94	44.09
chr6	35520013	35520530	518	*	7.1131	7.14163	7.08401	0.0271246	0.768166	0.859747	157.02	125.38	139.08	132.27
chr17	27098845	27099236	392	*	4.08043	3.99513	4.16098	-0.0641037	0.768189	0.859747	20.94	10.96	14.93	20.84
chr2	200327994	200328613	620	*	7.69028	7.71336	7.66683	0.0202691	0.768213	0.859747	214.01	205.73	210.01	196.41
chr6	33756631	33756988	358	*	4.33984	4.41567	4.25981	0.0615341	0.768215	0.859747	24.43	18.26	15.87	22.45
chr9	82182772	82183086	315	*	4.43272	4.50089	4.36118	0.0606144	0.768265	0.859747	20.94	24.35	24.27	16.83
chr1	142792160	142792545	386	*	4.03188	3.94153	4.11691	-0.064182	0.768273	0.859747	19.77	10.96	18.67	16.03
chr15	76221639	76221897	259	*	4.03188	3.94153	4.11691	-0.064182	0.768273	0.859747	19.77	10.96	18.67	16.03
chr4	1037242	1037562	321	*	4.03188	3.94153	4.11691	-0.064182	0.768273	0.859747	19.77	10.96	18.67	16.03
chr19	8418747	8419298	552	*	7.11342	7.08037	7.14572	-0.0275834	0.768276	0.859747	147.72	122.95	154.94	128.27
chr16	70488422	70488683	262	*	3.80362	3.88586	3.7164	0.065613	0.768285	0.859747	18.61	10.96	15.87	10.42
chr6	42143629	42143985	357	*	4.77676	4.70767	4.84269	-0.0568459	0.768293	0.859747	27.91	24.35	31.74	25.65
chr2	27294019	27294914	896	*	4.80539	4.86929	4.73854	0.056367	0.768335	0.85978	25.59	32.87	26.14	27.26
chr19	51600507	51601135	629	*	7.2206	7.19054	7.25005	-0.0254819	0.768368	0.859802	157.02	135.12	157.74	146.7
chr16	86794555	86795243	689	*	7.28252	7.30885	7.25571	0.0248401	0.768406	0.85983	169.82	147.3	160.54	145.1
chr3	94004563	94005189	627	*	4.79482	4.85585	4.73109	0.0576949	0.768442	0.859857	37.22	20.69	29.87	23.25
chr7	65187255	65187676	422	*	6.82195	6.78862	6.85452	-0.0298275	0.768542	0.859954	113.99	107.12	117.61	113.84
chr17	56326809	56327479	671	*	8.14426	8.16432	8.12391	0.0166891	0.768586	0.859989	304.74	269.03	283.75	274.17
chr4	54487227	54487540	314	*	4.03427	3.94661	4.11691	-0.063725	0.768676	0.860064	17.45	13.39	18.67	16.03
chr12	48152611	48153595	985	*	7.77785	7.75334	7.80196	-0.0195357	0.768692	0.860064	222.16	209.38	231.48	214.84
chr20	23300806	23301460	655	*	5.95376	5.90456	6.00134	-0.0426879	0.768696	0.860064	67.46	52.35	72.8	55.31
chr10	99051824	99052336	513	*	5.1955	5.25226	5.13641	0.0514217	0.768708	0.860064	36.06	40.17	32.67	37.68
chr17	59527981	59528450	470	*	4.46535	4.53748	4.38943	0.059871	0.768717	0.860064	22.1	24.35	18.67	23.25
chr8	135613824	135614095	272	*	3.74811	3.65446	3.83605	-0.0657664	0.768888	0.860233	8.14	17.04	14.93	13.63
chr12	57486974	57487514	541	*	7.01442	7.04476	6.98343	0.0273319	0.768897	0.860233	132.6	131.47	123.21	129.87
chr3	138003685	138004076	392	*	4.16241	4.24712	4.07241	0.0633676	0.768906	0.860233	20.94	17.04	11.2	22.45
chr5	130056043	130056466	424	*	5.71247	5.75722	5.66628	0.0446441	0.768942	0.860257	55.83	52.35	55.07	46.5
chr8	27459556	27459973	418	*	6.30649	6.34374	6.26825	0.0375102	0.768952	0.860257	93.05	69.39	81.21	72.95
chr1	107599325	107600297	973	*	5.32401	5.37864	5.26723	0.0498283	0.76897	0.860258	43.04	40.17	34.54	42.49
chr16	4674066	4674686	621	*	7.66889	7.64129	7.69596	-0.0229687	0.768979	0.860258	234.95	164.34	206.28	208.43
chr17	76673808	76674040	233	*	3.472	3.56657	3.37079	0.0665372	0.769071	0.860346	13.96	9.74	10.27	10.42
chr15	29214052	29214519	468	*	5.14919	5.20437	5.09181	0.0517387	0.769095	0.860346	37.22	36.52	34.54	33.67
chr2	3786053	3786433	381	*	5.54797	5.4957	5.59842	-0.0468324	0.769105	0.860346	48.85	41.39	50.4	46.5
chr4	185089510	185090070	561	*	7.95734	7.9786	7.93576	0.0188073	0.769131	0.860346	276.82	227.64	254.82	234.89
chr9	385676	386225	550	*	6.68618	6.71865	6.65296	0.031773	0.769133	0.860346	103.52	107.12	108.27	92.99
chr3	169282669	169283020	352	*	4.40751	4.33289	4.47847	-0.0605343	0.769133	0.860346	23.26	17.04	20.53	24.05
chr2	163010112	163010554	443	*	6.35292	6.31438	6.39047	-0.0359827	0.769343	0.860558	84.91	74.26	81.21	86.58
chr3	167452156	167452537	382	*	4.16615	4.24918	4.07805	0.0629008	0.769368	0.860558	19.77	18.26	12.13	21.64
chr5	172134121	172134632	512	*	6.81637	6.77567	6.85595	-0.0342246	0.769376	0.860558	130.27	88.86	136.28	95.4
chr22	19491353	19491781	429	*	4.04074	3.9542	4.12238	-0.0635187	0.769379	0.860558	13.96	17.04	19.6	15.23
chr16	78471050	78471677	628	*	7.07445	7.10382	7.04447	0.0278845	0.769392	0.860558	157.02	118.08	132.54	131.47
chr15	74428091	74428701	611	*	5.3904	5.33773	5.44121	-0.0486515	0.769419	0.860558	40.71	40.17	42	44.89
chr14	105714684	105715702	1019	*	6.99044	6.9556	7.02447	-0.0291774	0.76942	0.860558	132.6	115.65	146.54	113.84
chrX	30954150	30954416	267	*	3.74634	3.83071	3.65673	0.0652824	0.769425	0.860558	16.28	12.17	14	11.22
chr11	11897958	11898439	482	*	4.6732	4.60477	4.73854	-0.0575381	0.769496	0.860624	26.75	21.91	26.14	27.26
chr19	3036387	3037076	690	*	5.48795	5.43429	5.53969	-0.0481775	0.769511	0.860626	51.18	35.3	45.74	47.3
chr13	99234119	99234320	202	*	3.4425	3.34063	3.53765	-0.0664991	0.769524	0.860626	9.3	10.96	11.2	12.02
chr11	102322420	102322832	413	*	4.97823	4.91655	5.03738	-0.0549324	0.769588	0.860684	36.06	24.35	28	37.68
chr2	64067728	64068104	377	*	4.31295	4.38333	4.23897	0.0615944	0.769627	0.860712	18.61	23.13	23.33	14.43
chr4	7462947	7463200	254	*	3.74311	3.65135	3.82938	-0.0653854	0.769648	0.860723	9.3	15.83	14	14.43
chr19	10939617	10940445	829	*	5.86451	5.90847	5.81918	0.0421342	0.769678	0.860742	60.48	59.65	56	56.92
chr1	228603797	228604409	613	*	6.10463	6.14356	6.06461	0.0395619	0.769692	0.860743	74.44	66.95	73.74	60.12
chr5	112999578	113000095	518	*	5.39119	5.44061	5.34002	0.0489803	0.769716	0.860755	43.04	43.82	45.74	35.27
chr2	174313756	174314306	551	*	6.90302	6.86911	6.93615	-0.0294016	0.769754	0.860783	129.11	104.69	127.88	117.04
chr12	98354625	98355210	586	*	6.11438	6.15428	6.07334	0.0391393	0.76977	0.860788	77.93	64.52	68.14	66.54
chr1	69285141	69285393	253	*	4.03144	4.11712	3.94036	0.0637375	0.769795	0.860796	12.79	21.91	13.07	17.64
chr5	147314565	147314970	406	*	4.74206	4.80232	4.67916	0.0582051	0.769803	0.860796	30.24	25.56	33.6	17.64
chr9	119127242	119127760	519	*	4.86338	4.79952	4.92453	-0.055811	0.769825	0.860806	32.57	23.13	27.07	33.67
chr2	111576711	111577148	438	*	4.59856	4.52903	4.66489	-0.0596102	0.769844	0.860814	27.91	18.26	18.67	32.07
chr14	99738349	99738874	526	*	6.4964	6.45846	6.53337	-0.0339845	0.769951	0.860904	91.89	84	97.07	88.18
chr1	48667789	48668251	463	*	7.05374	7.02136	7.08541	-0.0277727	0.769952	0.860904	145.39	114.43	140.94	130.67
chr4	54568542	54568775	234	*	4.14576	4.06327	4.22379	-0.0626168	0.769963	0.860904	13.96	19.48	20.53	16.83
chr11	64611613	64612184	572	*	7.62443	7.59875	7.64965	-0.0208315	0.770019	0.860952	196.57	191.12	210.01	191.6
chr14	68141676	68142080	405	*	4.45716	4.38145	4.52909	-0.0597655	0.770134	0.861066	19.77	21.91	26.14	20.04
chr2	46870728	46871037	310	*	3.92864	4.00977	3.84269	0.0639904	0.770148	0.861067	13.96	18.26	15.87	12.83
chr2	28563537	28563886	350	*	4.23449	4.15593	4.30899	-0.0615662	0.770183	0.861092	18.61	17.04	19.6	20.04
chr6	27440027	27440846	820	*	5.06412	5.00612	5.11988	-0.0527276	0.77022	0.86112	31.4	32.87	32.67	36.88
chr19	7198121	7198731	611	*	5.62902	5.67444	5.58213	0.0475852	0.770273	0.861165	54.67	47.48	59.74	36.07
chr5	169277411	169277844	434	*	4.86908	4.79811	4.93673	-0.0563531	0.770345	0.861222	33.73	21.91	36.4	24.85
chr1	32211106	32211636	531	*	7.40413	7.37487	7.4328	-0.0244873	0.770349	0.861222	190.75	141.21	176.41	169.15
chr4	102007890	102008341	452	*	4.52823	4.45446	4.59842	-0.0590222	0.770386	0.861249	25.59	18.26	25.2	23.25
chrX	41340530	41341028	499	*	5.35052	5.40237	5.29674	0.0489381	0.770458	0.861315	39.55	45.04	40.14	38.48
chr13	39611743	39612224	482	*	4.08423	4.1625	4.00147	0.0627744	0.770508	0.861343	15.12	20.69	16.8	15.23
chr5	1801341	1801962	622	*	4.71229	4.77622	4.64539	0.0566842	0.770509	0.861343	25.59	29.22	25.2	24.85
chr1	116012201	116012757	557	*	7.55547	7.58113	7.52935	0.0214183	0.770587	0.86141	193.08	189.9	175.48	194
chr11	58820690	58821204	515	*	6.92527	6.8918	6.95798	-0.0288372	0.770606	0.86141	127.94	109.56	131.61	117.04
chr15	46087675	46088088	414	*	6.29995	6.25863	6.34012	-0.0368195	0.770607	0.86141	83.74	69.39	85.87	76.16
chr19	3429383	3429947	565	*	7.80804	7.7834	7.83227	-0.0194582	0.770647	0.86144	236.11	204.51	236.15	219.65
chr19	39692444	39692847	404	*	4.61515	4.68131	4.54581	0.0579002	0.770673	0.861456	22.1	29.22	24.27	22.45
chr12	125549707	125550800	1094	*	5.52803	5.47786	5.57651	-0.0466223	0.770686	0.861457	46.52	42.61	45.74	49.7
chr1	53017951	53018737	787	*	5.6377	5.58661	5.68703	-0.045516	0.770721	0.861481	53.5	42.61	54.14	48.9
chr8	41997511	41998585	1075	*	7.60826	7.58367	7.63243	-0.0213473	0.770735	0.861482	204.71	178.95	187.61	209.23
chr17	28977689	28978035	347	*	4.13372	4.04917	4.21358	-0.0626351	0.770764	0.861501	20.94	12.17	18.67	18.44
chr3	184071973	184072624	652	*	7.44101	7.46665	7.4149	0.0229465	0.770781	0.861505	193.08	160.69	168.94	172.36
chr7	158648903	158649728	826	*	5.07505	5.12885	5.01916	0.0536163	0.770794	0.861506	39.55	30.43	39.2	25.65
chr5	172073889	172074297	409	*	4.52908	4.45624	4.59842	-0.0587415	0.770834	0.861536	24.43	19.48	25.2	23.25
chr8	51127382	51127700	319	*	3.55413	3.64198	3.46058	0.0658417	0.770851	0.861541	12.79	12.17	14	8.02
chr22	50243846	50244111	266	*	3.68973	3.77907	3.59449	0.0650938	0.770904	0.861586	11.63	15.83	12.13	12.02
chrX	108878347	108878846	500	*	5.63652	5.58417	5.68703	-0.046137	0.770923	0.861593	56.99	38.95	54.14	48.9
chr21	43499966	43500276	311	*	3.85975	3.94661	3.76733	0.0642653	0.770942	0.8616	17.45	13.39	11.2	16.03
chr15	78930899	78931469	571	*	6.40345	6.44196	6.36388	0.0351476	0.770955	0.861601	82.58	91.3	76.54	88.18
chr2	25264158	25264622	465	*	5.53732	5.58417	5.48891	0.0479382	0.77104	0.86167	56.99	38.95	51.34	38.48
chr18	48725671	48725899	229	*	3.75278	3.83619	3.66425	0.0647843	0.771049	0.86167	13.96	14.61	14.93	10.42
chr17	17173202	17173639	438	*	5.67794	5.72438	5.62995	0.0444622	0.771056	0.86167	55.83	49.91	48.54	50.5
chr7	21467531	21468220	690	*	4.86599	4.9243	4.80521	0.0553067	0.771085	0.861688	29.08	31.65	32.67	23.25
chr19	18433752	18434313	562	*	5.71387	5.76155	5.66457	0.0442526	0.771122	0.861716	48.85	59.65	48.54	52.91
chr1	8458788	8459094	307	*	3.92736	4.00734	3.84269	0.0636123	0.77124	0.861825	15.12	17.04	15.87	12.83
chr1	247242074	247242390	317	*	4.01426	4.10126	3.92167	0.0637902	0.771245	0.861825	20.94	13.39	10.27	20.04
chr13	34116679	34117224	546	*	7.68718	7.66322	7.71075	-0.0199492	0.771271	0.861833	208.2	197.21	208.15	210.84
chr12	54069748	54070263	516	*	7.88503	7.90651	7.86322	0.0185796	0.771281	0.861833	255.89	223.99	238.02	227.67
chr8	32802883	32803263	381	*	4.18817	4.0967	4.27419	-0.0629932	0.77129	0.861833	23.26	10.96	24.27	14.43
chr6	166899722	166900020	299	*	4.33556	4.412	4.25484	0.0612454	0.771382	0.861921	26.75	15.83	14.93	23.25
chr5	141348250	141349165	916	*	8.363	8.38198	8.34378	0.0145166	0.7714	0.861926	337.3	329.9	321.09	328.68
chr5	2757051	2757325	275	*	4.0862	4.00734	4.16098	-0.0626143	0.771488	0.862011	15.12	17.04	14.93	20.84
chr15	63317753	63317990	238	*	3.61835	3.71662	3.51289	0.065469	0.771526	0.862039	10.47	15.83	8.4	14.43
chr11	107628398	107628744	347	*	4.16506	4.24712	4.07805	0.0623341	0.771584	0.86209	20.94	17.04	12.13	21.64
chr19	56577617	56578316	700	*	7.58178	7.55719	7.60596	-0.0211639	0.771731	0.862239	197.73	178.95	187.61	202.02
chr9	124049620	124050030	411	*	4.31947	4.24093	4.39396	-0.0610532	0.771751	0.862248	24.43	13.39	19.6	22.45
chr21	33678335	33678824	490	*	5.0647	5.00734	5.11988	-0.0523919	0.771809	0.862298	30.24	34.09	32.67	36.88
chr11	45912722	45913019	298	*	3.80841	3.8885	3.72361	0.0645535	0.771822	0.862299	17.45	12.17	16.8	9.62
chr11	19679886	19680297	412	*	4.32241	4.24712	4.39396	-0.0604362	0.771838	0.862302	20.94	17.04	19.6	22.45
chr17	8023832	8024130	299	*	5.95017	5.90651	5.99254	-0.0408443	0.771884	0.862339	63.97	56	61.6	65.74
chr6	161791792	161792226	435	*	7.49462	7.46841	7.52036	-0.021815	0.771912	0.862357	183.77	170.43	187.61	179.57
chr5	14352117	14352624	508	*	7.62364	7.64744	7.59944	0.0216302	0.771957	0.862388	224.48	176.51	197.88	189.99
chr9	134224042	134224330	289	*	4.98014	4.91137	5.04579	-0.0554955	0.771966	0.862388	40.71	19.48	36.4	29.66
chr22	44373414	44373644	231	*	3.26037	3.15154	3.36157	-0.0661786	0.772008	0.862403	10.47	7.3	9.33	11.22
chr1	36022558	36022998	441	*	4.37157	4.3006	4.43921	-0.0604272	0.772017	0.862403	16.28	23.13	17.73	25.65
chr6	141214704	141214965	262	*	3.4327	3.329	3.52944	-0.0658771	0.772017	0.862403	12.79	7.3	10.27	12.83
chr10	92264053	92264228	176	*	3.06464	2.94914	3.17156	-0.0662849	0.77206	0.862422	8.14	7.3	8.4	9.62
chr11	75143090	75143460	371	*	4.36705	4.28664	4.44321	-0.0605076	0.77206	0.862422	24.43	14.61	24.27	19.24
chr8	144614196	144614830	635	*	7.71512	7.73815	7.69172	0.0211126	0.772082	0.862432	240.77	186.25	214.68	198.81
chr3	68915376	68915638	263	*	3.68822	3.77622	3.59449	0.0646901	0.772094	0.862432	12.79	14.61	12.13	12.02
chr7	136555703	136555921	219	*	3.7969	3.69867	3.88887	-0.0645786	0.772236	0.862576	17.45	8.52	16.8	12.83
chr21	27259498	27259786	289	*	4.13705	4.05624	4.21358	-0.061786	0.772271	0.862601	17.45	15.83	18.67	18.44
chr21	18315023	18315453	431	*	5.52867	5.47082	5.58428	-0.0486848	0.772349	0.86267	55.83	32.87	55.07	40.88
chr3	182906686	182907071	386	*	5.54063	5.58661	5.49313	0.0474032	0.772358	0.86267	53.5	42.61	53.2	36.88
chr11	67627355	67627572	218	*	3.43451	3.33289	3.52944	-0.0656886	0.772423	0.862702	11.63	8.52	10.27	12.83
chr13	109776387	109776609	223	*	3.43451	3.33289	3.52944	-0.0656886	0.772423	0.862702	11.63	8.52	10.27	12.83
chr2	75291917	75292506	590	*	7.39879	7.42354	7.3736	0.0230545	0.772425	0.862702	181.45	161.9	174.54	157.13
chr1	30584294	30584757	464	*	6.17388	6.21307	6.13359	0.0379168	0.772444	0.862709	81.42	66.95	69.07	71.35
chr15	31428332	31428608	277	*	3.59866	3.50434	3.68719	-0.0651161	0.772467	0.86272	9.3	13.39	12.13	13.63
chr16	23814837	23815190	354	*	6.15762	6.19959	6.1144	0.0393688	0.772485	0.862726	84.91	62.08	61.6	76.96
chr12	42057269	42057717	449	*	5.44788	5.39402	5.49981	-0.0480636	0.772508	0.862736	50.01	34.09	44.8	45.69
chr9	95449206	95449590	385	*	5.53825	5.5858	5.48909	0.0464411	0.772547	0.862736	54.67	41.39	45.74	44.09
chr11	119473634	119474062	429	*	4.77574	4.70917	4.83937	-0.0556022	0.772553	0.862736	26.75	25.56	30.8	26.45
chr1	206859280	206859676	397	*	3.86437	3.94914	3.77429	0.0636182	0.772559	0.862736	16.28	14.61	12.13	15.23
chr4	6622785	6623193	409	*	3.86437	3.94914	3.77429	0.0636182	0.772559	0.862736	16.28	14.61	12.13	15.23
chr16	4452416	4453062	647	*	8.08497	8.06238	8.1072	-0.0170447	0.772571	0.862736	282.64	251.99	289.35	262.14
chr1	111013820	111014160	341	*	4.21325	4.28864	4.13371	0.0613019	0.772587	0.86274	23.26	15.83	15.87	19.24
chr1	212872338	212873092	755	*	7.6409	7.66735	7.61395	0.0214524	0.772617	0.862759	209.36	197.21	174.54	217.25
chr18	45275380	45275955	576	*	8.58568	8.567	8.60413	-0.0132385	0.772648	0.86278	389.64	368.85	402.29	375.98
chr1	150551857	150552191	335	*	3.87574	3.78759	3.95881	-0.0641639	0.772683	0.862804	8.14	19.48	15.87	15.23
chr1	33804877	33805380	504	*	4.80639	4.86795	4.74209	0.0551111	0.772698	0.862808	26.75	31.65	27.07	26.45
chr4	190123385	190123839	455	*	6.92536	6.89279	6.95721	-0.0282579	0.772746	0.862847	124.45	113.21	130.68	117.84
chr1	109655219	109655752	534	*	7.81581	7.78923	7.8419	-0.0207399	0.772761	0.862849	250.07	192.34	246.42	212.44
chr7	131198186	131198734	549	*	7.73822	7.76037	7.71573	0.0196999	0.772782	0.862854	229.13	204.51	218.41	202.02
chr9	94900353	94900811	459	*	7.44476	7.41773	7.4713	-0.0225905	0.772794	0.862854	184.94	157.04	180.15	174.76
chr11	102261362	102261966	605	*	7.28952	7.25991	7.31854	-0.0244505	0.772812	0.862854	161.67	144.86	171.74	147.51
chr14	69283300	69283818	519	*	7.29625	7.32415	7.26779	0.0245999	0.772816	0.862854	175.63	144.86	144.68	163.54
chr11	22949935	22950448	514	*	4.6674	4.7365	4.59483	0.057664	0.77283	0.862855	31.4	21.91	18.67	29.66
chr22	36924997	36925567	571	*	4.32338	4.24918	4.39396	-0.060075	0.772866	0.862882	19.77	18.26	19.6	22.45
chr7	92874806	92875232	427	*	5.37564	5.30995	5.43846	-0.0523544	0.772925	0.862926	47.69	31.65	57.87	28.86
chr9	128982058	128982432	375	*	3.92607	4.0049	3.84269	0.0631121	0.772932	0.862926	16.28	15.83	15.87	12.83
chr7	6204130	6204392	263	*	4.76668	4.69716	4.83301	-0.0579934	0.772945	0.862926	36.06	15.83	23.33	33.67
chr8	22658126	22658466	341	*	4.60277	4.5341	4.66831	-0.0572838	0.772989	0.862962	24.43	21.91	25.2	25.65
chr9	88331333	88331861	529	*	4.71079	4.77336	4.64539	0.0559946	0.773017	0.862969	27.91	26.78	25.2	24.85
chr2	216878052	216878593	542	*	7.43007	7.40363	7.45604	-0.0223874	0.773021	0.862969	177.96	160.69	176.41	174.76
chr1	223316036	223316662	627	*	7.5324	7.5576	7.50675	0.0214058	0.773077	0.863017	195.4	181.38	174.54	189.19
chrX	37161890	37162168	279	*	4.35644	4.43388	4.27461	0.0610484	0.773105	0.863025	12.79	30.43	18.67	20.04
chr7	192280	192464	185	*	3.4014	3.50089	3.29453	0.0655186	0.773131	0.863025	10.47	12.17	8.4	11.22
chr17	74103550	74103998	449	*	4.96393	4.89377	5.03083	-0.0553067	0.773131	0.863025	30.24	29.22	42.94	22.45
chr19	47040542	47041189	648	*	7.67423	7.71576	7.63148	0.0399483	0.773135	0.863025	251.23	169.21	185.75	210.84
chr10	30637798	30638154	357	*	3.79549	3.69565	3.88887	-0.064524	0.773171	0.863037	18.61	7.3	16.8	12.83
chr19	30433422	30433794	373	*	3.79549	3.69565	3.88887	-0.064524	0.773171	0.863037	18.61	7.3	16.8	12.83
chr1	67390854	67391331	478	*	5.2995	5.23989	5.35674	-0.0512326	0.773219	0.863076	50.01	25.56	41.07	40.88
chr17	78009403	78010173	771	*	5.3221	5.26904	5.37328	-0.0493532	0.773354	0.863212	43.04	34.09	36.4	46.5
chr6	56820714	56820979	266	*	5.42991	5.37299	5.48467	-0.0486163	0.773403	0.863253	50.01	32.87	49.47	40.08
chr16	55547524	55547934	411	*	4.22884	4.14934	4.30418	-0.0611011	0.773476	0.86332	22.1	13.39	18.67	20.84
chr4	1914753	1915234	482	*	6.24634	6.20596	6.28562	-0.0367335	0.773534	0.86336	70.95	76.69	83.07	72.95
chr10	59093789	59094000	212	*	3.36242	3.24712	3.46919	-0.065665	0.773537	0.86336	10.47	8.52	14.93	7.21
chr12	8690441	8690765	325	*	4.74221	4.80232	4.67948	0.0557474	0.773557	0.863368	30.24	25.56	28	23.25
chr6	80355641	80356072	432	*	4.07166	4.14934	3.98956	0.0621814	0.77362	0.863418	22.1	13.39	14.93	16.83
chr21	30670737	30671759	1023	*	7.12282	7.15306	7.09193	0.0260095	0.773627	0.863418	134.92	149.73	126.94	145.9
chr3	76094037	76094524	488	*	5.77651	5.72733	5.82407	-0.0434439	0.773663	0.863443	51.18	54.78	64.4	48.9
chr14	39410781	39411029	249	*	3.66485	3.56327	3.75974	-0.0646554	0.773726	0.863467	15.12	8.52	15.87	11.22
chr6	75304223	75304442	220	*	3.66485	3.56327	3.75974	-0.0646554	0.773726	0.863467	15.12	8.52	15.87	11.22
chr22	45898375	45898893	519	*	6.22966	6.14437	6.31018	-0.0626442	0.773726	0.863467	98.87	42.61	79.34	79.36
chr1	66550141	66550483	343	*	3.8703	3.9542	3.78122	0.0632231	0.773735	0.863467	13.96	17.04	13.07	14.43
chr16	68098520	68099064	545	*	7.3189	7.28989	7.34734	-0.0249671	0.773771	0.863475	180.28	132.69	160.54	165.14
chr11	64879868	64880487	620	*	8.19437	8.21399	8.17447	0.015983	0.773788	0.863475	317.53	276.33	288.42	289.4
chr6	40517917	40518545	629	*	6.64748	6.61257	6.68157	-0.0323008	0.773788	0.863475	110.5	85.21	97.07	108.22
chr14	72243235	72243447	213	*	3.43631	3.33676	3.52944	-0.065244	0.773793	0.863475	10.47	9.74	10.27	12.83
chr11	5411426	5411759	334	*	4.18603	4.09212	4.27419	-0.0629552	0.773823	0.863488	25.59	8.52	24.27	14.43
chr2	237827981	237828413	433	*	4.23656	4.16031	4.30899	-0.06057	0.77383	0.863488	16.28	19.48	19.6	20.04
chr1	71431753	71432321	569	*	5.11518	5.05389	5.17397	-0.0517178	0.773845	0.86349	37.22	29.22	40.14	32.07
chr19	24216371	24216949	579	*	4.78205	4.71514	4.846	-0.0557618	0.773867	0.863501	22.1	30.43	32.67	24.85
chr6	41888884	41889446	563	*	7.95767	7.9339	7.98105	-0.0183385	0.773943	0.863551	267.52	221.55	263.22	242.1
chr13	106762630	106763010	381	*	4.07994	4.00002	4.15566	-0.0622065	0.773946	0.863551	18.61	13.39	14	21.64
chr17	6138536	6138824	289	*	3.6867	3.77336	3.59449	0.0641348	0.773951	0.863551	13.96	13.39	12.13	12.02
chr17	46908269	46908914	646	*	4.50756	4.57316	4.43884	0.0579472	0.773999	0.863579	23.26	24.35	23.33	20.04
chr9	92864582	92865002	421	*	6.51663	6.55085	6.48157	0.0333519	0.774001	0.863579	103.52	84	90.54	88.18
chr1	91080432	91080810	379	*	4.86946	4.80232	4.93362	-0.0546659	0.774029	0.863582	30.24	25.56	35.47	25.65
chr16	85090861	85091223	363	*	4.86946	4.80232	4.93362	-0.0546659	0.774029	0.863582	30.24	25.56	35.47	25.65
chr3	75471165	75471673	509	*	6.93776	6.90521	6.96959	-0.0283357	0.774055	0.863597	132.6	107.12	128.81	121.85
chr7	38330794	38331105	312	*	3.86062	3.77622	3.94036	-0.0633296	0.774074	0.863604	12.79	14.61	13.07	17.64
chr1	155063864	155064386	523	*	7.76586	7.78756	7.74383	0.0195584	0.774097	0.863615	234.95	206.95	225.88	202.82
chr17	6334123	6334451	329	*	4.98359	4.92172	5.04291	-0.0528176	0.774152	0.863653	31.4	29.22	35.47	30.46
chr1	233086142	233086337	196	*	3.61516	3.71066	3.51289	0.064594	0.774169	0.863653	12.79	13.39	8.4	14.43
chr19	5289654	5289904	251	*	3.61516	3.71066	3.51289	0.064594	0.774169	0.863653	12.79	13.39	8.4	14.43
chrX	39956849	39957292	444	*	4.85294	4.91785	4.78497	0.0553153	0.774225	0.8637	34.89	25.56	21.47	33.67
chr17	3838269	3838738	470	*	6.43026	6.46576	6.39386	0.0345397	0.774269	0.863735	98.87	77.91	84.01	84.17
chr14	77617582	77618038	457	*	6.58319	6.61576	6.54987	0.0323264	0.774313	0.86377	101.19	94.95	100.81	86.58
chr5	131862238	131862952	715	*	7.74557	7.76773	7.72306	0.0195728	0.774339	0.863785	233.79	202.08	216.55	206.03
chr3	76073837	76074194	358	*	5.12084	5.17387	5.06579	0.0536945	0.774369	0.863804	44.2	28	42.94	24.05
chr2	65505172	65505580	409	*	4.47229	4.54252	4.39847	0.0585285	0.774402	0.863817	18.61	28	20.53	21.64
chr6	26045663	26046115	453	*	4.80189	4.86259	4.73854	0.0547137	0.774406	0.863817	31.4	26.78	26.14	27.26
chr15	84506647	84507067	421	*	5.5054	5.5546	5.45446	0.0459642	0.774505	0.863914	46.52	47.48	42	45.69
chr9	6197355	6197736	382	*	4.70416	4.76763	4.63777	0.0561886	0.77467	0.864083	32.57	21.91	23.33	26.45
chr19	5720433	5720946	514	*	7.7476	7.72419	7.77063	-0.0193715	0.774713	0.864103	224.48	198.42	214.68	222.06
chr17	73717334	73717723	390	*	4.26542	4.33482	4.1925	0.0601453	0.774713	0.864103	22.1	18.26	20.53	16.03
chr14	104541940	104542216	277	*	5.46316	5.51246	5.41211	0.0469971	0.774771	0.864153	52.34	38.95	41.07	44.09
chr5	148504883	148505154	272	*	5.08441	5.01879	5.14718	-0.0541448	0.774794	0.864159	45.36	19.48	36.4	34.47
chr8	28258658	28258995	338	*	4.69901	4.76476	4.63012	0.056959	0.774809	0.864159	34.89	19.48	21.47	28.06
chr2	176969052	176969441	390	*	4.45894	4.3852	4.52909	-0.0586973	0.774815	0.864159	17.45	24.35	26.14	20.04
chr10	64577621	64578130	510	*	7.66723	7.69058	7.64349	0.0203339	0.774925	0.864268	224.48	188.69	197.88	202.02
chr1	20980830	20981058	229	*	3.48578	3.57644	3.38904	0.064743	0.775	0.864336	10.47	13.39	12.13	8.82
chr15	78195055	78195629	575	*	7.50705	7.53157	7.4821	0.0225998	0.775012	0.864336	209.36	160.69	182.01	175.56
chr13	92000586	92001580	995	*	8.25574	8.2751	8.23611	0.016005	0.775027	0.864339	340.79	278.77	302.42	300.62
chr3	44459945	44460475	531	*	5.34648	5.39681	5.29432	0.0480936	0.775067	0.864369	46.52	37.74	39.2	39.28
chr1	9515707	9516298	592	*	6.88883	6.91914	6.85787	0.0288013	0.775119	0.864413	134.92	107.12	115.74	116.24
chr3	150021583	150021982	400	*	4.57836	4.64511	4.50836	0.0569399	0.775137	0.864419	23.26	26.78	21.47	24.05
chr3	128997962	128998330	369	*	3.86302	3.94661	3.77429	0.0629258	0.775159	0.864427	17.45	13.39	12.13	15.23
chr9	34994250	34994810	561	*	6.67354	6.63963	6.70666	-0.031308	0.77517	0.864427	109.33	90.08	99.87	109.03
chr3	82846020	82846217	198	*	3.39954	3.49743	3.29453	0.0648912	0.77521	0.864445	11.63	10.96	8.4	11.22
chr12	6602688	6603210	523	*	5.17321	5.22486	5.11964	0.050414	0.775219	0.864445	40.71	34.09	38.27	31.26
chr1	231245292	231245877	586	*	4.50289	4.56822	4.43445	0.057765	0.775227	0.864445	26.75	20.69	22.4	20.84
chr1	87219412	87219719	308	*	3.66793	3.56987	3.75974	-0.0640262	0.775244	0.864445	12.79	10.96	15.87	11.22
chr7	149580480	149580937	458	*	6.71647	6.68377	6.74844	-0.0303142	0.77525	0.864445	107.01	98.6	103.61	111.43
chr6	52926418	52926959	542	*	7.28755	7.26017	7.31442	-0.0235879	0.775336	0.864526	160.51	146.08	159.61	158.73
chr1	55137649	55138176	528	*	7.30331	7.32913	7.27701	0.0241066	0.77537	0.86455	177.96	143.64	158.68	151.51
chr8	119685938	119686169	232	*	3.60579	3.51121	3.69455	-0.0644233	0.775483	0.86465	6.98	15.83	13.07	12.83
chr12	54089223	54089727	505	*	6.5877	6.62151	6.55308	0.0324664	0.775485	0.86465	110.5	86.43	92.41	95.4
chr6	38461674	38462111	438	*	6.27665	6.23603	6.31616	-0.0362543	0.775522	0.864664	82.58	68.17	84.01	75.36
chr17	78973521	78973719	199	*	3.36432	3.25123	3.46919	-0.0650562	0.775523	0.864664	9.3	9.74	14.93	7.21
chr2	88969173	88969520	348	*	5.80407	5.75722	5.84944	-0.0420873	0.775626	0.864735	55.83	52.35	61.6	53.71
chr5	9283621	9283909	289	*	4.18449	4.09441	4.26927	-0.0619238	0.775627	0.864735	24.43	9.74	23.33	15.23
chr15	99602163	99602581	419	*	7.46648	7.49039	7.44217	0.0228224	0.775632	0.864735	197.73	161.9	186.68	161.13
chr19	6260671	6261400	730	*	6.44797	6.41133	6.4837	-0.0335732	0.775638	0.864735	82.58	87.65	92.41	86.58
chr17	36297356	36297782	427	*	4.17143	4.24918	4.08926	0.0606707	0.775772	0.864862	19.77	18.26	14	20.04
chr2	59098797	59099242	446	*	4.67287	4.60798	4.73497	-0.0558205	0.775777	0.864862	24.43	24.35	25.2	28.06
chr15	45514222	45514473	252	*	3.26445	3.16031	3.36157	-0.0650055	0.775833	0.86491	8.14	9.74	9.33	11.22
chr5	59020302	59020732	431	*	6.10594	6.14467	6.06615	0.0378339	0.775954	0.865011	72.11	69.39	69.07	64.93
chr11	77849702	77850054	353	*	4.03076	4.11035	3.94653	0.0615143	0.775955	0.865011	16.28	18.26	14	16.83
chr7	6992699	6993018	320	*	4.03376	3.95167	4.11142	-0.0615119	0.775962	0.865011	15.12	15.83	17.73	16.83
chr8	26095365	26095661	297	*	4.13928	4.06093	4.21358	-0.0607454	0.776023	0.865065	15.12	18.26	18.67	18.44
chr13	99134758	99135240	483	*	4.70119	4.63571	4.76384	-0.056659	0.776042	0.865071	30.24	19.48	21.47	32.87
chr3	182511396	182512050	655	*	4.57391	4.64042	4.50418	0.0568126	0.776071	0.86509	26.75	23.13	20.53	24.85
chr9	137033936	137034175	240	*	4.826	4.88586	4.76354	0.0549092	0.77609	0.865096	37.22	21.91	27.07	27.26
chr4	141525647	141525884	238	*	3.43812	3.34063	3.52944	-0.0645477	0.77612	0.865116	9.3	10.96	10.27	12.83
chr1	97432075	97432546	472	*	7.00836	7.03661	6.97954	0.0266873	0.776148	0.865133	138.41	124.17	129.74	122.65
chr2	1542344	1543009	666	*	6.50253	6.53579	6.46848	0.0330937	0.776168	0.865134	93.05	92.52	96.14	80.97
chr2	85238926	85239234	309	*	4.28146	4.20225	4.35654	-0.0597094	0.776195	0.865134	19.77	17.04	23.33	17.64
chr11	35259471	35260157	687	*	6.47316	6.50669	6.43884	0.0334199	0.776198	0.865134	94.21	87.65	93.34	80.17
chr1	144932247	144933036	790	*	6.61183	6.5754	6.64737	-0.0331191	0.7762	0.865134	112.82	77.91	97.07	103.41
chr5	63890885	63891438	554	*	4.90872	4.96858	4.84628	0.0544466	0.776214	0.865135	40.71	21.91	27.07	30.46
chr9	18438485	18438789	305	*	5.32496	5.27208	5.37596	-0.0518077	0.776244	0.865154	39.55	37.74	26.14	56.92
chr7	149508360	149508812	453	*	5.35831	5.41475	5.29957	0.049764	0.776266	0.865165	50.01	35.3	29.87	48.9
chrX	70503190	70503796	607	*	4.89342	4.95167	4.83272	0.0530983	0.776353	0.865234	30.24	31.65	28.94	28.06
chr18	45284452	45284668	217	*	5.11324	5.05271	5.17134	-0.0511961	0.776354	0.865234	38.38	28	39.2	32.87
chr20	46415196	46415645	450	*	6.62155	6.65481	6.58751	0.0323908	0.776382	0.865251	116.31	85.21	96.14	96.2
chr3	96858058	96858298	241	*	3.69643	3.78476	3.60234	0.0636874	0.776434	0.865283	9.3	18.26	13.07	11.22
chr5	148531367	148531687	321	*	5.15186	5.20437	5.09737	0.0500764	0.776436	0.865283	37.22	36.52	36.4	32.07
chr1	185768770	185769080	311	*	3.68518	3.7705	3.59449	0.0634245	0.776485	0.865324	15.12	12.17	12.13	12.02
chr3	190572851	190573225	375	*	3.80871	3.71662	3.89527	-0.0631167	0.776503	0.865329	10.47	15.83	17.73	12.02
chr15	90316283	90316596	314	*	4.80469	4.73356	4.87247	-0.0556735	0.776568	0.865387	33.73	19.48	34.54	24.05
chr21	43430594	43430967	374	*	4.74224	4.67979	4.8021	-0.0549753	0.776657	0.865472	23.26	28	26.14	29.66
chr19	43934243	43934433	191	*	4.70351	4.6294	4.774	-0.0573443	0.776705	0.865512	34.89	14.61	29.87	24.85
chr16	65376397	65376692	296	*	3.73338	3.81967	3.64159	0.06378	0.776735	0.865531	20.94	7.3	12.13	12.83
chr6	1381883	1382492	610	*	7.80127	7.82366	7.77852	0.0198194	0.776874	0.865664	255.89	197.21	220.28	218.85
chrX	47885025	47885416	392	*	5.61591	5.66024	5.57018	0.0446803	0.776881	0.865664	50.01	51.13	54.14	40.88
chr12	101127582	101128018	437	*	6.52151	6.48288	6.55914	-0.0340947	0.776945	0.865721	105.84	73.04	98.01	90.59
chrX	155196519	155196999	481	*	5.63347	5.67902	5.58643	0.0439561	0.776977	0.865735	47.69	54.78	50.4	45.69
chr3	128399460	128400203	744	*	8.52183	8.50298	8.54043	-0.0137583	0.776982	0.865735	390.81	334.76	374.29	370.37
chr4	6765279	6765653	375	*	4.87797	4.9377	4.81566	0.0556923	0.777009	0.86575	43.04	18.26	29.87	26.45
chr3	138763713	138764085	373	*	4.51136	4.57644	4.44321	0.0573464	0.777045	0.865765	20.94	26.78	24.27	19.24
chr21	35756393	35756851	459	*	5.04303	5.09784	4.98605	0.0545313	0.777047	0.865765	45.36	23.13	40.14	23.25
chr13	40174987	40175235	249	*	4.13792	4.06327	4.20889	-0.0614659	0.77706	0.865765	13.96	19.48	12.13	24.85
chr18	77867314	77867773	460	*	4.1291	4.20012	4.05439	0.0607574	0.777086	0.865767	20.94	15.83	19.6	13.63
chr14	37809612	37809914	303	*	3.7963	3.70468	3.88244	-0.0627994	0.777113	0.865767	15.12	10.96	15.87	13.63
chr4	153879007	153879350	344	*	3.7963	3.70468	3.88244	-0.0627994	0.777113	0.865767	15.12	10.96	15.87	13.63
chr20	1874970	1875310	341	*	3.44609	3.34833	3.53765	-0.0643261	0.777122	0.865767	6.98	13.39	11.2	12.02
chrX	139139095	139139587	493	*	6.57724	6.54229	6.61136	-0.0319798	0.777126	0.865767	101.19	85.21	96.14	99.41
chr16	28874593	28875035	443	*	5.5802	5.53073	5.62803	-0.0451375	0.77728	0.865924	53.5	38.95	47.6	51.31
chr11	38432756	38433117	362	*	4.45283	4.38145	4.52083	-0.0576436	0.777402	0.866026	19.77	21.91	24.27	21.64
chr14	52119956	52120167	212	*	4.45283	4.38145	4.52083	-0.0576436	0.777402	0.866026	19.77	21.91	24.27	21.64
chr16	84681602	84682159	558	*	4.86219	4.92301	4.79869	0.0533345	0.77741	0.866026	30.24	30.43	25.2	30.46
chr2	71098577	71099098	522	*	7.57807	7.60166	7.55409	0.0205644	0.777429	0.866033	205.87	182.6	186.68	189.19
chr22	24191637	24192154	518	*	7.89499	7.87128	7.91832	-0.0182008	0.777501	0.866096	243.09	225.21	258.55	225.27
chr12	133301408	133301698	291	*	3.7999	3.89114	3.70249	0.0630184	0.777511	0.866096	16.28	13.39	8.4	17.64
chr17	30935979	30936474	496	*	4.44797	4.37581	4.51669	-0.0577037	0.777577	0.866155	23.26	18.26	23.33	22.45
chr22	37934745	37935291	547	*	7.57702	7.55314	7.6005	-0.0204683	0.777601	0.866168	194.24	181.38	188.55	199.61
chr19	6633126	6633575	450	*	7.0476	7.017	7.07757	-0.0262118	0.777619	0.866173	136.08	122.95	141.88	128.27
chr1	179846813	179847169	357	*	3.87784	3.95672	3.7944	0.0631925	0.777641	0.866184	12.79	18.26	20.53	7.21
chr3	167590807	167591088	282	*	4.46485	4.53242	4.39396	0.0574506	0.77767	0.866196	25.59	20.69	19.6	22.45
chr7	40293079	40293466	388	*	4.47375	4.53748	4.40707	0.0584655	0.777677	0.866196	22.1	24.35	28	14.43
chr2	43251600	43252089	490	*	6.93778	6.90684	6.96807	-0.0273045	0.777783	0.866293	126.78	113.21	126.94	123.46
chr15	69557596	69558051	456	*	5.3478	5.29064	5.40278	-0.0483278	0.777801	0.866293	44.2	34.09	48.54	36.07
chr17	46844780	46845082	303	*	4.57672	4.64198	4.50836	0.0561981	0.777803	0.866293	25.59	24.35	21.47	24.05
chr12	125212518	125212790	273	*	3.72505	3.63571	3.80919	-0.0631311	0.777825	0.866303	15.12	9.74	11.2	16.83
chr17	36693265	36693839	575	*	6.17525	6.21201	6.13753	0.037774	0.777841	0.866307	83.74	64.52	77.47	63.33
chr1	160162810	160163306	497	*	7.28054	7.2534	7.30719	-0.0237631	0.777857	0.86631	165.16	139.99	154.01	162.74
chr6	1388329	1388635	307	*	4.54283	4.60477	4.4781	0.0569787	0.777881	0.866323	26.75	21.91	26.14	18.44
chr2	10471072	10471412	341	*	3.87754	3.96175	3.78812	0.062365	0.777921	0.866353	10.47	20.69	14	13.63
chr16	31213184	31213407	224	*	3.6919	3.77622	3.60234	0.0629579	0.777969	0.866379	12.79	14.61	13.07	11.22
chr9	137028156	137029099	944	*	6.65243	6.68491	6.6192	0.0304835	0.777969	0.866379	103.52	102.26	98.01	98.6
chr22	37679344	37679857	514	*	4.32101	4.24918	4.38943	-0.0587511	0.777994	0.866391	19.77	18.26	18.67	23.25
chr19	39360305	39360996	692	*	7.91376	7.89015	7.93699	-0.0187921	0.778029	0.866416	267.52	206.95	246.42	243.7
chr7	105681564	105682027	464	*	6.75834	6.72697	6.78905	-0.0293068	0.778075	0.866448	103.52	108.34	107.34	113.84
chr19	535102	535385	284	*	4.56412	4.49916	4.62628	-0.0566908	0.778083	0.866448	22.1	23.13	20.53	28.86
chr14	105189753	105190441	689	*	8.16427	8.14218	8.18602	-0.0165326	0.778215	0.866581	309.39	255.64	304.29	278.18
chr17	55191209	55191904	696	*	7.51762	7.49104	7.54373	-0.0215305	0.778238	0.866586	194.24	165.56	196.01	177.17
chr8	11769355	11769757	403	*	5.14454	5.19799	5.08902	0.0504609	0.778252	0.866586	44.2	29.22	33.6	34.47
chr6	8195599	8195977	379	*	4.34378	4.41016	4.27419	0.0597056	0.778258	0.866586	27.91	14.61	24.27	14.43
chr2	97269879	97270207	329	*	4.07448	4.14934	3.99552	0.0608055	0.77828	0.866592	22.1	13.39	15.87	16.03
chr14	31886789	31886998	210	*	3.7563	3.83619	3.67172	0.0627452	0.778289	0.866592	13.96	14.61	15.87	9.62
chr7	43288592	43288922	331	*	3.61903	3.71066	3.52119	0.0632326	0.778377	0.866676	12.79	13.39	9.33	13.63
chr3	136537575	136538100	526	*	4.5756	4.50261	4.64506	-0.0570307	0.778452	0.866745	19.77	25.56	30.8	19.24
chr11	14599627	14599896	270	*	3.17352	3.05389	3.28398	-0.0643338	0.778509	0.866794	9.3	7.3	13.07	6.41
chr5	122791441	122791668	228	*	3.40589	3.50089	3.30418	0.0638473	0.778573	0.866834	10.47	12.17	9.33	10.42
chr7	43965997	43966626	630	*	4.8651	4.80652	4.9214	-0.0533265	0.778587	0.866834	26.75	29.22	26.14	34.47
chr5	154061857	154062335	479	*	5.66916	5.62191	5.7149	-0.0433663	0.778592	0.866834	54.67	43.82	51.34	53.71
chr3	127356449	127356648	200	*	3.52288	3.42116	3.6179	-0.0636203	0.778601	0.866834	10.47	10.96	14.93	9.62
chr2	43370072	43370413	342	*	4.52956	4.46157	4.59449	-0.0565271	0.778619	0.866834	20.94	23.13	24.27	24.05
chr16	2954088	2954680	593	*	8.11098	8.09079	8.13088	-0.016329	0.77864	0.866834	289.62	255.64	268.82	291.8
chr17	53254571	53254856	286	*	3.856	3.77336	3.93415	-0.0621026	0.778647	0.866834	13.96	13.39	12.13	18.44
chr2	3815022	3815447	426	*	3.856	3.77336	3.93415	-0.0621026	0.778647	0.866834	13.96	13.39	12.13	18.44
chr8	73199270	73199764	495	*	6.55117	6.51503	6.58643	-0.032077	0.778663	0.866838	97.7	85.21	100.81	91.39
chr2	42098308	42098661	354	*	4.92227	4.85855	4.9833	-0.0529578	0.778693	0.866856	34.89	23.13	33.6	29.66
chr13	73225429	73225715	287	*	4.13404	4.20437	4.0601	0.060273	0.778825	0.866983	18.61	18.26	20.53	12.83
chr9	131944812	131945301	490	*	6.02972	5.98624	6.07193	-0.0394175	0.778833	0.866983	74.44	52.35	67.2	67.34
chr2	176486628	176486905	278	*	3.66264	3.56657	3.75271	-0.0629762	0.778846	0.866984	13.96	9.74	14.93	12.02
chr1	227058028	227058197	170	*	3.04879	3.16031	2.92792	0.0642199	0.77888	0.867008	8.14	9.74	5.6	9.62
chr12	131232508	131233082	575	*	7.45528	7.4291	7.48099	-0.0215958	0.778912	0.867028	179.12	165.56	185.75	171.56
chr8	125244986	125245270	285	*	4.25989	4.329	4.1873	0.0593904	0.77902	0.867108	25.59	14.61	19.6	16.83
chr11	115417847	115418036	190	*	3.48229	3.56987	3.38904	0.0635333	0.779022	0.867108	12.79	10.96	12.13	8.82
chr21	9467916	9468113	198	*	3.48229	3.56987	3.38904	0.0635333	0.779022	0.867108	12.79	10.96	12.13	8.82
chr17	79382970	79383520	551	*	4.70768	4.64198	4.77052	-0.0546274	0.779054	0.86713	25.59	24.35	28.94	25.65
chr16	84096242	84096793	552	*	7.38495	7.40926	7.36022	0.0221655	0.779091	0.867149	175.63	164.34	169.88	158.73
chr3	67408192	67408743	552	*	5.96432	6.00612	5.92126	0.0391375	0.779097	0.867149	62.81	65.74	57.87	63.33
chr1	36911963	36912263	301	*	4.35111	4.41933	4.27951	0.057961	0.779138	0.867181	22.1	20.69	19.6	19.24
chrX	51202015	51202400	386	*	5.61189	5.65791	5.56434	0.0436847	0.779158	0.867183	53.5	47.48	45.74	48.9
chr11	56392087	56392362	276	*	4.31372	4.38894	4.23436	0.0590151	0.779168	0.867183	15.12	26.78	16.8	20.84
chr12	308392	308752	361	*	4.43221	4.4957	4.36579	0.0578334	0.779179	0.867183	24.43	20.69	25.2	16.03
chr5	149139649	149139952	304	*	4.02966	3.94914	4.10591	-0.0606041	0.779254	0.867223	16.28	14.61	16.8	17.64
chr5	172097110	172097503	394	*	4.02966	3.94914	4.10591	-0.0606041	0.779254	0.867223	16.28	14.61	16.8	17.64
chr9	129535267	129535819	553	*	6.30073	6.26271	6.33777	-0.0348822	0.77926	0.867223	74.44	79.13	84.01	77.76
chr2	8425086	8425469	384	*	4.40896	4.34063	4.4742	-0.0576908	0.779266	0.867223	18.61	21.91	19.6	24.85
chr12	58208957	58209254	298	*	4.26684	4.13827	4.38489	-0.0635463	0.779393	0.867351	27.91	7.3	17.73	24.05
chr2	239876606	239877135	530	*	4.45787	4.52734	4.38489	0.0577928	0.779417	0.867363	29.08	17.04	17.73	24.05
chr1	62107380	62107783	404	*	6.13823	6.09186	6.18316	-0.0393704	0.77949	0.86743	76.77	59.65	86.81	58.52
chr5	148750835	148751377	543	*	7.53771	7.51279	7.5622	-0.0206046	0.779664	0.867609	181.45	183.82	196.01	181.98
chr10	77682276	77682507	232	*	3.98525	4.05859	3.90799	0.0612636	0.779696	0.86763	16.28	17.04	19.6	10.42
chr16	73777629	73777870	242	*	3.68366	3.76763	3.59449	0.0625514	0.779717	0.86764	16.28	10.96	12.13	12.02
chr12	54399686	54400134	449	*	6.79107	6.75722	6.82414	-0.0292113	0.779754	0.867643	111.66	104.69	123.21	103.41
chr4	3944231	3944697	467	*	6.35293	6.38868	6.31626	0.0340368	0.77977	0.867643	87.23	80.34	78.41	80.97
chr12	25744148	25744436	289	*	3.91417	3.82796	3.99552	-0.0614155	0.779772	0.867643	17.45	10.96	15.87	16.03
chr9	106551999	106552329	331	*	3.91417	3.82796	3.99552	-0.0614155	0.779772	0.867643	17.45	10.96	15.87	16.03
chr3	133551349	133551643	295	*	3.86628	3.94661	3.78122	0.0614998	0.779826	0.867679	17.45	13.39	13.07	14.43
chr15	37391121	37391436	316	*	3.69038	3.77336	3.60234	0.0624035	0.77983	0.867679	13.96	13.39	13.07	11.22
chrX	65421278	65421552	275	*	4.04022	3.95923	4.11691	-0.0607026	0.779858	0.867682	11.63	19.48	18.67	16.03
chr7	47337680	47337978	299	*	4.30201	4.37581	4.22422	0.0586653	0.779858	0.867682	23.26	18.26	14.93	22.45
chr13	39590903	39591312	410	*	6.19043	6.22851	6.15131	0.0360207	0.779902	0.867717	73.28	76.69	70	72.15
chr13	95327085	95327629	545	*	6.74707	6.71307	6.78028	-0.0303758	0.77995	0.86773	120.96	88.86	109.21	110.63
chr4	89829194	89829534	341	*	3.91288	3.8252	3.99552	-0.0615482	0.779951	0.86773	18.61	9.74	15.87	16.03
chr4	6332773	6333125	353	*	6.70716	6.7387	6.67492	0.0302076	0.779952	0.86773	118.64	94.95	101.74	102.61
chr4	18023838	18024135	298	*	4.41087	4.33094	4.48661	-0.0583639	0.779986	0.867753	24.43	15.83	28	16.83
chr7	5036471	5036896	426	*	4.42669	4.49743	4.3523	0.0573503	0.780075	0.867838	23.26	21.91	16.8	24.05
chr5	7849919	7850293	375	*	4.62978	4.56162	4.69486	-0.0568683	0.780096	0.867847	31.4	15.83	20.53	31.26
chr14	23821144	23822177	1034	*	6.6986	6.73266	6.66371	0.0305084	0.780126	0.867867	111.66	101.04	90.54	112.23
chr17	18467423	18467793	371	*	6.15913	6.19746	6.11976	0.0383776	0.780168	0.867899	89.56	57.21	70.94	68.14
chr22	24092867	24093377	511	*	5.71872	5.6706	5.76529	-0.0430588	0.7803	0.868019	60.48	41.39	55.07	53.71
chr13	85148986	85149291	306	*	3.87221	3.95167	3.78812	0.061252	0.780301	0.868019	15.12	15.83	14	13.63
chr10	71502909	71503406	498	*	6.68106	6.71233	6.6491	0.0321367	0.780323	0.868022	123.29	86.43	110.14	90.59
chr16	69139968	69140227	260	*	3.96875	4.04444	3.88887	0.0615114	0.780338	0.868022	23.26	9.74	16.8	12.83
chr11	4514308	4515062	755	*	6.6905	6.65714	6.7231	-0.030084	0.780355	0.868022	109.33	92.52	105.47	105.82
chr8	27312094	27312611	518	*	5.70169	5.74706	5.65485	0.0460692	0.780362	0.868022	72.11	35.3	55.07	45.69
chr7	64541268	64541527	260	*	3.58103	3.48351	3.67236	-0.063207	0.780392	0.868022	16.28	6.09	10.27	15.23
chr6	36591156	36591615	460	*	6.7988	6.76675	6.83015	-0.0285553	0.780394	0.868022	107.01	110.78	118.54	109.03
chr2	141701507	141701829	323	*	4.17886	4.25328	4.10038	0.05915	0.780404	0.868022	17.45	20.69	15.87	18.44
chr2	239015014	239015288	275	*	3.8095	3.8964	3.71702	0.0617925	0.78042	0.868022	13.96	15.83	10.27	16.03
chr4	128972413	128972708	296	*	4.42416	4.48875	4.35654	0.0579463	0.780432	0.868022	29.08	15.83	23.33	17.64
chr5	149892980	149893324	345	*	4.56944	4.63571	4.49999	0.0562663	0.780433	0.868022	30.24	19.48	19.6	25.65
chr1	99469947	99471427	1481	*	6.49453	6.45579	6.53226	-0.0335035	0.780485	0.868066	98.87	76.69	101.74	83.37
chr13	113585687	113586190	504	*	6.84615	6.87594	6.81573	0.028623	0.780526	0.868097	131.43	103.47	113.87	111.43
chr8	146095012	146095533	522	*	6.44191	6.47654	6.40643	0.0330634	0.780573	0.868134	96.54	81.56	83.07	86.58
chrX	47885988	47886467	480	*	6.71465	6.6792	6.74925	-0.0311948	0.780593	0.868134	120.96	84	110.14	105.02
chr15	76020574	76021036	463	*	6.30867	6.26904	6.34724	-0.0351815	0.780598	0.868134	86.07	68.17	85.87	76.96
chr6	32922810	32923136	327	*	5.71547	5.75939	5.67018	0.0419476	0.780694	0.868228	52.34	56	51.34	50.5
chr7	45004043	45004495	453	*	5.86144	5.81797	5.90364	-0.0402882	0.780733	0.868256	60.48	52.35	58.8	60.93
chr17	67354903	67355198	296	*	3.80532	3.71662	3.88887	-0.0617899	0.78078	0.868295	10.47	15.83	16.8	12.83
chr6	43021028	43021673	646	*	4.56631	4.4957	4.63362	-0.0558394	0.780888	0.8684	24.43	20.69	28	21.64
chr1	95319821	95320381	561	*	7.3658	7.34001	7.39113	-0.0235036	0.780913	0.868405	177.96	146.08	152.14	183.58
chr8	37405599	37405965	367	*	4.13658	4.06093	4.20845	-0.05939	0.780918	0.868405	15.12	18.26	17.73	19.24
chr2	86595332	86595781	450	*	6.5126	6.47434	6.54987	-0.033288	0.780996	0.868478	102.35	75.47	100.81	86.58
chr18	55989266	55989652	387	*	6.0466	6.00734	6.08483	-0.0379472	0.781014	0.868484	60.48	68.17	64.4	71.35
chr14	24685097	24685502	406	*	6.38331	6.41842	6.34734	0.0335362	0.781057	0.868517	90.72	80.34	80.27	82.57
chr15	78369455	78370225	771	*	5.52335	5.56905	5.47615	0.0445717	0.781105	0.868556	52.34	42.61	45.74	43.29
chr1	17987975	17988534	560	*	7.08562	7.05506	7.11554	-0.0257605	0.781153	0.868574	144.23	121.73	147.48	129.87
chr7	39781842	39782229	388	*	5.56205	5.60798	5.51461	0.0437659	0.781158	0.868574	48.85	48.69	45.74	45.69
chr12	13892432	13892956	525	*	6.62203	6.58539	6.65776	-0.0318736	0.78116	0.868574	110.5	81.56	107.34	94.6
chr11	66848910	66849668	759	*	7.15173	7.12341	7.17951	-0.0251025	0.781252	0.868663	154.69	124.17	140.01	149.91
chr2	235197488	235198090	603	*	6.64462	6.67729	6.61119	0.0338136	0.781281	0.868681	126.78	77.91	107.34	88.18
chr21	11119102	11119626	525	*	5.91417	5.95889	5.86801	0.0413445	0.781318	0.868707	73.28	51.13	49.47	67.34
chr5	56469099	56469900	802	*	4.95252	4.88586	5.01623	-0.0529604	0.781355	0.86871	37.22	21.91	38.27	26.45
chr10	128994713	128995357	645	*	6.54754	6.58072	6.51357	0.0312963	0.781356	0.86871	97.7	93.73	90.54	92.19
chr10	102758782	102759328	547	*	8.07344	8.05095	8.09558	-0.0167806	0.781362	0.86871	268.68	261.73	297.75	249.32
chr11	74981933	74982474	542	*	5.07914	5.13109	5.02526	0.0499385	0.781376	0.86871	37.22	32.87	35.47	29.66
chr20	61538735	61539285	551	*	6.29277	6.25277	6.33168	-0.0355851	0.781391	0.86871	70.95	81.56	90.54	70.55
chr9	136019697	136020227	531	*	8.11604	8.13477	8.09706	0.0158581	0.781398	0.86871	293.11	269.03	284.69	262.94
chr11	82800008	82800452	445	*	4.18249	4.10126	4.25938	-0.059231	0.781473	0.868765	20.94	13.39	21.47	16.83
chr7	30785854	30786153	300	*	4.55713	4.48875	4.62242	-0.0568603	0.78148	0.868765	29.08	15.83	19.6	29.66
chr2	91815009	91815581	573	*	8.32602	8.34356	8.30826	0.0152019	0.781485	0.868765	347.77	301.9	339.76	294.21
chr10	35507149	35507821	673	*	6.95354	6.92237	6.98405	-0.0268185	0.781579	0.868852	123.29	119.3	135.34	117.84
chr1	15649965	15650549	585	*	7.31859	7.29114	7.34553	-0.023318	0.781589	0.868852	174.47	138.78	163.34	161.94
chr2	11040350	11040730	381	*	4.3426	4.412	4.26969	0.0579383	0.781654	0.86891	26.75	15.83	17.73	20.84
chr8	80009615	80009907	293	*	4.17298	4.24712	4.09483	0.0589251	0.781703	0.86895	20.94	17.04	14.93	19.24
chr16	66063917	66064241	325	*	3.66572	3.57316	3.75271	-0.0620306	0.781757	0.868995	11.63	12.17	14.93	12.02
chr7	66767628	66768062	435	*	5.70456	5.66024	5.74756	-0.0419754	0.781807	0.869036	50.01	51.13	51.34	56.12
chr15	33494142	33494477	336	*	4.96355	5.0224	4.90219	0.0525937	0.781838	0.869057	41.87	23.13	26.14	33.67
chr12	121021135	121021667	533	*	7.24789	7.2195	7.27573	-0.0237265	0.781861	0.86906	160.51	137.56	162.41	147.51
chr17	79304053	79304445	393	*	4.44579	4.37581	4.51253	-0.0565575	0.781866	0.86906	23.26	18.26	22.4	23.25
chr1	15827837	15828330	494	*	6.93183	6.98053	6.88143	0.0471988	0.781887	0.869068	144.23	108.34	142.81	92.99
chr17	40976133	40976614	482	*	7.80356	7.78084	7.82593	-0.0180691	0.781969	0.869146	226.81	213.03	233.35	220.46
chr10	6019040	6019646	607	*	5.24063	5.28964	5.1899	0.0483869	0.782017	0.869172	45.36	32.87	40.14	32.87
chr15	70780317	70780794	478	*	7.09585	7.06646	7.12465	-0.0258156	0.782019	0.869172	151.21	116.86	137.21	141.89
chr4	99547628	99547941	314	*	3.97604	3.89903	4.04915	-0.0605067	0.782039	0.86918	12.79	17.04	13.07	20.04
chr3	128582269	128582843	575	*	5.70018	5.74235	5.65673	0.0422868	0.782066	0.869196	53.5	53.56	56	44.89
chr5	148520792	148521414	623	*	7.93594	7.91543	7.95616	-0.0169104	0.782107	0.869227	244.26	238.6	241.75	254.93
chr6	15893825	15894195	371	*	5.40801	5.45535	5.35906	0.0459772	0.782169	0.869271	50.01	37.74	42	40.08
chr11	62001287	62001548	262	*	3.79287	3.70468	3.87599	-0.0613064	0.782172	0.869271	15.12	10.96	14.93	14.43
chr11	12517623	12518098	476	*	5.20026	5.24918	5.14963	0.0491638	0.782265	0.869354	39.55	36.52	42.94	28.06
chr13	28107157	28107726	570	*	7.83652	7.85705	7.8157	0.0177633	0.782278	0.869354	237.28	226.42	233.35	217.25
chr21	47342955	47343559	605	*	7.68262	7.70599	7.65886	0.0202067	0.782291	0.869354	233.79	183.82	194.15	210.03
chr6	43064843	43065145	303	*	3.91028	3.81967	3.99552	-0.0613795	0.782298	0.869354	20.94	7.3	15.87	16.03
chr4	189825222	189825629	408	*	3.87088	3.94914	3.78812	0.0606795	0.782332	0.869377	16.28	14.61	14	13.63
chr20	3470162	3470535	374	*	3.80051	3.71365	3.88244	-0.0612036	0.782358	0.869378	11.63	14.61	15.87	13.63
chr8	131370605	131370953	349	*	3.80051	3.71365	3.88244	-0.0612036	0.782358	0.869378	11.63	14.61	15.87	13.63
chr4	56822916	56823241	326	*	3.68887	3.7705	3.60234	0.0616912	0.782375	0.869382	15.12	12.17	13.07	11.22
chr12	118815659	118816117	459	*	7.0683	7.01065	7.12374	-0.0500568	0.782393	0.869388	160.51	97.39	158.68	120.25
chr12	8756480	8756775	296	*	4.64401	4.70318	4.5823	0.0549865	0.782472	0.869454	31.4	20.69	27.07	20.84
chr1	211871743	211872303	561	*	7.82327	7.84623	7.79993	0.0194235	0.782478	0.869454	259.38	200.86	210.01	235.69
chr1	40942796	40943380	585	*	4.30102	4.37393	4.22422	0.0580585	0.782543	0.869497	24.43	17.04	14.93	22.45
chr3	192634721	192635088	368	*	4.30102	4.37393	4.22422	0.0580585	0.782543	0.869497	24.43	17.04	14.93	22.45
chr5	111708269	111708485	217	*	3.74196	3.82244	3.65673	0.0618428	0.782573	0.869517	19.77	8.52	14	11.22
chr6	11124240	11124531	292	*	3.98234	3.89377	4.06579	-0.0604552	0.782622	0.869558	15.12	14.61	21.47	12.02
chr12	70023910	70024363	454	*	5.0817	5.13332	5.02817	0.0496598	0.782651	0.869574	34.89	35.3	36.4	28.86
chr7	91875329	91875846	518	*	4.97763	5.03199	4.92113	0.0506105	0.782663	0.869574	32.57	32.87	31.74	28.86
chrX	40510887	40511358	472	*	5.64243	5.59068	5.6924	-0.0441452	0.782694	0.869594	47.69	48.69	62.54	40.88
chr17	56664957	56665578	622	*	7.31345	7.28502	7.34134	-0.0236975	0.782731	0.869621	176.79	135.12	168.01	156.32
chr8	95908036	95909158	1123	*	6.62568	6.65637	6.59432	0.0316559	0.782802	0.869685	111.66	90.08	108.27	84.98
chr5	140762027	140762474	448	*	5.81438	5.77122	5.8563	-0.040704	0.782817	0.869688	59.32	49.91	54.14	61.73
chrX	109403749	109404090	342	*	5.17255	5.2259	5.11714	0.0484426	0.782892	0.869741	39.55	35.3	31.74	37.68
chr4	127326520	127326917	398	*	5.70953	5.66487	5.75286	-0.0422859	0.782912	0.869741	43.04	58.43	54.14	53.71
chrX	49680242	49680643	402	*	5.87715	5.83345	5.91956	-0.0396586	0.782916	0.869741	60.48	53.56	62.54	58.52
chr12	125678359	125678611	253	*	3.81795	3.89377	3.73793	0.0614857	0.78294	0.869741	15.12	14.61	18.67	8.02
chr16	73251557	73251904	348	*	4.48683	4.412	4.55796	-0.0566291	0.782945	0.869741	26.75	15.83	27.07	20.04
chr8	68934397	68934757	361	*	5.12604	5.17819	5.07193	0.0489128	0.78295	0.869741	39.55	32.87	33.6	33.67
chr7	2187820	2188144	325	*	3.96928	3.89114	4.0434	-0.0603787	0.782955	0.869741	16.28	13.39	12.13	20.84
chr10	6450852	6451076	225	*	3.91806	3.83619	3.99552	-0.0602587	0.782992	0.869765	13.96	14.61	15.87	16.03
chr1	226814101	226814584	484	*	7.62179	7.64383	7.5994	0.0203663	0.783001	0.869765	219.83	180.16	203.48	184.38
chr9	140589538	140590258	721	*	6.85992	6.88982	6.82938	0.0284053	0.783089	0.869848	134.92	102.26	112.01	115.44
chr8	135844775	135845156	382	*	5.5741	5.61953	5.5272	0.0441224	0.783119	0.869866	58.16	40.17	45.74	46.5
chr5	75867501	75867867	367	*	4.27555	4.20012	4.34724	-0.0577468	0.78316	0.869898	20.94	15.83	21.47	19.24
chr7	18739738	18740156	419	*	4.52204	4.45446	4.5866	-0.0556668	0.783198	0.869918	25.59	18.26	22.4	25.65
chr17	21903082	21903292	211	*	3.69708	3.77907	3.61014	0.0614977	0.783216	0.869918	11.63	15.83	14	10.42
chr2	24149593	24150269	677	*	7.9699	7.94851	7.99099	-0.016937	0.783217	0.869918	265.19	228.86	253.88	254.93
chr5	43312920	43313536	617	*	4.42889	4.49743	4.35694	0.0562836	0.783401	0.870108	23.26	21.91	17.73	23.25
chr7	36710440	36710840	401	*	7.2082	7.17981	7.23603	-0.0237865	0.783426	0.870114	151.21	138.78	159.61	141.89
chr6	125476005	125476264	260	*	4.83173	4.77193	4.88915	-0.0522018	0.783432	0.870114	29.08	25.56	28	31.26
chr16	66349040	66349577	538	*	7.37788	7.35177	7.40353	-0.0219105	0.783473	0.870146	173.3	153.38	172.68	165.94
chr1	25184248	25184459	212	*	3.40219	3.49396	3.30418	0.0623943	0.783508	0.87017	12.79	9.74	9.33	10.42
chr1	223302518	223303105	588	*	7.83924	7.86066	7.81749	0.0175603	0.783558	0.870212	238.44	226.42	220.28	230.88
chr8	117924869	117925413	545	*	5.34642	5.29264	5.39828	-0.0464615	0.783587	0.870229	41.87	36.52	46.67	37.68
chr6	40820654	40821282	629	*	6.15345	6.1892	6.11679	0.0375734	0.783639	0.870246	81.42	64.52	80.27	58.52
chr1	67989880	67990291	412	*	4.63895	4.57316	4.70187	-0.054178	0.78364	0.870246	23.26	24.35	28	24.05
chr16	11680464	11680858	395	*	4.63895	4.57316	4.70187	-0.054178	0.78364	0.870246	23.26	24.35	28	24.05
chr16	22308449	22308853	405	*	7.66252	7.68377	7.64095	0.0197005	0.783682	0.870278	214.01	197.21	215.61	183.58
chr15	40615444	40615887	444	*	6.71006	6.74162	6.67778	0.0290518	0.783745	0.870333	109.33	104.69	98.94	105.82
chr18	45821821	45822355	535	*	5.03807	4.98225	5.09181	-0.0499127	0.783777	0.870338	27.91	35.3	34.54	33.67
chr10	114067527	114068169	643	*	7.46679	7.43913	7.49393	-0.0233041	0.783777	0.870338	205.87	141.21	180.15	180.37
chrX	130937084	130937418	335	*	4.57144	4.63571	4.50418	0.0552412	0.783788	0.870338	30.24	19.48	20.53	24.85
chr8	41386238	41386768	531	*	8.02276	8.04224	8.00302	0.0166232	0.783944	0.870497	284.96	242.25	261.35	251.72
chr20	61903551	61903851	301	*	3.65578	3.55996	3.74564	-0.0616989	0.783982	0.870526	16.28	7.3	14	12.83
chr15	74419756	74420300	545	*	7.99777	7.97543	8.01978	-0.0170934	0.784017	0.870543	274.5	228.86	269.75	249.32
chr19	28265311	28265608	298	*	4.86545	4.92301	4.8055	0.0515057	0.784024	0.870543	30.24	30.43	27.07	28.86
chr16	71644775	71645342	568	*	7.69983	7.7229	7.67639	0.0196155	0.78404	0.870547	232.62	189.9	195.08	214.04
chr16	59933940	59934254	315	*	3.8747	3.77907	3.96439	-0.0612181	0.784068	0.870564	11.63	15.83	22.4	8.82
chr1	25870391	25870924	534	*	4.27085	4.20012	4.33827	-0.0583283	0.784157	0.870629	20.94	15.83	14	26.45
chr10	16933261	16933705	445	*	5.43028	5.47874	5.38014	0.0448798	0.784163	0.870629	45.36	43.82	39.2	44.09
chr6	117202395	117202718	324	*	4.12686	4.19586	4.05439	0.0590759	0.784165	0.870629	23.26	13.39	19.6	13.63
chr3	50556832	50557390	559	*	7.53876	7.56246	7.51465	0.0201194	0.78418	0.870631	194.24	183.82	177.34	188.39
chr11	16807056	16807458	403	*	7.03928	7.06675	7.01127	0.0259781	0.784204	0.870643	150.04	118.08	129.74	128.27
chr20	840367	840722	356	*	4.16733	4.23679	4.09436	0.0594381	0.78436	0.870784	26.75	10.96	20.53	13.63
chr1	33833274	33833807	534	*	7.64023	7.61516	7.66488	-0.0197906	0.784369	0.870784	205.87	186.25	217.48	188.39
chr10	127945491	127945908	418	*	4.42487	4.49396	4.3523	0.0563541	0.784369	0.870784	25.59	19.48	16.8	24.05
chrX	26796542	26796745	204	*	3.28236	3.1777	3.37994	-0.0625452	0.78444	0.870845	3.49	14.61	11.2	9.62
chr4	95092661	95093285	625	*	6.02978	6.06763	5.99092	0.0376149	0.78445	0.870845	73.28	60.87	66.27	60.93
chr3	131753676	131754120	445	*	7.59813	7.62003	7.57588	0.0196777	0.784489	0.870874	203.55	189.9	198.81	182.78
chr19	10208024	10208276	253	*	4.23612	4.16468	4.30418	-0.0578848	0.784507	0.87088	13.96	21.91	18.67	20.84
chr9	135450346	135450835	490	*	7.12129	7.14811	7.09396	0.0247768	0.784525	0.870886	155.86	127.82	135.34	137.89
chr20	61320206	61320576	371	*	4.94755	5.00368	4.88915	0.050537	0.784554	0.870892	33.73	30.43	28	31.26
chr7	128293251	128293544	294	*	3.80671	3.89114	3.71702	0.0606108	0.784567	0.870892	16.28	13.39	10.27	16.03
chr8	82754077	82754397	321	*	3.80672	3.7196	3.88887	-0.0608111	0.784569	0.870892	9.3	17.04	16.8	12.83
chr19	43778822	43779270	449	*	6.76622	6.73413	6.79762	-0.0283823	0.784638	0.870946	107.01	105.91	116.67	105.82
chr12	123755428	123756018	591	*	7.42804	7.40178	7.45383	-0.0218484	0.784644	0.870946	187.26	150.95	178.28	172.36
chr4	113300493	113300895	403	*	4.96507	5.0224	4.90536	0.051737	0.784694	0.870987	41.87	23.13	27.07	32.87
chr4	37979204	37979880	677	*	7.38689	7.3601	7.41318	-0.0225133	0.784736	0.87102	184.94	143.64	171.74	169.15
chr16	87331264	87332073	810	*	6.92921	6.89819	6.95957	-0.0269515	0.784768	0.871041	131.43	107.12	127.88	121.05
chr14	74416641	74417266	626	*	5.43229	5.48049	5.38242	0.0446831	0.784807	0.87107	43.04	46.26	40.14	43.29
chr3	134514587	134514808	222	*	4.50707	4.56822	4.44321	0.0552898	0.784877	0.871134	26.75	20.69	24.27	19.24
chr14	103966385	103966927	543	*	7.82137	7.79873	7.84366	-0.0179993	0.784904	0.871149	239.6	205.73	233.35	226.07
chr17	9809181	9809677	497	*	6.65937	6.69455	6.62331	0.0306796	0.784934	0.871168	100.03	107.12	84.94	112.23
chr1	213088609	213089138	530	*	4.92678	4.86795	4.9833	-0.050845	0.78499	0.871216	26.75	31.65	33.6	29.66
chr19	46991042	46991481	440	*	7.11669	7.08771	7.14511	-0.0245845	0.785043	0.871261	144.23	127.82	148.41	134.68
chr4	13861775	13861985	211	*	3.66043	3.56987	3.74564	-0.0610499	0.785075	0.871282	12.79	10.96	14	12.83
chr22	42253488	42254025	538	*	6.50995	6.47522	6.54386	-0.0320311	0.785119	0.871296	100.03	77.91	89.61	97
chr1	43212672	43213218	547	*	6.32786	6.29214	6.36273	-0.0341025	0.785119	0.871296	84.91	71.82	75.6	88.98
chr19	1767285	1767888	604	*	7.80178	7.77852	7.82467	-0.0185188	0.785127	0.871296	241.93	197.21	230.55	222.86
chr3	156192382	156193226	845	*	6.14453	6.10183	6.18599	-0.0374785	0.785261	0.871431	82.58	54.78	77.47	68.14
chr16	27192403	27192609	207	*	3.91935	3.83893	3.99552	-0.0596244	0.785311	0.871447	12.79	15.83	15.87	16.03
chr14	77493419	77493843	425	*	5.30215	5.35068	5.25192	0.0475908	0.785315	0.871447	51.18	30.43	40.14	36.07
chr10	125851771	125852800	1030	*	6.33174	6.3903	6.27071	0.0529746	0.78534	0.871447	109.33	58.43	83.07	71.35
chr4	77932645	77933162	518	*	4.69953	4.63256	4.76354	-0.0541324	0.785373	0.871447	32.57	17.04	27.07	27.26
chr19	19673889	19674203	315	*	4.27757	4.20437	4.34724	-0.0569854	0.785383	0.871447	18.61	18.26	21.47	19.24
chr19	19740408	19741029	622	*	4.76834	4.8252	4.70916	0.053815	0.785384	0.871447	37.22	19.48	29.87	22.45
chr2	24211287	24211636	350	*	4.80098	4.7365	4.8627	-0.0524899	0.785389	0.871447	31.4	21.91	31.74	26.45
chr6	86159809	86160481	673	*	5.05953	5.11261	5.00443	0.0493744	0.785391	0.871447	30.24	38.95	34.54	29.66
chr13	26714433	26714671	239	*	3.63149	3.7196	3.53765	0.0612196	0.785411	0.871447	9.3	17.04	11.2	12.02
chr20	61687526	61688324	799	*	7.71779	7.69445	7.74076	-0.0190235	0.785422	0.871447	226.81	187.47	213.75	214.04
chr7	151008528	151008897	370	*	5.4029	5.44999	5.35422	0.0474352	0.785424	0.871447	56.99	30.43	45.74	36.07
chr1	6423062	6423515	454	*	6.84854	6.81797	6.87848	-0.0274277	0.78543	0.871447	120.96	104.69	116.67	118.65
chr10	35887309	35887695	387	*	5.71233	5.75505	5.66831	0.0412767	0.785481	0.871489	59.32	48.69	50.4	51.31
chr15	44955731	44956226	496	*	7.53984	7.51652	7.56279	-0.0199284	0.785535	0.871525	187.26	178.95	185.75	192.4
chr21	46411594	46411865	272	*	4.01771	4.0967	3.93415	0.059676	0.785541	0.871525	23.26	10.96	12.13	18.44
chr8	12458861	12459147	287	*	6.37355	6.33531	6.41081	-0.0335231	0.785554	0.871525	87.23	74.26	92.41	77.76
chr2	54950621	54951217	597	*	6.30011	6.33482	6.26455	0.0340676	0.785577	0.871525	88.4	73.04	78.41	75.36
chr16	23160209	23160437	229	*	3.51116	3.41384	3.60234	-0.0615378	0.785578	0.871525	12.79	8.52	13.07	11.22
chr17	36370758	36371011	254	*	3.91232	3.83071	3.98956	-0.0596318	0.785603	0.871539	16.28	12.17	14.93	16.83
chr11	32880286	32880678	393	*	4.30003	4.37204	4.22422	0.0573834	0.785642	0.871568	25.59	15.83	14.93	22.45
chr4	162173694	162174103	410	*	6.12341	6.08239	6.16329	-0.0363699	0.785681	0.871578	69.79	65.74	78.41	64.93
chr11	129203865	129204161	297	*	4.86228	4.80092	4.92113	-0.0514586	0.785687	0.871578	31.4	24.35	31.74	28.86
chr10	17243421	17243745	325	*	3.72294	3.63885	3.80239	-0.0608391	0.785689	0.871578	13.96	10.96	10.27	17.64
chr12	3886354	3886799	446	*	6.20973	6.16384	6.2542	-0.0384876	0.785763	0.871645	83.74	59.65	93.34	59.32
chr6	62087439	62087667	229	*	3.50773	3.40648	3.60234	-0.0616843	0.785793	0.871664	15.12	6.09	13.07	11.22
chr5	142163252	142163517	266	*	3.54804	3.64511	3.44396	0.0615626	0.785809	0.871668	11.63	13.39	6.53	15.23
chr10	96079986	96080479	494	*	6.90375	6.86911	6.93757	-0.0287598	0.785824	0.87167	129.11	104.69	140.94	104.22
chr7	142447826	142448207	382	*	4.70736	4.64511	4.76703	-0.0528796	0.78585	0.871685	23.26	26.78	28	26.45
chr2	22598008	22598347	340	*	3.87545	3.95167	3.79498	0.0596473	0.785876	0.871692	15.12	15.83	14.93	12.83
chr8	56843192	56843525	334	*	4.08637	4.15593	4.01329	0.0584043	0.785883	0.871692	18.61	17.04	18.67	13.63
chr5	169610853	169611542	690	*	7.24995	7.27548	7.22395	0.0231593	0.785902	0.871699	168.65	141.21	147.48	151.51
chr19	1471410	1471781	372	*	4.97508	4.91655	5.03133	-0.0504402	0.786037	0.871835	36.06	24.35	31.74	33.67
chr12	10874899	10875601	703	*	5.36689	5.31781	5.41434	-0.0452475	0.786099	0.87189	38.38	41.39	42	43.29
chr1	68582304	68582760	457	*	6.1794	6.14024	6.21753	-0.0360929	0.786138	0.871918	81.42	59.65	71.87	76.96
chr13	33683963	33684332	370	*	5.42545	5.4717	5.37766	0.0457911	0.786186	0.871953	54.67	34.09	43.87	39.28
chr3	49044634	49045307	674	*	5.98765	5.94724	6.02697	-0.0381317	0.786196	0.871953	68.62	54.78	60.67	69.74
chr10	79254171	79254593	423	*	5.11332	5.05859	5.16606	-0.0482727	0.786208	0.871953	32.57	34.09	37.34	34.47
chr14	51181201	51181571	371	*	5.39102	5.4379	5.34256	0.0449353	0.786231	0.871965	46.52	40.17	41.07	40.08
chr10	126736578	126737132	555	*	7.70137	7.67968	7.72273	-0.0188333	0.78627	0.871993	212.85	197.21	198.81	223.66
chr3	127678738	127679085	348	*	5.24509	5.29563	5.19273	0.0465835	0.786322	0.872036	38.38	40.17	35.47	37.68
chr12	49947235	49947664	430	*	5.70683	5.75143	5.66082	0.0423996	0.786356	0.87206	65.13	42.61	46.67	54.51
chr6	113410232	113410643	412	*	4.44091	4.37015	4.50836	-0.0560055	0.786403	0.872098	26.75	14.61	21.47	24.05
chr1	204096760	204097174	415	*	7.71672	7.73815	7.69497	0.0197009	0.786442	0.872127	240.77	186.25	215.61	198.81
chr11	123105767	123106206	440	*	6.22404	6.25863	6.1886	0.0352021	0.786489	0.872157	83.74	69.39	79.34	66.54
chr1	109370688	109371307	620	*	6.78653	6.75577	6.81665	-0.0280903	0.7865	0.872157	116.31	99.82	109.21	116.24
chr20	32899439	32899724	286	*	5.15937	5.10581	5.21102	-0.0477311	0.78651	0.872157	37.22	31.65	36.4	37.68
chr11	18672673	18673164	492	*	6.4998	6.53242	6.46642	0.0316039	0.786527	0.872157	102.35	82.78	88.67	88.18
chr19	48246771	48247263	493	*	7.69307	7.71512	7.67068	0.0190694	0.786534	0.872157	229.13	191.12	200.68	206.83
chr1	169454645	169455434	790	*	5.86473	5.90716	5.821	0.0392747	0.786612	0.872193	62.81	57.21	51.34	61.73
chr4	153020761	153021181	421	*	4.40455	4.32705	4.4781	-0.056727	0.786613	0.872193	26.75	13.39	26.14	18.44
chr11	64420488	64420962	475	*	7.4161	7.38879	7.4429	-0.0238475	0.786646	0.872193	200.06	135.12	165.21	182.78
chr21	38353009	38353321	313	*	4.44021	4.50261	4.37498	0.0562829	0.786662	0.872193	19.77	25.56	27.07	14.43
chr18	38975749	38976016	268	*	4.31119	4.37958	4.2394	0.0562672	0.786662	0.872193	20.94	20.69	17.73	20.04
chr1	42383736	42384015	280	*	3.91361	3.83345	3.98956	-0.0592489	0.786677	0.872193	15.12	13.39	14.93	16.83
chr13	21565132	21565353	222	*	3.51288	3.4175	3.60234	-0.061156	0.786679	0.872193	11.63	9.74	13.07	11.22
chr16	64661217	64661463	247	*	3.51288	3.4175	3.60234	-0.061156	0.786679	0.872193	11.63	9.74	13.07	11.22
chr6	29910402	29910691	290	*	3.62833	3.71365	3.53765	0.0606717	0.7867	0.872193	11.63	14.61	11.2	12.02
chr14	51595944	51596185	242	*	3.40852	3.49743	3.31377	0.0613959	0.786718	0.872193	11.63	10.96	10.27	9.62
chr22	39572373	39572599	227	*	3.40852	3.49743	3.31377	0.0613959	0.786718	0.872193	11.63	10.96	10.27	9.62
chr11	17427107	17427488	382	*	5.48705	5.437	5.53542	-0.0439892	0.786721	0.872193	47.69	38.95	49.47	43.29
chr5	158122439	158122954	516	*	7.20563	7.17522	7.2354	-0.0254558	0.786776	0.87224	170.98	118.08	158.68	142.7
chr4	25797745	25797972	228	*	3.67407	3.58298	3.75974	-0.0607888	0.786842	0.872299	8.14	15.83	15.87	11.22
chr1	7534984	7535481	498	*	4.30682	4.37581	4.23436	0.0564228	0.78688	0.872314	23.26	18.26	16.8	20.84
chr15	28983046	28983283	238	*	3.66198	3.57316	3.74564	-0.0604989	0.786882	0.872314	11.63	12.17	14	12.83
chr1	35161888	35162197	310	*	4.18202	4.10581	4.25441	-0.0573842	0.786902	0.872323	18.61	15.83	20.53	17.64
chr5	72886900	72887416	517	*	5.63705	5.58743	5.68503	-0.0426586	0.78693	0.872339	52.34	43.82	58.8	44.09
chr1	156859891	156860286	396	*	6.97141	6.94297	6.99931	-0.0256046	0.786944	0.872341	126.78	119.3	126.01	129.87
chr22	19718080	19718658	579	*	7.55007	7.52736	7.57244	-0.0196962	0.787026	0.872417	180.28	188.69	186.68	194
chr10	80424708	80425251	544	*	6.11746	6.15483	6.0791	0.0359039	0.787058	0.872438	76.77	65.74	66.27	68.94
chrX	688545	689175	631	*	5.97327	6.01307	5.93233	0.0385296	0.787081	0.87245	75.6	53.56	58.8	63.33
chr19	43047003	43047331	329	*	4.46523	4.52903	4.39847	0.0551637	0.787131	0.872491	27.91	18.26	20.53	21.64
chr10	61665972	61666953	982	*	7.7592	7.73605	7.78198	-0.018301	0.787317	0.872681	227.97	198.42	227.75	212.44
chr7	6598389	6598854	466	*	5.96315	5.92366	6.0016	-0.0376625	0.787328	0.872681	59.32	62.08	61.6	66.54
chr6	167188631	167189181	551	*	7.08196	7.05182	7.11148	-0.0263739	0.787351	0.872683	157.02	108.34	136.28	140.29
chr8	12522886	12523414	529	*	7.22912	7.20198	7.25576	-0.0231518	0.787363	0.872683	159.35	135.12	154.94	150.71
chr4	128702824	128703073	250	*	4.19154	4.11487	4.26434	-0.0575589	0.787369	0.872683	13.96	20.69	22.4	16.03
chr12	66135705	66136546	842	*	5.2686	5.31683	5.2187	0.0460998	0.787416	0.872709	39.55	40.17	39.2	35.27
chr19	489485	489831	347	*	3.7971	3.71365	3.87599	-0.0597158	0.787419	0.872709	11.63	14.61	14.93	14.43
chr8	110294056	110294768	713	*	5.87353	5.82933	5.91642	-0.0397733	0.787431	0.872709	67.46	46.26	60.67	60.12
chr9	10479193	10479547	355	*	4.66497	4.60316	4.72423	-0.053395	0.787462	0.872729	27.91	20.69	22.4	30.46
chr16	3536029	3536273	245	*	3.78661	3.69867	3.8695	-0.0600556	0.787499	0.872743	17.45	8.52	14	15.23
chr4	154144012	154144398	387	*	3.974	4.05389	3.88942	0.0589149	0.787501	0.872743	18.61	14.61	11.2	18.44
chr20	11707830	11708127	298	*	4.17082	4.243	4.09483	0.0575679	0.78753	0.872762	23.26	14.61	14.93	19.24
chr6	1552705	1553056	352	*	5.73076	5.77479	5.68535	0.0405571	0.78757	0.872792	53.5	56	47.6	55.31
chr10	182992	183426	435	*	5.76562	5.71919	5.81059	-0.0413313	0.787614	0.872826	63.97	41.39	56.94	55.31
chr4	5973887	5974428	542	*	4.57988	4.64042	4.51669	0.0535879	0.787654	0.872856	26.75	23.13	23.33	22.45
chrX	153219672	153219912	241	*	4.31653	4.3852	4.24442	0.0561355	0.787668	0.872858	17.45	24.35	18.67	19.24
chr1	156022742	156023935	1194	*	8.00291	8.02392	7.98159	0.0164534	0.787744	0.872927	271.01	249.55	236.15	269.36
chr6	16169061	16169522	462	*	5.76111	5.80092	5.72017	0.0410834	0.787818	0.872995	62.81	48.69	59.74	45.69
chr3	49839934	49840571	638	*	7.66714	7.64305	7.69084	-0.0196874	0.787859	0.873004	224.48	175.3	207.21	206.03
chr11	63933456	63933933	478	*	4.44937	4.38333	4.51253	-0.0548868	0.787864	0.873004	18.61	23.13	22.4	23.25
chr14	105947039	105947660	622	*	8.05213	8.0314	8.07258	-0.0157542	0.787865	0.873004	265.19	258.07	281.89	256.53
chr12	6376101	6376369	269	*	3.87412	3.94914	3.79498	0.0590743	0.787913	0.873043	16.28	14.61	14.93	12.83
chr1	96382218	96382516	299	*	4.13563	4.20225	4.06579	0.0578977	0.787945	0.873065	19.77	17.04	21.47	12.02
chr13	58198875	58199421	547	*	6.60372	6.57193	6.63483	-0.0297199	0.788035	0.87315	96.54	93.73	96.14	102.61
chr3	183353217	183354070	854	*	5.42322	5.36826	5.47615	-0.0468993	0.788156	0.87327	55.83	26.78	45.74	43.29
chr13	80055235	80055718	484	*	4.42949	4.49049	4.36579	0.0558289	0.788245	0.873354	27.91	17.04	25.2	16.03
chr13	31467056	31467520	465	*	6.77153	6.74126	6.80118	-0.0277263	0.788285	0.873374	110.5	103.47	109.21	113.84
chr7	69506032	69506282	251	*	3.62675	3.71066	3.53765	0.0601745	0.788302	0.873374	12.79	13.39	11.2	12.02
chr8	64929397	64929753	357	*	3.62675	3.71066	3.53765	0.0601745	0.788302	0.873374	12.79	13.39	11.2	12.02
chr7	128500102	128500452	351	*	4.99932	4.94153	5.05488	-0.0507756	0.788357	0.873421	39.55	21.91	28	38.48
chr18	76744994	76745320	327	*	4.22451	4.29064	4.1552	0.0566677	0.788397	0.873451	22.1	17.04	19.6	16.03
chr1	198328178	198328607	430	*	5.65247	5.60718	5.69638	-0.0412392	0.788478	0.873517	50.01	47.48	53.2	50.5
chr19	50264927	50265449	523	*	4.94628	5.00124	4.88915	0.0497949	0.788483	0.873517	36.06	28	28	31.26
chr3	183947222	183947486	265	*	5.19199	5.243	5.13911	0.0477562	0.788497	0.873519	46.52	29.22	33.6	36.88
chr8	92867008	92867370	363	*	3.97507	3.89114	4.05439	-0.0585331	0.78856	0.873573	16.28	13.39	19.6	13.63
chr17	80724759	80725508	750	*	6.90004	6.86877	6.93064	-0.0269738	0.788708	0.873723	130.27	103.47	126.94	117.04
chr10	80994468	80994758	291	*	3.79085	3.70767	3.8695	-0.0593444	0.78872	0.873723	13.96	12.17	14	15.23
chr16	28502620	28503189	570	*	5.70238	5.74309	5.6605	0.0412331	0.788742	0.873728	52.34	54.78	57.87	43.29
chr21	17442433	17442839	407	*	4.45944	4.3908	4.52497	-0.0555308	0.788751	0.873728	13.96	28	25.2	20.84
chr3	112361681	112362165	485	*	6.95909	6.92895	6.98862	-0.0258247	0.788786	0.873753	125.62	118.08	135.34	118.65
chr19	989347	989922	576	*	5.892	5.85216	5.93078	-0.0383819	0.788811	0.873767	54.67	60.87	57.87	64.13
chr6	96025468	96025746	279	*	3.69255	3.7705	3.61014	0.0598308	0.788827	0.87377	15.12	12.17	14	10.42
chr3	40220413	40220860	448	*	6.42159	6.38682	6.45554	-0.032172	0.788878	0.873812	91.89	75.47	84.94	90.59
chr10	72691023	72691356	334	*	4.13499	4.06327	4.2033	-0.0572931	0.78891	0.873815	13.96	19.48	16.8	20.04
chr10	97134328	97134795	468	*	7.09438	7.06558	7.12261	-0.0255199	0.788925	0.873815	154.69	113.21	134.41	144.3
chr1	53019101	53019451	351	*	4.04183	4.11487	3.96491	0.0579121	0.788932	0.873815	13.96	20.69	16.8	14.43
chr2	43496249	43496559	311	*	4.04183	4.11487	3.96491	0.0579121	0.788932	0.873815	13.96	20.69	16.8	14.43
chr10	5665054	5665562	509	*	7.47313	7.49591	7.44998	0.0205437	0.788946	0.873815	194.24	166.77	177.34	172.36
chr20	10450201	10450632	432	*	5.48468	5.43429	5.53337	-0.0440151	0.788975	0.873833	51.18	35.3	48.54	44.09
chr13	111217620	111218020	401	*	4.56312	4.49743	4.62595	-0.0534536	0.789087	0.873943	23.26	21.91	26.14	23.25
chr12	118541230	118541906	677	*	4.85862	4.79671	4.91799	-0.0512495	0.78915	0.873998	34.89	20.69	30.8	29.66
chr11	1715145	1715624	480	*	7.48672	7.46367	7.5094	-0.0202715	0.789179	0.874016	182.61	170.43	173.61	190.79
chr9	134379397	134379884	488	*	4.31624	4.24918	4.38033	-0.0559311	0.789239	0.874069	19.77	18.26	16.8	24.85
chr2	12856039	12856421	383	*	6.15609	6.1185	6.19273	-0.0350873	0.789268	0.874087	74.44	64.52	70.94	75.36
chr11	70188240	70188509	270	*	3.328	3.4248	3.22422	0.0608479	0.789367	0.874182	9.3	12.17	7.47	11.22
chr1	33005087	33005788	702	*	5.63266	5.58986	5.67422	-0.0423395	0.789423	0.874229	48.85	47.48	42	60.12
chr22	46366690	46367385	696	*	5.30204	5.3526	5.24964	0.0463299	0.789441	0.874235	48.85	32.87	33.6	42.49
chr11	107840045	107840311	267	*	3.65512	3.56657	3.73854	-0.0598038	0.789546	0.874299	13.96	9.74	13.07	13.63
chr6	9610924	9611178	255	*	3.65512	3.56657	3.73854	-0.0598038	0.789546	0.874299	13.96	9.74	13.07	13.63
chr9	35696470	35697064	595	*	7.33299	7.35666	7.30893	0.0217796	0.78955	0.874299	175.63	152.17	162.41	154.72
chr9	130616416	130616991	576	*	5.42757	5.37958	5.47402	-0.0437184	0.789551	0.874299	41.87	41.39	44.8	44.09
chr12	53721845	53722127	283	*	4.68684	4.74527	4.62595	0.0521203	0.789585	0.874323	24.43	29.22	26.14	23.25
chr6	41909218	41909527	310	*	4.13005	4.05859	4.19813	-0.0570608	0.789605	0.874331	16.28	17.04	15.87	20.84
chr19	36001124	36001875	752	*	7.75858	7.73568	7.78111	-0.0181718	0.789682	0.874401	230.3	195.99	225.88	214.04
chrX	136134395	136134945	551	*	7.12758	7.09999	7.15465	-0.0237865	0.78978	0.874497	146.55	127.82	144.68	140.29
chr13	109380723	109381137	415	*	4.08085	4.00246	4.1552	-0.0573408	0.789793	0.874497	17.45	14.61	19.6	16.03
chr11	2019563	2019910	348	*	6.2374	6.27686	6.19684	0.0366932	0.789848	0.874542	94.21	60.87	62.54	84.17
chr7	5821091	5821636	546	*	7.95085	7.96999	7.93145	0.0163159	0.789873	0.874557	262.86	238.6	250.15	238.09
chr12	76425071	76425642	572	*	7.14108	7.16738	7.11428	0.0235855	0.789914	0.874587	152.37	135.12	134.41	142.7
chr6	111580124	111580936	813	*	7.86736	7.84377	7.89058	-0.0179886	0.789941	0.874603	250.07	209.38	255.75	218.85
chr12	122469447	122470026	580	*	7.30087	7.32439	7.27696	0.0224682	0.79008	0.87474	174.47	146.08	164.28	145.9
chr10	115280887	115281413	527	*	7.58484	7.56143	7.60787	-0.0192809	0.79009	0.87474	200.06	177.73	196.95	193.2
chr6	110016635	110017006	372	*	4.18418	4.11035	4.25441	-0.0564509	0.79012	0.874746	16.28	18.26	20.53	17.64
chr21	46929280	46929951	672	*	5.05399	5.10467	5.00147	0.0481747	0.790122	0.874746	38.38	30.43	33.6	30.46
chr19	18942767	18943803	1037	*	6.51128	6.47698	6.54479	-0.0307037	0.790165	0.87478	95.38	82.78	96.14	90.59
chr14	96968142	96968629	488	*	5.26533	5.3129	5.21614	0.0457113	0.790203	0.874793	44.2	35.3	38.27	36.07
chr9	139622523	139623188	666	*	8.08971	8.06981	8.10933	-0.0151814	0.790203	0.874793	275.66	261.73	283.75	268.56
chr1	168106411	168106707	297	*	3.75246	3.84166	3.65738	0.0595115	0.790227	0.874805	11.63	17.04	8.4	16.83
chr13	70431169	70431713	545	*	5.77849	5.82074	5.73497	0.0393255	0.790294	0.874865	55.83	57.21	50.4	56.12
chr19	43385309	43385762	454	*	6.23055	6.26854	6.19154	0.0351131	0.790328	0.874887	87.23	66.95	64.4	81.77
chr2	222129047	222129321	275	*	4.07507	3.99021	4.1552	-0.0582156	0.79034	0.874887	23.26	8.52	19.6	16.03
chr13	29123046	29123410	365	*	4.48675	4.4248	4.54615	-0.0543881	0.790407	0.874947	18.61	24.35	18.67	28.06
chr17	40111640	40112040	401	*	5.76921	5.7266	5.81059	-0.0393808	0.790452	0.87497	52.34	53.56	56.94	55.31
chr3	16925425	16926229	805	*	7.49146	7.51555	7.46696	0.0226388	0.790474	0.87497	218.67	147.3	178.28	175.56
chr11	116661856	116662419	564	*	7.64491	7.66639	7.6231	0.0187076	0.790476	0.87497	215.18	191.12	197.88	196.41
chr13	93824320	93824759	440	*	4.95044	4.89114	5.00739	-0.0494011	0.790479	0.87497	32.57	26.78	35.47	28.86
chr17	71211361	71211894	534	*	4.46434	4.52734	4.39847	0.0544877	0.790501	0.87498	29.08	17.04	20.53	21.64
chr17	78233848	78234303	456	*	4.77022	4.71216	4.82604	-0.0510255	0.790619	0.875094	24.43	28	27.07	29.66
chr8	62490256	62490506	251	*	3.65667	3.56987	3.73854	-0.05942	0.790636	0.875094	12.79	10.96	13.07	13.63
chr5	176988169	176988684	516	*	6.384	6.3495	6.41768	-0.0319173	0.790643	0.875094	79.09	84	86.81	84.17
chr2	165336002	165336526	525	*	5.50638	5.55043	5.46095	0.0427856	0.790728	0.875174	52.34	41.39	44.8	43.29
chr17	16331327	16331863	537	*	7.23401	7.20608	7.2614	-0.0234951	0.790786	0.875223	167.49	127.82	157.74	149.11
chr1	6159804	6160122	319	*	4.30922	4.37581	4.2394	0.0552437	0.790849	0.87527	23.26	18.26	17.73	20.04
chr16	85524610	85525108	499	*	5.70349	5.66178	5.74402	-0.0403959	0.790854	0.87527	47.69	53.56	49.47	57.72
chrX	6987069	6987413	345	*	4.18302	4.25123	4.11142	0.0561114	0.790872	0.875276	18.61	19.48	17.73	16.83
chr12	27167148	27167684	537	*	8.04239	8.06136	8.02316	0.0159943	0.790897	0.875289	290.78	243.47	261.35	258.94
chr16	5289498	5290108	611	*	5.81362	5.76979	5.85616	-0.039275	0.790924	0.875297	61.65	47.48	59.74	56.12
chr11	60605653	60605988	336	*	4.31358	4.37958	4.24442	0.0550482	0.79093	0.875297	20.94	20.69	18.67	19.24
chr8	37397080	37397359	280	*	4.18433	4.24918	4.11644	0.0572832	0.791003	0.875363	19.77	18.26	24.27	10.42
chr5	143337021	143337379	359	*	4.77339	4.71514	4.82938	-0.0511086	0.791049	0.8754	22.1	30.43	28	28.86
chr19	16228597	16228805	209	*	3.32605	3.42116	3.22422	0.0602956	0.791174	0.875482	10.47	10.96	7.47	11.22
chr2	120350119	120350337	219	*	3.32605	3.42116	3.22422	0.0602956	0.791174	0.875482	10.47	10.96	7.47	11.22
chr4	179196895	179197103	209	*	3.32605	3.42116	3.22422	0.0602956	0.791174	0.875482	10.47	10.96	7.47	11.22
chr7	110953127	110953326	200	*	3.32605	3.42116	3.22422	0.0602956	0.791174	0.875482	10.47	10.96	7.47	11.22
chr15	84511135	84511335	201	*	3.5163	3.4248	3.60234	-0.0598146	0.791216	0.875514	9.3	12.17	13.07	11.22
chr1	177459491	177460010	520	*	4.1794	4.10581	4.24942	-0.0561352	0.791281	0.875571	18.61	15.83	19.6	18.44
chr16	13933443	13933860	418	*	4.03034	3.95672	4.10038	-0.0573247	0.7913	0.875572	12.79	18.26	15.87	18.44
chr3	155728627	155728990	364	*	4.42928	4.49396	4.36157	0.0541949	0.791313	0.875572	25.59	19.48	18.67	22.45
chr18	30050819	30051284	466	*	7.11178	7.13762	7.08547	0.0235817	0.79132	0.875572	147.72	133.91	135.34	136.28
chr8	121968723	121969319	597	*	6.94327	6.91252	6.97338	-0.0261505	0.791344	0.875574	132.6	108.34	133.48	117.84
chr5	92613158	92613375	218	*	3.41482	3.50089	3.3233	0.0600285	0.791348	0.875574	10.47	12.17	11.2	8.82
chr12	122501809	122502247	439	*	5.80516	5.76299	5.84614	-0.0394169	0.791422	0.875631	46.52	62.08	59.74	55.31
chr19	53698491	53699002	512	*	6.66407	6.63198	6.69547	-0.0286857	0.791425	0.875631	105.84	92.52	105.47	101.81
chr16	30961464	30961723	260	*	4.36162	4.29463	4.42563	-0.0546018	0.79144	0.875632	19.77	19.48	20.53	22.45
chr8	37683879	37684409	531	*	6.22867	6.19188	6.26455	-0.0336553	0.791503	0.875636	75.6	70.6	78.41	75.36
chr1	95207062	95207333	272	*	3.50355	3.40648	3.59449	-0.0599783	0.791509	0.875636	15.12	6.09	12.13	12.02
chr14	41677205	41677514	310	*	3.50355	3.40648	3.59449	-0.0599783	0.791509	0.875636	15.12	6.09	12.13	12.02
chr6	43921450	43921812	363	*	5.17943	5.22903	5.12805	0.0461653	0.791527	0.875636	36.06	38.95	35.47	34.47
chr21	40953351	40953589	239	*	3.63689	3.72256	3.54581	0.0595332	0.79153	0.875636	8.14	18.26	12.13	11.22
chr8	85944217	85944539	323	*	5.45556	5.50002	5.40969	0.0431106	0.791533	0.875636	43.04	47.48	45.74	39.28
chr18	32401711	32402069	359	*	4.22809	4.29264	4.16053	0.0557892	0.791534	0.875636	20.94	18.26	20.53	15.23
chr1	76098006	76098471	466	*	6.50914	6.47258	6.54479	-0.0322194	0.791606	0.875692	107.01	70.6	96.14	90.59
chr7	66836731	66837443	713	*	6.86358	6.83345	6.89308	-0.0264008	0.79161	0.875692	120.96	107.12	122.27	115.44
chr18	46502323	46502542	220	*	3.8087	3.8885	3.72423	0.0585193	0.791627	0.875697	17.45	12.17	11.2	15.23
chr3	53763770	53764007	238	*	3.39849	3.487	3.30418	0.0600727	0.791712	0.875776	15.12	7.3	9.33	10.42
chr14	23849040	23849573	534	*	7.68676	7.70869	7.66449	0.0200703	0.791774	0.875831	243.09	175.3	205.35	200.41
chr4	6328955	6329388	434	*	7.4526	7.47588	7.42894	0.0207947	0.791822	0.875844	196.57	159.47	169.88	174.76
chr5	43110960	43111382	423	*	5.13377	5.08355	5.1823	-0.0470243	0.79183	0.875844	33.73	34.09	31.74	40.88
chr1	53387041	53387669	629	*	7.19189	7.16247	7.22072	-0.0254024	0.791835	0.875844	173.3	113.21	148.41	149.91
chr8	23055997	23056538	542	*	4.97727	5.0284	4.92426	0.0486278	0.791838	0.875844	36.06	29.22	32.67	28.06
chr6	121936479	121937013	535	*	4.96076	5.06731	4.84572	0.0599798	0.791865	0.875859	50.01	17.04	38.27	19.24
chr1	24194613	24195294	682	*	7.58546	7.60778	7.56279	0.0188461	0.791897	0.875879	196.57	193.55	185.75	192.4
chrX	20009078	20009596	519	*	7.36081	7.33652	7.38469	-0.0210343	0.791908	0.875879	168.65	154.6	164.28	169.95
chr4	190895235	190895727	493	*	5.08004	5.02721	5.131	-0.0478805	0.791968	0.87592	37.22	28	30.8	39.28
chr2	73858021	73858222	202	*	3.90525	3.82244	3.98356	-0.0583718	0.791974	0.87592	19.77	8.52	14	17.64
chr3	10434005	10434382	378	*	3.97756	3.8964	4.05439	-0.0575139	0.791985	0.87592	13.96	15.83	19.6	13.63
chr20	43940147	43940657	511	*	7.73432	7.71056	7.75769	-0.0186628	0.79207	0.875984	231.46	187.47	226.81	206.03
chr2	18871672	18871957	286	*	4.0739	3.98775	4.1552	-0.058057	0.792113	0.875984	24.43	7.3	19.6	16.03
chr8	142111255	142111714	460	*	5.64826	5.69077	5.60446	0.0406255	0.79212	0.875984	55.83	47.48	47.6	49.7
chr14	73203158	73203548	391	*	4.44232	4.3777	4.50418	-0.0538267	0.792123	0.875984	22.1	19.48	20.53	24.85
chr15	74358031	74358255	225	*	4.44232	4.3777	4.50418	-0.0538267	0.792123	0.875984	22.1	19.48	20.53	24.85
chr20	57456096	57456659	564	*	4.44232	4.3777	4.50418	-0.0538267	0.792123	0.875984	22.1	19.48	20.53	24.85
chr13	45936875	45937568	694	*	4.778	4.83345	4.72032	0.0504494	0.792133	0.875984	30.24	26.78	27.07	25.65
chr4	174512991	174513224	234	*	3.72737	3.64824	3.80239	-0.058942	0.792188	0.87603	10.47	14.61	10.27	17.64
chr6	9413135	9413597	463	*	6.27044	6.23083	6.30899	-0.0355731	0.792297	0.876128	94.21	56	78.41	80.17
chr7	111284693	111284982	290	*	4.61372	4.67826	4.54615	0.0525227	0.792302	0.876128	24.43	26.78	18.67	28.06
chr8	19614503	19614760	258	*	4.92519	4.97605	4.87247	0.0494684	0.792319	0.876133	33.73	29.22	34.54	24.05
chr7	120719426	120719656	231	*	4.03827	4.10808	3.96491	0.0567635	0.792353	0.876156	17.45	17.04	16.8	14.43
chr15	64316749	64317211	463	*	4.12397	4.05153	4.19295	-0.0566185	0.792374	0.876157	19.77	13.39	14.93	21.64
chr14	21341683	21342190	508	*	7.11589	7.08886	7.14242	-0.0233832	0.79238	0.876157	139.57	132.69	144.68	137.89
chr4	2283193	2283586	394	*	4.12285	4.04917	4.19295	-0.0567824	0.792416	0.876183	20.94	12.17	14.93	21.64
chr17	40276280	40276554	275	*	3.65822	3.57316	3.73854	-0.0588703	0.792445	0.876194	11.63	12.17	13.07	13.63
chrX	84866998	84867281	284	*	3.91046	3.83345	3.98356	-0.0576495	0.792455	0.876194	15.12	13.39	14	17.64
chr8	73899290	73899607	318	*	3.98921	4.06561	3.90853	0.0573073	0.792465	0.876194	12.79	20.69	14	16.03
chr16	79081229	79081746	518	*	5.63593	5.58905	5.68133	-0.04104	0.792514	0.876233	50.01	46.26	56.94	45.69
chr9	100881135	100881832	698	*	6.14088	6.17765	6.10315	0.0349607	0.792619	0.876323	80.26	64.52	65.34	72.15
chr4	155250317	155250961	645	*	5.50548	5.45535	5.55392	-0.0429859	0.792621	0.876323	50.01	37.74	52.27	41.69
chrX	51547911	51548129	219	*	3.3419	3.243	3.43445	-0.0598451	0.792677	0.876371	11.63	7.3	11.2	10.42
chr1	26647935	26648417	483	*	7.17977	7.15319	7.20588	-0.0239404	0.792739	0.876424	160.51	124.17	138.14	157.13
chr6	36328172	36328724	553	*	6.88225	6.8513	6.91255	-0.0284064	0.792751	0.876424	138.41	92.52	111.07	129.87
chr12	104752065	104752614	550	*	6.70458	6.67176	6.73668	-0.0289717	0.792766	0.876427	117.48	86.43	108.27	105.02
chr19	1001518	1002074	557	*	7.88113	7.90081	7.86117	0.016376	0.792805	0.876437	244.26	233.73	233.35	231.68
chr16	81766347	81766592	246	*	4.27215	4.34255	4.19813	0.0551622	0.792812	0.876437	17.45	23.13	15.87	20.84
chr9	113341200	113342232	1033	*	5.1238	5.17387	5.07193	0.0473776	0.792815	0.876437	44.2	28	33.6	33.67
chr6	107435369	107435872	504	*	7.91956	7.93931	7.89953	0.0179325	0.792884	0.876489	280.31	210.6	248.28	229.27
chr1	208255430	208255792	363	*	3.79368	3.71365	3.8695	-0.0581415	0.792894	0.876489	11.63	14.61	14	15.23
chr11	94501160	94501440	281	*	3.98127	4.05624	3.90219	0.0570344	0.792901	0.876489	17.45	15.83	13.07	16.83
chr19	52598488	52598721	234	*	3.22847	3.34063	3.10686	0.0599876	0.792924	0.876492	9.3	10.96	2.8	14.43
chr11	68811576	68812095	520	*	7.11911	7.09042	7.14724	-0.0249669	0.792933	0.876492	159.35	113.21	140.01	143.5
chr5	167766189	167766584	396	*	4.31793	4.38333	4.24942	0.0545646	0.792942	0.876492	18.61	23.13	19.6	18.44
chr17	6908064	6908545	482	*	6.38194	6.34422	6.4187	-0.032699	0.793026	0.87657	91.89	70.6	93.34	77.76
chr2	233190585	233190963	379	*	6.22416	6.25761	6.1899	0.0344415	0.793099	0.87663	86.07	66.95	80.27	65.74
chr11	18749151	18749572	422	*	7.10771	7.08066	7.13427	-0.0237125	0.793106	0.87663	146.55	124.17	139.08	141.89
chr17	66168491	66169077	587	*	7.47222	7.448	7.49604	-0.0200473	0.793146	0.87666	186.1	163.12	183.88	177.17
chr4	111117538	111118358	821	*	4.76776	4.71066	4.82268	-0.0504092	0.793176	0.876679	25.59	26.78	26.14	30.46
chr9	88890915	88891263	349	*	4.94785	4.89509	4.99875	-0.0488461	0.793274	0.87677	29.08	30.43	27.07	36.88
chr2	156167099	156167481	383	*	4.18885	4.25738	4.11691	0.055714	0.793304	0.87677	15.12	23.13	18.67	16.03
chr14	73509785	73510147	363	*	4.07688	4.00002	4.14986	-0.0564087	0.793307	0.87677	18.61	13.39	18.67	16.83
chr1	111747082	111747334	253	*	3.81348	3.89114	3.7314	0.0578699	0.79331	0.87677	16.28	13.39	12.13	14.43
chr15	68346618	68347083	466	*	4.44322	4.37958	4.50418	-0.0534407	0.793413	0.876862	20.94	20.69	20.53	24.85
chr19	605197	605392	196	*	3.41299	3.49743	3.3233	0.0594061	0.793433	0.876862	11.63	10.96	11.2	8.82
chr3	44031161	44031443	283	*	3.41299	3.49743	3.3233	0.0594061	0.793433	0.876862	11.63	10.96	11.2	8.82
chr5	169911055	169911363	309	*	3.62358	3.70468	3.53765	0.0587269	0.793454	0.876871	15.12	10.96	11.2	12.02
chr9	136634063	136634453	391	*	4.13649	4.2086	4.06059	0.0558748	0.79349	0.876897	16.28	20.69	14.93	18.44
chr17	65374200	65374536	337	*	6.35348	6.38635	6.31983	0.0322688	0.793529	0.876914	93.05	74.26	81.21	78.56
chr8	102135420	102135919	500	*	6.96375	6.93294	6.99391	-0.0260068	0.793531	0.876914	137.25	107.12	136.28	118.65
chr2	91670011	91670705	695	*	4.99552	5.05153	4.93726	0.0489037	0.793554	0.876925	39.55	26.78	25.2	36.07
chr12	74931586	74931927	342	*	4.32416	4.25123	4.39357	-0.0546956	0.793663	0.877018	18.61	19.48	25.2	16.83
chr21	44499679	44500205	527	*	5.39437	5.4442	5.34276	0.04389	0.793664	0.877018	38.38	48.69	35.47	45.69
chr3	48192915	48193474	560	*	7.02958	7.00246	7.05619	-0.0247794	0.793682	0.877024	139.57	116.86	125.07	141.09
chr9	130496802	130497920	1119	*	8.80885	8.79325	8.82429	-0.0110524	0.793705	0.877034	473.39	413.89	448.03	458.55
chr11	57091033	57091296	264	*	3.86495	3.77907	3.94601	-0.0579071	0.793737	0.877056	11.63	15.83	19.6	11.22
chr7	158769526	158770222	697	*	6.97627	6.94819	7.00382	-0.0250317	0.793764	0.877068	133.76	113.21	126.01	130.67
chr10	82939612	82939888	277	*	3.87145	3.94407	3.79498	0.057547	0.793786	0.877068	18.61	12.17	14.93	12.83
chr11	22493940	22494183	244	*	3.52385	3.43207	3.61014	-0.0592232	0.793787	0.877068	6.98	14.61	14	10.42
chr2	219844499	219845178	680	*	8.36964	8.35153	8.38753	-0.0133882	0.793925	0.877206	348.94	304.33	337.89	331.89
chr15	84864397	84864635	239	*	4.64841	4.70767	4.5866	0.0513283	0.793956	0.87722	27.91	24.35	22.4	25.65
chr5	138848008	138848346	339	*	3.98674	4.06093	3.90853	0.0566705	0.793963	0.87722	15.12	18.26	14	16.03
chr12	122232821	122233269	449	*	7.70385	7.68149	7.72587	-0.018664	0.793996	0.877239	227.97	182.6	205.35	218.05
chr6	6697058	6697576	519	*	6.99805	7.02377	6.97186	0.0246127	0.794017	0.877239	136.08	124.17	131.61	119.45
chr1	16888046	16888315	270	*	3.63059	3.71066	3.54581	0.0584757	0.794032	0.877239	12.79	13.39	12.13	11.22
chr15	20626705	20626975	271	*	3.63059	3.71066	3.54581	0.0584757	0.794032	0.877239	12.79	13.39	12.13	11.22
chr10	99160708	99161078	371	*	4.48045	4.412	4.54581	-0.0534198	0.794054	0.877248	26.75	15.83	24.27	22.45
chr18	78005327	78005858	532	*	5.05542	5.10467	5.00443	0.0472787	0.794103	0.877279	38.38	30.43	34.54	29.66
chr2	71453813	71454166	354	*	4.77815	4.83071	4.72361	0.0513172	0.794107	0.877279	32.57	24.35	33.6	19.24
chrX	30636481	30636853	373	*	3.9733	3.89377	4.04866	-0.0568019	0.794167	0.877324	15.12	14.61	18.67	14.43
chr1	184591278	184591658	381	*	3.81963	3.8964	3.73854	0.0575441	0.794174	0.877324	13.96	15.83	13.07	13.63
chr1	27995623	27996111	489	*	7.75031	7.77086	7.72946	0.0179734	0.794193	0.87733	239.6	197.21	212.81	211.64
chr6	125158715	125159042	328	*	3.51043	3.42116	3.59449	-0.0588974	0.794231	0.877352	10.47	10.96	12.13	12.02
chr1	230240321	230240960	640	*	4.94719	5.00002	4.89235	0.0484969	0.794239	0.877352	37.22	26.78	28.94	30.46
chr8	41287482	41288089	608	*	6.7139	6.68415	6.74306	-0.0275754	0.794293	0.877373	105.84	99.82	103.61	110.63
chr2	101434954	101435636	683	*	6.49318	6.46157	6.52411	-0.0301873	0.794302	0.877373	83.74	92.52	88.67	95.4
chr17	17632942	17633683	742	*	6.67187	6.63924	6.70377	-0.0286107	0.794334	0.877373	110.5	88.86	108.27	100.21
chr1	12332089	12332477	389	*	5.05381	5.00246	5.10339	-0.0480374	0.794334	0.877373	34.89	29.22	27.07	41.69
chr11	125931443	125931913	471	*	5.52065	5.47347	5.56635	-0.0423264	0.794334	0.877373	52.34	36.52	46.67	48.1
chr12	110683270	110683724	455	*	5.83593	5.8756	5.79513	0.0382823	0.794335	0.877373	66.3	51.13	54.14	56.92
chr8	21763295	21763922	628	*	7.32776	7.35105	7.30408	0.0213872	0.794403	0.87743	176.79	149.73	160.54	155.52
chr8	144635385	144636298	914	*	6.33002	6.29314	6.36599	-0.0324173	0.794423	0.87743	82.58	74.26	89.61	75.36
chr18	46066577	46067170	594	*	6.2261	6.1892	6.26207	-0.0336371	0.794426	0.87743	81.42	64.52	76.54	76.96
chr9	116858275	116858620	346	*	4.57461	4.63413	4.51253	0.0524684	0.794636	0.877639	31.4	18.26	22.4	23.25
chr21	39072906	39073454	549	*	6.93329	6.90553	6.96053	-0.0262188	0.794641	0.877639	131.43	108.34	112.01	137.08
chr7	121036182	121036738	557	*	8.12802	8.1455	8.11033	0.0147848	0.794679	0.877666	281.47	284.85	292.15	260.54
chr1	231473784	231474052	269	*	3.85301	3.76763	3.93362	-0.0574996	0.794714	0.877691	16.28	10.96	17.73	12.83
chr16	20397035	20397583	549	*	7.01347	7.03942	6.98705	0.0264174	0.794748	0.877714	153.53	109.56	139.08	114.64
chr2	160413973	160414299	327	*	4.03153	3.95923	4.10038	-0.0564766	0.794775	0.877729	11.63	19.48	15.87	18.44
chr1	47456754	47457069	316	*	4.34961	4.412	4.2844	0.0542204	0.794855	0.8778	26.75	15.83	20.53	18.44
chr14	100004542	100005131	590	*	5.09918	5.15044	5.04603	0.0471396	0.794865	0.8778	43.04	28	30.8	35.27
chr11	2142034	2142328	295	*	3.65976	3.57644	3.73854	-0.0581521	0.794982	0.877915	10.47	13.39	13.07	13.63
chr9	116917461	116917981	521	*	7.84265	7.82134	7.86366	-0.0170316	0.795008	0.877915	245.42	206.95	233.35	232.48
chrX	67952696	67953219	524	*	6.49269	6.52375	6.46095	0.030214	0.79502	0.877915	100.03	84	89.61	86.58
chr6	79959704	79960706	1003	*	5.22795	5.17711	5.27706	-0.0451346	0.795027	0.877915	40.71	31.65	38.27	39.28
chr14	23527082	23527648	567	*	7.74381	7.76424	7.7231	0.0174822	0.795034	0.877915	230.3	204.51	210.95	211.64
chr15	70573209	70573454	246	*	3.25657	3.16468	3.34296	-0.0592983	0.79508	0.877941	6.98	10.96	7.47	12.83
chr6	91189014	91189469	456	*	6.62133	6.58702	6.65485	-0.0294347	0.795104	0.877941	105.84	86.43	110.14	91.39
chr20	2654732	2655029	298	*	4.39932	4.46689	4.32844	0.0537009	0.795107	0.877941	17.45	26.78	17.73	22.45
chr12	85788644	85788916	273	*	3.80731	3.88586	3.72423	0.0576296	0.795108	0.877941	18.61	10.96	11.2	15.23
chr3	64008963	64009542	580	*	8.32675	8.3432	8.31011	0.0140684	0.795175	0.878	351.26	298.25	334.16	300.62
chr15	44876339	44876736	398	*	5.64847	5.60477	5.69088	-0.0401331	0.795254	0.878064	53.5	43.82	50.4	52.91
chr20	44747185	44747408	224	*	3.74405	3.81967	3.66425	0.0583519	0.795259	0.878064	20.94	7.3	14.93	10.42
chr9	134297823	134298205	383	*	4.39335	4.4598	4.3237	0.0534227	0.795355	0.878156	22.1	21.91	16.8	23.25
chr13	30689062	30689536	475	*	7.60428	7.62577	7.58247	0.0194948	0.795417	0.87821	222.16	172.86	194.15	189.19
chr1	1727783	1728274	492	*	5.03847	5.0916	4.9833	0.0479289	0.795445	0.878226	25.59	42.61	33.6	29.66
chr7	127839880	127840158	279	*	4.08432	4.00977	4.1552	-0.0557511	0.795516	0.878278	13.96	18.26	19.6	16.03
chr5	1654081	1654596	516	*	6.54312	6.50712	6.57825	-0.0306768	0.795518	0.878278	93.05	88.86	110.14	80.97
chr3	36964932	36965223	292	*	3.65134	3.56657	3.7314	-0.0580686	0.79556	0.87831	13.96	9.74	12.13	14.43
chr9	34869379	34869769	391	*	5.0388	4.98101	5.09436	-0.04781	0.795618	0.878347	29.08	34.09	41.07	27.26
chr6	111803497	111803858	362	*	4.0792	4.0049	4.14986	-0.0556136	0.795619	0.878347	16.28	15.83	18.67	16.83
chr9	19048897	19049439	543	*	7.43281	7.45547	7.40979	0.0198166	0.795638	0.878354	173.3	177.73	171.74	168.35
chr7	28220129	28220396	268	*	3.55448	3.64198	3.46132	0.0583809	0.795734	0.878438	12.79	12.17	8.4	13.63
chr16	19692396	19692718	323	*	4.44039	4.50261	4.37537	0.0528263	0.795752	0.878438	19.77	25.56	21.47	20.04
chr3	139174493	139175023	531	*	4.8386	4.89377	4.78122	0.0488977	0.795754	0.878438	30.24	29.22	26.14	28.86
chr8	76061284	76061693	410	*	4.40468	4.33676	4.46955	-0.0531489	0.795803	0.878478	20.94	19.48	24.27	20.04
chr10	76970370	76971093	724	*	4.62735	4.56492	4.68719	-0.0515517	0.795943	0.878609	29.08	18.26	24.27	27.26
chr9	4759291	4759774	484	*	7.49177	7.46753	7.5156	-0.0196967	0.795948	0.878609	188.43	165.56	190.41	175.56
chr15	72410147	72410613	467	*	4.82396	4.7662	4.87949	-0.0500758	0.795994	0.878636	33.73	20.69	25.2	33.67
chr5	140705546	140706058	513	*	6.39857	6.36283	6.43344	-0.0326356	0.795998	0.878636	98.87	65.74	83.07	89.79
chr15	101569212	101569639	428	*	3.96527	3.88321	4.04291	-0.056709	0.796021	0.878646	19.77	9.74	17.73	15.23
chr4	74531638	74531910	273	*	4.17608	4.243	4.10591	0.0550382	0.796032	0.878646	23.26	14.61	16.8	17.64
chr3	39168042	39168503	462	*	5.69949	5.65559	5.74209	-0.0395323	0.796156	0.878768	56.99	43.82	54.14	52.91
chr4	122924521	122925022	502	*	5.56295	5.51417	5.61014	-0.0416007	0.796216	0.878816	50.01	41.39	56	41.69
chr4	23968357	23968710	354	*	4.92219	4.97605	4.86624	0.0480267	0.796229	0.878816	33.73	29.22	27.07	31.26
chr5	171467112	171467716	605	*	7.06893	7.04269	7.09471	-0.0237345	0.796238	0.878816	140.74	122.95	130.68	142.7
chr4	187112552	187113156	605	*	7.23513	7.25889	7.21096	0.022111	0.796262	0.878823	166.33	139.99	151.21	145.1
chr4	140485702	140486108	407	*	4.30385	4.37015	4.23436	0.0543836	0.796281	0.878823	26.75	14.61	16.8	20.84
chrX	134677930	134678198	269	*	3.62901	3.70767	3.54581	0.0578294	0.796284	0.878823	13.96	12.17	12.13	11.22
chr11	44087441	44088034	594	*	7.81735	7.83679	7.79765	0.017007	0.796315	0.878843	245.42	211.81	227.75	217.25
chr19	13936170	13936654	485	*	5.15817	5.2086	5.10591	0.045539	0.796331	0.878846	32.57	41.39	33.6	35.27
chr14	77757071	77757512	442	*	4.57207	4.50778	4.63362	-0.0523895	0.79635	0.878853	16.28	29.22	28	21.64
chr1	156060457	156060982	526	*	6.99616	6.96999	7.02186	-0.0251959	0.796404	0.878898	131.43	119.3	114.81	145.1
chr2	200269825	200270402	578	*	5.31896	5.26295	5.37288	-0.0458658	0.796498	0.878987	50.01	26.78	47.6	35.27
chr1	70032967	70033163	197	*	3.33078	3.42116	3.23436	0.0586609	0.796529	0.879007	10.47	10.96	8.4	10.42
chr21	26656044	26656431	388	*	5.38161	5.33386	5.42784	-0.0430625	0.796572	0.87904	45.36	35.3	42	44.09
chr20	61552555	61552950	396	*	6.07977	6.04417	6.11452	-0.0361587	0.796586	0.879042	67.46	64.52	56	82.57
chr15	44195922	44196408	487	*	6.84499	6.81747	6.872	-0.0270962	0.796664	0.879114	96.54	129.04	109.21	125.06
chr20	10338576	10339118	543	*	6.12251	6.08066	6.16318	-0.0356137	0.796688	0.879121	73.28	62.08	84.01	59.32
chr7	137022625	137022989	365	*	4.26614	4.19586	4.33316	-0.0544229	0.796697	0.879121	23.26	13.39	18.67	21.64
chr12	99437067	99437511	445	*	6.8344	6.80127	6.86678	-0.0276207	0.796713	0.879124	124.45	98.6	131.61	101.81
chr5	170845633	170846178	546	*	7.52264	7.49796	7.54691	-0.0206892	0.796818	0.879226	209.36	152.17	184.81	189.19
chr1	23135336	23135582	247	*	3.51214	3.4248	3.59449	-0.0581287	0.796901	0.879303	9.3	12.17	12.13	12.02
chr15	78251652	78252148	497	*	7.53075	7.50453	7.55649	-0.0205722	0.79694	0.879332	200.06	163.12	208.15	168.35
chr3	46530133	46530710	578	*	8.2319	8.24853	8.21507	0.0149496	0.796954	0.879333	322.18	286.07	325.75	268.56
chr3	180522724	180523123	400	*	4.86752	4.91785	4.81537	0.0497321	0.79697	0.879336	34.89	25.56	35.47	20.84
chr1	211431710	211432736	1027	*	7.76709	7.74317	7.79062	-0.0183518	0.797029	0.879363	234.95	193.55	240.82	202.02
chr7	19481771	19482222	452	*	6.02705	5.98685	6.06615	-0.0358808	0.797032	0.879363	73.28	53.56	69.07	64.93
chr4	5401437	5402027	591	*	7.25494	7.27913	7.23035	0.0227102	0.797038	0.879363	177.96	132.69	151.21	149.11
chr14	54259673	54259946	274	*	3.62199	3.70168	3.53765	0.0577603	0.797046	0.879363	16.28	9.74	11.2	12.02
chr14	54430207	54430809	603	*	6.45259	6.4207	6.48379	-0.0300925	0.797087	0.879394	84.91	86.43	86.81	92.19
chr5	133450514	133450862	349	*	3.85572	3.77336	3.93362	-0.0566587	0.797158	0.879458	13.96	13.39	17.73	12.83
chr17	39485462	39486006	545	*	7.38497	7.36082	7.40872	-0.0208977	0.79725	0.879545	181.45	147.3	164.28	175.56
chr17	44337241	44337675	435	*	5.2733	5.31879	5.22633	0.0442074	0.79731	0.879588	37.22	42.61	42	32.87
chr15	41038715	41039011	297	*	5.14789	5.19906	5.09483	0.0460124	0.797326	0.879588	43.04	30.43	29.87	38.48
chr2	177686106	177686412	307	*	4.17786	4.10808	4.24442	-0.0544158	0.797328	0.879588	17.45	17.04	18.67	19.24
chr1	38259554	38260196	643	*	4.61839	4.67979	4.55426	0.0508784	0.797505	0.879769	23.26	28	20.53	26.45
chr8	90769857	90770598	742	*	4.58809	4.52394	4.6495	-0.052594	0.797564	0.87982	31.4	14.61	20.53	29.66
chr1	155145662	155146073	412	*	7.84313	7.86259	7.82341	0.0167237	0.797586	0.879829	251.23	214.25	227.75	225.27
chr19	7745317	7745861	545	*	8.10683	8.08742	8.12598	-0.0147903	0.7976	0.879831	290.78	253.2	283.75	274.97
chr2	68349483	68349970	488	*	7.39603	7.3717	7.41995	-0.0204689	0.797625	0.879844	180.28	150.95	171.74	170.75
chr5	173352478	173352929	452	*	5.7976	5.75794	5.83619	-0.0377162	0.797673	0.879845	54.67	53.56	54.14	60.12
chr9	138330776	138331062	287	*	3.97026	4.04681	3.88942	0.0564312	0.797674	0.879845	22.1	10.96	11.2	18.44
chr3	123130881	123131251	371	*	4.6503	4.70767	4.59055	0.050303	0.797675	0.879845	27.91	24.35	23.33	24.85
chr18	3245915	3246428	514	*	7.26292	7.23603	7.28932	-0.0220965	0.797678	0.879845	165.16	136.34	166.14	146.7
chr2	208936959	208937425	467	*	7.0951	7.06646	7.12317	-0.0240506	0.797708	0.879864	151.21	116.86	146.54	132.27
chr17	78193755	78194364	610	*	4.66822	4.60638	4.72751	-0.0502894	0.797732	0.879872	25.59	23.13	28.94	24.05
chr8	76098130	76098331	202	*	3.63756	3.71662	3.55392	0.0574894	0.797741	0.879872	10.47	15.83	13.07	10.42
chr12	4462906	4463275	370	*	5.22452	5.16735	5.27951	-0.0475378	0.797792	0.879913	51.18	20.69	39.2	38.48
chr12	53465949	53466352	404	*	4.40059	4.33289	4.46526	-0.0527404	0.797818	0.879919	23.26	17.04	23.33	20.84
chr19	14544069	14544583	515	*	5.52123	5.47874	5.5625	-0.0417233	0.797823	0.879919	45.36	43.82	39.2	55.31
chr14	36002668	36003998	1331	*	6.44512	6.40903	6.48033	-0.0310266	0.797847	0.879931	88.4	81.56	100.81	77.76
chr13	21066799	21067161	363	*	6.38626	6.4175	6.35432	0.0310926	0.797929	0.879987	93.05	77.91	85.87	77.76
chr9	132239480	132239844	365	*	4.73187	4.67673	4.78497	-0.0501915	0.797939	0.879987	25.59	25.56	21.47	33.67
chr18	76829050	76829746	697	*	4.74267	4.79952	4.6835	0.0497414	0.797946	0.879987	32.57	23.13	23.33	28.06
chr19	41933469	41933805	337	*	4.22749	4.1625	4.28968	-0.0542999	0.797968	0.879987	15.12	20.69	15.87	23.25
chr10	23003243	23003589	347	*	4.02211	3.95167	4.08926	-0.0554904	0.797975	0.879987	15.12	15.83	14	20.04
chr5	169148814	169149143	330	*	4.02211	3.95167	4.08926	-0.0554904	0.797975	0.879987	15.12	15.83	14	20.04
chr1	2126327	2127054	728	*	7.8785	7.85746	7.89923	-0.0172738	0.797997	0.87999	260.54	203.29	230.55	246.91
chr10	88448038	88448744	707	*	7.38012	7.3557	7.40414	-0.0207276	0.798004	0.87999	180.28	147.3	168.01	170.75
chr8	79884937	79885357	421	*	5.68517	5.63963	5.7293	-0.0395129	0.798119	0.880102	54.67	45.04	58.8	47.3
chr2	182756867	182757410	544	*	5.78046	5.81797	5.74194	0.0383106	0.798151	0.880123	60.48	52.35	59.74	47.3
chrX	119991220	119991525	306	*	3.75949	3.84166	3.67236	0.0569081	0.798194	0.880156	11.63	17.04	10.27	15.23
chr5	116790371	116790902	532	*	6.67132	6.64003	6.70195	-0.0277626	0.798208	0.880156	108.17	91.3	106.41	101.81
chr1	26343768	26344177	410	*	3.97879	4.05153	3.90219	0.0556864	0.79822	0.880156	19.77	13.39	13.07	16.83
chr6	5004077	5004679	603	*	7.92037	7.89917	7.94125	-0.0162202	0.798339	0.880273	255.89	221.55	256.68	234.89
chr20	61603634	61604047	414	*	7.59284	7.61397	7.5714	0.0186732	0.798391	0.880316	212.85	178.95	190.41	189.99
chr20	6054737	6055201	465	*	5.48628	5.43339	5.5373	-0.0433828	0.798444	0.880349	52.34	34.09	56	36.88
chr2	239648324	239648912	589	*	4.57853	4.64511	4.50872	0.0518494	0.798447	0.880349	23.26	26.78	15.87	29.66
chr9	98984463	98984755	293	*	5.91145	5.94914	5.87275	0.0361536	0.79852	0.880415	65.13	58.43	57.87	59.32
chr20	1340796	1341147	352	*	4.08216	4.15812	4.00198	0.0552339	0.798533	0.880416	17.45	18.26	11.2	20.84
chr19	16222024	16222546	523	*	7.89181	7.87095	7.91238	-0.016129	0.798563	0.880434	245.42	222.77	250.15	231.68
chr5	64783936	64784266	331	*	4.40151	4.33482	4.46526	-0.0524156	0.798583	0.880436	22.1	18.26	23.33	20.84
chrX	80429887	80430159	273	*	3.72622	3.63885	3.80861	-0.0569463	0.798602	0.880436	13.96	10.96	16.8	11.22
chrX	133898282	133898628	347	*	4.61184	4.66753	4.55392	0.0513584	0.798604	0.880436	32.57	18.26	26.14	20.84
chr1	236916868	236917168	301	*	4.12124	4.05153	4.18774	-0.0549864	0.798685	0.880511	19.77	13.39	14	22.45
chr10	71717913	71718433	521	*	7.24555	7.21924	7.27138	-0.0218712	0.798715	0.88053	161.67	136.34	161.48	147.51
chr20	62212115	62212561	447	*	5.86096	5.89998	5.82086	0.0388049	0.798855	0.880663	75.6	43.82	56.94	56.12
chr15	69794864	69795420	557	*	4.88932	4.94661	4.82967	0.0485502	0.798862	0.880663	34.89	26.78	22.4	34.47
chr12	120972637	120972892	256	*	3.75163	3.83345	3.66489	0.0567495	0.79889	0.880676	15.12	13.39	9.33	16.03
chr10	86027284	86027683	400	*	6.66314	6.69191	6.63379	0.0274595	0.798899	0.880676	108.17	98.6	100.81	97.8
chr4	23883363	23883897	535	*	4.39561	4.4598	4.32844	0.0523222	0.798927	0.88068	22.1	21.91	17.73	22.45
chr16	51159800	51160187	388	*	3.80131	3.72256	3.87599	-0.05674	0.798929	0.88068	8.14	18.26	14.93	14.43
chr11	44972291	44972880	590	*	7.84923	7.86769	7.83053	0.0166474	0.798976	0.880709	241.93	225.21	243.62	211.64
chr11	77219148	77219398	251	*	3.70288	3.77622	3.62562	0.0569822	0.799	0.880709	12.79	14.61	15.87	8.82
chr7	1004558	1004883	326	*	4.13808	4.20649	4.06627	0.0541987	0.799004	0.880709	17.45	19.48	15.87	17.64
chr12	111020560	111021094	535	*	4.09195	4.15593	4.02501	0.0549467	0.799008	0.880709	18.61	17.04	20.53	12.02
chr22	33697926	33698449	524	*	7.62061	7.641	7.59993	0.0181154	0.799029	0.880709	210.52	188.69	198.81	189.19
chr1	1695734	1696018	285	*	3.51971	3.43207	3.60234	-0.057646	0.799034	0.880709	6.98	14.61	13.07	11.22
chr12	15304427	15305011	585	*	5.84474	5.80092	5.88727	-0.0377744	0.799336	0.881028	62.81	48.69	66.27	52.11
chr11	118661745	118662135	391	*	5.95819	6.00002	5.91511	0.0377353	0.799398	0.881069	74.44	53.56	48.54	72.15
chr14	65231353	65231818	466	*	7.69711	7.71717	7.67677	0.0172633	0.799416	0.881069	216.34	204.51	207.21	202.02
chr3	99346275	99346630	356	*	4.22286	4.15812	4.28481	-0.0539367	0.799421	0.881069	17.45	18.26	14.93	24.05
chr4	39979114	39979862	749	*	8.53001	8.51348	8.54636	-0.0118689	0.799426	0.881069	381.5	349.37	378.96	368.76
chr3	159851535	159851859	325	*	4.85939	4.80512	4.91169	-0.0477981	0.799565	0.881185	27.91	28	28.94	31.26
chr14	90405725	90406371	647	*	7.33775	7.31364	7.36147	-0.0208415	0.799566	0.881185	173.3	144.86	160.54	168.35
chr3	194827049	194827621	573	*	7.91977	7.89836	7.94087	-0.0164302	0.79957	0.881185	261.7	215.47	255.75	235.69
chr19	40030396	40031152	757	*	7.45987	7.4361	7.48326	-0.020395	0.799599	0.881203	195.4	150.95	172.68	185.18
chr15	31326452	31326772	321	*	3.82299	3.8964	3.74564	0.0559612	0.799619	0.88121	13.96	15.83	14	12.83
chr11	9099969	9100291	323	*	4.12821	4.19799	4.05488	0.0544395	0.799658	0.881239	22.1	14.61	14	19.24
chr17	47113133	47113766	634	*	7.28199	7.30539	7.25819	0.0232354	0.799741	0.881316	186.1	130.25	164.28	141.89
chr22	36424347	36424864	518	*	4.27915	4.21283	4.34256	-0.0533773	0.799776	0.881341	13.96	23.13	20.53	20.04
chr8	71520322	71520955	634	*	8.1034	8.08332	8.1232	-0.0151324	0.799834	0.881384	297.76	244.68	287.49	270.16
chrX	100075070	100075345	276	*	3.78255	3.70468	3.85644	-0.0563004	0.799842	0.881384	15.12	10.96	12.13	16.83
chr2	66257787	66258082	296	*	3.68279	3.759	3.60234	0.0570592	0.799899	0.881433	19.77	7.3	13.07	11.22
chr12	118873798	118874180	383	*	4.79344	4.73503	4.84958	-0.0489465	0.799931	0.881447	32.57	20.69	28	29.66
chr16	48029239	48029704	466	*	4.3604	4.41933	4.29895	0.0525561	0.799938	0.881447	22.1	20.69	23.33	16.03
chr11	6732787	6733195	409	*	5.64281	5.68926	5.59483	0.0409649	0.799954	0.881451	58.16	45.04	37.34	59.32
chr7	102212935	102213244	310	*	5.76805	5.72438	5.81045	-0.038078	0.800029	0.881519	55.83	49.91	62.54	49.7
chr5	153989873	153990317	445	*	7.54764	7.56884	7.52613	0.0192036	0.80007	0.88155	210.52	169.21	186.68	181.98
chr19	55881166	55881386	221	*	3.33913	3.24712	3.42563	-0.057606	0.800097	0.881565	10.47	8.52	10.27	11.22
chr20	48687756	48688254	499	*	7.79702	7.81658	7.77718	0.0173958	0.800146	0.881605	251.23	199.64	223.08	215.65
chr5	321476	321991	516	*	7.82227	7.84182	7.80245	0.0162547	0.800173	0.881616	237.28	221.55	221.21	225.27
chr2	129477950	129478432	483	*	4.35603	4.29264	4.41676	-0.0524338	0.800183	0.881616	20.94	18.26	18.67	24.05
chr6	123714528	123714895	368	*	4.12806	4.04917	4.20286	-0.0546503	0.800219	0.881642	20.94	12.17	22.4	14.43
chr12	117096147	117096503	357	*	4.02331	3.9542	4.08926	-0.054881	0.800239	0.88165	13.96	17.04	14	20.04
chr15	92597137	92597617	481	*	5.6352	5.59149	5.67762	-0.0392262	0.800278	0.881679	46.52	49.91	55.07	47.3
chr11	9779593	9780601	1009	*	8.18841	8.20549	8.17112	0.013966	0.800385	0.881772	314.04	276.33	290.29	286.19
chr9	116844674	116845181	508	*	7.11104	7.0847	7.13692	-0.0227225	0.800397	0.881772	130.27	141.21	148.41	133.08
chr13	44600403	44600629	227	*	3.55851	3.64198	3.46992	0.056924	0.800402	0.881772	12.79	12.17	9.33	12.83
chr12	54411306	54411587	282	*	4.03469	4.10126	3.96491	0.0547325	0.800428	0.881787	20.94	13.39	16.8	14.43
chr4	71570136	71570756	621	*	6.32725	6.29463	6.35916	-0.0310433	0.800486	0.881836	79.09	77.91	78.41	85.78
chr1	44244989	44245373	385	*	3.97151	3.8964	4.04291	-0.0549263	0.800604	0.88195	13.96	15.83	17.73	15.23
chr11	44655227	44655523	297	*	4.54707	4.60477	4.48697	0.050526	0.800616	0.88195	26.75	21.91	22.4	22.45
chr1	160055332	160055830	499	*	7.69105	7.71075	7.67107	0.018043	0.800653	0.881977	230.3	188.69	212.81	194.8
chr4	73393019	73393696	678	*	4.48956	4.42662	4.54987	-0.0513744	0.80068	0.881982	17.45	25.56	25.2	21.64
chr15	52029956	52030184	229	*	3.33743	3.4248	3.24442	0.0574181	0.800684	0.881982	9.3	12.17	9.33	9.62
chr3	182401343	182401756	414	*	6.92771	6.89917	6.95568	-0.0246258	0.800774	0.882056	127.94	110.78	128.81	119.45
chr3	14257542	14258170	629	*	4.81208	4.86259	4.75974	0.0484272	0.800793	0.882056	31.4	26.78	31.74	22.45
chr19	56061464	56061822	359	*	4.17871	4.243	4.11142	0.0536892	0.800809	0.882056	23.26	14.61	17.73	16.83
chrX	149617676	149617849	174	*	3.41744	3.49743	3.33276	0.0572455	0.800814	0.882056	11.63	10.96	12.13	8.02
chr11	63246264	63246744	481	*	6.95673	6.92959	6.98337	-0.0239692	0.800816	0.882056	123.29	120.52	128.81	124.26
chr21	35801924	35802425	502	*	6.87807	6.90521	6.8504	0.0253617	0.800901	0.882084	132.6	107.12	112.94	117.84
chr1	9460723	9461160	438	*	4.31309	4.243	4.37994	-0.0528012	0.800907	0.882084	23.26	14.61	22.4	19.24
chr3	27661035	27661352	318	*	4.31309	4.243	4.37994	-0.0528012	0.800907	0.882084	23.26	14.61	22.4	19.24
chr1	247611784	247612039	256	*	3.7566	3.83619	3.67236	0.0560229	0.800917	0.882084	13.96	14.61	10.27	15.23
chr12	26211269	26211551	283	*	3.7566	3.83619	3.67236	0.0560229	0.800917	0.882084	13.96	14.61	10.27	15.23
chr3	100850645	100850964	320	*	4.31211	4.24093	4.37994	-0.0530199	0.800924	0.882084	24.43	13.39	22.4	19.24
chr18	48393197	48393484	288	*	3.78397	3.70767	3.85644	-0.0559202	0.800933	0.882084	13.96	12.17	12.13	16.83
chr9	114859995	114860514	520	*	7.24303	7.21661	7.26897	-0.0227298	0.801046	0.882194	173.3	124.17	152.14	156.32
chr13	101640417	101640758	342	*	3.96473	3.8885	4.03713	-0.0549078	0.801067	0.882203	17.45	12.17	16.8	16.03
chr11	56769204	56769538	335	*	4.78531	4.83756	4.73109	0.0483453	0.801167	0.882299	26.75	30.43	29.87	23.25
chr3	45252000	45252507	508	*	7.24013	7.26487	7.21497	0.021602	0.801183	0.882303	165.16	142.43	140.01	157.13
chr1	95582989	95583491	503	*	4.87625	4.92816	4.82239	0.0477256	0.801242	0.882321	25.59	35.3	31.74	24.85
chr20	32261984	32262519	536	*	4.67197	4.72767	4.61402	0.0517247	0.801249	0.882321	38.38	14.61	28.94	20.04
chr10	89891521	89891874	354	*	3.81547	3.8885	3.73854	0.0556091	0.801252	0.882321	17.45	12.17	13.07	13.63
chr2	89887691	89887921	231	*	3.81547	3.8885	3.73854	0.0556091	0.801252	0.882321	17.45	12.17	13.07	13.63
chr4	134994428	134994964	537	*	5.20389	5.15154	5.25441	-0.0443693	0.801331	0.882375	41.87	29.22	41.07	35.27
chr2	114525533	114525766	234	*	3.6204	3.69867	3.53765	0.0566137	0.80136	0.882375	17.45	8.52	11.2	12.02
chr3	100929903	100930121	219	*	3.6204	3.69867	3.53765	0.0566137	0.80136	0.882375	17.45	8.52	11.2	12.02
chr17	56249722	56250178	457	*	5.08207	5.13109	5.03133	0.0450014	0.80137	0.882375	37.22	32.87	31.74	33.67
chr12	67462733	67463618	886	*	6.25972	6.29114	6.2276	0.0329034	0.801372	0.882375	87.23	69.39	84.94	64.93
chr17	48171546	48172103	558	*	7.14395	7.16901	7.11845	0.0220057	0.801397	0.882375	145.39	142.43	134.41	143.5
chr11	123036674	123037178	505	*	6.56039	6.58986	6.53029	0.0281526	0.801399	0.882375	97.7	94.95	94.27	90.59
chr12	719451	719774	324	*	3.82161	3.89377	3.74564	0.0554356	0.801418	0.882375	15.12	14.61	14	12.83
chrX	62726260	62726553	294	*	4.09081	4.15374	4.02501	0.0543172	0.80144	0.882375	19.77	15.83	20.53	12.02
chr10	87755568	87755936	369	*	5.16501	5.21647	5.11166	0.0465226	0.80145	0.882375	50.01	24.35	29.87	39.28
chrX	123094058	123094567	510	*	6.88849	6.91381	6.8627	0.0253006	0.801457	0.882375	127.94	113.21	126.94	105.82
chr11	118529999	118530702	704	*	8.34159	8.35857	8.32441	0.0127083	0.80146	0.882375	332.65	323.81	310.82	330.28
chr19	45086068	45086546	479	*	6.65394	6.68149	6.62587	0.0284732	0.80147	0.882375	113.99	91.3	110.14	87.38
chr19	47986901	47987442	542	*	7.82721	7.80503	7.84906	-0.0172544	0.801536	0.882433	250.07	197.21	239.88	221.26
chr19	33623212	33623775	564	*	5.91544	5.9523	5.8776	0.0355368	0.801587	0.882466	59.32	64.52	60.67	56.92
chr9	93310160	93310533	374	*	4.44988	4.38894	4.50836	-0.0517547	0.801592	0.882466	15.12	26.78	21.47	24.05
chr9	133559329	133559827	499	*	7.37569	7.35201	7.39898	-0.0199179	0.801614	0.882475	172.14	154.6	170.81	166.75
chr16	4321874	4322232	359	*	5.32161	5.36731	5.2744	0.0454758	0.801667	0.882519	56.99	25.56	42.94	34.47
chr7	76998340	76998620	281	*	3.85243	3.77336	3.92739	-0.0552981	0.801682	0.882522	13.96	13.39	16.8	13.63
chr11	66788846	66789562	717	*	6.31122	6.34566	6.27594	0.0316362	0.801704	0.882531	88.4	74.26	70	84.98
chr1	145039452	145040133	682	*	5.97371	5.93741	6.00912	-0.0349395	0.801723	0.882538	60.48	62.08	60.67	68.14
chr19	11662584	11663158	575	*	6.73466	6.76388	6.70484	0.0266245	0.801751	0.882551	116.31	101.04	98.01	110.63
chr12	117300907	117301487	581	*	7.0547	7.07921	7.02975	0.023845	0.801761	0.882551	152.37	118.08	136.28	125.06
chr19	41814234	41814818	585	*	7.59184	7.61297	7.5704	0.0187946	0.801914	0.882691	218.67	172.86	188.55	191.6
chr1	26421145	26421507	363	*	4.23419	4.29463	4.17111	0.0531389	0.801914	0.882691	19.77	19.48	22.4	13.63
chr3	127391797	127392479	683	*	4.48657	4.4248	4.54581	-0.0508612	0.801943	0.882694	18.61	24.35	24.27	22.45
chr19	18714115	18714591	477	*	5.20495	5.15374	5.25441	-0.0438734	0.801964	0.882694	39.55	31.65	41.07	35.27
chr15	45545428	45545941	514	*	5.37726	5.42024	5.33296	0.0416426	0.801972	0.882694	43.04	42.61	42.94	37.68
chr9	6049822	6050138	317	*	5.3277	5.37204	5.28196	0.0432518	0.801978	0.882694	51.18	31.65	40.14	37.68
chr16	72995205	72995742	538	*	5.46478	5.42207	5.50627	-0.0408178	0.801982	0.882694	40.71	45.04	42	48.9
chr15	70719585	70719797	213	*	3.34107	3.25123	3.42563	-0.057013	0.802055	0.88276	9.3	9.74	10.27	11.22
chr12	13355919	13356296	378	*	5.29662	5.24918	5.34256	-0.042508	0.802083	0.882777	39.55	36.52	41.07	40.08
chr4	80497524	80497998	475	*	5.73127	5.69077	5.77067	-0.0377481	0.80211	0.882791	55.83	47.48	52.27	56.92
chr12	81724379	81724591	213	*	3.98727	4.05624	3.91484	0.0542783	0.802174	0.882836	17.45	15.83	14.93	15.23
chr7	152530310	152530899	590	*	6.40221	6.36473	6.43874	-0.0317258	0.802176	0.882836	94.21	70.6	98.94	74.55
chr22	26568342	26568960	619	*	7.03583	7.0093	7.06189	-0.023333	0.802218	0.882867	139.57	118.08	132.54	134.68
chr3	141363566	141364187	622	*	7.1511	7.17522	7.12658	0.0243111	0.802243	0.882868	170.98	118.08	151.21	128.27
chr16	2059405	2060036	632	*	5.04864	5.1024	4.9928	0.0464407	0.802244	0.882868	40.71	28	25.2	38.48
chr1	159906125	159906770	646	*	7.65465	7.67529	7.63371	0.0199465	0.802274	0.882877	239.6	169.21	212.81	184.38
chr7	47693060	47693385	326	*	3.72918	3.64511	3.80861	-0.0558393	0.802279	0.882877	11.63	13.39	16.8	11.22
chr8	144692282	144692507	226	*	3.34959	3.25942	3.43445	-0.0569861	0.802295	0.882881	6.98	12.17	11.2	10.42
chr10	100550602	100550940	339	*	4.28074	4.34063	4.21826	0.0532926	0.802316	0.88289	18.61	21.91	25.2	12.02
chr22	51170484	51171082	599	*	7.7657	7.78508	7.74604	0.0184071	0.802337	0.882899	251.23	189.9	230.55	198.81
chr13	20701799	20702515	717	*	6.96308	6.9887	6.93699	0.0241858	0.802381	0.882932	139.57	114.43	123.21	121.85
chr15	74346306	74346801	496	*	7.1608	7.13233	7.18871	-0.0243407	0.802407	0.882946	169.82	110.78	147.48	144.3
chr6	130603315	130603791	477	*	5.13283	5.17819	5.08599	0.0446266	0.802422	0.882948	39.55	32.87	38.27	29.66
chr17	16905023	16905508	486	*	7.70918	7.68728	7.73076	-0.0172695	0.802467	0.882961	218.67	193.55	221.21	203.62
chr4	13109781	13110249	469	*	4.4465	4.3777	4.51217	-0.0514974	0.802467	0.882961	22.1	19.48	28	17.64
chr10	52742866	52743063	198	*	3.33549	3.42116	3.24442	0.0568739	0.802473	0.882961	10.47	10.96	9.33	9.62
chr3	151296133	151296675	543	*	4.45047	4.38145	4.51633	-0.0516456	0.802513	0.882987	19.77	21.91	28.94	16.83
chr4	48292341	48292810	470	*	6.64836	6.61656	6.67948	-0.0275619	0.802522	0.882987	98.87	97.39	112.01	92.99
chr1	57590742	57591085	344	*	4.47619	4.412	4.53765	-0.0511484	0.802599	0.883057	26.75	15.83	22.4	24.05
chr15	90630664	90630988	325	*	5.40281	5.35642	5.44776	-0.0413101	0.802625	0.883064	44.2	37.74	44.8	42.49
chr5	167865070	167865526	457	*	3.92946	4.0049	3.84986	0.0547144	0.802631	0.883064	16.28	15.83	11.2	17.64
chr5	140937381	140937817	437	*	6.80044	6.77265	6.82771	-0.0255017	0.802689	0.883099	113.99	104.69	110.14	117.04
chr16	87090825	87091094	270	*	4.07008	3.99758	4.13911	-0.0539271	0.8027	0.883099	19.77	12.17	16.8	18.44
chr12	58129678	58130001	324	*	5.18043	5.2259	5.13348	0.0436989	0.802702	0.883099	39.55	35.3	37.34	32.87
chr17	74244546	74244912	367	*	4.06891	3.99513	4.13911	-0.0540887	0.802821	0.883216	20.94	10.96	16.8	18.44
chr6	72927852	72928253	402	*	5.74737	5.70543	5.78812	-0.0376939	0.802838	0.88322	59.32	45.04	56	54.51
chr11	113864968	113865606	639	*	6.35622	6.38822	6.3235	0.0303254	0.802861	0.883231	88.4	79.13	78.41	81.77
chr3	55911721	55912119	399	*	4.08267	4.01219	4.14986	-0.0537508	0.802885	0.883243	12.79	19.48	18.67	16.83
chr21	40720522	40720968	447	*	5.10836	5.15483	5.06034	0.0444695	0.802899	0.883243	38.38	32.87	35.47	31.26
chr17	37123545	37123819	275	*	3.50797	3.4248	3.5866	-0.0563239	0.803077	0.883425	9.3	12.17	11.2	12.83
chr13	37624042	37624357	316	*	3.97276	3.89903	4.04291	-0.0542708	0.80311	0.883447	12.79	17.04	17.73	15.23
chr16	86257673	86258148	476	*	4.87062	4.92043	4.81903	0.0469254	0.803132	0.883447	32.57	28	30.8	25.65
chr15	51914037	51914492	456	*	4.83116	4.88586	4.77429	0.0481587	0.803136	0.883447	37.22	21.91	24.27	30.46
chr14	79314452	79315056	605	*	7.10039	7.07154	7.12867	-0.0240724	0.803171	0.883472	157.02	111.99	148.41	131.47
chr10	44167108	44167449	342	*	5.65597	5.61438	5.69638	-0.039133	0.803201	0.883477	39.55	58.43	53.2	50.5
chr3	64060392	64060702	311	*	3.72263	3.63885	3.80181	-0.0555446	0.803202	0.883477	13.96	10.96	15.87	12.02
chr19	14182815	14183266	452	*	7.65414	7.67463	7.63335	0.0175064	0.80324	0.883504	217.5	191.12	195.08	202.02
chr10	43931988	43932504	517	*	5.02556	4.96858	5.08038	-0.0465795	0.803316	0.883573	40.71	21.91	36.4	31.26
chrX	8010446	8010682	237	*	3.5642	3.64511	3.47847	0.0559481	0.803552	0.883818	11.63	13.39	10.27	12.02
chr3	5347037	5347514	478	*	6.35772	6.32195	6.39263	-0.0312972	0.803678	0.883943	93.05	66.95	88.67	79.36
chr16	87812656	87813067	412	*	7.58282	7.56039	7.6049	-0.0183047	0.80373	0.883985	205.87	171.64	196.95	192.4
chr10	98832558	98833042	485	*	7.41258	7.38868	7.4361	-0.0194992	0.803751	0.883994	174.47	160.69	182.01	164.34
chr10	85814554	85814815	262	*	3.82022	3.89114	3.74564	0.0547913	0.80378	0.883996	16.28	13.39	14	12.83
chr17	7406314	7406697	384	*	4.7295	4.67214	4.78467	-0.0482146	0.803784	0.883996	29.08	21.91	27.07	28.06
chr2	74682328	74682622	295	*	3.49688	3.41016	3.57867	-0.0562718	0.803801	0.883996	13.96	7.3	10.27	13.63
chr1	81640673	81641277	605	*	4.90256	4.95672	4.84628	0.0467132	0.803805	0.883996	25.59	36.52	27.07	30.46
chr10	73533096	73533585	490	*	8.00191	8.01918	7.98443	0.0157007	0.803817	0.883996	281.47	237.38	271.62	234.89
chr11	18690083	18690350	268	*	3.8093	3.88321	3.7314	0.0551814	0.803838	0.884004	19.77	9.74	12.13	14.43
chrX	67930773	67931126	354	*	4.95865	5.00734	4.90826	0.0459427	0.803891	0.884047	30.24	34.09	33.6	26.45
chr2	231917505	231917986	482	*	8.04103	8.05836	8.0235	0.014943	0.803983	0.884134	288.45	244.68	267.88	252.52
chr17	29853180	29853645	466	*	6.10343	6.06412	6.14169	-0.0343896	0.804094	0.884242	80.26	53.56	74.67	66.54
chr16	16326252	16326473	222	*	3.84642	3.76763	3.92113	-0.0546984	0.80413	0.884252	16.28	10.96	15.87	14.43
chr2	219523187	219523762	576	*	6.64536	6.61616	6.67399	-0.0268537	0.804135	0.884252	100.03	96.17	100.81	103.41
chr7	34967460	34967994	535	*	6.45704	6.48681	6.42664	0.029077	0.804143	0.884252	95.38	84	88.67	83.37
chr3	193987491	193987989	499	*	5.76285	5.80232	5.72228	0.0370091	0.804214	0.884317	60.48	51.13	49.47	56.12
chr10	16870074	16870555	482	*	5.97285	5.93422	6.01047	-0.0346312	0.804299	0.884396	66.3	56	67.2	61.73
chr6	33378881	33379140	260	*	4.26607	4.33094	4.19813	0.0521995	0.804325	0.884401	24.43	15.83	15.87	20.84
chr18	38001385	38001629	245	*	3.52142	3.43568	3.60234	-0.0561939	0.80433	0.884401	5.82	15.83	13.07	11.22
chr15	96874238	96874664	427	*	4.87358	4.92301	4.82239	0.0466263	0.804368	0.884428	30.24	30.43	31.74	24.85
chrY	19542496	19542809	314	*	4.55363	4.60959	4.49542	0.0494841	0.804381	0.884428	23.26	25.56	24.27	20.84
chr11	122427209	122427693	485	*	5.6133	5.57234	5.65312	-0.0384418	0.804397	0.884432	47.69	47.48	48.54	52.11
chr10	15148364	15148884	521	*	7.24373	7.2157	7.27122	-0.0225165	0.804542	0.884577	151.21	146.08	178.28	130.67
chr1	181058809	181059220	412	*	4.39694	4.45802	4.33316	0.0507425	0.804566	0.884581	23.26	20.69	18.67	21.64
chr22	24571113	24571650	538	*	7.35599	7.37746	7.33419	0.0200162	0.804579	0.884581	177.96	154.6	168.01	154.72
chr16	71513295	71513767	473	*	5.38426	5.33482	5.43206	-0.0417126	0.804585	0.884581	44.2	36.52	49.47	36.88
chr11	63913454	63913937	484	*	7.40431	7.38039	7.42784	-0.0204293	0.804617	0.884602	189.59	143.64	168.01	176.37
chr1	223306972	223307404	433	*	7.59213	7.61168	7.57231	0.0180034	0.804641	0.884613	200.06	191.12	203.48	177.17
chr10	135251210	135251809	600	*	6.07317	6.10695	6.03858	0.033202	0.804705	0.88467	72.11	65.74	68.14	63.33
chr17	7463670	7464093	424	*	6.62325	6.58905	6.65665	-0.0286892	0.804749	0.884694	100.03	92.52	117.61	84.17
chr17	4799063	4799716	654	*	5.24839	5.20331	5.29211	-0.0430896	0.804754	0.884694	38.38	35.3	32.67	45.69
chr3	44968957	44969145	189	*	2.9514	2.8471	3.04866	-0.0563606	0.804831	0.884765	4.65	9.74	9.33	7.21
chr11	37967678	37968223	546	*	6.86742	6.83874	6.89555	-0.0251921	0.804862	0.884785	129.11	99.82	119.47	118.65
chr13	77334136	77334378	243	*	3.34299	3.25533	3.42563	-0.0561831	0.804898	0.884795	8.14	10.96	10.27	11.22
chr3	43663151	43663432	282	*	3.34299	3.25533	3.42563	-0.0561831	0.804898	0.884795	8.14	10.96	10.27	11.22
chr2	100845433	100845759	327	*	4.16934	4.10126	4.23436	-0.0526907	0.804943	0.884808	20.94	13.39	16.8	20.84
chr4	143592711	143593062	352	*	4.16934	4.10126	4.23436	-0.0526907	0.804943	0.884808	20.94	13.39	16.8	20.84
chr17	78997401	78998144	744	*	7.31418	7.28903	7.33889	-0.0205085	0.804949	0.884808	158.18	154.6	175.48	148.31
chr9	135956239	135956459	221	*	3.33355	3.4175	3.24442	0.0561309	0.80501	0.884862	11.63	9.74	9.33	9.62
chr21	35296236	35296721	486	*	6.74678	6.71717	6.77581	-0.0258461	0.805065	0.884908	108.17	102.26	115.74	103.41
chr10	88908857	88909235	379	*	4.13475	4.20012	4.06627	0.0526068	0.805109	0.884941	20.94	15.83	15.87	17.64
chr21	38226652	38227180	529	*	6.79597	6.82351	6.76791	0.0255943	0.805157	0.884979	102.35	124.17	112.94	105.02
chr1	148551440	148552810	1371	*	5.41459	5.36688	5.46076	-0.0422429	0.805177	0.884987	31.4	51.13	50.4	37.68
chr19	31590759	31591019	261	*	3.57998	3.49049	3.66425	-0.0556009	0.805211	0.88501	13.96	8.52	14.93	10.42
chr1	82268468	82268984	517	*	6.42607	6.39381	6.45762	-0.0297568	0.805241	0.885025	74.44	93.73	92.41	83.37
chr2	16789818	16790700	883	*	8.05727	8.03697	8.07728	-0.0157891	0.80525	0.885025	300.08	225.21	271.62	268.56
chr5	131813121	131813428	308	*	4.12758	4.05389	4.19769	-0.0528302	0.805289	0.885053	18.61	14.61	21.47	15.23
chr14	58249774	58250149	376	*	3.97827	3.90426	4.04866	-0.0539482	0.805312	0.885064	10.47	19.48	18.67	14.43
chr12	124102960	124103406	447	*	6.32599	6.29214	6.35906	-0.0304599	0.805351	0.885092	84.91	71.82	84.01	80.17
chr20	61664177	61664552	376	*	3.9915	4.05859	3.92113	0.0533352	0.80544	0.885176	16.28	17.04	15.87	14.43
chr2	160855466	160855758	293	*	4.31169	4.24506	4.37537	-0.0513456	0.805507	0.885235	22.1	15.83	21.47	20.04
chr20	60783930	60784340	411	*	5.12703	5.07545	5.17683	-0.044477	0.805553	0.885271	41.87	25.56	35.47	36.88
chr11	71949083	71949591	509	*	7.38683	7.40788	7.36546	0.0197184	0.805695	0.885413	182.61	157.04	172.68	157.13
chr10	80733582	80733941	360	*	5.25078	5.20331	5.29674	-0.042202	0.805738	0.885445	38.38	35.3	40.14	38.48
chr1	113497992	113499187	1196	*	6.93245	6.90553	6.95887	-0.0240876	0.80575	0.885445	131.43	108.34	121.34	127.46
chr6	3251605	3252102	498	*	7.43566	7.41327	7.45771	-0.0190299	0.805857	0.885548	181.45	159.47	173.61	177.97
chr9	124312713	124313258	546	*	7.85405	7.83431	7.87352	-0.0155821	0.805887	0.885567	236.11	220.34	238.95	230.08
chr9	90509944	90510298	355	*	4.11964	4.05389	4.18252	-0.0530104	0.80591	0.885577	18.61	14.61	13.07	23.25
chr11	10675683	10676256	574	*	6.42979	6.39681	6.46203	-0.0293926	0.805986	0.885647	93.05	75.47	90.54	85.78
chr8	23153599	23154090	492	*	6.80037	6.8278	6.77241	0.0249149	0.806016	0.885665	113.99	113.21	106.41	112.23
chr17	25572224	25572676	453	*	6.39686	6.4291	6.36388	0.0295322	0.806062	0.885697	89.56	82.78	76.54	88.18
chr22	20008734	20009247	514	*	4.91673	4.86661	4.96517	-0.0458023	0.806072	0.885697	27.91	30.43	28	34.47
chr6	27740117	27740656	540	*	7.66054	7.63924	7.68153	-0.0177764	0.806124	0.885741	220.99	177.73	199.75	210.84
chr14	103851581	103852315	735	*	6.15227	6.11625	6.18741	-0.0326386	0.806242	0.885842	79.09	59.65	72.8	72.95
chr18	30294501	30294901	401	*	6.20746	6.24248	6.17156	0.0337411	0.806243	0.885842	94.21	57.21	67.2	76.96
chr7	36015428	36015930	503	*	6.77475	6.74252	6.80628	-0.0280015	0.806256	0.885842	132.6	81.56	114.81	109.03
chr10	128148138	128148413	276	*	3.85514	3.77907	3.92739	-0.0540191	0.806334	0.885914	11.63	15.83	16.8	13.63
chr12	54137267	54137767	501	*	7.16105	7.13623	7.18545	-0.0217122	0.806374	0.885943	153.53	127.82	142.81	148.31
chr1	181201579	181202089	511	*	4.14678	4.21283	4.07757	0.0524159	0.806396	0.885945	13.96	23.13	17.73	16.03
chr1	202594521	202595019	499	*	7.28416	7.30712	7.26083	0.0209883	0.806402	0.885945	177.96	138.78	151.21	155.52
chrX	149106649	149107055	407	*	6.1666	6.13053	6.20179	-0.0321163	0.806422	0.885953	75.6	64.52	77.47	69.74
chr15	29130555	29131531	977	*	5.75119	5.70618	5.79483	-0.0378798	0.806505	0.88601	58.16	46.26	65.34	45.69
chr4	55031681	55031929	249	*	3.32861	3.23471	3.41676	-0.0558668	0.806521	0.88601	13.96	4.87	9.33	12.02
chr11	74437523	74438029	507	*	7.60255	7.6238	7.58098	0.0177337	0.806526	0.88601	181.45	213.03	191.35	191.6
chr1	156458863	156459153	291	*	4.1287	4.05624	4.19769	-0.0524149	0.806539	0.88601	17.45	15.83	21.47	15.23
chr20	46409797	46410075	279	*	4.1287	4.05624	4.19769	-0.0524149	0.806539	0.88601	17.45	15.83	21.47	15.23
chrX	40017328	40017943	616	*	6.71372	6.68301	6.74379	-0.0263348	0.806607	0.88607	109.33	96.17	115.74	98.6
chr1	227636770	227637143	374	*	5.7797	5.74089	5.81749	-0.0361461	0.806633	0.886084	55.83	51.13	55.07	57.72
chr5	145386924	145387129	206	*	3.42371	3.50089	3.34216	0.0555301	0.806779	0.886209	10.47	12.17	13.07	7.21
chr4	1271810	1272140	331	*	4.23143	4.29861	4.16098	0.0516206	0.806791	0.886209	17.45	21.91	14.93	20.84
chr4	128508065	128508552	488	*	6.69015	6.71642	6.66339	0.0268357	0.806797	0.886209	110.5	99.82	112.94	89.79
chr16	53164243	53164776	534	*	7.76032	7.73833	7.78198	-0.0172645	0.806799	0.886209	239.6	187.47	227.75	212.44
chr22	36730191	36730453	263	*	3.92248	3.99758	3.84326	0.0538894	0.806847	0.886227	19.77	12.17	10.27	18.44
chr1	165893852	165894349	498	*	7.41404	7.43565	7.39212	0.0201634	0.806855	0.886227	197.73	148.51	170.81	165.14
chr15	81567282	81567717	436	*	6.49785	6.52757	6.4675	0.0280361	0.806864	0.886227	89.56	94.95	89.61	87.38
chr1	68166470	68166998	529	*	4.8245	4.76763	4.87922	-0.0467976	0.806867	0.886227	32.57	21.91	30.8	28.06
chr5	172067969	172068477	509	*	4.61714	4.67367	4.5583	0.0483355	0.806949	0.886294	27.91	23.13	21.47	25.65
chr1	54547246	54547781	536	*	7.04984	7.02377	7.07546	-0.0224113	0.806964	0.886294	136.08	124.17	139.08	130.67
chr15	31500012	31500251	240	*	3.33443	3.24712	3.41676	-0.0555853	0.806978	0.886294	10.47	8.52	9.33	12.02
chr6	41754792	41755507	716	*	8.43662	8.45201	8.42106	0.0125012	0.806984	0.886294	382.67	317.72	347.22	338.3
chr1	47557173	47557621	449	*	5.27167	5.22067	5.32092	-0.0427314	0.806994	0.886294	45.36	29.22	43.87	36.07
chr5	13278296	13278630	335	*	4.92002	4.86393	4.974	-0.0458015	0.807043	0.886333	30.24	28	36.4	26.45
chr2	110091997	110092243	247	*	3.50206	3.42116	3.57867	-0.0551672	0.807068	0.886346	10.47	10.96	10.27	13.63
chr2	216924265	216924580	316	*	4.58873	4.52564	4.64918	-0.0493534	0.807099	0.886353	30.24	15.83	26.14	24.05
chr19	56844874	56845332	459	*	6.1278	6.09128	6.16341	-0.0327908	0.8071	0.886353	77.93	58.43	72.8	70.55
chr18	61173220	61173868	649	*	6.7053	6.73156	6.67855	0.0264869	0.807141	0.88638	115.15	97.39	111.07	93.79
chr5	77071720	77072295	576	*	5.93079	5.88784	5.97249	-0.0362878	0.807151	0.88638	70.95	47.48	71.87	53.71
chr18	66592509	66592834	326	*	4.39701	4.33482	4.45663	-0.0501049	0.807173	0.88639	22.1	18.26	21.47	22.45
chr1	44471273	44471773	501	*	7.81736	7.83559	7.7989	0.0168558	0.807199	0.88639	253.56	203.29	236.15	209.23
chr5	178831313	178831990	678	*	6.03798	6.00307	6.07205	-0.0335242	0.8072	0.88639	68.62	59.65	61.6	72.95
chr5	92916969	92917427	459	*	7.53355	7.50915	7.55754	-0.0191484	0.807226	0.886404	201.22	163.12	204.41	172.36
chr7	107738112	107738517	406	*	4.949	4.99758	4.89873	0.0457385	0.807251	0.886418	39.55	24.35	30.8	28.86
chr1	117424439	117424824	386	*	5.2036	5.2502	5.15543	0.0423202	0.807283	0.886438	38.38	37.74	33.6	37.68
chr9	130743031	130743341	311	*	4.07473	4.00734	4.13911	-0.0523598	0.807313	0.886458	15.12	17.04	16.8	18.44
chr8	37593715	37594280	566	*	7.74953	7.72908	7.76969	-0.0162543	0.807378	0.886514	219.83	204.51	224.01	212.44
chr6	85677039	85677529	491	*	5.84084	5.8756	5.80521	0.0366992	0.807421	0.886528	66.3	51.13	65.34	46.5
chr4	46846326	46846742	417	*	5.86987	5.90912	5.82952	0.0353267	0.807442	0.886528	59.32	60.87	50.4	63.33
chr15	64275442	64275795	354	*	4.08661	4.15593	4.01379	0.0523712	0.807468	0.886528	18.61	17.04	13.07	19.24
chr20	17640454	17640716	263	*	4.08661	4.15593	4.01379	0.0523712	0.807468	0.886528	18.61	17.04	13.07	19.24
chr19	13166067	13166396	330	*	4.14457	4.2086	4.07757	0.0518654	0.807469	0.886528	16.28	20.69	17.73	16.03
chr7	49227465	49227803	339	*	4.14457	4.2086	4.07757	0.0518654	0.807469	0.886528	16.28	20.69	17.73	16.03
chr11	123447652	123448138	487	*	7.51256	7.53305	7.49177	0.0184242	0.807543	0.886595	201.22	169.21	182.01	177.97
chr1	234752797	234753225	429	*	4.76299	4.70468	4.81903	-0.0471382	0.807558	0.886597	30.24	21.91	30.8	25.65
chr14	103571148	103571726	579	*	7.80634	7.82556	7.78686	0.0160716	0.807592	0.886617	243.09	210.6	215.61	226.07
chr3	12747926	12748418	493	*	7.0642	7.09128	7.03659	0.0240021	0.807603	0.886617	155.86	116.86	116.67	145.9
chr5	71053648	71054310	663	*	6.11869	6.08124	6.1552	-0.0326903	0.807639	0.886642	72.11	63.3	78.41	64.13
chr3	22771484	22771819	336	*	4.87225	4.92043	4.82239	0.0459008	0.807654	0.886645	32.57	28	31.74	24.85
chr13	51694984	51695362	379	*	5.76981	5.80582	5.73288	0.0366306	0.807704	0.886676	54.67	57.21	60.67	45.69
chr10	33362632	33362913	282	*	3.78052	3.70767	3.84986	-0.0540563	0.807708	0.886676	13.96	12.17	11.2	17.64
chr9	131939690	131940050	361	*	5.68037	5.71993	5.63968	0.037927	0.80779	0.886751	62.81	42.61	47.6	52.11
chr3	162774699	162775077	379	*	5.71841	5.67214	5.76324	-0.038426	0.807921	0.88688	58.16	43.82	65.34	43.29
chr22	35746591	35747132	542	*	7.28867	7.26436	7.31258	-0.0203505	0.807974	0.886925	167.49	139.99	162.41	155.52
chr7	42225748	42226172	425	*	5.61955	5.65946	5.5785	0.0375505	0.80803	0.886971	51.18	49.91	46.67	48.9
chr7	65215710	65216415	706	*	4.64718	4.70168	4.59055	0.0482691	0.808057	0.886987	32.57	19.48	23.33	24.85
chr19	13140770	13141096	327	*	5.74995	5.78933	5.70947	0.0362443	0.808079	0.886996	55.83	54.78	48.54	56.12
chr7	130130622	130131276	655	*	7.16817	7.19027	7.14572	0.0219721	0.808114	0.887009	158.18	133.91	154.94	128.27
chr9	137335038	137335594	557	*	7.97815	7.99538	7.96072	0.0145393	0.808117	0.887009	254.72	255.64	258.55	239.7
chr15	22833143	22833527	385	*	5.72764	5.68698	5.76718	-0.0375448	0.80815	0.887022	61.65	41.39	50.4	58.52
chr6	20946358	20946598	241	*	3.56089	3.63885	3.47847	0.0546243	0.808155	0.887022	13.96	10.96	10.27	12.02
chr19	18587828	18588301	474	*	5.14946	5.19693	5.10038	0.0436903	0.808176	0.887026	45.36	28	31.74	36.88
chr8	38028775	38029474	700	*	6.4662	6.49613	6.43564	0.0283509	0.808189	0.887026	96.54	84	84.94	88.18
chr12	69326421	69327399	979	*	5.10506	5.05859	5.15009	-0.0433862	0.808205	0.887026	32.57	34.09	31.74	39.28
chr12	44920508	44920772	265	*	3.90684	3.81967	3.98904	-0.0541911	0.808211	0.887026	20.94	7.3	20.53	11.22
chr9	21413565	21414113	549	*	4.98624	5.03677	4.93389	0.0446288	0.808295	0.887103	27.91	37.74	29.87	31.26
chr15	90190246	90190999	754	*	7.84509	7.86393	7.826	0.0154496	0.808335	0.887134	241.93	223.99	222.15	231.68
chr2	169471169	169471651	483	*	4.97465	5.02601	4.9214	0.045167	0.808361	0.887148	38.38	26.78	26.14	34.47
chr4	48769198	48769460	263	*	3.6591	3.58298	3.7314	-0.054423	0.808416	0.887193	8.14	15.83	12.13	14.43
chr2	122655015	122655644	630	*	6.68624	6.6552	6.71663	-0.0268499	0.808439	0.887204	115.15	86.43	110.14	100.21
chr1	62416048	62416481	434	*	4.69496	4.63098	4.75623	-0.0487209	0.808479	0.887221	33.73	15.83	30.8	23.25
chr12	685189	685750	562	*	7.79863	7.77791	7.81907	-0.0160541	0.808496	0.887221	219.83	219.12	240.82	210.84
chr10	43600792	43601362	571	*	7.9978	7.97922	8.01614	-0.0147526	0.808505	0.887221	272.17	232.51	254.82	262.94
chr3	196696488	196697188	701	*	8.22919	8.245	8.21321	0.0135186	0.808507	0.887221	328	278.77	308.95	284.59
chr1	6140679	6140996	318	*	4.60537	4.66599	4.54208	0.049549	0.808522	0.887224	33.73	17.04	17.73	28.86
chr5	26521446	26521696	251	*	3.34492	3.25942	3.42563	-0.0551035	0.808663	0.887352	6.98	12.17	10.27	11.22
chr16	70616453	70617049	597	*	5.2029	5.15483	5.24942	-0.0421336	0.808665	0.887352	38.38	32.87	39.2	36.88
chr1	53370387	53370943	557	*	5.872	5.83619	5.90695	-0.034917	0.80869	0.887364	55.83	58.43	55.07	64.93
chr2	151887271	151887701	431	*	4.71612	4.7662	4.66425	0.0478683	0.808754	0.887416	33.73	20.69	29.87	20.84
chr18	24584427	24584722	296	*	4.63418	4.57152	4.69424	-0.0482949	0.808772	0.887416	24.43	23.13	31.74	20.04
chr2	142923275	142923693	419	*	5.73025	5.68698	5.77226	-0.0374073	0.808776	0.887416	61.65	41.39	58.8	50.5
chr11	27527942	27528430	489	*	4.51943	4.45802	4.57833	-0.0487193	0.808848	0.887472	23.26	20.69	26.14	21.64
chr18	19321013	19321938	926	*	5.28971	5.23989	5.33787	-0.0429739	0.808854	0.887472	50.01	25.56	39.2	41.69
chr16	86999747	86999994	248	*	3.42188	3.49743	3.34216	0.054905	0.808886	0.887479	11.63	10.96	13.07	7.21
chr9	9003264	9003501	238	*	3.42188	3.49743	3.34216	0.054905	0.808886	0.887479	11.63	10.96	13.07	7.21
chr9	132312347	132312890	544	*	4.66249	4.71662	4.60624	0.0478573	0.808908	0.887481	20.94	31.65	27.07	21.64
chr12	64845801	64846468	668	*	5.29646	5.33966	5.25192	0.0410129	0.80892	0.887481	38.38	42.61	40.14	36.07
chr11	47279415	47279872	458	*	6.97255	7.00033	6.94422	0.0248606	0.808927	0.887481	147.72	108.34	109.21	137.08
chr16	2562899	2563314	416	*	4.22981	4.1625	4.29412	-0.0511297	0.808961	0.887503	15.12	20.69	22.4	16.83
chr3	113544077	113544536	460	*	4.6626	4.60638	4.71671	-0.0473111	0.809013	0.887503	25.59	23.13	26.14	26.45
chr16	67260710	67261380	671	*	5.46459	5.42389	5.50418	-0.0395881	0.809014	0.887503	38.38	47.48	41.07	49.7
chr1	216254751	216254970	220	*	3.34019	3.42116	3.25441	0.054932	0.80902	0.887503	10.47	10.96	10.27	8.82
chr5	179968815	179969015	201	*	3.34019	3.42116	3.25441	0.054932	0.80902	0.887503	10.47	10.96	10.27	8.82
chr2	235996499	235996816	318	*	3.64063	3.55996	3.71702	-0.0544721	0.809026	0.887503	16.28	7.3	10.27	16.03
chr14	58041656	58041912	257	*	3.68549	3.7705	3.59516	0.0544185	0.809089	0.887558	15.12	12.17	6.53	17.64
chr9	79611627	79612041	415	*	6.31362	6.34566	6.28084	0.0300642	0.809106	0.887562	88.4	74.26	73.74	81.77
chr19	18547993	18548593	601	*	5.18342	5.13109	5.23393	-0.0430012	0.809131	0.887576	37.22	32.87	44.8	30.46
chr13	114505130	114505547	418	*	5.00504	5.05271	4.95575	0.0442421	0.809191	0.887627	38.38	28	30.8	31.26
chr10	86579863	86580177	315	*	3.84039	3.76188	3.91484	-0.0535437	0.809223	0.887647	18.61	8.52	14.93	15.23
chr13	26148549	26148995	447	*	6.76445	6.79091	6.73749	0.0271009	0.809245	0.887657	132.6	88.86	114.81	98.6
chr1	20491929	20492618	690	*	5.58066	5.61873	5.54156	0.0391773	0.809316	0.887721	59.32	38.95	52.27	40.88
chr14	79140251	79140537	287	*	3.84312	3.76763	3.91484	-0.0532002	0.809347	0.88774	16.28	10.96	14.93	15.23
chr1	1237309	1237769	461	*	6.91026	6.8814	6.93854	-0.0249033	0.809411	0.887783	138.41	97.39	125.07	120.25
chr2	96688388	96688840	453	*	7.30003	7.278	7.32172	-0.0196918	0.809412	0.887783	157.02	153.38	154.01	165.94
chr7	120969403	120970326	924	*	5.73315	5.77408	5.69103	0.0365608	0.809444	0.887803	54.67	54.78	44.8	58.52
chrX	38234994	38235503	510	*	5.02505	4.97356	5.07475	-0.0439898	0.809508	0.887856	36.06	26.78	34.54	32.87
chr20	9438980	9439456	477	*	5.31349	5.26396	5.36137	-0.0420489	0.809518	0.887856	48.85	28	42.94	39.28
chr20	31366154	31366675	522	*	7.44618	7.424	7.46803	-0.0184321	0.809549	0.887876	179.12	164.34	180.15	173.96
chr10	45353149	45353647	499	*	7.57123	7.54971	7.59244	-0.0174405	0.809577	0.887888	187.26	187.47	201.61	184.38
chr14	103557758	103558312	555	*	6.81179	6.8384	6.78467	0.0252551	0.809587	0.887888	130.27	98.6	108.27	112.23
chr11	64614558	64615031	474	*	7.86302	7.8436	7.88218	-0.0157744	0.809666	0.887961	251.23	208.16	230.55	241.3
chr11	91959667	91959982	316	*	4.08546	4.15374	4.01379	0.0517972	0.809719	0.888005	19.77	15.83	13.07	19.24
chr2	69951749	69952183	435	*	7.00871	6.98053	7.03635	-0.0236198	0.809739	0.888012	144.23	108.34	139.08	123.46
chr17	80875525	80875890	366	*	5.75317	5.79216	5.71309	0.0359175	0.809761	0.888022	51.18	59.65	50.4	54.51
chr12	53607009	53607518	510	*	7.71642	7.69634	7.73623	-0.0162379	0.809789	0.888038	215.18	199.64	215.61	210.84
chr9	134544251	134544693	443	*	3.97525	3.90426	4.04291	-0.0526211	0.809812	0.888049	10.47	19.48	17.73	15.23
chr6	151226932	151227313	382	*	5.4237	5.37864	5.46741	-0.0395511	0.809873	0.888101	43.04	40.17	47.6	40.88
chr5	32942447	32942921	475	*	5.7294	5.69229	5.76559	-0.0372791	0.809886	0.888102	53.5	49.91	43.87	64.93
chr15	98452512	98452946	435	*	7.13653	7.11189	7.16075	-0.0214376	0.809915	0.888114	150.04	126.6	141.88	144.3
chr1	227729975	227730687	713	*	8.25854	8.27442	8.24248	0.0126173	0.809924	0.888114	321.02	298.25	304.29	301.42
chr2	23574247	23574847	601	*	7.56818	7.58874	7.54733	0.0198277	0.809968	0.888138	227.97	157.04	196.95	177.17
chr1	51070267	51070566	300	*	4.30929	4.24506	4.37079	-0.0501327	0.809972	0.888138	22.1	15.83	20.53	20.84
chr15	51694017	51694563	547	*	6.88175	6.85536	6.90767	-0.0238625	0.810025	0.888182	124.45	107.12	116.67	123.46
chr15	22792133	22792426	294	*	4.46541	4.52903	4.39885	0.049822	0.810052	0.888197	27.91	18.26	14.93	27.26
chr7	101205965	101206525	561	*	4.34947	4.28864	4.40784	-0.050248	0.810078	0.888204	23.26	15.83	16.8	25.65
chr2	96931960	96932486	527	*	6.0629	6.02601	6.09888	-0.0333021	0.810085	0.888204	76.77	53.56	68.14	68.94
chr5	74463145	74463762	618	*	4.94386	4.8964	4.98981	-0.0453414	0.810184	0.888299	27.91	31.65	24.27	39.28
chr1	114260964	114261277	314	*	3.75722	3.83071	3.6798	0.0533061	0.810222	0.888319	16.28	12.17	11.2	14.43
chr17	57830776	57831192	417	*	6.06624	6.0314	6.10027	-0.032228	0.81024	0.888319	66.3	64.52	69.07	68.14
chr4	77548216	77548764	549	*	4.69345	4.74381	4.64126	0.0471758	0.810242	0.888319	25.59	28	29.87	20.04
chr19	8399241	8399620	380	*	4.46844	4.53073	4.40335	0.0493701	0.810299	0.888367	26.75	19.48	15.87	26.45
chr12	64160333	64160599	267	*	3.8766	3.94153	3.80861	0.0530293	0.810344	0.8884	19.77	10.96	16.8	11.22
chr20	17702334	17702829	496	*	4.96854	4.91266	5.02234	-0.0454241	0.810358	0.8884	39.55	20.69	34.54	30.46
chrX	64748542	64749061	520	*	6.93949	6.91349	6.96504	-0.023175	0.810368	0.8884	129.11	111.99	123.21	126.66
chr2	163200697	163201045	349	*	3.76362	3.83619	3.68719	0.0531294	0.810403	0.888415	13.96	14.61	12.13	13.63
chr16	2176473	2176722	250	*	3.79448	3.72256	3.86298	-0.0534591	0.810408	0.888415	8.14	18.26	13.07	16.03
chr7	121783898	121784272	375	*	4.44155	4.3852	4.49578	-0.0492997	0.810478	0.888454	17.45	24.35	18.67	26.45
chr9	112221468	112221993	526	*	4.44155	4.3852	4.49578	-0.0492997	0.810478	0.888454	17.45	24.35	18.67	26.45
chr20	62283960	62284580	621	*	5.34128	5.38239	5.29895	0.0410395	0.810498	0.888454	38.38	45.04	46.67	32.07
chr20	58173621	58174191	571	*	7.11982	7.14577	7.09338	0.0217752	0.810504	0.888454	139.57	143.64	123.21	149.91
chr11	126634150	126634479	330	*	4.22623	4.16031	4.28927	-0.0505485	0.81051	0.888454	16.28	19.48	21.47	17.64
chr10	93403451	93403861	411	*	5.74636	5.78579	5.70583	0.0363576	0.810564	0.888486	61.65	48.69	46.67	57.72
chr12	5537503	5538330	828	*	6.48748	6.45757	6.51678	-0.0278819	0.810565	0.888486	94.21	81.56	87.74	95.4
chr5	60974854	60975109	256	*	3.83106	3.89903	3.75974	0.0529227	0.810613	0.888513	12.79	17.04	15.87	11.22
chr17	73511678	73512281	604	*	8.23392	8.25046	8.21718	0.0126311	0.810628	0.888513	304.74	304.33	292.15	303.03
chr3	122913392	122913739	348	*	4.16561	4.09898	4.2293	-0.0513902	0.810629	0.888513	22.1	12.17	15.87	21.64
chr16	57496249	57496766	518	*	7.69926	7.67835	7.71987	-0.0166502	0.810702	0.888579	220.99	188.69	215.61	206.03
chr19	1248112	1248403	292	*	5.86113	5.8242	5.89714	-0.0347788	0.810789	0.888659	50.01	63.3	60.67	58.52
chr1	204111709	204111988	280	*	3.65378	3.57972	3.72423	-0.0536658	0.81084	0.888687	9.3	14.61	11.2	15.23
chr17	40171763	40172289	527	*	7.82442	7.84233	7.80628	0.0153229	0.81084	0.888687	233.79	225.21	229.61	218.05
chr1	164409409	164409832	424	*	5.22501	5.17387	5.2744	-0.0424127	0.810854	0.888687	44.2	28	42.94	34.47
chr4	140689953	140690417	465	*	4.67019	4.61438	4.72392	-0.047161	0.810896	0.888711	19.77	29.22	28	24.85
chr16	88814287	88814671	385	*	5.96913	5.93422	6.00321	-0.0338723	0.810902	0.888711	66.3	56	56.94	71.35
chr10	50601893	50602205	313	*	3.98357	4.04917	3.91484	0.0520895	0.810992	0.888781	20.94	12.17	14.93	15.23
chr13	111366326	111366542	217	*	3.98357	4.04917	3.91484	0.0520895	0.810992	0.888781	20.94	12.17	14.93	15.23
chr18	35158837	35159517	681	*	6.27088	6.23447	6.30638	-0.0311633	0.811006	0.888782	86.07	64.52	87.74	70.55
chr6	1336501	1336914	414	*	5.18597	5.22903	5.14158	0.042021	0.811044	0.888799	36.06	38.95	40.14	30.46
chr17	43462777	43463310	534	*	7.76358	7.78173	7.7452	0.0157982	0.811047	0.888799	220.99	219.12	223.08	206.03
chr11	15671467	15671973	507	*	7.7306	7.7489	7.71207	0.0161205	0.811089	0.88883	224.48	205.73	216.55	202.82
chr17	7183813	7184360	548	*	7.4314	7.40811	7.45432	-0.018782	0.811123	0.888845	181.45	158.25	184.81	165.94
chr19	11248286	11248772	487	*	6.84613	6.87178	6.82002	0.0237463	0.811129	0.888845	119.8	114.43	112.94	113.03
chr6	75462083	75462331	249	*	3.56656	3.64198	3.48697	0.0536865	0.811169	0.888874	12.79	12.17	11.2	11.22
chr7	122710639	122711133	495	*	4.40237	4.4598	4.34256	0.048849	0.811214	0.888909	22.1	21.91	20.53	20.04
chr11	74742647	74743449	803	*	7.36942	7.34806	7.39047	-0.0188634	0.811237	0.88892	165.16	160.69	162.41	173.16
chr11	58346858	58347551	694	*	7.29292	7.2698	7.31566	-0.0199823	0.811268	0.888934	168.65	139.99	155.88	162.74
chr7	121859342	121859692	351	*	5.18872	5.13666	5.23897	-0.0429979	0.811281	0.888934	31.4	38.95	46.67	28.86
chr2	240205895	240206146	252	*	3.95737	3.88586	4.02551	-0.0521931	0.811289	0.888934	18.61	10.96	14.93	17.64
chr1	116088706	116089178	473	*	6.85817	6.8314	6.88447	-0.0267174	0.811348	0.888984	127.94	99.82	95.21	141.09
chr6	11537983	11538519	537	*	4.35501	4.4175	4.28968	0.0495284	0.811365	0.888988	23.26	19.48	15.87	23.25
chr2	96811009	96811271	263	*	4.09563	4.1625	4.02551	0.0511639	0.811379	0.88899	15.12	20.69	14.93	17.64
chr12	110462344	110463003	660	*	4.85529	4.80652	4.90246	-0.0464448	0.811406	0.889005	26.75	29.22	20.53	39.28
chr11	119026791	119027218	428	*	5.54659	5.58417	5.508	0.0394824	0.811429	0.889016	56.99	38.95	54.14	36.88
chr8	135039006	135039362	357	*	4.0894	4.15593	4.01966	0.0511336	0.811453	0.889028	18.61	17.04	14	18.44
chr9	34664236	34664773	538	*	7.42472	7.40293	7.44617	-0.0186266	0.811499	0.889064	181.45	157.04	170.81	177.97
chr18	12057488	12058015	528	*	4.76714	4.71662	4.81595	-0.0464251	0.811521	0.889073	20.94	31.65	24.27	32.07
chr19	1876022	1876771	750	*	5.39898	5.35546	5.44121	-0.0395244	0.811547	0.889081	45.36	36.52	42	44.89
chr7	149186535	149186882	348	*	4.58203	4.64042	4.52119	0.047713	0.811555	0.889081	26.75	23.13	18.67	27.26
chr1	194086787	194087085	299	*	4.27548	4.33482	4.21358	0.0497671	0.811586	0.889101	22.1	18.26	18.67	18.44
chr17	16894711	16895168	458	*	7.26615	7.28878	7.24317	0.0196854	0.811661	0.889155	159.35	153.38	147.48	155.52
chr8	103079972	103080308	337	*	3.95863	3.8885	4.02551	-0.0519518	0.811661	0.889155	17.45	12.17	14.93	17.64
chr6	131781029	131781452	424	*	6.24719	6.21412	6.27951	-0.0301274	0.811808	0.889254	79.09	69.39	78.41	76.96
chr6	10383650	10383967	318	*	3.72199	3.64511	3.79498	-0.0529764	0.811814	0.889254	11.63	13.39	14.93	12.83
chr9	93052048	93052321	274	*	4.07638	4.14713	4.00198	0.0519507	0.811815	0.889254	23.26	12.17	11.2	20.84
chr16	87417115	87417682	568	*	4.51436	4.56987	4.45663	0.0478347	0.811816	0.889254	25.59	21.91	21.47	22.45
chr14	96506020	96506684	665	*	5.82763	5.86594	5.78826	0.0347726	0.811817	0.889254	56.99	59.65	50.4	60.12
chr2	159751217	159751402	186	*	3.24999	3.15154	3.34216	-0.0543205	0.81183	0.889254	10.47	7.3	13.07	7.21
chr20	36386791	36387159	369	*	4.69313	4.63098	4.75271	-0.0477441	0.811857	0.889269	33.73	15.83	29.87	24.05
chr12	29672539	29672942	404	*	5.25105	5.29264	5.20823	0.041073	0.811908	0.889282	41.87	36.52	41.07	32.87
chr13	52487613	52488001	389	*	4.6269	4.68131	4.57035	0.0469984	0.811908	0.889282	22.1	29.22	24.27	23.25
chr11	125495204	125495518	315	*	3.69588	3.77622	3.6108	0.0532495	0.811947	0.889282	12.79	14.61	8.4	16.03
chr13	61047683	61048189	507	*	7.56648	7.58632	7.54636	0.0170866	0.811948	0.889282	189.59	194.77	189.48	184.38
chr19	19110849	19111395	547	*	5.79191	5.75505	5.82785	-0.0357357	0.81197	0.889282	59.32	48.69	49.47	64.13
chr9	132253507	132253762	256	*	3.90759	3.82796	3.98305	-0.0524418	0.811976	0.889282	17.45	10.96	19.6	12.02
chr3	47866207	47866981	775	*	8.20133	8.218	8.18447	0.0128743	0.811984	0.889282	308.23	287.29	282.82	299.02
chr5	73690426	73690728	303	*	4.27491	4.20437	4.34216	-0.0503717	0.811984	0.889282	18.61	18.26	26.14	14.43
chr7	28136249	28136646	398	*	6.7466	6.77408	6.71859	0.0247278	0.811987	0.889282	109.33	109.56	100.81	109.83
chr1	54082484	54082987	504	*	4.59006	4.64824	4.52944	0.0474918	0.812004	0.889286	20.94	29.22	20.53	25.65
chr19	19285670	19286299	630	*	8.16513	8.18149	8.14858	0.0134562	0.812029	0.889299	314.04	266.59	283.75	283.79
chr18	33675878	33676257	380	*	5.48359	5.4388	5.52703	-0.0386667	0.812044	0.889301	45.36	41.39	51.34	40.88
chr10	24841184	24841673	490	*	5.08187	5.1255	5.03688	0.0439899	0.812066	0.889311	43.04	26.78	39.2	26.45
chr2	143491882	143492514	633	*	4.4728	4.41384	4.52944	-0.0485455	0.812092	0.889315	25.59	17.04	20.53	25.65
chr11	36768539	36769066	528	*	7.89601	7.87693	7.91484	-0.0152341	0.812096	0.889315	255.89	214.25	238.95	243.7
chr15	89421861	89422473	613	*	7.50452	7.48365	7.5251	-0.0175645	0.812151	0.88936	181.45	176.51	184.81	183.58
chr13	22244053	22244720	668	*	5.63746	5.67902	5.59466	0.0369867	0.812172	0.889369	47.69	54.78	42.94	53.71
chr22	23623919	23624446	528	*	7.32048	7.34315	7.29745	0.0192222	0.812199	0.889379	162.84	161.9	150.28	164.34
chr3	123442384	123442784	401	*	6.9032	6.8736	6.9322	-0.0250682	0.812208	0.889379	139.57	94.95	128.81	115.44
chr1	16408799	16409281	483	*	7.33183	7.31008	7.35326	-0.0191243	0.812252	0.889404	164	153.38	158.68	168.35
chr16	85854980	85855459	480	*	7.80679	7.78437	7.82886	-0.0174255	0.812259	0.889404	255.89	185.03	239.88	214.84
chr6	100920490	100920892	403	*	4.16343	4.09441	4.2293	-0.0514387	0.81227	0.889404	24.43	9.74	15.87	21.64
chr1	87797538	87797926	389	*	5.69604	5.65791	5.73319	-0.0361305	0.812307	0.88943	53.5	47.48	49.47	56.92
chr19	41111302	41111747	446	*	5.75405	5.79216	5.7149	0.0353648	0.812367	0.889482	51.18	59.65	51.34	53.71
chr6	158326629	158326932	304	*	4.11989	4.04917	4.1873	-0.0509738	0.812453	0.889561	20.94	12.17	19.6	16.83
chr6	43784921	43785322	402	*	5.15457	5.19906	5.10867	0.042073	0.81247	0.889566	43.04	30.43	34.54	34.47
chr5	150505557	150506096	540	*	7.02094	6.99621	7.04525	-0.0221773	0.812682	0.889769	137.25	118.08	127.88	136.28
chr15	90844259	90844923	665	*	7.73111	7.71131	7.75065	-0.0162522	0.812682	0.889769	226.81	192.34	211.88	218.85
chr3	64460746	64461131	386	*	4.13634	4.19799	4.07193	0.0505846	0.812708	0.889783	22.1	14.61	16.8	16.83
chr16	4313564	4313849	286	*	4.75297	4.80232	4.70187	0.0456179	0.812729	0.889787	30.24	25.56	28	24.05
chr19	18304350	18304629	280	*	4.1112	4.22847	3.98356	0.0517352	0.812738	0.889787	31.4	6.09	14	17.64
chr22	35776929	35777338	410	*	5.02298	4.97232	5.07193	-0.0433966	0.81276	0.889797	37.22	25.56	33.6	33.67
chr9	4531482	4531724	243	*	3.57928	3.49743	3.65673	-0.0532286	0.812825	0.88985	11.63	10.96	14	11.22
chr22	19953589	19953902	314	*	5.73157	5.69153	5.77052	-0.0356051	0.812843	0.88985	54.67	48.69	57.87	51.31
chr6	45689439	45689672	234	*	3.68497	3.7561	3.61014	0.0534661	0.812854	0.88985	20.94	6.09	14	10.42
chr1	236509055	236509358	304	*	3.90889	3.83071	3.98305	-0.0520827	0.812865	0.88985	16.28	12.17	19.6	12.02
chr11	72485192	72485416	225	*	3.58651	3.50434	3.66425	-0.0532923	0.812874	0.88985	9.3	13.39	14.93	10.42
chr9	78505441	78506198	758	*	6.24759	6.27837	6.21614	0.0308204	0.812969	0.889939	90.72	64.52	76.54	72.15
chr22	19132127	19132596	470	*	7.48765	7.46665	7.50836	-0.0183936	0.812983	0.88994	193.08	160.69	171.74	192.4
chr2	182321758	182322324	567	*	7.9172	7.89868	7.93547	-0.015079	0.813028	0.889976	259.38	217.9	237.08	252.52
chr2	70485208	70485616	409	*	3.96669	3.89903	4.03133	-0.0514485	0.813049	0.889982	12.79	17.04	15.87	16.83
chr16	29268666	29269095	430	*	4.71851	4.7705	4.66457	0.0458323	0.813061	0.889982	30.24	24.35	24.27	26.45
chr9	34048844	34049146	303	*	3.76998	3.84166	3.69455	0.0524224	0.813083	0.889993	11.63	17.04	13.07	12.83
chr15	31747729	31748107	379	*	4.32213	4.3777	4.26434	0.0492145	0.813124	0.890008	22.1	19.48	22.4	16.03
chr6	42277493	42277930	438	*	4.90022	4.94914	4.84958	0.0440181	0.81313	0.890008	32.57	29.22	28	29.66
chr10	95535231	95535652	422	*	4.01945	3.94661	4.08878	-0.0512422	0.813136	0.890008	17.45	13.39	19.6	14.43
chr15	45459507	45459973	467	*	7.36641	7.38764	7.34485	0.0193611	0.813173	0.890033	153.53	181.38	173.61	151.51
chr14	105174761	105175463	703	*	7.88739	7.90513	7.86943	0.0146051	0.813208	0.890049	239.6	239.81	235.22	232.48
chr1	165044965	165045373	409	*	6.65283	6.6227	6.68234	-0.0260099	0.813214	0.890049	107.01	90.08	109.21	96.2
chr16	2918241	2918776	536	*	7.76803	7.74853	7.78726	-0.0156564	0.813255	0.890075	226.81	203.29	222.15	219.65
chr2	222500751	222501240	490	*	4.21589	4.14934	4.27951	-0.0500624	0.813264	0.890075	22.1	13.39	19.6	19.24
chr10	102430665	102431267	603	*	7.89019	7.87095	7.90919	-0.0148554	0.81338	0.890177	245.42	222.77	248.28	232.48
chr5	71313921	71314448	528	*	7.28185	7.30553	7.25779	0.0197463	0.813383	0.890177	159.35	157.04	140.94	165.14
chr1	100504028	100504320	293	*	3.75578	3.82796	3.6798	0.052475	0.813412	0.890195	17.45	10.96	11.2	14.43
chr17	78954902	78955603	702	*	7.61551	7.63522	7.59551	0.0172233	0.813528	0.890298	218.67	178.95	190.41	196.41
chr1	177882806	177883267	462	*	6.38969	6.4207	6.358	0.0282732	0.813534	0.890298	84.91	86.43	77.47	86.58
chr20	61075154	61075655	502	*	7.36141	7.34014	7.38237	-0.0188686	0.813555	0.890307	151.21	172.86	166.14	167.55
chr18	5868171	5868569	399	*	6.6892	6.71456	6.66339	0.0262788	0.813588	0.890317	116.31	93.73	112.94	89.79
chr11	45792707	45793921	1215	*	8.61949	8.60432	8.63451	-0.010598	0.81359	0.890317	407.09	371.28	406.03	388.8
chr17	71192706	71193034	329	*	5.23045	5.18251	5.27685	-0.0410242	0.813645	0.890363	34.89	37.74	43.87	33.67
chr5	147836703	147837174	472	*	4.91271	4.85855	4.96491	-0.0443862	0.813711	0.89042	34.89	23.13	33.6	28.86
chr8	140642814	140643518	705	*	7.70375	7.72207	7.68519	0.0159515	0.813778	0.890479	211.69	210.6	212.81	198.81
chr13	30029166	30029694	529	*	5.46076	5.41842	5.5019	-0.0381984	0.813817	0.890489	45.36	40.17	45.74	44.89
chr6	30860698	30861110	413	*	4.92153	4.8733	4.9682	-0.0445304	0.813825	0.890489	22.1	36.52	28.94	33.67
chr2	239756769	239757481	713	*	5.48418	5.4442	5.52308	-0.0382213	0.813828	0.890489	38.38	48.69	43.87	48.1
chr5	112232045	112232546	502	*	4.48027	4.412	4.54546	-0.0489062	0.813848	0.890489	26.75	15.83	29.87	16.83
chr5	111496224	111496730	507	*	7.85973	7.83994	7.87925	-0.0154028	0.813852	0.890489	250.07	208.16	240.82	230.08
chr10	79479239	79479870	632	*	7.39801	7.37511	7.42055	-0.0195354	0.813899	0.890523	189.59	142.43	167.08	175.56
chr11	4093903	4094305	403	*	6.18648	6.15209	6.22008	-0.0311628	0.81391	0.890523	82.58	59.65	73.74	75.36
chr1	171220579	171221265	687	*	6.77056	6.79514	6.74556	0.0248867	0.813955	0.890558	118.64	103.47	117.61	97
chr2	172424598	172424986	389	*	4.51821	4.4598	4.57435	-0.0472842	0.813993	0.890585	22.1	21.91	25.2	22.45
chr6	51952487	51953043	557	*	5.24549	5.20012	5.28947	-0.0407171	0.814039	0.89061	41.87	31.65	37.34	40.88
chr6	36807559	36808056	498	*	6.97969	7.00399	6.95498	0.0221261	0.814042	0.89061	133.76	122.95	122.27	125.86
chr14	67999545	68000176	632	*	4.54683	4.48875	4.60267	-0.0479716	0.81406	0.890615	29.08	15.83	20.53	28.06
chr9	35756481	35757177	697	*	7.16159	7.18759	7.13512	0.0229183	0.814091	0.890635	169.82	121.73	123.21	157.93
chr12	26920051	26920322	272	*	3.71464	3.78476	3.64093	0.0529759	0.814209	0.890739	9.3	18.26	17.73	7.21
chr1	19276609	19276900	292	*	4.7314	4.67979	4.78122	-0.0454646	0.814218	0.890739	23.26	28	26.14	28.86
chr19	12674832	12675328	497	*	7.30387	7.28265	7.32479	-0.0195923	0.814226	0.890739	161.67	149.73	147.48	173.16
chr20	4065818	4066351	534	*	7.88896	7.87045	7.90724	-0.0148162	0.814272	0.890775	248.91	219.12	238.02	242.1
chr2	9279799	9280239	441	*	7.2774	7.29872	7.25576	0.0193819	0.814297	0.890781	165.16	149.73	154.94	150.71
chr2	109647838	109648249	412	*	4.74403	4.7953	4.69088	0.0461445	0.814305	0.890781	36.06	19.48	25.2	26.45
chr4	154566400	154566662	263	*	4.47764	4.40648	4.54546	-0.0496047	0.814316	0.890781	30.24	12.17	29.87	16.83
chr20	335032	335563	532	*	7.51547	7.53516	7.49551	0.0172718	0.814388	0.890825	189.59	181.38	182.95	177.97
chr11	34073016	34073213	198	*	3.3468	3.4248	3.26434	0.0533687	0.814401	0.890825	9.3	12.17	11.2	8.02
chr8	61564169	61564808	640	*	5.68245	5.64355	5.72032	-0.0356548	0.814417	0.890825	48.85	51.13	54.14	51.31
chr22	45659590	45660074	485	*	7.28351	7.26017	7.30648	-0.0194195	0.814424	0.890825	160.51	146.08	164.28	152.32
chr15	44486627	44487928	1302	*	6.56409	6.53706	6.59064	-0.026682	0.81443	0.890825	89.56	96.17	87.74	105.02
chr18	55899063	55899547	485	*	4.8508	4.80092	4.89901	-0.0447412	0.814437	0.890825	31.4	24.35	25.2	34.47
chr15	66998476	66998944	469	*	6.59444	6.62112	6.56726	0.0267849	0.814477	0.890825	111.66	85.21	99.87	89.79
chr1	155033884	155034372	489	*	7.59378	7.61337	7.57393	0.0173398	0.814491	0.890825	216.34	175.3	189.48	191.6
chr6	56407346	56407943	598	*	5.56692	5.60558	5.5272	0.036915	0.814498	0.890825	52.34	45.04	45.74	46.5
chr11	47208807	47209223	417	*	4.81907	4.86929	4.76703	0.0446052	0.814512	0.890825	25.59	32.87	28	26.45
chr1	24118836	24119125	290	*	3.64844	3.57644	3.71702	-0.0526095	0.814512	0.890825	10.47	13.39	10.27	16.03
chr19	49092083	49092678	596	*	8.04341	8.06114	8.02545	0.0136286	0.814515	0.890825	266.35	267.81	250.15	270.96
chr17	39933352	39933764	413	*	4.39661	4.33869	4.45229	-0.0481071	0.81453	0.890827	19.77	20.69	20.53	23.25
chr6	22737572	22738009	438	*	6.08	6.11456	6.04459	0.0327364	0.814546	0.890831	82.58	56	60.67	71.35
chr17	70723811	70724205	395	*	6.86728	6.89213	6.842	0.0232815	0.814583	0.89084	126.78	110.78	114.81	114.64
chr11	119252091	119252632	542	*	7.85733	7.83764	7.87676	-0.0150867	0.814584	0.89084	239.6	217.9	246.42	223.66
chr1	46502648	46503185	538	*	7.45251	7.47248	7.43225	0.0179626	0.814595	0.89084	188.43	166.77	175.48	169.95
chr2	122054900	122055456	557	*	7.18821	7.21307	7.16291	0.0213454	0.814618	0.890851	162.84	133.91	127.88	158.73
chr10	81321777	81322497	721	*	7.42319	7.40039	7.44563	-0.0194021	0.814657	0.89088	194.24	143.64	169.88	178.77
chr21	46238306	46238612	307	*	3.92873	3.99758	3.85644	0.0513809	0.81469	0.890901	19.77	12.17	12.13	16.83
chr1	201450865	201451641	777	*	7.77967	7.75839	7.80064	-0.0164359	0.814727	0.890928	241.93	191.12	234.28	211.64
chr1	159166364	159166716	353	*	5.40083	5.35928	5.44121	-0.0385847	0.814763	0.890952	40.71	41.39	42	44.89
chr2	9278754	9279012	259	*	5.40488	5.4491	5.35926	0.0409809	0.81487	0.891053	58.16	29.22	36.4	45.69
chr10	42923989	42924356	368	*	4.92716	4.97356	4.87922	0.0436122	0.814887	0.891053	36.06	26.78	30.8	28.06
chr10	106409796	106410258	463	*	4.97415	4.9243	5.02234	-0.0429914	0.814894	0.891053	29.08	31.65	34.54	30.46
chr2	61292811	61293217	407	*	4.43595	4.37393	4.49542	-0.047951	0.814915	0.891061	24.43	17.04	24.27	20.84
chr6	108484468	108484826	359	*	4.35733	4.4175	4.29453	0.0484218	0.814934	0.891067	23.26	19.48	16.8	22.45
chr19	1354568	1354931	364	*	4.45257	4.39453	4.50836	-0.0490527	0.814956	0.891067	11.63	30.43	21.47	24.05
chr12	81016087	81016408	322	*	5.07743	5.0308	5.12261	-0.041889	0.81496	0.891067	33.73	31.65	33.6	36.07
chr17	17408860	17409208	349	*	3.7169	3.64198	3.78812	-0.0520437	0.814997	0.891093	12.79	12.17	14	13.63
chr9	94902573	94902979	407	*	7.49311	7.47182	7.51409	-0.0177616	0.815106	0.891198	191.91	163.12	182.01	183.58
chr2	105904056	105904583	528	*	6.10003	6.13053	6.06886	0.0319679	0.815139	0.891207	75.6	64.52	76.54	57.72
chr9	85185167	85185593	427	*	4.98206	5.02601	4.93673	0.0437552	0.815141	0.891207	38.38	26.78	36.4	24.85
chr15	88799582	88799837	256	*	3.76073	3.83071	3.68719	0.0518216	0.815174	0.891229	16.28	12.17	12.13	13.63
chr7	29986414	29986903	490	*	4.99814	4.95167	5.04315	-0.0427344	0.815248	0.891283	30.24	31.65	29.87	36.07
chr2	25599382	25600025	644	*	8.13307	8.11534	8.15058	-0.0133393	0.815258	0.891283	297.76	256.86	289.35	278.98
chr3	52048202	52049064	863	*	6.36014	6.32926	6.39037	-0.028399	0.815269	0.891283	75.6	85.21	86.81	80.97
chr4	136292366	136292576	211	*	3.57221	3.64511	3.49542	0.0524865	0.815292	0.891283	11.63	13.39	12.13	10.42
chr5	175782464	175782682	219	*	3.57221	3.64511	3.49542	0.0524865	0.815292	0.891283	11.63	13.39	12.13	10.42
chr9	103235008	103235571	564	*	6.27394	6.30528	6.24191	0.0291378	0.815302	0.891283	80.26	77.91	72.8	78.56
chr17	42295634	42296071	438	*	7.26587	7.23952	7.29175	-0.0213019	0.815321	0.891289	175.63	126.6	169.88	143.5
chr17	8656928	8657577	650	*	5.90234	5.93614	5.86773	0.0330914	0.8154	0.891325	62.81	59.65	60.67	56.12
chr11	68979227	68979942	716	*	5.49421	5.53495	5.45229	0.0374882	0.815404	0.891325	47.69	45.04	41.07	46.5
chr10	52419859	52420353	495	*	5.63962	5.67597	5.60234	0.0360142	0.815411	0.891325	52.34	49.91	52.27	44.89
chr1	31297064	31297446	383	*	3.99202	4.05389	3.92739	0.0506178	0.81542	0.891325	18.61	14.61	16.8	13.63
chr16	21566098	21566556	459	*	7.44863	7.46864	7.42835	0.0177321	0.815427	0.891325	182.61	171.64	174.54	169.95
chr1	113243543	113243794	252	*	3.78287	3.69867	3.86242	-0.052201	0.815433	0.891325	17.45	8.52	18.67	10.42
chr9	72424173	72424775	603	*	5.86901	5.90586	5.83119	0.0338959	0.815497	0.891368	65.13	54.78	51.34	62.53
chrX	33452467	33453031	565	*	5.95759	5.99451	5.9197	0.0358971	0.815498	0.891368	84.91	42.61	56.94	64.13
chr14	94595760	94596201	442	*	5.71797	5.75867	5.67608	0.0357644	0.815514	0.89137	53.5	54.78	42.94	59.32
chr10	73073975	73074449	475	*	6.91571	6.88916	6.94177	-0.0238441	0.815541	0.891386	137.25	99.82	117.61	128.27
chr13	31998215	31998698	484	*	7.39351	7.37123	7.41546	-0.0187555	0.815571	0.891394	182.61	148.51	169.88	171.56
chr19	14184102	14184651	550	*	8.24454	8.26048	8.22842	0.0134642	0.815575	0.891394	344.28	269.03	302.42	297.42
chr1	23124677	23124862	186	*	3.16107	3.0726	3.24442	-0.05324	0.815644	0.891455	4.65	12.17	9.33	9.62
chr13	31431035	31431473	439	*	4.59244	4.53748	4.64539	-0.0461968	0.815718	0.891522	22.1	24.35	25.2	24.85
chr4	885534	885962	429	*	5.1526	5.10581	5.19791	-0.0410175	0.815757	0.89155	37.22	31.65	37.34	36.07
chr3	126378873	126379330	458	*	4.9665	5.01637	4.91484	0.0457765	0.815779	0.891559	47.69	17.04	29.87	30.46
chr2	180312473	180312920	448	*	4.43828	4.49049	4.38411	0.0491583	0.815796	0.891564	27.91	17.04	28.94	12.83
chr19	47071510	47072033	524	*	4.31681	4.37204	4.25938	0.0487468	0.815842	0.891599	25.59	15.83	21.47	16.83
chr5	125674905	125675304	400	*	5.71237	5.67444	5.74933	-0.0351533	0.815855	0.891599	54.67	47.48	52.27	55.31
chr1	63153303	63154265	963	*	5.0812	5.02721	5.13325	-0.0428772	0.815888	0.891621	37.22	28	42.94	27.26
chr6	41651213	41651734	522	*	7.7242	7.74335	7.7048	0.01618	0.815919	0.891641	233.79	194.77	201.61	215.65
chr19	3520260	3520737	478	*	4.4488	4.38707	4.508	-0.0480206	0.815957	0.891668	16.28	25.56	27.07	18.44
chr19	36184453	36185121	669	*	8.30997	8.32488	8.2949	0.0122995	0.816038	0.891739	344.28	297.03	321.09	307.04
chr22	38864013	38865034	1022	*	6.18029	6.21254	6.14729	0.0304926	0.816048	0.891739	82.58	65.74	67.2	74.55
chr19	6165935	6166449	515	*	7.01156	7.03482	6.98793	0.0221003	0.816094	0.891757	145.39	116.86	128.81	125.06
chr3	43301964	43302227	264	*	3.79197	3.71066	3.86894	-0.0518309	0.816103	0.891757	12.79	13.39	19.6	9.62
chr1	12268838	12269340	503	*	6.95463	6.92927	6.97954	-0.0221128	0.816104	0.891757	124.45	119.3	129.74	122.65
chr8	38125964	38126323	360	*	4.76093	4.70767	4.81228	-0.0446568	0.816132	0.891767	27.91	24.35	28.94	27.26
chr7	144151580	144151977	398	*	5.41855	5.37487	5.46095	-0.0385137	0.81614	0.891767	47.69	35.3	44.8	43.29
chr7	27987529	27987728	200	*	3.14157	3.05389	3.22422	-0.0530784	0.81616	0.891772	9.3	7.3	7.47	11.22
chr20	49080709	49081147	439	*	6.33283	6.30231	6.36273	-0.0290609	0.816171	0.891772	87.23	70.6	75.6	88.98
chr5	52083936	52084401	466	*	5.9844	5.94851	6.01941	-0.0322519	0.816196	0.891785	66.3	57.21	67.2	62.53
chr12	32414626	32414925	300	*	4.18026	4.10808	4.249	-0.0499224	0.816222	0.891785	17.45	17.04	25.2	12.83
chr9	132637427	132637993	567	*	5.47418	5.54374	5.4011	0.0513592	0.816228	0.891785	61.65	31.65	30.8	53.71
chr12	123635241	123635952	712	*	7.47518	7.49613	7.45392	0.0178374	0.816236	0.891785	193.08	167.99	167.08	183.58
chr17	71301201	71301704	504	*	5.95416	5.98932	5.91812	0.032691	0.816266	0.891803	68.62	58.43	56	64.93
chr1	173291954	173292194	241	*	3.49286	3.57316	3.40784	0.0524688	0.816351	0.891841	11.63	12.17	8.4	12.83
chr13	114239686	114239934	249	*	3.49286	3.57316	3.40784	0.0524688	0.816351	0.891841	11.63	12.17	8.4	12.83
chr4	100484701	100484971	271	*	4.01289	3.93898	4.08319	-0.0507412	0.816357	0.891841	20.94	9.74	18.67	15.23
chr20	22293318	22293764	447	*	6.1165	6.07545	6.15642	-0.0339857	0.816378	0.891841	83.74	51.13	84.94	57.72
chr7	27235808	27236216	409	*	6.14216	6.10411	6.17923	-0.0319939	0.816381	0.891841	77.93	59.65	84.01	60.93
chr1	21866325	21866771	447	*	5.48103	5.4379	5.5229	-0.0376354	0.816386	0.891841	46.52	40.17	49.47	42.49
chr13	110262564	110263396	833	*	5.96613	6.00063	5.93078	0.0328781	0.816392	0.891841	73.28	54.78	57.87	64.13
chr16	29801560	29802074	515	*	7.6724	7.65317	7.69137	-0.0164176	0.816412	0.891849	216.34	186.25	196.95	216.45
chr6	39277588	39278156	569	*	7.17419	7.15141	7.19662	-0.0199328	0.816504	0.891925	141.9	142.43	147.48	145.9
chr19	51227568	51228559	992	*	8.43486	8.44934	8.42023	0.0111455	0.816509	0.891925	358.24	340.85	344.42	340.71
chr16	20886221	20886491	271	*	4.01531	3.94407	4.08319	-0.0502952	0.816674	0.89205	18.61	12.17	18.67	15.23
chr19	50645253	50645579	327	*	4.01531	3.94407	4.08319	-0.0502952	0.816674	0.89205	18.61	12.17	18.67	15.23
chr1	168105420	168105931	512	*	4.51528	4.45802	4.57035	-0.0465951	0.816678	0.89205	23.26	20.69	24.27	23.25
chr1	38325440	38326230	791	*	7.99734	7.97798	8.01645	-0.0147224	0.816694	0.89205	281.47	222.77	266.95	250.92
chr6	15691419	15691974	556	*	8.03291	8.01391	8.05165	-0.0140037	0.8167	0.89205	269.84	247.12	283.75	246.91
chr12	1611998	1612345	348	*	3.94696	4.01461	3.87599	0.0506938	0.816734	0.89205	11.63	20.69	14.93	14.43
chr6	38137200	38137516	317	*	3.94696	4.01461	3.87599	0.0506938	0.816734	0.89205	11.63	20.69	14.93	14.43
chrX	153285293	153285789	497	*	4.96974	4.9243	5.01379	-0.0431414	0.816741	0.89205	29.08	31.65	26.14	38.48
chr6	159589590	159590729	1140	*	8.33894	8.3535	8.32424	0.0131505	0.816741	0.89205	355.91	298.25	350.02	291
chr15	60591835	60592290	456	*	4.39249	4.33482	4.44795	-0.0476533	0.816772	0.892069	22.1	18.26	19.6	24.05
chr21	43236757	43237336	580	*	7.30892	7.28502	7.33242	-0.0197935	0.816793	0.892072	176.79	135.12	165.21	157.13
chr10	105607572	105608218	647	*	5.85107	5.8152	5.88607	-0.0351218	0.816802	0.892072	65.13	47.48	48.54	69.74
chr4	16279838	16280313	476	*	5.17719	5.21962	5.13348	0.0414685	0.816841	0.89208	46.52	28	37.34	32.87
chr2	232826072	232826815	744	*	4.5832	4.63885	4.52532	0.0462603	0.816872	0.89208	27.91	21.91	19.6	26.45
chr11	79866439	79866883	445	*	6.01532	5.97667	6.05296	-0.032789	0.816875	0.89208	66.3	59.65	77.47	55.31
chr18	47175160	47175554	395	*	4.35584	4.29264	4.41638	-0.0479526	0.816884	0.89208	20.94	18.26	24.27	18.44
chrX	118826859	118827330	472	*	4.68917	4.74235	4.63395	0.0450899	0.816901	0.89208	26.75	26.78	22.4	27.26
chr9	129160712	129161169	458	*	7.58488	7.60558	7.56388	0.0171841	0.816902	0.89208	209.36	180.16	176.41	202.02
chr10	121081705	121081984	280	*	3.74935	3.82244	3.67236	0.0518175	0.816912	0.89208	19.77	8.52	10.27	15.23
chr5	77352982	77353296	315	*	4.17547	4.10354	4.24399	-0.0496721	0.816924	0.89208	19.77	14.61	24.27	13.63
chr22	30682756	30683246	491	*	7.68316	7.70075	7.66535	0.0162623	0.81694	0.89208	214.01	202.08	218.41	187.59
chr12	124376429	124376636	208	*	3.49959	3.4248	3.57069	-0.0523264	0.816985	0.89208	9.3	12.17	9.33	14.43
chr7	5631276	5631885	610	*	5.14033	5.18466	5.0946	0.0408963	0.817012	0.89208	32.57	40.17	35.47	32.87
chr20	1404474	1404705	232	*	3.87896	3.95167	3.80239	0.0509351	0.817021	0.89208	15.12	15.83	10.27	17.64
chr5	32443578	32444121	544	*	4.27346	4.33094	4.21358	0.0485295	0.81703	0.89208	24.43	15.83	18.67	18.44
chr18	35117769	35118270	502	*	7.49934	7.47698	7.52135	-0.0177336	0.81703	0.89208	190.75	165.56	195.08	172.36
chr2	11919209	11919766	558	*	7.54184	7.52067	7.56271	-0.0170207	0.817033	0.89208	190.75	176.51	196.95	181.18
chr2	71016682	71017328	647	*	6.87267	6.84606	6.8988	-0.0235691	0.817039	0.89208	130.27	99.82	117.61	121.05
chr1	33219267	33219972	706	*	4.89891	4.94661	4.84958	0.0432635	0.81704	0.89208	34.89	26.78	28	29.66
chr9	123678859	123679213	355	*	3.90572	3.83071	3.97703	-0.0507947	0.817046	0.89208	16.28	12.17	18.67	12.83
chr20	42882157	42882506	350	*	4.32548	4.37958	4.26927	0.0482276	0.8171	0.892124	20.94	20.69	23.33	15.23
chr1	153482186	153482660	475	*	6.88849	6.8609	6.91556	-0.0235013	0.81712	0.892132	131.43	101.04	126.01	115.44
chr10	117191714	117192083	370	*	5.15805	5.10354	5.21058	-0.0425627	0.817201	0.892207	39.55	29.22	47.6	26.45
chr16	29126687	29127142	456	*	5.5507	5.58986	5.51045	0.0364381	0.817222	0.892211	48.85	47.48	43.87	47.3
chr4	109664257	109664595	339	*	4.22009	4.15812	4.27951	-0.0486203	0.81724	0.892211	17.45	18.26	19.6	19.24
chr15	74614866	74615341	476	*	7.53576	7.5146	7.55662	-0.0172438	0.817247	0.892211	197.73	167.99	191.35	185.18
chr14	21159141	21159615	475	*	6.55073	6.57704	6.52393	0.0270121	0.817258	0.892211	108.17	82.78	99.87	84.17
chr8	41668969	41669231	263	*	3.57056	3.64198	3.49542	0.0519006	0.817287	0.892228	12.79	12.17	12.13	10.42
chr19	53928118	53928702	585	*	6.67253	6.7	6.64452	0.0249335	0.81733	0.892258	109.33	98.6	94.27	105.82
chr3	121977588	121978024	437	*	6.13049	6.16275	6.09749	0.0316202	0.817341	0.892258	86.07	57.21	67.2	69.74
chr8	24857366	24857965	600	*	7.92524	7.90505	7.94515	-0.01523	0.817384	0.892288	266.35	213.03	260.42	232.48
chr16	30816369	30817321	953	*	4.96863	4.91914	5.01648	-0.0425156	0.817395	0.892288	33.73	26.78	32.67	32.07
chr17	40558003	40558449	447	*	6.7504	6.72438	6.77596	-0.0241391	0.81741	0.892291	111.66	99.82	104.54	114.64
chr14	102094723	102095220	498	*	7.48979	7.46996	7.50936	-0.0171737	0.817468	0.89234	175.63	178.95	179.21	185.18
chrX	128860270	128860775	506	*	6.16654	6.13053	6.20168	-0.0308081	0.817512	0.892373	75.6	64.52	83.07	64.13
chr1	82247503	82247786	284	*	4.19131	4.24712	4.13325	0.0490742	0.81755	0.892392	20.94	17.04	21.47	13.63
chr12	8542895	8543464	570	*	6.56061	6.58824	6.53243	0.0259292	0.817555	0.892392	102.35	90.08	90.54	94.6
chr17	66427981	66428236	256	*	4.8629	4.80931	4.91457	-0.0439912	0.817613	0.89244	24.43	31.65	35.47	24.85
chr13	114795312	114795574	263	*	3.50723	3.43207	3.57867	-0.0521875	0.817705	0.892526	6.98	14.61	10.27	13.63
chr2	218755160	218755462	303	*	5.24269	5.19693	5.28704	-0.0405779	0.817726	0.892532	45.36	28	36.4	41.69
chr17	27475829	27476305	477	*	7.74639	7.7276	7.76493	-0.0158137	0.817737	0.892532	229.13	194.77	208.15	226.87
chr3	39447856	39448668	813	*	6.40903	6.43745	6.38004	0.0275509	0.817808	0.892595	94.21	79.13	84.01	82.57
chr11	66234454	66235153	700	*	6.64251	6.61616	6.66839	-0.0251388	0.817843	0.89262	100.03	96.17	95.21	108.22
chr21	47171468	47171788	321	*	3.76567	3.83345	3.69455	0.0509677	0.817873	0.892637	15.12	13.39	13.07	12.83
chr1	48176080	48176601	522	*	7.84777	7.82874	7.86655	-0.0150595	0.817922	0.892677	247.74	206.95	234.28	232.48
chr7	2281524	2281849	326	*	3.94443	4.00977	3.87599	0.0501249	0.81795	0.892692	13.96	18.26	14.93	14.43
chr16	85783844	85784179	336	*	4.66304	4.61119	4.71309	-0.0450944	0.81799	0.892722	22.1	26.78	25.2	27.26
chr9	135045125	135045681	557	*	7.62476	7.60477	7.64448	-0.0167755	0.818013	0.89273	214.01	175.3	194.15	206.03
chr16	2924742	2925310	569	*	7.76944	7.78756	7.75109	0.0152953	0.818031	0.89273	234.95	206.95	212.81	218.05
chr22	45064147	45064723	577	*	6.13817	6.10411	6.17145	-0.0306562	0.818044	0.89273	77.93	59.65	72.8	71.35
chr5	88580012	88580495	484	*	4.21333	4.14934	4.27461	-0.0487635	0.81805	0.89273	22.1	13.39	18.67	20.04
chr16	27234032	27234435	404	*	4.30985	4.25123	4.36619	-0.0477459	0.818212	0.892892	18.61	19.48	19.6	21.64
chr10	65695547	65695803	257	*	3.91279	3.83893	3.98305	-0.0504995	0.818238	0.892898	12.79	15.83	19.6	12.02
chr14	105345872	105346125	254	*	3.5753	3.49743	3.64918	-0.0516287	0.818254	0.892898	11.63	10.96	13.07	12.02
chr2	65144746	65145254	509	*	6.98686	7.0099	6.96345	0.0216647	0.818283	0.892898	137.25	120.52	126.94	122.65
chr18	23476093	23476563	471	*	6.94238	6.91479	6.96946	-0.0228205	0.818283	0.892898	124.45	116.86	140.01	110.63
chr13	39260063	39260359	297	*	4.35679	4.29463	4.41638	-0.0475379	0.818291	0.892898	19.77	19.48	24.27	18.44
chr10	133794820	133795467	648	*	5.22927	5.27006	5.1873	0.0397458	0.818307	0.892898	41.87	35.3	39.2	33.67
chr9	107259955	107260197	243	*	3.77631	3.8471	3.70187	0.0511581	0.81831	0.892898	9.3	19.48	14	12.02
chr7	99097293	99097825	533	*	4.2728	4.21493	4.32844	-0.0485893	0.818455	0.893038	12.79	24.35	17.73	22.45
chr3	196674341	196674799	459	*	5.35823	5.31683	5.39847	-0.0382137	0.818475	0.893038	39.55	40.17	41.07	43.29
chr14	30396212	30397364	1153	*	7.18042	7.20304	7.15743	0.0198645	0.818477	0.893038	154.69	139.99	137.21	148.31
chr1	155163120	155163771	652	*	7.96753	7.94883	7.98599	-0.0141176	0.818581	0.893137	262.86	231.29	264.15	242.9
chr16	17305659	17306012	354	*	4.87372	4.92301	4.82268	0.0429665	0.818624	0.893166	30.24	30.43	26.14	30.46
chr3	157809363	157809817	455	*	5.27101	5.22695	5.31377	-0.0390926	0.818634	0.893166	38.38	36.52	41.07	38.48
chr6	170838868	170839394	527	*	7.16684	7.14329	7.19001	-0.019987	0.818679	0.893194	150.04	132.69	149.34	142.7
chr15	34635197	34635704	508	*	7.87882	7.85948	7.8979	-0.0147105	0.818687	0.893194	246.58	217.9	250.15	226.87
chr2	50740948	50741149	202	*	3.34295	3.4175	3.26434	0.0520831	0.818749	0.893245	11.63	9.74	11.2	8.02
chr2	132559113	132559982	870	*	8.0581	8.07351	8.04252	0.0139151	0.818772	0.893245	272.17	266.59	288.42	238.89
chr13	30082199	30082826	628	*	7.40913	7.43192	7.38598	0.019172	0.818775	0.893245	190.75	154.6	149.34	185.18
chr17	76626518	76626829	312	*	4.01772	3.94914	4.08319	-0.0495298	0.818786	0.893245	16.28	14.61	18.67	15.23
chr11	68065109	68065649	541	*	7.79614	7.81321	7.77888	0.015779	0.818807	0.893253	247.74	202.08	232.42	206.83
chr6	24274698	24275087	390	*	5.43806	5.39216	5.48254	-0.0386691	0.81884	0.893275	52.34	31.65	48.54	40.88
chr20	21490457	21490689	233	*	5.18057	5.13332	5.22633	-0.0401921	0.81909	0.89349	34.89	35.3	42	32.87
chr15	83876040	83876593	554	*	4.96988	4.92172	5.01648	-0.0419438	0.819096	0.89349	31.4	29.22	32.67	32.07
chr12	105184216	105184738	523	*	6.54883	6.57622	6.52092	0.0266743	0.819104	0.89349	110.5	80.34	91.47	92.19
chr19	44270572	44271134	563	*	7.24894	7.2698	7.22776	0.0194737	0.819117	0.89349	168.65	139.99	153.08	146.7
chr10	12237709	12238017	309	*	3.93185	3.99758	3.86298	0.0500347	0.819129	0.89349	19.77	12.17	13.07	16.03
chr17	45803114	45803507	394	*	4.69177	4.74381	4.63777	0.0444525	0.819143	0.89349	25.59	28	23.33	26.45
chr10	115540395	115540749	355	*	4.36386	4.42116	4.30418	0.0470473	0.819147	0.89349	20.94	21.91	18.67	20.84
chr10	103871986	103872400	415	*	4.82085	4.7705	4.8695	-0.0434504	0.819151	0.89349	30.24	24.35	28	30.46
chr6	31620630	31620877	248	*	3.71179	3.63885	3.78122	-0.0508968	0.819155	0.89349	13.96	10.96	13.07	14.43
chr17	38655752	38656297	546	*	4.48351	4.53916	4.42563	0.046202	0.819169	0.89349	20.94	25.56	20.53	22.45
chr9	37510993	37511375	383	*	5.11293	5.15812	5.06627	0.040511	0.819201	0.893508	34.89	36.52	31.74	35.27
chr4	119145321	119145799	479	*	5.97991	5.94534	6.01366	-0.0327917	0.819212	0.893508	72.11	51.13	57.87	71.35
chr19	13617305	13617645	341	*	3.94315	4.00734	3.87599	0.0497112	0.819238	0.893522	15.12	17.04	14.93	14.43
chr13	83725074	83725481	408	*	4.27447	4.2086	4.33747	-0.0482699	0.819255	0.893527	16.28	20.69	25.2	15.23
chr8	142204235	142204686	452	*	4.22114	4.16031	4.27951	-0.0480967	0.819277	0.893536	16.28	19.48	19.6	19.24
chr17	74864153	74864736	584	*	7.86738	7.88422	7.85033	0.014855	0.819291	0.893537	257.05	215.47	237.08	224.46
chr9	128509059	128509577	519	*	4.3035	4.243	4.36157	-0.0478457	0.819311	0.893539	23.26	14.61	18.67	22.45
chr6	86388735	86389141	407	*	4.239	4.29861	4.17683	0.0479423	0.819319	0.893539	17.45	21.91	17.73	18.44
chr13	74880781	74880976	196	*	3.25857	3.34063	3.17156	0.0520027	0.819378	0.893575	9.3	10.96	8.4	9.62
chr5	136116217	136116656	440	*	3.84389	3.77622	3.90853	-0.0502385	0.819379	0.893575	12.79	14.61	14	16.03
chr8	102264575	102265157	583	*	4.58361	4.52734	4.63777	-0.0459081	0.819417	0.893603	29.08	17.04	23.33	26.45
chr8	70423712	70424054	343	*	4.6563	4.70468	4.60624	0.0449882	0.819561	0.893737	30.24	21.91	27.07	21.64
chrX	9853135	9853649	515	*	6.55205	6.52502	6.57859	-0.0260045	0.819567	0.893737	96.54	87.65	87.74	103.41
chr13	91519539	91519914	376	*	6.16181	6.12885	6.19402	-0.0301295	0.819613	0.893773	79.09	60.87	71.87	74.55
chr12	49212745	49213065	321	*	6.14876	6.17981	6.11703	0.0297125	0.819674	0.893825	75.6	69.39	69.07	69.74
chr14	76392885	76393074	190	*	3.49881	3.57644	3.41676	0.0514513	0.819689	0.893827	10.47	13.39	9.33	12.02
chr12	7741262	7741720	459	*	5.99218	6.02481	5.95881	0.0326755	0.819809	0.893943	79.09	51.13	63.47	60.93
chr11	120039609	120040250	642	*	7.80554	7.82238	7.78851	0.0149604	0.819852	0.893976	238.44	214.25	230.55	211.64
chr20	32856772	32857160	389	*	4.02838	3.95923	4.09436	-0.049568	0.819902	0.894016	11.63	19.48	20.53	13.63
chr7	98590698	98591191	494	*	4.75917	4.70767	4.8089	-0.0436986	0.819958	0.894062	27.91	24.35	28	28.06
chr1	84322880	84323167	288	*	4.2655	4.20012	4.32804	-0.0478726	0.819998	0.894092	20.94	15.83	23.33	16.83
chr17	43275078	43275650	573	*	8.21053	8.19247	8.22837	-0.013178	0.820011	0.894092	323.35	261.73	313.62	286.19
chr22	24819554	24820199	646	*	8.15557	8.17158	8.13939	0.0134045	0.820038	0.894093	321.02	255.64	280.95	282.99
chr5	150535311	150535580	270	*	4.28883	4.3464	4.22887	0.0479091	0.820039	0.894093	15.12	25.56	21.47	16.03
chr12	94495103	94495573	471	*	7.52895	7.50807	7.54953	-0.0179402	0.820182	0.894225	207.04	157.04	178.28	196.41
chr1	33077661	33078139	479	*	5.33564	5.37581	5.29432	0.0382656	0.820195	0.894225	46.52	36.52	39.2	39.28
chr3	12583171	12583483	313	*	4.31084	4.25328	4.36619	-0.0472434	0.8202	0.894225	17.45	20.69	19.6	21.64
chr12	96336960	96337548	589	*	6.04762	6.0795	6.01501	0.031034	0.820267	0.894284	75.6	59.65	64.4	64.93
chr1	144865097	144865515	419	*	4.48264	4.53748	4.42563	0.0458478	0.820303	0.894299	22.1	24.35	20.53	22.45
chr22	30792952	30793429	478	*	4.09498	4.15593	4.03133	0.0485262	0.820332	0.894299	18.61	17.04	15.87	16.83
chr4	109695876	109696282	407	*	4.09498	4.15593	4.03133	0.0485262	0.820332	0.894299	18.61	17.04	15.87	16.83
chr1	117909185	117910327	1143	*	5.53775	5.50002	5.57452	-0.0360925	0.820333	0.894299	43.04	47.48	44.8	50.5
chr12	1227120	1227573	454	*	6.89802	6.8681	6.92732	-0.0243248	0.820368	0.894322	132.6	101.04	140.01	103.41
chr2	149587204	149587501	298	*	3.81943	3.88321	3.75271	0.0503757	0.820384	0.894325	19.77	9.74	14.93	12.02
chr7	2522467	2522919	453	*	4.21649	4.15593	4.27461	-0.047791	0.8204	0.894329	18.61	17.04	18.67	20.04
chr11	12437768	12438042	275	*	4.66039	4.60959	4.70947	-0.0444675	0.820448	0.894366	23.26	25.56	24.27	28.06
chr11	68472449	68472795	347	*	4.01893	3.95167	4.08319	-0.0490323	0.820503	0.894397	15.12	15.83	18.67	15.23
chr21	9590196	9590404	209	*	4.01893	3.95167	4.08319	-0.0490323	0.820503	0.894397	15.12	15.83	18.67	15.23
chr17	1551645	1552534	890	*	8.43028	8.41367	8.44669	-0.0122968	0.820532	0.894409	384.99	297.03	349.09	348.72
chr12	44152523	44152921	399	*	5.97158	5.93486	6.00739	-0.031913	0.820548	0.894409	65.13	57.21	70.94	57.72
chr3	53409014	53409556	543	*	6.56973	6.59532	6.54368	0.0261349	0.820553	0.894409	108.17	85.21	100.81	85.78
chr20	43991334	43991892	559	*	7.67797	7.65791	7.69776	-0.0157925	0.820656	0.894495	214.01	189.9	215.61	199.61
chrY	16713321	16713555	235	*	3.4091	3.31728	3.49542	-0.0516847	0.820659	0.894495	16.28	3.65	12.13	10.42
chr2	85765550	85766154	605	*	7.09357	7.11625	7.07052	0.0211937	0.820872	0.894713	158.18	119.3	132.54	136.28
chr20	15680050	15680375	326	*	4.18478	4.24918	4.11738	0.0481805	0.820915	0.894733	19.77	18.26	13.07	21.64
chr15	40714041	40714537	497	*	7.60712	7.58743	7.62655	-0.0164585	0.820916	0.894733	209.36	175.3	193.21	202.02
chr2	171741674	171741995	322	*	4.00287	4.06327	3.93983	0.0492368	0.820962	0.894768	13.96	19.48	18.67	12.02
chr13	114546549	114547105	557	*	4.69512	4.74673	4.64159	0.0440745	0.821031	0.894829	23.26	30.43	24.27	25.65
chr10	43362091	43362533	443	*	7.02121	7.04357	6.9985	0.0208852	0.821062	0.894829	137.25	126.6	130.68	125.06
chr2	72542508	72542843	336	*	3.78226	3.70468	3.85588	-0.0502576	0.821067	0.894829	15.12	10.96	17.73	11.22
chr4	129209018	129209745	728	*	5.92917	5.96203	5.89555	0.0318788	0.821076	0.894829	67.46	57.21	59.74	59.32
chr6	31865257	31865637	381	*	5.17308	5.12326	5.22125	-0.0410033	0.821087	0.894829	45.36	24.35	40.14	34.47
chr22	31365352	31366040	689	*	5.07839	5.02721	5.12782	-0.0412795	0.821097	0.894829	37.22	28	41.07	28.86
chr18	34915254	34915799	546	*	5.29076	5.33094	5.24942	0.0390902	0.821112	0.89483	48.85	31.65	39.2	36.88
chr1	21112740	21113216	477	*	4.0414	4.10808	3.9715	0.0488652	0.821155	0.894849	17.45	17.04	12.13	19.24
chr10	70587929	70588336	408	*	4.0414	4.10808	3.9715	0.0488652	0.821155	0.894849	17.45	17.04	12.13	19.24
chr17	14099766	14100454	689	*	4.95856	5.00124	4.91457	0.042188	0.821228	0.894914	36.06	28	35.47	24.85
chr4	15329700	15329977	278	*	3.56636	3.487	3.64159	-0.0509472	0.82129	0.894958	15.12	7.3	12.13	12.83
chr13	88321651	88321982	332	*	5.57042	5.52734	5.61225	-0.0369422	0.821299	0.894958	58.16	34.09	51.34	46.5
chr5	140857849	140858265	417	*	6.20967	6.17549	6.24306	-0.0298984	0.821308	0.894958	84.91	59.65	79.34	72.15
chr14	39735793	39736226	434	*	4.01236	3.94407	4.07757	-0.048955	0.821328	0.894966	18.61	12.17	17.73	16.03
chr3	15995455	15995671	217	*	3.58418	3.50778	3.65673	-0.0508136	0.821483	0.895106	8.14	14.61	14	11.22
chr9	16640697	16640922	226	*	3.58418	3.50778	3.65673	-0.0508136	0.821483	0.895106	8.14	14.61	14	11.22
chrX	111885595	111885887	293	*	4.99766	4.94788	5.04579	-0.0413797	0.821545	0.895158	33.73	28	36.4	29.66
chr17	77041868	77042375	508	*	7.85939	7.84011	7.87841	-0.014763	0.821597	0.895201	248.91	209.38	244.55	226.07
chr6	43111140	43111671	532	*	7.89606	7.8771	7.91478	-0.0144782	0.821635	0.895228	254.72	215.47	250.15	232.48
chr14	57182795	57183088	294	*	3.56471	3.48351	3.64159	-0.0509432	0.821733	0.895316	16.28	6.09	12.13	12.83
chrX	69674186	69674701	516	*	6.932	6.95592	6.90767	0.0217334	0.821743	0.895316	131.43	116.86	116.67	123.46
chr22	51134922	51135546	625	*	7.21984	7.19814	7.24123	-0.0189568	0.821831	0.895397	150.04	143.64	150.28	152.32
chr2	165360772	165361202	431	*	4.88857	4.93898	4.83634	0.0439258	0.821843	0.895397	41.87	19.48	24.27	32.87
chr3	62479105	62479461	357	*	4.97388	4.92687	5.01941	-0.0414351	0.821885	0.895428	26.75	34.09	33.6	31.26
chr2	61108727	61108994	268	*	3.8785	3.93898	3.81537	0.0499501	0.82193	0.895463	20.94	9.74	17.73	10.42
chr9	135188306	135188590	285	*	4.11328	4.04681	4.17683	-0.0485057	0.821974	0.895496	22.1	10.96	17.73	18.44
chr2	202830303	202830602	300	*	3.84525	3.77907	3.90853	-0.0495341	0.822017	0.895496	11.63	15.83	14	16.03
chr5	34452304	34452797	494	*	5.77832	5.8152	5.74047	0.0340737	0.822026	0.895496	65.13	47.48	47.6	59.32
chr1	219052243	219052466	224	*	3.49365	3.42116	3.56267	-0.0509008	0.822027	0.895496	10.47	10.96	8.4	15.23
chr7	117121139	117121394	256	*	3.49365	3.42116	3.56267	-0.0509008	0.822027	0.895496	10.47	10.96	8.4	15.23
chr3	36878579	36878906	328	*	4.3587	4.29861	4.41638	-0.0465723	0.822135	0.8956	17.45	21.91	24.27	18.44
chr5	60954271	60954798	528	*	7.34881	7.32659	7.37069	-0.018105	0.822158	0.89561	164	157.04	175.48	155.52
chr2	118845983	118847148	1166	*	6.18905	6.15867	6.2188	-0.0289159	0.822232	0.895677	68.62	74.26	72.8	76.16
chr6	43968973	43969414	442	*	5.98553	6.01911	5.95115	0.0309804	0.822265	0.895698	63.97	65.74	58.8	64.93
chr15	39872350	39873029	680	*	7.73385	7.71586	7.75161	-0.0155024	0.822303	0.895717	224.48	195.99	202.55	228.47
chr1	44496079	44496767	689	*	6.27519	6.243	6.30669	-0.030222	0.822309	0.895717	93.05	58.43	70.94	87.38
chr10	47655608	47656439	832	*	4.76381	4.71365	4.81228	-0.0431698	0.822326	0.895721	23.26	29.22	28.94	27.26
chr4	109670324	109670706	383	*	4.40184	4.45446	4.34724	0.0460992	0.822405	0.895784	25.59	18.26	21.47	19.24
chr17	26560204	26560829	626	*	6.42708	6.39588	6.45762	-0.0271791	0.82241	0.895784	95.38	73.04	92.41	83.37
chr8	25901585	25901932	348	*	5.12723	5.07893	5.17397	-0.0401298	0.822508	0.895862	38.38	29.22	40.14	32.07
chr1	36981864	36982521	658	*	7.46424	7.44498	7.48326	-0.0169457	0.822508	0.895862	175.63	172.86	172.68	185.18
chr2	56410636	56411203	568	*	7.85086	7.8687	7.83279	0.0141758	0.822535	0.895877	234.95	232.51	220.28	235.69
chr1	172413007	172413532	526	*	7.53475	7.55365	7.5156	0.0179938	0.822554	0.895883	217.5	158.25	190.41	175.56
chr1	93249215	93249444	230	*	3.82418	3.88586	3.75974	0.0496442	0.822595	0.895914	18.61	10.96	15.87	11.22
chr3	140950364	140950928	565	*	8.20283	8.21721	8.1883	0.0126295	0.822627	0.895934	315.21	279.99	310.82	272.56
chr1	91316826	91317467	642	*	7.81925	7.83593	7.80238	0.0151099	0.822646	0.89594	251.23	205.73	232.42	214.04
chr9	116411222	116411586	365	*	4.02013	3.9542	4.08319	-0.0484554	0.822668	0.895949	13.96	17.04	18.67	15.23
chr15	55488624	55488992	369	*	5.17304	5.13109	5.2138	-0.039584	0.822746	0.89602	37.22	32.87	31.74	42.49
chr3	195586135	195586610	476	*	7.44272	7.42195	7.4632	-0.0176988	0.822763	0.89602	189.59	153.38	171.74	181.18
chr19	5897280	5897501	222	*	4.25996	4.19372	4.3233	-0.0475593	0.822773	0.89602	24.43	12.17	22.4	17.64
chr6	77883253	77883539	287	*	3.90385	3.83345	3.97098	-0.0490263	0.82282	0.896057	15.12	13.39	17.73	13.63
chr6	34523741	34524040	300	*	4.19534	4.25942	4.12829	0.0477265	0.822856	0.896082	13.96	24.35	14.93	20.04
chr4	141444842	141445380	539	*	7.9519	7.96821	7.93541	0.0134144	0.822966	0.896187	250.07	250.77	248.28	241.3
chr1	116578918	116579186	269	*	4.0848	4.14713	4.01966	0.0483767	0.82301	0.896207	23.26	12.17	14	18.44
chr15	88736589	88736984	396	*	4.0848	4.14713	4.01966	0.0483767	0.82301	0.896207	23.26	12.17	14	18.44
chr1	156352712	156353230	519	*	7.48277	7.46123	7.504	-0.0174223	0.823055	0.896242	195.4	157.04	186.68	176.37
chr2	237532425	237532787	363	*	4.25894	4.19159	4.3233	-0.0477361	0.823074	0.896248	25.59	10.96	22.4	17.64
chr7	26318348	26318760	413	*	4.34927	4.28864	4.40745	-0.0463772	0.823102	0.896263	23.26	15.83	22.4	20.04
chr1	229393753	229394221	469	*	6.03696	6.00124	6.07181	-0.0309807	0.823127	0.896272	72.11	56	72.8	61.73
chr1	15114064	15114352	289	*	3.88086	3.94914	3.80919	0.0490747	0.823136	0.896272	16.28	14.61	11.2	16.83
chr5	56247761	56248437	677	*	4.68635	4.63571	4.73528	-0.0447449	0.823174	0.896299	30.24	19.48	19.6	33.67
chr6	134210624	134211162	539	*	4.262	4.19799	4.3233	-0.0470468	0.823197	0.89631	22.1	14.61	22.4	17.64
chr14	38678198	38678698	501	*	6.81156	6.7865	6.83619	-0.0230596	0.823287	0.896383	120.96	99.82	108.27	120.25
chr2	133026068	133026505	438	*	6.37905	6.40673	6.35083	0.0271713	0.823291	0.896383	94.21	75.47	83.07	80.17
chr10	46983432	46984111	680	*	8.41291	8.42723	8.39845	0.0108086	0.823378	0.896439	351.26	337.2	334.16	340.71
chr12	22115705	22116175	471	*	4.41093	4.46335	4.35654	0.0458057	0.823379	0.896439	19.77	24.35	23.33	17.64
chr3	12996343	12996589	247	*	3.50817	3.58624	3.42563	0.0505484	0.823382	0.896439	6.98	17.04	10.27	11.22
chr8	10899422	10899944	523	*	4.62135	4.6706	4.57035	0.0441991	0.823506	0.896559	30.24	20.69	24.27	23.25
chr13	114427660	114428251	592	*	7.71881	7.73678	7.70062	0.0150471	0.823522	0.896563	223.32	203.29	204.41	211.64
chr17	79008891	79009333	443	*	4.79198	4.73943	4.84269	-0.0426911	0.823652	0.89669	29.08	24.35	31.74	25.65
chr6	7106929	7107489	561	*	5.93664	5.89801	5.97426	-0.0341405	0.823717	0.896746	79.09	40.17	61.6	64.13
chr9	133873521	133874147	627	*	7.19073	7.1701	7.21107	-0.0191983	0.823757	0.896763	140.74	147.3	140.01	156.32
chrX	135291396	135291848	453	*	5.29648	5.25636	5.33552	-0.038269	0.823759	0.896763	31.4	45.04	38.27	42.49
chr2	182645872	182646300	429	*	4.08875	4.14934	4.02551	0.0479046	0.823788	0.896772	22.1	13.39	14.93	17.64
chr12	53693467	53694037	571	*	5.04927	5.00246	5.0946	-0.0401892	0.823802	0.896772	34.89	29.22	35.47	32.87
chr13	32833223	32833627	405	*	4.35023	4.29064	4.40745	-0.0460573	0.823818	0.896772	22.1	17.04	22.4	20.04
chr15	79088111	79088388	278	*	3.4201	3.34063	3.49542	-0.0504364	0.823821	0.896772	9.3	10.96	12.13	10.42
chr17	77982143	77982628	486	*	7.78295	7.76496	7.80071	-0.0145229	0.823842	0.896781	225.65	209.38	223.08	222.86
chr5	9361820	9362417	598	*	6.54326	6.5146	6.57135	-0.0253218	0.823874	0.896802	98.87	84	98.01	92.19
chr3	47879116	47879739	624	*	7.28719	7.26512	7.30893	-0.0184127	0.823897	0.896802	164	143.64	162.41	154.72
chr15	51627955	51628564	610	*	4.44495	4.50261	4.38489	0.0454778	0.823911	0.896802	19.77	25.56	17.73	24.05
chr15	91094708	91094990	283	*	3.57456	3.64198	3.50382	0.0499956	0.823916	0.896802	12.79	12.17	13.07	9.62
chr7	21985009	21985409	401	*	4.58716	4.63885	4.53355	0.0442082	0.823973	0.896802	27.91	21.91	21.47	24.85
chr2	137690232	137690679	448	*	5.65809	5.69153	5.62386	0.0346982	0.82398	0.896802	54.67	48.69	56.94	41.69
chr1	6532495	6532762	268	*	5.19752	5.24093	5.15276	0.0400449	0.823984	0.896802	48.85	26.78	32.67	38.48
chr17	67231525	67231989	465	*	6.81838	6.84216	6.7942	0.0223494	0.823985	0.896802	117.48	111.99	112.94	109.03
chr16	67562349	67563226	878	*	5.49737	5.53495	5.45879	0.0355627	0.823987	0.896802	47.69	45.04	43.87	44.09
chr8	134063937	134064214	278	*	3.70517	3.63256	3.77429	-0.049725	0.823994	0.896802	16.28	8.52	12.13	15.23
chr19	12767623	12767929	307	*	3.70834	3.77907	3.63395	0.0494669	0.824177	0.896987	11.63	15.83	11.2	13.63
chr14	96645286	96645622	337	*	4.59209	4.54084	4.64159	-0.0441902	0.824197	0.896994	19.77	26.78	24.27	25.65
chr19	36235616	36236023	408	*	5.9286	5.95952	5.897	0.0322712	0.824222	0.897008	72.11	52.35	66.27	52.91
chr3	33996452	33996920	469	*	5.35643	5.31093	5.40053	-0.037866	0.824269	0.897035	46.52	32.87	47.6	36.88
chr6	33195473	33195682	210	*	3.26556	3.34448	3.18207	0.0505673	0.824274	0.897035	8.14	12.17	9.33	8.82
chr8	133785316	133785769	454	*	6.05876	6.02481	6.09193	-0.0313774	0.824307	0.89704	79.09	51.13	63.47	72.95
chr20	2611936	2612234	299	*	3.7851	3.71066	3.85588	-0.0492555	0.824307	0.89704	12.79	13.39	17.73	11.22
chr16	85580820	85581091	272	*	4.15812	4.09441	4.21913	-0.048283	0.824318	0.89704	24.43	9.74	14	23.25
chr9	35481397	35481750	354	*	6.43991	6.41179	6.4675	-0.0260446	0.824369	0.897052	81.42	88.86	89.61	87.38
chr1	111161900	111162390	491	*	7.64376	7.60997	7.67677	-0.0309039	0.824374	0.897052	236.11	154.6	207.21	202.02
chr10	71404255	71404788	534	*	7.39919	7.41865	7.37947	0.0173197	0.824378	0.897052	180.28	161.9	167.08	165.94
chr16	23024718	23025154	437	*	4.58326	4.53073	4.63395	-0.0443152	0.824383	0.897052	26.75	19.48	22.4	27.26
chr9	130590611	130591038	428	*	4.6977	4.74819	4.64539	0.0433214	0.824448	0.897108	22.1	31.65	25.2	24.85
chr17	43096583	43096973	391	*	7.33032	7.35129	7.30904	0.0181697	0.824461	0.897108	175.63	150.95	151.21	165.94
chr19	10369638	10370327	690	*	6.65677	6.62961	6.68342	-0.0246917	0.824521	0.897159	112.82	85.21	98.94	106.62
chr6	136547296	136547819	524	*	7.83755	7.81832	7.85653	-0.0145681	0.824579	0.8972	239.6	211.81	245.48	218.05
chr12	34275983	34276388	406	*	6.79409	6.81728	6.77052	0.0230584	0.824585	0.8972	123.29	102.26	115.74	102.61
chrX	23644874	23645068	195	*	3.40831	3.3251	3.48697	-0.0503275	0.824682	0.897289	13.96	6.09	11.2	11.22
chr2	234765955	234766543	589	*	7.02549	7.04697	7.00369	0.0215181	0.824693	0.897289	150.04	114.43	137.21	119.45
chr14	69291392	69291984	593	*	7.59321	7.57284	7.6133	-0.0166156	0.824827	0.89742	214.01	166.77	196.01	195.6
chrX	104705324	104705578	255	*	3.41015	3.329	3.48697	-0.0501939	0.824895	0.89748	12.79	7.3	11.2	11.22
chr10	64564796	64565209	414	*	3.88305	3.94153	3.82211	0.0490428	0.824953	0.897527	19.77	10.96	18.67	9.62
chr13	114912077	114912393	317	*	4.49025	4.42844	4.54952	-0.0460077	0.824974	0.897527	16.28	26.78	30.8	16.03
chr9	82047441	82047651	211	*	3.5614	3.4765	3.64159	-0.050281	0.824978	0.897527	18.61	3.65	12.13	12.83
chr12	95267302	95267698	397	*	4.69695	4.74673	4.64539	0.043048	0.824997	0.897533	23.26	30.43	25.2	24.85
chr7	38409437	38409853	417	*	7.51897	7.53694	7.50077	0.0171782	0.825049	0.897575	205.87	165.56	192.28	169.95
chr15	25753561	25753951	391	*	5.53471	5.49396	5.57435	-0.0354618	0.825072	0.897586	51.18	38.95	50.4	44.89
chr20	62169162	62169928	767	*	7.93816	7.95418	7.92195	0.0142872	0.825109	0.897602	275.66	220.34	250.15	234.89
chr6	118585119	118585455	337	*	4.36521	4.41933	4.30899	0.0454238	0.825114	0.897602	22.1	20.69	19.6	20.04
chr21	26722398	26722896	499	*	5.79192	5.7536	5.82924	-0.0331023	0.825168	0.897638	61.65	46.26	61.6	52.11
chr10	63656565	63657266	702	*	6.78676	6.76063	6.81243	-0.0240213	0.82519	0.897638	126.78	90.08	104.54	120.25
chr5	8850952	8851547	596	*	4.63429	4.57972	4.68688	-0.0441366	0.825191	0.897638	18.61	29.22	29.87	21.64
chr7	87563444	87563927	484	*	4.30844	4.25328	4.36157	-0.0459547	0.825199	0.897638	17.45	20.69	18.67	22.45
chr8	36634087	36634331	245	*	3.79137	3.71662	3.86242	-0.0491662	0.825228	0.897655	10.47	15.83	18.67	10.42
chr6	131571195	131571689	495	*	4.19214	4.25328	4.12829	0.0467236	0.825252	0.897666	17.45	20.69	14.93	20.04
chr3	122134600	122135028	429	*	4.43807	4.38707	4.48733	-0.0458096	0.825268	0.89767	16.28	25.56	16.8	28.06
chr21	27244622	27245000	379	*	4.02134	3.95672	4.08319	-0.0477936	0.825293	0.897682	12.79	18.26	18.67	15.23
chr3	62215509	62216046	538	*	5.11067	5.15374	5.06627	0.0392947	0.825315	0.897691	39.55	31.65	31.74	35.27
chr17	28281496	28281860	365	*	4.65352	4.60316	4.70218	-0.0436143	0.825345	0.89771	27.91	20.69	22.4	29.66
chr14	104079783	104080231	449	*	5.06526	5.10695	5.02234	0.0395834	0.825379	0.897732	36.06	32.87	34.54	30.46
chr2	216776781	216777355	575	*	4.31281	4.25738	4.36619	-0.0460328	0.825442	0.897787	15.12	23.13	19.6	21.64
chr1	223815696	223816300	605	*	6.70579	6.73229	6.67879	0.0236705	0.825511	0.897847	112.82	99.82	94.27	110.63
chr2	151467174	151467622	449	*	6.27391	6.3028	6.24442	0.0276882	0.825535	0.897858	86.07	71.82	74.67	76.96
chr1	151762580	151763088	509	*	5.308	5.26498	5.34977	-0.0382009	0.825596	0.897911	47.69	29.22	38.27	43.29
chr12	7261702	7262159	458	*	7.61662	7.59774	7.63526	-0.015543	0.825631	0.89793	202.38	185.03	198.81	198.81
chr16	16955308	16955793	486	*	6.43669	6.40857	6.46427	-0.0259202	0.82564	0.89793	89.56	80.34	86.81	89.79
chr4	76633547	76634050	504	*	5.08697	5.1322	5.04027	0.0394693	0.825679	0.897958	36.06	34.09	28.94	36.88
chr10	50615546	50616102	557	*	7.36159	7.38203	7.34085	0.0178575	0.825701	0.897967	181.45	152.17	155.88	168.35
chr3	47059427	47059604	178	*	3.26353	3.34063	3.18207	0.0500969	0.825815	0.898077	9.3	10.96	9.33	8.82
chr7	102734597	102734844	248	*	3.41198	3.33289	3.48697	-0.0498681	0.825836	0.898085	11.63	8.52	11.2	11.22
chr2	232597366	232597637	272	*	3.8289	3.8885	3.76674	0.0486769	0.825869	0.898107	17.45	12.17	16.8	10.42
chr3	27525177	27525887	711	*	4.87105	4.91785	4.82268	0.0414951	0.825907	0.898133	34.89	25.56	26.14	30.46
chr2	68081961	68082286	326	*	4.11892	4.05859	4.17683	-0.0468656	0.825962	0.898179	16.28	17.04	17.73	18.44
chr10	325499	325908	410	*	3.95503	3.89377	4.01379	-0.0479271	0.826033	0.898225	15.12	14.61	13.07	19.24
chr3	21525735	21526291	557	*	7.0636	7.08598	7.04087	0.0204918	0.826038	0.898225	151.21	120.52	127.88	135.48
chr12	2962745	2963247	503	*	7.68593	7.66735	7.70427	-0.0149758	0.826044	0.898225	209.36	197.21	211.88	205.22
chr8	28348172	28348528	357	*	5.18166	5.22067	5.14158	0.039298	0.826204	0.898384	45.36	29.22	40.14	30.46
chr4	139011621	139012013	393	*	6.55328	6.5246	6.5814	-0.0249119	0.826266	0.898427	97.7	86.43	101.74	89.79
chr16	66164173	66164597	425	*	4.05755	3.99513	4.11738	-0.0478293	0.826278	0.898427	20.94	10.96	13.07	21.64
chr10	80915408	80915671	264	*	3.78275	3.7196	3.84326	-0.0489764	0.826284	0.898427	9.3	17.04	10.27	18.44
chr5	9544515	9545007	493	*	7.617	7.63483	7.59895	0.0161481	0.826298	0.898429	220.99	176.51	196.95	190.79
chr11	134009611	134010061	451	*	6.94339	6.91979	6.96662	-0.0214087	0.82633	0.898449	132.6	109.56	119.47	130.67
chr20	61909969	61910280	312	*	4.17058	4.11487	4.22422	-0.0468717	0.826362	0.898462	13.96	20.69	14.93	22.45
chrX	11962573	11963051	479	*	5.94227	5.90651	5.97715	-0.0310883	0.826369	0.898462	63.97	56	69.07	56.92
chr19	45192342	45192986	645	*	7.72257	7.70328	7.74161	-0.0150866	0.826421	0.898505	224.48	192.34	221.21	206.83
chr2	131914388	131914708	321	*	5.39775	5.35546	5.43884	-0.0364315	0.826434	0.898505	45.36	36.52	46.67	40.08
chr1	144019014	144019352	339	*	3.94497	4.0049	3.88244	0.0476789	0.826455	0.898513	16.28	15.83	15.87	13.63
chr2	25565086	25565714	629	*	7.88036	7.8641	7.89645	-0.0139544	0.826531	0.89857	240.77	225.21	224.01	252.52
chr11	8214098	8214779	682	*	7.19488	7.21596	7.17348	0.0186091	0.826534	0.89857	150.04	147.3	142.81	145.9
chr7	99177699	99178122	424	*	5.67593	5.63413	5.71656	-0.0351402	0.826617	0.898646	62.81	36.52	57.87	47.3
chr16	48657028	48657561	534	*	7.84382	7.82625	7.86117	-0.0139619	0.826687	0.898701	238.44	215.47	233.35	231.68
chr12	58240235	58240619	385	*	4.51197	4.4598	4.56233	-0.0439943	0.826695	0.898701	22.1	21.91	22.4	24.85
chrX	34656323	34656643	321	*	4.7812	4.82933	4.7314	0.0421881	0.826709	0.898702	33.73	23.13	24.27	28.86
chrX	24312780	24313232	453	*	4.75504	4.79952	4.70916	0.0425037	0.826737	0.898718	32.57	23.13	29.87	22.45
chrX	37604601	37605174	574	*	5.9817	5.94914	6.01354	-0.0302394	0.82683	0.898805	65.13	58.43	63.47	65.74
chr2	70882376	70882794	419	*	5.64035	5.67367	5.60624	0.034073	0.826875	0.898839	55.83	46.26	54.14	43.29
chr19	19729255	19729545	291	*	3.58021	3.50778	3.64918	-0.0492094	0.826942	0.898897	8.14	14.61	13.07	12.02
chr12	83021602	83022005	404	*	5.01303	5.05389	4.97098	0.0400767	0.826996	0.898942	37.22	29.22	35.47	27.26
chr14	76581406	76581831	426	*	4.11166	4.04917	4.17156	-0.0469352	0.82703	0.898951	20.94	12.17	16.8	19.24
chr17	72810653	72810985	333	*	4.11166	4.04917	4.17156	-0.0469352	0.82703	0.898951	20.94	12.17	16.8	19.24
chr20	37732387	37732694	308	*	4.25681	4.20225	4.3094	-0.046284	0.827232	0.899155	19.77	17.04	14	25.65
chr3	138654798	138655591	794	*	8.14481	8.15969	8.12978	0.0119709	0.827252	0.899163	291.94	279.99	282.82	277.37
chr22	28415851	28416490	640	*	7.66545	7.68377	7.64689	0.0151179	0.827278	0.899177	214.01	197.21	193.21	207.63
chr6	170120343	170120626	284	*	4.11279	4.05153	4.17156	-0.0466857	0.827392	0.899285	19.77	13.39	16.8	19.24
chr17	15785289	15785769	481	*	4.51417	4.57316	4.45266	0.0446573	0.827427	0.899285	23.26	24.35	14.93	28.86
chr2	241377528	241378120	593	*	7.81343	7.79602	7.83063	-0.0140371	0.827446	0.899285	231.46	213.03	226.81	228.47
chr14	83466193	83466594	402	*	4.59181	4.53242	4.64886	-0.0440367	0.827458	0.899285	25.59	20.69	31.74	18.44
chr19	17981011	17981603	593	*	6.81221	6.78366	6.8402	-0.0238129	0.827466	0.899285	130.27	90.08	124.14	105.02
chr16	88851691	88852290	600	*	7.99345	7.97621	8.0105	-0.0131513	0.82747	0.899285	268.68	234.94	263.22	252.52
chr11	126943905	126944460	556	*	6.1985	6.22642	6.17002	0.028123	0.827482	0.899285	77.93	71.82	77.47	66.54
chr9	136923920	136924211	292	*	3.96186	3.90164	4.01966	-0.0475696	0.827494	0.899285	11.63	18.26	14	18.44
chr20	4741154	4741963	810	*	7.93585	7.95339	7.91809	0.0146632	0.827499	0.899285	281.47	214.25	229.61	254.13
chr8	22561082	22561370	289	*	4.19687	4.25738	4.13371	0.0461986	0.827511	0.899285	15.12	23.13	15.87	19.24
chr15	74600136	74600555	420	*	6.69872	6.67291	6.72407	-0.0236744	0.827532	0.899294	113.99	90.08	100.81	110.63
chr16	17312600	17312943	344	*	4.16647	4.10126	4.22887	-0.0464984	0.827558	0.899308	20.94	13.39	21.47	16.03
chr1	6142375	6142854	480	*	5.7968	5.76011	5.83258	-0.0323625	0.827596	0.899332	51.18	57.21	63.47	50.5
chr10	98386506	98387031	526	*	4.30943	4.25533	4.36157	-0.0453811	0.827614	0.899332	16.28	21.91	18.67	22.45
chr12	31004000	31004436	437	*	6.82836	6.80582	6.85054	-0.0225831	0.82762	0.899332	109.33	114.43	101.74	129.07
chrX	122307741	122308030	290	*	4.07333	4.0049	4.13865	-0.0470805	0.827694	0.899382	16.28	15.83	22.4	12.83
chr17	63413289	63413586	298	*	3.77407	3.83619	3.70916	0.0481727	0.827708	0.899382	13.96	14.61	14.93	11.22
chr11	111411274	111412192	919	*	5.24432	5.28664	5.20072	0.0385355	0.827712	0.899382	48.85	29.22	32.67	40.88
chr12	53681432	53682032	601	*	6.73527	6.75903	6.71113	0.0227583	0.82772	0.899382	105.84	110.78	110.14	99.41
chr2	202140772	202141053	282	*	3.99798	4.05389	3.93983	0.0472712	0.82783	0.899488	18.61	14.61	18.67	12.02
chrX	1710276	1710734	459	*	4.94233	4.89377	4.9893	-0.0403049	0.827897	0.899546	30.24	29.22	35.47	28.06
chr5	76506024	76507170	1147	*	5.59681	5.63256	5.56015	0.0359693	0.827916	0.89955	65.13	34.09	49.47	44.89
chr11	112324334	112324741	408	*	4.44226	4.49743	4.38489	0.0443152	0.827927	0.89955	23.26	21.91	17.73	24.05
chr12	97010913	97011429	517	*	4.7265	4.67367	4.77747	-0.0421961	0.828039	0.899645	27.91	23.13	30.8	24.05
chr20	2504952	2505493	542	*	8.04036	8.02302	8.05749	-0.0129373	0.828051	0.899645	277.99	242.25	276.28	256.53
chr15	40999940	41000174	235	*	3.26149	3.33676	3.18207	0.0494337	0.828066	0.899645	10.47	9.74	9.33	8.82
chr6	37070334	37070774	441	*	4.12004	4.06093	4.17683	-0.0463153	0.828067	0.899645	15.12	18.26	17.73	18.44
chr12	121734557	121735361	805	*	5.77813	5.73797	5.8172	-0.0333529	0.828118	0.899685	60.48	46.26	66.27	46.5
chr9	140121743	140122340	598	*	7.4431	7.46256	7.42337	0.0167756	0.828144	0.899697	188.43	164.34	166.14	177.17
chr20	30410502	30411035	534	*	7.50144	7.48015	7.52243	-0.0169884	0.828156	0.899697	200.06	157.04	191.35	176.37
chr16	70719603	70720454	852	*	4.722	4.6752	4.76733	-0.0423246	0.828175	0.899704	26.75	24.35	22.4	32.07
chr10	102464777	102465453	677	*	4.69469	4.74235	4.64539	0.0420787	0.828195	0.899711	26.75	26.78	25.2	24.85
chr5	8012474	8012781	308	*	4.24506	4.3006	4.1873	0.0456245	0.828209	0.899712	16.28	23.13	19.6	16.83
chr9	139473757	139474167	411	*	3.91223	3.84438	3.97703	-0.047714	0.828333	0.899827	10.47	18.26	18.67	12.83
chr22	45364645	45364997	353	*	4.50473	4.4491	4.5583	-0.0444711	0.82835	0.899827	29.08	14.61	21.47	25.65
chr11	1404207	1404522	316	*	4.58659	4.52564	4.64506	-0.0443185	0.828374	0.899827	30.24	15.83	30.8	19.24
chr18	74695116	74695643	528	*	7.64004	7.62202	7.65784	-0.0150517	0.828375	0.899827	191.91	202.08	203.48	200.41
chrX	105464173	105464602	430	*	4.75705	4.80652	4.70583	0.0416701	0.828382	0.899827	26.75	29.22	23.33	28.86
chr6	31461491	31462003	513	*	6.73169	6.75469	6.70832	0.0233981	0.828395	0.899827	119.8	96.17	112.94	96.2
chr9	19457344	19457829	486	*	7.05219	7.02781	7.07616	-0.0204603	0.828443	0.899853	146.55	114.43	140.01	129.87
chr3	169491211	169491678	468	*	4.43026	4.37581	4.48273	-0.0442267	0.828445	0.899853	23.26	18.26	21.47	23.25
chr12	122356160	122356663	504	*	6.32403	6.29662	6.35093	-0.0266706	0.828501	0.899884	74.44	82.78	77.47	85.78
chr17	19417134	19417630	497	*	7.15428	7.13081	7.17737	-0.0192662	0.828512	0.899884	150.04	130.25	154.01	135.48
chr6	39357185	39357546	362	*	4.03784	4.10126	3.9715	0.0470155	0.828514	0.899884	20.94	13.39	12.13	19.24
chr9	79602492	79602952	461	*	5.47721	5.4388	5.51461	-0.0348793	0.828571	0.899932	45.36	41.39	45.74	45.69
chr17	3747251	3747626	376	*	6.32007	6.28864	6.35083	-0.0277322	0.828603	0.899941	93.05	63.3	83.07	80.17
chr18	30790347	30790918	572	*	5.69208	5.65559	5.72767	-0.0330911	0.828606	0.899941	56.99	43.82	52.27	53.71
chr1	2479255	2479891	637	*	7.68793	7.66763	7.70795	-0.01611	0.828694	0.900022	233.79	172.86	213.75	204.42
chr12	109361401	109362032	632	*	5.7837	5.81728	5.74933	0.0319637	0.828734	0.900044	61.65	51.13	52.27	55.31
chr9	34547917	34548421	505	*	7.47726	7.45869	7.4956	-0.0163898	0.828745	0.900044	182.61	169.21	171.74	189.19
chr13	42684724	42685134	411	*	6.50716	6.47522	6.53841	-0.0264014	0.828754	0.900044	100.03	77.91	107.34	78.56
chr18	19069004	19069532	529	*	6.55783	6.50774	6.60624	-0.0417038	0.828776	0.900053	117.48	64.52	108.27	86.58
chr2	239216876	239217181	306	*	4.87563	4.92043	4.82938	0.0404501	0.828836	0.900083	32.57	28	28	28.86
chr14	33045278	33045704	427	*	6.50787	6.4482	6.56517	-0.0457141	0.828841	0.900083	118.64	56	103.61	85.78
chr3	8744007	8744610	604	*	5.28946	5.24712	5.3306	-0.0368245	0.828845	0.900083	41.87	34.09	42	38.48
chr15	74730932	74731468	537	*	7.31663	7.29463	7.33831	-0.017805	0.828857	0.900083	158.18	155.82	174.54	149.11
chr6	120073582	120073940	359	*	3.71115	3.64511	3.77429	-0.0480931	0.828916	0.900133	11.63	13.39	12.13	15.23
chr16	86597313	86597864	552	*	8.28344	8.29723	8.26951	0.0119677	0.828967	0.900174	344.28	284.85	322.95	294.21
chr11	894866	895127	262	*	4.24403	4.29861	4.1873	0.0453033	0.829047	0.900194	17.45	21.91	19.6	16.83
chr11	2909594	2909968	375	*	7.70207	7.71921	7.68473	0.0146512	0.829059	0.900194	203.55	217.9	211.88	199.61
chr1	196578303	196578687	385	*	3.93806	3.99758	3.87599	0.0471507	0.829062	0.900194	19.77	12.17	14.93	14.43
chr2	228228521	228228827	307	*	4.26338	4.21072	4.31418	-0.0457226	0.82907	0.900194	15.12	21.91	14.93	24.85
chr19	52751556	52751971	416	*	5.675	5.63413	5.71475	-0.0345473	0.829077	0.900194	62.81	36.52	56.94	48.1
chr16	85279017	85279759	743	*	7.35326	7.38762	7.31805	0.0330208	0.829078	0.900194	205.87	129.04	159.61	159.53
chr19	45665186	45665908	723	*	6.93963	6.96172	6.9172	0.0209362	0.829079	0.900194	136.08	113.21	122.27	119.45
chr2	173292870	173293234	365	*	4.83933	4.8885	4.78841	0.0414548	0.829148	0.900255	34.89	24.35	22.4	32.87
chr16	83433913	83434177	265	*	3.77248	3.69867	3.84269	-0.0480357	0.829187	0.900269	17.45	8.52	15.87	12.83
chr3	23968313	23968624	312	*	3.77248	3.69867	3.84269	-0.0480357	0.829187	0.900269	17.45	8.52	15.87	12.83
chr8	99953083	99953618	536	*	8.01632	8.00041	8.03206	-0.0127427	0.829238	0.900309	268.68	243.47	255.75	267.75
chr8	105354742	105355038	297	*	3.95058	4.00977	3.88887	0.0469828	0.829261	0.900309	13.96	18.26	16.8	12.83
chr19	13699970	13700482	513	*	7.76326	7.74517	7.78111	-0.0142367	0.829264	0.900309	222.16	206.95	225.88	214.04
chr19	12958290	12958843	554	*	8.05951	8.07474	8.04411	0.0126107	0.829303	0.90033	288.45	250.77	264.15	263.75
chr6	35181791	35182184	394	*	3.90198	3.83619	3.96491	-0.047131	0.82932	0.90033	13.96	14.61	16.8	14.43
chr11	128701059	128701477	419	*	6.42406	6.39309	6.45437	-0.0270944	0.829324	0.90033	102.35	65.74	89.61	85.78
chr12	6480108	6480453	346	*	4.78049	4.82796	4.7314	0.0417125	0.829375	0.900369	34.89	21.91	24.27	28.86
chr2	239783049	239783392	344	*	4.79168	4.74235	4.83937	-0.0411081	0.829397	0.900369	26.75	26.78	30.8	26.45
chr17	28338994	28339314	321	*	4.32331	4.37958	4.26476	0.0446778	0.829399	0.900369	20.94	20.69	16.8	21.64
chr7	99679323	99679822	500	*	7.93843	7.95466	7.92201	0.0136359	0.829428	0.900386	272.17	223.99	238.95	246.11
chr11	47290291	47290752	462	*	4.62266	4.57152	4.67204	-0.0424091	0.829457	0.900403	24.43	23.13	26.14	24.85
chr17	30465872	30466267	396	*	6.65295	6.62864	6.67685	-0.0236044	0.82949	0.900424	89.56	108.34	98.01	106.62
chr11	75061712	75062117	406	*	4.56536	4.61278	4.51633	0.0436779	0.829523	0.900445	20.94	28	28.94	16.83
chr4	35409167	35409624	458	*	4.79374	4.8403	4.74564	0.041177	0.829564	0.900454	24.43	32.87	28	25.65
chr2	26691924	26692408	485	*	6.61462	6.63846	6.59038	0.0245484	0.829569	0.900454	112.82	86.43	104.54	88.18
chrX	49603031	49603384	354	*	5.53737	5.57398	5.49981	0.0340435	0.82957	0.900454	45.36	49.91	44.8	45.69
chr17	21156159	21156679	521	*	4.78596	4.74089	4.82967	-0.0416269	0.829634	0.900508	27.91	25.56	22.4	34.47
chr2	41723985	41724399	415	*	4.58903	4.53073	4.64506	-0.0433977	0.829671	0.90053	26.75	19.48	30.8	19.24
chr17	58252019	58252419	401	*	4.90456	4.9542	4.85315	0.0405748	0.829689	0.90053	27.91	34.09	23.33	34.47
chr19	4636168	4636675	508	*	7.99464	7.97714	8.01194	-0.0130016	0.829711	0.90053	261.7	242.25	272.55	243.7
chr19	49977129	49977674	546	*	8.13442	8.11738	8.15125	-0.012689	0.829721	0.90053	307.06	248.33	291.22	277.37
chr1	57545268	57545813	546	*	5.63765	5.59833	5.67592	-0.0349879	0.829733	0.90053	62.81	34.09	48.54	53.71
chr11	128756347	128756615	269	*	4.95437	4.9988	4.90853	0.0400426	0.829734	0.90053	38.38	25.56	28	32.07
chr10	93311580	93312023	444	*	6.05029	6.08181	6.01807	0.0291161	0.829758	0.900541	70.95	64.52	60.67	68.94
chr4	3436563	3436892	330	*	3.94817	3.88586	4.0079	-0.0472137	0.829772	0.900542	18.61	10.96	12.13	20.04
chr14	75372186	75372810	625	*	7.51544	7.49613	7.53449	-0.016028	0.82983	0.900591	193.08	167.99	184.81	185.99
chr13	93225802	93226120	319	*	3.77264	3.83345	3.70916	0.0475741	0.829844	0.900592	15.12	13.39	14.93	11.22
chr9	122871518	122871924	407	*	4.81043	4.85585	4.76354	0.0415834	0.829861	0.900596	37.22	20.69	27.07	27.26
chr8	11058111	11058779	669	*	6.29729	6.26803	6.32597	-0.0274212	0.829878	0.9006	88.4	65.74	74.67	85.78
chr22	39649573	39649872	300	*	3.70384	3.7705	3.63395	0.0477914	0.829947	0.90066	15.12	12.17	11.2	13.63
chr3	38749067	38749612	546	*	5.81897	5.84945	5.78782	0.032645	0.829984	0.900683	59.32	56	67.2	43.29
chrX	122337680	122337979	300	*	4.06934	4.00246	4.13325	-0.0463483	0.830003	0.900683	17.45	14.61	21.47	13.63
chr1	111888665	111889068	404	*	4.59343	4.53579	4.64886	-0.0432716	0.830021	0.900683	23.26	23.13	31.74	18.44
chr11	118560419	118561307	889	*	9.06804	9.07904	9.05696	0.00843809	0.830021	0.900683	586.21	495.45	549.77	515.47
chr7	55639720	55640377	658	*	5.75218	5.78508	5.71852	0.0322568	0.830039	0.900684	62.81	47.48	53.2	52.11
chr10	81806580	81807099	520	*	7.38179	7.40075	7.36258	0.0167565	0.830049	0.900684	166.33	171.64	168.01	161.13
chr2	235453486	235454034	549	*	7.25814	7.23707	7.2789	-0.017919	0.830066	0.900688	160.51	141.21	155.88	154.72
chr10	123922183	123922841	659	*	4.85336	4.80652	4.89873	-0.04036	0.830112	0.900724	26.75	29.22	30.8	28.86
chr10	79925422	79925784	363	*	4.67266	4.61598	4.72721	-0.0434219	0.830164	0.900766	18.61	30.43	34.54	18.44
chr5	38751251	38751563	313	*	4.00339	4.05859	3.94601	0.046658	0.830196	0.900786	16.28	17.04	19.6	11.22
chr9	88737234	88737569	336	*	3.88862	3.95167	3.82268	0.046877	0.830267	0.900826	15.12	15.83	13.07	15.23
chr2	30453819	30454400	582	*	4.82263	4.77765	4.86624	-0.0407417	0.830271	0.900826	24.43	30.43	27.07	31.26
chr21	11032114	11032760	647	*	4.99197	4.94534	5.03713	-0.0394238	0.830282	0.900826	36.06	25.56	33.6	32.07
chr16	1156280	1156699	420	*	7.09994	7.11991	7.07968	0.0193261	0.830286	0.900826	143.06	135.12	144.68	125.86
chr1	112601773	112602039	267	*	3.5673	3.49743	3.63395	-0.0481507	0.83033	0.900845	11.63	10.96	11.2	13.63
chr3	52001038	52001349	312	*	3.5673	3.49743	3.63395	-0.0481507	0.83033	0.900845	11.63	10.96	11.2	13.63
chr5	140754994	140755247	254	*	4.10004	3.98281	4.20845	-0.0467482	0.830379	0.90087	26.75	4.87	17.73	19.24
chr4	25989685	25990164	480	*	7.60958	7.62696	7.59199	0.0155023	0.830387	0.90087	215.18	180.16	195.08	190.79
chr3	182339784	182340107	324	*	4.39456	4.33482	4.45192	-0.0442536	0.830393	0.90087	22.1	18.26	26.14	17.64
chr10	48453656	48454008	353	*	3.89487	3.82796	3.95881	-0.0469836	0.830407	0.900871	17.45	10.96	15.87	15.23
chr1	229850749	229851112	364	*	5.29046	5.24918	5.3306	-0.0363217	0.830428	0.90088	39.55	36.52	42	38.48
chr2	239196353	239196617	265	*	4.30604	4.25328	4.35694	-0.0446189	0.830475	0.900915	17.45	20.69	17.73	23.25
chr10	99629144	99629635	492	*	6.95368	6.97698	6.93	0.0205042	0.830578	0.901007	131.43	120.52	114.81	129.07
chr11	1219046	1219414	369	*	4.55047	4.60316	4.49578	0.0430761	0.830586	0.901007	27.91	20.69	18.67	26.45
chr14	60049562	60049870	309	*	4.54462	4.48875	4.59842	-0.0433647	0.830677	0.901063	29.08	15.83	25.2	23.25
chr19	2478370	2478570	201	*	4.54462	4.48875	4.59842	-0.0433647	0.830677	0.901063	29.08	15.83	25.2	23.25
chr11	32354785	32355532	748	*	6.00021	6.0302	5.96959	0.0293344	0.830677	0.901063	68.62	62.08	64.4	60.93
chr11	18763375	18763617	243	*	3.1504	3.0726	3.22422	-0.048785	0.83073	0.901096	4.65	12.17	7.47	11.22
chr1	246695851	246696249	399	*	4.54546	4.49049	4.59842	-0.0431239	0.830745	0.901096	27.91	17.04	25.2	23.25
chrX	30753804	30754312	509	*	6.28934	6.26068	6.31745	-0.0264722	0.830748	0.901096	79.09	74.26	79.34	80.17
chr14	78328468	78329090	623	*	7.55634	7.53547	7.57692	-0.0168031	0.830811	0.901124	214.01	157.04	195.08	186.79
chr7	87849101	87849663	563	*	7.91878	7.93422	7.90318	0.0135119	0.830812	0.901124	265.19	223.99	245.48	233.28
chr19	13215168	13215754	587	*	7.36924	7.38798	7.35025	0.0169546	0.830814	0.901124	177.96	157.04	165.21	161.13
chr8	143820040	143821263	1224	*	8.81832	8.82969	8.80686	0.00938464	0.830841	0.90114	482.69	427.28	478.83	416.86
chr2	217592521	217592718	198	*	3.64964	3.71066	3.58593	0.0480542	0.830869	0.901155	12.79	13.39	16.8	7.21
chr1	12139450	12140062	613	*	7.11198	7.13192	7.09175	0.0190473	0.830977	0.901249	145.39	135.12	143.74	129.07
chr15	84115603	84116346	744	*	6.136	6.16547	6.10591	0.0283054	0.830984	0.901249	80.26	63.3	67.2	70.55
chr12	20529898	20530274	377	*	4.65241	4.60477	4.69853	-0.0421834	0.831019	0.901249	26.75	21.91	21.47	30.46
chr11	126350504	126351024	521	*	7.13324	7.15401	7.11217	0.0191459	0.831032	0.901249	157.02	127.82	137.21	139.49
chr6	19211409	19211949	541	*	4.9655	5.00855	4.92113	0.0392225	0.831035	0.901249	29.08	35.3	31.74	28.86
chr20	36192743	36193364	622	*	7.87606	7.89131	7.86066	0.0142291	0.831035	0.901249	259.38	215.47	249.22	215.65
chr19	9878912	9879507	596	*	4.11618	4.05859	4.17156	-0.0454872	0.831092	0.901296	16.28	17.04	16.8	19.24
chr2	232347376	232347917	542	*	7.80933	7.82556	7.79291	0.0139572	0.831194	0.901389	243.09	210.6	223.08	220.46
chr9	21559254	21560210	957	*	5.58823	5.6235	5.55207	0.0332569	0.831207	0.901389	52.34	46.26	45.74	48.1
chr1	159167597	159168157	561	*	7.20648	7.18613	7.22655	-0.0180975	0.831218	0.901389	150.04	141.21	145.61	153.92
chrX	41152567	41152854	288	*	3.91324	3.85253	3.9715	-0.0474803	0.831249	0.901408	6.98	21.91	12.13	19.24
chr16	51695591	51695849	259	*	3.50719	3.57644	3.43445	0.0480243	0.83128	0.901427	10.47	13.39	11.2	10.42
chr17	35866722	35867234	513	*	6.20711	6.23551	6.17814	0.0275085	0.831309	0.901427	83.74	66.95	71.87	72.95
chr22	20098526	20099099	574	*	6.4715	6.50002	6.4424	0.0250083	0.831317	0.901427	86.07	94.95	79.34	94.6
chrX	152804773	152805362	590	*	7.23971	7.2195	7.25965	-0.0182776	0.831319	0.901427	160.51	137.56	143.74	162.74
chr17	64017803	64018177	375	*	3.94243	4.00002	3.88244	0.0463985	0.831373	0.901471	18.61	13.39	15.87	13.63
chr12	3150666	3151204	539	*	6.6955	6.71865	6.67196	0.0228058	0.831417	0.901494	103.52	107.12	110.14	93.79
chr12	27294970	27295470	501	*	6.85179	6.82642	6.87673	-0.0214409	0.831438	0.901494	118.64	108.34	126.01	109.03
chr12	110177513	110178029	517	*	4.99319	4.94788	5.03713	-0.038887	0.831442	0.901494	33.73	28	33.6	32.07
chr6	17586111	17586438	328	*	4.55167	4.49916	4.60234	-0.0425031	0.831448	0.901494	22.1	23.13	26.14	22.45
chr13	87926260	87926817	558	*	5.33702	5.29762	5.37537	-0.0357203	0.831505	0.901522	36.06	42.61	42.94	40.08
chr9	22008529	22009193	665	*	8.01905	8.00292	8.03499	-0.0127485	0.831507	0.901522	275.66	237.38	257.62	266.95
chr20	58514620	58514927	308	*	4.04598	4.10581	3.98356	0.0457823	0.831514	0.901522	18.61	15.83	14	17.64
chr13	95311464	95311750	287	*	3.99175	4.05859	3.92167	0.0464414	0.831527	0.901522	16.28	17.04	10.27	20.04
chr1	22160552	22160827	276	*	3.90329	3.83893	3.96491	-0.0465227	0.831566	0.901551	12.79	15.83	16.8	14.43
chr6	137946913	137947273	361	*	4.71149	4.76044	4.66082	0.0428349	0.831581	0.901552	38.38	15.83	23.33	27.26
chr17	8694562	8694919	358	*	4.21709	4.1625	4.26969	-0.0448737	0.831612	0.901572	15.12	20.69	17.73	20.84
chr8	30769867	30770126	260	*	3.83726	3.77622	3.89582	-0.0468665	0.831675	0.901624	12.79	14.61	12.13	17.64
chr6	33538830	33539141	312	*	3.71264	3.64824	3.77429	-0.0473372	0.831687	0.901624	10.47	14.61	12.13	15.23
chr13	49550116	49550816	701	*	5.32998	5.29264	5.36638	-0.0364088	0.83174	0.901666	41.87	36.52	33.6	48.9
chr11	68609301	68609708	408	*	4.16383	4.10126	4.22379	-0.045268	0.831802	0.901704	20.94	13.39	20.53	16.83
chr9	113018195	113018642	448	*	4.16383	4.10126	4.22379	-0.045268	0.831802	0.901704	20.94	13.39	20.53	16.83
chr6	7541836	7542394	559	*	4.55701	4.60798	4.50418	0.042316	0.83187	0.901764	24.43	24.35	20.53	24.85
chr17	73937084	73937472	389	*	4.27158	4.21283	4.32804	-0.0448105	0.831912	0.901796	13.96	23.13	23.33	16.83
chr10	109197400	109197798	399	*	4.81521	4.85855	4.77052	0.0406414	0.831929	0.901799	34.89	23.13	28.94	25.65
chr7	11874956	11875184	229	*	3.99132	4.04681	3.93362	0.0464105	0.831942	0.901799	22.1	10.96	17.73	12.83
chr1	8799442	8799705	264	*	3.64013	3.71365	3.56267	0.0475881	0.832006	0.901837	11.63	14.61	8.4	15.23
chr5	134734566	134735090	525	*	4.58472	4.63413	4.53355	0.0426228	0.832013	0.901837	31.4	18.26	21.47	24.85
chr7	114045508	114045854	347	*	5.26608	5.22695	5.30418	-0.0361951	0.832046	0.901837	38.38	36.52	37.34	41.69
chr2	120022549	120023164	616	*	7.26343	7.2421	7.28445	-0.0178282	0.832053	0.901837	164	138.78	158.68	153.12
chr16	89984831	89985417	587	*	6.81146	6.78473	6.83771	-0.0225055	0.832059	0.901837	126.78	93.73	121.34	107.42
chr5	58883251	58883654	404	*	4.48514	4.5341	4.43445	0.0427488	0.832073	0.901837	24.43	21.91	22.4	20.84
chr19	49668922	49669496	575	*	4.52642	4.57316	4.4781	0.0427109	0.832083	0.901837	23.26	24.35	26.14	18.44
chr6	110500291	110500960	670	*	5.24236	5.19906	5.2844	-0.0368527	0.832083	0.901837	43.04	30.43	41.07	36.88
chr19	5689287	5689528	242	*	5.67883	5.64198	5.71475	-0.0323609	0.832155	0.901899	51.18	48.69	56.94	48.1
chr15	34058569	34059061	493	*	4.87919	4.82933	4.92739	-0.040137	0.83218	0.901899	33.73	23.13	33.6	27.26
chr1	202153812	202154218	407	*	7.4365	7.45557	7.41717	0.0171283	0.83218	0.901899	198.89	152.17	167.08	174.76
chr8	25904037	25904418	382	*	5.43763	5.40237	5.47206	-0.0349849	0.832206	0.901912	39.55	45.04	38.27	50.5
chr19	45634316	45634675	360	*	5.1701	5.2086	5.13054	0.0378992	0.832224	0.901916	32.57	41.39	42	28.06
chr10	95312351	95312561	211	*	4.01427	3.9542	4.07193	-0.0457481	0.832237	0.901916	13.96	17.04	16.8	16.83
chr11	72125034	72125630	597	*	7.33992	7.31988	7.35969	-0.0170337	0.832269	0.901918	169.82	149.73	163.34	165.14
chr15	85291192	85291570	379	*	5.02852	4.98101	5.07451	-0.0389765	0.832277	0.901918	29.08	34.09	40.14	27.26
chr19	38908398	38908810	413	*	3.8873	3.94914	3.82268	0.0463212	0.832279	0.901918	16.28	14.61	13.07	15.23
chr3	63912015	63912358	344	*	4.05121	4.11035	3.98956	0.0454774	0.832302	0.901929	16.28	18.26	14.93	16.83
chr1	116376481	116376744	264	*	3.49782	3.56657	3.42563	0.0477568	0.832349	0.901965	13.96	9.74	10.27	11.22
chr12	96252732	96253122	391	*	4.90349	4.85585	4.94961	-0.0403083	0.832368	0.901971	37.22	20.69	28.94	32.87
chr2	97777961	97779097	1137	*	8.38446	8.37035	8.39845	-0.0105441	0.832406	0.901998	347.77	314.07	334.16	340.71
chr15	29431926	29432580	655	*	7.86083	7.88834	7.83279	0.0262227	0.832449	0.902031	280.31	193.55	220.28	235.69
chr21	47403270	47403781	512	*	4.43698	4.3852	4.48697	-0.0431804	0.832523	0.902092	17.45	24.35	22.4	22.45
chr3	190583702	190583956	255	*	3.77121	3.83071	3.70916	0.0468529	0.832533	0.902092	16.28	12.17	14.93	11.22
chr15	21940542	21940831	290	*	3.89749	3.83345	3.95881	-0.0462199	0.832557	0.902105	15.12	13.39	15.87	15.23
chr19	36109837	36110087	251	*	3.56895	3.50089	3.63395	-0.0475032	0.832571	0.902105	10.47	12.17	11.2	13.63
chr4	110236982	110237358	377	*	4.84668	4.79952	4.89235	-0.0400724	0.832621	0.902145	32.57	23.13	28.94	30.46
chr1	207051887	207052199	313	*	4.09939	4.15374	4.04291	0.045143	0.832744	0.902264	19.77	15.83	17.73	15.23
chr1	154879118	154879457	340	*	4.87248	4.8252	4.91826	-0.0409425	0.832774	0.902266	37.22	19.48	25.2	35.27
chr11	64518206	64518489	284	*	3.90907	3.84438	3.97098	-0.0463875	0.832791	0.902266	10.47	18.26	17.73	13.63
chr19	11939804	11940078	275	*	3.57623	3.50778	3.64159	-0.04751	0.832808	0.902266	8.14	14.61	12.13	12.83
chr10	3239518	3239981	464	*	7.57135	7.58844	7.55405	0.0152908	0.832809	0.902266	203.55	181.38	192.28	183.58
chr17	74299429	74299736	308	*	4.17082	4.11035	4.22887	-0.0448196	0.832823	0.902266	16.28	18.26	21.47	16.03
chr12	48249384	48249696	313	*	3.70898	3.77336	3.64159	0.0468986	0.832826	0.902266	13.96	13.39	12.13	12.83
chr11	13557393	13557712	320	*	3.88143	3.94407	3.81595	0.0463546	0.83287	0.902281	18.61	12.17	12.13	16.03
chr16	85644040	85644661	622	*	8.06846	8.05235	8.08439	-0.0122898	0.832879	0.902281	283.8	247.12	273.48	269.36
chr3	196044728	196045365	638	*	4.96439	5.00368	4.924	0.0397258	0.832885	0.902281	33.73	30.43	38.27	22.45
chr6	16965034	16965551	518	*	7.21335	7.19161	7.23477	-0.0179996	0.832894	0.902281	152.37	139.99	157.74	143.5
chr2	241172104	241172806	703	*	7.56697	7.58428	7.54945	0.0152239	0.832915	0.90229	201.22	182.6	189.48	185.18
chr19	39897259	39897773	515	*	4.72195	4.77336	4.66863	0.0412776	0.832951	0.902314	27.91	26.78	19.6	31.26
chr10	35415577	35416109	533	*	7.64551	7.62676	7.66402	-0.0150854	0.833002	0.902355	216.34	178.95	204.41	201.22
chr2	239053358	239053561	204	*	3.50547	3.57316	3.43445	0.0474918	0.833054	0.902397	11.63	12.17	11.2	10.42
chr5	142362437	142362778	342	*	4.18785	4.24506	4.12829	0.0447047	0.83307	0.9024	22.1	15.83	14.93	20.04
chr22	29225295	29225762	468	*	7.35292	7.33253	7.37303	-0.0167893	0.833158	0.902481	161.67	160.69	173.61	157.93
chr1	203024370	203024657	288	*	4.15409	4.22124	4.08367	0.0460698	0.833183	0.902494	9.3	28	13.07	20.84
chr17	37835152	37835403	252	*	3.70602	3.64198	3.76733	-0.0469012	0.833264	0.902521	12.79	12.17	11.2	16.03
chr8	38152847	38153137	291	*	3.70602	3.64198	3.76733	-0.0469012	0.833264	0.902521	12.79	12.17	11.2	16.03
chr3	27147474	27147879	406	*	4.71994	4.66753	4.77052	-0.0414216	0.833277	0.902521	32.57	18.26	28.94	25.65
chr21	44735044	44735421	378	*	4.84211	4.88454	4.7984	0.0407348	0.833278	0.902521	38.38	20.69	30.8	24.85
chr20	42554455	42554661	207	*	3.23908	3.16031	3.31377	-0.0479409	0.833288	0.902521	8.14	9.74	10.27	9.62
chr7	128473283	128473487	205	*	3.23908	3.16031	3.31377	-0.0479409	0.833288	0.902521	8.14	9.74	10.27	9.62
chr5	112043235	112043798	564	*	4.66486	4.71365	4.61436	0.0411399	0.833442	0.902673	23.26	29.22	23.33	25.65
chrX	79834027	79834417	391	*	5.60778	5.57316	5.64159	-0.0325925	0.833469	0.902688	46.52	48.69	48.54	51.31
chr2	191878386	191879226	841	*	5.09574	5.05389	5.13641	-0.0376442	0.833516	0.902707	37.22	29.22	32.67	37.68
chr2	38104626	38104994	369	*	5.88024	5.84809	5.91169	-0.0300929	0.833519	0.902707	61.65	53.56	57.87	62.53
chr15	76431682	76432285	604	*	7.26756	7.2466	7.28821	-0.0180011	0.833561	0.902707	169.82	133.91	153.08	159.53
chr10	105419466	105420436	971	*	6.4842	6.50926	6.4587	0.0243535	0.833572	0.902707	87.23	94.95	93.34	82.57
chr12	5183050	5183393	344	*	5.45654	5.41659	5.49542	-0.0343802	0.833574	0.902707	47.69	37.74	48.54	41.69
chr4	152246375	152246817	443	*	4.32395	4.37204	4.27419	0.0442562	0.833577	0.902707	25.59	15.83	24.27	14.43
chr3	134349346	134349785	440	*	5.66121	5.6938	5.62787	0.0321483	0.833579	0.902707	51.18	52.35	53.2	45.69
chr15	79461250	79461522	273	*	4.11118	4.05389	4.16628	-0.044928	0.833605	0.902713	18.61	14.61	15.87	20.04
chr16	88810130	88810753	624	*	7.72561	7.70711	7.74387	-0.0144709	0.833619	0.902713	226.81	191.12	220.28	208.43
chr7	101268377	101268780	404	*	5.0777	5.11989	5.03423	0.039718	0.833636	0.902713	48.85	20.69	32.67	32.87
chr10	103929102	103929604	503	*	7.39533	7.37487	7.41551	-0.017579	0.833642	0.902713	190.75	141.21	164.28	177.17
chr4	84173892	84174435	544	*	6.85578	6.83105	6.88009	-0.0215062	0.833654	0.902713	129.11	98.6	118.54	117.04
chr22	43666413	43666689	277	*	4.68386	4.73209	4.63395	0.0417978	0.833677	0.902713	34.89	18.26	22.4	27.26
chr9	135916158	135916816	659	*	6.68319	6.65753	6.7084	-0.0225225	0.833679	0.902713	108.17	93.73	107.34	101.81
chr15	69686855	69687378	524	*	7.56998	7.55168	7.58804	-0.0153966	0.833718	0.902741	202.38	172.86	187.61	197.21
chr13	53174235	53174679	445	*	4.34652	4.29264	4.39847	-0.0433259	0.833744	0.902755	20.94	18.26	20.53	21.64
chr9	71788703	71789226	524	*	4.24093	4.29264	4.1873	0.0439928	0.833766	0.902765	20.94	18.26	19.6	16.83
chr3	172021774	172022380	607	*	4.79546	4.8403	4.74918	0.040163	0.833806	0.902793	24.43	32.87	28.94	24.85
chr1	201678518	201679092	575	*	7.66075	7.67739	7.64392	0.0150976	0.833917	0.902888	226.81	182.6	204.41	195.6
chr15	77835596	77836252	657	*	8.03186	8.04741	8.01614	0.0131211	0.83392	0.902888	296.6	232.51	254.82	262.94
chr9	74427361	74427641	281	*	3.65346	3.57972	3.72361	-0.0470695	0.833984	0.902943	9.3	14.61	16.8	9.62
chr11	8387118	8387476	359	*	4.28861	4.35024	4.22422	0.0446284	0.834004	0.902949	12.79	28	14.93	22.45
chr19	49329961	49330388	428	*	4.62169	4.66753	4.57435	0.0419083	0.834025	0.902958	32.57	18.26	25.2	22.45
chr11	44141766	44142233	468	*	4.88705	4.83893	4.93362	-0.0395919	0.834042	0.902961	25.59	31.65	35.47	25.65
chr10	103113974	103114425	452	*	4.10443	4.15812	4.04866	0.0447368	0.834151	0.903048	17.45	18.26	18.67	14.43
chr4	110481295	110481668	374	*	4.10443	4.15812	4.04866	0.0447368	0.834151	0.903048	17.45	18.26	18.67	14.43
chr1	211750965	211751759	795	*	7.94417	7.92815	7.96002	-0.0127874	0.834162	0.903048	257.05	230.07	245.48	252.52
chr5	13878550	13878761	212	*	3.55832	3.487	3.62628	-0.0472422	0.834218	0.90308	15.12	7.3	10.27	14.43
chr7	3470341	3470551	211	*	3.55832	3.487	3.62628	-0.0472422	0.834218	0.90308	15.12	7.3	10.27	14.43
chr1	10750622	10750861	240	*	3.95618	4.01461	3.89527	0.0458359	0.834277	0.90313	11.63	20.69	17.73	12.02
chr19	12978227	12978789	563	*	4.38663	4.33676	4.43482	-0.0432817	0.83432	0.903158	20.94	19.48	16.8	26.45
chr1	192967591	192968063	473	*	5.11785	5.15703	5.07757	0.0369785	0.83433	0.903158	36.06	35.3	35.47	32.07
chr10	130062149	130062606	458	*	6.10566	6.04562	6.16329	-0.0448108	0.834385	0.903203	90.72	41.39	78.41	64.93
chr6	15327572	15328018	447	*	4.39169	4.34255	4.43921	-0.0431914	0.834465	0.903276	17.45	23.13	17.73	25.65
chr17	80376426	80376639	214	*	3.94679	4.00246	3.88887	0.0454805	0.834526	0.903327	17.45	14.61	16.8	12.83
chr6	90319657	90320221	565	*	6.4713	6.49656	6.44558	0.0242008	0.834548	0.903331	95.38	85.21	87.74	86.58
chr17	36648014	36648606	593	*	5.5871	5.61953	5.55392	0.0335254	0.83456	0.903331	58.16	40.17	52.27	41.69
chr17	79961280	79961834	555	*	4.87658	4.91914	4.83272	0.0391381	0.83457	0.903331	33.73	26.78	28.94	28.06
chr4	41646207	41646791	585	*	7.27387	7.29413	7.25333	0.0172339	0.834593	0.903335	160.51	153.38	145.61	159.53
chr7	151773319	151773761	443	*	5.33584	5.29762	5.37308	-0.0350322	0.834602	0.903335	36.06	42.61	42	40.88
chr9	129655402	129655803	402	*	4.7285	4.77907	4.67608	0.0407231	0.834613	0.903335	23.26	31.65	21.47	29.66
chr12	123943236	123943625	390	*	5.12122	5.07777	5.16341	-0.0372657	0.83469	0.903404	39.55	28	36.4	35.27
chr16	14472959	14473265	307	*	3.77043	3.70168	3.83605	-0.0463017	0.834714	0.903404	16.28	9.74	14.93	13.63
chr5	10741822	10742107	286	*	3.88598	3.94661	3.82268	0.0456805	0.834724	0.903404	17.45	13.39	13.07	15.23
chr20	21485818	21486227	410	*	7.24391	7.26359	7.22395	0.0179642	0.834731	0.903404	170.98	136.34	147.48	151.51
chr11	59230553	59231014	462	*	4.11231	4.05624	4.16628	-0.0445305	0.834841	0.903509	17.45	15.83	15.87	20.04
chr21	32481346	32481638	293	*	4.1471	4.19799	4.09436	0.0446337	0.834857	0.903512	22.1	14.61	20.53	13.63
chr4	14873798	14874148	351	*	4.98457	5.02481	4.94318	0.0386034	0.834969	0.903619	39.55	25.56	32.67	28.86
chr5	175832765	175833081	317	*	4.1794	4.23886	4.11738	0.0449201	0.834984	0.90362	25.59	12.17	13.07	21.64
chr8	1926129	1926606	478	*	5.51092	5.54876	5.47206	0.0341291	0.835007	0.903631	54.67	38.95	38.27	50.5
chr2	109669426	109669720	295	*	3.71413	3.65135	3.77429	-0.0464302	0.835106	0.903724	9.3	15.83	12.13	15.23
chr4	134404788	134405157	370	*	5.21872	5.17927	5.25711	-0.0359724	0.835132	0.903737	38.38	34.09	36.4	40.08
chr1	228414939	228415347	409	*	5.77186	5.80442	5.73854	0.0306367	0.835147	0.903739	56.99	54.78	52.27	54.51
chr16	67580772	67581526	755	*	7.66336	7.6793	7.64724	0.0145755	0.835172	0.903752	215.18	194.77	210.95	189.99
chr3	38038273	38038779	507	*	7.19995	7.17954	7.22008	-0.0177476	0.835211	0.903779	152.37	137.56	147.48	150.71
chr6	76641856	76642124	269	*	5.09578	5.13332	5.05725	0.0376572	0.835245	0.903801	34.89	35.3	40.14	26.45
chr7	100812888	100813535	648	*	7.92311	7.90668	7.93935	-0.0128511	0.835281	0.903827	254.72	225.21	246.42	244.51
chr16	30366915	30367136	222	*	3.42557	3.35216	3.49542	-0.0472219	0.835301	0.903834	5.82	14.61	12.13	10.42
chr6	58296827	58297137	311	*	4.6991	4.74381	4.65296	0.0403269	0.835393	0.903909	25.59	28	27.07	23.25
chr3	197236897	197237458	562	*	7.95913	7.97442	7.94367	0.0123964	0.835398	0.903909	255.89	247.12	245.48	246.91
chr7	100720754	100721325	572	*	7.3857	7.36473	7.40638	-0.0172672	0.835433	0.903933	188.43	141.21	171.74	167.55
chr11	61021826	61022364	539	*	7.67943	7.66129	7.69734	-0.0145378	0.835533	0.90398	219.83	185.03	209.08	206.03
chr14	67076757	67077147	391	*	5.24076	5.20331	5.27727	-0.0361	0.835534	0.90398	38.38	35.3	32.67	44.89
chr11	117339783	117339967	185	*	3.22361	3.13827	3.30418	-0.0473653	0.835552	0.90398	13.96	3.65	9.33	10.42
chr2	100231888	100232363	476	*	4.8524	4.80792	4.89555	-0.0390783	0.835571	0.90398	25.59	30.43	29.87	29.66
chr7	103065733	103065943	211	*	3.43213	3.50778	3.3523	0.0470552	0.835572	0.90398	8.14	14.61	8.4	12.02
chr20	46820074	46820348	275	*	3.77186	3.70468	3.83605	-0.0459628	0.835582	0.90398	15.12	10.96	14.93	13.63
chr15	40732808	40734050	1243	*	6.98596	6.96109	7.01041	-0.0203472	0.835589	0.90398	138.41	110.78	140.01	117.84
chr6	131081109	131081586	478	*	6.14104	6.16874	6.1128	0.0270923	0.835595	0.90398	73.28	70.6	71.87	66.54
chr1	244462656	244463177	522	*	7.40395	7.4224	7.38526	0.0164466	0.835606	0.90398	187.26	155.82	165.21	169.15
chr4	71705163	71705700	538	*	5.55361	5.51588	5.59038	-0.0328701	0.835617	0.90398	47.69	43.82	52.27	44.09
chr6	31051773	31052113	341	*	5.84779	5.8776	5.81735	0.0301021	0.835624	0.90398	62.81	54.78	60.67	52.11
chr1	57110664	57111239	576	*	4.66331	4.71066	4.61436	0.0404726	0.835672	0.904018	25.59	26.78	23.33	25.65
chr11	44796895	44797384	490	*	6.83433	6.80877	6.85943	-0.0214734	0.835707	0.904033	125.62	98.6	123.21	109.03
chr5	33579958	33580303	346	*	3.89167	3.82796	3.95268	-0.0454898	0.83573	0.904033	17.45	10.96	14.93	16.03
chr12	107076577	107077010	434	*	4.93987	4.89509	4.9833	-0.0382858	0.835749	0.904033	29.08	30.43	33.6	29.66
chr2	241453086	241453679	594	*	7.69736	7.67739	7.71705	-0.0151376	0.835752	0.904033	226.81	182.6	226.81	194
chr1	60131823	60132149	327	*	4.07283	4.00977	4.13325	-0.0447661	0.835753	0.904033	13.96	18.26	21.47	13.63
chr2	15667523	15667734	212	*	3.22988	3.15154	3.30418	-0.0472268	0.835779	0.904048	10.47	7.3	9.33	10.42
chr22	21310666	21310976	311	*	4.15899	4.0967	4.2187	-0.0444922	0.83584	0.904099	23.26	10.96	19.6	17.64
chr5	151522362	151522935	574	*	7.20506	7.18075	7.22898	-0.0197288	0.835888	0.904133	173.3	116.86	160.54	139.49
chr15	70464916	70465163	248	*	3.49609	3.56327	3.42563	0.046777	0.835931	0.904133	15.12	8.52	10.27	11.22
chr6	90746	90932	187	*	3.49609	3.56327	3.42563	0.046777	0.835931	0.904133	15.12	8.52	10.27	11.22
chr18	24229554	24230206	653	*	6.90766	6.88505	6.92993	-0.020157	0.835945	0.904133	125.62	110.78	120.41	123.46
chr2	200461116	200461662	547	*	5.44311	5.40052	5.48449	-0.0348828	0.835948	0.904133	41.87	42.61	55.07	34.47
chr2	241779746	241780406	661	*	7.32607	7.34422	7.30768	0.0176018	0.835952	0.904133	183.77	141.21	166.14	150.71
chr5	35717798	35718193	396	*	4.25251	4.19372	4.30899	-0.0438642	0.835993	0.904164	24.43	12.17	19.6	20.04
chr4	105852148	105852619	472	*	4.81202	4.7662	4.85644	-0.0401296	0.836023	0.904181	33.73	20.69	24.27	33.67
chr12	109693239	109693524	286	*	4.02495	3.96425	4.08319	-0.0452163	0.836113	0.904264	9.3	21.91	18.67	15.23
chr19	6753147	6753773	627	*	6.49821	6.52502	6.4709	0.0240025	0.836131	0.90427	96.54	87.65	81.21	96.2
chr5	89457282	89457598	317	*	4.32902	4.38145	4.27461	0.0427397	0.836169	0.904296	19.77	21.91	18.67	20.04
chr1	151031908	151032439	532	*	7.37605	7.3557	7.39612	-0.0166983	0.836265	0.904381	180.28	147.3	171.74	165.14
chr14	75599123	75599503	381	*	5.47426	5.51075	5.43683	0.0340825	0.836281	0.904381	54.67	36.52	40.14	46.5
chr2	60683553	60683805	253	*	4.05781	3.99021	4.12238	-0.0452249	0.836287	0.904381	23.26	8.52	19.6	15.23
chrX	135013959	135014401	443	*	6.51607	6.54145	6.49023	0.0239167	0.836319	0.904389	103.52	82.78	86.81	92.99
chr17	55984256	55984623	368	*	4.84367	4.79671	4.88915	-0.039594	0.836322	0.904389	34.89	20.69	28	31.26
chr3	64430286	64431247	962	*	5.30358	5.34159	5.26455	0.0349985	0.836351	0.904392	36.06	45.04	39.2	37.68
chr22	24552797	24553305	509	*	7.85991	7.84275	7.87686	-0.0138546	0.836351	0.904392	257.05	202.08	229.61	240.5
chr1	85118917	85119259	343	*	4.06132	3.99758	4.12238	-0.0445961	0.836412	0.904438	19.77	12.17	19.6	15.23
chr2	69792293	69792995	703	*	6.77634	6.80022	6.75205	0.022136	0.836423	0.904438	127.94	94.95	101.74	113.84
chr1	226312847	226313261	415	*	7.39262	7.37406	7.41095	-0.0160229	0.836434	0.904438	168.65	163.12	168.01	172.36
chr4	6893911	6894706	796	*	5.5924	5.62588	5.55813	0.0320918	0.836451	0.904441	48.85	49.91	48.54	45.69
chr16	85912436	85912754	319	*	4.48339	4.53073	4.43445	0.0417607	0.836516	0.904493	26.75	19.48	22.4	20.84
chr6	135997067	135997340	274	*	3.99009	4.04444	3.93362	0.0453078	0.836525	0.904493	23.26	9.74	17.73	12.83
chr12	120703257	120703971	715	*	7.81988	7.8018	7.83775	-0.0138521	0.836562	0.904505	245.42	200.86	237.08	220.46
chr8	101732895	101733359	465	*	5.07508	5.03199	5.11691	-0.0369524	0.836563	0.904505	32.57	32.87	37.34	32.07
chr18	67610271	67610649	379	*	4.30032	4.23679	4.36118	-0.0439963	0.836598	0.904528	26.75	10.96	24.27	16.83
chr3	13691802	13692353	552	*	8.30037	8.31425	8.28635	0.0108655	0.836647	0.904567	340.79	295.81	306.15	318.26
chr1	34078443	34078940	498	*	7.17007	7.14783	7.19197	-0.0183538	0.836671	0.904579	157.02	126.6	152.14	140.29
chr2	201171046	201172347	1302	*	5.7835	5.8152	5.75109	0.0307987	0.836686	0.904581	65.13	47.48	53.2	54.51
chr2	129494098	129494888	791	*	7.96652	7.98285	7.95	0.0128638	0.836722	0.904592	271.01	234.94	232.42	262.14
chr12	3068470	3069329	860	*	5.6194	5.58091	5.65689	-0.0334875	0.836736	0.904592	61.65	34.09	50.4	50.5
chr6	143600533	143600916	384	*	5.42137	5.45713	5.38469	0.0337408	0.836756	0.904592	47.69	40.17	41.07	42.49
chr10	99258669	99259324	656	*	4.87591	4.91785	4.83272	0.0387294	0.836766	0.904592	34.89	25.56	28.94	28.06
chr7	37006887	37007390	504	*	6.88991	6.86393	6.91543	-0.0211489	0.836779	0.904592	120.96	111.99	137.21	104.22
chr10	115375919	115376432	514	*	5.81646	5.84606	5.78625	0.0306071	0.836789	0.904592	65.13	49.91	60.67	49.7
chr6	170364641	170365063	423	*	3.95405	3.88586	4.01916	-0.0451472	0.83679	0.904592	18.61	10.96	19.6	12.83
chr18	20787270	20787639	370	*	4.75984	4.80512	4.71309	0.0394108	0.836831	0.904616	27.91	28	25.2	27.26
chr6	21589388	21589854	467	*	7.50007	7.51876	7.48113	0.0159072	0.836839	0.904616	201.22	165.56	168.94	188.39
chr22	38164144	38164729	586	*	5.86409	5.83345	5.89408	-0.0298909	0.836871	0.904636	60.48	53.56	53.2	65.74
chr4	148651453	148651752	300	*	4.21453	4.1625	4.26476	-0.0434852	0.83697	0.904728	15.12	20.69	16.8	21.64
chr1	146861505	146862069	565	*	6.99431	7.01489	6.97344	0.0197112	0.837013	0.904757	144.23	114.43	127.88	123.46
chr16	88695039	88695495	457	*	6.21047	6.23707	6.18338	0.0263226	0.837023	0.904757	80.26	70.6	75.6	69.74
chr6	87864975	87865166	192	*	3.57526	3.63571	3.51217	0.0463063	0.837049	0.90477	15.12	9.74	14	8.82
chr11	59317688	59318162	475	*	6.46511	6.43745	6.49226	-0.0241551	0.837089	0.9048	94.21	79.13	94.27	85.78
chr8	53333459	53333772	314	*	4.73003	4.77193	4.68688	0.0399006	0.837158	0.904846	29.08	25.56	29.87	21.64
chrX	49019870	49020409	540	*	7.30925	7.32767	7.29058	0.0178327	0.837159	0.904846	184.94	136.34	162.41	150.71
chr17	47633599	47634117	519	*	8.05427	8.06835	8.04005	0.0121025	0.837258	0.904938	287.29	249.55	270.68	255.73
chr9	86785842	86786085	244	*	4.20098	4.25533	4.1445	0.0433033	0.837386	0.905062	16.28	21.91	17.73	17.64
chr6	32063059	32063417	359	*	4.32373	4.37581	4.26969	0.0425374	0.837443	0.905095	23.26	18.26	17.73	20.84
chr6	163835729	163836106	378	*	4.32373	4.37581	4.26969	0.0425374	0.837443	0.905095	23.26	18.26	17.73	20.84
chr12	75141166	75141342	177	*	3.23196	3.15593	3.30418	-0.0467127	0.837487	0.905129	9.3	8.52	9.33	10.42
chr19	54769772	54770353	582	*	6.71029	6.73229	6.68796	0.0218076	0.837564	0.905184	112.82	99.82	109.21	97
chr11	37025027	37025405	379	*	6.03091	6.05976	6.00147	0.0279042	0.837572	0.905184	62.81	70.6	67.2	60.93
chr22	36850971	36851742	772	*	4.85307	4.80931	4.89555	-0.038679	0.837579	0.905184	24.43	31.65	29.87	29.66
chr11	92798503	92798875	373	*	4.84639	4.80232	4.88915	-0.0385781	0.837943	0.905563	30.24	25.56	28	31.26
chr14	68066593	68067130	538	*	7.02425	7.04446	7.00376	0.018763	0.837961	0.905568	133.76	130.25	131.61	125.06
chr10	35517053	35517263	211	*	3.48633	3.40648	3.56199	-0.0463632	0.837994	0.905573	15.12	6.09	14	9.62
chr1	178470686	178471287	602	*	7.83094	7.81425	7.84745	-0.013233	0.837998	0.905573	240.77	209.38	230.55	230.08
chr5	115398039	115398366	328	*	4.18963	4.23886	4.13865	0.0441221	0.838005	0.905573	25.59	12.17	22.4	12.83
chr15	67749182	67749732	551	*	7.42827	7.44598	7.41034	0.0164591	0.83809	0.905649	196.57	152.17	172.68	167.55
chr13	52600546	52600884	339	*	3.64276	3.57316	3.70916	-0.0456819	0.838164	0.905714	11.63	12.17	14.93	11.22
chr3	44036312	44037112	801	*	5.69492	5.7266	5.66253	0.0308341	0.838176	0.905714	52.34	53.56	53.2	48.1
chrX	76635747	76635994	248	*	3.70901	3.64824	3.76733	-0.0455234	0.838206	0.905732	10.47	14.61	11.2	16.03
chr2	232354570	232355121	552	*	5.44418	5.47786	5.40969	0.0332374	0.838303	0.905822	46.52	42.61	45.74	39.28
chr9	131397366	131397937	572	*	7.75093	7.76845	7.73319	0.0139112	0.838318	0.905824	229.13	206.95	197.88	227.67
chr14	40201137	40201538	402	*	4.06367	4.00246	4.12238	-0.0438508	0.838398	0.905885	17.45	14.61	19.6	15.23
chr2	41162496	41162745	250	*	3.64238	3.71066	3.57069	0.0456278	0.838408	0.905885	12.79	13.39	9.33	14.43
chr1	174901808	174902126	319	*	3.83393	3.77622	3.88942	-0.0450461	0.838415	0.905885	12.79	14.61	11.2	18.44
chr4	154684576	154684954	379	*	5.12283	5.1614	5.08319	0.0363434	0.838437	0.905895	31.4	40.17	37.34	30.46
chr2	10169272	10169636	365	*	4.30463	4.25533	4.3523	-0.0426484	0.83846	0.905905	16.28	21.91	16.8	24.05
chr4	162623478	162623872	395	*	4.19991	4.25328	4.1445	0.0429352	0.838488	0.90592	17.45	20.69	17.73	17.64
chr4	172767404	172767790	387	*	6.38818	6.41338	6.36253	0.0259594	0.838521	0.905924	103.52	66.95	86.81	77.76
chr19	15288207	15288847	641	*	8.17597	8.18947	8.16235	0.0119705	0.838537	0.905924	323.35	260.51	299.62	273.37
chr22	31544897	31545372	476	*	7.35904	7.33832	7.37947	-0.0172052	0.838541	0.905924	186.1	137.56	167.08	165.94
chr15	29227490	29227990	501	*	5.35062	5.31093	5.38924	-0.0344125	0.838544	0.905924	46.52	32.87	42.94	40.88
chr1	156427329	156427624	296	*	4.92707	4.96733	4.88566	0.0390734	0.83862	0.905989	41.87	20.69	32.67	26.45
chr1	847993	848693	701	*	5.69119	5.7229	5.65878	0.0309344	0.838631	0.905989	58.16	47.48	51.34	49.7
chr9	124383261	124383940	680	*	6.5934	6.56905	6.61734	-0.0230616	0.838698	0.906047	104.68	85.21	90.54	105.82
chr17	76570157	76570419	263	*	3.58251	3.64198	3.52048	0.0457983	0.838761	0.906101	12.79	12.17	14.93	8.02
chr3	99978974	99979253	280	*	3.77472	3.71066	3.83605	-0.0449828	0.838783	0.906109	12.79	13.39	14.93	13.63
chr10	85631147	85631670	524	*	7.20678	7.2259	7.18741	0.0172915	0.838888	0.906208	158.18	141.21	145.61	145.9
chr10	101491985	101492746	762	*	6.17683	6.20331	6.14986	0.026286	0.838912	0.90622	76.77	70.6	74.67	67.34
chr3	127794390	127794911	522	*	7.82655	7.81086	7.84207	-0.0132586	0.838954	0.90625	237.28	211.81	218.41	240.5
chr1	25935051	25935467	417	*	5.95235	5.91914	5.9848	-0.0287735	0.838967	0.90625	67.46	53.56	68.14	58.52
chr1	6222821	6223289	469	*	4.26215	4.2086	4.31377	-0.0425147	0.838987	0.906258	16.28	20.69	20.53	19.24
chr22	47392513	47392855	343	*	4.78079	4.8252	4.73497	0.0396918	0.839035	0.906283	37.22	19.48	25.2	28.06
chr4	190539652	190540185	534	*	4.72513	4.67826	4.77052	-0.0392377	0.839037	0.906283	24.43	26.78	28.94	25.65
chr20	50722106	50722567	462	*	5.80035	5.83277	5.76718	0.0299172	0.839062	0.906295	61.65	52.35	50.4	58.52
chr20	18361698	18362127	430	*	4.25006	4.3006	4.19769	0.0427926	0.839087	0.906307	16.28	23.13	21.47	15.23
chr12	54585277	54585781	505	*	7.09043	7.11076	7.06981	0.0187314	0.839132	0.906342	154.69	121.73	131.61	137.08
chr22	19278694	19278979	286	*	3.63423	3.56327	3.70187	-0.0455024	0.839185	0.906385	15.12	8.52	14	12.02
chr8	89911031	89911418	388	*	5.28632	5.24815	5.3235	-0.0344442	0.839208	0.906395	40.71	35.3	39.2	40.88
chr7	157179818	157180314	497	*	7.2519	7.27006	7.23351	0.0171898	0.839258	0.906429	167.49	141.21	155.88	145.1
chr11	124769409	124769598	190	*	3.56494	3.50089	3.62628	-0.0456083	0.839266	0.906429	10.47	12.17	10.27	14.43
chr9	134747336	134747783	448	*	5.01315	5.05389	4.97124	0.0368813	0.839429	0.906526	37.22	29.22	29.87	32.87
chr6	41335457	41335806	350	*	6.60659	6.63119	6.58156	0.0225916	0.839431	0.906526	108.17	90.08	90.54	101.01
chrX	131747028	131747401	374	*	5.68965	5.72512	5.65328	0.0311509	0.839456	0.906526	54.67	51.13	42.94	57.72
chr11	61486180	61486552	373	*	4.21988	4.15812	4.27909	-0.0431533	0.83946	0.906526	17.45	18.26	25.2	13.63
chr12	104359605	104360015	411	*	5.0747	5.03677	5.11166	-0.0367713	0.83946	0.906526	27.91	37.74	29.87	39.28
chr1	70687041	70687647	607	*	5.01661	4.97729	5.05488	-0.03708	0.839465	0.906526	32.57	30.43	28	38.48
chr19	45316561	45316865	305	*	4.06045	4.11712	4.00147	0.0437118	0.839468	0.906526	12.79	21.91	16.8	15.23
chr19	2273531	2274136	606	*	7.99867	7.98254	8.01461	-0.0122863	0.839472	0.906526	273.33	232.51	262.28	254.93
chr17	26220034	26220712	679	*	8.31432	8.3272	8.30132	0.0102738	0.839477	0.906526	322.18	320.16	323.89	307.04
chr10	135477083	135477589	507	*	4.6825	4.63571	4.72782	-0.039924	0.839536	0.906576	30.24	19.48	23.33	29.66
chr14	52480735	52481205	471	*	5.47197	5.50645	5.43664	0.0346441	0.839621	0.906653	60.48	30.43	45.74	40.88
chr19	38634477	38634883	407	*	5.08976	5.04444	5.13371	-0.0382907	0.839696	0.90672	46.52	19.48	31.74	38.48
chr1	149272943	149273194	252	*	4.46618	4.41384	4.51669	-0.0411578	0.839758	0.906772	25.59	17.04	23.33	22.45
chr17	45967226	45967757	532	*	7.30659	7.28878	7.32419	-0.0167793	0.839795	0.906798	159.35	153.38	146.54	173.96
chr16	16277425	16277776	352	*	5.20128	5.243	5.15832	0.0363188	0.839907	0.906904	46.52	29.22	28.94	42.49
chr7	137782006	137782529	524	*	5.37311	5.33773	5.40764	-0.0335412	0.839929	0.906914	40.71	40.17	39.2	45.69
chr4	84949499	84949847	349	*	3.76407	3.69565	3.82938	-0.0450759	0.839991	0.906966	18.61	7.3	14	14.43
chr7	77669344	77669917	574	*	7.0374	7.01549	7.05898	-0.0188081	0.840005	0.906966	141.9	116.86	134.41	132.27
chr7	151157192	151157515	324	*	4.99569	5.04034	4.94961	0.0375695	0.840019	0.906967	24.43	41.39	28.94	32.87
chr10	106373984	106374402	419	*	6.76542	6.74235	6.78812	-0.0206902	0.840084	0.907023	107.01	107.12	112.01	109.03
chr19	51672471	51673030	560	*	7.27762	7.25812	7.29685	-0.0172278	0.840118	0.907037	169.82	136.34	149.34	165.14
chr19	42637126	42637702	577	*	7.88793	7.87011	7.90552	-0.0131675	0.840131	0.907037	251.23	216.68	256.68	222.86
chr19	45347870	45348463	594	*	7.98506	7.96843	8.0015	-0.0125281	0.840137	0.907037	274.5	226.42	263.22	249.32
chr4	13646749	13647005	257	*	3.76694	3.70168	3.82938	-0.0447474	0.840163	0.90705	16.28	9.74	14	14.43
chr7	35956626	35956951	326	*	6.566	6.58986	6.54173	0.022394	0.840225	0.907103	97.7	94.95	93.34	92.99
chr1	33560517	33561016	500	*	7.41397	7.39438	7.4333	-0.0157147	0.840302	0.907172	172.14	164.34	182.95	162.74
chr20	23704295	23704700	406	*	5.81911	5.84945	5.78812	0.0292129	0.84035	0.907208	59.32	56	56	54.51
chr19	14159242	14159788	547	*	7.48515	7.50207	7.46803	0.0150096	0.840397	0.907245	187.26	175.3	180.15	173.96
chr5	12292813	12292997	185	*	3.27339	3.34063	3.20286	0.0458266	0.840428	0.907264	9.3	10.96	11.2	7.21
chr9	3863317	3863593	277	*	3.94425	3.99758	3.88887	0.0439869	0.840449	0.90727	19.77	12.17	16.8	12.83
chr12	13814117	13814678	562	*	7.06325	7.04001	7.08611	-0.0192507	0.840461	0.90727	151.21	111.99	141.88	129.87
chr1	69065597	69066175	579	*	6.57041	6.54397	6.59637	-0.0226847	0.840513	0.907312	96.54	90.08	104.54	88.98
chr10	47377372	47377769	398	*	5.44093	5.40052	5.48024	-0.0335349	0.840527	0.907313	41.87	42.61	53.2	36.07
chr5	138473389	138473761	373	*	4.65224	4.70017	4.60267	0.0402881	0.840592	0.907355	33.73	18.26	20.53	28.06
chr5	97350201	97350566	366	*	3.83331	3.8964	3.76733	0.0442934	0.840594	0.907355	13.96	15.83	11.2	16.03
chr7	122443306	122443747	442	*	4.17408	4.11712	4.22887	-0.0429543	0.840616	0.907355	12.79	21.91	21.47	16.03
chr3	62574827	62575126	300	*	3.64081	3.70767	3.57069	0.0450019	0.84062	0.907355	13.96	12.17	9.33	14.43
chr1	33895966	33896993	1028	*	6.6328	6.65675	6.60844	0.0221655	0.840654	0.907378	110.5	91.3	93.34	101.81
chr3	38067215	38067411	197	*	3.76263	3.69263	3.82938	-0.0450501	0.840713	0.907417	19.77	6.09	14	14.43
chr6	166570513	166570838	326	*	4.59504	4.63885	4.54987	0.0398577	0.840718	0.907417	27.91	21.91	25.2	21.64
chr18	77693799	77694216	418	*	5.30369	5.266	5.34042	-0.0349681	0.840761	0.90745	46.52	30.43	34.54	46.5
chr3	44753856	44754519	664	*	6.1036	6.13053	6.07616	0.0267185	0.840786	0.907462	75.6	64.52	70	64.93
chr5	128430164	128431247	1084	*	6.23475	6.26068	6.20834	0.025362	0.840825	0.907471	79.09	74.26	76.54	71.35
chr11	69168985	69169230	246	*	3.40488	3.33676	3.46992	-0.0455058	0.840829	0.907471	10.47	9.74	9.33	12.83
chr7	2404427	2405061	635	*	6.17338	6.13913	6.20684	-0.028048	0.840834	0.907471	83.74	57.21	86.81	60.93
chr7	38110196	38110697	502	*	6.26907	6.29463	6.24306	0.0250544	0.840875	0.9075	79.09	77.91	79.34	72.15
chr3	187439980	187440504	525	*	4.15523	4.09441	4.21358	-0.0433159	0.840935	0.907527	24.43	9.74	18.67	18.44
chr5	128606930	128607337	408	*	4.38683	4.33289	4.43884	-0.0413003	0.840955	0.907527	23.26	17.04	23.33	20.04
chr18	23194043	23194476	434	*	4.15851	4.10126	4.21358	-0.0427142	0.840957	0.907527	20.94	13.39	18.67	18.44
chr2	178623569	178623847	279	*	5.07151	5.10808	5.03399	0.0362847	0.840963	0.907527	34.89	34.09	38.27	27.26
chr16	28213764	28214021	258	*	3.82647	3.76763	3.88299	-0.0445269	0.840967	0.907527	16.28	10.96	10.27	19.24
chr1	118438083	118438554	472	*	6.56693	6.53893	6.59441	-0.0237497	0.841046	0.907576	110.5	75.47	102.67	90.59
chr8	126602237	126602729	493	*	4.61606	4.56987	4.66082	-0.0395928	0.841054	0.907576	25.59	21.91	23.33	27.26
chr6	33586960	33587307	348	*	4.55354	4.6294	4.47347	0.0456895	0.841059	0.907576	34.89	14.61	30.8	13.63
chr11	62369745	62370386	642	*	4.5439	4.4957	4.59055	-0.0400619	0.84107	0.907576	24.43	20.69	23.33	24.85
chr2	206678200	206678645	446	*	6.68691	6.66119	6.71219	-0.0231794	0.841079	0.907576	123.29	79.13	99.87	109.83
chr15	70557864	70558267	404	*	4.52678	4.56987	4.48236	0.0405377	0.841098	0.907581	25.59	21.91	27.07	17.64
chr1	197884849	197885308	460	*	6.81827	6.84182	6.79434	0.0204658	0.841119	0.90759	118.64	110.78	101.74	120.25
chr1	16301911	16302623	713	*	5.87543	5.90716	5.84297	0.0288049	0.841177	0.907639	62.81	57.21	52.27	62.53
chr1	220921348	220922211	864	*	4.85631	4.89903	4.81228	0.0377739	0.841244	0.907687	25.59	34.09	28.94	27.26
chr17	45439574	45440100	527	*	6.04585	6.01489	6.07616	-0.0273731	0.841261	0.907687	72.11	57.21	70	64.93
chr1	30176354	30176804	451	*	7.35881	7.3777	7.33968	0.0160945	0.841263	0.907687	176.79	155.82	154.01	169.95
chr17	78451756	78452413	658	*	7.1162	7.13539	7.09674	0.0182397	0.841283	0.907695	157.02	124.17	139.08	134.68
chr11	74915877	74916415	539	*	7.16223	7.14329	7.18093	-0.0180036	0.841323	0.907724	150.04	132.69	130.68	159.53
chr17	32964971	32965703	733	*	7.56483	7.54595	7.58346	-0.0150726	0.84135	0.907738	208.2	165.56	196.01	187.59
chr1	21645682	21646156	475	*	4.75431	4.71216	4.79527	-0.038592	0.841378	0.907754	24.43	28	24.27	31.26
chr22	19941122	19941663	542	*	7.19393	7.2128	7.1748	0.0174942	0.841432	0.907793	164	132.69	144.68	144.3
chr11	124932823	124933277	455	*	5.70388	5.73503	5.67204	0.0311444	0.841447	0.907793	65.13	41.39	52.27	49.7
chr15	99949244	99949678	435	*	6.40374	6.43137	6.37557	0.0240946	0.841492	0.907793	83.74	88.86	74.67	91.39
chr1	119869827	119870850	1024	*	5.8012	5.83277	5.76893	0.0293854	0.841493	0.907793	61.65	52.35	51.34	57.72
chr5	39063257	39063568	312	*	3.63738	3.56987	3.70187	-0.0447109	0.841497	0.907793	12.79	10.96	14	12.02
chr8	85538286	85538800	515	*	7.66985	7.65006	7.68938	-0.0154598	0.841502	0.907793	234.95	166.77	215.61	197.21
chr11	32892206	32892642	437	*	4.91154	4.95546	4.86624	0.0373128	0.841509	0.907793	26.75	35.3	27.07	31.26
chr2	10182718	10183057	340	*	4.55654	4.60316	4.50836	0.0399452	0.841535	0.907797	27.91	20.69	21.47	24.05
chr2	111827231	111827693	463	*	4.79122	4.83208	4.74918	0.0381637	0.841539	0.907797	31.4	25.56	28.94	24.85
chr11	15238166	15238654	489	*	6.41299	6.43745	6.3881	0.023817	0.841565	0.907811	94.21	79.13	84.94	82.57
chr1	207226525	207226807	283	*	4.52623	4.57644	4.4742	0.0401853	0.841594	0.907828	20.94	26.78	19.6	24.85
chr5	108084228	108085486	1259	*	5.95882	5.98932	5.92766	0.028032	0.84164	0.907863	68.62	58.43	56	65.74
chr2	71088866	71089420	555	*	7.78944	7.77158	7.80709	-0.0134725	0.841742	0.907959	234.95	202.08	237.08	210.84
chr1	52522074	52522362	289	*	3.8845	3.81967	3.94653	-0.0443068	0.841776	0.907981	20.94	7.3	14	16.83
chr1	9053382	9053712	331	*	4.99149	4.94153	5.03978	-0.0380159	0.841807	0.907985	39.55	21.91	40.14	25.65
chr3	25824473	25825246	774	*	5.35301	5.31585	5.38924	-0.0332145	0.84182	0.907985	40.71	38.95	42.94	40.88
chr6	133607907	133608266	360	*	4.96112	5.00002	4.92113	0.0368878	0.841831	0.907985	37.22	26.78	31.74	28.86
chr15	50408644	50409061	418	*	5.51621	5.47961	5.55189	-0.0319398	0.841834	0.907985	44.2	45.04	51.34	42.49
chr5	164635983	164636652	670	*	5.77324	5.80372	5.74209	0.0293669	0.841851	0.90799	58.16	53.56	54.14	52.91
chr17	17643271	17643580	310	*	3.82784	3.7705	3.88299	-0.0441878	0.841928	0.908008	15.12	12.17	10.27	19.24
chr22	30389957	30390233	277	*	4.23782	4.28664	4.1873	0.0421008	0.841931	0.908008	24.43	14.61	19.6	16.83
chr13	95843976	95844453	478	*	7.45565	7.4727	7.43838	0.015141	0.841939	0.908008	187.26	167.99	174.54	172.36
chr8	141841092	141841573	482	*	6.23141	6.20278	6.25949	-0.0253505	0.84195	0.908008	77.93	69.39	80.27	72.95
chr3	152679042	152679378	337	*	4.75406	4.70468	4.80181	-0.0386869	0.841955	0.908008	30.24	21.91	31.74	24.05
chr15	60812882	60813406	525	*	7.17311	7.19081	7.1552	0.0178764	0.84196	0.908008	155.86	136.34	156.81	128.27
chr15	101555338	101555951	614	*	7.43517	7.41567	7.45441	-0.0162414	0.841964	0.908008	195.4	146.08	173.61	177.17
chr7	136559131	136559545	415	*	5.60351	5.56657	5.63952	-0.0316243	0.841976	0.908008	55.83	38.95	53.2	46.5
chr7	200836	201034	199	*	3.5003	3.56327	3.43445	0.0450058	0.84199	0.908009	15.12	8.52	11.2	10.42
chrX	86554637	86554916	280	*	3.95224	3.8885	4.01329	-0.0434755	0.842075	0.90807	17.45	12.17	18.67	13.63
chr1	53731745	53732060	316	*	4.74949	4.7953	4.70218	0.0392322	0.842082	0.90807	36.06	19.48	22.4	29.66
chr22	43116098	43116954	857	*	4.8699	4.82658	4.91196	-0.0386697	0.842087	0.90807	36.06	20.69	23.33	36.88
chr20	11079455	11079844	390	*	3.88978	3.83071	3.94653	-0.0436094	0.84219	0.908162	16.28	12.17	14	16.83
chr12	57846618	57847114	497	*	7.45266	7.43328	7.47179	-0.0153839	0.842199	0.908162	183.77	161.9	186.68	168.35
chr13	29068979	29069965	987	*	5.54729	5.51503	5.57884	-0.033024	0.842231	0.908182	48.85	42.61	35.47	60.12
chr1	216116201	216116506	306	*	3.57951	3.51464	3.64159	-0.0449668	0.842283	0.908224	5.82	17.04	12.13	12.83
chr22	41993177	41993742	566	*	7.1787	7.19654	7.16064	0.0175093	0.842298	0.908226	157.02	136.34	153.08	133.08
chr9	32579670	32580122	453	*	6.79335	6.76799	6.81826	-0.0215689	0.842357	0.908264	129.11	88.86	116.67	109.03
chr18	72127127	72127589	463	*	5.4601	5.42389	5.49542	-0.0324477	0.842373	0.908264	38.38	47.48	48.54	41.69
chr10	121059118	121059387	270	*	3.76981	3.70767	3.82938	-0.0439787	0.842374	0.908264	13.96	12.17	14	14.43
chr20	5510206	5510687	482	*	7.46603	7.44755	7.48427	-0.0152081	0.842451	0.908332	188.43	160.69	180.15	177.97
chr15	67258611	67259102	492	*	4.45187	4.49916	4.40297	0.0402425	0.842466	0.908334	22.1	23.13	21.47	20.84
chr9	94741018	94741435	418	*	5.91271	5.88158	5.94318	-0.0281675	0.842482	0.908336	55.83	62.08	65.34	57.72
chr3	169531512	169531883	372	*	5.47337	5.43971	5.50627	-0.0320773	0.842611	0.908437	44.2	42.61	42	48.9
chr11	12309121	12309505	385	*	6.62452	6.64724	6.60144	0.0221258	0.842625	0.908437	112.82	87.65	98.01	96.2
chr17	72740680	72741247	568	*	7.88149	7.86401	7.89877	-0.013638	0.842635	0.908437	267.52	198.42	240.82	236.49
chr15	74604097	74604524	428	*	6.5515	6.5754	6.5272	0.0233912	0.842639	0.908437	112.82	77.91	91.47	92.99
chr18	9017070	9017375	306	*	3.71771	3.77622	3.65673	0.0440999	0.842642	0.908437	12.79	14.61	14	11.22
chr12	3409618	3410103	486	*	7.41822	7.39843	7.43774	-0.0156311	0.842691	0.908464	177.96	159.47	184.81	161.94
chr17	235735	236270	536	*	7.70044	7.6813	7.71934	-0.014499	0.842694	0.908464	229.13	181.38	225.88	195.6
chr14	105399638	105400052	415	*	7.31649	7.29549	7.33718	-0.0170715	0.842713	0.90847	180.28	133.91	167.08	156.32
chr2	113961493	113962000	508	*	7.11053	7.12969	7.09111	0.0179589	0.84283	0.908578	154.69	125.38	137.21	135.48
chr16	3316920	3317329	410	*	6.67848	6.65171	6.70476	-0.0234392	0.842839	0.908578	125.62	75.47	103.61	105.02
chr12	54833324	54833816	493	*	6.20799	6.17873	6.23666	-0.0255415	0.842912	0.908642	77.93	66.95	80.27	70.55
chr11	64068359	64068847	489	*	7.77021	7.75388	7.78636	-0.0129324	0.842997	0.908719	218.67	213.03	225.88	215.65
chr21	46172590	46172869	280	*	4.25411	4.20225	4.30418	-0.0414316	0.843034	0.908744	19.77	17.04	18.67	20.84
chr11	74164444	74164817	374	*	6.71793	6.74345	6.69195	0.021453	0.843053	0.90875	103.52	110.78	90.54	116.24
chr2	174075301	174075695	395	*	6.57893	6.5521	6.60527	-0.0225322	0.84311	0.908797	100.03	87.65	107.34	87.38
chr9	119877194	119877385	192	*	3.42487	3.49396	3.3523	0.0447961	0.843145	0.90882	12.79	9.74	8.4	12.02
chr8	98930711	98931167	457	*	5.04267	5.00368	5.08062	-0.0357464	0.843174	0.908837	33.73	30.43	30.8	36.88
chr1	3816042	3816613	572	*	5.58432	5.5496	5.61823	-0.0312047	0.843196	0.908846	53.5	40.17	48.54	49.7
chr4	38664782	38665507	726	*	4.82179	4.77622	4.86597	-0.0376194	0.843226	0.908863	25.59	29.22	32.67	25.65
chr6	131406213	131406485	273	*	3.94596	4.01219	3.87654	0.0435622	0.843247	0.908863	12.79	19.48	9.33	20.04
chr3	8139454	8139652	199	*	3.23612	3.16468	3.30418	-0.0450352	0.843261	0.908863	6.98	10.96	9.33	10.42
chr4	48005587	48006108	522	*	6.21086	6.18197	6.23918	-0.0254423	0.843266	0.908863	70.95	74.26	82.14	68.94
chr1	48693846	48694170	325	*	4.18831	4.24093	4.13371	0.0421127	0.843283	0.908868	24.43	13.39	15.87	19.24
chr10	28048458	28049048	591	*	4.58554	4.53579	4.63362	-0.0393081	0.843312	0.908884	23.26	23.13	28	21.64
chr12	104532218	104532493	276	*	3.64618	3.71066	3.57867	0.0441368	0.843354	0.908915	12.79	13.39	10.27	13.63
chr16	50299051	50299487	437	*	4.4576	4.50606	4.40745	0.0403451	0.843438	0.908991	17.45	28	22.4	20.04
chr6	33712070	33712743	674	*	7.53791	7.55469	7.52092	0.0151533	0.843466	0.909007	211.69	164.34	182.95	184.38
chr12	50134824	50135468	645	*	7.68695	7.70478	7.6689	0.0139306	0.843491	0.909019	215.18	202.08	185.75	221.26
chr9	136286779	136287142	364	*	4.65225	4.60477	4.69822	-0.0386948	0.843528	0.909044	26.75	21.91	27.07	24.85
chr19	6769214	6769779	566	*	5.87771	5.90847	5.84628	0.0281452	0.843629	0.909139	60.48	59.65	54.14	60.93
chr6	58287560	58288073	514	*	6.66209	6.68339	6.64047	0.021442	0.843652	0.90915	108.17	97.39	107.34	92.19
chr5	113785588	113786013	426	*	6.79439	6.77265	6.81581	-0.0201023	0.843668	0.909152	113.99	104.69	108.27	117.04
chr5	148360477	148360853	377	*	3.90083	3.95672	3.84269	0.043159	0.84369	0.909161	12.79	18.26	15.87	12.83
chr2	227990256	227990580	325	*	4.87929	4.83619	4.92113	-0.0368291	0.843778	0.909242	27.91	29.22	31.74	28.86
chr7	29153427	29153849	423	*	5.01997	5.05859	4.9803	0.0356121	0.843826	0.909279	32.57	34.09	32.67	30.46
chr1	46993658	46994112	455	*	7.51924	7.5012	7.53705	-0.0145945	0.843869	0.909311	191.91	170.43	189.48	181.98
chr12	50898440	50899269	830	*	7.74706	7.76226	7.73169	0.0138165	0.843928	0.90936	243.09	191.12	217.48	207.63
chr8	50291752	50292074	323	*	4.05576	4.10808	4.00147	0.0422045	0.843982	0.909404	17.45	17.04	16.8	15.23
chr9	133302258	133302727	470	*	4.38269	4.329	4.43445	-0.0407487	0.844087	0.909502	25.59	14.61	22.4	20.84
chr9	20192455	20192743	289	*	4.06717	4.00977	4.12238	-0.042283	0.844134	0.909539	13.96	18.26	19.6	15.23
chr6	81785590	81786114	525	*	6.24751	6.27208	6.22252	0.0249369	0.844149	0.90954	79.09	75.47	81.21	68.14
chr15	20859129	20859400	272	*	4.33471	4.38333	4.2844	0.040638	0.844184	0.909554	18.61	23.13	20.53	18.44
chr9	115687404	115687786	383	*	5.25636	5.29064	5.22125	0.0338487	0.844192	0.909554	44.2	34.09	40.14	34.47
chr8	81910471	81910891	421	*	6.40254	6.37346	6.43105	-0.0246808	0.844202	0.909554	98.87	66.95	92.41	80.17
chr2	87568829	87569048	220	*	4.42454	4.3777	4.46992	-0.0401931	0.844336	0.909684	22.1	19.48	18.67	25.65
chr6	5950710	5951138	429	*	5.28599	5.25226	5.31895	-0.0340805	0.84439	0.909726	36.06	40.17	31.74	48.1
chr8	107282296	107282968	673	*	8.18996	8.17529	8.20448	-0.0110346	0.844413	0.909726	315.21	262.94	294.95	295.01
chr1	185420099	185420351	253	*	3.62882	3.55996	3.69455	-0.0440902	0.844434	0.909726	16.28	7.3	13.07	12.83
chr2	27711973	27712296	324	*	4.06199	4.0049	4.11691	-0.0420971	0.844468	0.909726	16.28	15.83	18.67	16.03
chr11	440227	440530	304	*	4.25514	4.20437	4.30418	-0.0410112	0.844477	0.909726	18.61	18.26	18.67	20.84
chr2	43249356	43249690	335	*	4.92408	4.96733	4.87949	0.0377524	0.844494	0.909726	41.87	20.69	25.2	33.67
chr11	554813	555513	701	*	7.1888	7.20846	7.16887	0.0169969	0.8445	0.909726	157.02	138.78	136.28	151.51
chr11	107554506	107555076	571	*	5.60509	5.63885	5.57052	0.0308403	0.8445	0.909726	55.83	43.82	42.94	52.11
chr1	154916099	154916714	616	*	6.92267	6.89557	6.94928	-0.0216028	0.844502	0.909726	140.74	97.39	143.74	103.41
chr22	22676239	22676779	541	*	7.66589	7.68187	7.64973	0.0139341	0.844509	0.909726	225.65	185.03	198.81	202.82
chr17	79163458	79163817	360	*	4.76391	4.72108	4.8055	-0.0385646	0.844542	0.909747	17.45	35.3	27.07	28.86
chr11	111712115	111712611	497	*	6.82942	6.8513	6.8072	0.0211757	0.844556	0.909747	138.41	92.52	110.14	113.84
chr1	36273439	36274495	1057	*	5.2861	5.2502	5.32112	-0.0332187	0.844584	0.909749	38.38	37.74	38.27	41.69
chr6	28249182	28249625	444	*	4.09636	4.15812	4.03183	0.0424765	0.844585	0.909749	17.45	18.26	10.27	22.45
chr1	111158339	111158744	406	*	6.78878	6.81261	6.76456	0.0203367	0.844599	0.90975	112.82	111.99	98.01	119.45
chr6	8888584	8889045	462	*	5.30511	5.33773	5.27173	0.0340222	0.84467	0.909799	40.71	40.17	47.6	29.66
chr11	60598429	60598927	499	*	7.30166	7.3205	7.28257	0.0166007	0.844684	0.909799	140.74	178.95	161.48	149.91
chr3	46715622	46716064	443	*	4.95747	4.91785	4.99603	-0.0379587	0.844685	0.909799	34.89	25.56	20.53	43.29
chr7	98993149	98993448	300	*	4.04531	4.09898	3.98956	0.042375	0.844705	0.909804	22.1	12.17	14.93	16.83
chr10	7459047	7459358	312	*	4.29549	4.23679	4.3519	-0.0416373	0.844716	0.909804	26.75	10.96	22.4	18.44
chr16	85449947	85450405	459	*	7.02958	7.04844	7.01047	0.0183242	0.844735	0.909809	144.23	120.52	134.41	123.46
chr1	97885521	97885802	282	*	3.48558	3.41384	3.55392	-0.0442264	0.844754	0.909816	12.79	8.52	13.07	10.42
chr3	186545209	186545420	212	*	3.6304	3.56327	3.69455	-0.0438834	0.844785	0.909824	15.12	8.52	13.07	12.83
chr18	43728604	43729150	547	*	6.13051	6.09986	6.16053	-0.0267803	0.844788	0.909824	60.48	76.69	82.14	60.93
chr17	56524807	56525317	511	*	6.67572	6.65192	6.69913	-0.020943	0.844854	0.909879	98.87	102.26	109.21	98.6
chr15	45722335	45722981	647	*	8.56098	8.5729	8.54896	0.00899578	0.844913	0.909929	401.28	360.33	371.49	377.58
chr4	71553667	71554223	557	*	7.75156	7.73495	7.76798	-0.0134505	0.844955	0.909942	234.95	191.12	214.68	221.26
chr17	47263054	47263256	203	*	3.5881	3.64511	3.52874	0.0440851	0.844959	0.909942	11.63	13.39	15.87	7.21
chr10	22291839	22292952	1114	*	5.93529	5.90782	5.96225	-0.0288512	0.844965	0.909942	61.65	58.43	48.54	76.16
chr17	68618520	68618928	409	*	5.64502	5.6752	5.61419	0.0300207	0.845082	0.910053	53.5	48.69	52.27	45.69
chr12	102270817	102271756	940	*	5.77494	5.80861	5.74047	0.0292662	0.845167	0.910116	50.01	62.08	47.6	59.32
chr10	71674306	71674854	549	*	7.32889	7.34566	7.31193	0.0160935	0.845167	0.910116	176.79	148.51	167.08	150.71
chr17	79494586	79495163	578	*	5.81819	5.85081	5.78482	0.0286926	0.845182	0.910117	56.99	58.43	48.54	61.73
chr5	171797431	171798077	647	*	6.52685	6.49829	6.55484	-0.0235001	0.84527	0.910197	90.72	90.08	111.07	76.96
chr1	213459623	213459921	299	*	4.05445	3.99513	4.11142	-0.0422136	0.845333	0.910249	20.94	10.96	17.73	16.83
chr1	9934875	9935372	498	*	7.48485	7.46598	7.50348	-0.0151566	0.845345	0.910249	196.57	157.04	185.75	177.17
chr2	129018180	129018573	394	*	4.58995	4.54084	4.63745	-0.039015	0.845389	0.910282	19.77	26.78	28.94	20.84
chr15	85861177	85861663	487	*	4.98598	4.94534	5.02551	-0.0359515	0.845441	0.910323	36.06	25.56	29.87	35.27
chr2	75652323	75652683	361	*	4.59701	4.63885	4.55392	0.0387023	0.845454	0.910323	27.91	21.91	26.14	20.84
chr7	23736513	23737022	510	*	6.81167	6.83311	6.78991	0.0197755	0.845481	0.910329	122.13	105.91	108.27	113.03
chr12	12161320	12162306	987	*	6.03295	6.0049	6.06047	-0.0263681	0.845487	0.910329	65.13	63.3	65.34	68.14
chr8	28602530	28603041	512	*	6.9478	6.92638	6.9689	-0.018979	0.845505	0.910329	134.92	108.34	122.27	128.27
chr12	57517958	57518487	530	*	7.4592	7.44151	7.47669	-0.0147633	0.845513	0.910329	167.49	180.16	183.88	172.36
chr5	153784711	153785271	561	*	7.20404	7.22303	7.1848	0.0174601	0.845549	0.910354	170.98	127.82	141.88	149.11
chr2	75881108	75881442	335	*	3.76201	3.69867	3.82268	-0.0433443	0.84558	0.910363	17.45	8.52	13.07	15.23
chr2	218808670	218809161	492	*	5.24653	5.28363	5.20845	0.0350538	0.845585	0.910363	52.34	25.56	35.47	38.48
chr6	53158810	53159308	499	*	6.39271	6.36615	6.41879	-0.0234807	0.845619	0.910376	90.72	74.26	87.74	83.37
chr6	7723225	7723676	452	*	6.32836	6.30181	6.35442	-0.0241582	0.845625	0.910376	88.4	69.39	80.27	83.37
chr1	244173517	244173824	308	*	3.99946	4.05624	3.94036	0.042111	0.845637	0.910376	17.45	15.83	13.07	17.64
chr20	37074960	37075523	564	*	7.99157	7.97729	8.0057	-0.0115238	0.845679	0.910406	260.54	243.47	251.08	262.94
chr12	75196959	75197494	536	*	6.46318	6.4379	6.48803	-0.0226856	0.84573	0.910447	93.05	80.34	90.54	88.98
chr11	93584763	93584990	228	*	3.56824	3.50778	3.62628	-0.0438013	0.845826	0.910521	8.14	14.61	10.27	14.43
chr21	35407011	35407316	306	*	3.56824	3.50778	3.62628	-0.0438013	0.845826	0.910521	8.14	14.61	10.27	14.43
chr5	180631691	180632347	657	*	4.59343	4.63571	4.54987	0.0388086	0.845846	0.910529	30.24	19.48	25.2	21.64
chr5	188633	189341	709	*	7.69917	7.71438	7.6838	0.0138178	0.845866	0.910535	233.79	186.25	210.01	201.22
chr18	8898970	8899414	445	*	4.3208	4.37015	4.26969	0.0406935	0.845903	0.910558	26.75	14.61	17.73	20.84
chr12	83058	83658	601	*	4.84677	4.80652	4.88594	-0.0366351	0.845925	0.910558	26.75	29.22	27.07	32.07
chr18	515232	515502	271	*	3.76345	3.70168	3.82268	-0.0431275	0.845927	0.910558	16.28	9.74	13.07	15.23
chr4	120548257	120548817	561	*	7.89699	7.881	7.91281	-0.0122758	0.845942	0.910559	253.56	217.9	245.48	236.49
chr17	19173829	19174192	364	*	4.20835	4.16031	4.25484	-0.0411575	0.846045	0.910656	16.28	19.48	14.93	23.25
chr2	85647716	85648243	528	*	7.65857	7.64022	7.67669	-0.0139554	0.846097	0.910697	215.18	183.82	218.41	190.79
chr6	33739213	33739704	492	*	8.01837	8.03244	8.00416	0.0112512	0.846132	0.91072	257.05	266.59	258.55	254.93
chr22	47229130	47229502	373	*	4.3855	4.33482	4.43445	-0.0398067	0.846161	0.910737	22.1	18.26	22.4	20.84
chr11	8240600	8241523	924	*	7.17908	7.15989	7.19802	-0.0172771	0.846218	0.910784	158.18	127.82	138.14	155.52
chr14	46517383	46517721	339	*	4.04936	4.10126	3.99552	0.0417683	0.846287	0.910844	20.94	13.39	15.87	16.03
chr14	27386334	27386677	344	*	4.93335	4.88189	4.98305	-0.0380251	0.846331	0.910867	40.71	18.26	39.2	24.05
chr13	33001590	33002008	419	*	4.19565	4.24506	4.1445	0.0409205	0.846335	0.910867	22.1	15.83	17.73	17.64
chr14	74213166	74213479	314	*	4.20153	4.15154	4.24985	-0.0413021	0.846474	0.911002	20.94	14.61	14	24.05
chr9	32703559	32703975	417	*	4.51025	4.56162	4.457	0.0401596	0.846516	0.911032	31.4	15.83	15.87	28.06
chr1	205560862	205561404	543	*	7.97446	7.95819	7.99055	-0.0121062	0.846565	0.91107	272.17	225.21	264.15	244.51
chr20	56754510	56755068	559	*	7.80045	7.81564	7.78511	0.0124473	0.846581	0.911073	231.46	219.12	217.48	223.66
chr10	14520658	14521096	439	*	6.24129	6.21254	6.26948	-0.0248467	0.846594	0.911073	82.58	65.74	82.14	72.15
chr20	29611461	29612016	556	*	7.6142	7.59491	7.63323	-0.0147742	0.846633	0.9111	218.67	167.99	211.88	185.18
chr13	31910330	31910562	233	*	3.02142	2.94407	3.09483	-0.044094	0.84668	0.911128	9.3	6.09	7.47	9.62
chr16	23812683	23813063	381	*	6.80943	6.82968	6.7889	0.0209187	0.84671	0.911128	133.76	93.73	118.54	102.61
chr12	3244579	3245213	635	*	6.41885	6.44241	6.39489	0.0230897	0.846723	0.911128	81.42	92.52	90.54	77.76
chr5	136915635	136916064	430	*	4.82149	4.86393	4.77776	0.0365739	0.846725	0.911128	30.24	28	25.2	29.66
chr14	29485432	29486052	621	*	7.18776	7.16819	7.20706	-0.0165217	0.846739	0.911128	148.88	138.78	151.21	144.3
chr8	28213012	28213545	534	*	6.79933	6.77567	6.82261	-0.0209473	0.84675	0.911128	130.27	88.86	110.14	116.24
chr6	160876859	160877406	548	*	7.0664	7.03034	7.10159	-0.0319932	0.846763	0.911128	162.84	98.6	145.61	129.07
chr1	27699367	27699724	358	*	5.80482	5.77622	5.83286	-0.0284345	0.846775	0.911128	51.18	58.43	52.27	61.73
chr20	22796312	22796632	321	*	3.76489	3.70468	3.82268	-0.0428005	0.846781	0.911128	15.12	10.96	13.07	15.23
chr12	45524505	45525054	550	*	6.89311	6.87111	6.91478	-0.0188821	0.846794	0.911128	122.13	111.99	125.07	116.24
chr5	133332342	133332900	559	*	6.05956	6.0296	6.0889	-0.0261637	0.846844	0.911168	69.79	60.87	72.8	63.33
chr5	158183901	158184212	312	*	3.95603	3.8964	4.01329	-0.0420305	0.84688	0.911176	13.96	15.83	18.67	13.63
chr17	75497099	75497581	483	*	6.49492	6.51674	6.47277	0.0227099	0.846885	0.911176	93.05	90.08	99.87	77.76
chr16	83841635	83841990	356	*	4.01495	3.96175	4.06627	-0.0419998	0.846906	0.911176	10.47	20.69	15.87	17.64
chr12	115889528	115889948	421	*	4.21477	4.15812	4.26927	-0.0408575	0.846909	0.911176	17.45	18.26	23.33	15.23
chr1	23536786	23537248	463	*	4.75623	4.79811	4.71309	0.0373608	0.846927	0.911176	33.73	21.91	25.2	27.26
chr17	13813477	13813791	315	*	3.88393	3.8252	3.94036	-0.0425392	0.846945	0.911176	18.61	9.74	13.07	17.64
chr15	29394405	29394843	439	*	7.40591	7.4224	7.38924	0.0152925	0.846958	0.911176	187.26	155.82	171.74	163.54
chr3	129285113	129285683	571	*	4.46668	4.41933	4.51253	-0.039018	0.846959	0.911176	22.1	20.69	22.4	23.25
chr3	194033261	194033857	597	*	7.70635	7.7217	7.69084	0.0129194	0.846988	0.911188	214.01	208.16	207.21	206.03
chr17	13965573	13965851	279	*	3.58647	3.64198	3.52874	0.0434922	0.846997	0.911188	12.79	12.17	15.87	7.21
chr12	118123293	118123693	401	*	4.24491	4.29064	4.19769	0.0405953	0.847018	0.911196	22.1	17.04	21.47	15.23
chr5	59882233	59882448	216	*	3.63356	3.56987	3.69455	-0.0431029	0.847077	0.911244	12.79	10.96	13.07	12.83
chr10	60026942	60027757	816	*	4.81704	4.77336	4.85943	-0.0365223	0.847111	0.911267	27.91	26.78	30.8	27.26
chr19	2199195	2199713	519	*	5.70746	5.67214	5.74194	-0.0296896	0.847209	0.91135	58.16	43.82	59.74	47.3
chr1	113249824	113250367	544	*	7.75243	7.73587	7.76882	-0.012968	0.847215	0.91135	229.13	197.21	222.15	214.04
chr2	28843951	28844406	456	*	6.02033	6.04772	5.99242	0.0264165	0.847245	0.911367	60.48	71.82	67.2	60.12
chr3	180629901	180630438	538	*	7.07099	7.04992	7.09175	-0.0175105	0.847303	0.911415	138.41	126.6	143.74	129.07
chr20	23321114	23321582	469	*	6.04113	6.01247	6.06922	-0.0272613	0.847348	0.911438	76.77	52.35	59.74	74.55
chr21	36074693	36075014	322	*	3.77232	3.83893	3.70249	0.0428671	0.847356	0.911438	12.79	15.83	8.4	17.64
chr5	175216713	175216991	279	*	3.70813	3.76476	3.64918	0.0429059	0.847365	0.911438	17.45	9.74	13.07	12.02
chr10	13560108	13560544	437	*	4.57912	4.53073	4.62595	-0.0383262	0.847479	0.911532	26.75	19.48	26.14	23.25
chr2	217192869	217193408	540	*	4.57912	4.53073	4.62595	-0.0383262	0.847479	0.911532	26.75	19.48	26.14	23.25
chr14	61115033	61115475	443	*	5.45192	5.42024	5.48291	-0.0316934	0.847544	0.911579	43.04	42.61	37.34	52.11
chr1	118358651	118358965	315	*	3.89373	3.83893	3.94653	-0.0420595	0.847549	0.911579	12.79	15.83	14	16.83
chr10	116581222	116581837	616	*	8.20814	8.22029	8.19589	0.0106264	0.847608	0.911628	314.04	282.42	309.89	276.57
chr22	43583439	43583839	401	*	7.599	7.61436	7.58346	0.013837	0.847629	0.911636	210.52	181.38	196.01	187.59
chr17	25757793	25758339	547	*	7.14407	7.12509	7.1628	-0.016851	0.847711	0.911697	147.72	131.47	139.08	147.51
chr13	25861340	25861942	603	*	8.0187	8.00414	8.03312	-0.0112058	0.847713	0.911697	266.35	247.12	264.15	259.74
chr17	35404869	35405358	490	*	6.85427	6.8314	6.87679	-0.0195574	0.847797	0.911767	127.94	99.82	120.41	114.64
chr7	30067920	30068876	957	*	4.94572	4.90687	4.98356	-0.0370216	0.847817	0.911767	18.61	41.39	28	35.27
chr15	52121764	52121996	233	*	3.5709	3.64198	3.49614	0.0433236	0.847821	0.911767	12.79	12.17	6.53	16.03
chr8	12412313	12412934	622	*	5.19244	5.15483	5.22908	-0.0333466	0.847831	0.911767	38.38	32.87	37.34	37.68
chr19	18048988	18049516	529	*	7.64644	7.63012	7.66257	-0.013247	0.847846	0.911768	196.57	199.64	207.21	198.01
chr17	77899091	77899288	198	*	3.99824	4.05389	3.94036	0.0415266	0.847907	0.911818	18.61	14.61	13.07	17.64
chr22	44319812	44320452	641	*	6.8927	6.91317	6.87193	0.0188594	0.847939	0.911824	130.27	110.78	114.81	119.45
chr22	20748119	20748562	444	*	3.95044	3.89114	4.00739	-0.0417138	0.847939	0.911824	16.28	13.39	17.73	14.43
chr12	4713714	4714326	613	*	7.78018	7.79531	7.76489	0.0126372	0.847979	0.911842	236.11	208.16	213.75	221.26
chr12	54754580	54755035	456	*	6.84391	6.82143	6.86604	-0.019299	0.847982	0.911842	109.33	116.86	125.07	108.22
chr2	67442368	67442753	386	*	5.52413	5.487	5.56032	-0.0326275	0.848041	0.91187	60.48	29.22	43.87	50.5
chr18	74513919	74514432	514	*	7.96707	7.98069	7.95332	0.0128386	0.848043	0.91187	287.29	217.9	263.22	232.48
chr15	74200531	74201049	519	*	7.47858	7.49591	7.46104	0.0146703	0.848049	0.91187	194.24	166.77	168.01	184.38
chrX	39511643	39511980	338	*	4.55773	4.60155	4.51253	0.0383538	0.848081	0.911887	29.08	19.48	22.4	23.25
chr12	125318524	125318836	313	*	3.89107	3.94407	3.83605	0.0419533	0.848106	0.911887	18.61	12.17	14.93	13.63
chr6	6315796	6316271	476	*	6.6159	6.59189	6.63952	-0.0211454	0.848114	0.911887	91.89	101.04	106.41	92.99
chr17	74461961	74462635	675	*	7.44123	7.4224	7.45982	-0.0150099	0.84812	0.911887	187.26	155.82	182.95	169.15
chr1	80907444	80907670	227	*	3.76632	3.70767	3.82268	-0.0423676	0.848132	0.911887	13.96	12.17	13.07	15.23
chr10	116391613	116392121	509	*	4.69818	4.74527	4.6495	0.0374666	0.848146	0.911887	24.43	29.22	20.53	29.66
chr17	56394721	56395227	507	*	6.65534	6.6775	6.63283	0.0205157	0.848161	0.911889	100.03	104.69	99.87	98.6
chr18	9474815	9475160	346	*	4.51167	4.55664	4.46526	0.0399855	0.848182	0.911889	34.89	12.17	23.33	20.84
chr20	19739536	19739865	330	*	4.14954	4.20225	4.09483	0.0406462	0.848188	0.911889	19.77	17.04	14.93	19.24
chr5	65534907	65535308	402	*	4.30145	4.24918	4.3519	-0.0397966	0.848203	0.911891	19.77	18.26	22.4	18.44
chr11	104776083	104776301	219	*	3.43911	3.50434	3.37079	0.0432658	0.848251	0.911929	9.3	13.39	10.27	10.42
chr22	18619460	18620034	575	*	4.59978	4.64042	4.55796	0.0379816	0.848291	0.911946	26.75	23.13	27.07	20.04
chr19	19663330	19663968	639	*	7.03686	7.01519	7.05821	-0.0179923	0.848295	0.911946	143.06	115.65	139.08	127.46
chr6	8072842	8073052	211	*	3.43951	3.49743	3.37916	0.0435685	0.848331	0.911971	11.63	10.96	16.8	4.01
chrX	134246098	134246684	587	*	6.44249	6.41704	6.4675	-0.0226204	0.848429	0.912036	94.21	76.69	89.61	87.38
chr3	138181799	138182050	252	*	3.83424	3.7705	3.89527	-0.0421509	0.848438	0.912036	15.12	12.17	17.73	12.02
chr1	169722726	169723015	290	*	3.8969	3.94914	3.84269	0.0417512	0.848448	0.912036	16.28	14.61	15.87	12.83
chr11	121189893	121190404	512	*	6.55842	6.53199	6.58437	-0.0221265	0.848454	0.912036	103.52	81.56	104.54	87.38
chr19	33121087	33121587	501	*	4.25719	4.2086	4.30418	-0.0399971	0.848459	0.912036	16.28	20.69	18.67	20.84
chr12	95874760	95875168	409	*	4.05341	4.10354	4.00147	0.0410373	0.848556	0.912126	19.77	14.61	16.8	15.23
chr11	1108466	1109166	701	*	7.16908	7.15114	7.18681	-0.0164834	0.848617	0.912174	143.06	141.21	139.08	152.32
chr7	34127649	34128145	497	*	6.68862	6.7088	6.66815	0.0206764	0.848639	0.912174	108.17	101.04	112.01	91.39
chr3	147101459	147101781	323	*	5.3476	5.31192	5.38242	-0.0321015	0.848646	0.912174	45.36	34.09	40.14	43.29
chr4	83122978	83123612	635	*	6.45178	6.47434	6.42885	0.0230031	0.848655	0.912174	102.35	75.47	90.54	81.77
chr12	111051706	111052276	571	*	4.3318	4.3777	4.2844	0.0393805	0.848799	0.912287	22.1	19.48	20.53	18.44
chr8	23385920	23386927	1008	*	6.99468	7.01549	6.97357	0.0183252	0.848804	0.912287	141.9	116.86	116.67	134.68
chr3	134077210	134077783	574	*	6.16013	6.13109	6.1886	-0.0250418	0.848806	0.912287	74.44	65.74	79.34	66.54
chr16	1584387	1584870	484	*	4.96707	4.92559	5.00739	-0.0351212	0.848814	0.912287	27.91	32.87	35.47	28.86
chr1	210420380	210420663	284	*	3.64209	3.57972	3.70187	-0.042654	0.848849	0.91231	9.3	14.61	14	12.02
chr11	5473990	5474304	315	*	4.12366	4.06327	4.18163	-0.0412205	0.848963	0.912418	13.96	19.48	24.27	12.02
chr1	29172634	29173101	468	*	5.38544	5.42024	5.34977	0.0314045	0.849004	0.912448	43.04	42.61	38.27	43.29
chr19	29468773	29469074	302	*	4.81773	4.85989	4.77429	0.0363512	0.849026	0.912452	33.73	24.35	24.27	30.46
chr12	96392297	96392868	572	*	5.91978	5.88784	5.95102	-0.0276838	0.849034	0.912452	70.95	47.48	64.4	59.32
chr1	215249657	215250095	439	*	5.53151	5.50002	5.56233	-0.0302017	0.849055	0.912459	43.04	47.48	44.8	49.7
chr17	11899984	11900943	960	*	5.31901	5.35068	5.28663	0.0337726	0.849095	0.912488	51.18	30.43	47.6	30.46
chr20	30434265	30434798	534	*	7.66162	7.64579	7.67728	-0.0130813	0.849232	0.912612	208.2	192.34	202.55	206.83
chr11	11058361	11058873	513	*	6.10931	6.08181	6.1363	-0.0250892	0.849238	0.912612	70.95	64.52	70.94	69.74
chr18	48636569	48637137	569	*	7.45361	7.47028	7.43674	0.0151233	0.849318	0.912683	200.06	154.6	171.74	174.76
chr15	89530410	89530916	507	*	4.53898	4.49396	4.58264	-0.0381298	0.849334	0.912687	25.59	19.48	21.47	26.45
chrX	105641068	105641347	280	*	3.7741	3.71662	3.82938	-0.0420363	0.849434	0.912775	10.47	15.83	14	14.43
chr16	82473119	82473871	753	*	6.61909	6.64042	6.59744	0.0208489	0.849443	0.912775	107.01	92.52	99.87	93.79
chr9	140301274	140301965	692	*	7.62037	7.60417	7.63638	-0.0147042	0.849477	0.912797	217.5	171.64	178.28	219.65
chr5	132740484	132740804	321	*	4.41558	4.46335	4.36619	0.0387212	0.849492	0.912799	19.77	24.35	19.6	21.64
chr2	84600456	84600742	287	*	3.47607	3.40279	3.54581	-0.0430646	0.849541	0.912816	16.28	4.87	12.13	11.22
chr2	191179301	191179820	520	*	5.56638	5.53157	5.60038	-0.0300882	0.849548	0.912816	52.34	40.17	51.34	45.69
chr20	6506285	6506815	531	*	4.66133	4.70318	4.61823	0.0373163	0.849549	0.912816	31.4	20.69	24.27	24.85
chr12	90407213	90407561	349	*	4.38228	4.33289	4.43005	-0.0389913	0.849585	0.912831	23.26	17.04	21.47	21.64
chr20	23870291	23871035	745	*	6.92879	6.94883	6.90846	0.0182682	0.84959	0.912831	131.43	115.65	117.61	122.65
chr9	36166109	36166932	824	*	8.2987	8.28321	8.31402	-0.0108021	0.849638	0.912868	344.28	278.77	340.69	295.81
chr7	91808105	91808648	544	*	8.03056	8.01504	8.04591	-0.0116839	0.849707	0.912925	287.29	230.07	268.82	259.74
chr14	21945032	21945563	532	*	8.0252	8.03831	8.01197	0.0116575	0.849718	0.912925	289.62	236.16	266.95	249.32
chr14	87481002	87481520	519	*	3.99879	3.94661	4.04915	-0.0411471	0.849757	0.912953	17.45	13.39	13.07	20.04
chr16	81294547	81295147	601	*	6.75869	6.7803	6.73676	0.019561	0.84986	0.913046	115.15	104.69	102.67	110.63
chr8	30413292	30413855	564	*	7.49052	7.50583	7.47504	0.0143373	0.849871	0.913046	193.08	170.43	186.68	169.15
chr9	76282653	76283121	469	*	5.04584	5.08585	5.00469	0.0341611	0.84995	0.913116	31.4	36.52	28.94	35.27
chr4	129112402	129112893	492	*	6.56037	6.53495	6.58536	-0.0215145	0.849964	0.913117	95.38	90.08	105.47	86.58
chr3	50035831	50036188	358	*	3.94087	4.00246	3.87654	0.0415709	0.849994	0.913135	17.45	14.61	9.33	20.04
chr19	33907003	33907661	659	*	7.4142	7.39588	7.4323	-0.0153598	0.850068	0.913184	190.75	146.08	169.88	175.56
chr19	56582517	56582834	318	*	5.25307	5.28664	5.2187	0.0331926	0.850074	0.913184	48.85	29.22	39.2	35.27
chr14	79163728	79164075	348	*	5.75215	5.72068	5.78295	-0.0285926	0.850083	0.913184	61.65	43.82	53.2	56.92
chrX	63138504	63138785	282	*	3.84166	3.77907	3.90165	-0.0417674	0.850094	0.913184	11.63	15.83	18.67	11.22
chr1	26144469	26145058	590	*	4.84216	4.79389	4.88887	-0.036864	0.850116	0.913194	37.22	18.26	33.6	25.65
chr19	13352554	13352864	311	*	4.29705	4.24506	4.34724	-0.0393842	0.850137	0.913202	22.1	15.83	21.47	19.24
chr15	64441698	64441895	198	*	4.64691	4.60155	4.69088	-0.0372543	0.850187	0.913241	29.08	19.48	25.2	26.45
chr6	137765082	137765458	377	*	4.34046	4.29463	4.38489	-0.0391082	0.850206	0.913247	19.77	19.48	17.73	24.05
chrX	110487494	110487822	329	*	4.28547	4.33482	4.23436	0.0393399	0.850251	0.913273	22.1	18.26	16.8	20.84
chr19	55610171	55610558	388	*	4.46365	4.4175	4.50836	-0.0382405	0.850262	0.913273	23.26	19.48	21.47	24.05
chr2	241543657	241544235	579	*	6.58398	6.56018	6.60738	-0.0211317	0.850289	0.913273	103.52	85.21	98.01	97
chr9	136024911	136025146	236	*	5.14089	5.10126	5.17945	-0.033747	0.850293	0.913273	41.87	26.78	36.4	36.07
chr1	112024229	112024693	465	*	6.54657	6.52332	6.56944	-0.0215478	0.850298	0.913273	101.19	82.78	90.54	99.41
chr12	133191375	133191878	504	*	7.40492	7.38518	7.42438	-0.0157096	0.850374	0.91334	191.91	142.43	179.21	164.34
chr1	7362994	7363252	259	*	3.82781	3.88586	3.76733	0.0416889	0.850407	0.913361	18.61	10.96	11.2	16.03
chr2	242672042	242672307	266	*	5.34801	5.38145	5.31377	0.0314112	0.85043	0.913371	39.55	43.82	41.07	38.48
chr15	101692946	101693420	475	*	5.67402	5.64355	5.70385	-0.0285971	0.850464	0.913393	48.85	51.13	51.34	52.91
chr5	62697222	62697757	536	*	6.64353	6.66466	6.62209	0.0207456	0.850477	0.913393	112.82	90.08	100.81	96.2
chr17	16356490	16356996	507	*	7.5464	7.52936	7.56325	-0.0137684	0.850499	0.9134	195.4	174.08	192.28	185.99
chr17	13249252	13249518	267	*	3.48133	3.41384	3.54581	-0.0425453	0.850521	0.9134	12.79	8.52	12.13	11.22
chr8	17433773	17435266	1494	*	7.45885	7.44228	7.47522	-0.014918	0.850524	0.9134	189.59	158.25	164.28	191.6
chr5	14871624	14872633	1010	*	8.08395	8.09693	8.07084	0.0108439	0.850585	0.913447	291.94	255.64	271.62	266.15
chr4	190592110	190592453	344	*	4.72301	4.68131	4.76354	-0.0364668	0.85062	0.913447	22.1	29.22	27.07	27.26
chr14	81443588	81443993	406	*	4.15331	4.20437	4.10038	0.0398883	0.850621	0.913447	18.61	18.26	15.87	18.44
chr2	120510935	120511353	419	*	6.20471	6.17981	6.22919	-0.0242434	0.850622	0.913447	75.6	69.39	69.07	80.97
chr15	60504762	60505047	286	*	4.06614	4.11712	4.01329	0.0406814	0.850656	0.913469	12.79	21.91	18.67	13.63
chr11	2913209	2913783	575	*	7.86647	7.88	7.8528	0.0125244	0.850752	0.913558	260.54	210.6	242.68	219.65
chr8	127833124	127833472	349	*	4.2899	4.33869	4.2394	0.0390817	0.850784	0.913577	19.77	20.69	17.73	20.04
chr1	24711588	24712090	503	*	6.54088	6.56267	6.51876	0.0211489	0.850825	0.913607	96.54	92.52	95.21	88.18
chr20	43594732	43595219	488	*	6.48666	6.51184	6.46104	0.0220864	0.850881	0.913653	80.26	102.26	84.01	92.19
chr5	68327881	68328152	272	*	3.89558	3.94661	3.84269	0.0411025	0.850921	0.913682	17.45	13.39	15.87	12.83
chr7	13903043	13903307	265	*	3.52138	3.57972	3.46058	0.042428	0.850988	0.91373	9.3	14.61	14	8.02
chr9	91605610	91605992	383	*	4.48232	4.53242	4.43042	0.0384363	0.850994	0.91373	25.59	20.69	15.87	27.26
chr5	118651175	118651671	497	*	4.25821	4.21072	4.30418	-0.0393958	0.851015	0.913732	15.12	21.91	18.67	20.84
chr7	75920913	75921510	598	*	7.56364	7.54511	7.58193	-0.014537	0.85103	0.913732	212.85	160.69	198.81	184.38
chr12	128294689	128294943	255	*	3.71984	3.77336	3.66425	0.0417378	0.851039	0.913732	13.96	13.39	14.93	10.42
chr1	25343864	25344450	587	*	4.61913	4.66599	4.57069	0.0381258	0.85105	0.913732	33.73	17.04	18.67	28.86
chr4	1580647	1581480	834	*	8.19326	8.20536	8.18106	0.0104201	0.851086	0.913753	315.21	275.12	301.49	278.98
chr13	53424973	53425199	227	*	4.16023	4.11035	4.20845	-0.0397553	0.851096	0.913753	16.28	18.26	17.73	19.24
chr6	57510520	57511010	491	*	4.71569	4.67367	4.75653	-0.0363422	0.851148	0.913795	27.91	23.13	25.2	28.86
chr16	85268135	85268469	335	*	4.29805	4.24712	4.34724	-0.0390217	0.851162	0.913795	20.94	17.04	21.47	19.24
chr21	43393898	43394469	572	*	5.3633	5.39959	5.32607	0.0314189	0.85123	0.913854	43.04	41.39	34.54	45.69
chr1	229693817	229694940	1124	*	8.36112	8.37252	8.34962	0.00964967	0.851287	0.9139	352.43	310.42	339.76	312.65
chr11	122231491	122231966	476	*	4.73019	4.77193	4.68719	0.0361086	0.851304	0.913904	29.08	25.56	24.27	27.26
chr1	120438827	120439247	421	*	5.21342	5.17387	5.25192	-0.0330336	0.851328	0.913916	44.2	28	40.14	36.07
chr19	10230373	10230917	545	*	8.05748	8.07039	8.04444	0.0106878	0.85139	0.913957	271.01	266.59	270.68	257.33
chr8	61590790	61591214	425	*	4.98823	4.94407	5.03108	-0.0348759	0.851402	0.913957	37.22	24.35	37.34	28.06
chr20	34274790	34275194	405	*	5.38239	5.42298	5.34062	0.0325015	0.851428	0.913957	39.55	46.26	28.94	52.11
chrX	103357884	103358386	503	*	5.50843	5.47434	5.54173	-0.0301959	0.851432	0.913957	51.18	37.74	46.67	46.5
chr1	31867411	31867926	516	*	7.61478	7.6304	7.59899	0.0137871	0.851435	0.913957	220.99	175.3	191.35	196.41
chr12	131298006	131298246	241	*	3.70121	3.63256	3.76674	-0.0419186	0.851485	0.913993	16.28	8.52	16.8	10.42
chr12	49659262	49659517	256	*	4.00663	3.95672	4.05488	-0.0405912	0.851506	0.913993	12.79	18.26	14	19.24
chr10	44162668	44163241	574	*	6.31825	6.29463	6.34149	-0.023031	0.851525	0.913993	79.09	77.91	75.6	86.58
chr7	102789464	102789870	407	*	4.00782	4.06093	3.95268	0.0403773	0.851527	0.913993	15.12	18.26	14.93	16.03
chr9	130632106	130632657	552	*	7.31635	7.29823	7.33424	-0.0151847	0.851539	0.913993	167.49	147.3	162.41	160.33
chr19	11669679	11669977	299	*	4.74659	4.70017	4.79155	-0.0366674	0.851565	0.913993	33.73	18.26	28.94	26.45
chr17	43394767	43395118	352	*	4.24398	4.19159	4.29453	-0.0399804	0.85158	0.913993	25.59	10.96	16.8	22.45
chr15	69702616	69703015	400	*	4.91159	4.94661	4.87571	0.0353733	0.851584	0.913993	34.89	26.78	35.47	23.25
chr15	75108922	75109210	289	*	3.62814	3.56657	3.68719	-0.0418668	0.851589	0.913993	13.96	9.74	12.13	13.63
chr2	121100853	121101399	547	*	7.35708	7.33905	7.3749	-0.0155605	0.851725	0.914124	182.61	141.21	159.61	172.36
chr1	84689777	84690191	415	*	4.23863	4.29264	4.18252	0.0395368	0.851829	0.914221	20.94	18.26	13.07	23.25
chr14	23656130	23656648	519	*	6.56608	6.54229	6.58948	-0.0209871	0.8519	0.914274	101.19	85.21	98.01	94.6
chr22	46259694	46260220	527	*	7.20331	7.18182	7.22448	-0.0171943	0.851906	0.914274	168.65	121.73	159.61	139.49
chr2	19904087	19904482	396	*	4.40968	4.45624	4.36157	0.0381696	0.851923	0.914279	24.43	19.48	18.67	22.45
chr6	99428764	99428967	204	*	3.42747	3.49049	3.36157	0.0422418	0.851959	0.914303	13.96	8.52	9.33	11.22
chr19	42942576	42943002	427	*	7.25973	7.24029	7.2789	-0.0162165	0.852034	0.914358	172.14	130.25	155.88	154.72
chr3	115533602	115534023	422	*	6.27983	6.25277	6.30638	-0.0236877	0.852041	0.914358	70.95	81.56	87.74	70.55
chr6	99293581	99294048	468	*	7.18041	7.16071	7.19985	-0.0162585	0.852051	0.914358	154.69	131.47	152.14	141.89
chr21	45230535	45231165	631	*	7.72693	7.71112	7.74257	-0.0127815	0.852104	0.9144	227.97	191.12	211.88	216.45
chr1	49142978	49143485	508	*	6.84266	6.86326	6.82177	0.0186305	0.852146	0.91443	123.29	109.56	109.21	117.04
chr3	3242349	3242691	343	*	5.99101	5.96203	6.01941	-0.0257429	0.852158	0.91443	67.46	57.21	67.2	62.53
chr10	95573261	95573676	416	*	6.10511	6.12941	6.08038	0.0250568	0.852221	0.914462	77.93	62.08	72.8	62.53
chr19	56277033	56277395	363	*	3.8386	3.89377	3.78122	0.0408841	0.852229	0.914462	15.12	14.61	13.07	14.43
chr13	20879836	20880133	298	*	3.5749	3.64198	3.50454	0.0419449	0.85224	0.914462	12.79	12.17	7.47	15.23
chr16	87877890	87878286	397	*	4.41375	4.4598	4.36619	0.0379435	0.852243	0.914462	22.1	21.91	19.6	21.64
chr14	74037587	74038102	516	*	6.33295	6.35546	6.31008	0.0231214	0.85233	0.914541	90.72	73.04	84.94	73.75
chr19	18786470	18787078	609	*	6.35704	6.37958	6.33414	0.0226005	0.852353	0.914551	83.74	82.78	86.81	74.55
chr11	70642649	70643074	426	*	4.91627	4.95546	4.87599	0.0346003	0.852404	0.914592	26.75	35.3	29.87	28.86
chr19	56591974	56592417	444	*	7.27235	7.25263	7.2918	-0.0158558	0.852432	0.914607	168.65	136.34	164.28	149.11
chr15	86345905	86346274	370	*	4.8731	4.83345	4.91169	-0.0347771	0.852544	0.914713	30.24	26.78	28.94	31.26
chr7	130987779	130988274	496	*	5.83467	5.86326	5.8055	0.0268651	0.852593	0.914751	61.65	54.78	54.14	57.72
chr4	11767472	11767896	425	*	5.90785	5.93294	5.88231	0.0273262	0.85267	0.914819	68.62	53.56	69.07	48.9
chr13	111466459	111466913	455	*	4.64925	4.60638	4.69088	-0.0363249	0.852712	0.91485	25.59	23.13	25.2	26.45
chr4	87574465	87574753	289	*	4.48918	4.53748	4.43921	0.0375828	0.852803	0.914927	22.1	24.35	17.73	25.65
chr14	104160811	104161122	312	*	3.94736	3.89114	4.00147	-0.0403307	0.852811	0.914927	16.28	13.39	16.8	15.23
chr20	61180668	61181031	364	*	4.41872	4.46512	4.37079	0.0378972	0.852833	0.914936	18.61	25.56	20.53	20.84
chr7	48376647	48377034	388	*	5.84843	5.81866	5.8776	-0.0267133	0.852868	0.914959	59.32	53.56	60.67	56.92
chr13	80913069	80913551	483	*	5.68259	5.64937	5.71506	-0.0304173	0.852898	0.914977	66.3	34.09	45.74	59.32
chr12	115905951	115906308	358	*	4.5415	4.49916	4.58264	-0.0370568	0.852979	0.91505	22.1	23.13	21.47	26.45
chr8	29504711	29505208	498	*	5.64864	5.67673	5.62	0.0286182	0.853007	0.915065	51.18	51.13	55.07	43.29
chr1	203619596	203619941	346	*	4.46542	4.42116	4.50836	-0.0374621	0.853045	0.91509	20.94	21.91	21.47	24.05
chr13	114992172	114992646	475	*	7.40482	7.38612	7.42328	-0.0149707	0.853318	0.91537	187.26	147.3	177.34	165.94
chr2	141649452	141649758	307	*	4.06149	4.00977	4.11142	-0.0396605	0.85344	0.915486	13.96	18.26	17.73	16.83
chr2	21250362	21250728	367	*	4.45531	4.49743	4.41192	0.0374341	0.853457	0.91549	23.26	21.91	23.33	19.24
chr17	79229323	79229582	260	*	4.9625	5.00246	4.9214	0.0341153	0.853471	0.91549	34.89	29.22	26.14	34.47
chr11	35395073	35395317	245	*	3.71835	3.7705	3.66425	0.0410663	0.853485	0.91549	15.12	12.17	14.93	10.42
chr1	156743518	156743759	242	*	3.64685	3.70468	3.5866	0.0412315	0.853518	0.915511	15.12	10.96	11.2	12.83
chr2	9613680	9614027	348	*	3.88203	3.82796	3.93415	-0.0406257	0.853567	0.915512	17.45	10.96	12.13	18.44
chr5	156739391	156739848	458	*	6.6732	6.65153	6.69455	-0.0196284	0.853572	0.915512	100.03	101.04	104.54	102.61
chr2	28830083	28830419	337	*	4.67801	4.72108	4.63362	0.0369505	0.853578	0.915512	17.45	35.3	28	21.64
chr11	132429234	132429509	276	*	3.89636	3.84438	3.94653	-0.0405138	0.853597	0.915512	10.47	18.26	14	16.83
chr1	32817537	32817773	237	*	4.15708	4.20649	4.10591	0.0390484	0.8536	0.915512	17.45	19.48	16.8	17.64
chr4	83294542	83294981	440	*	4.15708	4.20649	4.10591	0.0390484	0.8536	0.915512	17.45	19.48	16.8	17.64
chr3	97742038	97742467	430	*	6.76311	6.7387	6.78711	-0.0198938	0.853638	0.915539	118.64	94.95	122.27	98.6
chr17	80921003	80921598	596	*	7.42164	7.40363	7.43943	-0.0143378	0.853712	0.915603	177.96	160.69	182.01	165.14
chr12	7033354	7033862	509	*	7.49209	7.50733	7.47669	0.0136799	0.853752	0.915632	184.94	178.95	183.88	172.36
chr3	103991887	103992270	384	*	5.57791	5.60558	5.54969	0.0296924	0.853781	0.915644	52.34	45.04	56	37.68
chr1	154971509	154972229	721	*	7.71968	7.73403	7.70518	0.0132248	0.85379	0.915644	240.77	185.03	213.75	203.62
chr9	91711708	91712029	322	*	4.29332	4.34063	4.24442	0.0382651	0.853819	0.91566	18.61	21.91	18.67	19.24
chr17	63274359	63274876	518	*	6.69645	6.71939	6.67313	0.0196925	0.853837	0.915665	101.19	109.56	94.27	109.83
chr10	13344222	13344764	543	*	7.21032	7.18947	7.23087	-0.0164352	0.853891	0.915699	161.67	130.25	163.34	137.08
chr2	44895468	44895769	302	*	4.29364	4.243	4.34256	-0.0384945	0.853896	0.915699	23.26	14.61	20.53	20.04
chr8	131663302	131663652	351	*	5.19067	5.11876	5.25917	-0.0419208	0.853966	0.915714	50.01	19.48	48.54	28.06
chr12	53574268	53574959	692	*	4.67003	4.70917	4.62979	0.0358994	0.853966	0.915714	26.75	25.56	27.07	22.45
chr7	40187291	40187568	278	*	3.51797	3.57316	3.46058	0.0415169	0.853967	0.915714	11.63	12.17	14	8.02
chr3	134245839	134246258	420	*	5.40335	5.43519	5.37079	0.0305147	0.85398	0.915714	50.01	36.52	41.07	41.69
chr17	40679111	40679677	567	*	6.80235	6.78101	6.82338	-0.0186095	0.853989	0.915714	112.82	107.12	116.67	109.83
chr22	29590326	29590611	286	*	4.28001	4.329	4.2293	0.0387659	0.853991	0.915714	25.59	14.61	15.87	21.64
chr6	89191528	89191778	251	*	3.48483	3.42116	3.54581	-0.0414903	0.854005	0.915715	10.47	10.96	12.13	11.22
chr19	37861867	37862415	549	*	4.70259	4.74673	4.65706	0.0358307	0.854053	0.915752	23.26	30.43	22.4	28.06
chrX	118650217	118650628	412	*	6.16256	6.18705	6.13765	0.0246346	0.854081	0.915767	86.07	59.65	71.87	68.94
chr3	188951012	188951510	499	*	6.65398	6.67482	6.63283	0.0198053	0.854095	0.915767	108.17	96.17	99.87	98.6
chr6	52416256	52416682	427	*	3.94958	4.00734	3.88942	0.0401016	0.854151	0.915813	15.12	17.04	11.2	18.44
chr14	58862338	58862947	610	*	8.13425	8.14625	8.12215	0.0104439	0.854205	0.915856	301.25	265.38	290.29	266.95
chr16	81437100	81437594	495	*	7.43545	7.41956	7.45116	-0.014054	0.854235	0.915874	175.63	166.77	168.01	181.98
chr20	60556004	60556483	480	*	6.28887	6.31388	6.26342	0.0229793	0.854289	0.915918	86.07	73.04	71.87	81.77
chr9	131057548	131058077	530	*	7.1985	7.21661	7.18016	0.0167767	0.854377	0.91598	173.3	124.17	140.94	149.11
chr10	121204725	121205347	623	*	7.92736	7.91284	7.94174	-0.011577	0.854396	0.91598	262.86	219.12	240.82	250.92
chr11	47869964	47870329	366	*	3.94863	3.89377	4.00147	-0.039856	0.854402	0.91598	15.12	14.61	16.8	15.23
chr16	65761656	65762150	495	*	3.94863	3.89377	4.00147	-0.039856	0.854402	0.91598	15.12	14.61	16.8	15.23
chr15	60167365	60167615	251	*	3.63828	3.57972	3.69455	-0.041043	0.854449	0.916016	9.3	14.61	13.07	12.83
chr17	12831911	12832537	627	*	4.64501	4.60155	4.68719	-0.0362019	0.854486	0.916042	29.08	19.48	24.27	27.26
chr5	80597314	80597717	404	*	4.99069	4.94914	5.03108	-0.0336821	0.854544	0.91609	32.57	29.22	37.34	28.06
chr9	581937	582310	374	*	4.96452	4.92944	4.99875	-0.0342704	0.854599	0.916133	24.43	36.52	27.07	36.88
chr13	33924151	33924367	217	*	3.44348	3.50434	3.37994	0.0414117	0.854644	0.916168	9.3	13.39	11.2	9.62
chr8	81083281	81083962	682	*	5.91727	5.94343	5.89061	0.0269831	0.854671	0.916182	75.6	47.48	62.54	56.12
chr10	94902399	94902600	202	*	3.43369	3.49396	3.37079	0.0413935	0.85469	0.916188	12.79	9.74	10.27	10.42
chr5	168516189	168516739	551	*	4.23827	4.28263	4.1925	0.0390281	0.85475	0.916238	26.75	12.17	20.53	16.03
chr1	201797937	201798410	474	*	7.82173	7.80677	7.83654	-0.0118338	0.854765	0.916239	238.44	209.38	228.68	228.47
chr12	121464170	121464515	346	*	4.25015	4.20437	4.29453	-0.0383395	0.854903	0.916357	18.61	18.26	16.8	22.45
chr20	17419252	17419543	292	*	3.6313	3.57316	3.68719	-0.0408575	0.854918	0.916357	11.63	12.17	12.13	13.63
chr3	134168121	134168555	435	*	5.61076	5.64042	5.58049	0.0283024	0.854921	0.916357	53.5	46.26	47.6	48.1
chr8	40339367	40339774	408	*	5.24199	5.2086	5.27461	-0.0314965	0.854929	0.916357	32.57	41.39	37.34	40.08
chr7	116952688	116953019	332	*	4.90345	4.86259	4.94318	-0.034037	0.854943	0.916357	31.4	26.78	32.67	28.86
chr17	48217148	48217689	542	*	7.78681	7.77104	7.80242	-0.0122515	0.854961	0.916357	238.44	198.42	226.81	219.65
chr4	9382870	9383407	538	*	5.4075	5.37299	5.44121	-0.0305953	0.854969	0.916357	50.01	32.87	42	44.89
chr5	93017062	93017540	479	*	4.61458	4.5748	4.65328	-0.0361994	0.855	0.916363	22.1	25.56	21.47	28.86
chr6	43768892	43769442	551	*	4.85322	4.88982	4.81566	0.0344707	0.855002	0.916363	33.73	25.56	29.87	26.45
chr2	225873653	225874041	389	*	4.8279	4.86661	4.78812	0.0344345	0.855061	0.916411	27.91	30.43	28	27.26
chr1	45265280	45266123	844	*	8.04029	8.02474	8.05568	-0.0114048	0.855084	0.916421	290.78	230.07	277.22	254.93
chr14	68201336	68201658	323	*	3.87672	3.8169	3.93415	-0.0408135	0.855117	0.916441	22.1	6.09	12.13	18.44
chr15	89973792	89974357	566	*	7.60569	7.58865	7.62253	-0.0131362	0.855129	0.916441	202.38	182.6	208.15	185.99
chr1	153326108	153326388	281	*	5.26001	5.22486	5.29432	-0.0311744	0.855234	0.916535	40.71	34.09	39.2	39.28
chrX	57163595	57163776	182	*	3.34802	3.4175	3.27503	0.04145	0.855245	0.916535	11.63	9.74	6.53	12.83
chr18	43200893	43201492	600	*	7.55992	7.5754	7.54428	0.0148309	0.855262	0.916535	225.65	155.82	191.35	181.98
chr19	19256780	19257437	658	*	8.02577	8.03869	8.01274	0.0105356	0.855271	0.916535	260.54	265.38	263.22	253.32
chr7	97557543	97558005	463	*	7.83632	7.82169	7.85082	-0.0117986	0.855401	0.916655	243.09	209.38	226.81	234.89
chr7	140143700	140144336	637	*	6.56946	6.59167	6.54691	0.0219787	0.855423	0.916655	118.64	74.26	92.41	94.6
chr3	120067662	120068348	687	*	6.28363	6.30847	6.25835	0.0243265	0.855432	0.916655	98.87	59.65	73.74	79.36
chr14	100849889	100850533	645	*	7.55492	7.57049	7.53918	0.013255	0.855445	0.916655	201.22	178.95	182.01	189.99
chr15	41151300	41151855	556	*	7.51309	7.52788	7.49814	0.0139271	0.855451	0.916655	203.55	165.56	187.61	173.96
chr17	77715569	77716232	664	*	8.29902	8.28597	8.31195	-0.0093546	0.855471	0.916662	318.69	305.55	328.55	307.04
chr19	14310919	14311460	542	*	7.1386	7.15648	7.1205	0.0158387	0.855528	0.916685	146.55	138.78	137.21	141.09
chr11	66935665	66936232	568	*	5.88971	5.85922	5.91956	-0.0265454	0.855528	0.916685	68.62	47.48	62.54	58.52
chr3	45266530	45267198	669	*	7.2898	7.27107	7.30828	-0.0150597	0.855542	0.916685	162.84	146.08	167.08	149.91
chr5	1208976	1209569	594	*	6.60494	6.62882	6.58066	0.0214126	0.855547	0.916685	115.15	82.78	84.01	107.42
chr6	79519845	79520281	437	*	6.16262	6.18598	6.13888	0.0251325	0.855577	0.916703	88.4	57.21	78.41	62.53
chr9	1100893	1101356	464	*	6.47672	6.49873	6.45437	0.0209137	0.855642	0.916758	89.56	91.3	89.61	85.78
chr15	66911372	66911966	595	*	7.47373	7.48908	7.4582	0.0145274	0.855703	0.916809	204.71	154.6	180.15	171.56
chrX	130964850	130965152	303	*	3.88468	3.83345	3.93415	-0.0398886	0.85573	0.916822	15.12	13.39	12.13	18.44
chr2	26178822	26179075	254	*	4.40468	4.45089	4.35694	0.0376304	0.855742	0.916822	27.91	15.83	17.73	23.25
chr17	30579989	30580568	580	*	7.56679	7.55085	7.58256	-0.0136412	0.855757	0.916823	207.04	167.99	182.95	200.41
chr16	64085735	64086164	430	*	4.89793	4.8545	4.94009	-0.0347837	0.855864	0.916924	38.38	19.48	31.74	29.66
chr16	2053670	2054283	614	*	8.25491	8.24114	8.26856	-0.00969742	0.855911	0.91696	310.55	294.59	325.75	291
chr4	102651603	102652069	467	*	6.48199	6.50281	6.46086	0.0218195	0.856001	0.917041	104.68	76.69	95.21	80.97
chr2	158035432	158035736	305	*	4.30103	4.25328	4.34724	-0.0376933	0.856026	0.917053	17.45	20.69	21.47	19.24
chr20	36849424	36849909	486	*	7.37357	7.35594	7.39098	-0.0145511	0.856041	0.917055	179.12	148.51	168.94	166.75
chr19	28293242	28293623	382	*	5.52856	5.55709	5.49945	0.0299828	0.856209	0.917201	43.04	51.13	56	34.47
chr2	20835461	20835992	532	*	7.43632	7.41865	7.45378	-0.0140083	0.856219	0.917201	180.28	161.9	183.88	166.75
chr22	37373385	37373787	403	*	6.04123	6.01428	6.06769	-0.0248771	0.856233	0.917201	73.28	56	64.4	69.74
chr19	2282258	2282464	207	*	3.44168	3.50089	3.37994	0.0409253	0.856244	0.917201	10.47	12.17	11.2	9.62
chr6	57903592	57903783	192	*	3.44168	3.50089	3.37994	0.0409253	0.856244	0.917201	10.47	12.17	11.2	9.62
chr11	101669220	101669600	381	*	4.10706	4.05153	4.16053	-0.0388344	0.856288	0.917232	19.77	13.39	20.53	15.23
chr10	45348601	45348958	358	*	5.9753	5.94851	6.0016	-0.0250995	0.856324	0.917257	66.3	57.21	61.6	66.54
chr15	65677114	65678336	1223	*	8.34057	8.35302	8.32802	0.00977915	0.856348	0.917268	360.57	293.38	310.82	331.89
chr8	72618769	72619073	305	*	4.23656	4.28864	4.18252	0.0384546	0.856369	0.917276	23.26	15.83	13.07	23.25
chr12	79767682	79768087	406	*	6.92896	6.94693	6.91077	0.0179187	0.856524	0.917422	138.41	108.34	126.01	114.64
chr3	128327023	128327604	582	*	8.01976	8.03296	8.00644	0.0107105	0.856533	0.917422	279.15	244.68	252.95	261.34
chr3	129816963	129817513	551	*	6.10784	6.07893	6.13618	-0.024505	0.856589	0.917468	76.77	58.43	76.54	64.13
chr20	18693571	18693881	311	*	4.01077	4.06093	3.95881	0.0389558	0.856611	0.917477	15.12	18.26	15.87	15.23
chr17	78074914	78075486	573	*	7.9755	7.98824	7.96265	0.0114782	0.856629	0.917481	282.64	225.21	257.62	241.3
chr2	100794537	100794937	401	*	5.50447	5.53242	5.47597	0.0294274	0.856661	0.917502	51.18	41.39	51.34	37.68
chr17	43324256	43325026	771	*	6.79447	6.8145	6.77415	0.0194164	0.856693	0.91751	132.6	92.52	108.27	110.63
chr17	42643090	42643765	676	*	5.96316	5.93486	5.99092	-0.0251177	0.856696	0.91751	65.13	57.21	66.27	60.93
chr4	3320322	3320716	395	*	5.12013	5.15593	5.08343	0.0318937	0.856728	0.917517	37.22	34.09	31.74	36.07
chr17	76994524	76994775	252	*	3.47003	3.39909	3.53765	-0.0410689	0.85673	0.917517	17.45	3.65	11.2	12.02
chr8	40794790	40795338	549	*	5.7418	5.76835	5.71475	0.0275477	0.856746	0.91752	63.97	45.04	56.94	48.1
chr3	129311911	129312565	655	*	5.14231	5.10695	5.17683	-0.0316952	0.856774	0.917535	36.06	32.87	35.47	36.88
chr1	235632304	235632584	281	*	4.05108	4.00002	4.10038	-0.0388234	0.856809	0.917544	18.61	13.39	15.87	18.44
chr4	77342238	77342737	500	*	4.05108	4.00002	4.10038	-0.0388234	0.856809	0.917544	18.61	13.39	15.87	18.44
chr2	199239016	199239485	470	*	6.68547	6.6614	6.70916	-0.0200546	0.856871	0.917583	96.54	105.91	119.47	89.79
chr1	23407932	23408256	325	*	4.36907	4.4175	4.31895	0.0372988	0.856873	0.917583	23.26	19.48	15.87	24.05
chr3	57186327	57186589	263	*	3.82618	3.76763	3.88244	-0.0397347	0.856928	0.917627	16.28	10.96	15.87	13.63
chr11	22191451	22191735	285	*	4.42162	4.37204	4.46955	-0.0370684	0.856941	0.917627	25.59	15.83	24.27	20.04
chr11	121205648	121206037	390	*	4.29133	4.33676	4.24442	0.0374079	0.856969	0.917642	20.94	19.48	18.67	19.24
chr3	160674622	160675017	396	*	4.84828	4.80652	4.88887	-0.0340797	0.857007	0.917669	26.75	29.22	33.6	25.65
chr5	175874966	175875493	528	*	7.97497	7.98755	7.96227	0.0107385	0.857034	0.91768	261.7	245.9	256.68	242.1
chr13	49875211	49875723	513	*	6.97427	6.95276	6.99546	-0.0178608	0.857044	0.91768	143.06	104.69	132.54	122.65
chr16	48895904	48896298	395	*	5.22953	5.26295	5.19532	0.0321111	0.857078	0.917685	50.01	26.78	36.4	36.88
chr6	54601906	54602399	494	*	5.23618	5.19693	5.2744	-0.0317926	0.857099	0.917685	45.36	28	42.94	34.47
chr2	3496771	3497026	256	*	3.31506	3.24712	3.37994	-0.04089	0.857123	0.917685	10.47	8.52	11.2	9.62
chr6	27083050	27083285	236	*	3.31506	3.24712	3.37994	-0.04089	0.857123	0.917685	10.47	8.52	11.2	9.62
chr3	140660535	140660921	387	*	4.16083	4.2086	4.11142	0.0381215	0.857131	0.917685	16.28	20.69	17.73	16.83
chr11	41482572	41483004	433	*	5.46299	5.49309	5.43225	0.0294105	0.857143	0.917685	52.34	37.74	43.87	42.49
chr1	19359313	19359642	330	*	3.83586	3.8885	3.78122	0.0395874	0.857144	0.917685	17.45	12.17	13.07	14.43
chr16	19911953	19912237	285	*	4.33748	4.37958	4.29412	0.0372281	0.857162	0.917689	20.94	20.69	22.4	16.83
chr7	25934864	25935410	547	*	6.75508	6.73486	6.77501	-0.0184964	0.85721	0.917726	104.68	108.34	109.21	109.83
chr9	34591615	34592106	492	*	7.51295	7.52809	7.49766	0.0135958	0.857251	0.917756	202.38	166.77	181.08	180.37
chr14	21334924	21335476	553	*	5.5492	5.5193	5.5785	-0.0283431	0.857329	0.917824	43.04	48.69	46.67	48.9
chr1	24098545	24099055	511	*	7.42977	7.41373	7.44563	-0.0138081	0.857384	0.91787	179.12	161.9	169.88	178.77
chr20	23587079	23587624	546	*	6.95309	6.93166	6.9742	-0.0180079	0.857437	0.917912	141.9	102.26	128.81	122.65
chr2	46256454	46256748	295	*	3.99704	3.94914	4.0434	-0.0390515	0.857508	0.91797	16.28	14.61	12.13	20.84
chr19	14797060	14797647	588	*	5.26193	5.23112	5.29211	-0.031168	0.85753	0.91797	33.73	41.39	32.67	45.69
chr16	81972882	81973592	711	*	5.12006	5.08124	5.15787	-0.031965	0.857536	0.91797	36.06	31.65	40.14	31.26
chr6	16184335	16184678	344	*	4.68413	4.64667	4.72063	-0.0352983	0.857548	0.91797	22.1	28	21.47	31.26
chr19	45227016	45227564	549	*	7.5809	7.56462	7.59699	-0.0132084	0.857573	0.91797	208.2	170.43	193.21	194
chr5	167913133	167913666	534	*	7.9192	7.93191	7.90638	0.0110551	0.857583	0.91797	255.89	232.51	247.35	232.48
chr8	99129171	99129564	394	*	4.24468	4.29463	4.19295	0.0376775	0.857586	0.91797	19.77	19.48	14.93	21.64
chr1	46879176	46879639	464	*	5.41446	5.446	5.38222	0.0299347	0.857614	0.917985	36.06	51.13	45.74	37.68
chrX	17260613	17261020	408	*	5.3467	5.31487	5.37785	-0.0300029	0.857639	0.917997	41.87	37.74	38.27	44.89
chr6	1604494	1605097	604	*	7.96453	7.97714	7.95182	0.0107546	0.857677	0.918023	261.7	242.25	253.88	241.3
chr2	122645608	122646217	610	*	5.5613	5.59068	5.53132	0.0280837	0.857691	0.918023	47.69	48.69	47.6	44.89
chr17	78337947	78338410	464	*	5.36815	5.33482	5.40072	-0.0297921	0.857708	0.918023	44.2	36.52	42	42.49
chr9	129884403	129885506	1104	*	5.54466	5.51417	5.57452	-0.0284478	0.857718	0.918023	50.01	41.39	44.8	50.5
chr7	22544140	22544554	415	*	5.4103	5.37204	5.44757	-0.030624	0.857733	0.918025	51.18	31.65	50.4	36.88
chr2	20377430	20377812	383	*	3.94428	3.89114	3.99552	-0.0389056	0.857927	0.918218	16.28	13.39	15.87	16.03
chr6	74036332	74036762	431	*	6.26515	6.2381	6.29169	-0.0228235	0.85794	0.918218	77.93	73.04	87.74	68.94
chr14	92377862	92378304	443	*	5.80476	5.8314	5.77761	0.0263385	0.857974	0.918239	63.97	49.91	56	53.71
chr1	206808624	206808881	258	*	4.53445	4.57644	4.4912	0.0357957	0.858012	0.918262	20.94	26.78	23.33	21.64
chr1	208714204	208714548	345	*	3.63984	3.58298	3.69455	-0.0400934	0.858025	0.918262	8.14	15.83	13.07	12.83
chr2	85996684	85997223	540	*	5.71179	5.74309	5.6798	0.0271468	0.858039	0.918262	52.34	54.78	44.8	57.72
chr7	155149345	155149802	458	*	4.91655	4.95293	4.87922	0.033118	0.858049	0.918262	29.08	32.87	30.8	28.06
chr11	81606470	81606771	302	*	3.47882	3.4175	3.53765	-0.040326	0.858096	0.918295	11.63	9.74	11.2	12.02
chr18	77720312	77720567	256	*	3.99876	4.04917	3.94653	0.0388095	0.858131	0.918295	20.94	12.17	14	16.83
chr15	45479461	45480139	679	*	4.88289	4.92172	4.84297	0.0333769	0.858138	0.918295	31.4	29.22	26.14	31.26
chr22	43276875	43277241	367	*	4.88289	4.92172	4.84297	0.0333769	0.858138	0.918295	31.4	29.22	26.14	31.26
chr19	15231387	15231627	241	*	3.85065	3.90426	3.79498	0.039413	0.858159	0.918295	10.47	19.48	14.93	12.83
chr22	21126396	21126758	363	*	4.29021	4.24093	4.33787	-0.0375236	0.858161	0.918295	24.43	13.39	19.6	20.84
chr3	127945584	127946075	492	*	7.15992	7.14079	7.1788	-0.0161597	0.858211	0.918334	160.51	121.73	144.68	145.1
chr17	25821293	25821594	302	*	4.30202	4.25533	4.34724	-0.0371614	0.858262	0.918373	16.28	21.91	21.47	19.24
chr4	58077248	58077638	391	*	4.37678	4.33094	4.4212	-0.0368776	0.858314	0.918414	24.43	15.83	19.6	23.25
chr20	21105900	21106200	301	*	4.99464	5.0296	4.95881	0.0324397	0.858416	0.918502	34.89	30.43	31.74	30.46
chr10	118586567	118587087	521	*	4.63541	4.6752	4.59449	0.034937	0.858424	0.918502	26.75	24.35	24.27	24.05
chr8	8932270	8932636	367	*	5.30761	5.33773	5.27685	0.0302725	0.858436	0.918502	40.71	40.17	43.87	33.67
chr11	12288520	12288833	314	*	3.76571	3.71365	3.81595	-0.0394927	0.858451	0.918503	11.63	14.61	12.13	16.03
chr1	34189961	34190290	330	*	3.95265	4.00734	3.89582	0.0387736	0.858541	0.918585	15.12	17.04	12.13	17.64
chr3	50275780	50276262	483	*	4.64233	4.59994	4.6835	-0.0353783	0.858604	0.918636	30.24	18.26	23.33	28.06
chr9	96975766	96976205	440	*	6.25035	6.22695	6.27338	-0.0223785	0.858616	0.918636	76.77	73.04	73.74	80.97
chr7	156442745	156443141	397	*	5.70229	5.67444	5.72961	-0.0270886	0.858689	0.9187	54.67	47.48	47.6	58.52
chr1	210198436	210198666	231	*	3.95116	3.89903	4.00147	-0.038692	0.85875	0.918737	12.79	17.04	16.8	15.23
chr6	17706251	17706706	456	*	5.06342	5.0284	5.09761	-0.0320864	0.858751	0.918737	36.06	29.22	30.8	37.68
chr1	6403367	6403921	555	*	7.28644	7.26854	7.30413	-0.0152228	0.858798	0.918773	174.47	133.91	154.94	161.13
chr9	96328576	96329087	512	*	7.85563	7.87028	7.84083	0.0115832	0.858849	0.918802	250.07	217.9	215.61	242.9
chr19	38716728	38717411	684	*	7.12326	7.14107	7.10522	0.0162797	0.858852	0.918802	159.35	122.95	133.48	141.89
chr10	21783765	21783985	221	*	4.84595	4.80512	4.88566	-0.0335374	0.85888	0.918817	27.91	28	32.67	26.45
chr2	46005624	46006142	519	*	6.9068	6.92445	6.88894	0.0185426	0.858982	0.918904	141.9	101.04	128.81	108.22
chr2	33166181	33166438	258	*	4.33971	4.28864	4.38904	-0.036976	0.859002	0.918904	23.26	15.83	24.27	17.64
chr6	144261158	144261573	416	*	6.83707	6.81365	6.86011	-0.0189432	0.859002	0.918904	109.33	115.65	135.34	97
chr6	1390702	1391173	472	*	4.67681	4.71514	4.63745	0.0349522	0.859049	0.918921	22.1	30.43	28.94	20.84
chr12	132434159	132434707	549	*	7.49607	7.51193	7.48002	0.0131517	0.859049	0.918921	186.1	178.95	172.68	184.38
chr1	14286782	14287356	575	*	7.15405	7.13762	7.1703	-0.0161592	0.859061	0.918921	147.72	133.91	126.94	161.13
chr1	32170783	32171251	469	*	6.05292	6.02481	6.0805	-0.024911	0.859073	0.918921	79.09	51.13	67.2	68.14
chr16	67011507	67011985	479	*	7.13257	7.11302	7.15186	-0.015807	0.85922	0.919064	145.39	131.47	152.14	132.27
chr5	119799670	119800242	573	*	6.89737	6.91752	6.87693	0.0183836	0.859322	0.919159	140.74	101.04	109.21	125.86
chr1	79535517	79535987	471	*	4.4324	4.3852	4.4781	-0.0363858	0.859339	0.919162	17.45	24.35	26.14	18.44
chr3	131268205	131268659	455	*	5.59763	5.56657	5.62803	-0.0280388	0.859353	0.919163	55.83	38.95	47.6	51.31
chr18	11908296	11909055	760	*	4.93713	4.97729	4.89582	0.0330026	0.859422	0.919222	32.57	30.43	24.27	35.27
chr12	76866518	76867018	501	*	4.77575	4.73797	4.81257	-0.0342068	0.859443	0.919231	30.24	23.13	23.33	32.87
chr1	228452586	228453368	783	*	5.42742	5.39309	5.46095	-0.0295265	0.859505	0.91928	51.18	32.87	44.8	43.29
chr18	46423386	46423729	344	*	3.94555	3.89377	3.99552	-0.0384333	0.859517	0.91928	15.12	14.61	15.87	16.03
chr19	984194	984408	215	*	4.82583	4.86259	4.78812	0.0333985	0.85956	0.919312	31.4	26.78	28	27.26
chrX	99702646	99703444	799	*	6.47421	6.49396	6.45418	0.0217551	0.85963	0.919372	102.35	77.91	100.81	74.55
chr2	178062821	178063163	343	*	5.2655	5.29861	5.23161	0.030211	0.859652	0.919382	34.89	43.82	38.27	36.88
chr22	24529130	24529640	511	*	4.80819	4.76907	4.84628	-0.0337006	0.859686	0.919403	31.4	23.13	27.07	30.46
chr1	113761990	113762354	365	*	4.83742	4.80092	4.87302	-0.0338473	0.859799	0.919509	31.4	24.35	23.33	35.27
chr20	5093621	5094189	569	*	6.87334	6.85401	6.89242	-0.0179899	0.859824	0.919522	129.11	102.26	110.14	127.46
chr6	150216163	150216484	322	*	3.82893	3.77336	3.88244	-0.0388173	0.859855	0.91954	13.96	13.39	15.87	13.63
chr5	72921562	72922495	934	*	5.3068	5.34063	5.27215	0.0297973	0.859905	0.919579	37.22	43.82	36.4	40.88
chr17	2729456	2729786	331	*	5.75207	5.72068	5.7828	-0.0267611	0.85996	0.919604	61.65	43.82	58.8	51.31
chr17	41755178	41755665	488	*	7.8813	7.89467	7.8678	0.0114155	0.859966	0.919604	261.7	214.25	231.48	235.69
chr7	99815684	99816004	321	*	5.48715	5.45267	5.52083	-0.0290746	0.859969	0.919604	53.5	34.09	48.54	43.29
chr8	131776743	131777186	444	*	6.06465	6.09014	6.0387	0.0243781	0.859995	0.919605	80.26	56	62.54	68.94
chr15	71418413	71418813	401	*	5.1287	5.16468	5.09181	0.0316127	0.860016	0.919605	27.91	43.82	34.54	33.67
chr17	43370813	43371242	430	*	4.50344	4.4598	4.54581	-0.0354072	0.860022	0.919605	22.1	21.91	24.27	22.45
chr19	28457236	28457721	486	*	6.02847	6.05212	6.00443	0.0247195	0.860028	0.919605	77.93	54.78	69.07	59.32
chr4	77950988	77951404	417	*	4.10239	4.15374	4.04915	0.0377905	0.860046	0.919605	19.77	15.83	13.07	20.04
chr9	89230297	89230809	513	*	6.31712	6.34181	6.292	0.0230009	0.860052	0.919605	97.7	64.52	70.94	85.78
chr22	32340458	32340833	376	*	4.70773	4.74964	4.66457	0.0344347	0.860122	0.919643	20.94	32.87	24.27	26.45
chr1	9747158	9747465	308	*	4.15864	4.20437	4.11142	0.0372605	0.860123	0.919643	18.61	18.26	17.73	16.83
chr22	25102106	25102445	340	*	4.1147	4.16686	4.06059	0.0378387	0.860127	0.919643	12.79	23.13	14.93	18.44
chr20	36525537	36525954	418	*	4.99403	5.0284	4.95881	0.0320959	0.860196	0.919702	36.06	29.22	31.74	30.46
chr15	51169035	51169524	490	*	7.18339	7.16656	7.20002	-0.0156149	0.860222	0.919715	155.86	131.47	135.34	158.73
chr5	18282046	18282480	435	*	5.49082	5.45802	5.5229	-0.0283056	0.860328	0.919814	46.52	41.39	49.47	42.49
chr2	219894286	219894891	606	*	7.75058	7.76352	7.73753	0.012015	0.860405	0.919854	234.95	199.64	224.01	202.82
chr2	15084980	15085545	566	*	4.45658	4.4957	4.41638	0.0357263	0.860408	0.919854	24.43	20.69	24.27	18.44
chr8	142183291	142183718	428	*	6.54446	6.5212	6.56735	-0.0205294	0.860409	0.919854	107.01	76.69	94.27	95.4
chr7	43622208	43622744	537	*	8.48768	8.49829	8.47698	0.00817433	0.860434	0.919854	362.89	360.33	363.09	349.52
chr13	73633302	73633975	674	*	6.77687	6.7583	6.7952	-0.018145	0.86045	0.919854	108.17	108.34	102.67	119.45
chr11	16809870	16810395	526	*	7.91331	7.90048	7.92603	-0.0108862	0.860464	0.919854	246.58	231.29	231.48	254.93
chr1	234634730	234635237	508	*	7.36904	7.35321	7.38469	-0.0137574	0.860472	0.919854	166.33	160.69	164.28	169.95
chr12	102224531	102225072	542	*	8.22798	8.2394	8.21646	0.00928288	0.860474	0.919854	300.08	304.33	307.09	287.8
chr20	45376551	45376991	441	*	6.93695	6.9556	6.91806	0.016887	0.860508	0.919868	132.6	115.65	117.61	124.26
chr18	12890548	12890804	257	*	4.8781	4.91266	4.84269	0.0338013	0.860515	0.919868	39.55	20.69	31.74	25.65
chr5	67772746	67773130	385	*	4.11046	4.05859	4.16053	-0.0375153	0.860579	0.919923	16.28	17.04	20.53	15.23
chr15	52199714	52200173	460	*	4.7808	4.73797	4.82239	-0.033752	0.860597	0.919927	30.24	23.13	31.74	24.85
chr9	133768899	133769353	455	*	5.1896	5.15703	5.22146	-0.0305225	0.860621	0.919938	36.06	35.3	34.54	40.08
chr5	135170052	135170798	747	*	7.69908	7.71326	7.68477	0.012899	0.860642	0.919946	240.77	178.95	206.28	205.22
chr5	138268171	138268445	275	*	4.37136	4.4175	4.3237	0.0361776	0.860667	0.919958	23.26	19.48	16.8	23.25
chr1	224690959	224691612	654	*	5.09545	5.1322	5.05774	0.0313528	0.860691	0.919969	36.06	34.09	28.94	37.68
chr3	185979460	185979816	357	*	5.29664	5.32803	5.26455	0.0308112	0.860845	0.920119	52.34	28	39.2	37.68
chr12	128258144	128258348	205	*	3.56997	3.63256	3.50454	0.0395791	0.860864	0.920125	16.28	8.52	7.47	15.23
chr4	110083894	110084316	423	*	4.20237	4.15374	4.24942	-0.0368987	0.860954	0.920198	19.77	15.83	19.6	18.44
chr6	35655803	35656575	773	*	4.85142	4.89246	4.80919	0.0332946	0.860981	0.920198	31.4	28	22.4	33.67
chr22	26908180	26908417	238	*	3.30633	3.23886	3.37079	-0.0398266	0.860986	0.920198	12.79	6.09	10.27	10.42
chr3	167453366	167453554	189	*	3.30633	3.23886	3.37079	-0.0398266	0.860986	0.920198	12.79	6.09	10.27	10.42
chr17	13951393	13952115	723	*	5.75329	5.7266	5.77949	-0.0259838	0.86105	0.920221	52.34	53.56	51.34	58.52
chrX	119082366	119082678	313	*	3.78272	3.83893	3.72423	0.0386773	0.861062	0.920221	12.79	15.83	11.2	15.23
chr14	55038921	55039418	498	*	5.75513	5.72512	5.78453	-0.026061	0.861071	0.920221	54.67	51.13	59.74	50.5
chr6	157460486	157460778	293	*	4.4182	4.4598	4.37537	0.0356035	0.86108	0.920221	22.1	21.91	21.47	20.04
chr5	177706883	177707439	557	*	7.35014	7.36639	7.3337	0.0142204	0.861089	0.920221	180.28	149.73	155.88	166.75
chr17	75645814	75646015	202	*	3.43808	3.49396	3.37994	0.0395419	0.86109	0.920221	12.79	9.74	11.2	9.62
chr14	73957970	73958497	528	*	4.04466	3.99267	4.09483	-0.038088	0.861122	0.920231	22.1	9.74	14.93	19.24
chr15	68966296	68966769	474	*	7.61705	7.60066	7.63327	-0.0126821	0.861142	0.920231	211.69	176.51	206.28	190.79
chr1	48702385	48702926	542	*	6.16542	6.13635	6.19391	-0.0245537	0.861153	0.920231	89.56	51.13	77.47	68.94
chr2	96782584	96783177	594	*	7.94762	7.93278	7.96231	-0.011367	0.861154	0.920231	275.66	213.03	251.08	247.71
chr7	76129236	76129433	198	*	3.62746	3.57316	3.6798	-0.0390958	0.861191	0.920256	11.63	12.17	11.2	14.43
chr10	79686761	79687124	364	*	4.46022	4.41933	4.49999	-0.0354852	0.861206	0.920258	22.1	20.69	19.6	25.65
chr2	145943806	145944289	484	*	4.3796	4.33676	4.4212	-0.0358585	0.861255	0.920296	20.94	19.48	19.6	23.25
chr15	48003770	48004300	531	*	6.18109	6.20384	6.15798	0.0224667	0.86131	0.920341	75.6	71.82	74.67	68.14
chr2	64978492	64979006	515	*	6.17969	6.15703	6.20201	-0.0227363	0.861335	0.920352	72.11	70.6	66.27	80.97
chr18	45557160	45557819	660	*	6.74937	6.72881	6.76965	-0.018316	0.861357	0.920362	97.7	114.43	114.81	103.41
chr14	65289775	65290492	718	*	7.45829	7.47512	7.44126	0.0133406	0.861373	0.920364	174.47	181.38	162.41	185.18
chr2	163183588	163184202	615	*	6.34347	6.36662	6.31994	0.0213788	0.861438	0.92041	89.56	75.47	75.6	84.17
chr11	118529432	118529721	290	*	5.26172	5.29363	5.22908	0.0296821	0.861443	0.92041	40.71	37.74	37.34	37.68
chr1	160717944	160718313	370	*	4.52817	4.56822	4.48697	0.034931	0.861494	0.92045	26.75	20.69	22.4	22.45
chr11	61515108	61515535	428	*	7.77825	7.79153	7.76485	0.0114567	0.861568	0.920506	234.95	208.16	219.35	215.65
chr2	21617983	21618578	596	*	5.30898	5.34255	5.27461	0.0295679	0.861574	0.920506	34.89	46.26	37.34	40.08
chr21	46827573	46827903	331	*	4.38065	4.42662	4.33316	0.0359001	0.861622	0.920543	17.45	25.56	18.67	21.64
chr5	140772007	140772372	366	*	5.04635	5.08124	5.01059	0.0313228	0.86164	0.920548	36.06	31.65	30.8	33.67
chr18	28550207	28550561	355	*	4.29375	4.33676	4.24942	0.0361552	0.861654	0.920548	20.94	19.48	19.6	18.44
chr10	49815977	49816718	742	*	7.02281	7.0415	7.00388	0.0165239	0.861683	0.920565	145.39	118.08	120.41	136.28
chr7	30069445	30069629	185	*	3.36114	3.4248	3.29453	0.0395022	0.861701	0.920569	9.3	12.17	8.4	11.22
chr2	1592887	1593386	500	*	4.82819	4.86393	4.79155	0.0328035	0.861866	0.920708	30.24	28	28.94	26.45
chr13	60834509	60834845	337	*	4.00029	3.94407	4.05439	-0.0378028	0.861888	0.920708	18.61	12.17	19.6	13.63
chr4	41234490	41234766	277	*	3.46927	3.40648	3.52944	-0.0394109	0.861889	0.920708	15.12	6.09	10.27	12.83
chr14	71373802	71374420	619	*	8.10914	8.12236	8.09579	0.00997399	0.861912	0.920708	291.94	265.38	258.55	288.6
chr8	6658093	6658705	613	*	7.84509	7.85746	7.83261	0.012257	0.861922	0.920708	260.54	203.29	248.28	207.63
chr10	62987605	62987856	252	*	3.30831	3.243	3.37079	-0.0395182	0.861926	0.920708	11.63	7.3	10.27	10.42
chr9	3008201	3008411	211	*	3.30831	3.243	3.37079	-0.0395182	0.861926	0.920708	11.63	7.3	10.27	10.42
chr16	1956548	1956790	243	*	3.52211	3.57316	3.46919	0.0392716	0.86194	0.920709	11.63	12.17	14.93	7.21
chr9	5575165	5575377	213	*	3.31898	3.25533	3.37994	-0.0394863	0.861962	0.920717	8.14	10.96	11.2	9.62
chr1	159181211	159181715	505	*	7.06539	7.08181	7.04878	0.0157619	0.862012	0.920749	141.9	129.04	138.14	126.66
chr1	34885310	34885656	347	*	4.77622	4.73209	4.81903	-0.034002	0.862019	0.920749	34.89	18.26	30.8	25.65
chr19	10500561	10500917	357	*	5.25753	5.22486	5.28947	-0.0297163	0.862106	0.920815	40.71	34.09	37.34	40.88
chrX	154277249	154277737	489	*	6.32465	6.3495	6.29937	0.0214768	0.862133	0.920815	79.09	84	70.94	86.58
chr6	87865413	87865704	292	*	3.93353	3.87524	3.98956	-0.038619	0.862134	0.920815	23.26	6.09	14.93	16.83
chr22	51080154	51081079	926	*	6.00216	6.02661	5.97728	0.0242529	0.862139	0.920815	75.6	54.78	63.47	62.53
chr15	80465526	80466071	546	*	6.71861	6.69925	6.73772	-0.0185745	0.862148	0.920815	111.66	96.17	98.01	115.44
chr13	40339934	40340352	419	*	4.85741	4.89771	4.81595	0.0328009	0.862166	0.920819	26.75	32.87	24.27	32.07
chr6	157755898	157756371	474	*	5.69403	5.66178	5.72556	-0.0269962	0.862183	0.920823	47.69	53.56	62.54	43.29
chr19	49316766	49317222	457	*	5.30716	5.27107	5.34236	-0.0296253	0.862226	0.920854	40.71	36.52	46.67	34.47
chr17	14205774	14206272	499	*	7.66861	7.68301	7.65407	0.0120378	0.862254	0.920869	218.67	192.34	196.01	206.83
chr11	34607756	34608185	430	*	5.71892	5.69153	5.74579	-0.0260446	0.862377	0.920974	54.67	48.69	50.4	56.92
chr15	49763471	49763869	399	*	4.63384	4.67214	4.59449	0.0340806	0.862379	0.920974	29.08	21.91	24.27	24.05
chr3	126470992	126471592	601	*	7.38939	7.37335	7.40526	-0.0134696	0.862418	0.921001	172.14	159.47	169.88	169.15
chr8	19325519	19325769	251	*	3.65597	3.70767	3.60234	0.0386268	0.862444	0.921012	13.96	12.17	13.07	11.22
chr11	69724371	69724704	334	*	3.95013	4.00246	3.89582	0.0377039	0.862456	0.921012	17.45	14.61	12.13	17.64
chr2	63281205	63281704	500	*	6.29141	6.31192	6.27061	0.022605	0.86261	0.921162	90.72	68.17	88.67	65.74
chr12	31835021	31835431	411	*	6.41544	6.4388	6.39169	0.0206708	0.862628	0.921167	90.72	82.78	76.54	91.39
chr9	31140332	31140641	310	*	3.48233	3.4248	3.53765	-0.0390037	0.862692	0.921221	9.3	12.17	11.2	12.02
chr10	104143873	104144186	314	*	4.34528	4.30456	4.38489	-0.0361677	0.862759	0.921277	13.96	25.56	17.73	24.05
chrX	139223563	139223959	397	*	5.32985	5.29762	5.36137	-0.0290138	0.862786	0.921292	36.06	42.61	42.94	39.28
chr17	6558210	6558470	261	*	3.7813	3.83619	3.72423	0.0381652	0.862807	0.921293	13.96	14.61	11.2	15.23
chr7	1632978	1633595	618	*	6.09396	6.0717	6.11589	-0.023842	0.862814	0.921293	65.13	69.39	56.94	81.77
chr2	99818593	99819073	481	*	4.38054	4.33869	4.4212	-0.035434	0.862838	0.921304	19.77	20.69	19.6	23.25
chr10	64893029	64893662	634	*	5.62198	5.5923	5.65107	-0.0267164	0.862864	0.92131	45.36	51.13	53.2	47.3
chr1	9711495	9712559	1065	*	5.57872	5.60878	5.54801	0.0269712	0.86287	0.92131	47.69	49.91	43.87	49.7
chr3	50380289	50380527	239	*	4.406	4.4491	4.36157	0.0358473	0.8629	0.921327	29.08	14.61	18.67	22.45
chr1	11796312	11796744	433	*	4.71302	4.74964	4.67545	0.0344165	0.862973	0.92139	20.94	32.87	32.67	18.44
chr2	129144767	129145365	599	*	4.72749	4.77336	4.68011	0.0342925	0.863043	0.921441	27.91	26.78	16.8	34.47
chr2	204479553	204479732	180	*	3.44605	3.50089	3.38904	0.0389698	0.863064	0.921441	10.47	12.17	12.13	8.82
chr22	38214677	38215111	435	*	6.39518	6.41796	6.37203	0.0207265	0.863068	0.921441	91.89	79.13	77.47	88.18
chr2	46318026	46318527	502	*	4.7955	4.83345	4.75653	0.032772	0.863083	0.921441	30.24	26.78	25.2	28.86
chr2	235727656	235727955	300	*	4.00151	3.94661	4.05439	-0.0373902	0.863089	0.921441	17.45	13.39	19.6	13.63
chr8	79884150	79884371	222	*	3.84522	3.89377	3.79498	0.037791	0.863196	0.921541	15.12	14.61	14.93	12.83
chr12	298109	298689	581	*	7.85029	7.86309	7.83737	0.0109747	0.863259	0.921594	247.74	217.9	230.55	226.87
chr10	88854338	88854839	502	*	4.77836	4.7365	4.81903	-0.0331306	0.863341	0.921667	31.4	21.91	30.8	25.65
chr8	64876538	64877008	471	*	4.8954	4.85585	4.93389	-0.0327171	0.863361	0.921674	37.22	20.69	29.87	31.26
chr20	35724071	35724880	810	*	5.57878	5.55043	5.60658	-0.0273332	0.863379	0.921678	52.34	41.39	42.94	54.51
chr20	10414262	10414907	646	*	4.56771	4.61278	4.52119	0.0345163	0.863406	0.921693	20.94	28	18.67	27.26
chr1	90418787	90419097	311	*	3.82421	3.7705	3.87599	-0.0378291	0.863444	0.921709	15.12	12.17	14.93	14.43
chr1	203594834	203595055	222	*	3.90196	3.94661	3.85588	0.0376963	0.863459	0.921709	17.45	13.39	17.73	11.22
chr4	109570875	109571099	225	*	3.31028	3.24712	3.37079	-0.0390496	0.863462	0.921709	10.47	8.52	10.27	10.42
chr19	3618426	3619044	619	*	7.88307	7.89615	7.86987	0.0107453	0.863477	0.92171	251.23	225.21	230.55	237.29
chrX	9676981	9677444	464	*	6.66071	6.63963	6.68149	-0.0186478	0.863534	0.921756	109.33	90.08	102.67	102.61
chr1	175094358	175094774	417	*	6.72243	6.70075	6.74379	-0.0181943	0.863549	0.921756	107.01	101.04	115.74	98.6
chr6	148688653	148688855	203	*	3.5646	3.50089	3.62562	-0.0386943	0.863563	0.921756	10.47	12.17	15.87	8.82
chr9	71614464	71615045	582	*	7.04533	7.06282	7.02763	0.0156289	0.863574	0.921756	139.57	127.82	127.88	133.08
chr21	35720155	35720607	453	*	6.74571	6.72586	6.76529	-0.0177199	0.863594	0.921762	107.01	104.69	110.14	107.42
chr12	12930110	12930371	262	*	3.59006	3.64824	3.52944	0.0385081	0.86362	0.921764	10.47	14.61	10.27	12.83
chr15	89377405	89377950	546	*	6.8349	6.85299	6.81658	0.0178225	0.86364	0.921764	132.6	98.6	114.81	110.63
chr1	208827591	208827937	347	*	5.65295	5.68131	5.62402	0.0265305	0.863669	0.921764	44.2	58.43	51.34	47.3
chr8	8243134	8244153	1020	*	5.28083	5.24712	5.31377	-0.0292192	0.86367	0.921764	41.87	34.09	41.07	38.48
chr17	8092680	8093419	740	*	5.99331	6.02092	5.96517	0.0238654	0.863687	0.921764	60.48	69.39	56	68.94
chr8	127679928	127680108	181	*	3.35923	3.42116	3.29453	0.0389152	0.863693	0.921764	10.47	10.96	8.4	11.22
chr16	88898240	88898682	443	*	4.742	4.70168	4.78122	-0.0334495	0.863696	0.921764	32.57	19.48	26.14	28.86
chr19	59010761	59011264	504	*	5.06259	5.0296	5.09483	-0.0309593	0.863705	0.921764	34.89	30.43	29.87	38.48
chr20	25967641	25968377	737	*	5.0854	5.05271	5.11738	-0.0316284	0.863738	0.921772	38.38	28	26.14	43.29
chr13	49995694	49995965	272	*	3.82528	3.77907	3.87005	-0.0382425	0.86375	0.921772	11.63	15.83	8.4	20.84
chr14	106023599	106023824	226	*	4.33458	4.37393	4.29412	0.0356526	0.863752	0.921772	24.43	17.04	22.4	16.83
chr10	13482344	13482887	544	*	7.68171	7.69502	7.66827	0.0119076	0.863768	0.921774	223.32	191.12	207.21	199.61
chr14	59655453	59656339	887	*	5.47146	5.49916	5.44321	0.0278124	0.863793	0.921786	44.2	46.26	48.54	38.48
chr1	23493918	23494432	515	*	4.14781	4.19372	4.10038	0.0367661	0.863807	0.921786	24.43	12.17	15.87	18.44
chr4	68566327	68567197	871	*	6.7365	6.71717	6.75557	-0.0177906	0.86386	0.921819	108.17	102.26	105.47	110.63
chr19	1864673	1865200	528	*	7.64691	7.66043	7.63327	0.0118749	0.863865	0.921819	198.89	205.73	206.28	190.79
chr15	42222691	42223026	336	*	4.57033	4.52903	4.61047	-0.0343161	0.863913	0.921851	27.91	18.26	22.4	26.45
chr6	158927580	158928382	803	*	5.40996	5.38239	5.43702	-0.0288735	0.863922	0.921851	38.38	45.04	34.54	52.11
chr7	93180376	93180750	375	*	5.82548	5.79741	5.85301	-0.0260583	0.863971	0.921889	68.62	42.61	52.27	63.33
chr1	222560794	222561120	327	*	4.24159	4.28864	4.19295	0.0361245	0.864001	0.921899	23.26	15.83	14.93	21.64
chr8	117705970	117706278	309	*	3.63678	3.69263	3.57867	0.0386427	0.864008	0.921899	19.77	6.09	10.27	13.63
chr19	1101824	1102169	346	*	4.6408	4.67826	4.60234	0.0335422	0.86407	0.921951	24.43	26.78	26.14	22.45
chr1	158496976	158497419	444	*	5.75621	5.72733	5.78453	-0.0254663	0.864145	0.922016	51.18	54.78	59.74	50.5
chr18	20675468	20675869	402	*	4.28978	4.24506	4.33316	-0.0356785	0.86417	0.922028	22.1	15.83	18.67	21.64
chr12	110062890	110063424	535	*	5.1137	5.07661	5.14986	-0.030715	0.864208	0.922054	40.71	26.78	37.34	33.67
chr18	77140794	77141219	426	*	7.14709	7.13109	7.16291	-0.0155246	0.864232	0.922056	148.88	131.47	127.88	158.73
chr20	33891570	33892054	485	*	7.52077	7.50583	7.53555	-0.0126549	0.86425	0.922056	193.08	170.43	181.08	189.99
chr9	69065149	69065573	425	*	5.87983	5.90325	5.85602	0.025261	0.86425	0.922056	69.79	49.91	65.34	50.5
chr10	73585050	73585590	541	*	4.25072	4.29662	4.2033	0.0357099	0.864331	0.922124	18.61	20.69	16.8	20.04
chr17	3920694	3921142	449	*	4.9928	5.02601	4.95881	0.0313499	0.864343	0.922124	38.38	26.78	31.74	30.46
chrX	10087424	10088031	608	*	7.56481	7.53809	7.59104	-0.0244875	0.864355	0.922124	225.65	146.08	187.61	198.01
chr6	42053998	42054714	717	*	5.64795	5.6752	5.62016	0.026082	0.864369	0.922125	53.5	48.69	49.47	48.9
chr12	58739801	58740171	371	*	5.46903	5.43339	5.50382	-0.0285913	0.864396	0.922132	52.34	34.09	52.27	38.48
chr4	37938526	37939019	494	*	4.15645	4.20012	4.11142	0.0361859	0.864406	0.922132	20.94	15.83	17.73	16.83
chr18	34349592	34349971	380	*	4.67525	4.63256	4.71671	-0.0338974	0.864417	0.922132	32.57	17.04	26.14	26.45
chr1	42123490	42123794	305	*	3.96255	4.01461	3.90853	0.0372148	0.864437	0.922139	11.63	20.69	14	16.03
chr10	72685353	72685981	629	*	7.81391	7.79838	7.82928	-0.0114661	0.864474	0.922163	241.93	203.29	240.82	214.04
chr2	223966396	223966980	585	*	5.93379	5.90977	5.95741	-0.0240219	0.8645	0.922176	58.16	62.08	56.94	67.34
chr20	45167452	45168077	626	*	4.49578	4.45267	4.53765	-0.0345713	0.864521	0.922176	26.75	17.04	22.4	24.05
chr16	3071370	3071857	488	*	6.02806	6.00246	6.05321	-0.0232385	0.864544	0.922176	69.79	58.43	66.27	66.54
chr5	177631602	177632408	807	*	5.23522	5.20012	5.26948	-0.0295242	0.864566	0.922176	41.87	31.65	41.07	36.07
chr14	93142012	93142323	312	*	3.47456	3.4175	3.52944	-0.0384802	0.864568	0.922176	11.63	9.74	10.27	12.83
chr7	41639417	41639837	421	*	4.70066	4.73943	4.66082	0.0330738	0.86457	0.922176	29.08	24.35	23.33	27.26
chr19	18632085	18632672	588	*	5.36323	5.39495	5.3308	0.0287304	0.864589	0.922176	48.85	35.3	36.4	44.09
chr7	5436195	5436400	206	*	3.64216	3.69565	3.5866	0.0383229	0.864594	0.922176	18.61	7.3	11.2	12.83
chr10	44178867	44179357	491	*	5.47129	5.4442	5.49788	-0.0280668	0.864614	0.922182	38.38	48.69	38.27	52.11
chr12	67082660	67083010	351	*	4.83689	4.79671	4.87599	-0.0326279	0.864636	0.922191	34.89	20.69	29.87	28.86
chrX	106137585	106138025	441	*	6.42227	6.39866	6.44549	-0.0202429	0.864672	0.922205	88.4	80.34	93.34	80.97
chr13	24289857	24290380	524	*	4.80719	4.7705	4.84297	-0.0324421	0.864676	0.922205	30.24	24.35	26.14	31.26
chr1	110590131	110590414	284	*	4.11018	4.15812	4.06059	0.0362855	0.864736	0.92224	17.45	18.26	14.93	18.44
chr10	127702535	127702870	336	*	4.11018	4.15812	4.06059	0.0362855	0.864736	0.92224	17.45	18.26	14.93	18.44
chr7	92219447	92219941	495	*	7.76795	7.75334	7.78241	-0.0111993	0.86476	0.922251	222.16	209.38	228.68	211.64
chr5	172999980	173000487	508	*	7.68834	7.67405	7.70248	-0.0118457	0.864792	0.922261	220.99	187.47	202.55	214.04
chr9	26656207	26656750	544	*	5.26296	5.29363	5.23161	0.0289445	0.864813	0.922261	40.71	37.74	38.27	36.88
chr10	105459294	105459680	387	*	4.61201	4.56987	4.65296	-0.0335932	0.864813	0.922261	25.59	21.91	27.07	23.25
chr14	74253540	74254033	494	*	4.38635	4.4248	4.34684	0.0356103	0.864833	0.922261	18.61	24.35	27.07	13.63
chr10	11749241	11749545	305	*	4.29717	4.33869	4.25441	0.0353197	0.864837	0.922261	19.77	20.69	20.53	17.64
chr19	11456695	11457027	333	*	4.20235	4.243	4.16053	0.0360865	0.86488	0.922266	23.26	14.61	20.53	15.23
chr2	101038743	101039344	602	*	6.09724	6.12075	6.07334	0.0224479	0.864882	0.922266	69.79	69.39	68.14	66.54
chr17	80571835	80572081	247	*	3.94246	3.89377	3.98956	-0.0369631	0.864889	0.922266	15.12	14.61	14.93	16.83
chr1	173446555	173446833	279	*	3.77987	3.83345	3.72423	0.0375856	0.864897	0.922266	15.12	13.39	11.2	15.23
chr16	84118355	84118911	557	*	7.03912	7.05565	7.0224	0.0156035	0.864984	0.922342	141.9	124.17	132.54	127.46
chr18	12327761	12328377	617	*	7.7205	7.73385	7.70704	0.0122344	0.864995	0.922342	241.93	183.82	211.88	206.03
chr5	39986771	39987059	289	*	3.99486	3.93898	4.04866	-0.0371333	0.865038	0.922369	20.94	9.74	18.67	14.43
chr9	26326452	26326864	413	*	6.05765	6.0302	6.08459	-0.023197	0.865048	0.922369	68.62	62.08	75.6	60.12
chr7	112509059	112509614	556	*	7.28053	7.29574	7.26516	0.0146801	0.865072	0.92238	179.12	135.12	157.74	149.91
chr1	44843829	44844317	489	*	6.96787	6.94534	6.99005	-0.0177201	0.865091	0.922386	144.23	102.26	142.81	111.43
chr7	32078935	32079365	431	*	4.2962	4.25328	4.33787	-0.0352644	0.865181	0.922466	17.45	20.69	19.6	20.84
chr7	112349967	112350183	217	*	3.44425	3.49743	3.38904	0.0383476	0.865213	0.922466	11.63	10.96	12.13	8.82
chr6	30720105	30720511	407	*	4.20705	4.24712	4.16583	0.0358885	0.865224	0.922466	20.94	17.04	21.47	14.43
chr7	48074770	48075408	639	*	5.48827	5.45713	5.51876	-0.0272814	0.865232	0.922466	47.69	40.17	47.6	44.09
chr1	156594155	156594599	445	*	6.64101	6.66062	6.62113	0.0182693	0.865235	0.922466	98.87	103.47	99.87	97
chr1	41157773	41158010	238	*	3.58844	3.64511	3.52944	0.0380063	0.865276	0.922476	11.63	13.39	10.27	12.83
chr2	100877185	100877635	451	*	6.33938	6.31585	6.36253	-0.0206505	0.865292	0.922476	81.42	77.91	86.81	77.76
chr16	86510787	86511073	287	*	3.37521	3.44289	3.30418	0.0386548	0.865296	0.922476	3.49	18.26	9.33	10.42
chr10	122564577	122564824	248	*	3.32094	3.25942	3.37994	-0.0385421	0.865298	0.922476	6.98	12.17	11.2	9.62
chr11	84275565	84276078	514	*	6.7612	6.74016	6.78194	-0.0176689	0.865342	0.922508	113.99	99.82	116.67	103.41
chr19	10445616	10446100	485	*	5.03762	5.00246	5.07193	-0.0305722	0.865361	0.922514	34.89	29.22	33.6	33.67
chr21	40316833	40317157	325	*	4.10153	4.05153	4.14986	-0.0362556	0.865429	0.922571	19.77	13.39	18.67	16.83
chr7	32246655	32246954	300	*	5.28184	5.24918	5.31377	-0.0287121	0.865442	0.922571	39.55	36.52	41.07	38.48
chr2	201523166	201523507	342	*	4.01907	4.06561	3.97098	0.0366822	0.865513	0.922632	12.79	20.69	17.73	13.63
chr12	50101149	50101776	628	*	7.96566	7.97783	7.95338	0.0108399	0.865543	0.92264	282.64	221.55	252.02	243.7
chr6	155316352	155317268	917	*	5.36906	5.39959	5.33787	0.0279781	0.865547	0.92264	43.04	41.39	39.2	41.69
chr17	53045403	53045962	560	*	6.15398	6.12941	6.17814	-0.0222181	0.865572	0.922652	77.93	62.08	71.87	72.95
chr3	47460410	47460653	244	*	4.67754	4.63728	4.71671	-0.033089	0.865595	0.922658	29.08	20.69	26.14	26.45
chr15	51178019	51178479	461	*	7.61299	7.59693	7.62887	-0.0122263	0.865605	0.922658	207.04	180.16	209.08	186.79
chr4	183376983	183377380	398	*	4.4311	4.38707	4.47383	-0.0347655	0.865641	0.922665	16.28	25.56	25.2	19.24
chr2	234262777	234263259	483	*	7.45831	7.4716	7.4449	0.013564	0.865645	0.922665	193.08	161.9	191.35	157.13
chr15	90727705	90728772	1068	*	5.45297	5.4248	5.4806	-0.0276538	0.865668	0.922665	37.22	48.69	42	47.3
chr16	54964347	54964767	421	*	5.23068	5.26498	5.19554	0.0300853	0.865679	0.922665	47.69	29.22	30.8	42.49
chr19	56028141	56028640	500	*	7.41961	7.43542	7.40363	0.0140127	0.865683	0.922665	198.89	147.3	161.48	177.17
chr16	50058711	50059259	549	*	8.15162	8.16248	8.14068	0.00938024	0.865693	0.922665	294.27	278.77	295.89	268.56
chr4	164113052	164113554	503	*	4.60686	4.56327	4.64918	-0.0338279	0.865715	0.922673	30.24	17.04	26.14	24.05
chr15	56536032	56536244	213	*	4.76889	4.80232	4.73467	0.032528	0.865799	0.922738	30.24	25.56	30.8	22.45
chr10	128767565	128767988	424	*	4.42042	4.4598	4.37994	0.0343945	0.865803	0.922738	22.1	21.91	22.4	19.24
chr3	129070712	129071375	664	*	5.06755	5.10012	5.03423	0.030841	0.86586	0.922785	43.04	25.56	32.67	32.87
chr9	139898814	139899161	348	*	5.61926	5.59068	5.64728	-0.025999	0.865956	0.922856	47.69	48.69	51.34	48.9
chr1	210547641	210548198	558	*	7.40764	7.39066	7.42443	-0.0137716	0.865964	0.922856	190.75	144.86	173.61	169.95
chr15	75566649	75567316	668	*	6.07989	6.05624	6.10315	-0.0225411	0.865968	0.922856	69.79	63.3	65.34	72.15
chr18	22313980	22314475	496	*	5.34502	5.3777	5.31159	0.0283865	0.865992	0.922867	44.2	38.95	34.54	44.89
chr1	160923964	160924418	455	*	6.64244	6.66157	6.62306	0.01955	0.866026	0.922888	122.13	80.34	101.74	95.4
chr2	145261708	145261981	274	*	3.78617	3.83893	3.7314	0.0371969	0.866128	0.922983	12.79	15.83	12.13	14.43
chr11	79204432	79205044	613	*	7.64761	7.63297	7.6621	-0.011653	0.866178	0.923022	205.87	191.12	206.28	198.81
chr12	14782959	14783517	559	*	7.33033	7.31143	7.34899	-0.0147206	0.86621	0.923027	183.77	133.91	174.54	151.51
chr19	45629111	45629800	690	*	7.1667	7.14976	7.18344	-0.0145205	0.866222	0.923027	148.88	135.12	145.61	145.1
chr22	38925346	38925560	215	*	3.56625	3.50434	3.62562	-0.0379538	0.866224	0.923027	9.3	13.39	15.87	8.82
chr16	9228663	9228967	305	*	5.70789	5.73723	5.67794	0.0261137	0.866247	0.923037	61.65	45.04	43.87	58.52
chr6	31706126	31706666	541	*	5.38921	5.42298	5.35462	0.0281636	0.866285	0.923058	39.55	46.26	34.54	47.3
chr1	195855154	195855489	336	*	4.56578	4.60155	4.52909	0.0337706	0.866306	0.923058	29.08	19.48	26.14	20.04
chr3	38601882	38602246	365	*	4.25595	4.20649	4.30377	-0.0354559	0.866308	0.923058	17.45	19.48	24.27	15.23
chr19	3103988	3104537	550	*	7.53005	7.54334	7.51664	0.0124631	0.866356	0.923069	196.57	176.51	192.28	173.96
chr9	111174932	111175368	437	*	4.81004	4.7662	4.85259	-0.0327153	0.866357	0.923069	33.73	20.69	34.54	23.25
chr1	24017954	24018392	439	*	7.07856	7.09771	7.05916	0.0164037	0.866374	0.923069	155.86	118.08	117.61	149.11
chr2	12687981	12688394	414	*	4.05718	4.11035	4.00198	0.0363949	0.866376	0.923069	16.28	18.26	11.2	20.84
chr7	84120112	84120351	240	*	3.81669	3.76188	3.8695	-0.0372846	0.866387	0.923069	18.61	8.52	14	15.23
chr7	99331090	99331620	531	*	5.52749	5.49829	5.55611	-0.0265994	0.866423	0.923084	45.36	45.04	47.6	46.5
chr8	69344748	69345114	367	*	4.47431	4.42662	4.52048	-0.0347907	0.866432	0.923084	17.45	25.56	29.87	16.03
chr1	43997100	43997417	318	*	5.85328	5.87693	5.82924	0.0243935	0.866441	0.923084	63.97	53.56	61.6	52.11
chr4	121008900	121009139	240	*	3.68717	3.62624	3.74564	-0.0377728	0.866488	0.923117	18.61	6.09	14	12.83
chr2	47168613	47169096	484	*	5.16543	5.1322	5.19791	-0.0293179	0.866507	0.923117	36.06	34.09	37.34	36.07
chr6	6057708	6058136	429	*	5.51006	5.47786	5.54156	-0.0270494	0.866513	0.923117	46.52	42.61	52.27	40.88
chr1	231762581	231763408	828	*	4.90801	4.87196	4.94318	-0.0315549	0.866585	0.923169	23.26	35.3	32.67	28.86
chr22	41661803	41661997	195	*	3.47631	3.42116	3.52944	-0.0378882	0.866589	0.923169	10.47	10.96	10.27	12.83
chr5	14142871	14143357	487	*	6.88005	6.86023	6.8996	-0.0171559	0.866603	0.923169	133.76	98.6	118.54	120.25
chr3	191046933	191047555	623	*	5.06693	5.03558	5.09761	-0.0302611	0.866641	0.923195	29.08	36.52	30.8	37.68
chr12	114084913	114085232	320	*	4.10402	4.15154	4.05488	0.0359471	0.866693	0.923236	20.94	14.61	14	19.24
chr17	73900904	73901509	606	*	7.90335	7.91518	7.89141	0.0113427	0.86672	0.92325	272.17	210.6	252.02	222.86
chr12	108766898	108767441	544	*	4.98409	4.94788	5.01941	-0.0306432	0.866788	0.923303	33.73	28	33.6	31.26
chr6	157073365	157074025	661	*	4.87253	4.83893	4.90536	-0.0315145	0.866797	0.923303	25.59	31.65	27.07	32.87
chr3	37493275	37493837	563	*	7.72837	7.74134	7.71528	0.0123262	0.866851	0.923346	246.58	181.38	217.48	202.82
chrX	18904481	18904992	512	*	6.00499	6.02781	5.9818	0.0232069	0.866929	0.923404	73.28	57.21	66.27	60.12
chr10	102278414	102279328	915	*	6.9863	6.96781	7.00456	-0.0160492	0.866953	0.923404	139.57	110.78	126.94	129.87
chr22	20072190	20072845	656	*	5.90063	5.8716	5.92908	-0.0249303	0.86696	0.923404	73.28	43.82	62.54	59.32
chr5	79220773	79221123	351	*	4.45422	4.49916	4.40784	0.0341586	0.86696	0.923404	22.1	23.13	16.8	25.65
chr5	150618735	150619217	483	*	7.34234	7.32488	7.35959	-0.0136797	0.866983	0.923414	172.14	148.51	174.54	153.92
chr12	110718311	110718823	513	*	4.45906	4.50434	4.41231	0.0341969	0.867013	0.923432	18.61	26.78	17.73	24.85
chr2	106714348	106714890	543	*	5.18919	5.15374	5.22379	-0.0293065	0.867054	0.923461	39.55	31.65	41.07	33.67
chr2	145089395	145089987	593	*	5.88749	5.86124	5.91327	-0.0240029	0.867093	0.923488	65.13	51.13	58.8	61.73
chr13	99739410	99739984	575	*	5.83101	5.80372	5.8578	-0.0242095	0.867157	0.923542	58.16	53.56	60.67	55.31
chr18	19180724	19181247	524	*	8.14766	8.13519	8.16003	-0.00917309	0.867313	0.923683	289.62	272.68	293.09	278.98
chr8	79344124	79344345	222	*	3.58681	3.64198	3.52944	0.0374167	0.867328	0.923683	12.79	12.17	10.27	12.83
chr17	66508359	66509022	664	*	4.71175	4.67673	4.74594	-0.0324942	0.867349	0.923683	25.59	25.56	22.4	31.26
chr4	38834399	38834977	579	*	4.97135	5.0049	4.93699	0.0304703	0.867351	0.923683	32.57	31.65	30.8	30.46
chr7	128512498	128512885	388	*	5.06434	5.03319	5.09483	-0.0300735	0.867359	0.923683	31.4	34.09	29.87	38.48
chr1	65129390	65129733	344	*	4.93782	4.96982	4.90509	0.0314434	0.867403	0.923716	39.55	23.13	32.67	27.26
chr9	114522191	114522702	512	*	5.52561	5.49656	5.55409	-0.0264342	0.867526	0.923833	47.69	42.61	46.67	47.3
chr4	128321887	128322347	461	*	7.06188	7.07908	7.04447	0.0151118	0.867552	0.923846	126.78	143.64	132.54	131.47
chr13	83332195	83332618	424	*	5.51975	5.5496	5.48927	0.0269223	0.867595	0.923877	53.5	40.17	40.14	49.7
chr18	74060943	74061486	544	*	7.02817	7.01021	7.04591	-0.0153205	0.867642	0.923903	136.08	121.73	134.41	129.87
chr1	110460944	110461183	240	*	3.94759	3.99758	3.89582	0.0364003	0.867646	0.923903	19.77	12.17	12.13	17.64
chr7	25299251	25299656	406	*	6.58009	6.60155	6.5583	0.0198588	0.86769	0.923934	116.31	77.91	85.87	102.61
chr5	6837613	6837993	381	*	5.74438	5.76979	5.71852	0.0249625	0.86774	0.923974	61.65	47.48	53.2	52.11
chr20	2188026	2188624	599	*	7.62378	7.60827	7.63912	-0.0123104	0.867767	0.923983	219.83	170.43	200.68	198.01
chr3	102422632	102422890	259	*	3.59274	3.63885	3.54511	0.0376765	0.867776	0.923983	13.96	10.96	17.73	5.61
chr4	109087695	109088219	525	*	4.33823	4.3852	4.28968	0.0346215	0.867798	0.923991	17.45	24.35	15.87	23.25
chr7	149165420	149165745	326	*	3.78475	3.83619	3.7314	0.0366886	0.867866	0.924045	13.96	14.61	12.13	14.43
chr2	241434353	241434833	481	*	5.81963	5.84538	5.79341	0.0245421	0.867891	0.924045	66.3	48.69	53.2	57.72
chr11	129862308	129862629	322	*	4.45786	4.49396	4.42082	0.0339252	0.867903	0.924045	25.59	19.48	25.2	17.64
chr5	167849369	167849827	459	*	4.24582	4.19586	4.29412	-0.0351637	0.86791	0.924045	23.26	13.39	22.4	16.83
chr5	176057381	176057727	347	*	4.9233	4.88982	4.95601	-0.0312789	0.867923	0.924045	33.73	25.56	25.2	36.88
chr16	67062437	67062939	503	*	4.76499	4.79811	4.73109	0.032234	0.867941	0.924045	33.73	21.91	29.87	23.25
chr2	107549146	107549458	313	*	3.89214	3.83619	3.94601	-0.0365393	0.867951	0.924045	13.96	14.61	19.6	11.22
chr2	109494032	109494282	251	*	3.69172	3.63571	3.74564	-0.0370315	0.867964	0.924045	15.12	9.74	14	12.83
chr13	20690360	20690665	306	*	3.95878	4.00734	3.90853	0.0360262	0.867982	0.924045	15.12	17.04	14	16.03
chrX	118887625	118888068	444	*	5.56077	5.53242	5.58858	-0.0262486	0.867985	0.924045	51.18	41.39	45.74	50.5
chr5	95296820	95297498	679	*	8.10257	8.1133	8.09175	0.00951503	0.868016	0.924064	288.45	265.38	287.49	258.13
chr2	156225506	156225820	315	*	4.71628	4.6752	4.75623	-0.0322429	0.868074	0.924111	26.75	24.35	30.8	23.25
chr2	113699267	113699763	497	*	7.28185	7.26614	7.2974	-0.0135454	0.868095	0.924111	159.35	148.51	155.88	158.73
chr17	77965372	77966102	731	*	7.11603	7.1336	7.09825	0.0146819	0.868102	0.924111	138.41	142.43	129.74	144.3
chr19	7994170	7994543	374	*	6.5325	6.55127	6.51348	0.0189858	0.868135	0.924119	102.35	85.21	96.14	86.58
chr2	233476262	233476885	624	*	7.4522	7.46643	7.43783	0.0128849	0.868136	0.924119	194.24	159.47	173.61	173.16
chr10	42687958	42688236	279	*	5.14053	5.10354	5.1766	-0.0296352	0.868174	0.924135	39.55	29.22	41.07	31.26
chr12	51441400	51441999	600	*	7.73896	7.72623	7.75157	-0.0109891	0.868178	0.924135	211.69	211.81	208.15	222.86
chr20	10015375	10015704	330	*	4.09897	4.14713	4.04915	0.0358579	0.868206	0.924149	23.26	12.17	13.07	20.04
chr3	34725357	34725769	413	*	5.49114	5.51674	5.46507	0.0271345	0.868226	0.924156	46.52	45.04	52.27	36.07
chr2	106536299	106536726	428	*	5.58333	5.61199	5.55409	0.0260045	0.868308	0.924229	43.04	54.78	46.67	47.3
chr3	52178161	52178764	604	*	7.37909	7.39368	7.36436	0.0129442	0.868384	0.924296	175.63	160.69	165.21	164.34
chr1	156595252	156596060	809	*	7.69686	7.68149	7.71207	-0.0117656	0.868416	0.924315	227.97	182.6	216.55	202.82
chr6	39270833	39271475	643	*	7.35635	7.34001	7.37251	-0.0134086	0.868454	0.924334	177.96	146.08	167.08	164.34
chr16	85950550	85950909	360	*	4.19186	4.14271	4.2394	-0.0356365	0.868461	0.924334	25.59	9.74	17.73	20.04
chr18	74117861	74118366	506	*	6.20037	6.17765	6.22274	-0.0214821	0.868479	0.924338	80.26	64.52	70	79.36
chr12	49932705	49933121	417	*	4.15049	4.19372	4.10591	0.0354509	0.868492	0.924338	24.43	12.17	16.8	17.64
chr9	134351235	134351738	504	*	6.00012	5.97729	6.02259	-0.0229161	0.868656	0.924498	65.13	60.87	57.87	72.15
chr11	127659810	127660177	368	*	4.99971	5.0308	4.96794	0.030101	0.868724	0.924556	33.73	31.65	34.54	28.06
chr10	117177004	117177620	617	*	6.72339	6.74016	6.70643	0.0178664	0.868821	0.924644	113.99	99.82	116.67	92.19
chr12	55153539	55154066	528	*	4.98135	4.94534	5.01648	-0.0303574	0.868841	0.924651	36.06	25.56	32.67	32.07
chr11	44331564	44331790	227	*	3.82085	3.7705	3.8695	-0.0362952	0.868949	0.924737	15.12	12.17	14	15.23
chr21	36167487	36167750	264	*	3.82085	3.7705	3.8695	-0.0362952	0.868949	0.924737	15.12	12.17	14	15.23
chr2	128407182	128407771	590	*	7.27731	7.29239	7.26207	0.0136494	0.868993	0.924769	168.65	144.86	153.08	153.92
chr12	73908419	73908821	403	*	4.0612	4.11261	4.0079	0.0355783	0.869008	0.924771	15.12	19.48	12.13	20.04
chr6	104245597	104245972	376	*	4.96542	4.92559	5.00418	-0.0309968	0.869064	0.924816	27.91	32.87	40.14	24.05
chr16	67461919	67462562	644	*	7.67469	7.6885	7.66074	0.0122869	0.869088	0.924827	237.28	175.3	197.88	206.83
chr2	61404074	61404625	552	*	4.67492	4.63571	4.71309	-0.0323523	0.869161	0.924881	30.24	19.48	25.2	27.26
chr10	58109442	58109739	298	*	3.99976	3.94914	4.04866	-0.0356109	0.869166	0.924881	16.28	14.61	18.67	14.43
chr15	21901761	21902325	565	*	4.28289	4.3251	4.2394	0.034899	0.869214	0.924917	27.91	12.17	17.73	20.04
chr2	75836121	75836641	521	*	7.43542	7.4191	7.45156	-0.0127341	0.869243	0.924933	177.96	164.34	185.75	164.34
chr19	9247066	9247511	446	*	6.66701	6.64568	6.68803	-0.0184541	0.86926	0.924937	117.48	82.78	103.61	102.61
chr6	34759206	34760213	1008	*	5.9709	5.99362	5.94781	0.0230001	0.869277	0.92494	60.48	66.95	68.14	55.31
chr2	3381658	3381902	245	*	3.87823	3.83345	3.92167	-0.0362733	0.86932	0.924964	15.12	13.39	10.27	20.04
chr19	40790592	40791163	572	*	4.87024	4.83756	4.90219	-0.0309301	0.869333	0.924964	26.75	30.43	26.14	33.67
chr16	22910084	22910648	565	*	6.88143	6.8646	6.89807	-0.016211	0.86934	0.924964	118.64	114.43	111.07	127.46
chr1	115212248	115212944	697	*	5.19641	5.22381	5.16847	0.0293065	0.869393	0.925006	41.87	32.87	43.87	28.06
chr12	14869529	14870179	651	*	6.21603	6.23655	6.19521	0.02109	0.869462	0.925043	81.42	69.39	78.41	68.14
chr7	92426878	92427413	536	*	4.49291	4.53242	4.45229	0.033083	0.869467	0.925043	25.59	20.69	20.53	23.25
chr1	115681464	115681996	533	*	7.43377	7.448	7.4194	0.0126206	0.869469	0.925043	186.1	163.12	170.81	171.56
chr2	105796157	105796681	525	*	5.84856	5.82074	5.87585	-0.0238859	0.869494	0.925056	55.83	57.21	65.34	52.11
chr21	45066503	45066938	436	*	7.15717	7.17495	7.13917	0.0159267	0.869611	0.925165	172.14	116.86	128.81	153.12
chr18	46067601	46067898	298	*	4.4289	4.38707	4.46955	-0.0336663	0.86963	0.925171	16.28	25.56	24.27	20.04
chr18	66949811	66950041	231	*	3.36386	3.42116	3.30418	0.0371638	0.869678	0.925179	10.47	10.96	9.33	10.42
chr8	128175883	128176344	462	*	4.74241	4.70618	4.77776	-0.0316226	0.869682	0.925179	29.08	23.13	25.2	29.66
chr6	32882908	32883184	277	*	4.10494	4.05859	4.14986	-0.0349589	0.869688	0.925179	16.28	17.04	18.67	16.83
chr7	128694491	128695033	543	*	4.42084	4.37958	4.46095	-0.0333695	0.869704	0.925179	20.94	20.69	22.4	21.64
chr8	119674664	119674995	332	*	4.68397	4.64667	4.72032	-0.0319344	0.869706	0.925179	22.1	28	27.07	25.65
chr17	21117689	21118044	356	*	4.77346	4.73356	4.81228	-0.0318094	0.869745	0.925205	33.73	19.48	28.94	27.26
chr17	38948036	38948422	387	*	5.69936	5.72438	5.67391	0.0246993	0.869758	0.925205	55.83	49.91	53.2	48.9
chr18	57298770	57299259	490	*	6.76075	6.74272	6.77855	-0.0168043	0.869796	0.925231	105.84	108.34	107.34	112.23
chr10	122360218	122360816	599	*	5.95607	5.92974	5.98193	-0.0237261	0.869903	0.92533	74.44	47.48	60.67	65.74
chr9	101737086	101737668	583	*	7.908	7.91995	7.89594	0.0103615	0.870004	0.925385	264.03	220.34	239.88	236.49
chr3	58291685	58292133	449	*	7.85336	7.86585	7.84076	0.0106288	0.870021	0.925385	254.72	211.81	226.81	231.68
chr3	24721940	24722428	489	*	6.58227	6.56184	6.60242	-0.0180964	0.870023	0.925385	98.87	90.08	98.94	95.4
chr17	42428054	42428625	572	*	7.39696	7.38273	7.41105	-0.0131198	0.870025	0.925385	177.96	155.82	156.81	183.58
chr15	82231812	82232334	523	*	6.08535	6.06035	6.10993	-0.0220801	0.870032	0.925385	61.65	71.82	75.6	62.53
chrX	38577136	38577608	473	*	5.25833	5.22903	5.28704	-0.0279359	0.870036	0.925385	36.06	38.95	36.4	41.69
chr9	128965546	128966023	478	*	5.16204	5.19265	5.13077	0.0300927	0.870054	0.925389	50.01	23.13	36.4	33.67
chr6	37664520	37665261	742	*	6.71732	6.69586	6.73846	-0.0181008	0.870087	0.92541	122.13	85.21	110.14	103.41
chr7	30779981	30780468	488	*	7.69366	7.67835	7.70882	-0.0114614	0.870261	0.92557	220.99	188.69	221.21	197.21
chr14	69970472	69971075	604	*	6.51898	6.53893	6.49876	0.0194822	0.870265	0.92557	110.5	75.47	88.67	92.19
chr19	41168609	41169172	564	*	7.52574	7.51065	7.54067	-0.0120315	0.870285	0.925571	193.08	171.64	190.41	181.98
chr8	134132550	134133019	470	*	5.56201	5.53495	5.58858	-0.0256133	0.870293	0.925571	47.69	45.04	45.74	50.5
chr2	60761204	60761520	317	*	3.70142	3.64824	3.75271	-0.0363322	0.870314	0.925579	10.47	14.61	14.93	12.02
chr11	117068465	117069101	637	*	6.4818	6.45935	6.50391	-0.0190124	0.87033	0.925581	89.56	86.43	98.94	82.57
chr3	81444833	81445218	386	*	4.25218	4.29463	4.20845	0.0340369	0.870406	0.925644	19.77	19.48	17.73	19.24
chr14	65266725	65267198	474	*	6.5248	6.54522	6.50409	0.0184	0.870416	0.925644	93.05	93.73	87.74	93.79
chr15	100337320	100337578	259	*	4.9701	5.00246	4.93699	0.0298119	0.87052	0.925721	34.89	29.22	30.8	30.46
chr5	6633549	6634108	560	*	4.70506	4.74089	4.66831	0.0314753	0.870528	0.925721	27.91	25.56	25.2	25.65
chr7	27228756	27229097	342	*	3.93937	3.89377	3.98356	-0.0354401	0.87053	0.925721	15.12	14.61	14	17.64
chr5	10689530	10690292	763	*	5.97823	6.00185	5.95422	0.0226232	0.870559	0.925737	70.95	57.21	60.67	63.33
chr13	28633392	28633746	355	*	5.54314	5.51332	5.57235	-0.0258799	0.870624	0.92578	51.18	40.17	49.47	45.69
chr10	96437462	96437766	305	*	3.88762	3.83345	3.93983	-0.0357246	0.870627	0.92578	15.12	13.39	18.67	12.02
chr1	85666192	85667778	1587	*	6.05239	6.0775	6.02684	0.0227562	0.870838	0.92599	53.5	81.56	66.27	64.13
chr11	61889590	61889977	388	*	4.57171	4.61278	4.52944	0.0324101	0.870863	0.926002	20.94	28	20.53	25.65
chr1	223263224	223263857	634	*	7.66499	7.67777	7.6521	0.0114955	0.870884	0.926004	224.48	185.03	203.48	198.81
chr22	38002978	38003555	578	*	8.04378	8.0314	8.05607	-0.00931858	0.870892	0.926004	265.19	258.07	272.55	259.74
chr2	42316474	42316892	419	*	6.82016	6.80302	6.8371	-0.0167111	0.87096	0.926062	118.64	104.69	103.61	125.06
chr22	22754425	22754791	367	*	4.01424	4.05624	3.97098	0.0349929	0.871099	0.92619	17.45	15.83	17.73	13.63
chr8	106793933	106794520	588	*	6.84224	6.82316	6.86107	-0.0165402	0.871108	0.92619	103.52	122.95	125.07	107.42
chr19	37604958	37605257	300	*	4.24891	4.20225	4.29412	-0.0340194	0.871128	0.926197	19.77	17.04	22.4	16.83
chr1	78526574	78527015	442	*	4.32911	4.29064	4.36658	-0.0341396	0.871148	0.9262	22.1	17.04	14	27.26
chr2	162270727	162271467	741	*	5.47061	5.4388	5.50173	-0.0264242	0.871176	0.9262	45.36	41.39	51.34	39.28
chr19	3029614	3029808	195	*	3.13157	3.06794	3.1925	-0.0369544	0.871185	0.9262	5.82	10.96	10.27	8.02
chr7	12726200	12727213	1014	*	8.36376	8.35261	8.37482	-0.00803948	0.871185	0.9262	338.47	315.29	336.02	327.88
chr10	13628637	13629112	476	*	7.90639	7.91761	7.89508	0.0101378	0.871226	0.92622	254.72	228.86	249.22	226.87
chr20	56148964	56149346	383	*	4.32499	4.36447	4.2844	0.0344618	0.871268	0.92622	30.24	10.96	20.53	18.44
chr16	27142059	27142397	339	*	3.99434	3.94407	4.04291	-0.0351166	0.871277	0.92622	18.61	12.17	17.73	15.23
chr8	75172166	75172478	313	*	3.99434	3.94407	4.04291	-0.0351166	0.871277	0.92622	18.61	12.17	17.73	15.23
chrX	4465269	4465769	501	*	5.70191	5.64547	5.75623	-0.0364752	0.871286	0.92622	72.11	28	61.6	46.5
chrX	118315465	118315794	330	*	4.42578	4.3852	4.46526	-0.0330939	0.871287	0.92622	17.45	24.35	23.33	20.84
chr12	81001591	81001834	244	*	3.84717	3.89114	3.80181	0.0355383	0.871423	0.926336	16.28	13.39	15.87	12.02
chr14	75086496	75086785	290	*	3.84717	3.89114	3.80181	0.0355383	0.871423	0.926336	16.28	13.39	15.87	12.02
chr10	114216312	114216637	326	*	3.78961	3.83893	3.73854	0.0356715	0.871449	0.926349	12.79	15.83	13.07	13.63
chr10	4857383	4857770	388	*	6.2944	6.27107	6.31735	-0.020111	0.871473	0.92636	81.42	73.04	84.94	74.55
chr2	70696612	70696862	251	*	3.65818	3.70468	3.61014	0.0361045	0.871502	0.926376	15.12	10.96	14	10.42
chr20	56513737	56514147	411	*	3.96309	4.00977	3.91484	0.035046	0.871564	0.926413	13.96	18.26	14.93	15.23
chr22	30928090	30928414	325	*	3.96309	4.00977	3.91484	0.035046	0.871564	0.926413	13.96	18.26	14.93	15.23
chr20	3691356	3691978	623	*	7.72563	7.71261	7.73854	-0.0107999	0.871633	0.926472	218.67	200.86	209.08	218.05
chr20	48802775	48803145	371	*	6.85305	6.83482	6.87105	-0.0159303	0.871647	0.926473	116.31	111.99	119.47	114.64
chr8	48114728	48115349	622	*	7.29547	7.27826	7.31247	-0.0134712	0.871755	0.926572	155.86	154.6	173.61	144.3
chr6	151645293	151645830	538	*	7.4708	7.45602	7.48542	-0.0127351	0.871864	0.926673	196.57	154.6	170.81	187.59
chr12	70273100	70273537	438	*	6.37467	6.35164	6.39734	-0.0206238	0.871887	0.926683	100.03	63.3	81.21	87.38
chr9	21995598	21996059	462	*	6.11759	6.09701	6.13788	-0.0216913	0.871954	0.92674	66.3	70.6	60.67	80.17
chr5	35230063	35230390	328	*	3.65131	3.69867	3.60234	0.0360656	0.872063	0.92683	17.45	8.52	13.07	11.22
chr6	117509933	117510494	562	*	5.78281	5.75288	5.81214	-0.0244566	0.872066	0.92683	62.81	45.04	63.47	48.9
chr17	64286277	64286572	296	*	3.85452	3.89903	3.80861	0.0354083	0.872105	0.926857	12.79	17.04	16.8	11.22
chr19	1601726	1602139	414	*	4.92587	4.89509	4.95601	-0.0300959	0.87212	0.926859	29.08	30.43	25.2	36.88
chr2	231778164	231778505	342	*	4.99578	5.02601	4.96491	0.0295613	0.872164	0.926871	38.38	26.78	33.6	28.86
chr1	153518340	153518618	279	*	3.81332	3.76188	3.86298	-0.0356769	0.872173	0.926871	18.61	8.52	13.07	16.03
chr1	147999999	148000760	762	*	6.33638	6.35737	6.31507	0.0195475	0.872174	0.926871	86.07	77.91	77.47	81.77
chr13	21684844	21685437	594	*	7.04767	7.06253	7.03266	0.0148446	0.872187	0.926871	140.74	126.6	140.01	121.85
chrX	132109130	132109776	647	*	6.00205	6.0236	5.98017	0.0236498	0.872287	0.926947	81.42	48.69	70.94	55.31
chr15	47763610	47764055	446	*	6.87491	6.84333	6.90582	-0.0272632	0.872306	0.926947	139.57	90.08	137.21	102.61
chr9	129622365	129623003	639	*	8.31002	8.29773	8.32221	-0.00855261	0.872312	0.926947	339.63	289.72	332.29	307.84
chr18	10199788	10199999	212	*	3.30746	3.25123	3.36157	-0.0364885	0.872312	0.926947	9.3	9.74	9.33	11.22
chr1	36562624	36562941	318	*	5.59636	5.62191	5.57035	0.0250671	0.872347	0.926969	54.67	43.82	48.54	46.5
chr11	127215658	127216139	482	*	6.90351	6.88405	6.9227	-0.0159278	0.872364	0.926973	129.11	107.12	128.81	113.84
chr20	43271549	43271812	264	*	3.78191	3.83071	3.7314	0.035459	0.872405	0.926982	16.28	12.17	12.13	14.43
chr2	211949791	211950144	354	*	4.7738	4.80512	4.74179	0.0310568	0.872414	0.926982	27.91	28	32.67	20.84
chr7	31803189	31803516	328	*	4.7738	4.80512	4.74179	0.0310568	0.872414	0.926982	27.91	28	32.67	20.84
chrX	42379128	42379341	214	*	3.72311	3.77907	3.66489	0.0357535	0.872447	0.927002	11.63	15.83	9.33	16.03
chr4	140205715	140206028	314	*	4.34024	4.37581	4.30377	0.0334243	0.872465	0.927007	23.26	18.26	24.27	15.23
chr20	30420986	30421747	762	*	7.61103	7.59592	7.62599	-0.0116989	0.872484	0.927007	212.85	174.08	203.48	191.6
chr2	45124626	45124837	212	*	3.44861	3.49743	3.39808	0.0362771	0.872493	0.927007	11.63	10.96	13.07	8.02
chr11	102217646	102218172	527	*	7.92007	7.90814	7.93191	-0.00972894	0.87252	0.927007	244.26	236.16	239.88	248.51
chr9	92509466	92509915	450	*	4.42173	4.45802	4.3845	0.0327121	0.87252	0.927007	23.26	20.69	23.33	18.44
chr20	62887074	62887581	508	*	4.56642	4.60638	4.52532	0.0319675	0.872544	0.927018	25.59	23.13	19.6	26.45
chr11	67044281	67044754	474	*	5.59657	5.56657	5.62595	-0.0254018	0.872606	0.927062	55.83	38.95	52.27	46.5
chr4	155903400	155904013	614	*	6.65273	6.63316	6.67204	-0.0172133	0.872613	0.927062	102.35	96.17	104.54	99.41
chr11	36531336	36532145	810	*	8.31015	8.29798	8.32221	-0.00846346	0.872636	0.927072	337.3	292.16	332.29	307.84
chr17	77696089	77696930	842	*	5.17002	5.13888	5.2005	-0.0282592	0.872687	0.927105	29.08	41.39	38.27	35.27
chr9	92044106	92044577	472	*	5.18396	5.15593	5.21146	-0.0292596	0.8727	0.927105	37.22	34.09	25.2	48.9
chr7	140353166	140353649	484	*	6.52195	6.53977	6.50391	0.0191063	0.872708	0.927105	108.17	77.91	98.94	82.57
chr9	131410494	131410950	457	*	5.42345	5.39402	5.45229	-0.0266269	0.872732	0.927111	50.01	34.09	41.07	46.5
chr4	140148965	140149270	306	*	4.56276	4.60316	4.52119	0.0321502	0.872747	0.927111	27.91	20.69	18.67	27.26
chr15	66990640	66991124	485	*	7.43731	7.42172	7.45274	-0.012637	0.872759	0.927111	190.75	152.17	176.41	173.96
chr3	52075196	52075569	374	*	5.30234	5.33192	5.27215	0.0273906	0.872769	0.927111	47.69	32.87	36.4	40.88
chr3	139038566	139039051	486	*	5.5624	5.59068	5.53355	0.0251274	0.872784	0.927113	47.69	48.69	42.94	49.7
chr9	21235650	21236132	483	*	5.76369	5.7387	5.78826	-0.0239519	0.872842	0.927159	59.32	47.48	50.4	60.12
chr6	142528304	142529005	702	*	6.97576	6.99178	6.95957	0.0149471	0.872854	0.927159	127.94	126.6	127.88	121.05
chr1	31005974	31006308	335	*	3.59076	3.64198	3.53765	0.0357859	0.872947	0.927242	12.79	12.17	11.2	12.02
chr6	113101693	113102085	393	*	6.25036	6.2259	6.2744	-0.0204389	0.872964	0.927246	79.09	70.6	85.87	68.94
chr7	151630260	151630747	488	*	5.36879	5.39681	5.34022	0.0265196	0.87305	0.927321	46.52	37.74	40.14	40.88
chr1	23425154	23425637	484	*	6.94598	6.92831	6.96345	-0.0151971	0.873062	0.927321	127.94	115.65	126.94	122.65
chr3	123370840	123371595	756	*	7.5457	7.55843	7.53286	0.011581	0.873135	0.927376	190.75	186.25	193.21	177.17
chr16	5074673	5075750	1078	*	6.22177	6.19746	6.24567	-0.0213154	0.873141	0.927376	89.56	57.21	75.6	76.16
chr4	91278321	91278647	327	*	4.71117	4.67214	4.74918	-0.0309945	0.873175	0.927387	29.08	21.91	28.94	24.85
chr1	49369102	49369413	312	*	3.78819	3.83619	3.73854	0.0351664	0.873182	0.927387	13.96	14.61	13.07	13.63
chr12	39314919	39315229	311	*	4.45944	4.50089	4.41676	0.032357	0.873192	0.927387	20.94	24.35	18.67	24.05
chr6	130795029	130795362	334	*	3.83508	3.88056	3.78812	0.035378	0.873211	0.927392	20.94	8.52	14	13.63
chr14	104012949	104013660	712	*	7.39947	7.41567	7.38308	0.0136639	0.873233	0.927401	195.4	146.08	150.28	183.58
chr2	230580552	230581006	455	*	5.64906	5.67367	5.62402	0.0244778	0.873268	0.927424	55.83	46.26	51.34	47.3
chr20	2693787	2694315	529	*	4.75401	4.71216	4.79469	-0.0312978	0.873329	0.927474	24.43	28	35.47	20.04
chr5	87898454	87898895	442	*	5.18658	5.15374	5.2187	-0.0278039	0.873364	0.927485	39.55	31.65	39.2	35.27
chr12	52955760	52956282	523	*	5.5592	5.52734	5.59038	-0.0261275	0.873367	0.927485	58.16	34.09	52.27	44.09
chr5	98263812	98264268	457	*	4.63687	4.6706	4.60234	0.0314399	0.873424	0.927531	30.24	20.69	26.14	22.45
chr1	94861916	94862193	278	*	3.47204	3.42116	3.52119	-0.0359449	0.873457	0.927552	10.47	10.96	9.33	13.63
chr7	105697317	105697806	490	*	6.91907	6.93518	6.90278	0.0153294	0.873528	0.927612	129.11	115.65	122.27	117.04
chr11	34195884	34196328	445	*	7.83576	7.84758	7.82383	0.0103506	0.873621	0.927697	250.07	210.6	228.68	224.46
chr3	160295307	160295622	316	*	3.93371	3.8885	3.97754	-0.034721	0.87364	0.927703	17.45	12.17	13.07	18.44
chr1	22743044	22743482	439	*	7.21738	7.20225	7.23236	-0.0136241	0.873702	0.927744	158.18	136.34	142.81	157.93
chr12	131246155	131246642	488	*	6.1507	6.12941	6.17168	-0.0214827	0.873707	0.927744	77.93	62.08	61.6	82.57
chr8	11816320	11816781	462	*	7.31707	7.33059	7.30343	0.0129423	0.873776	0.927803	170.98	150.95	165.21	150.71
chr11	82930117	82930592	476	*	5.12447	5.15374	5.0946	0.0280808	0.87381	0.927824	39.55	31.65	35.47	32.87
chr20	31025445	31025989	545	*	5.08759	5.05741	5.11714	-0.0282924	0.873864	0.927867	33.73	32.87	31.74	37.68
chr1	112298043	112298570	528	*	7.65862	7.64364	7.67344	-0.0114148	0.873899	0.92789	220.99	178.95	211.88	196.41
chr16	67757119	67757710	592	*	4.3346	4.29264	4.37537	-0.0327412	0.873934	0.927912	20.94	18.26	21.47	20.04
chr2	220323967	220324567	601	*	7.58074	7.59401	7.56735	0.0112362	0.873967	0.927933	197.73	188.69	188.55	190.79
chr15	39378240	39378499	260	*	3.37036	3.4248	3.31377	0.0359047	0.874047	0.927998	9.3	12.17	10.27	9.62
chr2	233157113	233157796	684	*	7.05892	7.04417	7.07352	-0.0148427	0.874056	0.927998	134.92	129.04	119.47	149.91
chr9	21135867	21136071	205	*	3.5475	3.49049	3.60234	-0.0356381	0.874105	0.928036	13.96	8.52	13.07	11.22
chr16	65718172	65718517	346	*	4.46426	4.50606	4.4212	0.0322984	0.874138	0.928056	17.45	28	19.6	23.25
chr11	12077639	12077994	356	*	4.41862	4.37958	4.45663	-0.0322212	0.874166	0.928056	20.94	20.69	21.47	22.45
chr12	25829993	25830471	479	*	4.41862	4.37958	4.45663	-0.0322212	0.874166	0.928056	20.94	20.69	21.47	22.45
chr19	13204474	13204990	517	*	7.47519	7.48974	7.4605	0.0125006	0.874204	0.928075	201.22	158.25	167.08	185.18
chr13	41741830	41742344	515	*	4.11567	4.15812	4.07193	0.0336424	0.87421	0.928075	17.45	18.26	16.8	16.83
chr1	157133348	157134059	712	*	7.95963	7.97015	7.94903	0.0097788	0.874239	0.928078	261.7	239.81	264.15	230.08
chr7	29596027	29596507	481	*	4.57244	4.53748	4.60658	-0.0314757	0.874241	0.928078	22.1	24.35	21.47	27.26
chr15	85291734	85292340	607	*	7.37237	7.35594	7.38862	-0.0128213	0.874254	0.928078	179.12	148.51	176.41	158.73
chr15	89901790	89902582	793	*	8.91468	8.92273	8.90658	0.0063206	0.874281	0.928091	514.1	456.5	495.63	464.16
chr9	130392031	130392418	388	*	3.955	4.00002	3.90853	0.0343427	0.874334	0.928133	18.61	13.39	14	16.03
chr12	50170143	50170506	364	*	6.69321	6.67405	6.71211	-0.0168292	0.874466	0.928259	110.5	93.73	105.47	104.22
chr13	43879127	43879391	265	*	4.09484	4.04917	4.13911	-0.0338868	0.874551	0.928335	20.94	12.17	16.8	18.44
chr17	36939571	36939772	202	*	3.28072	3.34448	3.21402	0.0358951	0.874615	0.928388	8.14	12.17	6.53	12.02
chr3	76634951	76635480	530	*	6.01215	6.03319	5.99079	0.0218933	0.874653	0.928413	62.81	68.17	71.87	55.31
chr17	47918949	47919263	315	*	4.53891	4.57316	4.50382	0.0315878	0.874666	0.928413	23.26	24.35	26.14	19.24
chr21	19303366	19303791	426	*	5.37041	5.39774	5.34256	0.0260948	0.874691	0.928425	45.36	38.95	41.07	40.08
chr5	70743109	70743334	226	*	4.32738	4.28263	4.37079	-0.0331411	0.874731	0.928453	26.75	12.17	20.53	20.84
chr5	8184431	8185028	598	*	7.43506	7.41842	7.45152	-0.0125316	0.874826	0.928533	181.45	160.69	191.35	158.73
chr13	44537876	44538210	335	*	3.98889	3.93898	4.03713	-0.0343621	0.874841	0.928533	20.94	9.74	16.8	16.03
chr1	161041619	161042049	431	*	6.19204	6.16765	6.21603	-0.0204921	0.874849	0.928533	75.6	68.17	82.14	66.54
chr14	69941841	69942423	583	*	6.03204	6.0533	6.01047	0.0216815	0.874862	0.928533	75.6	57.21	67.2	61.73
chr15	48377057	48377606	550	*	5.58047	5.60638	5.55409	0.0245143	0.874887	0.928537	51.18	46.26	46.67	47.3
chr6	31105173	31105676	504	*	7.18476	7.16819	7.20115	-0.013515	0.874893	0.928537	148.88	138.78	154.01	140.29
chr17	37417547	37417915	369	*	5.03591	5.0049	5.06627	-0.0283375	0.874926	0.928558	32.57	31.65	31.74	35.27
chr16	27456891	27457225	335	*	3.68955	3.63885	3.73854	-0.0349976	0.874959	0.928563	13.96	10.96	13.07	13.63
chr4	1565153	1565478	326	*	3.68955	3.63885	3.73854	-0.0349976	0.874959	0.928563	13.96	10.96	13.07	13.63
chr5	18126288	18126530	243	*	3.40185	3.34063	3.46058	-0.0356404	0.875051	0.928629	9.3	10.96	14	8.02
chr9	72027480	72028027	548	*	7.31329	7.29698	7.32942	-0.013044	0.875061	0.928629	173.3	141.21	166.14	155.52
chr8	122654522	122654829	308	*	5.71794	5.69153	5.74387	-0.0235482	0.875062	0.928629	54.67	48.69	55.07	52.11
chr14	46185762	46186159	398	*	4.53433	4.56822	4.49963	0.0314853	0.875219	0.928769	26.75	20.69	25.2	20.04
chr3	57935424	57935903	480	*	5.2505	5.22067	5.27972	-0.0275798	0.875233	0.928769	45.36	29.22	33.6	44.09
chr6	36841432	36841717	286	*	4.37729	4.41567	4.33787	0.0322309	0.875235	0.928769	24.43	18.26	19.6	20.84
chr10	6186691	6187996	1306	*	5.48394	5.45891	5.50854	-0.0257118	0.875269	0.928779	45.36	42.61	37.34	53.71
chr6	14265318	14265606	289	*	3.78678	3.83345	3.73854	0.0345894	0.875272	0.928779	15.12	13.39	13.07	13.63
chr10	70166678	70167310	633	*	8.12893	8.14004	8.11774	0.00885404	0.875313	0.928808	301.25	262.94	272.55	282.99
chr6	119431917	119432302	386	*	5.40921	5.38333	5.43464	-0.025937	0.875339	0.928821	37.22	46.26	39.2	47.3
chr14	64527339	64527865	527	*	5.93799	5.96078	5.91484	0.0221036	0.875363	0.928833	69.79	54.78	59.74	60.93
chr17	79994984	79995587	604	*	8.10729	8.11717	8.09734	0.0091513	0.875401	0.92884	282.64	272.68	296.82	250.92
chr4	122871266	122871755	490	*	7.32871	7.31462	7.34266	-0.012756	0.875403	0.92884	168.65	149.73	153.08	171.56
chr2	240301676	240301897	222	*	3.58913	3.63885	3.53765	0.0351039	0.875411	0.92884	13.96	10.96	11.2	12.02
chr13	50482685	50483107	423	*	3.85182	3.89377	3.80861	0.0344401	0.87543	0.928845	15.12	14.61	16.8	11.22
chr9	1018119	1018577	459	*	5.00865	4.97356	5.04291	-0.0286355	0.875458	0.928853	36.06	26.78	35.47	30.46
chr21	18223378	18223727	350	*	4.00342	3.95672	4.04866	-0.033936	0.875465	0.928853	12.79	18.26	18.67	14.43
chr15	90319745	90320305	561	*	6.42298	6.40237	6.4433	-0.0185544	0.875513	0.928879	79.09	90.08	91.47	82.57
chr6	41668487	41668740	254	*	3.54917	3.49396	3.60234	-0.0351894	0.875516	0.928879	12.79	9.74	13.07	11.22
chr9	137478194	137478611	418	*	5.06684	5.10126	5.03158	0.028906	0.875537	0.928886	41.87	26.78	26.14	39.28
chr12	124983840	124984245	406	*	4.67671	4.70767	4.64506	0.0308711	0.875626	0.928965	27.91	24.35	30.8	19.24
chr19	3062085	3062734	650	*	5.32413	5.35546	5.29211	0.0267096	0.875651	0.928978	45.36	36.52	32.67	45.69
chr2	19741636	19742136	501	*	4.2004	4.16031	4.2394	-0.0329366	0.875692	0.929007	16.28	19.48	17.73	20.04
chr8	73422105	73422675	571	*	5.46802	5.4379	5.49753	-0.025375	0.875735	0.929038	46.52	40.17	49.47	40.88
chr13	47536676	47537089	414	*	5.06564	5.03319	5.09737	-0.0279787	0.875792	0.929083	31.4	34.09	36.4	32.07
chr1	47190747	47191412	666	*	7.46996	7.48321	7.45658	0.0116559	0.875823	0.929088	183.77	174.08	177.34	173.96
chr7	133249305	133249611	307	*	4.15138	4.10354	4.19769	-0.0332859	0.875823	0.929088	19.77	14.61	21.47	15.23
chr13	45451056	45451427	372	*	5.20284	5.17061	5.23436	-0.0282635	0.875929	0.929185	47.69	24.35	33.6	41.69
chr3	135222610	135223354	745	*	6.97831	6.96235	6.9941	-0.0148814	0.875989	0.929223	133.76	115.65	119.47	135.48
chr8	62381306	62381780	475	*	7.00861	7.02317	6.99391	0.0146816	0.875992	0.929223	138.41	121.73	136.28	118.65
chr5	143847262	143847888	627	*	5.79495	5.81728	5.77226	0.0230033	0.876038	0.929257	61.65	51.13	58.8	50.5
chr5	142149248	142149520	273	*	4.11454	4.15593	4.07193	0.033152	0.876053	0.929258	18.61	17.04	16.8	16.83
chr8	17058206	17058515	310	*	4.01182	4.05153	3.97098	0.033727	0.876088	0.929281	19.77	13.39	17.73	13.63
chr7	102937568	102938088	521	*	7.54596	7.55935	7.53243	0.0118586	0.876213	0.929395	211.69	165.56	181.08	189.19
chr1	103016253	103016775	523	*	6.10751	6.08527	6.12941	-0.0205677	0.876223	0.929395	63.97	71.82	71.87	68.14
chr5	4862615	4863023	409	*	5.66757	5.64198	5.69271	-0.0236196	0.876243	0.929402	51.18	48.69	51.34	52.11
chr16	67864982	67865206	225	*	3.46244	3.41016	3.51289	-0.0352485	0.876299	0.929447	13.96	7.3	8.4	14.43
chr1	15437136	15437673	538	*	4.56842	4.60638	4.52944	0.0309245	0.876321	0.929455	25.59	23.13	20.53	25.65
chr5	172141675	172142096	422	*	7.41343	7.42819	7.39852	0.0122315	0.876416	0.929538	183.77	160.69	158.68	178.77
chr1	178158901	178159448	548	*	5.71629	5.69002	5.74209	-0.0234064	0.876426	0.929538	56.99	46.26	54.14	52.91
chr16	12309610	12309920	311	*	4.72813	4.76763	4.68751	0.0307791	0.87646	0.929559	32.57	21.91	18.67	32.87
chr12	49677772	49678134	363	*	5.45606	5.40648	5.504	-0.0343499	0.876491	0.929578	60.48	24.35	46.67	44.09
chr6	107055964	107056380	417	*	5.93909	5.9614	5.91642	0.0218014	0.876525	0.929585	68.62	56	60.67	60.12
chr17	16289861	16290428	568	*	7.09105	7.07532	7.1066	-0.0138675	0.876525	0.929585	141.9	127.82	135.34	140.29
chr15	101173178	101173487	310	*	4.49417	4.45802	4.52944	-0.0312979	0.876558	0.929586	23.26	20.69	20.53	25.65
chr11	117102965	117103504	540	*	7.98173	7.99262	7.97076	0.00946195	0.876561	0.929586	275.66	233.73	254.82	246.91
chr8	18304607	18304945	339	*	4.10332	4.06093	4.1445	-0.0331058	0.876578	0.929586	15.12	18.26	17.73	17.64
chr7	50656544	50657111	568	*	4.83252	4.86259	4.80181	0.0294434	0.876581	0.929586	31.4	26.78	31.74	24.05
chr1	207038228	207038763	536	*	7.2146	7.22915	7.19991	0.013649	0.876625	0.929618	169.82	130.25	146.54	147.51
chr12	3992343	3992684	342	*	4.77047	4.80512	4.73497	0.0295807	0.87667	0.92964	27.91	28	25.2	28.06
chr11	35738685	35738947	263	*	3.69107	3.64198	3.73854	-0.0344838	0.876687	0.92964	12.79	12.17	13.07	13.63
chr16	63564259	63564534	276	*	3.69107	3.64198	3.73854	-0.0344838	0.876687	0.92964	12.79	12.17	13.07	13.63
chr9	134277522	134277766	245	*	3.70442	3.65446	3.75271	-0.0346409	0.876758	0.929697	8.14	17.04	14.93	12.02
chr12	58026669	58027306	638	*	7.96503	7.9538	7.97618	-0.00922455	0.876771	0.929697	252.4	243.47	245.48	258.13
chr10	17277169	17277540	372	*	5.28456	5.31388	5.25462	0.0263238	0.876782	0.929697	43.04	36.52	35.47	40.88
chr3	125238399	125238995	597	*	4.46397	4.42298	4.50382	-0.0314915	0.876813	0.929709	19.77	23.13	26.14	19.24
chr10	90966693	90966959	267	*	3.59631	3.64511	3.54581	0.0346755	0.876825	0.929709	11.63	13.39	12.13	11.22
chrX	47691179	47691571	393	*	6.01567	5.99239	6.03858	-0.0210633	0.876834	0.929709	62.81	64.52	68.14	63.33
chr15	76638673	76639080	408	*	3.96613	4.00977	3.92113	0.0335779	0.876867	0.929729	13.96	18.26	15.87	14.43
chr17	37778097	37778597	501	*	8.27108	8.25889	8.28318	-0.00846136	0.876944	0.929795	332.65	279.99	324.82	298.22
chr7	137583808	137584294	487	*	7.58124	7.59401	7.56835	0.0109607	0.876957	0.929795	197.73	188.69	190.41	189.19
chr9	126116282	126116795	514	*	7.66073	7.64696	7.67437	-0.0106698	0.877009	0.929817	201.22	199.64	213.75	194.8
chr11	112160606	112161155	550	*	7.93792	7.94867	7.9271	0.00955412	0.877019	0.929817	264.03	230.07	251.08	235.69
chr7	84815956	84816467	512	*	7.87563	7.88711	7.86407	0.0101273	0.877024	0.929817	262.86	210.6	234.28	231.68
chr19	58919468	58919842	375	*	5.10238	5.1322	5.07193	0.0273561	0.877046	0.929817	36.06	34.09	33.6	33.67
chr18	25758197	25758552	356	*	4.60617	4.56987	4.64159	-0.0304949	0.877047	0.929817	25.59	21.91	24.27	25.65
chr2	49482429	49483067	639	*	5.07341	5.10581	5.04027	0.0277706	0.877097	0.929856	37.22	31.65	28.94	36.88
chr14	105243983	105244257	275	*	3.90745	3.95672	3.85644	0.0338146	0.877112	0.929857	12.79	18.26	12.13	16.83
chr11	63767342	63768414	1073	*	7.68191	7.66725	7.69642	-0.0116118	0.877155	0.929857	236.11	170.43	207.21	207.63
chr10	103329884	103330406	523	*	7.58962	7.57572	7.6034	-0.0109821	0.877159	0.929857	197.73	183.82	199.75	189.19
chr17	47485170	47485800	631	*	7.29069	7.2736	7.30758	-0.0132261	0.877159	0.929857	151.21	158.25	177.34	139.49
chr6	163591263	163591764	502	*	6.19861	6.17549	6.22135	-0.0203618	0.877167	0.929857	84.91	59.65	74.67	74.55
chr6	28651964	28652375	412	*	6.35985	6.37817	6.34129	0.0187394	0.877206	0.929884	87.23	79.13	86.81	75.36
chr16	85243386	85243636	251	*	3.84445	3.88586	3.80181	0.0340313	0.877263	0.929916	18.61	10.96	15.87	12.02
chr14	36295851	36296276	426	*	4.86742	4.83208	4.90192	-0.0289699	0.877264	0.929916	31.4	25.56	31.74	28.06
chr8	37037377	37037673	297	*	4.90036	4.86929	4.93078	-0.0287854	0.877305	0.929945	25.59	32.87	28.94	32.07
chr14	90004270	90004575	306	*	3.55084	3.49743	3.60234	-0.034647	0.877338	0.929947	11.63	10.96	13.07	11.22
chr17	42711779	42712122	344	*	4.53266	4.49396	4.57035	-0.0308928	0.877341	0.929947	25.59	19.48	24.27	23.25
chr9	20462426	20462723	298	*	3.829	3.87524	3.78122	0.0345349	0.877347	0.929947	23.26	6.09	13.07	14.43
chr9	138852621	138853486	866	*	6.35668	6.37534	6.33777	0.019024	0.877363	0.929949	94.21	71.82	84.01	77.76
chr3	149945517	149946135	619	*	7.13551	7.14976	7.12113	0.0135088	0.877403	0.929977	148.88	135.12	143.74	134.68
chr14	104145712	104146182	471	*	5.82311	5.84877	5.79698	0.022559	0.877486	0.930016	60.48	54.78	49.47	61.73
chr22	38130965	38131536	572	*	6.29383	6.3129	6.27451	0.019278	0.877508	0.930016	88.4	70.6	80.27	74.55
chr19	18572462	18573068	607	*	7.85319	7.8651	7.84117	0.00959911	0.877514	0.930016	233.79	232.51	227.75	230.88
chr19	23466772	23467203	432	*	5.73104	5.70693	5.75477	-0.0231942	0.877535	0.930016	56.99	47.48	49.47	58.52
chr1	6498008	6498639	632	*	7.75016	7.76343	7.73676	0.0102046	0.87754	0.930016	209.36	225.21	205.35	221.26
chr1	112113292	112113817	526	*	5.06881	5.03677	5.10015	-0.0278078	0.877551	0.930016	27.91	37.74	37.34	31.26
chr17	48628144	48628580	437	*	7.20581	7.19134	7.22013	-0.0131501	0.877555	0.930016	153.53	138.78	141.88	156.32
chr12	83146186	83146651	466	*	4.38052	4.4175	4.34256	0.0315411	0.877562	0.930016	23.26	19.48	20.53	20.04
chr1	32966086	32966673	588	*	6.51479	6.49483	6.53449	-0.0177326	0.877564	0.930016	100.03	80.34	92.41	92.99
chr13	45885121	45885609	489	*	7.26315	7.27674	7.24942	0.0127393	0.877582	0.930021	162.84	147.3	156.81	147.51
chr21	48081006	48081566	561	*	7.76673	7.7787	7.75466	0.0104047	0.87769	0.930094	240.77	198.42	214.68	217.25
chr1	160696514	160697017	504	*	6.77295	6.78933	6.75638	0.0157025	0.877692	0.930094	111.66	109.56	112.01	104.22
chr13	92299690	92299989	300	*	4.11953	4.16031	4.07757	0.0327155	0.877714	0.930094	16.28	19.48	17.73	16.03
chr17	61996508	61997107	600	*	7.16523	7.15141	7.17891	-0.0134586	0.87772	0.930094	141.9	142.43	133.48	156.32
chr14	58486073	58486345	273	*	3.78536	3.83071	3.73854	0.0339357	0.877731	0.930094	16.28	12.17	13.07	13.63
chr17	72915593	72915830	238	*	4.74581	4.70618	4.78438	-0.029891	0.877735	0.930094	29.08	23.13	32.67	22.45
chr3	42753017	42753688	672	*	5.16699	5.19693	5.13641	0.0274324	0.877759	0.930094	45.36	28	32.67	37.68
chr17	1532263	1532712	450	*	6.98629	7.00063	6.9718	0.0153522	0.877761	0.930094	146.55	109.56	137.21	113.84
chr19	30162544	30162853	310	*	4.09827	4.05624	4.13911	-0.0327605	0.877871	0.930195	17.45	15.83	16.8	18.44
chr12	81104122	81104566	445	*	4.86244	4.8252	4.89873	-0.0295066	0.877884	0.930195	37.22	19.48	30.8	28.86
chr22	43555731	43556181	451	*	5.38944	5.41475	5.36368	0.0256613	0.877942	0.930242	50.01	35.3	43.87	38.48
chr7	73030302	73030648	347	*	3.82637	3.78192	3.8695	-0.0338182	0.878041	0.930332	10.47	17.04	14	15.23
chr15	99091585	99092062	478	*	5.48538	5.45356	5.51651	-0.0254084	0.878106	0.930361	52.34	35.3	52.27	39.28
chr3	161571982	161572209	228	*	4.50115	4.53242	4.46919	0.0316284	0.878108	0.930361	25.59	20.69	29.87	14.43
chr14	25501634	25502009	376	*	5.1049	5.13443	5.07475	0.0271181	0.87811	0.930361	33.73	36.52	34.54	32.87
chr4	109102889	109103258	370	*	4.5676	4.60477	4.52944	0.0305081	0.878152	0.930375	26.75	21.91	20.53	25.65
chr2	174749150	174749567	418	*	6.06084	6.03644	6.08483	-0.0219273	0.878156	0.930375	82.58	48.69	64.4	71.35
chr19	39832462	39832934	473	*	7.68152	7.69285	7.6701	0.0105753	0.878163	0.930375	210.52	203.29	216.55	190.79
chr9	35657640	35657946	307	*	5.18236	5.15044	5.21358	-0.0270629	0.878179	0.930377	43.04	28	37.34	36.88
chr16	80118076	80118917	842	*	5.8864	5.86393	5.90853	-0.021825	0.878204	0.930389	60.48	56	56	64.13
chr3	196295487	196296243	757	*	4.77917	4.74527	4.81228	-0.0292213	0.878233	0.930394	24.43	29.22	28.94	27.26
chr17	80605380	80605971	592	*	5.02883	4.99635	5.06059	-0.0284132	0.878237	0.930394	40.71	23.13	29.87	36.88
chr1	36993989	36994356	368	*	4.60698	4.57152	4.64159	-0.0301382	0.878326	0.93045	24.43	23.13	24.27	25.65
chr12	8714927	8715285	359	*	4.30638	4.34255	4.26927	0.0319961	0.878331	0.93045	17.45	23.13	23.33	15.23
chr11	119986362	119986689	328	*	4.91186	4.94661	4.87626	0.0287421	0.878335	0.93045	34.89	26.78	24.27	34.47
chr8	112456459	112456797	339	*	4.64225	4.67367	4.61014	0.0301331	0.878345	0.93045	27.91	23.13	28	20.84
chr2	85375417	85375623	207	*	3.71866	3.7705	3.66489	0.0340508	0.878416	0.930499	15.12	12.17	9.33	16.03
chr2	200787637	200787861	225	*	3.3114	3.25942	3.36157	-0.0347501	0.878423	0.930499	6.98	12.17	9.33	11.22
chr12	132638306	132638874	569	*	7.69393	7.68015	7.70757	-0.0113592	0.878432	0.930499	236.11	174.08	201.61	216.45
chr2	96678663	96678955	293	*	3.93754	3.8964	3.97754	-0.033308	0.87845	0.930503	13.96	15.83	13.07	18.44
chr10	71573496	71573706	211	*	3.36657	3.4175	3.31377	0.0346199	0.878494	0.930536	11.63	9.74	10.27	9.62
chr8	100370766	100371162	397	*	6.51775	6.49873	6.53653	-0.0172638	0.878546	0.930543	89.56	91.3	94.27	91.39
chr15	62120239	62120594	356	*	4.37368	4.33869	4.40784	-0.0315615	0.87855	0.930543	19.77	20.69	16.8	25.65
chr21	41098094	41098510	417	*	4.94995	4.91266	4.9863	-0.0289473	0.878556	0.930543	39.55	20.69	34.54	28.86
chr1	201317215	201317762	548	*	7.13703	7.15264	7.12124	0.0141022	0.878556	0.930543	162.84	121.73	132.54	145.9
chr20	61583792	61584260	469	*	5.19179	5.21962	5.16341	0.0270929	0.878598	0.930573	46.52	28	36.4	35.27
chr6	18990552	18991008	457	*	6.46097	6.44016	6.48148	-0.0178213	0.878647	0.93061	87.23	86.43	96.14	82.57
chr17	42287555	42288275	721	*	8.34227	8.33156	8.35289	-0.00764264	0.878668	0.930614	332.65	311.64	333.22	320.66
chr2	60901599	60902163	565	*	7.76181	7.74981	7.77371	-0.00994594	0.878688	0.930614	218.67	211.81	215.61	222.06
chr12	2697554	2697789	236	*	3.85781	3.89903	3.81537	0.0336238	0.8787	0.930614	12.79	17.04	17.73	10.42
chr1	67073227	67073493	267	*	3.94836	3.89377	4.00096	-0.0336122	0.878705	0.930614	15.12	14.61	22.4	9.62
chr3	122671505	122671755	251	*	3.69926	3.65135	3.74564	-0.0339903	0.878725	0.93062	9.3	15.83	14	12.83
chr20	30310547	30311016	470	*	7.00977	7.02467	6.99472	0.0140503	0.878756	0.930638	132.6	127.82	131.61	123.46
chr10	104212644	104212984	341	*	3.69258	3.64511	3.73854	-0.0338804	0.87883	0.930702	11.63	13.39	13.07	13.63
chr14	52510318	52510808	491	*	6.41778	6.39959	6.43573	-0.0181198	0.878858	0.930718	86.07	82.78	79.34	93.79
chr22	24504117	24504382	266	*	4.19674	4.15812	4.23436	-0.0321045	0.878881	0.930727	17.45	18.26	16.8	20.84
chr1	36886310	36886824	515	*	7.45257	7.43858	7.46642	-0.0115333	0.878939	0.930774	182.61	164.34	177.34	176.37
chr15	43425680	43426443	764	*	5.17899	5.20755	5.14986	0.0265318	0.878971	0.930793	33.73	40.17	37.34	33.67
chr10	29785244	29785749	506	*	7.76666	7.77737	7.75586	0.0102822	0.879046	0.930859	223.32	215.47	234.28	198.01
chr3	123444541	123444858	318	*	4.73643	4.77336	4.69853	0.0294344	0.879068	0.930867	27.91	26.78	21.47	30.46
chr3	169462366	169462712	347	*	4.1476	4.10126	4.1925	-0.0324238	0.879127	0.930915	20.94	13.39	20.53	16.03
chr8	133206157	133206415	259	*	4.77293	4.80652	4.73854	0.0289595	0.879142	0.930916	26.75	29.22	26.14	27.26
chr16	29827433	29827988	556	*	7.84862	7.83713	7.86002	-0.00985721	0.879159	0.930919	243.09	214.25	219.35	245.31
chr8	65330252	65330563	312	*	4.92089	4.94914	4.89208	0.0283275	0.879263	0.931001	32.57	29.22	34.54	24.85
chr3	21212400	21213029	630	*	5.86815	5.88982	5.84614	0.0219877	0.879275	0.931001	67.46	51.13	59.74	55.31
chr16	3988930	3989577	648	*	8.27757	8.26683	8.28823	-0.00837909	0.879277	0.931001	338.47	277.55	300.55	324.67
chr21	35734075	35734627	553	*	7.19587	7.18062	7.21096	-0.0128514	0.879292	0.931001	147.72	142.43	151.21	145.1
chr19	10975016	10975621	606	*	7.69068	7.67739	7.70385	-0.0107248	0.879305	0.931001	226.81	182.6	205.35	211.64
chr3	146262123	146262297	175	*	3.22138	3.15593	3.28398	-0.0345663	0.879351	0.931009	9.3	8.52	13.07	6.41
chr22	50468516	50469205	690	*	7.76337	7.77595	7.75069	0.0101203	0.879369	0.931009	232.62	205.73	206.28	224.46
chr16	75285161	75285765	605	*	5.64725	5.67367	5.62033	0.0234826	0.879374	0.931009	55.83	46.26	43.87	54.51
chr9	16039323	16039814	492	*	4.97559	4.9428	5.00764	-0.0282533	0.87938	0.931009	38.38	23.13	29.87	34.47
chr17	59494199	59494641	443	*	7.6027	7.58905	7.61621	-0.0107249	0.879381	0.931009	200.06	185.03	201.61	190.79
chr1	200245652	200245900	249	*	4.3794	4.33676	4.42082	-0.0312544	0.879415	0.93103	20.94	19.48	25.2	17.64
chr22	39761096	39761557	462	*	4.77213	4.73797	4.8055	-0.0290255	0.87947	0.931074	30.24	23.13	27.07	28.86
chr8	10785809	10786367	559	*	7.67608	7.68803	7.66402	0.0103138	0.879487	0.931078	214.01	198.42	204.41	201.22
chr2	109839721	109839992	272	*	3.68435	3.63571	3.7314	-0.0337582	0.879583	0.931164	15.12	9.74	12.13	14.43
chr10	49554354	49554633	280	*	4.09941	4.05859	4.13911	-0.0322821	0.879597	0.931165	16.28	17.04	16.8	18.44
chr14	103984686	103985420	735	*	7.7302	7.71512	7.74512	-0.0108306	0.879703	0.931253	229.13	191.12	234.28	194.8
chr14	70553787	70554260	474	*	6.43356	6.41338	6.45347	-0.0192565	0.879708	0.931253	103.52	66.95	77.47	97.8
chr5	149425000	149425405	406	*	4.37958	4.41567	4.34256	0.0310406	0.879731	0.931263	24.43	18.26	20.53	20.04
chr9	112231874	112232371	498	*	7.27322	7.28677	7.25954	0.0125573	0.87978	0.9313	168.65	143.64	154.94	151.51
chr1	3566200	3566767	568	*	5.69462	5.6683	5.72047	-0.0239121	0.879818	0.931326	63.97	37.74	48.54	56.92
chr1	91710409	91710663	255	*	3.58029	3.6294	3.52944	0.0340482	0.879839	0.931333	17.45	7.3	10.27	12.83
chr10	129876597	129877249	653	*	7.19528	7.18008	7.21032	-0.0128092	0.879904	0.931376	150.04	139.99	150.28	145.9
chr1	212588197	212588532	336	*	4.25716	4.29463	4.2187	0.0314961	0.879907	0.931376	19.77	19.48	19.6	17.64
chr19	10682975	10683465	491	*	7.37199	7.3569	7.38692	-0.0119846	0.879939	0.931396	174.47	153.38	173.61	161.13
chrX	113860785	113861128	344	*	5.02886	5.05859	4.9985	0.0271738	0.879977	0.931409	32.57	34.09	32.67	31.26
chr3	8929396	8929632	237	*	3.54343	3.49049	3.59449	-0.0339543	0.879979	0.931409	13.96	8.52	12.13	12.02
chr4	122405680	122406292	613	*	6.98647	7.00094	6.97186	0.0147049	0.880034	0.931445	145.39	110.78	131.61	119.45
chr6	114180022	114180515	494	*	7.94516	7.95529	7.93495	0.00948393	0.880041	0.931445	267.52	228.86	258.55	230.88
chr3	182698161	182698736	576	*	4.28248	4.24506	4.31895	-0.0316643	0.880061	0.931452	22.1	15.83	15.87	24.05
chr8	131028065	131028562	498	*	5.63295	5.61039	5.65517	-0.0235089	0.880075	0.931453	45.36	52.35	43.87	56.92
chr1	223659640	223660059	420	*	4.21685	4.25123	4.18163	0.032137	0.880157	0.931514	18.61	19.48	24.27	12.02
chrX	32548828	32549298	471	*	5.10124	5.12997	5.07193	0.0267452	0.88016	0.931514	38.38	31.65	33.6	33.67
chr19	54735414	54735985	572	*	7.55097	7.53799	7.56384	-0.0111168	0.880175	0.931515	200.06	171.64	182.01	196.41
chr2	6913176	6913700	525	*	7.38514	7.37065	7.3995	-0.0118408	0.880206	0.931533	159.35	171.64	177.34	160.33
chr3	45948243	45948837	595	*	6.82528	6.84147	6.8089	0.0150411	0.880237	0.931547	119.8	109.56	112.01	112.23
chr7	36122603	36122884	282	*	4.14871	4.10354	4.1925	-0.0320303	0.88026	0.931547	19.77	14.61	20.53	16.03
chr1	113217583	113218128	546	*	5.81474	5.83756	5.79155	0.0219116	0.88027	0.931547	53.5	60.87	57.87	52.91
chr13	35353314	35353600	287	*	3.75758	3.70468	3.80861	-0.0334176	0.880275	0.931547	15.12	10.96	16.8	11.22
chr19	46273183	46273879	697	*	7.5478	7.53474	7.56074	-0.0108583	0.880301	0.93156	191.91	178.95	187.61	189.99
chr19	1478493	1479009	517	*	4.8896	4.91914	4.85943	0.0281003	0.880329	0.931575	33.73	26.78	30.8	27.26
chr1	161162220	161162746	527	*	7.24576	7.25914	7.23225	0.0126528	0.880423	0.931655	165.16	141.21	154.01	146.7
chr2	89572706	89572976	271	*	4.77285	4.73943	4.8055	-0.0287175	0.880432	0.931655	29.08	24.35	27.07	28.86
chr11	6303159	6303571	413	*	5.52148	5.49656	5.54598	-0.0239514	0.880477	0.931686	47.69	42.61	42.94	50.5
chr11	85985493	85985893	401	*	4.77221	4.80512	4.73854	0.0286218	0.880489	0.931686	27.91	28	26.14	27.26
chr13	36295023	36295499	477	*	7.33412	7.3471	7.32102	0.0120018	0.880526	0.931711	169.82	155.82	164.28	155.52
chr10	135210212	135210521	310	*	4.15958	4.19586	4.12238	0.0320418	0.880607	0.931782	23.26	13.39	19.6	15.23
chr20	52574353	52574672	320	*	4.0932	4.05153	4.13371	-0.032162	0.880621	0.931783	19.77	13.39	15.87	19.24
chr5	173052761	173053011	251	*	3.91191	3.95923	3.86298	0.0327992	0.880829	0.931984	11.63	19.48	13.07	16.03
chr22	21271223	21271782	560	*	8.04805	8.03631	8.05969	-0.00872988	0.880839	0.931984	279.15	245.9	270.68	262.94
chr22	18020212	18020507	296	*	4.05936	4.10354	4.01379	0.0322584	0.880864	0.931986	19.77	14.61	13.07	19.24
chr10	22392652	22392980	329	*	4.67654	4.71066	4.64159	0.0290862	0.880868	0.931986	25.59	26.78	24.27	25.65
chr8	118248041	118248471	431	*	5.18451	5.15483	5.21358	-0.0260367	0.880882	0.931986	38.38	32.87	37.34	36.88
chr2	69152297	69152876	580	*	6.82085	6.80372	6.83778	-0.0149913	0.880915	0.932006	116.31	107.12	115.74	113.03
chr1	31538419	31539001	583	*	4.86579	4.83208	4.89873	-0.028073	0.880928	0.932006	31.4	25.56	30.8	28.86
chr11	75063302	75063605	304	*	4.41233	4.37581	4.44795	-0.0306122	0.880962	0.932027	23.26	18.26	19.6	24.05
chrX	153218747	153219321	575	*	7.03129	7.0164	7.04603	-0.013964	0.88099	0.932041	138.41	120.52	123.21	141.09
chr4	163431113	163431431	319	*	3.72375	3.77336	3.67236	0.0332136	0.881054	0.932096	13.96	13.39	10.27	15.23
chr15	33993609	33993799	191	*	4.28348	4.24712	4.31895	-0.0313211	0.881091	0.93212	20.94	17.04	15.87	24.05
chr7	117045639	117045915	277	*	4.11728	4.15593	4.07757	0.0317829	0.881113	0.932128	18.61	17.04	17.73	16.03
chr8	26512831	26513401	571	*	6.69273	6.67673	6.70856	-0.0159676	0.881134	0.932136	102.35	102.26	96.14	113.03
chrX	48397975	48398504	530	*	6.28233	6.26271	6.30167	-0.0184766	0.881157	0.932145	74.44	79.13	78.41	79.36
chr16	19097719	19098267	549	*	7.89529	7.90562	7.88489	0.00945484	0.881205	0.932179	236.11	243.47	253.88	218.85
chr17	25533420	25533849	430	*	4.80922	4.8403	4.77747	0.0285392	0.881216	0.932179	24.43	32.87	30.8	24.05
chr19	53238166	53238654	489	*	6.46918	6.448	6.49005	-0.0175671	0.881246	0.932196	93.05	81.56	98.01	81.77
chr7	115243559	115243914	356	*	4.07088	4.11487	4.02551	0.0320497	0.881272	0.93221	13.96	20.69	14.93	17.64
chr16	17585054	17585340	287	*	3.59308	3.63885	3.54581	0.0334055	0.881347	0.932274	13.96	10.96	12.13	11.22
chr20	10057716	10058087	372	*	5.23225	5.20437	5.25959	-0.0255575	0.881393	0.932276	37.22	36.52	37.34	39.28
chr7	361878	362477	600	*	7.60021	7.61188	7.58845	0.010531	0.881396	0.932276	198.89	192.34	199.75	185.18
chr6	158981056	158981322	267	*	3.69409	3.64824	3.73854	-0.0331823	0.8814	0.932276	10.47	14.61	13.07	13.63
chr16	87686628	87687296	669	*	6.33395	6.31438	6.35326	-0.0181961	0.881404	0.932276	84.91	74.26	79.34	84.17
chr6	129089011	129089257	247	*	3.60185	3.64824	3.55392	0.0333969	0.881436	0.932294	10.47	14.61	13.07	10.42
chr9	139751198	139751515	318	*	4.29902	4.33289	4.26434	0.0311239	0.881449	0.932294	23.26	17.04	22.4	16.03
chr2	97192930	97193712	783	*	6.11118	6.13165	6.09042	0.0195825	0.881513	0.932348	73.28	66.95	68.14	68.14
chr19	12099232	12100067	836	*	7.72091	7.73156	7.71018	0.0104397	0.881561	0.932361	230.3	194.77	224.01	194.8
chr13	39474377	39474702	326	*	4.20363	4.24506	4.16098	0.0314938	0.881562	0.932361	22.1	15.83	14.93	20.84
chr11	31362469	31362915	447	*	6.07054	6.09186	6.04891	0.0201731	0.881567	0.932361	76.77	59.65	63.47	68.94
chr1	21824157	21824518	362	*	4.14981	4.10581	4.1925	-0.0316052	0.881629	0.932412	18.61	15.83	20.53	16.03
chr14	35343286	35344640	1355	*	6.31348	6.29363	6.33306	-0.0181965	0.881667	0.932437	81.42	75.47	80.27	80.97
chr12	12714588	12714920	333	*	5.29774	5.26904	5.32587	-0.0252046	0.881683	0.93244	43.04	34.09	40.14	40.08
chr16	21946206	21946895	690	*	6.31743	6.33773	6.29685	0.0181847	0.881725	0.932456	81.42	80.34	74.67	82.57
chr1	226384630	226385095	466	*	7.53268	7.51684	7.54835	-0.0119511	0.881726	0.932456	211.69	154.6	198.81	175.56
chr17	73745891	73746361	471	*	7.64863	7.6609	7.63626	0.0106066	0.881761	0.932479	222.16	182.6	195.08	202.82
chr20	39986478	39986852	375	*	4.25614	4.29264	4.2187	0.0310178	0.881791	0.932485	20.94	18.26	19.6	17.64
chr3	127263004	127263489	486	*	7.30718	7.29139	7.3228	-0.0124327	0.881794	0.932485	173.3	139.99	167.08	153.12
chr9	103363423	103363960	538	*	7.08426	7.06879	7.09957	-0.0133072	0.881809	0.932485	141.9	126.6	137.21	137.08
chr5	174486461	174487173	713	*	4.4956	4.45267	4.5373	-0.0303797	0.881822	0.932485	26.75	17.04	28	18.44
chr17	62843975	62844523	549	*	5.97397	5.94914	5.99837	-0.0207849	0.881894	0.932545	65.13	58.43	70.94	56.92
chr9	133244189	133244623	435	*	4.71605	4.74819	4.68318	0.0289562	0.881907	0.932545	22.1	31.65	28.94	22.45
chr1	182992422	182993436	1015	*	7.21374	7.19893	7.2284	-0.0124601	0.88199	0.932619	146.55	147.3	154.01	145.9
chr3	194971575	194971936	362	*	5.10682	5.07661	5.13641	-0.0266956	0.88201	0.932626	40.71	26.78	32.67	37.68
chr18	5604869	5605099	231	*	4.01476	4.05153	3.97703	0.0321392	0.882031	0.932633	19.77	13.39	18.67	12.83
chr14	91975721	91976417	697	*	4.89586	4.86661	4.92453	-0.027666	0.882055	0.932644	27.91	30.43	27.07	33.67
chr7	29145924	29146398	475	*	7.27701	7.29114	7.26274	0.012584	0.882072	0.932647	174.47	138.78	148.41	158.73
chr2	20842035	20842608	574	*	7.94187	7.95222	7.93145	0.00909468	0.882112	0.932667	264.03	231.29	250.15	238.09
chr3	116822497	116822795	299	*	3.88251	3.83619	3.92739	-0.0324136	0.882132	0.932667	13.96	14.61	16.8	13.63
chr5	98505043	98505274	232	*	3.88251	3.83619	3.92739	-0.0324136	0.882132	0.932667	13.96	14.61	16.8	13.63
chr19	45815235	45815434	200	*	3.30463	3.25533	3.3523	-0.033654	0.882205	0.93273	8.14	10.96	8.4	12.02
chr2	230309773	230310107	335	*	3.96237	4.00246	3.92113	0.0320746	0.882263	0.932776	17.45	14.61	15.87	14.43
chr22	37712805	37713346	542	*	7.02893	7.04417	7.01354	0.013487	0.882333	0.932823	134.92	129.04	126.94	131.47
chr12	2166362	2166856	495	*	7.21985	7.20396	7.23557	-0.0139521	0.882349	0.932823	176.79	118.08	141.88	159.53
chr2	197601288	197601484	197	*	3.2836	3.34063	3.22422	0.0336207	0.882354	0.932823	9.3	10.96	7.47	11.22
chr2	152904483	152905074	592	*	5.58205	5.60558	5.55813	0.0230801	0.882362	0.932823	52.34	45.04	48.54	45.69
chr11	122073487	122074078	592	*	7.67448	7.66264	7.68623	-0.0101757	0.882406	0.932855	211.69	193.55	197.88	214.04
chr8	126103690	126104073	384	*	3.8155	3.77336	3.85644	-0.0325653	0.882445	0.932881	13.96	13.39	12.13	16.83
chr14	99859377	99859812	436	*	6.90731	6.89081	6.92361	-0.0145755	0.882484	0.932908	131.43	105.91	118.54	124.26
chr11	68400228	68400708	481	*	6.4261	6.44441	6.40755	0.0180493	0.882503	0.932908	102.35	71.82	84.01	85.78
chr12	50360672	50361693	1022	*	8.75064	8.75871	8.74254	0.00618583	0.882517	0.932908	453.62	412.67	434.96	421.67
chr15	89157674	89158232	559	*	7.40475	7.41727	7.39212	0.0116839	0.882525	0.932908	187.26	154.6	170.81	165.14
chr6	68906612	68906966	355	*	3.98959	3.94661	4.03133	-0.0319208	0.882602	0.932975	17.45	13.39	15.87	16.83
chr14	55158252	55158709	458	*	7.16616	7.15141	7.18076	-0.0126411	0.88263	0.93299	141.9	142.43	147.48	142.7
chr17	70590456	70590639	184	*	3.35624	3.40648	3.30418	0.0335143	0.882698	0.933046	15.12	6.09	9.33	10.42
chrX	30653784	30654129	346	*	4.92708	4.8885	4.96465	-0.0281333	0.882726	0.933048	34.89	24.35	39.2	23.25
chr17	36203943	36204759	817	*	7.56838	7.55365	7.58297	-0.0115264	0.882727	0.933048	217.5	158.25	195.08	188.39
chr1	247650477	247650825	349	*	4.6367	4.67367	4.59875	0.0291514	0.88277	0.933079	27.91	23.13	19.6	28.86
chr6	161794868	161795293	426	*	6.89203	6.8746	6.90925	-0.0150505	0.882793	0.933089	136.08	98.6	118.54	121.85
chr6	169521048	169521508	461	*	4.64069	4.6706	4.61014	0.0291758	0.882835	0.933113	30.24	20.69	28	20.84
chr18	5852080	5852371	292	*	4.38128	4.34063	4.42082	-0.0303675	0.882853	0.933113	18.61	21.91	25.2	17.64
chr9	72287353	72288226	874	*	7.93439	7.94511	7.92358	0.00906296	0.882867	0.933113	264.03	228.86	242.68	242.9
chr16	74846883	74847446	564	*	8.03536	8.04631	8.02432	0.00861667	0.882873	0.933113	279.15	249.55	252.95	267.75
chr4	125960582	125960843	262	*	3.79646	3.83893	3.75271	0.0324664	0.882898	0.933113	12.79	15.83	14.93	12.02
chr6	2917435	2917725	291	*	3.79646	3.83893	3.75271	0.0324664	0.882898	0.933113	12.79	15.83	14.93	12.02
chr15	71487595	71487969	375	*	4.64443	4.68131	4.60658	0.0289724	0.882929	0.933131	22.1	29.22	21.47	27.26
chr2	71737263	71737782	520	*	7.32651	7.33918	7.31372	0.0119512	0.883052	0.933246	155.86	167.99	169.88	148.31
chr3	44107328	44107601	274	*	3.65407	3.71066	3.59516	0.0330718	0.88308	0.933261	12.79	13.39	6.53	17.64
chr17	7308646	7309071	426	*	4.09549	4.05624	4.13371	-0.0313665	0.883142	0.933312	17.45	15.83	15.87	19.24
chr8	65831001	65831378	378	*	4.6701	4.63728	4.70218	-0.0288969	0.88316	0.933316	29.08	20.69	22.4	29.66
chr13	108025829	108026102	274	*	3.54678	3.49743	3.59449	-0.0329722	0.883197	0.933327	11.63	10.96	12.13	12.02
chr9	17690413	17690700	288	*	3.54678	3.49743	3.59449	-0.0329722	0.883197	0.933327	11.63	10.96	12.13	12.02
chr11	93355284	93355640	357	*	4.02011	4.05624	3.98305	0.0317767	0.883239	0.933356	17.45	15.83	19.6	12.02
chr4	22516787	22517637	851	*	5.00631	4.97481	5.03713	-0.0266833	0.883263	0.933361	34.89	28	33.6	32.07
chr10	99551550	99552289	740	*	7.58859	7.59976	7.57734	0.0107177	0.883271	0.933361	190.75	197.21	207.21	174.76
chr16	2472855	2473559	705	*	7.79015	7.80049	7.77974	0.00967331	0.883296	0.933373	227.97	217.9	234.28	205.22
chr6	71416191	71416618	428	*	5.64853	5.6227	5.67391	-0.0225113	0.883319	0.933378	53.5	45.04	53.2	48.9
chr1	92083082	92083401	320	*	3.7888	3.83071	3.74564	0.0323597	0.883328	0.933378	16.28	12.17	14	12.83
chr16	88593700	88594327	628	*	7.66103	7.64705	7.67488	-0.0107321	0.883512	0.933554	226.81	174.08	209.08	199.61
chr11	131277942	131278330	389	*	6.12366	6.14522	6.10177	0.0192168	0.883536	0.933554	70.95	70.6	64.4	72.95
chr19	6299703	6300180	478	*	6.49753	6.47917	6.51565	-0.0166668	0.883537	0.933554	89.56	88.86	92.41	90.59
chr9	132428053	132428598	546	*	4.67323	4.63256	4.71278	-0.0292981	0.883554	0.933554	32.57	17.04	30.8	21.64
chr13	64030122	64030444	323	*	3.84775	3.88586	3.80861	0.032303	0.883575	0.933554	18.61	10.96	16.8	11.22
chr4	174748927	174749144	218	*	3.73272	3.7705	3.69392	0.0327975	0.883599	0.933554	15.12	12.17	18.67	7.21
chr2	10054889	10055256	368	*	4.07834	4.12387	4.03133	0.0318993	0.883604	0.933554	9.3	25.56	15.87	16.83
chr18	74187398	74187797	400	*	5.59524	5.56987	5.62016	-0.0227523	0.883609	0.933554	51.18	43.82	49.47	48.9
chr8	11286789	11287149	361	*	4.67916	4.71216	4.64539	0.0284152	0.883619	0.933554	24.43	28	25.2	24.85
chr8	143374979	143375343	365	*	4.77078	4.80232	4.73854	0.0278994	0.883702	0.933616	30.24	25.56	26.14	27.26
chr2	25499927	25500535	609	*	7.19909	7.18505	7.213	-0.0125223	0.883705	0.933616	154.69	136.34	142.81	153.92
chr7	85435714	85435953	240	*	3.90569	3.94153	3.86894	0.0323081	0.883804	0.933706	19.77	10.96	19.6	9.62
chr13	26828855	26829080	226	*	3.78252	3.8252	3.73854	0.0323695	0.883824	0.933712	18.61	9.74	13.07	13.63
chr16	77633639	77634148	510	*	6.80918	6.82332	6.79491	0.0158138	0.883872	0.933749	129.11	97.39	125.07	97
chr21	27243938	27244367	430	*	4.42195	4.3777	4.46489	-0.0302795	0.883945	0.933805	22.1	19.48	28.94	15.23
chr6	165511570	165512034	465	*	4.25512	4.29064	4.2187	0.030494	0.883953	0.933805	22.1	17.04	19.6	17.64
chr2	11264597	11265029	433	*	7.292	7.30613	7.27773	0.0127324	0.884025	0.933866	182.61	133.91	148.41	161.94
chr2	240322005	240322599	595	*	4.5323	4.49743	4.56635	-0.0290907	0.884048	0.933877	23.26	21.91	23.33	24.05
chr12	30391654	30391934	281	*	4.02783	4.06561	3.98904	0.0317571	0.884073	0.933888	12.79	20.69	20.53	11.22
chr17	80163625	80164178	554	*	7.48161	7.46709	7.49599	-0.0111371	0.884142	0.933947	190.75	163.12	189.48	171.56
chr5	172878019	172878574	556	*	5.5003	5.47698	5.52325	-0.0237307	0.884166	0.933957	47.69	41.39	38.27	53.71
chr3	20232464	20232902	439	*	4.21872	4.25942	4.17683	0.0307876	0.88419	0.933968	13.96	24.35	17.73	18.44
chr11	94031386	94031599	214	*	3.72881	3.77622	3.6798	0.032274	0.884215	0.93398	12.79	14.61	11.2	14.43
chr3	52007846	52008405	560	*	8.13024	8.14059	8.11982	0.00810641	0.884253	0.933991	296.6	267.81	272.55	283.79
chr1	84300611	84300853	243	*	3.59146	3.63571	3.54581	0.0326168	0.884262	0.933991	15.12	9.74	12.13	11.22
chr13	25611300	25611783	484	*	6.89828	6.91381	6.88258	0.0141459	0.884277	0.933991	127.94	113.21	115.74	120.25
chr2	175200908	175201179	272	*	4.19415	4.15812	4.2293	-0.0307196	0.884281	0.933991	17.45	18.26	15.87	21.64
chr9	93562277	93562708	432	*	4.39294	4.42844	4.35654	0.0300781	0.884308	0.934005	16.28	26.78	23.33	17.64
chr1	85960590	85960841	252	*	3.85375	3.89114	3.81537	0.0320331	0.884335	0.934015	16.28	13.39	17.73	10.42
chr4	177490497	177490898	402	*	4.21195	4.25123	4.17156	0.0305199	0.884346	0.934015	18.61	19.48	16.8	19.24
chr12	107528428	107528754	327	*	4.97126	4.9988	4.94318	0.0268972	0.884359	0.934015	38.38	25.56	32.67	28.86
chr7	73115517	73116167	651	*	7.05819	7.07183	7.04441	0.013979	0.884406	0.934027	155.86	113.21	138.14	125.86
chr12	14909242	14909707	466	*	5.24461	5.27006	5.2187	0.0249043	0.884417	0.934027	41.87	35.3	39.2	35.27
chr17	48254211	48254560	350	*	4.76562	4.73503	4.79557	-0.028962	0.884419	0.934027	32.57	20.69	18.67	36.88
chr5	147202223	147202696	474	*	7.08837	7.10255	7.07405	0.0128856	0.884425	0.934027	136.08	138.78	137.21	132.27
chr13	77566054	77566542	489	*	4.2414	4.20225	4.27951	-0.0303655	0.884532	0.934111	19.77	17.04	19.6	19.24
chr6	17393884	17394302	419	*	4.2414	4.20225	4.27951	-0.0303655	0.884532	0.934111	19.77	17.04	19.6	19.24
chr9	135057967	135058404	438	*	5.12874	5.15922	5.09761	0.0256375	0.884583	0.93415	33.73	37.74	30.8	37.68
chr3	47823419	47823661	243	*	3.53598	3.48351	3.5866	-0.032766	0.884654	0.93421	16.28	6.09	11.2	12.83
chr12	41584228	41584735	508	*	5.38804	5.412	5.36368	0.0246721	0.884723	0.934268	53.5	31.65	43.87	38.48
chr1	2144160	2144890	731	*	6.65706	6.64081	6.67313	-0.01577	0.88474	0.934272	105.84	93.73	94.27	109.83
chr2	109618390	109618812	423	*	5.68574	5.66178	5.70931	-0.0219148	0.88477	0.934277	47.69	53.56	54.14	50.5
chr1	200990134	200990477	344	*	5.08594	5.05976	5.11166	-0.0259863	0.884772	0.934277	31.4	35.3	29.87	39.28
chr1	56167693	56168159	467	*	6.30234	6.32342	6.28094	0.0184868	0.884787	0.934277	89.56	70.6	68.14	87.38
chr17	80794667	80795126	460	*	4.08812	4.04681	4.12829	-0.0312919	0.884823	0.934301	22.1	10.96	14.93	20.04
chr3	77397421	77397804	384	*	5.0334	5.00002	5.06603	-0.0264273	0.884861	0.934324	37.22	26.78	37.34	29.66
chr6	42165851	42166139	289	*	4.09664	4.05859	4.13371	-0.0308877	0.884872	0.934324	16.28	17.04	15.87	19.24
chr11	3067197	3067795	599	*	5.3832	5.35833	5.40764	-0.0239023	0.884893	0.934331	41.87	40.17	39.2	45.69
chr2	84541875	84542414	540	*	7.29138	7.30379	7.27885	0.0118819	0.88491	0.934335	167.49	148.51	161.48	149.11
chr5	168106411	168106935	525	*	6.95687	6.94011	6.97344	-0.0140354	0.884967	0.934371	137.25	108.34	127.88	123.46
chr20	15689662	15690154	493	*	5.60999	5.63492	5.58462	0.0232601	0.884972	0.934371	61.65	37.74	43.87	52.11
chr19	52140630	52141037	408	*	4.70977	4.73943	4.67948	0.0279953	0.885017	0.934404	29.08	24.35	28	23.25
chr9	36400896	36401248	353	*	4.33287	4.28463	4.37955	-0.0307825	0.885099	0.934474	25.59	13.39	28	13.63
chr4	108655306	108655660	355	*	5.65259	5.67673	5.62803	0.0219953	0.885111	0.934474	51.18	51.13	47.6	51.31
chr4	40982292	40982719	428	*	4.95158	4.91914	4.9833	-0.0266205	0.88514	0.934491	33.73	26.78	33.6	29.66
chr17	29042083	29042531	449	*	7.08367	7.09942	7.06775	0.0133289	0.885177	0.934515	148.88	125.38	123.21	145.1
chr5	112073410	112073873	464	*	4.247	4.2086	4.2844	-0.0301893	0.885289	0.93461	16.28	20.69	20.53	18.44
chr10	5023966	5024670	705	*	5.31378	5.28664	5.34042	-0.0251892	0.885295	0.93461	48.85	29.22	34.54	46.5
chr1	249106408	249106763	356	*	4.41508	4.38145	4.44795	-0.0294129	0.885325	0.934628	19.77	21.91	19.6	24.05
chrX	118602920	118603461	542	*	7.14691	7.16016	7.13354	0.0127717	0.88542	0.934697	157.02	129.04	143.74	137.08
chr11	504426	504665	240	*	3.54845	3.50089	3.59449	-0.0323348	0.885438	0.934697	10.47	12.17	12.13	12.02
chr6	116692705	116692971	267	*	3.54845	3.50089	3.59449	-0.0323348	0.885438	0.934697	10.47	12.17	12.13	12.02
chr19	46386460	46387157	698	*	8.07449	8.08419	8.06473	0.00834313	0.885447	0.934697	290.78	251.99	272.55	262.94
chr17	74883873	74884291	419	*	4.94169	4.97107	4.91169	0.0268549	0.885476	0.934713	38.38	24.35	28.94	31.26
chr3	158361982	158362491	510	*	7.59362	7.60517	7.58198	0.0104141	0.885518	0.934743	211.69	177.73	193.21	189.99
chr5	54062639	54062954	316	*	4.0189	4.05389	3.98305	0.0311727	0.885559	0.934773	18.61	14.61	19.6	12.02
chr18	13103389	13103840	452	*	5.05457	5.08585	5.02259	0.025905	0.885592	0.934793	31.4	36.52	28.94	36.07
chr16	85668678	85669101	424	*	4.97361	5.00612	4.94036	0.026436	0.885621	0.934808	31.4	32.87	26.14	35.27
chr21	35747825	35748215	391	*	5.5469	5.57234	5.52101	0.0226333	0.885638	0.934812	47.69	47.48	42.94	48.9
chr4	154387373	154388042	670	*	6.0376	6.0173	6.05761	-0.0194319	0.885665	0.934826	67.46	62.08	63.47	69.74
chr2	131010444	131010833	390	*	4.45571	4.41933	4.4912	-0.029062	0.885704	0.934853	22.1	20.69	23.33	21.64
chrX	106106234	106106722	489	*	5.5772	5.5496	5.60429	-0.0228084	0.885725	0.93486	53.5	40.17	53.2	44.09
chr19	53104240	53104696	457	*	5.70331	5.7266	5.67964	0.0215216	0.885741	0.934862	52.34	53.56	50.4	52.11
chr8	102500128	102500643	516	*	4.06738	4.10808	4.02551	0.0307207	0.885778	0.934867	17.45	17.04	14.93	17.64
chr19	2962065	2962467	403	*	6.31204	6.29314	6.3307	-0.0176117	0.885782	0.934867	82.58	74.26	78.41	82.57
chr1	112901354	112901909	556	*	7.50915	7.4957	7.52247	-0.0107548	0.885791	0.934867	195.4	165.56	185.75	181.98
chr19	24231151	24231431	281	*	3.68065	3.63571	3.72423	-0.032028	0.885811	0.934867	15.12	9.74	11.2	15.23
chr2	128459226	128459996	771	*	6.33147	6.30945	6.35316	-0.0185243	0.885815	0.934867	96.54	62.08	84.94	78.56
chr1	28696457	28697165	709	*	5.35366	5.37864	5.32824	0.0237875	0.885902	0.934944	43.04	40.17	41.07	39.28
chr10	84694179	84694501	323	*	4.02053	4.06794	3.9715	0.0312443	0.885918	0.934947	11.63	21.91	12.13	19.24
chr1	54277245	54277674	430	*	4.73675	4.7705	4.70218	0.0277281	0.885941	0.934956	30.24	24.35	22.4	29.66
chr9	101336110	101336346	237	*	3.53935	3.49049	3.5866	-0.0322082	0.886128	0.935122	13.96	8.52	11.2	12.83
chr8	55318072	55318355	284	*	4.0737	4.11487	4.03133	0.0306922	0.886137	0.935122	13.96	20.69	15.87	16.83
chr18	58475697	58475959	263	*	4.26518	4.3006	4.22887	0.0300102	0.886158	0.935122	16.28	23.13	21.47	16.03
chr22	43781662	43782102	441	*	7.49801	7.51949	7.4762	0.0206824	0.886159	0.935122	223.32	143.64	177.34	178.77
chr7	21293619	21294074	456	*	6.16275	6.18089	6.14438	0.0186073	0.886167	0.935122	73.28	71.82	76.54	64.93
chr12	114659858	114660107	250	*	3.78739	3.82796	3.74564	0.031617	0.886187	0.935125	17.45	10.96	14	12.83
chr15	80602068	80602468	401	*	6.45153	6.46841	6.43445	0.0166296	0.886204	0.935125	91.89	85.21	89.61	83.37
chr8	76560408	76560793	386	*	5.5595	5.5341	5.58445	-0.0224449	0.886211	0.935125	48.85	43.82	49.47	46.5
chr11	61594923	61595319	397	*	5.4879	5.51417	5.46113	0.0231328	0.886261	0.935163	50.01	41.39	39.2	48.9
chr2	95858696	95859097	402	*	6.41501	6.39634	6.43344	-0.0171633	0.886297	0.935173	94.21	74.26	83.07	89.79
chr8	50213652	50214078	427	*	6.26421	6.28139	6.24682	0.018062	0.886298	0.935173	83.74	71.82	82.14	69.74
chr22	22936431	22937085	655	*	6.8588	6.84147	6.87592	-0.0142326	0.886354	0.935218	119.8	109.56	125.07	109.83
chr5	176655859	176656048	190	*	3.39283	3.34063	3.44321	-0.0323133	0.886458	0.935312	9.3	10.96	12.13	9.62
chr19	6674689	6675239	551	*	4.67994	4.64979	4.70947	-0.0279406	0.886775	0.935632	19.77	30.43	24.27	28.06
chr13	71894559	71895048	490	*	5.87028	5.8447	5.89541	-0.0209673	0.886791	0.935634	67.46	47.48	65.34	53.71
chr10	88159484	88159966	483	*	7.78417	7.77229	7.79595	-0.00927023	0.88684	0.935672	230.3	206.95	224.01	220.46
chr1	35686452	35687031	580	*	6.04962	6.0284	6.07052	-0.0192714	0.886877	0.935687	72.11	58.43	66.27	68.14
chr20	47444533	47445100	568	*	5.00483	4.97481	5.03423	-0.0258468	0.886882	0.935687	34.89	28	32.67	32.87
chr3	56835675	56836534	860	*	6.65338	6.66812	6.63848	0.0156379	0.886917	0.935689	102.35	101.04	111.07	88.18
chr6	155295676	155295943	268	*	4.09778	4.06093	4.13371	-0.0303511	0.886924	0.935689	15.12	18.26	15.87	19.24
chr19	24342443	24342913	471	*	5.17335	5.19906	5.14718	0.0249923	0.886925	0.935689	43.04	30.43	36.4	34.47
chr9	137035791	137036304	514	*	7.87411	7.86074	7.88737	-0.00971426	0.886971	0.935711	264.03	200.86	248.28	225.27
chr17	27369727	27369995	269	*	3.52076	3.56987	3.46992	0.0319633	0.886973	0.935711	12.79	10.96	9.33	12.83
chr1	142829545	142829839	295	*	3.81827	3.77907	3.85644	-0.0313188	0.887015	0.93574	11.63	15.83	12.13	16.83
chr6	170569797	170570143	347	*	3.94124	3.98528	3.89582	0.0316955	0.887049	0.935758	25.59	6.09	12.13	17.64
chr1	203105593	203105907	315	*	4.30143	4.33289	4.26927	0.0297075	0.88706	0.935758	23.26	17.04	23.33	15.23
chr1	203889569	203889902	334	*	3.93572	3.89903	3.9715	-0.0310192	0.887082	0.935767	12.79	17.04	12.13	19.24
chr3	50158933	50159805	873	*	6.92262	6.90651	6.93854	-0.0136806	0.887131	0.93579	127.94	111.99	125.07	120.25
chr6	30524157	30524504	348	*	3.81073	3.7705	3.84986	-0.031337	0.887131	0.93579	15.12	12.17	11.2	17.64
chr15	83290664	83291105	442	*	4.5294	4.4957	4.56233	-0.0283613	0.887154	0.935799	24.43	20.69	22.4	24.85
chr7	99755802	99756146	345	*	4.0515	4.00734	4.09436	-0.0305587	0.887183	0.935813	15.12	17.04	20.53	13.63
chr17	53849517	53849796	280	*	4.29698	4.25533	4.33747	-0.0297943	0.887195	0.935813	16.28	21.91	25.2	15.23
chr6	150390239	150390731	493	*	6.91546	6.93038	6.90039	0.0148172	0.887213	0.935818	146.55	97.39	119.47	119.45
chr7	126879954	126880313	360	*	3.87929	3.83619	3.92113	-0.0309784	0.887239	0.935831	13.96	14.61	15.87	14.43
chr11	71316165	71316608	444	*	5.30885	5.33289	5.2844	0.0240689	0.887286	0.935864	46.52	34.09	41.07	36.88
chr11	65307575	65308129	555	*	6.99374	6.97977	7.00758	-0.0131787	0.887309	0.935864	120.96	131.47	125.07	132.27
chr3	63849635	63850132	498	*	4.29257	4.25123	4.33276	-0.0296054	0.887316	0.935864	18.61	19.48	24.27	16.03
chr5	149555033	149555502	470	*	6.5663	6.54876	6.58363	-0.016689	0.887326	0.935864	109.33	77.91	86.81	105.02
chr1	52656603	52656881	279	*	3.69042	3.64824	3.7314	-0.031517	0.88736	0.935885	10.47	14.61	12.13	14.43
chr7	66290483	66290910	428	*	5.36324	5.33676	5.38924	-0.0234326	0.887412	0.935926	41.87	38.95	42.94	40.88
chr22	31485096	31485539	444	*	7.03461	7.01865	7.0504	-0.0143559	0.887441	0.935941	155.86	103.47	123.21	141.89
chr17	3816931	3817553	623	*	7.87836	7.8881	7.86855	0.00910028	0.887474	0.935962	255.89	217.9	244.55	222.86
chr19	45055478	45055913	436	*	6.35543	6.37393	6.33669	0.0177541	0.887523	0.935993	97.7	68.17	77.47	84.17
chr1	94279484	94280005	522	*	7.63201	7.61904	7.64487	-0.00997104	0.887531	0.935993	209.36	183.82	206.28	194
chr22	17398239	17398744	506	*	6.39464	6.37581	6.41323	-0.017075	0.887595	0.936033	93.05	73.04	83.07	87.38
chrX	122843083	122843391	309	*	3.59701	3.63885	3.55392	0.0316343	0.887606	0.936033	13.96	10.96	13.07	10.42
chr4	77578712	77578972	261	*	3.74617	3.69565	3.79498	-0.0315428	0.887611	0.936033	18.61	7.3	14.93	12.83
chr2	49914852	49915364	513	*	4.98643	4.95293	5.01916	-0.0261775	0.887726	0.93614	29.08	32.87	39.2	25.65
chr19	42783762	42784420	659	*	7.9229	7.91024	7.93544	-0.0098103	0.887858	0.936231	281.47	199.64	242.68	246.91
chr19	29754146	29754761	616	*	6.95271	6.9661	6.93919	0.0138561	0.887864	0.936231	119.8	130.25	137.21	108.22
chr8	119522697	119523106	410	*	5.44712	5.47258	5.4212	0.0233961	0.887864	0.936231	53.5	35.3	39.2	46.5
chrX	119514552	119514903	352	*	4.24346	4.20649	4.27951	-0.0294626	0.887868	0.936231	17.45	19.48	19.6	19.24
chr3	194688250	194688645	396	*	4.83775	4.86929	4.8055	0.0265847	0.887889	0.936239	25.59	32.87	27.07	28.86
chr11	68351467	68351906	440	*	6.58894	6.60437	6.57335	0.015844	0.887938	0.936255	108.17	86.43	99.87	90.59
chr8	77590119	77590550	432	*	5.08492	5.05506	5.11417	-0.0251159	0.887957	0.936255	36.06	30.43	36.4	32.87
chr3	71630565	71630841	277	*	3.99328	3.9542	4.03133	-0.0304174	0.887969	0.936255	13.96	17.04	15.87	16.83
chr4	83205969	83206784	816	*	8.1199	8.10857	8.13114	-0.00816047	0.887972	0.936255	301.25	250.77	286.55	274.17
chr13	72830049	72830440	392	*	5.61274	5.58743	5.63761	-0.0218456	0.887986	0.936255	52.34	43.82	52.27	47.3
chr16	85160311	85160665	355	*	3.9866	3.94661	4.02551	-0.0304678	0.887988	0.936255	17.45	13.39	14.93	17.64
chr9	71032094	71032458	365	*	4.52429	4.55664	4.4912	0.0293036	0.888001	0.936255	34.89	12.17	23.33	21.64
chr3	50230016	50230519	504	*	7.29015	7.27725	7.30293	-0.0114523	0.888049	0.936285	160.51	149.73	153.08	162.74
chr17	7492461	7493092	632	*	7.69077	7.67854	7.7029	-0.00966328	0.888058	0.936285	219.83	189.9	209.08	207.63
chr19	13199952	13200432	481	*	6.45293	6.43474	6.4709	-0.0171719	0.888162	0.936381	101.19	71.82	81.21	96.2
chr3	25689374	25689990	617	*	6.80423	6.78827	6.82002	-0.0141562	0.888187	0.936393	115.15	105.91	112.94	113.03
chr12	9895587	9896214	628	*	6.45788	6.47347	6.44212	0.0173288	0.888235	0.936428	104.68	73.04	96.14	77.76
chr2	53242340	53242530	191	*	3.38456	3.33289	3.43445	-0.0317993	0.888277	0.936446	11.63	8.52	11.2	10.42
chr18	56737620	56738112	493	*	7.09641	7.08124	7.11142	-0.0125584	0.888288	0.936446	144.23	126.6	141.88	134.68
chr9	139958374	139959019	646	*	7.8712	7.8578	7.88449	-0.00950279	0.888293	0.936446	258.21	205.73	252.95	219.65
chr8	79977760	79978041	282	*	3.74763	3.69867	3.79498	-0.0312383	0.888312	0.936451	17.45	8.52	14.93	12.83
chr9	140485045	140485814	770	*	5.05638	5.08124	5.03108	0.025334	0.888421	0.936538	36.06	31.65	37.34	28.06
chr6	69587036	69587365	330	*	4.57887	4.61119	4.54581	0.0277832	0.888421	0.936538	22.1	26.78	24.27	22.45
chr16	69893444	69893842	399	*	4.57442	4.60638	4.54173	0.0277468	0.888452	0.936552	25.59	23.13	23.33	23.25
chr13	45992560	45992927	368	*	4.14223	4.10126	4.18207	-0.0298485	0.888471	0.936552	20.94	13.39	18.67	17.64
chr8	23841848	23842308	461	*	6.10832	6.12997	6.08635	0.0189316	0.888476	0.936552	76.77	63.3	59.74	76.16
chr20	33150376	33150803	428	*	6.2295	6.2466	6.21219	0.0180381	0.888556	0.936622	84.91	66.95	79.34	68.94
chr10	74856357	74856912	556	*	7.17401	7.18839	7.15948	0.0127402	0.88858	0.936632	166.33	125.38	134.41	151.51
chr6	34383071	34383335	265	*	4.19628	4.1625	4.2293	-0.0296258	0.888614	0.936651	15.12	20.69	15.87	21.64
chr1	236695038	236695494	457	*	5.46989	5.43971	5.49945	-0.0234125	0.888626	0.936651	44.2	42.61	56	34.47
chr12	113862850	113863573	724	*	7.69821	7.6869	7.70943	-0.00967691	0.888716	0.936732	220.99	191.12	199.75	218.85
chr5	140998568	140999092	525	*	7.75412	7.76514	7.74302	0.00915555	0.888742	0.936744	224.48	210.6	212.81	215.65
chr20	44074585	44074980	396	*	6.42858	6.40811	6.44875	-0.016752	0.888762	0.93675	90.72	79.13	96.14	78.56
chr1	240895391	240896062	672	*	5.81049	5.78792	5.83272	-0.0203111	0.888805	0.936781	58.16	52.35	57.87	56.12
chr1	222166959	222167264	306	*	3.68369	3.64198	3.72423	-0.0310979	0.888863	0.936794	12.79	12.17	11.2	15.23
chr1	53642454	53642797	344	*	4.82969	4.79248	4.86597	-0.0274449	0.888873	0.936794	38.38	17.04	32.67	25.65
chr1	240618498	240619036	539	*	5.85929	5.87893	5.83937	0.020057	0.888875	0.936794	60.48	57.21	61.6	52.91
chr2	176952879	176953421	543	*	7.33988	7.35201	7.32765	0.0111336	0.888894	0.936794	172.14	154.6	163.34	157.93
chr10	112095678	112096208	531	*	5.63112	5.60878	5.65312	-0.0214228	0.8889	0.936794	47.69	49.91	48.54	52.11
chr5	157167259	157167592	334	*	6.01479	6.03259	5.99676	0.0197305	0.8889	0.936794	63.97	66.95	75.6	52.11
chr4	164509043	164509427	385	*	4.34471	4.37958	4.30899	0.0287067	0.888934	0.936816	20.94	20.69	19.6	20.04
chr10	31475400	31475714	315	*	3.75696	3.71066	3.80181	-0.0308874	0.888966	0.936828	12.79	13.39	15.87	12.02
chr1	40804192	40804832	641	*	7.77993	7.76773	7.79202	-0.00923697	0.888973	0.936828	233.79	202.08	226.81	216.45
chr17	16310303	16310986	684	*	4.52479	4.49049	4.5583	-0.0281926	0.889032	0.936875	27.91	17.04	21.47	25.65
chr1	143536847	143537147	301	*	3.79988	3.83893	3.75974	0.0307754	0.889046	0.936876	12.79	15.83	15.87	11.22
chr11	64877734	64878181	448	*	7.50473	7.51748	7.49186	0.0110307	0.889073	0.936889	208.2	158.25	170.81	189.19
chr17	36860020	36860419	400	*	3.87339	3.83071	3.91484	-0.0304962	0.889151	0.936957	16.28	12.17	14.93	15.23
chr8	23239004	23239509	506	*	6.65982	6.67597	6.64349	0.0148515	0.889195	0.936988	104.68	99.82	98.94	101.01
chr16	82028127	82028435	309	*	4.63453	4.59994	4.66831	-0.0275955	0.889226	0.937007	30.24	18.26	25.2	25.65
chr17	61773857	61774261	405	*	5.89754	5.9172	5.8776	0.0201446	0.889292	0.937062	70.95	49.91	60.67	56.92
chr4	1188047	1188468	422	*	4.23888	4.20225	4.27461	-0.0291049	0.889326	0.93708	19.77	17.04	18.67	20.04
chr7	98828198	98828468	271	*	3.5427	3.49743	3.5866	-0.0312334	0.889337	0.93708	11.63	10.96	11.2	12.83
chr10	72309556	72310062	507	*	7.15291	7.13762	7.16804	-0.0121827	0.889373	0.937103	147.72	133.91	152.14	135.48
chr10	32634957	32635479	523	*	8.17682	8.16615	8.18741	-0.00788487	0.889416	0.937133	315.21	259.29	291.22	291.8
chr5	71375190	71375415	226	*	3.78597	3.8252	3.74564	0.0307803	0.889455	0.93716	18.61	9.74	14	12.83
chr1	211798388	211798735	348	*	5.00172	5.02601	4.97703	0.0257806	0.88947	0.937162	38.38	26.78	37.34	25.65
chr20	4153022	4153651	630	*	8.08644	8.07401	8.09876	-0.00848111	0.889521	0.9372	294.27	244.68	294.95	253.32
chr10	134350271	134351114	844	*	6.48107	6.49873	6.4632	0.0158971	0.889574	0.937241	89.56	91.3	85.87	90.59
chr6	3206590	3206819	230	*	3.60415	3.64511	3.56199	0.0310618	0.889649	0.937279	11.63	13.39	14	9.62
chr6	64920622	64920950	329	*	3.60415	3.64511	3.56199	0.0310618	0.889649	0.937279	11.63	13.39	14	9.62
chr10	80826154	80826456	303	*	5.08236	5.05271	5.11142	-0.0248747	0.889651	0.937279	38.38	28	35.47	33.67
chr14	71284338	71284884	547	*	7.78039	7.76612	7.79452	-0.0100538	0.889715	0.937332	244.26	191.12	243.62	200.41
chr7	5704946	5705453	508	*	6.55992	6.57499	6.5447	0.0165956	0.889746	0.93735	113.99	76.69	101.74	84.98
chr14	91607035	91607363	329	*	5.00274	4.97356	5.03133	-0.0252802	0.889763	0.937354	36.06	26.78	31.74	33.67
chr19	14306904	14307291	388	*	6.16086	6.1419	6.17956	-0.0182022	0.889793	0.937361	77.93	63.3	67.2	77.76
chr1	42922117	42922352	236	*	3.29981	3.25533	3.34296	-0.0314844	0.889801	0.937361	8.14	10.96	7.47	12.83
chr12	14876635	14877076	442	*	5.95486	5.92909	5.98017	-0.020517	0.889815	0.937361	75.6	46.26	70.94	55.31
chr8	129701128	129701627	500	*	4.53992	4.5748	4.50418	0.0276432	0.889826	0.937361	22.1	25.56	20.53	24.85
chr19	21657712	21658052	341	*	4.04745	4.0049	4.08878	-0.0297726	0.889841	0.937361	16.28	15.83	19.6	14.43
chr1	149784775	149784976	202	*	3.61305	3.55996	3.66425	-0.0311324	0.889872	0.937361	16.28	7.3	14.93	10.42
chr6	2783598	2783807	210	*	3.37764	3.42116	3.33276	0.0313591	0.889874	0.937361	10.47	10.96	12.13	8.02
chr2	201374579	201375098	520	*	7.99208	8.00185	7.98224	0.00858947	0.88988	0.937361	283.8	228.86	254.82	250.92
chr1	67191622	67192154	533	*	7.58435	7.57213	7.59646	-0.00978518	0.88993	0.937398	191.91	188.69	197.88	189.19
chrX	101322939	101323280	342	*	4.50428	4.5341	4.47383	0.0277959	0.890097	0.937559	24.43	21.91	25.2	19.24
chr11	124745867	124746619	753	*	8.11576	8.12523	8.10623	0.00772035	0.890256	0.937713	294.27	264.16	275.35	275.77
chr8	74396872	74397232	361	*	3.96416	4.00002	3.92739	0.0299293	0.89029	0.937728	18.61	13.39	16.8	13.63
chr10	49652239	49652698	460	*	4.80575	4.77479	4.83605	-0.0261078	0.890299	0.937728	26.75	28	29.87	27.26
chr12	49951583	49951919	337	*	4.41285	4.38145	4.44358	-0.0281797	0.890327	0.937729	19.77	21.91	18.67	24.85
chr9	15422435	15422842	408	*	4.41285	4.38145	4.44358	-0.0281797	0.890327	0.937729	19.77	21.91	18.67	24.85
chr5	83014013	83014433	421	*	6.63316	6.64802	6.61815	0.0151574	0.890465	0.937859	110.5	90.08	102.67	93.79
chr2	229613554	229614116	563	*	4.76475	4.73356	4.79527	-0.0268441	0.89049	0.937871	33.73	19.48	24.27	31.26
chr17	25680767	25681236	470	*	7.91111	7.92059	7.90155	0.00860773	0.890544	0.937913	259.38	225.21	247.35	230.88
chr14	89506623	89507172	550	*	7.48566	7.49721	7.47402	0.0101931	0.890594	0.937952	187.26	174.08	179.21	176.37
chr6	32370615	32371073	459	*	4.07022	4.10808	4.03133	0.0293745	0.890624	0.937969	17.45	17.04	15.87	16.83
chr9	130797319	130797853	535	*	6.807	6.82143	6.79241	0.0138911	0.89069	0.938014	109.33	116.86	116.67	105.02
chr17	40708326	40708568	243	*	3.87472	3.83345	3.91484	-0.0300311	0.890695	0.938014	15.12	13.39	14.93	15.23
chr15	72825376	72825811	436	*	5.27907	5.25123	5.30638	-0.0233889	0.89078	0.938075	37.22	38.95	43.87	35.27
chr6	70592942	70593300	359	*	3.79847	3.83619	3.75974	0.0302746	0.890781	0.938075	13.96	14.61	15.87	11.22
chr7	30603785	30604446	662	*	6.98449	6.99774	6.97111	0.012816	0.8908	0.938081	131.43	124.17	130.68	120.25
chrX	137830655	137831191	537	*	5.11211	5.13777	5.08599	0.0245669	0.890827	0.938084	30.24	40.17	38.27	29.66
chr15	57637904	57638464	561	*	4.63323	4.60477	4.66114	-0.0275454	0.890831	0.938084	26.75	21.91	17.73	32.87
chr16	51188475	51188789	315	*	4.23992	4.20437	4.27461	-0.0286733	0.890868	0.938109	18.61	18.26	18.67	20.04
chr14	21131158	21131523	366	*	5.6625	5.6412	5.6835	-0.0209879	0.89091	0.938138	52.34	47.48	46.67	56.12
chr1	151103583	151104076	494	*	4.14445	4.10581	4.18207	-0.0290507	0.890942	0.938158	18.61	15.83	18.67	17.64
chr10	135143156	135143703	548	*	7.95351	7.94122	7.9657	-0.00864268	0.891012	0.938203	266.35	225.21	265.08	234.89
chr11	472304	472669	366	*	4.11777	4.15154	4.08319	0.0292236	0.891013	0.938203	20.94	14.61	18.67	15.23
chr16	402384	402932	549	*	7.70328	7.69248	7.714	-0.0092195	0.891043	0.938219	212.85	200.86	203.48	216.45
chr11	91883244	91883475	232	*	3.53018	3.48001	3.57867	-0.0310269	0.89106	0.938219	17.45	4.87	10.27	13.63
chr9	75884406	75884855	450	*	4.37672	4.34063	4.41192	-0.0281103	0.891071	0.938219	18.61	21.91	23.33	19.24
chrX	24389478	24389935	458	*	6.00729	5.9887	6.02563	-0.019428	0.891089	0.938219	69.79	57.21	54.14	76.16
chr20	61013120	61013401	282	*	3.53188	3.48351	3.57867	-0.0309371	0.891098	0.938219	16.28	6.09	10.27	13.63
chr8	121121204	121121556	353	*	3.98906	3.95167	4.02551	-0.0295255	0.891252	0.938368	15.12	15.83	14.93	17.64
chr5	73980741	73981462	722	*	5.63366	5.61199	5.65501	-0.0211089	0.891331	0.938436	43.04	54.78	49.47	51.31
chr1	151484124	151484539	416	*	4.17009	4.21072	4.12829	0.0289812	0.891378	0.938471	15.12	21.91	14.93	20.04
chr6	36726858	36727373	516	*	7.863	7.87269	7.85325	0.008979	0.891412	0.938485	259.38	209.38	238.02	224.46
chr8	77279988	77280470	483	*	7.29608	7.30712	7.28495	0.0119088	0.89142	0.938485	177.96	138.78	170.81	141.09
chr14	105956738	105957325	588	*	8.07284	8.06194	8.08366	-0.00791153	0.891441	0.938491	286.13	248.33	277.22	265.35
chr2	132430208	132430735	528	*	7.06272	7.04903	7.07628	-0.0124594	0.891452	0.938491	141.9	122.95	128.81	141.09
chr7	27208052	27208371	320	*	4.94787	4.91785	4.97728	-0.0251899	0.891496	0.938522	34.89	25.56	31.74	31.26
chr2	43454546	43455085	540	*	6.20663	6.22433	6.18871	0.0174981	0.891534	0.938539	82.58	66.95	73.74	72.15
chr3	66882307	66882611	305	*	3.73092	3.77336	3.68719	0.0301786	0.89154	0.938539	13.96	13.39	12.13	13.63
chr2	61990820	61991193	374	*	5.30948	5.28317	5.33532	-0.0240188	0.891574	0.938555	26.75	51.13	43.87	36.88
chr2	182602838	182603082	245	*	3.98112	3.94153	4.01966	-0.0296758	0.891583	0.938555	19.77	10.96	14	18.44
chr22	29237137	29237415	279	*	3.60254	3.64198	3.56199	0.0304747	0.891708	0.938672	12.79	12.17	14	9.62
chr6	88182493	88183318	826	*	5.45906	5.437	5.48078	-0.0225483	0.891745	0.938697	47.69	38.95	36.4	52.91
chr10	103877120	103877440	321	*	4.79557	4.76763	4.82297	-0.0266412	0.89181	0.938751	32.57	21.91	20.53	36.07
chr16	30075187	30075568	382	*	4.49312	4.45624	4.52909	-0.0274649	0.891845	0.938773	24.43	19.48	26.14	20.04
chr1	8491151	8491425	275	*	3.88194	3.84166	3.92113	-0.0297423	0.891911	0.938813	11.63	17.04	15.87	14.43
chr3	25608098	25608365	268	*	3.88194	3.84166	3.92113	-0.0297423	0.891911	0.938813	11.63	17.04	15.87	14.43
chr6	137167137	137167623	487	*	6.58328	6.59815	6.56827	0.0150673	0.891928	0.938816	100.03	93.73	100.81	88.98
chr12	31138683	31139163	481	*	7.18767	7.17402	7.2012	-0.0115451	0.89197	0.938846	150.04	138.78	148.41	145.9
chr18	24048700	24049217	518	*	5.9007	5.92172	5.87936	0.0191662	0.891988	0.93885	62.81	58.43	56	61.73
chr2	210424274	210424585	312	*	3.79082	3.82796	3.75271	0.0299764	0.892081	0.938933	17.45	10.96	14.93	12.02
chr10	16957312	16957732	421	*	4.19805	4.15593	4.23897	-0.028737	0.892178	0.939021	18.61	17.04	23.33	14.43
chr12	57521049	57521306	258	*	4.86455	4.83619	4.89235	-0.0253011	0.892265	0.939098	27.91	29.22	28.94	30.46
chr19	935235	935533	299	*	3.67694	3.63571	3.71702	-0.0302268	0.892335	0.939157	15.12	9.74	10.27	16.03
chr9	70709514	70709794	281	*	5.39935	5.37487	5.42342	-0.022448	0.892398	0.939209	47.69	35.3	40.14	45.69
chr3	107243741	107244255	515	*	4.095	4.06093	4.12829	-0.0289093	0.892432	0.939217	15.12	18.26	14.93	20.04
chr1	14692898	14693227	330	*	3.98236	3.94407	4.01966	-0.0293525	0.892433	0.939217	18.61	12.17	14	18.44
chr15	31619428	31619727	300	*	3.61624	3.56657	3.66425	-0.0302664	0.892494	0.939237	13.96	9.74	14.93	10.42
chr22	37727947	37728201	255	*	3.61624	3.56657	3.66425	-0.0302664	0.892494	0.939237	13.96	9.74	14.93	10.42
chr6	79571325	79571600	276	*	3.61624	3.56657	3.66425	-0.0302664	0.892494	0.939237	13.96	9.74	14.93	10.42
chr4	77134595	77135376	782	*	4.6713	4.64355	4.69853	-0.0264696	0.892533	0.939263	24.43	25.56	21.47	30.46
chr22	45664832	45665211	380	*	7.18857	7.20092	7.17611	0.0118483	0.892597	0.939316	164	130.25	146.54	142.7
chr1	1821895	1822200	306	*	3.52489	3.56987	3.47847	0.0303155	0.892653	0.939353	12.79	10.96	10.27	12.02
chrX	1533343	1533785	443	*	4.24095	4.20649	4.27461	-0.0282026	0.892665	0.939353	17.45	19.48	18.67	20.04
chr19	44023562	44024022	461	*	6.65492	6.63846	6.67119	-0.0148911	0.892684	0.939353	112.82	86.43	98.01	105.82
chr4	140971499	140971802	304	*	5.39067	5.41475	5.36619	0.0224859	0.892688	0.939353	50.01	35.3	39.2	43.29
chr16	24021726	24022213	488	*	6.70954	6.72438	6.69455	0.0141493	0.892723	0.939368	111.66	99.82	104.54	102.61
chr9	100658214	100658541	328	*	4.49576	4.52564	4.46526	0.0275201	0.892741	0.939368	30.24	15.83	23.33	20.84
chr11	55710318	55710610	293	*	4.38019	4.40832	4.3515	0.0287685	0.892744	0.939368	29.08	13.39	28	12.83
chr15	84403313	84403695	383	*	4.53824	4.57152	4.50418	0.0268735	0.892798	0.93941	24.43	23.13	20.53	24.85
chr18	3771257	3771752	496	*	7.73403	7.74445	7.72355	0.00898539	0.892824	0.939424	226.81	202.08	211.88	210.84
chr10	47665499	47665892	394	*	5.33776	5.30896	5.36599	-0.0231022	0.892854	0.939429	48.85	30.43	44.8	37.68
chr4	42282378	42282964	587	*	6.22803	6.24609	6.20974	0.0173151	0.892857	0.939429	86.07	65.74	71.87	76.16
chr11	12768067	12768359	293	*	3.79707	3.83345	3.75974	0.0296935	0.892887	0.939431	15.12	13.39	15.87	11.22
chr6	116714675	116714969	295	*	3.79707	3.83345	3.75974	0.0296935	0.892887	0.939431	15.12	13.39	15.87	11.22
chr17	7080429	7081156	728	*	7.76923	7.75812	7.78025	-0.00872894	0.892915	0.939446	217.5	215.47	224.01	215.65
chr12	24103297	24103753	457	*	4.08878	4.05389	4.12284	-0.0288673	0.892931	0.939448	18.61	14.61	14	20.84
chr22	45131524	45132186	663	*	7.9625	7.97194	7.953	0.00833135	0.892982	0.939487	274.5	227.64	251.08	244.51
chr11	118796587	118796954	368	*	7.11915	7.10524	7.13292	-0.0120576	0.893023	0.939516	151.21	124.17	137.21	143.5
chr12	125256319	125256806	488	*	7.52759	7.53841	7.51669	0.00988406	0.893067	0.939547	197.73	174.08	186.68	179.57
chr20	33734305	33734573	269	*	4.32515	4.29264	4.35694	-0.0278193	0.893123	0.939591	20.94	18.26	17.73	23.25
chr2	25532210	25532674	465	*	6.22126	6.20171	6.24055	-0.0171113	0.893171	0.939618	80.26	66.95	77.47	73.75
chr19	3369722	3370282	561	*	5.08096	5.05271	5.10867	-0.0240702	0.893176	0.939618	38.38	28	34.54	34.47
chr12	69590481	69590873	393	*	4.81808	4.78618	4.8493	-0.0264454	0.893225	0.939656	17.45	37.74	33.6	24.05
chr4	47947844	47948267	424	*	4.4265	4.38707	4.46489	-0.0279818	0.893263	0.939681	16.28	25.56	28.94	15.23
chr7	90893631	90894459	829	*	5.96534	5.94534	5.98506	-0.01919	0.89333	0.939733	72.11	51.13	56.94	69.74
chr20	36685837	36686360	524	*	6.92798	6.94106	6.91478	0.0130138	0.89334	0.939733	133.76	111.99	125.07	116.24
chr3	13008761	13009241	481	*	4.16309	4.20225	4.12284	0.0284295	0.893423	0.939799	19.77	17.04	14	20.84
chr5	94166290	94166666	377	*	4.89084	4.85989	4.92113	-0.0250774	0.893434	0.939799	33.73	24.35	31.74	28.86
chr15	55700037	55700838	802	*	8.16561	8.17448	8.15668	0.00781842	0.89345	0.939799	322.18	255.64	289.35	281.38
chr19	863801	864254	454	*	7.20949	7.19494	7.2239	-0.0117018	0.893459	0.939799	164	129.04	153.08	145.9
chr17	72297224	72297834	611	*	6.83994	6.85536	6.82436	0.0134956	0.893507	0.939822	124.45	107.12	106.41	120.25
chr9	99417173	99417693	521	*	6.17234	6.15044	6.19391	-0.0181306	0.893509	0.939822	86.07	56	77.47	68.94
chr17	43663541	43663972	432	*	6.1871	6.16819	6.20577	-0.0171056	0.893567	0.939869	74.44	69.39	74.67	72.95
chr1	59247416	59247809	394	*	6.53051	6.51289	6.54792	-0.0154254	0.893604	0.939889	103.52	79.13	93.34	93.79
chr1	43156562	43156844	283	*	3.68673	3.64824	3.72423	-0.029783	0.893616	0.939889	10.47	14.61	11.2	15.23
chr12	58570089	58570668	580	*	5.17819	5.15264	5.2033	-0.0234752	0.89365	0.939889	40.71	30.43	33.6	40.08
chr1	221157592	221157882	291	*	4.15746	4.08186	4.2293	-0.0283258	0.89365	0.939889	4.65	29.22	15.87	21.64
chr14	99984686	99985294	609	*	7.695	7.68244	7.70745	-0.00930489	0.893674	0.939889	222.16	188.69	218.41	199.61
chr2	73847064	73847687	624	*	4.64194	4.61119	4.67204	-0.0261685	0.893678	0.939889	22.1	26.78	26.14	24.85
chr15	80534415	80534920	506	*	6.9134	6.93006	6.89655	0.0146815	0.893683	0.939889	147.72	96.17	103.61	134.68
chr2	68589107	68589515	409	*	6.75389	6.7387	6.76893	-0.014118	0.893767	0.939962	118.64	94.95	102.67	115.44
chr2	114723233	114723643	411	*	5.65542	5.67673	5.63379	0.0202791	0.893786	0.939968	51.18	51.13	50.4	48.9
chr7	99995404	99995716	313	*	3.72945	3.7705	3.68719	0.0295569	0.893824	0.939993	15.12	12.17	12.13	13.63
chr3	45586189	45586556	368	*	4.77037	4.79811	4.74209	0.0256858	0.893848	0.94	33.73	21.91	27.07	26.45
chr17	76967149	76967877	729	*	7.45009	7.43745	7.46261	-0.0102679	0.893858	0.94	188.43	158.25	176.41	176.37
chr19	12551365	12551655	291	*	4.19911	4.15812	4.23897	-0.0282638	0.893909	0.940034	17.45	18.26	23.33	14.43
chr9	132935180	132935498	319	*	4.9239	4.89771	4.94961	-0.0246899	0.893927	0.940034	26.75	32.87	28.94	32.87
chr17	46103730	46104195	466	*	7.46377	7.47578	7.45166	0.00998315	0.893932	0.940034	170.98	185.03	174.54	175.56
chr17	74469477	74470177	701	*	6.31171	6.3278	6.29543	0.0164306	0.89397	0.940059	79.09	81.56	84.94	72.15
chr5	74239761	74240367	607	*	4.61872	4.64667	4.59021	0.0264835	0.894013	0.94009	22.1	28	28.94	19.24
chr19	3061253	3061713	461	*	5.71798	5.74089	5.69471	0.0200279	0.894129	0.940197	55.83	51.13	46.67	56.92
chr13	110152533	110152783	251	*	3.27555	3.3251	3.22422	0.0302555	0.894197	0.940244	13.96	6.09	7.47	11.22
chr7	76742159	76742353	195	*	3.60093	3.63885	3.56199	0.0297837	0.894202	0.940244	13.96	10.96	14	9.62
chr14	81630370	81630871	502	*	6.72532	6.70842	6.74202	-0.0139776	0.894215	0.940244	109.33	99.82	113.87	100.21
chr8	125574049	125574470	422	*	5.46039	5.43971	5.48078	-0.0218834	0.894333	0.940347	44.2	42.61	36.4	52.91
chr22	38019389	38020210	822	*	7.61628	7.62616	7.60633	0.00983432	0.894349	0.940347	219.83	175.3	205.35	184.38
chr12	110035425	110035951	527	*	7.75294	7.76244	7.74339	0.00929189	0.894354	0.940347	241.93	192.34	224.95	203.62
chr9	96928328	96928870	543	*	5.15966	5.13666	5.1823	-0.0234231	0.894408	0.940379	31.4	38.95	31.74	40.88
chr1	214453839	214454900	1062	*	5.00186	4.97481	5.02842	-0.024153	0.894413	0.940379	34.89	28	30.8	34.47
chr20	3667729	3668182	454	*	4.52358	4.49223	4.55426	-0.0267504	0.89444	0.940393	26.75	18.26	20.53	26.45
chr7	149312794	149313059	266	*	3.85481	3.89903	3.80919	0.0291371	0.894503	0.940404	12.79	17.04	11.2	16.83
chr3	43920643	43921165	523	*	5.34183	5.31487	5.36829	-0.022234	0.894516	0.940404	41.87	37.74	45.74	36.88
chr2	56976308	56976751	444	*	5.07666	5.04681	5.10591	-0.0245388	0.89454	0.940404	44.2	21.91	33.6	35.27
chr1	184566384	184566731	348	*	4.04458	4.0049	4.08319	-0.028452	0.894552	0.940404	16.28	15.83	18.67	15.23
chr2	232578509	232578893	385	*	7.42329	7.43497	7.41151	0.0109997	0.894556	0.940404	201.22	144.86	168.94	171.56
chr11	63952763	63953151	389	*	5.95641	5.93678	5.97577	-0.0183157	0.894562	0.940404	61.65	60.87	62.54	63.33
chr21	15775997	15776432	436	*	6.21445	6.19081	6.23771	-0.0181111	0.894602	0.940404	77.93	68.17	92.41	58.52
chr17	37844045	37844339	295	*	4.17452	4.20437	4.14404	0.0283147	0.894604	0.940404	18.61	18.26	23.33	12.02
chr12	3422610	3423729	1120	*	6.3996	6.41659	6.38242	0.0159582	0.894623	0.940404	95.38	75.47	80.27	86.58
chr8	134309113	134309669	557	*	5.46201	5.4388	5.48485	-0.0213276	0.894629	0.940404	45.36	41.39	43.87	45.69
chr15	75250771	75251174	404	*	4.98069	4.95041	5.01034	-0.0242748	0.894635	0.940404	31.4	30.43	36.4	28.06
chr20	36933190	36933783	594	*	6.8506	6.86494	6.83612	0.0130126	0.89464	0.940404	117.48	115.65	113.87	114.64
chr1	200059729	200060182	454	*	5.05625	5.08355	5.02842	0.0236838	0.894641	0.940404	33.73	34.09	30.8	34.47
chr13	96130698	96131286	589	*	7.36944	7.35809	7.38071	-0.010454	0.894645	0.940404	168.65	159.47	157.74	175.56
chr4	77347526	77347740	215	*	3.92519	3.8779	3.97098	-0.0292987	0.894672	0.940408	22.1	7.3	17.73	13.63
chr6	159540036	159540372	337	*	3.87014	3.83071	3.90853	-0.0289801	0.894677	0.940408	16.28	12.17	14	16.03
chr15	90829883	90830234	352	*	5.11035	5.08124	5.13888	-0.023539	0.894694	0.940411	36.06	31.65	39.2	31.26
chr11	68891046	68891578	533	*	4.24199	4.2086	4.27461	-0.0276897	0.894724	0.940428	16.28	20.69	18.67	20.04
chr5	179897774	179898437	664	*	7.36291	7.34913	7.37656	-0.01101	0.894761	0.940453	186.1	139.99	168.01	164.34
chr3	94241442	94241635	194	*	3.29332	3.34063	3.24442	0.0300001	0.894822	0.940502	9.3	10.96	9.33	9.62
chr1	27648463	27648878	416	*	4.54651	4.57972	4.51253	0.0265126	0.894849	0.940516	18.61	29.22	22.4	23.25
chr10	36638653	36638943	291	*	3.55345	3.51121	3.59449	-0.0297584	0.894906	0.940546	6.98	15.83	12.13	12.02
chr18	72271518	72271824	307	*	3.55345	3.51121	3.59449	-0.0297584	0.894906	0.940546	6.98	15.83	12.13	12.02
chr3	164903399	164903954	556	*	6.74403	6.75686	6.73109	0.0141376	0.894957	0.940586	112.82	103.47	119.47	92.99
chr14	88851824	88852468	645	*	4.63419	4.60316	4.66457	-0.0259393	0.895036	0.940655	27.91	20.69	24.27	26.45
chr19	5170340	5170813	474	*	6.51433	6.49916	6.52935	-0.0149724	0.895096	0.940694	88.4	92.52	87.74	97
chr12	77082466	77082830	365	*	5.11592	5.087	5.14427	-0.0236347	0.895128	0.940694	30.24	37.74	41.07	29.66
chr12	123749253	123749499	247	*	4.03813	3.99758	4.07757	-0.0284229	0.895129	0.940694	19.77	12.17	17.73	16.03
chr19	4495552	4495824	273	*	4.10701	4.15154	4.06107	0.0287262	0.895129	0.940694	20.94	14.61	9.33	24.05
chr11	66821199	66821864	666	*	7.32992	7.3417	7.31805	0.0105089	0.895161	0.940711	169.82	154.6	159.61	159.53
chr18	70339405	70340012	608	*	6.25704	6.2381	6.27573	-0.0164805	0.895174	0.940711	77.93	73.04	81.21	73.75
chr16	11465513	11466006	494	*	6.50666	6.5229	6.49023	0.0152327	0.895219	0.940745	102.35	81.56	86.81	92.99
chr1	6546452	6546932	481	*	7.73598	7.7469	7.72497	0.0091411	0.895265	0.940778	237.28	192.34	203.48	219.65
chr7	5214095	5214565	471	*	6.27213	6.29064	6.25338	0.0167844	0.895314	0.940815	88.4	68.17	70	82.57
chr11	69008022	69009087	1066	*	6.0715	6.08956	6.05321	0.0181621	0.895387	0.940877	81.42	54.78	66.27	66.54
chr5	76662549	76662843	295	*	3.84745	3.89114	3.80239	0.0289437	0.895415	0.94089	16.28	13.39	10.27	17.64
chr9	130892323	130892586	264	*	5.10136	5.12997	5.07217	0.0235989	0.895427	0.94089	38.38	31.65	28	39.28
chr10	113899809	113900298	490	*	7.62778	7.63826	7.61722	0.00979698	0.895461	0.940902	226.81	171.64	197.88	194.8
chr12	15305372	15305724	353	*	4.39055	4.41933	4.36118	0.026986	0.895466	0.940902	22.1	20.69	24.27	16.83
chr22	18895957	18896448	492	*	5.71926	5.74162	5.69654	0.0196672	0.895586	0.941008	54.67	52.35	47.6	56.12
chr16	52946413	52946949	537	*	6.69648	6.67882	6.71392	-0.014721	0.895595	0.941008	122.13	82.78	107.34	102.61
chr1	17251392	17251862	471	*	5.76658	5.74309	5.78969	-0.0195998	0.895653	0.941054	52.34	54.78	62.54	48.1
chr11	118772202	118772525	324	*	4.45753	4.48875	4.42563	0.0268526	0.895681	0.941056	29.08	15.83	20.53	22.45
chr2	54280009	54280680	672	*	5.35708	5.33579	5.37805	-0.022372	0.895683	0.941056	43.04	37.74	32.67	50.5
chr21	47517767	47518232	466	*	6.24398	6.26244	6.22528	0.0184741	0.895725	0.941073	101.19	52.35	71.87	77.76
chr19	40023311	40023818	508	*	7.64203	7.65259	7.63139	0.00930782	0.895726	0.941073	219.83	182.6	196.95	199.61
chr7	25759983	25760302	320	*	4.85859	4.83071	4.88594	-0.0246944	0.895752	0.941082	32.57	24.35	27.07	32.07
chr3	67033556	67033800	245	*	3.53862	3.49743	3.57867	-0.0294235	0.895777	0.941082	11.63	10.96	10.27	13.63
chr19	733958	734457	500	*	7.44077	7.45145	7.43	0.010311	0.895777	0.941082	194.24	155.82	177.34	167.55
chr15	40886585	40886925	341	*	4.48454	4.4473	4.52083	-0.0269747	0.895889	0.941175	30.24	13.39	24.27	21.64
chr17	58469564	58470002	439	*	5.89826	5.91849	5.87774	0.0187824	0.895901	0.941175	68.62	52.35	55.07	62.53
chr19	47861154	47861713	560	*	5.41892	5.39402	5.4434	-0.0216892	0.89592	0.941175	50.01	34.09	42.94	44.09
chr6	5143793	5144316	524	*	7.17508	7.18732	7.16274	0.0120813	0.895921	0.941175	170.98	120.52	144.68	141.89
chr16	74734275	74734793	519	*	5.02964	5.00124	5.05749	-0.0236616	0.895954	0.941195	36.06	28	34.54	32.07
chr8	38614100	38614670	571	*	7.48662	7.50592	7.46705	0.0183147	0.895994	0.941222	218.67	144.86	167.08	186.79
chr20	49307313	49308040	728	*	4.70885	4.74089	4.67608	0.0253713	0.896035	0.941251	27.91	25.56	21.47	29.66
chr11	727913	728529	617	*	8.22488	8.21583	8.23388	-0.00683095	0.896079	0.941283	301.25	293.38	301.49	300.62
chr13	70913984	70914302	319	*	3.9672	4.00002	3.93362	0.0283598	0.896112	0.941303	18.61	13.39	17.73	12.83
chr19	12074635	12075178	544	*	7.41445	7.40155	7.42724	-0.0103902	0.896163	0.94133	188.43	149.73	172.68	171.56
chr15	60771029	60771572	544	*	4.49956	4.46512	4.5332	-0.0264537	0.896166	0.94133	18.61	25.56	27.07	19.24
chr11	67033603	67034024	422	*	7.77827	7.76701	7.78944	-0.00874448	0.896241	0.941381	238.44	197.21	221.21	221.26
chr2	95742405	95743071	667	*	7.79629	7.78411	7.80837	-0.00867293	0.896242	0.941381	231.46	209.38	239.88	208.43
chr15	31471965	31472221	257	*	3.53071	3.57316	3.48697	0.0292591	0.896291	0.941417	11.63	12.17	11.2	11.22
chr1	156829717	156830354	638	*	7.6467	7.65753	7.63578	0.00912291	0.896401	0.941519	216.34	187.47	194.15	203.62
chr15	79200023	79200393	371	*	5.37659	5.34972	5.40297	-0.022298	0.896436	0.941541	52.34	29.22	42.94	41.69
chr7	151047290	151047792	503	*	7.02684	7.04001	7.01354	0.0124953	0.89647	0.941562	151.21	111.99	126.94	131.47
chr12	57569467	57570064	598	*	7.51917	7.52999	7.50827	0.00948529	0.896568	0.94165	191.91	177.73	182.95	181.18
chr1	97140558	97140762	205	*	3.38188	3.33676	3.42563	-0.0294041	0.896588	0.941657	10.47	9.74	10.27	11.22
chr19	48610562	48611027	466	*	7.47607	7.46456	7.4875	-0.0096262	0.896625	0.94168	177.96	175.3	180.15	178.77
chr20	45317684	45318258	575	*	5.50604	5.48049	5.53114	-0.0210004	0.89665	0.94168	43.04	46.26	53.2	39.28
chrX	139848176	139848546	371	*	5.62358	5.59752	5.64918	-0.0213008	0.896652	0.94168	63.97	32.87	52.27	48.1
chr15	97128875	97129250	376	*	4.59916	4.57152	4.62628	-0.0257498	0.896713	0.941729	24.43	23.13	20.53	28.86
chr18	47730054	47730828	775	*	6.84256	6.8557	6.82931	0.0129456	0.896729	0.941732	123.29	108.34	117.61	109.83
chr6	34605907	34606206	300	*	4.25906	4.28864	4.22887	0.0272277	0.896758	0.941746	23.26	15.83	21.47	16.03
chr4	154570652	154571121	470	*	5.02838	5.05741	4.99875	0.0235531	0.89678	0.941746	33.73	32.87	27.07	36.88
chr15	80061514	80062011	498	*	5.07956	5.05271	5.10591	-0.0232612	0.896784	0.941746	38.38	28	33.6	35.27
chr1	60225075	60225547	473	*	7.11005	7.12132	7.0987	0.0118874	0.896812	0.941761	137.25	141.21	153.08	121.05
chr12	16538913	16539409	497	*	5.73747	5.75794	5.71671	0.0191921	0.89688	0.941817	54.67	53.56	52.27	52.91
chr2	101769219	101769684	466	*	6.04985	6.029	6.0704	-0.0175821	0.896938	0.941861	70.95	59.65	71.87	62.53
chr4	1124305	1124785	481	*	7.67273	7.66024	7.68511	-0.00913902	0.896949	0.941861	200.06	204.51	224.01	187.59
chr19	58249709	58250163	455	*	6.42958	6.44575	6.41323	0.0155073	0.896969	0.941867	98.87	75.47	83.07	87.38
chr10	88699069	88699607	539	*	7.99003	7.99858	7.98142	0.00812117	0.896995	0.94188	282.64	228.86	264.15	241.3
chr19	11241556	11242097	542	*	7.46201	7.47336	7.45057	0.00968735	0.897031	0.941902	183.77	171.64	172.68	177.17
chr14	24610289	24610993	705	*	6.44439	6.42865	6.45996	-0.015155	0.897064	0.941917	90.72	81.56	83.07	92.99
chr7	71958947	71959503	557	*	6.16312	6.14135	6.18458	-0.0173238	0.897073	0.941917	79.09	62.08	82.14	63.33
chr3	57678399	57678747	349	*	3.7345	3.77336	3.69455	0.0286002	0.897117	0.941942	13.96	13.39	13.07	12.83
chr17	40971964	40972363	400	*	6.98867	6.9728	7.00437	-0.0125304	0.897124	0.941942	120.96	130.25	143.74	113.03
chr2	45251936	45252266	331	*	4.64856	4.67826	4.61823	0.0252111	0.897151	0.941956	24.43	26.78	24.27	24.85
chr20	42378346	42378855	510	*	7.7238	7.73403	7.71351	0.00918632	0.897222	0.942004	240.77	185.03	208.15	211.64
chr2	119622571	119623139	569	*	6.1746	6.15757	6.19143	-0.0165986	0.897231	0.942004	70.95	71.82	70	76.16
chr12	2339365	2339717	353	*	3.87872	3.84166	3.91484	-0.0282654	0.897238	0.942004	11.63	17.04	14.93	15.23
chr16	85286748	85287612	865	*	8.22006	8.22844	8.21163	0.00695413	0.897288	0.942041	319.86	279.99	298.69	294.21
chr15	81692967	81693448	482	*	6.22075	6.2381	6.20319	0.0162815	0.897314	0.942044	77.93	73.04	72.8	74.55
chr9	138332477	138332856	380	*	4.3651	4.33094	4.39847	-0.0266254	0.897319	0.942044	24.43	15.83	20.53	21.64
chr9	134296231	134296677	447	*	4.48571	4.45802	4.51289	-0.026328	0.897355	0.942068	23.26	20.69	16.8	28.86
chr12	133004640	133004951	312	*	4.06672	4.10126	4.03133	0.0276648	0.897431	0.942133	20.94	13.39	15.87	16.83
chr10	77154990	77155480	491	*	7.67405	7.68358	7.66445	0.00884861	0.897589	0.942284	215.18	195.99	210.95	194.8
chr8	19171661	19172117	457	*	6.42219	6.45089	6.39292	0.0248121	0.897624	0.942306	111.66	63.3	71.87	96.2
chr11	612128	612463	336	*	5.32362	5.2996	5.34724	-0.0217395	0.897639	0.942307	33.73	45.04	42.94	38.48
chr20	35436845	35437393	549	*	7.35848	7.34494	7.37188	-0.0105002	0.897686	0.942342	180.28	144.86	171.74	159.53
chr20	10952977	10953192	216	*	3.53987	3.58298	3.49542	0.0289292	0.897747	0.942379	8.14	15.83	12.13	10.42
chr10	134811610	134812026	417	*	4.08483	4.05153	4.11738	-0.0276951	0.897749	0.942379	19.77	13.39	13.07	21.64
chr1	145575075	145575480	406	*	4.89599	4.91914	4.87247	0.0241825	0.897776	0.94239	33.73	26.78	34.54	24.05
chr5	110867402	110867746	345	*	6.0802	6.09701	6.06319	0.0172039	0.897788	0.94239	66.3	70.6	72.8	60.93
chr1	12289736	12290325	590	*	8.26964	8.27725	8.26199	0.00676935	0.897864	0.942447	321.02	299.46	322.95	291
chr7	77045511	77046090	580	*	5.42029	5.39681	5.4434	-0.0209978	0.89787	0.942447	46.52	37.74	42.94	44.09
chr13	52585160	52585745	586	*	4.9435	4.96858	4.91799	0.0241823	0.897937	0.942503	40.71	21.91	30.8	29.66
chr19	1837480	1838224	745	*	7.9533	7.94234	7.96418	-0.00782119	0.897962	0.942505	258.21	233.73	261.35	238.09
chr17	77752184	77752460	277	*	3.88459	3.8471	3.92113	-0.0282149	0.897967	0.942505	9.3	19.48	15.87	14.43
chr3	126243057	126243404	348	*	5.12866	5.15374	5.10315	0.0226247	0.897993	0.942518	39.55	31.65	32.67	36.07
chr7	26324720	26325011	292	*	4.01743	4.05624	3.97754	0.02762	0.898059	0.942573	17.45	15.83	13.07	18.44
chr16	4700262	4700955	694	*	7.33152	7.31915	7.34378	-0.0103665	0.898198	0.942704	173.3	146.08	160.54	164.34
chr1	9352490	9352814	325	*	4.7117	4.68436	4.73854	-0.0249496	0.898248	0.942731	19.77	31.65	26.14	27.26
chr11	62676605	62677032	428	*	6.80732	6.82194	6.79256	0.0137512	0.898254	0.942731	133.76	92.52	105.47	116.24
chr3	138153678	138154011	334	*	3.86421	3.8252	3.90219	-0.0281511	0.898279	0.942731	18.61	9.74	13.07	16.83
chr9	19922538	19922868	331	*	5.17969	5.20118	5.15787	0.0224274	0.898291	0.942731	40.71	32.87	40.14	31.26
chr2	238653509	238654066	558	*	7.63158	7.64061	7.62249	0.00929814	0.898293	0.942731	212.85	186.25	213.75	180.37
chr11	60940963	60941319	357	*	4.27781	4.24093	4.31377	-0.0268279	0.898327	0.942751	24.43	13.39	20.53	19.24
chr17	37886532	37887121	590	*	8.1827	8.19154	8.17381	0.00760906	0.898343	0.942752	331.49	253.2	286.55	291
chr1	45484234	45484725	492	*	7.29389	7.28114	7.30654	-0.0105137	0.898355	0.942752	168.65	142.43	158.68	157.93
chr8	41003835	41004357	523	*	6.8935	6.87926	6.9076	-0.0123367	0.898422	0.942807	119.8	115.65	122.27	117.84
chr17	17703117	17703317	201	*	3.52902	3.56987	3.48697	0.0286125	0.898589	0.942954	12.79	10.96	11.2	11.22
chr9	136677466	136677769	304	*	3.52902	3.56987	3.48697	0.0286125	0.898589	0.942954	12.79	10.96	11.2	11.22
chr11	66812773	66813081	309	*	4.04694	4.00977	4.08319	-0.0273829	0.898608	0.942959	13.96	18.26	18.67	15.23
chr20	42286191	42286972	782	*	5.007	4.98225	5.03133	-0.0231441	0.898637	0.942974	27.91	35.3	31.74	33.67
chrX	46656014	46656414	401	*	6.23989	6.22119	6.25835	-0.01675	0.89865	0.942974	89.56	59.65	73.74	79.36
chr2	85085110	85085613	504	*	5.02759	5.00002	5.05464	-0.0231178	0.898667	0.942977	37.22	26.78	33.6	32.87
chr11	67787947	67788475	529	*	6.41461	6.42955	6.3995	0.0150048	0.898717	0.943014	88.4	84	88.67	80.17
chr20	7011886	7012329	444	*	5.8108	5.78366	5.83743	-0.0201225	0.898796	0.943084	65.13	45.04	71.87	42.49
chr2	189378683	189379038	356	*	4.56767	4.59348	4.54138	0.0264403	0.89885	0.943121	34.89	13.39	28.94	17.64
chr2	49843986	49844293	308	*	4.77024	4.73797	4.80181	-0.0244616	0.898864	0.943121	30.24	23.13	31.74	24.05
chr15	74004525	74004921	397	*	4.44164	4.40832	4.4742	-0.0263453	0.898878	0.943121	29.08	13.39	19.6	24.85
chr15	73756929	73757340	412	*	5.39663	5.37393	5.41898	-0.0212886	0.898887	0.943121	48.85	34.09	38.27	47.3
chr12	12715653	12716028	376	*	5.36477	5.33773	5.39131	-0.0214017	0.899016	0.943241	40.71	40.17	49.47	34.47
chr1	15364648	15365045	398	*	5.84552	5.86326	5.82757	0.018296	0.899061	0.943273	61.65	54.78	60.67	52.91
chr9	110184515	110184859	345	*	6.54195	6.52757	6.5562	-0.0142294	0.899181	0.943385	89.56	94.95	89.61	98.6
chr2	38829891	38830066	176	*	4.27882	4.243	4.31377	-0.0264796	0.899218	0.943396	23.26	14.61	20.53	19.24
chr3	139347868	139348326	459	*	5.05187	5.07777	5.02551	0.0229387	0.899219	0.943396	39.55	28	29.87	35.27
chr10	56745449	56745947	499	*	4.82979	4.79952	4.85943	-0.0240251	0.899245	0.943409	32.57	23.13	30.8	27.26
chr16	18225400	18225678	279	*	5.44113	5.41659	5.46526	-0.0206587	0.899299	0.943443	47.69	37.74	46.67	41.69
chr6	139121989	139122248	260	*	3.53115	3.49049	3.57069	-0.0285022	0.899307	0.943443	13.96	8.52	9.33	14.43
chr19	38701901	38702328	428	*	4.86335	4.83071	4.89527	-0.0240819	0.899321	0.943443	32.57	24.35	35.47	24.05
chr2	179058934	179060107	1174	*	6.94852	6.93422	6.96269	-0.0121053	0.899363	0.943473	132.6	111.99	126.01	123.46
chr1	31895525	31895984	460	*	7.35833	7.36981	7.34675	0.0105947	0.899403	0.943484	189.59	141.21	159.61	165.94
chr1	154540404	154540660	257	*	3.73303	3.7705	3.69455	0.0279773	0.899406	0.943484	15.12	12.17	13.07	12.83
chr1	94097349	94097585	237	*	3.95526	4.00002	3.90907	0.0278737	0.89943	0.943484	18.61	13.39	8.4	21.64
chr1	245248791	245249241	451	*	4.23384	4.20225	4.26476	-0.026496	0.899441	0.943484	19.77	17.04	16.8	21.64
chr20	34205556	34205982	427	*	6.09512	6.07429	6.11566	-0.0180119	0.899443	0.943484	86.07	48.69	68.14	70.55
chr1	41796944	41797262	319	*	4.38454	4.412	4.35654	0.0261352	0.89952	0.943551	26.75	15.83	23.33	17.64
chr1	36565181	36565940	760	*	7.83276	7.8222	7.84325	-0.00805758	0.899585	0.943594	239.6	213.03	232.42	226.87
chr10	117723376	117723735	360	*	4.60049	4.56657	4.63362	-0.0251017	0.89959	0.943594	27.91	19.48	28	21.64
chr16	85380810	85381226	417	*	5.76565	5.78366	5.74741	0.019047	0.899644	0.943636	65.13	45.04	56.94	50.5
chr9	94186804	94187116	313	*	5.12811	5.15264	5.10315	0.0223138	0.899723	0.943695	40.71	30.43	32.67	36.07
chr10	36070019	36070309	291	*	3.74991	3.71066	3.78812	-0.0278456	0.899727	0.943695	12.79	13.39	14	13.63
chr7	134132268	134132529	262	*	3.61396	3.56987	3.65673	-0.0281586	0.899747	0.9437	12.79	10.96	14	11.22
chr15	60651838	60652398	561	*	5.92976	5.94914	5.91011	0.0176404	0.899761	0.9437	65.13	58.43	56.94	63.33
chr17	26875006	26875664	659	*	7.82002	7.82977	7.8102	0.00808473	0.899787	0.943713	240.77	214.25	221.21	227.67
chr19	44116692	44116880	189	*	3.28933	3.33289	3.24442	0.0285602	0.899863	0.94376	11.63	8.52	9.33	9.62
chr18	42921518	42921762	245	*	3.37355	3.329	3.41676	-0.0285157	0.89987	0.94376	12.79	7.3	9.33	12.02
chr18	24127577	24128216	640	*	7.26225	7.25046	7.27394	-0.0102846	0.899873	0.94376	152.37	152.17	154.01	155.52
chr2	61653324	61653896	573	*	5.70829	5.6885	5.72782	-0.0193431	0.899922	0.943796	59.32	43.82	46.67	59.32
chr6	14044397	14044759	363	*	6.04041	6.05683	6.0238	0.0170135	0.899944	0.943805	68.62	64.52	70	60.12
chr19	48817621	48818044	424	*	6.24285	6.2259	6.25959	-0.0157892	0.900002	0.943834	79.09	70.6	74.67	78.56
chr19	46184670	46185278	609	*	8.01999	8.00869	8.03121	-0.00781109	0.900024	0.943834	283.8	231.29	276.28	246.91
chr19	56164923	56165431	509	*	8.18549	8.19381	8.17713	0.00685827	0.900025	0.943834	311.72	273.9	290.29	288.6
chrX	119021412	119022080	669	*	6.76527	6.75017	6.78021	-0.0128692	0.900027	0.943834	108.17	107.12	114.81	105.02
chr6	34203521	34203852	332	*	5.15292	5.13109	5.17442	-0.0223777	0.90008	0.943848	37.22	32.87	28.94	43.29
chrX	8847755	8848246	492	*	5.94583	5.96391	5.92752	0.0174042	0.900082	0.943848	63.97	60.87	61.6	60.12
chr11	65585459	65586086	628	*	8.48687	8.47742	8.49625	-0.00611107	0.900098	0.943848	376.85	335.98	379.89	342.31
chr6	36648140	36648623	484	*	7.79395	7.78198	7.80582	-0.0086277	0.900115	0.943848	245.42	194.77	234.28	213.24
chr3	158970593	158970941	349	*	6.02748	6.04298	6.01182	0.0174094	0.90012	0.943848	69.79	62.08	73.74	55.31
chr7	12250736	12251426	691	*	4.647	4.6752	4.61823	0.0244724	0.900164	0.943848	26.75	24.35	24.27	24.85
chr1	65532785	65533179	395	*	4.03523	3.99758	4.07193	-0.0270457	0.900165	0.943848	19.77	12.17	16.8	16.83
chr14	75593346	75593723	378	*	4.03523	3.99758	4.07193	-0.0270457	0.900165	0.943848	19.77	12.17	16.8	16.83
chr2	9805930	9806481	552	*	4.28528	4.25123	4.31854	-0.0260587	0.90017	0.943848	18.61	19.48	21.47	18.44
chr2	102490092	102490371	280	*	3.68304	3.64824	3.71702	-0.0279742	0.90018	0.943848	10.47	14.61	10.27	16.03
chr17	78623734	78624283	550	*	6.00699	5.98685	6.02684	-0.0174292	0.900216	0.943871	73.28	53.56	66.27	64.13
chr11	3190604	3191194	591	*	5.13251	5.10921	5.15543	-0.0220281	0.900243	0.943885	33.73	35.3	33.6	37.68
chr5	168716499	168716901	403	*	4.38393	4.41933	4.34764	0.0258236	0.900267	0.943895	22.1	20.69	15.87	24.85
chr1	117636592	117637014	423	*	5.43368	5.41016	5.45681	-0.0216433	0.900366	0.943985	55.83	29.22	37.34	50.5
chr16	2710690	2711209	520	*	6.07612	6.05741	6.0946	-0.0166133	0.900552	0.944151	67.46	65.74	70.94	65.74
chr16	67219207	67219726	520	*	7.55606	7.54376	7.56827	-0.00914608	0.900553	0.944151	194.24	178.95	201.61	177.97
chr15	102264113	102264744	632	*	5.83038	5.84674	5.81383	0.0185277	0.900641	0.944216	63.97	51.13	64.4	48.1
chr6	24492784	24493090	307	*	5.15438	5.12885	5.17945	-0.0219243	0.900643	0.944216	39.55	30.43	36.4	36.07
chr3	63179296	63179730	435	*	5.63899	5.65946	5.61823	0.019046	0.900661	0.944221	51.18	49.91	48.54	49.7
chr13	20763196	20763621	426	*	5.11029	5.13666	5.08343	0.0221275	0.900708	0.944255	31.4	38.95	31.74	36.07
chr1	182808470	182809174	705	*	5.45514	5.47961	5.43024	0.0203025	0.900822	0.94436	44.2	45.04	37.34	48.9
chr3	58769606	58769911	306	*	3.81243	3.76763	3.85588	-0.0275428	0.90084	0.944364	16.28	10.96	17.73	11.22
chr17	41955841	41956335	495	*	7.96413	7.95466	7.97354	-0.00784655	0.900864	0.944374	272.17	223.99	238.95	263.75
chr14	76120415	76120886	472	*	7.34258	7.35273	7.33237	0.00997786	0.900892	0.944389	168.65	158.25	170.81	151.51
chr3	11278217	11278741	525	*	7.06965	7.08037	7.05886	0.0116469	0.900918	0.944402	147.72	122.95	145.61	121.05
chr1	52831631	52832004	374	*	4.59611	4.56162	4.62979	-0.0250904	0.900957	0.944418	31.4	15.83	27.07	22.45
chr5	175394969	175395175	207	*	3.73953	3.77622	3.70187	0.0275289	0.900961	0.944418	12.79	14.61	14	12.02
chr3	150945404	150945924	521	*	6.80712	6.79232	6.82177	-0.0130965	0.900988	0.944431	127.94	93.73	109.21	117.04
chr22	37816903	37817298	396	*	3.91747	3.95167	3.88244	0.0270428	0.901032	0.944463	15.12	15.83	15.87	13.63
chr7	148787692	148788453	762	*	8.01494	8.00512	8.02469	-0.00767537	0.901081	0.9445	284.96	228.86	253.88	266.95
chr3	148349258	148349684	427	*	4.73042	4.70017	4.76004	-0.0243424	0.901147	0.944524	33.73	18.26	26.14	28.06
chr19	16947489	16947790	302	*	4.308	4.34063	4.27461	0.0256902	0.901167	0.944524	18.61	21.91	18.67	20.04
chr2	176950831	176951325	495	*	6.35891	6.37393	6.34373	0.0155284	0.901167	0.944524	97.7	68.17	83.07	79.36
chr19	40697504	40698011	508	*	5.05129	5.07661	5.02551	0.0225954	0.901186	0.944524	40.71	26.78	29.87	35.27
chr16	82401635	82402022	388	*	4.58563	4.61278	4.55796	0.0247344	0.901187	0.944524	20.94	28	27.07	20.04
chr12	117176168	117176617	450	*	4.42543	4.45624	4.39396	0.0252542	0.901188	0.944524	24.43	19.48	19.6	22.45
chr2	119027023	119027402	380	*	5.24682	5.26701	5.22633	0.0216113	0.901206	0.944528	45.36	31.65	42	32.87
chr14	74100768	74101311	544	*	6.18003	6.20012	6.15965	0.0169054	0.901316	0.944629	83.74	63.3	58.8	84.17
chr4	119345262	119345632	371	*	6.37338	6.38868	6.3579	0.0147902	0.90139	0.944693	87.23	80.34	83.07	80.97
chr12	5112115	5112615	501	*	7.6854	7.67386	7.69684	-0.00864076	0.901426	0.944711	222.16	186.25	213.75	201.22
chr3	47463865	47464193	329	*	5.48104	5.45356	5.508	-0.0207375	0.901436	0.944711	52.34	35.3	54.14	36.88
chr1	159759912	159760573	662	*	6.59637	6.58031	6.61225	-0.0136163	0.901505	0.944767	98.87	92.52	102.67	92.99
chr12	114834878	114835349	472	*	4.7025	4.67673	4.72782	-0.0239831	0.901517	0.944767	25.59	25.56	23.33	29.66
chr1	28332968	28333406	439	*	4.28083	4.24712	4.31377	-0.0257146	0.901574	0.944812	20.94	17.04	20.53	19.24
chr19	39888207	39888737	531	*	7.7452	7.75414	7.7362	0.00872151	0.901706	0.944936	243.09	188.69	221.21	205.22
chr19	23469357	23469661	305	*	4.50379	4.52903	4.4781	0.0250669	0.901753	0.944971	27.91	18.26	26.14	18.44
chr3	109450746	109451161	416	*	6.38947	6.37135	6.40736	-0.0150691	0.901825	0.945031	77.93	87.65	95.21	74.55
chr17	18720016	18720535	520	*	4.95208	4.92043	4.98305	-0.0231285	0.901933	0.945119	32.57	28	39.2	24.05
chr7	55087751	55088164	414	*	5.23157	5.21072	5.25213	-0.0214841	0.901937	0.945119	30.24	43.82	34.54	41.69
chr7	30978236	30978807	572	*	7.73709	7.72613	7.74796	-0.00866876	0.901987	0.945148	238.44	185.03	211.88	218.05
chr5	73312176	73312638	463	*	5.03263	5.00734	5.05749	-0.0221706	0.901992	0.945148	30.24	34.09	34.54	32.07
chr22	41904837	41905164	328	*	3.977	4.00734	3.94601	0.0267767	0.902068	0.945212	15.12	17.04	19.6	11.22
chr14	88904052	88904427	376	*	4.82743	4.79811	4.85616	-0.0234085	0.902172	0.945286	33.73	21.91	29.87	28.06
chr4	2537065	2537490	426	*	4.49449	4.46335	4.52497	-0.0247579	0.902172	0.945286	19.77	24.35	25.2	20.84
chr16	770494	771309	816	*	6.52843	6.54313	6.51357	0.0138632	0.90218	0.945286	98.87	87.65	90.54	92.19
chr2	238939405	238939789	385	*	4.13191	4.0967	4.16628	-0.0264114	0.902235	0.945325	23.26	10.96	15.87	20.04
chr11	66511957	66512212	256	*	3.59053	3.62624	3.55392	0.0277092	0.902245	0.945325	18.61	6.09	13.07	10.42
chr3	139463447	139463761	315	*	3.60686	3.56327	3.64918	-0.0275084	0.902277	0.945344	15.12	8.52	13.07	12.02
chr16	2933117	2933666	550	*	4.66884	4.63885	4.69822	-0.0239357	0.902308	0.94536	27.91	21.91	27.07	24.85
chr17	74553326	74553902	577	*	6.83117	6.8152	6.84696	-0.0128486	0.902321	0.94536	130.27	94.95	120.41	109.83
chr6	46871004	46871299	296	*	3.80485	3.759	3.8493	-0.0273335	0.902336	0.945361	19.77	7.3	16.8	12.02
chr1	209686525	209687205	681	*	6.78885	6.80092	6.77667	0.0128903	0.902422	0.945437	125.62	97.39	116.67	102.61
chr6	12151069	12151475	407	*	5.64522	5.62191	5.66815	-0.0189953	0.902453	0.945445	54.67	43.82	56	45.69
chrX	9281128	9281624	497	*	5.81896	5.79811	5.83952	-0.0183444	0.902457	0.945445	67.46	43.82	56	58.52
chr13	111368203	111368637	435	*	5.4167	5.39402	5.43902	-0.0203511	0.902498	0.945473	50.01	34.09	41.07	45.69
chr9	137442456	137442903	448	*	4.53776	4.56657	4.50836	0.024506	0.902598	0.945562	27.91	19.48	21.47	24.05
chr2	98384659	98384972	314	*	4.19393	4.15812	4.22887	-0.0258014	0.902635	0.945587	17.45	18.26	21.47	16.03
chr5	170171219	170171927	709	*	7.83756	7.82642	7.84861	-0.00790922	0.902675	0.945614	237.28	216.68	244.55	216.45
chr8	6637007	6637561	555	*	7.31359	7.30071	7.32636	-0.00998535	0.902734	0.945661	155.86	159.47	172.68	148.31
chr16	80403461	80403871	411	*	5.88297	5.86527	5.90046	-0.0173053	0.902872	0.945768	58.16	58.43	56.94	62.53
chr6	118150923	118151424	502	*	5.35734	5.37676	5.33767	0.0204099	0.902882	0.945768	45.36	37.74	44.8	36.07
chr6	91319234	91319543	310	*	4.0747	4.10581	4.04291	0.0260714	0.902892	0.945768	18.61	15.83	17.73	15.23
chrX	16230579	16230916	338	*	4.0747	4.10581	4.04291	0.0260714	0.902892	0.945768	18.61	15.83	17.73	15.23
chr2	113191170	113191474	305	*	5.07558	5.05035	5.10038	-0.0221279	0.903009	0.945863	40.71	25.56	31.74	36.88
chr16	74069762	74070095	334	*	5.22654	5.24712	5.20566	0.02104	0.903013	0.945863	41.87	34.09	40.14	33.67
chr18	10544309	10544669	361	*	3.91618	3.94914	3.88244	0.0265018	0.903024	0.945863	16.28	14.61	15.87	13.63
chr16	28813866	28814100	235	*	4.08099	4.11261	4.04866	0.026062	0.903073	0.945899	15.12	19.48	18.67	14.43
chr16	66309718	66310107	390	*	6.10865	6.08899	6.12805	-0.0167396	0.90311	0.945924	82.58	53.56	70.94	68.94
chr20	38788696	38789236	541	*	6.92966	6.91673	6.94248	-0.0115755	0.903148	0.945924	117.48	124.17	124.14	121.85
chr1	12178608	12179199	592	*	7.60648	7.61596	7.59695	0.00853099	0.903148	0.945924	201.22	191.12	198.81	188.39
chr22	23062523	23063165	643	*	6.71454	6.70038	6.72856	-0.0127002	0.903166	0.945924	108.17	99.82	105.47	106.62
chr4	187122920	187123426	507	*	6.81522	6.82677	6.80359	0.012495	0.903166	0.945924	117.48	109.56	123.21	100.21
chr11	61152992	61153449	458	*	7.22547	7.2128	7.23803	-0.0104306	0.903218	0.945963	164	132.69	151.21	150.71
chr6	142553530	142554062	533	*	4.9179	4.89509	4.94036	-0.0226148	0.903251	0.945983	29.08	30.43	26.14	35.27
chr5	41696069	41696498	430	*	5.57032	5.5923	5.54801	0.019014	0.903291	0.946011	45.36	51.13	43.87	49.7
chr11	82611337	82612093	757	*	4.74636	4.77193	4.72032	0.0232506	0.903323	0.946029	29.08	25.56	27.07	25.65
chr19	52313528	52313831	304	*	4.33495	4.29861	4.37039	-0.025368	0.903358	0.946032	17.45	21.91	26.14	15.23
chr1	201499838	201500339	502	*	7.0287	7.01428	7.04297	-0.0115557	0.903359	0.946032	146.55	111.99	136.28	127.46
chr5	180032598	180033426	829	*	7.41124	7.40075	7.42166	-0.00927665	0.903373	0.946032	166.33	171.64	168.94	173.96
chr22	37562484	37563024	541	*	7.46871	7.45735	7.47998	-0.00921424	0.903381	0.946032	189.59	161.9	178.28	178.77
chr16	85207306	85207609	304	*	4.4049	4.37015	4.43884	-0.0250412	0.90348	0.946107	26.75	14.61	23.33	20.04
chr3	179569856	179570166	311	*	3.74492	3.70767	3.78122	-0.026814	0.903481	0.946107	13.96	12.17	13.07	14.43
chr6	2903008	2903758	751	*	5.85791	5.83961	5.87599	-0.01751	0.903605	0.946211	50.01	64.52	59.74	57.72
chr16	3451119	3451638	520	*	4.42855	4.45802	4.39847	0.0245638	0.903608	0.946211	23.26	20.69	20.53	21.64
chr1	107695790	107696038	249	*	3.60847	3.56657	3.64918	-0.0270565	0.903709	0.946302	13.96	9.74	13.07	12.02
chr17	47091403	47092272	870	*	7.05013	7.06224	7.03792	0.0109818	0.903762	0.946343	141.9	125.38	129.74	133.08
chr12	50464216	50464707	492	*	7.43385	7.44431	7.42332	0.00912451	0.903989	0.946566	179.12	169.21	171.74	171.56
chr14	70494473	70495024	552	*	7.17167	7.18317	7.16009	0.0106845	0.90406	0.946614	162.84	127.82	140.94	145.1
chr1	173883339	173883955	617	*	6.54014	6.52502	6.5551	-0.0135113	0.904063	0.946614	96.54	87.65	94.27	93.79
chr10	2970382	2970899	518	*	6.67193	6.65753	6.68619	-0.0128809	0.904094	0.946632	108.17	93.73	101.74	104.22
chr11	68595233	68595463	231	*	3.61715	3.57644	3.65673	-0.0269237	0.904125	0.946649	10.47	13.39	14	11.22
chr9	96141384	96141727	344	*	4.50619	4.53748	4.4742	0.0241612	0.90419	0.946703	22.1	24.35	19.6	24.85
chr6	159595273	159595751	479	*	7.61303	7.60146	7.6245	-0.00859603	0.904226	0.946726	207.04	181.38	206.28	188.39
chr9	74061641	74062226	586	*	6.45139	6.4361	6.46652	-0.0143372	0.904258	0.946745	97.7	75.47	83.07	93.79
chr2	218650148	218650598	451	*	7.32409	7.31143	7.33664	-0.0103034	0.904277	0.94675	183.77	133.91	160.54	162.74
chr9	130108893	130109193	301	*	4.51944	4.49223	4.54615	-0.0243716	0.904327	0.946788	26.75	18.26	18.67	28.06
chr6	74448814	74449197	384	*	5.89637	5.91331	5.87922	0.0182335	0.904377	0.946816	77.93	42.61	61.6	56.12
chr2	182756208	182756645	438	*	6.17253	6.15483	6.19001	-0.0155178	0.904382	0.946816	76.77	65.74	74.67	71.35
chr7	76243190	76243425	236	*	4.15106	4.11937	4.18207	-0.0256781	0.90443	0.946844	11.63	23.13	18.67	17.64
chr6	144871852	144872242	391	*	4.03881	4.0049	4.07193	-0.0257469	0.904436	0.946844	16.28	15.83	16.8	16.83
chr5	179105624	179105889	266	*	3.75281	3.71662	3.78812	-0.0265384	0.904573	0.946972	10.47	15.83	14	13.63
chr4	182222834	182223452	619	*	5.71115	5.69077	5.73125	-0.0179779	0.904648	0.947017	55.83	47.48	54.14	52.11
chr6	86369644	86370162	519	*	4.5581	4.52903	4.5866	-0.0239733	0.904657	0.947017	27.91	18.26	22.4	25.65
chr2	11514663	11515036	374	*	3.86136	3.89903	3.82268	0.026226	0.904658	0.947017	12.79	17.04	13.07	15.23
chr21	44867433	44867869	437	*	4.92857	4.95167	4.90509	0.0220713	0.90479	0.947141	30.24	31.65	32.67	27.26
chr5	142393585	142393954	370	*	5.26619	5.28764	5.24442	0.020698	0.904848	0.947187	47.69	30.43	37.34	38.48
chr5	43040351	43040815	465	*	7.00923	6.99376	7.02453	-0.0117815	0.904888	0.947214	146.55	108.34	140.94	119.45
chr3	72314521	72315009	489	*	4.9494	4.97107	4.92739	0.0222991	0.904931	0.947241	38.38	24.35	33.6	27.26
chr7	6388449	6389009	561	*	7.44371	7.43238	7.45496	-0.00923034	0.904942	0.947241	188.43	157.04	174.54	176.37
chr15	45314692	45315491	800	*	5.15977	5.18035	5.13888	0.020922	0.904979	0.947266	37.22	35.3	39.2	31.26
chr14	105559961	105560410	450	*	7.01592	7.00338	7.02836	-0.0109933	0.905107	0.947383	136.08	120.52	128.81	132.27
chr1	192457222	192457544	323	*	4.17211	4.20437	4.13911	0.0251152	0.905136	0.947383	18.61	18.26	16.8	18.44
chr2	108189382	108189683	302	*	5.22568	5.2502	5.20072	0.0205322	0.905144	0.947383	38.38	37.74	32.67	40.88
chr5	147558792	147559181	390	*	5.7152	5.69531	5.73482	-0.0178613	0.905147	0.947383	48.85	54.78	56	50.5
chr18	2898106	2898466	361	*	4.07354	4.10354	4.04291	0.0254956	0.905174	0.947396	19.77	14.61	17.73	15.23
chr13	41388098	41388690	593	*	6.05523	6.0717	6.03858	0.0159426	0.905191	0.9474	65.13	69.39	68.14	63.33
chr21	28217821	28218043	223	*	4.88936	4.91526	4.86298	0.0225143	0.905235	0.947413	37.22	23.13	26.14	32.07
chr1	156460107	156460649	543	*	5.67422	5.65171	5.69638	-0.0187553	0.905255	0.947413	62.81	37.74	53.2	50.5
chr8	73454722	73455223	502	*	6.03658	6.05212	6.02088	0.016524	0.905274	0.947413	77.93	54.78	68.14	61.73
chr3	194980632	194981395	764	*	8.1578	8.16473	8.15083	0.00683805	0.905289	0.947413	301.25	272.68	307.09	261.34
chr19	8035611	8036230	620	*	7.33406	7.32477	7.3433	-0.00991012	0.905292	0.947413	146.55	174.08	148.41	176.37
chr2	25352097	25352511	415	*	5.87456	5.89114	5.8578	0.0170369	0.905309	0.947413	65.13	53.56	60.67	55.31
chr1	42244763	42245336	574	*	4.39034	4.42298	4.35694	0.0243662	0.905311	0.947413	19.77	23.13	17.73	23.25
chr19	6862724	6863145	422	*	7.25089	7.26297	7.23871	0.0098367	0.905319	0.947413	147.72	159.47	146.54	155.52
chr2	102804365	102804656	292	*	4.75906	4.78334	4.73436	0.024036	0.905337	0.947413	19.77	35.3	36.4	16.83
chr7	151204046	151204679	634	*	4.41174	4.37958	4.44321	-0.0242556	0.905344	0.947413	20.94	20.69	24.27	19.24
chr9	4666163	4666708	546	*	5.17663	5.20012	5.15276	0.0208302	0.905389	0.947413	41.87	31.65	32.67	38.48
chr1	178737422	178737927	506	*	6.70722	6.69039	6.72384	-0.0129783	0.905395	0.947413	112.82	93.73	117.61	93.79
chr9	125572574	125572947	374	*	5.70304	5.72068	5.68519	0.0181604	0.90541	0.947413	61.65	43.82	53.2	49.7
chr3	39188416	39188719	304	*	3.61007	3.56987	3.64918	-0.02654	0.90544	0.947413	12.79	10.96	13.07	12.02
chr6	134779123	134779384	262	*	3.61007	3.56987	3.64918	-0.02654	0.90544	0.947413	12.79	10.96	13.07	12.02
chr8	27925066	27925362	297	*	3.61007	3.56987	3.64918	-0.02654	0.90544	0.947413	12.79	10.96	13.07	12.02
chr8	58487655	58488183	529	*	6.87227	6.88339	6.86107	0.0120577	0.905442	0.947413	131.43	104.69	125.07	107.42
chr18	70197793	70198105	313	*	3.54227	3.57972	3.50382	0.0267011	0.905464	0.947421	9.3	14.61	13.07	9.62
chr11	100396244	100396723	480	*	4.44792	4.42116	4.4742	-0.0240583	0.905551	0.947484	20.94	21.91	19.6	24.85
chr9	134421901	134422369	469	*	4.44792	4.42116	4.4742	-0.0240583	0.905551	0.947484	20.94	21.91	19.6	24.85
chr13	25659250	25659914	665	*	6.74584	6.72898	6.76252	-0.0130512	0.905606	0.947506	123.29	88.86	118.54	98.6
chr19	54992447	54992951	505	*	5.49864	5.4761	5.52083	-0.0190082	0.90561	0.947506	48.85	40.17	48.54	43.29
chr17	7517660	7518605	946	*	7.26473	7.27548	7.2539	0.00989874	0.905615	0.947506	168.65	141.21	152.14	153.12
chr1	16892620	16892808	189	*	3.3792	3.34063	3.41676	-0.0268228	0.905649	0.947506	9.3	10.96	9.33	12.02
chr1	9599438	9600152	715	*	5.36052	5.34063	5.38014	-0.0196964	0.905659	0.947506	37.22	43.82	39.2	44.09
chr1	152430892	152431250	359	*	6.83761	6.85081	6.82429	0.0117064	0.905669	0.947506	113.99	116.86	112.01	114.64
chr15	85471366	85471784	419	*	7.25519	7.26651	7.24379	0.0108438	0.90567	0.947506	183.77	124.17	148.41	154.72
chr3	49966594	49967392	799	*	6.57712	6.59086	6.56325	0.0144724	0.905697	0.94751	120.96	71.82	96.14	92.99
chr6	42063542	42064348	807	*	5.2467	5.26904	5.22401	0.0203131	0.905703	0.94751	43.04	34.09	35.47	39.28
chr15	68951225	68951714	490	*	4.22112	4.24918	4.1925	0.0248362	0.905766	0.947562	19.77	18.26	20.53	16.03
chr8	33373454	33373836	383	*	4.31039	4.34063	4.27951	0.0244665	0.905791	0.947574	18.61	21.91	19.6	19.24
chr9	14846612	14847210	599	*	7.30271	7.3129	7.29246	0.00986342	0.905844	0.947608	176.79	141.21	159.61	153.92
chr5	65602115	65602639	525	*	7.27025	7.25659	7.28379	-0.0104294	0.905873	0.947608	176.79	129.04	163.34	148.31
chr19	7559423	7559750	328	*	4.53318	4.56162	4.50418	0.0240552	0.905892	0.947608	31.4	15.83	20.53	24.85
chr11	121024261	121024638	378	*	4.11713	4.14492	4.08878	0.0255186	0.905912	0.947608	24.43	10.96	19.6	14.43
chr17	64036553	64036890	338	*	3.93545	3.89903	3.97098	-0.0257292	0.905916	0.947608	12.79	17.04	17.73	13.63
chr8	21641811	21642273	463	*	7.57143	7.58061	7.5622	0.00928786	0.905922	0.947608	222.16	160.69	196.01	181.98
chr19	11200381	11200660	280	*	3.61034	3.64198	3.57799	0.0265215	0.905922	0.947608	12.79	12.17	15.87	8.02
chr12	39058467	39058832	366	*	4.51915	4.48351	4.55392	-0.0245092	0.905982	0.947638	32.57	12.17	26.14	20.84
chr14	38034787	38035101	315	*	4.1458	4.10354	4.18685	-0.0255341	0.905992	0.947638	19.77	14.61	25.2	11.22
chr2	234823793	234824120	328	*	4.53007	4.49743	4.56199	-0.0237431	0.905993	0.947638	23.26	21.91	28	19.24
chr5	62421393	62422122	730	*	5.7095	5.68926	5.72946	-0.0178363	0.906035	0.947668	58.16	45.04	53.2	52.91
chr18	9549442	9549779	338	*	4.13636	4.10581	4.16628	-0.0250295	0.906154	0.947766	18.61	15.83	15.87	20.04
chr3	45634556	45635101	546	*	7.76917	7.75929	7.77899	-0.00791174	0.906166	0.947766	236.11	197.21	215.61	223.66
chr9	123518043	123518617	575	*	6.71309	6.72512	6.70096	0.0124242	0.906171	0.947766	109.33	102.26	111.07	97
chr9	104078215	104078551	337	*	4.61182	4.64042	4.58264	0.0231974	0.906248	0.947818	26.75	23.13	21.47	26.45
chr12	110365352	110365798	447	*	6.96287	6.94914	6.97646	-0.0111562	0.906263	0.947818	130.27	116.86	131.61	120.25
chr4	174911275	174911724	450	*	6.04071	6.02092	6.06022	-0.0163187	0.9063	0.947818	60.48	69.39	76.54	56.92
chr3	81292058	81292408	351	*	4.83018	4.80372	4.85616	-0.0221467	0.906301	0.947818	29.08	26.78	29.87	28.06
chr6	167183975	167184207	233	*	4.07868	4.10808	4.04866	0.0251537	0.906309	0.947818	17.45	17.04	18.67	14.43
chr1	46035582	46036210	629	*	7.41359	7.40155	7.42554	-0.00938214	0.906319	0.947818	188.43	149.73	175.48	168.35
chr1	65613029	65613733	705	*	5.03009	5.05506	5.00469	0.0212757	0.906321	0.947818	36.06	30.43	28.94	35.27
chr4	19436792	19437194	403	*	3.86001	3.8964	3.82268	0.0257373	0.906332	0.947818	13.96	15.83	13.07	15.23
chr22	29655363	29655868	506	*	4.83931	4.86259	4.81566	0.0221216	0.906367	0.947831	31.4	26.78	29.87	26.45
chrX	374050	374602	553	*	5.00052	4.97232	5.02817	-0.0216485	0.906387	0.947831	37.22	25.56	36.4	28.86
chr7	75244349	75244636	288	*	4.26437	4.29861	4.2293	0.0245785	0.906407	0.947831	17.45	21.91	15.87	21.64
chr14	65430373	65430655	283	*	4.03099	4.06561	3.99552	0.0253457	0.906415	0.947831	12.79	20.69	15.87	16.03
chrX	153762952	153763540	589	*	7.37796	7.36544	7.39037	-0.00959811	0.906424	0.947831	184.94	144.86	173.61	161.94
chr4	6383984	6384322	339	*	4.63621	4.61119	4.66082	-0.0230573	0.906429	0.947831	22.1	26.78	23.33	27.26
chr11	123389731	123390149	419	*	4.0861	4.11712	4.05439	0.0253002	0.906478	0.947866	12.79	21.91	19.6	13.63
chr3	156877064	156877396	333	*	4.40081	4.36637	4.43445	-0.0245315	0.906503	0.947866	29.08	12.17	22.4	20.84
chr2	27805875	27806192	318	*	4.09133	4.05389	4.12782	-0.0251552	0.906505	0.947866	18.61	14.61	20.53	14.43
chr2	173600503	173600960	458	*	4.03353	4.00002	4.06627	-0.0252527	0.906543	0.947883	18.61	13.39	15.87	17.64
chr1	23035657	23036177	521	*	5.65365	5.67137	5.6357	0.01817	0.906549	0.947883	59.32	42.61	51.34	48.1
chr16	15068832	15069303	472	*	4.9161	4.8885	4.94318	-0.0218891	0.906576	0.947897	34.89	24.35	32.67	28.86
chr9	2872548	2872922	375	*	4.40767	4.37581	4.43884	-0.0239347	0.906696	0.948008	23.26	18.26	23.33	20.04
chr11	125438988	125439639	652	*	7.21979	7.23045	7.20904	0.00999432	0.906728	0.948025	164	136.34	148.41	147.51
chr2	107213246	107213669	424	*	5.47342	5.45089	5.4956	-0.019592	0.906741	0.948025	55.83	31.65	42.94	47.3
chr10	64174033	64174475	443	*	3.92978	3.89377	3.96491	-0.0254471	0.906755	0.948025	15.12	14.61	16.8	14.43
chr5	76372955	76373807	853	*	8.24065	8.2315	8.24974	-0.0062704	0.906786	0.948034	318.69	282.42	314.55	294.21
chr9	127284864	127285118	255	*	3.61874	3.57972	3.65673	-0.0261992	0.906791	0.948034	9.3	14.61	14	11.22
chr2	234837093	234837595	503	*	6.10126	6.11625	6.08611	0.015738	0.906828	0.948057	79.09	59.65	70.94	64.93
chr2	14591532	14591731	200	*	3.39575	3.35598	3.43445	-0.0265763	0.906865	0.948081	4.65	15.83	11.2	10.42
chr8	125605136	125605577	442	*	7.02234	7.0096	7.03496	-0.0107971	0.906881	0.948084	138.41	119.3	131.61	130.67
chr6	114010937	114011199	263	*	3.80005	3.7561	3.84269	-0.0261372	0.906917	0.948106	20.94	6.09	15.87	12.83
chr2	26257317	26257542	226	*	3.20298	3.16031	3.24442	-0.0265663	0.906995	0.948174	8.14	9.74	9.33	9.62
chr3	72236175	72236522	348	*	4.17102	4.20225	4.13911	0.0246266	0.907035	0.948201	19.77	17.04	16.8	18.44
chr5	174330417	174330673	257	*	3.68707	3.64198	3.73079	-0.0260922	0.90708	0.948233	12.79	12.17	17.73	8.82
chr1	94374962	94375552	591	*	8.35511	8.34614	8.36402	-0.00600677	0.907124	0.948265	348.94	301.9	340.69	318.26
chr14	93439544	93440018	475	*	7.20491	7.19294	7.21678	-0.00982572	0.907165	0.948281	146.55	146.08	154.01	143.5
chr8	113774094	113774605	512	*	5.35772	5.37958	5.33552	0.019304	0.907173	0.948281	41.87	41.39	38.27	42.49
chr11	106177505	106177977	473	*	4.34979	4.37581	4.3233	0.0240473	0.907182	0.948281	23.26	18.26	22.4	17.64
chr20	29638378	29638619	242	*	4.52085	4.487	4.55392	-0.0238326	0.907224	0.94831	30.24	14.61	26.14	20.84
chr8	71025797	71026290	494	*	6.38149	6.36662	6.39621	-0.0140137	0.907312	0.948379	89.56	75.47	80.27	88.18
chr5	129240037	129241162	1126	*	5.78949	5.80652	5.77226	0.0170768	0.907328	0.948379	53.5	58.43	58.8	50.5
chr19	12163237	12163772	536	*	5.24619	5.26803	5.22401	0.0200267	0.907363	0.948379	44.2	32.87	35.47	39.28
chr5	114405030	114405441	412	*	6.00459	6.01972	5.9893	0.0160822	0.907369	0.948379	62.81	66.95	70.94	56.12
chr9	123817941	123818376	436	*	5.61151	5.58905	5.63362	-0.0181738	0.907371	0.948379	50.01	46.26	56	43.29
chr17	76108622	76109238	617	*	7.98837	7.99637	7.98033	0.00697419	0.907373	0.948379	273.33	237.38	255.75	249.32
chr5	34496408	34496658	251	*	3.61167	3.57316	3.64918	-0.025958	0.907472	0.948422	11.63	12.17	13.07	12.02
chr5	173315805	173316091	287	*	3.61167	3.57316	3.64918	-0.025958	0.907472	0.948422	11.63	12.17	13.07	12.02
chr15	29281430	29281848	419	*	4.86076	4.83208	4.88887	-0.0219156	0.907473	0.948422	31.4	25.56	33.6	25.65
chr12	7795463	7795840	378	*	6.24711	6.26244	6.23161	0.0163322	0.907478	0.948422	101.19	52.35	76.54	73.75
chr15	74085012	74085310	299	*	3.53144	3.56657	3.49542	0.0261083	0.907485	0.948422	13.96	9.74	12.13	10.42
chr9	139660802	139661206	405	*	4.70524	4.6752	4.73467	-0.0225793	0.907555	0.94848	26.75	24.35	30.8	22.45
chr6	113810551	113810852	302	*	3.81044	3.7705	3.8493	-0.0255819	0.907575	0.948485	15.12	12.17	16.8	12.02
chr7	129073472	129073981	510	*	5.22707	5.20437	5.24942	-0.0198858	0.907597	0.948485	37.22	36.52	39.2	36.88
chr4	141294839	141295131	293	*	3.54534	3.51121	3.57867	-0.0261646	0.907601	0.948485	6.98	15.83	10.27	13.63
chr2	55847261	55847659	399	*	5.62303	5.63963	5.60624	0.0180789	0.907618	0.948488	54.67	45.04	54.14	43.29
chr16	66585314	66585650	337	*	4.7819	4.80372	4.75974	0.0222383	0.907651	0.948497	29.08	26.78	31.74	22.45
chr7	55500722	55501302	581	*	5.79401	5.77551	5.81228	-0.0169212	0.907659	0.948497	52.34	57.21	57.87	54.51
chr2	240231144	240231401	258	*	3.62577	3.58624	3.66425	-0.0260771	0.907668	0.948497	6.98	17.04	14.93	10.42
chr14	59889257	59889532	276	*	4.02328	4.05624	3.98956	0.0249088	0.90769	0.948505	17.45	15.83	14.93	16.83
chr17	72375490	72376049	560	*	7.36033	7.34926	7.37131	-0.00910204	0.907736	0.948538	159.35	166.77	170.81	160.33
chr1	22534772	22535087	316	*	4.66278	4.63413	4.69088	-0.022869	0.907772	0.948561	31.4	18.26	25.2	26.45
chr1	110036401	110036873	473	*	7.99634	8.00467	7.98796	0.00729614	0.90787	0.948649	288.45	225.21	252.02	255.73
chr7	69358879	69359273	395	*	4.56059	4.5341	4.5866	-0.0229606	0.907929	0.948696	24.43	21.91	22.4	25.65
chr2	219968735	219969293	559	*	7.10743	7.11935	7.09541	0.0102308	0.907958	0.948701	145.39	132.69	131.61	141.89
chr13	22032969	22033409	441	*	4.03472	4.00246	4.06627	-0.0248239	0.907962	0.948701	17.45	14.61	15.87	17.64
chr10	70320100	70320915	816	*	4.98204	5.0049	4.95881	0.0209929	0.908013	0.94874	32.57	31.65	31.74	30.46
chr12	49483573	49484021	449	*	6.33828	6.32195	6.35442	-0.0144349	0.908046	0.948759	93.05	66.95	80.27	83.37
chr6	169420213	169420522	310	*	4.1775	4.14049	4.21358	-0.0249909	0.908117	0.948796	26.75	8.52	18.67	18.44
chr2	242503398	242503827	430	*	4.09247	4.05624	4.12782	-0.0246866	0.908122	0.948796	17.45	15.83	20.53	14.43
chr6	153323526	153324303	778	*	5.05935	5.08124	5.03713	0.0206213	0.908123	0.948796	36.06	31.65	33.6	32.07
chr4	73934967	73935406	440	*	4.70436	4.73209	4.67608	0.0228988	0.908156	0.948806	34.89	18.26	21.47	29.66
chr1	12336361	12336629	269	*	4.83863	4.86124	4.81566	0.0217463	0.90816	0.948806	32.57	25.56	29.87	26.45
chr12	84217426	84217814	389	*	5.3295	5.34972	5.30899	0.0199609	0.908194	0.948826	52.34	29.22	39.2	40.08
chr1	91869893	91870330	438	*	4.76357	4.73503	4.79155	-0.0222561	0.908214	0.948833	32.57	20.69	28.94	26.45
chr8	15420038	15420453	416	*	4.98013	5.00977	4.94987	0.0215608	0.908256	0.948861	27.91	36.52	23.33	38.48
chr21	46548479	46548986	508	*	7.34065	7.35057	7.33065	0.00935305	0.908269	0.948861	179.12	147.3	162.41	159.53
chr6	132244520	132244944	425	*	6.19922	6.18089	6.21731	-0.0149269	0.908312	0.948891	73.28	71.82	83.07	65.74
chr16	717758	718282	525	*	7.9857	7.99369	7.97766	0.00681522	0.90833	0.948895	267.52	242.25	254.82	249.32
chr1	235267439	235267964	526	*	7.95492	7.96266	7.94714	0.00699607	0.908385	0.948938	265.19	233.73	253.88	239.7
chr10	4750600	4751003	404	*	4.92661	4.90034	4.95242	-0.0215589	0.908455	0.948984	24.43	35.3	35.47	26.45
chr13	37027683	37028085	403	*	4.55525	4.52734	4.58264	-0.0231576	0.908457	0.948984	29.08	17.04	21.47	26.45
chr2	121625027	121625323	297	*	4.08624	4.04917	4.12238	-0.0247104	0.908483	0.948996	20.94	12.17	19.6	15.23
chr19	40642815	40643061	247	*	4.17858	4.14271	4.21358	-0.0247201	0.908499	0.948999	25.59	9.74	18.67	18.44
chr1	162723062	162723421	360	*	3.86597	3.90164	3.82938	0.0251806	0.90853	0.949016	11.63	18.26	14	14.43
chr5	180216988	180217414	427	*	4.83584	4.86527	4.80579	0.0219416	0.90855	0.949022	29.08	29.22	21.47	34.47
chr7	93251323	93252093	771	*	6.52793	6.53935	6.51642	0.0145378	0.908702	0.949162	109.33	76.69	110.14	72.95
chr4	78339480	78339864	385	*	4.48466	4.45624	4.51253	-0.0230843	0.908712	0.949162	24.43	19.48	22.4	23.25
chrX	149861932	149862210	279	*	3.93106	3.8964	3.96491	-0.0249087	0.908727	0.949163	13.96	15.83	16.8	14.43
chr12	49189544	49190028	485	*	6.89845	6.88207	6.91464	-0.0121082	0.908869	0.949297	136.08	99.82	136.28	105.02
chr16	11047718	11048224	507	*	7.36285	7.35249	7.37313	-0.00897805	0.908925	0.949341	169.82	157.04	162.41	169.15
chr17	70117829	70118161	333	*	4.77757	4.80512	4.74948	0.0218389	0.908948	0.949341	27.91	28	23.33	30.46
chr9	102668659	102669391	733	*	5.16109	5.18035	5.14158	0.0200963	0.908953	0.949341	37.22	35.3	40.14	30.46
chr19	36048562	36048954	393	*	4.52255	4.49049	4.55392	-0.0231168	0.908995	0.949363	27.91	17.04	26.14	20.84
chr2	135122942	135123275	334	*	4.54269	4.56822	4.51669	0.0227846	0.909002	0.949363	26.75	20.69	23.33	22.45
chr17	7124105	7124616	512	*	6.0924	6.10581	6.07886	0.0155873	0.909048	0.949396	74.44	63.3	77.47	57.72
chr13	113866133	113866406	274	*	4.36239	4.33482	4.38943	-0.0234807	0.909106	0.949443	22.1	18.26	18.67	23.25
chr1	205407744	205408485	742	*	7.05055	7.06165	7.03936	0.0104168	0.90917	0.949483	144.23	122.95	131.61	131.47
chr7	128858331	128858818	488	*	6.8353	6.84945	6.821	0.0115374	0.909173	0.949483	118.64	111.99	102.67	123.46
chr17	43312959	43313583	625	*	7.39697	7.38518	7.40867	-0.00940265	0.909201	0.949498	191.91	142.43	169.88	169.95
chr4	142175519	142176044	526	*	4.46823	4.50089	4.43482	0.0231936	0.909299	0.949585	20.94	24.35	16.8	26.45
chr6	1063122	1063414	293	*	4.16512	4.19586	4.13371	0.0242307	0.909328	0.949601	23.26	13.39	15.87	19.24
chr12	13197346	13197848	503	*	4.86508	4.83756	4.89208	-0.0214759	0.909373	0.949633	26.75	30.43	34.54	24.85
chr7	1619089	1619549	461	*	7.30934	7.29872	7.31988	-0.00917152	0.909419	0.949666	165.16	149.73	156.81	162.74
chr17	80065325	80065699	375	*	5.40346	5.37676	5.42967	-0.0194754	0.909464	0.949699	45.36	37.74	54.14	32.07
chr17	74519074	74519644	571	*	8.06636	8.05756	8.07511	-0.00643048	0.909494	0.949702	268.68	264.16	277.22	262.14
chr12	125887684	125888143	460	*	5.95075	5.91785	5.98292	-0.0239741	0.9095	0.949702	69.79	51.13	84.01	42.49
chr19	54276095	54276586	492	*	6.46542	6.4471	6.48352	-0.0138591	0.909509	0.949702	95.38	79.13	103.61	75.36
chr13	99853280	99854104	825	*	6.44753	6.46157	6.43335	0.0132096	0.909543	0.949723	83.74	92.52	88.67	84.17
chr7	155423674	155424191	518	*	4.3926	4.42298	4.36157	0.023212	0.909572	0.949739	19.77	23.13	18.67	22.45
chr3	99863133	99863413	281	*	3.60457	3.56657	3.64159	-0.0253913	0.90961	0.949754	13.96	9.74	12.13	12.83
chr1	58555348	58555758	411	*	4.13858	4.11035	4.16628	-0.024086	0.909615	0.949754	16.28	18.26	15.87	20.04
chr6	47319953	47320298	346	*	4.67607	4.64979	4.70187	-0.0222292	0.909814	0.949932	19.77	30.43	28	24.05
chr6	20291861	20292306	446	*	6.75816	6.7705	6.74571	0.0118285	0.909814	0.949932	120.96	97.39	106.41	108.22
chr9	111626778	111627094	317	*	4.01674	4.04917	3.98356	0.0245054	0.909845	0.94995	20.94	12.17	14	17.64
chr1	55233843	55234126	284	*	4.2692	4.243	4.29494	-0.024336	0.909859	0.94995	23.26	14.61	11.2	28.06
chr1	225934355	225934676	322	*	4.18074	4.14713	4.21358	-0.0240794	0.90988	0.949954	23.26	12.17	18.67	18.44
chr16	70504642	70505258	617	*	6.21956	6.20225	6.23666	-0.0144485	0.909891	0.949954	79.09	68.17	80.27	70.55
chrX	86201709	86201877	169	*	3.46308	3.42116	3.50382	-0.0255064	0.909938	0.949989	10.47	10.96	13.07	9.62
chr11	32210254	32210692	439	*	4.42985	4.45624	4.40297	0.0229576	0.909975	0.950013	24.43	19.48	21.47	20.84
chr15	85498469	85499058	590	*	7.24204	7.23072	7.25327	-0.0095046	0.910079	0.950106	162.84	137.56	151.21	153.92
chr16	27366779	27367353	575	*	5.70556	5.6885	5.72243	-0.0175806	0.910132	0.950134	59.32	43.82	43.87	61.73
chr9	5773641	5774072	432	*	3.98677	3.95923	4.01379	-0.0245579	0.910133	0.950134	11.63	19.48	13.07	19.24
chr4	35935926	35936417	492	*	5.36224	5.37958	5.3447	0.0189798	0.910157	0.950144	41.87	41.39	47.6	33.67
chr7	143771494	143771790	297	*	4.13254	4.10354	4.16098	-0.0240258	0.91023	0.950205	19.77	14.61	14.93	20.84
chr19	45406794	45407422	629	*	8.06413	8.05418	8.07402	-0.00687791	0.910263	0.950215	295.43	236.16	280.02	258.94
chr1	164587048	164587434	387	*	5.78932	5.77122	5.8072	-0.0165137	0.910291	0.950215	59.32	49.91	55.07	56.92
chr1	167772465	167773015	551	*	7.76561	7.75614	7.77501	-0.00743068	0.910294	0.950215	230.3	202.08	218.41	219.65
chr7	32886161	32886707	547	*	6.94837	6.93326	6.96332	-0.0112774	0.910295	0.950215	136.08	108.34	138.14	111.43
chr5	102398178	102398440	263	*	3.74953	3.78192	3.7164	0.0250121	0.910338	0.950245	10.47	17.04	15.87	10.42
chr12	50468915	50469384	470	*	7.31313	7.30033	7.32582	-0.00980131	0.910474	0.950372	183.77	131.47	166.14	154.72
chr7	12428600	12429122	523	*	6.6624	6.64607	6.67855	-0.0126975	0.910492	0.950376	116.31	84	111.07	93.79
chr14	50469956	50470480	525	*	5.1987	5.17819	5.21891	-0.0195443	0.910513	0.950384	39.55	32.87	33.6	40.88
chr11	94800035	94800472	438	*	7.06275	7.073	7.05243	0.0104639	0.910581	0.95044	151.21	118.08	137.21	128.27
chr1	117664586	117665164	579	*	7.46631	7.47544	7.45712	0.00875859	0.910662	0.95051	198.89	157.04	178.28	173.16
chr19	40476548	40477057	510	*	7.17186	7.15825	7.18534	-0.0103198	0.91068	0.950514	165.16	120.52	154.01	137.08
chr10	123734344	123735074	731	*	7.83208	7.82255	7.84155	-0.00712909	0.910752	0.950563	237.28	215.47	234.28	224.46
chr16	68002492	68003214	723	*	4.7128	4.73797	4.68719	0.0216676	0.910793	0.950563	30.24	23.13	24.27	27.26
chr12	52417418	52417890	473	*	7.99615	8.00429	7.98796	0.0065447	0.910808	0.950563	265.19	248.33	252.02	255.73
chr1	12109694	12109964	271	*	3.91229	3.94153	3.88244	0.0244995	0.91083	0.950563	19.77	10.96	15.87	13.63
chr8	101378157	101378444	288	*	3.91229	3.94153	3.88244	0.0244995	0.91083	0.950563	19.77	10.96	15.87	13.63
chr1	24716552	24716902	351	*	6.67229	6.65559	6.6888	-0.0126243	0.91083	0.950563	113.99	87.65	115.74	90.59
chr6	39337850	39338161	312	*	4.26684	4.29861	4.23436	0.0233528	0.910847	0.950563	17.45	21.91	16.8	20.84
chr5	26329752	26330025	274	*	3.45766	3.49743	3.41676	0.0252338	0.910862	0.950563	11.63	10.96	9.33	12.02
chr6	161351652	161352328	677	*	7.43044	7.43926	7.42157	0.0085811	0.910862	0.950563	179.12	167.99	180.15	162.74
chr12	133344885	133345389	505	*	6.68284	6.69623	6.66932	0.0124754	0.910868	0.950563	120.96	86.43	96.14	107.42
chr3	81402075	81402677	603	*	4.4145	4.3852	4.44321	-0.0229071	0.910901	0.950583	17.45	24.35	24.27	19.24
chr10	5057137	5057547	411	*	4.43386	4.4598	4.40745	0.022669	0.91092	0.950589	22.1	21.91	22.4	20.04
chr19	48823230	48823702	473	*	7.40096	7.38972	7.41211	-0.00941313	0.91097	0.950626	195.4	139.99	164.28	176.37
chr6	149768026	149768560	535	*	4.39167	4.42116	4.36157	0.0228045	0.911084	0.950728	20.94	21.91	18.67	22.45
chr15	20852010	20852273	264	*	4.35721	4.329	4.38489	-0.0232344	0.911096	0.950728	25.59	14.61	17.73	24.05
chr5	60585086	60585647	562	*	4.50274	4.53073	4.4742	0.0225001	0.911127	0.950731	26.75	19.48	19.6	24.85
chr7	56031902	56032524	623	*	7.94117	7.93239	7.9499	-0.00669349	0.911137	0.950731	252.4	236.16	249.22	245.31
chr17	65471405	65471935	531	*	6.89783	6.90977	6.8858	0.0107593	0.911141	0.950731	116.31	124.17	119.47	117.04
chr19	4186261	4186853	593	*	7.56181	7.57008	7.5535	0.00817286	0.911206	0.950785	203.55	176.51	196.95	178.77
chr1	236706368	236706717	350	*	4.52425	4.49396	4.55392	-0.0223751	0.911259	0.950825	25.59	19.48	26.14	20.84
chr10	114886276	114886775	500	*	7.60803	7.59592	7.62004	-0.00840498	0.911284	0.950833	212.85	174.08	214.68	178.77
chr2	85067477	85067777	301	*	3.74015	3.7705	3.70916	0.0246665	0.911299	0.950833	15.12	12.17	14.93	11.22
chr1	110955108	110955565	458	*	6.74365	6.73156	6.75565	-0.0117554	0.911322	0.950833	115.15	97.39	99.87	116.24
chr6	107349099	107349657	559	*	8.0056	8.0127	7.99847	0.00676016	0.911334	0.950833	279.15	237.38	266.95	244.51
chr6	42371095	42371368	274	*	3.74283	3.71066	3.77429	-0.0246321	0.911337	0.950833	12.79	13.39	12.13	15.23
chr1	67699734	67700093	360	*	4.86277	4.83619	4.88887	-0.0209146	0.911399	0.950883	27.91	29.22	33.6	25.65
chr9	100360870	100361423	554	*	7.49295	7.48234	7.50348	-0.00827141	0.911432	0.950896	188.43	169.21	185.75	177.17
chr5	177547680	177548404	725	*	6.59313	6.60477	6.5814	0.0124531	0.911443	0.950896	107.01	87.65	101.74	89.79
chr17	10549636	10550244	609	*	7.15062	7.16016	7.14102	0.00989195	0.911453	0.950896	157.02	129.04	148.41	133.88
chr19	5865065	5865411	347	*	4.54556	4.56987	4.52083	0.022114	0.911513	0.950937	25.59	21.91	24.27	21.64
chr18	51970695	51971134	440	*	6.24497	6.22903	6.26073	-0.0139792	0.91152	0.950937	72.11	77.91	81.21	72.15
chr17	81143252	81144028	777	*	5.3584	5.37864	5.33787	0.0183727	0.911554	0.950957	43.04	40.17	39.2	41.69
chr8	22452639	22453149	511	*	7.60331	7.5928	7.61375	-0.00790387	0.911591	0.950974	204.71	181.38	202.55	189.19
chr1	201437580	201438722	1143	*	5.89086	5.90716	5.87437	0.0156742	0.911617	0.950974	62.81	57.21	58.8	58.52
chr14	72329800	72330155	356	*	4.45061	4.42662	4.4742	-0.022619	0.911623	0.950974	17.45	25.56	19.6	24.85
chr8	72564097	72564735	639	*	6.45083	6.46576	6.43573	0.013252	0.91163	0.950974	98.87	77.91	79.34	93.79
chr9	12819679	12820307	629	*	5.51351	5.53326	5.49349	0.0176789	0.91164	0.950974	50.01	42.61	42	48.1
chr17	9891036	9891616	581	*	7.54708	7.55552	7.53858	0.00829219	0.911664	0.950984	207.04	169.21	192.28	179.57
chr7	125310967	125311379	413	*	4.5946	4.56657	4.62209	-0.0219779	0.911709	0.951016	27.91	19.48	25.2	24.05
chr4	140222873	140223569	697	*	5.74714	5.7662	5.72782	0.017276	0.911739	0.951029	67.46	41.39	46.67	59.32
chr1	219477617	219478115	499	*	4.27235	4.30456	4.2394	0.0232909	0.911749	0.951029	13.96	25.56	17.73	20.04
chrX	10157609	10157976	368	*	4.85067	4.82796	4.87302	-0.0212969	0.911873	0.951118	34.89	21.91	23.33	35.27
chr6	35208758	35209341	584	*	7.63308	7.62171	7.64436	-0.00815608	0.911899	0.951118	219.83	174.08	210.95	189.19
chr6	90921929	90922306	378	*	4.03062	4.00002	4.06059	-0.0238223	0.911905	0.951118	18.61	13.39	14.93	18.44
chr13	52644990	52645290	301	*	4.48436	4.4473	4.52048	-0.0231903	0.911909	0.951118	30.24	13.39	29.87	16.03
chr17	13842530	13842865	336	*	3.92666	3.89377	3.95881	-0.0240204	0.911927	0.951118	15.12	14.61	15.87	15.23
chr9	89560565	89561729	1165	*	7.63761	7.61794	7.65702	-0.0179635	0.911928	0.951118	241.93	150.95	184.81	218.85
chr3	47205569	47206473	905	*	6.22935	6.21412	6.24442	-0.013963	0.911933	0.951118	79.09	69.39	74.67	76.96
chr3	71071774	71072072	299	*	4.1382	4.09898	4.17638	-0.0238552	0.911983	0.951156	22.1	12.17	23.33	12.83
chr22	27074942	27075407	466	*	6.92455	6.91122	6.93777	-0.0109706	0.912063	0.951216	137.25	103.47	124.14	121.05
chr18	51749597	51749893	297	*	4.42894	4.45446	4.40297	0.022475	0.912082	0.951216	25.59	18.26	21.47	20.84
chr12	126830602	126830938	337	*	4.26943	4.23886	4.29937	-0.0233362	0.912104	0.951216	25.59	12.17	17.73	21.64
chr17	41323153	41323519	367	*	4.60942	4.63571	4.58264	0.0219313	0.91211	0.951216	30.24	19.48	21.47	26.45
chr19	41313616	41313855	240	*	4.88214	4.85855	4.90536	-0.0208148	0.912131	0.951216	34.89	23.13	27.07	32.87
chr3	74188805	74189167	363	*	4.80238	4.82658	4.77776	0.0212921	0.912136	0.951216	36.06	20.69	25.2	29.66
chr2	66240661	66241014	354	*	4.36429	4.33869	4.38943	-0.0226586	0.912139	0.951216	19.77	20.69	18.67	23.25
chr1	24243259	24243762	504	*	6.17208	6.18973	6.15421	0.0147294	0.912156	0.951219	80.26	65.74	60.67	81.77
chr10	54711553	54711964	412	*	5.41223	5.43248	5.39169	0.0185925	0.912174	0.951223	53.5	32.87	38.27	45.69
chr17	74001535	74002097	563	*	7.26197	7.27245	7.2514	0.00993672	0.91219	0.951225	182.61	126.6	148.41	156.32
chr20	35184881	35185386	506	*	7.48382	7.47314	7.49441	-0.00821943	0.912243	0.951247	184.94	170.43	186.68	173.96
chr7	103913159	103913656	498	*	6.0569	6.03882	6.07475	-0.0152267	0.91225	0.951247	77.93	53.56	69.07	65.74
chr9	139685959	139686754	796	*	8.74438	8.74985	8.73889	0.00488994	0.912253	0.951247	462.92	398.07	448.03	406.44
chr2	75874176	75874449	274	*	3.68338	3.64198	3.72361	-0.0245671	0.91231	0.951283	12.79	12.17	16.8	9.62
chr17	17609714	17610017	304	*	3.67807	3.71365	3.64159	0.0244738	0.912316	0.951283	11.63	14.61	12.13	12.83
chr16	81616380	81616702	323	*	4.71939	4.74381	4.69455	0.021166	0.912341	0.951294	25.59	28	26.14	25.65
chr2	21595543	21595946	404	*	5.75702	5.77193	5.74194	0.0164487	0.91237	0.951305	58.16	51.13	59.74	47.3
chr2	43173935	43174395	461	*	6.07192	6.0533	6.0903	-0.0150226	0.912399	0.951305	75.6	57.21	73.74	62.53
chr12	65950418	65950922	505	*	7.48872	7.47764	7.49972	-0.00826719	0.912413	0.951305	187.26	169.21	190.41	171.56
chr4	122618150	122618619	470	*	5.98544	6.00246	5.9682	0.015236	0.912431	0.951305	69.79	58.43	57.87	67.34
chr8	145158520	145158822	303	*	4.40635	4.3777	4.43445	-0.0224009	0.912431	0.951305	22.1	19.48	22.4	20.84
chr10	97205458	97206040	583	*	6.92254	6.93486	6.91011	0.0106373	0.912455	0.951305	130.27	114.43	113.87	126.66
chr5	10857082	10857672	591	*	7.55724	7.54511	7.56927	-0.0086272	0.912466	0.951305	212.85	160.69	203.48	176.37
chr11	842895	843340	446	*	5.22538	5.24712	5.2033	0.0189726	0.91247	0.951305	41.87	34.09	33.6	40.08
chr14	105197513	105198137	625	*	6.352	6.33434	6.36944	-0.013722	0.912479	0.951305	89.56	71.82	92.41	72.95
chr8	11703077	11703617	541	*	4.47604	4.50778	4.44358	0.0224964	0.912492	0.951305	16.28	29.22	18.67	24.85
chr15	70015802	70016173	372	*	4.27694	4.24918	4.30418	-0.0228301	0.912508	0.951307	19.77	18.26	18.67	20.84
chr16	88494956	88495334	379	*	4.5251	4.4957	4.55392	-0.0219944	0.912571	0.951358	24.43	20.69	26.14	20.84
chr8	134486764	134487003	240	*	3.73488	3.70168	3.76733	-0.0243926	0.9126	0.951359	16.28	9.74	11.2	16.03
chr9	113604459	113604786	328	*	3.73488	3.70168	3.76733	-0.0243926	0.9126	0.951359	16.28	9.74	11.2	16.03
chrX	47382754	47383229	476	*	6.93231	6.92043	6.94409	-0.0105406	0.912654	0.951398	130.27	111.99	120.41	125.86
chr5	157628100	157628316	217	*	3.37462	3.34063	3.40784	-0.0248322	0.912676	0.951398	9.3	10.96	8.4	12.83
chr21	41515723	41516345	623	*	6.67681	6.6608	6.69264	-0.0127631	0.912679	0.951398	124.45	77.91	108.27	98.6
chr14	77745160	77745643	484	*	4.22946	4.19372	4.26434	-0.0233147	0.912701	0.951406	24.43	12.17	22.4	16.03
chr1	16482162	16482445	284	*	4.43786	4.46335	4.41192	0.0222609	0.912728	0.951419	19.77	24.35	23.33	19.24
chr19	10713770	10714048	279	*	3.80705	3.7705	3.84269	-0.024103	0.9128	0.951469	15.12	12.17	15.87	12.83
chr10	26855520	26855946	427	*	4.08969	4.05624	4.12238	-0.0233804	0.912815	0.951469	17.45	15.83	19.6	15.23
chr1	231003743	231004277	535	*	4.27133	4.30258	4.2394	0.0229164	0.912817	0.951469	15.12	24.35	17.73	20.04
chr5	172614185	172614770	586	*	4.94862	4.97232	4.92453	0.0203364	0.91284	0.951474	37.22	25.56	27.07	33.67
chr7	10451918	10452419	502	*	5.58735	5.60236	5.57218	0.0176081	0.91285	0.951474	56.99	40.17	55.07	40.08
chr9	4299700	4300120	421	*	5.60957	5.58905	5.62979	-0.0169844	0.912873	0.951478	50.01	46.26	54.14	44.89
chr8	43131386	43131604	219	*	4.43016	4.46512	4.39434	0.0227295	0.912883	0.951478	18.61	25.56	14	28.06
chr18	44731255	44731728	474	*	6.77572	6.78544	6.76594	0.012293	0.912915	0.951497	124.45	96.17	127.88	89.79
chr1	9551099	9551483	385	*	7.03976	7.04903	7.03042	0.0102665	0.912943	0.951511	141.9	122.95	142.81	118.65
chr13	101374141	101374595	455	*	6.56488	6.54918	6.5804	-0.0126301	0.912963	0.951517	108.17	79.13	100.81	90.59
chr11	72889055	72889549	495	*	6.53674	6.52332	6.55004	-0.012452	0.912993	0.951534	101.19	82.78	89.61	97.8
chr4	7763339	7763932	594	*	6.93128	6.91914	6.94332	-0.0106884	0.91301	0.951537	134.92	107.12	119.47	126.66
chr20	1324320	1324786	467	*	4.53345	4.50434	4.56199	-0.0220654	0.913023	0.951537	18.61	26.78	28	19.24
chr12	68552185	68552563	379	*	5.56886	5.58743	5.55004	0.0171074	0.913038	0.951538	52.34	43.82	44.8	48.9
chr9	139267045	139267549	505	*	5.87575	5.8964	5.8548	0.0160286	0.913065	0.951551	55.83	63.3	47.6	68.14
chr6	127868364	127868838	475	*	5.78846	5.77122	5.8055	-0.0159958	0.913165	0.951615	59.32	49.91	54.14	57.72
chr22	27152509	27153079	571	*	7.35889	7.34758	7.37011	-0.0086464	0.913167	0.951615	167.49	158.25	174.54	156.32
chr2	80300145	80300644	500	*	7.05141	7.03809	7.06461	-0.0101318	0.913169	0.951615	132.6	130.25	147.48	120.25
chr19	11641337	11641660	324	*	4.0752	4.10126	4.04866	0.0234075	0.91319	0.951623	20.94	13.39	18.67	14.43
chr5	142588799	142589240	442	*	4.48254	4.45624	4.50836	-0.0219598	0.913208	0.951627	24.43	19.48	21.47	24.05
chr1	11001834	11002451	618	*	7.74406	7.7275	7.76044	-0.0150004	0.913229	0.951631	255.89	167.99	215.61	218.05
chr2	128028218	128028655	438	*	4.30206	4.329	4.27461	0.0227543	0.91324	0.951631	25.59	14.61	18.67	20.04
chr1	47799557	47800376	820	*	5.90931	5.89246	5.92596	-0.0153121	0.913269	0.951646	62.81	56	60.67	60.93
chr7	119575530	119575855	326	*	4.28241	4.25533	4.30899	-0.0226496	0.913316	0.951681	16.28	21.91	19.6	20.04
chr2	187454517	187455322	806	*	5.23147	5.21072	5.25192	-0.01891	0.913337	0.951688	30.24	43.82	40.14	36.07
chr4	26070773	26071452	680	*	5.95093	5.93358	5.96807	-0.0151957	0.913356	0.951693	67.46	54.78	63.47	61.73
chr4	120549967	120550447	481	*	7.50185	7.51129	7.49235	0.00799926	0.913376	0.951699	189.59	175.3	177.34	182.78
chr11	44948487	44949233	747	*	7.68374	7.67425	7.69317	-0.00748512	0.913434	0.951737	219.83	188.69	206.28	207.63
chr18	6044768	6045124	357	*	4.54472	4.56822	4.52083	0.0216742	0.91344	0.951737	26.75	20.69	24.27	21.64
chrX	153976992	153977356	365	*	5.72915	5.71066	5.74741	-0.0161935	0.91347	0.951753	51.18	53.56	56.94	50.5
chr8	101926344	101926672	329	*	3.86194	3.89377	3.82938	0.0237246	0.913538	0.951796	15.12	14.61	14	14.43
chr17	7893257	7893907	651	*	8.06125	8.05235	8.0701	-0.00631047	0.913561	0.951796	283.8	247.12	275.35	262.14
chr12	9483513	9484256	744	*	7.04775	7.03571	7.05969	-0.00993772	0.913569	0.951796	141.9	120.52	135.34	131.47
chr3	165572414	165572978	565	*	5.72363	5.73797	5.70916	0.0166394	0.913581	0.951796	60.48	46.26	59.74	44.89
chr21	44253488	44253867	380	*	4.81474	4.83756	4.79155	0.0204866	0.913587	0.951796	26.75	30.43	28.94	26.45
chr4	10262390	10262766	377	*	3.74429	3.71365	3.77429	-0.024009	0.913609	0.951796	11.63	14.61	12.13	15.23
chr8	7622571	7622826	256	*	3.74429	3.71365	3.77429	-0.024009	0.913609	0.951796	11.63	14.61	12.13	15.23
chr13	30164089	30164456	368	*	4.42088	4.4473	4.39396	0.0225411	0.913642	0.951796	30.24	13.39	19.6	22.45
chr22	20850757	20851257	501	*	7.63101	7.62132	7.64063	-0.00802256	0.913667	0.951796	222.16	171.64	192.28	206.83
chr1	155220305	155220973	669	*	8.55683	8.56246	8.55118	0.00503889	0.913669	0.951796	388.48	367.63	396.69	353.53
chr15	102234477	102234952	476	*	4.23087	4.20649	4.25484	-0.0228288	0.913678	0.951796	17.45	19.48	14.93	23.25
chr2	24232646	24233151	506	*	4.32159	4.29064	4.3519	-0.0224465	0.91368	0.951796	22.1	17.04	22.4	18.44
chr17	29923646	29924336	691	*	4.3312	4.3006	4.36118	-0.0225486	0.913699	0.951802	16.28	23.13	24.27	16.83
chr22	26714940	26715414	475	*	6.3528	6.33821	6.36724	-0.0130172	0.913744	0.95182	80.26	81.56	84.94	80.17
chr3	184261682	184262151	470	*	7.07153	7.0596	7.08337	-0.0101623	0.91375	0.95182	152.37	114.43	132.54	138.69
chr1	35146766	35147493	728	*	6.9316	6.91979	6.94332	-0.0104976	0.913759	0.95182	132.6	109.56	119.47	126.66
chr7	1471839	1472659	821	*	8.08007	8.07083	8.08925	-0.00628245	0.913855	0.951895	267.52	270.25	292.15	252.52
chr12	118025230	118025890	661	*	7.15543	7.14467	7.16611	-0.00928388	0.913859	0.951895	144.23	138.78	143.74	143.5
chr5	179517369	179517862	494	*	7.8227	7.81303	7.8323	-0.00719024	0.913902	0.951921	248.91	200.86	230.55	225.27
chr6	160815768	160816010	243	*	3.73635	3.70468	3.76733	-0.0239798	0.913912	0.951921	15.12	10.96	11.2	16.03
chr15	79630979	79631413	435	*	6.41111	6.39542	6.42664	-0.0130816	0.914003	0.952	96.54	71.82	88.67	83.37
chr5	133891746	133892143	398	*	4.44266	4.41933	4.46562	-0.0220182	0.914019	0.952002	22.1	20.69	17.73	26.45
chr14	72322061	72322537	477	*	6.89575	6.88372	6.90767	-0.0106567	0.914033	0.952002	130.27	105.91	116.67	123.46
chr7	139005729	139006356	628	*	5.74119	5.7565	5.72572	0.0160687	0.914079	0.952035	56.99	51.13	56.94	48.9
chr2	72254576	72254978	403	*	4.4515	4.42844	4.4742	-0.0220607	0.914106	0.952035	16.28	26.78	19.6	24.85
chr16	70052162	70052508	347	*	4.36007	4.33482	4.38489	-0.0222287	0.914118	0.952035	22.1	18.26	17.73	24.05
chr5	82903924	82904357	434	*	5.94635	5.96329	5.92922	0.0150215	0.914127	0.952035	65.13	59.65	56.94	64.93
chr7	158234858	158235342	485	*	4.1408	4.11487	4.16628	-0.0229484	0.914134	0.952035	13.96	20.69	15.87	20.04
chr12	54973408	54974021	614	*	7.84602	7.85418	7.83782	0.00712517	0.9142	0.952089	257.05	205.73	225.88	231.68
chr9	101558584	101559116	533	*	7.90497	7.89549	7.91438	-0.00675882	0.914248	0.952124	255.89	220.34	249.22	233.28
chr2	20877203	20877583	381	*	4.54843	4.57152	4.52497	0.0214052	0.914326	0.952185	24.43	23.13	25.2	20.84
chr4	88565311	88565762	452	*	4.44754	4.4248	4.46992	-0.0219166	0.914335	0.952185	18.61	24.35	18.67	25.65
chr6	15512438	15512719	282	*	4.03151	4.06093	4.00147	0.0230913	0.914353	0.952189	15.12	18.26	16.8	15.23
chr1	111585436	111585820	385	*	4.38567	4.41384	4.35694	0.022146	0.914372	0.952195	25.59	17.04	17.73	23.25
chr8	80680498	80680868	371	*	5.27323	5.25431	5.2919	-0.0182947	0.914406	0.952216	33.73	42.61	38.27	40.08
chr8	124172663	124173156	494	*	8.00206	8.00899	7.99509	0.00657308	0.914443	0.95224	281.47	233.73	264.15	246.11
chr10	54073962	54074617	656	*	8.05388	8.04616	8.06156	-0.00624131	0.914497	0.952281	280.31	248.33	258.55	275.77
chr6	11947345	11947824	480	*	4.48341	4.45802	4.50836	-0.0215893	0.914519	0.95229	23.26	20.69	21.47	24.05
chr18	5366428	5366780	353	*	3.75716	3.72552	3.78812	-0.0239503	0.914544	0.952296	6.98	19.48	14	13.63
chr15	33900715	33901301	587	*	5.37712	5.39495	5.35906	0.0178753	0.914553	0.952296	48.85	35.3	42	40.08
chr18	31324051	31324330	280	*	4.08459	4.05153	4.11691	-0.0229618	0.914576	0.952304	19.77	13.39	18.67	16.03
chr5	168697909	168698213	305	*	3.80844	3.77336	3.84269	-0.023577	0.914629	0.952346	13.96	13.39	15.87	12.83
chr19	49577213	49577547	335	*	5.53638	5.51845	5.55409	-0.016866	0.914658	0.95236	44.2	47.48	46.67	47.3
chr13	103478397	103478644	248	*	3.46375	3.50089	3.42563	0.0241332	0.914679	0.952368	10.47	12.17	10.27	11.22
chr8	21772692	21773205	514	*	6.4129	6.40005	6.42563	-0.0126018	0.914729	0.952398	84.91	84	82.14	89.79
chr11	64655227	64655793	567	*	8.01369	8.00566	8.02167	-0.00617731	0.914736	0.952398	254.72	259.29	263.22	256.53
chr19	30101396	30102031	636	*	6.96664	6.95655	6.97666	-0.0102536	0.914774	0.952423	129.11	119.3	114.81	137.08
chr5	173472384	173472846	463	*	7.17449	7.18478	7.16413	0.00922322	0.914819	0.952455	155.86	135.12	140.94	145.9
chr15	81649536	81649959	424	*	4.4695	4.49916	4.43921	0.0216711	0.914838	0.95246	22.1	23.13	17.73	25.65
chr5	119868599	119868882	284	*	4.025	4.05389	3.99552	0.0229746	0.914856	0.952462	18.61	14.61	15.87	16.03
chr17	64306724	64307148	425	*	4.18504	4.15593	4.21358	-0.02249	0.914882	0.952462	18.61	17.04	18.67	18.44
chr9	111032184	111032441	258	*	4.18504	4.15593	4.21358	-0.02249	0.914882	0.952462	18.61	17.04	18.67	18.44
chr19	17315999	17316481	483	*	6.90282	6.91479	6.89075	0.0103159	0.914914	0.95247	124.45	116.86	113.87	123.46
chr3	110725434	110725858	425	*	4.17737	4.20437	4.14986	0.0224971	0.914918	0.95247	18.61	18.26	18.67	16.83
chr1	201095691	201096203	513	*	5.03828	5.05976	5.01648	0.0191639	0.914956	0.952487	31.4	35.3	32.67	32.07
chr3	100612401	100612861	461	*	6.30426	6.31781	6.29058	0.0130915	0.914962	0.952487	76.77	82.78	81.21	75.36
chr2	200715709	200716398	690	*	6.43093	6.41613	6.44558	-0.012733	0.915014	0.952527	96.54	74.26	87.74	86.58
chr11	123511575	123512127	553	*	7.50414	7.51225	7.49599	0.00856269	0.915067	0.952554	210.52	154.6	189.48	171.56
chr5	135585338	135585771	434	*	6.96814	6.9796	6.95658	0.0106884	0.915077	0.952554	147.72	104.69	118.54	129.87
chr9	127536685	127537067	383	*	6.93813	6.92734	6.94884	-0.0103643	0.915099	0.952554	131.43	111.99	114.81	132.27
chr1	214296487	214296862	376	*	5.42145	5.43971	5.40297	0.0173133	0.915107	0.952554	44.2	42.61	42.94	41.69
chr22	23190347	23191094	748	*	7.8585	7.86619	7.85078	0.00681917	0.915111	0.952554	252.4	214.25	232.42	229.27
chr19	10736063	10736359	297	*	3.80085	3.76476	3.83605	-0.0235299	0.915158	0.952566	17.45	9.74	14.93	13.63
chr6	133049846	133050127	282	*	3.80085	3.76476	3.83605	-0.0235299	0.915158	0.952566	17.45	9.74	14.93	13.63
chr12	14922433	14923271	839	*	7.77748	7.78606	7.76885	0.00685384	0.915164	0.952566	218.67	222.77	216.55	219.65
chr1	85086346	85087000	655	*	8.65798	8.66384	8.6521	0.00475504	0.915227	0.952611	435.01	376.15	406.96	397.62
chr2	209013567	209013883	317	*	4.50483	4.53073	4.47847	0.0214102	0.915236	0.952611	26.75	19.48	20.53	24.05
chr22	37252287	37252846	560	*	8.4086	8.41454	8.40264	0.00521174	0.915299	0.952662	350.1	332.33	353.76	323.07
chr1	159894365	159894725	361	*	5.00468	5.0284	4.98055	0.0194311	0.915349	0.952695	36.06	29.22	27.07	36.07
chr5	137878116	137878549	434	*	4.30546	4.33094	4.27951	0.0220958	0.915359	0.952695	24.43	15.83	19.6	19.24
chr3	14187293	14187707	415	*	4.52219	4.49396	4.54987	-0.0212978	0.915391	0.952713	25.59	19.48	25.2	21.64
chr8	23177295	23178028	734	*	6.72213	6.70842	6.73571	-0.0111471	0.91543	0.952721	109.33	99.82	112.94	100.21
chr2	162845027	162845367	341	*	4.39393	4.42116	4.36619	0.0216485	0.91544	0.952721	20.94	21.91	19.6	21.64
chr11	75062308	75062924	617	*	5.58826	5.56987	5.60641	-0.0165022	0.915459	0.952721	51.18	43.82	48.54	48.9
chr1	43379055	43379435	381	*	6.37433	6.38822	6.36032	0.0126943	0.915509	0.952721	88.4	79.13	79.34	84.98
chr15	67195934	67196417	484	*	7.50538	7.49505	7.51565	-0.00804243	0.915519	0.952721	198.89	161.9	184.81	181.18
chr18	56794326	56794616	291	*	3.61646	3.58298	3.64918	-0.0237655	0.915527	0.952721	8.14	15.83	13.07	12.02
chrX	223862	224163	302	*	3.61646	3.58298	3.64918	-0.0237655	0.915527	0.952721	8.14	15.83	13.07	12.02
chr11	129201668	129202124	457	*	7.00814	6.99529	7.02088	-0.0100394	0.915536	0.952721	140.74	114.43	136.28	123.46
chr12	125146005	125146300	296	*	3.73781	3.70767	3.76733	-0.0234981	0.915541	0.952721	13.96	12.17	11.2	16.03
chr1	38455581	38456109	529	*	7.93454	7.94265	7.92638	0.00640791	0.915542	0.952721	255.89	236.16	238.02	248.51
chr20	3690928	3691163	236	*	4.54388	4.56657	4.52083	0.0212059	0.915553	0.952721	27.91	19.48	24.27	21.64
chr8	82463855	82464251	397	*	4.8029	4.77622	4.8291	-0.0202741	0.91565	0.952797	25.59	29.22	33.6	23.25
chr4	154702973	154703236	264	*	3.86059	3.89114	3.82938	0.0231506	0.915677	0.952797	16.28	13.39	14	14.43
chr9	87312344	87312870	527	*	6.97557	6.98747	6.96358	0.0104265	0.915682	0.952797	144.23	109.56	115.74	133.88
chr19	11094865	11095258	394	*	4.30983	4.33482	4.2844	0.0218959	0.915699	0.952797	22.1	18.26	20.53	18.44
chr14	96517966	96518461	496	*	4.47866	4.45267	4.50418	-0.0214943	0.915701	0.952797	26.75	17.04	20.53	24.85
chr12	65494011	65494247	237	*	3.67815	3.63885	3.7164	-0.0235884	0.91571	0.952797	13.96	10.96	15.87	10.42
chr13	110892707	110893020	314	*	3.60066	3.56657	3.63395	-0.0236784	0.915724	0.952797	13.96	9.74	11.2	13.63
chrX	12287691	12287895	205	*	3.54299	3.57316	3.51217	0.0237657	0.915761	0.95282	11.63	12.17	14	8.82
chr14	51410719	51411203	485	*	4.26379	4.29264	4.23436	0.0220247	0.915828	0.952876	20.94	18.26	16.8	20.84
chr6	10719807	10720040	234	*	3.45877	3.42116	3.49542	-0.0238014	0.915891	0.952908	10.47	10.96	12.13	10.42
chr11	36287456	36288038	583	*	6.93856	6.9267	6.95031	-0.0102037	0.915895	0.952908	133.76	109.56	122.27	125.06
chr19	2613662	2614216	555	*	7.69892	7.68888	7.70889	-0.00763888	0.915902	0.952908	234.95	177.73	210.01	208.43
chr21	37525373	37525706	334	*	4.32787	4.29861	4.35654	-0.0218648	0.915944	0.952938	17.45	21.91	23.33	17.64
chr12	20373216	20373625	410	*	4.86659	4.88982	4.84297	0.0198224	0.915959	0.952938	33.73	25.56	26.14	31.26
chr5	79070297	79070899	603	*	5.45626	5.4361	5.47615	-0.017128	0.916013	0.952971	48.85	37.74	45.74	43.29
chr20	2256594	2256968	375	*	4.03031	4.05859	4.00147	0.0226216	0.916033	0.952971	16.28	17.04	16.8	15.23
chr6	15148945	15149240	296	*	4.03031	4.05859	4.00147	0.0226216	0.916033	0.952971	16.28	17.04	16.8	15.23
chr6	49574790	49575209	420	*	6.49967	6.48156	6.51755	-0.0133994	0.916099	0.953025	109.33	69.39	105.47	77.76
chr18	29840926	29841348	423	*	4.54035	4.55996	4.52048	0.0219081	0.916134	0.953048	32.57	14.61	29.87	16.03
chr11	34127078	34127474	397	*	4.72725	4.70468	4.74948	-0.020434	0.91615	0.953049	30.24	21.91	23.33	30.46
chr7	25878621	25879092	472	*	5.40238	5.42207	5.38242	0.0172168	0.916178	0.953064	40.71	45.04	40.14	43.29
chr16	5108512	5108830	319	*	5.20244	5.22486	5.17968	0.0183642	0.916275	0.95315	40.71	34.09	30.8	41.69
chr6	53036592	53037117	526	*	8.33503	8.32634	8.34366	-0.00549922	0.916331	0.953194	330.33	311.64	349.09	300.62
chr5	58792402	58793041	640	*	6.6943	6.70693	6.68157	0.0112461	0.916373	0.953223	113.99	94.95	97.07	108.22
chr22	50628598	50629190	593	*	6.69808	6.68491	6.71113	-0.0110461	0.916509	0.95333	103.52	102.26	110.14	99.41
chr14	93500686	93501291	606	*	6.29783	6.30995	6.28562	0.0135941	0.916509	0.95333	95.38	63.3	83.07	72.95
chr10	73155386	73155697	312	*	4.23258	4.20012	4.26434	-0.0220506	0.916518	0.95333	20.94	15.83	22.4	16.03
chr17	18120727	18121274	548	*	7.292	7.28164	7.30228	-0.00855248	0.916612	0.953412	166.33	144.86	157.74	157.93
chr3	79067808	79068376	569	*	5.42468	5.43971	5.4095	0.01748	0.916666	0.953437	44.2	42.61	51.34	33.67
chr10	120766250	120766528	279	*	3.80984	3.77622	3.84269	-0.0230107	0.916677	0.953437	12.79	14.61	15.87	12.83
chr12	59273423	59273739	317	*	3.80984	3.77622	3.84269	-0.0230107	0.916677	0.953437	12.79	14.61	15.87	12.83
chr3	51975911	51976553	643	*	8.17869	8.18586	8.17148	0.00562446	0.91674	0.953487	302.41	279.99	285.62	291
chr19	14013973	14014383	411	*	5.37306	5.34972	5.39602	-0.0179776	0.91677	0.953504	52.34	29.22	45.74	38.48
chrX	132804405	132804805	401	*	5.10496	5.07893	5.13054	-0.0189123	0.916825	0.953547	38.38	29.22	42	28.06
chr1	51590298	51590599	302	*	3.46198	3.49743	3.42563	0.0235091	0.91687	0.953578	11.63	10.96	10.27	11.22
chr3	158491666	158492097	432	*	4.18028	4.15154	4.20845	-0.0220339	0.916929	0.953625	20.94	14.61	17.73	19.24
chr17	43182388	43182985	598	*	4.71716	4.73943	4.69455	0.0200787	0.91696	0.953643	29.08	24.35	26.14	25.65
chr11	32914611	32915457	847	*	7.553	7.56163	7.54432	0.00751222	0.917014	0.953667	198.89	178.95	185.75	187.59
chr2	191544965	191545371	407	*	5.54855	5.53242	5.56451	-0.0167215	0.917021	0.953667	51.18	41.39	40.14	54.51
chr8	144868948	144869361	414	*	5.15013	5.13109	5.16893	-0.0182822	0.917031	0.953667	37.22	32.87	32.67	39.28
chr15	76483034	76483522	489	*	7.41895	7.42751	7.41034	0.00812241	0.91704	0.953667	187.26	157.04	172.68	167.55
chr5	135065154	135065543	390	*	4.5858	4.61278	4.5583	0.0206259	0.917172	0.953778	20.94	28	21.47	25.65
chr1	156306085	156306451	367	*	4.69133	4.71066	4.67172	0.0204511	0.917175	0.953778	25.59	26.78	31.74	19.24
chr14	55022406	55022805	400	*	4.69083	4.71662	4.66457	0.0202952	0.91719	0.95378	20.94	31.65	24.27	26.45
chr19	50181146	50181514	369	*	6.68624	6.67137	6.70096	-0.0115792	0.917294	0.953873	118.64	85.21	111.07	97
chr18	67067963	67068588	626	*	4.67583	4.70168	4.6495	0.0205827	0.917312	0.953877	32.57	19.48	20.53	29.66
chr2	172978393	172978716	324	*	4.82728	4.79811	4.85588	-0.0200912	0.917333	0.953884	33.73	21.91	35.47	22.45
chr8	38636811	38637018	208	*	3.47158	3.50778	3.43445	0.0233994	0.917388	0.953927	8.14	14.61	11.2	10.42
chr9	97945503	97945787	285	*	4.02771	4.00002	4.05488	-0.0223549	0.917447	0.953973	18.61	13.39	14	19.24
chr10	126479936	126480682	747	*	5.54924	5.52988	5.56835	-0.0165484	0.917525	0.95404	54.67	37.74	47.6	47.3
chr22	24199747	24200260	514	*	5.4341	5.41567	5.45229	-0.0169792	0.917582	0.954084	48.85	36.52	41.07	46.5
chr10	79991719	79992147	429	*	5.20459	5.18251	5.22633	-0.017959	0.917646	0.954135	34.89	37.74	42	32.87
chr5	119793862	119794350	489	*	6.88944	6.8776	6.90119	-0.0100804	0.917658	0.954135	125.62	109.56	120.41	118.65
chr14	91224698	91225178	481	*	7.77284	7.77995	7.76569	0.00683113	0.917699	0.954162	232.62	206.95	226.81	208.43
chr5	133519807	133520440	634	*	7.47081	7.47852	7.46306	0.00783102	0.917758	0.954209	182.61	174.08	188.55	164.34
chr1	207155424	207155824	401	*	6.28615	6.27056	6.30157	-0.0128534	0.917816	0.95424	82.58	71.82	84.01	73.75
chr3	153553299	153553666	368	*	4.30885	4.33289	4.2844	0.0213885	0.917816	0.95424	23.26	17.04	20.53	18.44
chr18	27472861	27473347	487	*	5.85724	5.83688	5.87733	-0.0155083	0.917872	0.954284	54.67	59.65	71.87	45.69
chr11	7299517	7300080	564	*	6.58302	6.56946	6.59646	-0.01147	0.917907	0.954305	103.52	86.43	98.94	94.6
chr11	65325571	65325901	331	*	4.02911	4.05624	4.00147	0.0221127	0.917934	0.954317	17.45	15.83	16.8	15.23
chr12	14016950	14017443	494	*	7.22986	7.21845	7.24118	-0.00885729	0.917976	0.954317	165.16	132.69	155.88	146.7
chr16	72229259	72229831	573	*	4.54788	4.57808	4.51704	0.0207937	0.917982	0.954317	19.77	28	17.73	28.06
chr3	53070148	53070529	382	*	4.13661	4.10126	4.17111	-0.0220814	0.917985	0.954317	20.94	13.39	22.4	13.63
chr4	119606671	119606991	321	*	4.22052	4.243	4.19769	0.0217611	0.918018	0.954317	23.26	14.61	21.47	15.23
chr19	39443179	39443553	375	*	4.31952	4.34448	4.29412	0.0214124	0.918034	0.954317	16.28	24.35	22.4	16.83
chr15	81362327	81362623	297	*	3.45087	3.41384	3.48697	-0.023213	0.918045	0.954317	12.79	8.52	11.2	11.22
chr3	129033604	129033931	328	*	5.14994	5.1255	5.17397	-0.0184488	0.918051	0.954317	43.04	26.78	40.14	32.07
chr4	162873526	162873791	266	*	3.37803	3.42116	3.33356	0.0233208	0.918059	0.954317	10.47	10.96	6.53	13.63
chr3	112051897	112052216	320	*	3.85925	3.8885	3.82938	0.0225251	0.918069	0.954317	17.45	12.17	14	14.43
chr19	2611151	2611605	455	*	7.42827	7.41865	7.43783	-0.00785241	0.918073	0.954317	180.28	161.9	173.61	173.16
chr11	3876018	3876571	554	*	7.74536	7.75352	7.73716	0.00672883	0.918095	0.954325	220.99	210.6	211.88	214.84
chr1	43390031	43390323	293	*	4.7031	4.67826	4.72751	-0.0198929	0.918114	0.954329	24.43	26.78	28.94	24.05
chr12	133706648	133707254	607	*	4.52389	4.49743	4.54987	-0.0205357	0.918127	0.954329	23.26	21.91	25.2	21.64
chr2	242641786	242642773	988	*	7.08408	7.09272	7.0754	0.00948457	0.918155	0.954343	150.04	122.95	144.68	125.06
chr2	66814231	66814736	506	*	4.71106	4.69043	4.7314	-0.0206121	0.918172	0.954347	15.12	36.52	24.27	28.86
chr12	47464999	47465433	435	*	6.01516	5.9988	6.03133	-0.0144518	0.918214	0.954375	76.77	51.13	63.47	67.34
chr1	32705858	32706388	531	*	5.67411	5.65714	5.69088	-0.0155736	0.918238	0.954386	54.67	46.26	50.4	52.91
chr3	143393152	143393612	461	*	7.16626	7.15374	7.17868	-0.0092325	0.918268	0.954402	158.18	126.6	155.88	133.88
chr15	78629213	78629461	249	*	3.46054	3.4248	3.49542	-0.023112	0.918342	0.954453	9.3	12.17	12.13	10.42
chr11	62648562	62649112	551	*	7.63611	7.62537	7.64677	-0.0076754	0.918345	0.954453	224.48	170.43	210.01	190.79
chr7	66370590	66371016	427	*	5.30976	5.33192	5.28725	0.0178664	0.918369	0.954463	47.69	32.87	30.8	47.3
chr17	79014549	79015115	567	*	6.66828	6.65675	6.67972	-0.0111419	0.918505	0.95459	110.5	91.3	95.21	109.83
chr9	117026428	117026767	340	*	4.84127	4.85989	4.82239	0.0193906	0.918576	0.954649	33.73	24.35	31.74	24.85
chr14	103686930	103687301	372	*	4.25372	4.28263	4.22422	0.0217608	0.918629	0.95469	26.75	12.17	14.93	22.45
chr10	121249129	121249738	610	*	7.66076	7.65269	7.66878	-0.0069789	0.918694	0.954742	193.08	209.38	202.55	204.42
chr1	203117175	203117734	560	*	5.72536	5.70842	5.74209	-0.0151754	0.918777	0.954814	54.67	49.91	54.14	52.91
chr2	182303083	182303350	268	*	3.90306	3.94153	3.86354	0.0226935	0.918813	0.954823	19.77	10.96	7.47	21.64
chr5	140792347	140792872	526	*	6.12748	6.1419	6.11291	0.013446	0.918814	0.954823	77.93	63.3	66.27	72.15
chr9	6126455	6126764	310	*	3.86393	3.8252	3.90165	-0.0225045	0.918866	0.954841	18.61	9.74	18.67	11.22
chr9	112820552	112821052	501	*	5.43745	5.42024	5.45446	-0.016492	0.918868	0.954841	43.04	42.61	42	45.69
chr9	101983858	101984246	389	*	4.17041	4.19586	4.1445	0.0216261	0.918874	0.954841	23.26	13.39	17.73	17.64
chr9	14322351	14322941	591	*	6.35025	6.33434	6.36599	-0.0125769	0.91892	0.954874	89.56	71.82	89.61	75.36
chr6	42478686	42478894	209	*	3.46982	3.50434	3.43445	0.0229139	0.919	0.954943	9.3	13.39	11.2	10.42
chr1	68517198	68517631	434	*	5.33457	5.31683	5.3521	-0.0169288	0.919023	0.954952	39.55	40.17	39.2	42.49
chr6	43422171	43422665	495	*	7.57902	7.58804	7.56994	0.00736186	0.91905	0.954965	205.87	178.95	182.01	198.01
chr19	19497351	19497736	386	*	5.26424	5.24609	5.28217	-0.0174592	0.919159	0.955056	43.04	32.87	34.54	43.29
chrX	17379735	17380199	465	*	4.84082	4.86527	4.81595	0.0191345	0.919174	0.955056	29.08	29.22	24.27	32.07
chr6	57324704	57324968	265	*	3.93618	3.90687	3.96491	-0.0222486	0.91918	0.955056	9.3	20.69	16.8	14.43
chr22	27231860	27232400	541	*	6.81443	6.82504	6.80373	0.0102542	0.919279	0.955145	123.29	103.47	112.01	111.43
chr6	73232472	73232919	448	*	4.31389	4.28463	4.34256	-0.0211874	0.919299	0.955146	25.59	13.39	20.53	20.04
chr20	8956993	8957233	241	*	3.5504	3.57972	3.52048	0.0228175	0.919309	0.955146	9.3	14.61	14.93	8.02
chr2	46277515	46277969	455	*	4.65379	4.67367	4.63362	0.0198353	0.919346	0.95517	27.91	23.13	28	21.64
chr9	135897652	135898164	513	*	7.96362	7.96999	7.95721	0.00614677	0.919388	0.955192	262.86	238.6	261.35	235.69
chr1	145139809	145140039	231	*	4.08804	4.05859	4.11691	-0.0215783	0.919395	0.955192	16.28	17.04	18.67	16.03
chr11	122904536	122904925	390	*	4.76741	4.74964	4.78497	-0.0197781	0.919455	0.95523	20.94	32.87	21.47	33.67
chr2	20850305	20851183	879	*	8.3884	8.39392	8.38287	0.00505167	0.919473	0.95523	348.94	323.81	350.96	316.66
chr4	88418182	88418688	507	*	5.65914	5.64042	5.67762	-0.0154611	0.919474	0.95523	53.5	46.26	55.07	47.3
chr3	127465285	127465729	445	*	4.97792	5.00246	4.95295	0.0187527	0.919514	0.955238	34.89	29.22	24.27	37.68
chr6	46071243	46071529	287	*	3.79603	3.76188	3.82938	-0.0223863	0.919521	0.955238	18.61	8.52	14	14.43
chr14	51026765	51027085	321	*	3.91781	3.8885	3.94653	-0.0220178	0.919524	0.955238	17.45	12.17	14	16.83
chr1	111325869	111326332	464	*	7.42719	7.41865	7.43569	-0.00779998	0.919554	0.955255	180.28	161.9	164.28	181.98
chr18	77694562	77694813	252	*	3.80217	3.83619	3.76733	0.0222178	0.919635	0.955312	13.96	14.61	11.2	16.03
chr16	1200430	1200976	547	*	4.93218	4.95546	4.90853	0.0186695	0.919637	0.955312	26.75	35.3	28	32.07
chr17	48635848	48636145	298	*	3.97359	3.93898	4.00739	-0.0219908	0.919788	0.955424	20.94	9.74	17.73	14.43
chr8	14121748	14122237	490	*	6.2422	6.22851	6.25576	-0.0125924	0.919799	0.955424	73.28	76.69	77.47	75.36
chr12	16229498	16229894	397	*	5.17482	5.19159	5.15787	0.0187243	0.919801	0.955424	51.18	21.91	40.14	31.26
chr19	43535835	43536221	387	*	5.7925	5.77765	5.8072	-0.0147891	0.919807	0.955424	48.85	60.87	55.07	56.92
chr13	31808661	31809232	572	*	5.61827	5.59671	5.63952	-0.0167138	0.919816	0.955424	65.13	31.65	53.2	46.5
chr17	36600158	36600787	630	*	7.62174	7.62834	7.61512	0.00740848	0.919839	0.955432	207.04	188.69	216.55	175.56
chr7	140373091	140373477	387	*	4.27414	4.23886	4.30858	-0.0214577	0.919876	0.955432	25.59	12.17	25.2	14.43
chr9	3906923	3907187	265	*	3.45265	3.4175	3.48697	-0.0226682	0.919894	0.955432	11.63	9.74	11.2	11.22
chrY	9984971	9985182	212	*	3.45265	3.4175	3.48697	-0.0226682	0.919894	0.955432	11.63	9.74	11.2	11.22
chr2	162432946	162433302	357	*	5.53161	5.51503	5.54801	-0.0159182	0.919908	0.955432	48.85	42.61	43.87	49.7
chr5	75327085	75327372	288	*	3.75016	3.77622	3.72361	0.0223126	0.919909	0.955432	12.79	14.61	16.8	9.62
chr20	37488911	37489712	802	*	6.52807	6.51332	6.54266	-0.0116373	0.919978	0.955484	102.35	80.34	99.87	86.58
chr10	87610848	87611149	302	*	3.80505	3.77336	3.83605	-0.0220796	0.919987	0.955484	13.96	13.39	14.93	13.63
chr3	183613013	183613436	424	*	6.17023	6.15428	6.18599	-0.0130776	0.920032	0.955517	77.93	64.52	77.47	68.14
chr12	51610920	51611346	427	*	5.76639	5.78153	5.75109	0.0154103	0.920069	0.95554	68.62	41.39	53.2	54.51
chr3	61550143	61550679	537	*	7.8715	7.86326	7.87969	-0.00627944	0.920094	0.955552	246.58	219.12	236.15	234.89
chr3	24279294	24279915	622	*	6.33648	6.31853	6.35422	-0.0135373	0.920121	0.955565	101.19	58.43	91.47	72.15
chr3	130199601	130199950	350	*	5.35408	5.33482	5.37308	-0.0166648	0.920138	0.955568	44.2	36.52	42	40.88
chr21	46739376	46739785	410	*	4.65637	4.63256	4.6798	-0.0199859	0.920188	0.955605	32.57	17.04	22.4	28.86
chr2	179279361	179279832	472	*	7.40525	7.41534	7.39509	0.00775111	0.92025	0.955655	170.98	170.43	158.68	177.97
chr1	153939633	153939868	236	*	4.02119	3.99267	4.04915	-0.02184	0.920328	0.955722	22.1	9.74	13.07	20.04
chr16	89313182	89313842	661	*	4.63047	4.61119	4.6495	-0.019762	0.920361	0.955737	22.1	26.78	20.53	29.66
chr12	100548416	100549133	718	*	7.73444	7.72446	7.74435	-0.0074981	0.920378	0.955737	248.91	174.08	215.61	213.24
chr2	219575353	219575896	544	*	7.92404	7.93159	7.91645	0.006115	0.92039	0.955737	258.21	230.07	237.08	246.11
chr2	183902848	183903535	688	*	8.15988	8.16643	8.15331	0.00563898	0.920399	0.955737	312.88	261.73	285.62	283.79
chr2	38152145	38152978	834	*	5.29336	5.27512	5.31138	-0.0168221	0.92051	0.955811	36.06	41.39	40.14	39.28
chr19	30302800	30303162	363	*	4.126	4.10126	4.15032	-0.0214384	0.92051	0.955811	20.94	13.39	13.07	22.45
chr19	940822	941242	421	*	4.31756	4.34063	4.29412	0.0206738	0.920513	0.955811	18.61	21.91	22.4	16.83
chr19	32867978	32868402	425	*	5.72543	5.73797	5.71278	0.0154151	0.920583	0.955867	60.48	46.26	61.6	43.29
chr4	40910518	40911181	664	*	7.51876	7.51022	7.52725	-0.00741415	0.920595	0.955867	195.4	169.21	177.34	191.6
chr7	40743647	40744095	449	*	4.48216	4.4598	4.50418	-0.0200573	0.920621	0.955874	22.1	21.91	20.53	24.85
chr14	45722196	45722926	731	*	7.62628	7.63297	7.61956	0.0071789	0.92063	0.955874	205.87	191.12	213.75	179.57
chr16	709262	709523	262	*	5.00824	5.0296	4.98656	0.0180605	0.920647	0.955877	34.89	30.43	28.94	34.47
chr1	33116719	33117053	335	*	3.79743	3.76476	3.82938	-0.0219911	0.920686	0.95588	17.45	9.74	14	14.43
chr22	37394683	37395369	687	*	5.22647	5.24196	5.2108	0.0176937	0.920694	0.95588	47.69	28	42	32.07
chr17	65268671	65269104	434	*	5.25136	5.27309	5.2293	0.0171372	0.920702	0.95588	38.38	38.95	31.74	43.29
chr17	14567898	14568155	258	*	3.44113	3.40279	3.47847	-0.0225768	0.920706	0.95588	16.28	4.87	10.27	12.02
chr11	3112693	3113481	789	*	8.10901	8.11562	8.10237	0.00561678	0.920736	0.955896	295.43	259.29	276.28	273.37
chr1	66258190	66258967	778	*	5.09816	5.07893	5.11714	-0.0177451	0.920818	0.955966	38.38	29.22	31.74	37.68
chr7	2648594	2649133	540	*	5.41979	5.44061	5.39866	0.0164084	0.920842	0.955977	43.04	43.82	35.47	48.9
chr1	174113686	174113941	256	*	3.46805	3.50089	3.43445	0.0223607	0.920898	0.956005	10.47	12.17	11.2	10.42
chr3	152695980	152696231	252	*	3.46805	3.50089	3.43445	0.0223607	0.920898	0.956005	10.47	12.17	11.2	10.42
chr17	25896316	25896732	417	*	6.27148	6.2571	6.28572	-0.0125699	0.920928	0.956016	87.23	65.74	77.47	78.56
chr15	58044593	58044922	330	*	4.75735	4.77622	4.73823	0.0191624	0.920937	0.956016	25.59	29.22	31.74	21.64
chr17	5140483	5141220	738	*	7.03371	7.02287	7.04447	-0.00910241	0.92096	0.956026	139.57	120.52	132.54	131.47
chr11	108368821	108369467	647	*	5.17895	5.19693	5.16075	0.0175621	0.921012	0.956065	45.36	28	35.47	36.07
chr10	43903491	43904005	515	*	6.45964	6.4462	6.47295	-0.0116593	0.921026	0.956065	97.7	76.69	88.67	88.98
chr18	61558191	61558482	292	*	4.23006	4.20012	4.25938	-0.0208104	0.921054	0.956073	20.94	15.83	21.47	16.83
chr13	37573276	37573847	572	*	8.17356	8.16568	8.18139	-0.00537947	0.921087	0.956073	293.11	281.2	302.42	278.18
chr9	134261593	134262005	413	*	4.07726	4.11035	4.0434	0.0212976	0.921088	0.956073	16.28	18.26	12.13	20.84
chr16	72132970	72133899	930	*	6.34967	6.33434	6.36484	-0.0122033	0.921102	0.956073	89.56	71.82	88.67	76.16
chr8	9008053	9008552	500	*	7.90503	7.8968	7.9132	-0.00605598	0.921104	0.956073	246.58	230.07	246.42	235.69
chr11	43955708	43956022	315	*	4.64956	4.66907	4.62979	0.0195518	0.921159	0.956085	31.4	19.48	27.07	22.45
chrX	55187218	55187613	396	*	5.05785	5.07545	5.04002	0.0180401	0.921166	0.956085	41.87	25.56	34.54	31.26
chr1	153755783	153756313	531	*	4.32117	4.29463	4.34724	-0.0204179	0.921176	0.956085	19.77	19.48	21.47	19.24
chr3	113685073	113685324	252	*	3.61706	3.65446	3.57867	0.0221945	0.921186	0.956085	8.14	17.04	10.27	13.63
chr10	90639895	90640890	996	*	5.87688	5.86124	5.89235	-0.0141914	0.921187	0.956085	65.13	51.13	57.87	60.93
chr11	132027897	132028517	621	*	5.86719	5.85013	5.88405	-0.0141724	0.921254	0.956133	58.16	57.21	64.4	53.71
chr11	71814416	71814861	446	*	6.13633	6.12132	6.1512	-0.0129039	0.921261	0.956133	68.62	70.6	75.6	66.54
chr20	15358720	15359069	350	*	4.04145	4.0049	4.07709	-0.0215146	0.921336	0.956196	16.28	15.83	23.33	10.42
chr13	47479395	47479734	340	*	4.08919	4.06093	4.11691	-0.0210646	0.921355	0.956202	15.12	18.26	18.67	16.03
chr21	29607367	29607860	494	*	4.43335	4.45446	4.41192	0.0200989	0.921421	0.956255	25.59	18.26	23.33	19.24
chr8	143371521	143371821	301	*	4.2357	4.20649	4.26434	-0.0206875	0.921477	0.956298	17.45	19.48	22.4	16.03
chr8	48100112	48101037	926	*	5.76599	5.74706	5.78467	-0.0157429	0.921555	0.956365	72.11	35.3	54.14	56.12
chr4	94818769	94819069	301	*	4.35838	4.32705	4.38904	-0.020583	0.921604	0.956391	26.75	13.39	24.27	17.64
chr20	43325011	43325355	345	*	4.4003	4.4248	4.37537	0.0200926	0.921609	0.956391	18.61	24.35	21.47	20.04
chr5	133317464	133317716	253	*	3.80077	3.83345	3.76733	0.0216542	0.921686	0.956445	15.12	13.39	11.2	16.03
chrX	43514087	43514689	603	*	5.16713	5.18681	5.14718	0.0172799	0.921689	0.956445	30.24	42.61	36.4	34.47
chr9	126785067	126785368	302	*	3.6719	3.64824	3.69518	-0.0220468	0.921762	0.956506	10.47	14.61	7.47	18.44
chr12	124779541	124780071	531	*	4.50987	4.53242	4.48697	0.0196561	0.921787	0.956518	25.59	20.69	22.4	22.45
chrX	114252585	114252956	372	*	4.59478	4.56327	4.62562	-0.0200135	0.921817	0.956534	30.24	17.04	31.74	17.64
chr14	106025799	106026230	432	*	4.86458	4.88586	4.84297	0.0186861	0.921834	0.956537	37.22	21.91	26.14	31.26
chr17	10534319	10534909	591	*	7.65773	7.649	7.6664	-0.00681084	0.921863	0.956552	215.18	186.25	203.48	202.82
chr3	170889880	170890196	317	*	4.70127	4.67826	4.72392	-0.0189153	0.922022	0.956703	24.43	26.78	28	24.85
chr10	45496187	45497160	974	*	5.9631	5.94724	5.97879	-0.0136346	0.922043	0.95671	68.62	54.78	64.4	61.73
chr12	42326284	42326559	276	*	3.79884	3.76763	3.82938	-0.021554	0.922069	0.956723	16.28	10.96	14	14.43
chr3	183892779	183893132	354	*	3.98398	4.01461	3.95268	0.0212253	0.922097	0.956736	11.63	20.69	14.93	16.03
chr5	173738874	173739388	515	*	7.62429	7.61476	7.63375	-0.00691665	0.922168	0.956796	208.2	183.82	207.21	189.99
chr11	13657087	13657428	342	*	3.67872	3.70767	3.64918	0.0216959	0.92219	0.956796	13.96	12.17	13.07	12.02
chr11	64081949	64082611	663	*	6.03832	6.05389	6.02259	0.0134872	0.922197	0.956796	74.44	58.43	57.87	72.15
chr1	51425553	51426318	766	*	5.40007	5.4175	5.38242	0.016011	0.922269	0.95685	46.52	38.95	40.14	43.29
chr15	86029268	86029628	361	*	5.78403	5.79741	5.77052	0.0148857	0.922277	0.95685	68.62	42.61	57.87	51.31
chr17	21360272	21360785	514	*	7.8891	7.89566	7.88251	0.00612512	0.922322	0.956879	254.72	221.55	242.68	229.27
chr4	33388253	33388737	485	*	4.52182	4.49743	4.54581	-0.019461	0.922333	0.956879	23.26	21.91	24.27	22.45
chr19	49496355	49496915	561	*	8.22524	8.21694	8.23348	-0.00535498	0.922402	0.956936	317.53	277.55	317.35	284.59
chr3	32148069	32148615	547	*	4.57892	4.60316	4.55426	0.0193656	0.922452	0.956973	27.91	20.69	20.53	26.45
chr3	123965767	123966186	420	*	5.29165	5.27411	5.30899	-0.0163836	0.922484	0.956985	37.22	40.17	39.2	40.08
chr16	8963479	8963786	308	*	4.08238	4.11487	4.04915	0.0209052	0.92252	0.956985	13.96	20.69	13.07	20.04
chr10	80812110	80812446	337	*	4.08409	4.05624	4.11142	-0.0207331	0.922532	0.956985	17.45	15.83	17.73	16.83
chr2	74208449	74208993	545	*	4.39683	4.37204	4.4212	-0.0200007	0.922545	0.956985	25.59	15.83	19.6	23.25
chr13	63699028	63699350	323	*	4.6574	4.67367	4.64093	0.0198522	0.922549	0.956985	27.91	23.13	35.47	14.43
chr11	14402554	14403156	603	*	4.58697	4.61119	4.56233	0.0192061	0.922549	0.956985	22.1	26.78	22.4	24.85
chr9	22307019	22307469	451	*	5.97747	5.98993	5.96491	0.0134485	0.922574	0.956997	67.46	59.65	67.2	57.72
chr12	22488346	22489017	672	*	6.68147	6.66928	6.69355	-0.0103294	0.922589	0.956997	98.87	104.69	109.21	97.8
chr6	105535403	105535870	468	*	6.31579	6.30082	6.3306	-0.0121968	0.922614	0.957006	90.72	66.95	84.01	76.96
chr8	104152878	104153290	413	*	4.81133	4.84772	4.774	0.0221048	0.922625	0.957006	44.2	13.39	29.87	24.85
chr12	46765016	46765522	507	*	4.51367	4.53579	4.4912	0.0193765	0.92272	0.95709	23.26	23.13	23.33	21.64
chr18	12911314	12911572	259	*	3.61547	3.65135	3.57867	0.0217089	0.922748	0.9571	9.3	15.83	10.27	13.63
chr5	79124990	79125610	621	*	5.28149	5.26091	5.30178	-0.0173973	0.922758	0.9571	52.34	24.35	36.4	42.49
chr10	32344388	32345023	636	*	4.6525	4.67826	4.62628	0.0190061	0.922827	0.957136	24.43	26.78	20.53	28.86
chr17	31263794	31264446	653	*	6.89304	6.88074	6.90523	-0.0101122	0.922831	0.957136	140.74	94.95	119.47	120.25
chr2	227660053	227660418	366	*	5.93811	5.92495	5.95115	-0.0135291	0.922835	0.957136	56.99	64.52	58.8	64.93
chr10	5779413	5779681	269	*	3.44472	3.41016	3.47847	-0.0218778	0.922864	0.957137	13.96	7.3	10.27	12.02
chr17	80209920	80210145	226	*	3.44472	3.41016	3.47847	-0.0218778	0.922864	0.957137	13.96	7.3	10.27	12.02
chr2	158608328	158608590	263	*	3.60678	3.64198	3.57069	0.0216479	0.922902	0.957154	12.79	12.17	9.33	14.43
chr20	59695635	59696211	577	*	7.02226	7.01172	7.03272	-0.00882806	0.922909	0.957154	130.27	127.82	134.41	127.46
chr20	61439493	61440027	535	*	7.49558	7.5041	7.48701	0.00746204	0.922953	0.957156	202.38	160.69	173.61	185.18
chr1	174227158	174227591	434	*	5.97355	5.95889	5.98806	-0.0137419	0.922955	0.957156	73.28	51.13	58.8	68.14
chr10	88855110	88855585	476	*	4.36227	4.3908	4.33316	0.0201545	0.922958	0.957156	13.96	28	18.67	21.64
chr1	159824379	159824856	478	*	4.95944	4.97853	4.94009	0.0176541	0.922974	0.957156	31.4	31.65	31.74	29.66
chr10	45960369	45960890	522	*	7.61436	7.6227	7.60596	0.00694769	0.922983	0.957156	214.01	180.16	187.61	202.02
chr11	104479936	104480402	467	*	6.19303	6.20649	6.17945	0.0123278	0.922996	0.957156	69.79	77.91	72.8	72.15
chr12	128553921	128554417	497	*	6.19234	6.17495	6.20952	-0.0130757	0.923059	0.957192	86.07	58.43	83.07	64.93
chr1	148009407	148009665	259	*	3.46628	3.49743	3.43445	0.0217378	0.923087	0.957192	11.63	10.96	11.2	10.42
chr5	71377935	71378209	275	*	3.46628	3.49743	3.43445	0.0217378	0.923087	0.957192	11.63	10.96	11.2	10.42
chr6	77586754	77586979	226	*	3.46628	3.49743	3.43445	0.0217378	0.923087	0.957192	11.63	10.96	11.2	10.42
chr2	210288332	210288935	604	*	8.46293	8.46819	8.45764	0.00462276	0.923105	0.957196	369.87	338.42	364.02	339.1
chr5	179195773	179196105	333	*	4.13337	4.16031	4.10591	0.0204221	0.923215	0.957295	16.28	19.48	16.8	17.64
chr2	136554991	136555451	461	*	7.66249	7.65472	7.67022	-0.00656663	0.923251	0.957307	207.04	195.99	199.75	207.63
chr15	55582410	55583101	692	*	7.23058	7.22055	7.24055	-0.00803962	0.923266	0.957307	155.86	142.43	154.94	147.51
chr2	27272815	27273543	729	*	5.72862	5.74235	5.71475	0.0143778	0.923288	0.957307	53.5	53.56	56.94	48.1
chr5	37840286	37840835	550	*	6.82168	6.80808	6.83515	-0.0101542	0.923307	0.957307	127.94	96.17	124.14	104.22
chr2	3875172	3875819	648	*	6.65461	6.64277	6.66636	-0.0102764	0.923315	0.957307	100.03	99.82	104.54	98.6
chr5	36693173	36693586	414	*	6.93694	6.94629	6.92752	0.00950774	0.923362	0.957307	140.74	105.91	123.21	120.25
chr10	75562096	75562408	313	*	3.97601	4.0049	3.94653	0.0207763	0.923364	0.957307	16.28	15.83	14	16.83
chr20	16782563	16783072	510	*	6.75069	6.761	6.74032	0.0103276	0.923367	0.957307	125.62	91.3	106.41	107.42
chr22	45353039	45353532	494	*	4.39433	4.4175	4.37079	0.0196204	0.923367	0.957307	23.26	19.48	20.53	20.84
chr19	28816328	28816612	285	*	4.72668	4.70017	4.75271	-0.0189096	0.923368	0.957307	33.73	18.26	29.87	24.05
chr17	40336077	40336654	578	*	8.02398	8.03035	8.01758	0.00558519	0.923388	0.957313	273.33	249.55	264.15	254.13
chr3	174839043	174839456	414	*	4.86152	4.8403	4.88244	-0.0180683	0.923504	0.957419	24.43	32.87	31.74	27.26
chr2	189959024	189959382	359	*	5.84939	5.83414	5.86448	-0.0137277	0.923554	0.957456	59.32	54.78	58.8	57.72
chr17	46690203	46690791	589	*	6.20493	6.18973	6.21997	-0.0123503	0.923646	0.957537	80.26	65.74	79.34	69.74
chr11	88418734	88419397	664	*	4.74182	4.7662	4.71702	0.0188218	0.923723	0.957602	33.73	20.69	20.53	32.07
chr3	45120367	45120705	339	*	4.48747	4.45802	4.51633	-0.0195059	0.923833	0.957701	23.26	20.69	28.94	16.83
chr16	67204094	67204408	315	*	5.04746	5.0284	5.06627	-0.017175	0.923887	0.957708	36.06	29.22	31.74	35.27
chr21	46558378	46558869	492	*	7.16896	7.17657	7.1613	0.0087586	0.923901	0.957708	165.16	124.17	154.01	132.27
chr22	26825120	26825535	416	*	4.90025	4.91785	4.88244	0.0178263	0.92391	0.957708	34.89	25.56	31.74	27.26
chr16	2550680	2550998	319	*	5.108	5.09045	5.12533	-0.0171314	0.923913	0.957708	26.75	41.39	34.54	35.27
chr2	15717164	15717644	481	*	7.00281	7.01233	6.99323	0.00877115	0.923928	0.957708	127.94	130.25	129.74	125.06
chr16	2551114	2551612	499	*	7.70938	7.69981	7.71889	-0.00658949	0.923934	0.957708	219.83	195.99	224.95	196.41
chr11	67020129	67020617	489	*	5.50086	5.48486	5.51669	-0.0154162	0.923949	0.957708	37.22	52.35	46.67	44.89
chr13	20356143	20356516	374	*	3.92739	3.90164	3.95268	-0.0207955	0.923952	0.957708	11.63	18.26	14.93	16.03
chr8	101684994	101685192	199	*	3.38259	3.42116	3.34296	0.0216036	0.923971	0.957712	10.47	10.96	7.47	12.83
chr7	66205972	66206436	465	*	4.22238	4.25123	4.19295	0.0200481	0.923997	0.957724	18.61	19.48	14.93	21.64
chr3	126289105	126289427	323	*	4.40439	4.42844	4.37994	0.0196044	0.924022	0.957727	16.28	26.78	22.4	19.24
chr4	7158447	7159077	631	*	6.35628	6.36757	6.3449	0.0114832	0.92404	0.957727	87.23	77.91	84.01	78.56
chr2	239527543	239527892	350	*	4.65594	4.68131	4.63012	0.0187112	0.924042	0.957727	22.1	29.22	21.47	28.06
chr1	83241104	83241486	383	*	5.82373	5.80792	5.83937	-0.013893	0.924083	0.95773	51.18	60.87	61.6	52.91
chr14	69829709	69830137	429	*	6.29943	6.3129	6.28582	0.0119515	0.924086	0.95773	88.4	70.6	71.87	84.17
chr4	170191745	170192674	930	*	7.18792	7.17846	7.19732	-0.00822319	0.924088	0.95773	157.02	132.69	142.81	150.71
chr15	59225221	59226400	1180	*	6.38607	6.37346	6.39857	-0.0120261	0.92413	0.957759	98.87	66.95	76.54	92.19
chr1	177154376	177154733	358	*	5.95118	5.93422	5.96794	-0.0134103	0.924152	0.957759	66.3	56	69.07	56.12
chr4	102711674	102712333	660	*	6.32446	6.31093	6.33787	-0.0120004	0.924157	0.957759	93.05	65.74	78.41	83.37
chr3	72715115	72715747	633	*	6.29833	6.31192	6.28461	0.0120831	0.924229	0.957818	90.72	68.17	70.94	84.98
chr11	124994111	124994427	317	*	5.21006	5.22486	5.1951	0.0165699	0.924278	0.957855	40.71	34.09	42	31.26
chr4	174673648	174674150	503	*	6.36168	6.34902	6.37423	-0.0113679	0.924327	0.957891	80.26	82.78	84.94	80.97
chr2	13334114	13334372	259	*	3.98479	4.0049	3.96439	0.020852	0.924383	0.957934	16.28	15.83	22.4	8.82
chr2	150169820	150170352	533	*	6.87386	6.88472	6.86291	0.00938772	0.924412	0.957949	126.78	109.56	110.14	122.65
chr20	50255744	50256240	497	*	7.07571	7.08713	7.0642	0.00890279	0.924457	0.957981	146.55	125.38	118.54	149.11
chr12	9950636	9951043	408	*	4.69869	4.67673	4.72032	-0.0183007	0.924474	0.957984	25.59	25.56	27.07	25.65
chr8	73839003	73839260	258	*	3.45622	3.4248	3.48697	-0.0213617	0.924496	0.957993	9.3	12.17	11.2	11.22
chr10	104159051	104159670	620	*	8.2178	8.21071	8.22485	-0.00499951	0.924527	0.95801	294.27	298.25	308.95	289.4
chr17	25972867	25973092	226	*	3.67041	3.69867	3.64159	0.0211425	0.924567	0.958035	17.45	8.52	12.13	12.83
chr6	85132050	85132489	440	*	6.04505	6.0296	6.06034	-0.0127993	0.924588	0.958035	69.79	60.87	70.94	62.53
chr1	19664951	19665282	332	*	5.48221	5.50089	5.46329	0.0152374	0.924594	0.958035	41.87	48.69	40.14	48.1
chr3	156855192	156855630	439	*	6.5007	6.51118	6.49014	0.0113077	0.924638	0.958066	108.17	74.26	92.41	87.38
chr11	45884246	45884631	386	*	3.86846	3.89377	3.84269	0.0206614	0.924675	0.958084	15.12	14.61	15.87	12.83
chr6	119438062	119438458	397	*	4.88134	4.8572	4.90509	-0.0179147	0.924684	0.958084	36.06	21.91	32.67	27.26
chr11	131538635	131539081	447	*	6.63512	6.62469	6.64547	-0.0102117	0.924713	0.9581	101.19	96.17	95.21	105.02
chr12	109865829	109866264	436	*	7.82245	7.81303	7.83182	-0.006391	0.924753	0.958112	248.91	200.86	240.82	214.84
chr6	30646634	30647192	559	*	7.62594	7.63316	7.61867	0.00655194	0.924753	0.958112	204.71	192.34	200.68	192.4
chr4	144829028	144829330	303	*	4.96103	4.94407	4.9778	-0.0182652	0.92478	0.958117	37.22	24.35	20.53	42.49
chr1	48963715	48964548	834	*	7.87669	7.88315	7.87021	0.00584576	0.924786	0.958117	238.44	233.73	242.68	225.27
chr12	44641388	44641728	341	*	4.17981	4.15593	4.2033	-0.019879	0.924839	0.958154	18.61	17.04	16.8	20.04
chr6	30653119	30653746	628	*	5.6189	5.59994	5.63761	-0.0150769	0.924851	0.958154	60.48	36.52	52.27	47.3
chr15	34729090	34729620	531	*	5.15622	5.13554	5.1766	-0.016615	0.924904	0.95816	32.57	37.74	41.07	31.26
chr9	90113014	90113571	558	*	6.10764	6.09529	6.11988	-0.0124155	0.924912	0.95816	69.79	66.95	65.34	73.75
chr10	89874090	89874665	576	*	5.17259	5.15483	5.19013	-0.0164118	0.924914	0.95816	38.38	32.87	34.54	38.48
chr19	46302240	46302789	550	*	6.9448	6.95339	6.93615	0.00929929	0.924917	0.95816	140.74	107.12	127.88	117.04
chr12	57852844	57853266	423	*	7.51822	7.52651	7.50988	0.00683159	0.924926	0.95816	184.94	183.82	180.15	184.38
chr14	102974375	102974665	291	*	4.31248	4.28664	4.33787	-0.0196024	0.92499	0.958211	24.43	14.61	19.6	20.84
chr1	153744230	153744852	623	*	6.3885	6.37723	6.39969	-0.011351	0.925062	0.958271	89.56	76.69	77.47	91.39
chr5	52776423	52776712	290	*	4.53998	4.56657	4.51289	0.0190819	0.92512	0.95831	27.91	19.48	16.8	28.86
chr17	7744851	7745430	580	*	5.49276	5.47698	5.50836	-0.0150335	0.925129	0.95831	47.69	41.39	42.94	48.1
chrX	27702003	27702258	256	*	3.67749	3.64511	3.70916	-0.0208693	0.925258	0.95843	11.63	13.39	14.93	11.22
chr16	67450004	67450746	743	*	6.82153	6.83071	6.81228	0.00973711	0.925293	0.958451	130.27	97.39	115.74	109.03
chr4	118369134	118369475	342	*	3.97477	4.00246	3.94653	0.0202429	0.925376	0.958523	17.45	14.61	14	16.83
chr21	43960025	43960332	308	*	4.58534	4.60798	4.56233	0.018463	0.925412	0.958545	24.43	24.35	22.4	24.85
chr6	16286251	16286789	539	*	7.71567	7.7073	7.724	-0.00636462	0.92543	0.958549	225.65	192.34	212.81	210.03
chr12	88260410	88260929	520	*	6.17989	6.19348	6.16617	0.011948	0.925604	0.958715	72.11	74.26	69.07	74.55
chr7	24612906	24613820	915	*	5.92137	5.90716	5.93544	-0.0130526	0.925626	0.958721	62.81	57.21	60.67	61.73
chr15	64679766	64680152	387	*	3.97856	3.94914	4.00739	-0.0201712	0.925642	0.958721	16.28	14.61	17.73	14.43
chr3	11985419	11985957	539	*	6.66286	6.67176	6.65391	0.0104781	0.925652	0.958721	117.48	86.43	109.21	92.19
chr18	46402516	46402878	363	*	4.22752	4.20012	4.25441	-0.019566	0.925671	0.958725	20.94	15.83	20.53	17.64
chr1	1200339	1200908	570	*	6.75011	6.7583	6.74186	0.0102117	0.925711	0.958743	108.17	108.34	125.07	88.98
chr2	228028645	228029059	415	*	4.31994	4.34063	4.29895	0.0193561	0.925716	0.958743	18.61	21.91	23.33	16.03
chr2	101958525	101959113	589	*	7.14036	7.13137	7.1493	-0.00813156	0.925746	0.95876	147.72	132.69	137.21	146.7
chr16	72821472	72821798	327	*	4.08007	4.11035	4.04915	0.0199594	0.925788	0.958788	16.28	18.26	13.07	20.04
chr5	79641856	79642232	377	*	4.84111	4.86259	4.81932	0.0175368	0.925818	0.958795	31.4	26.78	25.2	31.26
chr10	72108113	72108632	520	*	6.39598	6.38307	6.40876	-0.0117632	0.925823	0.958795	101.19	65.74	79.34	90.59
chr11	86248679	86249005	327	*	4.09149	4.06561	4.11691	-0.0199355	0.925857	0.958808	12.79	20.69	18.67	16.03
chr9	134211583	134212069	487	*	6.93861	6.92766	6.94948	-0.00890219	0.925864	0.958808	130.27	113.21	126.94	120.25
chr3	46746443	46747006	564	*	7.3958	7.38518	7.40633	-0.00772923	0.925907	0.958838	191.91	142.43	177.34	161.94
chr22	42840247	42840835	589	*	7.23084	7.239	7.22263	0.00842759	0.925935	0.958841	177.96	124.17	151.21	147.51
chr19	2540727	2541165	439	*	5.56421	5.5496	5.57867	-0.014894	0.925938	0.958841	53.5	40.17	41.07	54.51
chr14	56198593	56199016	424	*	6.01537	6.029	6.0016	0.0126698	0.925988	0.958878	70.95	59.65	61.6	66.54
chr1	7701742	7702013	272	*	3.68395	3.71066	3.65673	0.0206206	0.926034	0.958911	12.79	13.39	14	11.22
chr17	16349597	16349949	353	*	4.27405	4.25328	4.29453	-0.0193382	0.926112	0.958977	17.45	20.69	16.8	22.45
chr1	208049505	208049855	351	*	4.85623	4.83619	4.87599	-0.0173138	0.926178	0.959031	27.91	29.22	29.87	28.86
chr6	33553394	33553830	437	*	7.49009	7.4819	7.49823	-0.00692836	0.926212	0.959052	190.75	166.77	176.41	185.18
chr2	20817612	20818040	429	*	6.04033	6.02721	6.05333	-0.0127769	0.926239	0.959064	74.44	56	60.67	72.15
chr1	201417044	201417766	723	*	7.48373	7.49223	7.47518	0.00778422	0.926274	0.959086	214.01	146.08	169.88	185.99
chr22	24198943	24199218	276	*	4.26856	4.24712	4.28968	-0.0193475	0.92633	0.959129	20.94	17.04	15.87	23.25
chr1	21900450	21900955	506	*	6.50564	6.51674	6.49446	0.0104516	0.926344	0.959129	93.05	90.08	90.54	89.79
chr3	149211930	149212381	452	*	6.95633	6.94597	6.96662	-0.00915442	0.926458	0.959232	141.9	104.69	119.47	130.67
chr20	43346624	43347058	435	*	5.51681	5.53157	5.5019	0.0147115	0.926553	0.959317	52.34	40.17	45.74	44.89
chr20	59568741	59569083	343	*	4.73289	4.70917	4.75623	-0.017756	0.926662	0.959394	26.75	25.56	30.8	23.25
chr6	157548676	157549304	629	*	5.80114	5.81728	5.78482	0.013621	0.926667	0.959394	61.65	51.13	48.54	61.73
chr21	27107555	27108030	476	*	4.13718	4.1625	4.11142	0.0195196	0.926688	0.959394	15.12	20.69	17.73	16.83
chr15	30230985	30231179	195	*	3.44873	3.48001	3.41676	0.020874	0.926695	0.959394	17.45	4.87	9.33	12.02
chr14	39901908	39902385	478	*	4.97157	4.99021	4.95268	0.0179088	0.926699	0.959394	46.52	17.04	29.87	32.07
chr6	72331584	72332030	447	*	5.80292	5.81589	5.78984	0.0135254	0.926753	0.959435	63.97	48.69	56.94	53.71
chr16	82095415	82095865	451	*	5.71677	5.70017	5.73319	-0.0146182	0.926795	0.959464	67.46	36.52	49.47	56.92
chr2	174532150	174532545	396	*	4.55223	4.52564	4.57833	-0.0185889	0.926832	0.959478	30.24	15.83	26.14	21.64
chr12	46505051	46505371	321	*	4.3241	4.3006	4.34724	-0.019012	0.926846	0.959478	16.28	23.13	21.47	19.24
chr7	151727227	151727521	295	*	5.51301	5.49656	5.52926	-0.0145533	0.926859	0.959478	47.69	42.61	46.67	45.69
chr6	28982533	28982776	244	*	4.98367	5.0049	4.96212	0.0167727	0.926865	0.959478	32.57	31.65	27.07	35.27
chr2	75426493	75427182	690	*	7.25772	7.24712	7.26825	-0.00781251	0.926957	0.959559	167.49	136.34	162.41	145.9
chr17	56174299	56174743	445	*	4.75839	4.77479	4.74179	0.0177391	0.926997	0.959575	26.75	28	32.67	20.84
chr3	18336686	18337255	570	*	6.9085	6.89655	6.92035	-0.00925557	0.927001	0.959575	137.25	101.04	126.01	116.24
chr19	42937750	42938168	419	*	6.47461	6.48593	6.4632	0.010615	0.927041	0.959601	97.7	81.56	85.87	90.59
chr4	31372443	31372888	446	*	6.43613	6.44665	6.42554	0.0108139	0.927055	0.959601	96.54	77.91	87.74	84.17
chr17	79490259	79490543	285	*	4.59471	4.5748	4.61436	-0.0180287	0.927145	0.959659	22.1	25.56	23.33	25.65
chr18	35056076	35056535	460	*	6.72425	6.71344	6.73497	-0.00988479	0.927154	0.959659	119.8	90.08	100.81	112.23
chr11	90021305	90021775	471	*	5.26813	5.24918	5.28683	-0.0155391	0.927158	0.959659	39.55	36.52	42	36.07
chr12	6839236	6839767	532	*	4.17502	4.15154	4.19813	-0.0193612	0.927167	0.959659	20.94	14.61	15.87	20.84
chr9	16161133	16161339	207	*	3.458	3.42844	3.48697	-0.0205878	0.927285	0.959766	8.14	13.39	11.2	11.22
chr1	9784937	9785546	610	*	7.81483	7.80747	7.82215	-0.00581459	0.927312	0.959779	233.79	214.25	224.95	227.67
chr1	27714804	27715270	467	*	7.13972	7.14728	7.13212	0.00826789	0.927356	0.959795	159.35	124.17	147.48	133.08
chr11	27326078	27326537	460	*	4.47592	4.49916	4.45229	0.0183374	0.927356	0.959795	22.1	23.13	20.53	23.25
chr15	76102239	76102723	485	*	5.40965	5.39123	5.42784	-0.0154321	0.927414	0.959821	53.5	30.43	42	44.09
chr17	30462547	30462941	395	*	5.92247	5.93486	5.90998	0.0127667	0.927441	0.959821	65.13	57.21	62.54	57.72
chr12	51420139	51420515	377	*	4.75872	4.73943	4.77776	-0.017426	0.927457	0.959821	29.08	24.35	25.2	29.66
chr8	123685620	123686131	512	*	7.06551	7.05477	7.07616	-0.00834011	0.927465	0.959821	145.39	120.52	140.01	129.87
chr7	47484160	47484897	738	*	6.16474	6.14989	6.17945	-0.0123774	0.927467	0.959821	87.23	54.78	72.8	72.15
chr7	123717668	123718004	337	*	3.9798	3.95167	4.00739	-0.019661	0.927493	0.959821	15.12	15.83	17.73	14.43
chr13	50961045	50961558	514	*	4.81226	4.82933	4.79498	0.0173418	0.927494	0.959821	33.73	23.13	29.87	25.65
chrX	15872352	15872895	544	*	4.91304	4.89509	4.93078	-0.0168069	0.927494	0.959821	29.08	30.43	28.94	32.07
chr4	19890125	19890521	397	*	4.08129	4.05624	4.10591	-0.019384	0.927569	0.959874	17.45	15.83	16.8	17.64
chr2	72098628	72099208	581	*	6.93941	6.94883	6.92993	0.00865755	0.927574	0.959874	131.43	115.65	120.41	123.46
chr11	22561494	22561888	395	*	5.35483	5.33869	5.37079	-0.0150016	0.927747	0.960036	39.55	41.39	41.07	41.69
chr12	71118277	71118585	309	*	5.06962	5.0847	5.05439	0.0163763	0.927758	0.960036	32.57	35.3	39.2	27.26
chr1	197871650	197872147	498	*	4.26957	4.24918	4.28968	-0.0189358	0.927804	0.960061	19.77	18.26	15.87	23.25
chr1	9256433	9256923	491	*	6.60764	6.5941	6.62105	-0.0103524	0.927813	0.960061	111.66	81.56	105.47	91.39
chr10	108315429	108315735	307	*	4.02963	4.05153	4.00739	0.0195106	0.927825	0.960061	19.77	13.39	17.73	14.43
chr5	79783760	79784513	754	*	5.58513	5.60155	5.56852	0.0145147	0.927859	0.96008	58.16	38.95	42	52.91
chr10	134753832	134754194	363	*	6.51962	6.50583	6.53329	-0.0104825	0.92788	0.96008	96.54	85.21	102.67	82.57
chr9	98670094	98670443	350	*	4.88333	4.86124	4.90509	-0.0169289	0.927886	0.96008	32.57	25.56	32.67	27.26
chr6	161919456	161919830	375	*	5.31038	5.28764	5.33276	-0.0158554	0.927969	0.960151	47.69	30.43	48.54	32.07
chr4	129784585	129785026	442	*	6.92463	6.91381	6.93537	-0.00867901	0.928087	0.960259	127.94	113.21	126.94	117.84
chr2	96079742	96080149	408	*	7.04468	7.03392	7.05535	-0.00851102	0.928103	0.960261	148.88	113.21	135.34	130.67
chr19	3700214	3700945	732	*	8.02083	8.01225	8.02936	-0.00557035	0.928182	0.960306	282.64	233.73	277.22	245.31
chr2	153411570	153411970	401	*	4.50729	4.52734	4.48697	0.0182327	0.928186	0.960306	29.08	17.04	22.4	22.45
chr5	109776648	109777106	459	*	4.7862	4.80512	4.76703	0.0170817	0.92819	0.960306	27.91	28	28	26.45
chr1	108072109	108072599	491	*	6.56114	6.57316	6.54903	0.0100257	0.928205	0.960307	93.05	97.39	88.67	98.6
chr2	33597803	33598468	666	*	6.53616	6.54522	6.52703	0.0103179	0.928253	0.960329	93.05	93.73	102.67	81.77
chr15	83754205	83754559	355	*	4.04257	4.06561	4.01916	0.0194722	0.928255	0.960329	12.79	20.69	19.6	12.83
chr17	21416226	21416591	366	*	6.86663	6.85401	6.87915	-0.00923752	0.928279	0.960339	129.11	102.26	128.81	106.62
chr7	55212012	55212511	500	*	5.63521	5.6227	5.64761	-0.0142595	0.9283	0.960346	53.5	45.04	40.14	60.12
chr12	48160721	48161334	614	*	6.50195	6.49005	6.51375	-0.0115408	0.928394	0.960429	112.82	66.95	79.34	103.41
chr18	74779543	74780015	473	*	4.59443	4.56657	4.62176	-0.0180823	0.92843	0.960446	27.91	19.48	30.8	18.44
chr6	17280849	17281969	1121	*	6.95888	6.94661	6.97104	-0.00892818	0.928443	0.960446	139.57	107.12	136.28	114.64
chr10	50802600	50802948	349	*	6.54255	6.52988	6.5551	-0.0105432	0.928455	0.960446	109.33	75.47	94.27	93.79
chr20	56171927	56172479	553	*	7.80942	7.80215	7.81665	-0.00593053	0.928467	0.960446	243.09	203.29	218.41	232.48
chr7	5598471	5598858	388	*	7.17021	7.17954	7.16081	0.00774773	0.928486	0.960451	152.37	137.56	136.28	149.91
chr4	178426235	178426523	289	*	3.61067	3.64198	3.57867	0.0200401	0.928503	0.960453	12.79	12.17	10.27	13.63
chr1	35734048	35734297	250	*	3.91515	3.94661	3.88299	0.0196557	0.928548	0.960478	17.45	13.39	10.27	19.24
chr22	45740316	45740539	224	*	3.51573	3.4765	3.55392	-0.0203523	0.928554	0.960478	18.61	3.65	13.07	10.42
chr16	27931639	27932264	626	*	5.27895	5.29563	5.26207	0.0151144	0.928617	0.960498	38.38	40.17	38.27	38.48
chr4	166324916	166325488	573	*	4.40964	4.38894	4.43005	-0.0184311	0.928623	0.960498	15.12	26.78	21.47	21.64
chr17	70426892	70427513	622	*	5.7371	5.71771	5.75623	-0.0141561	0.928625	0.960498	66.3	38.95	61.6	46.5
chr3	27700595	27701387	793	*	7.28138	7.28828	7.27445	0.00741634	0.928631	0.960498	161.67	150.95	166.14	143.5
chr22	36764269	36764762	494	*	4.76655	4.74819	4.78467	-0.0171807	0.928653	0.960507	22.1	31.65	27.07	28.06
chr7	124405546	124406182	637	*	5.95276	5.93741	5.96794	-0.0125176	0.928707	0.960518	60.48	62.08	69.07	56.12
chr10	45374110	45374350	241	*	3.67224	3.64198	3.70187	-0.019888	0.92871	0.960518	12.79	12.17	14	12.02
chr2	159945437	159945707	271	*	3.74512	3.72256	3.76733	-0.0199291	0.928753	0.960518	8.14	18.26	11.2	16.03
chr14	80276507	80276944	438	*	4.47702	4.45802	4.49578	-0.0180971	0.928755	0.960518	23.26	20.69	18.67	26.45
chr17	4118510	4119004	495	*	6.52106	6.50969	6.53235	-0.0101266	0.92876	0.960518	86.07	96.17	96.14	88.98
chr6	8481962	8482396	435	*	5.72102	5.70693	5.73497	-0.0134081	0.928761	0.960518	56.99	47.48	50.4	56.12
chr2	121493189	121493737	549	*	7.82943	7.83507	7.82376	0.0061613	0.928764	0.960518	257.05	199.64	239.88	213.24
chr18	19958672	19959039	368	*	5.52453	5.50903	5.53986	-0.014815	0.928781	0.960519	56.99	34.09	40.14	52.91
chr9	134712722	134713047	326	*	4.55027	4.5748	4.52532	0.0178336	0.928793	0.960519	22.1	25.56	19.6	26.45
chr10	125031736	125032092	357	*	4.03492	4.05624	4.01329	0.0191942	0.92885	0.96055	17.45	15.83	18.67	13.63
chr2	18182893	18183350	458	*	4.69224	4.71216	4.67204	0.0172656	0.928852	0.96055	24.43	28	26.14	24.85
chr6	41754098	41754558	461	*	7.87033	7.86259	7.87804	-0.00566706	0.928906	0.960567	251.23	214.25	238.02	232.48
chr8	102217086	102217900	815	*	7.28343	7.29053	7.27629	0.00745776	0.92891	0.960567	151.21	161.9	168.94	141.09
chr13	39337907	39338361	455	*	6.27893	6.29064	6.26712	0.0112339	0.928911	0.960567	88.4	68.17	74.67	79.36
chr2	235392511	235392887	377	*	4.5584	4.5341	4.5823	-0.0177616	0.928926	0.960569	24.43	21.91	27.07	20.84
chr14	94609572	94610147	576	*	5.53011	5.50817	5.55172	-0.015158	0.928947	0.960576	58.16	32.87	56.94	36.88
chr2	38501767	38502131	365	*	5.6271	5.64355	5.61047	0.0137052	0.929009	0.960625	48.85	51.13	44.8	52.91
chr3	153688493	153688903	411	*	5.24547	5.22381	5.26681	-0.0155442	0.92913	0.960735	41.87	32.87	45.74	31.26
chr2	73404402	73404964	563	*	8.27148	8.26436	8.27857	-0.00479533	0.929155	0.960739	334.98	279.99	316.42	304.63
chr12	119850951	119851520	570	*	6.64611	6.65637	6.63578	0.00969915	0.929165	0.960739	111.66	90.08	97.07	101.81
chr15	42685918	42686243	326	*	3.80278	3.83071	3.77429	0.0195645	0.929177	0.960739	16.28	12.17	12.13	15.23
chr5	160397823	160398138	316	*	4.48148	4.45446	4.508	-0.018079	0.92919	0.960739	25.59	18.26	27.07	18.44
chr16	10711221	10711525	305	*	3.86578	3.8885	3.84269	0.0194478	0.92924	0.96075	17.45	12.17	15.87	12.83
chr9	112402499	112402789	291	*	3.86578	3.8885	3.84269	0.0194478	0.92924	0.96075	17.45	12.17	15.87	12.83
chr16	70842246	70842696	451	*	4.18191	4.21283	4.15032	0.0189727	0.929248	0.96075	13.96	23.13	13.07	22.45
chr1	230997364	230997621	258	*	3.66389	3.63256	3.69455	-0.019817	0.929257	0.96075	16.28	8.52	13.07	12.83
chr12	62517469	62517924	456	*	6.71345	6.72216	6.70468	0.00953481	0.929291	0.96077	118.64	92.52	109.21	99.41
chr11	47561381	47561707	327	*	3.79683	3.7705	3.82268	-0.0195172	0.929338	0.960789	15.12	12.17	13.07	15.23
chr12	56236333	56236662	330	*	3.79683	3.7705	3.82268	-0.0195172	0.929338	0.960789	15.12	12.17	13.07	15.23
chr2	235519791	235520411	621	*	5.89461	5.8776	5.91142	-0.0128286	0.929393	0.960832	62.81	54.78	69.07	51.31
chr3	188887536	188887923	388	*	4.70095	4.68131	4.72032	-0.0171612	0.929435	0.96086	22.1	29.22	27.07	25.65
chr3	122880076	122880554	479	*	4.41371	4.39267	4.43445	-0.0184131	0.929477	0.960888	12.79	29.22	22.4	20.84
chr1	117360141	117360652	512	*	6.64438	6.65481	6.63387	0.00988459	0.929569	0.960957	116.31	85.21	95.21	103.41
chr7	24796894	24797611	718	*	4.92199	4.94153	4.90219	0.0167638	0.929572	0.960957	39.55	21.91	26.14	33.67
chr5	74620857	74621351	495	*	4.44248	4.41933	4.46526	-0.0178828	0.929587	0.960959	22.1	20.69	23.33	20.84
chr6	42531346	42532234	889	*	5.70653	5.69077	5.72212	-0.013279	0.92961	0.960967	55.83	47.48	55.07	50.5
chr3	138553030	138553954	925	*	6.60851	6.59774	6.6192	-0.00960696	0.929691	0.961037	101.19	92.52	98.01	98.6
chr10	88470747	88471264	518	*	7.83392	7.82625	7.84155	-0.00560469	0.929708	0.961039	238.44	215.47	234.28	224.46
chr15	25006841	25007203	363	*	4.81464	4.83071	4.7984	0.0167659	0.929738	0.961056	32.57	24.35	30.8	24.85
chr8	27805885	27806282	398	*	4.31009	4.28664	4.33316	-0.0183637	0.929783	0.961087	24.43	14.61	18.67	21.64
chr1	248785767	248786200	434	*	5.71301	5.72586	5.70004	0.0131706	0.929798	0.961089	53.5	52.35	55.07	48.9
chr5	76113785	76114465	681	*	5.92244	5.90325	5.94137	-0.0133132	0.929859	0.961137	69.79	49.91	75.6	47.3
chr2	1821161	1821723	563	*	7.84693	7.83935	7.85448	-0.00553055	0.929895	0.961159	227.97	230.07	240.82	222.06
chr3	99536754	99537158	405	*	5.75249	5.73943	5.76544	-0.0131215	0.929942	0.961193	58.16	48.69	49.47	59.32
chr15	90744319	90745177	859	*	4.69352	4.67367	4.71309	-0.0170162	0.929964	0.961201	27.91	23.13	25.2	27.26
chr7	126443053	126443589	537	*	5.83041	5.8145	5.84614	-0.0129626	0.930013	0.961231	66.3	46.26	59.74	55.31
chrX	51357237	51357638	402	*	5.65499	5.63963	5.67018	-0.0134081	0.930021	0.961231	54.67	45.04	51.34	50.5
chr8	28243043	28243830	788	*	4.86486	4.88321	4.84628	0.0169111	0.930052	0.961249	39.55	19.48	27.07	30.46
chr17	1945833	1946133	301	*	5.25543	5.26904	5.2417	0.0150872	0.930069	0.961251	43.04	34.09	42	33.67
chr17	37400904	37401462	559	*	7.55157	7.54439	7.55872	-0.00628847	0.930104	0.961272	190.75	182.6	183.88	193.2
chr7	6555873	6556453	581	*	7.41221	7.40386	7.42051	-0.00671827	0.930128	0.961283	176.79	161.9	172.68	169.95
chr12	120105282	120105822	541	*	8.03477	8.0398	8.02972	0.00522992	0.93018	0.961322	277.99	248.33	278.15	244.51
chr1	98511450	98511736	287	*	3.52838	3.49396	3.56199	-0.0196731	0.930269	0.961394	12.79	9.74	14	9.62
chr20	58100387	58100945	559	*	7.57394	7.56586	7.58198	-0.00627294	0.930278	0.961394	201.22	177.73	193.21	189.99
chr2	9427724	9428225	502	*	5.10762	5.12326	5.09181	0.0159338	0.930333	0.961436	45.36	24.35	34.54	33.67
chr2	176193595	176194196	602	*	6.54338	6.53157	6.5551	-0.0100034	0.93035	0.961438	104.68	80.34	94.27	93.79
chr11	107896310	107896743	434	*	4.31641	4.29463	4.33787	-0.0180163	0.930421	0.96147	19.77	19.48	19.6	20.84
chr19	45080109	45080758	650	*	6.75754	6.74872	6.76631	-0.00910051	0.930422	0.96147	112.82	102.26	99.87	117.84
chr11	70110716	70111042	327	*	3.67414	3.69867	3.64918	0.0194915	0.930423	0.96147	17.45	8.52	13.07	12.02
chr1	228134273	228134762	490	*	6.92419	6.91219	6.93608	-0.00871654	0.930443	0.961476	133.76	107.12	133.48	111.43
chr11	100699061	100699380	320	*	4.35374	4.32705	4.37994	-0.0181885	0.930491	0.961511	26.75	13.39	22.4	19.24
chr3	185811351	185811671	321	*	3.87171	3.89377	3.8493	0.0190709	0.930525	0.961532	15.12	14.61	16.8	12.02
chr8	86083975	86084290	316	*	4.08288	4.11035	4.05488	0.0186234	0.930557	0.96155	16.28	18.26	14	19.24
chr6	63982333	63982623	291	*	4.02918	3.99758	4.0601	-0.0188858	0.930594	0.961559	19.77	12.17	20.53	12.83
chr9	93405043	93405575	533	*	6.10952	6.12019	6.09876	0.0114923	0.930594	0.961559	70.95	68.17	73.74	63.33
chr15	85142158	85142650	493	*	6.42069	6.40903	6.43225	-0.0102007	0.930615	0.961566	88.4	81.56	87.74	84.98
chr2	121852797	121853297	501	*	6.96758	6.97698	6.95811	0.00816699	0.930636	0.961566	131.43	120.52	120.41	128.27
chr18	74110799	74111286	488	*	7.43359	7.42491	7.44221	-0.00661387	0.930643	0.961566	174.47	169.21	181.08	166.75
chr10	10042867	10043160	294	*	3.6809	3.70468	3.65673	0.0193517	0.930658	0.961566	15.12	10.96	14	11.22
chr10	11957970	11958362	393	*	4.48368	4.50606	4.46095	0.0175911	0.930815	0.961714	17.45	28	22.4	21.64
chr10	30236708	30236916	209	*	3.45189	3.4248	3.47847	-0.0195597	0.930866	0.961752	9.3	12.17	10.27	12.02
chr1	33761027	33761466	440	*	7.50044	7.49256	7.50827	-0.00635905	0.930924	0.961797	186.1	174.08	182.95	181.18
chr19	1383644	1383932	289	*	4.0402	4.06093	4.01916	0.0186614	0.93097	0.96183	15.12	18.26	19.6	12.83
chr22	19159224	19159480	257	*	3.44215	3.41384	3.46992	-0.0195515	0.930992	0.961838	12.79	8.52	9.33	12.83
chr6	45389266	45390122	857	*	6.8152	6.80442	6.82589	-0.00868621	0.931067	0.961894	113.99	109.56	119.47	107.42
chr18	15407803	15408190	388	*	4.40479	4.4248	4.3845	0.0176844	0.931092	0.961894	18.61	24.35	23.33	18.44
chr7	142953448	142953917	470	*	4.40479	4.4248	4.3845	0.0176844	0.931092	0.961894	18.61	24.35	23.33	18.44
chr2	68942426	68943052	627	*	7.1053	7.11443	7.0961	0.00759684	0.931103	0.961894	139.57	137.56	132.54	141.09
chr9	130897830	130898353	524	*	4.43374	4.45089	4.41638	0.0177666	0.931154	0.961921	27.91	15.83	24.27	18.44
chr13	109849299	109849654	356	*	4.27567	4.29662	4.25441	0.0179491	0.931158	0.961921	18.61	20.69	20.53	17.64
chr8	22775878	22776351	474	*	6.87017	6.8776	6.8627	0.00866695	0.931203	0.961953	125.62	109.56	126.94	105.82
chrX	101596876	101597086	211	*	3.53755	3.50434	3.57001	-0.0194227	0.931234	0.96197	9.3	13.39	14.93	8.82
chr21	36262244	36262788	545	*	7.813	7.81884	7.80713	0.00554039	0.931264	0.961987	236.11	215.47	231.48	216.45
chr5	53769	54326	558	*	5.62208	5.60638	5.63761	-0.0132624	0.93129	0.961999	51.18	46.26	52.27	47.3
chr12	66745946	66746346	401	*	5.32403	5.33676	5.31118	0.01457	0.93136	0.962057	41.87	38.95	45.74	33.67
chr1	208136804	208137321	518	*	7.82432	7.81711	7.83151	-0.00567937	0.931382	0.962064	247.74	203.29	223.08	232.48
chr5	172758947	172759440	494	*	7.3003	7.29039	7.31013	-0.00733453	0.931421	0.96209	177.96	135.12	164.28	153.12
chr12	132312396	132313520	1125	*	7.29019	7.29773	7.28262	0.00705284	0.931485	0.962106	169.82	144.86	155.88	155.52
chr6	109403430	109403707	278	*	3.74753	3.71365	3.78063	-0.0191555	0.931496	0.962106	11.63	14.61	18.67	8.82
chr19	48894654	48895188	535	*	8.01045	8.00399	8.01688	-0.00500392	0.931496	0.962106	267.52	245.9	256.68	261.34
chr11	67481396	67481638	243	*	4.55313	4.57644	4.52944	0.0171374	0.9315	0.962106	20.94	26.78	20.53	25.65
chr3	180928068	180928402	335	*	4.22851	4.25328	4.2033	0.0179908	0.931507	0.962106	17.45	20.69	16.8	20.04
chr14	75327540	75328042	503	*	7.07257	7.08037	7.06473	0.0077996	0.93161	0.962166	147.72	122.95	136.28	131.47
chr18	6541177	6541791	615	*	5.55282	5.53916	5.56635	-0.0135048	0.931612	0.962166	41.87	51.13	46.67	48.1
chr16	4400663	4401324	662	*	5.4149	5.39959	5.43005	-0.013958	0.931628	0.962166	43.04	41.39	42.94	43.29
chr17	4812348	4812830	483	*	7.31344	7.32037	7.30648	0.00691912	0.931631	0.962166	167.49	152.17	164.28	152.32
chr1	78148982	78149491	510	*	8.01042	8.00323	8.01758	-0.00507281	0.931636	0.962166	273.33	239.81	264.15	254.13
chrX	147612022	147612605	584	*	5.5015	5.51588	5.48697	0.01362	0.93165	0.962166	47.69	43.82	44.8	44.89
chr19	23622491	23622739	249	*	4.47805	4.49916	4.45663	0.0172233	0.931681	0.962182	22.1	23.13	21.47	22.45
chr5	35852155	35852511	357	*	4.61932	4.59671	4.64159	-0.0171955	0.931725	0.96221	32.57	15.83	24.27	25.65
chr11	43824080	43824420	341	*	4.71525	4.73209	4.69822	0.016852	0.93175	0.96221	34.89	18.26	27.07	24.85
chr2	236402518	236403087	570	*	4.94384	4.92559	4.96186	-0.015733	0.931773	0.96221	27.91	32.87	32.67	29.66
chr6	90077833	90078186	354	*	6.76194	6.75235	6.77147	-0.00879061	0.931779	0.96221	101.19	114.43	111.07	107.42
chr6	373856	374314	459	*	4.64169	4.66445	4.61856	0.01743	0.931781	0.96221	34.89	15.83	18.67	30.46
chr5	64678427	64678647	221	*	3.51868	3.57316	3.46205	0.0178047	0.931811	0.96221	11.63	12.17	2.8	19.24
chr16	29963360	29963716	357	*	3.98328	4.00734	3.95881	0.0184502	0.931826	0.96221	15.12	17.04	15.87	15.23
chr2	134986017	134986460	444	*	5.74055	5.7229	5.75798	-0.0130332	0.931832	0.96221	58.16	47.48	62.54	45.69
chr11	58335360	58335952	593	*	6.9674	6.9745	6.96027	0.00838661	0.931835	0.96221	140.74	110.78	134.41	114.64
chr9	94520642	94521210	569	*	7.32268	7.33083	7.31447	0.00686393	0.931926	0.962289	169.82	152.17	154.01	164.34
chr3	133629233	133629694	462	*	4.84791	4.82933	4.86624	-0.0161402	0.932013	0.962364	33.73	23.13	27.07	31.26
chr4	169471640	169471858	219	*	3.46881	3.49396	3.44321	0.0192125	0.932038	0.962375	12.79	9.74	12.13	9.62
chr17	41918068	41918453	386	*	5.02729	5.00855	5.04579	-0.0154344	0.932097	0.962409	29.08	35.3	36.4	29.66
chr20	62526437	62527016	580	*	4.48323	4.45802	4.508	-0.0172598	0.932099	0.962409	23.26	20.69	27.07	18.44
chr1	41286143	41286366	224	*	3.61615	3.64511	3.5866	0.019002	0.932134	0.96243	11.63	13.39	11.2	12.83
chr7	112135837	112136313	477	*	5.96279	5.97169	5.95382	0.0130054	0.932158	0.962436	75.6	49.91	77.47	46.5
chr22	31063303	31064278	976	*	6.16499	6.15428	6.17563	-0.0112189	0.932168	0.962436	77.93	64.52	64.4	80.17
chr6	166849016	166849401	386	*	4.13454	4.10808	4.16053	-0.0180704	0.93219	0.962444	17.45	17.04	20.53	15.23
chr7	83285238	83285647	410	*	6.69615	6.7043	6.68796	0.00945997	0.932216	0.962456	122.13	86.43	109.21	97
chr19	19143667	19144778	1112	*	5.4036	5.42207	5.38489	0.0140811	0.932282	0.962488	40.71	45.04	35.47	48.1
chr5	70993573	70994197	625	*	6.53456	6.52417	6.54487	-0.0095927	0.9323	0.962488	98.87	85.21	90.54	96.2
chr2	222437038	222437402	365	*	6.13285	6.1419	6.12374	0.0114424	0.932329	0.962488	77.93	63.3	79.34	60.12
chr13	111996943	111997487	545	*	5.89267	5.90586	5.87936	0.0120572	0.932336	0.962488	65.13	54.78	56	61.73
chr1	169078487	169078756	270	*	4.54428	4.52564	4.56267	-0.017478	0.932344	0.962488	30.24	15.83	16.8	30.46
chr4	61066678	61067175	498	*	6.74372	6.73192	6.75542	-0.0089369	0.932359	0.962488	113.99	98.6	116.67	99.41
chr2	9953765	9954460	696	*	7.59572	7.58702	7.60437	-0.00621338	0.93236	0.962488	211.69	172.86	201.61	187.59
chrX	17553304	17553751	448	*	5.2518	5.26904	5.23436	0.0145929	0.93236	0.962488	43.04	34.09	33.6	41.69
chr17	21022856	21023402	547	*	7.23103	7.22029	7.2417	-0.0073985	0.932399	0.962513	157.02	141.21	168.01	134.68
chr8	14314631	14315084	454	*	6.43145	6.42161	6.44121	-0.00989132	0.932509	0.962569	82.58	88.86	84.01	89.79
chr13	27520988	27521475	488	*	6.47448	6.48462	6.46427	0.00993656	0.932516	0.962569	101.19	77.91	86.81	89.79
chr19	14459172	14459696	525	*	7.89929	7.90992	7.88857	0.0106429	0.932522	0.962569	283.8	197.21	251.08	222.86
chr2	110103629	110103958	330	*	4.23169	4.2086	4.25441	-0.0177347	0.932527	0.962569	16.28	20.69	20.53	17.64
chr22	42674346	42674654	309	*	4.23169	4.2086	4.25441	-0.0177347	0.932527	0.962569	16.28	20.69	20.53	17.64
chr2	45400772	45400993	222	*	3.52085	3.487	3.55392	-0.0190727	0.932544	0.962569	15.12	7.3	13.07	10.42
chr12	121661449	121661802	354	*	4.58208	4.60155	4.56233	0.0168266	0.932553	0.962569	29.08	19.48	22.4	24.85
chr13	111728380	111728963	584	*	4.85227	4.83482	4.8695	-0.0158241	0.932582	0.962584	29.08	28	28	30.46
chr15	81426421	81426908	488	*	4.6644	4.67979	4.64886	0.016774	0.932615	0.962604	23.26	28	31.74	18.44
chr16	27527125	27527838	714	*	6.88379	6.89542	6.87207	0.00848039	0.932665	0.96263	115.15	122.95	103.61	130.67
chr12	52115301	52115736	436	*	4.69503	4.67673	4.71309	-0.0163171	0.93268	0.96263	25.59	25.56	25.2	27.26
chr5	122707229	122707700	472	*	6.18837	6.17603	6.20061	-0.0110786	0.932699	0.96263	83.74	60.87	70.94	76.16
chr4	89299917	89300519	603	*	7.69107	7.68339	7.69871	-0.00572597	0.932711	0.96263	216.34	194.77	211.88	203.62
chr17	5403811	5404155	345	*	3.97003	3.94407	3.99552	-0.0182973	0.932711	0.96263	18.61	12.17	15.87	16.03
chr6	71377824	71378278	455	*	4.3556	4.3777	4.33316	0.0173227	0.93274	0.962645	22.1	19.48	18.67	21.64
chr11	47280966	47281546	581	*	6.83236	6.84045	6.82422	0.00846665	0.932769	0.96266	123.29	105.91	117.61	109.03
chr19	16528417	16528945	529	*	7.48236	7.47391	7.49076	-0.00685235	0.932841	0.962719	207.04	148.51	174.54	185.18
chr20	47339243	47339667	425	*	4.03079	4.01219	4.04915	-0.0182189	0.932868	0.962719	12.79	19.48	13.07	20.04
chr2	201570376	201570734	359	*	5.00668	5.0236	4.98956	0.0155467	0.932869	0.962719	40.71	24.35	29.87	33.67
chr5	176087756	176088268	513	*	7.89541	7.90212	7.88868	0.00511695	0.933073	0.962901	234.95	243.47	234.28	239.7
chr12	105629372	105629935	564	*	6.00006	5.98932	6.01072	-0.0117212	0.933073	0.962901	68.62	58.43	56	72.95
chr6	112350262	112350860	599	*	6.67409	6.68187	6.66628	0.00916547	0.933112	0.962927	112.82	92.52	110.14	92.99
chr1	47640922	47641401	480	*	7.57372	7.58011	7.56731	0.00597419	0.933142	0.962943	198.89	183.82	194.15	185.18
chr10	72662962	72663711	750	*	7.54148	7.53347	7.54945	-0.00613585	0.93318	0.962967	198.89	171.64	189.48	185.18
chr19	41089880	41090322	443	*	5.2824	5.29762	5.26702	0.014177	0.933239	0.963013	36.06	42.61	40.14	36.88
chr16	30913317	30913984	668	*	7.92706	7.91833	7.93573	-0.00567083	0.933291	0.963052	275.66	208.16	260.42	229.27
chr3	32021957	32022844	888	*	5.429	5.44151	5.41638	0.013729	0.933347	0.963095	41.87	45.04	48.54	36.88
chr3	31011722	31012052	331	*	4.50838	4.487	4.52944	-0.0171001	0.933407	0.963119	30.24	14.61	20.53	25.65
chr2	174868332	174868610	279	*	3.67938	3.70168	3.65673	0.0186126	0.933411	0.963119	16.28	9.74	14	11.22
chr19	35503668	35504331	664	*	7.42713	7.43532	7.41889	0.0063543	0.933414	0.963119	173.3	172.86	164.28	177.97
chr14	79303137	79303662	526	*	6.07277	6.058	6.08739	-0.011364	0.933429	0.963119	66.3	66.95	77.47	58.52
chr7	24755352	24755860	509	*	5.77333	5.7865	5.76004	0.01231	0.933442	0.963119	60.48	49.91	52.27	56.12
chr10	23991754	23992322	569	*	6.95347	6.96203	6.94486	0.00794932	0.933482	0.963132	134.92	114.43	121.34	125.06
chr3	13025495	13026121	627	*	6.96944	6.97698	6.96186	0.00785624	0.933482	0.963132	131.43	120.52	130.68	118.65
chr14	77875573	77875927	355	*	4.75228	4.7662	4.73823	0.0163196	0.933511	0.963147	33.73	20.69	31.74	21.64
chr17	60256993	60257271	279	*	3.96198	3.93387	3.98956	-0.0183818	0.93357	0.963173	23.26	7.3	14.93	16.83
chr14	100751500	100752392	893	*	8.95217	8.95584	8.94849	0.00329522	0.933576	0.963173	526.89	466.24	514.3	473.78
chr5	140114026	140114357	332	*	3.79199	3.76763	3.81595	-0.0183921	0.933579	0.963173	16.28	10.96	12.13	16.03
chr20	62765485	62765819	335	*	4.31304	4.29264	4.33316	-0.0172148	0.933625	0.963206	20.94	18.26	18.67	21.64
chr3	52861774	52862222	449	*	4.4841	4.4598	4.508	-0.0168499	0.93366	0.963228	22.1	21.91	27.07	18.44
chr10	86297182	86297537	356	*	6.29449	6.2824	6.30648	-0.0102293	0.933778	0.963314	81.42	74.26	82.14	76.16
chr7	148958846	148959476	631	*	8.00224	8.00747	7.99698	0.00536311	0.933789	0.963314	293.11	221.55	263.22	247.71
chr6	20092216	20092768	553	*	6.11884	6.10808	6.12953	-0.0108816	0.933794	0.963314	69.79	68.17	66.27	73.75
chr3	173246888	173247334	447	*	5.92546	5.93614	5.91471	0.0116659	0.933801	0.963314	62.81	59.65	65.34	55.31
chr5	80404238	80404615	378	*	5.84048	5.85013	5.83077	0.0123753	0.933817	0.963316	58.16	57.21	68.14	45.69
chr12	125314006	125314340	335	*	4.21358	4.1873	4.2394	-0.0179372	0.933859	0.963329	27.91	8.52	17.73	20.04
chr10	88731318	88731788	471	*	5.24902	5.266	5.23183	0.0145069	0.933871	0.963329	46.52	30.43	32.67	42.49
chr20	55964217	55964981	765	*	5.96026	5.94471	5.97564	-0.0119007	0.933872	0.963329	73.28	49.91	68.14	57.72
chr11	123451234	123451687	454	*	7.79353	7.78677	7.80025	-0.00532766	0.9339	0.963342	214.01	227.64	227.75	218.05
chr4	114199425	114199911	487	*	7.04136	7.04785	7.03484	0.00788149	0.933914	0.963342	146.55	118.08	142.81	119.45
chr12	110389635	110389868	234	*	3.27391	3.243	3.30418	-0.0188045	0.933984	0.963397	11.63	7.3	9.33	10.42
chr22	46448623	46449058	436	*	4.26467	4.28463	4.24442	0.0174228	0.933996	0.963397	25.59	13.39	18.67	19.24
chr15	31620169	31620460	292	*	3.98874	4.01219	3.96491	0.0179127	0.934019	0.963407	12.79	19.48	16.8	14.43
chr9	111519080	111519360	281	*	4.31837	4.29861	4.33787	-0.0170974	0.934053	0.963415	17.45	21.91	19.6	20.84
chr17	66196746	66197337	592	*	8.03484	8.04024	8.02942	0.0047697	0.93407	0.963415	274.5	251.99	266.02	256.53
chr16	57079643	57080108	466	*	6.44267	6.43408	6.45121	-0.00985021	0.93407	0.963415	76.77	96.17	81.21	93.79
chr7	103087483	103088061	579	*	6.93746	6.94502	6.92986	0.00841458	0.934122	0.963454	145.39	101.04	126.01	117.84
chr17	6376407	6376997	591	*	7.7064	7.71307	7.6997	0.006077	0.934172	0.96348	241.93	177.73	202.55	213.24
chr18	56735147	56735451	305	*	5.23015	5.24403	5.21614	0.0143502	0.934184	0.96348	45.36	30.43	38.27	36.07
chr2	121041231	121041601	371	*	4.69168	4.67367	4.70947	-0.016007	0.934191	0.96348	27.91	23.13	24.27	28.06
chr12	595057	595418	362	*	3.61456	3.64198	3.5866	0.0184123	0.934228	0.96348	12.79	12.17	11.2	12.83
chr4	20430049	20430419	371	*	4.52286	4.4957	4.54952	-0.0168559	0.934258	0.96348	24.43	20.69	30.8	16.03
chr13	113242361	113242680	320	*	4.08057	4.10581	4.05488	0.0176368	0.934258	0.96348	18.61	15.83	14	19.24
chr11	2977350	2977657	308	*	3.52255	3.49049	3.55392	-0.0185507	0.934269	0.96348	13.96	8.52	13.07	10.42
chr2	29537675	29538023	349	*	3.79997	3.8252	3.77429	0.0182352	0.934269	0.96348	18.61	9.74	12.13	15.23
chr1	20810305	20810994	690	*	5.98707	5.97543	5.99863	-0.0113988	0.934283	0.96348	68.62	57.21	59.74	68.14
chr22	18941843	18942317	475	*	7.10985	7.11794	7.10171	0.00736309	0.934306	0.96348	151.21	126.6	134.41	140.29
chr1	221530084	221530399	316	*	3.9141	3.89377	3.93415	-0.0179781	0.934311	0.96348	15.12	14.61	12.13	18.44
chr9	139588526	139589145	620	*	7.36398	7.3717	7.35621	0.00660837	0.934342	0.96348	180.28	150.95	157.74	169.95
chr18	2104770	2105350	581	*	7.11279	7.10297	7.12255	-0.00773378	0.934344	0.96348	160.51	114.43	140.01	138.69
chr8	10282536	10283328	793	*	7.45108	7.44228	7.45982	-0.00637449	0.934347	0.96348	189.59	158.25	182.95	169.15
chr15	96370102	96370413	312	*	3.96324	3.93643	3.98956	-0.0180442	0.934438	0.96356	22.1	8.52	14.93	16.83
chr3	141193059	141193635	577	*	6.30395	6.31143	6.29643	0.0112403	0.934474	0.963582	91.89	66.95	97.07	60.12
chr1	225965148	225965592	445	*	7.68191	7.68841	7.67538	0.00553028	0.934541	0.963617	211.69	200.86	204.41	204.42
chr1	103733406	103733774	369	*	3.80618	3.83071	3.78122	0.0180547	0.934557	0.963617	16.28	12.17	13.07	14.43
chr1	185285650	185286819	1170	*	6.40748	6.39495	6.4199	-0.0100137	0.934568	0.963617	97.7	70.6	88.67	82.57
chr18	5841588	5841866	279	*	3.53176	3.50089	3.56199	-0.0184433	0.934579	0.963617	10.47	12.17	14	9.62
chr8	37620599	37620807	209	*	3.53176	3.50089	3.56199	-0.0184433	0.934579	0.963617	10.47	12.17	14	9.62
chr21	38527590	38528065	476	*	4.23273	4.21072	4.25441	-0.0172248	0.9346	0.963625	15.12	21.91	20.53	17.64
chr4	21508980	21509405	426	*	5.17379	5.15483	5.1925	-0.0143573	0.934687	0.963657	38.38	32.87	41.07	32.07
chr5	171177189	171177592	404	*	4.31538	4.34063	4.28968	0.0170102	0.934709	0.963657	18.61	21.91	15.87	23.25
chr6	46701710	46702068	359	*	4.31538	4.34063	4.28968	0.0170102	0.934709	0.963657	18.61	21.91	15.87	23.25
chr3	184187108	184187559	452	*	6.91983	6.92799	6.91162	0.00785642	0.93471	0.963657	129.11	114.43	121.34	119.45
chr9	131625734	131626407	674	*	7.97264	7.96501	7.98023	-0.005015	0.934716	0.963657	247.74	251.99	272.55	232.48
chr3	56889880	56890384	505	*	5.97673	5.96391	5.98943	-0.011237	0.934717	0.963657	63.97	60.87	65.34	61.73
chr19	8218926	8219231	306	*	4.9057	4.88982	4.9214	-0.0153011	0.934804	0.963732	33.73	25.56	26.14	34.47
chr17	26075141	26075537	397	*	4.78337	4.79952	4.76703	0.0156059	0.934882	0.963798	32.57	23.13	28	26.45
chr19	42455560	42456239	680	*	7.78377	7.77595	7.79155	-0.0053855	0.934899	0.963801	232.62	205.73	231.48	211.64
chr15	69109873	69110668	796	*	5.02257	5.0049	5.04002	-0.0147067	0.934919	0.963807	32.57	31.65	34.54	31.26
chr1	2105538	2106282	745	*	7.9592	7.95222	7.96614	-0.0049358	0.935003	0.963878	264.03	231.29	254.82	245.31
chr1	161102614	161103025	412	*	4.35598	4.34063	4.37118	-0.0169625	0.935025	0.963886	18.61	21.91	14.93	26.45
chr8	93148332	93148670	339	*	3.86903	3.8885	3.8493	0.0178479	0.935109	0.963954	17.45	12.17	16.8	12.02
chr3	197632810	197633291	482	*	7.39749	7.38915	7.40577	-0.00629526	0.935119	0.963954	172.14	163.12	176.41	162.74
chr18	44061009	44061584	576	*	6.48902	6.49959	6.47838	0.00927196	0.935168	0.963989	87.23	93.73	87.74	90.59
chr4	24810976	24811303	328	*	4.31402	4.29463	4.33316	-0.0167908	0.935206	0.964014	19.77	19.48	18.67	21.64
chr6	155473274	155473648	375	*	4.13072	4.10581	4.1552	-0.0172426	0.935248	0.964043	18.61	15.83	19.6	16.03
chr9	12666655	12667282	628	*	4.90547	4.88321	4.92739	-0.0155735	0.935267	0.964047	39.55	19.48	33.6	27.26
chrX	8723185	8723484	300	*	4.22812	4.20649	4.24942	-0.0169748	0.9353	0.964047	17.45	19.48	19.6	18.44
chr1	208635053	208635561	509	*	5.18657	5.19906	5.17397	0.014281	0.935316	0.964047	43.04	30.43	40.14	32.07
chr10	28083096	28083417	322	*	4.86258	4.84574	4.87922	-0.0155648	0.935317	0.964047	19.77	37.74	30.8	28.06
chr14	94085479	94085890	412	*	5.90418	5.91591	5.89235	0.0118458	0.935327	0.964047	73.28	47.48	57.87	60.93
chr2	11054433	11054711	279	*	4.93537	4.91785	4.95268	-0.0150027	0.935337	0.964047	34.89	25.56	29.87	32.07
chr6	4467057	4467391	335	*	4.17456	4.15593	4.19295	-0.0171543	0.935374	0.96407	18.61	17.04	14.93	21.64
chr7	36247462	36247845	384	*	4.08568	4.11035	4.06059	0.0172866	0.935399	0.964081	16.28	18.26	14.93	18.44
chr14	96001272	96001817	546	*	4.88371	4.86527	4.90192	-0.0150599	0.935442	0.964106	29.08	29.22	31.74	28.06
chr10	133836497	133837260	764	*	7.61815	7.61028	7.62599	-0.00572525	0.935452	0.964106	208.2	182.6	203.48	191.6
chr11	116786804	116787069	266	*	3.73508	3.71662	3.75331	-0.0180253	0.935499	0.96414	10.47	15.83	9.33	17.64
chr6	128289561	128289885	325	*	3.80104	3.77907	3.82268	-0.0178105	0.935517	0.964144	11.63	15.83	13.07	15.23
chr14	100574493	100575070	578	*	7.68424	7.68983	7.67863	0.00572495	0.935633	0.964249	229.13	183.82	210.95	198.81
chr8	90996252	90997186	935	*	8.87164	8.87515	8.86812	0.00349305	0.935682	0.964285	510.61	428.5	492.83	441.71
chr19	49946550	49947371	822	*	8.90232	8.90591	8.89872	0.00316831	0.935746	0.964323	494.33	465.02	498.43	456.14
chr8	23082046	23082895	850	*	5.30646	5.29164	5.32112	-0.0135732	0.935768	0.964323	43.04	35.3	38.27	41.69
chr5	150431191	150431588	398	*	6.99897	6.98963	7.00826	-0.00750431	0.935772	0.964323	136.08	118.08	131.61	125.86
chr8	105402061	105402523	463	*	6.57324	6.56101	6.58536	-0.00912412	0.935776	0.964323	101.19	87.65	105.47	86.58
chr14	55240649	55241135	487	*	7.56745	7.56039	7.57447	-0.00590324	0.935884	0.964419	205.87	171.64	184.81	196.41
chr2	196537457	196537754	298	*	3.97252	3.94914	3.99552	-0.017364	0.935917	0.964435	16.28	14.61	15.87	16.03
chr1	23505444	23505999	556	*	5.44166	5.45535	5.42784	0.0131108	0.935935	0.964435	50.01	37.74	42	44.09
chr14	59931499	59932171	673	*	5.07015	5.05389	5.08623	-0.0143756	0.935942	0.964435	37.22	29.22	32.67	35.27
chr20	39426063	39426534	472	*	6.31596	6.32537	6.30648	0.00982456	0.935966	0.964441	84.91	75.47	82.14	76.16
chr9	132106253	132106448	196	*	3.27593	3.24712	3.30418	-0.0182244	0.935981	0.964441	10.47	8.52	9.33	10.42
chr4	173953702	173953952	251	*	3.85713	3.8779	3.83605	0.0178211	0.936002	0.964441	22.1	7.3	14.93	13.63
chr7	6593028	6593459	432	*	5.03912	5.01758	5.06034	-0.0153456	0.936016	0.964441	46.52	18.26	35.47	31.26
chr16	22187929	22188286	358	*	4.03134	4.04917	4.01329	0.0173563	0.936031	0.964441	20.94	12.17	18.67	13.63
chr6	57856079	57856347	269	*	3.60586	3.63256	3.57867	0.0179903	0.936033	0.964441	16.28	8.52	10.27	13.63
chr1	45259282	45259733	452	*	6.53035	6.51802	6.54258	-0.00930281	0.936073	0.964467	89.56	93.73	105.47	80.97
chr2	7237346	7237891	546	*	7.29367	7.28502	7.30228	-0.0067952	0.936149	0.964494	176.79	135.12	157.74	157.93
chr18	57313520	57313928	409	*	4.27812	4.29662	4.25938	0.0166619	0.936152	0.964494	18.61	20.69	21.47	16.83
chr7	66829427	66830010	584	*	4.62536	4.64042	4.61014	0.0157762	0.936158	0.964494	26.75	23.13	28	20.84
chr14	81718710	81718977	268	*	3.52425	3.49396	3.55392	-0.0179936	0.936161	0.964494	12.79	9.74	13.07	10.42
chr16	4890098	4890334	237	*	3.39167	3.42116	3.36157	0.0180937	0.936171	0.964494	10.47	10.96	9.33	11.22
chr1	220863387	220864029	643	*	8.19198	8.196	8.18795	0.00467444	0.936199	0.964509	318.69	267.81	315.49	267.75
chr15	82416741	82416989	249	*	3.47485	3.49743	3.45192	0.0180297	0.936215	0.96451	11.63	10.96	13.07	8.82
chr19	51841881	51842450	570	*	7.53396	7.52512	7.54275	-0.00653853	0.93623	0.964512	218.67	149.73	188.55	184.38
chr5	128508291	128508585	295	*	4.07941	4.10354	4.05488	0.0171163	0.936295	0.964564	19.77	14.61	14	19.24
chr20	18047087	18047423	337	*	4.02668	4.00977	4.0434	-0.0172874	0.936352	0.964608	13.96	18.26	12.13	20.84
chr6	3991007	3991489	483	*	7.35971	7.35321	7.36619	-0.00628915	0.936393	0.964613	166.33	160.69	156.81	173.16
chr1	152319580	152320004	425	*	6.92908	6.9355	6.92263	0.00784952	0.936395	0.964613	127.94	116.86	134.41	108.22
chr12	93043579	93044111	533	*	6.363	6.37487	6.35103	0.0100427	0.936401	0.964613	95.38	70.6	71.87	91.39
chr2	84529971	84530498	528	*	6.85001	6.84045	6.8595	-0.00791838	0.936445	0.964613	123.29	105.91	117.61	114.64
chr8	124705934	124706411	478	*	6.25406	6.266	6.24202	0.0106348	0.936445	0.964613	93.05	60.87	67.2	84.17
chr19	1853268	1853741	474	*	7.92134	7.91398	7.92866	-0.00493378	0.936447	0.964613	254.72	227.64	254.82	232.48
chrX	50491730	50491990	261	*	3.92273	3.94914	3.89582	0.0173568	0.936457	0.964613	16.28	14.61	12.13	17.64
chr8	5178916	5179255	340	*	3.87495	3.89377	3.85588	0.017434	0.936574	0.964696	15.12	14.61	17.73	11.22
chr1	53858923	53859413	491	*	7.06877	7.07503	7.06248	0.00730696	0.936586	0.964696	143.06	126.6	144.68	122.65
chr3	143367597	143367921	325	*	5.04996	5.0308	5.06886	-0.0143527	0.936592	0.964696	33.73	31.65	38.27	28.86
chr11	119244802	119245279	478	*	7.25511	7.26144	7.24875	0.00660131	0.936595	0.964696	154.69	152.17	161.48	142.7
chr6	44119418	44120168	751	*	8.20578	8.20019	8.21134	-0.00424781	0.936608	0.964696	308.23	279.99	292.15	300.62
chr1	28975557	28976063	507	*	5.0926	5.07893	5.10615	-0.0143816	0.936639	0.964713	38.38	29.22	28	40.88
chr16	22330011	22330417	407	*	6.5304	6.51992	6.5408	-0.00955665	0.936718	0.964779	110.5	73.04	86.81	99.41
chr2	179343716	179344171	456	*	7.17109	7.16208	7.18005	-0.00683488	0.936743	0.96479	148.88	137.56	152.14	137.89
chr9	12640028	12640405	378	*	5.39568	5.37487	5.41619	-0.0137368	0.936756	0.96479	47.69	35.3	54.14	31.26
chr9	20191478	20191794	317	*	3.97927	3.95672	4.00147	-0.0171582	0.936788	0.964808	12.79	18.26	16.8	15.23
chr3	55658284	55658653	370	*	4.04308	4.06093	4.02501	0.0171053	0.936862	0.964851	15.12	18.26	20.53	12.02
chr1	45792464	45793045	582	*	4.47542	4.49396	4.45663	0.0159657	0.93687	0.964851	25.59	19.48	21.47	22.45
chr4	5461660	5462350	691	*	7.24181	7.24995	7.23362	0.00655645	0.936873	0.964851	154.69	149.73	144.68	156.32
chr10	131769680	131770269	590	*	7.30959	7.31572	7.30343	0.00709457	0.936965	0.964931	189.59	129.04	165.21	150.71
chr13	113271206	113271770	565	*	6.54178	6.52946	6.55401	-0.0093973	0.937033	0.964987	110.5	74.26	98.94	88.98
chr14	31676748	31677580	833	*	8.12702	8.13185	8.12218	0.00479239	0.937057	0.964996	317.53	243.47	284.69	272.56
chr1	171710435	171710744	310	*	3.78573	3.76188	3.80919	-0.0175436	0.937071	0.964996	18.61	8.52	11.2	16.83
chr17	79674344	79674602	259	*	4.30966	4.29064	4.32844	-0.0163681	0.937095	0.964996	22.1	17.04	17.73	22.45
chr11	71300239	71300528	290	*	3.90835	3.8885	3.92792	-0.0172967	0.937099	0.964996	17.45	12.17	11.2	19.24
chr2	58989305	58989743	439	*	6.20678	6.2157	6.1978	0.010106	0.937123	0.965006	75.6	73.04	80.27	66.54
chr8	64154027	64154360	334	*	4.02746	4.00002	4.05439	-0.017014	0.937165	0.965026	18.61	13.39	19.6	13.63
chr19	18313533	18314016	484	*	5.47977	5.49396	5.46544	0.0127526	0.937183	0.965026	51.18	38.95	41.07	47.3
chr1	189828534	189828974	441	*	5.49786	5.51075	5.48485	0.0128029	0.937194	0.965026	54.67	36.52	43.87	45.69
chr5	140014596	140014974	379	*	6.36857	6.35594	6.38108	-0.00962103	0.9372	0.965026	89.56	74.26	90.54	76.16
chr8	144875928	144876430	503	*	5.11926	5.10467	5.13371	-0.0139656	0.93724	0.965048	38.38	30.43	31.74	38.48
chr6	129942376	129942785	410	*	5.27816	5.29164	5.26455	0.0133406	0.93725	0.965048	43.04	35.3	39.2	37.68
chr2	7184343	7184822	480	*	7.21013	7.20145	7.21875	-0.00676081	0.937263	0.965048	161.67	132.69	151.21	146.7
chr5	167447927	167448250	324	*	4.39005	4.37204	4.40784	-0.0162909	0.937333	0.965105	25.59	15.83	16.8	25.65
chr15	78167419	78167806	388	*	6.44806	6.45713	6.43893	0.00915978	0.937483	0.965245	95.38	80.34	87.74	85.78
chr4	183064074	183064715	642	*	4.58718	4.57152	4.60267	-0.0155437	0.93751	0.965247	24.43	23.13	20.53	28.06
chr1	25899185	25899844	660	*	6.87792	6.86911	6.88667	-0.00779244	0.937514	0.965247	129.11	104.69	114.81	121.85
chr8	41435282	41435782	501	*	7.57457	7.58122	7.56789	0.00599808	0.937538	0.965257	218.67	164.34	183.88	195.6
chr3	455809	456077	269	*	4.02094	3.99267	4.04866	-0.0170551	0.937564	0.965269	22.1	9.74	18.67	14.43
chr2	207218342	207218782	441	*	4.31874	4.34255	4.29453	0.016228	0.937629	0.965321	17.45	23.13	16.8	22.45
chr18	56722931	56723200	270	*	4.47722	4.45446	4.49963	-0.0158384	0.937657	0.965335	25.59	18.26	25.2	20.04
chr8	136840682	136841142	461	*	6.52265	6.51375	6.5315	-0.00907131	0.937752	0.965418	101.19	81.56	84.01	101.01
chr1	153324918	153325291	374	*	6.76493	6.75396	6.77581	-0.00826612	0.937813	0.965467	122.13	93.73	115.74	103.41
chr7	44148997	44149381	385	*	4.69293	4.66907	4.7164	-0.0154168	0.937919	0.96556	31.4	19.48	31.74	20.84
chr1	109806121	109806815	695	*	8.13078	8.13525	8.1263	0.00467774	0.937932	0.96556	315.21	247.12	290.29	268.56
chr2	10575017	10575465	449	*	7.45314	7.45958	7.44667	0.00581622	0.937973	0.965588	177.96	174.08	177.34	171.56
chr3	33294169	33294644	476	*	5.14016	5.15483	5.12533	0.0136184	0.93802	0.965609	38.38	32.87	34.54	35.27
chr12	102091171	102091863	693	*	5.0407	5.05859	5.02259	0.0139905	0.938033	0.965609	32.57	34.09	28.94	36.07
chr14	103590126	103590650	525	*	6.7624	6.77014	6.75462	0.00813836	0.938037	0.965609	122.13	96.17	110.14	105.82
chr3	197894288	197894923	636	*	6.75983	6.75162	6.76798	-0.00794141	0.938113	0.965651	103.52	111.99	107.34	110.63
chr4	47465238	47465818	581	*	5.78444	5.77193	5.79684	-0.0113497	0.938127	0.965651	58.16	51.13	55.07	56.12
chr2	202924897	202925315	419	*	5.01024	5.02481	4.99552	0.0142053	0.938158	0.965651	39.55	25.56	31.74	32.07
chr4	89593883	89594537	655	*	6.17021	6.15703	6.18327	-0.0101398	0.938178	0.965651	72.11	70.6	81.21	64.13
chr13	114880866	114881354	489	*	5.43562	5.42116	5.44993	-0.0125631	0.938181	0.965651	41.87	43.82	45.74	41.69
chr9	108006525	108007201	677	*	5.26493	5.2502	5.27951	-0.0131333	0.938186	0.965651	38.38	37.74	39.2	38.48
chr7	89783500	89784039	540	*	7.34321	7.34926	7.33713	0.00621318	0.938202	0.965651	159.35	166.77	172.68	150.71
chr13	104970337	104970680	344	*	4.1305	4.14934	4.11142	0.0165122	0.938215	0.965651	22.1	13.39	17.73	16.83
chr3	185435488	185435894	407	*	4.1305	4.14934	4.11142	0.0165122	0.938215	0.965651	22.1	13.39	17.73	16.83
chr8	25781424	25781666	243	*	3.52595	3.49743	3.55392	-0.0174011	0.938221	0.965651	11.63	10.96	13.07	10.42
chr2	69941640	69942227	588	*	7.01264	7.00429	7.02094	-0.00709377	0.938246	0.965652	132.6	124.17	130.68	129.07
chr3	130257796	130258292	497	*	6.57948	6.58946	6.56944	0.00854578	0.93825	0.965652	98.87	93.73	90.54	99.41
chr18	74534698	74535194	497	*	4.62409	4.60638	4.64159	-0.0151547	0.938319	0.965697	25.59	23.13	24.27	25.65
chr1	155936020	155936267	248	*	4.02136	4.0049	4.03763	-0.0167868	0.938333	0.965697	16.28	15.83	11.2	21.64
chr18	29261184	29261498	315	*	5.16972	5.15703	5.1823	-0.0135325	0.938336	0.965697	36.06	35.3	31.74	40.88
chr3	133213257	133213694	438	*	5.89433	5.88026	5.90826	-0.0110592	0.938357	0.965703	58.16	59.65	67.2	52.91
chr13	66559864	66560137	274	*	3.66322	3.63885	3.68719	-0.0171989	0.938378	0.965711	13.96	10.96	12.13	13.63
chr12	106676067	106676555	489	*	6.71635	6.70767	6.72497	-0.00811494	0.938417	0.965736	111.66	97.39	101.74	109.83
chr12	54140307	54140846	540	*	8.32234	8.3164	8.32826	-0.00405199	0.938431	0.965736	346.61	290.94	322.95	319.86
chr3	98451486	98452069	584	*	4.4381	4.41933	4.45663	-0.015624	0.93845	0.965741	22.1	20.69	21.47	22.45
chr15	91186028	91186385	358	*	4.07826	4.10126	4.05488	0.0165721	0.938468	0.965745	20.94	13.39	14	19.24
chr1	176847925	176848168	244	*	4.12688	4.10354	4.14986	-0.016389	0.938505	0.965768	19.77	14.61	18.67	16.83
chr10	22624049	22624632	584	*	5.12268	5.10354	5.14158	-0.0137783	0.938549	0.965798	39.55	29.22	40.14	30.46
chr2	158183999	158184526	528	*	7.64411	7.6366	7.65158	-0.00536301	0.938692	0.965931	210.52	187.47	208.15	194
chr2	73263332	73263841	510	*	4.83936	4.85585	4.82268	0.014753	0.938715	0.965939	37.22	20.69	26.14	30.46
chr1	19147109	19147759	651	*	7.43679	7.4291	7.44444	-0.00583148	0.938751	0.965962	179.12	165.56	179.21	169.15
chr13	41242431	41242777	347	*	5.18074	5.16359	5.19769	-0.0136469	0.938969	0.966166	29.08	42.61	42.94	30.46
chr15	40636560	40637267	708	*	7.38951	7.39658	7.38242	0.00616416	0.938978	0.966166	187.26	149.73	160.54	173.16
chr1	17036145	17036821	677	*	8.32531	8.32986	8.32075	0.00399586	0.939008	0.966183	348.94	294.59	322.02	317.46
chr18	55253435	55254048	614	*	4.6635	4.64355	4.68318	-0.0149221	0.939061	0.966223	24.43	25.56	28.94	22.45
chr17	40474710	40475276	567	*	7.90876	7.91317	7.90433	0.00487804	0.939109	0.966257	260.54	221.55	253.88	225.27
chr19	2648339	2648897	559	*	6.84305	6.83482	6.85123	-0.00751746	0.939155	0.96629	116.31	111.99	113.87	117.04
chr10	116037211	116037873	663	*	4.8821	4.86527	4.89873	-0.0141698	0.9392	0.966294	29.08	29.22	30.8	28.86
chr8	141210292	141210688	397	*	4.8821	4.86527	4.89873	-0.0141698	0.9392	0.966294	29.08	29.22	30.8	28.86
chr2	103422629	103423122	494	*	6.9504	6.94265	6.95811	-0.00720601	0.939202	0.966294	127.94	118.08	120.41	128.27
chr11	78127869	78128248	380	*	6.51542	6.5246	6.50618	0.00862738	0.939255	0.966334	97.7	86.43	89.61	92.19
chr4	154712137	154712522	386	*	6.27064	6.28039	6.26083	0.00953328	0.939346	0.966413	86.07	69.39	75.6	77.76
chrX	38186453	38187193	741	*	7.17322	7.16493	7.18147	-0.00679497	0.939361	0.966414	162.84	124.17	142.81	147.51
chrX	15705203	15705707	505	*	6.05309	6.06178	6.04435	0.0110058	0.939416	0.966455	84.91	48.69	71.87	60.12
chr11	46911112	46911628	517	*	6.97525	6.98239	6.96807	0.0071645	0.939534	0.966531	137.25	115.65	126.94	123.46
chr1	144528218	144528457	240	*	3.85816	3.83345	3.88244	-0.016587	0.939545	0.966531	15.12	13.39	15.87	13.63
chr8	109567990	109568319	330	*	3.85816	3.83345	3.88244	-0.016587	0.939545	0.966531	15.12	13.39	15.87	13.63
chr7	1994292	1994567	276	*	3.96824	3.94661	3.98956	-0.0164078	0.939547	0.966531	17.45	13.39	14.93	16.83
chr19	17966339	17966779	441	*	7.47615	7.46896	7.4833	-0.00629273	0.939604	0.966575	207.04	147.3	167.08	190.79
chr1	226612067	226612722	656	*	6.23593	6.22486	6.24692	-0.00956507	0.939627	0.966578	81.42	68.17	76.54	75.36
chr10	86088307	86088935	629	*	5.53017	5.51246	5.54766	-0.0123554	0.939659	0.966578	52.34	38.95	55.07	38.48
chr3	131776640	131777042	403	*	4.03515	4.00977	4.0601	-0.0163512	0.93966	0.966578	13.96	18.26	20.53	12.83
chr19	31950392	31950634	243	*	3.68308	3.70168	3.66425	0.0168735	0.939664	0.966578	16.28	9.74	14.93	10.42
chr6	71119624	71119858	235	*	3.30141	3.33676	3.26518	0.0171807	0.939725	0.966627	10.47	9.74	5.6	13.63
chr12	44890919	44891163	245	*	3.82601	3.84982	3.80181	0.0167749	0.939752	0.966639	8.14	20.69	15.87	12.02
chr15	21921608	21921862	255	*	3.731	3.70168	3.75974	-0.0167807	0.939796	0.96667	16.28	9.74	15.87	11.22
chr6	83493599	83494063	465	*	4.62025	4.63413	4.60624	0.0150411	0.939826	0.966686	31.4	18.26	27.07	21.64
chr7	76145202	76145663	462	*	7.16177	7.15209	7.1714	-0.0069575	0.939909	0.966755	165.16	119.3	151.21	137.08
chr6	105389146	105389702	557	*	7.56989	7.57551	7.56426	0.00538265	0.939928	0.966755	198.89	182.6	194.15	184.38
chr11	131561450	131561789	340	*	7.22344	7.23124	7.21561	0.00639614	0.939935	0.966755	160.51	139.99	140.94	156.32
chr19	7813506	7814013	508	*	4.85174	4.83071	4.87247	-0.0143136	0.939999	0.966805	32.57	24.35	34.54	24.05
chr6	11172696	11173230	535	*	6.92327	6.91349	6.93298	-0.00730172	0.940067	0.966814	129.11	111.99	129.74	114.64
chr10	10973378	10973632	255	*	3.80957	3.83071	3.78812	0.0165224	0.940069	0.966814	16.28	12.17	14	13.63
chr10	78075171	78075400	230	*	3.80957	3.83071	3.78812	0.0165224	0.940069	0.966814	16.28	12.17	14	13.63
chr14	24489261	24489541	281	*	3.80957	3.83071	3.78812	0.0165224	0.940069	0.966814	16.28	12.17	14	13.63
chr16	68273715	68274295	581	*	7.48953	7.47642	7.50252	-0.0118591	0.940078	0.966814	219.83	136.34	172.68	189.99
chr11	63674012	63674513	502	*	5.54736	5.53242	5.56216	-0.0118777	0.940152	0.966875	51.18	41.39	50.4	44.09
chr20	3776163	3776951	789	*	6.47587	6.46576	6.48591	-0.00875539	0.940217	0.96692	98.87	77.91	88.67	90.59
chr9	101440505	101440958	454	*	6.45832	6.448	6.46857	-0.00869415	0.940225	0.96692	93.05	81.56	90.54	86.58
chr14	21101591	21101908	318	*	3.66476	3.64198	3.68719	-0.016649	0.940303	0.96697	12.79	12.17	12.13	13.63
chr1	169074818	169075091	274	*	4.08848	4.11035	4.06627	0.0159462	0.940316	0.96697	16.28	18.26	15.87	17.64
chr3	43248166	43248370	205	*	3.39805	3.4248	3.37079	0.0169137	0.940316	0.96697	9.3	12.17	10.27	10.42
chr19	43692131	43692516	386	*	5.89739	5.90586	5.88887	0.0107856	0.940396	0.967037	65.13	54.78	67.2	51.31
chr11	36233573	36233811	239	*	3.52765	3.50089	3.55392	-0.0167699	0.940459	0.967072	10.47	12.17	13.07	10.42
chr12	117627309	117627544	236	*	3.52765	3.50089	3.55392	-0.0167699	0.940459	0.967072	10.47	12.17	13.07	10.42
chr1	199645161	199645471	311	*	4.04071	4.05624	4.02501	0.0161164	0.940482	0.967082	17.45	15.83	20.53	12.02
chr10	6245222	6245703	482	*	7.71448	7.72004	7.70889	0.00502089	0.94055	0.967137	224.48	197.21	210.01	208.43
chr11	18655573	18656191	619	*	4.51816	4.50261	4.53355	-0.0149316	0.940589	0.967153	19.77	25.56	21.47	24.85
chr1	156229680	156229929	250	*	3.91441	3.93898	3.88942	0.0164139	0.940594	0.967153	20.94	9.74	11.2	18.44
chr19	17531292	17531685	394	*	4.78463	4.80512	4.76384	0.014313	0.940613	0.967158	27.91	28	21.47	32.87
chr1	108668086	108668554	469	*	6.82307	6.83036	6.81573	0.00775225	0.940679	0.967211	131.43	96.17	113.87	111.43
chr10	38265126	38265964	839	*	7.96207	7.95418	7.96991	-0.00485323	0.940702	0.967218	275.66	220.34	269.75	231.68
chr16	89008133	89008744	612	*	7.63837	7.6304	7.6463	-0.0054273	0.940714	0.967218	220.99	175.3	209.08	191.6
chr7	89840791	89841477	687	*	7.71356	7.70674	7.72036	-0.00511542	0.940793	0.967284	229.13	188.69	210.95	210.84
chr6	74233326	74233631	306	*	3.91754	3.8885	3.94601	-0.0162732	0.940811	0.967288	17.45	12.17	19.6	11.22
chr8	143808135	143808772	638	*	8.31204	8.31578	8.30828	0.00410551	0.940868	0.967332	352.43	284.85	334.16	299.82
chr1	2574075	2574381	307	*	4.13433	4.15154	4.11691	0.0157378	0.940947	0.967387	20.94	14.61	18.67	16.03
chr8	75896613	75897105	493	*	4.5841	4.56162	4.60624	-0.014958	0.94095	0.967387	31.4	15.83	27.07	21.64
chr11	123566974	123567340	367	*	3.9905	4.00977	3.97098	0.0159987	0.940987	0.967393	13.96	18.26	17.73	13.63
chr3	106259608	106259925	318	*	3.9905	4.00977	3.97098	0.0159987	0.940987	0.967393	13.96	18.26	17.73	13.63
chr8	143791710	143792094	385	*	6.71595	6.7043	6.72751	-0.00826326	0.940999	0.967393	122.13	86.43	115.74	96.2
chr10	11834723	11835110	388	*	4.84773	4.86259	4.83272	0.0138605	0.941014	0.967394	31.4	26.78	28.94	28.06
chr1	228353926	228354405	480	*	5.81892	5.80512	5.83258	-0.0107978	0.941095	0.967451	55.83	56	63.47	50.5
chr4	83499898	83500465	568	*	5.06916	5.08355	5.05464	0.0131369	0.941098	0.967451	33.73	34.09	33.6	32.87
chr20	39801733	39802255	523	*	7.51938	7.52946	7.50923	0.0103207	0.941162	0.967466	220.99	148.51	196.01	168.35
chr9	89102194	89102531	338	*	5.45228	5.437	5.46741	-0.011991	0.941167	0.967466	47.69	38.95	47.6	40.88
chr1	116745980	116746513	534	*	5.2452	5.2332	5.25711	-0.0127265	0.941173	0.967466	31.4	43.82	36.4	40.08
chr4	143795973	143796193	221	*	3.54334	3.57316	3.51289	0.0165786	0.941178	0.967466	11.63	12.17	8.4	14.43
chr5	173771464	173771745	282	*	3.65637	3.63256	3.6798	-0.0164849	0.941187	0.967466	16.28	8.52	11.2	14.43
chr10	93999298	93999826	529	*	4.61187	4.63256	4.59089	0.0149921	0.941208	0.967466	32.57	17.04	17.73	30.46
chr1	145703760	145704160	401	*	3.96949	3.94914	3.98956	-0.015931	0.941227	0.967466	16.28	14.61	14.93	16.83
chr2	47293275	47293650	376	*	3.96949	3.94914	3.98956	-0.015931	0.941227	0.967466	16.28	14.61	14.93	16.83
chr21	23493010	23493545	536	*	4.47755	4.49396	4.46095	0.0148402	0.941286	0.967499	25.59	19.48	22.4	21.64
chr17	4443529	4443816	288	*	4.42861	4.4491	4.40784	0.0152966	0.941291	0.967499	29.08	14.61	16.8	25.65
chr10	127031644	127032086	443	*	6.18605	6.19294	6.17912	0.0101417	0.941303	0.967499	73.28	73.04	89.61	55.31
chr3	39148507	39149184	678	*	5.28161	5.29363	5.26948	0.0124304	0.941379	0.967564	40.71	37.74	41.07	36.07
chr12	90095529	90095874	346	*	3.81573	3.83619	3.79498	0.0161298	0.941416	0.967572	13.96	14.61	14.93	12.83
chr15	60690673	60691021	349	*	3.81573	3.83619	3.79498	0.0161298	0.941416	0.967572	13.96	14.61	14.93	12.83
chr16	31116981	31117506	526	*	7.89726	7.89048	7.904	-0.00478064	0.94143	0.967572	265.19	209.38	241.75	237.29
chr10	64370389	64370853	465	*	6.74231	6.73266	6.7519	-0.00761897	0.941448	0.967575	111.66	101.04	112.94	102.61
chr22	38658038	38658467	430	*	6.22474	6.21518	6.23425	-0.00924798	0.941476	0.967577	76.77	71.82	72.8	77.76
chr3	13541613	13542178	566	*	6.83281	6.84045	6.82513	0.00733479	0.941486	0.967577	123.29	105.91	112.94	113.84
chr22	39706734	39707302	569	*	7.64285	7.64802	7.63765	0.00524479	0.941492	0.967577	220.99	180.16	203.48	194.8
chr20	937000	937515	516	*	7.1552	7.14756	7.1628	-0.00652943	0.941519	0.967589	158.18	125.38	139.08	147.51
chr8	74136912	74137194	283	*	3.67311	3.65135	3.69455	-0.0163395	0.941533	0.967589	9.3	15.83	13.07	12.83
chr12	100557502	100558048	547	*	5.33077	5.31192	5.34937	-0.0126522	0.941604	0.967648	45.36	34.09	49.47	32.07
chr15	75063345	75063805	461	*	7.43043	7.42354	7.43729	-0.0055841	0.941624	0.967654	181.45	161.9	172.68	173.96
chr11	11049512	11050066	555	*	6.6064	6.59653	6.61621	-0.00804411	0.941678	0.967694	104.68	88.86	100.81	95.4
chr19	49521069	49521575	507	*	7.52383	7.53084	7.51678	0.0053255	0.941713	0.967709	187.26	182.6	175.48	190.79
chr4	1160835	1161491	657	*	7.69369	7.68252	7.70476	-0.00998004	0.941721	0.967709	247.74	163.12	207.21	210.03
chr2	29531843	29532489	647	*	7.27255	7.25926	7.28572	-0.0117463	0.94178	0.967748	190.75	115.65	154.94	157.13
chr9	112108012	112108508	497	*	5.54324	5.52819	5.55813	-0.0118382	0.941787	0.967748	56.99	35.3	48.54	45.69
chr13	111064531	111065012	482	*	7.12214	7.11415	7.13009	-0.00636644	0.94186	0.967807	140.74	136.34	144.68	135.48
chr9	88123563	88123883	321	*	4.07168	4.05389	4.08926	-0.0156302	0.941886	0.967807	18.61	14.61	14	20.04
chr1	227161722	227161948	227	*	3.50912	3.48001	3.53765	-0.0164973	0.9419	0.967807	17.45	4.87	11.2	12.02
chr7	110082331	110082748	418	*	5.90688	5.91655	5.89714	0.010551	0.941902	0.967807	72.11	48.69	60.67	58.52
chr19	51524275	51524676	402	*	6.16243	6.14934	6.1754	-0.0100222	0.941926	0.967817	88.4	53.56	75.6	68.94
chr9	118645868	118646463	596	*	6.42801	6.42024	6.43573	-0.00858629	0.941953	0.967822	86.07	85.21	79.34	93.79
chr5	86344024	86344334	311	*	4.12304	4.10126	4.1445	-0.0155037	0.941968	0.967822	20.94	13.39	17.73	17.64
chr4	122148747	122149051	305	*	4.13925	4.15593	4.12238	0.0154281	0.941974	0.967822	18.61	17.04	19.6	15.23
chr20	61854605	61855251	647	*	7.29301	7.28552	7.30047	-0.00610684	0.941994	0.967828	174.47	137.56	154.94	160.33
chr7	130125818	130126219	402	*	6.14809	6.13913	6.15699	-0.0102764	0.942056	0.967877	83.74	57.21	56.94	85.78
chr4	2244018	2244316	299	*	3.62547	3.64824	3.60234	0.0162067	0.942112	0.967905	10.47	14.61	13.07	11.22
chr16	82203556	82203958	403	*	4.09356	4.11487	4.07193	0.0155032	0.942115	0.967905	13.96	20.69	16.8	16.83
chr7	98429261	98429790	530	*	6.83991	6.82865	6.85109	-0.00793499	0.942126	0.967905	137.25	90.08	125.07	105.82
chrX	152073016	152073644	629	*	6.88748	6.8941	6.88083	0.00707232	0.942157	0.967911	119.8	118.08	125.07	110.63
chr10	80604827	80605066	240	*	3.52012	3.49396	3.54581	-0.016293	0.942164	0.967911	12.79	9.74	12.13	11.22
chr3	141205920	141206833	914	*	5.21986	5.20543	5.23414	-0.012442	0.942174	0.967911	36.06	37.74	39.2	36.07
chr2	70141507	70141855	349	*	4.80965	4.78965	4.82938	-0.0144546	0.94223	0.967953	40.71	14.61	28	28.86
chr6	91791154	91791724	571	*	5.97481	5.98315	5.96643	0.0106948	0.942263	0.967962	80.26	46.26	68.14	56.92
chr15	48628925	48629791	867	*	5.61433	5.62429	5.60429	0.0112043	0.942276	0.967962	51.18	47.48	53.2	44.09
chr9	130965353	130965893	541	*	8.15642	8.14948	8.16332	-0.00414412	0.942293	0.967962	300.08	267.81	308.02	265.35
chr10	106087567	106088193	627	*	5.34496	5.33289	5.35694	-0.0122656	0.942308	0.967962	46.52	34.09	35.47	46.5
chr19	16638820	16639343	524	*	5.88429	5.89575	5.87275	0.0102258	0.942323	0.967962	56.99	62.08	57.87	59.32
chr17	8897572	8897985	414	*	7.35267	7.35809	7.34724	0.00573872	0.942327	0.967962	168.65	159.47	171.74	153.92
chr1	68920246	68920548	303	*	3.75833	3.78476	3.7314	0.0160462	0.942339	0.967962	9.3	18.26	12.13	14.43
chr2	212609977	212610435	459	*	6.6843	6.67405	6.69447	-0.00775824	0.942431	0.968041	110.5	93.73	110.14	97
chr8	49342929	49343197	269	*	3.66631	3.64511	3.68719	-0.0160516	0.942444	0.968041	11.63	13.39	12.13	13.63
chr10	92980207	92980946	740	*	6.50587	6.51503	6.49665	0.00823143	0.942468	0.968048	97.7	85.21	86.81	93.79
chr13	52702986	52703460	475	*	7.4421	7.44956	7.43459	0.00550484	0.942481	0.968048	177.96	171.64	162.41	183.58
chr6	80423401	80423867	467	*	6.2968	6.30429	6.28927	0.00898347	0.942494	0.968048	82.58	75.47	85.87	70.55
chr19	22072896	22073115	220	*	3.9118	3.88321	3.93983	-0.0158583	0.942516	0.968055	19.77	9.74	18.67	12.02
chr19	40336263	40336546	284	*	5.1441	5.12997	5.15809	-0.0126359	0.942544	0.96807	38.38	31.65	34.54	36.88
chr20	45309775	45310397	623	*	6.6135	6.60477	6.62218	-0.00794131	0.942606	0.968109	107.01	87.65	95.21	101.81
chr11	61911250	61911661	412	*	4.62216	4.60638	4.63777	-0.0141132	0.942611	0.968109	25.59	23.13	23.33	26.45
chr15	42763600	42764123	524	*	5.74896	5.73943	5.75843	-0.0108981	0.942668	0.968153	58.16	48.69	45.74	62.53
chr16	3174588	3174991	404	*	5.59765	5.60878	5.58643	0.0111095	0.942706	0.968168	47.69	49.91	50.4	45.69
chr11	86808471	86808943	473	*	6.36508	6.35355	6.37652	-0.00892138	0.942722	0.968168	95.38	68.17	86.81	79.36
chr7	48149692	48150180	489	*	7.62772	7.63376	7.62165	0.00494968	0.942728	0.968168	201.22	195.99	195.08	198.81
chr1	230878312	230878833	522	*	4.26181	4.23886	4.2844	-0.0151697	0.942754	0.968168	25.59	12.17	20.53	18.44
chr8	68645925	68646291	367	*	4.26181	4.23886	4.2844	-0.0151697	0.942754	0.968168	25.59	12.17	20.53	18.44
chr9	140189082	140189544	463	*	5.73512	5.72438	5.74579	-0.0106828	0.942772	0.968172	55.83	49.91	50.4	56.92
chr6	5057306	5057779	474	*	6.64277	6.63435	6.65115	-0.00766418	0.94288	0.968265	98.87	99.82	100.81	100.21
chr7	47810897	47811121	225	*	3.55075	3.57972	3.52119	0.0160904	0.942896	0.968265	9.3	14.61	9.33	13.63
chr6	13737305	13737684	380	*	3.8448	3.81967	3.8695	-0.0158858	0.942905	0.968265	20.94	7.3	14	15.23
chr5	177661957	177662591	635	*	7.24862	7.25417	7.24306	0.00597991	0.942938	0.968277	161.67	143.64	158.68	144.3
chr10	110009730	110010045	316	*	3.93154	3.9542	3.90853	0.0155282	0.942965	0.968277	13.96	17.04	14	16.03
chr3	177495404	177495932	529	*	5.97729	5.98932	5.96517	0.00996988	0.942973	0.968277	68.62	58.43	56	68.94
chr6	80579245	80579735	491	*	7.83508	7.82736	7.84276	-0.00494464	0.942974	0.968277	257.05	197.21	242.68	216.45
chr2	69066360	69066864	505	*	6.79652	6.81102	6.78187	0.0135907	0.943003	0.968292	144.23	80.34	122.27	97.8
chr6	149068210	149069444	1235	*	6.17354	6.1622	6.1848	-0.00964459	0.94303	0.968304	87.23	56	70.94	74.55
chr15	44091467	44091833	367	*	3.97074	3.95167	3.98956	-0.0154235	0.943077	0.968325	15.12	15.83	14.93	16.83
chr6	3434887	3435383	497	*	4.03346	4.05859	4.0079	0.0153995	0.943078	0.968325	16.28	17.04	12.13	20.04
chr17	74010079	74010798	720	*	7.97588	7.96953	7.98221	-0.00428901	0.94313	0.968358	266.35	234.94	260.42	245.31
chr2	30064141	30064796	656	*	7.22214	7.22695	7.21731	0.00622981	0.943139	0.968358	153.53	146.08	166.14	131.47
chr9	73125014	73125547	534	*	6.44119	6.448	6.43435	0.00845851	0.943213	0.968419	93.05	81.56	95.21	77.76
chr18	60625053	60625524	472	*	6.33396	6.32293	6.3449	-0.0088085	0.943236	0.968428	90.72	69.39	84.01	78.56
chr10	63504254	63504637	384	*	4.87204	4.88454	4.85943	0.013591	0.943279	0.968458	38.38	20.69	30.8	27.26
chr7	13316571	13317053	483	*	5.34837	5.33289	5.36368	-0.0119411	0.943323	0.968488	46.52	34.09	43.87	38.48
chr7	87413777	87414051	275	*	4.18436	4.16031	4.20801	-0.0151018	0.943363	0.968515	16.28	19.48	23.33	13.63
chr3	40823629	40823922	294	*	4.18974	4.21283	4.16628	0.0150472	0.943379	0.968516	13.96	23.13	15.87	20.04
chr12	96485721	96485944	224	*	3.54166	3.56987	3.51289	0.0159512	0.943412	0.96852	12.79	10.96	8.4	14.43
chr4	169837924	169838124	201	*	3.54166	3.56987	3.51289	0.0159512	0.943412	0.96852	12.79	10.96	8.4	14.43
chr5	172437563	172437899	337	*	4.35082	4.36826	4.33316	0.0148227	0.943426	0.96852	27.91	13.39	18.67	21.64
chr17	9144416	9144733	318	*	3.69651	3.71365	3.67916	0.0158256	0.94344	0.96852	11.63	14.61	16.8	8.82
chrX	51546433	51546739	307	*	4.22687	4.24506	4.20845	0.0148594	0.943489	0.968555	22.1	15.83	17.73	19.24
chr7	75892139	75892668	530	*	7.1519	7.14439	7.15937	-0.0060869	0.943586	0.968639	145.39	137.56	145.61	140.29
chr1	14898305	14898690	386	*	5.1662	5.17711	5.1552	0.012422	0.943599	0.968639	40.71	31.65	39.2	32.07
chr7	36429693	36430123	431	*	4.13024	4.11035	4.14986	-0.014982	0.943641	0.968668	16.28	18.26	18.67	16.83
chr12	122211101	122211545	445	*	7.51534	7.50764	7.52299	-0.00556523	0.943683	0.968696	209.36	154.6	186.68	181.18
chr18	72265412	72266177	766	*	5.79638	5.78862	5.80409	-0.0108792	0.9437	0.968699	56.99	53.56	42	69.74
chr1	208042228	208042791	564	*	7.7991	7.79153	7.80663	-0.00473156	0.943785	0.968772	234.95	208.16	241.75	206.03
chr11	103490199	103490562	364	*	4.48056	4.4957	4.46526	0.0141458	0.943926	0.968901	24.43	20.69	23.33	20.84
chr11	22266439	22266947	509	*	6.71022	6.71754	6.70286	0.00732496	0.943997	0.968929	107.01	103.47	107.34	101.01
chr17	8602126	8602370	245	*	3.38607	3.41016	3.36157	0.0159007	0.944	0.968929	13.96	7.3	9.33	11.22
chr3	196516676	196516937	262	*	3.62388	3.64511	3.60234	0.0156641	0.944001	0.968929	11.63	13.39	13.07	11.22
chr5	139780189	139780508	320	*	3.75688	3.78192	3.7314	0.0155416	0.944014	0.968929	10.47	17.04	12.13	14.43
chr5	175788349	175788935	587	*	4.9614	4.94534	4.97728	-0.0129199	0.944035	0.968929	36.06	25.56	31.74	31.26
chr7	106684814	106685502	689	*	6.00659	6.0161	5.99701	0.00956764	0.944039	0.968929	69.79	59.65	64.4	63.33
chr4	73752171	73752808	638	*	5.63426	5.62112	5.64728	-0.0108352	0.944086	0.968963	55.83	42.61	51.34	48.9
chr9	91150279	91150786	508	*	5.61389	5.60155	5.62611	-0.0110494	0.94417	0.969035	58.16	38.95	46.67	52.11
chr8	124429058	124429525	468	*	4.87754	4.86259	4.89235	-0.0130214	0.944249	0.969098	31.4	26.78	28.94	30.46
chr10	81928883	81929215	333	*	4.96717	4.95672	4.97754	-0.0130089	0.944261	0.969098	25.59	36.52	26.14	36.88
chr19	47930333	47930966	634	*	7.49253	7.48583	7.49919	-0.00522173	0.944338	0.969153	169.82	188.69	189.48	172.36
chr1	60164912	60165339	428	*	6.28361	6.27056	6.29654	-0.00900724	0.944343	0.969153	82.58	71.82	91.47	65.74
chr16	2588038	2588290	253	*	3.45901	3.43929	3.47847	-0.0158251	0.944367	0.969163	4.65	17.04	10.27	12.02
chr7	45002442	45002808	367	*	4.61864	4.60316	4.63395	-0.013757	0.94439	0.969171	27.91	20.69	22.4	27.26
chr6	56111773	56112646	874	*	6.10173	6.09186	6.11154	-0.00933619	0.944409	0.969172	76.77	59.65	65.34	72.95
chr1	49018131	49018492	362	*	4.56056	4.57152	4.54952	0.0141355	0.944433	0.969172	24.43	23.13	30.8	16.03
chr11	72963706	72964251	546	*	4.69287	4.67979	4.70583	-0.0135274	0.944436	0.969172	23.26	28	23.33	28.86
chr1	154506731	154507162	432	*	5.24155	5.2332	5.24985	-0.012458	0.944448	0.969172	31.4	43.82	28	48.1
chr11	15298137	15298597	461	*	5.13794	5.15044	5.12533	0.0123844	0.94449	0.969201	43.04	28	34.54	35.27
chr11	63803740	63804317	578	*	5.3701	5.38333	5.35674	0.0115222	0.944504	0.969201	37.22	46.26	41.07	40.88
chr17	76080983	76081453	471	*	6.90224	6.89213	6.91228	-0.00695739	0.944535	0.969208	126.78	110.78	133.48	107.42
chr13	41354922	41355188	267	*	4.55401	4.53748	4.57035	-0.0137981	0.94454	0.969208	22.1	24.35	24.27	23.25
chr1	166135847	166136185	339	*	5.26233	5.27512	5.24942	0.0118042	0.944581	0.969226	36.06	41.39	39.2	36.88
chr17	46102429	46102808	380	*	6.94716	6.93852	6.95575	-0.00694811	0.944618	0.969226	143.06	102.26	123.21	125.06
chr12	109531090	109531639	550	*	7.96773	7.97271	7.96272	0.00418826	0.944635	0.969226	268.68	233.73	246.42	252.52
chr9	504259	504751	493	*	6.6258	6.63159	6.62	0.00779339	0.944641	0.969226	107.01	91.3	110.14	86.58
chr17	76493167	76493656	490	*	6.46601	6.45579	6.47615	-0.00816752	0.944642	0.969226	98.87	76.69	91.47	86.58
chr7	76904633	76905035	403	*	4.40274	4.4248	4.38033	0.0142599	0.944643	0.969226	18.61	24.35	16.8	24.85
chr5	63443615	63444158	544	*	7.09468	7.08627	7.10303	-0.00629795	0.944685	0.969254	150.04	121.73	141.88	133.08
chr11	131753250	131753632	383	*	3.83074	3.85253	3.80861	0.0154602	0.944743	0.969299	6.98	21.91	16.8	11.22
chr16	3070285	3070600	316	*	4.52056	4.54084	4.49999	0.0139241	0.944762	0.969303	19.77	26.78	19.6	25.65
chr17	37064261	37064531	271	*	3.60816	3.6294	3.5866	0.0155478	0.944787	0.969315	17.45	7.3	11.2	12.83
chr10	118871655	118872173	519	*	5.70239	5.71216	5.69256	0.0104714	0.944835	0.969334	48.85	56	56.94	46.5
chr4	146809600	146809902	303	*	4.47684	4.45802	4.49542	-0.0139303	0.944836	0.969334	23.26	20.69	24.27	20.84
chr5	98889093	98889361	269	*	3.39433	3.4175	3.37079	0.015625	0.944849	0.969334	11.63	9.74	10.27	10.42
chr5	98070416	98070721	306	*	3.85488	3.83345	3.87599	-0.0151035	0.944927	0.969399	15.12	13.39	14.93	14.43
chr20	48100584	48101164	581	*	7.43886	7.4326	7.44508	-0.00533314	0.944962	0.969421	187.26	158.25	168.94	179.57
chr13	21912360	21912647	288	*	3.9652	3.94661	3.98356	-0.0149465	0.944984	0.969429	17.45	13.39	14	17.64
chr16	77440616	77440980	365	*	4.96676	4.99021	4.94292	0.0156856	0.945029	0.96946	46.52	17.04	38.27	23.25
chr7	6977882	6978389	508	*	4.65006	4.66599	4.63395	0.013757	0.945061	0.969475	33.73	17.04	22.4	27.26
chr19	1624326	1624904	579	*	6.60632	6.59734	6.61524	-0.00752067	0.945101	0.969475	102.35	91.3	99.87	96.2
chr3	133381202	133381410	209	*	3.97198	3.9542	3.98956	-0.0148818	0.945104	0.969475	13.96	17.04	14.93	16.83
chr10	106065184	106065743	560	*	7.06349	7.05506	7.07187	-0.00628773	0.945109	0.969475	144.23	121.73	140.01	129.07
chr17	43212618	43213040	423	*	8.33192	8.33616	8.32767	0.00347843	0.945115	0.969475	340.79	305.55	321.09	321.47
chr7	117744929	117745220	292	*	4.3581	4.34063	4.37537	-0.0141129	0.945157	0.969501	18.61	21.91	21.47	20.04
chr14	100844116	100844580	465	*	7.30759	7.31462	7.30052	0.00560694	0.945169	0.969501	168.65	149.73	149.34	165.94
chr12	49752408	49752861	454	*	6.52411	6.51375	6.5344	-0.00789203	0.945256	0.969572	101.19	81.56	98.01	87.38
chr16	48190597	48191096	500	*	7.357	7.34961	7.36436	-0.00563809	0.945267	0.969572	183.77	142.43	165.21	164.34
chr6	151814769	151815391	623	*	4.51114	4.48875	4.5332	-0.014008	0.945284	0.969575	29.08	15.83	27.07	19.24
chr5	42994943	42995429	487	*	7.48942	7.48278	7.49604	-0.00506921	0.94533	0.969608	186.1	171.64	183.88	177.17
chr9	38334270	38334681	412	*	5.40792	5.4175	5.39828	0.0112783	0.945425	0.969691	46.52	38.95	46.67	37.68
chr8	97385840	97386345	506	*	4.87821	4.86393	4.89235	-0.0127038	0.945524	0.969777	30.24	28	28.94	30.46
chr17	42856446	42857086	641	*	8.27703	8.26651	8.28747	-0.00928178	0.945572	0.9698	367.55	248.33	332.29	292.61
chr11	114477340	114477579	240	*	3.74109	3.76476	3.71702	0.0151701	0.945599	0.9698	17.45	9.74	10.27	16.03
chr18	34313087	34313430	344	*	4.13135	4.11261	4.14986	-0.0144756	0.945604	0.9698	15.12	19.48	18.67	16.83
chr22	18893656	18893946	291	*	4.13135	4.11261	4.14986	-0.0144756	0.945604	0.9698	15.12	19.48	18.67	16.83
chr12	58169671	58170026	356	*	4.11919	4.09898	4.13911	-0.0145797	0.945644	0.969823	22.1	12.17	16.8	18.44
chr1	51778818	51779561	744	*	5.03801	5.0212	5.05464	-0.0126532	0.945669	0.969823	43.04	21.91	33.6	32.87
chr1	235799527	235800104	578	*	4.5824	4.56987	4.59483	-0.0136208	0.945685	0.969823	25.59	21.91	18.67	29.66
chr6	79944257	79944564	308	*	4.5824	4.56987	4.59483	-0.0136208	0.945685	0.969823	25.59	21.91	18.67	29.66
chr5	15683375	15683695	321	*	4.22119	4.23886	4.2033	0.0144662	0.945698	0.969823	25.59	12.17	16.8	20.04
chr3	37612855	37613240	386	*	3.81296	3.83071	3.79498	0.0149622	0.945723	0.969834	16.28	12.17	14.93	12.83
chr9	14465454	14465984	531	*	6.2113	6.20118	6.22135	-0.00869819	0.945766	0.969843	81.42	65.74	74.67	74.55
chr9	132545998	132546434	437	*	6.50721	6.49873	6.51565	-0.0076818	0.945775	0.969843	89.56	91.3	92.41	90.59
chr10	49518004	49518290	287	*	3.78512	3.76763	3.80239	-0.015062	0.945784	0.969843	16.28	10.96	10.27	17.64
chr15	35261846	35262329	484	*	7.44439	7.44934	7.43943	0.00515754	0.945789	0.969843	179.12	170.43	182.01	165.14
chr18	12531727	12532033	307	*	4.1748	4.15154	4.19769	-0.014408	0.945841	0.96987	20.94	14.61	21.47	15.23
chr6	77343043	77343329	287	*	3.92328	3.94407	3.90219	0.0148001	0.945859	0.96987	18.61	12.17	13.07	16.83
chr7	43550676	43551001	326	*	3.92328	3.94407	3.90219	0.0148001	0.945859	0.96987	18.61	12.17	13.07	16.83
chr11	32334364	32334978	615	*	6.44613	6.43565	6.45653	-0.00810713	0.945872	0.96987	98.87	74.26	91.47	84.17
chr22	46938092	46938724	633	*	7.74948	7.75587	7.74306	0.00448433	0.9459	0.96988	205.87	226.42	207.21	221.26
chr11	17620332	17621006	675	*	7.64348	7.63669	7.65025	-0.00534974	0.945911	0.96988	236.11	161.9	194.15	207.63
chr3	195721173	195721557	385	*	6.45266	6.4598	6.44549	0.00789263	0.945936	0.969891	88.4	87.65	93.34	80.97
chr7	11413165	11413638	474	*	5.65052	5.63649	5.66441	-0.0105806	0.946006	0.969948	59.32	40.17	54.14	47.3
chrX	17083372	17083571	200	*	3.30623	3.33676	3.27503	0.0153638	0.946032	0.96996	10.47	9.74	6.53	12.83
chr6	153142759	153143038	280	*	3.6223	3.64198	3.60234	0.0150763	0.946094	0.969999	12.79	12.17	13.07	11.22
chr5	38441799	38442244	446	*	7.26827	7.26195	7.27456	-0.00549428	0.946111	0.969999	152.37	154.6	154.94	154.72
chr5	50980686	50980941	256	*	3.90733	3.88056	3.93362	-0.0148961	0.94613	0.969999	20.94	8.52	17.73	12.83
chr4	154153895	154154241	347	*	4.82067	4.80512	4.83605	-0.012721	0.94613	0.969999	27.91	28	29.87	27.26
chr1	22968429	22968977	549	*	7.55947	7.56483	7.55409	0.00496016	0.946142	0.969999	207.04	171.64	186.68	189.19
chr16	4166557	4166925	369	*	4.4328	4.4175	4.44795	-0.0137082	0.946184	0.970028	23.26	19.48	19.6	24.05
chr11	71136544	71136836	293	*	4.23045	4.24712	4.21358	0.0140938	0.946248	0.970078	20.94	17.04	18.67	18.44
chr10	27529666	27529946	281	*	3.71938	3.69263	3.74564	-0.0151015	0.946262	0.970078	19.77	6.09	14	12.83
chr10	52070578	52070979	402	*	4.96265	4.94788	4.97728	-0.0123108	0.946313	0.970116	33.73	28	31.74	31.26
chr3	53253861	53254349	489	*	7.67912	7.68339	7.67484	0.00463197	0.94641	0.970199	216.34	194.77	214.68	194
chr7	36102127	36102360	234	*	3.51426	3.49049	3.53765	-0.0151113	0.946422	0.970199	13.96	8.52	11.2	12.02
chr1	111372368	111373023	656	*	6.72129	6.71141	6.73109	-0.00724316	0.946459	0.970214	100.03	109.56	119.47	92.99
chr11	58869696	58870160	465	*	5.43187	5.42024	5.4434	-0.0108658	0.946466	0.970214	43.04	42.61	42.94	44.09
chr2	213756822	213757470	649	*	4.90646	4.92043	4.89235	0.0124083	0.946501	0.970235	32.57	28	28.94	30.46
chr11	12065765	12066192	428	*	6.84661	6.85367	6.83952	0.00681452	0.946517	0.970237	130.27	101.04	112.01	117.04
chr2	107492923	107493203	281	*	4.01963	4.00734	4.03183	-0.0145887	0.94661	0.970317	15.12	17.04	10.27	22.45
chr1	206663347	206663937	591	*	7.56975	7.56308	7.57638	-0.00478362	0.946652	0.970345	190.75	187.47	199.75	181.98
chr2	17827324	17827781	458	*	6.83165	6.83738	6.82589	0.00705268	0.946701	0.970382	133.76	94.95	119.47	107.42
chr17	61514132	61514441	310	*	4.59483	4.58298	4.60658	-0.013449	0.946776	0.970444	16.28	31.65	21.47	27.26
chr7	29649274	29649794	521	*	6.29293	6.30132	6.2845	0.00835936	0.946843	0.970486	89.56	68.17	76.54	79.36
chr1	94316218	94316679	462	*	6.82569	6.81693	6.83439	-0.00676591	0.946859	0.970486	124.45	101.04	117.61	110.63
chr5	149110147	149110514	368	*	4.26486	4.24506	4.2844	-0.0139045	0.946862	0.970486	22.1	15.83	20.53	18.44
chr1	55231345	55231621	277	*	3.86961	3.88321	3.85588	0.0147054	0.946874	0.970486	19.77	9.74	17.73	11.22
chrX	129213740	129214191	452	*	6.22631	6.21833	6.23425	-0.00840144	0.946966	0.970565	69.79	79.13	72.8	77.76
chr15	79866550	79866988	439	*	4.18176	4.20225	4.16098	0.0140358	0.946993	0.970577	19.77	17.04	14.93	20.84
chr2	46194442	46194696	255	*	3.54741	3.57316	3.52119	0.0149056	0.94702	0.970591	11.63	12.17	9.33	13.63
chr22	19705375	19705927	553	*	8.07425	8.07871	8.06978	0.00375204	0.947074	0.970632	282.64	258.07	268.82	268.56
chr12	2848839	2849458	620	*	6.84633	6.83567	6.85691	-0.00732023	0.947192	0.970717	139.57	88.86	126.01	105.82
chr13	24933386	24933760	375	*	4.81645	4.80652	4.82632	-0.0127178	0.947213	0.970717	26.75	29.22	21.47	35.27
chr17	44079805	44080301	497	*	6.71526	6.7229	6.70757	0.0070207	0.947215	0.970717	116.31	94.95	100.81	108.22
chr9	130865879	130866218	340	*	4.57717	4.59186	4.56233	0.0136879	0.947236	0.970717	36.06	12.17	22.4	24.85
chr11	116765812	116766143	332	*	4.76276	4.77622	4.74918	0.0126328	0.947242	0.970717	25.59	29.22	28.94	24.85
chr15	79271867	79272531	665	*	7.02394	7.0299	7.01795	0.00606842	0.947243	0.970717	138.41	122.95	132.54	126.66
chr13	31378653	31378962	310	*	5.19512	5.17927	5.2108	-0.0115261	0.947283	0.970743	38.38	34.09	42	32.07
chr18	30811941	30812438	498	*	7.17695	7.18182	7.17205	0.00607576	0.947317	0.970745	168.65	121.73	152.14	136.28
chr11	93347537	93348029	493	*	5.18932	5.17278	5.20566	-0.0117618	0.947322	0.970745	45.36	26.78	40.14	33.67
chr15	34816097	34816320	224	*	3.88274	3.8964	3.86894	0.0145427	0.947332	0.970745	13.96	15.83	19.6	9.62
chr9	100978085	100978561	477	*	5.54348	5.53073	5.55611	-0.0105058	0.947343	0.970745	53.5	38.95	47.6	46.5
chr15	65378579	65379546	968	*	6.9427	6.93582	6.94955	-0.00623451	0.947403	0.970792	126.78	118.08	121.34	125.86
chr19	42388172	42388574	403	*	4.65132	4.63413	4.66831	-0.0130276	0.94742	0.970795	31.4	18.26	25.2	25.65
chr11	72464218	72464801	584	*	4.75885	4.77193	4.74564	0.0125705	0.947468	0.97083	29.08	25.56	28	25.65
chr5	79153782	79154353	572	*	7.1561	7.16098	7.1512	0.00579507	0.947496	0.97083	153.53	132.69	151.21	133.08
chr2	230931645	230932167	523	*	7.74269	7.7469	7.73846	0.00453355	0.947499	0.97083	237.28	192.34	220.28	206.83
chr12	6679427	6679873	447	*	6.32435	6.3324	6.31626	0.00827182	0.947511	0.97083	94.21	66.95	78.41	80.97
chr4	151967104	151967682	579	*	4.21268	4.19586	4.2293	-0.013928	0.947569	0.97087	23.26	13.39	15.87	21.64
chr16	4250188	4250701	514	*	7.17386	7.16698	7.18071	-0.00582968	0.947579	0.97087	127.94	159.47	153.08	137.08
chr10	61435419	61435917	499	*	4.31523	4.29264	4.33747	-0.0137077	0.94762	0.970897	20.94	18.26	25.2	15.23
chr2	33754955	33755300	346	*	3.75399	3.77622	3.7314	0.0144816	0.947691	0.97094	12.79	14.61	12.13	14.43
chr9	66483787	66484017	231	*	3.75399	3.77622	3.7314	0.0144816	0.947691	0.97094	12.79	14.61	12.13	14.43
chr3	144355726	144356102	377	*	4.39151	4.37958	4.40335	-0.0135175	0.947735	0.970971	20.94	20.69	15.87	26.45
chr2	27926575	27927048	474	*	6.73367	6.72438	6.7429	-0.00687574	0.947751	0.970973	111.66	99.82	114.81	99.41
chr10	27645095	27645443	349	*	4.36675	4.38145	4.3519	0.0133998	0.947885	0.971096	19.77	21.91	22.4	18.44
chr11	36732690	36733079	390	*	4.43793	4.45446	4.4212	0.0132847	0.947915	0.971101	25.59	18.26	19.6	23.25
chr4	103266518	103267022	505	*	7.40232	7.40788	7.39673	0.00508452	0.947919	0.971101	182.61	157.04	167.08	169.95
chr3	116583216	116583557	342	*	5.13929	5.15044	5.12805	0.0115901	0.948029	0.971198	43.04	28	35.47	34.47
chr17	45054690	45055089	400	*	5.78845	5.80232	5.77444	0.00993974	0.94812	0.971273	60.48	51.13	42.94	66.54
chr1	23504029	23504510	482	*	5.68638	5.67444	5.69822	-0.0098203	0.948133	0.971273	54.67	47.48	54.14	49.7
chr11	121972358	121972992	635	*	5.97464	5.96579	5.98343	-0.00892094	0.948171	0.971273	60.48	64.52	61.6	64.93
chrX	46404658	46405038	381	*	4.90556	4.88982	4.92113	-0.0120811	0.948176	0.971273	33.73	25.56	31.74	28.86
chr11	128318515	128318771	257	*	3.73962	3.76188	3.71702	0.0144885	0.948182	0.971273	18.61	8.52	10.27	16.03
chr12	117588890	117589248	359	*	6.25642	6.24815	6.26465	-0.00815118	0.948187	0.971273	81.42	70.6	72.8	80.97
chr3	27270176	27270785	610	*	4.5082	4.487	4.52909	-0.0133049	0.948219	0.971278	30.24	14.61	26.14	20.04
chr14	30739821	30740330	510	*	7.61472	7.60687	7.62253	-0.00510362	0.948236	0.971278	227.97	161.9	208.15	185.99
chr10	13261933	13262309	377	*	4.32252	4.34063	4.30418	0.0133863	0.94825	0.971278	18.61	21.91	18.67	20.84
chr4	154945170	154945635	466	*	5.68431	5.67214	5.69638	-0.00989391	0.94825	0.971278	58.16	43.82	53.2	50.5
chr10	104822715	104822979	265	*	3.51597	3.49396	3.53765	-0.0145659	0.94829	0.971304	12.79	9.74	11.2	12.02
chr21	47645084	47645414	331	*	6.48655	6.49266	6.48042	0.00778828	0.948305	0.971305	105.84	74.26	95.21	83.37
chr15	51673312	51673798	487	*	7.20985	7.20225	7.21742	-0.00552735	0.948341	0.971312	158.18	136.34	154.94	142.7
chr15	101661743	101662215	473	*	5.85503	5.84538	5.86461	-0.00947922	0.948354	0.971312	66.3	48.69	53.2	63.33
chr11	109297234	109297506	273	*	4.44679	4.46335	4.43005	0.0130998	0.948355	0.971312	19.77	24.35	21.47	21.64
chr7	142255601	142256207	607	*	5.46861	5.48049	5.45663	0.0103595	0.948451	0.971394	43.04	46.26	42.94	44.89
chrX	96998030	96998324	295	*	4.12143	4.10354	4.13911	-0.0137353	0.948463	0.971394	19.77	14.61	16.8	18.44
chr17	6652896	6653214	319	*	4.8825	4.89246	4.87247	0.012146	0.948479	0.971395	31.4	28	34.54	24.05
chr8	86375321	86375963	643	*	7.61803	7.62231	7.61375	0.0046651	0.948504	0.971406	216.34	177.73	202.55	189.19
chr5	91806439	91806773	335	*	3.9677	3.95167	3.98356	-0.013963	0.948519	0.971406	15.12	15.83	14	17.64
chr2	118571815	118572377	563	*	8.18736	8.19067	8.18403	0.00358693	0.948559	0.971432	312.88	271.46	304.29	277.37
chr11	119512650	119513360	711	*	6.56376	6.56946	6.55805	0.00733085	0.948581	0.97144	103.52	86.43	102.67	85.78
chr16	66025193	66025616	424	*	3.85023	3.83071	3.8695	-0.0141071	0.948632	0.971478	16.28	12.17	14	15.23
chr15	78423515	78424228	714	*	7.83695	7.84079	7.8331	0.00414803	0.94869	0.971523	244.26	214.25	238.02	218.05
chr2	147458601	147459070	470	*	4.54745	4.53242	4.56233	-0.0127993	0.948706	0.971525	25.59	20.69	22.4	24.85
chr1	6040454	6040834	381	*	4.6167	4.60316	4.63012	-0.0126833	0.948843	0.971633	27.91	20.69	21.47	28.06
chr11	46559311	46559801	491	*	7.29404	7.28702	7.30102	-0.00524599	0.948851	0.971633	167.49	144.86	161.48	153.92
chr9	102978393	102978890	498	*	6.62329	6.61377	6.63275	-0.00707628	0.948855	0.971633	107.01	88.86	105.47	92.99
chr3	63128384	63128651	268	*	3.52522	3.50434	3.54581	-0.0143957	0.948892	0.971655	9.3	13.39	12.13	11.22
chr12	52557615	52558131	517	*	7.5396	7.53432	7.54487	-0.00464996	0.948936	0.971655	194.24	176.51	181.08	192.4
chr13	33643594	33643959	366	*	4.58457	4.56657	4.60234	-0.0127196	0.948938	0.971655	27.91	19.48	26.14	22.45
chr1	29585764	29586061	298	*	4.27654	4.28864	4.26434	0.0133991	0.948956	0.971655	23.26	15.83	22.4	16.03
chr7	857786	858401	616	*	5.18994	5.19799	5.18185	0.011424	0.948981	0.971655	44.2	29.22	42.94	29.66
chr10	45428009	45428649	641	*	7.96538	7.9689	7.96186	0.00395667	0.948986	0.971655	271.01	230.07	261.35	237.29
chr8	9912340	9912711	372	*	4.08145	4.06794	4.09483	-0.0137776	0.948986	0.971655	11.63	21.91	14.93	19.24
chr19	41104469	41104856	388	*	7.63352	7.62834	7.63869	-0.00444405	0.948991	0.971655	207.04	188.69	194.15	204.42
chr11	66634953	66635204	252	*	3.9609	3.94407	3.97754	-0.0138965	0.949039	0.971689	18.61	12.17	13.07	18.44
chr1	244964455	244964872	418	*	6.36984	6.37817	6.36147	0.00762874	0.949083	0.971719	87.23	79.13	80.27	84.17
chr17	7118103	7118613	511	*	6.68266	6.67711	6.68819	-0.0068827	0.949103	0.971725	101.19	103.47	92.41	113.84
chrX	24072244	24072749	506	*	6.77141	6.76424	6.77855	-0.00650861	0.949214	0.971824	115.15	102.26	107.34	112.23
chr8	126943838	126944071	234	*	3.81772	3.83345	3.80181	0.0139793	0.949262	0.971851	15.12	13.39	15.87	12.02
chr3	158630072	158630394	323	*	4.43461	4.42116	4.44795	-0.0129024	0.949269	0.971851	20.94	21.91	19.6	24.05
chr22	25444612	25445081	470	*	7.09284	7.09942	7.08623	0.00572877	0.949308	0.971876	148.88	125.38	130.68	141.09
chr16	29818819	29819595	777	*	7.25385	7.25889	7.2488	0.00531738	0.94939	0.971946	166.33	139.99	155.88	148.31
chr1	12256443	12257246	804	*	5.24227	5.25533	5.22908	0.0108893	0.949481	0.972019	32.57	43.82	37.34	37.68
chr8	106920486	106920858	373	*	6.36541	6.37393	6.35684	0.00793091	0.949507	0.972019	97.7	68.17	76.54	87.38
chr2	113482450	113482769	320	*	5.604	5.59554	5.61241	-0.00994075	0.949508	0.972019	40.71	56	45.74	52.11
chr13	115046053	115046273	221	*	3.50666	3.48351	3.52944	-0.0143001	0.949519	0.972019	16.28	6.09	10.27	12.83
chr3	131287354	131287692	339	*	4.50936	4.49743	4.52119	-0.012745	0.949535	0.97202	23.26	21.91	18.67	27.26
chr13	95953628	95954541	914	*	5.65194	5.6641	5.63968	0.00970009	0.949673	0.972141	44.2	57.21	47.6	52.11
chr12	125012275	125012692	418	*	4.65709	4.64198	4.67204	-0.0122713	0.949692	0.972141	25.59	24.35	26.14	24.85
chr11	61938622	61939059	438	*	6.37939	6.38682	6.37193	0.00757604	0.949707	0.972141	91.89	75.47	83.07	82.57
chr7	141374554	141375038	485	*	5.31952	5.32997	5.30899	0.0108185	0.94971	0.972141	50.01	30.43	39.2	40.08
chr1	234866527	234866870	344	*	3.84285	3.82244	3.86298	-0.0139278	0.949755	0.972171	19.77	8.52	13.07	16.03
chr14	91752762	91753273	512	*	6.73329	6.72623	6.74032	-0.00648866	0.949776	0.972171	105.84	105.91	106.41	107.42
chr7	5526417	5527006	590	*	8.12823	8.13123	8.12522	0.00363001	0.949782	0.972171	296.6	264.16	298.69	259.74
chr18	59568279	59569035	757	*	7.46091	7.46576	7.45604	0.00491069	0.949843	0.972218	197.73	155.82	176.41	174.76
chr11	132728123	132728477	355	*	4.56038	4.5748	4.54581	0.0124563	0.949887	0.972248	22.1	25.56	24.27	22.45
chr12	48195459	48195704	246	*	4.03517	4.05624	4.01379	0.0135145	0.949901	0.972249	17.45	15.83	13.07	19.24
chr7	54544836	54545279	444	*	4.47793	4.49049	4.46526	0.012744	0.949933	0.972259	27.91	17.04	23.33	20.84
chr19	14586050	14586386	337	*	6.71824	6.72697	6.70947	0.00659114	0.949945	0.972259	103.52	108.34	97.07	112.23
chr1	204131548	204132049	502	*	7.7478	7.7518	7.74379	0.00426872	0.949993	0.972259	205.87	225.21	231.48	197.21
chr1	246724155	246724439	285	*	3.73834	3.71662	3.75974	-0.0139098	0.95	0.972259	10.47	15.83	15.87	11.22
chr2	3427596	3428196	601	*	7.59556	7.59965	7.59145	0.00466716	0.950004	0.972259	217.5	170.43	199.75	185.99
chr18	46543601	46543892	292	*	4.26689	4.24918	4.2844	-0.0130354	0.950005	0.972259	19.77	18.26	20.53	18.44
chr14	55272410	55273014	605	*	7.69741	7.69191	7.7029	-0.00421259	0.950047	0.972259	216.34	197.21	209.08	207.63
chr20	48598918	48599522	605	*	7.1726	7.179	7.16617	0.0054112	0.950048	0.972259	154.69	135.12	138.14	149.11
chr10	14843807	14844141	335	*	3.93338	3.95167	3.91484	0.0135762	0.950055	0.972259	15.12	15.83	14.93	15.23
chr13	53281586	53281880	295	*	3.93338	3.95167	3.91484	0.0135762	0.950055	0.972259	15.12	15.83	14.93	15.23
chr13	74861048	74861439	392	*	6.12631	6.11625	6.1363	-0.00831574	0.950077	0.972267	79.09	59.65	70.94	69.74
chr2	223917800	223918148	349	*	3.99103	4.0049	3.97703	0.0135234	0.950114	0.97229	16.28	15.83	18.67	12.83
chr1	31255199	31256136	938	*	8.35922	8.35326	8.36515	-0.00337097	0.950139	0.972297	358.24	295.81	350.02	309.44
chr9	117067972	117068633	662	*	7.3501	7.35523	7.34495	0.00510116	0.95016	0.972297	182.61	144.86	162.41	162.74
chr4	87975246	87975553	308	*	3.62773	3.64511	3.61014	0.0139444	0.950164	0.972297	11.63	13.39	14	10.42
chr5	149924154	149924774	621	*	7.50775	7.50142	7.51405	-0.00460515	0.950191	0.97231	190.75	171.64	187.61	177.97
chr12	26986119	26986608	490	*	7.42864	7.43238	7.42489	0.00498344	0.950209	0.972313	188.43	157.04	185.75	157.93
chr1	153721791	153722302	512	*	7.65052	7.64325	7.65776	-0.00458193	0.950262	0.97235	223.32	176.51	214.68	189.19
chr17	63133087	63133657	571	*	8.04496	8.04874	8.04117	0.00367027	0.950273	0.97235	286.13	243.47	267.88	258.94
chr11	104870942	104871376	435	*	4.7278	4.74235	4.71309	0.0119512	0.950301	0.972363	26.75	26.78	25.2	27.26
chr19	33165682	33165932	251	*	3.6925	3.7196	3.66489	0.0139155	0.950327	0.972363	9.3	17.04	9.33	16.03
chr18	61616296	61616729	434	*	6.0594	6.07112	6.04759	0.0084942	0.95033	0.972363	66.3	68.17	56.94	75.36
chr22	46368075	46368487	413	*	5.26255	5.27309	5.25192	0.0105621	0.950345	0.972365	38.38	38.95	40.14	36.07
chr9	16133520	16134265	746	*	6.79088	6.80041	6.7813	0.00651708	0.950405	0.972402	101.19	121.73	98.94	121.05
chr22	23933116	23933700	585	*	7.44492	7.45078	7.43902	0.00499416	0.950417	0.972402	197.73	152.17	164.28	182.78
chr17	74099388	74099766	379	*	4.22374	4.23886	4.20845	0.0131896	0.950425	0.972402	25.59	12.17	17.73	19.24
chr3	64304986	64305498	513	*	4.62154	4.60155	4.64126	-0.0123843	0.950467	0.97241	29.08	19.48	29.87	20.04
chr22	33232235	33232749	515	*	6.07272	6.08066	6.06473	0.00828787	0.950473	0.97241	73.28	62.08	68.14	65.74
chr4	1345555	1346114	560	*	7.95271	7.9574	7.94801	0.00397614	0.950475	0.97241	277.99	219.12	238.95	254.93
chr9	101932194	101932472	279	*	4.21442	4.18944	4.23897	-0.0134032	0.95052	0.972441	26.75	9.74	23.33	14.43
chr12	117037320	117037866	547	*	6.7136	6.71977	6.70742	0.0065502	0.95055	0.972457	100.03	110.78	112.01	97
chr2	74626848	74627375	528	*	6.24397	6.25123	6.23666	0.00778202	0.950576	0.972469	74.44	77.91	80.27	70.55
chr12	9216666	9217496	831	*	6.33933	6.34566	6.33296	0.0075854	0.950596	0.972473	88.4	74.26	85.87	75.36
chr4	81283762	81284108	347	*	6.11969	6.10865	6.13065	-0.00823543	0.950609	0.972473	68.62	69.39	78.41	61.73
chr20	61584608	61584888	281	*	4.02403	4.0049	4.04291	-0.0132795	0.950687	0.972528	16.28	15.83	17.73	15.23
chr10	30985235	30985773	539	*	4.4708	4.45446	4.48697	-0.0124874	0.950717	0.972528	25.59	18.26	22.4	22.45
chr20	36801790	36802162	373	*	4.4708	4.45446	4.48697	-0.0124874	0.950717	0.972528	25.59	18.26	22.4	22.45
chr3	193723820	193724166	347	*	3.7682	3.79042	3.74564	0.0137917	0.95072	0.972528	6.98	20.69	14	12.83
chrX	68838686	68839027	342	*	4.85317	4.87657	4.82938	0.0140472	0.950757	0.972551	45.36	13.39	28	28.86
chr14	69185047	69185559	513	*	5.61521	5.62588	5.60446	0.0094713	0.950781	0.972561	48.85	49.91	47.6	49.7
chr3	13343595	13344018	424	*	4.7574	4.76907	4.74564	0.0118133	0.950868	0.972624	31.4	23.13	28	25.65
chr18	32621288	32621999	712	*	4.51715	4.5341	4.49999	0.01234	0.95088	0.972624	24.43	21.91	19.6	25.65
chr11	134123109	134123849	741	*	5.20975	5.22381	5.19554	0.0107762	0.95089	0.972624	41.87	32.87	30.8	42.49
chr7	131373811	131374265	455	*	7.29878	7.29164	7.30588	-0.00510295	0.9509	0.972624	172.14	141.21	163.34	153.12
chr8	70370224	70370449	226	*	3.61912	3.63571	3.60234	0.0137456	0.950938	0.972648	15.12	9.74	13.07	11.22
chr3	153486422	153487067	646	*	7.04241	7.03661	7.04819	-0.00561726	0.95097	0.972666	138.41	124.17	126.01	138.69
chr20	16222653	16222919	267	*	3.50838	3.487	3.52944	-0.0138454	0.951014	0.972682	15.12	7.3	10.27	12.83
chr3	27955775	27956038	264	*	3.50838	3.487	3.52944	-0.0138454	0.951014	0.972682	15.12	7.3	10.27	12.83
chr11	8112184	8112733	550	*	6.79991	6.79338	6.80643	-0.00641951	0.951045	0.972688	124.45	97.39	103.61	120.25
chr12	97677161	97677444	284	*	3.92641	3.94407	3.90853	0.0133614	0.951049	0.972688	18.61	12.17	14	16.03
chr11	107787156	107788156	1001	*	7.47765	7.4705	7.48476	-0.00480249	0.951096	0.972704	198.89	155.82	186.68	171.56
chr7	118180732	118181066	335	*	3.84422	3.8252	3.86298	-0.0135043	0.951105	0.972704	18.61	9.74	13.07	16.03
chr22	42016168	42016709	542	*	4.51021	4.49916	4.52119	-0.0123446	0.951108	0.972704	22.1	23.13	18.67	27.26
chr18	56886876	56887523	648	*	4.65805	4.6706	4.64539	0.0119925	0.951161	0.972719	30.24	20.69	25.2	24.85
chr20	20840719	20841225	507	*	7.21208	7.21766	7.20647	0.00537675	0.951165	0.972719	168.65	129.04	144.68	150.71
chr19	48992927	48993556	630	*	7.85116	7.85451	7.84779	0.00405643	0.951165	0.972719	254.72	208.16	242.68	218.05
chr16	28627213	28627608	396	*	6.71342	6.71939	6.70742	0.00645246	0.951197	0.972737	101.19	109.56	112.01	97
chr2	172864544	172865213	670	*	4.91092	4.92301	4.89873	0.01128	0.951239	0.97274	30.24	30.43	30.8	28.86
chr3	14649786	14650159	374	*	4.36485	4.3777	4.3519	0.0125388	0.951249	0.97274	22.1	19.48	22.4	18.44
chr11	72498267	72498573	307	*	3.91124	3.8885	3.93362	-0.0133443	0.951258	0.97274	17.45	12.17	17.73	12.83
chr13	96216404	96216699	296	*	3.91124	3.8885	3.93362	-0.0133443	0.951258	0.97274	17.45	12.17	17.73	12.83
chr4	79472908	79473236	329	*	3.82385	3.83893	3.80861	0.0134407	0.951288	0.972746	12.79	15.83	16.8	11.22
chr12	57399846	57400669	824	*	8.57325	8.56952	8.57697	-0.00270734	0.951293	0.972746	387.32	372.5	378.96	384.8
chr1	55844188	55844548	361	*	6.43	6.43565	6.42434	0.00737652	0.951361	0.972801	98.87	74.26	92.41	79.36
chr2	12307740	12307950	211	*	3.59247	3.56657	3.6179	-0.0136203	0.951542	0.972971	13.96	9.74	14.93	9.62
chr13	107188518	107189177	660	*	7.67998	7.68415	7.67581	0.00411659	0.951556	0.972971	211.69	199.64	210.95	198.01
chr13	37422730	37423090	361	*	5.29822	5.31388	5.28237	0.0105854	0.951648	0.973051	43.04	36.52	28.94	48.9
chr10	99473599	99474413	815	*	6.27218	6.28089	6.26342	0.00758769	0.951773	0.973164	84.91	70.6	71.87	81.77
chr10	65647001	65647410	410	*	4.72706	4.74089	4.71309	0.0115957	0.951804	0.973181	27.91	25.56	25.2	27.26
chr15	73975908	73976337	430	*	5.87132	5.87826	5.86434	0.0086773	0.951836	0.973199	61.65	56	64.4	52.11
chr4	77227824	77228046	223	*	4.03398	4.05389	4.01379	0.0130023	0.951853	0.973201	18.61	14.61	13.07	19.24
chr22	24236027	24236622	596	*	7.71765	7.71251	7.72276	-0.0046631	0.951906	0.973241	245.42	174.08	193.21	229.27
chr3	45802430	45803063	634	*	6.96207	6.96906	6.95505	0.00575522	0.951971	0.973286	134.92	115.65	116.67	131.47
chr4	165981953	165982352	400	*	4.55504	4.56822	4.54173	0.011962	0.951993	0.973286	26.75	20.69	23.33	23.25
chr8	145024052	145024371	320	*	4.55504	4.56822	4.54173	0.011962	0.951993	0.973286	26.75	20.69	23.33	23.25
chr6	132128614	132129052	439	*	5.69809	5.70543	5.69072	0.00916998	0.952068	0.973348	59.32	45.04	56	47.3
chr22	17715073	17715489	417	*	4.47169	4.45624	4.48697	-0.0121018	0.952109	0.973374	24.43	19.48	22.4	22.45
chr17	36823737	36824209	473	*	7.69583	7.69906	7.6926	0.00423414	0.952139	0.973391	224.48	191.12	222.15	191.6
chr12	69004330	69005176	847	*	5.36935	5.37958	5.35906	0.00987638	0.952155	0.973392	41.87	41.39	42	40.08
chr3	67040285	67040613	329	*	4.44012	4.45446	4.42563	0.0121485	0.952295	0.973521	25.59	18.26	20.53	22.45
chr15	89147116	89147374	259	*	3.69099	3.71662	3.66489	0.0133328	0.952319	0.973527	10.47	15.83	9.33	16.03
chr16	83363894	83364316	423	*	3.85294	3.83619	3.8695	-0.0130671	0.952341	0.973527	13.96	14.61	14	15.23
chr7	55322467	55322983	517	*	7.62956	7.63404	7.62507	0.00442273	0.952357	0.973527	225.65	171.64	196.01	198.81
chr8	41583284	41583616	333	*	4.47646	4.46157	4.4912	-0.0120135	0.952358	0.973527	20.94	23.13	23.33	21.64
chr1	146009481	146009764	284	*	4.84967	4.85989	4.83937	0.011255	0.952415	0.97357	33.73	24.35	30.8	26.45
chr9	86787868	86788434	567	*	6.78867	6.79443	6.78288	0.00609445	0.952488	0.97363	120.96	101.04	112.01	108.22
chr16	27285202	27285429	228	*	3.65725	3.64198	3.67236	-0.0132607	0.952537	0.973651	12.79	12.17	10.27	15.23
chr5	114709826	114710057	232	*	3.65725	3.64198	3.67236	-0.0132607	0.952537	0.973651	12.79	12.17	10.27	15.23
chr1	28274137	28274444	308	*	4.02523	4.00734	4.04291	-0.0127713	0.952578	0.973666	15.12	17.04	17.73	15.23
chr10	29923664	29923921	258	*	3.51938	3.50089	3.53765	-0.0133482	0.95258	0.973666	10.47	12.17	11.2	12.02
chr2	199794928	199795263	336	*	4.48124	4.50089	4.46132	0.0120829	0.952601	0.973672	20.94	24.35	16.8	27.26
chr12	96209370	96209771	402	*	5.6671	5.67367	5.6605	0.0091927	0.952618	0.973674	55.83	46.26	57.87	43.29
chr1	179568773	179569257	485	*	5.34776	5.35546	5.34002	0.00998914	0.952649	0.973676	45.36	36.52	45.74	35.27
chr13	113738348	113739106	759	*	4.84747	4.83208	4.8627	-0.011171	0.952649	0.973676	31.4	25.56	31.74	26.45
chr5	176901840	176902176	337	*	3.87922	3.90164	3.85644	0.0130095	0.952662	0.973676	11.63	18.26	12.13	16.83
chr18	29523276	29523515	240	*	3.5101	3.49049	3.52944	-0.0133466	0.952695	0.973694	13.96	8.52	10.27	12.83
chr17	30814020	30814734	715	*	5.48287	5.4957	5.46992	0.009652	0.952728	0.973701	48.85	41.39	37.34	51.31
chr10	127622806	127623256	451	*	6.73216	6.7376	6.72669	0.0063652	0.95273	0.973701	122.13	91.3	109.21	102.61
chr19	48216343	48216847	505	*	7.8765	7.87128	7.88171	-0.00366428	0.952797	0.973754	243.09	225.21	240.82	230.88
chr22	24326640	24326963	324	*	4.88411	4.89246	4.87571	0.0111497	0.952877	0.973821	31.4	28	35.47	23.25
chr3	8500542	8501137	596	*	4.55872	4.57152	4.54581	0.0116936	0.952919	0.973851	24.43	23.13	24.27	22.45
chr9	100377743	100378190	448	*	6.45209	6.45757	6.44658	0.00693671	0.952962	0.973879	94.21	81.56	94.27	80.17
chr3	42947525	42948001	477	*	4.17852	4.19586	4.16098	0.0125371	0.953002	0.973894	23.26	13.39	14.93	20.84
chr4	78620810	78621203	394	*	4.82037	4.80792	4.83272	-0.0111093	0.953005	0.973894	25.59	30.43	28.94	28.06
chr1	90460543	90461237	695	*	5.19489	5.18143	5.20823	-0.0102043	0.953109	0.973964	36.06	36.52	41.07	32.87
chr20	277742	278388	647	*	5.08855	5.07661	5.10038	-0.0105891	0.953129	0.973964	40.71	26.78	31.74	36.88
chr10	100100777	100101084	308	*	4.36391	4.37581	4.3519	0.0120741	0.953129	0.973964	23.26	18.26	22.4	18.44
chr22	19767866	19768258	393	*	5.20956	5.21857	5.2005	0.010435	0.953132	0.973964	47.69	26.78	38.27	35.27
chr6	108436250	108436558	309	*	4.79292	4.80792	4.77776	0.011151	0.953171	0.973978	25.59	30.43	25.2	29.66
chr13	66456962	66457273	312	*	4.07824	4.05624	4.09991	-0.0126188	0.953174	0.973978	17.45	15.83	21.47	12.83
chr2	177970824	177971316	493	*	4.78507	4.77479	4.79527	-0.0111774	0.953207	0.973997	26.75	28	24.27	31.26
chr7	64079464	64079823	360	*	4.93368	4.91785	4.94935	-0.0109007	0.95323	0.974006	34.89	25.56	34.54	27.26
chr2	191399085	191399463	379	*	3.73331	3.71365	3.75271	-0.0129717	0.953266	0.974028	11.63	14.61	14.93	12.02
chr6	33935658	33936158	501	*	4.93021	4.91396	4.94627	-0.0110371	0.95328	0.974028	38.38	21.91	33.6	28.06
chr2	10212649	10213124	476	*	7.12663	7.11907	7.13415	-0.00519262	0.953386	0.974121	146.55	131.47	150.28	130.67
chr9	139458734	139459514	781	*	5.95895	5.94978	5.96807	-0.00805702	0.9534	0.974121	63.97	59.65	63.47	61.73
chr2	217531263	217531746	484	*	7.01134	7.00612	7.01654	-0.00535628	0.953444	0.974151	125.62	131.47	125.07	133.88
chr1	101009232	101009552	321	*	4.90108	4.88718	4.91484	-0.0109333	0.953478	0.974171	36.06	23.13	29.87	30.46
chr18	68158934	68159366	433	*	7.06989	7.07503	7.06473	0.0052385	0.953508	0.974187	143.06	126.6	136.28	131.47
chr1	203830342	203830856	515	*	7.57959	7.57366	7.58549	-0.00426001	0.95353	0.974195	209.36	171.64	194.15	189.99
chr19	13541646	13542218	573	*	7.30678	7.31241	7.30112	0.00492155	0.953577	0.974228	179.12	138.78	150.28	165.14
chr8	12453215	12453471	257	*	3.59408	3.56987	3.6179	-0.0130221	0.953624	0.974257	12.79	10.96	14.93	9.62
chr7	120194989	120195465	477	*	6.01972	6.02601	6.01341	0.00813373	0.953635	0.974257	76.77	53.56	69.07	60.12
chr7	92807591	92807832	242	*	3.79078	3.77907	3.80239	-0.0128583	0.953649	0.974257	11.63	15.83	10.27	17.64
chr14	25869679	25870267	589	*	6.47639	6.46797	6.48476	-0.00668019	0.953712	0.974299	93.05	84	93.34	85.78
chr6	31444598	31444842	245	*	3.64881	3.63256	3.66489	-0.0129952	0.953749	0.974299	16.28	8.52	9.33	16.03
chr9	127581357	127581573	217	*	3.64881	3.63256	3.66489	-0.0129952	0.953749	0.974299	16.28	8.52	9.33	16.03
chr7	32944748	32945033	286	*	3.91957	3.89903	3.93983	-0.0126633	0.953762	0.974299	12.79	17.04	18.67	12.02
chr1	9969884	9970633	750	*	4.87859	4.86795	4.88915	-0.0108023	0.95377	0.974299	26.75	31.65	28	31.26
