## Supplemental Dataset 8 for "Human cytomegalovirus infection coopts chromatin organization to diminish TEAD1 transcription factor activity" (part 8 of 37)

### Sheet: HCMV_vs_UI_deseq2_CTCF (continued)
seqnames	start	end	width	strand	Conc	Conc_HCMV	Conc_UI	Log2FoldChange	p.value	FDR	CTCF_HCMV_Rep1	CTCF_HCMV_Rep2	CTCF_UI_Rep1	CTCF_UI_Rep2
chr1	63932595	63932821	227	*	3.5842	3.57316	3.59516	-0.0130649	0.953776	0.974299	11.63	12.17	6.53	17.64
chrX	52088440	52089030	591	*	5.64703	5.63885	5.65517	-0.00901054	0.953819	0.974329	55.83	43.82	43.87	56.92
chrX	149885270	149885719	450	*	5.89895	5.88784	5.90998	-0.00841737	0.953861	0.97433	70.95	47.48	62.54	57.72
chr16	83143205	83143496	292	*	4.31382	4.29463	4.33276	-0.0120242	0.953868	0.97433	19.77	19.48	24.27	16.03
chr4	41727244	41727634	391	*	4.50697	4.48875	4.52497	-0.0117551	0.953893	0.97433	29.08	15.83	25.2	20.84
chr17	75327451	75327940	490	*	7.30274	7.3086	7.29685	0.0047558	0.953897	0.97433	170.98	146.08	149.34	165.14
chr10	3110404	3111505	1102	*	6.63884	6.62764	6.64996	-0.00697971	0.953925	0.97433	118.64	79.13	116.67	84.17
chr22	23301327	23301849	523	*	7.12841	7.12116	7.13562	-0.00543708	0.953926	0.97433	164	114.43	140.94	140.29
chr21	45249392	45249702	311	*	4.09797	4.11261	4.08319	0.0123146	0.953935	0.97433	15.12	19.48	18.67	15.23
chr4	99813521	99813918	398	*	4.09797	4.11261	4.08319	0.0123146	0.953935	0.97433	15.12	19.48	18.67	15.23
chr10	100618356	100618647	292	*	4.13862	4.14934	4.12782	0.012332	0.953962	0.974331	22.1	13.39	20.53	14.43
chr20	11254710	11255108	399	*	6.04798	6.05447	6.04147	0.0078318	0.953965	0.974331	73.28	59.65	70	61.73
chr17	44928790	44929303	514	*	4.88301	4.8964	4.8695	0.0106891	0.954132	0.974487	27.91	31.65	28	30.46
chr2	223836427	223836865	439	*	6.71105	6.70188	6.72017	-0.00622844	0.954181	0.974514	103.52	104.69	119.47	91.39
chr19	47939768	47940362	595	*	7.11899	7.1133	7.12465	-0.00502453	0.954188	0.974514	144.23	132.69	137.21	141.89
chr1	197743950	197744910	961	*	5.57703	5.5674	5.5866	-0.00907168	0.954205	0.974517	54.67	40.17	44.8	51.31
chr13	20531396	20531894	499	*	6.63345	6.63806	6.62883	0.00648161	0.954231	0.974529	113.99	85.21	107.34	90.59
chr16	5112896	5113365	470	*	4.44807	4.46157	4.43445	0.0115629	0.954344	0.97463	20.94	23.13	22.4	20.84
chr15	94697545	94697836	292	*	3.98857	4.00002	3.97703	0.0123914	0.954387	0.974645	18.61	13.39	18.67	12.83
chr10	13570589	13571368	780	*	6.00365	6.01307	5.99416	0.00808125	0.954387	0.974645	75.6	53.56	56.94	70.55
chr21	45138479	45139028	550	*	4.69379	4.67826	4.70916	-0.01111	0.954405	0.974648	24.43	26.78	29.87	22.45
chr15	90208844	90209222	379	*	3.8543	3.83893	3.8695	-0.0125008	0.954428	0.974652	12.79	15.83	14	15.23
chr2	218235214	218235473	260	*	3.69716	3.70767	3.68656	0.012769	0.954438	0.974652	13.96	12.17	17.73	8.02
chr2	220359920	220360591	672	*	6.87863	6.87378	6.88345	-0.00559785	0.954462	0.974662	112.82	121.73	111.07	125.06
chr17	33469078	33469653	576	*	8.02364	8.01896	8.0283	-0.00328536	0.954505	0.974683	257.05	261.73	268.82	253.32
chr6	41649865	41650285	421	*	7.35975	7.35344	7.36604	-0.00449557	0.954512	0.974683	165.16	161.9	173.61	156.32
chr22	36697281	36697863	583	*	7.39577	7.39946	7.39207	0.00489163	0.954544	0.974699	198.89	138.78	176.41	159.53
chr20	42669723	42669985	263	*	3.51181	3.49396	3.52944	-0.0128055	0.954556	0.974699	12.79	9.74	10.27	12.83
chr10	72324687	72325000	314	*	4.0731	4.05153	4.09436	-0.0122478	0.954585	0.974701	19.77	13.39	20.53	13.63
chr13	27949835	27950393	559	*	7.12945	7.12257	7.1363	-0.00517327	0.954604	0.974701	158.18	120.52	141.88	139.49
chr7	1105303	1105867	565	*	7.60638	7.60046	7.61229	-0.00411257	0.954609	0.974701	212.85	175.3	199.75	191.6
chr9	104211331	104211980	650	*	8.2462	8.24931	8.24309	0.00297593	0.954628	0.974701	315.21	293.38	311.75	294.21
chr21	47572981	47573653	673	*	7.43405	7.4291	7.43898	-0.00431193	0.95463	0.974701	179.12	165.56	169.88	177.17
chr4	61671376	61671980	605	*	6.02732	6.0161	6.03845	-0.00784239	0.954658	0.974715	69.79	59.65	73.74	57.72
chr9	90690953	90691985	1033	*	6.80001	6.79443	6.80558	-0.00587589	0.954713	0.974756	120.96	101.04	102.67	121.05
chr12	27485710	27486372	663	*	4.52384	4.53916	4.50836	0.0113348	0.954736	0.97476	20.94	25.56	21.47	24.05
chr12	116295374	116295664	291	*	4.40497	4.38894	4.42082	-0.0117497	0.954745	0.97476	15.12	26.78	25.2	17.64
chr14	100437580	100437956	377	*	3.90677	3.88586	3.92739	-0.0123968	0.954776	0.974777	18.61	10.96	16.8	13.63
chr18	24038009	24038235	227	*	3.55883	3.57972	3.53765	0.0127017	0.954824	0.974811	9.3	14.61	11.2	12.02
chr12	6165461	6166079	619	*	5.57683	5.58905	5.56451	0.0089427	0.954881	0.974855	50.01	46.26	40.14	54.51
chr3	396001	396478	478	*	6.18431	6.17333	6.19521	-0.0077319	0.954944	0.974904	89.56	54.78	78.41	68.14
chr15	48404416	48404906	491	*	5.46853	5.46069	5.47634	-0.00910507	0.954968	0.974914	43.04	45.04	40.14	48.9
chr3	189058484	189058816	333	*	4.87202	4.86124	4.88272	-0.010585	0.95501	0.974942	32.57	25.56	26.14	32.87
chr12	49582535	49582835	301	*	3.71874	3.69867	3.73854	-0.0125416	0.955044	0.974962	17.45	8.52	13.07	13.63
chr22	21457024	21457547	524	*	7.40281	7.40719	7.39842	0.0044376	0.955059	0.974963	186.1	153.38	169.88	167.55
chr21	35506134	35506457	324	*	4.72007	4.70168	4.73823	-0.0110918	0.955077	0.974966	32.57	19.48	31.74	21.64
chr8	89823587	89824157	571	*	4.21794	4.20649	4.2293	-0.0118213	0.955108	0.974972	17.45	19.48	15.87	21.64
chr3	195577661	195578204	544	*	8.11235	8.10737	8.11731	-0.00314405	0.955111	0.974972	284.96	266.59	288.42	266.95
chr1	52607464	52608199	736	*	8.1151	8.11808	8.11211	0.00323696	0.955176	0.975022	301.25	254.42	285.62	267.75
chr8	128906927	128907260	334	*	5.16587	5.15483	5.17683	-0.00978	0.955189	0.975022	38.38	32.87	35.47	36.88
chr16	11082151	11082749	599	*	6.02006	6.0308	6.00925	0.00776824	0.955251	0.975071	67.46	63.3	55.07	73.75
chr4	132482349	132482674	326	*	3.34813	3.3251	3.37079	-0.0127169	0.955281	0.975074	13.96	6.09	10.27	10.42
chr3	17207981	17208228	248	*	3.75606	3.77336	3.73854	0.0123657	0.955284	0.975074	13.96	13.39	13.07	13.63
chr8	37642077	37642467	391	*	5.07854	5.08815	5.06886	0.0101068	0.955315	0.975085	29.08	38.95	38.27	28.86
chr8	40558111	40558390	280	*	4.2309	4.243	4.2187	0.0117727	0.955325	0.975085	23.26	14.61	19.6	17.64
chr16	67702374	67702693	320	*	5.62419	5.63571	5.61258	0.00905615	0.955337	0.975085	60.48	38.95	40.14	57.72
chr10	65875676	65876031	356	*	4.818	4.80652	4.82938	-0.0105299	0.955404	0.975121	26.75	29.22	28	28.86
chr4	39448345	39449052	708	*	6.07265	6.08181	6.06343	0.00748169	0.955404	0.975121	70.95	64.52	61.6	72.15
chr6	157542295	157542710	416	*	4.88595	4.89903	4.87275	0.0104272	0.955416	0.975121	25.59	34.09	28.94	29.66
chr3	103128914	103129439	526	*	4.62394	4.63728	4.61047	0.0109811	0.955559	0.975222	29.08	20.69	22.4	26.45
chr7	35548371	35548576	206	*	3.48936	3.50089	3.47774	0.0125975	0.95557	0.975222	10.47	12.17	15.87	6.41
chr1	227930682	227931052	371	*	4.31416	4.30456	4.3237	-0.0116727	0.955577	0.975222	13.96	25.56	16.8	23.25
chr2	150186997	150187550	554	*	4.99313	5.00855	4.97754	0.0102303	0.95558	0.975222	29.08	35.3	26.14	36.88
chr1	212988335	212988772	438	*	4.73285	4.74527	4.72032	0.0106841	0.955597	0.975222	24.43	29.22	27.07	25.65
chr15	47788960	47789309	350	*	4.08552	4.09898	4.07193	0.011945	0.955604	0.975222	22.1	12.17	16.8	16.83
chr11	29181052	29181512	461	*	6.63328	6.64042	6.62611	0.00606386	0.955621	0.975222	107.01	92.52	93.34	104.22
chr15	64455308	64456046	739	*	6.53596	6.54355	6.52832	0.00627206	0.95563	0.975222	97.7	88.86	86.81	97.8
chr6	26249935	26250834	900	*	6.53947	6.53199	6.54691	-0.00633453	0.955669	0.975248	103.52	81.56	92.41	94.6
chr2	218899257	218899882	626	*	6.8127	6.81901	6.80635	0.00555768	0.955692	0.975256	117.48	108.34	109.21	114.64
chr13	71142702	71143043	342	*	4.56156	4.57316	4.54987	0.0109926	0.955763	0.975313	23.26	24.35	25.2	21.64
chr6	47277294	47278007	714	*	7.678	7.68072	7.67526	0.00414992	0.955827	0.975364	232.62	177.73	221.21	187.59
chr6	84994124	84994628	505	*	5.14987	5.15812	5.14158	0.00971953	0.955956	0.975481	34.89	36.52	40.14	30.46
chr1	17289922	17290391	470	*	6.84436	6.84775	6.84096	0.00577091	0.956047	0.975559	124.45	105.91	130.68	98.6
chr17	40114921	40115405	485	*	6.82509	6.83174	6.81841	0.00565762	0.956087	0.975586	126.78	101.04	105.47	120.25
chr6	101841308	101841826	519	*	6.34926	6.3394	6.35906	-0.00729966	0.956116	0.9756	103.52	58.43	84.01	80.17
chr2	174830262	174830644	383	*	3.96592	3.9542	3.97754	-0.011921	0.956141	0.975612	13.96	17.04	13.07	18.44
chr3	9108966	9109476	511	*	7.19672	7.19027	7.20314	-0.00471423	0.956185	0.975641	158.18	133.91	151.21	143.5
chrX	149849417	149849795	379	*	4.88278	4.88982	4.87571	0.0103935	0.956267	0.975687	33.73	25.56	35.47	23.25
chr9	96589569	96590213	645	*	7.95187	7.95576	7.94797	0.00331276	0.956283	0.975687	264.03	232.51	244.55	249.32
chr5	60653577	60654005	429	*	4.71678	4.69867	4.73467	-0.0108898	0.956309	0.975687	34.89	17.04	30.8	22.45
chr8	73759329	73759814	486	*	6.85542	6.86124	6.84958	0.00553141	0.956315	0.975687	130.27	102.26	112.01	118.65
chr10	49527518	49527828	311	*	3.92953	3.94407	3.91484	0.0119105	0.956327	0.975687	18.61	12.17	14.93	15.23
chr17	14932594	14933115	522	*	4.51658	4.50778	4.52532	-0.0111361	0.956338	0.975687	16.28	29.22	19.6	26.45
chr2	96840054	96840676	623	*	7.46914	7.47248	7.46579	0.00417504	0.956347	0.975687	188.43	166.77	187.61	165.94
chr16	55154175	55154643	469	*	4.25991	4.24506	4.27461	-0.0114192	0.956356	0.975687	22.1	15.83	18.67	20.04
chr7	66309393	66309970	578	*	5.38953	5.39681	5.38222	0.00905949	0.956361	0.975687	46.52	37.74	45.74	37.68
chr11	124761498	124761826	329	*	4.04975	4.06794	4.03133	0.0117991	0.956374	0.975687	11.63	21.91	15.87	16.83
chr5	15013977	15014457	481	*	5.58032	5.58824	5.57235	0.0084963	0.956441	0.975723	51.18	45.04	49.47	45.69
chr16	68738205	68738714	510	*	7.03025	7.02407	7.03641	-0.00496475	0.956448	0.975723	134.92	125.38	133.48	129.07
chr20	56730245	56730462	218	*	3.31776	3.34063	3.29453	0.0123724	0.956453	0.975723	9.3	10.96	8.4	11.22
chr11	63932883	63933400	518	*	5.56592	5.55543	5.57634	-0.00854489	0.956467	0.975723	45.36	48.69	51.34	44.09
chr12	132860760	132861186	427	*	5.61474	5.60718	5.62226	-0.00842956	0.956495	0.975737	50.01	47.48	44.8	53.71
chr2	231002988	231003182	195	*	3.32837	3.35216	3.30418	0.0123689	0.956547	0.975775	5.82	14.61	9.33	10.42
chr11	78509577	78510068	492	*	7.06195	7.06704	7.05684	0.00501042	0.956579	0.975793	148.88	119.3	131.61	134.68
chr3	129660995	129661623	629	*	6.56642	6.57357	6.55923	0.00600732	0.956654	0.975851	91.89	98.6	92.41	96.2
chr15	88789964	88790433	470	*	7.48169	7.48659	7.47678	0.00408501	0.956676	0.975851	191.91	166.77	172.68	183.58
chr1	173475621	173475945	325	*	4.39111	4.38333	4.39885	-0.0112661	0.956679	0.975851	18.61	23.13	14.93	27.26
chr4	85372583	85373074	492	*	5.76541	5.77265	5.75813	0.00798247	0.956717	0.975852	56.99	52.35	56.94	51.31
chr2	28789540	28790078	539	*	8.23397	8.22961	8.23832	-0.0028414	0.956719	0.975852	309.39	290.94	308.95	295.01
chr16	54846204	54846455	252	*	3.72022	3.70168	3.73854	-0.0120409	0.956723	0.975852	16.28	9.74	13.07	13.63
chr11	11681135	11681641	507	*	4.84951	4.83619	4.8627	-0.010166	0.956768	0.975883	27.91	29.22	31.74	26.45
chr10	81963179	81963482	304	*	4.57534	4.55996	4.59055	-0.0109971	0.956783	0.975884	32.57	14.61	23.33	24.85
chr12	57495765	57496086	322	*	3.8409	3.8252	3.85644	-0.0119377	0.956828	0.975905	18.61	9.74	12.13	16.83
chr11	61715006	61715506	501	*	7.55796	7.55168	7.56421	-0.0039963	0.956833	0.975905	202.38	172.86	199.75	178.77
chr11	47429528	47430021	494	*	8.09345	8.0965	8.09039	0.00311273	0.956896	0.975955	295.43	251.99	278.15	266.95
chr5	153885189	153885441	253	*	3.60446	3.58298	3.62562	-0.0121437	0.956924	0.975968	8.14	15.83	15.87	8.82
chr20	4549746	4550256	511	*	4.87218	4.88454	4.85971	0.0103529	0.956956	0.975987	38.38	20.69	25.2	32.87
chr15	89749999	89750500	502	*	7.77075	7.76432	7.77714	-0.00402328	0.956992	0.976009	255.89	178.95	228.68	210.03
chr5	141966887	141967424	538	*	6.35234	6.34326	6.36137	-0.00669821	0.957035	0.976037	94.21	68.17	85.87	78.56
chr20	33110809	33111344	536	*	6.50748	6.51503	6.4999	0.00617174	0.957105	0.976094	97.7	85.21	84.01	97
chr16	2820305	2820871	567	*	4.9356	4.92172	4.94935	-0.00991508	0.957149	0.976125	31.4	29.22	34.54	27.26
chr14	104446890	104447377	488	*	6.6648	6.65753	6.67204	-0.00574994	0.957167	0.976129	108.17	93.73	104.54	99.41
chr10	7302300	7302773	474	*	5.6312	5.64198	5.62033	0.00827206	0.957206	0.976154	51.18	48.69	43.87	54.51
chr21	29175110	29175696	587	*	6.60319	6.59693	6.60941	-0.00588262	0.957262	0.976182	103.52	90.08	94.27	101.01
chr17	6756913	6757448	536	*	5.54438	5.55127	5.53747	0.00848237	0.957263	0.976182	51.18	42.61	50.4	42.49
chr7	29159420	29159817	398	*	4.36201	4.37204	4.3519	0.0110626	0.957314	0.976219	25.59	15.83	22.4	18.44
chr2	131484814	131485166	353	*	3.94213	3.95672	3.92739	0.0116192	0.957351	0.976242	12.79	18.26	16.8	13.63
chrX	133618049	133618406	358	*	4.62314	4.63571	4.61047	0.0105747	0.95737	0.976247	30.24	19.48	22.4	26.45
chr1	33592730	33593253	524	*	7.86938	7.87303	7.86573	0.00343362	0.957433	0.976284	257.05	211.81	232.42	234.08
chr20	16802018	16802527	510	*	7.4437	7.44688	7.44053	0.00419949	0.957435	0.976284	191.91	157.04	183.88	163.54
chr8	26428706	26429366	661	*	7.56957	7.56007	7.579	-0.0084228	0.957482	0.976306	233.79	143.64	187.61	194.8
chr22	27993749	27994039	291	*	4.01576	4.00002	4.03133	-0.0114739	0.957485	0.976306	18.61	13.39	15.87	16.83
chr1	182564742	182565217	476	*	6.9216	6.91414	6.92902	-0.00516375	0.957544	0.976338	126.78	114.43	130.68	113.03
chr14	103239601	103239827	227	*	4.32726	4.34063	4.31377	0.0109673	0.957546	0.976338	18.61	21.91	20.53	19.24
chr10	44881994	44882466	473	*	7.68143	7.68472	7.67813	0.00362389	0.957593	0.976352	208.2	203.29	215.61	194
chr2	3709901	3710274	374	*	4.44628	4.45802	4.43445	0.0107421	0.957597	0.976352	23.26	20.69	22.4	20.84
chr10	9384771	9385359	589	*	6.38033	6.37041	6.39018	-0.00662606	0.957603	0.976352	80.26	85.21	98.01	69.74
chr7	105649798	105650363	566	*	8.09506	8.09021	8.09989	-0.00305969	0.957669	0.976383	294.27	250.77	280.95	267.75
chr8	72904131	72904413	283	*	3.28111	3.26757	3.29453	-0.0120683	0.957674	0.976383	4.65	14.61	8.4	11.22
chrX	55172444	55172711	268	*	4.02231	4.00734	4.03713	-0.0113925	0.957677	0.976383	15.12	17.04	16.8	16.03
chr9	71394884	71395397	514	*	6.00094	6.00794	5.99391	0.00727644	0.957745	0.976438	59.32	69.39	68.14	59.32
chr10	126691830	126692272	443	*	5.19413	5.18251	5.20566	-0.00917396	0.957763	0.976441	34.89	37.74	40.14	33.67
chr12	82752128	82752906	779	*	9.05314	9.05528	9.051	0.00202152	0.957813	0.976479	573.42	490.58	541.37	519.48
chr3	49157631	49158294	664	*	4.93319	4.91396	4.95216	-0.0103112	0.957834	0.976479	38.38	21.91	41.07	20.84
chr19	46110454	46111044	591	*	7.49777	7.49256	7.50295	-0.0038838	0.957843	0.976479	186.1	174.08	184.81	177.97
chr17	7068421	7068783	363	*	4.26093	4.24712	4.27461	-0.0109967	0.957876	0.976479	20.94	17.04	18.67	20.04
chr1	25071307	25071637	331	*	4.55254	4.56327	4.54173	0.0106158	0.957896	0.976479	30.24	17.04	23.33	23.25
chr2	232257793	232258167	375	*	4.55254	4.56327	4.54173	0.0106158	0.957896	0.976479	30.24	17.04	23.33	23.25
chr9	139736698	139737175	478	*	8.02061	8.01549	8.02572	-0.00319833	0.957931	0.976479	283.8	233.73	267.88	253.32
chr21	41238994	41239584	591	*	7.03011	7.03482	7.02538	0.00491235	0.957946	0.976479	145.39	116.86	130.68	129.87
chr1	27453922	27454223	302	*	3.96036	3.94914	3.9715	-0.0114522	0.957953	0.976479	16.28	14.61	12.13	19.24
chr12	75040739	75041011	273	*	3.96036	3.94914	3.9715	-0.0114522	0.957953	0.976479	16.28	14.61	12.13	19.24
chr4	48946613	48947073	461	*	5.55974	5.55293	5.56652	-0.00834193	0.957958	0.976479	48.85	45.04	41.07	53.71
chr10	70335972	70336247	276	*	3.73625	3.7196	3.75271	-0.0117008	0.957977	0.976483	9.3	17.04	14.93	12.02
chr1	120497505	120497767	263	*	3.69466	3.71662	3.67236	0.0117127	0.958024	0.976517	10.47	15.83	10.27	15.23
chr1	165259425	165259810	386	*	4.59421	4.60959	4.57867	0.010402	0.958039	0.976518	23.26	25.56	20.53	27.26
chr17	47472363	47472823	461	*	6.9437	6.93628	6.95108	-0.00557058	0.95817	0.976636	151.21	93.73	123.21	124.26
chrX	38513351	38513884	534	*	5.2802	5.29064	5.26969	0.00892859	0.95821	0.976662	44.2	34.09	35.47	41.69
chr6	135483667	135484274	608	*	6.79234	6.79584	6.78883	0.00548702	0.958226	0.976664	116.31	105.91	124.14	97
chr8	30670109	30670700	592	*	7.87978	7.88389	7.87565	0.0033825	0.958245	0.976669	259.38	213.03	226.81	242.9
chr1	157125636	157126299	664	*	7.78458	7.78013	7.78901	-0.00338978	0.958273	0.976682	231.46	208.16	220.28	222.06
chr12	56895035	56895310	276	*	5.66874	5.65791	5.67948	-0.00797155	0.958312	0.976706	53.5	47.48	56	46.5
chr17	75503392	75503574	183	*	3.44358	3.4175	3.46919	-0.0118185	0.958325	0.976706	11.63	9.74	14.93	7.21
chr11	93971887	93972123	237	*	3.90938	3.89114	3.92739	-0.011367	0.958357	0.976715	16.28	13.39	16.8	13.63
chr12	122241814	122242209	396	*	4.08946	4.10126	4.07757	0.0111629	0.958363	0.976715	20.94	13.39	17.73	16.03
chr10	129886590	129886905	316	*	4.18591	4.20012	4.17156	0.0109878	0.958397	0.976736	20.94	15.83	16.8	19.24
chr1	29723160	29723652	493	*	4.73537	4.74673	4.72392	0.0100315	0.958423	0.976747	23.26	30.43	28	24.85
chr3	15468659	15469245	587	*	4.79393	4.80652	4.78122	0.00986344	0.958446	0.976756	26.75	29.22	26.14	28.86
chr2	242820192	242820580	389	*	6.94838	6.94329	6.95345	-0.00490078	0.958502	0.976776	125.62	120.52	120.41	127.46
chr22	29075735	29076063	329	*	3.72171	3.70468	3.73854	-0.0115211	0.958511	0.976776	15.12	10.96	13.07	13.63
chr1	27834801	27835055	255	*	3.68644	3.70767	3.66489	0.0115802	0.958524	0.976776	13.96	12.17	9.33	16.03
chr16	31276594	31276827	234	*	3.68644	3.70767	3.66489	0.0115802	0.958524	0.976776	13.96	12.17	9.33	16.03
chr12	120086821	120087427	607	*	6.76616	6.76979	6.76252	0.00556641	0.95854	0.976778	123.29	94.95	118.54	98.6
chr11	44749250	44749848	599	*	7.87816	7.87336	7.88295	-0.00330038	0.958569	0.976785	254.72	214.25	238.02	234.08
chr1	117882701	117882938	238	*	3.32642	3.34833	3.30418	0.0117778	0.958576	0.976785	6.98	13.39	9.33	10.42
chr11	61468653	61469208	556	*	5.73524	5.74454	5.72587	0.00770478	0.958614	0.97681	50.01	57.21	51.34	54.51
chr7	139305535	139305948	414	*	6.54718	6.55168	6.54266	0.00587044	0.958688	0.976839	101.19	86.43	99.87	86.58
chr1	11020944	11021541	598	*	7.56011	7.56359	7.55662	0.0039284	0.958698	0.976839	214.01	164.34	191.35	185.18
chr1	25729536	25729971	436	*	5.46535	5.45446	5.47615	-0.00842889	0.958709	0.976839	51.18	36.52	45.74	43.29
chr17	17715464	17716101	638	*	7.91725	7.92011	7.91438	0.00325105	0.958714	0.976839	262.86	221.55	249.22	233.28
chr20	31377789	31378365	577	*	7.68189	7.68557	7.67821	0.00366395	0.958715	0.976839	229.13	182.6	204.41	205.22
chrX	14113734	14114161	428	*	5.75167	5.74162	5.76164	-0.00767014	0.958733	0.976842	54.67	52.35	58.8	49.7
chr14	100784401	100784991	591	*	7.61016	7.60457	7.61573	-0.0037577	0.95876	0.976845	215.18	174.08	200.68	191.6
chr3	39854042	39854431	390	*	5.4096	5.41842	5.40072	0.0084249	0.958782	0.976845	45.36	40.17	42	42.49
chr17	19665793	19666219	427	*	6.96151	6.96718	6.95581	0.00506474	0.958789	0.976845	141.9	108.34	117.61	130.67
chr5	145287824	145288142	319	*	4.1717	4.15593	4.1873	-0.0108896	0.958794	0.976845	18.61	17.04	19.6	16.83
chr1	162792124	162792773	650	*	5.25949	5.26701	5.25192	0.00888511	0.958827	0.976857	45.36	31.65	40.14	36.07
chr22	36844429	36844683	255	*	3.51523	3.50089	3.52944	-0.0115872	0.958852	0.976857	10.47	12.17	10.27	12.83
chr13	48074568	48074874	307	*	3.72973	3.71365	3.74564	-0.0114056	0.958884	0.976857	11.63	14.61	14	12.83
chr2	113998000	113998318	319	*	3.72973	3.71365	3.74564	-0.0114056	0.958884	0.976857	11.63	14.61	14	12.83
chr16	231266	231818	553	*	8.00395	7.99888	8.00899	-0.00314583	0.958889	0.976857	280.31	231.29	265.08	250.12
chr8	90914411	90915224	814	*	5.40628	5.412	5.40053	0.00877425	0.958892	0.976857	53.5	31.65	47.6	36.88
chr20	15634770	15635187	418	*	6.25436	6.2466	6.26207	-0.00649308	0.959	0.976939	84.91	66.95	76.54	76.96
chrX	8692337	8692783	447	*	4.66147	4.64355	4.67916	-0.0102628	0.959	0.976939	24.43	25.56	33.6	17.64
chr14	75075591	75075970	380	*	7.3092	7.3028	7.31556	-0.00423695	0.959044	0.976969	172.14	143.64	167.08	151.51
chrX	39008974	39009377	404	*	6.0468	6.05212	6.04147	0.0071039	0.959065	0.976975	77.93	54.78	70	61.73
chr11	72853217	72853747	531	*	7.79622	7.79873	7.7937	0.00343151	0.959096	0.976988	239.6	205.73	236.15	207.63
chr4	141558974	141559363	390	*	5.48721	5.49396	5.48042	0.00827298	0.959116	0.976988	51.18	38.95	47.6	41.69
chr16	83427256	83427589	334	*	4.87741	4.86259	4.89208	-0.00963565	0.959122	0.976988	31.4	26.78	34.54	24.85
chr1	27610991	27611602	612	*	6.76103	6.75324	6.76878	-0.00547942	0.95916	0.977013	124.45	91.3	113.87	104.22
chr1	47213346	47213813	468	*	6.25373	6.25812	6.24932	0.00655105	0.959226	0.977065	84.91	68.17	84.01	68.14
chr3	24535856	24536101	246	*	4.62235	4.63413	4.61047	0.0101541	0.959263	0.977088	31.4	18.26	22.4	26.45
chr5	126565116	126565674	559	*	5.14578	5.15264	5.13888	0.0090318	0.959299	0.977099	40.71	30.43	39.2	31.26
chr19	54249455	54249988	534	*	7.34752	7.35129	7.34373	0.00407737	0.959302	0.977099	175.63	150.95	166.14	158.73
chr14	74005646	74006196	551	*	5.46367	5.4491	5.4781	-0.00881717	0.959431	0.97721	58.16	29.22	52.27	36.88
chr1	20693494	20694115	622	*	7.0681	7.06077	7.0754	-0.0047356	0.95944	0.97721	147.72	119.3	144.68	125.06
chr19	32809771	32810457	687	*	5.4655	5.45891	5.47206	-0.00824889	0.9595	0.977241	45.36	42.61	38.27	50.5
chr19	23252958	23253491	534	*	6.67866	6.68339	6.67391	0.00539358	0.95952	0.977241	108.17	97.39	106.41	97.8
chr13	41635209	41635513	305	*	4.6541	4.64355	4.66457	-0.00987433	0.959534	0.977241	24.43	25.56	24.27	26.45
chr19	54533068	54533574	507	*	6.76109	6.75505	6.76711	-0.00526654	0.959541	0.977241	118.64	97.39	106.41	111.43
chr5	118591572	118592078	507	*	4.93763	4.95981	4.91511	0.0114389	0.959542	0.977241	48.85	13.39	24.27	36.07
chr12	31742821	31744099	1279	*	6.02423	6.01428	6.03411	-0.0069951	0.959633	0.977318	73.28	56	70.94	60.12
chr22	50622533	50622889	357	*	4.51041	4.4957	4.52497	-0.0101315	0.959675	0.97733	24.43	20.69	25.2	20.84
chr18	44809859	44810313	455	*	5.76628	5.77265	5.75989	0.00744775	0.959677	0.97733	56.99	52.35	57.87	50.5
chr14	102982968	102984031	1064	*	8.35392	8.35642	8.35142	0.00259826	0.9597	0.97733	353.59	301.9	334.16	319.06
chr22	17639430	17640044	615	*	4.46651	4.45446	4.47847	-0.0102268	0.959702	0.97733	25.59	18.26	20.53	24.05
chr4	49034442	49034946	505	*	6.00114	6.00551	5.99676	0.00713686	0.959745	0.977359	63.97	64.52	75.6	52.11
chr19	10041507	10041913	407	*	6.55227	6.54732	6.55721	-0.0056472	0.959787	0.97737	87.23	99.82	90.54	97.8
chr2	132615774	132616064	291	*	4.03765	4.04444	4.03083	0.0110593	0.959789	0.97737	23.26	9.74	21.47	11.22
chr19	16770860	16771259	400	*	5.16763	5.17711	5.15809	0.00880248	0.959799	0.97737	40.71	31.65	34.54	36.88
chr14	105293910	105294340	431	*	6.66594	6.67291	6.65894	0.00556531	0.959868	0.977425	113.99	90.08	91.47	110.63
chr13	99325111	99325701	591	*	6.70671	6.70038	6.71302	-0.00525232	0.959906	0.977449	108.17	99.82	106.41	103.41
chr16	2630262	2630494	233	*	3.84363	3.83071	3.85644	-0.011021	0.95995	0.97748	16.28	12.17	12.13	16.83
chr7	38255256	38255757	502	*	7.51545	7.51001	7.52088	-0.00373172	0.959968	0.977483	196.57	167.99	188.55	178.77
chr14	106025174	106025526	353	*	5.26061	5.24918	5.27194	-0.00854352	0.959992	0.977492	39.55	36.52	42	35.27
chr1	16382310	16383000	691	*	7.58218	7.57683	7.58751	-0.00379082	0.960044	0.977523	217.5	164.34	192.28	192.4
chr11	6272313	6272899	587	*	6.99129	6.98486	6.99769	-0.0046627	0.960067	0.977523	127.94	125.38	135.34	120.25
chr17	73844420	73844920	501	*	7.05802	7.06282	7.05321	0.00449507	0.96008	0.977523	139.57	127.82	132.54	133.08
chr16	56677140	56677734	595	*	6.07891	6.08841	6.06935	0.00729427	0.960093	0.977523	83.74	52.35	54.14	80.17
chr7	21565429	21566023	595	*	5.73312	5.7387	5.72751	0.00753015	0.960094	0.977523	59.32	47.48	57.87	48.1
chr9	130159356	130159834	479	*	5.67998	5.67444	5.6855	-0.00776046	0.960171	0.977556	54.67	47.48	42	60.93
chr2	1588862	1589204	343	*	4.5554	4.56492	4.54581	0.00999052	0.960179	0.977556	29.08	18.26	24.27	22.45
chr9	139702423	139703249	827	*	5.23531	5.24403	5.22655	0.00865457	0.9602	0.977556	45.36	30.43	36.4	38.48
chr10	126228617	126229233	617	*	7.08952	7.08239	7.09662	-0.00454867	0.960212	0.977556	139.57	131.47	150.28	123.46
chr16	88803579	88804335	757	*	8.63521	8.63807	8.63235	0.00214093	0.960221	0.977556	403.6	393.2	397.63	396.02
chr7	43623096	43623325	230	*	5.23071	5.23989	5.22146	0.0089248	0.960225	0.977556	50.01	25.56	34.54	40.08
chr13	46700606	46701183	578	*	7.10739	7.11104	7.10372	0.00452098	0.960235	0.977556	153.53	122.95	142.81	132.27
chr10	121361928	121362473	546	*	6.71428	6.7073	6.72122	-0.00525039	0.960242	0.977556	112.82	96.17	109.21	101.81
chr4	158125681	158126129	449	*	6.12485	6.13388	6.11577	0.00656717	0.960263	0.977563	68.62	71.82	62.54	76.16
chr1	20414186	20414488	303	*	4.23342	4.243	4.22379	0.0104659	0.960308	0.977593	23.26	14.61	20.53	16.83
chr4	102269029	102269664	636	*	5.36708	5.35642	5.37766	-0.00822661	0.960358	0.977624	44.2	37.74	43.87	39.28
chr12	15089179	15089480	302	*	4.11709	4.10581	4.12829	-0.0105699	0.960375	0.977624	18.61	15.83	14.93	20.04
chr2	74374747	74375289	543	*	7.79779	7.80137	7.7942	0.00316241	0.960389	0.977624	222.16	223.99	225.88	218.05
chr6	89855588	89855951	364	*	3.72319	3.70767	3.73854	-0.0109806	0.960412	0.977624	13.96	12.17	13.07	13.63
chr8	72746062	72746370	309	*	3.72319	3.70767	3.73854	-0.0109806	0.960412	0.977624	13.96	12.17	13.07	13.63
chr13	23331691	23332046	356	*	4.14059	4.15812	4.12284	0.0105398	0.960425	0.977624	17.45	18.26	14	20.84
chr14	56953841	56954090	250	*	4.72336	4.73356	4.71309	0.00967246	0.960469	0.977655	33.73	19.48	25.2	27.26
chr7	149450566	149451161	596	*	6.85781	6.85028	6.86529	-0.00538817	0.960542	0.977703	141.9	88.86	118.54	114.64
chr10	81076502	81077402	901	*	5.18679	5.19906	5.17442	0.00881404	0.960545	0.977703	43.04	30.43	28.94	43.29
chr17	5610153	5610581	429	*	7.01331	7.01761	7.00899	0.00452752	0.960603	0.977747	133.76	125.38	132.54	125.06
chr8	1766368	1766601	234	*	3.44537	3.42116	3.46919	-0.0111626	0.960627	0.977757	10.47	10.96	14.93	7.21
chr5	176934194	176934604	411	*	5.1181	5.10808	5.12805	-0.00866254	0.960677	0.977779	34.89	34.09	35.47	34.47
chr20	36753569	36753885	317	*	4.1232	4.11261	4.13371	-0.0104721	0.960691	0.977779	15.12	19.48	15.87	19.24
chr15	75494155	75494894	740	*	8.34588	8.34182	8.34994	-0.0024703	0.960692	0.977779	338.47	310.42	335.09	317.46
chr20	45328295	45328801	507	*	6.95813	6.9614	6.95485	0.00478683	0.960757	0.977805	137.25	111.99	133.48	114.64
chr1	33283515	33283948	434	*	4.16096	4.14492	4.17683	-0.0105315	0.960758	0.977805	24.43	10.96	17.73	18.44
chr12	123465106	123465803	698	*	5.26124	5.26803	5.25441	0.00843988	0.960761	0.977805	44.2	32.87	41.07	35.27
chr14	75743801	75744175	375	*	3.9853	4.0049	3.96543	0.0106719	0.960803	0.977833	16.28	15.83	11.2	20.04
chr2	171234315	171234637	323	*	4.09961	4.11035	4.08878	0.0104588	0.960876	0.977893	16.28	18.26	19.6	14.43
chr4	52697246	52697700	455	*	6.01096	6.00246	6.01941	-0.00669158	0.960908	0.977911	69.79	58.43	67.2	62.53
chr6	97888515	97888800	286	*	5.14486	5.15593	5.13371	0.00859024	0.960929	0.977917	37.22	34.09	31.74	38.48
chr19	40785149	40785419	271	*	3.75957	3.77336	3.74564	0.0107937	0.960955	0.977929	13.96	13.39	14	12.83
chr20	56808957	56809371	415	*	7.17577	7.18008	7.17145	0.00416007	0.960983	0.977942	150.04	139.99	145.61	142.7
chr7	142553077	142553376	300	*	4.7339	4.74381	4.72392	0.00935455	0.961086	0.97802	25.59	28	28	24.85
chr9	131960539	131960925	387	*	4.4674	4.45624	4.47847	-0.0098486	0.961087	0.97802	24.43	19.48	20.53	24.05
chr21	39498701	39499210	510	*	6.91693	6.91252	6.92133	-0.00485206	0.961135	0.978053	132.6	108.34	110.14	132.27
chr1	19700755	19701263	509	*	5.46142	5.45089	5.47188	-0.00812832	0.961233	0.978128	55.83	31.65	43.87	44.89
chr16	13959929	13960426	498	*	7.02715	7.0305	7.0238	0.00450104	0.961251	0.978128	136.08	125.38	140.01	120.25
chr1	31656795	31657339	545	*	7.20644	7.20978	7.20308	0.0041251	0.961259	0.978128	151.21	144.86	156.81	137.89
chrX	15511255	15512062	808	*	5.48139	5.47347	5.48927	-0.00794609	0.961266	0.978128	52.34	36.52	40.14	49.7
chr2	64822570	64822886	317	*	4.0934	4.10354	4.08319	0.0103395	0.961356	0.978196	19.77	14.61	18.67	15.23
chrX	75473854	75474180	327	*	4.73789	4.74819	4.72751	0.00936144	0.961367	0.978196	22.1	31.65	28.94	24.05
chr12	49381675	49382319	645	*	7.66619	7.66975	7.66261	0.00337177	0.961382	0.978196	220.99	186.25	201.61	203.62
chr22	25506844	25507683	840	*	7.45522	7.45101	7.45942	-0.003862	0.961397	0.978196	196.57	153.38	165.21	186.79
chr1	201315677	201316103	427	*	6.79009	6.78331	6.79684	-0.00523254	0.961414	0.978196	131.43	88.86	110.14	112.23
chr10	76859635	76860124	490	*	7.75348	7.74963	7.75733	-0.00314609	0.96142	0.978196	219.83	210.6	214.68	218.05
chr12	57881563	57881801	239	*	3.35387	3.33676	3.37079	-0.0109259	0.961475	0.978232	10.47	9.74	10.27	10.42
chr19	38724294	38724911	618	*	7.25388	7.24763	7.26011	-0.00408059	0.961484	0.978232	165.16	138.78	161.48	145.1
chr6	143019932	143020223	292	*	4.31566	4.32705	4.30418	0.0101	0.961516	0.978246	26.75	13.39	18.67	20.84
chr9	91193323	91193846	524	*	7.43241	7.42751	7.43729	-0.00372792	0.961533	0.978246	187.26	157.04	172.68	173.96
chr22	51129948	51130308	361	*	5.82551	5.81658	5.83439	-0.00701026	0.961549	0.978246	62.81	49.91	58.8	55.31
chr22	41593179	41593904	726	*	5.88193	5.88784	5.87599	0.00703347	0.961568	0.978246	70.95	47.48	59.74	57.72
chrX	40781589	40782011	423	*	4.66864	4.67673	4.6605	0.00939947	0.96157	0.978246	25.59	25.56	28.94	21.64
chr11	71524767	71525144	378	*	6.71263	6.7058	6.71942	-0.00514584	0.961639	0.978302	117.48	91.3	107.34	103.41
chr5	136021741	136022456	716	*	6.18655	6.18035	6.19273	-0.0061281	0.961672	0.978321	74.44	70.6	70.94	75.36
chr15	68681943	68682250	308	*	3.84499	3.83345	3.85644	-0.0105184	0.961731	0.978362	15.12	13.39	12.13	16.83
chr11	75258487	75259036	550	*	7.15853	7.1618	7.15526	0.0041747	0.961749	0.978362	150.04	136.34	151.21	133.88
chr12	9621516	9621996	481	*	5.68344	5.67597	5.69088	-0.00721086	0.96176	0.978362	52.34	49.91	50.4	52.91
chr6	129753721	129754200	480	*	5.1156	5.10581	5.12533	-0.00844552	0.961771	0.978362	37.22	31.65	34.54	35.27
chr15	34501845	34502632	788	*	7.53668	7.5404	7.53295	0.0037114	0.961811	0.978388	212.85	159.47	182.01	188.39
chr15	41209076	41209397	322	*	4.03977	4.05389	4.02551	0.010258	0.961855	0.978419	18.61	14.61	14.93	17.64
chr22	23029999	23030469	471	*	6.75994	6.76603	6.75381	0.0048792	0.961918	0.978468	109.33	108.34	103.61	112.23
chr14	62356584	62356890	307	*	4.52421	4.53579	4.51253	0.00946731	0.962087	0.978604	23.26	23.13	22.4	23.25
chr12	30948446	30948920	475	*	4.62858	4.63885	4.61823	0.00931005	0.962109	0.978604	27.91	21.91	24.27	24.85
chr8	135348498	135348940	443	*	4.62858	4.63885	4.61823	0.00931005	0.962109	0.978604	27.91	21.91	24.27	24.85
chr22	38626199	38626527	329	*	4.686	4.67367	4.69822	-0.00920509	0.962111	0.978604	27.91	23.13	27.07	24.85
chr2	98316627	98317011	385	*	6.63459	6.64198	6.62716	0.00521367	0.962128	0.978604	102.35	97.39	88.67	109.03
chr11	93654827	93655363	537	*	7.10813	7.11245	7.10378	0.00419701	0.962139	0.978604	147.72	129.04	137.21	137.89
chr18	18690913	18691527	615	*	4.44846	4.45802	4.43884	0.00958976	0.962164	0.978615	23.26	20.69	23.33	20.04
chr3	47412574	47413060	487	*	6.13546	6.12774	6.14315	-0.0063246	0.962193	0.978623	81.42	58.43	70	71.35
chr19	41662177	41662453	277	*	3.8978	3.88056	3.91484	-0.010432	0.962201	0.978623	20.94	8.52	14.93	15.23
chr5	114631898	114632354	457	*	3.99076	4.00977	3.9715	0.0102659	0.962219	0.978627	13.96	18.26	12.13	19.24
chr10	35889097	35889524	428	*	4.96468	4.97356	4.95575	0.00868225	0.962238	0.978632	36.06	26.78	30.8	31.26
chr1	1840285	1840856	572	*	7.86954	7.87253	7.86655	0.00308824	0.962294	0.978673	260.54	208.16	234.28	232.48
chr18	60822545	60823140	596	*	6.28331	6.29064	6.27594	0.00601157	0.962313	0.978678	88.4	68.17	70	84.98
chr6	90204196	90204540	345	*	3.72467	3.71066	3.73854	-0.0104159	0.962434	0.978787	12.79	13.39	13.07	13.63
chr8	22960356	22960931	576	*	4.34262	4.33289	4.3523	-0.00973984	0.962494	0.978826	23.26	17.04	16.8	24.05
chr18	73976672	73977240	569	*	4.50746	4.49396	4.52083	-0.00943116	0.962502	0.978826	25.59	19.48	24.27	21.64
chr2	232537641	232537916	276	*	5.94264	5.93422	5.95102	-0.00655564	0.962535	0.978845	66.3	56	64.4	59.32
chr1	937025	937646	622	*	8.23873	8.23467	8.24277	-0.00248086	0.962552	0.978847	316.37	286.07	310.82	295.01
chr2	219141805	219142025	221	*	4.32434	4.33482	4.31377	0.00965622	0.962641	0.978923	22.1	18.26	20.53	19.24
chr19	17393331	17393916	586	*	7.75024	7.75388	7.7466	0.00304179	0.962685	0.978953	218.67	213.03	214.68	214.84
chr5	156262961	156263288	328	*	4.62788	4.61438	4.64126	-0.00927946	0.96282	0.979077	19.77	29.22	29.87	20.04
chr8	57683930	57684191	262	*	3.76595	3.77907	3.75271	0.0102856	0.962843	0.979085	11.63	15.83	14.93	12.02
chr19	7405867	7406407	541	*	7.1919	7.19574	7.18806	0.00401506	0.962871	0.979099	160.51	132.69	146.54	145.1
chr2	231714619	231715158	540	*	7.27929	7.2834	7.27517	0.00375831	0.962928	0.979133	158.18	153.38	155.88	153.92
chr1	230210027	230210272	246	*	3.32252	3.34063	3.30418	0.0105242	0.962934	0.979133	9.3	10.96	9.33	10.42
chr1	65431790	65432274	485	*	4.36851	4.37581	4.36118	0.00957274	0.962966	0.979148	23.26	18.26	24.27	16.83
chr2	11295497	11295983	487	*	5.11617	5.10695	5.12533	-0.00816415	0.962977	0.979148	36.06	32.87	34.54	35.27
chr12	82190974	82191176	203	*	3.6354	3.64511	3.62562	0.0103741	0.963002	0.979158	11.63	13.39	15.87	8.82
chr3	52312660	52313157	498	*	6.86917	6.87312	6.86522	0.00455872	0.963029	0.979171	115.15	119.3	124.14	109.03
chr6	141747598	141748014	417	*	3.75812	3.7705	3.74564	0.0102067	0.963102	0.979221	15.12	12.17	14	12.83
chr22	50699695	50700126	432	*	4.04502	4.05859	4.03133	0.00989665	0.963107	0.979221	16.28	17.04	15.87	16.83
chr15	71407418	71408162	745	*	8.14031	8.13581	8.1448	-0.00268422	0.963134	0.979233	310.55	251.99	290.29	275.77
chr1	116694519	116695104	586	*	8.02168	8.02429	8.01908	0.00290296	0.963165	0.979241	294.27	226.42	262.28	256.53
chr15	49115431	49115804	374	*	4.0726	4.05624	4.08878	-0.00987849	0.96317	0.979241	17.45	15.83	19.6	14.43
chr17	26753028	26753608	581	*	5.76591	5.75939	5.77241	-0.00676887	0.9632	0.979257	52.34	56	53.2	56.12
chr1	16010771	16011757	987	*	5.25937	5.24918	5.26948	-0.00781809	0.963322	0.979366	39.55	36.52	41.07	36.07
chr13	30567392	30567653	262	*	3.58457	3.56657	3.60234	-0.0102796	0.963361	0.979386	13.96	9.74	13.07	11.22
chr1	183275670	183276133	464	*	5.13848	5.1322	5.14472	-0.0081237	0.96337	0.979386	36.06	34.09	29.87	40.88
chr2	134277169	134277758	590	*	5.09896	5.10354	5.09436	0.00832452	0.963392	0.979393	39.55	29.22	41.07	27.26
chr1	110976246	110976829	584	*	5.0133	5.00124	5.02526	-0.00833207	0.96343	0.979399	36.06	28	35.47	29.66
chr4	55094172	55094618	447	*	7.28688	7.28189	7.29185	-0.00373573	0.963438	0.979399	165.16	146.08	158.68	154.72
chr12	95467166	95467742	577	*	7.71837	7.71363	7.7231	-0.00327128	0.96345	0.979399	238.44	181.38	210.95	211.64
chr16	9253939	9254490	552	*	7.06003	7.05389	7.06615	-0.0042551	0.963455	0.979399	148.88	116.86	138.14	129.87
chr1	168421627	168422171	545	*	4.57498	4.56327	4.5866	-0.00918467	0.963473	0.979402	30.24	17.04	22.4	25.65
chr11	112090380	112090824	445	*	5.91717	5.90847	5.92583	-0.00644749	0.963499	0.979403	60.48	59.65	66.27	55.31
chr2	55496111	55496639	529	*	4.64296	4.63256	4.65328	-0.00914955	0.963508	0.979403	32.57	17.04	21.47	28.86
chr5	133437510	133438088	579	*	7.89413	7.88991	7.89834	-0.00280278	0.963518	0.979403	243.09	231.29	245.48	231.68
chr12	45858420	45858812	393	*	4.14439	4.16031	4.12829	0.00969027	0.963542	0.979403	16.28	19.48	14.93	20.04
chr14	86333893	86334164	272	*	3.64814	3.63885	3.65738	-0.0102288	0.963547	0.979403	13.96	10.96	8.4	16.83
chr6	27145417	27145901	485	*	6.73064	6.7354	6.72587	0.0051124	0.963661	0.979504	129.11	84	102.67	109.03
chr10	35021790	35022209	420	*	4.62438	4.61119	4.63745	-0.00898845	0.963684	0.979513	22.1	26.78	28.94	20.84
chr1	155058343	155058940	598	*	7.88517	7.88786	7.88248	0.00283149	0.963708	0.979523	231.46	242.25	248.28	223.66
chr1	159897883	159898307	425	*	4.59537	4.60798	4.58264	0.00896257	0.963734	0.979535	24.43	24.35	21.47	26.45
chr14	94121397	94121822	426	*	5.86226	5.86996	5.85452	0.00655992	0.963821	0.979594	50.01	66.95	58.8	56.92
chr18	77138911	77139366	456	*	7.26328	7.25761	7.26892	-0.00387284	0.963834	0.979594	172.14	133.91	157.74	150.71
chr17	26554352	26555109	758	*	5.04777	5.06093	5.03448	0.0082282	0.96385	0.979594	30.24	36.52	27.07	38.48
chr4	165859033	165859416	384	*	4.62779	4.63728	4.61823	0.00890868	0.96385	0.979594	29.08	20.69	24.27	24.85
chr3	38943525	38944196	672	*	4.98917	4.97977	4.9985	-0.00821109	0.963876	0.979606	30.24	32.87	32.67	31.26
chr19	1104487	1104833	347	*	4.34359	4.33482	4.3523	-0.00934646	0.96393	0.979635	22.1	18.26	16.8	24.05
chr4	83701956	83702307	352	*	4.11934	4.11035	4.12829	-0.00961406	0.963934	0.979635	16.28	18.26	14.93	20.04
chr2	221398141	221398556	416	*	5.71635	5.70693	5.72572	-0.00679586	0.963973	0.979659	56.99	47.48	56.94	48.9
chr19	47287556	47288132	577	*	5.1492	5.15922	5.13911	0.00787547	0.964034	0.979659	33.73	37.74	33.6	36.88
chr6	100036326	100036973	648	*	6.63807	6.6308	6.64531	-0.00496044	0.964042	0.979659	109.33	88.86	106.41	93.79
chr3	87820400	87821180	781	*	6.91801	6.91317	6.92283	-0.00436182	0.964042	0.979659	130.27	110.78	117.61	125.06
chrX	154892002	154892340	339	*	4.41576	4.42844	4.40297	0.00923127	0.964054	0.979659	16.28	26.78	21.47	20.84
chr3	186647793	186648320	528	*	6.42502	6.41887	6.43115	-0.00526642	0.964054	0.979659	89.56	81.56	86.81	85.78
chr6	15642346	15642981	636	*	5.34689	5.33482	5.35886	-0.007616	0.964059	0.979659	44.2	36.52	47.6	34.47
chr1	95916668	95916904	237	*	3.98953	4.00734	3.9715	0.00974631	0.964093	0.979679	15.12	17.04	12.13	19.24
chr3	180363913	180364256	344	*	4.34847	4.33094	4.36579	-0.0093561	0.964178	0.979741	24.43	15.83	25.2	16.03
chr11	10645903	10646557	655	*	6.1859	6.18035	6.19143	-0.00573438	0.964183	0.979741	74.44	70.6	70	76.16
chr1	68585807	68586218	412	*	6.41985	6.41292	6.42674	-0.00564622	0.964197	0.979741	104.68	65.74	83.07	88.98
chr4	150611752	150612234	483	*	4.70231	4.71365	4.69088	0.00865969	0.964253	0.979773	23.26	29.22	25.2	26.45
chr2	48757300	48757786	487	*	5.53678	5.52564	5.54784	-0.0074668	0.964258	0.979773	60.48	31.65	49.47	44.09
chr8	104123590	104124136	547	*	7.02286	7.01881	7.0269	-0.00407386	0.964295	0.979797	129.11	130.25	126.94	133.88
chr16	23059574	23059974	401	*	4.19906	4.21072	4.1873	0.00940878	0.964382	0.979869	15.12	21.91	19.6	16.83
chr22	33218987	33219594	608	*	6.00192	6.00977	5.99403	0.0061587	0.96442	0.979869	55.83	73.04	62.54	64.93
chr2	85525923	85526196	274	*	5.59744	5.58661	5.60819	-0.00702973	0.964423	0.979869	53.5	42.61	55.07	42.49
chr4	153857211	153858463	1253	*	5.77883	5.77122	5.7864	-0.00654188	0.964434	0.979869	59.32	49.91	55.07	55.31
chr11	86666019	86666787	769	*	5.99307	5.99819	5.98793	0.00634519	0.964454	0.979869	77.93	49.91	64.4	62.53
chr5	6759537	6759875	339	*	4.48374	4.49743	4.46992	0.00898547	0.964458	0.979869	23.26	21.91	18.67	25.65
chr10	50322950	50323797	848	*	6.90996	6.91317	6.90674	0.00435419	0.964468	0.979869	130.27	110.78	126.94	113.03
chr1	179059434	179059904	471	*	4.32336	4.33289	4.31377	0.00918595	0.964535	0.979922	23.26	17.04	20.53	19.24
chr20	60638660	60639026	367	*	3.94395	3.9542	3.93362	0.00963959	0.964598	0.979964	13.96	17.04	17.73	12.83
chr12	65153159	65153371	213	*	2.84422	2.8252	2.86298	-0.0100591	0.964622	0.979964	9.3	4.87	6.53	8.02
chr10	6130576	6131133	558	*	8.80084	8.79716	8.80451	-0.00184387	0.964622	0.979964	447.8	441.89	474.16	420.07
chr19	3705965	3706496	532	*	7.64848	7.65201	7.64495	0.00318447	0.964634	0.979964	223.32	178.95	195.08	205.22
chr22	50983983	50984217	235	*	4.62086	4.60798	4.63362	-0.00869959	0.964708	0.980025	24.43	24.35	28	21.64
chr3	14899126	14899318	193	*	3.40783	3.4175	3.39808	0.00998122	0.964781	0.980069	11.63	9.74	13.07	8.02
chr11	130185621	130185932	312	*	3.75026	3.76188	3.73854	0.00980873	0.964781	0.980069	18.61	8.52	13.07	13.63
chr2	220024712	220025262	551	*	7.83569	7.83105	7.84031	-0.00299509	0.964863	0.980138	258.21	197.21	231.48	226.87
chr4	25314001	25314582	582	*	8.53797	8.5402	8.53575	0.00198806	0.964886	0.98014	375.69	368.85	379.89	362.35
chr20	35169648	35169896	249	*	4.52712	4.53748	4.51669	0.00876574	0.964894	0.98014	22.1	24.35	23.33	22.45
chr22	22499320	22499626	307	*	3.93703	3.94661	3.92739	0.00954984	0.964918	0.980149	17.45	13.39	16.8	13.63
chr10	30348158	30348426	269	*	3.55955	3.57316	3.54581	0.00983261	0.964961	0.980167	11.63	12.17	12.13	11.22
chr7	106433426	106433929	504	*	5.66811	5.67367	5.66253	0.0066838	0.964967	0.980167	55.83	46.26	53.2	48.1
chr6	31410354	31410633	280	*	4.79805	4.80792	4.78812	0.0083095	0.964984	0.980167	25.59	30.43	28	27.26
chr2	131554970	131556016	1047	*	9.06096	9.05825	9.06367	-0.00156851	0.964993	0.980167	552.48	513.71	539.5	530.7
chr12	125341121	125341416	296	*	3.79109	3.77336	3.80861	-0.00966716	0.965033	0.980179	13.96	13.39	16.8	11.22
chr5	21665	22051	387	*	5.59977	5.59311	5.60641	-0.0067846	0.965042	0.980179	44.2	52.35	48.54	48.9
chr2	41353546	41353781	236	*	3.04688	3.06794	3.02551	0.00996823	0.965053	0.980179	5.82	10.96	7.47	8.82
chr14	70070224	70070734	511	*	6.836	6.84011	6.83189	0.00438382	0.965063	0.980179	124.45	104.69	114.81	113.03
chr15	81558691	81559119	429	*	6.96804	6.97325	6.96282	0.00438208	0.965122	0.980224	145.39	105.91	114.81	134.68
chr11	9635562	9636024	463	*	7.68265	7.68481	7.68048	0.00320079	0.965149	0.980237	233.79	177.73	214.68	195.6
chr17	19350372	19350948	577	*	6.47386	6.46621	6.48148	-0.00512765	0.965187	0.980259	97.7	79.13	96.14	82.57
chrX	77280170	77280605	436	*	5.67736	5.67291	5.68181	-0.0069012	0.965199	0.980259	56.99	45.04	40.14	62.53
chr4	47915848	47916412	565	*	4.69413	4.70468	4.6835	0.00848007	0.96522	0.980265	30.24	21.91	23.33	28.06
chr3	195576635	195576866	232	*	4.7835	4.77193	4.79498	-0.00828385	0.96524	0.980271	29.08	25.56	29.87	25.65
chr3	82076139	82076330	192	*	3.32056	3.33676	3.30418	0.00985794	0.965277	0.980294	10.47	9.74	9.33	10.42
chr15	101409762	101410105	344	*	5.46078	5.45178	5.46974	-0.00721722	0.96533	0.980332	54.67	32.87	42.94	45.69
chr17	1628114	1628403	290	*	4.8735	4.86124	4.88566	-0.00813256	0.965396	0.980385	32.57	25.56	32.67	26.45
chr5	169847671	169848258	588	*	6.34793	6.35212	6.34373	0.00550587	0.965474	0.980449	98.87	64.52	83.07	79.36
chr22	39339134	39339581	448	*	4.90696	4.89903	4.91484	-0.00802995	0.965506	0.980468	25.59	34.09	29.87	30.46
chr11	107879328	107879822	495	*	7.71813	7.7128	7.72343	-0.00297609	0.965524	0.980469	217.5	202.08	228.68	194
chr4	4670881	4671276	396	*	5.5836	5.5748	5.59235	-0.00677108	0.965537	0.980469	44.2	51.13	53.2	43.29
chr5	176540849	176541275	427	*	7.5299	7.53263	7.52716	0.00322439	0.965615	0.980534	203.55	166.77	188.55	180.37
chr9	132630015	132630327	313	*	3.9761	3.99267	3.95933	0.00949113	0.965642	0.980546	22.1	9.74	10.27	20.84
chr2	224922790	224923128	339	*	3.87713	3.89114	3.86298	0.00939742	0.965662	0.980552	16.28	13.39	13.07	16.03
chr19	18117712	18118278	567	*	7.84417	7.83926	7.84906	-0.00286809	0.965697	0.980573	254.72	203.29	239.88	221.26
chr21	33238281	33238920	640	*	7.64692	7.649	7.64483	0.00304123	0.965774	0.980636	215.18	186.25	211.88	188.39
chr9	124082292	124082856	565	*	8.00397	7.99934	8.00859	-0.00260405	0.965823	0.98067	276.82	234.94	269.75	245.31
chr5	86720631	86721131	501	*	5.71508	5.70618	5.72392	-0.00645447	0.965836	0.98067	58.16	46.26	56	49.7
chr1	25188736	25189093	358	*	4.24834	4.23679	4.25981	-0.00913224	0.96588	0.9807	26.75	10.96	15.87	22.45
chr4	140477942	140478670	729	*	4.84689	4.83756	4.85616	-0.00800573	0.965904	0.980708	26.75	30.43	29.87	28.06
chr1	2986194	2986948	755	*	6.17275	6.16602	6.17945	-0.00552659	0.965923	0.980708	79.09	64.52	72.8	72.15
chr7	134001610	134002126	517	*	5.97149	5.97791	5.96504	0.00585454	0.965935	0.980708	63.97	62.08	61.6	63.33
chr19	45243517	45243899	383	*	4.09111	4.09898	4.08319	0.00916555	0.965946	0.980708	22.1	12.17	18.67	15.23
chr10	6885390	6885663	274	*	3.55051	3.56327	3.53765	0.00956625	0.966008	0.980715	15.12	8.52	11.2	12.02
chr19	371766	372023	258	*	3.55051	3.56327	3.53765	0.00956625	0.966008	0.980715	15.12	8.52	11.2	12.02
chr19	550021	550429	409	*	6.23048	6.22172	6.23918	-0.00561839	0.966009	0.980715	88.4	60.87	82.14	68.94
chr1	6662574	6663027	454	*	4.30565	4.29264	4.31854	-0.00881311	0.966013	0.980715	20.94	18.26	21.47	18.44
chr21	34960369	34961075	707	*	5.56515	5.55792	5.57235	-0.00669049	0.966026	0.980715	41.87	52.35	49.47	45.69
chr12	60908862	60909131	270	*	3.82216	3.84166	3.80239	0.00939724	0.966041	0.980716	11.63	17.04	10.27	17.64
chr1	9327103	9327645	543	*	7.57243	7.57551	7.56935	0.00302468	0.966065	0.980726	198.89	182.6	192.28	187.59
chr17	61502748	61503189	442	*	7.23865	7.24184	7.23546	0.00358862	0.966086	0.980733	165.16	137.56	153.08	148.31
chr8	110656668	110657171	504	*	6.7361	6.73008	6.74209	-0.00450739	0.966115	0.980748	119.8	92.52	108.27	105.82
chr3	171046531	171046844	314	*	4.31805	4.32705	4.30899	0.00887218	0.966164	0.980782	26.75	13.39	19.6	20.04
chr5	7464361	7464674	314	*	3.71959	3.70767	3.7314	-0.0093783	0.966206	0.980784	13.96	12.17	12.13	14.43
chr14	91163844	91164410	567	*	7.30799	7.31069	7.30528	0.00373655	0.966207	0.980784	187.26	130.25	162.41	153.92
chr9	139525788	139526276	489	*	6.93964	6.93518	6.94409	-0.00402406	0.966209	0.980784	129.11	115.65	120.41	125.86
chr11	5442315	5442610	296	*	3.73415	3.72256	3.74564	-0.00942451	0.966224	0.980785	8.14	18.26	14	12.83
chr2	63415947	63416494	548	*	7.15999	7.15456	7.16539	-0.00369943	0.966245	0.980791	154.69	130.25	148.41	138.69
chr2	97220017	97220577	561	*	7.91159	7.91511	7.90807	0.0025626	0.96628	0.9808	246.58	236.16	234.28	246.11
chr2	106810026	106810884	859	*	5.16787	5.17495	5.16075	0.00743772	0.96629	0.9808	43.04	29.22	35.47	36.07
chr19	33897556	33898244	689	*	7.46538	7.46819	7.46257	0.00316835	0.966297	0.9808	184.94	169.21	182.01	170.75
chr8	146252047	146252532	486	*	6.65285	6.64958	6.65611	-0.00465625	0.966371	0.980852	105.84	94.95	88.67	113.03
chr10	71396744	71397021	278	*	4.72198	4.70917	4.73467	-0.00815296	0.966378	0.980852	26.75	25.56	30.8	22.45
chr8	103581329	103581654	326	*	4.38812	4.3777	4.39847	-0.00858482	0.966429	0.980883	22.1	19.48	20.53	21.64
chr8	142441395	142442124	730	*	7.75746	7.75396	7.76095	-0.00298716	0.966437	0.980883	244.26	187.47	205.35	228.47
chr11	107992100	107992670	571	*	5.0855	5.07893	5.09205	-0.00756812	0.966478	0.980897	38.38	29.22	28.94	39.28
chr2	193059509	193060255	747	*	6.01991	6.01428	6.02551	-0.00581341	0.966479	0.980897	73.28	56	59.74	70.55
chr18	77288585	77289211	627	*	6.99427	6.99208	6.99646	-0.004055	0.966546	0.98095	126.78	127.82	111.07	144.3
chr15	59063101	59064168	1068	*	6.62165	6.61815	6.62515	-0.00456661	0.966598	0.980958	94.21	102.26	92.41	105.02
chr2	26683109	26683444	336	*	5.06869	5.05976	5.07757	-0.00746221	0.966602	0.980958	31.4	35.3	35.47	32.07
chr9	124449094	124449633	540	*	7.48675	7.48278	7.49072	-0.00309142	0.966603	0.980958	186.1	171.64	180.15	179.57
chr14	51709350	51709610	261	*	3.78482	3.76763	3.80181	-0.00923914	0.966613	0.980958	16.28	10.96	15.87	12.02
chr9	5886055	5886605	551	*	7.49608	7.49234	7.49981	-0.00307394	0.966659	0.980991	187.26	172.86	179.21	182.78
chr11	65097337	65097829	493	*	6.65332	6.6583	6.64831	0.00446742	0.966675	0.980993	105.84	96.17	98.01	102.61
chr4	1550345	1550986	642	*	8.03042	8.02594	8.0349	-0.00250171	0.966709	0.981012	281.47	239.81	274.42	250.12
chr3	75772742	75773112	371	*	4.95884	4.94661	4.97098	-0.00769988	0.966747	0.98103	34.89	26.78	35.47	27.26
chrX	133428622	133429014	393	*	4.9904	4.98225	4.9985	-0.00758136	0.966765	0.98103	27.91	35.3	32.67	31.26
chr16	65998709	65998946	238	*	3.7115	3.69867	3.72423	-0.00928268	0.96677	0.98103	17.45	8.52	11.2	15.23
chr11	925408	926024	617	*	8.08941	8.08462	8.09419	-0.00245158	0.966849	0.981095	287.29	255.64	294.02	252.52
chr7	131543884	131544379	496	*	7.37235	7.37511	7.36959	0.00343294	0.966892	0.981124	189.59	142.43	168.01	162.74
chr15	69075982	69076404	423	*	6.14005	6.13165	6.1484	-0.005481	0.966941	0.981159	73.28	66.95	79.34	62.53
chr11	83547711	83548381	671	*	6.84008	6.83482	6.84531	-0.00407648	0.967063	0.981249	116.31	111.99	118.54	111.43
chr1	224033665	224034160	496	*	7.48361	7.48015	7.48706	-0.00325177	0.967069	0.981249	200.06	157.04	168.01	190.79
chr20	47034678	47034971	294	*	3.79251	3.77622	3.80861	-0.00910367	0.967073	0.981249	12.79	14.61	16.8	11.22
chr2	44314255	44314749	495	*	7.54969	7.55252	7.54687	0.00297683	0.9671	0.981254	197.73	177.73	190.41	183.58
chr3	169530056	169530395	340	*	4.14217	4.15593	4.12829	0.0087385	0.967107	0.981254	18.61	17.04	14.93	20.04
chr9	139220410	139220968	559	*	4.34518	4.329	4.36118	-0.00859415	0.967136	0.981269	25.59	14.61	24.27	16.83
chr11	104127293	104127511	219	*	3.93575	3.94407	3.92739	0.0089535	0.967174	0.981275	18.61	12.17	16.8	13.63
chr5	40904772	40905236	465	*	7.26842	7.2641	7.27272	-0.00343923	0.967182	0.981275	168.65	138.78	152.14	157.13
chr10	93351093	93351405	313	*	3.55789	3.56987	3.54581	0.00921032	0.967185	0.981275	12.79	10.96	12.13	11.22
chr20	61175445	61175711	267	*	3.90173	3.8885	3.91484	-0.00895455	0.967224	0.9813	17.45	12.17	14.93	15.23
chr2	65267743	65268195	453	*	6.90992	6.91381	6.90602	0.00394737	0.967277	0.981327	127.94	113.21	120.41	119.45
chr2	239035877	239036289	413	*	5.09212	5.08124	5.10291	-0.00730782	0.967281	0.981327	36.06	31.65	38.27	30.46
chr13	96486407	96486854	448	*	7.07943	7.08268	7.07616	0.00364898	0.967303	0.981336	138.41	132.69	140.01	129.87
chr8	68864267	68864880	614	*	5.29896	5.28664	5.31118	-0.00716183	0.967336	0.981354	48.85	29.22	45.74	33.67
chr22	25801103	25801359	257	*	3.57896	3.56327	3.59449	-0.00916984	0.967364	0.981354	15.12	8.52	12.13	12.02
chr10	27945547	27945918	372	*	5.50395	5.49743	5.51045	-0.00649232	0.967365	0.981354	46.52	43.82	43.87	47.3
chr9	116499635	116500225	591	*	7.06735	7.06937	7.06532	0.00378794	0.96742	0.981396	139.57	129.04	148.41	119.45
chr3	172628852	172629242	391	*	3.90882	3.8964	3.92113	-0.00885695	0.967506	0.981464	13.96	15.83	15.87	14.43
chr3	107872248	107872754	507	*	5.85684	5.85081	5.86284	-0.0057962	0.967517	0.981464	56.99	58.43	57.87	58.52
chr8	102859012	102859232	221	*	3.58782	3.57316	3.60234	-0.00909032	0.967555	0.981481	11.63	12.17	13.07	11.22
chr10	73002509	73002744	236	*	3.50346	3.49396	3.51289	-0.00915816	0.967563	0.981481	12.79	9.74	8.4	14.43
chr3	128273046	128273333	288	*	4.19692	4.20649	4.1873	0.00853269	0.96759	0.981489	17.45	19.48	19.6	16.83
chr17	35754556	35755040	485	*	6.3651	6.35833	6.37184	-0.00488622	0.9676	0.981489	83.74	80.34	88.67	76.96
chr5	54281126	54281605	480	*	4.69462	4.69867	4.69056	0.0081205	0.967628	0.981503	34.89	17.04	30.8	20.84
chr15	93352263	93352785	523	*	8.12645	8.12865	8.12425	0.00223378	0.967749	0.981611	291.94	267.81	284.69	273.37
chr9	118929026	118929307	282	*	4.60224	4.60638	4.59808	0.00808749	0.967788	0.981623	25.59	23.13	30.8	17.64
chr9	137634716	137635020	305	*	5.11536	5.10808	5.12261	-0.00709773	0.967807	0.981623	34.89	34.09	33.6	36.07
chr5	125828584	125828863	280	*	4.42548	4.412	4.43884	-0.00826762	0.967819	0.981623	26.75	15.83	23.33	20.04
chr10	99801174	99801588	415	*	6.67966	6.68263	6.67669	0.00433243	0.967839	0.981623	110.5	94.95	109.21	95.4
chr1	228566209	228566784	576	*	6.97052	6.96593	6.97508	-0.00404622	0.967855	0.981623	146.55	103.47	118.54	133.08
chr18	74138545	74139135	591	*	7.18472	7.1892	7.18022	0.00358339	0.967857	0.981623	162.84	129.04	135.34	154.72
chr1	2457543	2457794	252	*	3.75523	3.76476	3.74564	0.00892212	0.967862	0.981623	17.45	9.74	14	12.83
chr16	2283732	2284091	360	*	4.13615	4.14934	4.12284	0.00860121	0.967906	0.981653	22.1	13.39	14	20.84
chr11	128775386	128776239	854	*	6.80895	6.8133	6.80458	0.0040101	0.967943	0.981676	110.5	114.43	112.94	110.63
chr15	61476679	61476980	302	*	3.84907	3.84166	3.85644	-0.00879374	0.968052	0.981771	11.63	17.04	12.13	16.83
chr7	86941553	86942010	458	*	7.12549	7.12718	7.1238	0.00388994	0.968116	0.981822	165.16	114.43	153.08	125.86
chr17	17651433	17651864	432	*	4.73422	4.74089	4.72751	0.00765206	0.968208	0.981894	27.91	25.56	28.94	24.05
chr17	17494745	17495066	322	*	3.72107	3.71066	3.7314	-0.00881344	0.96823	0.981894	12.79	13.39	12.13	14.43
chr6	58034496	58034879	384	*	4.0479	4.05859	4.03713	0.00851833	0.968231	0.981894	16.28	17.04	16.8	16.03
chr6	55158568	55158861	294	*	4.0362	4.04681	4.02551	0.00860029	0.968299	0.981949	22.1	10.96	14.93	17.64
chr20	42166575	42167214	640	*	7.20139	7.20304	7.19974	0.00349818	0.968332	0.981956	154.69	139.99	163.34	130.67
chr6	2634547	2635085	539	*	7.66147	7.66369	7.65925	0.00292029	0.968373	0.981956	231.46	174.08	206.28	198.01
chr16	57118068	57118687	620	*	7.58287	7.57827	7.58746	-0.00289536	0.968376	0.981956	209.36	172.86	197.88	186.79
chr17	66597188	66597569	382	*	4.50155	4.49049	4.51253	-0.00800711	0.968386	0.981956	27.91	17.04	22.4	23.25
chr3	59795527	59795861	335	*	4.20884	4.19372	4.22379	-0.0084177	0.968386	0.981956	24.43	12.17	20.53	16.83
chr2	236212497	236212883	387	*	4.27126	4.28263	4.25981	0.0084025	0.968393	0.981956	26.75	12.17	15.87	22.45
chr5	177635555	177635945	391	*	4.87998	4.88718	4.87275	0.00742652	0.968514	0.982064	36.06	23.13	28.94	29.66
chr7	6362595	6363003	409	*	6.88465	6.88685	6.88244	0.00430876	0.968541	0.982076	145.39	91.3	126.94	109.03
chr2	159237882	159238201	320	*	3.78624	3.7705	3.80181	-0.00868006	0.968584	0.9821	15.12	12.17	15.87	12.02
chr6	119289463	119289937	475	*	4.36084	4.37393	4.34764	0.00816474	0.968593	0.9821	24.43	17.04	15.87	24.85
chr3	190039935	190040561	627	*	7.9965	7.99827	7.99472	0.00245746	0.96866	0.982153	284.96	226.42	263.22	246.91
chr9	116353908	116354354	447	*	7.34618	7.34098	7.35137	-0.00316314	0.968699	0.982178	173.3	150.95	172.68	153.92
chr4	155539835	155540262	428	*	6.79912	6.80232	6.79591	0.00399204	0.968722	0.982187	120.96	102.26	114.81	107.42
chr1	70578302	70578964	663	*	4.48586	4.49743	4.4742	0.00786465	0.968804	0.982255	23.26	21.91	19.6	24.85
chr9	118520149	118520444	296	*	3.76163	3.7705	3.75271	0.00861029	0.968881	0.982318	15.12	12.17	14.93	12.02
chr10	55599249	55599613	365	*	4.65848	4.64511	4.67172	-0.00770922	0.968921	0.982338	23.26	26.78	31.74	19.24
chr1	154439331	154439695	365	*	4.46221	4.45446	4.46992	-0.0079148	0.968944	0.982338	25.59	18.26	18.67	25.65
chr2	202660613	202661058	446	*	6.78515	6.77959	6.7907	-0.00397246	0.968944	0.982338	117.48	102.26	114.81	106.62
chr8	27270762	27271185	424	*	3.88169	3.89377	3.8695	0.00846487	0.969013	0.982377	15.12	14.61	14	15.23
chr2	217950217	217950516	300	*	3.90304	3.89114	3.91484	-0.00844731	0.969029	0.982377	16.28	13.39	14.93	15.23
chr12	13276606	13276845	240	*	3.56522	3.57644	3.55392	0.00869518	0.969031	0.982377	10.47	13.39	13.07	10.42
chr3	184231267	184231955	689	*	7.65733	7.65259	7.66206	-0.00275731	0.96904	0.982377	219.83	182.6	211.88	193.2
chr1	24476838	24477502	665	*	7.37166	7.36568	7.37761	-0.00322982	0.969102	0.982412	183.77	146.08	181.08	151.51
chr4	152878451	152878772	322	*	4.29686	4.28463	4.30899	-0.00810675	0.969116	0.982412	25.59	13.39	19.6	20.04
chr1	157963855	157964172	318	*	5.03699	5.0308	5.04315	-0.00696264	0.969119	0.982412	33.73	31.65	29.87	36.07
chr11	60928554	60929192	639	*	4.87188	4.86124	4.88244	-0.00721833	0.969231	0.982497	32.57	25.56	31.74	27.26
chr2	74494275	74494478	204	*	3.4428	3.4248	3.46058	-0.00871153	0.969238	0.982497	9.3	12.17	14	8.02
chr16	57023304	57023874	571	*	4.25699	4.24918	4.26476	-0.00803927	0.969246	0.982497	19.77	18.26	16.8	21.64
chr19	12886350	12886712	363	*	7.57765	7.5799	7.57539	0.00275267	0.969263	0.982499	200.06	182.6	197.88	183.58
chr6	7735061	7735376	316	*	3.5806	3.56657	3.59449	-0.00859996	0.969341	0.982559	13.96	9.74	12.13	12.02
chr12	24989161	24989681	521	*	5.61814	5.62032	5.61596	0.00617765	0.969354	0.982559	56.99	41.39	58.8	39.28
chr1	20198667	20199033	367	*	4.42639	4.41384	4.43884	-0.00783762	0.969366	0.982559	25.59	17.04	23.33	20.04
chr9	35616798	35617239	442	*	4.97787	4.98472	4.97098	0.00708841	0.969449	0.982629	25.59	37.74	35.47	27.26
chr8	70468449	70468885	437	*	6.29024	6.29363	6.28683	0.00474171	0.96947	0.982635	81.42	75.47	84.01	72.15
chr21	45338079	45338356	278	*	3.55623	3.56657	3.54581	0.00855159	0.969558	0.982696	13.96	9.74	12.13	11.22
chr4	101552002	101552237	236	*	3.55623	3.56657	3.54581	0.00855159	0.969558	0.982696	13.96	9.74	12.13	11.22
chr5	174337090	174337678	589	*	7.64906	7.64598	7.65214	-0.00261289	0.969573	0.982696	207.04	193.55	197.88	204.42
chr13	20905624	20905917	294	*	3.96744	3.95167	3.98305	-0.0082648	0.96965	0.982759	15.12	15.83	19.6	12.02
chr16	4322890	4323325	436	*	5.1663	5.15593	5.1766	-0.00666714	0.969674	0.982769	37.22	34.09	41.07	31.26
chr15	85131144	85131632	489	*	7.34781	7.35177	7.34383	0.00303314	0.969707	0.982787	173.3	153.38	154.94	169.95
chr19	47231796	47232441	646	*	7.84023	7.84343	7.83702	0.00250224	0.969779	0.982821	252.4	206.95	218.41	238.89
chr14	103524791	103525029	239	*	3.58945	3.57644	3.60234	-0.00847	0.96978	0.982821	10.47	13.39	13.07	11.22
chr22	43190834	43191199	366	*	4.50241	4.49223	4.51253	-0.00761866	0.969794	0.982821	26.75	18.26	22.4	23.25
chrX	134319969	134320437	469	*	5.77769	5.78295	5.77241	0.00570545	0.969799	0.982821	66.3	43.82	53.2	56.12
chr5	49808852	49809259	408	*	4.88585	4.89246	4.87922	0.00701294	0.969874	0.982883	31.4	28	30.8	28.06
chr11	57828465	57828739	275	*	3.87447	3.88586	3.86298	0.00825821	0.969941	0.982936	18.61	10.96	13.07	16.03
chr6	1611365	1612057	693	*	7.18279	7.18613	7.17945	0.00317889	0.970046	0.983019	150.04	141.21	145.61	144.3
chr5	172957567	172957938	372	*	4.41707	4.42662	4.40745	0.00766184	0.970059	0.983019	17.45	25.56	22.4	20.04
chr17	59486794	59487203	410	*	7.54357	7.54073	7.5464	-0.00268449	0.970092	0.983019	184.94	187.47	183.88	189.99
chr1	245597587	245597974	388	*	4.34187	4.32705	4.35654	-0.00784303	0.970094	0.983019	26.75	13.39	23.33	17.64
chr4	4882252	4882584	333	*	4.63669	4.64355	4.62979	0.00733143	0.970098	0.983019	24.43	25.56	27.07	22.45
chr17	73892438	73893025	588	*	6.84096	6.8442	6.83771	0.00373273	0.97011	0.983019	110.5	119.3	121.34	107.42
chr12	123559981	123560416	436	*	4.87211	4.86795	4.87626	-0.00705114	0.970134	0.983029	26.75	31.65	24.27	34.47
chr18	60603271	60603562	292	*	3.48723	3.50434	3.46992	0.00840738	0.97021	0.983092	9.3	13.39	9.33	12.83
chr8	27849967	27850514	548	*	7.45293	7.44822	7.45762	-0.00284248	0.970307	0.983175	184.94	164.34	184.81	166.75
chr6	131456691	131457237	547	*	4.46309	4.45624	4.46992	-0.00754136	0.970331	0.983184	24.43	19.48	18.67	25.65
chr1	210589383	210589744	362	*	4.21562	4.20225	4.22887	-0.00779245	0.970407	0.983246	19.77	17.04	21.47	16.03
chrX	16463225	16463768	544	*	6.40485	6.39774	6.41192	-0.00445996	0.97043	0.983255	90.72	77.91	93.34	76.96
chr10	90342700	90343358	659	*	7.72402	7.72041	7.72763	-0.00246547	0.970489	0.98329	222.16	199.64	214.68	209.23
chr6	30415012	30415437	426	*	5.23909	5.24403	5.23414	0.00641226	0.970494	0.98329	45.36	30.43	39.2	36.07
chr14	24711324	24711713	390	*	5.97162	5.97667	5.96656	0.00506558	0.970584	0.9833	66.3	59.65	62.54	62.53
chr17	3539163	3539792	630	*	4.87255	4.86259	4.88244	-0.00688264	0.97059	0.9833	31.4	26.78	31.74	27.26
chr2	175002702	175003312	611	*	4.68643	4.67826	4.69455	-0.00712465	0.970605	0.9833	24.43	26.78	26.14	25.65
chr11	131994081	131994430	350	*	4.6001	4.60959	4.59055	0.00724106	0.970612	0.9833	23.26	25.56	23.33	24.85
chr8	50225880	50226195	316	*	4.29786	4.28664	4.30899	-0.0076755	0.970623	0.9833	24.43	14.61	19.6	20.04
chr2	23515001	23515275	275	*	3.88755	3.89903	3.87599	0.00802982	0.970626	0.9833	12.79	17.04	14.93	14.43
chr5	66053081	66053639	559	*	5.18583	5.17387	5.19769	-0.0065843	0.970634	0.9833	44.2	28	42.94	30.46
chr1	31045081	31045302	222	*	3.62263	3.64198	3.603	0.00825307	0.970654	0.9833	12.79	12.17	7.47	16.83
chr12	107349191	107350059	869	*	5.69795	5.6885	5.70734	-0.00566896	0.970661	0.9833	59.32	43.82	58.8	45.69
chr1	31384141	31384761	621	*	7.2854	7.28878	7.28201	0.00296568	0.970663	0.9833	159.35	153.38	154.94	156.32
chr2	206723892	206724411	520	*	4.65532	4.64979	4.66082	-0.00723127	0.970666	0.9833	19.77	30.43	23.33	27.26
chr19	6516811	6517375	565	*	7.85909	7.85536	7.86281	-0.00233708	0.970678	0.9833	248.91	214.25	237.08	228.47
chr17	39019232	39019659	428	*	4.81432	4.80931	4.81932	-0.00697161	0.970703	0.983311	24.43	31.65	25.2	31.26
chr21	45566975	45567449	475	*	7.13845	7.13372	7.14315	-0.00340325	0.970768	0.983362	164	116.86	140.01	142.7
chr22	44399555	44400190	636	*	4.74623	4.73943	4.75301	-0.00701453	0.970837	0.98341	29.08	24.35	24.27	29.66
chr7	36124019	36124549	531	*	5.44765	5.4388	5.45644	-0.00593824	0.970845	0.98341	45.36	41.39	48.54	39.28
chr1	23894879	23895145	267	*	3.90435	3.89377	3.91484	-0.00792884	0.970907	0.983459	15.12	14.61	14.93	15.23
chr13	26648918	26649185	268	*	3.89724	3.88586	3.90853	-0.0079687	0.970922	0.983459	18.61	10.96	14	16.03
chr14	105999091	105999483	393	*	6.41365	6.4175	6.40979	0.00430911	0.970937	0.98346	93.05	77.91	85.87	84.17
chr6	157556570	157557221	652	*	7.51259	7.51481	7.51036	0.00269772	0.971002	0.983511	196.57	169.21	186.68	177.97
chr22	22007105	22007536	432	*	4.38585	4.3777	4.39396	-0.00741177	0.971043	0.983537	22.1	19.48	19.6	22.45
chr5	49962271	49962633	363	*	4.19479	4.20225	4.1873	0.00759915	0.971148	0.98362	19.77	17.04	19.6	16.83
chr4	122342789	122343109	321	*	4.88108	4.88321	4.87894	0.00706452	0.971153	0.98362	39.55	19.48	36.4	22.45
chr16	15743773	15744043	271	*	3.76019	3.76763	3.75271	0.00798253	0.971191	0.983629	16.28	10.96	14.93	12.02
chr16	29928345	29928622	278	*	3.76019	3.76763	3.75271	0.00798253	0.971191	0.983629	16.28	10.96	14.93	12.02
chr10	123914534	123914860	327	*	4.48024	4.49049	4.46992	0.00735054	0.971216	0.98364	27.91	17.04	18.67	25.65
chr3	98622623	98622802	180	*	3.0292	3.04444	3.01379	0.00820038	0.971235	0.983644	11.63	4.87	6.53	9.62
chr7	142001761	142002185	425	*	6.05678	6.05917	6.05439	0.00497828	0.971427	0.983824	63.97	69.39	78.41	54.51
chr7	27417666	27418046	381	*	4.52372	4.53073	4.51669	0.00714925	0.971494	0.983877	26.75	19.48	23.33	22.45
chr6	131840675	131841267	593	*	6.712	6.71642	6.70757	0.00373624	0.971514	0.983883	110.5	99.82	100.81	108.22
chr14	36843158	36843680	523	*	7.05936	7.06194	7.05678	0.00323498	0.971547	0.983901	143.06	124.17	137.21	129.07
chr2	110871772	110872047	276	*	4.5194	4.5341	4.50454	0.00729234	0.971563	0.983902	24.43	21.91	14.93	30.46
chr7	64676776	64677220	445	*	5.65394	5.65869	5.64918	0.00540898	0.971599	0.983909	52.34	48.69	52.27	48.1
chr10	23519690	23520081	392	*	3.82551	3.84166	3.80919	0.00783701	0.971609	0.983909	11.63	17.04	11.2	16.83
chr3	147074797	147075138	342	*	5.17951	5.19003	5.16893	0.00636049	0.971619	0.983909	26.75	46.26	32.67	39.28
chrX	69653573	69654097	525	*	7.03297	7.0375	7.02842	0.00325015	0.971635	0.983909	134.92	127.82	123.21	137.89
chr11	87453958	87454279	322	*	4.15085	4.1625	4.13911	0.00752413	0.971642	0.983909	15.12	20.69	16.8	18.44
chr22	50780639	50781178	540	*	7.70376	7.69952	7.70799	-0.00274626	0.971687	0.983931	247.74	167.99	208.15	210.03
chr3	15190105	15190475	371	*	3.91142	3.90164	3.92113	-0.00773746	0.971693	0.983931	11.63	18.26	15.87	14.43
chr22	36673607	36674223	617	*	7.26307	7.25787	7.26825	-0.0030392	0.971708	0.983931	170.98	135.12	162.41	145.9
chr19	51597975	51598373	399	*	6.63019	6.63435	6.62603	0.00380196	0.971758	0.983963	98.87	99.82	98.94	98.6
chr1	220983454	220983931	478	*	7.38491	7.38109	7.38872	-0.00284776	0.971776	0.983963	186.1	147.3	165.21	169.95
chr3	141456826	141457582	757	*	8.05366	8.05154	8.05577	-0.00199943	0.971796	0.983963	264.03	266.59	260.42	271.76
chr8	108767558	108768099	542	*	4.77547	4.7662	4.78467	-0.00680704	0.971798	0.983963	33.73	20.69	27.07	28.06
chr13	74341855	74342295	441	*	5.30331	5.29762	5.30899	-0.00593165	0.971843	0.983967	36.06	42.61	39.2	40.08
chr21	45780124	45780505	382	*	4.16268	4.15374	4.17156	-0.00745201	0.971845	0.983967	19.77	15.83	16.8	19.24
chr3	24520276	24520562	287	*	4.16268	4.15374	4.17156	-0.00745201	0.971845	0.983967	19.77	15.83	16.8	19.24
chr2	85470803	85471251	449	*	5.17639	5.18143	5.17134	0.00609438	0.972025	0.984135	36.06	36.52	39.2	32.87
chr1	110333490	110333829	340	*	5.30851	5.29861	5.31834	-0.00605575	0.972088	0.98417	34.89	43.82	48.54	31.26
chr7	6677134	6677937	804	*	6.26325	6.25812	6.26836	-0.00439559	0.972089	0.98417	84.91	68.17	75.6	78.56
chr11	61519687	61520320	634	*	8.59006	8.59072	8.5894	0.0016691	0.972148	0.984197	407.09	363.98	414.43	355.94
chr2	120233579	120234346	768	*	7.86565	7.86652	7.86478	0.00230264	0.972152	0.984197	250.07	216.68	252.95	213.24
chr18	73608783	73609166	384	*	4.29885	4.28864	4.30899	-0.00724602	0.972164	0.984197	23.26	15.83	19.6	20.04
chr6	33143557	33143784	228	*	3.9332	3.93898	3.92739	0.00763746	0.972179	0.984197	20.94	9.74	16.8	13.63
chr3	16306076	16306365	290	*	3.78137	3.76763	3.79498	-0.00768777	0.972196	0.984197	16.28	10.96	14.93	12.83
chr2	131185237	131185534	298	*	4.74696	4.74089	4.75301	-0.00667541	0.972203	0.984197	27.91	25.56	24.27	29.66
chr7	99766030	99766765	736	*	5.2754	5.27107	5.27972	-0.00593305	0.972272	0.984242	40.71	36.52	33.6	44.09
chr1	39972715	39973325	611	*	5.58942	5.58417	5.59466	-0.00554287	0.97228	0.984242	56.99	38.95	42.94	53.71
chr1	171454943	171455200	258	*	4.43999	4.44551	4.43445	0.00724006	0.972292	0.984242	31.4	12.17	22.4	20.84
chr15	88215538	88216062	525	*	6.62522	6.62922	6.62121	0.00389834	0.97231	0.984242	113.99	84	94.27	102.61
chr10	126689147	126689437	291	*	4.30423	4.29463	4.31377	-0.00716351	0.972335	0.984242	19.77	19.48	20.53	19.24
chr2	219232455	219232879	425	*	4.30423	4.29463	4.31377	-0.00716351	0.972335	0.984242	19.77	19.48	20.53	19.24
chr17	36070534	36070781	248	*	3.62964	3.64824	3.6108	0.00776145	0.972355	0.984249	10.47	14.61	8.4	16.03
chr3	9774489	9774733	245	*	3.48549	3.50089	3.46992	0.00777938	0.972417	0.984284	10.47	12.17	9.33	12.83
chr19	47141708	47142527	820	*	8.08876	8.09064	8.08687	0.00196802	0.97242	0.984284	290.78	254.42	274.42	269.36
chr1	99729729	99730202	474	*	4.743	4.7365	4.74948	-0.00667866	0.972469	0.984319	31.4	21.91	23.33	30.46
chr11	102764803	102765146	344	*	4.40617	4.41384	4.39847	0.00704352	0.972519	0.984355	25.59	17.04	20.53	21.64
chr12	53583842	53584345	504	*	7.43063	7.43396	7.42729	0.00261581	0.972564	0.984386	180.28	165.56	167.08	177.17
chr17	45400984	45401573	590	*	6.29697	6.30082	6.29311	0.00431443	0.972637	0.984446	90.72	66.95	77.47	79.36
chr6	107667949	107668255	307	*	3.72403	3.71662	3.7314	-0.00758495	0.972704	0.984484	10.47	15.83	12.13	14.43
chr5	134801665	134802210	546	*	7.59867	7.59401	7.60331	-0.00247615	0.972724	0.984484	197.73	188.69	210.95	177.97
chr2	9562419	9562920	502	*	4.50414	4.4957	4.51253	-0.00684226	0.972726	0.984484	24.43	20.69	22.4	23.25
chr15	78473230	78473590	361	*	5.19254	5.20012	5.18491	0.00596889	0.972733	0.984484	41.87	31.65	32.67	40.08
chr9	94537663	94538114	452	*	6.96215	6.96548	6.95881	0.00318755	0.972802	0.984522	122.13	127.82	126.94	121.85
chr14	103799759	103800597	839	*	5.37858	5.37015	5.38697	-0.00583855	0.972808	0.984522	53.5	29.22	42	41.69
chr5	109750082	109750615	534	*	4.49945	4.49049	4.50836	-0.00689082	0.972815	0.984522	27.91	17.04	21.47	24.05
chr8	125561080	125561482	403	*	4.3096	4.3006	4.31854	-0.00702596	0.972979	0.984673	16.28	23.13	21.47	18.44
chr4	112864866	112865277	412	*	6.32752	6.32195	6.33306	-0.00423378	0.972995	0.984675	93.05	66.95	80.27	80.97
chr4	2965124	2966044	921	*	6.07453	6.06996	6.0791	-0.00447632	0.973041	0.984707	68.62	65.74	66.27	68.94
chr3	156880416	156880842	427	*	5.20815	5.20012	5.21614	-0.0058385	0.973103	0.984747	41.87	31.65	38.27	36.07
chr14	77657422	77657701	280	*	3.87903	3.8885	3.8695	0.00735836	0.973123	0.984747	17.45	12.17	14	15.23
chr7	101543106	101543757	652	*	5.12277	5.13109	5.1144	0.00594496	0.973154	0.984747	37.22	32.87	30.8	38.48
chr6	34216746	34217254	509	*	7.95735	7.95355	7.96113	-0.00217249	0.973172	0.984747	280.31	215.47	253.88	244.51
chr3	22903737	22903936	200	*	3.31468	3.3251	3.30418	0.00762946	0.973181	0.984747	13.96	6.09	9.33	10.42
chr9	99181480	99181724	245	*	3.31468	3.3251	3.30418	0.00762946	0.973181	0.984747	13.96	6.09	9.33	10.42
chr1	85401870	85402308	439	*	6.79176	6.78508	6.7984	-0.00360638	0.973183	0.984747	125.62	94.95	123.21	99.41
chr17	74777556	74777944	389	*	4.06694	4.05624	4.07757	-0.00716107	0.973242	0.984793	17.45	15.83	17.73	16.03
chr3	12537090	12537632	543	*	4.69779	4.70468	4.69088	0.00648295	0.973329	0.984866	30.24	21.91	25.2	26.45
chr7	127650486	127650787	302	*	4.03909	4.04681	4.03133	0.00720922	0.9734	0.984912	22.1	10.96	15.87	16.83
chr10	23824381	23824619	239	*	3.57498	3.56327	3.5866	-0.00747048	0.973418	0.984912	15.12	8.52	11.2	12.83
chr3	14400003	14400280	278	*	3.57498	3.56327	3.5866	-0.00747048	0.973418	0.984912	15.12	8.52	11.2	12.83
chr1	153643455	153644105	651	*	4.90781	4.91655	4.89901	0.00626533	0.973433	0.984912	36.06	24.35	25.2	34.47
chr20	34472116	34472554	439	*	6.61742	6.61177	6.62306	-0.00374148	0.97349	0.984955	112.82	82.78	101.74	95.4
chr6	36865389	36865762	374	*	4.16377	4.15593	4.17156	-0.00699701	0.97353	0.984966	18.61	17.04	16.8	19.24
chr1	156415548	156416009	462	*	7.26398	7.26537	7.26259	0.00278431	0.973556	0.984966	162.84	144.86	165.21	141.89
chr3	128569095	128569386	292	*	5.39313	5.39495	5.39131	0.0056017	0.973571	0.984966	48.85	35.3	49.47	34.47
chr12	68042138	68042332	195	*	4.10659	4.10126	4.11189	-0.00713991	0.973574	0.984966	20.94	13.39	12.13	22.45
chr2	10933151	10933427	277	*	4.10659	4.10126	4.11189	-0.00713991	0.973574	0.984966	20.94	13.39	12.13	22.45
chr9	132998261	132998834	574	*	7.57362	7.56884	7.57837	-0.00249118	0.973597	0.984975	210.52	169.21	203.48	178.77
chr16	30681467	30681922	456	*	4.15783	4.14934	4.16628	-0.00700519	0.973711	0.985076	22.1	13.39	15.87	20.04
chr15	100468566	100468994	429	*	7.21848	7.22081	7.21614	0.00275494	0.97373	0.985081	154.69	143.64	153.08	144.3
chr1	237970022	237970589	568	*	6.32908	6.3239	6.33424	-0.00402615	0.973774	0.98511	88.4	71.82	81.21	80.17
chr19	54040894	54041544	651	*	6.27524	6.27208	6.27839	-0.00408403	0.973798	0.985119	79.09	75.47	71.87	83.37
chr4	140477200	140477572	373	*	4.07326	4.06327	4.08319	-0.00702157	0.973831	0.985138	13.96	19.48	18.67	15.23
chr2	237936003	237936518	516	*	7.11707	7.11991	7.11423	0.00285665	0.973871	0.985164	143.06	135.12	140.01	137.08
chr4	31047304	31047734	431	*	5.57836	5.58417	5.57252	0.00520908	0.973896	0.985174	56.99	38.95	43.87	51.31
chr15	64359695	64360148	454	*	6.49204	6.497	6.48706	0.00374849	0.973917	0.985181	94.21	86.43	84.01	95.4
chr19	48210458	48210951	494	*	7.13701	7.1301	7.14388	-0.00587815	0.973954	0.985204	179.12	101.04	135.34	147.51
chr15	57025505	57025899	395	*	3.77506	3.76188	3.78812	-0.00723144	0.973983	0.985218	18.61	8.52	14	13.63
chr7	103892914	103893173	260	*	4.28809	4.29662	4.27951	0.006745	0.974014	0.985235	18.61	20.69	19.6	19.24
chr19	35605428	35606086	659	*	7.77238	7.77416	7.77059	0.00222278	0.974048	0.985248	244.26	193.55	220.28	216.45
chr3	48672464	48673560	1097	*	7.73852	7.73495	7.74209	-0.00222667	0.974056	0.985248	234.95	191.12	216.55	211.64
chr22	32126293	32126654	362	*	4.16968	4.1625	4.17683	-0.00685808	0.974086	0.985263	15.12	20.69	17.73	18.44
chr1	38512608	38513187	580	*	4.90089	4.8964	4.90536	-0.00601875	0.974134	0.985297	27.91	31.65	27.07	32.87
chr18	11980431	11980888	458	*	4.71433	4.70468	4.72392	-0.00626406	0.974177	0.985313	30.24	21.91	28	24.85
chr4	15397650	15398253	604	*	6.97207	6.97667	6.96745	0.00308513	0.974178	0.985313	132.6	119.3	114.81	135.48
chr13	68878356	68878764	409	*	4.50032	4.49223	4.50836	-0.00650812	0.974218	0.985324	26.75	18.26	21.47	24.05
chr9	37407526	37407796	271	*	4.50032	4.49223	4.50836	-0.00650812	0.974218	0.985324	26.75	18.26	21.47	24.05
chr3	15839327	15839810	484	*	4.36736	4.3777	4.35694	0.00662366	0.974254	0.985345	22.1	19.48	17.73	23.25
chr9	138396473	138396917	445	*	7.33019	7.32732	7.33306	-0.00254419	0.97428	0.985357	160.51	160.69	160.54	161.94
chr1	234984668	234984925	258	*	3.69078	3.70168	3.6798	0.00716741	0.974301	0.985364	16.28	9.74	11.2	14.43
chr18	44496915	44497767	853	*	5.45443	5.45891	5.44993	0.00518051	0.974329	0.985377	45.36	42.61	45.74	41.69
chr18	46463930	46464346	417	*	4.76106	4.76907	4.75301	0.00616489	0.974382	0.98541	31.4	23.13	24.27	29.66
chr20	16646993	16647206	214	*	3.725	3.70468	3.74503	-0.00719533	0.974391	0.98541	15.12	10.96	19.6	7.21
chr1	58531298	58531616	319	*	3.9955	4.00734	3.98356	0.00689889	0.974464	0.98544	15.12	17.04	14	17.64
chr1	51762181	51762915	735	*	8.16872	8.17097	8.16647	0.00172988	0.974466	0.98544	300.08	276.33	282.82	291.8
chr8	97778836	97779233	398	*	5.71236	5.70618	5.71852	-0.00480808	0.97448	0.98544	58.16	46.26	53.2	52.11
chr10	123789417	123789690	274	*	3.95759	3.94407	3.97098	-0.00694714	0.974487	0.98544	18.61	12.17	17.73	13.63
chr1	203008409	203008863	455	*	7.03334	7.0302	7.03647	-0.00291259	0.974494	0.98544	137.25	124.17	127.88	134.68
chr9	126147580	126148207	628	*	7.18735	7.19054	7.18415	0.00274369	0.974509	0.985441	157.02	135.12	140.94	149.91
chr9	93613637	93614079	443	*	4.28265	4.29064	4.27461	0.0066291	0.974528	0.985443	22.1	17.04	18.67	20.04
chr5	66038002	66038268	267	*	4.36377	4.36637	4.36118	0.00672386	0.974542	0.985443	29.08	12.17	24.27	16.83
chr16	3704166	3704748	583	*	7.20225	7.20463	7.19985	0.00268126	0.974554	0.985443	147.72	147.3	152.14	141.89
chr14	97207593	97208252	660	*	7.93647	7.93287	7.94006	-0.00193858	0.97462	0.985495	248.91	239.81	259.48	231.68
chrX	152200982	152201482	501	*	6.70556	6.70263	6.70848	-0.00331727	0.974667	0.985521	101.19	107.12	101.74	107.42
chr8	17942324	17942633	310	*	4.37754	4.37015	4.38489	-0.00658906	0.974676	0.985521	26.75	14.61	17.73	24.05
chr17	44919089	44919697	609	*	7.83675	7.83243	7.84107	-0.0021159	0.97469	0.985521	248.91	206.95	244.55	214.04
chr7	31768818	31769237	420	*	4.6763	4.66907	4.6835	-0.00622536	0.974713	0.985529	31.4	19.48	23.33	28.06
chr1	185565025	185565614	590	*	6.65365	6.64763	6.65964	-0.0034925	0.974758	0.98556	111.66	88.86	109.21	92.99
chr7	148936411	148937016	606	*	7.54116	7.53799	7.54432	-0.0023049	0.974864	0.985653	200.06	171.64	185.75	187.59
chrX	152820101	152820783	683	*	6.58084	6.58417	6.57751	0.00366112	0.97488	0.985655	113.99	77.91	92.41	98.6
chr1	41418024	41418552	529	*	7.56527	7.56678	7.56375	0.00248633	0.974972	0.985733	222.16	157.04	193.21	185.18
chr20	50235617	50235802	186	*	3.4286	3.41384	3.44321	-0.00707561	0.974994	0.98574	12.79	8.52	12.13	9.62
chr14	105914841	105915476	636	*	7.80136	7.8025	7.80022	0.00206073	0.975131	0.985864	240.77	205.73	233.35	212.44
chr21	37459560	37459849	290	*	3.72551	3.7196	3.7314	-0.00691158	0.975176	0.985867	9.3	17.04	12.13	14.43
chr5	168817328	168817615	288	*	3.72551	3.7196	3.7314	-0.00691158	0.975176	0.985867	9.3	17.04	12.13	14.43
chr14	52217286	52217702	417	*	4.40933	4.41567	4.40297	0.00633263	0.975204	0.985867	24.43	18.26	21.47	20.84
chr7	148396219	148396862	644	*	4.99996	5.00734	4.99254	0.00562323	0.975205	0.985867	30.24	34.09	30.8	32.87
chr14	63506499	63506896	398	*	5.39396	5.39866	5.38924	0.00508561	0.975207	0.985867	44.2	40.17	42.94	40.88
chr1	151253493	151253868	376	*	4.04959	4.05624	4.04291	0.00663003	0.975284	0.985919	17.45	15.83	17.73	15.23
chr1	68523805	68524094	290	*	4.53039	4.53579	4.52497	0.00617503	0.975291	0.985919	23.26	23.13	25.2	20.84
chr5	93361584	93362158	575	*	4.33241	4.33676	4.32804	0.00639715	0.975302	0.985919	20.94	19.48	23.33	16.83
chr1	8173830	8174206	377	*	3.8777	3.88586	3.8695	0.00677337	0.975319	0.985921	18.61	10.96	14	15.23
chr1	1532931	1533382	452	*	5.3388	5.33482	5.34276	-0.00520009	0.975338	0.985921	44.2	36.52	35.47	45.69
chr8	138346856	138347318	463	*	6.56173	6.55626	6.56718	-0.00352298	0.975347	0.985921	88.4	99.82	105.47	84.17
chr19	46876054	46876577	524	*	5.25304	5.25123	5.25484	-0.00537676	0.975379	0.985938	37.22	38.95	29.87	46.5
chr1	30558791	30559252	462	*	6.9705	6.9661	6.97489	-0.00292069	0.975456	0.98597	119.8	130.25	135.34	116.24
chr16	12913172	12913668	497	*	6.90313	6.90586	6.90039	0.00299187	0.975463	0.98597	130.27	109.56	119.47	119.45
chr19	1377935	1378319	385	*	4.33274	4.3464	4.31895	0.00642536	0.975469	0.98597	15.12	25.56	15.87	24.05
chr21	31416766	31417287	522	*	6.55073	6.55168	6.54978	0.00357381	0.975469	0.98597	101.19	86.43	106.41	80.97
chrX	152772920	152773400	481	*	6.78211	6.77781	6.7864	-0.00318978	0.975507	0.985994	123.29	96.17	110.14	110.63
chr14	96519035	96519291	257	*	3.69747	3.70767	3.68719	0.00677656	0.97561	0.986063	13.96	12.17	12.13	13.63
chr2	102463423	102463736	314	*	3.69747	3.70767	3.68719	0.00677656	0.97561	0.986063	13.96	12.17	12.13	13.63
chr11	63604625	63605224	600	*	6.74699	6.74126	6.75271	-0.00322051	0.975652	0.986063	110.5	103.47	119.47	96.2
chr6	35465427	35465736	310	*	4.3228	4.32705	4.31854	0.00638371	0.975658	0.986063	26.75	13.39	21.47	18.44
chr8	145064074	145064741	668	*	4.9716	4.98101	4.96212	0.00558774	0.9757	0.986063	29.08	34.09	27.07	35.27
chr6	32937850	32938104	255	*	4.21877	4.2086	4.22887	-0.00640192	0.9757	0.986063	16.28	20.69	21.47	16.03
chr8	38126546	38127099	554	*	4.28709	4.29463	4.27951	0.00630545	0.9757	0.986063	19.77	19.48	19.6	19.24
chr2	218938554	218939063	510	*	6.17114	6.16928	6.17299	-0.00399256	0.975716	0.986063	72.11	71.82	62.54	81.77
chr20	61605687	61606198	512	*	5.62506	5.62191	5.6282	-0.00477772	0.97572	0.986063	54.67	43.82	42	56.92
chr3	8545599	8545822	224	*	3.56026	3.56657	3.55392	0.00681757	0.975734	0.986063	13.96	9.74	13.07	10.42
chr17	47840584	47841084	501	*	4.61426	4.60638	4.62209	-0.00596318	0.975735	0.986063	25.59	23.13	25.2	24.05
chr13	108922276	108922633	358	*	4.70038	4.70618	4.69455	0.00586457	0.975788	0.986102	29.08	23.13	26.14	25.65
chr6	4136322	4136626	305	*	3.77649	3.76476	3.78812	-0.0066832	0.97588	0.986179	17.45	9.74	14	13.63
chr2	11885144	11885605	462	*	5.69382	5.68926	5.69837	-0.00455816	0.976077	0.986359	58.16	45.04	48.54	55.31
chr1	27462430	27462852	423	*	4.83754	4.83208	4.84297	-0.00564616	0.976086	0.986359	31.4	25.56	26.14	31.26
chr2	168017582	168017922	341	*	3.94322	3.94661	3.93983	0.00650213	0.976176	0.986406	17.45	13.39	18.67	12.02
chr20	25462143	25462726	584	*	4.57791	4.57316	4.58264	-0.0059055	0.97618	0.986406	23.26	24.35	21.47	26.45
chr19	13106767	13107251	485	*	4.57346	4.56822	4.57867	-0.00593866	0.976188	0.986406	26.75	20.69	20.53	27.26
chr6	150397441	150397707	267	*	4.60562	4.61278	4.59842	0.0058838	0.976192	0.986406	20.94	28	25.2	23.25
chrX	134200232	134200697	466	*	5.51778	5.51246	5.52308	-0.0047595	0.976271	0.986457	52.34	38.95	43.87	48.1
chr14	55493716	55494284	569	*	4.82473	4.83345	4.81595	0.00562504	0.97628	0.986457	30.24	26.78	24.27	32.07
chr15	31498680	31498953	274	*	3.71895	3.71365	3.72423	-0.00658309	0.976306	0.986457	11.63	14.61	11.2	15.23
chr5	135973860	135974161	302	*	3.91402	3.90687	3.92113	-0.00651654	0.976307	0.986457	9.3	20.69	15.87	14.43
chr11	113160222	113160730	509	*	7.43884	7.43441	7.44326	-0.00230369	0.976315	0.986457	177.96	167.99	188.55	159.53
chr7	1060128	1060981	854	*	5.24179	5.24918	5.23436	0.00507833	0.976356	0.986477	39.55	36.52	33.6	41.69
chr5	151137983	151138467	485	*	5.11318	5.10921	5.11714	-0.0052268	0.976371	0.986477	33.73	35.3	31.74	37.68
chr6	14117879	14118467	589	*	5.38508	5.37864	5.3915	-0.00486012	0.976378	0.986477	43.04	40.17	43.87	40.08
chr3	65327673	65328205	533	*	6.75442	6.74981	6.75901	-0.00304744	0.976396	0.98648	109.33	105.91	114.81	101.81
chr2	224903670	224904578	909	*	6.76931	6.77158	6.76703	0.00301806	0.976555	0.986596	117.48	101.04	112.01	105.82
chr13	28194104	28194642	539	*	6.12695	6.13388	6.11999	0.0039228	0.976559	0.986596	68.62	71.82	59.74	79.36
chr8	41692162	41692752	591	*	7.45156	7.45369	7.44944	0.00220263	0.97659	0.986596	182.61	167.99	176.41	173.16
chr12	3767518	3767927	410	*	5.95216	5.94407	5.9602	-0.00428324	0.97659	0.986596	74.44	48.69	70	54.51
chr19	53030167	53030877	711	*	7.08252	7.0795	7.08553	-0.00270332	0.976591	0.986596	151.21	119.3	129.74	141.89
chr11	27723021	27723364	344	*	5.73298	5.7365	5.72946	0.0044369	0.976619	0.986596	62.81	43.82	53.2	52.91
chr18	68599283	68599881	599	*	4.91292	4.92043	4.90536	0.00542529	0.976627	0.986596	32.57	28	27.07	32.87
chr6	143067656	143068036	381	*	4.91292	4.92043	4.90536	0.00542529	0.976627	0.986596	32.57	28	27.07	32.87
chr8	75002704	75003075	372	*	6.37111	6.36568	6.37652	-0.00354052	0.976736	0.986691	91.89	73.04	86.81	79.36
chr10	127578075	127578665	591	*	6.1031	6.10467	6.10153	0.00391961	0.976784	0.986716	76.77	60.87	75.6	61.73
chr19	48111155	48111787	633	*	6.06463	6.06879	6.06047	0.0038765	0.976793	0.986716	70.95	63.3	65.34	68.14
chr15	45497111	45497772	662	*	7.24793	7.24325	7.2526	-0.00274256	0.976804	0.986716	184.94	118.08	155.88	149.11
chr12	56349702	56350195	494	*	6.17456	6.17765	6.17145	0.00376167	0.976822	0.986719	80.26	64.52	72.8	71.35
chr11	133968512	133968817	306	*	3.96566	3.9542	3.97703	-0.00629261	0.976855	0.986727	13.96	17.04	18.67	12.83
chr16	1152829	1153232	404	*	7.25247	7.24918	7.25576	-0.00238507	0.976859	0.986727	158.18	146.08	154.94	150.71
chr12	124423165	124423708	544	*	6.16206	6.16602	6.15809	0.00376399	0.976897	0.986741	79.09	64.52	69.07	73.75
chr7	107641708	107642379	672	*	5.59803	5.60155	5.59449	0.00457403	0.976902	0.986741	58.16	38.95	48.54	48.1
chr1	164674247	164674562	316	*	4.06928	4.06093	4.07757	-0.00617145	0.976946	0.986771	15.12	18.26	17.73	16.03
chr2	127977329	127978012	684	*	4.73405	4.74381	4.72423	0.00556506	0.976971	0.98678	25.59	28	22.4	30.46
chr11	93517055	93517510	456	*	5.09048	5.08355	5.09737	-0.00511115	0.976985	0.98678	33.73	34.09	36.4	32.07
chr1	146714033	146714986	954	*	8.52328	8.5246	8.52196	0.00134065	0.977042	0.986823	390.81	345.72	369.62	365.56
chr15	79832911	79833278	368	*	4.71582	4.70767	4.72392	-0.00553622	0.97706	0.986827	27.91	24.35	28	24.85
chr7	1163286	1163723	438	*	5.54183	5.53579	5.54784	-0.0045089	0.977106	0.986859	46.52	46.26	49.47	44.09
chr8	135703419	135703931	513	*	6.67843	6.67444	6.68242	-0.00304602	0.977129	0.986859	109.33	94.95	103.61	101.81
chr2	47550224	47550645	422	*	7.08266	7.07979	7.08553	-0.00262517	0.977152	0.986859	150.04	120.52	129.74	141.89
chr19	14982427	14982799	373	*	5.28935	5.28964	5.28906	0.00503489	0.977152	0.986859	45.36	32.87	48.54	29.66
chr17	7089601	7089957	357	*	5.44547	5.4388	5.45211	-0.00463049	0.977165	0.986859	45.36	41.39	46.67	40.88
chr16	76699781	76700116	336	*	3.70413	3.71365	3.69455	0.00632329	0.977235	0.986886	11.63	14.61	13.07	12.83
chr18	7117437	7117803	367	*	3.70413	3.71365	3.69455	0.00632329	0.977235	0.986886	11.63	14.61	13.07	12.83
chr18	44203057	44203288	232	*	3.70413	3.71365	3.69455	0.00632329	0.977235	0.986886	11.63	14.61	13.07	12.83
chr17	19616786	19617123	338	*	4.92147	4.91526	4.92766	-0.00533355	0.977289	0.986926	37.22	23.13	28	32.87
chr10	98503739	98504215	477	*	4.67783	4.67214	4.6835	-0.00553512	0.977335	0.986957	29.08	21.91	23.33	28.06
chr11	87063708	87064246	539	*	7.56645	7.56308	7.56981	-0.00202727	0.977386	0.98697	190.75	187.47	198.81	181.18
chr4	152020390	152020858	469	*	7.39952	7.39658	7.40245	-0.00226183	0.977387	0.98697	187.26	149.73	165.21	173.16
chr3	114866755	114866973	219	*	3.56758	3.57316	3.56199	0.00634905	0.977391	0.98697	11.63	12.17	14	9.62
chr16	75555361	75555586	226	*	4.77061	4.77765	4.76354	0.00536784	0.977525	0.987065	24.43	30.43	27.07	27.26
chr5	436332	436928	597	*	5.92961	5.92687	5.93233	-0.00397188	0.977526	0.987065	53.5	68.17	58.8	63.33
chr2	166635574	166635954	381	*	4.98255	4.97853	4.98656	-0.00512456	0.97753	0.987065	31.4	31.65	28.94	34.47
chr3	159040129	159040573	445	*	6.84416	6.84045	6.84786	-0.00279117	0.977593	0.987115	123.29	105.91	115.74	114.64
chr2	64836203	64836992	790	*	7.6401	7.64159	7.6386	0.00193566	0.977643	0.987148	207.04	192.34	205.35	193.2
chr9	128908507	128909023	517	*	5.652	5.65481	5.64918	0.0043201	0.977666	0.987148	58.16	42.61	52.27	48.1
chr6	28047892	28048130	239	*	3.63686	3.61671	3.65673	-0.00563517	0.977669	0.987148	22.1	2.43	14	11.22
chr2	715905	716200	296	*	5.18322	5.17387	5.1925	-0.0049677	0.977699	0.987163	44.2	28	41.07	32.07
chr16	14580804	14581046	243	*	4.25098	4.24712	4.25484	-0.00586344	0.977715	0.987164	20.94	17.04	14.93	23.25
chr7	39453880	39454297	418	*	4.59463	4.5951	4.59415	0.00571792	0.977784	0.98721	33.73	14.61	29.87	18.44
chr12	28252264	28252560	297	*	3.77791	3.76763	3.78812	-0.00613625	0.977802	0.98721	16.28	10.96	14	13.63
chr8	29172140	29172626	487	*	6.53979	6.54397	6.5356	0.00312165	0.977804	0.98721	96.54	90.08	87.74	97.8
chr4	134067746	134068216	471	*	7.26231	7.2594	7.26522	-0.00228583	0.977935	0.987328	164	142.43	152.14	155.52
chr7	39903563	39903877	315	*	3.84801	3.83345	3.86242	-0.00607999	0.977966	0.987344	15.12	13.39	18.67	10.42
chr12	128410517	128410917	401	*	4.85841	4.86393	4.85287	0.00512012	0.978102	0.987456	30.24	28	28.94	28.86
chr4	178362157	178362479	323	*	3.89659	3.90426	3.88887	0.00601372	0.978118	0.987456	10.47	19.48	16.8	12.83
chr5	139525337	139525831	495	*	7.779	7.77559	7.78241	-0.00181554	0.978121	0.987456	234.95	203.29	228.68	211.64
chrX	152110089	152110590	502	*	6.58079	6.57704	6.58454	-0.00309444	0.97814	0.98746	108.17	82.78	93.34	98.6
chr11	89231992	89232452	461	*	4.34146	4.33094	4.3519	-0.00566823	0.978153	0.98746	24.43	15.83	22.4	18.44
chr22	45080530	45081127	598	*	8.38007	8.37805	8.38208	-0.00134496	0.978243	0.987535	350.1	315.29	331.35	335.9
chr16	69373105	69373763	659	*	7.31758	7.31841	7.31676	0.00227142	0.978276	0.987552	176.79	142.43	168.94	149.91
chr13	70098741	70098942	202	*	3.5586	3.56327	3.55392	0.00610906	0.978289	0.987552	15.12	8.52	13.07	10.42
chr17	38716439	38716925	487	*	7.48831	7.48484	7.49177	-0.00210486	0.978325	0.987574	201.22	157.04	182.01	177.97
chr12	119982763	119983245	483	*	6.80615	6.80092	6.81137	-0.00283259	0.978358	0.987593	125.62	97.39	120.41	104.22
chr12	66459963	66460363	401	*	4.2454	4.24093	4.24985	-0.00571775	0.978538	0.987745	24.43	13.39	14	24.05
chrX	6935865	6936147	283	*	4.16112	4.15593	4.16628	-0.00567567	0.978559	0.987745	18.61	17.04	15.87	20.04
chrX	142871393	142871785	393	*	4.33573	4.33869	4.33276	0.0055654	0.97856	0.987745	19.77	20.69	24.27	16.03
chrX	48748863	48749345	483	*	6.20259	6.20596	6.19921	0.00340814	0.978567	0.987745	70.95	76.69	75.6	71.35
chr20	30743018	30743752	735	*	4.9646	4.96733	4.96186	0.00505736	0.978644	0.9878	41.87	20.69	32.67	29.66
chr14	91526200	91527039	840	*	6.40805	6.41087	6.40521	0.00314296	0.978662	0.9878	83.74	86.43	87.74	81.77
chr18	33983016	33983299	284	*	4.05363	4.05859	4.04866	0.00572638	0.978666	0.9878	16.28	17.04	18.67	14.43
chr7	13516733	13517039	307	*	3.83494	3.8471	3.82268	0.00589106	0.9787	0.98782	9.3	19.48	13.07	15.23
chr8	38322854	38323217	364	*	5.21713	5.22067	5.21358	0.00464002	0.978808	0.987901	45.36	29.22	37.34	36.88
chr16	60237431	60237822	392	*	5.63856	5.63377	5.64333	-0.00425259	0.97881	0.987901	37.22	62.08	55.07	44.89
chr17	4934656	4935310	655	*	6.8608	6.85637	6.86522	-0.0026213	0.97888	0.987958	120.96	110.78	124.14	109.03
chr2	71899225	71899564	340	*	4.23364	4.243	4.22422	0.00558281	0.978906	0.987969	23.26	14.61	14.93	22.45
chr3	134019396	134019661	266	*	4.38545	4.38145	4.38943	-0.00538162	0.978997	0.988046	19.77	21.91	18.67	23.25
chr7	43335922	43336278	357	*	4.00396	4.00002	4.0079	-0.00569591	0.979036	0.988064	18.61	13.39	12.13	20.04
chr15	82374193	82374739	547	*	5.02005	5.0236	5.01648	0.00482379	0.979044	0.988064	40.71	24.35	32.67	32.07
chr12	121341603	121342311	709	*	5.55122	5.5546	5.54784	0.00410458	0.979099	0.988099	46.52	47.48	49.47	44.09
chr8	41908976	41909460	485	*	4.60401	4.60959	4.59842	0.0051445	0.979108	0.988099	23.26	25.56	25.2	23.25
chr1	155246942	155247533	592	*	7.74102	7.74309	7.73894	0.00170965	0.979148	0.988125	209.36	219.12	215.61	211.64
chr17	47300804	47301386	583	*	7.59338	7.59482	7.59195	0.00183577	0.979204	0.988163	193.08	193.55	200.68	185.18
chr11	1903550	1904309	760	*	7.77101	7.76917	7.77284	-0.00168718	0.979215	0.988163	224.48	211.81	213.75	223.66
chr3	53771995	53772250	256	*	3.70263	3.71066	3.69455	0.00575585	0.979268	0.988201	12.79	13.39	13.07	12.83
chr22	24272184	24272761	578	*	6.47978	6.47478	6.48476	-0.00305602	0.979283	0.988202	101.19	76.69	93.34	85.78
chr8	22004134	22004743	610	*	6.82389	6.82608	6.8217	0.00258615	0.979312	0.988216	119.8	107.12	114.81	111.43
chr15	44824913	44825300	388	*	4.70627	4.71066	4.70187	0.00496169	0.97947	0.988354	25.59	26.78	28	24.05
chrX	152735412	152735877	466	*	4.86633	4.85989	4.87275	-0.00482404	0.979477	0.988354	33.73	24.35	28.94	29.66
chr7	115933230	115933580	351	*	4.64782	4.63885	4.65673	-0.00500997	0.979602	0.988465	27.91	21.91	28	22.45
chr2	156359564	156359908	345	*	3.77158	3.76188	3.78122	-0.00565915	0.979645	0.988465	18.61	8.52	13.07	14.43
chr17	32016828	32017102	275	*	4.53744	4.52903	4.54581	-0.00511121	0.979648	0.988465	27.91	18.26	24.27	22.45
chr3	170587789	170588377	589	*	4.89995	4.89771	4.90219	-0.00475531	0.979653	0.988465	26.75	32.87	26.14	33.67
chr22	18371620	18371965	346	*	4.79484	4.79811	4.79155	0.00487747	0.979662	0.988465	33.73	21.91	28.94	26.45
chr6	107196272	107196661	390	*	4.53274	4.5442	4.52119	0.00516588	0.979675	0.988465	17.45	29.22	18.67	27.26
chr2	180460095	180460382	288	*	3.77934	3.7705	3.78812	-0.00558821	0.979752	0.988514	15.12	12.17	14	13.63
chr3	141111741	141112031	291	*	3.77934	3.7705	3.78812	-0.00558821	0.979752	0.988514	15.12	12.17	14	13.63
chr6	47040650	47041255	606	*	5.34944	5.35164	5.34724	0.00430535	0.979774	0.988521	50.01	31.65	42.94	38.48
chr1	210073294	210073810	517	*	5.65837	5.65404	5.66269	-0.00392278	0.979821	0.988553	59.32	41.39	47.6	53.71
chr6	11912629	11913026	398	*	4.24643	4.243	4.24985	-0.00533291	0.979907	0.988625	23.26	14.61	14	24.05
chr3	12328945	12329736	792	*	6.31583	6.3129	6.31875	-0.00311758	0.979964	0.988666	88.4	70.6	74.67	84.98
chr18	43459814	43460356	543	*	7.75576	7.7565	7.75502	0.00167106	0.979976	0.988666	227.97	204.51	226.81	205.22
chr11	17868322	17868874	553	*	4.73632	4.73797	4.73467	0.00485076	0.980009	0.988684	30.24	23.13	30.8	22.45
chr11	73000438	73000945	508	*	7.65485	7.65328	7.65642	-0.00172252	0.980045	0.988698	189.59	213.03	200.68	202.82
chr12	49491419	49492186	768	*	7.40065	7.39936	7.40194	-0.00194491	0.980052	0.988698	173.3	164.34	158.68	179.57
chr2	110371921	110372376	456	*	4.67936	4.6752	4.6835	-0.00483344	0.980125	0.988757	26.75	24.35	23.33	28.06
chr17	71306937	71307654	718	*	8.02766	8.02781	8.02751	0.00158811	0.980153	0.988768	293.11	228.86	278.15	243.7
chr5	78998663	78999172	510	*	6.49494	6.49656	6.49331	0.00284798	0.980173	0.988768	95.38	85.21	95.21	84.98
chr8	144889265	144889624	360	*	4.8264	4.83345	4.81932	0.00468431	0.980188	0.988768	30.24	26.78	25.2	31.26
chr17	2256314	2256771	458	*	7.57373	7.57008	7.57738	-0.0018117	0.980194	0.988768	203.55	176.51	201.61	180.37
chr19	58192776	58193358	583	*	6.21491	6.21518	6.21464	0.00325308	0.98027	0.98883	76.77	71.82	86.81	61.73
chr12	71243170	71243496	327	*	4.89132	4.89377	4.88887	0.0045911	0.980353	0.988899	30.24	29.22	33.6	25.65
chr2	24306870	24307800	931	*	8.40244	8.40045	8.40442	-0.00121873	0.980408	0.98894	361.73	314.07	336.96	340.71
chr7	15408973	15409221	249	*	3.49741	3.50778	3.48697	0.00551863	0.980443	0.98896	8.14	14.61	11.2	11.22
chr10	31608212	31609141	930	*	6.804	6.79916	6.80883	-0.00261883	0.980504	0.988993	131.43	91.3	117.61	106.62
chr6	58014088	58014718	631	*	4.62449	4.61916	4.62979	-0.00490369	0.980505	0.988993	16.28	32.87	27.07	22.45
chr14	91282394	91283005	612	*	7.64293	7.63865	7.6472	-0.00183327	0.980551	0.989022	224.48	174.08	216.55	184.38
chr8	68814363	68814655	293	*	3.70573	3.70168	3.70978	-0.00543442	0.980563	0.989022	16.28	9.74	9.33	16.83
chr21	26732885	26733390	506	*	4.57592	4.57316	4.57867	-0.00481568	0.980623	0.989068	23.26	24.35	20.53	27.26
chr12	27030745	27031306	562	*	5.91685	5.92043	5.91327	0.00339716	0.980681	0.989111	65.13	56	58.8	61.73
chr3	12917322	12917970	649	*	6.38294	6.38005	6.38583	-0.00284979	0.98079	0.989207	82.58	84	83.07	84.17
chr2	238924363	238924681	319	*	3.99927	3.99758	4.00096	0.00527748	0.98082	0.989223	19.77	12.17	22.4	9.62
chr17	29046272	29046650	379	*	6.66452	6.66735	6.66168	0.00254479	0.980862	0.98925	104.68	98.6	99.87	102.61
chr6	43691536	43691997	462	*	6.31474	6.31192	6.31755	-0.00301063	0.980891	0.989264	90.72	68.17	73.74	85.78
chr5	174378111	174378609	499	*	6.71445	6.71679	6.71211	0.00248654	0.98093	0.989289	109.33	101.04	105.47	104.22
chr18	6919986	6920477	492	*	6.94748	6.95009	6.94486	0.00223652	0.981027	0.989372	126.78	120.52	121.34	125.06
chr19	1457235	1457540	306	*	4.09984	4.11035	4.08926	0.00505694	0.981087	0.989418	16.28	18.26	14	20.04
chr19	49457838	49458116	279	*	3.82611	3.83619	3.81595	0.00518352	0.981149	0.989452	13.96	14.61	12.13	16.03
chr11	112226403	112226760	358	*	5.02803	5.0308	5.02526	0.00425639	0.98115	0.989452	33.73	31.65	35.47	29.66
chr20	239629	240006	378	*	4.42555	4.43025	4.42082	0.00485666	0.981257	0.989546	15.12	28	25.2	17.64
chr8	109293342	109293585	244	*	3.6447	3.63256	3.65673	-0.00523875	0.981298	0.989572	16.28	8.52	14	11.22
chr4	12634647	12635144	498	*	6.77841	6.77638	6.78043	-0.00256263	0.981344	0.989581	127.94	91.3	98.01	121.85
chr7	76067255	76067516	262	*	5.55039	5.55293	5.54784	0.00366385	0.981364	0.989581	48.85	45.04	49.47	44.09
chr22	45588537	45588949	413	*	4.11186	4.10126	4.12238	-0.00498896	0.981365	0.989581	20.94	13.39	19.6	15.23
chr11	78614257	78614547	291	*	3.70113	3.70767	3.69455	0.00517482	0.981365	0.989581	13.96	12.17	13.07	12.83
chr5	149838336	149838855	520	*	7.32847	7.32683	7.33011	-0.00184407	0.98145	0.989652	162.84	158.25	155.88	165.94
chr9	34379257	34379770	514	*	7.67308	7.67167	7.67449	-0.00157829	0.981478	0.989657	209.36	198.42	196.95	211.64
chr1	202758831	202759197	367	*	4.20581	4.19799	4.21358	-0.00488429	0.981485	0.989657	22.1	14.61	18.67	18.44
chr6	150219477	150219795	319	*	3.57263	3.56657	3.57867	-0.00519363	0.981503	0.989661	13.96	9.74	10.27	13.63
chr1	181392741	181393024	284	*	5.62554	5.62112	5.62995	-0.00357826	0.981548	0.989691	55.83	42.61	48.54	50.5
chr1	27324051	27324583	533	*	7.25951	7.26195	7.25706	0.00188148	0.981594	0.989722	152.37	154.6	151.21	154.72
chr5	37838295	37838543	249	*	5.40342	5.40144	5.4054	-0.00378267	0.981608	0.989722	40.71	43.82	38.27	46.5
chr16	82637351	82637935	585	*	7.06577	7.06617	7.06538	0.00217829	0.98163	0.98973	152.37	115.65	142.81	125.06
chr1	71210843	71211394	552	*	5.24515	5.24609	5.24421	0.00397831	0.981661	0.989733	43.04	32.87	42.94	32.87
chr7	39649216	39649688	473	*	5.30636	5.31093	5.30178	0.00391081	0.981667	0.989733	46.52	32.87	36.4	42.49
chr6	42946566	42947101	536	*	3.95579	3.94661	3.96491	-0.00497399	0.981677	0.989733	17.45	13.39	16.8	14.43
chr4	120988404	120988793	390	*	5.02477	5.02721	5.02234	0.00414951	0.981721	0.989733	37.22	28	34.54	30.46
chr15	78113627	78114227	601	*	7.2878	7.28552	7.29008	-0.00193344	0.981729	0.989733	174.47	137.56	150.28	162.74
chr7	99516566	99517215	650	*	5.95771	5.95826	5.95715	0.00330008	0.981734	0.989733	74.44	49.91	68.14	56.12
chr20	3800659	3801209	551	*	7.93226	7.9295	7.93502	-0.00147288	0.981736	0.989733	273.33	214.25	247.35	242.1
chrX	69317195	69317669	475	*	5.96456	5.95952	5.96959	-0.00321715	0.981756	0.989738	72.11	52.35	64.4	60.93
chr4	181749561	181749970	410	*	6.01586	6.01549	6.01623	0.00322937	0.981838	0.989792	70.95	58.43	76.54	52.91
chrX	139133124	139133421	298	*	4.39145	4.38894	4.39396	-0.00469415	0.981845	0.989792	15.12	26.78	19.6	22.45
chr9	87947402	87947793	392	*	4.64089	4.63256	4.64918	-0.00452788	0.981852	0.989792	32.57	17.04	26.14	24.05
chr15	92640734	92641272	539	*	6.51402	6.51759	6.51045	0.00256165	0.981881	0.989801	90.72	92.52	87.74	94.6
chr6	112437425	112437787	363	*	3.8868	3.89114	3.88244	0.00494441	0.981906	0.989801	16.28	13.39	15.87	13.63
chr21	42661388	42661704	317	*	4.2372	4.24506	4.2293	0.004761	0.981906	0.989801	22.1	15.83	15.87	21.64
chr1	30763090	30763550	461	*	4.29395	4.29861	4.28927	0.00470093	0.981926	0.989802	17.45	21.91	21.47	17.64
chrX	110341986	110342469	484	*	6.45187	6.45579	6.44795	0.00272065	0.981936	0.989802	98.87	76.69	78.41	96.2
chr14	78495849	78496132	284	*	4.15736	4.15374	4.16098	-0.00478887	0.981969	0.989821	19.77	15.83	14.93	20.84
chr22	24110447	24111022	576	*	7.46574	7.46775	7.46373	0.00169368	0.982012	0.989837	187.26	166.77	172.68	180.37
chr10	21806169	21806655	487	*	4.79725	4.79952	4.79498	0.00429859	0.982014	0.989837	32.57	23.13	29.87	25.65
chr5	62086904	62087323	420	*	4.89781	4.90034	4.89527	0.00426003	0.982043	0.989851	24.43	35.3	35.47	24.05
chr1	156195224	156195629	406	*	7.27038	7.27183	7.26892	0.00183043	0.98208	0.989856	159.35	149.73	157.74	150.71
chr10	16562685	16563361	677	*	6.28921	6.28541	6.29301	-0.0027759	0.982082	0.989856	74.44	81.56	83.07	73.75
chr2	86041258	86041770	513	*	7.47719	7.47292	7.48144	-0.00175637	0.982092	0.989856	186.1	169.21	197.88	159.53
chr17	57916485	57916838	354	*	3.96261	3.9542	3.97098	-0.00485155	0.982128	0.989878	13.96	17.04	17.73	13.63
chr7	5229961	5230536	576	*	4.80901	4.80232	4.81566	-0.0042256	0.982167	0.989887	30.24	25.56	29.87	26.45
chr20	13933679	13934258	580	*	4.8977	4.8964	4.89901	-0.00417148	0.982178	0.989887	27.91	31.65	25.2	34.47
chr1	169862603	169863063	461	*	4.28852	4.29264	4.2844	0.00462326	0.982197	0.989887	20.94	18.26	20.53	18.44
chr11	6833506	6834107	602	*	7.49957	7.49947	7.49967	0.00175627	0.982199	0.989887	201.22	160.69	196.01	165.94
chr2	111874499	111875028	530	*	7.30697	7.30379	7.31013	-0.00180688	0.982211	0.989887	167.49	148.51	164.28	153.12
chr5	176797736	176798213	478	*	7.22885	7.22486	7.23282	-0.00190053	0.982364	0.990002	162.84	136.34	160.54	140.29
chr4	174458012	174458357	346	*	4.01835	4.01703	4.01966	-0.00480245	0.982368	0.990002	10.47	21.91	14	18.44
chrX	71130855	71131559	705	*	6.38579	6.38915	6.38242	0.00261908	0.98238	0.990002	86.07	81.56	80.27	86.58
chr6	73331724	73332306	583	*	6.87244	6.87045	6.87444	-0.00217207	0.982383	0.990002	124.45	109.56	112.01	122.65
chr2	62683982	62684517	536	*	7.61644	7.61417	7.61871	-0.0015601	0.982452	0.990054	211.69	180.16	195.08	198.01
chr6	169284598	169285169	572	*	7.73815	7.73833	7.73798	0.0015565	0.982464	0.990054	239.6	187.47	224.95	202.02
chr3	126241012	126241580	569	*	7.25301	7.24969	7.25633	-0.0018137	0.982543	0.990119	155.86	148.51	161.48	144.3
chr13	112081312	112081997	686	*	6.8868	6.88372	6.88988	-0.00215173	0.982592	0.990144	130.27	105.91	118.54	118.65
chr11	17570102	17570325	224	*	3.49568	3.50434	3.48697	0.00490453	0.982597	0.990144	9.3	13.39	11.2	11.22
chr8	23145322	23145883	562	*	8.14959	8.14791	8.15128	-0.00116629	0.982744	0.990278	287.29	279.99	285.62	282.99
chr8	38507934	38508938	1005	*	5.69056	5.6847	5.69638	-0.003398	0.982787	0.990295	65.13	37.74	53.2	50.5
chr10	14995564	14995957	394	*	4.67406	4.67979	4.66831	0.0041854	0.982791	0.990295	23.26	28	25.2	25.65
chr12	127147824	127148358	535	*	5.65979	5.65326	5.66628	-0.00336413	0.982845	0.990335	60.48	40.17	55.07	46.5
chrX	105863053	105863412	360	*	4.41975	4.41384	4.42563	-0.00437463	0.982898	0.990374	25.59	17.04	20.53	22.45
chr19	38042203	38043015	813	*	6.53825	6.53579	6.54071	-0.00237386	0.983003	0.990465	93.05	92.52	92.41	93.79
chr12	48263826	48264671	846	*	6.77503	6.77158	6.77848	-0.0021718	0.98309	0.990537	117.48	101.04	112.94	106.62
chr3	57419753	57420167	415	*	5.73615	5.74089	5.7314	0.00315489	0.983106	0.990539	55.83	51.13	48.54	57.72
chr12	115111963	115112484	522	*	5.15505	5.14934	5.16075	-0.00375797	0.983169	0.990571	44.2	26.78	35.47	36.07
chr19	15408360	15408703	344	*	4.20687	4.20012	4.21358	-0.00442441	0.983183	0.990571	20.94	15.83	18.67	18.44
chr19	1372029	1372333	305	*	4.49605	4.50089	4.4912	0.00422288	0.983188	0.990571	20.94	24.35	23.33	21.64
chr3	53168684	53169218	535	*	7.36281	7.36367	7.36195	0.00165524	0.983196	0.990571	167.49	161.9	172.68	156.32
chr10	127026123	127026442	320	*	4.11299	4.10354	4.12238	-0.00447949	0.983224	0.990584	19.77	14.61	19.6	15.23
chr17	46145938	46146356	419	*	5.90314	5.89932	5.90695	-0.00317396	0.983261	0.990604	76.77	42.61	55.07	64.93
chr3	194705764	194706282	519	*	6.40132	6.40304	6.3996	0.00263976	0.983272	0.990604	103.52	65.74	83.07	85.78
chr6	132271022	132271323	302	*	5.05434	5.05976	5.04891	0.00374193	0.98329	0.990607	31.4	35.3	31.74	34.47
chr3	46671337	46671930	594	*	8.1838	8.18122	8.18638	-0.00117242	0.983334	0.990624	316.37	264.16	299.62	282.99
chr11	75156306	75156872	567	*	7.00134	7.00338	6.99931	0.00193196	0.983336	0.990624	136.08	120.52	126.01	129.87
chr12	96312214	96312755	542	*	7.0842	7.08153	7.08687	-0.00185688	0.983362	0.990624	143.06	127.82	137.21	134.68
chr15	44069450	44070019	570	*	7.51162	7.50915	7.51409	-0.0015739	0.983366	0.990624	201.22	163.12	182.01	183.58
chr17	46891764	46892267	504	*	6.93956	6.93741	6.9417	-0.00196138	0.983393	0.990637	120.96	124.17	123.21	122.65
chr12	101111033	101111511	479	*	4.0396	4.04207	4.03713	0.00452312	0.983473	0.990693	24.43	8.52	16.8	16.03
chr20	35984616	35985018	403	*	3.89264	3.8964	3.88887	0.00451555	0.983478	0.990693	13.96	15.83	16.8	12.83
chr18	34294492	34294895	404	*	4.49134	4.4957	4.48697	0.00413173	0.98356	0.99072	24.43	20.69	22.4	22.45
chr6	46702627	46703143	517	*	4.49134	4.4957	4.48697	0.00413173	0.98356	0.99072	24.43	20.69	22.4	22.45
chr3	51306977	51307198	222	*	3.426	3.4175	3.43445	-0.00464562	0.983564	0.99072	11.63	9.74	11.2	10.42
chr3	113538517	113538767	251	*	3.426	3.4175	3.43445	-0.00464562	0.983564	0.99072	11.63	9.74	11.2	10.42
chr21	45557836	45558316	481	*	7.11523	7.11274	7.11771	-0.00180658	0.983595	0.990737	146.55	130.25	139.08	138.69
chr20	49077184	49077655	472	*	7.26598	7.26359	7.26836	-0.00172781	0.983686	0.990806	170.98	136.34	151.21	157.13
chr2	175112908	175113416	509	*	4.14912	4.15374	4.1445	0.00431994	0.983693	0.990806	19.77	15.83	17.73	17.64
chr8	11323798	11324201	404	*	5.48917	5.49136	5.48697	0.00333006	0.983729	0.990827	54.67	35.3	44.8	44.89
chr17	57401625	57401964	340	*	3.78218	3.77622	3.78812	-0.00447531	0.983774	0.990829	12.79	14.61	14	13.63
chr3	50211689	50212029	341	*	3.78218	3.77622	3.78812	-0.00447531	0.983774	0.990829	12.79	14.61	14	13.63
chr7	64498040	64498314	275	*	3.78218	3.77622	3.78812	-0.00447531	0.983774	0.990829	12.79	14.61	14	13.63
chr12	113612126	113612720	595	*	7.65045	7.64919	7.65171	-0.00142035	0.983834	0.990874	214.01	187.47	191.35	210.84
chr18	25937716	25938164	449	*	4.87197	4.86795	4.87599	-0.00375994	0.983901	0.990927	26.75	31.65	29.87	28.86
chr2	28378466	28378903	438	*	5.72732	5.71993	5.73467	-0.00313021	0.983949	0.99096	62.81	42.61	61.6	44.89
chr3	129370528	129370723	196	*	3.65471	3.64511	3.66425	-0.00447641	0.983968	0.990966	11.63	13.39	14.93	10.42
chr5	176538761	176539252	492	*	7.57079	7.57264	7.56894	0.00152802	0.984008	0.990991	215.18	165.56	180.15	199.61
chr6	108278845	108279357	513	*	4.7155	4.71066	4.72032	-0.00383917	0.984062	0.991026	25.59	26.78	27.07	25.65
chr6	52589183	52589748	566	*	6.7018	6.69623	6.70734	-0.00226687	0.984073	0.991026	120.96	86.43	117.61	91.39
chr17	8791753	8792350	598	*	6.74923	6.75017	6.74829	0.00205301	0.98416	0.991092	108.17	107.12	114.81	100.21
chr1	120154188	120154693	506	*	7.48885	7.48746	7.49023	-0.00147245	0.984167	0.991092	187.26	171.64	173.61	185.99
chr17	79949541	79950149	609	*	4.61037	4.60638	4.61436	-0.00388602	0.984201	0.991106	25.59	23.13	23.33	25.65
chr8	29814411	29814683	273	*	3.98936	3.99513	3.98356	0.00429998	0.98421	0.991106	20.94	10.96	14	17.64
chrX	129527437	129527836	400	*	6.08676	6.08181	6.09169	-0.00263297	0.984285	0.991167	70.95	64.52	74.67	61.73
chr2	18568639	18569423	785	*	7.22324	7.22002	7.22644	-0.00166061	0.984314	0.991181	158.18	139.99	156.81	142.7
chr17	27443995	27444586	592	*	7.83649	7.8373	7.83567	0.00124578	0.984348	0.991192	241.93	215.47	232.42	224.46
chr8	135306316	135306817	502	*	4.39299	4.38333	4.40258	-0.00406256	0.984355	0.991192	18.61	23.13	27.07	15.23
chr19	1468857	1469197	341	*	5.25224	5.24506	5.25938	-0.00338826	0.984393	0.991209	44.2	31.65	42.94	33.67
chr1	12679834	12680312	479	*	7.39451	7.39229	7.39673	-0.00153494	0.984407	0.991209	182.61	153.38	167.08	169.95
chr7	134638997	134639352	356	*	4.80281	4.79671	4.8089	-0.0037468	0.984422	0.991209	34.89	20.69	28	28.06
chr1	205876877	205877299	423	*	6.31085	6.31021	6.31148	-0.002443	0.98443	0.991209	68.62	90.08	74.67	84.17
chr16	22207138	22207652	515	*	7.39672	7.39681	7.39663	0.00156697	0.984456	0.991212	186.1	150.95	178.28	158.73
chr16	28884823	28885439	617	*	7.31414	7.31143	7.31686	-0.00167032	0.984462	0.991212	183.77	133.91	157.74	161.13
chr22	17392260	17392577	318	*	4.24951	4.24918	4.24985	-0.0040875	0.984502	0.991237	19.77	18.26	14	24.05
chr6	83777109	83777548	440	*	7.66302	7.66013	7.66589	-0.001395	0.98456	0.991282	226.81	177.73	208.15	198.01
chr10	29228201	29228686	486	*	4.80681	4.81488	4.79869	0.0037263	0.984637	0.991336	19.77	36.52	25.2	30.46
chr4	181072029	181072301	273	*	3.78988	3.78476	3.79498	-0.00425795	0.984644	0.991336	9.3	18.26	14.93	12.83
chr9	19085339	19085703	365	*	5.25502	5.24815	5.26186	-0.00327132	0.984827	0.991506	40.71	35.3	43.87	32.87
chr2	97626031	97626644	614	*	7.56822	7.56864	7.56781	0.00141356	0.984887	0.991529	211.69	167.99	195.08	184.38
chr4	107955147	107955772	626	*	6.7219	6.71882	6.72497	-0.00215646	0.98489	0.991529	129.11	81.56	101.74	109.83
chr7	31673510	31673872	363	*	5.70357	5.70693	5.7002	0.00284845	0.984894	0.991529	56.99	47.48	49.47	54.51
chr3	183967309	183968444	1136	*	8.27753	8.2792	8.27586	0.000996412	0.984923	0.991534	329.16	292.16	296.82	323.07
chr6	137892929	137893420	492	*	6.07279	6.07519	6.0704	0.00256639	0.984928	0.991534	58.16	76.69	71.87	62.53
chr15	54100308	54100900	593	*	5.65077	5.64667	5.65485	-0.00291061	0.984951	0.991543	44.2	56	55.07	45.69
chr12	27276621	27276874	254	*	3.70627	3.71066	3.70187	0.00414572	0.985068	0.99163	12.79	13.39	14	12.02
chr4	56212279	56213078	800	*	8.28019	8.28114	8.27923	0.000995572	0.985068	0.99163	337.3	284.85	307.09	314.25
chr4	81540295	81540628	334	*	5.36464	5.36309	5.36619	-0.00309311	0.985155	0.991703	36.06	46.26	39.2	43.29
chr12	133263303	133264715	1413	*	5.87425	5.87427	5.87423	0.00272058	0.985175	0.991709	68.62	48.69	64.4	52.91
chr22	26168878	26169306	429	*	6.73426	6.73266	6.73587	-0.00192591	0.985205	0.991724	111.66	101.04	101.74	111.43
chr11	62310101	62310801	701	*	7.97112	7.96953	7.97272	-0.00110535	0.985266	0.991771	266.35	234.94	248.28	254.13
chr22	44179656	44179988	333	*	4.21366	4.2086	4.2187	-0.00385348	0.985339	0.991829	16.28	20.69	19.6	17.64
chr8	141109179	141109640	462	*	6.48905	6.48681	6.49129	-0.00209554	0.985386	0.991861	95.38	84	87.74	92.19
chr12	81330311	81331154	844	*	5.56162	5.56492	5.5583	0.00295944	0.9854	0.991861	58.16	36.52	42.94	51.31
chr19	18496889	18497304	416	*	7.22869	7.23019	7.22718	0.00155382	0.985454	0.991899	165.16	135.12	146.54	153.12
chr3	38697200	38697550	351	*	6.20018	6.19586	6.20448	-0.00250336	0.985466	0.991899	93.05	53.56	73.74	73.75
chr17	72489468	72489936	469	*	6.67242	6.66984	6.67499	-0.00209048	0.985492	0.99191	123.29	80.34	96.14	108.22
chr12	53715206	53715687	482	*	7.91072	7.90936	7.91208	-0.00114192	0.985577	0.99197	261.7	219.12	232.42	249.32
chr4	105781516	105782088	573	*	6.60024	6.59895	6.60152	-0.00197407	0.985581	0.99197	97.7	96.17	92.41	101.81
chr8	23196219	23196556	338	*	4.14802	4.15154	4.1445	0.00382386	0.985596	0.99197	20.94	14.61	17.73	17.64
chr17	66201273	66201809	537	*	7.91755	7.91479	7.92031	-0.00111702	0.985619	0.991978	248.91	233.73	257.62	226.87
chr2	114299124	114299887	764	*	5.15615	5.15154	5.16075	-0.00316859	0.985646	0.991991	41.87	29.22	35.47	36.07
chr5	60457830	60458115	286	*	3.57592	3.57316	3.57867	-0.00401496	0.985683	0.992013	11.63	12.17	10.27	13.63
chr14	58618549	58619200	652	*	5.17392	5.17387	5.17397	0.00316859	0.985783	0.992085	44.2	28	40.14	32.07
chr19	15264813	15265167	355	*	6.23579	6.23343	6.23814	-0.00232688	0.985784	0.992085	88.4	62.08	70	80.97
chr15	100252669	100252936	268	*	3.69812	3.70168	3.69455	0.0039528	0.985806	0.992093	16.28	9.74	13.07	12.83
chr9	893706	894272	567	*	6.83061	6.82849	6.83272	-0.0017525	0.985861	0.992099	111.66	115.65	115.74	112.23
chr1	226821732	226822324	593	*	7.67733	7.67463	7.68002	-0.00122288	0.985865	0.992099	217.5	191.12	213.75	196.41
chr5	2848728	2849137	410	*	4.05532	4.05624	4.05439	0.0037994	0.98587	0.992099	17.45	15.83	19.6	13.63
chr17	40219232	40220007	776	*	7.59995	7.60046	7.59944	0.00128192	0.985871	0.992099	212.85	175.3	197.88	189.99
chr19	11882390	11882739	350	*	4.97338	4.97853	4.9682	0.00322081	0.985891	0.992105	31.4	31.65	28.94	33.67
chr1	54809002	54809343	342	*	4.41661	4.412	4.4212	-0.00361798	0.985932	0.992131	26.75	15.83	19.6	23.25
chr5	172337877	172338201	325	*	4.94771	4.94914	4.94627	0.0031985	0.9861	0.992276	32.57	29.22	33.6	28.06
chr1	95699432	95699957	526	*	8.07991	8.08008	8.07974	0.00103308	0.986105	0.992276	297.76	243.47	278.15	262.94
chr7	155137441	155138018	578	*	7.94202	7.94202	7.94203	0.00106782	0.986155	0.992312	260.54	231.29	258.55	233.28
chr12	121533615	121534223	609	*	7.68949	7.69002	7.68896	0.00121127	0.986191	0.992333	227.97	185.03	209.08	203.62
chr20	35971138	35971567	430	*	4.66836	4.67214	4.66457	0.00336413	0.986221	0.992348	29.08	21.91	24.27	26.45
chr17	58219589	58219803	215	*	5.0225	5.01999	5.02501	0.00331608	0.986265	0.992378	44.2	20.69	41.07	24.05
chr6	159125191	159125740	550	*	8.00723	8.00771	8.00675	0.00100164	0.986283	0.992381	265.19	249.55	265.08	249.32
chr2	218745220	218745498	279	*	3.8326	3.82244	3.84269	-0.00377736	0.986373	0.992457	19.77	8.52	15.87	12.83
chr19	10360742	10361215	474	*	7.33538	7.33652	7.33424	0.0013486	0.98641	0.99248	168.65	154.6	162.41	160.33
chr2	192109737	192110460	724	*	7.16681	7.16629	7.16732	0.00151566	0.986507	0.992562	157.02	130.25	156.81	130.67
chr20	17591925	17592697	773	*	6.79292	6.79584	6.78998	0.00172293	0.986536	0.992577	116.31	105.91	102.67	118.65
chr17	41034675	41035014	340	*	4.77168	4.76907	4.77429	-0.00322736	0.986572	0.992584	31.4	23.13	24.27	30.46
chr15	52431876	52432608	733	*	7.33545	7.33361	7.33728	-0.00140594	0.986573	0.992584	182.61	139.99	155.88	167.55
chr18	12038845	12039399	555	*	7.93815	7.93892	7.93738	0.00101225	0.986587	0.992584	257.05	233.73	247.35	242.9
chr15	97778513	97778952	440	*	6.74845	6.7458	6.75109	-0.00178006	0.986609	0.99259	122.13	92.52	106.41	109.03
chr1	164756471	164756954	484	*	7.02829	7.029	7.02757	0.00154818	0.986626	0.99259	141.9	119.3	133.48	127.46
chr10	48426790	48427291	502	*	7.33731	7.33749	7.33713	0.00134278	0.986637	0.99259	164	159.47	172.68	150.71
chr12	124816586	124816981	396	*	5.61936	5.61873	5.62	0.00265182	0.986717	0.992655	59.32	38.95	55.07	43.29
chr2	178770659	178771285	627	*	7.70236	7.70132	7.7034	-0.00109247	0.986908	0.992833	210.52	205.73	204.41	212.44
chr11	10388105	10388650	546	*	7.48703	7.48593	7.48812	-0.00125305	0.986931	0.992842	195.4	163.12	169.88	189.19
chr4	102518340	102518973	634	*	4.77337	4.77622	4.77052	0.00310609	0.986977	0.992873	25.59	29.22	28.94	25.65
chr16	6082536	6082760	225	*	3.49221	3.49743	3.48697	0.00366057	0.987001	0.992876	11.63	10.96	11.2	11.22
chr19	46146317	46146748	432	*	7.52956	7.52724	7.53188	-0.00123795	0.98701	0.992876	207.04	161.9	185.75	184.38
chr20	5914372	5914820	449	*	4.95751	4.96232	4.95268	0.00368657	0.987024	0.992876	46.52	15.83	29.87	32.07
chr10	118497065	118497461	397	*	6.1694	6.16602	6.17277	-0.00210456	0.987039	0.992877	79.09	64.52	73.74	70.55
chr10	88345129	88345649	521	*	7.52666	7.52311	7.5302	-0.00125492	0.987061	0.992884	203.55	164.34	199.75	169.95
chr12	6532647	6533155	509	*	6.85944	6.85536	6.86352	-0.00163797	0.987096	0.992904	124.45	107.12	127.88	105.02
chr8	87576441	87577001	561	*	5.18129	5.18573	5.17683	0.00280033	0.987175	0.992969	31.4	41.39	35.47	36.88
chr19	47128488	47128757	270	*	3.64089	3.63256	3.64918	-0.00357917	0.987218	0.992997	16.28	8.52	13.07	12.02
chr6	124036301	124036898	598	*	4.74285	4.7365	4.74918	-0.00308343	0.987244	0.993008	31.4	21.91	28.94	24.85
chrX	74823702	74824021	320	*	4.76949	4.77193	4.76703	0.00302935	0.987295	0.993045	29.08	25.56	28	26.45
chr12	131589041	131589776	736	*	7.77526	7.77719	7.77331	0.0010315	0.987352	0.993088	224.48	214.25	209.08	228.47
chr8	144680977	144681496	520	*	5.65655	5.65637	5.65673	0.00243717	0.987392	0.993113	55.83	45.04	56	44.89
chr5	110493781	110494247	467	*	7.39821	7.39518	7.40123	-0.00130997	0.987409	0.993116	194.24	142.43	174.54	163.54
chr4	184579929	184580502	574	*	5.0285	5.03438	5.02259	0.00284745	0.987428	0.99312	30.24	35.3	28.94	36.07
chr3	159536172	159536427	256	*	3.88329	3.8964	3.87005	0.00347346	0.987461	0.993138	13.96	15.83	8.4	20.84
chr1	156808521	156809253	733	*	7.65983	7.65994	7.65972	0.0011389	0.987487	0.99315	227.97	176.51	207.21	197.21
chr15	29407084	29407809	726	*	6.92247	6.92205	6.9229	-0.00151163	0.987518	0.993166	124.45	118.08	112.01	130.67
chr3	63214274	63214621	348	*	5.62992	5.62429	5.63554	-0.002431	0.987534	0.993168	51.18	47.48	56.94	42.49
chr12	8743806	8744014	209	*	3.34332	3.34448	3.34216	0.00353383	0.987566	0.993185	8.14	12.17	13.07	7.21
chr1	214515989	214516237	249	*	3.41975	3.41384	3.42563	-0.00348515	0.987681	0.993266	12.79	8.52	10.27	11.22
chr2	64444450	64444703	254	*	3.41975	3.41384	3.42563	-0.00348515	0.987681	0.993266	12.79	8.52	10.27	11.22
chr17	42839490	42839898	409	*	4.40789	4.40832	4.40745	0.00320143	0.987691	0.993266	29.08	13.39	22.4	20.04
chr16	28333009	28333635	627	*	7.48864	7.48974	7.48754	0.00118742	0.987761	0.993322	201.22	158.25	174.54	184.38
chr8	18001207	18001558	352	*	5.10635	5.10126	5.11142	-0.00274224	0.9878	0.993336	41.87	26.78	35.47	33.67
chr17	46231014	46231434	421	*	5.60771	5.60316	5.61225	-0.00238721	0.987804	0.993336	55.83	41.39	51.34	46.5
chr9	110249696	110250299	604	*	7.14356	7.1419	7.14522	-0.0013491	0.987869	0.993381	155.86	126.6	137.21	145.9
chr6	143360046	143360443	398	*	3.94294	3.95167	3.93415	0.00330146	0.987878	0.993381	15.12	15.83	12.13	18.44
chr3	39194300	39195023	724	*	5.76994	5.76907	5.77082	-0.00229608	0.987929	0.993417	62.81	46.26	46.67	62.53
chr19	16358304	16358844	541	*	7.24425	7.24339	7.2451	-0.00124174	0.988091	0.993566	158.18	144.86	144.68	158.73
chr9	131572156	131572411	256	*	3.64268	3.65135	3.63395	0.00332229	0.988125	0.993585	9.3	15.83	11.2	13.63
chr12	107407909	107408181	273	*	3.83553	3.84166	3.82938	0.00323684	0.988227	0.993662	11.63	17.04	14	14.43
chr2	16938244	16938860	617	*	7.06391	7.06458	7.06325	0.00132417	0.988231	0.993662	132.6	135.12	140.01	127.46
chr9	133576346	133577030	685	*	7.66701	7.66524	7.66878	-0.00101915	0.988392	0.993809	222.16	183.82	202.55	204.42
chr4	76649022	76649746	725	*	7.19614	7.19307	7.19921	-0.00132984	0.988435	0.993837	172.14	120.52	151.21	142.7
chr5	2739441	2739889	449	*	3.94712	3.94153	3.95268	-0.00313317	0.988517	0.993905	19.77	10.96	14.93	16.03
chr6	98034284	98034550	267	*	3.83397	3.8252	3.84269	-0.00316429	0.988544	0.993918	18.61	9.74	15.87	12.83
chr22	37426936	37427226	291	*	3.999	4.00246	3.99552	0.00306734	0.988629	0.993988	17.45	14.61	15.87	16.03
chr8	38269094	38269464	371	*	6.19732	6.19294	6.20168	-0.00184625	0.988658	0.993991	73.28	73.04	83.07	64.13
chr9	19583855	19584198	344	*	3.82808	3.83345	3.82268	0.00311473	0.988661	0.993991	15.12	13.39	13.07	15.23
chr5	41638022	41638376	355	*	5.00606	4.9988	5.01329	-0.00261154	0.988718	0.994033	38.38	25.56	37.34	27.26
chr19	10184890	10185304	415	*	5.3677	5.36921	5.36619	0.00243797	0.988785	0.994079	54.67	28	39.2	43.29
chr2	75957039	75957381	343	*	4.76877	4.7705	4.76703	0.00267323	0.988811	0.994079	30.24	24.35	28	26.45
chr11	124632646	124633437	792	*	7.33593	7.33458	7.33728	-0.0011462	0.988812	0.994079	177.96	144.86	155.88	167.55
chr17	26839262	26839482	221	*	3.49989	3.50434	3.49542	0.00315012	0.988822	0.994079	9.3	13.39	12.13	10.42
chr1	114734970	114735301	332	*	3.95398	3.94914	3.95881	-0.00302025	0.988857	0.994085	16.28	14.61	15.87	15.23
chr3	148709801	148710081	281	*	3.95398	3.94914	3.95881	-0.00302025	0.988857	0.994085	16.28	14.61	15.87	15.23
chr4	106394966	106395514	549	*	8.03277	8.03065	8.0349	-0.000806796	0.988941	0.994154	271.01	251.99	274.42	250.12
chr1	21558420	21558991	572	*	6.63386	6.62922	6.63848	-0.00158675	0.988961	0.994159	113.99	84	111.07	88.18
chrX	46433471	46434595	1125	*	5.94669	5.94851	5.94486	0.00191121	0.989017	0.994189	66.3	57.21	60.67	62.53
chr10	135207569	135208043	475	*	4.98203	4.98101	4.98305	0.00255865	0.989033	0.994189	29.08	34.09	39.2	24.05
chr13	113683638	113684231	594	*	7.65542	7.65395	7.65689	-0.000942772	0.989035	0.994189	211.69	191.12	201.61	202.02
chr2	7169869	7170110	242	*	3.62558	3.63256	3.61856	0.00307608	0.989051	0.994191	16.28	8.52	9.33	15.23
chr6	32015742	32016509	768	*	7.74537	7.74554	7.7452	0.000897381	0.989127	0.994253	219.83	209.38	223.08	206.03
chr6	157802375	157803213	839	*	6.49359	6.49483	6.49235	0.00157083	0.989147	0.994253	100.03	80.34	88.67	91.39
chr5	40798222	40799075	854	*	7.78981	7.791	7.78862	0.000895678	0.989157	0.994253	238.44	204.51	213.75	228.47
chr15	74340580	74341125	546	*	6.87241	6.87045	6.87437	-0.00132636	0.989182	0.994264	124.45	109.56	117.61	117.04
chr2	109719408	109719690	283	*	3.8414	3.83345	3.8493	-0.00296857	0.9892	0.994267	15.12	13.39	16.8	12.02
chr9	15510605	15511036	432	*	4.4234	4.42116	4.42563	-0.00273723	0.989226	0.994278	20.94	21.91	20.53	22.45
chr15	25929088	25929344	257	*	3.58642	3.58624	3.5866	-0.00302622	0.989258	0.994296	6.98	17.04	11.2	12.83
chr1	32254696	32255244	549	*	7.44011	7.44128	7.43893	0.00100743	0.989318	0.994341	168.65	178.95	175.48	171.56
chr17	17739857	17740184	328	*	3.70328	3.70468	3.70187	0.00295999	0.989352	0.994361	15.12	10.96	14	12.02
chr11	117689844	117690159	316	*	6.05575	6.05389	6.05761	-0.00179172	0.989448	0.994435	74.44	58.43	63.47	69.74
chr18	22252409	22252953	545	*	4.53196	4.53073	4.5332	0.0026568	0.989461	0.994435	26.75	19.48	27.07	19.24
chr10	111968796	111969104	309	*	4.6448	4.64042	4.64918	-0.00256898	0.989493	0.994435	26.75	23.13	26.14	24.05
chr19	18228873	18229208	336	*	4.34297	4.33869	4.34724	-0.00270288	0.989501	0.994435	19.77	20.69	21.47	19.24
chr17	39823247	39823573	327	*	7.22527	7.22538	7.22517	0.00111086	0.989505	0.994435	160.51	138.78	154.94	144.3
chr7	44058567	44059030	464	*	7.61492	7.61556	7.61427	0.000914498	0.989514	0.994435	203.55	188.69	197.88	194
chr6	130469389	130469683	295	*	4.10521	4.09898	4.11142	-0.00279069	0.989598	0.994491	22.1	12.17	17.73	16.83
chr2	12188586	12189004	419	*	4.6171	4.61598	4.61823	-0.00258345	0.989599	0.994491	18.61	30.43	24.27	24.85
chr17	43348014	43348655	642	*	6.89262	6.89048	6.89475	-0.00127576	0.989724	0.994602	132.6	104.69	118.54	119.45
chr8	136464587	136465017	431	*	7.22491	7.22407	7.22575	0.00112897	0.989741	0.994604	166.33	132.69	161.48	137.89
chr12	107301255	107301972	718	*	4.74035	4.73503	4.74564	-0.00247663	0.98979	0.994638	32.57	20.69	28	25.65
chr10	121485188	121486032	845	*	6.15131	6.15264	6.14997	0.00167849	0.989848	0.994666	81.42	60.87	69.07	72.95
chr1	23495151	23495485	335	*	4.05337	4.06327	4.0434	0.00274605	0.98985	0.994666	13.96	19.48	12.13	20.84
chr8	4691358	4691706	349	*	5.6417	5.64198	5.64142	0.00194574	0.989861	0.994666	51.18	48.69	54.14	45.69
chr1	43123660	43124171	512	*	5.31512	5.31388	5.31636	-0.00213123	0.989889	0.994679	43.04	36.52	36.4	43.29
chr3	65545297	65545657	361	*	4.05296	4.05153	4.05439	0.00271515	0.989935	0.99471	19.77	13.39	19.6	13.63
chr16	10971297	10971789	493	*	4.26334	4.25738	4.26927	-0.00263946	0.989991	0.994752	15.12	23.13	23.33	15.23
chr17	5972061	5972647	587	*	7.34587	7.34494	7.3468	-0.00102375	0.99007	0.994807	180.28	144.86	154.01	171.56
chr1	3369634	3370200	567	*	7.55771	7.55573	7.55969	-0.000914323	0.990075	0.994807	205.87	170.43	191.35	185.99
chr17	55082353	55082653	301	*	4.37673	4.3777	4.37576	-0.00256107	0.990098	0.994815	22.1	19.48	15.87	25.65
chr1	35251992	35252574	583	*	7.54293	7.54103	7.54483	-0.000933157	0.990168	0.994871	209.36	163.12	186.68	186.79
chr2	105854350	105854853	504	*	7.32047	7.32111	7.31983	0.000977816	0.990185	0.994873	164	155.82	162.41	157.13
chr19	11075621	11075926	306	*	3.83416	3.83893	3.82938	0.00269006	0.990202	0.994873	12.79	15.83	14	14.43
chr1	44683360	44683992	633	*	7.30086	7.30355	7.29816	0.00104142	0.990215	0.994873	168.65	147.3	140.01	174.76
chr2	53203429	53203911	483	*	5.56404	5.56575	5.56233	0.00195484	0.990249	0.994893	56.99	37.74	44.8	49.7
chr2	239148273	239148770	498	*	4.99615	5.00246	4.98981	0.00225852	0.99028	0.994909	34.89	29.22	24.27	39.28
chr1	14024340	14024583	244	*	3.57919	3.57972	3.57867	-0.00272462	0.990298	0.994913	9.3	14.61	10.27	13.63
chr3	54277617	54278056	440	*	3.94838	3.94407	3.95268	-0.00261392	0.990391	0.994992	18.61	12.17	14.93	16.03
chr3	45588106	45588626	521	*	5.27782	5.27612	5.27951	-0.00202318	0.990469	0.995055	34.89	42.61	39.2	38.48
chr16	25006755	25007165	411	*	4.1175	4.11261	4.12238	-0.00253131	0.990509	0.99508	15.12	19.48	19.6	15.23
chr7	95495207	95495653	447	*	5.0572	5.05976	5.05464	0.00211281	0.990552	0.995091	31.4	35.3	33.6	32.87
chr7	2710473	2711070	598	*	7.71863	7.71874	7.71852	0.000816568	0.990573	0.995091	232.62	188.69	212.81	208.43
chr7	5633368	5633629	262	*	3.99778	4.00002	3.99552	0.00254573	0.990578	0.995091	18.61	13.39	15.87	16.03
chr9	138415563	138415915	353	*	3.99778	4.00002	3.99552	0.00254573	0.990578	0.995091	18.61	13.39	15.87	16.03
chr14	70193467	70194073	607	*	7.81312	7.81139	7.81485	-0.000748543	0.990648	0.995146	233.79	215.47	231.48	218.85
chr5	102568108	102568521	414	*	6.63619	6.63198	6.64039	-0.00130496	0.990716	0.9952	105.84	92.52	112.94	86.58
chr15	47977732	47978030	299	*	3.63258	3.63885	3.62628	0.00257777	0.990781	0.995247	13.96	10.96	10.27	14.43
chr18	11310488	11310890	403	*	6.74966	6.74653	6.75278	-0.00121915	0.990793	0.995247	119.8	94.95	113.87	101.81
chr7	39872772	39873277	506	*	5.26476	5.26498	5.26455	0.00199559	0.990827	0.995267	47.69	29.22	39.2	37.68
chr1	20042011	20042575	565	*	7.56785	7.5674	7.56831	0.000888794	0.990862	0.995288	218.67	160.69	196.01	183.58
chr5	122758928	122759424	497	*	7.35407	7.3544	7.35374	0.000897989	0.990902	0.995295	160.51	166.77	170.81	156.32
chr8	134215067	134215592	526	*	7.18801	7.1892	7.18681	0.00100366	0.990904	0.995295	162.84	129.04	139.08	152.32
chr19	4831490	4831965	476	*	4.42443	4.43207	4.41676	0.00236013	0.990914	0.995295	13.96	29.22	18.67	24.05
chrX	75675023	75675397	375	*	5.10188	5.09784	5.10591	-0.0020797	0.990945	0.995311	45.36	23.13	33.6	35.27
chr5	34538034	34538465	432	*	5.07767	5.07777	5.07757	0.00203132	0.990966	0.995318	39.55	28	35.47	32.07
chr1	229478578	229479190	613	*	4.83392	4.83482	4.83301	-0.00213845	0.990999	0.995324	29.08	28	23.33	33.67
chr3	158420076	158420392	317	*	3.8815	3.88056	3.88244	0.00248289	0.991014	0.995324	20.94	8.52	15.87	13.63
chr2	112529787	112530014	228	*	3.89452	3.89377	3.89527	0.0024584	0.991016	0.995324	15.12	14.61	17.73	12.02
chr1	207985174	207985704	531	*	6.13284	6.13332	6.13235	-0.00147843	0.991046	0.995339	69.79	70.6	62.54	77.76
chr5	172198913	172199388	476	*	7.56844	7.56607	7.57081	-0.000807221	0.991128	0.995406	200.06	178.95	200.68	179.57
chr8	117778359	117779064	706	*	7.48028	7.48059	7.47998	0.00084884	0.991164	0.995428	197.73	159.47	178.28	178.77
chr6	75580231	75580622	392	*	4.10537	4.11035	4.10038	0.00234463	0.991197	0.995438	16.28	18.26	15.87	18.44
chr17	55518161	55518445	285	*	3.84276	3.83619	3.8493	-0.00241734	0.991203	0.995438	13.96	14.61	16.8	12.02
chrX	19140106	19140578	473	*	4.53972	4.54587	4.53355	0.00222127	0.991238	0.995456	16.28	30.43	21.47	24.85
chr1	204806394	204806835	442	*	4.20065	4.19799	4.2033	-0.00231191	0.99125	0.995456	22.1	14.61	16.8	20.04
chr20	3657253	3657769	517	*	7.42241	7.42195	7.42287	-0.000869326	0.991343	0.995534	189.59	153.38	159.61	183.58
chr22	20156674	20156948	275	*	3.8192	3.82244	3.81595	0.00239223	0.991382	0.995552	19.77	8.52	12.13	16.03
chr6	122170616	122171038	423	*	6.46961	6.46841	6.47081	-0.00123713	0.9914	0.995552	91.89	85.21	86.81	90.59
chr17	18224567	18224996	430	*	5.41592	5.4175	5.41434	0.0017566	0.991405	0.995552	46.52	38.95	42	43.29
chr6	31164686	31165075	390	*	6.74289	6.74362	6.74217	0.00119497	0.991433	0.995554	129.11	85.21	102.67	111.43
chr4	190626183	190626724	542	*	5.13809	5.13999	5.13618	0.00191206	0.991449	0.995554	27.91	42.61	38.27	32.07
chr6	117667386	117667670	285	*	4.10635	4.10126	4.11142	-0.00228306	0.99146	0.995554	20.94	13.39	17.73	16.83
chr19	3545032	3545618	587	*	7.89721	7.89844	7.89598	0.000650348	0.991466	0.995554	234.95	242.25	234.28	242.1
chr10	80674353	80674646	294	*	3.64402	3.63885	3.64918	-0.0023709	0.991503	0.995556	13.96	10.96	13.07	12.02
chr16	2771057	2771643	587	*	8.03106	8.0287	8.03342	-0.00065085	0.991509	0.995556	286.13	236.16	276.28	247.71
chr4	7240065	7240516	452	*	5.03457	5.03199	5.03713	-0.00190662	0.991512	0.995556	32.57	32.87	33.6	32.07
chr11	47291333	47291667	335	*	4.61003	4.60959	4.61047	-0.00208477	0.991534	0.995563	23.26	25.56	22.4	26.45
chr2	23422077	23422649	573	*	6.66391	6.66427	6.66355	0.00115177	0.991554	0.995569	113.99	88.86	101.74	101.01
chr19	39677809	39678401	593	*	7.65656	7.65395	7.65917	-0.000741037	0.991634	0.995634	211.69	191.12	217.48	186.79
chr22	24585488	24586049	562	*	7.31835	7.31866	7.31805	0.000854313	0.99167	0.995655	175.63	143.64	159.61	159.53
chr22	46301972	46302621	650	*	4.53961	4.53748	4.54173	-0.00205771	0.991737	0.995708	22.1	24.35	23.33	23.25
chr2	119982758	119982991	234	*	3.78878	3.77622	3.80123	-0.00229266	0.991839	0.995796	12.79	14.61	21.47	6.41
chr20	49988747	49989258	512	*	7.25552	7.2534	7.25763	-0.000848661	0.991901	0.99581	165.16	139.99	157.74	148.31
chr1	31274509	31275044	536	*	7.42667	7.42615	7.42719	0.000814033	0.99191	0.99581	194.24	149.73	178.28	165.94
chr5	156496938	156497321	384	*	4.1125	4.10808	4.11691	-0.00215102	0.991916	0.99581	17.45	17.04	18.67	16.03
chr13	22423445	22423999	555	*	5.18206	5.18466	5.17945	0.00175862	0.991917	0.99581	32.57	40.17	36.4	36.07
chr7	77625082	77625369	288	*	4.66946	4.6706	4.66831	0.00196988	0.991953	0.99581	30.24	20.69	25.2	25.65
chr18	29143805	29144086	282	*	3.82926	3.82244	3.83605	-0.00222752	0.99196	0.99581	19.77	8.52	14.93	13.63
chr1	152080119	152080934	816	*	5.22507	5.22381	5.22633	0.00173864	0.992	0.99581	41.87	32.87	42	32.87
chr6	14280999	14281362	364	*	4.41916	4.4175	4.42082	0.00204664	0.992008	0.99581	23.26	19.48	25.2	17.64
chr19	4713664	4714035	372	*	4.04578	4.05389	4.03763	0.00216857	0.992008	0.99581	18.61	14.61	11.2	21.64
chr8	135917722	135918713	992	*	7.87581	7.87286	7.87875	-0.00067783	0.992009	0.99581	258.21	210.6	256.68	214.04
chr5	55278769	55279128	360	*	4.21215	4.21072	4.21358	-0.0021028	0.992015	0.99581	15.12	21.91	18.67	18.44
chr2	21539814	21540395	582	*	5.84096	5.83756	5.84434	-0.00145288	0.992045	0.995813	53.5	60.87	64.4	50.5
chr3	41549833	41550282	450	*	4.25362	4.25738	4.24985	-0.00210672	0.992048	0.995813	15.12	23.13	14	24.05
chr11	94277425	94278123	699	*	5.20084	5.20118	5.2005	0.00172028	0.992063	0.995813	40.71	32.87	38.27	35.27
chr5	111702500	111703073	574	*	5.48011	5.47961	5.4806	-0.00158776	0.992076	0.995813	44.2	45.04	42	47.3
chr7	23052884	23053395	512	*	5.12901	5.12997	5.12805	0.00173796	0.992109	0.995831	38.38	31.65	35.47	34.47
chr9	2016387	2017147	761	*	5.442	5.44061	5.4434	-0.00158619	0.992151	0.995858	43.04	43.82	42.94	44.09
chr1	202349296	202349752	457	*	4.71188	4.71066	4.71309	-0.00187178	0.992235	0.995915	25.59	26.78	25.2	27.26
chr20	259153	259587	435	*	4.77817	4.77193	4.78438	-0.00186548	0.99225	0.995915	29.08	25.56	32.67	22.45
chr7	2720312	2720951	640	*	7.36627	7.3652	7.36734	-0.000799405	0.992252	0.995915	186.1	143.64	158.68	171.56
chr10	101605528	101606114	587	*	6.76363	6.7646	6.76267	0.000981995	0.992325	0.995945	113.99	103.47	107.34	109.83
chr6	45468701	45469019	319	*	4.11863	4.11487	4.12238	-0.00205101	0.992325	0.995945	13.96	20.69	19.6	15.23
chr4	76480592	76481204	613	*	4.88963	4.88718	4.89208	0.00181852	0.992347	0.995945	36.06	23.13	34.54	24.85
chr9	4366670	4367135	466	*	6.86219	6.85989	6.86448	-0.000986271	0.992353	0.995945	134.92	97.39	117.61	115.44
chr2	46116263	46116616	354	*	4.41451	4.42116	4.40784	0.00196055	0.992355	0.995945	20.94	21.91	16.8	25.65
chr4	8404880	8405282	403	*	7.01208	7.01081	7.01335	0.000906899	0.992393	0.995968	133.76	124.17	143.74	114.64
chr20	50677583	50677955	373	*	4.49556	4.4957	4.49542	0.00190476	0.992426	0.995973	24.43	20.69	24.27	20.84
chr4	177020423	177020933	511	*	4.60551	4.60477	4.60624	0.00187206	0.992428	0.995973	26.75	21.91	27.07	21.64
chr14	32482221	32482611	391	*	4.54399	4.54252	4.54546	0.00192481	0.992459	0.99599	18.61	28	29.87	16.83
chr17	25930117	25930650	534	*	7.87034	7.86877	7.8719	-0.000617273	0.992476	0.995992	260.54	206.95	235.22	233.28
chr1	40264903	40265782	880	*	7.69691	7.69737	7.69646	0.000675165	0.992512	0.996014	234.95	180.16	201.61	213.24
chr1	1822964	1823370	407	*	4.1104	4.11487	4.10591	0.00198297	0.992572	0.996054	13.96	20.69	16.8	17.64
chr11	79321750	79322261	512	*	4.59704	4.60316	4.59089	0.00186436	0.992591	0.996054	27.91	20.69	17.73	30.46
chr1	155149042	155149558	517	*	7.65266	7.65133	7.65399	-0.0006334	0.992596	0.996054	201.22	200.86	207.21	195.6
chr13	42161678	42161962	285	*	3.82532	3.82796	3.82268	0.00200748	0.992714	0.996157	17.45	10.96	13.07	15.23
chr10	6960333	6960701	369	*	5.67209	5.67214	5.67204	0.0013902	0.992743	0.996172	58.16	43.82	52.27	49.7
chr15	82824837	82825127	291	*	6.51335	6.51417	6.51253	0.00103168	0.992787	0.9962	100.03	82.78	89.61	92.99
chr17	40176896	40177334	439	*	7.62887	7.62735	7.63039	-0.000635261	0.9928	0.9962	212.85	182.6	200.68	195.6
chr8	11872360	11872987	628	*	7.31155	7.31107	7.31203	-0.000712216	0.992868	0.996253	159.35	158.25	155.88	161.94
chr9	110103282	110103934	653	*	7.53806	7.53694	7.53918	-0.000668742	0.992888	0.996258	205.87	165.56	182.01	189.99
chr3	44902776	44903875	1100	*	6.29469	6.29264	6.29674	-0.00109334	0.992914	0.996269	83.74	73.04	80.27	76.96
chr6	75915448	75916175	728	*	6.04498	6.04417	6.04579	0.00118848	0.993003	0.996299	67.46	64.52	72.8	59.32
chr6	7425203	7425535	333	*	5.25084	5.25226	5.24942	0.0014877	0.993021	0.996299	36.06	40.17	39.2	36.88
chr4	178302008	178302491	484	*	5.13149	5.1322	5.13077	0.00153109	0.993027	0.996299	36.06	34.09	36.4	33.67
chr14	56949028	56949291	264	*	3.70841	3.70767	3.70916	0.00193658	0.993031	0.996299	13.96	12.17	14.93	11.22
chr6	58074235	58074559	325	*	3.70841	3.70767	3.70916	0.00193658	0.993031	0.996299	13.96	12.17	14.93	11.22
chr5	93077197	93077448	252	*	3.89321	3.89114	3.89527	0.00190318	0.99305	0.996299	16.28	13.39	17.73	12.02
chr20	60950557	60950986	430	*	6.14492	6.14412	6.14572	0.00114019	0.993051	0.996299	73.28	68.17	77.47	64.13
chr1	20820216	20821013	798	*	7.33656	7.33652	7.33659	0.000688986	0.993074	0.996299	168.65	154.6	166.14	157.13
chr2	153572357	153572761	405	*	6.32227	6.32342	6.32112	0.00107269	0.993076	0.996299	89.56	70.6	76.54	83.37
chr6	14397390	14397761	372	*	5.08859	5.08815	5.08902	-0.00153855	0.993114	0.996318	29.08	38.95	33.6	34.47
chr3	29710331	29710588	258	*	3.63708	3.63256	3.64159	-0.00192295	0.993134	0.996318	16.28	8.52	12.13	12.83
chr6	39134083	39134724	642	*	7.33009	7.32889	7.33129	-0.000707679	0.993139	0.996318	179.12	142.43	157.74	164.34
chr11	67149937	67150442	506	*	7.56231	7.56287	7.56174	0.00060829	0.993156	0.99632	191.91	186.25	189.48	188.39
chrX	57945467	57945917	451	*	5.07965	5.07893	5.08038	0.00153032	0.993175	0.996321	38.38	29.22	36.4	31.26
chr18	45971806	45972250	445	*	7.50678	7.5069	7.50666	0.00062334	0.993195	0.996321	187.26	176.51	185.75	177.97
chr16	58521481	58522050	570	*	7.49893	7.49656	7.50129	-0.000641847	0.993201	0.996321	190.75	170.43	193.21	169.15
chr15	87459070	87459530	461	*	5.78617	5.78437	5.78797	0.00126692	0.993276	0.996341	63.97	46.26	61.6	48.9
chrX	1257682	1258186	505	*	6.03311	6.03199	6.03423	-0.00112969	0.993283	0.996341	65.13	65.74	65.34	65.74
chr3	13088829	13089538	710	*	4.7045	4.70318	4.70583	-0.00164014	0.993288	0.996341	31.4	20.69	23.33	28.86
chrX	141177032	141177339	308	*	4.29779	4.29662	4.29895	0.00174941	0.99329	0.996341	18.61	20.69	23.33	16.03
chr17	79660829	79661143	315	*	4.16042	4.16031	4.16053	0.00177168	0.993321	0.996341	16.28	19.48	20.53	15.23
chr3	128221993	128222296	304	*	4.16042	4.16031	4.16053	0.00177168	0.993321	0.996341	16.28	19.48	20.53	15.23
chr8	109735135	109735581	447	*	6.96074	6.96109	6.9604	0.000803233	0.993324	0.996341	138.41	110.78	123.21	125.86
chr5	134526883	134527460	578	*	7.87683	7.87603	7.87764	-0.000493392	0.993572	0.996576	236.11	233.73	237.08	233.28
chr11	103835135	103835382	248	*	3.64559	3.64198	3.64918	-0.00177807	0.993624	0.996605	12.79	12.17	13.07	12.02
chr6	143850291	143850568	278	*	4.00667	4.00002	4.01329	-0.00172386	0.993631	0.996605	18.61	13.39	18.67	13.63
chr3	103014884	103015358	475	*	5.08896	5.08355	5.09436	-0.00143249	0.993662	0.996621	33.73	34.09	41.07	27.26
chr7	134012611	134013052	442	*	5.75656	5.76011	5.75301	0.00117257	0.993703	0.996647	51.18	57.21	48.54	59.32
chr4	18044373	18044894	522	*	4.83876	4.83482	4.84269	-0.00146963	0.993764	0.996694	29.08	28	31.74	25.65
chr3	125986150	125986785	636	*	5.76036	5.76083	5.75989	0.00115009	0.993801	0.996716	50.01	58.43	57.87	50.5
chr5	74532447	74532997	551	*	7.69106	7.69039	7.69172	0.000537254	0.993854	0.996752	225.65	187.47	214.68	198.81
chr9	74653835	74654310	476	*	6.90103	6.90081	6.90126	-0.00074025	0.993866	0.996752	122.13	116.86	114.81	124.26
chr4	87712330	87712673	344	*	4.00047	4.0049	3.99603	-0.00166345	0.993906	0.996765	16.28	15.83	10.27	21.64
chrX	49012480	49012992	513	*	7.31281	7.31413	7.31148	0.000626177	0.993908	0.996765	170.98	147.3	149.34	168.35
chr19	58789951	58790285	335	*	4.04537	4.04207	4.04866	0.0016388	0.994018	0.996852	24.43	8.52	18.67	14.43
chr17	41030718	41030897	180	*	3.58189	3.56987	3.59382	-0.00168791	0.994029	0.996852	12.79	10.96	17.73	6.41
chr14	105234745	105235297	553	*	7.67544	7.67597	7.67492	0.000503533	0.994039	0.996852	209.36	199.64	203.48	205.22
chr18	41189389	41189665	277	*	3.4153	3.41384	3.41676	-0.00167671	0.994076	0.996874	12.79	8.52	9.33	12.02
chr17	73422283	73422789	507	*	7.24048	7.23848	7.24248	-0.00067441	0.994124	0.996884	180.28	121.73	152.14	150.71
chr12	104624126	104624476	351	*	3.95091	3.94914	3.95268	-0.00158516	0.994154	0.996884	16.28	14.61	14.93	16.03
chr20	58030731	58031177	447	*	5.93707	5.93869	5.93544	0.00101785	0.994154	0.996884	58.16	64.52	60.67	61.73
chr8	101321808	101322078	271	*	3.57357	3.57644	3.57069	-0.00164078	0.994159	0.996884	10.47	13.39	9.33	14.43
chr2	67808878	67809334	457	*	4.48804	4.48875	4.48733	-0.00150786	0.99416	0.996884	29.08	15.83	16.8	28.06
chr6	148292151	148292448	298	*	4.1587	4.15154	4.16583	-0.00153888	0.994227	0.996928	20.94	14.61	21.47	14.43
chr11	90192517	90192941	425	*	4.53214	4.53073	4.53355	-0.00144532	0.994233	0.996928	26.75	19.48	21.47	24.85
chr12	51862320	51862740	421	*	4.74254	4.73943	4.74564	-0.0013666	0.994307	0.996968	29.08	24.35	28	25.65
chr5	97365972	97366490	519	*	4.74441	4.74673	4.74209	0.00136625	0.994317	0.996968	23.26	30.43	27.07	26.45
chr17	7426425	7426880	456	*	5.64433	5.63963	5.64902	-0.00111128	0.994318	0.996968	54.67	45.04	57.87	42.49
chr19	1194414	1194886	473	*	7.92093	7.91995	7.92191	0.000452191	0.994336	0.996968	264.03	220.34	255.75	229.27
chr10	98841315	98841905	591	*	7.12524	7.12509	7.12539	-0.000620925	0.994382	0.996968	147.72	131.47	132.54	146.7
chr1	240241712	240241980	269	*	3.92366	3.92618	3.92113	0.00146427	0.994384	0.996968	26.75	3.65	15.87	14.43
chr11	125298572	125299534	963	*	7.52965	7.53042	7.52888	-0.000524866	0.994385	0.996968	189.59	180.16	168.94	200.41
chr16	25066805	25067358	554	*	6.35075	6.3495	6.352	-0.000844285	0.99439	0.996968	79.09	84	84.01	79.36
chr6	150247301	150247752	452	*	7.365	7.36449	7.36551	0.000585559	0.994406	0.996969	189.59	139.99	167.08	162.74
chr4	125502610	125502998	389	*	4.67455	4.67673	4.67236	-0.00135488	0.994475	0.997023	25.59	25.56	20.53	30.46
chr13	74019201	74019412	212	*	3.63797	3.64198	3.63395	0.00150953	0.994591	0.997103	12.79	12.17	11.2	13.63
chr19	43733478	43733769	292	*	4.14849	4.14713	4.14986	0.00144317	0.994602	0.997103	23.26	12.17	18.67	16.83
chr20	58070761	58071425	665	*	7.4813	7.48103	7.48157	0.00051361	0.994604	0.997103	195.4	161.9	181.08	176.37
chr1	168147935	168148414	480	*	6.65721	6.65753	6.65689	0.000723334	0.994613	0.997103	108.17	93.73	100.81	101.01
chr11	45361516	45362045	530	*	7.60498	7.60457	7.60539	0.000488093	0.994642	0.997116	215.18	174.08	197.88	191.6
chrX	129194156	129194937	782	*	7.02679	7.02601	7.02757	0.000648345	0.994718	0.997178	153.53	107.12	133.48	127.46
chr3	124211627	124212003	377	*	5.51335	5.51417	5.51253	0.00104084	0.994771	0.997215	50.01	41.39	44.8	46.5
chr6	166263831	166264341	511	*	7.21417	7.21412	7.21422	0.000550877	0.994784	0.997215	158.18	138.78	150.28	146.7
chr22	33396488	33397140	653	*	7.5809	7.5799	7.58189	0.000466289	0.994862	0.997278	200.06	182.6	204.41	178.77
chr13	110874495	110874930	436	*	6.72124	6.7229	6.71957	0.000686048	0.994898	0.99729	116.31	94.95	96.14	114.64
chr18	6219036	6219486	451	*	6.86617	6.8646	6.86773	-0.000624275	0.994903	0.99729	118.64	114.43	121.34	112.23
chr7	142984980	142985432	453	*	5.706	5.70618	5.70583	-0.000952475	0.995001	0.997373	58.16	46.26	46.67	57.72
chr5	141056959	141057325	367	*	4.4223	4.41933	4.42525	0.00126807	0.995057	0.997413	22.1	20.69	26.14	16.83
chr2	58337799	58338289	491	*	4.15932	4.15812	4.16053	0.00130677	0.99507	0.997413	17.45	18.26	20.53	15.23
chr12	63545748	63546407	660	*	7.35189	7.35057	7.35321	-0.000494571	0.995098	0.997423	179.12	147.3	164.28	162.74
chr3	56581592	56581825	234	*	3.72372	3.71662	3.73079	-0.00136724	0.99511	0.997423	10.47	15.83	17.73	8.82
chr5	56594747	56595123	377	*	6.15513	6.15483	6.15543	-0.000786782	0.995173	0.997458	76.77	65.74	67.2	75.36
chr10	15420555	15420878	324	*	3.94476	3.94914	3.94036	0.00131053	0.995179	0.997458	16.28	14.61	13.07	17.64
chr2	191272632	191273698	1067	*	5.7525	5.75215	5.75286	0.000909634	0.99519	0.997458	63.97	43.82	54.14	53.71
chr1	37019327	37019933	607	*	6.9349	6.93358	6.93622	-0.000579199	0.99522	0.997458	134.92	109.56	122.27	122.65
chr7	99056714	99057170	457	*	5.71006	5.71066	5.70947	-0.000894796	0.995232	0.997458	51.18	53.56	48.54	56.12
chr12	66234612	66234873	262	*	3.63865	3.63571	3.64159	-0.00132131	0.995272	0.997458	15.12	9.74	12.13	12.83
chr17	70653928	70654204	277	*	3.63865	3.63571	3.64159	-0.00132131	0.995272	0.997458	15.12	9.74	12.13	12.83
chr8	72703225	72703439	215	*	3.63865	3.63571	3.64159	-0.00132131	0.995272	0.997458	15.12	9.74	12.13	12.83
chr12	109825143	109825708	566	*	6.47303	6.47106	6.47499	-0.000686961	0.995278	0.997458	84.91	92.52	96.14	81.77
chr17	76133384	76133776	393	*	5.86372	5.8646	5.86284	0.000836815	0.995297	0.997463	59.32	57.21	57.87	58.52
chrX	50887628	50888118	491	*	5.95326	5.95104	5.95549	0.000834118	0.995338	0.997489	61.65	62.08	72.8	51.31
chr17	74536634	74537354	721	*	5.74003	5.73797	5.74209	-0.000857529	0.995425	0.997562	60.48	46.26	54.14	52.91
chr6	5096314	5096566	253	*	3.96458	3.96425	3.96491	-0.0012481	0.995449	0.997571	9.3	21.91	16.8	14.43
chr10	4858117	4858383	267	*	5.24981	5.2502	5.24942	0.000964221	0.995472	0.997579	38.38	37.74	39.2	36.88
chr2	220298547	220298940	394	*	6.32659	6.32732	6.32587	0.000678929	0.995517	0.99761	80.26	80.34	80.27	80.17
chr18	27016439	27016762	324	*	4.11476	4.11261	4.11691	-0.00118847	0.995539	0.997613	15.12	19.48	18.67	16.03
chr1	33966080	33966482	403	*	4.57493	4.57152	4.57833	-0.00110329	0.99555	0.997613	24.43	23.13	26.14	21.64
chr12	56478870	56479416	547	*	5.72713	5.7266	5.72767	-0.000821398	0.995579	0.997627	52.34	53.56	52.27	53.71
chr1	27683921	27684524	604	*	7.73385	7.73248	7.73523	0.000378928	0.995609	0.99763	224.48	200.86	230.55	195.6
chr4	99849400	99850400	1001	*	6.0383	6.03644	6.04015	-0.000787431	0.995611	0.99763	82.58	48.69	63.47	68.14
chr9	95217537	95217927	391	*	5.0027	5.00368	5.00172	-0.000990371	0.995655	0.997659	33.73	30.43	28	36.07
chrX	17392960	17393418	459	*	6.77522	6.77622	6.77422	-0.000551059	0.995729	0.997711	102.35	116.86	102.67	116.24
chr4	146155227	146155684	458	*	6.49632	6.49396	6.49867	-0.00062455	0.995736	0.997711	102.35	77.91	94.27	86.58
chr17	53433845	53434478	634	*	6.93025	6.92831	6.9322	-0.000507964	0.995775	0.997729	127.94	115.65	128.81	115.44
chr1	222638607	222639108	502	*	8.11394	8.11231	8.11557	-0.000302643	0.995784	0.997729	296.6	256.86	289.35	265.35
chr3	160814576	160815045	470	*	5.24702	5.24712	5.24692	0.000891772	0.995832	0.997763	41.87	34.09	38.27	37.68
chr5	177572880	177573407	528	*	7.00074	6.99927	7.00221	-0.000476239	0.995897	0.997798	125.62	130.25	135.34	121.05
chr2	188039264	188039832	569	*	5.90876	5.90912	5.90839	0.000718761	0.995904	0.997798	59.32	60.87	61.6	58.52
chr6	157695631	157696271	641	*	8.14528	8.14439	8.14617	-0.000278494	0.995912	0.997798	290.78	275.12	288.42	278.18
chr5	68389424	68390025	602	*	7.51923	7.51961	7.51885	0.000370432	0.995995	0.997863	196.57	170.43	179.21	187.59
chr20	56284699	56285423	725	*	4.86063	4.85855	4.8627	0.000946463	0.996006	0.997863	34.89	23.13	31.74	26.45
chr1	111010322	111010771	450	*	4.53756	4.53748	4.53765	-0.000976766	0.99608	0.997918	22.1	24.35	22.4	24.05
chr6	14144770	14145294	525	*	7.52812	7.52703	7.52922	0.000377899	0.99609	0.997918	208.2	160.69	192.28	177.17
chr3	128205699	128205977	279	*	4.1598	4.15374	4.16583	-0.00102112	0.996161	0.997974	19.77	15.83	21.47	14.43
chr8	9413521	9413858	338	*	3.83201	3.82796	3.83605	-0.00103997	0.996223	0.998011	17.45	10.96	14.93	13.63
chr11	68411079	68411383	305	*	4.10813	4.11035	4.10591	0.00100385	0.996227	0.998011	16.28	18.26	16.8	17.64
chr10	976703	977130	428	*	4.56646	4.56657	4.56635	0.000920845	0.996305	0.998074	27.91	19.48	23.33	24.05
chr7	30934658	30935067	410	*	4.71006	4.71066	4.70947	-0.000880894	0.996351	0.998105	25.59	26.78	24.27	28.06
chr17	19225171	19225602	432	*	4.73605	4.73356	4.73854	-0.000881176	0.996387	0.998116	33.73	19.48	26.14	27.26
chr8	27062446	27062976	531	*	6.8724	6.87212	6.87268	0.000440344	0.996391	0.998116	118.64	115.65	121.34	113.03
chr2	111148213	111148386	174	*	3.50654	3.50089	3.51217	-0.00100751	0.996427	0.998137	10.47	12.17	14	8.82
chrX	57600172	57600609	438	*	5.20448	5.20331	5.20566	0.000769024	0.996446	0.998142	38.38	35.3	40.14	33.67
chr17	79885743	79886384	642	*	7.06195	7.06194	7.06195	-0.000402335	0.996473	0.998154	143.06	124.17	126.94	140.29
chr5	171334728	171335140	413	*	6.28374	6.28541	6.28206	0.000540143	0.996508	0.998168	74.44	81.56	74.67	80.97
chr20	45824932	45825514	583	*	7.6586	7.65753	7.65968	0.000306553	0.996517	0.998168	216.34	187.47	212.81	191.6
chrX	139048301	139048663	363	*	5.03384	5.0308	5.03688	0.000790819	0.996539	0.998176	33.73	31.65	39.2	26.45
chr20	62854807	62855156	350	*	4.68301	4.68284	4.68318	0.000833987	0.996601	0.998223	20.94	30.43	28.94	22.45
chr3	127689819	127690247	429	*	6.76205	6.76063	6.76347	0.000452923	0.996654	0.998251	126.78	90.08	113.87	103.41
chr8	142094223	142094996	774	*	8.06076	8.06041	8.06112	0.000236953	0.996659	0.998251	272.17	261.73	274.42	259.74
chr17	40719493	40719817	325	*	3.83945	3.83619	3.84269	-0.000888323	0.996764	0.998314	13.96	14.61	15.87	12.83
chr20	14016658	14016973	316	*	3.83945	3.83619	3.84269	-0.000888323	0.996764	0.998314	13.96	14.61	15.87	12.83
chr4	140201155	140201451	297	*	3.9941	3.99267	3.99552	0.000882896	0.996766	0.998314	22.1	9.74	15.87	16.03
chr6	135203519	135203958	440	*	6.3663	6.36757	6.36503	0.00048419	0.996789	0.998322	87.23	77.91	77.47	87.38
chr17	7259283	7259775	493	*	7.44441	7.44273	7.44608	-0.000291353	0.996981	0.9985	187.26	160.69	182.01	166.75
chr19	13972995	13973514	520	*	7.64365	7.64198	7.64531	-0.000260249	0.997027	0.998503	204.71	194.77	212.81	187.59
chr3	196246074	196246353	280	*	4.89109	4.88982	4.89235	-0.00068895	0.997047	0.998503	33.73	25.56	28.94	30.46
chr4	83189586	83190149	564	*	6.9332	6.93102	6.93537	-0.000377336	0.997049	0.998503	144.23	99.82	126.94	117.84
chr9	124225245	124225735	491	*	6.39787	6.39727	6.39847	-0.000439482	0.997056	0.998503	91.89	76.69	82.14	86.58
chr1	10646254	10646555	302	*	3.77321	3.77907	3.76733	0.00081464	0.997057	0.998503	11.63	15.83	11.2	16.03
chr6	158917805	158918051	247	*	3.48948	3.48351	3.49542	-0.000812421	0.997131	0.998562	16.28	6.09	12.13	10.42
chr1	149105883	149106158	276	*	3.77669	3.77907	3.77429	-0.000776013	0.997193	0.998609	11.63	15.83	12.13	15.23
chr8	142138572	142139084	513	*	5.66885	5.66753	5.67018	0.000556946	0.997208	0.99861	65.13	36.52	51.34	50.5
chr3	112156323	112156842	520	*	5.73174	5.72881	5.73467	-0.000523	0.997257	0.998644	48.85	57.21	61.6	44.89
chr20	29649599	29650025	427	*	5.01174	5.01582	5.00764	0.000628617	0.997313	0.998685	22.1	42.61	29.87	34.47
chr14	22386036	22386461	426	*	6.36685	6.36425	6.36944	0.000417382	0.997356	0.998713	95.38	69.39	92.41	72.95
chr9	126030569	126031301	733	*	5.69363	5.69455	5.69271	0.000492481	0.997378	0.998713	50.01	53.56	51.34	52.11
chr17	75007227	75007786	560	*	6.25804	6.25659	6.25949	0.000419845	0.997385	0.998713	88.4	64.52	80.27	72.95
chr9	111961265	111961706	442	*	4.46215	4.46335	4.46095	0.000653307	0.997415	0.998728	19.77	24.35	22.4	21.64
chr10	119296992	119297485	494	*	7.36363	7.36296	7.36431	0.00025259	0.997432	0.998731	170.98	158.25	170.81	158.73
chr17	76787602	76787847	246	*	3.70542	3.70168	3.70916	0.000691886	0.997517	0.998794	16.28	9.74	14.93	11.22
chr6	36341328	36341737	410	*	4.2493	4.24918	4.24942	0.000643789	0.997533	0.998794	19.77	18.26	19.6	18.44
chrX	115085172	115085528	357	*	4.05791	4.06093	4.05488	-0.000661002	0.997539	0.998794	15.12	18.26	14	19.24
chr10	48334685	48335369	685	*	4.99769	4.9939	5.00147	-0.000571491	0.997578	0.9988	43.04	20.69	33.6	30.46
chr20	62152431	62152756	326	*	4.73898	4.73943	4.73854	0.000577596	0.997594	0.9988	29.08	24.35	26.14	27.26
chr14	24037992	24038347	356	*	5.10473	5.10354	5.10591	-0.000535164	0.997597	0.9988	39.55	29.22	33.6	35.27
chr14	53390831	53391201	371	*	4.11314	4.11487	4.11142	0.000638422	0.997608	0.9988	13.96	20.69	17.73	16.83
chr9	33447294	33447847	554	*	6.79015	6.79039	6.78991	-0.000300349	0.99762	0.9988	108.17	113.21	108.27	113.03
chrX	69417069	69417469	401	*	5.6728	5.66984	5.67577	-0.000455008	0.99767	0.998835	61.65	40.17	54.14	48.1
chr1	1837633	1838057	425	*	7.46892	7.46829	7.46955	0.000406331	0.997696	0.998837	210.52	143.64	194.15	160.33
chr10	15309609	15309852	244	*	3.83612	3.83619	3.83605	0.000630895	0.997701	0.998837	13.96	14.61	14.93	13.63
chr15	89560736	89561265	530	*	7.43435	7.4326	7.4361	-0.000209279	0.997856	0.998967	187.26	158.25	182.01	164.34
chr4	122919052	122919581	530	*	4.641	4.64042	4.64159	-0.00052309	0.997861	0.998967	26.75	23.13	24.27	25.65
chr2	113238202	113239057	856	*	7.64463	7.64344	7.64582	0.000192505	0.997875	0.998967	222.16	177.73	208.15	192.4
chr4	8595861	8596545	685	*	6.86539	6.86393	6.86685	0.000260196	0.997909	0.998973	120.96	111.99	126.01	107.42
chr11	62389066	62389717	652	*	5.07754	5.08008	5.075	0.000470179	0.997911	0.998973	37.22	30.43	28.94	38.48
chr10	82142743	82143182	440	*	6.03925	6.03704	6.04147	0.00034019	0.998093	0.999114	81.42	49.91	70	61.73
chr5	106583723	106584321	599	*	6.32051	6.31781	6.3232	0.000306445	0.998099	0.999114	76.77	82.78	95.21	64.93
chr10	73383089	73383596	508	*	5.35484	5.35737	5.3523	-0.000399225	0.99811	0.999114	43.04	38.95	33.6	48.1
chr12	120752057	120752399	343	*	5.21694	5.21752	5.21636	0.000423563	0.998119	0.999114	48.85	25.56	32.67	41.69
chr12	18705728	18706106	379	*	4.4643	4.46335	4.46526	-0.000474051	0.998125	0.999114	19.77	24.35	23.33	20.84
chr1	156426161	156426618	458	*	7.09039	7.08972	7.09106	0.000206751	0.99814	0.999114	136.08	136.34	142.81	129.87
chr3	152256976	152257590	615	*	5.10951	5.11035	5.10867	0.000398729	0.998194	0.999126	32.57	36.52	34.54	34.47
chr1	117012461	117012988	528	*	4.3811	4.3777	4.3845	-0.000458928	0.998211	0.999126	22.1	19.48	23.33	18.44
chr1	9188581	9189246	666	*	5.51179	5.51503	5.50854	0.000362364	0.998217	0.999126	48.85	42.61	37.34	53.71
chr4	111265358	111265686	329	*	4.24164	4.23886	4.24442	-0.000471965	0.99822	0.999126	25.59	12.17	18.67	19.24
chr15	41717131	41717436	306	*	3.82867	3.82796	3.82938	0.000484708	0.99824	0.999126	17.45	10.96	14	14.43
chr2	95679288	95679513	226	*	3.47573	3.47299	3.47847	-0.000452782	0.998241	0.999126	19.77	2.43	10.27	12.02
chr1	246518933	246519264	332	*	3.83338	3.83071	3.83605	-0.000471736	0.998283	0.999154	16.28	12.17	14.93	13.63
chr1	210361633	210361960	328	*	4.10473	4.10354	4.10591	-0.00044556	0.998329	0.999161	19.77	14.61	16.8	17.64
chr17	71417105	71417480	376	*	5.08048	5.07777	5.08319	0.000376556	0.99833	0.999161	39.55	28	37.34	30.46
chr21	44558933	44559569	637	*	6.98643	6.98562	6.98725	-0.000209485	0.998344	0.999161	151.21	102.26	122.27	131.47
chr3	195283204	195283560	357	*	5.00702	5.00368	5.01034	-0.000376163	0.998349	0.999161	33.73	30.43	36.4	28.06
chr4	3075088	3075719	632	*	5.49329	5.49309	5.49349	-0.000329968	0.998373	0.999163	52.34	37.74	42	48.1
chr20	18285286	18285798	513	*	5.29348	5.29264	5.29432	-0.000341415	0.998381	0.999163	41.87	36.52	39.2	39.28
chr9	135127914	135128404	491	*	7.09232	7.09272	7.09193	-0.000181703	0.998418	0.999185	150.04	122.95	126.94	145.9
chr19	49601017	49601628	612	*	7.77742	7.77719	7.77765	-0.000126034	0.998436	0.999188	224.48	214.25	218.41	220.46
chr15	99347249	99347540	292	*	4.10082	4.10126	4.10038	0.000410923	0.998465	0.999203	20.94	13.39	15.87	18.44
chr11	3666280	3666465	186	*	3.24371	3.243	3.24442	0.000430009	0.998489	0.999212	11.63	7.3	9.33	9.62
chr1	168572684	168573156	473	*	6.58311	6.58276	6.58346	-0.000201	0.99854	0.999249	91.89	99.82	98.01	93.79
chr18	24235654	24236284	631	*	5.49565	5.4957	5.4956	-0.000282793	0.998587	0.99928	48.85	41.39	42.94	47.3
chr8	125979357	125979691	335	*	3.9491	3.95167	3.94653	0.000373688	0.998623	0.999287	15.12	15.83	14	16.83
chr14	76853378	76854036	659	*	7.69314	7.69134	7.69493	-0.000120026	0.998623	0.999287	219.83	193.55	221.21	193.2
chr16	77985724	77986143	420	*	4.80407	4.79952	4.80861	0.000327107	0.998645	0.999294	32.57	23.13	33.6	22.45
chr9	34701222	34701794	573	*	8.21601	8.21491	8.2171	-8.85102e-05	0.998678	0.999303	309.39	284.85	308.95	286.19
chr17	42852077	42852572	496	*	7.82457	7.82401	7.82513	0.000110667	0.998683	0.999303	253.56	199.64	225.88	227.67
chr8	96286551	96286843	293	*	4.01153	4.00977	4.01329	0.000332745	0.998769	0.999374	13.96	18.26	18.67	13.63
chr10	77110505	77110823	319	*	3.63483	3.63571	3.63395	0.000330178	0.998819	0.99941	15.12	9.74	11.2	13.63
chr2	238383924	238384511	588	*	7.92393	7.92421	7.92365	-9.00636e-05	0.998844	0.99942	259.38	226.42	231.48	254.13
chr11	892139	892479	341	*	4.19547	4.19799	4.19295	0.000297903	0.998877	0.999438	22.1	14.61	14.93	21.64
chr14	105116561	105117217	657	*	8.18469	8.18432	8.18507	-6.97529e-05	0.998952	0.999498	289.62	292.16	295.89	286.19
chr6	34494897	34495424	528	*	7.29855	7.29673	7.30037	-0.000105711	0.998996	0.999501	174.47	139.99	166.14	149.11
chr12	121571008	121571285	278	*	4.09462	4.09441	4.09483	0.000272492	0.998996	0.999501	24.43	9.74	14.93	19.24
chr1	118765971	118766352	382	*	5.22391	5.22381	5.22401	-0.000216088	0.998999	0.999501	41.87	32.87	35.47	39.28
chrX	140000520	140000972	453	*	5.89408	5.89114	5.897	-0.000168884	0.999062	0.999549	65.13	53.56	66.27	52.91
chr5	103278384	103278618	235	*	3.57792	3.56987	3.58593	0.000223286	0.999209	0.999681	12.79	10.96	16.8	7.21
chr2	202545468	202545876	409	*	5.45643	5.45624	5.45663	0.000155208	0.999234	0.999692	48.85	38.95	42.94	44.89
chr11	73006346	73006962	617	*	7.59267	7.59138	7.59396	-6.69811e-05	0.999269	0.999712	212.85	172.86	198.81	187.59
chr9	131905163	131905625	463	*	7.61131	7.60988	7.61273	6.33704e-05	0.999298	0.999715	210.52	180.16	206.28	185.18
chr1	142639138	142639362	225	*	3.84217	3.84166	3.84269	0.000192002	0.999302	0.999715	11.63	17.04	15.87	12.83
chr7	47432077	47432503	427	*	5.83487	5.83688	5.83286	0.000108252	0.999402	0.999801	54.67	59.65	52.27	61.73
chr17	36299028	36299291	264	*	3.94784	3.94914	3.94653	-0.000143292	0.999472	0.999811	16.28	14.61	14	16.83
chr2	178417322	178417543	222	*	3.50063	3.49743	3.50382	0.000146299	0.999481	0.999811	11.63	10.96	13.07	9.62
chr19	31157164	31157618	455	*	7.49336	7.49375	7.49296	5.05393e-05	0.999499	0.999811	205.87	154.6	167.08	193.2
chr7	50549635	50549922	288	*	3.64178	3.64198	3.64159	-0.000136854	0.999509	0.999811	12.79	12.17	12.13	12.83
chr5	148960845	148961281	437	*	4.82118	4.81967	4.82268	0.000121011	0.999517	0.999811	41.87	14.61	26.14	30.46
chr11	58510392	58510974	583	*	4.86887	4.86527	4.87247	-0.000113226	0.99952	0.999811	29.08	29.22	34.54	24.05
chr12	63670458	63671096	639	*	6.54317	6.54061	6.54572	7.01548e-05	0.999521	0.999811	105.84	80.34	102.67	84.17
chr19	15374789	15375303	515	*	6.81565	6.81311	6.81819	6.42384e-05	0.999539	0.999811	137.25	87.65	122.27	103.41
chr22	30841110	30841752	643	*	7.15594	7.15456	7.15731	-4.9928e-05	0.999546	0.999811	154.69	130.25	148.41	137.08
chr11	68214512	68215165	654	*	7.76228	7.76109	7.76347	-3.57466e-05	0.999567	0.999818	224.48	209.38	227.75	206.83
chr2	158484916	158486041	1126	*	8.28758	8.28728	8.28788	2.29788e-05	0.999647	0.999875	332.65	292.16	310.82	314.25
chr17	74275471	74276000	530	*	7.69227	7.69229	7.69225	2.87893e-05	0.999658	0.999875	214.01	199.64	204.41	209.23
chr11	1526760	1527039	280	*	3.82729	3.8252	3.82938	-9.17241e-05	0.999668	0.999875	18.61	9.74	14	14.43
chr19	8372304	8372614	311	*	3.83475	3.83345	3.83605	8.38981e-05	0.999694	0.999886	15.12	13.39	14.93	13.63
chr12	123920389	123921067	679	*	4.83103	4.82933	4.83272	-6.07019e-05	0.999744	0.999921	33.73	23.13	28.94	28.06
chr5	42894202	42894598	397	*	5.31421	5.31683	5.31159	4.98527e-05	0.999764	0.999927	39.55	40.17	34.54	44.89
chr20	43313834	43314216	383	*	6.52435	6.5246	6.52411	-2.33576e-05	0.999835	0.999944	97.7	86.43	88.67	95.4
chr2	118713988	118714351	364	*	4.53093	4.53242	4.52944	3.54705e-05	0.999858	0.999944	25.59	20.69	20.53	25.65
chr3	184520922	184521560	639	*	7.91358	7.91349	7.91366	9.21524e-06	0.999881	0.999944	258.21	223.99	236.15	246.11
chr21	47390373	47391026	654	*	7.81906	7.81815	7.81998	-9.3723e-06	0.999884	0.999944	240.77	210.6	231.48	220.46
chr3	123047591	123048207	617	*	7.40392	7.40478	7.40306	-9.6428e-06	0.9999	0.999944	172.14	166.77	160.54	177.97
chr22	45949581	45950106	526	*	7.56107	7.56039	7.56174	-8.82893e-06	0.999904	0.999944	205.87	171.64	189.48	188.39
chr16	87942881	87943400	520	*	7.44152	7.44083	7.44221	-9.08981e-06	0.999904	0.999944	170.98	176.51	181.08	166.75
chrX	41135080	41135783	704	*	6.33638	6.33724	6.33552	1.36402e-05	0.99991	0.999944	82.58	79.13	76.54	84.98
chr1	16089088	16089345	258	*	3.70392	3.69867	3.70916	2.37618e-05	0.999915	0.999944	17.45	8.52	14.93	11.22
chr20	37262182	37262722	541	*	7.31984	7.31866	7.32102	-4.78532e-06	0.999953	0.999968	175.63	143.64	164.28	155.52
chr12	6981373	6981944	572	*	8.20585	8.20496	8.20673	-1.38497e-06	0.99998	0.99998	318.69	271.46	301.49	289.4

### Sheet: HCMV_vs_UI_deseq2_H3K27ac
seqnames	start	end	width	strand	Conc	Conc_HCMV	Conc_UI	Log2FoldChange	p.value	FDR	H3K27ac_HCMV_Rep1	H3K27ac_HCMV_Rep2	H3K27ac_UI_Rep1	H3K27ac_UI_Rep2
chr2	47052536	47055625	3090	*	9.29029	7.73126	10.022	-2.27507	4.2742e-103	5.54735e-98	221.45	203.53	1023.82	1055.67
chr11	1568065	1570948	2884	*	9.09474	9.83341	7.50123	2.31802	5.43766e-94	3.52869e-89	897.08	927.57	197.97	164.38
chr3	71802447	71804275	1829	*	8.4005	9.26953	5.87405	3.34241	4.33009e-89	1.8733e-84	579.26	655.08	53.37	63.92
chr6	169471495	169473256	1762	*	8.37367	5.86868	9.24064	-3.31608	4.12432e-84	1.33821e-79	64.59	52.27	601.68	608.19
chr17	72426478	72429037	2560	*	8.54241	9.31469	6.76661	2.52404	2.42617e-75	5.66133e-71	654.1	619.49	115.48	102.28
chr1	145113493	145116177	2685	*	9.15017	7.85255	9.8221	-1.95532	2.61721e-75	5.66133e-71	240.93	221.33	889.9	920.51
chr6	161393464	161395386	1923	*	8.29949	6.10847	9.13218	-2.98361	6.15641e-74	1.14146e-69	64.59	73.4	556.07	566.19
chr8	11371665	11373335	1671	*	8.50372	6.65905	9.28745	-2.60141	5.36385e-73	8.70198e-69	95.35	106.77	612.35	637.42
chr1	17018746	17020880	2135	*	8.15144	8.99988	5.8255	3.11938	2.87416e-72	4.14476e-68	490.06	533.85	49.49	63.92
chr1	198462371	198464313	1943	*	8.32939	6.24083	9.14896	-2.874	1.34734e-71	1.74867e-67	65.62	85.64	561.89	573.49
chr7	22611228	22612588	1361	*	8.08446	5.52214	8.95685	-3.37102	7.97942e-70	9.41477e-66	44.09	47.82	515.31	478.52
chr2	233350250	233352913	2664	*	8.02897	8.89199	5.56435	3.26265	2.25322e-69	2.43698e-65	455.21	494.93	40.76	53.88
chr19	10117825	10119568	1744	*	8.65806	7.06542	9.39655	-2.31255	3.22601e-68	3.22072e-64	119.95	147.92	666.7	681.25
chr8	144032410	144033553	1144	*	7.98963	5.22348	8.87949	-3.57605	9.55006e-68	8.85338e-64	36.91	37.81	487.17	454.78
chr17	29864	31915	2052	*	8.06935	8.92018	5.72167	3.14343	3.01002e-67	2.60441e-63	443.93	524.96	55.32	50.23
chr7	33846365	33848656	2292	*	8.10189	5.78612	8.9492	-3.10316	1.7322e-66	1.37989e-62	62.54	47.82	488.14	500.44
chr15	52385919	52387601	1683	*	8.41829	6.65109	9.18909	-2.51069	1.80743e-66	1.37989e-62	95.35	105.66	578.39	589.02
chr14	104582640	104584291	1652	*	7.79745	8.69158	4.97635	3.62629	4.92867e-65	3.55376e-61	413.17	413.74	30.08	32.88
chr11	74383063	74385373	2311	*	8.73925	7.29826	9.44562	-2.12879	1.76338e-64	1.20454e-60	156.86	157.93	667.67	726.91
chr6	17031596	17034205	2610	*	8.21669	6.27214	9.01595	-2.70459	1.1285e-63	7.32323e-60	78.94	75.63	523.07	512.31
chr11	126859903	126861931	2029	*	8.56225	6.99945	9.29475	-2.27522	1.81038e-63	1.11887e-59	116.88	139.02	626.91	629.2
chr17	38708464	38709965	1502	*	8.43036	6.76773	9.18237	-2.38884	3.36184e-63	1.98329e-59	105.6	112.33	579.36	582.63
chr14	69013796	69015920	2125	*	9.06619	7.87451	9.70977	-1.82021	4.44903e-63	2.51055e-59	249.13	220.21	851.08	823.71
chr16	84865824	84868165	2342	*	8.87501	7.58995	9.54372	-1.93894	4.95129e-63	2.67755e-59	190.69	194.63	752.1	740.61
chr8	144033808	144035100	1293	*	8.01993	5.73268	8.86402	-3.072	5.68015e-63	2.94884e-59	57.41	48.94	471.64	460.26
chr3	13460744	13462262	1519	*	7.71721	8.61548	4.84067	3.67695	5.34555e-62	2.6684e-58	389.59	394.83	27.17	30.14
chr3	132756452	132757998	1547	*	7.84807	8.71576	5.33571	3.30685	5.62694e-62	2.70483e-58	392.67	448.22	37.85	42.92
chr21	36074175	36076196	2022	*	8.30481	6.54863	9.07371	-2.48946	5.98147e-60	2.77256e-56	100.47	86.75	558.98	518.7
chr18	46147684	46149831	2148	*	8.69771	7.33925	9.38477	-2.02906	9.40808e-60	4.2105e-56	154.81	169.05	666.7	670.29
chr19	44143215	44145010	1796	*	8.36553	9.11013	6.7418	2.33825	1.64383e-59	7.11158e-56	528	577.23	98.99	115.06
chr3	134180451	134182211	1761	*	8.31951	6.60045	9.08187	-2.44902	4.84565e-59	2.02872e-55	98.42	95.65	569.65	514.13
chr22	24455942	24458134	2193	*	8.21997	6.44209	8.99261	-2.51667	8.40151e-59	3.40752e-55	87.15	86.75	504.63	514.13
chr2	175651366	175654001	2636	*	8.82796	7.58447	9.48574	-1.88567	1.29046e-58	5.07529e-55	194.8	189.07	715.22	718.69
chr16	55521052	55522679	1628	*	8.22523	6.43935	8.99922	-2.52961	2.23276e-58	8.28853e-55	77.92	95.65	506.57	516.87
chr2	109933681	109936325	2645	*	8.88577	7.63756	9.54481	-1.89523	2.23519e-58	8.28853e-55	182.49	215.77	724.93	768.92
chr21	46879075	46880581	1507	*	8.36659	6.75351	9.10911	-2.32913	2.36958e-58	8.54281e-55	104.57	111.22	563.83	540.62
chr14	101033296	101035855	2560	*	8.40417	9.13636	6.84283	2.26656	1.29568e-57	4.54491e-54	524.92	600.59	114.51	115.06
chr19	1467696	1470689	2994	*	8.76808	9.43432	7.49256	1.92403	1.71904e-57	5.87129e-54	654.1	729.6	176.62	183.55
chr6	167009301	167010976	1676	*	7.91857	5.68303	8.75664	-3.00726	7.6819e-57	2.55644e-53	60.49	42.26	437.67	427.38
chr12	96031751	96032775	1025	*	7.83487	5.45915	8.68872	-3.16807	8.10724e-57	2.63053e-53	37.93	50.05	413.41	411.86
chr10	47057578	47059342	1765	*	8.73562	7.46986	9.3993	-1.91383	2.27997e-56	7.21732e-53	173.27	181.29	679.31	671.21
chr5	10076352	10078398	2047	*	7.8512	5.55264	8.69657	-3.08077	4.3111e-56	1.3322e-52	47.16	46.71	396.91	432.86
chr2	220214840	220216820	1981	*	7.8755	5.66882	8.71011	-2.98713	1.73105e-55	5.22485e-52	46.14	55.61	405.65	431.95
chr8	11373764	11375283	1520	*	8.23275	6.55664	8.98727	-2.40131	2.49313e-55	7.34125e-52	88.17	100.1	518.22	496.78
chr3	32857919	32860501	2583	*	7.92628	8.72595	5.97897	2.70285	2.54537e-55	7.34125e-52	414.2	432.64	64.05	62.1
chr4	8474905	8476179	1275	*	8.04833	6.16197	8.8387	-2.6373	5.21015e-55	1.47002e-51	68.69	74.52	444.47	471.21
chr2	99552061	99553833	1773	*	7.85459	8.66919	5.80282	2.81326	7.28559e-55	2.01186e-51	405.99	408.18	50.46	61.18
chr5	178701672	178704300	2629	*	9.69551	8.90357	10.2039	-1.29436	7.90617e-55	2.13775e-51	482.89	474.91	1192.68	1166.16
chr4	48491963	48493633	1671	*	8.40089	9.10426	6.97308	2.10915	1.40089e-54	3.71057e-51	554.65	546.09	126.16	125.11
chr5	168789	170193	1405	*	8.36497	6.85131	9.08725	-2.21232	1.86979e-54	4.85349e-51	109.7	121.23	545.39	542.44
chr1	156074158	156077207	3050	*	9.80391	9.03631	10.3023	-1.2593	2.03877e-54	5.18835e-51	548.5	501.6	1275.17	1250.18
chr18	395142	397148	2007	*	8.14553	6.35579	8.92018	-2.52347	2.99738e-54	7.48116e-51	88.17	75.63	510.46	458.43
chr2	158881431	158883180	1750	*	7.88286	5.76138	8.70676	-2.88759	4.52715e-54	1.10861e-50	58.44	50.05	403.71	431.95
chr7	155249934	155251994	2061	*	7.67412	8.5218	5.35497	3.09848	1.11248e-53	2.67381e-50	354.73	380.37	40.76	41.09
chr17	2135751	2137388	1638	*	8.23261	6.61497	8.97602	-2.32974	1.73401e-53	4.09185e-50	101.5	94.54	492.99	514.13
chr4	26015889	26018347	2459	*	8.199	6.54152	8.95004	-2.3799	2.1482e-53	4.97872e-50	85.09	101.21	497.84	491.3
chr18	76738574	76741152	2579	*	7.46782	8.39691	4.08589	4.15006	2.42477e-53	5.52111e-50	326.03	348.12	18.44	15.52
chr20	55401274	55403868	2595	*	8.58688	7.26743	9.26434	-1.98024	4.08348e-53	9.13764e-50	143.53	164.61	616.24	613.67
chr12	12110927	12112805	1879	*	7.94409	5.93164	8.75322	-2.76635	4.38793e-53	9.65247e-50	68.69	53.39	449.32	413.68
chr7	98245922	98247786	1865	*	7.46509	8.36973	4.4985	3.75117	6.57503e-53	1.42226e-49	330.13	331.43	23.29	21.92
chr15	26074712	26077589	2878	*	9.02702	7.98556	9.62554	-1.62874	1.6037e-52	3.41211e-49	252.21	254.69	804.5	775.31
chr19	39055415	39056618	1204	*	7.64359	8.48956	5.3398	3.08208	1.70253e-52	3.56396e-49	349.61	369.25	41.73	39.27
chr11	12098255	12099682	1428	*	8.35593	6.82744	9.08133	-2.22222	1.96639e-52	4.05098e-49	128.15	98.99	531.81	551.58
chr7	47689904	47691197	1294	*	7.75499	5.46027	8.59993	-3.06546	2.93136e-52	5.94458e-49	50.24	37.81	398.85	377.15
chr20	62679376	62681402	2027	*	7.91034	8.69276	6.07371	2.5789	7.33211e-52	1.46402e-48	418.3	409.29	69.87	64.84
chr15	89921020	89922866	1847	*	7.54696	8.40817	5.10035	3.22682	2.15735e-51	4.24236e-48	342.43	337	33	35.62
chr7	41188597	41189893	1297	*	7.69998	5.39594	8.54598	-3.07903	2.72801e-51	5.28448e-48	43.06	41.15	380.42	367.11
chr17	81101550	81103381	1832	*	8.51048	7.15469	9.1969	-2.02463	2.86652e-51	5.47113e-48	128.15	156.82	592.94	580.8
chr17	66373311	66374934	1624	*	8.63325	7.37427	9.29514	-1.90577	3.38531e-51	6.36768e-48	152.76	179.06	632.73	623.72
chr21	43459382	43460650	1269	*	8.62933	7.35969	9.29403	-1.91826	3.52953e-51	6.5441e-48	152.76	175.73	647.29	608.19
chr8	97349803	97351470	1668	*	8.57734	7.28217	9.24865	-1.95007	3.81313e-51	6.97034e-48	145.58	165.72	591.97	624.63
chr3	141174004	141176295	2292	*	8.91513	7.83701	9.52522	-1.67519	4.50556e-51	8.1217e-48	233.75	223.55	723.95	749.74
chr11	111605231	111606561	1331	*	8.65171	7.42963	9.3037	-1.85798	7.4779e-51	1.3295e-47	170.19	174.61	620.12	643.81
chr15	92936619	92938574	1956	*	7.39196	8.30454	4.30376	3.86088	1.17822e-50	2.06646e-47	307.57	324.76	19.41	20.09
chr1	204653519	204655112	1594	*	7.6855	8.51781	5.49758	2.95626	1.74307e-50	3.01637e-47	339.35	393.72	45.61	44.75
chr1	154473935	154475597	1663	*	7.78967	8.59556	5.79989	2.74748	1.78847e-50	3.05421e-47	372.16	401.5	62.11	49.31
chr6	151177271	151178724	1454	*	7.77771	5.68206	8.59823	-2.86082	3.23961e-50	5.4605e-47	48.19	54.5	398.85	376.24
chr1	21587784	21590538	2755	*	9.33863	8.46688	9.87818	-1.4041	3.3389e-50	5.55571e-47	350.63	357.02	929.69	952.47
chr8	21987428	21989117	1690	*	8.13971	8.87403	6.56785	2.27896	5.45596e-50	8.96345e-47	475.71	462.67	104.81	84.93
chr3	8499690	8501410	1721	*	7.98545	6.17382	8.76377	-2.54284	1.03704e-49	1.68242e-46	80.99	63.4	448.35	420.99
chr13	113763995	113765545	1551	*	7.85761	8.63469	6.0534	2.54037	3.09912e-49	4.96574e-46	396.77	398.17	68.9	63.92
chr6	166073906	166076984	3079	*	7.73294	8.53481	5.77076	2.71355	3.69976e-49	5.85587e-46	368.06	373.7	55.32	53.88
chr11	65058642	65060301	1660	*	8.45423	7.13805	9.13087	-1.97209	4.3268e-49	6.76581e-46	140.46	141.25	569.65	551.58
chr5	37738530	37741333	2804	*	7.81478	5.84009	8.61848	-2.73024	4.4983e-49	6.95025e-46	52.29	62.28	398.85	387.2
chr6	105388176	105389462	1287	*	7.68207	8.51023	5.52735	2.91904	4.88509e-49	7.45907e-46	332.18	397.05	46.58	45.66
chr7	69062329	69065357	3029	*	8.73585	9.37695	7.553	1.80498	1.22558e-48	1.84959e-45	621.29	708.47	174.68	200.91
chr5	149755743	149757510	1768	*	7.92847	6.14807	8.70153	-2.51165	1.69416e-48	2.52735e-45	71.77	70.07	414.38	418.25
chr8	142427291	142428638	1348	*	7.39131	8.27117	4.74566	3.42428	2.12837e-48	3.13903e-45	307.57	310.3	27.17	26.48
chr18	55094658	55096374	1717	*	7.38118	8.26458	4.6941	3.46514	2.4885e-48	3.62893e-45	301.42	313.64	26.2	25.57
chr20	25289238	25291064	1827	*	9.10381	8.14484	9.67483	-1.52123	2.6114e-48	3.76584e-45	275.79	290.28	790.92	843.8
chr10	105435987	105438563	2577	*	9.36063	8.5127	9.89112	-1.37145	2.67771e-48	3.81903e-45	356.78	373.7	969.48	929.64
chr1	144940132	144942775	2644	*	8.79433	7.66924	9.41868	-1.73137	8.44027e-48	1.19069e-44	222.48	184.62	694.84	673.95
chr15	89594195	89596815	2621	*	7.82903	5.93574	8.62047	-2.63399	9.47977e-48	1.32296e-44	64.59	57.83	401.77	385.37
chr2	238090829	238091849	1021	*	7.89181	6.09588	8.66751	-2.53019	1.1922e-47	1.64609e-44	65.62	71.18	410.5	402.72
chr2	235858941	235860474	1534	*	8.8641	7.82131	9.46305	-1.62927	1.23649e-47	1.68926e-44	226.58	225.78	707.46	704.08
chr6	166720342	166722314	1973	*	8.17282	8.88548	6.7036	2.15163	5.34073e-47	7.22039e-44	453.15	492.7	97.04	111.41
chr11	2291382	2292982	1601	*	7.31763	8.2656	3.4985	4.51978	6.50266e-47	8.70063e-44	296.29	319.2	11.65	10.96
chr10	46992220	46993814	1595	*	8.47837	9.13841	7.2264	1.89033	6.80395e-47	9.01085e-44	545.43	581.68	138.77	160.72
chr3	24186199	24188177	1979	*	7.88484	6.09935	8.65877	-2.51248	1.04366e-46	1.36821e-43	74.84	62.28	404.68	403.64
chr4	184718245	184719906	1662	*	7.61471	8.4296	5.56089	2.81313	1.05553e-46	1.36994e-43	353.71	335.88	52.4	42.01
chr5	180017080	180018976	1897	*	7.7973	8.57273	6.00293	2.52761	1.47845e-46	1.89983e-43	371.14	390.38	68.9	59.36
chr18	360969	363447	2479	*	8.2954	6.79168	9.01555	-2.18819	1.80334e-46	2.29461e-43	128.15	93.42	549.27	485.83
chr6	39247315	39249648	2334	*	7.31752	8.20648	4.56264	3.53199	1.86359e-46	2.34825e-43	286.04	304.74	27.17	20.09
chr1	109357976	109360851	2876	*	8.51946	7.23817	9.18719	-1.92486	2.31414e-46	2.88794e-43	164.04	137.91	614.29	551.58
chr3	3840313	3842886	2574	*	7.27569	8.17885	4.33059	3.70608	2.74096e-46	3.38801e-43	287.07	292.51	16.5	23.74
chr6	148828388	148830998	2611	*	8.68759	7.56315	9.31175	-1.73489	4.31768e-46	5.2866e-43	182.49	195.75	616.24	654.77
chr7	51383389	51385147	1759	*	7.37851	8.24645	4.86348	3.28491	4.80158e-46	5.82413e-43	287.07	320.31	27.17	31.05
chr14	105947377	105949416	2040	*	9.62035	8.88701	10.1042	-1.21183	5.53856e-46	6.65587e-43	467.51	479.36	1124.75	1076.67
chr2	129062936	129063914	979	*	8.41474	7.12257	9.08528	-1.93865	7.47256e-46	8.89762e-43	149.68	129.01	551.21	535.14
chr19	49575008	49576259	1252	*	7.63189	8.43228	5.67971	2.69833	1.08255e-45	1.27728e-42	351.66	339.22	50.46	52.05
chr3	67697074	67699532	2459	*	8.08264	6.55531	8.8078	-2.22302	1.32744e-45	1.55211e-42	90.22	97.87	440.58	455.69
chr7	43685648	43687657	2010	*	8.41915	7.10629	9.09494	-1.97102	1.55136e-45	1.79774e-42	120.98	154.6	535.69	557.97
chr14	37115998	37117374	1377	*	7.22013	8.14285	3.95926	4.01003	1.61152e-45	1.85092e-42	285.02	280.27	16.5	14.61
chr19	15360958	15362104	1147	*	8.26508	6.87937	8.95867	-2.05722	1.65814e-45	1.88776e-42	108.68	126.79	490.08	505
chr13	114629732	114630820	1089	*	7.82549	6.01232	8.60406	-2.54519	1.80208e-45	2.03379e-42	64.59	64.51	405.65	372.59
chr15	101631125	101633275	2151	*	8.50735	7.29044	9.15793	-1.84978	2.01978e-45	2.25984e-42	150.71	162.38	589.06	553.4
chr19	10055263	10057636	2374	*	8.68314	7.5755	9.30227	-1.71277	2.82262e-45	3.13111e-42	183.52	197.97	645.35	617.33
chr15	80798632	80800170	1539	*	7.76911	5.8646	8.56229	-2.64854	3.8519e-45	4.23667e-42	55.36	61.17	354.21	401.81
chr6	151254534	151255631	1098	*	7.36002	4.36158	8.26681	-3.74655	4.23416e-45	4.61797e-42	26.66	14.46	302.78	313.23
chr1	3438712	3440781	2070	*	8.94435	7.9699	9.5207	-1.53923	4.48328e-45	4.84893e-42	251.18	250.24	754.04	715.04
chr7	51077402	51078989	1588	*	7.85208	6.11554	8.61754	-2.45961	5.3945e-45	5.78625e-42	69.72	68.96	390.12	395.42
chr5	167626	168644	1019	*	8.409	7.15327	9.07004	-1.89579	5.61818e-45	5.97677e-42	144.56	140.14	543.45	531.49
chr11	10401346	10402781	1436	*	7.37654	3.68573	8.31957	-4.40152	5.9119e-45	6.23811e-42	11.28	14.46	304.72	334.23
chr16	70737177	70739089	1913	*	9.30371	8.47986	9.82483	-1.33667	6.38842e-45	6.68656e-42	367.03	347.01	901.55	912.29
chr13	100620387	100622134	1748	*	7.52323	8.34793	5.39566	2.89077	7.80526e-45	8.10417e-42	329.1	322.54	49.49	34.7
chr4	54341810	54343800	1991	*	8.16111	6.69579	8.87291	-2.15025	8.39282e-45	8.64507e-42	99.45	107.88	445.44	492.22
chr17	11143395	11145266	1872	*	7.20311	8.13956	3.6668	4.25608	1.13059e-44	1.1554e-41	287.07	276.94	12.62	12.78
chr5	1930543	1932062	1520	*	7.26464	8.14785	4.57993	3.45066	1.24726e-44	1.26467e-41	288.09	279.16	21.35	26.48
chr2	105990508	105991635	1128	*	7.79166	5.97852	8.57023	-2.54593	1.39937e-44	1.40791e-41	60.49	65.62	394	366.2
chr7	51075612	51077079	1468	*	7.61549	5.56567	8.42983	-2.7997	1.55425e-44	1.5517e-41	50.24	44.49	344.51	345.19
chr4	77701910	77703452	1543	*	7.65231	5.61204	8.46533	-2.79931	1.62435e-44	1.60931e-41	39.98	57.83	357.13	349.76
chr2	238187655	238188827	1173	*	8.34109	7.03228	9.01587	-1.96188	1.97748e-44	1.93869e-41	126.1	135.69	537.63	497.7
chr1	26371950	26373557	1608	*	7.42296	8.25993	5.19669	2.98806	1.98668e-44	1.93869e-41	311.67	301.41	35.91	37.44
chr17	39071910	39073067	1158	*	7.43731	5.02373	8.29514	-3.18132	2.17874e-44	2.11024e-41	32.81	32.25	308.6	319.62
chr8	143762009	143764367	2359	*	9.17025	8.30315	9.70804	-1.39672	2.56383e-44	2.46483e-41	314.75	316.98	817.12	855.67
chr19	6232985	6234765	1781	*	8.55971	7.39013	9.19704	-1.79015	2.96997e-44	2.83429e-41	161.99	173.5	610.41	563.45
chr7	29651753	29653297	1545	*	7.41666	4.83813	8.29055	-3.35936	3.50844e-44	3.32372e-41	20.5	36.7	321.22	305.01
chr5	178752080	178753245	1166	*	8.07062	6.57937	8.78809	-2.17962	4.12548e-44	3.87995e-41	92.27	98.99	435.73	448.38
chr10	17027433	17029378	1946	*	8.37581	7.12176	9.0364	-1.8942	4.64323e-44	4.33548e-41	138.41	140.14	525.98	524.18
chr8	95253076	95255625	2550	*	8.24186	6.89388	8.92637	-2.00776	4.77371e-44	4.42547e-41	119.95	117.89	488.14	484.91
chr15	83315208	83317495	2288	*	8.32472	9.00292	7.00227	1.97468	4.84668e-44	4.46125e-41	477.76	548.31	120.34	136.07
chr17	2658442	2659912	1471	*	7.63448	8.42355	5.75635	2.61439	5.14562e-44	4.70306e-41	335.25	351.45	52.4	55.71
chr3	123451622	123453046	1425	*	8.12945	6.65283	8.84374	-2.15847	5.50043e-44	4.9922e-41	105.6	95.65	483.28	435.6
chr20	43123306	43124446	1141	*	7.77781	5.96975	8.55553	-2.54194	7.53139e-44	6.78803e-41	56.39	68.96	387.21	365.28
chr8	49504514	49505514	1001	*	7.7114	5.8335	8.50043	-2.61382	8.16141e-44	7.30514e-41	58.44	55.61	373.62	350.67
chr4	159234488	159235844	1357	*	7.82337	6.08133	8.5898	-2.46452	1.11849e-43	9.94288e-41	68.69	66.73	368.77	401.81
chr4	160321918	160323238	1321	*	7.95093	6.24131	8.71158	-2.42086	1.19775e-43	1.0575e-40	91.25	60.06	404.68	433.77
chr17	70460495	70462573	2079	*	8.11783	6.60947	8.83898	-2.20229	1.46246e-43	1.28248e-40	84.07	111.22	478.43	437.43
chr4	77675262	77676614	1353	*	8.12892	6.68912	8.83501	-2.11466	1.50769e-43	1.30687e-40	110.73	95.65	451.26	462.08
chr9	130445063	130446816	1754	*	7.84121	6.07056	8.6126	-2.50382	1.5104e-43	1.30687e-40	54.34	80.08	391.09	391.77
chr3	127797871	127799058	1188	*	7.62014	5.62554	8.42672	-2.73624	4.50303e-43	3.87043e-40	55.36	43.38	334.8	353.41
chr7	134877479	134879778	2300	*	8.47919	7.30565	9.11766	-1.79266	4.9092e-43	4.19178e-40	164.04	152.37	551.21	559.8
chr1	6514240	6516089	1850	*	7.54049	8.35664	5.47742	2.8206	7.05613e-43	5.98558e-40	321.92	333.66	55.32	33.79
chr10	127942081	127943303	1223	*	7.6744	5.74652	8.47115	-2.66436	7.27062e-43	6.12748e-40	58.44	48.94	374.59	335.15
chr17	55740676	55741840	1165	*	7.61312	5.64797	8.41543	-2.70834	8.35011e-43	6.99184e-40	50.24	50.05	352.27	330.58
chr9	140917174	140918710	1537	*	7.13255	8.06574	3.6668	4.18305	1.08575e-42	9.03313e-40	277.84	258.03	12.62	12.78
chr10	17067718	17068947	1230	*	7.81577	6.12005	8.5739	-2.41438	1.11063e-42	9.18122e-40	64.59	74.52	380.42	381.72
chr8	118967801	118970199	2399	*	8.56504	7.45515	9.18485	-1.71344	1.31717e-42	1.07951e-39	176.34	174.61	582.27	581.71
chr1	4714221	4716427	2207	*	7.47372	8.29124	5.40051	2.82103	1.3225e-42	1.07951e-39	297.32	329.21	38.82	45.66
chr2	47796739	47798504	1766	*	7.29375	8.16267	4.76849	3.28757	1.47454e-42	1.1961e-39	258.36	314.75	26.2	28.31
chr1	170277770	170280229	2460	*	8.14325	6.74885	8.83888	-2.06118	1.98169e-42	1.5975e-39	112.78	102.32	446.41	469.39
chr12	45666770	45668766	1997	*	7.92253	6.34071	8.65887	-2.28166	2.22306e-42	1.78101e-39	82.02	80.08	390.12	418.25
chr11	74741976	74743235	1260	*	7.58547	5.61689	8.38828	-2.71163	2.35711e-42	1.87682e-39	49.21	48.94	337.72	332.41
chr2	241758016	241760463	2448	*	7.36787	8.21275	5.07368	3.04844	2.38871e-42	1.89039e-39	281.94	311.42	27.17	40.18
chr17	77788619	77789717	1099	*	7.48989	8.2981	5.48385	2.75248	3.01788e-42	2.37383e-39	301.42	328.1	46.58	42.92
chr11	82443490	82445056	1567	*	7.6981	8.46199	5.97046	2.44886	3.22542e-42	2.52179e-39	352.68	352.57	66.96	58.45
chr11	69087290	69089785	2496	*	8.83837	7.86326	9.41494	-1.5409	4.15154e-42	3.22645e-39	226.58	239.12	665.73	699.52
chr2	239427200	239428446	1247	*	7.77924	6.05102	8.54322	-2.44924	4.29242e-42	3.31607e-39	62.54	70.07	387.21	358.89
chr5	52715055	52716383	1329	*	7.52173	5.4688	8.33649	-2.80194	4.59893e-42	3.53184e-39	44.09	44.49	324.13	322.36
chr12	130645365	130648139	2775	*	7.2814	8.15882	4.66354	3.37674	5.06207e-42	3.86465e-39	250.16	321.42	23.29	27.4
chr2	69468789	69469814	1026	*	7.40184	5.10137	8.24743	-3.06631	6.32329e-42	4.79931e-39	29.73	38.93	302.78	305.01
chr1	236081292	236082687	1396	*	7.87309	6.27214	8.61324	-2.3022	7.19439e-42	5.42871e-39	78.94	75.63	396.91	386.29
chr2	45155812	45157088	1277	*	7.28388	8.15041	4.78349	3.25641	7.80273e-42	5.85372e-39	302.44	265.82	20.38	34.7
chr4	7844605	7846455	1851	*	8.69838	7.66016	9.29586	-1.61983	8.98808e-42	6.70423e-39	213.25	191.3	627.88	629.2
chr18	47720495	47721704	1210	*	7.11125	8.01712	4.12654	3.73797	9.1473e-42	6.78401e-39	251.18	266.93	19.41	15.52
chr4	8893712	8895708	1997	*	7.155	8.10638	3.23984	4.57603	9.83727e-42	7.25426e-39	280.91	270.26	10.67	8.22
chr11	66104450	66105885	1436	*	8.5582	7.44533	9.1789	-1.71855	9.93475e-42	7.28475e-39	165.06	183.51	593.91	565.27
chr3	134179161	134179834	674	*	7.25766	4.51256	8.14584	-3.49938	1.01461e-41	7.39796e-39	25.63	20.02	283.37	283.09
chr20	31170617	31173033	2417	*	8.58104	9.19959	7.4753	1.70555	1.12924e-41	8.18774e-39	559.78	616.16	165.95	189.95
chr5	154006456	154008547	2092	*	7.73117	5.99119	8.49724	-2.46192	1.4741e-41	1.06288e-38	60.49	66.73	361.98	360.72
chr2	47108241	47109174	934	*	7.79278	6.12796	8.5452	-2.37615	1.77123e-41	1.27007e-38	68.69	71.18	373.62	373.5
chr1	162203882	162204945	1064	*	7.21343	4.17295	8.12298	-3.78032	1.93794e-41	1.38197e-38	20.5	15.57	271.73	285.83
chr4	91048562	91049816	1255	*	7.33276	8.1656	5.1406	2.94694	1.96598e-41	1.39431e-38	283.99	290.28	34.94	35.62
chr13	45477445	45479138	1694	*	7.77103	6.06569	8.53092	-2.41759	2.00623e-41	1.41512e-38	72.79	61.17	372.65	367.11
chr9	94648493	94649725	1233	*	7.57763	5.54729	8.38927	-2.77202	2.07391e-41	1.45495e-38	51.26	42.26	361.01	309.58
chr8	48522524	48524224	1701	*	7.65331	5.81714	8.43567	-2.56346	2.19167e-41	1.5293e-38	60.49	52.27	345.48	347.02
chr15	71983312	71985201	1890	*	7.89782	6.3178	8.6338	-2.2824	2.23198e-41	1.5491e-38	72.79	86.75	386.24	408.2
chr11	10919915	10921389	1475	*	8.07583	6.66512	8.77527	-2.08275	2.27171e-41	1.56829e-38	98.42	104.55	427	449.3
chr12	120805758	120807518	1761	*	7.78472	8.528	6.16777	2.31927	2.29552e-41	1.57634e-38	356.78	381.48	68.9	74.88
chr5	172167279	172169277	1999	*	8.31424	7.04761	8.97815	-1.90449	2.32669e-41	1.58934e-38	145.58	119.01	502.69	505.92
chr2	175642265	175643997	1733	*	8.63954	7.58832	9.24118	-1.63787	2.63259e-41	1.78888e-38	195.82	189.07	593.91	616.41
chr6	134910932	134912486	1555	*	7.91195	6.34458	8.64537	-2.26571	2.65339e-41	1.79362e-38	76.89	85.64	417.29	383.55
chr17	39536680	39537703	1024	*	7.88515	6.32235	8.61764	-2.2589	3.09403e-41	2.08065e-38	79.97	80.08	391.09	394.5
chr16	70771780	70772461	682	*	8.1564	6.81447	8.83942	-1.9988	3.22199e-41	2.15553e-38	112.78	112.33	467.76	448.38
chr15	58791058	58792667	1610	*	7.73315	6.01329	8.49565	-2.43761	3.41598e-41	2.27359e-38	63.56	65.62	363.92	357.98
chr1	1981079	1983035	1957	*	7.5274	8.32117	5.61902	2.64911	6.17574e-41	4.08944e-38	326.03	313.64	56.29	42.01
chr12	107712244	107714055	1812	*	7.57117	8.36095	5.68854	2.62168	6.26905e-41	4.13016e-38	325	332.55	61.14	42.01
chr3	123470601	123471418	818	*	7.50245	5.47445	8.31377	-2.77719	7.62571e-41	4.98705e-38	39.98	48.94	323.16	313.23
chr2	129293736	129294921	1186	*	7.36583	5.04628	8.21356	-3.07741	7.64656e-41	4.98705e-38	33.83	32.25	280.46	313.23
chr1	27625225	27627402	2178	*	8.41939	7.26058	9.05363	-1.77554	1.02202e-40	6.63227e-38	147.63	159.04	538.6	524.18
chr17	72449104	72451249	2146	*	7.9686	8.67039	6.54773	2.09232	1.15794e-40	7.47688e-38	411.12	403.73	91.22	95.89
chr12	54393367	54394935	1569	*	8.1222	8.79714	6.81275	1.9589	1.57925e-40	1.01469e-37	433.68	456	111.6	113.24
chr1	210069416	210070371	956	*	7.2013	4.41781	8.09254	-3.53966	1.68981e-40	1.08037e-37	20.5	22.24	275.61	270.31
chr2	239341993	239343107	1115	*	8.17643	6.86503	8.85186	-1.9598	1.98322e-40	1.26175e-37	123.03	110.11	462.9	461.17
chr2	47086268	47087201	934	*	7.75748	6.05575	8.5167	-2.4214	2.09859e-40	1.32863e-37	57.41	75.63	358.1	374.41
chr14	90096378	90097636	1259	*	7.51923	5.47415	8.33291	-2.78296	2.16196e-40	1.36211e-37	53.31	35.59	312.48	332.41
chr7	158380632	158381720	1089	*	7.14735	8.02021	4.57993	3.32227	2.5839e-40	1.62008e-37	251.18	268.04	21.35	26.48
chr3	54155254	54157104	1851	*	7.53476	8.31733	5.69728	2.56882	2.66653e-40	1.66385e-37	319.87	318.09	56.29	47.49
chr11	12096893	12097688	796	*	7.78938	6.15846	8.53536	-2.33474	2.86246e-40	1.76997e-37	72.79	70.07	380.42	361.63
chr16	89005997	89008202	2206	*	7.80429	8.54662	6.1922	2.31564	2.86387e-40	1.76997e-37	348.58	399.28	79.58	66.66
chr18	3621931	3625481	3551	*	9.57376	8.88749	10.0369	-1.14305	2.89261e-40	1.77925e-37	490.06	457.11	1049.06	1052.01
chr17	1960425	1961918	1494	*	8.74938	7.77393	9.32607	-1.54004	2.90967e-40	1.78131e-37	215.3	222.44	645.35	638.33
chr11	35103923	35105159	1237	*	8.32359	7.08179	8.98092	-1.87741	3.85159e-40	2.34688e-37	136.36	134.58	473.58	536.96
chr19	34396391	34398116	1726	*	8.04861	8.74011	6.67167	2.04322	4.08869e-40	2.47971e-37	433.68	421.52	112.57	91.32
chr15	85382710	85384705	1996	*	8.3081	8.95333	7.11053	1.82427	4.38918e-40	2.64957e-37	493.14	498.26	149.45	126.94
chr2	239593937	239595281	1345	*	7.77596	6.13493	8.52388	-2.34534	5.03031e-40	3.02254e-37	73.82	66.73	358.1	378.07
chr15	73659912	73661917	2006	*	7.39033	8.21047	5.29748	2.83496	5.53216e-40	3.30877e-37	279.89	312.53	33	45.66
chr5	9046087	9046899	813	*	7.51722	5.45742	8.33292	-2.79719	6.78106e-40	4.03713e-37	52.29	35.59	343.54	301.36
chr9	95946140	95947641	1502	*	7.43312	8.23089	5.4985	2.67216	7.82724e-40	4.6387e-37	298.34	302.52	46.58	43.83
chr8	11323143	11325265	2123	*	9.03462	8.17057	9.57126	-1.39254	8.59339e-40	5.06959e-37	273.74	302.52	775.39	746.09
chr17	2626877	2628400	1524	*	7.63005	8.41384	5.78499	2.56706	9.30336e-40	5.4636e-37	323.97	358.13	42.7	67.58
chr17	78830656	78833127	2472	*	9.32999	8.58094	9.82056	-1.23248	9.87881e-40	5.77541e-37	385.49	380.37	919.02	889.46
chr1	230248237	230250542	2306	*	8.3521	7.18075	8.98994	-1.78957	9.94315e-40	5.78696e-37	145.58	144.59	503.66	513.22
chr7	8300942	8302298	1357	*	7.60554	8.36749	5.88873	2.43134	1.14232e-39	6.6187e-37	329.1	331.43	58.23	60.27
chr22	28196593	28198605	2013	*	8.87182	9.42714	7.95726	1.45734	1.25073e-39	7.21458e-37	669.48	707.36	236.79	260.26
chr7	43732594	43735170	2577	*	7.83475	6.21675	8.57823	-2.31592	1.26105e-39	7.24193e-37	82.02	66.73	403.71	360.72
chr1	245254375	245256244	1870	*	7.83625	6.25058	8.57336	-2.2884	1.2831e-39	7.33609e-37	66.64	85.64	375.56	386.29
chr3	40086191	40087454	1264	*	7.28261	4.89272	8.13797	-3.14076	1.32977e-39	7.56961e-37	33.83	25.58	277.55	285.83
chr15	78111307	78113314	2008	*	7.63845	8.40876	5.87408	2.4889	1.39661e-39	7.91539e-37	326.03	353.68	68.9	48.4
chr17	2116400	2118546	2147	*	8.68526	7.68766	9.26941	-1.56717	1.44465e-39	8.15203e-37	213.25	199.08	612.35	621.89
chr14	73074507	73076670	2164	*	8.43657	7.3111	9.06104	-1.73131	1.49654e-39	8.4083e-37	163.01	154.6	523.07	545.18
chr5	148864491	148865694	1204	*	7.66369	5.87296	8.43851	-2.51337	1.51187e-39	8.45781e-37	60.49	56.72	322.19	371.67
chr4	151156006	151158104	2099	*	8.17194	6.83394	8.854	-1.98878	1.61767e-39	9.01083e-37	129.18	98.99	455.14	470.3
chr3	181412726	181414083	1358	*	7.09473	7.99174	4.23546	3.60655	1.67889e-39	9.3119e-37	226.58	282.5	19.41	18.26
chr19	18716647	18718446	1800	*	7.77729	8.50592	6.23327	2.23472	1.80447e-39	9.96582e-37	357.81	369.25	73.75	76.71
chr5	146932847	146935350	2504	*	8.02691	6.6412	8.72049	-2.0509	1.97543e-39	1.08638e-36	98.42	101.21	415.35	428.29
chr21	43032584	43034640	2057	*	8.32656	7.14895	8.96618	-1.79728	2.21363e-39	1.21224e-36	141.48	142.36	500.75	499.52
chr21	46712673	46715874	3202	*	9.86878	9.27229	10.2896	-1.01427	2.29064e-39	1.24544e-36	603.86	632.84	1240.23	1262.96
chr2	69423944	69424818	875	*	7.30771	5.0218	8.15165	-3.038	2.29563e-39	1.24544e-36	33.83	31.14	291.13	277.61
chr5	148784562	148786067	1506	*	8.32202	7.12796	8.96627	-1.81782	2.30305e-39	1.24544e-36	137.38	142.36	517.25	483.09
chr2	239635198	239636227	1030	*	7.44235	5.41634	8.25338	-2.76877	2.62075e-39	1.41137e-36	42.03	43.38	314.43	295.88
chr15	83620857	83621997	1141	*	7.68816	8.44	6.02647	2.36599	2.70733e-39	1.45197e-36	334.23	360.35	58.23	72.14
chr1	156083643	156086018	2376	*	9.80742	9.17495	10.2456	-1.06761	2.83376e-39	1.51352e-36	545.43	610.6	1237.32	1190.82
chr12	102927928	102929928	2001	*	8.20914	6.95335	8.8702	-1.89443	2.87972e-39	1.53176e-36	119.95	127.9	477.46	458.43
chr22	43326850	43327600	751	*	7.51935	5.61944	8.31182	-2.63427	3.2288e-39	1.71044e-36	47.16	51.16	324.13	311.4
chr17	81151106	81152365	1260	*	8.58632	7.54017	9.18634	-1.63296	3.53425e-39	1.86463e-36	174.29	197.97	587.12	578.06
chr17	74378526	74381949	3424	*	10.3637	9.87738	10.7268	-0.846748	4.05024e-39	2.12822e-36	952.45	928.68	1693.43	1695.82
chr4	190935872	190936950	1079	*	7.40341	8.20839	5.41988	2.72167	4.19549e-39	2.19565e-36	276.81	314.75	42.7	42.92
chr20	46645089	46646024	936	*	7.30383	5.01058	8.1486	-3.054	4.58969e-39	2.3923e-36	26.66	37.81	286.28	281.27
chr9	34589252	34590460	1209	*	7.27881	8.10756	5.11943	2.90617	4.77158e-39	2.47716e-36	262.46	289.17	33	36.53
chr22	19136520	19138507	1988	*	7.53643	8.31914	5.69808	2.56731	4.95445e-39	2.56184e-36	297.32	341.44	57.26	46.57
chr15	42749184	42750926	1743	*	7.81737	6.26336	8.54807	-2.24626	5.27238e-39	2.71542e-36	76.89	76.74	383.33	365.28
chr5	8843261	8845317	2057	*	7.89484	6.37767	8.61785	-2.2091	5.9625e-39	3.05871e-36	71.77	94.54	393.03	392.68
chr16	70747968	70749719	1752	*	8.76507	7.81614	9.3326	-1.50533	6.00011e-39	3.06589e-36	219.4	231.34	635.64	653.86
chr5	1444681	1446726	2046	*	7.14063	8.00424	4.67004	3.22691	6.35226e-39	3.2331e-36	239.91	273.6	27.17	23.74
chr20	644102	645235	1134	*	7.05841	7.93933	4.40051	3.4081	6.4689e-39	3.27961e-36	244.01	246.91	19.41	22.83
chr2	31569591	31570709	1119	*	7.3431	5.1523	8.17577	-2.93585	6.91007e-39	3.48964e-36	39.98	31.14	283.37	294.97
chr17	25828717	25830644	1928	*	7.55337	5.72346	8.3347	-2.5563	7.36964e-39	3.7073e-36	52.29	53.39	326.07	319.62
chr12	54367025	54369005	1981	*	8.3087	8.94083	7.15714	1.76531	7.78319e-39	3.90022e-36	489.04	493.82	148.48	136.98
chr1	7763822	7765948	2127	*	8.35151	8.97947	7.21427	1.74796	7.95671e-39	3.97183e-36	502.37	507.16	158.18	138.81
chr20	55840229	55842254	2026	*	7.19481	8.04025	4.89568	3.05617	8.27291e-39	4.11386e-36	257.33	269.15	33.97	25.57
chr3	134146692	134147946	1255	*	7.83762	6.30533	8.56382	-2.22322	8.32306e-39	4.12299e-36	75.87	82.3	367.8	389.03
chr10	10912648	10913901	1254	*	7.3064	5.0218	8.15019	-3.03606	1.01113e-38	4.9898e-36	33.83	31.14	265.9	302.27
chr17	71639122	71641709	2588	*	7.69477	8.45243	6.00164	2.40386	1.12074e-38	5.50976e-36	315.77	384.82	66.96	61.18
chr15	27111494	27113533	2040	*	7.0734	7.94712	4.49667	3.32948	1.19046e-38	5.83042e-36	238.88	254.69	22.32	22.83
chr2	224441895	224442874	980	*	7.13569	4.37978	8.02474	-3.50561	1.31831e-38	6.43231e-36	20.5	21.13	253.29	267.57
chr15	84322147	84323992	1846	*	7.08983	7.96504	4.49667	3.34492	1.32605e-38	6.44586e-36	231.7	268.04	22.32	22.83
chr9	100531425	100532469	1045	*	7.23807	4.82933	8.09539	-3.16886	1.4723e-38	7.13007e-36	24.61	32.25	262.99	284.01
chr22	45847550	45848855	1306	*	7.80002	6.24397	8.53113	-2.24927	1.47962e-38	7.13888e-36	74.84	76.74	359.07	380.81
chr1	92035198	92037007	1810	*	7.86516	6.36495	8.58456	-2.18698	1.49091e-38	7.1667e-36	75.87	88.98	383.33	384.46
chr6	43252573	43253609	1037	*	6.9709	7.90423	3.50215	4.16544	1.84016e-38	8.81289e-36	238.88	240.23	12.62	10.05
chr14	93113966	93115183	1218	*	7.92797	6.43371	8.64609	-2.18251	1.88733e-38	8.99509e-36	72.79	100.1	408.56	392.68
chr5	172313648	172315976	2329	*	8.69024	7.70609	9.26989	-1.54876	1.89207e-38	8.99509e-36	216.33	201.31	634.67	599.98
chr16	70770424	70771610	1187	*	8.58289	7.56149	9.17492	-1.59875	1.9645e-38	9.30536e-36	187.62	190.19	586.15	569.84
chr22	48971009	48971926	918	*	6.96308	7.89362	3.55212	4.10718	2.29447e-38	1.07681e-35	240.93	234.67	10.67	12.78
chr1	179712147	179713678	1532	*	7.41826	8.2092	5.52824	2.62111	2.29711e-38	1.07681e-35	286.04	305.85	47.55	44.75
chr16	88337009	88338169	1161	*	8.09362	6.76715	8.77282	-1.97989	2.29819e-38	1.07681e-35	106.62	111.22	417.29	457.52
chr2	96781679	96782894	1216	*	7.45528	8.23643	5.62653	2.55372	2.65328e-38	1.23779e-35	297.32	305.85	49.49	49.31
chr12	3474583	3476399	1817	*	7.40308	8.1981	5.48662	2.65194	2.66084e-38	1.23779e-35	287.07	300.29	49.49	40.18
chr1	204288926	204290716	1791	*	8.13892	6.86664	8.8043	-1.91186	3.06683e-38	1.42155e-35	119.95	113.44	450.29	443.82
chr4	154925072	154926963	1892	*	7.99417	6.61497	8.68622	-2.04043	3.22429e-38	1.48922e-35	101.5	94.54	404.68	419.16
chr12	116818910	116821086	2177	*	8.99546	8.14373	9.52741	-1.37388	3.5227e-38	1.62128e-35	280.91	284.72	761.8	714.13
chr21	46784247	46785787	1541	*	9.05101	8.23005	9.57099	-1.33175	3.75336e-38	1.72133e-35	302.44	298.07	770.54	750.66
chr18	29264229	29265935	1707	*	8.08147	8.76707	6.72905	2.00639	3.86306e-38	1.7654e-35	400.87	470.46	98.02	114.15
chr7	1577881	1579022	1142	*	8.65977	7.67901	9.23826	-1.54587	3.87688e-38	1.7655e-35	203	206.87	614.29	593.58
chr1	20753065	20754450	1386	*	7.35691	5.25763	8.17791	-2.83904	5.14502e-38	2.33482e-35	42.03	34.48	297.93	281.27
chr16	17929649	17930954	1306	*	7.35384	5.2658	8.17335	-2.83284	5.64873e-38	2.55447e-35	36.91	40.04	297.93	279.44
chr12	1662256	1663848	1593	*	7.9184	6.47375	8.62559	-2.12166	5.74491e-38	2.58894e-35	80.99	96.76	402.74	387.2
chr11	33743508	33746491	2984	*	9.01953	8.1873	9.54394	-1.34646	6.56461e-38	2.94533e-35	299.37	283.61	755.98	736.96
chr13	42184994	42185901	908	*	7.42034	5.45486	8.2227	-2.704	6.58114e-38	2.94533e-35	41.01	46.71	297.93	299.53
chr16	88339677	88340410	734	*	7.87765	6.40099	8.59194	-2.15243	7.24106e-38	3.22031e-35	92.27	76.74	388.18	383.55
chr11	22213921	22215480	1560	*	7.05358	7.92496	4.50215	3.30598	7.24518e-38	3.22031e-35	235.8	250.24	25.23	20.09
chr11	10407369	10409103	1735	*	7.55923	5.75699	8.33598	-2.52726	7.33914e-38	3.25094e-35	49.21	58.95	335.78	310.49
chr3	139020006	139021196	1191	*	8.24337	6.98911	8.90401	-1.88833	7.46601e-38	3.29589e-35	138.41	115.67	451.26	506.83
chr6	139897902	139899504	1603	*	7.77243	6.21271	8.50429	-2.25171	7.51676e-38	3.30704e-35	73.82	74.52	375.56	350.67
chr3	124509403	124512899	3497	*	8.8536	7.95178	9.40429	-1.44004	8.85679e-38	3.88343e-35	259.38	235.79	665.73	689.47
chr17	31269961	31271798	1838	*	7.42616	5.47304	8.22669	-2.6911	9.12779e-38	3.98878e-35	41.01	47.82	295.02	304.1
chr17	1173535	1174694	1160	*	7.17496	8.01304	4.93927	2.98765	9.40184e-38	4.09475e-35	255.28	261.37	33.97	27.4
chr10	115802883	115805436	2554	*	8.09146	8.75795	6.81495	1.91805	1.00756e-37	4.37351e-35	413.17	452.66	117.42	107.76
chr4	38162317	38163492	1176	*	7.51595	5.69034	8.29658	-2.54726	1.1153e-37	4.82503e-35	54.34	48.94	319.28	309.58
chr9	96716869	96718294	1426	*	7.00669	7.89177	4.29957	3.45121	1.1688e-37	5.03971e-35	248.11	226.89	17.47	21.92
chr5	97751046	97752174	1129	*	7.12966	4.52078	8.00628	-3.35966	1.17795e-37	5.06233e-35	22.56	23.36	249.41	264.83
chr11	27238805	27240265	1461	*	7.69504	6.08318	8.43733	-2.31191	1.35651e-37	5.81049e-35	66.64	68.96	343.54	349.76
chr2	239636435	239637249	815	*	7.55291	5.7761	8.32536	-2.49323	1.4024e-37	5.98726e-35	58.44	51.16	317.34	324.19
chr8	40343143	40344285	1143	*	7.15846	4.67839	8.023	-3.23132	1.41462e-37	6.01964e-35	25.63	25.58	258.14	262.09
chr9	118434888	118436679	1792	*	7.86949	6.41266	8.57941	-2.13069	1.47248e-37	6.24538e-35	89.2	81.19	383.33	381.72
chr13	42188026	42189245	1220	*	7.57357	5.76921	8.35068	-2.51881	1.87794e-37	7.93916e-35	64.59	44.49	324.13	328.75
chr1	165868471	165869486	1016	*	7.81698	6.20695	8.5589	-2.31288	2.06095e-37	8.68455e-35	67.67	80.08	339.66	414.6
chr2	231692588	231693880	1293	*	7.51649	8.27894	5.79692	2.43321	2.07752e-37	8.72605e-35	307.57	313.64	58.23	52.97
chr2	236547327	236549246	1920	*	8.26971	7.07139	8.91515	-1.82545	2.15426e-37	9.01919e-35	119.95	149.03	484.25	481.26
chr17	1970230	1971543	1314	*	7.9095	6.49433	8.60997	-2.08314	2.284e-37	9.53164e-35	90.22	90.09	397.88	383.55
chr11	66102131	66104155	2025	*	9.34827	8.63718	9.82247	-1.17923	2.38621e-37	9.92626e-35	393.69	402.62	913.19	897.68
chr3	185374512	185376387	1876	*	8.10805	6.75479	8.79385	-2.01616	2.44222e-37	1.01268e-34	89.2	126.79	433.79	453.86
chr14	73212543	73214287	1745	*	7.70093	6.10392	8.4403	-2.29324	2.59191e-37	1.07133e-34	69.72	67.84	352.27	342.45
chr19	34112291	34114416	2126	*	7.68385	8.42341	6.08589	2.29634	2.68018e-37	1.10429e-34	322.95	363.69	73.75	62.1
chr13	24723173	24724586	1414	*	7.93511	6.54272	8.63027	-2.05501	2.92113e-37	1.19976e-34	96.37	90.09	399.82	392.68
chr17	21279527	21281057	1531	*	7.53993	8.29766	5.84643	2.40501	3.28222e-37	1.34382e-34	316.8	312.53	62.11	52.97
chr8	131503085	131504818	1734	*	8.07586	6.78397	8.74632	-1.93427	3.42059e-37	1.39606e-34	115.85	104.55	426.03	432.86
chr5	65155614	65157529	1916	*	7.72052	6.09752	8.46497	-2.3191	3.53628e-37	1.43876e-34	76.89	60.06	338.69	368.02
chr6	34111514	34113899	2386	*	7.87538	8.5865	6.41314	2.13767	3.58615e-37	1.45449e-34	350.63	418.19	87.34	83.1
chr5	158127838	158129587	1750	*	7.41735	5.42659	8.22338	-2.73492	3.67969e-37	1.48777e-34	34.86	51.16	287.25	310.49
chr8	128771918	128773873	1956	*	7.5318	5.67962	8.31675	-2.57759	3.70442e-37	1.49312e-34	50.24	52.27	345.48	292.23
chr16	11453567	11454364	798	*	7.39781	5.41781	8.20229	-2.71762	3.85696e-37	1.54979e-34	41.01	44.49	279.49	309.58
chr20	18036968	18038532	1565	*	7.10588	7.9526	4.79543	3.05945	4.33828e-37	1.73781e-34	242.98	252.47	28.14	27.4
chr16	66961281	66962735	1455	*	7.66776	6.04438	8.41229	-2.32127	5.04775e-37	2.01579e-34	69.72	62.28	342.57	338.8
chr21	43460868	43461714	847	*	8.08575	6.80845	8.75245	-1.91837	5.24817e-37	2.0894e-34	110.73	113.44	441.55	420.99
chr15	100880958	100882265	1308	*	7.11614	7.95855	4.84355	3.02055	6.18753e-37	2.45584e-34	245.03	252.47	29.11	28.31
chr10	644790	646530	1741	*	8.21206	6.9497	8.87484	-1.89577	6.53022e-37	2.58396e-34	140.46	106.77	451.26	487.65
chr2	238164304	238166280	1977	*	8.91281	8.05837	9.4458	-1.37712	6.77283e-37	2.66866e-34	270.66	262.48	686.11	708.65
chr1	37498743	37500886	2144	*	6.92806	7.85986	3.49117	4.11817	6.7854e-37	2.66866e-34	213.25	251.36	9.7	12.78
chr15	91095040	91096748	1709	*	7.79732	6.29195	8.51783	-2.18794	6.99762e-37	2.74381e-34	79.97	76.74	352.27	380.81
chr16	11734461	11735369	909	*	7.99368	6.63617	8.68051	-2.01235	8.18025e-37	3.19786e-34	106.62	92.31	395.94	424.64
chr22	45404052	45406371	2320	*	7.67503	8.41223	6.0889	2.27793	9.05413e-37	3.52885e-34	319.87	361.46	63.08	73.06
chr11	12221097	12223382	2286	*	8.18972	6.93318	8.85096	-1.88996	9.25517e-37	3.59641e-34	134.31	110.11	437.67	485.83
chr2	11622221	11623806	1586	*	7.69485	8.42428	6.14699	2.23427	9.58486e-37	3.7134e-34	331.15	355.9	65.02	76.71
chr2	239148819	239150194	1376	*	7.70873	8.43018	6.19894	2.19364	1.0412e-36	4.02184e-34	337.3	352.57	75.7	71.23
chr4	13921746	13922491	746	*	7.2376	5.01599	8.07401	-2.9617	1.17227e-36	4.51471e-34	36.91	27.8	265.9	273.05
chr1	99921981	99923208	1228	*	7.20953	4.92154	8.05371	-3.03138	1.20708e-36	4.63502e-34	32.81	27.8	277.55	253.87
chr16	84870250	84870848	599	*	7.32537	5.28811	8.13797	-2.77872	1.21725e-36	4.66029e-34	35.88	42.26	277.55	285.83
chr1	162205669	162206815	1147	*	7.05825	4.20999	7.95444	-3.57581	1.34106e-36	5.11916e-34	22.56	14.46	235.82	260.26
chr5	136588508	136589774	1267	*	7.47841	5.62808	8.26306	-2.57223	1.35182e-36	5.14513e-34	53.31	45.6	291.13	323.27
chr8	142162767	142164310	1544	*	8.43824	7.38196	9.04149	-1.64184	1.3989e-36	5.2957e-34	171.21	162.38	526.95	526.92
chr15	44392762	44394922	2161	*	7.38498	5.32672	8.20047	-2.78771	1.39954e-36	5.2957e-34	50.24	30.03	282.4	305.92
chr2	74740984	74743774	2791	*	7.71517	8.43406	6.21732	2.18043	1.64335e-36	6.18575e-34	354.73	337	76.67	72.14
chr4	151203983	151204770	788	*	7.04375	4.25927	7.93506	-3.52061	1.64825e-36	6.18575e-34	20.5	17.8	247.46	242
chr9	136150078	136151505	1428	*	6.92591	7.82402	4.05156	3.61641	1.64906e-36	6.18575e-34	229.65	223.55	20.38	12.78
chr22	27857707	27858579	873	*	7.4084	5.47727	8.20565	-2.66751	1.81416e-36	6.78544e-34	37.93	51.16	302.78	287.66
chr19	10928654	10929823	1170	*	8.5086	7.46816	9.10679	-1.62503	1.91048e-36	7.12517e-34	165.06	189.07	533.75	568.93
chr2	121317301	121318866	1566	*	7.81365	6.35288	8.52444	-2.1374	2.10675e-36	7.83462e-34	78.94	84.53	362.95	373.5
chr9	129948604	129949809	1206	*	8.33902	7.2346	8.95718	-1.70459	2.30998e-36	8.56587e-34	146.61	154.6	503.66	490.39
chr3	15837787	15839478	1692	*	7.61682	5.94472	8.3706	-2.37281	2.54558e-36	9.41264e-34	68.69	54.5	338.69	323.27
chr22	40907309	40908399	1091	*	7.0641	4.40898	7.94478	-3.39419	2.63628e-36	9.71641e-34	23.58	18.91	241.64	251.13
chr1	66737249	66738445	1197	*	7.65529	6.03142	8.39991	-2.32785	2.64271e-36	9.71641e-34	57.41	73.4	336.75	338.8
chr1	11750670	11752577	1908	*	7.91996	8.60876	6.55432	2.02175	2.77419e-36	1.01653e-33	367.03	413.74	90.25	97.71
chr4	16629959	16631025	1067	*	7.1593	4.81603	8.00965	-3.08661	2.78047e-36	1.01653e-33	30.76	25.58	254.26	261.18
chr1	215130922	215132119	1198	*	7.46749	5.63945	8.24852	-2.55424	2.84534e-36	1.03733e-33	44.09	55.61	310.54	297.71
chr14	38611925	38614340	2416	*	7.90034	6.49904	8.59759	-2.06391	2.86086e-36	1.04006e-33	96.37	84.53	377.5	397.24
chr3	134183446	134184026	581	*	7.39143	5.44626	8.19078	-2.67377	2.94823e-36	1.06883e-33	47.16	40.04	277.55	306.84
chr2	239343455	239344665	1211	*	8.06318	6.77667	8.73226	-1.92637	3.17211e-36	1.14679e-33	115.85	103.43	439.61	410.94
chr16	49888428	49889951	1524	*	8.32151	8.93935	7.21813	1.70049	3.52896e-36	1.27226e-33	474.68	507.16	140.72	157.07
chr6	90120822	90122534	1713	*	7.98987	8.65868	6.70439	1.92645	3.55798e-36	1.27917e-33	410.09	398.17	98.99	109.58
chr17	81150110	81150941	832	*	7.8993	6.49765	8.59663	-2.06313	3.75733e-36	1.34711e-33	98.42	82.3	384.3	389.94
chr17	771856	774019	2164	*	8.45739	7.40514	9.05935	-1.63894	3.81524e-36	1.3641e-33	159.94	179.06	548.3	518.7
chr3	123468794	123469627	834	*	7.2511	5.08483	8.08072	-2.90323	4.02796e-36	1.43344e-33	38.96	28.92	262.02	279.44
chr19	43437566	43438430	865	*	7.61939	5.98526	8.36599	-2.33237	4.03127e-36	1.43344e-33	66.64	60.06	333.83	326.01
chr7	116771597	116773692	2096	*	7.54312	5.82047	8.30611	-2.43257	4.08245e-36	1.44768e-33	57.41	55.61	328.01	305.01
chr17	8054671	8055763	1093	*	8.42143	7.3619	9.0257	-1.6473	4.30995e-36	1.52418e-33	159.94	169.05	533.75	508.66
chr17	35848751	35850599	1849	*	9.1653	8.40659	9.65994	-1.2469	4.4593e-36	1.57271e-33	325	353.68	816.15	801.79
chr3	138838284	138840838	2555	*	8.24067	7.08539	8.87388	-1.76594	4.8215e-36	1.69585e-33	141.48	130.13	471.64	466.65
chr12	1660909	1662128	1220	*	7.64531	5.99808	8.39441	-2.35532	5.06115e-36	1.77533e-33	53.31	74.52	339.66	333.32
chr2	133013943	133015894	1952	*	7.28643	8.09023	5.31106	2.71194	5.13708e-36	1.79711e-33	261.44	283.61	45.61	33.79
chr9	73020818	73022000	1183	*	7.79012	6.30834	8.50554	-2.15702	5.15472e-36	1.79843e-33	85.09	73.4	370.71	356.15
chr10	50347399	50348043	645	*	7.45162	5.59267	8.23765	-2.57695	5.4779e-36	1.90606e-33	55.36	41.15	310.54	293.14
chr9	100528669	100529552	884	*	7.22782	4.97154	8.06834	-2.99874	5.84316e-36	2.02772e-33	33.83	28.92	245.52	291.31
chr8	56013672	56015451	1780	*	6.95341	7.90888	2.91353	4.6282	5.96192e-36	2.06341e-33	233.75	246.91	7.76	7.31
chr14	96569854	96572260	2407	*	8.58975	7.60361	9.17007	-1.55053	6.23243e-36	2.1513e-33	199.92	189.07	597.8	554.32
chr6	88875364	88877363	2000	*	7.67656	8.40121	6.15165	2.21125	6.26087e-36	2.15538e-33	354.73	321.42	72.78	69.4
chr18	29077552	29078749	1198	*	6.9143	7.85986	3.15915	4.38897	6.73701e-36	2.31317e-33	213.25	251.36	8.73	9.13
chr22	48884855	48886418	1564	*	7.40053	8.17564	5.60806	2.50726	8.12206e-36	2.78137e-33	289.12	289.17	43.67	53.88
chr1	165865968	165866791	824	*	7.90033	6.45885	8.6068	-2.10707	8.15207e-36	2.7843e-33	102.52	73.4	384.3	395.42
chr6	134871553	134873857	2305	*	7.29126	5.21168	8.10963	-2.81007	9.5459e-36	3.2518e-33	44.09	30.03	277.55	274.87
chr9	101792704	101793950	1247	*	7.31426	5.29419	8.12446	-2.74892	1.07728e-35	3.66014e-33	45.11	33.37	281.43	276.7
chr2	127772628	127774316	1689	*	7.74727	6.2044	8.47567	-2.23082	1.16698e-35	3.95453e-33	70.74	76.74	381.39	330.58
chr3	36566772	36568594	1823	*	7.13935	4.78271	7.99115	-3.09383	1.40888e-35	4.76181e-33	32.81	22.24	251.35	257.52
chr15	67418185	67419899	1715	*	8.41379	7.36221	9.01555	-1.63461	1.54594e-35	5.21151e-33	172.24	156.82	518.22	516.87
chr5	141255606	141256853	1248	*	7.12778	7.96133	4.92982	2.93597	1.6127e-35	5.42249e-33	233.75	264.7	27.17	33.79
chr20	61637177	61639038	1862	*	6.98426	7.86304	4.35097	3.38203	1.70012e-35	5.70164e-33	214.27	251.36	26.2	14.61
chr3	124550881	124551842	962	*	7.38678	5.49099	8.17862	-2.62493	1.8729e-35	6.26489e-33	41.01	48.94	302.78	276.7
chr9	125164072	125165685	1614	*	7.68715	6.14719	8.41494	-2.22575	1.99016e-35	6.63518e-33	72.79	68.96	332.86	349.76
chr11	72968423	72970126	1704	*	8.00853	6.72985	8.67559	-1.91848	1.99382e-35	6.63518e-33	106.62	105.66	410.5	407.29
chr16	56944235	56947337	3103	*	8.06868	6.82269	8.72712	-1.87941	1.99948e-35	6.63699e-33	110.73	115.67	434.76	412.77
chr10	24752757	24754198	1442	*	7.89999	6.54474	8.58628	-2.01068	2.08471e-35	6.90226e-33	93.3	93.42	383.33	385.37
chr19	3867982	3869150	1169	*	6.95242	7.82075	4.43328	3.26108	2.14589e-35	7.08672e-33	228.63	223.55	20.38	22.83
chr9	139947770	139949597	1828	*	7.43915	8.19912	5.73333	2.41447	2.262e-35	7.45122e-33	295.27	292.51	54.35	52.05
chr17	4401301	4403546	2246	*	7.64554	8.36969	6.12299	2.20788	2.28191e-35	7.49776e-33	343.45	318.09	71.81	67.58
chr10	17065891	17066885	995	*	7.08802	4.63919	7.94946	-3.18633	2.56167e-35	8.39573e-33	28.71	21.13	253.29	241.09
chr8	103549403	103550927	1525	*	7.7581	6.23019	8.48338	-2.21774	2.59321e-35	8.47769e-33	65.62	84.53	337.72	378.07
chr8	103548009	103549186	1178	*	7.43523	5.6092	8.21593	-2.54079	2.62169e-35	8.54928e-33	55.36	42.26	296.96	297.71
chr17	66048836	66049763	928	*	7.12727	4.82047	7.97357	-3.04972	2.6964e-35	8.77088e-33	28.71	27.8	255.23	247.48
chr9	101136624	101138175	1552	*	7.67872	6.01523	8.43089	-2.36924	2.82936e-35	9.18035e-33	61.51	67.84	306.66	383.55
chr20	55008011	55008977	967	*	7.49794	5.77839	8.26038	-2.42794	2.93346e-35	9.49438e-33	56.39	53.39	302.78	310.49
chr4	186227497	186229169	1673	*	7.34782	5.4134	8.14556	-2.66108	3.01617e-35	9.73781e-33	44.09	41.15	296.96	269.4
chr16	75339700	75341030	1331	*	7.70332	6.14649	8.43459	-2.25129	3.22577e-35	1.03887e-32	60.49	81.19	336.75	355.24
chr15	99433233	99434931	1699	*	7.78865	6.34535	8.49553	-2.11671	3.46633e-35	1.11358e-32	75.87	86.75	362.95	358.89
chr17	13248551	13250365	1815	*	7.76119	6.28007	8.47646	-2.15672	3.72779e-35	1.19462e-32	82.02	73.4	341.6	370.76
chr13	49356591	49358642	2052	*	7.88376	6.50389	8.57596	-2.03971	3.8967e-35	1.24556e-32	89.2	92.31	398.85	364.37
chr15	30260413	30261481	1069	*	7.59239	8.32501	6.029	2.25222	3.91315e-35	1.24556e-32	332.18	309.19	62.11	68.49
chr1	236045448	236047421	1974	*	7.6221	6.03314	8.35986	-2.28004	3.91555e-35	1.24556e-32	68.69	62.28	332.86	324.19
chr22	46658373	46659584	1212	*	7.78277	8.4889	6.34285	2.11199	4.01113e-35	1.27284e-32	340.38	378.15	89.28	73.06
chr11	12000476	12002535	2060	*	8.5642	7.57345	9.14606	-1.55499	4.36691e-35	1.38236e-32	203	177.95	585.18	547.92
chr1	6478901	6480966	2066	*	7.77748	8.47536	6.37346	2.06971	4.39513e-35	1.38791e-32	367.03	344.78	86.37	79.45
chr12	25982527	25983402	876	*	7.38435	5.53274	8.1692	-2.57098	4.69224e-35	1.47813e-32	49.21	43.38	285.31	290.4
chr16	85397807	85398831	1025	*	7.33651	5.31133	8.14743	-2.75233	4.89992e-35	1.53654e-32	47.16	32.25	262.99	304.1
chr17	38642565	38643778	1214	*	7.90067	6.53274	8.59002	-2.02352	4.90131e-35	1.53654e-32	98.42	86.75	370.71	399.98
chr11	28403709	28405975	2267	*	7.39624	5.52731	8.18386	-2.58589	5.16943e-35	1.61669e-32	53.31	38.93	292.11	289.49
chr4	61548017	61549796	1780	*	7.18977	5.01987	8.01984	-2.90627	5.79047e-35	1.80372e-32	34.86	30.03	269.78	249.31
chr2	238130016	238130730	715	*	7.20569	5.07781	8.03042	-2.87136	5.79529e-35	1.80372e-32	29.73	37.81	257.17	265.74
chr20	50178710	50180869	2160	*	9.11279	8.33623	9.61486	-1.27235	6.55115e-35	2.0341e-32	299.37	347.01	792.86	775.31
chr9	137702623	137703509	887	*	7.41405	5.60432	8.19205	-2.52918	6.972e-35	2.15961e-32	46.14	51.16	301.81	283.09
chr1	17027026	17028202	1177	*	7.15586	7.97015	5.10636	2.78699	7.686e-35	2.3751e-32	250.16	251.36	37.85	31.05
chr16	71070929	71071913	985	*	7.45284	5.6879	8.22325	-2.47453	7.81736e-35	2.40996e-32	56.39	46.71	301.81	295.88
chr5	73091500	73093805	2306	*	8.32332	7.23742	8.93581	-1.67954	8.34967e-35	2.56796e-32	152.76	149.03	472.61	506.83
chr15	41135597	41137104	1508	*	7.7873	8.48092	6.40149	2.04494	8.78946e-35	2.69683e-32	360.88	353.68	79.58	89.49
chr9	101782433	101783734	1302	*	8.09716	6.88606	8.74614	-1.83433	9.26296e-35	2.8354e-32	122	114.56	439.61	419.16
chr5	97749375	97750663	1289	*	7.07938	4.70699	7.93287	-3.11375	9.49155e-35	2.89854e-32	26.66	25.58	250.38	238.35
chr11	20053039	20054442	1404	*	7.48118	5.75699	8.24444	-2.43691	9.82544e-35	2.99346e-32	49.21	58.95	296.96	309.58
chr5	131604831	131605648	818	*	7.72007	6.24563	8.43388	-2.15147	1.23058e-34	3.74036e-32	72.79	78.97	346.45	345.19
chr17	60868150	60869625	1476	*	7.77277	6.32922	8.4797	-2.11185	1.37579e-34	4.17196e-32	84.07	76.74	368.77	345.19
chr19	15360079	15360783	705	*	7.90194	6.5481	8.58788	-2.01078	1.46997e-34	4.44716e-32	88.17	98.99	366.83	402.72
chr17	39703761	39705621	1861	*	8.41188	7.3812	9.00693	-1.60777	1.51769e-34	4.58085e-32	173.27	160.16	506.57	522.35
chr20	46646598	46647382	785	*	7.23704	5.15054	8.05634	-2.81538	1.60165e-34	4.82305e-32	41.01	30.03	278.52	253.87
chr1	44794002	44795272	1271	*	7.40734	5.60818	8.18358	-2.51983	1.85322e-34	5.56768e-32	43.06	54.5	290.16	291.31
chr16	58496863	58498661	1799	*	7.62617	8.35139	6.09855	2.20815	2.08774e-34	6.25776e-32	310.65	342.56	63.08	73.97
chr5	131430766	131431684	919	*	7.90697	6.56713	8.58949	-1.99509	2.38859e-34	7.14304e-32	85.09	104.55	381.39	389.03
chr20	43124782	43125758	977	*	7.85445	6.4654	8.54883	-2.05359	2.41548e-34	7.20685e-32	79.97	96.76	359.07	389.94
chr14	91883546	91885178	1633	*	7.58763	8.31772	6.03657	2.24106	2.54164e-34	7.56586e-32	317.82	320.31	73.75	57.53
chr14	61644178	61645522	1345	*	7.88601	6.5481	8.56806	-1.99121	2.61279e-34	7.75987e-32	88.17	98.99	374.59	384.46
chr15	40573756	40575807	2052	*	7.89735	8.56574	6.61355	1.9243	2.79555e-34	8.28369e-32	375.24	382.6	99.96	95.89
chr14	103609265	103610489	1225	*	7.13099	4.8906	7.96963	-2.97302	2.81759e-34	8.33e-32	34.86	24.47	247.46	253.87
chr2	177052846	177054330	1485	*	7.78436	8.47589	6.40733	2.03771	2.9558e-34	8.71873e-32	363.96	348.12	91.22	78.54
chr17	38697888	38699103	1216	*	8.08417	6.88818	8.72896	-1.817	2.97133e-34	8.74466e-32	117.9	119.01	422.15	426.47
chr7	106125776	106126860	1085	*	7.6077	6.01793	8.34563	-2.27804	3.00397e-34	8.82074e-32	71.77	57.83	316.37	334.23
chr1	51778976	51780935	1960	*	7.84636	6.47571	8.53635	-2.02729	3.14288e-34	9.20778e-32	91.25	86.75	358.1	384.46
chr2	233791644	233793464	1821	*	7.67381	8.38143	6.22724	2.11825	3.53831e-34	1.03429e-31	332.18	334.77	78.61	71.23
chr1	28189931	28191099	1169	*	7.55482	5.93083	8.29946	-2.32289	3.60063e-34	1.05015e-31	56.39	65.62	325.1	305.01
chr3	134052701	134053682	982	*	7.67641	6.15406	8.40051	-2.20155	3.99861e-34	1.1636e-31	77.92	64.51	326.07	349.76
chr12	96821605	96822513	909	*	7.35272	5.51941	8.13461	-2.5513	4.1361e-34	1.20092e-31	46.14	45.6	286.28	275.79
chr22	19867207	19868696	1490	*	9.02804	8.25976	9.52668	-1.25934	4.18332e-34	1.21192e-31	299.37	313.64	733.66	741.52
chr16	70774308	70775083	776	*	7.94869	6.66512	8.61701	-1.92481	4.35989e-34	1.26026e-31	98.42	104.55	385.27	399.98
chr19	55690219	55691593	1375	*	7.61276	6.05555	8.34411	-2.24228	4.37871e-34	1.26289e-31	70.74	62.28	320.25	329.67
chr1	92116554	92117486	933	*	7.43603	5.66759	8.20704	-2.48303	4.43435e-34	1.2761e-31	47.16	54.5	312.48	278.53
chr4	3767082	3769476	2395	*	7.94699	8.61475	6.66558	1.91897	4.51747e-34	1.29714e-31	368.06	415.96	98.02	105.02
chr1	31141683	31143150	1468	*	7.45793	5.7315	8.2216	-2.43038	4.82848e-34	1.38339e-31	58.44	47.82	305.69	291.31
chr9	129922290	129924068	1779	*	7.94506	6.62871	8.62173	-1.95991	5.22958e-34	1.495e-31	105.6	92.31	413.41	374.41
chr3	154787507	154789730	2224	*	7.89528	6.52092	8.58617	-2.03776	5.43532e-34	1.55041e-31	76.89	106.77	382.36	386.29
chr5	58422135	58423423	1289	*	7.37442	5.52895	8.15829	-2.57118	5.93865e-34	1.69026e-31	38.96	53.39	273.67	297.71
chr16	329985	331733	1749	*	8.12379	8.76451	6.94228	1.79873	6.07004e-34	1.72388e-31	405.99	463.79	129.07	116.89
chr2	107502386	107504302	1917	*	7.58846	8.30901	6.08285	2.1852	6.79528e-34	1.92563e-31	310.65	323.65	68.9	66.66
chr1	166889706	166890880	1175	*	6.80242	7.70909	3.80574	3.69955	6.83744e-34	1.93336e-31	206.07	212.43	9.7	18.26
chr19	33668228	33669025	798	*	7.06368	4.76485	7.90908	-3.03728	7.92899e-34	2.23713e-31	27.68	26.69	238.73	242
chr14	65094743	65095880	1138	*	7.38118	5.54191	8.16404	-2.55042	9.5006e-34	2.67474e-31	55.36	37.81	281.43	292.23
chr19	47465105	47466267	1163	*	7.63331	6.061	8.36774	-2.25499	1.03348e-33	2.9033e-31	77.92	55.61	331.89	328.75
chr1	170430084	170432272	2189	*	7.19594	5.15758	8.00869	-2.76799	1.07778e-33	3.01702e-31	36.91	34.48	263.96	251.13
chr3	170745808	170747678	1871	*	7.95443	6.68803	8.61827	-1.90353	1.07861e-33	3.01702e-31	99.45	106.77	396.91	389.03
chr6	106611564	106612879	1316	*	7.58666	6.01987	8.31996	-2.25193	1.12168e-33	3.13075e-31	69.72	60.06	323.16	315.97
chr14	51386378	51388360	1983	*	7.30893	5.4321	8.0978	-2.5975	1.1784e-33	3.28199e-31	44.09	42.26	262.99	284.92
chr18	5894704	5896344	1641	*	7.3545	8.11621	5.63897	2.42093	1.20338e-33	3.3444e-31	275.79	279.16	48.52	51.14
chr4	8872756	8873863	1108	*	6.85082	7.80627	2.81163	4.59657	1.25656e-33	3.48474e-31	216.33	231.34	5.82	8.22
chr2	109789683	109791028	1346	*	8.03107	6.80621	8.68381	-1.85124	1.26489e-33	3.50035e-31	114.83	109	396.91	425.55
chr2	238132150	238132848	699	*	7.07165	4.76485	7.91796	-3.0452	1.28018e-33	3.53513e-31	27.68	26.69	227.09	256.61
chr9	71939454	71940807	1354	*	7.34423	8.11201	5.59449	2.4563	1.32786e-33	3.65901e-31	268.61	284.72	43.67	52.97
chr16	75353931	75354974	1044	*	7.4351	5.72108	8.19655	-2.41852	1.36262e-33	3.74683e-31	54.34	51.16	301.81	284.92
chr11	69632160	69633864	1705	*	6.86335	7.73568	4.30167	3.29476	1.37984e-33	3.78617e-31	206.07	220.21	18.44	21
chr19	1523554	1524652	1099	*	6.82147	7.70849	4.09075	3.46559	1.39298e-33	3.81415e-31	208.12	210.21	20.38	13.7
chr5	148866041	148867074	1034	*	7.47514	5.80396	8.22875	-2.3701	1.42785e-33	3.9014e-31	59.46	52.27	294.05	305.92
chr10	26774058	26775985	1928	*	7.88012	6.49586	8.57337	-2.04891	1.47486e-33	4.02139e-31	74.84	105.66	391.09	370.76
chr22	19510603	19512711	2109	*	7.73408	8.42909	6.34235	2.05427	1.48181e-33	4.03187e-31	343.45	345.89	88.31	73.97
chr5	71747485	71749652	2168	*	8.2209	7.12176	8.83744	-1.69562	1.50704e-33	4.09193e-31	138.41	140.14	461.93	452.95
chr11	134281218	134282975	1758	*	6.89019	7.75206	4.4371	3.19165	1.54927e-33	4.19782e-31	214.27	216.88	22.32	21
chr9	102584118	102585536	1419	*	8.35906	7.33195	8.95295	-1.6037	1.57874e-33	4.26876e-31	160.96	161.27	500.75	490.39
chr3	140769498	140770939	1442	*	6.98328	7.83158	4.65865	3.058	1.63728e-33	4.41784e-31	240.93	214.65	20.38	30.14
chr1	212839712	212840858	1147	*	7.48022	5.80172	8.23518	-2.37679	1.65146e-33	4.44685e-31	61.51	50.05	293.08	309.58
chr9	114822372	114823636	1265	*	7.64169	6.07874	8.37421	-2.2546	1.70773e-33	4.58885e-31	58.44	76.74	351.3	312.32
chr5	95961490	95962643	1154	*	7.38905	5.57754	8.16735	-2.53171	1.74815e-33	4.68775e-31	41.01	54.5	303.75	271.22
chr17	5973204	5974778	1575	*	7.41383	8.16917	5.73333	2.38425	1.75973e-33	4.70908e-31	306.55	269.15	54.35	52.05
chr6	1145416	1146816	1401	*	7.61776	6.08225	8.34462	-2.21841	1.82688e-33	4.8787e-31	67.67	67.84	339.66	310.49
chr11	117666473	117668279	1807	*	6.84369	7.72085	4.22887	3.34397	1.87991e-33	5.01003e-31	205.05	216.88	16.5	21
chr10	10872896	10873997	1102	*	7.47176	5.77405	8.23025	-2.40734	1.9667e-33	5.23057e-31	47.16	62.28	289.19	311.4
chr8	142156720	142157954	1235	*	8.24165	7.11699	8.86588	-1.73111	2.07327e-33	5.50274e-31	123.03	154.6	476.49	456.6
chr8	37729207	37730185	979	*	6.96064	4.37978	7.83473	-3.31627	2.08775e-33	5.52695e-31	20.5	21.13	216.41	240.17
chr10	5986674	5987897	1224	*	7.87885	6.57029	8.55355	-1.95381	2.09091e-33	5.52695e-31	93.3	96.76	369.74	381.72
chr2	239552122	239553336	1215	*	7.85877	6.46525	8.5542	-2.05288	2.20669e-33	5.82112e-31	93.3	83.41	344.51	407.29
chr7	34171703	34173890	2188	*	7.83142	6.47289	8.5185	-2.01018	2.22098e-33	5.84695e-31	95.35	82.3	358.1	375.33
chr1	59523133	59524023	891	*	7.13032	4.96553	7.95975	-2.8926	2.24605e-33	5.90096e-31	36.91	25.58	251.35	246.57
chr7	2288644	2289996	1353	*	8.19202	7.08271	8.81165	-1.70851	2.33278e-33	6.11647e-31	134.31	136.8	450.29	448.38
chr6	169563358	169564002	645	*	7.4771	5.77036	8.23723	-2.4056	2.50182e-33	6.54644e-31	63.56	45.6	292.11	311.4
chr18	11148395	11150272	1878	*	8.45018	9.03431	7.45268	1.56509	2.51076e-33	6.55661e-31	552.6	496.04	164.98	185.38
chr1	23279471	23280581	1111	*	7.00292	7.8414	4.76394	2.97063	2.7325e-33	7.12134e-31	217.35	241.35	23.29	31.05
chr3	134145162	134146373	1212	*	8.13101	6.98872	8.76044	-1.74984	2.7751e-33	7.21788e-31	126.1	127.9	429.91	437.43
chr6	132406255	132407240	986	*	7.0932	4.86545	7.93034	-2.95731	2.78817e-33	7.23735e-31	33.83	24.47	251.35	236.52
chr20	23029333	23031292	1960	*	7.68701	8.38383	6.28752	2.06091	2.84924e-33	7.38113e-31	332.18	335.88	78.61	77.62
chr14	96654899	96656684	1786	*	7.82959	6.45686	8.52008	-2.02682	2.95305e-33	7.63482e-31	92.27	83.41	387.21	347.02
chr2	235582234	235583304	1071	*	7.15546	5.07781	7.97357	-2.81424	3.12161e-33	8.05455e-31	29.73	37.81	255.23	247.48
chr12	56240490	56242885	2396	*	8.39121	7.33437	8.99463	-1.64598	3.16041e-33	8.11969e-31	141.48	181.29	497.84	522.35
chr10	91274141	91275370	1230	*	7.33088	5.50043	8.1123	-2.54577	3.16308e-33	8.11969e-31	47.16	43.38	263.96	289.49
chr21	30534712	30536406	1695	*	7.75395	6.35885	8.44975	-2.05464	3.16562e-33	8.11969e-31	84.07	80.08	352.27	347.02
chr10	83634004	83635800	1797	*	6.79507	7.68353	4.04657	3.47782	3.34327e-33	8.55844e-31	200.95	210.21	18.44	14.61
chr10	121201281	121202261	981	*	7.36429	5.56036	8.14133	-2.51205	3.45913e-33	8.83761e-31	54.34	40.04	284.34	280.35
chr11	65255394	65256228	835	*	8.60464	7.69428	9.15844	-1.45141	3.55764e-33	9.07141e-31	204.02	210.21	580.33	562.53
chr16	66959994	66961143	1150	*	7.45559	5.79519	8.20718	-2.3604	3.60177e-33	9.16595e-31	54.34	56.72	297.93	293.14
chr4	6473581	6474678	1098	*	6.85699	7.72524	4.33878	3.25271	3.87038e-33	9.83025e-31	203	220.21	20.38	20.09
chr16	10964249	10966237	1989	*	7.42118	5.72464	8.17947	-2.40091	3.93288e-33	9.96947e-31	51.26	54.5	293.08	286.75
chr17	80354688	80356198	1511	*	7.61942	6.11644	8.33942	-2.18116	4.39364e-33	1.11157e-30	68.69	70.07	330.92	316.88
chr2	119425506	119426410	905	*	7.34468	5.54997	8.12017	-2.50609	4.76821e-33	1.20399e-30	49.21	44.49	268.81	287.66
chr2	238578772	238579924	1153	*	8.06827	6.89599	8.70637	-1.78758	5.38455e-33	1.35698e-30	115.85	122.34	415.35	420.07
chr7	157476780	157478223	1444	*	6.82216	7.69996	4.20006	3.35408	5.4218e-33	1.36372e-30	197.87	217.99	19.41	17.35
chr3	55224372	55225392	1021	*	7.61885	6.11915	8.33814	-2.17933	5.5041e-33	1.38174e-30	65.62	73.4	321.22	326.01
chr11	45201347	45203683	2337	*	9.41353	9.87201	8.73757	1.12649	5.62685e-33	1.40983e-30	877.6	996.53	415.35	438.34
chr9	84227458	84228814	1357	*	7.19691	5.19844	8.00405	-2.72304	5.67953e-33	1.42029e-30	38.96	34.48	266.87	246.57
chr22	50496511	50497693	1183	*	7.64334	8.34947	6.2034	2.10551	5.92075e-33	1.47776e-30	320.9	331.43	67.93	79.45
chr3	138663869	138666416	2548	*	8.40804	8.98717	7.42541	1.54618	5.97065e-33	1.48736e-30	491.09	523.84	177.59	166.2
chr6	132451744	132452976	1233	*	7.18571	5.1523	7.99777	-2.75804	6.01162e-33	1.49469e-30	39.98	31.14	244.55	266.66
chr19	7701607	7702914	1308	*	7.50081	8.23987	5.90529	2.28235	6.80127e-33	1.6878e-30	306.55	298.07	50.46	69.4
chr9	118411840	118413165	1326	*	7.19993	5.22348	8.00389	-2.70252	7.11599e-33	1.76252e-30	36.91	37.81	265.9	247.48
chr13	42163367	42164472	1106	*	6.98957	4.57857	7.84713	-3.14227	7.22455e-33	1.786e-30	26.66	21.13	221.26	239.26
chr20	49983199	49984284	1086	*	7.64698	6.18075	8.35898	-2.13826	7.25251e-33	1.78951e-30	72.79	72.29	326.07	330.58
chr12	80903924	80905811	1888	*	7.14616	5.08852	7.96156	-2.78429	7.74067e-33	1.90633e-30	36.91	31.14	246.49	252.04
chr5	7926666	7927991	1326	*	7.35645	5.53167	8.13694	-2.54811	8.15443e-33	2.00443e-30	36.91	55.61	270.76	292.23
chr11	71505612	71506762	1151	*	7.42596	5.68181	8.19275	-2.44435	8.80627e-33	2.16057e-30	61.51	41.15	291.13	294.05
chr2	231901941	231903408	1468	*	7.24567	8.023	5.43995	2.52215	9.12507e-33	2.23456e-30	265.54	254.69	47.55	39.27
chr6	132075533	132076799	1267	*	7.32607	5.49348	8.10784	-2.54178	9.48592e-33	2.31855e-30	52.29	37.81	281.43	270.31
chr11	45879939	45881449	1511	*	7.96992	6.7187	8.62976	-1.88021	9.81379e-33	2.39418e-30	112.78	97.87	410.5	381.72
chr8	129195889	129197031	1143	*	7.18368	5.18507	7.99084	-2.72777	1.04274e-32	2.53911e-30	33.83	38.93	264.93	243.83
chr11	72928783	72930213	1431	*	7.94274	8.59264	6.72829	1.83977	1.10522e-32	2.68453e-30	390.62	381.48	111.6	100.45
chr20	48866878	48869858	2981	*	8.51623	7.55684	9.08739	-1.51344	1.10749e-32	2.68453e-30	201.97	174.61	531.81	556.14
chr8	126649997	126651342	1346	*	7.35899	5.60045	8.1283	-2.46642	1.10867e-32	2.68453e-30	49.21	47.82	291.13	268.48
chr6	41471499	41473569	2071	*	7.83973	8.52303	6.49667	1.99167	1.19747e-32	2.89415e-30	334.23	401.5	89.28	91.32
chr21	43036127	43037044	918	*	7.59157	6.05366	8.31893	-2.21652	1.20567e-32	2.90854e-30	72.79	60.06	330.92	307.75
chr4	184826214	184828161	1948	*	7.19069	7.98016	5.31002	2.60393	1.26141e-32	3.03738e-30	261.44	243.57	44.64	34.7
chr15	39697413	39699190	1778	*	7.52543	5.95184	8.26012	-2.26094	1.31124e-32	3.15153e-30	61.51	62.28	316.37	296.79
chr9	93913676	93914759	1084	*	7.56441	5.96675	8.30391	-2.2892	1.36861e-32	3.28332e-30	59.46	65.62	342.57	289.49
chr16	75410831	75411971	1141	*	7.0235	4.76715	7.86402	-2.99165	1.46167e-32	3.5001e-30	26.66	27.8	235.82	230.13
chr5	172346342	172347528	1187	*	8.18575	7.09	8.80126	-1.69179	1.4825e-32	3.54345e-30	131.23	141.25	449.32	442.9
chr8	104510964	104513827	2864	*	7.94218	8.59043	6.73371	1.83122	1.48761e-32	3.54911e-30	378.31	392.61	109.66	103.19
chr9	114835857	114836985	1129	*	7.56991	6.03218	8.29724	-2.21731	1.61204e-32	3.83893e-30	69.72	61.17	324.13	305.01
chr12	110389336	110390971	1636	*	7.95383	6.71405	8.61061	-1.8677	1.70479e-32	4.05238e-30	107.65	102.32	403.71	378.07
chr11	65065482	65067231	1750	*	8.35072	7.25918	8.96495	-1.6802	1.74183e-32	4.13284e-30	177.37	129.01	501.72	497.7
chr11	65237899	65239615	1717	*	8.6617	7.78061	9.20474	-1.41014	1.81227e-32	4.29214e-30	230.68	209.09	592.94	587.19
chr11	12184449	12185690	1242	*	7.80984	6.44338	8.49883	-2.01637	1.84633e-32	4.36484e-30	98.42	75.63	360.04	363.46
chr11	88153485	88155033	1549	*	7.25678	5.39296	8.04359	-2.57849	1.93494e-32	4.56601e-30	45.11	38.93	261.05	266.66
chr8	49341495	49343275	1781	*	8.65234	7.75826	9.20019	-1.42681	1.9504e-32	4.59414e-30	231.7	201.31	591.97	584.45
chr9	17017386	17019211	1826	*	7.66919	6.14383	8.39393	-2.20849	2.07167e-32	4.87094e-30	63.56	77.85	366.83	305.92
chr11	12308895	12310217	1323	*	8.42164	7.44072	9.00019	-1.54539	2.1467e-32	5.03824e-30	165.06	182.4	502.69	521.44
chr21	47499549	47500690	1142	*	8.06441	6.89798	8.70084	-1.77692	2.20575e-32	5.16746e-30	125.08	113.44	423.12	409.12
chr7	105572715	105574731	2017	*	7.53656	5.99119	8.26547	-2.23043	2.30752e-32	5.39614e-30	60.49	66.73	308.6	306.84
chr2	232027136	232028197	1062	*	6.91701	4.37978	7.78706	-3.26931	2.34493e-32	5.47377e-30	20.5	21.13	212.53	229.21
chr19	47479632	47481092	1461	*	8.11056	6.97454	8.73815	-1.73977	2.42517e-32	5.6509e-30	129.18	122.34	436.7	417.33
chr10	43248490	43251017	2528	*	7.88306	8.56501	6.54552	1.98314	2.56905e-32	5.97545e-30	340.38	417.07	86.37	100.45
chr2	62805452	62807646	2195	*	7.57098	6.05649	8.29343	-2.19151	2.65494e-32	6.16416e-30	69.72	63.4	311.51	315.97
chr9	129895236	129896790	1555	*	8.47128	7.52344	9.03843	-1.50007	2.75633e-32	6.38813e-30	185.57	182.4	520.16	531.49
chr12	3225605	3226778	1174	*	7.6462	6.16791	8.36086	-2.15067	2.81013e-32	6.50122e-30	74.84	68.96	309.57	347.93
chr18	13216973	13218990	2018	*	7.61611	8.31949	6.18824	2.09229	2.83193e-32	6.54e-30	308.6	330.32	72.78	73.06
chr1	92049195	92050184	990	*	6.97916	4.64421	7.8286	-3.06601	2.84653e-32	6.56202e-30	26.66	23.36	230	224.65
chr1	27098419	27099273	855	*	7.65313	6.2144	8.35898	-2.10692	2.87734e-32	6.62129e-30	71.77	76.74	326.07	330.58
chr10	106060115	106061321	1207	*	8.2558	7.19134	8.86163	-1.65123	2.88288e-32	6.6223e-30	146.61	145.7	445.44	484.91
chr1	150584221	150585698	1478	*	7.70193	6.30375	8.39845	-2.05852	3.02655e-32	6.94001e-30	77.92	80.08	340.63	334.23
chr6	143656805	143659027	2223	*	7.28219	5.44338	8.06497	-2.54865	3.03188e-32	6.94001e-30	49.21	37.81	270.76	264.83
chr10	34815082	34816859	1778	*	7.8874	6.60625	8.55509	-1.92167	3.05113e-32	6.97178e-30	89.2	105.66	383.33	368.94
chr7	47708332	47709945	1614	*	7.66495	6.226	8.37085	-2.1075	3.09499e-32	7.05803e-30	70.74	78.97	340.63	321.45
chr3	48634506	48635839	1334	*	7.92836	6.64909	8.59556	-1.91301	3.09975e-32	7.05803e-30	111.75	88.98	374.59	399.07
chr2	15308956	15309875	920	*	7.17367	5.19023	7.97864	-2.71438	3.24524e-32	7.37049e-30	30.76	42.26	254.26	250.22
chr10	44358347	44359373	1027	*	7.15059	5.16109	7.95643	-2.71562	3.24834e-32	7.37049e-30	34.86	36.7	247.46	249.31
chr1	99929923	99931157	1235	*	6.92423	4.452	7.788	-3.20518	3.29572e-32	7.46496e-30	21.53	22.24	217.38	224.65
chr7	17409871	17411185	1315	*	7.1542	5.11554	7.96699	-2.7666	3.40582e-32	7.70088e-30	34.86	34.48	231.94	268.48
chr3	66462708	66464682	1975	*	7.91053	6.65905	8.57044	-1.88495	3.60599e-32	8.13759e-30	95.35	106.77	380.42	379.89
chr16	1030263	1032637	2375	*	7.82258	8.49311	6.53046	1.93021	3.61149e-32	8.13759e-30	368.06	352.57	84.43	100.45
chr19	35738644	35740485	1842	*	7.06402	7.88697	4.94994	2.83855	3.75983e-32	8.45714e-30	214.27	259.14	26.2	35.62
chr6	37210416	37211805	1390	*	8.03541	6.82313	8.68471	-1.83275	3.8455e-32	8.63488e-30	123.03	103.43	390.12	432.86
chr19	49376414	49378168	1755	*	8.54859	7.62998	9.10537	-1.46021	4.01987e-32	8.99701e-30	207.1	189.07	546.36	555.23
chr4	34182442	34184641	2200	*	7.18188	5.23983	7.98076	-2.66187	4.02064e-32	8.99701e-30	39.98	35.59	251.35	253.87
chr7	44417260	44418183	924	*	7.23777	5.34689	8.02884	-2.61372	4.53534e-32	1.01313e-29	36.91	44.49	247.46	274.87
chr7	157101821	157102761	941	*	7.75427	6.3937	8.44184	-2.01129	4.62108e-32	1.03051e-29	89.2	78.97	349.36	346.1
chr10	135043306	135044959	1654	*	6.82833	7.70826	4.18197	3.36029	4.68635e-32	1.04327e-29	195.82	222.44	11.65	24.66
chr7	26437553	26439086	1534	*	7.54587	8.2632	6.05526	2.16686	4.75857e-32	1.05597e-29	295.27	319.2	71.81	61.18
chr22	39852659	39854432	1774	*	7.81682	8.48666	6.52735	1.92808	4.75965e-32	1.05597e-29	340.38	377.03	93.16	91.32
chr19	7992546	7993634	1089	*	7.59136	6.10483	8.3078	-2.16046	4.78827e-32	1.0605e-29	68.69	68.96	325.1	308.66
chr12	58759032	58760388	1357	*	6.98818	4.67103	7.83565	-3.04461	4.93553e-32	1.09126e-29	28.71	22.24	236.79	220.08
chr21	40392625	40394375	1751	*	7.81059	6.49641	8.48672	-1.95935	5.04361e-32	1.11326e-29	87.15	93.42	365.86	351.58
chr20	20348311	20350372	2062	*	7.39475	8.14027	5.76621	2.31897	5.11498e-32	1.12709e-29	270.66	293.62	49.49	59.36
chr7	96635346	96636700	1355	*	6.74241	7.63466	3.94592	3.50618	5.42717e-32	1.19386e-29	205.05	192.41	11.65	19.18
chr2	113594682	113595745	1064	*	7.04735	4.82047	7.88439	-2.95766	5.55504e-32	1.21992e-29	28.71	27.8	255.23	217.34
chr7	157103084	157104683	1600	*	7.93308	6.63048	8.60628	-1.93848	5.72532e-32	1.25519e-29	115.85	82.3	394.97	384.46
chr3	13567411	13568494	1084	*	7.97398	6.7745	8.61974	-1.82013	5.9525e-32	1.30279e-29	106.62	112.33	394.97	391.77
chr12	54348663	54349622	960	*	6.7398	7.63163	3.9486	3.50164	6.25851e-32	1.36746e-29	188.64	207.98	12.62	18.26
chr15	71371987	71373157	1171	*	7.21632	5.31921	8.00836	-2.61419	6.30442e-32	1.37518e-29	42.03	37.81	246.49	268.48
chrX	109644947	109647120	2174	*	7.45127	5.7909	8.20285	-2.36432	6.42983e-32	1.40018e-29	45.11	65.62	298.9	290.4
chr1	1296375	1297289	915	*	7.87613	6.52895	8.56045	-2.00224	6.8305e-32	1.48494e-29	77.92	106.77	399.82	355.24
chr12	96040875	96041750	876	*	7.01181	4.73739	7.85444	-3.00761	6.84969e-32	1.48662e-29	26.66	26.69	214.47	248.39
chr11	27275031	27276354	1324	*	7.00557	4.69977	7.85177	-3.03311	6.95032e-32	1.50594e-29	29.73	22.24	215.44	246.57
chr17	39558660	39559519	860	*	6.95666	4.55798	7.81294	-3.13351	7.34755e-32	1.58936e-29	21.53	25.58	239.7	210.04
chr13	96741972	96743891	1920	*	7.23482	8.00345	5.48016	2.46028	7.71786e-32	1.66669e-29	256.31	256.92	42.7	46.57
chr4	170204799	170205903	1105	*	6.95432	4.61944	7.80375	-3.06891	7.90127e-32	1.70346e-29	23.58	25.58	222.23	224.65
chr1	87691064	87692930	1867	*	7.66838	6.2537	8.36874	-2.07685	8.06325e-32	1.7355e-29	75.87	76.74	339.66	321.45
chr12	2377227	2378313	1087	*	8.16229	7.07632	8.77481	-1.67769	8.18011e-32	1.7558e-29	135.33	134.58	437.67	438.34
chr8	40030623	40032246	1624	*	8.07222	6.92258	8.70381	-1.75519	8.18464e-32	1.7558e-29	129.18	113.44	421.17	412.77
chr10	22540600	22542646	2047	*	8.66437	9.19663	7.81184	1.37371	8.71112e-32	1.86566e-29	575.16	598.36	233.88	215.52
chr2	161776608	161778878	2271	*	7.88993	6.63932	8.54961	-1.88064	9.04458e-32	1.93389e-29	101.5	97.87	381.39	368.02
chr3	16100466	16101587	1122	*	8.07829	6.92103	8.71208	-1.76368	9.27816e-32	1.98057e-29	132.26	110.11	425.06	413.68
chr14	102770729	102772211	1483	*	8.37676	7.39005	8.95726	-1.54894	1.00475e-31	2.14127e-29	175.32	160.16	504.63	489.48
chr9	117485017	117486223	1207	*	6.86569	4.21675	7.74584	-3.36869	1.11654e-31	2.37561e-29	20.5	16.68	202.82	226.47
chr6	132077140	132078490	1351	*	7.06471	4.8906	7.89531	-2.89801	1.1224e-31	2.38417e-29	34.86	24.47	223.2	252.96
chr3	101809139	101810236	1098	*	7.14316	5.17815	7.94545	-2.68543	1.13203e-31	2.40069e-29	37.93	34.48	245.52	247.48
chr6	140371133	140372568	1436	*	7.49463	5.90951	8.23163	-2.27823	1.14346e-31	2.42099e-29	51.26	68.96	298.9	302.27
chr12	96030616	96031246	631	*	6.82538	3.96796	7.72225	-3.58002	1.16536e-31	2.46334e-29	11.28	20.02	208.65	213.69
chr17	48297378	48298911	1534	*	7.78693	6.47021	8.4637	-1.96181	1.16919e-31	2.46741e-29	86.12	91.2	359.07	347.02
chr2	121101185	121104532	3348	*	8.85716	9.39485	7.99033	1.38933	1.2236e-31	2.57805e-29	622.32	724.04	230.97	277.61
chr17	73583964	73586239	2276	*	8.67192	9.20776	7.81	1.38474	1.30807e-31	2.75155e-29	559.78	622.83	224.17	224.65
chr15	31316933	31318121	1189	*	7.36626	5.64322	8.12932	-2.43311	1.31771e-31	2.76735e-29	41.01	58.95	282.4	277.61
chr15	79295165	79297023	1859	*	7.71941	6.35442	8.40805	-2.02045	1.42535e-31	2.98855e-29	76.89	86.75	339.66	339.71
chr12	67462667	67463965	1299	*	7.89662	8.54709	6.68011	1.83892	1.44184e-31	3.01826e-29	358.83	389.27	101.9	103.19
chr10	77190930	77191828	899	*	7.40205	8.14462	5.78873	2.3001	1.55328e-31	3.24631e-29	276.81	289.17	47.55	63.01
chr14	101873805	101874844	1040	*	7.02435	4.87403	7.85195	-2.87898	1.58326e-31	3.30364e-29	29.73	28.92	231.94	230.13
chr18	47252120	47253692	1573	*	7.80902	6.51133	8.48097	-1.93834	1.62381e-31	3.38281e-29	91.25	91.2	348.39	366.2
chr1	40253773	40255231	1459	*	7.56435	8.27174	6.11883	2.1113	1.6473e-31	3.42625e-29	317.82	300.29	65.02	73.97
chr2	239637615	239638872	1258	*	7.89242	6.63756	8.55322	-1.88962	1.70909e-31	3.54908e-29	91.25	107.88	366.83	384.46
chr17	81103520	81104270	751	*	7.42038	5.80733	8.1629	-2.30341	1.82643e-31	3.7867e-29	56.39	55.61	289.19	284.01
chr7	5730261	5731715	1455	*	7.5262	5.98526	8.2542	-2.21971	1.83965e-31	3.80803e-29	66.64	60.06	320.25	290.4
chr7	157198028	157199395	1368	*	8.04651	6.89546	8.67851	-1.75927	1.84886e-31	3.82099e-29	116.88	121.23	423.12	396.33
chr19	17905506	17906581	1076	*	7.07266	7.87356	5.11705	2.67319	1.95726e-31	4.03859e-29	226.58	242.46	31.05	38.35
chr10	99789447	99791362	1916	*	7.27349	8.04828	5.48293	2.49874	1.98862e-31	4.09678e-29	235.8	293.62	45.61	43.83
chr10	44425561	44426849	1289	*	7.45644	5.76691	8.21344	-2.38031	2.04546e-31	4.20719e-29	66.64	42.26	310.54	283.09
chr2	38373423	38375289	1867	*	7.88758	6.61931	8.55192	-1.89885	2.0526e-31	4.2152e-29	107.65	88.98	386.24	364.37
chr6	158481742	158482619	878	*	7.70161	6.31764	8.39478	-2.03729	2.19728e-31	4.50518e-29	86.12	73.4	342.57	330.58
chr7	100323599	100325091	1493	*	7.38941	5.70699	8.14511	-2.3809	2.58527e-31	5.29234e-29	53.31	51.16	262.99	303.18
chr22	38220407	38221720	1314	*	8.01202	8.64647	6.8525	1.77079	2.64249e-31	5.40096e-29	385.49	415.96	125.19	105.93
chr1	14849245	14850393	1149	*	7.23695	5.42074	8.01602	-2.53076	2.78585e-31	5.68501e-29	38.96	46.71	262.02	255.7
chr2	237676511	237678587	2077	*	7.90614	6.6856	8.55771	-1.84428	2.82688e-31	5.75969e-29	103.55	102.32	375.56	378.07
chr7	50342980	50344493	1514	*	6.89861	7.75218	4.52556	3.10018	2.90276e-31	5.90501e-29	187.62	243.57	22.32	23.74
chr6	111408330	111409700	1371	*	7.13318	7.91938	5.27322	2.57595	3.05877e-31	6.21266e-29	231.7	252.47	41.73	35.62
chr11	416330	417746	1417	*	8.17891	8.77773	7.13651	1.62181	3.21753e-31	6.5249e-29	429.57	448.22	141.69	139.72
chr18	53806327	53808018	1692	*	7.23462	5.42074	8.01332	-2.52809	3.32457e-31	6.73145e-29	38.96	46.71	261.05	255.7
chr18	46521210	46522016	807	*	7.87225	6.62249	8.5317	-1.87815	3.55347e-31	7.18372e-29	102.52	94.54	379.45	360.72
chr19	708384	710650	2267	*	8.34007	8.91961	7.35621	1.54464	3.65318e-31	7.37379e-29	474.68	493.82	152.36	175.34
chr13	114631150	114632960	1811	*	8.63195	7.77364	9.16641	-1.38095	3.75984e-31	7.57731e-29	216.33	221.33	579.36	569.84
chr1	210056901	210058127	1227	*	7.26351	5.47586	8.03781	-2.50111	4.14281e-31	8.33616e-29	38.96	50.05	256.2	269.4
chr8	144852790	144854860	2071	*	7.67956	8.3673	6.3183	2.01631	4.17902e-31	8.39602e-29	330.13	330.32	89.28	70.32
chr8	144821549	144822849	1301	*	7.16286	7.94641	5.31931	2.5538	4.28849e-31	8.60264e-29	228.63	264.7	37.85	42.01
chr10	14115036	14116536	1501	*	7.72948	6.38354	8.4135	-1.99812	4.46825e-31	8.9494e-29	76.89	90.09	336.75	345.19
chr4	129161595	129162878	1284	*	7.32383	5.62072	8.08331	-2.40542	4.5974e-31	9.19389e-29	46.14	52.27	278.52	263.92
chr14	68676645	68677460	816	*	6.97252	4.76485	7.80725	-2.93567	4.67263e-31	9.32996e-29	27.68	26.69	225.14	222.82
chr6	135258469	135259527	1059	*	7.25825	5.48119	8.03074	-2.48132	4.90715e-31	9.78318e-29	48.19	41.15	259.11	263.92
chr10	72237573	72239228	1656	*	7.7548	8.43931	6.40683	1.9935	4.95121e-31	9.85587e-29	325	369.25	74.72	94.97
chr16	11726001	11727271	1271	*	8.41964	7.4695	8.98759	-1.50278	5.10117e-31	1.01388e-28	174.29	180.18	522.1	493.13
chr4	156312945	156314489	1545	*	7.43799	5.85185	8.17519	-2.27532	5.23906e-31	1.0397e-28	54.34	61.17	279.49	298.62
chr1	236146153	236147316	1164	*	6.94498	4.67839	7.7867	-2.9954	5.39352e-31	1.06872e-28	25.63	25.58	226.11	215.52
chr9	118453649	118455280	1632	*	7.30722	5.60174	8.06712	-2.40603	5.5647e-31	1.10095e-28	48.19	48.94	268.81	267.57
chr10	80561825	80563801	1977	*	8.48266	7.55791	9.04165	-1.46927	5.57375e-31	1.10107e-28	185.57	191.3	544.42	509.57
chr10	108184239	108186045	1807	*	7.43261	5.72108	8.19361	-2.41012	5.75478e-31	1.1351e-28	54.34	51.16	328.01	257.52
chr3	13323410	13324890	1481	*	6.9215	7.75002	4.76394	2.8814	5.81863e-31	1.14484e-28	221.45	209.09	23.29	31.05
chr5	367287	368536	1250	*	7.74522	6.42205	8.4236	-1.96655	5.82182e-31	1.14484e-28	89.2	82.3	340.63	346.1
chr3	71149921	71151293	1373	*	7.66034	6.2697	8.35509	-2.04541	5.84592e-31	1.14784e-28	82.02	72.29	327.04	327.84
chr20	50248134	50249197	1064	*	7.45079	5.88447	8.184	-2.24792	5.89385e-31	1.15551e-28	62.54	55.61	293.08	288.57
chr8	49331683	49333098	1416	*	7.46333	5.85488	8.20495	-2.29274	6.07624e-31	1.18947e-28	64.59	51.16	313.46	276.7
chr8	53477518	53478710	1193	*	7.27373	8.03041	5.58596	2.38602	6.37537e-31	1.24614e-28	247.08	275.82	49.49	46.57
chr13	42183877	42184688	812	*	6.92387	4.62199	7.76962	-3.03427	6.82165e-31	1.33137e-28	22.56	26.69	215.44	221
chr3	127780414	127781508	1095	*	7.16247	5.2849	7.95145	-2.59337	6.98669e-31	1.36153e-28	37.93	40.04	249.41	245.65
chr10	21461981	21463777	1797	*	7.87754	8.52228	6.68172	1.81445	7.05156e-31	1.37081e-28	364.98	370.36	105.78	99.54
chr8	124683481	124684511	1031	*	7.05601	4.95386	7.87738	-2.83048	7.06494e-31	1.37081e-28	29.73	32.25	216.41	253.87
chr12	94019105	94020234	1130	*	7.38897	5.76138	8.13431	-2.31596	7.06599e-31	1.37081e-28	58.44	50.05	284.34	277.61
chr6	135229326	135230509	1184	*	7.58745	6.13938	8.29541	-2.11507	7.40984e-31	1.43537e-28	68.69	72.29	326.07	302.27
chr4	16628881	16629785	905	*	7.05351	4.99295	7.86931	-2.77985	7.564e-31	1.46305e-28	35.88	27.8	233.88	233.78
chr6	16450864	16451924	1061	*	7.18931	5.33017	7.97537	-2.57788	7.63293e-31	1.47419e-28	34.86	45.6	250.38	252.96
chr10	127933530	127934528	999	*	7.22087	5.41193	7.99874	-2.51636	7.73842e-31	1.49234e-28	45.11	40.04	250.38	261.18
chr1	181103791	181105327	1537	*	8.5913	7.72108	9.13028	-1.39553	8.45875e-31	1.62884e-28	217.35	204.64	561.89	558.88
chr2	235359639	235360565	927	*	7.04724	5.00277	7.86084	-2.76968	8.51824e-31	1.63786e-28	30.76	33.37	233.88	231.04
chr5	31361267	31362613	1347	*	7.287	5.56963	8.04905	-2.41877	8.61324e-31	1.65368e-28	47.16	47.82	263.96	265.74
chr12	96820123	96821324	1202	*	7.99914	6.84641	8.63162	-1.75939	8.66458e-31	1.66096e-28	118.93	111.22	396.91	396.33
chr5	401024	401877	854	*	8.283	7.28369	8.86773	-1.56667	8.67678e-31	1.66096e-28	154.81	156.82	465.82	468.47
chr7	64407305	64408405	1101	*	7.06941	7.86029	5.17975	2.6059	9.08583e-31	1.7367e-28	237.86	226.89	36.88	35.62
chr22	44257295	44258848	1554	*	7.33189	8.07813	5.69967	2.32808	9.56953e-31	1.82647e-28	275.79	264.7	59.2	44.75
chr6	167031751	167032682	932	*	7.05957	5.00473	7.87459	-2.7811	9.67708e-31	1.84429e-28	29.73	34.48	247.46	221.91
chr12	65929432	65930529	1098	*	7.3133	5.59397	8.0757	-2.41545	9.76442e-31	1.8582e-28	54.34	42.26	276.58	263
chr20	52391510	52392817	1308	*	7.95705	6.77278	8.59855	-1.79893	9.91384e-31	1.88388e-28	109.7	109	401.77	373.5
chr16	11733545	11734299	755	*	7.47498	5.90951	8.20802	-2.254	1.06295e-30	2.01691e-28	51.26	68.96	303.75	287.66
chr2	19807344	19808148	805	*	6.87893	4.47979	7.73526	-3.12204	1.06553e-30	2.01885e-28	24.61	20.02	211.56	214.6
chr1	92047362	92048265	904	*	7.02922	4.91532	7.85213	-2.83184	1.08835e-30	2.05908e-28	35.88	24.47	232.91	229.21
chr1	161143047	161143852	806	*	6.93468	4.64672	7.77885	-3.0144	1.10257e-30	2.08296e-28	25.63	24.47	231.94	207.3
chr5	33787656	33788992	1337	*	7.15657	5.2658	7.94763	-2.607	1.19583e-30	2.25585e-28	36.91	40.04	258.14	235.61
chr3	124847367	124848565	1199	*	7.70625	6.37087	8.38767	-1.98292	1.21157e-30	2.28224e-28	80.99	84.53	332.86	336.97
chr2	95982788	95983667	880	*	7.52457	5.98229	8.25285	-2.21791	1.26155e-30	2.37294e-28	69.72	56.72	326.07	284.01
chr6	119860539	119862123	1585	*	7.31756	5.6092	8.07798	-2.40279	1.38077e-30	2.59343e-28	55.36	42.26	275.61	264.83
chr8	29609969	29610905	937	*	7.26597	5.52078	8.03295	-2.44874	1.41271e-30	2.64958e-28	45.11	46.71	272.7	251.13
chr7	2861818	2863037	1220	*	7.75553	6.43775	8.43257	-1.95863	1.47333e-30	2.75929e-28	93.3	80.08	335.78	355.24
chr6	3207799	3209310	1512	*	8.04232	6.86341	8.68231	-1.79075	1.47708e-30	2.76233e-28	126.1	106.77	382.36	439.25
chr6	151178942	151179938	997	*	7.55245	6.08945	8.26373	-2.12871	1.50868e-30	2.81737e-28	72.79	63.4	311.51	303.18
chr3	142681630	142683255	1626	*	7.68267	8.37129	6.31776	2.01358	1.55055e-30	2.8914e-28	308.6	353.68	72.78	86.75
chr1	27099578	27100401	824	*	7.4469	5.89693	8.17676	-2.22838	1.68654e-30	3.14047e-28	63.56	55.61	290.16	288.57
chr2	129165885	129167588	1704	*	7.91048	6.70532	8.55782	-1.82762	1.72582e-30	3.20901e-28	96.37	112.33	376.53	377.15
chr1	179112805	179113735	931	*	7.06971	5.07595	7.87617	-2.71748	1.81504e-30	3.37009e-28	30.76	36.7	240.67	229.21
chr6	132405071	132405914	844	*	7.19702	5.31449	7.98679	-2.59074	1.82952e-30	3.39211e-28	45.11	34.48	271.73	235.61
chr11	11416512	11417869	1358	*	7.06749	5.05575	7.87651	-2.73879	1.9108e-30	3.53775e-28	28.71	37.81	227.09	242.91
chr6	139917762	139919687	1926	*	7.78116	6.48189	8.45351	-1.93685	1.95108e-30	3.6072e-28	95.35	83.41	336.75	364.37
chr5	10551809	10553144	1336	*	8.38131	7.43109	8.94929	-1.50377	1.97893e-30	3.65102e-28	166.09	179.06	489.11	499.52
chr7	46426023	46427129	1107	*	6.8196	4.26254	7.6915	-3.27821	1.98041e-30	3.65102e-28	19.48	18.91	197	216.43
chr9	135521742	135522817	1076	*	7.1168	5.18334	7.91439	-2.65168	2.0382e-30	3.75223e-28	34.86	37.81	253.29	229.21
chr7	40848525	40849964	1440	*	6.75698	3.9116	7.65295	-3.5571	2.05732e-30	3.78206e-28	12.3	17.8	197.97	204.56
chr2	46561116	46561790	675	*	7.20193	5.40189	7.97831	-2.51088	2.14178e-30	3.93176e-28	38.96	45.6	252.32	252.04
chr7	143632367	143633233	867	*	6.88547	4.47133	7.74335	-3.12915	2.14889e-30	3.93924e-28	27.68	16.68	221.26	207.3
chr4	153179629	153180990	1362	*	7.35141	5.71989	8.09751	-2.32042	2.36971e-30	4.33554e-28	55.36	50.05	276.58	271.22
chr2	47109564	47110358	795	*	7.70458	6.36495	8.38705	-1.98987	2.37176e-30	4.33554e-28	75.87	88.98	328.01	341.54
chr9	139843783	139845457	1675	*	8.52995	9.08001	7.62987	1.43731	2.3754e-30	4.33608e-28	521.85	560.55	213.5	182.64
chr1	198637202	198638165	964	*	6.92522	4.68573	7.76376	-2.97105	2.56209e-30	4.67031e-28	22.56	28.92	216.41	218.26
chr5	83679420	83680986	1567	*	6.87622	7.70525	4.71461	2.88349	2.66159e-30	4.84487e-28	206.07	211.32	23.29	29.22
chr9	214451	215551	1101	*	7.16435	7.93457	5.40051	2.46546	2.75883e-30	5.01485e-28	236.83	252.47	38.82	45.66
chr15	39764581	39767104	2524	*	8.41134	7.47191	8.97553	-1.48802	2.7847e-30	5.05479e-28	180.44	174.61	487.17	519.61
chr11	2812476	2813668	1193	*	7.50284	8.20665	6.0731	2.09326	2.85785e-30	5.18033e-28	298.34	292.51	68.9	65.75
chr6	11771374	11772514	1141	*	7.5709	6.13314	8.27654	-2.09873	3.01066e-30	5.44971e-28	75.87	64.51	311.51	308.66
chr2	113976315	113977962	1648	*	7.5636	6.10574	8.27374	-2.12633	3.06399e-30	5.53852e-28	67.67	70.07	291.13	327.84
chr8	49447557	49449493	1937	*	7.45696	5.90219	8.18781	-2.2375	3.0868e-30	5.572e-28	58.44	61.17	272.7	310.49
chr17	39066478	39067678	1201	*	7.25885	5.5368	8.02174	-2.42242	3.13454e-30	5.65031e-28	46.14	46.71	265.9	253.87
chr3	2139973	2141715	1743	*	6.73531	7.69633	2.50579	4.71195	3.15742e-30	5.68366e-28	210.17	204.64	6.79	4.57
chr12	4382926	4384572	1647	*	7.53093	8.23356	6.10636	2.0888	3.28173e-30	5.89926e-28	298.34	303.63	75.7	62.1
chr16	84868977	84869540	564	*	6.93417	4.68573	7.77376	-2.98013	3.32573e-30	5.97007e-28	22.56	28.92	205.74	231.95
chr17	36829720	36831656	1937	*	8.78487	9.2935	7.99229	1.29034	3.39596e-30	6.08773e-28	597.71	657.31	258.14	251.13
chr11	9965591	9966883	1293	*	6.74013	3.73739	7.6472	-3.69151	3.42765e-30	6.13606e-28	13.33	13.35	186.33	214.6
chr8	11747575	11749176	1602	*	7.37697	5.76946	8.1184	-2.29713	3.55259e-30	6.35096e-28	51.26	57.83	288.22	267.57
chr5	172159100	172161272	2173	*	9.25355	8.59248	9.70519	-1.10518	3.64174e-30	6.50139e-28	391.64	380.37	869.52	799.97
chr6	444915	446758	1844	*	6.68721	7.56382	4.07858	3.32307	3.68845e-30	6.57572e-28	180.44	197.97	15.53	18.26
chr4	170304038	170304835	798	*	6.72641	3.69059	7.63566	-3.72916	3.77438e-30	6.71969e-28	10.25	15.57	194.09	203.64
chr6	52430947	52431686	740	*	7.41199	5.8475	8.14483	-2.24578	4.10261e-30	7.29404e-28	58.44	56.72	292.11	273.96
chr1	50884211	50885365	1155	*	7.0534	7.86385	5.0315	2.73486	4.30468e-30	7.64283e-28	211.2	254.69	25.23	40.18
chr1	164748876	164750291	1416	*	7.80057	6.54138	8.46253	-1.8883	4.39812e-30	7.79807e-28	98.42	87.86	349.36	356.15
chr20	34470342	34471975	1634	*	8.09866	7.00755	8.71276	-1.68423	4.42205e-30	7.8298e-28	126.1	131.24	400.8	438.34
chr20	39862208	39863544	1337	*	7.5265	5.97533	8.25662	-2.22362	4.48175e-30	7.9247e-28	76.89	48.94	306.66	305.01
chr8	143896417	143898124	1708	*	7.89723	6.70879	8.5399	-1.80432	4.50575e-30	7.9563e-28	103.55	105.66	373.62	370.76
chr7	73894506	73895419	914	*	8.33517	7.36305	8.91071	-1.53193	4.62596e-30	8.15747e-28	156.86	172.39	495.9	466.65
chr19	16174983	16176066	1084	*	7.30983	5.62454	8.06605	-2.38605	4.66216e-30	8.21014e-28	43.06	55.61	277.55	258.44
chr5	174263395	174264863	1469	*	6.93002	4.73503	7.76319	-2.91859	4.67773e-30	8.2264e-28	27.68	25.58	213.5	221
chr22	17081885	17083534	1650	*	7.20457	7.96178	5.5139	2.38836	4.74593e-30	8.33504e-28	245.03	253.58	47.55	43.83
chr3	111792592	111794719	2128	*	7.4784	5.90301	8.21344	-2.2518	4.80518e-30	8.4277e-28	70.74	48.94	310.54	283.09
chr9	91890131	91891216	1086	*	6.95752	4.79632	7.7865	-2.88787	4.8251e-30	8.45122e-28	26.66	28.92	209.62	231.95
chr15	76014614	76016276	1663	*	8.0886	7.00032	8.70182	-1.6798	4.88341e-30	8.54182e-28	128.15	127.9	401.77	431.03
chr11	69588841	69590678	1838	*	6.58992	7.51469	3.29116	3.94054	5.39481e-30	9.42363e-28	185.57	180.18	6.79	12.78
chr1	3567984	3569417	1434	*	6.93378	7.74401	4.91353	2.74144	5.58912e-30	9.74994e-28	216.33	212.43	31.05	29.22
chr2	233283225	233284715	1491	*	7.29088	8.03366	5.67648	2.30002	5.62954e-30	9.80726e-28	259.38	264.7	46.58	55.71
chr7	22605171	22606096	926	*	7.6397	6.24958	8.33433	-2.04291	5.64307e-30	9.81765e-28	80.99	71.18	338.69	306.84
chr8	29593976	29594974	999	*	7.09579	5.17815	7.89098	-2.63108	5.68065e-30	9.86981e-28	37.93	34.48	230	244.74
chr2	86563857	86565084	1228	*	7.12463	7.91969	5.20785	2.62521	5.75074e-30	9.97823e-28	217.35	266.93	30.08	43.83
chr2	72058531	72059620	1090	*	7.3075	5.57885	8.07156	-2.43595	5.76006e-30	9.97857e-28	39.98	55.61	250.38	287.66
chr20	49975665	49977053	1389	*	7.64267	6.23484	8.34144	-2.06171	5.76631e-30	9.97857e-28	86.12	64.51	315.4	333.32
chr17	77786490	77787804	1315	*	8.29593	8.87503	7.31338	1.54334	5.86822e-30	1.01414e-27	441.88	497.15	160.12	157.98
chr2	100937654	100939129	1476	*	7.40848	8.13703	5.8649	2.22057	6.02666e-30	1.04014e-27	259.38	303.63	56.29	60.27
chr8	143591713	143593160	1448	*	6.81715	7.65439	4.58854	2.95654	6.03593e-30	1.04035e-27	206.07	196.86	26.2	21.92
chr7	993270	994748	1479	*	7.78525	8.44781	6.52376	1.89006	6.1397e-30	1.05683e-27	329.1	369.25	85.4	98.63
chr10	17258613	17259641	1029	*	7.86041	6.60096	8.52243	-1.88572	6.1832e-30	1.06291e-27	110.73	83.41	361.01	374.41
chr11	2187525	2188401	877	*	6.78739	7.63623	4.45783	3.04826	6.2697e-30	1.07636e-27	199.92	197.97	17.47	26.48
chr16	11452013	11453008	996	*	7.492	5.99591	8.21052	-2.16535	6.33734e-30	1.08653e-27	68.69	58.95	305.69	286.75
chr2	129064232	129065100	869	*	7.67708	6.34226	8.35836	-1.98072	6.60782e-30	1.13141e-27	79.97	82.3	336.75	319.62
chr11	9926209	9927575	1367	*	7.06655	4.96352	7.88804	-2.81645	6.67961e-30	1.1422e-27	37.93	24.47	260.08	213.69
chr19	622821	623943	1123	*	7.6613	6.30834	8.34702	-1.99925	6.78738e-30	1.1591e-27	85.09	73.4	327.04	324.19
chr4	13892732	13893780	1049	*	7.3446	5.72701	8.088	-2.30849	6.86198e-30	1.1703e-27	49.21	56.72	277.55	266.66
chr11	126863088	126863659	572	*	6.98631	4.85944	7.81091	-2.85816	6.89214e-30	1.1739e-27	23.58	34.48	213.5	235.61
chr19	1285421	1286845	1425	*	7.50009	8.20398	6.07003	2.0905	6.90804e-30	1.17506e-27	285.02	304.74	64.05	70.32
chr2	68144645	68146188	1544	*	7.69002	6.33529	8.37618	-2.00075	6.92924e-30	1.17713e-27	89.2	72.29	320.25	344.28
chr8	101911285	101912739	1455	*	7.95272	6.79958	8.58531	-1.75934	7.08328e-30	1.20055e-27	113.8	109	390.12	378.07
chr11	18812589	18814101	1513	*	6.74171	7.61197	4.20231	3.26022	7.08563e-30	1.20055e-27	173.27	217.99	20.38	16.44
chr22	40906071	40907124	1054	*	7.09797	5.20355	7.8896	-2.60875	7.13769e-30	1.2078e-27	35.88	37.81	237.76	236.52
chr3	197120240	197121548	1309	*	7.45887	5.94778	8.1806	-2.18345	7.26241e-30	1.2273e-27	65.62	57.83	285.31	294.97
chr14	62020785	62022328	1544	*	7.83821	6.6188	8.48947	-1.8428	7.40466e-30	1.24971e-27	95.35	101.21	358.1	360.72
chr17	36032102	36033156	1055	*	7.28672	5.61561	8.04031	-2.36479	8.00466e-30	1.34922e-27	50.24	47.82	256.2	270.31
chr1	65398952	65400801	1850	*	8.10398	7.03792	8.71031	-1.65213	8.88275e-30	1.49529e-27	127.13	135.69	423.12	414.6
chr2	105991861	105992808	948	*	7.27606	5.56036	8.03781	-2.40896	9.23929e-30	1.55329e-27	54.34	40.04	256.2	269.4
chr21	36930380	36931513	1134	*	6.91747	4.70218	7.75312	-2.93481	9.34383e-30	1.56883e-27	28.71	23.36	224.17	207.3
chr16	52579599	52581593	1995	*	6.87645	7.69839	4.77	2.82926	9.39435e-30	1.57528e-27	216.33	199.08	27.17	27.4
chr5	121464159	121465091	933	*	6.88321	4.59424	7.7275	-3.01976	9.65464e-30	1.61684e-27	20.5	27.8	203.79	220.08
chr10	126028796	126029701	906	*	7.67059	6.3339	8.35233	-1.98339	9.72546e-30	1.6266e-27	77.92	83.41	336.75	316.88
chr12	65919470	65920469	1000	*	6.98318	4.89272	7.80301	-2.80692	9.78585e-30	1.63459e-27	33.83	25.58	218.35	228.3
chr11	15178508	15180336	1829	*	7.64185	6.27845	8.3301	-2.01104	1.01482e-29	1.69294e-27	84.07	71.18	322.19	321.45
chr1	151810373	151811726	1354	*	7.93144	8.58006	6.72165	1.8262	1.04459e-29	1.74036e-27	351.66	413.74	95.1	115.98
chr6	158137063	158137642	580	*	7.24275	5.51256	8.00709	-2.42558	1.09019e-29	1.81401e-27	51.26	40.04	254.26	260.26
chr18	3602803	3605221	2419	*	8.90991	8.14692	9.40635	-1.24774	1.12594e-29	1.87109e-27	305.52	261.37	667.67	689.47
chr15	80771784	80773334	1551	*	7.74455	6.4688	8.41084	-1.90963	1.15059e-29	1.90962e-27	88.17	88.98	346.45	334.23
chr6	37212879	37213533	655	*	7.1887	5.41045	7.9614	-2.47933	1.15701e-29	1.91781e-27	46.14	38.93	245.52	252.96
chr17	79761242	79762967	1726	*	7.25971	8.00677	5.62318	2.32541	1.16851e-29	1.9344e-27	268.61	245.8	45.61	52.97
chr19	6075464	6076697	1234	*	8.02556	6.92217	8.64341	-1.69937	1.24072e-29	2.05132e-27	116.88	125.68	398.85	400.9
chr11	114005796	114006655	860	*	6.90326	4.60405	7.74871	-3.0145	1.2697e-29	2.09657e-27	29.73	18.91	201.85	228.3
chr9	137704066	137704716	651	*	7.04315	5.01017	7.85516	-2.74293	1.30007e-29	2.14399e-27	39.98	24.47	233.88	229.21
chr7	47493687	47494803	1117	*	7.90222	6.73103	8.54001	-1.78282	1.33181e-29	2.19355e-27	104.57	107.88	374.59	369.85
chr13	49793975	49795562	1588	*	7.7055	8.36825	6.44326	1.89285	1.36668e-29	2.24814e-27	325	335.88	86.37	87.67
chr2	239543109	239544305	1197	*	7.62705	6.27214	8.31325	-2.00304	1.37201e-29	2.25403e-27	78.94	75.63	319.28	316.88
chr22	44918567	44920520	1954	*	7.85537	6.60483	8.51503	-1.87588	1.41871e-29	2.32782e-27	104.57	90.09	390.12	341.54
chr2	131594176	131595335	1160	*	7.12462	7.90533	5.29853	2.52896	1.44698e-29	2.3712e-27	221.45	258.03	33.97	44.75
chr8	12989147	12990784	1638	*	8.93324	8.19959	9.41724	-1.21038	1.45647e-29	2.38375e-27	279.89	308.08	687.08	680.34
chr4	122706414	122707227	814	*	6.93452	4.71895	7.7702	-2.94549	1.52642e-29	2.49508e-27	21.53	31.14	233.88	202.73
chr15	96589205	96591063	1859	*	7.56647	6.13671	8.27029	-2.08992	1.73878e-29	2.83862e-27	71.77	68.96	328.01	289.49
chr6	134767778	134768931	1154	*	7.04497	5.07223	7.84839	-2.68964	1.76222e-29	2.87328e-27	32.81	34.48	243.58	217.34
chr1	17025954	17026756	803	*	6.82689	7.65532	4.67004	2.8813	1.76565e-29	2.87526e-27	203	200.2	27.17	23.74
chr19	6070371	6071051	681	*	7.02087	4.98745	7.83294	-2.75968	1.78777e-29	2.90764e-27	25.63	37.81	237.76	218.26
chr16	70736210	70737041	832	*	8.13507	7.07595	8.73921	-1.64494	1.80293e-29	2.92773e-27	123.03	146.81	431.85	422.81
chr21	47238745	47240550	1806	*	7.27507	5.61561	8.02648	-2.35071	1.80464e-29	2.92773e-27	50.24	47.82	263.96	257.52
chr8	49814800	49816183	1384	*	7.21111	5.47021	7.97734	-2.44203	1.81008e-29	2.9329e-27	43.06	45.6	262.02	242
chr1	112276215	112277224	1010	*	7.63889	6.28811	8.32408	-2.00166	1.91077e-29	3.09218e-27	71.77	84.53	323.16	317.8
chr10	3580928	3582495	1568	*	7.88909	6.67054	8.54012	-1.84085	1.93759e-29	3.13168e-27	102.52	101.21	344.51	399.98
chr1	92294987	92296784	1798	*	7.4353	5.92568	8.15671	-2.18239	1.9886e-29	3.21013e-27	61.51	60.06	294.05	276.7
chr1	118380102	118381490	1389	*	6.79673	4.34071	7.65888	-3.17494	2.01984e-29	3.25651e-27	20.5	20.02	210.59	193.6
chr20	590116	590997	882	*	6.59226	7.49336	3.67652	3.6125	2.04949e-29	3.30021e-27	170.19	190.19	15.53	10.05
chr1	112275257	112276111	855	*	7.2456	5.54997	8.00372	-2.38999	2.10571e-29	3.38654e-27	49.21	44.49	249.41	263.92
chr12	96838939	96841105	2167	*	7.5849	6.19844	8.27866	-2.03846	2.11027e-29	3.3868e-27	77.92	68.96	311.51	309.58
chr3	99928581	99929710	1130	*	6.97739	4.8906	7.79673	-2.80062	2.1132e-29	3.3868e-27	34.86	24.47	216.41	228.3
chr8	124624610	124626804	2195	*	7.55534	6.12076	8.26025	-2.09261	2.1137e-29	3.3868e-27	76.89	62.28	317.34	295.88
chr4	44449091	44450971	1881	*	6.69878	7.5658	4.1933	3.21935	2.21503e-29	3.54479e-27	174.29	204.64	16.5	20.09
chr5	111333756	111335104	1349	*	7.15746	5.31133	7.94143	-2.54801	2.24447e-29	3.58747e-27	47.16	32.25	237.76	253.87
chr1	245951059	245951696	638	*	6.87454	4.61689	7.71522	-2.97976	2.27277e-29	3.62824e-27	24.61	24.47	220.29	199.99
chr3	123453241	123454014	774	*	7.2132	5.47586	7.97881	-2.44193	2.28421e-29	3.64202e-27	38.96	50.05	255.23	249.31
chr17	38707725	38708223	499	*	7.17273	5.31797	7.95809	-2.57407	2.35778e-29	3.75471e-27	29.73	50.05	241.64	255.7
chr17	9132979	9134971	1993	*	7.95246	6.81168	8.58145	-1.74264	2.51042e-29	3.99289e-27	117.9	106.77	386.24	379.89
chr17	77178478	77180134	1657	*	6.60198	7.48917	3.86914	3.4403	2.54469e-29	4.04244e-27	182.49	176.84	15.53	13.7
chr6	89826990	89828189	1200	*	7.98474	8.60193	6.88351	1.69409	3.27928e-29	5.20304e-27	371.14	405.95	117.42	118.72
chr22	21909579	21911445	1867	*	7.6371	6.30057	8.3188	-1.98034	3.44715e-29	5.46269e-27	82.02	75.63	314.43	324.19
chr6	106055661	106056967	1307	*	7.71467	6.4321	8.38274	-1.91687	3.51459e-29	5.56278e-27	88.17	84.53	325.1	342.45
chr17	81108176	81109595	1420	*	7.81325	6.5998	8.46288	-1.83285	3.57299e-29	5.64833e-27	99.45	94.54	352.27	353.41
chr7	34019943	34021069	1127	*	7.3068	5.69034	8.04998	-2.30115	3.6096e-29	5.69926e-27	54.34	48.94	269.78	260.26
chr7	134427152	134427988	837	*	6.9702	4.92361	7.78409	-2.7628	3.70698e-29	5.84591e-27	31.78	28.92	228.06	212.78
chrX	627107	628365	1259	*	7.38389	5.80308	8.12002	-2.26952	3.76057e-29	5.92321e-27	47.16	64.51	267.84	288.57
chr2	238213727	238215624	1898	*	7.55934	6.16197	8.25568	-2.05424	3.83177e-29	6.02805e-27	68.69	74.52	315.4	295.88
chr12	91447106	91448975	1870	*	6.83636	4.4295	7.69349	-3.13714	3.87661e-29	6.08772e-27	16.4	26.69	191.18	222.82
chr21	35916506	35918333	1828	*	7.97356	6.78499	8.61628	-1.79862	3.87908e-29	6.08772e-27	127.13	93.42	378.48	406.38
chr5	9014299	9015594	1296	*	7.07974	5.17815	7.87247	-2.61202	3.99355e-29	6.2598e-27	37.93	34.48	220.29	248.39
chr7	132549827	132551793	1967	*	7.44062	5.93369	8.16146	-2.17592	4.00024e-29	6.26271e-27	66.64	55.61	295.02	277.61
chr1	42845862	42847006	1145	*	7.12099	7.89315	5.3459	2.48184	4.01325e-29	6.27551e-27	229.65	245.8	47.55	33.79
chr9	38423502	38424739	1238	*	7.40069	8.11445	5.92646	2.14358	4.08038e-29	6.3728e-27	270.66	283.61	65.02	56.62
chr15	39561817	39563309	1493	*	7.45759	5.98922	8.17006	-2.13585	4.0964e-29	6.39014e-27	62.54	64.51	291.13	284.92
chr11	17034696	17036441	1746	*	7.61866	8.30672	6.25606	2.00845	4.34865e-29	6.77549e-27	296.29	337	67.93	84.93
chr7	129418583	129420075	1493	*	7.54259	8.23414	6.16547	2.02732	4.5346e-29	7.05673e-27	308.6	293.62	65.02	78.54
chr15	102028713	102030516	1804	*	7.74885	8.43083	6.41118	1.9787	4.73846e-29	7.36516e-27	359.86	330.32	67.93	102.28
chr5	134727018	134728020	1003	*	7.569	6.18919	8.26119	-2.03091	4.75771e-29	7.38624e-27	75.87	70.07	308.6	305.01
chr20	62129123	62130950	1828	*	7.78919	8.46228	6.48706	1.93739	5.05618e-29	7.84022e-27	311.67	393.72	84.43	94.97
chr1	31143280	31144380	1101	*	7.08373	5.19195	7.87494	-2.6099	5.06531e-29	7.845e-27	29.73	43.38	233.88	235.61
chr2	47083226	47084146	921	*	7.84084	6.64546	8.48545	-1.81002	5.10873e-29	7.90282e-27	104.57	95.65	355.18	361.63
chr1	8455390	8456629	1240	*	7.17621	5.37103	7.95345	-2.51636	5.22783e-29	8.07743e-27	33.83	48.94	261.05	234.69
chr12	13131290	13132659	1370	*	7.70981	6.3995	8.38496	-1.94583	5.24896e-29	8.10043e-27	94.32	74.52	342.57	326.01
chr8	26495414	26496505	1092	*	7.65952	6.35212	8.33394	-1.9476	5.52888e-29	8.52229e-27	79.97	83.41	320.25	325.1
chr2	129057718	129058982	1265	*	8.07576	6.97763	8.69201	-1.69521	5.61937e-29	8.6515e-27	109.7	142.36	414.38	412.77
chr2	158029495	158031343	1849	*	7.29669	5.67717	8.04047	-2.30511	5.77992e-29	8.88814e-27	52.29	50.05	272.7	253.87
chr8	141728914	141729711	798	*	6.91106	4.7918	7.73467	-2.8377	6.0126e-29	9.23499e-27	28.71	26.69	208.65	217.34
chr17	17479351	17480851	1501	*	8.01597	6.92113	8.63121	-1.68704	6.07022e-29	9.31248e-27	118.93	123.45	408.56	384.46
chr8	135173788	135176098	2311	*	8.21609	7.19057	8.80946	-1.60063	6.421e-29	9.83899e-27	135.33	156.82	473.58	423.73
chr5	123035146	123036302	1157	*	7.0626	5.12956	7.86013	-2.6397	6.53479e-29	1.00015e-26	39.98	30.03	245.52	219.17
chr8	99190097	99191528	1432	*	7.60115	6.10137	8.32046	-2.17678	6.57707e-29	1.00544e-26	59.46	77.85	280.46	358.89
chr2	45552	47194	1643	*	6.64143	7.5998	2.50579	4.61958	7.05867e-29	1.07779e-26	198.9	189.07	6.79	4.57
chr5	80716498	80717418	921	*	6.93868	4.76946	7.76867	-2.89286	7.15291e-29	1.0909e-26	25.63	28.92	195.06	241.09
chr19	41221843	41223595	1753	*	8.89657	8.15626	9.38342	-1.21614	7.24839e-29	1.10416e-26	301.42	269.15	676.4	659.33
chr1	66958436	66959493	1058	*	6.86034	4.64922	7.69548	-2.93274	7.42672e-29	1.13e-26	24.61	25.58	200.88	213.69
chr2	218560037	218561091	1055	*	7.16173	5.40337	7.93101	-2.46311	7.56864e-29	1.15025e-26	37.93	46.71	239.7	248.39
chr16	48478223	48479709	1487	*	7.2728	5.64797	8.01761	-2.31207	7.72441e-29	1.17255e-26	50.24	50.05	256.2	262.09
chr9	112259892	112261205	1314	*	8.09859	8.71829	6.98905	1.70341	7.7802e-29	1.17855e-26	375.24	467.12	127.13	126.94
chr5	17157224	17158048	825	*	6.90651	4.75791	7.7339	-2.8633	7.78212e-29	1.17855e-26	30.76	23.36	204.76	221
chr16	71061238	71062501	1264	*	7.64119	6.32313	8.31829	-1.95948	7.80316e-29	1.18036e-26	78.94	81.19	326.07	312.32
chr16	87491691	87492793	1103	*	7.85743	6.64909	8.50565	-1.82345	8.15511e-29	1.23216e-26	111.75	88.98	356.15	370.76
chr17	80970280	80971958	1679	*	8.17058	7.15724	8.75997	-1.58521	8.21391e-29	1.2396e-26	135.33	150.15	425.06	441.99
chr12	33049266	33050350	1085	*	6.53866	7.44417	3.55914	3.66225	8.28938e-29	1.24954e-26	181.47	166.83	12.62	10.96
chr6	112544658	112545804	1147	*	7.16109	5.40189	7.93051	-2.46235	8.39792e-29	1.26443e-26	38.96	45.6	252.32	235.61
chr7	94536556	94538115	1560	*	8.17948	8.76974	7.16347	1.58475	8.49264e-29	1.27721e-26	408.04	464.9	138.77	147.94
chr12	25767225	25768711	1487	*	6.83217	4.55531	7.67508	-2.99918	8.69945e-29	1.3068e-26	22.56	24.47	195.06	213.69
chr3	187347991	187348920	930	*	6.75063	4.22012	7.62004	-3.243	8.92777e-29	1.3384e-26	19.48	17.8	183.41	210.04
chr20	61339731	61340802	1072	*	6.82467	7.64647	4.71932	2.82336	8.93045e-29	1.3384e-26	192.74	207.98	26.2	26.48
chr5	76652823	76654333	1511	*	7.17901	5.45486	7.94227	-2.42406	9.38977e-29	1.40562e-26	41.01	46.71	242.61	249.31
chr2	211089381	211090310	930	*	7.02615	7.80649	5.20231	2.53264	9.80082e-29	1.46546e-26	228.63	219.1	40.76	32.88
chr7	35293061	35294589	1529	*	6.55348	7.44849	3.72089	3.52662	9.89104e-29	1.47725e-26	169.16	180.18	13.59	12.78
chr11	76784529	76786255	1727	*	8.42174	7.50665	8.97726	-1.45685	9.94292e-29	1.48329e-26	170.19	193.52	523.07	484.91
chr2	127932352	127935119	2768	*	9.12383	8.45457	9.57924	-1.116	1.00689e-28	1.50036e-26	369.09	332.55	763.74	766.18
chr4	15894483	15895526	1044	*	6.91548	4.78271	7.74085	-2.84439	1.05962e-28	1.57713e-26	32.81	22.24	208.65	219.17
chr4	40318518	40319713	1196	*	7.5126	6.10665	8.21093	-2.0638	1.07964e-28	1.60508e-26	66.64	71.18	293.08	299.53
chr9	132523514	132524798	1285	*	7.37906	5.80957	8.11292	-2.25001	1.09571e-28	1.62711e-26	54.34	57.83	298.9	254.78
chr5	135527252	135529018	1767	*	7.63843	8.31761	6.31208	1.96693	1.12071e-28	1.66233e-26	292.19	345.89	77.64	81.28
chr2	110062469	110063577	1109	*	7.50023	6.0548	8.20759	-2.11301	1.14867e-28	1.70185e-26	58.44	74.52	285.31	305.92
chr12	79816222	79817735	1514	*	7.39008	5.85402	8.11706	-2.21601	1.16529e-28	1.72452e-26	52.29	63.4	263.96	291.31
chr15	80872735	80873850	1116	*	7.45078	5.97554	8.16477	-2.14157	1.1776e-28	1.74074e-26	63.56	62.28	301.81	272.14
chr21	36179476	36181715	2240	*	8.62468	7.80901	9.14257	-1.32286	1.21036e-28	1.78713e-26	219.4	229.11	554.13	576.23
chr2	69470385	69471363	979	*	6.90843	4.77634	7.7337	-2.85837	1.25829e-28	1.85417e-26	22.56	32.25	203.79	221.91
chr1	183247614	183249358	1745	*	8.45593	7.57806	8.99778	-1.40597	1.25862e-28	1.85417e-26	188.64	193.52	520.16	502.26
chr2	85034535	85035283	749	*	7.14668	5.39445	7.9149	-2.44983	1.27702e-28	1.87914e-26	44.09	40.04	240.67	242
chr7	73313828	73315301	1474	*	8.1347	7.10164	8.73052	-1.60616	1.30561e-28	1.91903e-26	144.56	130.13	437.67	411.86
chr17	19482658	19484073	1416	*	7.66488	8.32524	6.41168	1.88092	1.31485e-28	1.93043e-26	317.82	323.65	84.43	85.84
chr8	42078766	42079737	972	*	7.27333	5.66264	8.01539	-2.2953	1.35205e-28	1.98115e-26	51.26	50.05	258.14	259.35
chr8	144814842	144816533	1692	*	8.65643	9.18004	7.82625	1.3431	1.35245e-28	1.98115e-26	562.86	597.25	248.43	205.47
chr10	126027700	126028532	833	*	7.19003	5.4854	7.94978	-2.39973	1.35689e-28	1.98542e-26	45.11	44.49	239.7	254.78
chr2	151536661	151538061	1401	*	7.27706	5.63314	8.02553	-2.33374	1.39994e-28	2.04611e-26	49.21	50.05	242.61	278.53
chr9	73027253	73028901	1649	*	9.46003	8.88884	9.86812	-0.974884	1.41592e-28	2.06713e-26	466.48	481.58	940.37	928.73
chr17	42172700	42174658	1959	*	8.69732	7.88505	9.21386	-1.31675	1.42615e-28	2.07972e-26	234.78	238.01	626.91	560.71
chr5	178733560	178734450	891	*	7.63416	6.32313	8.30949	-1.95085	1.43583e-28	2.09149e-26	78.94	81.19	322.19	312.32
chr7	134132559	134134064	1506	*	7.61303	6.277	8.29461	-1.98275	1.44485e-28	2.10228e-26	72.79	82.3	304.72	323.27
chr1	144009631	144010918	1288	*	7.96341	6.84009	8.58724	-1.72528	1.51875e-28	2.20733e-26	104.57	124.57	376.53	392.68
chr2	237551531	237552969	1439	*	8.02795	6.9578	8.63556	-1.65526	1.52493e-28	2.21383e-26	124.05	124.57	402.74	392.68
chr2	191915352	191916677	1326	*	7.3464	5.80733	8.07401	-2.21499	1.54115e-28	2.23487e-26	56.39	55.61	265.9	273.05
chr14	90377586	90378960	1375	*	7.5688	6.2061	8.25689	-2.01402	1.55619e-28	2.25417e-26	68.69	78.97	308.6	303.18
chr5	55574576	55575917	1342	*	7.35975	5.8357	8.08421	-2.19857	1.68266e-28	2.43464e-26	56.39	57.83	268.81	273.96
chr5	172328879	172329629	751	*	7.89889	6.72108	8.53857	-1.78918	1.68611e-28	2.43691e-26	108.68	102.32	346.45	397.24
chr8	143781496	143782922	1427	*	8.60359	7.78653	9.12202	-1.32336	1.73179e-28	2.50016e-26	222.48	219.1	561.89	552.49
chr16	57033266	57035212	1947	*	8.39244	7.49502	8.94152	-1.43207	1.77983e-28	2.56666e-26	178.39	182.4	492.02	491.3
chr15	31315274	31316590	1317	*	7.19165	5.4617	7.95594	-2.42207	1.82597e-28	2.63028e-26	49.21	38.93	260.08	236.52
chr15	94805878	94807831	1954	*	7.61632	6.27764	8.29854	-1.97956	1.91697e-28	2.75829e-26	85.09	70.07	318.31	311.4
chr3	55222917	55223535	619	*	6.96492	4.94371	7.77528	-2.73065	1.92737e-28	2.77018e-26	34.86	26.69	229.03	209.12
chr10	10866716	10867888	1173	*	7.23157	5.58643	7.98027	-2.33459	1.97227e-28	2.83158e-26	47.16	48.94	248.43	256.61
chr4	184268668	184270150	1483	*	7.48863	6.06307	8.19148	-2.08758	2.04186e-28	2.92826e-26	62.54	71.18	282.4	302.27
chr20	61050045	61051864	1820	*	7.0979	7.859	5.38582	2.40586	2.04869e-28	2.93217e-26	229.65	234.67	39.79	43.83
chr2	30888066	30889344	1279	*	8.02861	6.91895	8.64834	-1.70073	2.04911e-28	2.93217e-26	136.36	105.66	398.85	403.64
chr14	96734209	96736208	2000	*	8.04891	6.96233	8.66162	-1.67915	2.13939e-28	3.05799e-26	114.83	134.58	385.27	424.64
chr1	17305488	17307974	2487	*	9.10307	8.44	9.55564	-1.10988	2.15196e-28	3.07256e-26	334.23	360.35	745.3	759.79
chr1	99931386	99932360	975	*	6.73624	4.27231	7.59918	-3.18437	2.15837e-28	3.07833e-26	16.4	22.24	196.03	191.77
chr19	3784719	3786540	1822	*	6.89296	7.69398	4.93658	2.66984	2.21488e-28	3.15546e-26	205.05	209.09	32.02	29.22
chr11	128585307	128587146	1840	*	7.45475	6.00842	8.16232	-2.10637	2.23575e-28	3.1817e-26	68.69	60.06	285.31	287.66
chr11	46270343	46271376	1034	*	7.55959	6.20014	8.24689	-2.00657	2.27498e-28	3.23399e-26	75.87	71.18	298.9	308.66
chr14	35852946	35853739	794	*	7.55105	6.09201	8.26146	-2.11571	2.32923e-28	3.30749e-26	83.04	53.39	310.54	303.18
chr19	51170518	51172165	1648	*	7.19009	7.93759	5.55124	2.32304	2.49113e-28	3.53351e-26	237.86	252.47	41.73	52.05
chr12	64310532	64311734	1203	*	7.41691	5.95082	8.12888	-2.13107	2.50949e-28	3.55567e-26	62.54	61.17	279.49	280.35
chr2	36882951	36884146	1196	*	6.91422	4.84641	7.731	-2.78221	2.5128e-28	3.55647e-26	29.73	27.8	221.26	203.64
chr14	100222898	100223508	611	*	7.22291	5.56567	7.9739	-2.34425	2.60449e-28	3.68223e-26	50.24	44.49	257.17	245.65
chr16	69951067	69953018	1952	*	8.22969	7.26458	8.80283	-1.5211	2.62872e-28	3.70873e-26	150.71	156.82	450.29	442.9
chr2	208104427	208105669	1243	*	7.32508	5.75467	8.05912	-2.25132	2.62895e-28	3.70873e-26	51.26	56.72	280.46	252.96
chr22	45606015	45607054	1040	*	7.62838	6.28104	8.31273	-1.99731	2.63396e-28	3.71177e-26	67.67	87.86	330.92	305.01
chr3	13554102	13556004	1903	*	8.23597	7.27174	8.80881	-1.51837	2.64429e-28	3.72229e-26	158.91	150.15	451.26	445.64
chr3	194286593	194287674	1082	*	7.17971	5.4882	7.93707	-2.38619	2.70403e-28	3.80226e-26	43.06	46.71	243.58	246.57
chr17	60869738	60870450	713	*	6.79613	4.47415	7.64413	-3.03116	2.7452e-28	3.85596e-26	26.66	17.8	202.82	197.25
chr11	110395380	110396564	1185	*	6.90523	4.76485	7.73157	-2.85811	2.75347e-28	3.8634e-26	27.68	26.69	193.12	231.95
chr12	71053988	71056447	2460	*	8.01088	6.87671	8.63793	-1.73732	2.80459e-28	3.93087e-26	113.8	121.23	362.95	433.77
chr10	131770590	131771688	1099	*	7.45913	8.17448	5.97766	2.14688	2.85976e-28	3.99969e-26	255.28	322.54	62.11	63.92
chr1	221128816	221130140	1325	*	6.87251	4.74442	7.69727	-2.85013	2.86233e-28	3.99969e-26	23.58	30.03	209.62	205.47
chr20	21376439	21378249	1811	*	7.42593	8.12953	5.99712	2.08609	2.86293e-28	3.99969e-26	267.59	292.51	60.17	67.58
chr20	43438324	43439794	1471	*	6.88602	7.6904	4.90667	2.68846	2.91478e-28	4.06774e-26	204.02	209.09	26.2	33.79
chr15	80879949	80881209	1261	*	7.5858	6.25205	8.26681	-1.97643	3.12495e-28	4.35637e-26	77.92	74.52	302.78	313.23
chr10	50348242	50349011	770	*	7.3232	5.73031	8.06174	-2.27002	3.21145e-28	4.47216e-26	59.46	46.71	281.43	252.96
chr9	139740317	139741791	1475	*	7.72569	8.37722	6.50531	1.8406	3.22053e-28	4.47999e-26	315.77	349.23	92.19	89.49
chr11	85537364	85539146	1783	*	7.589	6.22583	8.2772	-2.00709	3.25955e-28	4.52941e-26	84.07	65.62	316.37	304.1
chr2	72057568	72058392	825	*	6.91361	4.87403	7.72654	-2.7538	3.37103e-28	4.6783e-26	29.73	28.92	214.47	209.12
chr11	121465477	121466575	1099	*	7.21333	5.52487	7.97013	-2.38361	3.3739e-28	4.6783e-26	42.03	50.05	265.9	235.61
chr12	113905150	113906405	1256	*	6.7497	7.58512	4.53627	2.93744	3.44503e-28	4.77182e-26	192.74	191.3	28.14	18.26
chr10	43724500	43725807	1308	*	6.83355	7.64647	4.79395	2.75328	3.45941e-28	4.78663e-26	192.74	207.98	27.17	28.31
chr15	81482249	81483387	1139	*	7.17396	5.47021	7.93355	-2.39833	3.5422e-28	4.89597e-26	43.06	45.6	254.26	234.69
chr14	65345869	65347682	1814	*	7.16531	7.91299	5.52556	2.32556	3.76296e-28	5.19556e-26	230.68	251.36	44.64	47.49
chr19	43240578	43242111	1534	*	7.49907	6.09496	8.19697	-2.05994	3.77395e-28	5.20521e-26	66.64	70.07	304.72	282.18
chr8	38384888	38387277	2390	*	9.04198	8.3543	9.50576	-1.14176	3.84946e-28	5.30371e-26	347.56	306.97	729.78	724.17
chr8	52373141	52374419	1279	*	7.06293	5.20865	7.84821	-2.56393	3.9322e-28	5.41197e-26	32.81	41.15	242.61	218.26
chr15	75952333	75954322	1990	*	8.58271	7.76122	9.1029	-1.33101	3.98226e-28	5.47506e-26	208.12	225.78	545.39	554.32
chr4	5367664	5368711	1048	*	7.03852	5.17469	7.82533	-2.56597	4.16192e-28	5.71602e-26	39.98	32.25	228.06	225.56
chr2	196426216	196427061	846	*	6.92771	4.81825	7.75005	-2.82467	4.18317e-28	5.73544e-26	29.73	26.69	193.12	237.43
chr2	99438742	99439939	1198	*	6.82545	7.65022	4.69728	2.84573	4.1849e-28	5.73544e-26	180.44	221.33	28.14	23.74
chr5	148552113	148553456	1344	*	7.85064	6.64196	8.49895	-1.83209	4.29955e-28	5.88634e-26	84.07	115.67	361.01	362.54
chr16	50285515	50286558	1044	*	7.49836	6.07669	8.20033	-2.07689	4.40182e-28	6.02001e-26	73.82	61.17	281.43	306.84
chr15	75248133	75250024	1892	*	8.40126	8.94246	7.52511	1.40213	4.45502e-28	6.08636e-26	489.04	494.93	176.62	191.77
chr5	178730417	178731399	983	*	7.20629	5.55531	7.9561	-2.34105	4.48982e-28	6.12745e-26	45.11	48.94	245.52	251.13
chr20	30457357	30458932	1576	*	8.13187	8.71244	7.14497	1.54856	4.74155e-28	6.4642e-26	428.55	410.4	138.77	144.29
chr22	30591348	30593689	2342	*	8.48391	7.59515	9.0298	-1.42272	4.76611e-28	6.49086e-26	174.29	212.43	537.63	507.74
chr9	16235093	16236453	1361	*	6.90186	4.75327	7.72924	-2.85746	4.78457e-28	6.50917e-26	32.81	21.13	197	227.39
chr4	180979009	180980728	1720	*	7.11587	7.87195	5.43137	2.37339	4.86722e-28	6.61468e-26	232.73	235.79	38.82	47.49
chr5	121487591	121488955	1365	*	7.45445	6.0055	8.16261	-2.10696	4.87482e-28	6.61807e-26	71.77	56.72	287.25	285.83
chr18	9095045	9095959	915	*	6.92964	4.92154	7.73815	-2.71822	4.92829e-28	6.68368e-26	32.81	27.8	210.59	216.43
chr6	107435552	107437483	1932	*	8.73894	9.23193	7.98418	1.23768	4.98962e-28	6.7598e-26	586.44	616.16	256.2	250.22
chr7	155595677	155596971	1295	*	6.9356	7.72405	5.06143	2.58027	5.02172e-28	6.79618e-26	207.1	215.77	33	33.79
chr8	81785311	81786990	1680	*	7.82715	8.473	6.62734	1.81197	5.05856e-28	6.83892e-26	341.4	369.25	85.4	112.32
chr10	121171652	121173789	2138	*	8.46471	7.59501	9.00349	-1.3929	5.46768e-28	7.38433e-26	200.95	185.74	526.95	499.52
chr5	38718540	38720125	1586	*	7.26001	5.6417	8.00356	-2.29918	5.61497e-28	7.57537e-26	55.36	44.49	248.43	264.83
chr7	22612920	22613408	489	*	6.65431	3.94778	7.53934	-3.40278	5.72441e-28	7.71499e-26	16.4	14.46	176.62	195.43
chr12	52624348	52625366	1019	*	7.66303	6.39162	8.32818	-1.90445	6.08284e-28	8.18956e-26	78.94	88.98	323.16	319.62
chr5	140345573	140346945	1373	*	6.54293	7.43666	3.72714	3.51151	6.21817e-28	8.36308e-26	189.67	156.82	15.53	10.96
chr6	12760632	12761622	991	*	6.80462	4.5446	7.64558	-2.97021	6.36927e-28	8.55744e-26	26.66	20.02	209.62	190.86
chr9	111434321	111435247	927	*	6.93605	4.95386	7.74085	-2.69596	6.39165e-28	8.57862e-26	29.73	32.25	208.65	219.17
chr1	161971962	161973807	1846	*	7.83801	6.62581	8.4873	-1.83548	6.41639e-28	8.60294e-26	84.07	113.44	370.71	347.02
chr22	43364516	43365233	718	*	6.80399	4.58904	7.63959	-2.93418	6.42628e-28	8.6073e-26	22.56	25.58	197	201.82
chr1	201872540	201874533	1994	*	7.70662	6.46185	8.36475	-1.87116	6.58433e-28	8.80991e-26	85.09	91.2	339.66	319.62
chr18	23228809	23230236	1428	*	7.33936	5.81936	8.06297	-2.19069	6.62068e-28	8.84941e-26	58.44	54.5	273.67	261.18
chr18	34833344	34834748	1405	*	7.40236	8.1086	5.96191	2.10482	6.69008e-28	8.93298e-26	283.99	268.04	69.87	54.79
chr2	233285133	233286085	953	*	6.6528	7.50423	4.29957	3.06447	6.72585e-28	8.96392e-26	177.37	185.74	17.47	21.92
chr16	17931198	17932352	1155	*	7.16707	5.44193	7.9305	-2.41479	6.72706e-28	8.96392e-26	50.24	36.7	236.79	251.13
chr8	63160542	63162027	1486	*	6.47829	7.38826	3.43137	3.70861	6.73842e-28	8.96984e-26	167.11	167.94	9.7	11.87
chr22	26717139	26718542	1404	*	7.93038	6.78669	8.56023	-1.74241	6.77386e-28	9.00778e-26	124.05	96.76	382.36	372.59
chr3	193854542	193855987	1446	*	8.76833	8.00253	9.26595	-1.25378	6.92787e-28	9.20314e-26	247.08	265.82	639.53	591.76
chr1	46378203	46380412	2210	*	7.60861	6.29595	8.28435	-1.95285	6.94552e-28	9.21716e-26	74.84	82.3	322.19	301.36
chr3	134182391	134182872	482	*	6.88205	4.71418	7.71187	-2.88908	6.9785e-28	9.25147e-26	23.58	28.92	188.27	231.04
chr14	75389090	75390943	1854	*	8.03027	8.63131	6.98093	1.62908	7.36898e-28	9.75916e-26	379.34	413.74	133.92	118.72
chr12	49374750	49375850	1101	*	7.15098	7.89573	5.52645	2.30883	7.77427e-28	1.02854e-25	232.73	243.57	45.61	46.57
chr3	159646740	159647942	1203	*	7.35003	5.8042	8.07905	-2.22792	7.81025e-28	1.03225e-25	46.14	65.62	266.87	273.96
chr14	90311929	90312604	676	*	6.60362	3.62708	7.50893	-3.65591	7.82554e-28	1.03322e-25	10.25	14.46	184.39	179.9
chr17	10169108	10170476	1369	*	7.01557	5.15934	7.80117	-2.56107	7.93462e-28	1.04656e-25	35.88	35.59	224.17	221.91
chr8	26466938	26469112	2175	*	8.83895	8.10865	9.32151	-1.20401	7.99133e-28	1.05296e-25	270.66	281.39	654.08	625.55
chr21	47469575	47471048	1474	*	8.63236	7.83839	9.14155	-1.29178	8.03366e-28	1.05747e-25	228.63	229.11	571.59	557.97
chr7	76050687	76051912	1226	*	7.50291	6.12526	8.19458	-2.02721	8.43962e-28	1.10978e-25	71.77	67.84	288.22	297.71
chr10	76802317	76803774	1458	*	7.49899	6.06475	8.20382	-2.09094	8.57522e-28	1.12647e-25	73.82	60.06	274.64	315.06
chr10	106400907	106402566	1660	*	6.89588	7.69633	4.9433	2.66852	8.97478e-28	1.17777e-25	210.17	204.64	36.88	24.66
chr6	4370800	4372403	1604	*	7.78284	6.58839	8.4272	-1.81047	9.12635e-28	1.19645e-25	91.25	101.21	354.21	334.23
chr20	60257994	60259505	1512	*	7.25546	5.66635	7.99325	-2.27207	9.32117e-28	1.22075e-25	48.19	53.39	248.43	261.18
chr13	77212324	77213835	1512	*	7.13968	5.42919	7.90049	-2.4014	9.38521e-28	1.2279e-25	46.14	40.04	236.79	241.09
chr11	130347770	130349718	1949	*	8.08437	7.05743	8.6782	-1.59844	9.45777e-28	1.23615e-25	137.38	129.01	420.2	399.07
chr20	45523013	45524532	1520	*	6.94914	7.74395	5.03402	2.61967	9.54862e-28	1.24677e-25	229.65	199.08	27.17	38.35
chr16	755009	756386	1378	*	7.15625	7.89909	5.54156	2.29794	9.68907e-28	1.26383e-25	232.73	244.68	46.58	46.57
chr11	111154208	111155596	1389	*	7.59932	6.27069	8.27906	-1.97451	1.00327e-27	1.3062e-25	67.67	86.75	314.43	306.84
chr19	54371169	54372591	1423	*	9.01415	8.32778	9.47734	-1.14296	1.0034e-27	1.3062e-25	304.5	338.11	728.81	696.78
chr5	1294365	1295852	1488	*	6.49996	7.40403	3.54152	3.6213	1.01175e-27	1.31575e-25	163.01	175.73	7.76	15.52
chr9	118705549	118706898	1350	*	7.2856	5.67839	8.02697	-2.28902	1.02904e-27	1.3369e-25	51.26	51.16	282.4	239.26
chr7	114870725	114872458	1734	*	6.75338	4.44913	7.5994	-3.01768	1.03585e-27	1.3444e-25	22.56	21.13	197	190.86
chr9	124666322	124667368	1047	*	6.84706	4.73739	7.66943	-2.8247	1.03865e-27	1.34668e-25	26.66	26.69	198.94	208.21
chr10	127936473	127937159	687	*	7.04175	5.20355	7.82443	-2.54215	1.05293e-27	1.36383e-25	35.88	37.81	238.73	214.6
chr6	11614347	11615813	1467	*	7.18806	5.5395	7.93741	-2.33781	1.05673e-27	1.3674e-25	44.09	48.94	245.52	244.74
chr3	187346777	187347455	679	*	6.69768	4.22684	7.56131	-3.18431	1.07816e-27	1.39374e-25	17.43	20.02	180.5	197.25
chr5	73611284	73612973	1690	*	7.77538	6.58773	8.41784	-1.80209	1.08119e-27	1.39626e-25	92.27	100.1	340.63	343.37
chr17	76370893	76371938	1046	*	7.80153	6.6244	8.44101	-1.78706	1.08809e-27	1.40377e-25	99.45	97.87	358.1	336.97
chr1	7530548	7532835	2288	*	9.27125	8.66752	9.69558	-1.02269	1.09255e-27	1.40813e-25	403.94	409.29	821	837.41
chr15	41803506	41806357	2852	*	8.05902	8.65874	7.0138	1.62404	1.10652e-27	1.42472e-25	383.44	424.86	139.74	118.72
chr5	90606683	90607501	819	*	7.10602	5.35579	7.87388	-2.44443	1.11175e-27	1.43003e-25	44.09	37.81	228.06	241.09
chr4	77705009	77705644	636	*	6.87653	4.78953	7.69589	-2.79764	1.11368e-27	1.4311e-25	29.73	25.58	218.35	196.34
chr8	11337546	11339178	1633	*	8.33617	7.40684	8.89679	-1.4707	1.12326e-27	1.44198e-25	181.47	157.93	493.96	459.34
chr17	8906162	8907632	1471	*	7.05334	7.82164	5.30062	2.44631	1.14991e-27	1.47473e-25	212.22	240.23	35.91	42.92
chr2	15309983	15311123	1141	*	7.24931	5.64797	7.98953	-2.28379	1.16678e-27	1.49489e-25	50.24	50.05	241.64	266.66
chr7	1577105	1577704	600	*	8.39941	7.51812	8.94252	-1.41134	1.18091e-27	1.51151e-25	175.32	191.3	488.14	495.87
chr15	83348522	83349929	1408	*	6.48467	7.38646	3.55914	3.60333	1.19421e-27	1.52703e-25	158.91	175.73	12.62	10.96
chr1	66930738	66932389	1652	*	7.48792	6.10665	8.18046	-2.03345	1.26591e-27	1.61712e-25	66.64	71.18	284.34	295.88
chr2	1977374	1978213	840	*	6.62041	3.72321	7.52018	-3.56694	1.27694e-27	1.6296e-25	16.4	10.01	170.8	196.34
chr2	176957094	176958369	1276	*	7.47677	8.16843	6.09915	2.02506	1.29731e-27	1.65397e-25	270.66	304.74	64.05	73.06
chr15	100913153	100914221	1069	*	6.46723	7.4047	2.90804	4.13966	1.36091e-27	1.73335e-25	174.29	164.61	6.79	8.22
chr2	197851803	197853852	2050	*	7.24089	5.64546	7.97994	-2.27514	1.3661e-27	1.73825e-25	52.29	47.82	246.49	258.44
chr5	131429460	131430476	1017	*	7.37302	5.88765	8.08922	-2.15149	1.44243e-27	1.83359e-25	59.46	58.95	285.31	259.35
chr5	37776943	37778542	1600	*	7.75773	6.55011	8.40575	-1.82813	1.44548e-27	1.83566e-25	85.09	102.32	336.75	341.54
chr11	128730438	128733008	2571	*	7.72538	6.44713	8.39232	-1.91384	1.47308e-27	1.86888e-25	79.97	94.54	307.63	364.37
chr4	88949701	88951168	1468	*	7.29301	5.75467	8.02047	-2.21429	1.52016e-27	1.92673e-25	51.26	56.72	258.14	261.18
chr10	126631159	126632283	1125	*	6.8613	4.76946	7.68131	-2.80856	1.53917e-27	1.94892e-25	25.63	28.92	194.09	216.43
chr22	43330263	43330815	553	*	7.5499	6.22265	8.2293	-1.96832	1.65558e-27	2.09427e-25	74.84	74.52	297.93	302.27
chr19	6392471	6394304	1834	*	8.93238	8.24112	9.39777	-1.14888	1.69287e-27	2.13937e-25	300.39	304.74	670.58	678.51
chr6	112619541	112621170	1630	*	7.57176	6.25616	8.24825	-1.95602	1.72069e-27	2.17241e-25	72.79	80.08	308.6	299.53
chr1	246035573	246036353	781	*	6.83781	4.69735	7.66416	-2.84718	1.77089e-27	2.23158e-25	30.76	21.13	204.76	200.91
chr18	74170769	74171877	1109	*	8.01061	6.95628	8.61323	-1.63394	1.771e-27	2.23158e-25	127.13	121.23	381.39	401.81
chr7	40866701	40867739	1039	*	7.36059	5.82689	8.08709	-2.20259	1.77842e-27	2.23876e-25	64.59	48.94	256.2	287.66
chr20	24653743	24654418	676	*	7.05052	5.26091	7.82515	-2.48734	1.78983e-27	2.25094e-25	39.98	36.7	227.09	226.47
chr13	42205009	42205744	736	*	6.62772	3.95588	7.50984	-3.37206	1.83908e-27	2.31064e-25	14.35	16.68	188.27	176.25
chr21	36041430	36043191	1762	*	8.0371	8.63131	7.009	1.59961	1.868e-27	2.3447e-25	379.34	413.74	125.19	132.41
chr3	8911734	8912758	1025	*	7.07029	5.27393	7.84606	-2.50302	1.91123e-27	2.39665e-25	31.78	45.6	230.97	229.21
chr16	67892049	67893163	1115	*	8.06836	7.02431	8.66771	-1.62458	1.92948e-27	2.4172e-25	116.88	143.47	412.44	400.9
chr7	44364190	44365491	1302	*	7.06732	7.83768	5.30272	2.45927	1.95317e-27	2.44452e-25	205.05	252.47	37.85	41.09
chr1	92164145	92165173	1029	*	6.97125	5.07595	7.763	-2.60513	1.96975e-27	2.46289e-25	30.76	36.7	212.53	221.91
chr12	51180952	51182288	1337	*	7.43314	6.0162	8.13402	-2.07554	2.00458e-27	2.50402e-25	60.49	68.96	282.4	279.44
chr10	46970029	46971422	1394	*	8.44208	8.97693	7.58273	1.37864	2.02114e-27	2.52228e-25	483.91	523.84	183.41	199.99
chr16	88152700	88153963	1264	*	7.37851	5.90929	8.09117	-2.13092	2.0759e-27	2.58813e-25	64.59	55.61	266.87	278.53
chr2	135475461	135477069	1609	*	7.17979	7.9158	5.59961	2.25904	2.10139e-27	2.6174e-25	232.73	250.24	49.49	47.49
chr21	47285337	47286674	1338	*	7.47716	6.07854	8.17378	-2.04915	2.11471e-27	2.63147e-25	71.77	63.4	300.84	276.7
chr4	4626048	4627573	1526	*	7.44869	6.04533	8.14643	-2.05576	2.1281e-27	2.64559e-25	68.69	63.4	287.25	279.44
chr1	54199024	54199791	768	*	7.50444	6.14895	8.19078	-2.00152	2.13292e-27	2.64904e-25	70.74	71.18	293.08	291.31
chr12	110545791	110546869	1079	*	7.00528	5.14027	7.79227	-2.57145	2.22326e-27	2.75861e-25	33.83	36.7	208.65	234.69
chr6	158135461	158136204	744	*	7.43717	6.02373	8.13724	-2.06912	2.22603e-27	2.7594e-25	65.62	64.51	272.7	290.4
chr4	995831	997659	1829	*	7.39505	8.09317	5.99003	2.05916	2.25319e-27	2.7904e-25	261.44	284.72	65.02	62.1
chr10	23481230	23482391	1162	*	6.46865	7.39423	3.15452	3.93145	2.26826e-27	2.80639e-25	150.71	185.74	7.76	10.05
chr11	130667299	130668194	896	*	6.946	4.99885	7.74565	-2.65525	2.27998e-27	2.8164e-25	32.81	31.14	201.85	227.39
chr17	20203088	20204754	1667	*	7.80437	6.6368	8.44112	-1.77364	2.28069e-27	2.8164e-25	105.6	93.42	343.54	351.58
chr8	98102637	98104194	1558	*	7.06849	5.21675	7.85336	-2.55222	2.28996e-27	2.82516e-25	41.01	33.37	208.65	253.87
chr13	111098203	111099162	960	*	7.22414	5.63188	7.96256	-2.27186	2.34272e-27	2.88751e-25	50.24	48.94	252.32	246.57
chr7	70596279	70597825	1547	*	6.53679	7.49266	2.48381	4.51611	2.40633e-27	2.96309e-25	172.24	187.96	3.88	7.31
chr11	33695828	33696619	792	*	6.87673	4.80756	7.6937	-2.79079	2.43485e-27	2.99537e-25	21.53	34.48	207.68	206.38
chr2	69198101	69199008	908	*	6.88595	4.87617	7.69469	-2.72121	2.4449e-27	3.00489e-25	28.71	30.03	212.53	201.82
chr14	96342149	96343730	1582	*	6.77606	7.61862	4.50215	2.98849	2.47691e-27	3.04135e-25	165.06	228	25.23	20.09
chr18	2880387	2882709	2323	*	8.70944	7.95133	9.20383	-1.24205	2.52325e-27	3.09532e-25	248.11	246.91	595.86	583.54
chr8	102505478	102506578	1101	*	7.49468	8.17499	6.16377	1.97467	2.57893e-27	3.16063e-25	292.19	285.83	77.64	65.75
chr4	187025557	187026938	1382	*	7.59661	8.25632	6.34588	1.87601	2.76439e-27	3.38473e-25	303.47	308.08	79.58	83.1
chr11	76327840	76329379	1540	*	7.23976	5.65172	7.97734	-2.26949	2.79427e-27	3.41809e-25	47.16	53.39	262.02	242
chr17	79069041	79069929	889	*	8.16708	7.19511	8.74258	-1.52805	2.92716e-27	3.57729e-25	150.71	142.36	419.23	437.43
chr11	111426785	111428532	1748	*	7.93656	6.81491	8.55989	-1.71544	2.93747e-27	3.5865e-25	125.08	100.1	363.92	390.85
chr8	103140111	103141679	1569	*	7.16293	5.50596	7.91388	-2.34548	3.36761e-27	4.10782e-25	43.06	47.82	250.38	231.95
chr6	157429283	157430667	1385	*	7.29803	5.72795	8.03199	-2.24188	3.38699e-27	4.12718e-25	61.51	44.49	251.35	272.14
chr7	116869150	116870551	1402	*	6.79198	4.53167	7.63296	-2.98219	3.38984e-27	4.12718e-25	18.45	27.8	181.47	215.52
chr9	118378525	118379676	1152	*	6.89116	4.90533	7.69648	-2.69838	3.46357e-27	4.21299e-25	27.68	32.25	205.74	209.12
chr7	24323230	24325130	1901	*	6.5168	7.39341	3.90804	3.30547	3.57394e-27	4.34318e-25	166.09	170.17	13.59	16.44
chr1	210068192	210069109	918	*	7.04234	5.25927	7.81586	-2.47842	3.63161e-27	4.40913e-25	41.01	35.59	224.17	226.47
chr5	34672867	34674461	1595	*	7.69954	6.46525	8.35485	-1.85427	3.65783e-27	4.43681e-25	93.3	83.41	340.63	314.14
chr3	197535375	197537431	2057	*	7.65951	6.39966	8.32164	-1.88833	3.7878e-27	4.59016e-25	80.99	87.86	335.78	304.1
chr2	19092307	19093815	1509	*	7.09041	5.36495	7.85391	-2.42202	3.81235e-27	4.61561e-25	37.93	44.49	227.09	235.61
chr22	43462276	43463707	1432	*	7.73666	6.50734	8.39062	-1.85257	3.82279e-27	4.62394e-25	84.07	97.87	356.15	315.06
chr2	158101996	158103120	1125	*	7.08039	5.29099	7.85498	-2.48001	3.84887e-27	4.65115e-25	47.16	31.14	232.91	230.13
chr4	7961619	7962543	925	*	7.44575	6.04913	8.14191	-2.05039	4.0507e-27	4.8903e-25	64.59	67.84	272.7	292.23
chr2	242002409	242004425	2017	*	7.22809	7.95381	5.69808	2.205	4.0543e-27	4.8903e-25	251.18	244.68	57.26	46.57
chr1	222543653	222544691	1039	*	7.02263	5.22516	7.79858	-2.4978	4.14892e-27	4.99978e-25	35.88	38.93	226.11	219.17
chr6	1363548	1365287	1740	*	7.49657	6.12186	8.18754	-2.02676	4.2065e-27	5.06447e-25	62.54	76.74	301.81	281.27
chr3	139027717	139029061	1345	*	7.59742	6.31071	8.26655	-1.91805	4.21444e-27	5.06932e-25	82.02	76.74	316.37	299.53
chr2	69199259	69200379	1121	*	7.03988	5.21373	7.8206	-2.53503	4.23763e-27	5.09249e-25	29.73	44.49	218.35	233.78
chr2	205332349	205333867	1519	*	6.64425	4.13493	7.51164	-3.2122	4.37135e-27	5.24833e-25	18.45	16.68	180.5	184.47
chr7	143154425	143155472	1048	*	6.70754	4.38279	7.55586	-3.0389	4.43523e-27	5.32011e-25	19.48	22.24	187.3	189.03
chr1	235122611	235123961	1351	*	7.59072	6.30454	8.25971	-1.9196	4.44889e-27	5.33156e-25	76.89	81.19	313.46	299.53
chr10	76512832	76514629	1798	*	7.58547	6.28248	8.25876	-1.93897	4.5749e-27	5.47752e-25	78.94	76.74	291.13	321.45
chr14	105633557	105635134	1578	*	7.49986	8.17478	6.19051	1.948	4.59287e-27	5.49396e-25	293.22	284.72	76.67	69.4
chr19	4278749	4280187	1439	*	7.02282	7.78908	5.28169	2.43146	4.66696e-27	5.57745e-25	213.25	229.11	33.97	43.83
chr10	6762384	6763549	1166	*	7.05039	5.27069	7.82334	-2.48161	4.69976e-27	5.61147e-25	33.83	43.38	232.91	220.08
chr8	53852252	53854293	2042	*	7.53872	8.22315	6.19107	1.99172	4.71004e-27	5.61859e-25	270.66	326.99	77.64	68.49
chr22	48972120	48973053	934	*	6.48091	7.43073	2.6106	4.37954	4.72834e-27	5.63524e-25	167.11	177.95	5.82	6.39
chr16	69547859	69549968	2110	*	7.22758	5.65172	7.96272	-2.25563	4.76949e-27	5.67906e-25	47.16	53.39	253.29	245.65
chr15	39757428	39758501	1074	*	7.00368	5.18507	7.78315	-2.5214	4.84462e-27	5.76323e-25	33.83	38.93	223.2	217.34
chr7	46018023	46019423	1401	*	7.58503	6.28875	8.25662	-1.92816	4.95808e-27	5.8928e-25	84.07	72.29	306.66	305.01
chr7	130919504	130920616	1113	*	6.91427	4.97154	7.71325	-2.64671	4.97194e-27	5.90387e-25	33.83	28.92	210.59	209.12
chr10	69854184	69855047	864	*	6.92337	4.99689	7.71991	-2.63041	4.99927e-27	5.92932e-25	33.83	30.03	212.53	209.12
chr15	62456003	62457356	1354	*	7.01666	7.79468	5.20678	2.514	5.00251e-27	5.92932e-25	206.07	238.01	44.64	29.22
chr1	235183046	235184765	1720	*	8.0962	7.09634	8.68112	-1.56597	5.04678e-27	5.97633e-25	130.21	143.47	417.29	403.64
chr5	133772430	133774896	2467	*	8.71848	7.96845	9.20947	-1.23163	5.56933e-27	6.58912e-25	244.01	256.92	596.83	587.19
chr2	202014389	202015986	1598	*	7.84485	6.72108	8.46882	-1.72	5.60959e-27	6.63071e-25	108.68	102.32	355.18	353.41
chr3	185910844	185912341	1498	*	6.63507	7.48295	4.31418	3.03896	5.65488e-27	6.67816e-25	187.62	170.17	24.26	15.52
chr14	65111066	65112205	1140	*	7.25334	5.66979	7.99003	-2.25618	5.68355e-27	6.70591e-25	58.44	43.38	260.08	248.39
chr1	223403744	223405157	1414	*	7.6343	6.37978	8.29501	-1.88101	5.80708e-27	6.84544e-25	82.02	84.53	323.16	305.01
chr3	128719810	128721256	1447	*	6.74648	7.56116	4.6941	2.76328	5.86299e-27	6.90508e-25	188.64	189.07	26.2	25.57
chr21	28941701	28943108	1408	*	7.24001	5.68084	7.97177	-2.23637	5.93513e-27	6.98371e-25	49.21	53.39	244.55	257.52
chr7	43076724	43077840	1117	*	6.69559	4.34381	7.54686	-3.06312	5.94289e-27	6.98651e-25	19.48	21.13	194.09	179.9
chr3	50242323	50243561	1239	*	7.30521	8.01445	5.85141	2.11312	6.23544e-27	7.3238e-25	262.46	254.69	53.37	62.1
chr6	169497700	169498263	564	*	6.82181	4.73268	7.64145	-2.79683	6.25069e-27	7.33507e-25	28.71	24.47	205.74	193.6
chr17	81144064	81144684	621	*	7.62974	6.35288	8.29633	-1.90804	6.59997e-27	7.73794e-25	78.94	84.53	332.86	295.88
chr12	58819460	58820796	1337	*	7.37955	5.89715	8.09509	-2.15367	6.71483e-27	7.8655e-25	50.24	68.96	261.05	285.83
chr14	71709473	71710456	984	*	6.76599	4.58643	7.59727	-2.89255	6.82837e-27	7.99128e-25	23.58	24.47	187.3	199.99
chr17	48070709	48071365	657	*	6.82181	7.62853	4.82626	2.70786	6.9539e-27	8.13086e-25	185.57	210.21	33	23.74
chr19	1123440	1124800	1361	*	7.64562	8.29375	6.43757	1.82539	6.99457e-27	8.17106e-25	310.65	316.98	90.25	83.1
chr14	23582687	23584208	1522	*	7.77381	6.60109	8.41204	-1.78181	7.43287e-27	8.67527e-25	97.4	96.76	325.1	356.15
chr11	8289421	8290392	972	*	7.1835	7.93816	5.50669	2.369	7.94085e-27	9.24819e-25	222.48	268.04	55.32	35.62
chr8	129189339	129190769	1431	*	8.08777	7.09221	8.67125	-1.55837	7.94177e-27	9.24819e-25	139.43	133.46	399.82	415.51
chr5	134772437	134773834	1398	*	7.60129	6.2715	8.28132	-1.97433	7.94512e-27	9.24819e-25	66.64	87.86	330.92	291.31
chr17	32639379	32640279	901	*	6.80306	4.68816	7.62611	-2.83272	8.05257e-27	9.36486e-25	21.53	30.03	196.03	199.08
chr3	77873820	77875360	1541	*	6.91426	4.96754	7.71384	-2.64732	8.12099e-27	9.43598e-25	35.88	26.69	213.5	206.38
chr8	129895912	129897007	1096	*	6.83205	4.76254	7.64907	-2.77703	8.30625e-27	9.64261e-25	28.71	25.58	210.59	190.86
chr4	1794938	1796738	1801	*	7.85457	8.46968	6.76017	1.6853	8.31687e-27	9.6463e-25	347.56	361.46	114.51	102.28
chr21	29911624	29912578	955	*	7.03843	5.28168	7.80743	-2.45051	8.38453e-27	9.71609e-25	39.98	37.81	226.11	221.91
chr5	121499312	121501219	1908	*	7.25215	5.68206	7.98612	-2.24945	8.48692e-27	9.82597e-25	48.19	54.5	236.79	270.31
chr11	66737684	66738312	629	*	6.98712	5.15582	7.76868	-2.52944	8.71446e-27	1.00804e-24	37.93	33.37	210.59	225.56
chr1	13839370	13840833	1464	*	6.41429	7.33312	3.22225	3.81822	8.80905e-27	1.01808e-24	157.89	164.61	6.79	11.87
chr4	1396679	1397894	1216	*	6.61042	7.45999	4.27429	3.04976	8.83813e-27	1.02053e-24	188.64	163.49	21.35	17.35
chr10	131821152	131822418	1267	*	7.6649	6.42862	8.32074	-1.86077	8.95577e-27	1.03319e-24	79.97	92.31	328.98	310.49
chr18	48085683	48087578	1896	*	7.22007	7.94661	5.68614	2.20882	9.04995e-27	1.04313e-24	240.93	252.47	58.23	44.75
chr11	35084598	35085800	1203	*	7.14756	5.49378	7.89791	-2.34449	9.1526e-27	1.05403e-24	38.96	51.16	237.76	239.26
chr7	47797812	47798639	828	*	7.22543	5.66016	7.95842	-2.23917	9.20243e-27	1.05883e-24	53.31	47.82	243.58	253.87
chr10	106059213	106059793	581	*	7.34233	5.88871	8.05153	-2.11489	9.23283e-27	1.06138e-24	58.44	60.06	263.96	266.66
chr10	65312112	65313808	1697	*	7.28397	5.77839	8.00452	-2.17272	9.36177e-27	1.07525e-24	56.39	53.39	254.26	259.35
chr15	39758677	39759979	1303	*	7.57007	6.2857	8.2386	-1.91774	9.50441e-27	1.09067e-24	74.84	81.19	301.81	302.27
chr2	47297207	47298539	1333	*	8.35601	7.44432	8.91028	-1.4528	9.61586e-27	1.10249e-24	154.81	193.52	491.05	471.21
chr7	157405329	157406737	1409	*	6.54054	7.40329	4.07858	3.16415	9.66689e-27	1.10736e-24	165.06	173.5	15.53	18.26
chr10	125843434	125844522	1089	*	7.53009	6.20932	8.20788	-1.95731	9.74205e-27	1.11498e-24	77.92	70.07	302.78	288.57
chr11	94666756	94667902	1147	*	6.99956	5.20014	7.77584	-2.49627	9.77326e-27	1.11757e-24	37.93	35.59	216.41	221.91
chr9	113506212	113507234	1023	*	6.92059	5.00668	7.71521	-2.62313	9.84963e-27	1.12531e-24	28.71	35.59	204.76	215.52
chr21	46786369	46786852	484	*	7.29477	5.79406	8.01428	-2.16775	9.88444e-27	1.1283e-24	55.36	55.61	266.87	250.22
chr4	95635108	95637115	2008	*	7.6281	6.34843	8.29541	-1.91435	9.90698e-27	1.12987e-24	71.77	91.2	326.07	302.27
chr2	240196089	240198508	2420	*	9.33356	8.75905	9.74335	-0.97925	1.01363e-26	1.15501e-24	431.62	434.87	854	860.24
chr3	185405865	185407497	1633	*	7.66421	6.44064	8.31661	-1.84242	1.01802e-26	1.159e-24	89.2	84.53	313.46	324.19
chr3	86988281	86989137	857	*	6.72768	4.49099	7.56588	-2.95136	1.02154e-26	1.16199e-24	20.5	24.47	185.36	193.6
chr1	29138361	29139329	969	*	6.6786	7.50926	4.50397	2.89075	1.02749e-26	1.16773e-24	188.64	175.73	26.2	19.18
chr14	70654198	70656153	1956	*	7.66561	8.30862	6.47601	1.80249	1.061e-26	1.20475e-24	312.7	321.42	92.19	85.84
chr2	239545450	239546476	1027	*	7.45619	6.05082	8.15439	-2.05363	1.07754e-26	1.22247e-24	75.87	56.72	278.52	291.31
chr17	59552220	59553252	1033	*	7.44895	6.0548	8.14453	-2.05013	1.12852e-26	1.27919e-24	58.44	74.52	274.64	291.31
chr21	40145698	40147073	1376	*	7.3779	5.95184	8.08087	-2.08299	1.13356e-26	1.28378e-24	61.51	62.28	262.99	278.53
chr2	237571280	237572689	1410	*	7.19227	5.60432	7.92983	-2.26786	1.13757e-26	1.2872e-24	46.14	51.16	248.43	239.26
chr17	81148158	81148535	378	*	7.16984	5.54729	7.91421	-2.30118	1.14249e-26	1.29164e-24	51.26	42.26	236.79	245.65
chr5	125806734	125807904	1171	*	7.50669	6.061	8.21411	-2.10029	1.17413e-26	1.32626e-24	77.92	55.61	268.81	325.1
chr9	133884120	133885154	1035	*	7.20838	7.93129	5.6917	2.18434	1.19871e-26	1.35284e-24	236.83	251.36	49.49	53.88
chr5	172331386	172332209	824	*	7.92221	6.84532	8.53191	-1.6605	1.2204e-26	1.37612e-24	120.98	109	365.86	374.41
chr12	50581335	50581951	617	*	7.09859	5.38997	7.85907	-2.39396	1.23087e-26	1.38673e-24	47.16	36.7	239.7	224.65
chr3	42084342	42086336	1995	*	7.84803	6.73797	8.46788	-1.70424	1.27406e-26	1.43415e-24	105.6	107.88	347.42	360.72
chr10	108331697	108333010	1314	*	7.07947	5.37676	7.83888	-2.39145	1.27531e-26	1.4343e-24	43.06	40.04	223.2	234.69
chr19	1070841	1071739	899	*	6.93541	7.7168	5.10516	2.53058	1.28581e-26	1.44486e-24	192.74	228	36.88	31.96
chr2	151394638	151396307	1670	*	7.25653	5.70699	7.9863	-2.22154	1.29505e-26	1.45399e-24	53.31	51.16	268.81	238.35
chr17	32575937	32577026	1090	*	7.46099	6.07483	8.15468	-2.03172	1.34812e-26	1.51226e-24	75.87	58.95	280.46	289.49
chr12	72687620	72689428	1809	*	7.62363	6.37902	8.28171	-1.8682	1.38323e-26	1.55031e-24	83.04	83.41	318.31	304.1
chr4	36245227	36246528	1302	*	6.48083	7.43493	2.48381	4.46192	1.38585e-26	1.5519e-24	181.47	164.61	3.88	7.31
chr14	34966413	34967488	1076	*	7.1908	5.58773	7.93136	-2.28368	1.3904e-26	1.55476e-24	46.14	50.05	257.17	231.04
chr2	242742434	242744044	1611	*	7.26123	7.98244	5.75253	2.17284	1.3908e-26	1.55476e-24	238.88	266.93	47.55	60.27
chr3	99377059	99379044	1986	*	7.73328	6.55983	8.37172	-1.78116	1.42615e-26	1.59291e-24	96.37	92.31	331.89	330.58
chr3	16181495	16183324	1830	*	7.3792	5.96474	8.0795	-2.0694	1.44278e-26	1.61009e-24	61.51	63.4	269.78	271.22
chr15	58761325	58762071	747	*	7.03504	5.19709	7.81768	-2.54855	1.46813e-26	1.63698e-24	26.66	46.71	218.35	232.87
chr3	184183277	184184639	1363	*	7.58572	6.30834	8.25244	-1.90494	1.47272e-26	1.64069e-24	85.09	73.4	307.63	302.27
chr14	38667665	38669029	1365	*	6.82508	4.79632	7.63649	-2.7388	1.47964e-26	1.64698e-24	26.66	28.92	197.97	199.99
chr5	9060413	9061316	904	*	6.87742	4.86375	7.68672	-2.73187	1.48492e-26	1.65145e-24	21.53	36.7	204.76	207.3
chr22	45093587	45094914	1328	*	8.35911	7.48295	8.90032	-1.40093	1.51186e-26	1.67996e-24	187.62	170.17	471.64	484
chr1	67772881	67774073	1193	*	6.74217	7.55298	4.71775	2.73141	1.51591e-26	1.68302e-24	187.62	187.96	25.23	27.4
chr22	42310043	42311504	1462	*	7.43859	8.11775	6.11231	1.96623	1.5192e-26	1.68523e-24	281.94	273.6	69.87	68.49
chr14	100224173	100224891	719	*	7.41563	6.02373	8.11068	-2.04196	1.52498e-26	1.6902e-24	65.62	64.51	284.34	268.48
chr10	95360284	95361463	1180	*	6.89381	7.67877	5.04156	2.55197	1.53334e-26	1.69802e-24	190.69	219.1	33	32.88
chr15	89345988	89347268	1281	*	6.83292	7.62567	4.93117	2.60272	1.61496e-26	1.78687e-24	194.8	200.2	28.14	32.88
chr8	97939537	97940422	886	*	6.74665	4.54191	7.58102	-2.90733	1.61688e-26	1.78748e-24	27.68	18.91	191.18	191.77
chr17	39296078	39297237	1160	*	6.68309	4.29099	7.53868	-3.09093	1.63145e-26	1.80122e-24	23.58	15.57	173.71	198.17
chr10	89602243	89604485	2243	*	7.11717	5.4688	7.86649	-2.33288	1.63209e-26	1.80122e-24	44.09	44.49	233.88	232.87
chr5	178421149	178422430	1282	*	6.40877	7.32266	3.29957	3.7504	1.64571e-26	1.81472e-24	172.24	147.92	8.73	10.96
chr4	28287934	28289257	1324	*	7.02357	5.26743	7.79247	-2.45261	1.69907e-26	1.87197e-24	35.88	41.15	225.14	218.26
chr9	100796805	100798041	1237	*	7.09882	5.4321	7.85159	-2.35205	1.77243e-26	1.95114e-24	44.09	42.26	230	231.95
chr17	6458237	6460324	2088	*	8.297	8.83811	7.42109	1.40261	1.78719e-26	1.96571e-24	459.31	456	175.65	167.12
chr12	124913317	124914546	1230	*	8.13277	7.16144	8.70804	-1.52536	1.87385e-26	2.05929e-24	151.74	134.58	416.32	420.07
chr11	65554505	65555700	1196	*	7.3299	8.02892	5.92102	2.06108	1.87879e-26	2.06297e-24	266.56	255.81	57.26	63.92
chr12	96039875	96040485	611	*	6.536	3.68573	7.43233	-3.52947	1.88044e-26	2.06304e-24	11.28	14.46	174.68	170.77
chr2	23634927	23635790	864	*	7.09026	5.40337	7.84678	-2.37854	1.90733e-26	2.09077e-24	37.93	46.71	234.85	225.56
chr1	33167134	33169518	2385	*	9.35328	8.77719	9.76386	-0.982373	1.91198e-26	2.09409e-24	420.35	457.11	883.11	855.67
chr2	119914893	119916792	1900	*	6.41941	7.337	3.24856	3.81376	1.91445e-26	2.09503e-24	147.63	175.73	12.62	6.39
chr18	67067440	67069455	2016	*	8.13826	8.72352	7.13738	1.56232	1.92289e-26	2.1025e-24	391.64	453.78	129.07	152.51
chr3	185373355	185374106	752	*	6.87132	4.86545	7.67951	-2.70627	1.94171e-26	2.12129e-24	33.83	24.47	216.41	193.6
chr16	66415550	66416945	1396	*	8.07348	7.05433	8.66477	-1.59264	2.0167e-26	2.20136e-24	117.9	147.92	399.82	411.86
chr11	35601597	35602711	1115	*	7.11263	5.44482	7.86561	-2.35004	2.01995e-26	2.20283e-24	48.19	38.93	229.03	237.43
chr5	173207981	173210111	2131	*	7.91604	6.82965	8.52869	-1.67082	2.02145e-26	2.20283e-24	124.05	103.43	368.77	369.85
chr20	52228500	52229638	1139	*	7.21293	5.66388	7.94261	-2.22241	2.04093e-26	2.2222e-24	50.24	51.16	244.55	247.48
chr15	101720333	101721470	1138	*	7.26493	5.73174	7.99132	-2.20979	2.06889e-26	2.25075e-24	45.11	61.17	252.32	256.61
chr7	2677948	2679187	1240	*	8.58012	7.79271	9.08664	-1.28365	2.07095e-26	2.25111e-24	213.25	230.22	537.63	549.75
chr18	3793214	3794870	1657	*	7.62347	6.36631	8.28488	-1.88071	2.11318e-26	2.29364e-24	87.15	77.85	326.07	297.71
chr10	135341286	135342967	1682	*	7.08964	7.83778	5.4475	2.32429	2.11361e-26	2.29364e-24	244.01	213.54	39.79	47.49
chr8	128938027	128940062	2036	*	8.34109	7.45136	8.88733	-1.42307	2.14699e-26	2.32785e-24	160.96	189.07	465.82	481.26
chr17	46559344	46560791	1448	*	7.51977	6.21355	8.19388	-1.94217	2.14873e-26	2.32785e-24	72.79	75.63	298.9	286.75
chr21	39649944	39651483	1540	*	7.42039	6.03792	8.11321	-2.03218	2.18823e-26	2.36867e-24	63.56	67.84	285.31	268.48
chr3	42076750	42077962	1213	*	7.55927	6.26906	8.2293	-1.92619	2.20409e-26	2.38386e-24	69.72	84.53	297.93	302.27
chr20	48481339	48482813	1475	*	7.66054	6.37811	8.32856	-1.90802	2.21068e-26	2.38899e-24	97.4	68.96	310.54	332.41
chr2	239575881	239577426	1546	*	6.90634	4.9815	7.70263	-2.63175	2.25981e-26	2.44005e-24	28.71	34.48	220.29	196.34
chr17	38699190	38700170	981	*	7.63625	6.38713	8.29553	-1.87361	2.28236e-26	2.46235e-24	85.09	82.3	295.99	332.41
chr3	125898709	125900282	1574	*	7.08797	7.83108	5.47185	2.29991	2.42656e-26	2.61575e-24	229.65	225.78	49.49	39.27
chr13	21572113	21573390	1278	*	7.59544	6.33	8.25903	-1.89243	2.44098e-26	2.62911e-24	83.04	77.85	293.08	319.62
chr17	64377974	64379442	1469	*	6.86806	4.89272	7.67186	-2.67538	2.49456e-26	2.68459e-24	33.83	25.58	210.59	197.25
chr17	74580934	74582609	1676	*	8.04454	8.64033	7.01155	1.60319	2.52119e-26	2.711e-24	373.19	424.86	117.42	140.63
chr2	56068746	56070390	1645	*	7.45908	6.10483	8.14512	-1.99787	2.5391e-26	2.728e-24	68.69	68.96	294.05	272.14
chr15	39464488	39466029	1542	*	7.6777	6.47923	8.32318	-1.81353	2.63877e-26	2.83274e-24	86.12	92.31	316.37	324.19
chr13	112726587	112728079	1493	*	6.38257	7.30684	3.09317	3.91146	2.67518e-26	2.86945e-24	160.96	155.71	10.67	6.39
chr17	804680	805791	1112	*	7.65555	6.42059	8.31104	-1.85466	2.69614e-26	2.88955e-24	91.25	80.08	302.78	332.41
chr10	22623332	22625569	2238	*	8.93138	9.39059	8.25378	1.1277	2.70498e-26	2.89663e-24	642.82	699.57	301.81	308.66
chr14	60981486	60982740	1255	*	6.86145	7.65203	4.97372	2.58566	2.73335e-26	2.92459e-24	187.62	214.65	28.14	34.7
chr10	60419741	60421551	1811	*	7.40009	5.97275	8.10336	-2.08825	2.7823e-26	2.97452e-24	53.31	72.29	283.37	266.66
chr9	118377093	118378157	1065	*	7.16276	5.56699	7.90187	-2.2722	2.83727e-26	3.03079e-24	49.21	45.6	244.55	233.78
chr11	106857364	106858783	1420	*	7.19611	5.62808	7.92967	-2.23979	3.03325e-26	3.23747e-24	53.31	45.6	247.46	240.17
chr14	103576011	103576665	655	*	7.28884	5.80284	8.00517	-2.14716	3.06141e-26	3.26484e-24	60.49	51.16	258.14	255.7
chr21	44752260	44754487	2228	*	8.99961	8.34164	9.44981	-1.09942	3.12243e-26	3.32719e-24	336.28	312.53	705.52	693.12
chr4	77722689	77724486	1798	*	8.10483	7.1376	8.6787	-1.52166	3.14012e-26	3.34329e-24	141.48	140.14	409.53	410.03
chr17	56012763	56014185	1423	*	8.36035	7.49912	8.89592	-1.38226	3.17459e-26	3.37721e-24	179.42	182.4	484.25	468.47
chr12	111471476	111473082	1607	*	6.43415	7.32	3.71775	3.4005	3.30418e-26	3.5122e-24	166.09	153.48	12.62	13.7
chr12	45444038	45445474	1437	*	6.89908	7.67846	5.08102	2.51388	3.30867e-26	3.5141e-24	191.72	217.99	33	34.7
chr20	46648200	46648914	715	*	6.89987	5.00277	7.69191	-2.60033	3.35892e-26	3.56455e-24	30.76	33.37	214.47	199.08
chr14	104129555	104130336	782	*	6.95413	5.08113	7.74239	-2.56557	3.37329e-26	3.57687e-24	41.01	26.69	216.41	211.86
chr6	41395141	41396469	1329	*	7.70472	8.33576	6.55695	1.7507	3.42891e-26	3.63288e-24	328.08	318.09	96.07	92.23
chr8	119344486	119346318	1833	*	7.52831	6.17382	8.21441	-1.99336	3.43391e-26	3.63522e-24	80.99	63.4	317.34	276.7
chr1	8457352	8458531	1180	*	7.11101	5.41045	7.87003	-2.38499	3.43898e-26	3.63761e-24	46.14	38.93	253.29	214.6
chr10	133849545	133850625	1081	*	7.01986	7.78187	5.30272	2.40451	3.47914e-26	3.67709e-24	199.92	240.23	37.85	41.09
chr2	86224463	86226188	1726	*	7.84457	6.73268	8.46498	-1.70272	3.48325e-26	3.67844e-24	114.83	97.87	354.21	352.5
chr2	237771898	237772985	1088	*	7.00028	5.147	7.7854	-2.54414	3.51544e-26	3.70942e-24	43.06	27.8	234.85	206.38
chr1	1550444	1552099	1656	*	9.12812	8.50341	9.56262	-1.05389	3.52565e-26	3.71716e-24	346.53	379.26	760.83	751.57
chr14	68677895	68678930	1036	*	6.81582	4.75143	7.63214	-2.78166	3.534e-26	3.72295e-24	20.5	33.37	193.12	203.64
chr8	69496070	69497291	1222	*	6.54232	3.70028	7.43804	-3.53016	3.63104e-26	3.82191e-24	8.2	17.8	166.92	179.9
chr2	95981066	95981746	681	*	6.69128	4.44626	7.53047	-2.94975	3.63383e-26	3.82191e-24	23.58	20.02	184.39	185.38
chr2	223973283	223974176	894	*	6.61159	4.14914	7.47438	-3.17167	3.65648e-26	3.84262e-24	14.35	21.13	177.59	178.08
chr15	33066591	33067833	1243	*	7.27689	5.76138	7.99955	-2.18012	3.73216e-26	3.91898e-24	58.44	50.05	270.76	241.09
chrX	8724537	8725691	1155	*	6.57675	4.00668	7.44986	-3.27013	3.73566e-26	3.91948e-24	14.35	17.8	168.86	180.81
chr2	31570753	31571703	951	*	6.93703	5.09037	7.72109	-2.54335	3.74344e-26	3.92448e-24	35.88	32.25	218.35	203.64
chr10	108923766	108925002	1237	*	6.55933	7.40802	4.23107	3.03204	3.78663e-26	3.96655e-24	165.06	174.61	17.47	20.09
chr16	30669659	30671689	2031	*	9.14312	8.5176	9.57801	-1.0544	3.79684e-26	3.97404e-24	353.71	379.26	788	740.61
chr7	137637081	137639227	2147	*	7.90899	6.81491	8.524	-1.67929	3.87875e-26	4.0565e-24	125.08	100.1	374.59	361.63
chr2	160084045	160085547	1503	*	7.48618	6.16965	8.1629	-1.95303	3.91583e-26	4.09198e-24	72.79	71.18	289.19	284.01
chr5	180075730	180076978	1249	*	6.9272	7.69875	5.15568	2.46235	3.92261e-26	4.09576e-24	201.97	213.54	32.02	39.27
chr4	152728068	152729432	1365	*	7.44704	6.09313	8.133	-1.99688	3.95994e-26	4.13142e-24	68.69	67.84	291.13	270.31
chr1	36816829	36818554	1726	*	8.53447	7.74085	9.04351	-1.29077	3.96422e-26	4.13257e-24	214.27	213.54	521.13	534.23
chr19	50708400	50709565	1166	*	6.39245	7.33086	2.81163	4.13396	4.03018e-26	4.19796e-24	150.71	171.28	5.82	8.22
chr12	128751090	128753207	2118	*	6.44272	7.39557	2.48381	4.42473	4.07891e-26	4.2453e-24	173.27	163.49	3.88	7.31
chr3	8574206	8574953	748	*	7.02244	5.27683	7.78949	-2.43318	4.2124e-26	4.38073e-24	43.06	34.48	225.14	217.34
chr11	47611061	47612303	1243	*	7.22329	7.94316	5.72089	2.16826	4.22868e-26	4.39414e-24	228.63	263.59	54.35	51.14
chr5	7395158	7396891	1734	*	7.37706	8.07753	5.96188	2.06452	4.24222e-26	4.40468e-24	252.21	288.06	54.35	70.32
chr1	207978145	207979134	990	*	6.84318	4.8676	7.64701	-2.67555	4.405e-26	4.57004e-24	32.81	25.58	200.88	199.99
chr1	3458939	3460713	1775	*	9.08141	8.45236	9.518	-1.05948	4.4734e-26	4.63729e-24	342.43	358.13	738.51	727.82
chr14	59872626	59874048	1423	*	6.84944	4.89693	7.64988	-2.65396	4.5402e-26	4.70279e-24	31.78	27.8	198.94	202.73
chr22	43329293	43329776	484	*	7.10532	5.40454	7.86437	-2.38248	4.63228e-26	4.79433e-24	50.24	34.48	222.23	243.83
chr19	31715754	31716933	1180	*	7.03038	5.27393	7.79932	-2.4556	4.65879e-26	4.81793e-24	31.78	45.6	230	215.52
chr22	18452046	18453296	1251	*	7.80741	6.66512	8.43685	-1.74477	4.81788e-26	4.97849e-24	98.42	104.55	324.13	368.94
chr19	459735	462369	2635	*	8.44999	9.01101	7.51952	1.47187	4.8291e-26	4.98611e-24	449.05	582.79	183.41	183.55
chr2	112910974	112911549	576	*	6.78848	4.73268	7.60364	-2.75908	4.9923e-26	5.15052e-24	28.71	24.47	200.88	188.12
chr15	78912243	78913606	1364	*	6.92112	7.69361	5.14411	2.47406	5.0242e-26	5.17932e-24	219.4	194.63	37.85	32.88
chr8	133492295	133493673	1379	*	6.89332	7.68121	5.02269	2.57023	5.09821e-26	5.25144e-24	182.49	228	33.97	31.05
chr8	99191932	99192694	763	*	7.02324	5.30533	7.78539	-2.40898	5.2654e-26	5.41935e-24	37.93	41.15	219.32	221.91
chr10	134901471	134902732	1262	*	6.41467	7.30255	3.67329	3.42668	5.31594e-26	5.46704e-24	158.91	156.82	14.56	10.96
chr1	22889579	22890605	1027	*	6.60953	7.45407	4.31832	3.00694	5.33774e-26	5.48134e-24	179.42	171.28	26.2	13.7
chr12	117797991	117799454	1464	*	6.39884	7.32783	3.01894	3.98703	5.33829e-26	5.48134e-24	145.58	175.73	11.65	4.57
chr10	4284213	4285564	1352	*	7.77738	6.64859	8.40283	-1.7263	5.46231e-26	5.60424e-24	99.45	101.21	344.51	332.41
chr1	38218168	38220092	1925	*	7.02442	7.78817	5.29753	2.42381	5.55918e-26	5.69912e-24	229.65	212.43	48.52	30.14
chr1	110161966	110163994	2029	*	8.95185	8.28984	9.40393	-1.10725	5.84923e-26	5.99175e-24	304.5	321.42	675.43	679.42
chr15	96399791	96401392	1602	*	6.59707	4.08113	7.4651	-3.20403	6.13022e-26	6.27463e-24	20.5	13.35	185.36	168.03
chr8	49501438	49502252	815	*	7.14999	5.56831	7.88629	-2.25686	6.30715e-26	6.45064e-24	48.19	46.71	234.85	238.35
chr15	80781830	80783029	1200	*	7.45888	6.09844	8.14642	-2.0015	6.34507e-26	6.48431e-24	75.87	61.17	271.73	294.97
chr11	63889524	63890709	1186	*	7.71391	6.55331	8.34866	-1.76569	6.38019e-26	6.51507e-24	93.3	94.54	324.13	327.84
chr10	44675928	44677084	1157	*	6.71868	4.5446	7.54928	-2.87557	6.44877e-26	6.57993e-24	26.66	20.02	189.24	185.38
chr4	1186229	1187424	1196	*	7.71387	6.5127	8.3601	-1.8166	6.49272e-26	6.61957e-24	89.2	93.42	303.75	353.41
chr2	189885935	189887425	1491	*	7.49589	6.18833	8.17035	-1.94039	6.81043e-26	6.93529e-24	76.89	68.96	293.08	283.09
chr2	129059306	129059884	579	*	7.50412	6.15072	8.18995	-1.99669	6.81308e-26	6.93529e-24	68.69	73.4	318.31	265.74
chr7	73183421	73185142	1722	*	7.2786	7.99626	5.78648	2.15116	6.9354e-26	7.05427e-24	247.08	263.59	44.64	65.75
chr6	118228383	118229727	1345	*	6.85103	7.63314	5.01633	2.52922	7.23014e-26	7.34831e-24	196.85	200.2	29.11	35.62
chr3	49850013	49852136	2124	*	7.50341	6.19177	8.1789	-1.94688	7.29144e-26	7.40481e-24	72.79	73.4	304.72	274.87
chr7	31091706	31092881	1176	*	6.60654	7.44036	4.40636	2.90792	7.3669e-26	7.47558e-24	166.09	181.29	22.32	20.09
chr9	84046901	84048074	1174	*	6.67378	4.39178	7.51727	-2.99623	7.39108e-26	7.49427e-24	16.4	25.58	189.24	177.16
chr3	53838152	53839822	1671	*	8.20992	7.29155	8.76661	-1.45652	7.65312e-26	7.75391e-24	160.96	152.37	446.41	424.64
chr17	2679579	2680759	1181	*	6.67199	7.50569	4.47278	2.90811	7.90113e-26	7.99894e-24	159.94	203.53	25.23	19.18
chr6	109266698	109267711	1014	*	7.90457	6.83833	8.51096	-1.64634	7.9822e-26	8.07471e-24	120.98	107.88	355.18	374.41
chr11	26966725	26968849	2125	*	7.05788	5.36799	7.81494	-2.38161	8.04478e-26	8.13168e-24	35.88	46.71	219.32	231.04
chr9	114720592	114722586	1995	*	7.65054	6.44913	8.29684	-1.81371	8.05825e-26	8.13896e-24	90.22	84.53	321.22	307.75
chr7	140304791	140305762	972	*	7.30461	5.86029	8.01172	-2.10123	8.14201e-26	8.21716e-24	59.46	56.72	251.35	264.83
chr1	92115499	92116414	916	*	6.76436	4.64421	7.58809	-2.82504	8.15946e-26	8.22838e-24	26.66	23.36	176.62	208.21
chr10	134599994	134601926	1933	*	7.33888	8.02897	5.96783	2.01669	8.25084e-26	8.31407e-24	253.23	269.15	63.08	62.1
chr5	178804095	178806124	2030	*	7.7588	6.61382	8.38902	-1.74898	8.33748e-26	8.39486e-24	90.22	105.66	328.01	342.45
chr6	113885557	113886747	1191	*	7.66846	6.47571	8.31234	-1.80327	8.51474e-26	8.56668e-24	91.25	86.75	328.01	307.75
chr8	53738275	53739346	1072	*	6.65051	4.2658	7.50532	-3.08774	8.67974e-26	8.72593e-24	18.45	20.02	199.91	163.46
chr9	127048523	127049807	1285	*	8.08537	7.12041	8.65847	-1.51803	8.87746e-26	8.9178e-24	141.48	136.8	401.77	406.38
chr1	20878391	20880651	2261	*	7.55121	8.21047	6.30219	1.87029	9.14504e-26	9.17948e-24	279.89	312.53	74.72	83.1
chr5	134870671	134872208	1538	*	6.48712	7.34797	4.04407	3.14402	9.4428e-26	9.47104e-24	157.89	167.94	17.47	15.52
chr10	24754375	24755240	866	*	7.34358	5.93779	8.04188	-2.05642	9.51284e-26	9.53393e-24	62.54	60.06	265.9	261.18
chr16	28073758	28075215	1458	*	7.22613	7.93657	5.76697	2.11652	9.56624e-26	9.57762e-24	241.96	248.02	50.46	58.45
chr2	176994071	176995673	1603	*	7.58556	8.23564	6.37047	1.83017	9.5712e-26	9.57762e-24	288.09	314.75	80.55	84.93
chr9	91390240	91391710	1471	*	7.46928	6.06139	8.16806	-2.06745	9.60627e-26	9.6053e-24	51.26	82.3	293.08	282.18
chr9	91361591	91362734	1144	*	7.36133	5.95971	8.05865	-2.05005	9.75436e-26	9.74588e-24	66.64	57.83	262.02	271.22
chr1	203524278	203526020	1743	*	8.71508	7.97916	9.20005	-1.20909	9.80576e-26	9.7897e-24	265.54	239.12	590.03	586.28
chr4	77659776	77661317	1542	*	7.48176	6.17226	8.15671	-1.94541	9.85571e-26	9.832e-24	69.72	74.52	294.05	276.7
chr3	5036156	5037744	1589	*	7.688	6.51202	8.32716	-1.78404	9.90825e-26	9.87683e-24	90.22	92.31	330.92	311.4
chr14	71107971	71109690	1720	*	7.77678	8.39784	6.66275	1.70807	9.93809e-26	9.89896e-24	320.9	353.68	106.75	95.89
chr8	52307728	52309323	1596	*	7.65208	6.36919	8.32023	-1.90677	1.02068e-25	1.01588e-23	96.37	68.96	340.63	298.62
chr22	19753386	19754741	1356	*	7.61895	8.2658	6.41556	1.81864	1.02886e-25	1.02324e-23	295.27	320.31	92.19	78.54
chr10	121200318	121201059	742	*	7.59626	6.34766	8.25541	-1.87536	1.04695e-25	1.04043e-23	72.79	90.09	313.46	297.71
chr2	220941036	220943406	2371	*	7.40774	6.02104	8.10156	-2.04041	1.08429e-25	1.07672e-23	55.36	74.52	271.73	277.61
chr20	35082905	35084399	1495	*	7.40895	8.09501	6.05464	1.99768	1.08554e-25	1.07713e-23	253.23	293.62	70.84	62.1
chr14	94432064	94432885	822	*	7.19534	5.6614	7.92188	-2.20177	1.08862e-25	1.07936e-23	52.29	48.94	249.41	235.61
chr12	109881947	109883089	1143	*	6.69317	4.52078	7.52355	-2.87915	1.09655e-25	1.08639e-23	22.56	23.36	185.36	182.64
chr5	1881806	1882872	1067	*	6.41993	7.3085	3.67004	3.42816	1.10364e-25	1.09259e-23	143.53	173.5	13.59	11.87
chr7	129420162	129421054	893	*	6.97737	7.73162	5.30272	2.35777	1.10962e-25	1.09767e-23	207.1	217.99	37.85	41.09
chr9	73203362	73204429	1068	*	7.14354	5.54085	7.88402	-2.28354	1.12423e-25	1.11127e-23	43.06	50.05	222.23	250.22
chr1	242687050	242688690	1641	*	7.12087	7.8652	5.4985	2.30084	1.17374e-25	1.15933e-23	206.07	260.25	46.58	43.83
chr5	9047635	9048435	801	*	6.98013	5.20695	7.75196	-2.46971	1.1936e-25	1.17805e-23	33.83	40.04	202.82	228.3
chr12	65958214	65958909	696	*	6.61649	4.25927	7.46836	-3.05641	1.24048e-25	1.22339e-23	20.5	17.8	183.41	170.77
chr11	125983906	125984725	820	*	7.27774	5.82047	7.98775	-2.11599	1.25453e-25	1.23631e-23	57.41	55.61	246.49	261.18
chr12	19584823	19585918	1096	*	6.81633	4.85294	7.61837	-2.66937	1.2653e-25	1.24598e-23	26.66	31.14	191.18	201.82
chr4	5752871	5753966	1096	*	8.16503	7.23701	8.72518	-1.46937	1.30389e-25	1.28301e-23	153.79	147.92	430.88	415.51
chr10	118896112	118897529	1418	*	7.45925	8.13328	6.15339	1.94062	1.32422e-25	1.30202e-23	263.49	298.07	75.7	66.66
chr4	1185373	1186006	634	*	7.16762	5.61305	7.89842	-2.22363	1.3358e-25	1.31241e-23	52.29	45.6	240.67	236.52
chr17	61510840	61512039	1200	*	7.78083	6.66202	8.40332	-1.71226	1.38414e-25	1.35887e-23	103.55	98.99	348.39	328.75
chr7	108095179	108097240	2062	*	7.70035	8.32755	6.56568	1.73426	1.39342e-25	1.36695e-23	318.85	323.65	99.96	89.49
chr22	29875902	29877760	1859	*	6.91503	7.68627	5.14527	2.4635	1.42097e-25	1.39293e-23	191.72	220.21	38.82	31.96
chr16	1139407	1140981	1575	*	6.96331	7.71787	5.28699	2.36103	1.45437e-25	1.42459e-23	215.3	205.76	38.82	39.27
chr20	31214503	31216142	1640	*	7.28471	7.98284	5.87967	2.05774	1.47677e-25	1.44544e-23	263.49	242.46	61.14	56.62
chr17	41545825	41547637	1813	*	8.04532	7.05743	8.62622	-1.54647	1.48648e-25	1.45384e-23	137.38	129.01	408.56	381.72
chr17	77034988	77035710	723	*	6.94498	5.16284	7.71834	-2.47754	1.5408e-25	1.50585e-23	33.83	37.81	204.76	216.43
chr12	95376295	95377523	1229	*	6.73045	4.6092	7.55433	-2.82074	1.62312e-25	1.5851e-23	27.68	21.13	196.03	179.9
chr15	39563495	39564282	788	*	6.89086	5.02565	7.67789	-2.56471	1.62549e-25	1.58622e-23	31.78	33.37	193.12	216.43
chr6	45623859	45625052	1194	*	7.63927	6.42847	8.28817	-1.82353	1.71186e-25	1.66925e-23	93.3	78.97	303.75	321.45
chr3	14851656	14852864	1209	*	6.55917	7.41245	4.18878	3.06425	1.71863e-25	1.6746e-23	152.76	187.96	14.56	21.92
chr11	78305715	78307246	1532	*	6.87369	5.00473	7.66132	-2.56967	1.72242e-25	1.67703e-23	29.73	34.48	206.71	198.17
chr12	66218590	66220181	1592	*	9.32097	8.75734	9.72522	-0.962542	1.73544e-25	1.68844e-23	430.6	434.87	862.73	830.1
chr12	110384449	110385330	882	*	6.78653	4.79406	7.5928	-2.69524	1.74368e-25	1.69518e-23	27.68	27.8	197.97	188.12
chr8	49531939	49533819	1881	*	7.93794	6.89851	8.53581	-1.61194	1.75446e-25	1.70439e-23	124.05	114.56	384.3	357.98
chr9	90220686	90222254	1569	*	7.03305	5.31482	7.79525	-2.41363	1.76372e-25	1.71144e-23	31.78	47.82	224.17	220.08
chr20	982325	983552	1228	*	6.66665	7.48092	4.61734	2.7568	1.76436e-25	1.71144e-23	180.44	176.84	27.17	21.92
chr5	132947026	132948668	1643	*	6.4738	7.34118	3.96456	3.20784	1.77827e-25	1.72365e-23	149.68	174.61	18.44	12.78
chr4	119909518	119910583	1066	*	7.18548	5.66388	7.90943	-2.18925	1.80928e-25	1.75239e-23	50.24	51.16	240.67	240.17
chr6	134769508	134770416	909	*	6.85266	4.88044	7.65601	-2.67908	1.90362e-25	1.8424e-23	26.66	32.25	181.47	221.91
chr1	2063650	2064922	1273	*	7.97415	6.96424	8.56241	-1.57605	1.92457e-25	1.86126e-23	124.05	125.68	386.24	369.85
chr8	41057998	41059022	1025	*	7.35104	5.96574	8.04453	-2.03397	1.92598e-25	1.86126e-23	60.49	64.51	266.87	261.18
chr17	39560512	39561694	1183	*	7.49747	6.14877	8.18216	-1.98366	1.97105e-25	1.9034e-23	84.07	57.83	295.99	284.92
chr2	19937834	19939713	1880	*	7.5589	6.30057	8.22062	-1.88237	2.01801e-25	1.94729e-23	82.02	75.63	283.37	313.23
chr11	32456245	32457479	1235	*	6.4049	7.28329	3.77604	3.31846	2.13476e-25	2.05842e-23	155.84	155.71	15.53	11.87
chr7	134376810	134378125	1316	*	7.79564	6.68864	8.41458	-1.70047	2.15473e-25	2.07614e-23	98.42	107.88	329.95	352.5
chr2	27070388	27072931	2544	*	7.37422	8.05913	6.0246	1.99267	2.17553e-25	2.09463e-23	254.26	279.16	70.84	59.36
chr1	235105447	235107444	1998	*	8.633	7.87451	9.12755	-1.24011	2.18206e-25	2.09936e-23	249.13	220.21	557.04	561.62
chr14	27066804	27067997	1194	*	6.70115	7.51064	4.6861	2.7135	2.22302e-25	2.13718e-23	184.54	180.18	21.35	30.14
chr22	43738537	43740283	1747	*	7.07496	7.83334	5.37789	2.37575	2.23936e-25	2.1513e-23	208.12	248.02	32.02	51.14
chr10	81741203	81742320	1118	*	7.40276	8.09184	6.03591	2.00707	2.29379e-25	2.20196e-23	254.26	291.4	57.26	73.97
chr6	156348328	156350401	2074	*	6.86046	4.95386	7.65397	-2.60829	2.31879e-25	2.22431e-23	29.73	32.25	187.3	215.52
chr13	24365211	24365792	582	*	6.67032	4.4882	7.50191	-2.88791	2.3654e-25	2.26734e-23	21.53	23.36	185.36	177.16
chr2	240385529	240387224	1696	*	6.54474	7.38346	4.30376	2.94418	2.40533e-25	2.30391e-23	167.11	166.83	19.41	20.09
chr6	169561858	169563084	1227	*	8.54853	7.77479	9.04943	-1.2639	2.47577e-25	2.36963e-23	212.22	225.78	532.78	526.92
chr16	87240424	87241904	1481	*	7.10906	5.52214	7.84642	-2.26309	2.49286e-25	2.38424e-23	44.09	47.82	232.91	227.39
chr19	39863268	39864343	1076	*	7.33373	5.94086	8.02901	-2.04254	2.5297e-25	2.41769e-23	59.46	63.4	263.96	258.44
chr16	1967760	1968928	1169	*	6.68837	7.49467	4.69569	2.69627	2.53673e-25	2.42263e-23	179.42	181.29	27.17	24.66
chr6	30523081	30525548	2468	*	9.28264	8.70876	9.69211	-0.976882	2.5459e-25	2.4296e-23	427.52	409.29	846.23	808.19
chr3	16144805	16145928	1124	*	6.90107	5.05575	7.68491	-2.54726	2.57452e-25	2.4551e-23	28.71	37.81	196.03	215.52
chr5	73121139	73122948	1810	*	7.44042	6.10574	8.12166	-1.97352	2.62367e-25	2.50014e-23	67.67	70.07	294.05	263
chr3	45207551	45209677	2127	*	7.94388	6.92619	8.5347	-1.58566	2.68924e-25	2.56073e-23	122	121.23	374.59	367.11
chr2	192499880	192501604	1725	*	7.28857	5.8291	7.99907	-2.11389	2.74851e-25	2.61526e-23	62.54	51.16	267.84	243.83
chr5	34498710	34500307	1598	*	7.50323	6.23418	8.16777	-1.89632	2.83136e-25	2.69212e-23	73.82	76.74	291.13	284.01
chr6	132453105	132454496	1392	*	7.20937	5.70338	7.93	-2.16755	2.87046e-25	2.72729e-23	56.39	47.82	249.41	238.35
chr2	36959585	36960644	1060	*	6.56745	4.09588	7.43115	-3.1675	2.89365e-25	2.74731e-23	16.4	17.8	185.36	159.81
chr22	50063817	50064972	1156	*	6.31716	7.24761	2.90804	3.98662	2.92918e-25	2.77902e-23	153.79	150.15	6.79	8.22
chr9	1207987	1209458	1472	*	6.91152	5.11734	7.68692	-2.488	2.95479e-25	2.80127e-23	33.83	35.59	205.74	206.38
chr12	2392766	2394409	1644	*	8.07	7.08632	8.64948	-1.5407	3.03919e-25	2.87918e-23	139.43	132.35	425.06	378.07
chr9	125207763	125208747	985	*	6.90714	5.03485	7.69529	-2.56081	3.1149e-25	2.94825e-23	39.98	25.58	215.44	199.08
chr1	60279911	60281309	1399	*	6.92888	7.70388	5.13708	2.48028	3.11664e-25	2.94825e-23	184.54	232.45	32.02	38.35
chr5	119741301	119743292	1992	*	6.97088	5.2448	7.73448	-2.41513	3.17947e-25	3.00549e-23	36.91	38.93	207.68	218.26
chr11	106913398	106914359	962	*	6.61669	4.34071	7.45949	-2.97771	3.19303e-25	3.01441e-23	20.5	20.02	177.59	174.42
chr11	117698681	117700230	1550	*	7.53828	8.1987	6.2849	1.8807	3.19355e-25	3.01441e-23	297.32	290.28	89.28	66.66
chr16	65103595	65104501	907	*	7.1105	5.46057	7.86012	-2.33769	3.22617e-25	3.04298e-23	36.91	51.16	214.47	250.22
chr14	25579101	25581215	2115	*	7.5837	6.35595	8.23724	-1.84892	3.3406e-25	3.14735e-23	74.84	88.98	307.63	295.88
chr2	101358290	101359819	1530	*	7.32431	5.89483	8.02807	-2.07928	3.34167e-25	3.14735e-23	65.62	53.39	273.67	248.39
chr4	159732390	159733599	1210	*	7.29294	5.84228	8.00148	-2.11182	3.35437e-25	3.15703e-23	50.24	64.51	266.87	245.65
chr5	55753212	55755011	1800	*	7.51526	6.24645	8.17974	-1.89772	3.44673e-25	3.2416e-23	71.77	80.08	279.49	300.44
chr12	127153321	127154676	1356	*	6.91107	5.08668	7.6915	-2.51493	3.4636e-25	3.25511e-23	37.93	30.03	197	216.43
chr9	101615156	101616659	1504	*	6.88076	5.04818	7.66253	-2.52817	3.47637e-25	3.26474e-23	32.81	33.37	197	208.21
chr1	20062649	20063485	837	*	7.00381	5.3085	7.76187	-2.38371	3.50888e-25	3.29289e-23	35.88	43.38	222.23	211.86
chr11	1594495	1595372	878	*	6.82221	7.60529	4.98159	2.537	3.56907e-25	3.34696e-23	181.47	207.98	33.97	29.22
chr19	7993982	7994759	778	*	7.29363	5.87296	7.99536	-2.07181	3.76377e-25	3.52468e-23	60.49	56.72	261.05	249.31
chr14	35853952	35855517	1566	*	8.33163	7.48267	8.86251	-1.36604	3.76402e-25	3.52468e-23	175.32	182.4	455.14	475.78
chr10	88125453	88127506	2054	*	8.25603	8.79324	7.39049	1.38618	3.88326e-25	3.63372e-23	435.73	451.55	162.06	173.51
chr22	43807405	43808557	1153	*	6.37343	7.26303	3.6106	3.43188	3.9915e-25	3.73231e-23	141.48	165.72	11.65	12.78
chr2	75078659	75079713	1055	*	7.21782	5.73385	7.93371	-2.14359	4.03516e-25	3.77042e-23	56.39	50.05	239.7	249.31
chr20	61292701	61293847	1147	*	7.58294	6.35442	8.23668	-1.84956	4.08258e-25	3.81199e-23	76.89	86.75	288.22	315.06
chr2	23633144	23634664	1521	*	7.32932	5.84555	8.04516	-2.15072	4.1706e-25	3.89137e-23	47.16	67.84	286.28	242
chr16	3054160	3054639	480	*	6.63948	7.45515	4.57993	2.75924	4.21449e-25	3.9295e-23	176.34	174.61	21.35	26.48
chr3	171518488	171519653	1166	*	7.6166	6.40099	8.26682	-1.82776	4.23748e-25	3.94809e-23	92.27	76.74	318.31	297.71
chr22	45849237	45850301	1065	*	7.53224	6.23484	8.20411	-1.9238	4.2407e-25	3.94827e-23	86.12	64.51	307.63	282.18
chr10	45202479	45203251	773	*	6.88984	5.05575	7.67186	-2.53374	4.28555e-25	3.98716e-23	28.71	37.81	210.59	197.25
chr9	129784248	129786024	1777	*	7.10728	5.52487	7.84373	-2.25911	4.31659e-25	4.01316e-23	42.03	50.05	233.88	225.56
chr1	53576444	53577207	764	*	7.1291	5.54729	7.86544	-2.25134	4.35392e-25	4.04497e-23	51.26	42.26	243.58	222.82
chr6	126398402	126399409	1008	*	6.57782	4.19366	7.43257	-3.09073	4.37055e-25	4.05752e-23	14.35	22.24	175.65	169.86
chr9	110500786	110501499	714	*	7.36801	5.99983	8.05741	-2.01252	4.4246e-25	4.10476e-23	64.59	63.4	254.26	278.53
chr1	94791936	94793259	1324	*	7.80471	6.71166	8.4194	-1.67866	4.50987e-25	4.18088e-23	111.75	97.87	337.72	347.02
chr3	107850291	107851573	1283	*	6.82749	4.92154	7.62089	-2.60059	4.57384e-25	4.23715e-23	32.81	27.8	202.82	190.86
chr3	192126621	192128105	1485	*	6.4819	7.34273	4.03905	3.13491	4.63134e-25	4.28736e-23	145.58	179.06	15.53	17.35
chr19	15410140	15411139	1000	*	7.39924	6.01987	8.09132	-2.02352	4.70761e-25	4.35486e-23	69.72	60.06	252.32	293.14
chr8	59508508	59509834	1327	*	7.23697	5.72795	7.95826	-2.16757	4.73678e-25	4.37872e-23	61.51	44.49	258.14	239.26
chr9	117038250	117039712	1463	*	7.98548	6.95689	8.57984	-1.6019	4.77341e-25	4.40944e-23	112.78	135.69	402.74	362.54
chr1	10510147	10511687	1541	*	7.12446	5.50843	7.86755	-2.2858	4.81376e-25	4.44355e-23	54.34	36.7	239.7	227.39
chr1	56183493	56184490	998	*	6.94781	5.20355	7.71463	-2.43344	4.91792e-25	4.53647e-23	35.88	37.81	217.38	202.73
chr8	40381018	40381879	862	*	6.58638	4.25927	7.43495	-3.02419	5.00621e-25	4.61464e-23	20.5	17.8	169.83	176.25
chr17	76930524	76931634	1111	*	8.50981	7.72955	9.01339	-1.27172	5.09926e-25	4.69708e-23	214.27	210.21	507.54	526.01
chr19	36009503	36010892	1390	*	7.39548	6.03887	8.0821	-1.9998	5.13026e-25	4.72228e-23	62.54	68.96	286.28	255.7
chr6	391317	393928	2612	*	7.67114	8.3022	6.52331	1.74607	5.14985e-25	4.73608e-23	306.55	324.76	84.43	99.54
chr21	47498520	47499365	846	*	7.84328	6.78124	8.44834	-1.64228	5.15256e-25	4.73608e-23	107.65	112.33	356.15	342.45
chr9	140189381	140191101	1721	*	7.74435	8.36042	6.6468	1.68547	5.16817e-25	4.74707e-23	314.75	342.56	99.96	100.45
chr2	223987902	223989995	2094	*	7.01683	5.33172	7.77302	-2.37487	5.17312e-25	4.74826e-23	33.83	46.71	217.38	220.08
chr14	61787795	61789512	1718	*	7.55324	8.19853	6.35547	1.80923	5.23177e-25	4.7987e-23	285.02	302.52	82.49	81.28
chr12	94017451	94018884	1434	*	7.74594	6.6244	8.36924	-1.71533	5.33289e-25	4.88799e-23	99.45	97.87	343.54	317.8
chr21	42732944	42735093	2150	*	7.81431	6.73915	8.42348	-1.65947	5.35253e-25	4.90253e-23	103.55	110.11	339.66	347.02
chr14	69044851	69045954	1104	*	7.23582	5.77724	7.94612	-2.11453	5.39257e-25	4.93573e-23	57.41	52.27	249.41	243.83
chr17	77416646	77418297	1652	*	6.60099	7.42242	4.4985	2.80643	5.60091e-25	5.1228e-23	177.37	165.72	23.29	21.92
chr1	94166347	94168686	2340	*	8.78295	8.06448	9.26038	-1.18884	5.61628e-25	5.13324e-23	244.01	291.4	605.56	620.98
chr1	230560908	230562365	1458	*	7.23915	7.94463	5.80208	2.08814	5.67073e-25	5.17936e-23	235.8	256.92	49.49	62.1
chr10	47056147	47057364	1218	*	8.53458	7.74582	9.04164	-1.28593	5.69672e-25	5.19944e-23	196.85	232.45	528.89	525.09
chr7	2555790	2556800	1011	*	7.60635	6.41634	8.24946	-1.80073	5.83323e-25	5.31989e-23	84.07	86.75	301.81	306.84
chr4	129163036	129164080	1045	*	7.0311	5.37222	7.7824	-2.33575	5.83689e-25	5.31989e-23	46.14	36.7	219.32	221
chr9	1051472	1052449	978	*	6.97624	7.73474	5.2785	2.37773	5.84958e-25	5.32664e-23	222.48	203.53	31.05	46.57
chr19	47466596	47467328	733	*	6.87377	5.05197	7.65377	-2.51811	5.85251e-25	5.32664e-23	30.76	35.59	201.85	200.91
chr5	1155361	1156551	1191	*	6.64804	7.46113	4.60721	2.73866	5.89872e-25	5.36494e-23	172.24	180.18	21.35	27.4
chr15	77435452	77437026	1575	*	7.51663	6.24975	8.1806	-1.89674	5.95983e-25	5.41672e-23	67.67	84.53	285.31	294.97
chr9	124665208	124665866	659	*	6.58972	4.26906	7.43757	-3.02359	5.97987e-25	5.43114e-23	17.43	21.13	180.5	166.2
chr20	39937380	39939015	1636	*	7.68804	6.52473	8.32357	-1.76493	6.22152e-25	5.64493e-23	97.4	86.75	334.8	305.92
chr12	8394869	8395606	738	*	7.99894	7.00755	8.58102	-1.55207	6.22396e-25	5.64493e-23	126.1	131.24	397.88	368.02
chr3	188349371	188350622	1252	*	7.02321	5.33606	7.77977	-2.36801	6.256e-25	5.67002e-23	44.09	36.7	205.74	233.78
chr16	87261002	87262598	1597	*	7.55863	6.34149	8.20927	-1.8329	6.57031e-25	5.95074e-23	80.99	81.19	296.96	294.97
chr15	71998809	71999642	834	*	6.90133	5.03142	7.6891	-2.57145	6.63389e-25	6.00414e-23	28.71	36.7	185.36	227.39
chr2	118737376	118738470	1095	*	6.96802	5.24975	7.73023	-2.40834	6.66062e-25	6.02413e-23	33.83	42.26	217.38	207.3
chr8	37727907	37729064	1158	*	7.02937	5.31133	7.79154	-2.3965	6.83944e-25	6.18155e-23	47.16	32.25	235.82	207.3
chr2	95999997	96000799	803	*	6.79423	4.85294	7.593	-2.64368	6.99403e-25	6.31687e-23	26.66	31.14	183.41	202.73
chr22	38850601	38852141	1541	*	7.98308	8.55983	7.00742	1.53329	7.28126e-25	6.57171e-23	385.49	369.25	135.86	121.46
chr14	102965828	102967532	1705	*	8.12909	7.18171	8.69608	-1.49847	7.31873e-25	6.60094e-23	130.21	160.16	407.59	421.9
chr1	229894464	229895965	1502	*	7.09475	5.50734	7.83221	-2.26431	7.35313e-25	6.62736e-23	42.03	48.94	218.35	237.43
chr19	8399279	8400709	1431	*	7.2984	7.98432	5.94461	1.9948	7.38326e-25	6.6499e-23	257.33	249.13	60.17	63.01
chr12	97271761	97272523	763	*	6.60688	4.2428	7.45949	-3.04738	7.45027e-25	6.7056e-23	25.63	12.23	177.59	174.42
chr13	32786922	32787656	735	*	6.71772	4.59683	7.54155	-2.83129	7.51114e-25	6.75571e-23	19.48	28.92	170.8	201.82
chr18	71591297	71592630	1334	*	6.86868	4.94371	7.66499	-2.617	7.58002e-25	6.81294e-23	34.86	26.69	224.17	181.73
chr17	32579027	32580051	1025	*	7.46115	6.16791	8.13196	-1.9229	7.62739e-25	6.85077e-23	74.84	68.96	268.81	292.23
chr3	50711720	50712987	1268	*	7.30308	7.99434	5.92714	2.02219	7.67539e-25	6.88912e-23	241.96	268.04	65.99	55.71
chr4	5159823	5161075	1253	*	6.87375	5.04438	7.65499	-2.52121	7.74727e-25	6.94882e-23	34.86	31.14	192.15	210.95
chr2	31605657	31607005	1349	*	7.62095	6.42643	8.26533	-1.80719	7.77384e-25	6.96784e-23	83.04	88.98	292.11	323.27
chr1	162943700	162944946	1247	*	6.55096	4.14914	7.40757	-3.10525	7.86481e-25	7.04451e-23	14.35	21.13	167.89	171.68
chr5	142915204	142917031	1828	*	7.64076	6.46454	8.27998	-1.78093	8.0734e-25	7.22636e-23	94.32	82.3	305.69	315.97
chr18	31157715	31159271	1557	*	7.21243	7.91554	5.78577	2.08079	8.36682e-25	7.48383e-23	233.75	249.13	59.2	51.14
chr2	121372068	121372930	863	*	7.81391	6.69869	8.43532	-1.7059	8.56248e-25	7.65357e-23	107.65	100.1	373.62	318.71
chr1	234858092	234859067	976	*	7.93026	6.87339	8.53369	-1.63078	8.6654e-25	7.74023e-23	133.28	101.21	365.86	375.33
chrX	119894737	119895771	1035	*	6.47758	3.85727	7.35522	-3.30791	8.72964e-25	7.79225e-23	12.3	16.68	164.01	163.46
chr6	34597363	34598794	1432	*	7.09067	5.52078	7.8246	-2.24211	8.80002e-25	7.84968e-23	45.11	46.71	224.17	229.21
chr11	94527055	94527987	933	*	7.07824	5.47163	7.8195	-2.28465	8.98358e-25	8.00791e-23	42.03	46.71	212.53	239.26
chr14	103394444	103397077	2634	*	8.58519	9.07048	7.84856	1.2113	9.1736e-25	8.17168e-23	540.3	534.97	229.03	231.95
chr19	43379989	43380891	903	*	7.84334	6.77553	8.45022	-1.64602	9.1992e-25	8.18887e-23	117.9	101.21	356.15	343.37
chr10	118368500	118369693	1194	*	6.42187	7.28522	3.95394	3.15861	9.23347e-25	8.21374e-23	164.04	147.92	14.56	16.44
chr8	48986137	48987938	1802	*	7.3029	5.91242	7.99762	-2.03667	9.25718e-25	8.22919e-23	61.51	58.95	259.11	252.04
chr1	92074494	92075873	1380	*	7.5974	6.40115	8.24227	-1.80993	9.27522e-25	8.23958e-23	78.94	90.09	296.96	308.66
chr16	85396825	85397543	719	*	6.84934	4.97952	7.63711	-2.56811	9.29793e-25	8.2541e-23	29.73	33.37	185.36	212.78
chr4	85418555	85419782	1228	*	6.97162	7.71465	5.35597	2.2927	9.47789e-25	8.40812e-23	213.25	206.87	41.73	40.18
chr10	50384755	50386374	1620	*	7.59466	6.35272	8.25202	-1.85872	9.55069e-25	8.4669e-23	92.27	71.18	289.19	320.54
chr11	3743373	3744184	812	*	6.59962	4.3164	7.44326	-2.9918	9.5806e-25	8.48327e-23	15.38	24.47	172.74	175.34
chr3	61614634	61616180	1547	*	6.83111	4.8633	7.63381	-2.65853	9.58222e-25	8.48327e-23	34.86	23.36	216.41	180.81
chr22	39890087	39891481	1395	*	7.16997	5.6614	7.89116	-2.17086	9.60003e-25	8.49324e-23	52.29	48.94	246.49	228.3
chr8	118860171	118861664	1494	*	7.48398	6.22181	8.14672	-1.88588	9.72223e-25	8.59549e-23	75.87	73.4	289.19	277.61
chr19	624280	625139	860	*	7.50697	6.25698	8.16648	-1.87452	9.78877e-25	8.64843e-23	71.77	81.19	282.4	292.23
chr1	42136472	42138521	2050	*	8.32299	7.44892	8.8634	-1.40194	9.88508e-25	8.72758e-23	154.81	194.63	464.85	466.65
chr2	235587406	235588633	1228	*	7.18488	5.6879	7.90359	-2.15598	9.91022e-25	8.74384e-23	56.39	46.71	238.73	240.17
chr14	61645818	61646621	804	*	6.95281	5.23019	7.7158	-2.41345	1.00345e-24	8.84747e-23	32.81	42.26	207.68	212.78
chr12	5608024	5608831	808	*	6.75504	4.76715	7.56065	-2.68886	1.02098e-24	8.99592e-23	26.66	27.8	177.59	199.99
chr20	21502055	21503725	1671	*	6.50794	7.34604	4.27216	2.93764	1.03036e-24	9.07244e-23	163.01	162.38	20.38	18.26
chr5	171559491	171561338	1848	*	7.62839	6.45828	8.26588	-1.77442	1.03471e-24	9.10454e-23	90.22	85.64	311.51	304.1
chr13	98531453	98532339	887	*	6.91193	5.15758	7.68051	-2.44121	1.05491e-24	9.27596e-23	36.91	34.48	205.74	204.56
chr12	106065854	106066725	872	*	7.05481	5.42482	7.80061	-2.3022	1.09532e-24	9.62479e-23	49.21	36.7	221.26	224.65
chr11	46315663	46316315	653	*	7.66576	6.51873	8.29658	-1.74635	1.1035e-24	9.69011e-23	93.3	90.09	319.28	309.58
chr9	38441684	38443276	1593	*	7.00313	7.74225	5.40733	2.27244	1.12494e-24	9.8717e-23	222.48	205.76	45.61	39.27
chr16	68678846	68680314	1469	*	7.82481	8.42771	6.76962	1.6315	1.14323e-24	1.00254e-22	325	363.69	107.72	110.5
chr2	45405567	45406233	667	*	6.58511	4.31008	7.4278	-2.97902	1.14646e-24	1.0047e-22	17.43	22.24	171.77	172.6
chr1	201252128	201253716	1589	*	7.36541	8.04615	6.03279	1.9697	1.14968e-24	1.00684e-22	245.03	283.61	67.93	63.01
chr2	242785489	242787406	1918	*	8.01466	8.58626	7.054	1.51021	1.15553e-24	1.01128e-22	378.31	390.38	124.22	141.55
chr15	34786519	34788347	1829	*	6.76055	7.54863	4.88873	2.56753	1.17299e-24	1.02587e-22	200.95	173.5	29.11	30.14
chr5	79864854	79866578	1725	*	7.22382	7.92139	5.82116	2.05231	1.18297e-24	1.0339e-22	236.83	248.02	59.2	53.88
chr18	394129	394954	826	*	6.7263	4.69059	7.53869	-2.74379	1.21532e-24	1.06146e-22	20.5	31.14	189.24	182.64
chr9	100984485	100985663	1179	*	8.18973	7.29595	8.73748	-1.42593	1.21784e-24	1.06295e-22	149.68	164.61	429.91	423.73
chr4	186048482	186050083	1602	*	7.6331	8.26511	6.482	1.75304	1.24003e-24	1.08158e-22	325	290.28	89.28	89.49
chr2	47304325	47305333	1009	*	7.68014	6.53153	8.31143	-1.75147	1.24734e-24	1.08723e-22	87.15	97.87	305.69	329.67
chr12	109249780	109251403	1624	*	9.28199	8.71734	9.68677	-0.965204	1.29202e-24	1.12542e-22	408.04	433.76	804.5	843.8
chr2	119006847	119008331	1485	*	7.62574	6.41765	8.27388	-1.81709	1.29961e-24	1.13127e-22	95.35	75.63	323.16	295.88
chr16	75352962	75353841	880	*	7.08274	5.46738	7.8257	-2.28955	1.35604e-24	1.1796e-22	45.11	43.38	245.52	208.21
chr3	187085391	187087235	1845	*	7.61346	6.43573	8.25311	-1.78573	1.36564e-24	1.18716e-22	83.04	90.09	312.48	297.71
chr2	19848525	19849529	1005	*	6.70817	4.67349	7.52041	-2.73101	1.38414e-24	1.20243e-22	27.68	23.36	187.3	179.9
chr15	101729056	101729777	722	*	7.56927	6.36707	8.21579	-1.81287	1.40459e-24	1.21938e-22	86.12	78.97	295.99	298.62
chr1	26033704	26034910	1207	*	6.74317	4.76715	7.54707	-2.67581	1.44962e-24	1.25764e-22	26.66	27.8	179.53	194.51
chr17	45357004	45358206	1203	*	7.31961	5.94879	8.00965	-2.01289	1.47725e-24	1.28075e-22	64.59	58.95	254.26	261.18
chr8	131244005	131244874	870	*	6.80659	4.92361	7.59642	-2.57599	1.47826e-24	1.28077e-22	31.78	28.92	198.94	188.12
chr11	66494680	66496438	1759	*	8.155	8.70306	7.26038	1.42451	1.52362e-24	1.31919e-22	400.87	432.64	151.39	155.24
chr7	40854646	40856155	1510	*	7.10326	5.49795	7.84426	-2.28786	1.52725e-24	1.32145e-22	35.88	54.5	221.26	238.35
chr1	157075199	157077644	2446	*	8.43428	7.63932	8.94386	-1.29119	1.55595e-24	1.34538e-22	203	195.75	488.14	496.78
chr11	69234486	69236232	1747	*	8.50271	7.72577	9.00493	-1.2662	1.57476e-24	1.36074e-22	214.27	209.09	528.89	498.61
chr19	54484984	54486320	1337	*	7.64136	8.2808	6.46439	1.78091	1.57684e-24	1.36163e-22	285.02	337	83.46	93.15
chr17	17893263	17894342	1080	*	7.43987	6.16109	8.10694	-1.90705	1.59841e-24	1.37934e-22	69.72	73.4	275.61	275.79
chr6	158137966	158138609	644	*	6.77639	4.81603	7.578	-2.65544	1.60529e-24	1.38436e-22	30.76	25.58	177.59	204.56
chr17	42186297	42189003	2707	*	8.94879	8.3043	9.39269	-1.08059	1.6253e-24	1.4005e-22	321.92	310.3	652.14	692.21
chr1	29522185	29523372	1188	*	6.93851	5.21844	7.70104	-2.40201	1.62617e-24	1.4005e-22	39.98	34.48	212.53	203.64
chr19	18475015	18477066	2052	*	8.59043	7.82817	9.08656	-1.24903	1.64034e-24	1.41177e-22	214.27	240.23	521.13	566.19
chr3	40120105	40121264	1160	*	6.72976	4.73739	7.53602	-2.69151	1.68608e-24	1.45017e-22	26.66	26.69	177.59	193.6
chr1	222544940	222546248	1309	*	7.05651	5.46454	7.79488	-2.26248	1.73039e-24	1.4873e-22	47.16	41.15	222.23	221.91
chr20	2672793	2674778	1986	*	8.21046	8.75789	7.31752	1.42575	1.76689e-24	1.51766e-22	439.83	425.97	175.65	143.37
chr6	112565394	112567082	1689	*	7.61209	6.41854	8.2562	-1.8062	1.77267e-24	1.52136e-22	80.99	90.09	288.22	323.27
chr1	65713698	65715063	1366	*	7.32305	5.91554	8.02175	-2.05691	1.77353e-24	1.52136e-22	58.44	62.28	281.43	238.35
chr2	19779572	19781053	1482	*	7.05504	5.44338	7.79728	-2.28204	1.78788e-24	1.53265e-22	49.21	37.81	219.32	225.56
chr14	90310672	90311327	656	*	6.57812	4.26906	7.42468	-3.0105	1.80185e-24	1.54361e-22	17.43	21.13	159.15	184.47
chr2	192730895	192732597	1703	*	7.43892	6.13671	8.11202	-1.9324	1.83531e-24	1.57105e-22	71.77	68.96	293.08	260.26
chr17	81042196	81042959	764	*	7.90483	6.89441	8.49325	-1.57586	1.8363e-24	1.57105e-22	118.93	119.01	359.07	361.63
chr14	93112478	93113166	689	*	6.84829	4.98745	7.63462	-2.56241	1.85648e-24	1.58726e-22	25.63	37.81	189.24	208.21
chr14	51861347	51862900	1554	*	8.3042	7.43203	8.84391	-1.39233	1.93383e-24	1.65231e-22	189.67	155.71	469.7	449.3
chr1	60102717	60104942	2226	*	6.95387	5.26417	7.7109	-2.3722	1.93708e-24	1.65399e-22	37.93	38.93	214.47	204.56
chr12	31670568	31671637	1070	*	7.08012	5.51667	7.81275	-2.23134	1.97757e-24	1.68746e-22	48.19	43.38	223.2	226.47
chr1	221130926	221131941	1016	*	6.74722	4.76715	7.5517	-2.67822	1.98e-24	1.68842e-22	26.66	27.8	199.91	175.34
chr18	34982655	34984218	1564	*	8.19678	7.30096	8.74527	-1.4254	1.99057e-24	1.69632e-22	163.01	152.37	446.41	411.86
chr14	38678246	38680362	2117	*	8.79984	8.10579	9.26647	-1.15372	2.03022e-24	1.72898e-22	257.33	293.62	600.71	631.03
chr7	20836889	20838391	1503	*	7.08819	7.80839	5.58424	2.16706	2.06149e-24	1.75446e-22	234.78	213.54	47.55	48.4
chr21	28795832	28797233	1402	*	6.89586	5.08852	7.67346	-2.49563	2.08787e-24	1.77575e-22	36.91	31.14	187.3	221
chr5	68788096	68790094	1999	*	8.23486	8.76672	7.38336	1.3675	2.09091e-24	1.77716e-22	429.57	441.54	164.98	168.94
chr2	46075666	46077169	1504	*	6.86936	5.07409	7.64495	-2.48781	2.10964e-24	1.79191e-22	31.78	35.59	191.18	209.12
chr1	111734452	111736092	1641	*	7.50502	6.27133	8.16016	-1.85081	2.11386e-24	1.79432e-22	79.97	74.52	286.28	285.83
chr1	212841561	212842228	668	*	6.70958	4.68816	7.51997	-2.72657	2.12881e-24	1.80583e-22	21.53	30.03	185.36	181.73
chr8	11565735	11566850	1116	*	6.38651	7.25575	3.8578	3.20753	2.14939e-24	1.8221e-22	146.61	159.04	11.65	17.35
chr9	16963675	16964337	663	*	6.51212	4.09588	7.37022	-3.11007	2.17292e-24	1.84084e-22	16.4	17.8	160.12	170.77
chr15	86211583	86212468	886	*	6.60603	4.40898	7.43947	-2.89171	2.19367e-24	1.85721e-22	23.58	18.91	172.74	174.42
chr3	187036806	187037947	1142	*	7.10641	5.52595	7.84247	-2.24555	2.22072e-24	1.87888e-22	54.34	37.81	227.09	231.95
chr1	192527596	192528603	1008	*	6.7849	4.86545	7.58037	-2.60932	2.23947e-24	1.89351e-22	33.83	24.47	188.27	194.51
chr5	95555031	95556270	1240	*	7.32737	5.95971	8.01666	-2.00821	2.25034e-24	1.90147e-22	66.64	57.83	250.38	267.57
chr17	64546191	64546888	698	*	6.72772	4.70699	7.53801	-2.7194	2.25628e-24	1.90524e-22	26.66	25.58	170.8	200.91
chr10	99530701	99532033	1333	*	6.74929	7.53247	4.90804	2.53094	2.27032e-24	1.91585e-22	184.54	185.74	27.17	32.88
chr11	44863129	44863893	765	*	6.58274	4.34689	7.42085	-2.93751	2.35618e-24	1.98702e-22	18.45	22.24	174.68	168.03
chr21	38282500	38283838	1339	*	8.09415	7.14974	8.6601	-1.4878	2.38694e-24	2.01165e-22	152.76	131.24	417.29	391.77
chr22	40390454	40391516	1063	*	6.97707	7.72233	5.34991	2.2994	2.39441e-24	2.01664e-22	199.92	222.44	35.91	45.66
chr9	113411767	113413447	1681	*	7.55249	6.35058	8.19893	-1.81374	2.39621e-24	2.01684e-22	82.02	81.19	287.25	300.44
chr18	43381300	43382837	1538	*	7.68308	6.55983	8.30689	-1.71656	2.49228e-24	2.09635e-22	96.37	92.31	318.31	315.06
chr10	4394277	4396711	2435	*	7.54215	6.31842	8.19459	-1.83722	2.50061e-24	2.10199e-22	85.09	74.52	303.75	282.18
chr11	78947050	78948932	1883	*	7.73611	6.56949	8.3726	-1.76558	2.50416e-24	2.10361e-22	107.65	82.3	354.21	308.66
chr8	141735224	141735834	611	*	6.63002	4.47979	7.45761	-2.84562	2.53889e-24	2.1314e-22	24.61	20.02	169.83	181.73
chr9	133535113	133536665	1553	*	7.19817	7.90093	5.77303	2.07735	2.5913e-24	2.17399e-22	225.55	252.47	58.23	51.14
chr2	131812764	131813465	702	*	6.75379	4.82269	7.55103	-2.62832	2.63084e-24	2.20574e-22	27.68	28.92	181.47	193.6
chr19	12996189	12997134	946	*	6.7575	7.53714	4.93792	2.51247	2.63798e-24	2.2103e-22	183.52	187.96	33	28.31
chr3	10857457	10858582	1126	*	6.26541	7.17911	3.15915	3.7242	2.67976e-24	2.24386e-22	136.36	153.48	8.73	9.13
chr3	72203717	72204856	1140	*	7.13366	5.62199	7.85551	-2.17781	2.68831e-24	2.24957e-22	45.11	53.39	235.82	227.39
chr2	67516408	67517711	1304	*	6.85468	4.86545	7.66048	-2.68228	2.76216e-24	2.30987e-22	33.83	24.47	171.77	232.87
chr18	32288448	32289988	1541	*	7.36293	6.03314	8.04297	-1.96449	2.78849e-24	2.33039e-22	68.69	62.28	257.17	270.31
chr3	55204882	55205432	551	*	6.74363	4.72321	7.55388	-2.70983	2.79242e-24	2.33217e-22	32.81	20.02	178.56	197.25
chr15	101419205	101420950	1746	*	8.5368	9.02885	7.78427	1.2335	2.80472e-24	2.34094e-22	507.49	537.19	229.03	211.86
chr8	126648837	126649777	941	*	7.02597	5.41193	7.76868	-2.28695	2.83581e-24	2.36536e-22	45.11	40.04	210.59	225.56
chr16	88275466	88276291	826	*	7.44503	6.16547	8.11231	-1.91005	2.85302e-24	2.3782e-22	64.59	78.97	279.49	273.96
chr8	49816328	49817035	708	*	6.64728	4.55264	7.46766	-2.79315	2.85628e-24	2.37938e-22	23.58	23.36	180.5	173.51
chr5	11903564	11904938	1375	*	6.52276	7.36761	4.22887	2.98484	2.87578e-24	2.39409e-22	144.56	185.74	16.5	21
chr1	20060829	20062433	1605	*	7.51078	6.27133	8.16748	-1.85811	2.88285e-24	2.39844e-22	79.97	74.52	273.67	301.36
chr20	3051964	3053380	1417	*	7.88661	8.47561	6.87442	1.57821	2.89945e-24	2.41071e-22	339.35	372.59	123.25	111.41
chr22	24869275	24870298	1024	*	6.54135	4.22012	7.38927	-3.01421	2.92364e-24	2.42926e-22	19.48	17.8	172.74	162.55
chr13	43727213	43727968	756	*	6.71603	4.73974	7.51997	-2.67492	2.971e-24	2.46703e-22	25.63	27.8	185.36	181.73
chr1	236063914	236065142	1229	*	6.98342	5.29259	7.74065	-2.36633	2.97312e-24	2.46721e-22	46.14	32.25	207.68	220.08
chr5	115314050	115315259	1210	*	7.38662	6.06849	8.06374	-1.95032	2.98463e-24	2.47519e-22	69.72	64.51	278.52	256.61
chr1	19336654	19337639	986	*	7.61885	6.46042	8.25298	-1.76065	2.99967e-24	2.48607e-22	87.15	88.98	311.51	298.62
chr14	102745399	102746168	770	*	7.12877	5.58016	7.85836	-2.22278	3.01075e-24	2.49366e-22	38.96	56.72	235.82	228.3
chr17	48286692	48288839	2148	*	9.73985	9.27023	10.0936	-0.818716	3.04776e-24	2.5227e-22	637.7	597.25	1113.1	1072.1
chr2	145114788	145115535	748	*	6.72906	4.72558	7.53691	-2.69361	3.05069e-24	2.52352e-22	31.78	21.13	181.47	189.95
chr2	47073821	47075312	1492	*	8.57266	7.82352	9.06327	-1.22996	3.05495e-24	2.52543e-22	218.38	234.67	520.16	549.75
chr8	102166974	102168519	1546	*	7.81109	6.75861	8.41313	-1.62905	3.12523e-24	2.58188e-22	108.68	107.88	333.83	347.93
chr22	45596032	45597508	1477	*	7.40974	6.11644	8.08056	-1.9236	3.22559e-24	2.66311e-22	68.69	70.07	261.05	280.35
chr4	119910895	119912129	1235	*	7.06523	5.42336	7.81331	-2.3122	3.23676e-24	2.67062e-22	50.24	35.59	241.64	208.21
chr9	110795919	110797912	1994	*	7.19105	5.72701	7.90256	-2.12296	3.28443e-24	2.70823e-22	49.21	56.72	248.43	230.13
chr20	55362987	55364359	1373	*	7.7615	6.68499	8.3711	-1.65867	3.29655e-24	2.7165e-22	104.57	101.21	327.04	335.15
chr2	113450285	113450993	709	*	7.20922	5.766	7.91608	-2.09758	3.3286e-24	2.74118e-22	54.34	54.5	231.94	251.13
chr9	117312786	117314328	1543	*	8.07436	7.12311	8.6427	-1.49963	3.3356e-24	2.74519e-22	135.33	143.47	423.12	376.24
chr13	32329084	32329971	888	*	6.59851	4.36463	7.43638	-2.92129	3.44338e-24	2.83125e-22	25.63	15.57	175.65	170.77
chr5	172324668	172326209	1542	*	8.46426	7.64696	8.98279	-1.31989	3.44453e-24	2.83125e-22	217.35	183.51	480.37	531.49
chr10	127940953	127941650	698	*	6.47198	3.93962	7.34157	-3.20773	3.4775e-24	2.85655e-22	18.45	12.23	158.18	166.2
chr12	58461669	58462609	941	*	6.8078	4.9579	7.59237	-2.54605	3.50473e-24	2.87709e-22	27.68	34.48	196.03	189.95
chr5	56790019	56791392	1374	*	6.79006	4.87617	7.58468	-2.60875	3.52233e-24	2.88971e-22	28.71	30.03	207.68	176.25
chr2	111489611	111490829	1219	*	6.41411	7.26816	4.03654	3.06659	3.53834e-24	2.90102e-22	154.81	153.48	14.56	18.26
chr16	87636165	87637688	1524	*	6.41741	7.2766	3.99064	3.10979	3.54339e-24	2.90332e-22	146.61	163.49	12.62	19.18
chr1	156072656	156074045	1390	*	9.06131	8.45832	9.48528	-1.02093	3.65619e-24	2.99201e-22	347.56	355.9	707.46	726
chr11	100997821	100999851	2031	*	7.41796	8.07859	6.16377	1.87853	3.65625e-24	2.99201e-22	273.74	266.93	77.64	65.75
chr17	76319839	76321440	1602	*	8.57391	7.82208	9.06567	-1.23037	3.68912e-24	3.01701e-22	236.83	215.77	550.24	521.44
chr1	225922471	225924509	2039	*	7.79931	6.73444	8.40527	-1.64239	3.81691e-24	3.11837e-22	111.75	101.21	348.39	329.67
chr15	86162648	86163930	1283	*	7.49482	6.23917	8.15583	-1.88206	3.81786e-24	3.11837e-22	67.67	83.41	272.7	297.71
chr2	231659056	231659999	944	*	6.74123	4.78499	7.54223	-2.64623	3.85088e-24	3.14336e-22	31.78	23.36	189.24	183.55
chr8	11314652	11315483	832	*	7.39371	6.06776	8.07279	-1.96602	3.95406e-24	3.22555e-22	57.41	76.74	273.67	264.83
chr22	20906015	20907279	1265	*	7.84838	6.79248	8.45151	-1.63669	3.96511e-24	3.23253e-22	100.47	121.23	335.78	364.37
chr1	8577699	8578554	856	*	6.75849	4.80756	7.5587	-2.65595	3.99797e-24	3.25728e-22	21.53	34.48	184.39	192.69
chr9	93912526	93913264	739	*	6.71358	4.67103	7.52691	-2.73456	4.00813e-24	3.26351e-22	28.71	22.24	199.91	168.94
chr10	4282718	4283961	1244	*	7.46968	6.19862	8.13475	-1.90084	4.0784e-24	3.31864e-22	64.59	82.3	271.73	290.4
chr3	149796234	149797079	846	*	7.12448	5.60561	7.84785	-2.18473	4.10636e-24	3.3393e-22	45.11	52.27	240.67	220.08
chr1	207069702	207070381	680	*	6.89836	5.15406	7.66518	-2.42578	4.15151e-24	3.3739e-22	38.96	32.25	209.62	196.34
chr7	41620013	41621601	1589	*	6.80428	4.94981	7.58959	-2.54589	4.20023e-24	3.41136e-22	31.78	30.03	183.41	201.82
chr20	10520512	10522042	1531	*	7.01173	5.36799	7.76017	-2.32511	4.23082e-24	3.43406e-22	35.88	46.71	229.03	204.56
chr2	208102889	208104007	1119	*	7.33773	6.00277	8.01905	-1.97285	4.26578e-24	3.46027e-22	61.51	66.73	264.93	253.87
chr2	7149773	7150630	858	*	7.16353	5.69519	7.87599	-2.1263	4.29833e-24	3.4845e-22	50.24	53.39	239.7	230.13
chr3	41012129	41013095	967	*	7.23508	5.81403	7.93691	-2.07541	4.38157e-24	3.54976e-22	50.24	62.28	242.61	247.48
chr19	51221182	51223150	1969	*	8.49547	8.99244	7.7312	1.25093	4.39449e-24	3.558e-22	525.95	492.7	222.23	202.73
chr3	149105204	149105808	605	*	6.96649	5.27521	7.7238	-2.3679	4.40438e-24	3.56378e-22	44.09	33.37	200.88	221.91
chr4	79401329	79402249	921	*	6.85797	5.07595	7.63131	-2.4729	4.44186e-24	3.59187e-22	30.76	36.7	204.76	191.77
chr10	88842633	88844117	1485	*	7.43416	6.17139	8.09705	-1.88698	4.4989e-24	3.63573e-22	70.74	73.4	273.67	273.96
chr4	143012584	143013878	1295	*	7.459	6.2061	8.11929	-1.87697	4.53959e-24	3.66633e-22	68.69	78.97	278.52	277.61
chr19	41802956	41804332	1377	*	7.15359	5.66635	7.87019	-2.14915	4.6234e-24	3.7317e-22	48.19	53.39	223.2	244.74
chr3	149106159	149106797	639	*	7.1386	5.6092	7.86419	-2.18989	4.6613e-24	3.75995e-22	55.36	42.26	221.26	244.74
chr3	45132685	45135265	2581	*	8.33008	7.50727	8.85079	-1.32959	4.68418e-24	3.77606e-22	181.47	182.4	451.26	472.13
chr10	116852225	116854063	1839	*	7.90659	8.4882	6.9166	1.54786	4.71505e-24	3.79859e-22	344.48	373.7	117.42	124.2
chr11	126862335	126862819	485	*	7.05975	5.41224	7.8089	-2.33358	4.72555e-24	3.80469e-22	31.78	53.39	233.88	214.6
chr2	218559196	218559800	605	*	6.53339	4.05197	7.39806	-3.17113	4.79596e-24	3.85898e-22	15.38	17.8	145.57	191.77
chr12	102318224	102319278	1055	*	6.86627	5.09404	7.63793	-2.46024	4.80255e-24	3.86189e-22	33.83	34.48	189.24	209.12
chr1	235132733	235134517	1785	*	7.89137	6.88299	8.47912	-1.574	4.82442e-24	3.87707e-22	114.83	121.23	348.39	365.28
chr6	41605929	41606799	871	*	6.82071	7.60058	4.99971	2.50923	4.84261e-24	3.88928e-22	170.19	217.99	32.02	31.96
chr18	11322672	11323678	1007	*	7.09745	5.57359	7.82188	-2.19073	4.94052e-24	3.96546e-22	44.09	51.16	225.14	227.39
chr6	83665964	83667174	1211	*	6.9018	5.17815	7.66498	-2.40516	4.96149e-24	3.97983e-22	37.93	34.48	208.65	197.25
chr3	11609133	11611320	2188	*	9.19964	8.62926	9.60733	-0.972897	4.96652e-24	3.98141e-22	392.67	399.28	762.77	797.23
chr6	85483030	85484717	1688	*	7.07806	7.79293	5.59876	2.13799	5.10926e-24	4.0933e-22	225.55	217.99	48.52	48.4
chr1	150583141	150583928	788	*	6.93674	5.24314	7.69449	-2.37536	5.12058e-24	4.09984e-22	37.93	37.81	196.03	218.26
chr5	107005811	107007573	1763	*	7.65419	8.27748	6.53269	1.71494	5.25866e-24	4.2078e-22	328.08	292.51	89.28	95.89
chr20	33893922	33894831	910	*	7.7723	6.68864	8.3841	-1.66867	5.37658e-24	4.29951e-22	98.42	107.88	351.3	316.88
chr7	113724722	113726953	2232	*	8.43237	8.94384	7.63275	1.2957	5.42184e-24	4.33304e-22	491.09	493.82	180.5	216.43
chr14	23584437	23585387	951	*	7.44205	6.11573	8.12122	-1.96718	5.44343e-24	4.34707e-22	56.39	82.3	291.13	265.74
chr1	64127416	64129138	1723	*	7.65145	6.52078	8.27746	-1.72698	5.44611e-24	4.34707e-22	90.22	93.42	302.78	317.8
chr8	29538643	29539328	686	*	6.4503	3.8659	7.32472	-3.27441	5.47799e-24	4.36983e-22	10.25	18.91	156.24	164.38
chr2	197466421	197467190	770	*	6.73046	4.77634	7.53114	-2.6562	5.48855e-24	4.37289e-22	22.56	32.25	187.3	182.64
chr2	1725837	1726781	945	*	6.92214	5.19502	7.68593	-2.40582	5.48856e-24	4.37289e-22	41.01	32.25	216.41	195.43
chr10	123356616	123357932	1317	*	6.33693	7.21862	3.67004	3.338	5.54592e-24	4.41588e-22	133.28	164.61	13.59	11.87
chr11	35105684	35106652	969	*	7.26662	5.87724	7.96107	-2.03572	5.5632e-24	4.42693e-22	56.39	61.17	259.11	239.26
chr17	74367106	74367643	538	*	6.68676	4.67839	7.49531	-2.70439	5.60584e-24	4.45812e-22	25.63	25.58	188.27	172.6
chr3	129131329	129132582	1254	*	7.18691	5.70243	7.90291	-2.14843	5.65667e-24	4.49579e-22	44.09	60.06	250.38	228.3
chr11	11418125	11418910	786	*	6.47698	3.99885	7.34133	-3.16166	5.75866e-24	4.57405e-22	16.4	15.57	172.74	151.59
chr1	2261283	2263149	1867	*	8.69538	7.98966	9.1672	-1.16646	5.81164e-24	4.6133e-22	261.44	246.91	590.03	559.8
chr7	141284695	141287397	2703	*	7.55992	6.36707	8.20383	-1.80012	5.87236e-24	4.65866e-22	86.12	78.97	305.69	284.01
chr11	87135542	87137036	1495	*	7.0024	5.37071	7.74853	-2.30195	5.87752e-24	4.6599e-22	47.16	35.59	216.41	213.69
chr3	64446850	64449167	2318	*	7.48489	6.25288	8.13957	-1.84943	5.88889e-24	4.66606e-22	76.89	75.63	272.7	291.31
chr6	12761821	12763054	1234	*	7.17405	5.63567	7.90151	-2.20697	5.89577e-24	4.66866e-22	47.16	52.27	211.56	266.66
chr10	79176377	79177862	1486	*	7.73653	6.60856	8.36174	-1.71781	5.94228e-24	4.70263e-22	111.75	83.41	331.89	326.01
chr5	1883457	1884298	842	*	6.30715	7.1922	3.60042	3.36467	6.1873e-24	4.89354e-22	144.56	147.92	8.73	15.52
chr14	92302078	92303315	1238	*	6.92036	7.66783	5.28169	2.31119	6.2855e-24	4.96819e-22	200.95	205.76	33.97	43.83
chr15	80787004	80787667	664	*	6.87005	5.11734	7.63835	-2.43949	6.30956e-24	4.98416e-22	33.83	35.59	191.18	207.3
chrX	84498369	84500173	1805	*	6.5297	7.3551	4.39659	2.82537	6.3505e-24	5.01346e-22	165.06	162.38	17.47	24.66
chr3	171520079	171520736	658	*	6.72111	4.76715	7.52176	-2.64918	6.59953e-24	5.20689e-22	26.66	27.8	193.12	174.42
chr20	3712699	3713991	1293	*	7.94129	8.51167	6.98418	1.50692	6.6144e-24	5.21545e-22	362.93	367.02	128.1	125.11
chr2	127910947	127912828	1882	*	7.49061	6.25927	8.14511	-1.84615	6.67032e-24	5.25635e-22	82.02	71.18	278.52	287.66
chr8	38592281	38593670	1390	*	7.71001	6.60805	8.32742	-1.68933	6.68404e-24	5.26397e-22	99.45	95.65	332.86	309.58
chr11	29206617	29207908	1292	*	6.66095	4.6092	7.47554	-2.74294	6.74196e-24	5.30636e-22	27.68	21.13	182.44	173.51
chr15	101260534	101261374	841	*	7.56707	6.37238	8.2115	-1.80516	6.97828e-24	5.48903e-22	78.94	86.75	312.48	280.35
chr17	61553789	61555723	1935	*	8.45674	8.95709	7.68432	1.25991	7.01169e-24	5.51197e-22	475.71	518.28	208.65	202.73
chr6	17453815	17454999	1185	*	7.21275	5.78953	7.91507	-2.07067	7.187e-24	5.64636e-22	59.46	51.16	241.64	241.09
chr14	103576808	103578352	1545	*	7.91926	6.93329	8.49952	-1.54412	7.30766e-24	5.73768e-22	120.98	123.45	365.86	357.98
chr19	3585253	3586234	982	*	7.68267	8.29415	6.60003	1.66673	7.42109e-24	5.82322e-22	308.6	319.2	99.96	94.06
chr15	101806691	101807956	1266	*	7.13451	5.62935	7.85497	-2.16504	7.72263e-24	6.05442e-22	52.29	46.71	217.38	245.65
chr17	39058722	39059985	1264	*	7.32518	5.96954	8.01156	-1.99163	7.72505e-24	6.05442e-22	69.72	55.61	250.38	265.74
chr4	13909249	13910356	1108	*	7.01853	5.4321	7.75579	-2.25593	7.78141e-24	6.09491e-22	44.09	42.26	222.23	210.04
chr7	70158679	70160690	2012	*	8.91208	9.34747	8.28554	1.05476	8.01044e-24	6.27051e-22	650	652.86	315.4	308.66
chr10	71097633	71099187	1555	*	7.78328	6.7187	8.38914	-1.6415	8.18039e-24	6.39968e-22	112.78	97.87	328.98	341.54
chr5	8827923	8829479	1557	*	7.18467	5.75235	7.88907	-2.08422	8.25486e-24	6.45406e-22	53.31	54.5	234.85	239.26
chr15	45746651	45747789	1139	*	7.92172	6.93021	8.50384	-1.54926	8.28585e-24	6.47439e-22	127.13	116.78	371.68	354.32
chr2	225774179	225776419	2241	*	7.26064	5.88659	7.95145	-2.01567	8.50908e-24	6.64481e-22	60.49	57.83	249.41	245.65
chr12	5609451	5610392	942	*	6.82796	5.01058	7.60723	-2.51244	8.72017e-24	6.80556e-22	26.66	37.81	201.85	188.12
chr2	235360816	235362105	1290	*	6.78286	4.89483	7.57348	-2.57551	8.85111e-24	6.9036e-22	32.81	26.69	203.79	177.16
chr20	19796469	19797449	981	*	6.97321	5.31291	7.72478	-2.3322	9.12078e-24	7.10966e-22	46.14	33.37	205.74	217.34
chr20	24652916	24653477	562	*	6.50283	4.17989	7.35094	-3.01396	9.23641e-24	7.19547e-22	18.45	17.8	163.04	163.46
chr14	105309391	105311232	1842	*	6.741	7.51812	4.93658	2.49297	9.3224e-24	7.2581e-22	175.32	191.3	32.02	29.22
chr9	118433881	118434691	811	*	6.69899	4.74208	7.50008	-2.65458	9.42614e-24	7.33447e-22	24.61	28.92	177.59	184.47
chr10	114863211	114864658	1448	*	7.04865	5.462	7.78595	-2.2638	9.44114e-24	7.34175e-22	35.88	52.27	222.23	219.17
chr5	53357524	53358748	1225	*	6.54948	4.29738	7.3895	-2.94293	9.46922e-24	7.35917e-22	21.53	17.8	158.18	177.16
chr4	183064278	183066480	2203	*	8.63422	9.11135	7.91643	1.18307	9.63552e-24	7.48238e-22	530.05	576.12	233.88	249.31
chr15	48687028	48688823	1796	*	7.76088	6.69034	8.36861	-1.64897	9.63928e-24	7.48238e-22	108.68	97.87	338.69	322.36
chr2	85968293	85969694	1402	*	8.2624	7.41846	8.79135	-1.35632	9.67309e-24	7.50413e-22	175.32	166.83	454.17	431.95
chr14	59563896	59565145	1250	*	6.92244	5.16983	7.69072	-2.44287	9.69809e-24	7.51903e-22	29.73	42.26	224.17	189.03
chr5	172226897	172228139	1243	*	8.11622	7.19767	8.67297	-1.45612	9.93174e-24	7.69559e-22	144.56	149.03	431.85	384.46
chr10	43572521	43573505	985	*	6.7264	7.50493	4.91353	2.50145	1.02205e-23	7.91463e-22	175.32	187.96	31.05	29.22
chr17	19800407	19801409	1003	*	6.77009	4.90323	7.55738	-2.55994	1.03335e-23	7.99736e-22	28.71	31.14	178.56	198.17
chr22	36863502	36864147	646	*	7.32527	5.98823	8.00709	-1.97269	1.03735e-23	8.02349e-22	63.56	63.4	269.78	244.74
chr13	99094795	99096878	2084	*	8.5298	7.78238	9.01968	-1.22701	1.0507e-23	8.12194e-22	211.2	229.11	522.1	515.96
chr5	176827075	176827740	666	*	6.6377	7.4418	4.66028	2.6666	1.07652e-23	8.31659e-22	161.99	185.74	21.35	29.22
chr1	163844122	163846334	2213	*	7.70624	6.60625	8.32305	-1.69076	1.08444e-23	8.37275e-22	89.2	105.66	315.4	325.1
chr6	108942458	108944873	2416	*	8.05191	7.12885	8.61029	-1.46348	1.13496e-23	8.75763e-22	135.33	144.59	385.27	396.33
chr3	55232918	55234042	1125	*	7.04056	5.44049	7.78053	-2.26476	1.13605e-23	8.76079e-22	51.26	35.59	225.14	214.6
chr8	17468831	17469583	753	*	6.59713	4.4826	7.42012	-2.80801	1.14141e-23	8.79692e-22	23.58	21.13	171.77	170.77
chr17	81137798	81138717	920	*	7.54805	6.3619	8.19008	-1.79397	1.14532e-23	8.82183e-22	79.97	84.53	303.75	280.35
chr8	128866081	128867997	1917	*	9.21456	8.65137	9.61858	-0.962568	1.16044e-23	8.93298e-22	392.67	411.51	768.6	803.62
chr9	124084829	124085447	619	*	6.44474	3.9116	7.3144	-3.22013	1.16195e-23	8.93932e-22	12.3	17.8	148.48	169.86
chr19	48165944	48166799	856	*	7.37637	6.06662	8.05138	-1.93811	1.19327e-23	9.17484e-22	71.77	62.28	278.52	252.04
chr2	241859849	241862796	2948	*	9.34912	8.79927	9.74628	-0.939764	1.20456e-23	9.25613e-22	470.58	420.41	882.14	835.58
chr11	48085572	48086482	911	*	7.092	5.5812	7.81367	-2.16948	1.2053e-23	9.25631e-22	51.26	44.49	228.06	221.91
chr1	42278362	42280033	1672	*	7.77481	6.72286	8.37669	-1.6273	1.22273e-23	9.38465e-22	105.6	105.66	339.66	325.1
chr4	5888599	5890258	1660	*	6.76248	7.53586	4.98028	2.46868	1.22363e-23	9.386e-22	174.29	196.86	33	30.14
chr2	109787860	109789511	1652	*	8.45703	7.68292	8.95809	-1.26255	1.23177e-23	9.44287e-22	203	207.98	514.34	480.35
chr19	39737828	39739453	1626	*	6.92719	7.67153	5.30481	2.29497	1.25111e-23	9.58548e-22	188.64	219.1	39.79	39.27
chr14	102746511	102747065	555	*	6.80133	5.00081	7.57779	-2.48798	1.2608e-23	9.65401e-22	31.78	32.25	192.15	189.95
chr16	88097596	88098473	878	*	7.48982	6.27538	8.13972	-1.82918	1.27181e-23	9.73258e-22	74.84	80.08	273.67	290.4
chr11	65082345	65084073	1729	*	8.6347	7.92568	9.10799	-1.17188	1.28916e-23	9.85949e-22	246.06	240.23	549.27	554.32
chr2	226866715	226868198	1484	*	6.60719	4.51804	7.42684	-2.78356	1.34819e-23	1.03049e-21	23.58	22.24	167.89	176.25
chr2	238117604	238118121	518	*	7.16758	5.67226	7.88593	-2.1518	1.35662e-23	1.03633e-21	56.39	45.6	217.38	255.7
chr11	91715361	91716367	1007	*	6.7138	4.75143	7.51569	-2.66532	1.36535e-23	1.04238e-21	20.5	33.37	182.44	183.55
chr2	225964409	225965778	1370	*	7.19179	5.75118	7.89807	-2.09303	1.40119e-23	1.06911e-21	54.34	53.39	223.2	253.87
chr7	75592143	75593178	1036	*	7.463	6.23001	8.11795	-1.84836	1.48372e-23	1.13142e-21	78.94	71.18	269.78	285.83
chr5	14036693	14039120	2428	*	8.86955	8.22042	9.31564	-1.08872	1.4905e-23	1.13592e-21	283.99	312.53	627.88	646.55
chr12	105811214	105812891	1678	*	7.99582	7.04866	8.56274	-1.49369	1.50106e-23	1.1433e-21	130.21	134.58	389.15	367.11
chr11	12108044	12109568	1525	*	8.71145	8.01178	9.1806	-1.15738	1.51526e-23	1.15344e-21	273.74	242.46	570.62	589.93
chr2	175658693	175659490	798	*	6.61801	4.54729	7.43519	-2.76207	1.51814e-23	1.15495e-21	25.63	21.13	170.8	175.34
chr8	105373709	105374879	1171	*	6.76376	4.89693	7.55104	-2.55393	1.53718e-23	1.16875e-21	31.78	27.8	197	178.08
chr14	70038189	70040333	2145	*	7.16053	7.87451	5.6853	2.1281	1.54244e-23	1.17207e-21	249.13	220.21	41.73	61.18
chr5	132082646	132084068	1423	*	7.84561	8.43232	6.84033	1.56969	1.54509e-23	1.17271e-21	338.33	352.57	123.25	105.93
chr8	48423456	48425180	1725	*	8.741	8.06391	9.19998	-1.12641	1.54509e-23	1.17271e-21	272.71	262.48	589.06	587.19
chr13	21634238	21635760	1523	*	9.56345	9.07281	9.92891	-0.852927	1.54601e-23	1.17272e-21	519.8	557.21	987.92	961.61
chr5	71895101	71896278	1178	*	7.64389	6.52677	8.26588	-1.7078	1.55125e-23	1.17601e-21	94.32	90.09	311.51	304.1
chr20	21162472	21163894	1423	*	6.86696	5.13671	7.63131	-2.41236	1.55519e-23	1.1783e-21	35.88	34.48	189.24	207.3
chr22	43396890	43398305	1416	*	7.87521	6.87201	8.46124	-1.5677	1.57715e-23	1.19425e-21	109.7	124.57	354.21	350.67
chr1	145083258	145084594	1337	*	7.28986	5.94981	7.97242	-1.97556	1.57863e-23	1.19467e-21	63.56	60.06	248.43	253.87
chr12	127715658	127716998	1341	*	7.28548	5.92073	7.97407	-2.00918	1.57996e-23	1.19497e-21	53.31	67.84	258.14	244.74
chr9	137978567	137980264	1698	*	7.10304	7.81035	5.65787	2.10041	1.60157e-23	1.21062e-21	227.6	221.33	55.32	45.66
chr4	95678674	95680062	1389	*	8.01113	8.58215	7.05215	1.50757	1.6043e-23	1.21198e-21	351.66	414.85	133.92	131.5
chr11	94660429	94661215	787	*	6.82911	5.02758	7.60574	-2.4914	1.61202e-23	1.2171e-21	30.76	34.48	179.53	210.04
chr10	71462804	71464504	1701	*	6.80262	5.00081	7.5793	-2.48854	1.61687e-23	1.22005e-21	31.78	32.25	198.94	183.55
chr16	25702893	25704594	1702	*	6.27561	7.15714	3.6106	3.33072	1.62503e-23	1.2255e-21	148.66	136.8	11.65	12.78
chr5	178692906	178694018	1113	*	8.13513	7.2537	8.6783	-1.40759	1.63529e-23	1.23251e-21	151.74	153.48	405.65	413.68
chr22	39051764	39053773	2010	*	8.9347	8.30723	9.37054	-1.05587	1.6569e-23	1.24766e-21	319.87	313.64	645.35	678.51
chr1	192528923	192529858	936	*	6.44612	3.99098	7.30819	-3.13196	1.65762e-23	1.24766e-21	18.45	13.35	156.24	160.72
chr12	102961262	102962559	1298	*	7.09812	5.60561	7.81586	-2.15406	1.65826e-23	1.24766e-21	45.11	52.27	224.17	226.47
chr18	42746643	42748053	1411	*	7.11126	5.63314	7.82588	-2.13514	1.66641e-23	1.25306e-21	49.21	50.05	230.97	222.82
chr9	127266105	127267665	1561	*	7.52541	8.16241	6.35698	1.77184	1.71141e-23	1.28615e-21	272.71	300.29	85.4	78.54
chr22	38170618	38172365	1748	*	7.66057	6.55331	8.27958	-1.69701	1.74355e-23	1.30955e-21	93.3	94.54	302.78	318.71
chr20	19233691	19235131	1441	*	6.96821	5.33917	7.71384	-2.30203	1.76491e-23	1.32483e-21	42.03	38.93	197.97	221.91
chr20	11374294	11375250	957	*	6.47894	4.04818	7.33854	-3.11454	1.77831e-23	1.33412e-21	16.4	16.68	177.59	146.11
chr6	169588089	169588734	646	*	6.94909	5.29419	7.69965	-2.32554	1.83243e-23	1.37392e-21	45.11	33.37	205.74	210.04
chr4	16686219	16687879	1661	*	7.04486	5.49765	7.77415	-2.20891	1.84669e-23	1.38382e-21	49.21	41.15	223.2	214.6
chr6	145392256	145393025	770	*	6.60115	4.5153	7.42037	-2.77732	1.85017e-23	1.38562e-21	24.61	21.13	172.74	169.86
chr10	26776987	26777963	977	*	6.77897	4.89105	7.56957	-2.58925	1.86027e-23	1.39238e-21	21.53	37.81	186.33	193.6
chr11	93063454	93064264	811	*	6.64563	7.44309	4.71304	2.62163	1.87398e-23	1.40184e-21	184.54	163.49	22.32	30.14
chr4	13894007	13895309	1303	*	7.35066	6.00277	8.03515	-1.98584	1.88482e-23	1.40913e-21	61.51	66.73	286.28	238.35
chr20	17816067	17817607	1541	*	7.90533	6.92516	8.48362	-1.53543	1.95742e-23	1.46257e-21	124.05	119.01	355.18	360.72
chr1	14768368	14769454	1087	*	6.67722	4.70939	7.47992	-2.66218	1.9812e-23	1.47948e-21	25.63	26.69	169.83	187.21
chr1	210073464	210074247	784	*	6.5756	4.44626	7.40052	-2.82022	1.99456e-23	1.4886e-21	23.58	20.02	170.8	167.12
chr9	117483523	117484391	869	*	6.74451	4.88044	7.53136	-2.55714	2.03013e-23	1.51428e-21	26.66	32.25	188.27	181.73
chr8	39955862	39956678	817	*	6.70638	4.78953	7.50145	-2.60537	2.03415e-23	1.51641e-21	29.73	25.58	183.41	178.99
chr4	77545271	77547141	1871	*	7.55805	6.3952	8.19346	-1.76339	2.03676e-23	1.51748e-21	87.15	81.19	295.99	289.49
chr9	111058723	111060174	1452	*	6.87206	5.08668	7.64597	-2.4676	2.05732e-23	1.53192e-21	37.93	30.03	180.5	220.08
chr1	236117336	236118457	1122	*	7.00833	5.39146	7.7516	-2.28481	2.08851e-23	1.55425e-21	46.14	37.81	231.94	199.08
chr20	36449892	36451394	1503	*	7.01168	5.44913	7.74412	-2.22831	2.19474e-23	1.63237e-21	45.11	42.26	209.62	219.17
chr10	119000100	119001402	1303	*	6.78151	7.55657	4.98934	2.47176	2.2081e-23	1.64137e-21	189.67	186.85	24.26	39.27
chr2	64515230	64516441	1212	*	7.08928	5.57857	7.81092	-2.16692	2.29058e-23	1.7017e-21	53.31	42.26	229.03	220.08
chr7	134404150	134406126	1977	*	6.77499	4.89904	7.56372	-2.56367	2.30383e-23	1.71057e-21	30.76	28.92	206.71	171.68
chr7	17411546	17412409	864	*	6.54753	4.35305	7.38064	-2.89505	2.32329e-23	1.72403e-21	16.4	24.47	169.83	163.46
chr6	12593991	12595409	1419	*	6.87697	5.17815	7.63566	-2.37665	2.33899e-23	1.73469e-21	37.93	34.48	194.09	203.64
chr22	21399284	21400614	1331	*	7.91171	6.93882	8.48752	-1.52656	2.4002e-23	1.77906e-21	123.03	122.34	357.13	360.72
chr6	158089589	158091710	2122	*	8.01729	7.07492	8.58252	-1.48681	2.48997e-23	1.8438e-21	138.41	131.24	364.89	401.81
chr3	238384	240149	1766	*	6.2589	7.20856	2.39276	4.32377	2.49038e-23	1.8438e-21	144.56	151.26	7.76	2.74
chr14	77736710	77737919	1210	*	6.5008	7.33933	4.26143	2.92397	2.54425e-23	1.88262e-21	141.48	182.4	15.53	22.83
chr2	28522884	28524653	1770	*	7.36086	6.0804	8.02838	-1.90494	2.54901e-23	1.88506e-21	69.72	65.62	260.08	262.09
chr6	166879935	166880791	857	*	6.76951	4.94778	7.5495	-2.50627	2.59437e-23	1.91752e-21	32.81	28.92	190.21	184.47
chr5	76925511	76926892	1382	*	7.01782	7.74091	5.50032	2.17971	2.63101e-23	1.94349e-21	200.95	226.89	48.52	42.01
chr2	31607904	31608867	964	*	7.63482	6.52146	8.25567	-1.70498	2.72018e-23	2.00821e-21	89.2	94.54	299.87	311.4
chr2	201651986	201653187	1202	*	7.58113	6.43138	8.21274	-1.74702	2.72548e-23	2.01098e-21	89.2	83.41	305.69	287.66
chr7	116221584	116223394	1811	*	7.75499	6.70819	8.35522	-1.62063	2.73526e-23	2.01705e-21	104.57	104.55	328.01	326.93
chr8	131275265	131275933	669	*	6.72032	4.82933	7.51141	-2.58646	2.74728e-23	2.02477e-21	24.61	32.25	179.53	185.38
chr16	70726042	70728060	2019	*	9.60752	9.13189	9.96461	-0.829034	2.7814e-23	2.04875e-21	565.93	556.1	980.15	1018.22
chr5	33311018	33311931	914	*	6.4616	4.0291	7.32138	-3.10269	2.8157e-23	2.07284e-21	21.53	11.12	159.15	160.72
chr8	37822650	37824071	1422	*	6.73644	7.52827	4.84067	2.5825	2.8811e-23	2.11978e-21	157.89	211.32	27.17	30.14
chr2	223823628	223825120	1493	*	7.05093	5.53545	7.77358	-2.17575	2.88727e-23	2.12312e-21	47.16	45.6	220.29	217.34
chr6	138482226	138483745	1520	*	8.28886	8.80433	7.47924	1.31076	2.91474e-23	2.1421e-21	433.68	460.45	182.44	174.42
chr11	69924348	69925333	986	*	6.55927	7.36639	4.56089	2.69389	2.92433e-23	2.14793e-21	160.96	169.05	26.2	21
chr22	26946011	26946838	828	*	7.24509	5.80845	7.95047	-2.08656	2.9376e-23	2.15646e-21	55.36	56.72	274.64	220.08
chr1	28188746	28189801	1056	*	7.64131	6.48735	8.27415	-1.74909	2.96922e-23	2.17844e-21	100.47	78.97	325.1	294.05
chr18	11499294	11500454	1161	*	6.92154	5.26254	7.67287	-2.33356	2.98172e-23	2.18638e-21	38.96	37.81	215.44	192.69
chr12	54332605	54333879	1275	*	6.34753	7.20355	3.95127	3.07692	3.01996e-23	2.21316e-21	143.53	151.26	13.59	17.35
chr1	222047935	222048661	727	*	6.77132	4.95386	7.5506	-2.50516	3.10514e-23	2.27431e-21	29.73	32.25	195.06	179.9
chr10	32437248	32439649	2402	*	7.51132	6.26319	8.17034	-1.86196	3.11268e-23	2.27854e-21	90.22	63.4	277.55	298.62
chr10	24735891	24737091	1201	*	7.05289	5.52351	7.77847	-2.19371	3.12125e-23	2.28353e-21	43.06	48.94	230	209.12
chr18	43407099	43408661	1563	*	7.79869	6.76138	8.39588	-1.60607	3.19276e-23	2.33453e-21	116.88	100.1	335.78	337.89
chr12	131198868	131200837	1970	*	6.62811	7.42818	4.67813	2.64869	3.21001e-23	2.34582e-21	174.29	170.17	32.02	19.18
chr19	8213394	8214839	1446	*	6.86969	7.61632	5.23546	2.30756	3.25004e-23	2.37374e-21	185.57	206.87	38.82	36.53
chr8	11331553	11332817	1265	*	7.93844	6.96133	8.51569	-1.53446	3.25775e-23	2.37803e-21	116.88	132.35	349.36	382.63
chr1	239549603	239551217	1615	*	6.35633	7.20771	4.00357	3.0418	3.27792e-23	2.39097e-21	146.61	149.03	17.47	14.61
chr12	2374468	2375052	585	*	6.79652	4.99689	7.57283	-2.48229	3.27917e-23	2.39097e-21	33.83	30.03	200.88	179.9
chr4	85503388	85505096	1709	*	7.79769	8.38402	6.79357	1.5656	3.32504e-23	2.42306e-21	331.15	337	107.72	114.15
chr6	143878009	143879140	1132	*	6.77872	4.94778	7.56022	-2.51638	3.389e-23	2.46829e-21	32.81	28.92	175.65	201.82
chr9	126779593	126781255	1663	*	7.48489	8.12063	6.32086	1.76567	3.42086e-23	2.49009e-21	281.94	274.71	78.61	81.28
chr17	32907764	32909070	1307	*	6.61858	7.41458	4.69569	2.61398	3.42609e-23	2.4925e-21	159.94	181.29	27.17	24.66
chr9	115949374	115950982	1609	*	7.26532	5.90114	7.95377	-2.00473	3.44108e-23	2.502e-21	59.46	60.06	231.94	263.92
chr4	187841199	187842608	1410	*	6.38182	3.73268	7.26198	-3.31158	3.48546e-23	2.53285e-21	14.35	12.23	141.69	165.29
chr8	49502810	49503607	798	*	7.38605	6.10392	8.054	-1.90797	3.49685e-23	2.53971e-21	69.72	67.84	248.43	283.09
chr17	66375064	66375510	447	*	6.7447	4.90533	7.52757	-2.52959	3.51082e-23	2.54843e-21	27.68	32.25	187.3	181.73
chr2	238595254	238596176	923	*	7.38811	6.11029	8.05494	-1.90638	3.56282e-23	2.58473e-21	62.54	75.63	254.26	277.61
chr6	12708583	12709957	1375	*	6.78722	4.99689	7.56197	-2.47319	3.65308e-23	2.64873e-21	33.83	30.03	183.41	194.51
chr2	230204650	230206005	1356	*	7.27538	5.90825	7.96454	-2.00327	3.67194e-23	2.66092e-21	65.62	54.5	263.96	235.61
chr11	45920676	45922773	2098	*	8.50989	7.76491	8.99874	-1.22377	3.7573e-23	2.72126e-21	208.12	226.89	500.75	522.35
chr2	5831028	5832314	1287	*	7.61054	8.23072	6.49941	1.70119	3.77251e-23	2.73075e-21	286.04	314.75	95.1	85.84
chr3	61437456	61440044	2589	*	7.22403	5.84118	7.91694	-2.02935	3.7893e-23	2.74137e-21	51.26	63.4	236.79	246.57
chr13	109600408	109601347	940	*	6.38036	3.75143	7.25876	-3.30542	3.83704e-23	2.77436e-21	10.25	16.68	145.57	160.72
chr3	197121863	197122953	1091	*	7.10665	5.63819	7.81915	-2.1266	3.84531e-23	2.77879e-21	45.11	54.5	226.11	225.56
chr2	42719850	42722058	2209	*	7.96965	8.52949	7.0425	1.46718	3.86313e-23	2.79012e-21	360.88	378.15	134.89	128.76
chr1	78526618	78527609	992	*	6.65103	4.67103	7.45551	-2.66685	3.87111e-23	2.79433e-21	28.71	22.24	176.62	174.42
chr16	89468815	89470012	1198	*	7.70997	6.62631	8.32177	-1.66685	3.87448e-23	2.7952e-21	96.37	101.21	336.75	303.18
chr3	72047146	72048065	920	*	6.6737	4.73503	7.47207	-2.62767	3.88054e-23	2.79802e-21	27.68	25.58	183.41	171.68
chr3	71833730	71835149	1420	*	7.1598	7.85932	5.74873	2.05867	3.89384e-23	2.80605e-21	215.3	249.13	58.23	49.31
chr19	6057509	6058452	944	*	7.66265	6.56963	8.27734	-1.67827	3.91352e-23	2.81866e-21	94.32	95.65	317.34	303.18
chr19	33792124	33794900	2777	*	8.85808	9.30506	8.20704	1.08869	3.9356e-23	2.833e-21	596.69	668.43	296.96	294.05
chr19	14315958	14317021	1064	*	6.91653	7.66611	5.2668	2.32079	3.95248e-23	2.84258e-21	180.44	225.78	35.91	41.09
chr5	114795782	114797621	1840	*	7.45451	6.24066	8.10425	-1.82464	3.9533e-23	2.84258e-21	78.94	72.29	273.67	276.7
chr18	20083754	20085210	1457	*	7.44742	6.22684	8.09901	-1.83676	4.03045e-23	2.89646e-21	69.72	80.08	270.76	277.61
chr4	146655896	146656470	575	*	7.11023	5.61561	7.82842	-2.15089	4.04694e-23	2.9067e-21	50.24	47.82	244.55	210.04
chr16	29169377	29170406	1030	*	6.96977	5.37676	7.70835	-2.26032	4.08867e-23	2.93505e-21	43.06	40.04	217.38	200.91
chr20	50246370	50247976	1607	*	7.86321	6.85705	8.45022	-1.56613	4.09155e-23	2.93549e-21	125.08	106.77	356.15	343.37
chr22	46942594	46943974	1381	*	8.11383	7.2301	8.65785	-1.41146	4.10845e-23	2.94599e-21	144.56	155.71	395.94	411.86
chr15	49231180	49231881	702	*	6.57828	4.47697	7.39954	-2.78807	4.12588e-23	2.95685e-21	25.63	18.91	166.92	170.77
chr20	19235376	19236391	1016	*	6.60706	4.54191	7.42348	-2.75052	4.13168e-23	2.95938e-21	27.68	18.91	169.83	173.51
chr3	187036058	187036687	630	*	6.63924	4.65421	7.44444	-2.68065	4.20595e-23	3.01091e-21	22.56	27.8	177.59	170.77
chr9	91769830	91770732	903	*	7.15645	5.73503	7.85836	-2.0679	4.24494e-23	3.03715e-21	55.36	51.16	235.82	228.3
chr8	124693113	124693766	654	*	6.51095	4.29738	7.34639	-2.90075	4.26361e-23	3.04882e-21	21.53	17.8	161.09	164.38
chr8	41059415	41060223	809	*	7.3404	6.0295	8.0157	-1.94519	4.27102e-23	3.05244e-21	59.46	71.18	244.55	273.05
chr15	35046305	35047740	1436	*	6.193	7.09762	3.22667	3.58734	4.28244e-23	3.05892e-21	140.46	133.46	7.76	10.96
chr10	3928501	3930670	2170	*	8.44601	7.65799	8.95278	-1.27886	4.29151e-23	3.06371e-21	220.43	183.51	483.28	507.74
chr3	14512815	14515141	2327	*	8.5218	7.7846	9.00733	-1.21159	4.31071e-23	3.07572e-21	216.33	224.66	526.95	502.26
chr10	93350031	93351822	1792	*	7.80401	6.78681	8.39466	-1.58269	4.37836e-23	3.12227e-21	110.73	110.11	341.6	331.49
chr7	116910248	116911587	1340	*	6.9422	5.23817	7.70184	-2.37852	4.38915e-23	3.12825e-21	41.01	34.48	231.94	184.47
chr2	1734080	1735627	1548	*	8.0233	7.10209	8.58102	-1.45782	4.41371e-23	3.14403e-21	143.53	131.24	382.36	383.55
chr17	39216899	39218326	1428	*	7.4028	6.1567	8.06127	-1.86312	4.49597e-23	3.20087e-21	74.84	67.84	262.99	271.22
chr19	43583077	43584090	1014	*	7.56473	6.39386	8.20243	-1.77786	4.52663e-23	3.22093e-21	75.87	92.31	280.46	308.66
chr6	160768852	160770157	1306	*	7.47597	8.12796	6.2539	1.83178	4.54361e-23	3.23124e-21	274.76	284.72	64.05	88.58
chr11	555240	556215	976	*	7.22259	7.90087	5.8998	1.95466	4.5806e-23	3.25576e-21	238.88	239.12	58.23	61.18
chr3	112109689	112110995	1307	*	7.35472	6.03409	8.03246	-1.95259	4.75041e-23	3.37461e-21	67.67	63.4	238.73	284.92
chr15	45421121	45422576	1456	*	7.18708	7.87857	5.81019	2.01897	4.78324e-23	3.39607e-21	220.43	250.24	60.17	52.05
chr10	70408071	70409291	1221	*	6.75296	4.70218	7.56743	-2.73765	4.88704e-23	3.46787e-21	28.71	23.36	223.2	156.16
chr7	45728506	45730515	2010	*	7.95148	7.0056	8.51794	-1.49083	5.05849e-23	3.58758e-21	130.21	126.79	368.77	364.37
chr12	32551491	32553259	1769	*	7.97602	8.53956	7.03844	1.48261	5.0851e-23	3.60448e-21	391.64	352.57	137.8	125.11
chr10	91920768	91922253	1486	*	6.48628	4.23019	7.32678	-2.94998	5.14282e-23	3.6434e-21	16.4	21.13	164.01	157.07
chr8	50967316	50968985	1670	*	7.36803	6.01211	8.05447	-1.98744	5.17261e-23	3.6625e-21	77.92	51.16	251.35	280.35
chr19	55623796	55624989	1194	*	8.37515	7.57286	8.88769	-1.29978	5.1897e-23	3.6726e-21	191.72	189.07	500.75	446.56
chr17	47572133	47574221	2089	*	7.37188	8.02969	6.12828	1.85906	5.33975e-23	3.77673e-21	250.16	272.49	65.02	74.88
chr8	30257439	30258450	1012	*	7.0159	5.4868	7.74143	-2.19165	5.46289e-23	3.86172e-21	44.09	45.6	211.56	216.43
chr1	53575101	53576061	961	*	7.51663	6.35058	8.15295	-1.76782	5.47535e-23	3.86842e-21	82.02	81.19	284.34	284.92
chr20	52749579	52750868	1290	*	7.08832	5.59034	7.80724	-2.15981	5.55338e-23	3.92142e-21	44.09	52.27	209.62	238.35
chr1	53573730	53574508	779	*	6.95236	5.36343	7.69011	-2.25923	5.63701e-23	3.9783e-21	38.96	43.38	205.74	207.3
chr7	116891235	116892555	1321	*	6.69985	4.75327	7.49941	-2.62813	5.65058e-23	3.98571e-21	32.81	21.13	190.21	171.68
chr7	2338064	2339639	1576	*	7.72049	6.64434	8.32997	-1.65991	5.83501e-23	4.11357e-21	93.3	106.77	305.69	337.89
chr19	54494350	54495449	1100	*	7.24012	7.91782	5.91965	1.94987	6.00825e-23	4.2334e-21	237.86	245.8	55.32	65.75
chr22	39638137	39639166	1030	*	7.23956	7.9132	5.93523	1.93392	6.038e-23	4.25102e-21	242.98	239.12	62.11	60.27
chr11	126417314	126418685	1372	*	7.10394	5.60045	7.82405	-2.1626	6.03981e-23	4.25102e-21	49.21	47.82	205.74	247.48
chr8	86375605	86376718	1114	*	6.72559	7.49328	4.97635	2.42975	6.09607e-23	4.2883e-21	183.52	176.84	30.08	32.88
chr17	4487382	4488479	1098	*	6.63852	7.4268	4.76546	2.55723	6.20515e-23	4.36266e-21	165.06	179.06	24.26	30.14
chr6	150463606	150465144	1539	*	7.38394	8.0362	6.16088	1.83807	6.21956e-23	4.37043e-21	274.76	250.24	72.78	70.32
chr15	78367950	78368914	965	*	7.41317	6.15582	8.07463	-1.8749	6.2972e-23	4.42259e-21	75.87	66.73	285.31	253.87
chr2	239046669	239048116	1448	*	7.78274	8.37155	6.77114	1.57703	6.30666e-23	4.42684e-21	346.53	315.86	111.6	106.85
chr7	148929841	148931777	1937	*	7.91002	6.91999	8.49165	-1.54457	6.48467e-23	4.54933e-21	134.31	107.88	361.01	358.89
chr14	106175792	106177169	1378	*	6.50675	7.48071	1.70198	4.92182	6.55327e-23	4.59497e-21	154.81	202.42	1.94	4.57
chr18	8944993	8945888	896	*	7.2483	5.89798	7.93338	-1.9849	6.65623e-23	4.66464e-21	62.54	56.72	253.29	235.61
chr21	39722608	39723924	1317	*	7.68911	6.61817	8.29697	-1.65144	6.70943e-23	4.69939e-21	96.37	100.1	306.66	322.36
chr3	172035016	172035830	815	*	6.70992	4.85077	7.49598	-2.54809	6.72625e-23	4.70863e-21	27.68	30.03	175.65	185.38
chr17	57930032	57930792	761	*	6.45949	4.12418	7.30897	-3.01108	6.78388e-23	4.74641e-21	21.53	13.35	159.15	157.98
chr5	131600773	131601485	713	*	7.79984	6.76761	8.39539	-1.59895	6.87017e-23	4.8042e-21	118.93	98.99	331.89	341.54
chr10	59456696	59457764	1069	*	6.67795	4.7491	7.47485	-2.62585	6.9699e-23	4.87131e-21	21.53	32.25	179.53	176.25
chr16	86643050	86643755	706	*	6.79924	4.9914	7.57693	-2.50227	7.06507e-23	4.93517e-21	23.58	40.04	188.27	193.6
chr5	58361722	58363227	1506	*	6.85268	5.15582	7.61102	-2.37233	7.0698e-23	4.93582e-21	37.93	33.37	188.27	202.73
chr20	3062888	3064340	1453	*	7.6609	8.27121	6.58209	1.65805	7.26816e-23	5.07157e-21	294.24	323.65	90.25	101.37
chr13	74816829	74818881	2053	*	6.95846	5.35119	7.69985	-2.2713	7.3998e-23	5.16065e-21	47.16	34.48	206.71	209.12
chr7	41067410	41068662	1253	*	7.06443	5.56567	7.78352	-2.15488	7.47057e-23	5.20722e-21	50.24	44.49	209.62	231.04
chr15	63034958	63036448	1491	*	7.61626	6.51202	8.23437	-1.69219	7.53967e-23	5.25255e-21	90.22	92.31	302.78	299.53
chr3	37238453	37240633	2181	*	7.91111	6.94585	8.4843	-1.51703	7.55404e-23	5.25974e-21	122	124.57	345.48	370.76
chr20	48204260	48204933	674	*	6.71471	4.83986	7.50326	-2.55708	7.58845e-23	5.27937e-21	32.81	24.47	175.65	187.21
chr15	35102927	35104320	1394	*	7.61517	6.5032	8.2356	-1.70118	7.59036e-23	5.27937e-21	90.22	91.2	311.51	291.31
chr17	1952683	1954399	1717	*	8.5131	7.71305	9.02474	-1.30199	7.64122e-23	5.3119e-21	179.42	240.23	506.57	535.14
chr1	3464204	3464862	659	*	7.2793	5.95184	7.95876	-1.95995	7.64657e-23	5.31277e-21	61.51	62.28	261.05	236.52
chr2	202516404	202517194	791	*	6.9555	5.37827	7.69091	-2.2433	7.65231e-23	5.31306e-21	42.03	41.15	209.62	203.64
chr5	398584	400092	1509	*	9.21268	8.66206	9.61024	-0.942622	7.65518e-23	5.31306e-21	400.87	409.29	800.62	762.53
chr12	15781117	15781937	821	*	6.68802	4.78726	7.48062	-2.58505	7.76058e-23	5.38333e-21	30.76	24.47	172.74	184.47
chr3	50540130	50541393	1264	*	6.85379	7.60561	5.19218	2.33169	7.79499e-23	5.40432e-21	180.44	209.09	32.02	41.09
chr8	30136456	30137930	1475	*	7.94085	6.96484	8.51772	-1.53395	7.88182e-23	5.4616e-21	109.7	140.14	366.83	366.2
chr6	132468947	132469844	898	*	6.47265	4.21675	7.31312	-2.9396	7.95011e-23	5.50598e-21	20.5	16.68	159.15	158.9
chr5	74161186	74162703	1518	*	8.84033	9.29234	8.17847	1.10353	8.00667e-23	5.5422e-21	583.36	670.65	286.28	293.14
chr7	22616529	22616997	469	*	6.39606	3.95588	7.25662	-3.12177	8.01166e-23	5.54269e-21	14.35	16.68	153.33	152.51
chr11	124805365	124806393	1029	*	6.9461	5.3619	7.68292	-2.2527	8.15066e-23	5.63585e-21	39.98	42.26	201.85	209.12
chr12	120306331	120308323	1993	*	7.94602	6.99934	8.51276	-1.49195	8.20102e-23	5.66766e-21	130.21	125.68	355.18	375.33
chr3	69590949	69592171	1223	*	6.18722	7.08539	3.3121	3.51566	8.38441e-23	5.78945e-21	141.48	130.13	11.65	8.22
chr11	68657724	68658674	951	*	7.2884	5.96172	7.96765	-1.95869	8.38618e-23	5.78945e-21	64.59	60.06	235.82	264.83
chr2	105877800	105878928	1129	*	7.46301	6.2578	8.11037	-1.81816	8.40524e-23	5.79952e-21	70.74	82.3	266.87	285.83
chr18	46524024	46524606	583	*	7.40512	6.1567	8.06421	-1.8646	8.52877e-23	5.88163e-21	74.84	67.84	281.43	253.87
chr9	110545936	110547902	1967	*	7.27743	5.94778	7.95742	-1.96103	8.55727e-23	5.89816e-21	65.62	57.83	237.76	259.35
chr5	142388987	142390714	1728	*	7.23911	5.85271	7.93286	-2.02365	8.63861e-23	5.95106e-21	66.64	48.94	234.85	253.87
chr8	38793689	38795025	1337	*	8.45805	7.70999	8.9482	-1.22722	8.71335e-23	5.99936e-21	203	215.77	492.02	495.87
chr7	36232167	36233461	1295	*	7.53676	6.32783	8.18515	-1.82175	8.73956e-23	6.01422e-21	72.79	87.86	316.37	265.74
chr12	54745651	54747764	2114	*	7.85622	6.84107	8.4462	-1.58056	8.76959e-23	6.03169e-21	115.85	113.44	323.16	374.41
chr17	7283785	7284819	1035	*	7.35102	8.0056	6.11943	1.84576	8.80414e-23	6.05224e-21	260.41	253.58	65.99	73.06
chr8	35092619	35093933	1315	*	6.17665	7.11382	2.62406	4.07024	8.85728e-23	6.08555e-21	130.21	146.81	7.76	4.57
chr12	1583639	1585036	1398	*	7.52692	6.3475	8.16705	-1.78263	8.87375e-23	6.09364e-21	86.12	76.74	270.76	304.1
chr10	73156118	73157477	1360	*	6.83897	7.59482	5.15568	2.35519	9.1331e-23	6.26842e-21	175.32	211.32	32.02	39.27
chr5	95192831	95194113	1283	*	8.09103	7.20313	8.6366	-1.41536	9.17817e-23	6.29602e-21	144.56	150.15	412.44	383.55
chr4	177357455	177359089	1635	*	6.8658	5.20014	7.61837	-2.33933	9.26847e-23	6.35461e-21	37.93	35.59	191.18	201.82
chr17	39535672	39536365	694	*	7.43487	6.21693	8.08573	-1.83274	9.29014e-23	6.3661e-21	68.69	80.08	278.52	264.83
chr6	56755721	56756987	1267	*	7.33385	6.03046	8.00725	-1.935	9.35487e-23	6.40708e-21	58.44	72.29	270.76	243.83
chr22	20923438	20924580	1143	*	8.12877	7.26131	8.6667	-1.38707	9.43403e-23	6.45788e-21	158.91	147.92	402.74	410.03
chr5	170736331	170737275	945	*	6.59683	7.389	4.69887	2.58892	9.45351e-23	6.46781e-21	165.06	170.17	29.11	22.83
chr2	218518050	218518708	659	*	6.71137	4.83986	7.4994	-2.5532	9.49993e-23	6.49614e-21	32.81	24.47	174.68	187.21
chr16	84921771	84923113	1343	*	7.17362	5.75931	7.87389	-2.0647	9.57065e-23	6.54105e-21	47.16	61.17	243.58	225.56
chr5	122424893	122426713	1821	*	7.55202	8.17591	6.42852	1.71494	9.61093e-23	6.56513e-21	274.76	303.63	87.34	84.93
chr2	196385637	196386639	1003	*	6.40373	3.82665	7.27748	-3.22921	9.67328e-23	6.60424e-21	19.48	8.9	166.92	143.37
chr8	97351801	97352357	557	*	6.60665	4.61944	7.41217	-2.67867	9.71002e-23	6.62584e-21	23.58	25.58	170.8	169.86
chr3	187011018	187012290	1273	*	7.50401	6.32783	8.14322	-1.78318	9.94905e-23	6.78538e-21	72.79	87.86	281.43	284.01
chr6	158480775	158481583	809	*	7.8857	6.91294	8.46147	-1.52579	1.00847e-22	6.87429e-21	122	119.01	340.63	364.37
chr17	8761700	8763338	1639	*	6.93196	5.3085	7.6765	-2.297	1.02795e-22	7.00339e-21	35.88	43.38	217.38	191.77
chr1	32419610	32421526	1917	*	8.82614	8.1756	9.27288	-1.08778	1.05295e-22	7.16992e-21	302.44	275.82	600.71	636.5
chr6	57122102	57123759	1658	*	7.57535	6.43775	8.20341	-1.73047	1.05399e-22	7.17329e-21	93.3	80.08	287.25	302.27
chr2	217578304	217579295	992	*	6.85366	5.17815	7.60807	-2.34916	1.05661e-22	7.18734e-21	37.93	34.48	190.21	199.99
chr10	43761633	43762715	1083	*	6.60745	7.3981	4.71932	2.57621	1.07524e-22	7.31021e-21	179.42	157.93	26.2	26.48
chr5	39101048	39102476	1429	*	7.18054	5.7884	7.87564	-2.03141	1.09284e-22	7.42597e-21	60.49	50.05	237.76	231.95
chr13	24553414	24555005	1592	*	7.75732	6.63981	8.37942	-1.70269	1.10385e-22	7.49687e-21	113.8	85.64	361.01	305.01
chr3	100244283	100245757	1475	*	7.14443	5.73974	7.84247	-2.05095	1.10589e-22	7.50682e-21	51.26	55.61	227.09	231.95
chr22	44706964	44707697	734	*	6.957	5.38128	7.69211	-2.24272	1.11085e-22	7.53651e-21	39.98	43.38	215.44	198.17
chr12	8385738	8386384	647	*	6.66377	4.73031	7.46137	-2.61681	1.11543e-22	7.56365e-21	29.73	23.36	185.36	167.12
chr1	171264765	171265962	1198	*	6.54242	4.452	7.36224	-2.78137	1.1399e-22	7.72554e-21	21.53	22.24	160.12	168.94
chr1	221630973	221632720	1748	*	6.93498	5.33017	7.67588	-2.27889	1.14597e-22	7.76263e-21	34.86	45.6	198.94	210.04
chr10	79116190	79117217	1028	*	7.01233	5.4379	7.74718	-2.24399	1.17983e-22	7.98785e-21	39.98	46.71	194.09	235.61
chr14	38063691	38065029	1339	*	7.36524	8.01808	6.14001	1.83752	1.20214e-22	8.13464e-21	247.08	271.38	68.9	72.14
chr19	43356011	43356926	916	*	7.64474	6.53003	8.266	-1.70128	1.21176e-22	8.19347e-21	102.52	82.3	296.96	318.71
chr18	66116868	66117702	835	*	6.43688	4.13849	7.28223	-2.98382	1.2121e-22	8.19347e-21	17.43	17.8	153.33	157.98
chr10	106056777	106057230	454	*	6.68324	4.80083	7.47299	-2.57407	1.21399e-22	8.20196e-21	24.61	31.14	171.77	183.55
chr13	111054717	111055506	790	*	7.39665	6.16965	8.04998	-1.84042	1.22119e-22	8.24634e-21	72.79	71.18	269.78	260.26
chr8	143757739	143758620	882	*	7.74216	6.67349	8.3493	-1.64385	1.22199e-22	8.24747e-21	110.73	93.42	344.51	307.75
chr9	120176316	120177710	1395	*	7.40734	8.05357	6.2062	1.80871	1.23107e-22	8.30438e-21	252.21	279.16	72.78	74.88
chr17	79067847	79068543	697	*	7.60783	6.46936	8.23614	-1.72931	1.24528e-22	8.39462e-21	100.47	76.74	299.87	303.18
chr3	101808012	101808711	700	*	6.38943	3.94778	7.25013	-3.1165	1.24574e-22	8.39462e-21	16.4	14.46	145.57	158.9
chr1	236849074	236850520	1447	*	7.22318	7.90093	5.90256	1.95183	1.26693e-22	8.533e-21	225.55	252.47	62.11	57.53
chr3	185462378	185464463	2086	*	7.53752	6.36174	8.17662	-1.7747	1.27953e-22	8.6134e-21	93.3	71.18	289.19	289.49
chr1	246795228	246796030	803	*	6.70283	4.85077	7.48776	-2.53865	1.28446e-22	8.64208e-21	27.68	30.03	187.3	171.68
chr12	54379003	54380399	1397	*	7.56741	8.19331	6.4371	1.7231	1.30208e-22	8.75611e-21	270.66	314.75	89.28	84.01
chr5	148292995	148293652	658	*	6.88744	5.2481	7.63504	-2.31461	1.34905e-22	9.06731e-21	34.86	41.15	191.18	206.38
chr19	2626116	2628508	2393	*	7.67528	6.60933	8.28158	-1.64367	1.35435e-22	9.09819e-21	97.4	97.87	317.34	305.01
chr16	55689519	55690783	1265	*	6.59776	7.38638	4.72245	2.56388	1.37009e-22	9.19919e-21	172.24	162.38	28.14	24.66
chr2	176986921	176988279	1359	*	7.18646	7.87254	5.83204	1.99047	1.38105e-22	9.26794e-21	217.35	251.36	58.23	55.71
chr11	77056491	77057922	1432	*	6.82611	5.00277	7.60637	-2.51025	1.39725e-22	9.37185e-21	30.76	33.37	166.92	222.82
chr10	81864657	81865537	881	*	6.47577	4.25927	7.31156	-2.90138	1.40536e-22	9.42133e-21	20.5	17.8	153.33	164.38
chr2	122041919	122043143	1225	*	7.15729	7.84696	5.78802	2.01185	1.41557e-22	9.48489e-21	235.8	224.66	62.11	48.4
chr12	97272917	97273676	760	*	6.72077	4.89483	7.50145	-2.50604	1.41653e-22	9.48641e-21	32.81	26.69	183.41	178.99
chr10	6764324	6765156	833	*	6.88315	5.23983	7.63151	-2.31362	1.43065e-22	9.57603e-21	39.98	35.59	190.21	206.38
chr8	40344681	40345370	690	*	6.49154	4.30692	7.32344	-2.87494	1.43805e-22	9.62061e-21	18.45	21.13	166.92	153.42
chr15	80881509	80882119	611	*	6.70923	4.87831	7.49073	-2.51724	1.45827e-22	9.75087e-21	27.68	31.14	184.39	175.34
chr10	74067815	74069955	2141	*	8.01408	7.10711	8.56665	-1.44152	1.50284e-22	1.00437e-20	132.26	143.47	377.5	380.81
chr11	67779674	67780779	1106	*	8.47185	7.73221	8.95842	-1.21537	1.56789e-22	1.04731e-20	205.05	220.21	502.69	492.22
chr5	149851927	149853257	1331	*	8.28027	7.47536	8.79386	-1.30279	1.57129e-22	1.04904e-20	183.52	172.39	449.32	438.34
chr13	111101017	111101452	436	*	6.37921	3.95184	7.23846	-3.10469	1.57278e-22	1.04949e-20	15.38	15.57	150.42	151.59
chr7	139615337	139616448	1112	*	6.65148	4.71895	7.44893	-2.62693	1.57755e-22	1.05214e-20	21.53	31.14	180.5	168.94
chr10	104153783	104155967	2185	*	8.64182	7.95679	9.1044	-1.13741	1.57998e-22	1.05321e-20	252.21	244.68	549.27	551.58
chr1	162824578	162826120	1543	*	7.36936	6.10938	8.03152	-1.88349	1.58789e-22	1.05794e-20	63.56	74.52	248.43	274.87
chr3	13919956	13921556	1601	*	6.32483	7.17304	4.001	3.00821	1.59035e-22	1.05904e-20	150.71	137.91	16.5	15.52
chr9	91091305	91092287	983	*	6.8876	5.26417	7.63214	-2.29428	1.608e-22	1.07024e-20	37.93	38.93	193.12	203.64
chr1	52108723	52109739	1017	*	6.67608	4.72083	7.47693	-2.63307	1.61726e-22	1.07585e-20	33.83	18.91	172.74	183.55
chr11	30606705	30608158	1454	*	6.75153	7.51743	5.0125	2.41256	1.63071e-22	1.08425e-20	177.37	189.07	26.2	38.35
chr4	48485155	48486451	1297	*	7.49136	8.12733	6.32651	1.76288	1.65097e-22	1.09715e-20	264.51	294.73	73.75	86.75
chr7	101005907	101007390	1484	*	7.48416	8.11554	6.3352	1.74464	1.66696e-22	1.10696e-20	278.86	275.82	74.72	86.75
chr1	3370513	3372072	1560	*	7.57401	8.19865	6.44799	1.72157	1.66743e-22	1.10696e-20	310.65	276.94	96.07	78.54
chr9	135929681	135931521	1841	*	8.03696	7.1424	8.58499	-1.42314	1.67651e-22	1.11242e-20	143.53	139.02	387.21	380.81
chr22	38476680	38478065	1386	*	7.77946	8.37427	6.74948	1.5961	1.68864e-22	1.1199e-20	305.52	358.13	102.87	112.32
chr9	137388137	137389018	882	*	7.28568	5.95668	7.96552	-1.95758	1.70106e-22	1.12756e-20	69.72	54.5	238.73	261.18
chr15	58598403	58600790	2388	*	7.20869	5.78409	7.91132	-2.07289	1.7234e-22	1.14178e-20	51.26	58.95	266.87	214.6
chr1	119702067	119703385	1319	*	6.84812	5.17469	7.60215	-2.34365	1.73276e-22	1.1474e-20	39.98	32.25	194.09	194.51
chr15	67398052	67399190	1139	*	8.18761	7.3411	8.71756	-1.36038	1.75809e-22	1.16358e-20	163.01	161.27	401.77	440.17
chr16	57797236	57799069	1834	*	7.80669	6.80464	8.39233	-1.56505	1.76189e-22	1.1655e-20	104.57	119.01	338.69	333.32
chr8	98305037	98306833	1797	*	7.683	6.61561	8.28975	-1.64517	1.76364e-22	1.16606e-20	100.47	95.65	299.87	326.01
chr8	128911311	128912576	1266	*	7.74279	6.71704	8.33623	-1.594	1.77281e-22	1.17153e-20	102.52	107.88	322.19	324.19
chr12	25649369	25650617	1249	*	6.44752	4.17989	7.28935	-2.95232	1.78053e-22	1.17603e-20	18.45	17.8	148.48	164.38
chr12	80974455	80975474	1020	*	6.48327	4.25599	7.32036	-2.90788	1.80606e-22	1.19229e-20	21.53	16.68	170.8	148.85
chr9	71319525	71321220	1696	*	6.7322	7.49398	5.01633	2.39056	1.80742e-22	1.19257e-20	181.47	179.06	29.11	35.62
chr17	73030311	73031246	936	*	7.77355	6.68877	8.3857	-1.67223	1.80858e-22	1.19273e-20	85.09	121.23	348.39	320.54
chr13	48246030	48247159	1130	*	6.52149	4.32202	7.35522	-2.87369	1.81096e-22	1.1937e-20	26.66	13.35	164.01	163.46
chr16	72323940	72325503	1564	*	7.03954	5.5513	7.75636	-2.1421	1.86981e-22	1.23187e-20	48.19	45.6	225.14	207.3
chr7	137684405	137685122	718	*	6.90897	5.27359	7.65581	-2.30046	1.88363e-22	1.24034e-20	45.11	32.25	196.03	207.3
chr17	74365585	74366602	1018	*	7.50199	6.28955	8.15134	-1.82218	1.89524e-22	1.24735e-20	83.04	73.4	258.14	310.49
chr17	45343405	45344815	1411	*	7.45889	6.24628	8.10829	-1.81894	1.89691e-22	1.24782e-20	85.09	66.73	284.34	267.57
chr15	85359977	85361234	1258	*	7.74485	8.33925	6.71618	1.59418	1.9103e-22	1.25599e-20	309.62	338.11	97.04	113.24
chr6	82707024	82708237	1214	*	7.15743	5.71154	7.8649	-2.08932	1.92908e-22	1.26769e-20	62.54	42.26	225.14	241.09
chr2	36934283	36935556	1274	*	7.13792	5.71512	7.84014	-2.06467	1.94011e-22	1.2743e-20	59.46	45.6	230	228.3
chr10	127751324	127752572	1249	*	8.30599	7.51572	8.81367	-1.28388	1.96936e-22	1.29285e-20	182.49	183.51	456.11	443.82
chr12	8147477	8148983	1507	*	6.71158	4.89904	7.49004	-2.49413	1.97478e-22	1.29575e-20	30.76	28.92	181.47	178.08
chr19	3154421	3155231	811	*	7.01127	5.4868	7.73583	-2.18541	2.00146e-22	1.31227e-20	44.09	45.6	198.94	227.39
chr14	69043692	69044562	871	*	6.81126	5.01987	7.58618	-2.46925	2.00196e-22	1.31227e-20	34.86	30.03	214.47	169.86
chr1	183028248	183029593	1346	*	7.30131	6.02469	7.96783	-1.89984	2.0224e-22	1.325e-20	64.59	65.62	252.32	248.39
chr3	152552392	152553802	1411	*	6.97424	7.69252	5.47923	2.1486	2.02596e-22	1.32665e-20	196.85	216.88	41.73	47.49
chr10	126835348	126837015	1668	*	8.15646	7.29347	8.6927	-1.37967	2.04106e-22	1.33587e-20	169.16	144.59	405.65	421.9
chr5	172323510	172324466	957	*	7.63932	6.51408	8.26372	-1.71965	2.05515e-22	1.34441e-20	87.15	95.65	280.46	334.23
chr14	102025993	102027602	1610	*	7.06182	7.76462	5.63648	2.06946	2.08226e-22	1.36146e-20	209.15	225.78	45.61	53.88
chr9	111033500	111035747	2248	*	7.60489	6.50389	8.22201	-1.68738	2.09192e-22	1.36709e-20	89.2	92.31	308.6	288.57
chr1	25255510	25257431	1922	*	7.86562	8.45447	6.85389	1.57152	2.09815e-22	1.37047e-20	343.45	358.13	98.02	133.33
chr16	88365141	88365721	581	*	7.09688	5.66016	7.80228	-2.08288	2.09928e-22	1.37052e-20	53.31	47.82	230	216.43
chr11	12561505	12562555	1051	*	7.2184	5.82467	7.91388	-2.02953	2.11014e-22	1.37691e-20	66.64	46.71	250.38	231.95
chr5	172285096	172286910	1815	*	8.79596	8.15504	9.23819	-1.07507	2.13086e-22	1.38974e-20	280.91	289.17	613.32	594.5
chr3	14643768	14644860	1093	*	6.69003	7.46149	4.919	2.45527	2.17744e-22	1.4194e-20	171.21	181.29	34.94	25.57
chr2	129179071	129180215	1145	*	7.16412	5.71034	7.87335	-2.0975	2.20488e-22	1.43657e-20	63.56	41.15	225.14	243.83
chr6	136256724	136258632	1909	*	7.48014	6.30992	8.11766	-1.77021	2.22247e-22	1.44731e-20	83.04	75.63	283.37	272.14
chr19	6056369	6057394	1026	*	8.18615	7.34265	8.71493	-1.35599	2.2247e-22	1.44803e-20	158.91	165.72	437.67	402.72
chr11	128491825	128493007	1183	*	7.62164	6.47697	8.25177	-1.73548	2.235e-22	1.454e-20	102.52	75.63	318.31	291.31
chr12	115340275	115342748	2474	*	7.90621	6.94075	8.47947	-1.51317	2.23725e-22	1.45474e-20	132.26	113.44	366.83	347.02
chr8	57493859	57495435	1577	*	6.69807	4.87617	7.47808	-2.50588	2.23951e-22	1.45548e-20	28.71	30.03	177.59	178.99
chr15	74420073	74421037	965	*	6.90064	7.62878	5.359	2.20531	2.26245e-22	1.46873e-20	197.87	197.97	44.64	37.44
chr11	35560821	35562491	1671	*	7.70301	6.64434	8.30701	-1.63716	2.26255e-22	1.46873e-20	93.3	106.77	303.75	329.67
chr5	136590233	136591088	856	*	6.68311	4.78499	7.4753	-2.57902	2.26329e-22	1.46873e-20	31.78	23.36	165.95	189.95
chr10	13043047	13044021	975	*	6.29062	7.15072	3.85495	3.10279	2.28464e-22	1.48184e-20	137.38	146.81	10.67	18.26
chr4	13548624	13549744	1121	*	7.22869	7.90507	5.91353	1.94442	2.29861e-22	1.49016e-20	222.48	256.92	62.11	58.45
chr13	49887532	49889556	2025	*	8.01673	7.1111	8.56881	-1.43911	2.31354e-22	1.49909e-20	136.36	140.14	365.86	393.59
chr13	24367873	24368679	807	*	6.42844	4.10684	7.2764	-3.01273	2.3199e-22	1.50246e-20	13.33	21.13	147.51	162.55
chr5	37810353	37811535	1183	*	7.82222	6.83197	8.40393	-1.54998	2.32413e-22	1.50445e-20	106.62	121.23	337.72	339.71
chr11	121466896	121467566	671	*	7.1459	5.74442	7.84319	-2.04909	2.34031e-22	1.51417e-20	47.16	60.06	230.97	228.3
chr5	176620188	176621170	983	*	6.84035	5.18334	7.5913	-2.33103	2.34692e-22	1.51769e-20	34.86	37.81	191.18	194.51
chr2	225734679	225735455	777	*	6.59124	4.61177	7.39563	-2.66379	2.354e-22	1.52151e-20	26.66	22.24	166.92	169.86
chr3	124553578	124554497	920	*	6.71934	4.90951	7.49735	-2.49776	2.40063e-22	1.55087e-20	25.63	34.48	181.47	179.9
chr17	79917723	79919155	1433	*	7.62845	8.23921	6.54817	1.66222	2.43821e-22	1.57437e-20	322.95	281.39	92.19	94.97
chr17	7736259	7737135	877	*	6.95139	7.68224	5.39659	2.21407	2.46089e-22	1.58823e-20	218.38	192.41	34.94	49.31
chr15	101728194	101728730	537	*	6.93178	5.34843	7.66842	-2.25301	2.47945e-22	1.59941e-20	35.88	45.6	209.62	197.25
chr3	125018448	125019268	821	*	6.46916	4.21675	7.30922	-2.93369	2.48091e-22	1.59955e-20	20.5	16.68	144.6	172.6
chr8	67025690	67026337	648	*	7.42975	6.21524	8.07966	-1.82643	2.49992e-22	1.61101e-20	70.74	77.85	286.28	254.78
chr8	118922516	118923954	1439	*	7.36207	6.07781	8.03057	-1.91336	2.5101e-22	1.61676e-20	59.46	75.63	242.61	280.35
chr1	35394515	35396079	1565	*	7.20871	7.88245	5.90394	1.93405	2.51457e-22	1.61884e-20	231.7	240.23	64.05	55.71
chr16	55357667	55359257	1591	*	6.44145	7.26263	4.34082	2.78882	2.6165e-22	1.68363e-20	142.51	164.61	21.35	19.18
chr19	31617447	31618517	1071	*	7.03581	5.5032	7.76207	-2.19187	2.6256e-22	1.68815e-20	45.11	45.6	238.73	195.43
chr16	49892255	49893094	840	*	6.63019	7.40869	4.8175	2.49462	2.62613e-22	1.68815e-20	176.34	163.49	27.17	29.22
chr1	144906926	144908213	1288	*	7.38246	6.1567	8.03545	-1.83745	2.63501e-22	1.69302e-20	74.84	67.84	257.17	267.57
chr8	49194412	49195397	986	*	7.05074	5.57989	7.76376	-2.12024	2.64377e-22	1.69781e-20	52.29	43.38	216.41	218.26
chr11	134145828	134147268	1441	*	6.79796	7.5481	5.14527	2.32616	2.68587e-22	1.72399e-20	176.34	197.97	38.82	31.96
chrX	74143960	74145288	1329	*	6.38924	7.22666	4.15915	2.91597	2.68914e-22	1.72524e-20	166.09	133.46	17.47	18.26
chr2	200903797	200904505	709	*	6.24678	3.00668	7.16834	-3.81299	2.74639e-22	1.76109e-20	7.18	8.9	139.74	147.94
chr11	88213824	88214923	1100	*	6.48465	4.13493	7.3357	-3.0288	2.81318e-22	1.80303e-20	18.45	16.68	135.86	187.21
chr8	29970721	29971722	1002	*	6.72009	4.92568	7.49553	-2.47562	2.85217e-22	1.82712e-20	30.76	30.03	173.71	187.21
chr9	98111367	98112338	972	*	6.72493	7.4854	5.01633	2.38201	2.85701e-22	1.82932e-20	180.44	177.95	29.11	35.62
chr2	1724580	1725619	1040	*	7.16957	5.80621	7.85782	-1.99975	2.87762e-22	1.84161e-20	57.41	54.5	232.91	231.04
chr19	43525432	43526430	999	*	7.10002	5.64296	7.80999	-2.10556	2.88591e-22	1.846e-20	54.34	45.6	208.65	240.17
chr4	42399285	42400791	1507	*	6.3575	7.19895	4.09317	2.95444	2.89945e-22	1.85375e-20	141.48	152.37	21.35	12.78
chr8	74004831	74005919	1089	*	7.15298	7.8346	5.81677	1.96797	2.90897e-22	1.85892e-20	229.65	226.89	53.37	59.36
chr19	6076972	6077838	867	*	7.58262	6.47783	8.20089	-1.69241	2.99402e-22	1.91233e-20	88.17	90.09	285.31	303.18
chr12	72258328	72260511	2184	*	8.04143	7.13368	8.59428	-1.44231	3.00254e-22	1.91682e-20	137.38	143.47	362.95	410.03
chr12	3229426	3230091	666	*	7.16292	5.79632	7.85195	-2.00584	3.03343e-22	1.93559e-20	53.31	57.83	231.94	230.13
chr11	7013049	7015258	2210	*	7.5225	6.38563	8.15034	-1.72976	3.05837e-22	1.94984e-20	87.15	80.08	282.4	285.83
chr11	86453216	86454536	1321	*	7.80152	6.81013	8.3836	-1.55056	3.05876e-22	1.94984e-20	107.65	116.78	331.89	336.06
chr17	81145039	81145379	341	*	6.92076	5.34535	7.65581	-2.24269	3.08566e-22	1.96602e-20	37.93	43.38	196.03	207.3
chr10	126771405	126773691	2287	*	8.75027	8.10191	9.19599	-1.08559	3.12487e-22	1.99003e-20	274.76	274.71	580.33	592.67
chr2	22189366	22190394	1029	*	6.30151	3.68084	7.17918	-3.28052	3.20385e-22	2.03933e-20	12.3	13.35	145.57	144.29
chr6	33385068	33385930	863	*	7.92579	6.98586	8.49016	-1.48469	3.24052e-22	2.06165e-20	118.93	134.58	363.92	355.24
chr1	165607084	165608027	944	*	6.64218	4.72795	7.43686	-2.59347	3.26079e-22	2.07354e-20	30.76	22.24	177.59	168.94
chr13	28542352	28543408	1057	*	6.28875	7.14895	3.85209	3.10099	3.26594e-22	2.07579e-20	141.48	142.36	9.7	19.18
chr17	66706899	66708103	1205	*	6.79593	5.061	7.5611	-2.40589	3.26918e-22	2.07683e-20	38.96	27.8	195.06	182.64
chr3	77461300	77462997	1698	*	6.95449	5.4134	7.68251	-2.20089	3.28749e-22	2.08744e-20	44.09	41.15	199.91	210.95
chr4	83785551	83786666	1116	*	6.66976	4.79632	7.45809	-2.55867	3.31375e-22	2.10208e-20	26.66	28.92	187.3	164.38
chr4	82057537	82059058	1522	*	6.74101	4.96954	7.51254	-2.44682	3.31378e-22	2.10208e-20	34.86	27.8	184.39	180.81
chr6	139860367	139862241	1875	*	7.41635	6.21102	8.06374	-1.81289	3.33396e-22	2.11385e-20	75.87	72.29	278.52	256.61
chr12	91534627	91535718	1092	*	6.53854	4.41487	7.36273	-2.8112	3.35313e-22	2.12496e-20	21.53	21.13	146.54	182.64
chr6	56390552	56391388	837	*	6.5956	4.64421	7.39588	-2.63527	3.3955e-22	2.15076e-20	26.66	23.36	167.89	168.94
chr22	43327980	43328439	460	*	6.85851	5.17157	7.61503	-2.36799	3.40593e-22	2.15632e-20	28.71	43.38	206.71	185.38
chr1	56184868	56185425	558	*	6.50585	4.41487	7.32575	-2.77775	3.42877e-22	2.16972e-20	21.53	21.13	160.12	160.72
chr1	207998484	208000654	2171	*	8.50549	7.73086	9.00677	-1.26624	3.47759e-22	2.19954e-20	183.52	241.35	520.16	508.66
chr8	69497746	69498387	642	*	6.2777	3.55531	7.16404	-3.37112	3.5045e-22	2.21548e-20	11.28	12.23	140.72	146.11
chr10	643740	644554	815	*	7.5753	6.46809	8.19431	-1.69392	3.50838e-22	2.21686e-20	89.2	87.86	301.81	284.01
chr12	13023618	13025151	1534	*	7.90784	6.94676	8.47959	-1.50716	3.51019e-22	2.21692e-20	133.28	113.44	367.8	346.1
chr1	97003309	97004594	1286	*	6.58391	4.53708	7.39783	-2.74579	3.51534e-22	2.21909e-20	16.4	30.03	160.12	177.16
chr2	85731081	85733397	2317	*	8.02789	7.13938	8.57369	-1.41642	3.56847e-22	2.25154e-20	137.38	144.59	378.48	383.55
chr11	130668599	130669288	690	*	6.50584	4.36767	7.3319	-2.81667	3.61353e-22	2.27886e-20	24.61	16.68	167.89	154.33
chr8	97921037	97921908	872	*	6.84368	5.18851	7.59429	-2.33173	3.65889e-22	2.30634e-20	31.78	41.15	189.24	197.25
chr3	194292212	194293978	1767	*	8.41088	7.64158	8.90994	-1.25798	3.68736e-22	2.32249e-20	182.49	216.88	471.64	490.39
chr3	158441292	158442331	1040	*	7.22466	5.88128	7.90805	-1.97369	3.68808e-22	2.32249e-20	65.62	52.27	232.91	247.48
chr19	1753612	1754656	1045	*	6.12458	7.04543	2.897	3.78561	3.69145e-22	2.32349e-20	124.05	140.14	4.85	10.05
chr12	3228558	3229261	704	*	7.03311	5.56963	7.7445	-2.11525	3.71695e-22	2.3384e-20	47.16	47.82	211.56	217.34
chr11	69065177	69066039	863	*	7.69625	6.65283	8.2954	-1.61345	3.77694e-22	2.37499e-20	105.6	95.65	310.54	317.8
chr1	43936940	43938091	1152	*	7.58592	6.47445	8.2062	-1.70332	3.80716e-22	2.39284e-20	79.97	97.87	291.13	299.53
chr16	4010156	4011973	1818	*	7.81624	6.80509	8.40491	-1.57193	3.87141e-22	2.43204e-20	116.88	106.77	361.01	316.88
chr15	96196219	96197917	1699	*	7.3278	6.08225	7.98613	-1.86233	3.88133e-22	2.43709e-20	67.67	67.84	252.32	254.78
chr6	100894958	100897619	2662	*	9.44278	8.95393	9.80725	-0.848721	3.90142e-22	2.44852e-20	501.34	490.48	900.58	891.29
chr2	62444112	62445009	898	*	6.93084	5.34689	7.6676	-2.25305	3.91444e-22	2.4555e-20	36.91	44.49	190.21	216.43
chr6	1916385	1917741	1357	*	7.17847	5.81603	7.86649	-1.99603	3.94549e-22	2.47379e-20	61.51	51.16	233.88	232.87
chr13	113548006	113549395	1390	*	7.25604	7.93585	5.92711	1.95546	3.94981e-22	2.4753e-20	231.7	258.03	50.46	71.23
chr13	111989799	111990926	1128	*	6.93022	5.35426	7.66537	-2.23679	3.97547e-22	2.49018e-20	45.11	36.7	195.06	210.95
chr1	183203876	183204931	1056	*	6.99306	5.49099	7.71286	-2.16141	4.01137e-22	2.51145e-20	41.01	48.94	208.65	210.95
chr14	69544906	69546303	1398	*	7.26957	5.91532	7.95561	-1.98293	4.07914e-22	2.55265e-20	71.77	48.94	258.14	238.35
chr13	32785075	32786652	1578	*	7.20858	5.87831	7.88873	-1.96426	4.08706e-22	2.55637e-20	55.36	62.28	232.91	241.09
chr16	84974081	84976048	1968	*	8.1074	7.25288	8.64042	-1.37002	4.1546e-22	2.59736e-20	153.79	151.26	401.77	396.33
chr1	112901769	112903782	2014	*	7.16571	5.79066	7.85676	-2.01127	4.28056e-22	2.67482e-20	58.44	52.27	242.61	221
chr20	1165251	1166479	1229	*	7.27034	7.92923	6.02269	1.86585	4.29653e-22	2.68351e-20	245.03	242.46	67.93	62.1
chr2	237515317	237516157	841	*	6.72595	4.90951	7.50507	-2.50428	4.32789e-22	2.7018e-20	25.63	34.48	167.89	195.43
chr5	33789251	33789943	693	*	6.88026	5.2315	7.62965	-2.31218	4.33548e-22	2.70523e-20	45.11	30.03	197	199.08
chr7	47490152	47490733	582	*	7.23627	5.91346	7.91456	-1.95244	4.34834e-22	2.71195e-20	60.49	60.06	254.26	228.3
chr9	15295728	15297654	1927	*	7.79837	6.80565	8.38089	-1.54914	4.35297e-22	2.71354e-20	115.85	107.88	341.6	325.1
chr4	82964974	82966088	1115	*	6.43979	7.25698	4.36897	2.75474	4.41292e-22	2.74959e-20	143.53	162.38	19.41	21.92
chr17	2147095	2147780	686	*	6.78349	5.07595	7.54377	-2.38639	4.45662e-22	2.77549e-20	30.76	36.7	180.5	192.69
chr1	53587958	53589809	1852	*	8.25841	7.43703	8.77856	-1.32298	4.48021e-22	2.78884e-20	188.64	157.93	445.44	432.86
chr2	202719446	202720477	1032	*	7.13153	5.67252	7.84193	-2.11592	4.49286e-22	2.79537e-20	43.06	58.95	208.65	250.22
chr14	59874298	59875403	1106	*	6.32888	3.78271	7.19977	-3.20293	4.49612e-22	2.79606e-20	16.4	11.12	138.77	155.24
chr17	29717898	29719567	1670	*	7.45175	8.08179	6.30742	1.74172	4.61108e-22	2.86618e-20	272.71	269.15	84.43	73.97
chr15	79381850	79383350	1501	*	6.227	7.09889	3.67004	3.22298	4.6461e-22	2.88656e-20	150.71	123.45	13.59	11.87
chr3	156106654	156107584	931	*	6.4278	4.17989	7.26734	-2.93033	4.70604e-22	2.92241e-20	18.45	17.8	145.57	162.55
chr1	112531559	112533886	2328	*	8.47979	8.95457	7.76736	1.17634	4.7562e-22	2.95214e-20	496.21	496.04	219.32	216.43
chr14	68943252	68944310	1059	*	7.18705	5.84968	7.86896	-1.97095	4.80872e-22	2.98331e-20	56.39	58.95	231.94	235.61
chr18	76733230	76734697	1468	*	6.11063	7.019	3.08832	3.62965	4.83134e-22	2.99592e-20	128.15	131.24	9.7	7.31
chr2	121370833	121371998	1166	*	8.13327	7.26889	8.67004	-1.38064	4.86769e-22	3.01702e-20	166.09	142.36	419.23	395.42
chr10	125688554	125690163	1610	*	7.91586	6.97414	8.48085	-1.48705	4.92657e-22	3.05205e-20	116.88	134.58	362.95	351.58
chr2	238111126	238111996	871	*	7.51189	6.38053	8.13812	-1.72516	4.93125e-22	3.05349e-20	80.99	85.64	278.52	284.92
chr5	97648460	97649716	1257	*	7.21029	5.86868	7.89324	-1.97099	4.96854e-22	3.07512e-20	64.59	52.27	242.61	232.87
chr7	46183760	46184993	1234	*	6.4242	4.17295	7.26413	-2.92842	4.9755e-22	3.07796e-20	20.5	15.57	149.45	157.98
chr14	58544556	58545837	1282	*	7.11132	5.70939	7.80872	-2.04478	5.05355e-22	3.12475e-20	51.26	53.39	232.91	215.52
chr5	136534837	136536278	1442	*	7.09687	5.69155	7.79506	-2.04715	5.17828e-22	3.19937e-20	53.31	50.05	223.2	221
chr11	66738604	66739144	541	*	7.02023	5.49627	7.74468	-2.17905	5.17916e-22	3.19937e-20	50.24	40.04	197	231.95
chr3	45052730	45053679	950	*	6.8636	5.2481	7.6066	-2.28589	5.19445e-22	3.20729e-20	34.86	41.15	198.94	190.86
chr17	47307217	47308854	1638	*	7.79906	8.37646	6.82152	1.53173	5.22612e-22	3.22531e-20	319.87	344.78	119.37	106.85
chr15	27017353	27019005	1653	*	6.15875	7.04581	3.42753	3.37007	5.30534e-22	3.27264e-20	136.36	127.9	8.73	12.78
chr10	130008497	130009557	1061	*	7.33693	8.0038	6.05895	1.89703	5.32341e-22	3.28223e-20	228.63	284.72	62.11	71.23
chr2	173519353	173520757	1405	*	7.15064	5.7761	7.84157	-2.01096	5.37794e-22	3.31427e-20	58.44	51.16	222.23	236.52
chr13	43320687	43321557	871	*	6.90197	5.31166	7.64001	-2.26094	5.39533e-22	3.32341e-20	33.83	45.6	198.94	199.99
chr14	51229440	51230217	778	*	6.63142	4.72795	7.42445	-2.58144	5.41646e-22	3.33485e-20	30.76	22.24	173.71	169.86
chr4	13923024	13923635	612	*	6.80186	5.11554	7.55827	-2.35885	5.43088e-22	3.34214e-20	34.86	34.48	197.97	178.99
chr1	85795417	85796730	1314	*	7.85442	6.88341	8.42959	-1.52029	5.44885e-22	3.35161e-20	127.13	109	342.57	347.02
chr9	22446686	22447844	1159	*	6.73415	7.49057	5.04782	2.36336	5.49349e-22	3.37747e-20	178.39	181.29	37.85	28.31
chr8	48343418	48344174	757	*	6.71776	4.73503	7.52263	-2.6686	5.53457e-22	3.40112e-20	27.68	25.58	150.42	217.34
chr17	81109745	81110610	866	*	6.84119	5.17157	7.5945	-2.3493	5.57059e-22	3.42163e-20	28.71	43.38	190.21	196.34
chr6	163364150	163365216	1067	*	6.96251	5.42919	7.68892	-2.18941	5.57325e-22	3.42164e-20	46.14	40.04	215.44	197.25
chr4	8473908	8474650	743	*	7.35396	6.09313	8.01635	-1.87894	5.60807e-22	3.43946e-20	68.69	67.84	279.49	238.35
chr4	8516565	8518438	1874	*	7.66612	6.60483	8.27095	-1.63495	5.60974e-22	3.43946e-20	104.57	90.09	301.81	315.97
chr8	28351193	28352621	1429	*	7.98759	8.53714	7.0889	1.42684	5.61022e-22	3.43946e-20	367.03	375.92	126.16	146.11
chr2	232025523	232026696	1174	*	7.34466	6.08668	8.00629	-1.8723	5.66937e-22	3.47408e-20	75.87	60.06	264.93	249.31
chr2	19849843	19850592	750	*	6.64939	4.79632	7.43447	-2.53742	5.70877e-22	3.49658e-20	26.66	28.92	167.89	178.08
chr7	29845752	29847231	1480	*	7.38335	8.03419	6.16547	1.82543	5.71823e-22	3.50072e-20	244.01	280.27	65.02	78.54
chr5	97733106	97734575	1470	*	6.58588	4.60663	7.39024	-2.6584	5.76056e-22	3.52331e-20	28.71	20.02	161.09	174.42
chr2	46452135	46453385	1251	*	6.236	3.34071	7.13563	-3.51679	5.76057e-22	3.52331e-20	10.25	10.01	138.77	142.46
chr1	6508039	6509542	1504	*	6.91646	7.63529	5.41892	2.15228	5.77259e-22	3.529e-20	203	194.63	41.73	43.83
chr13	106755815	106757153	1339	*	6.82462	5.17989	7.57325	-2.31412	5.93532e-22	3.62677e-20	36.91	35.59	187.3	193.6
chr11	27240409	27241382	974	*	6.67811	4.82491	7.46322	-2.5387	5.94644e-22	3.63186e-20	26.66	30.03	162.06	190.86
chr1	198640357	198641365	1009	*	6.90908	5.32235	7.6464	-2.25065	5.99909e-22	3.6623e-20	39.98	40.04	213.5	187.21
chr5	134644842	134645973	1132	*	6.74839	5.0218	7.51209	-2.4009	6.16726e-22	3.76319e-20	33.83	31.14	182.44	182.64
chr8	52090731	52091846	1116	*	6.88577	5.30375	7.62214	-2.24686	6.2166e-22	3.79151e-20	38.96	40.04	193.12	200.91
chr8	122175751	122177315	1565	*	6.75178	4.88469	7.53911	-2.55726	6.26374e-22	3.81847e-20	24.61	34.48	160.12	211.86
chr8	129194855	129195490	636	*	6.83113	5.14877	7.58681	-2.34862	6.32223e-22	3.85231e-20	42.03	28.92	186.33	198.17
chr7	47324441	47325471	1031	*	6.64702	4.78953	7.43281	-2.53677	6.36856e-22	3.87873e-20	29.73	25.58	176.62	168.94
chr4	2060126	2062325	2200	*	7.57791	8.21651	6.4039	1.77071	6.3871e-22	3.88819e-20	276.81	318.09	68.9	100.45
chr4	5384130	5385407	1278	*	7.02974	5.55798	7.74296	-2.12713	6.49744e-22	3.95351e-20	43.06	51.16	203.79	224.65
chr2	239436649	239437337	689	*	6.28365	3.68084	7.15973	-3.26142	6.52204e-22	3.96662e-20	12.3	13.35	141.69	144.29
chr12	31672036	31673043	1008	*	6.91708	5.35579	7.64926	-2.22067	6.54134e-22	3.97649e-20	44.09	37.81	196.03	205.47
chr19	43564663	43565599	937	*	6.46044	4.27231	7.29277	-2.87824	6.54855e-22	3.97901e-20	16.4	22.24	145.57	168.03
chr20	11375449	11376793	1345	*	6.76146	5.00473	7.53046	-2.438	6.58032e-22	3.99645e-20	29.73	34.48	168.86	200.91
chr1	110415085	110416080	996	*	6.59852	4.63215	7.40101	-2.66102	6.58626e-22	3.99818e-20	18.45	31.14	172.74	165.29
chr20	55013786	55014738	953	*	7.1399	5.75118	7.83419	-2.02946	6.60364e-22	4.00685e-20	54.34	53.39	213.5	242.91
chr1	47881772	47883121	1350	*	7.6109	8.2316	6.49804	1.69982	6.60865e-22	4.00803e-20	268.61	332.55	92.19	88.58
chr1	29472401	29473527	1127	*	6.79305	5.05912	7.55805	-2.40228	6.67964e-22	4.04919e-20	39.98	26.69	197	179.9
chr2	175699925	175701497	1573	*	7.18463	5.80172	7.87756	-2.01962	6.6834e-22	4.04957e-20	61.51	50.05	217.38	252.96
chr3	43908603	43909350	748	*	6.82617	5.17815	7.57542	-2.3158	6.71671e-22	4.06786e-20	37.93	34.48	197	184.47
chr20	46695183	46696021	839	*	6.87322	5.25305	7.61712	-2.2936	6.82102e-22	4.1291e-20	31.78	44.49	200.88	191.77
chr5	135355416	135357166	1751	*	7.57524	6.44007	8.20258	-1.73157	6.82421e-22	4.12911e-20	76.89	96.76	312.48	276.7
chr7	130920782	130921775	994	*	7.01562	5.52867	7.73216	-2.13571	6.9949e-22	4.23041e-20	52.29	40.04	211.56	213.69
chr7	46584293	46585131	839	*	6.39871	4.08483	7.24581	-2.98579	7.02459e-22	4.24639e-20	19.48	14.46	161.09	142.46
chr17	8370090	8370617	528	*	6.49325	4.38879	7.31493	-2.79557	7.06534e-22	4.26904e-20	17.43	24.47	165.95	152.51
chr4	8869181	8870097	917	*	6.13351	7.02325	3.36897	3.40121	7.31787e-22	4.4191e-20	132.26	127.9	9.7	10.96
chr19	8407111	8408345	1235	*	7.25841	7.93006	5.96188	1.91778	7.3205e-22	4.4191e-20	228.63	259.14	54.35	70.32
chr17	7339185	7340824	1640	*	8.00365	8.5494	7.11528	1.41343	7.33577e-22	4.42626e-20	357.81	391.49	133.92	143.37
chr3	46922867	46924573	1707	*	7.94859	8.5005	7.04344	1.43753	7.35034e-22	4.43298e-20	350.63	373.7	137.8	126.02
chr15	79280194	79280971	778	*	7.23927	5.91346	7.91831	-1.95518	7.40166e-22	4.46186e-20	60.49	60.06	260.08	223.74
chr5	65097468	65099702	2235	*	7.55809	6.45057	8.17719	-1.69466	7.43905e-22	4.48232e-20	88.17	86.75	277.55	301.36
chr15	26030715	26031624	910	*	8.35589	7.5906	8.85328	-1.25051	7.49967e-22	4.51489e-20	188.64	196.86	447.38	477.61
chr1	87718334	87719193	860	*	6.41542	4.12058	7.26038	-2.96247	7.50006e-22	4.51489e-20	22.56	12.23	151.39	155.24
chr1	1200517	1201655	1139	*	7.87153	6.90365	8.44563	-1.51596	7.54593e-22	4.5404e-20	127.13	112.33	364.89	332.41
chr18	33737261	33738185	925	*	7.03106	5.58512	7.73854	-2.09403	7.61455e-22	4.57956e-20	48.19	47.82	212.53	214.6
chr10	71812205	71814164	1960	*	8.59443	9.05816	7.90685	1.13979	7.62484e-22	4.58363e-20	530.05	536.08	226.11	253.87
chr5	148799315	148801301	1987	*	8.58174	7.88166	9.05107	-1.15833	7.68943e-22	4.62031e-20	234.78	236.9	553.16	507.74
chr17	7739074	7740093	1020	*	8.30146	7.5248	8.80356	-1.26558	7.72187e-22	4.63766e-20	181.47	186.85	442.52	451.12
chr1	875811	878397	2587	*	8.38723	8.87299	7.64947	1.21104	7.73752e-22	4.64491e-20	470.58	467.12	197	204.56
chr17	77034158	77034738	581	*	6.91112	5.33762	7.64578	-2.23347	7.78043e-22	4.66851e-20	43.06	37.81	210.59	189.95
chr15	101261614	101262131	518	*	6.76908	4.99337	7.54134	-2.46485	7.81309e-22	4.68594e-20	22.56	41.15	185.36	187.21
chr8	67368854	67369746	893	*	6.41013	4.18334	7.24716	-2.9102	7.86834e-22	4.7169e-20	17.43	18.91	150.42	153.42
chr11	10409266	10410603	1338	*	7.11916	5.73268	7.81293	-2.02346	7.90695e-22	4.73786e-20	57.41	48.94	224.17	225.56
chr15	40544410	40545738	1329	*	7.75213	8.33619	6.75484	1.55738	8.04262e-22	4.81693e-20	312.7	333.66	116.45	99.54
chr17	37294379	37295576	1198	*	7.28516	6.02469	7.94745	-1.87982	8.10108e-22	4.8497e-20	64.59	65.62	241.64	252.04
chr5	56736607	56737387	781	*	7.12799	5.71059	7.82897	-2.06206	8.17577e-22	4.89215e-20	50.24	54.5	247.46	207.3
chr19	38526631	38527694	1064	*	7.50505	6.35732	8.13608	-1.74139	8.21614e-22	4.91405e-20	86.12	77.85	295.99	266.66
chr6	167032853	167033335	483	*	6.58407	4.64922	7.38187	-2.62009	8.24674e-22	4.93008e-20	24.61	25.58	159.15	174.42
chr16	2069487	2070861	1375	*	7.22272	7.88632	5.95726	1.88603	8.26562e-22	4.93909e-20	242.98	230.22	63.08	61.18
chr1	55909648	55911663	2016	*	7.54476	6.43138	8.16562	-1.70089	8.32433e-22	4.97188e-20	89.2	83.41	276.58	297.71
chr15	65669243	65670704	1462	*	7.35506	7.99645	6.17121	1.78878	8.33782e-22	4.97765e-20	259.38	251.36	74.72	69.4
chr17	59553567	59554508	942	*	7.10078	5.70819	7.79599	-2.0329	8.37719e-22	4.99885e-20	52.29	52.27	228.06	216.43
chr19	6501602	6502883	1282	*	6.70245	7.46256	4.99583	2.37748	8.4277e-22	5.02668e-20	168.14	184.62	29.11	34.7
chr5	153338541	153340646	2106	*	7.5559	6.459	8.17177	-1.68078	8.6369e-22	5.14909e-20	89.2	86.75	287.25	289.49
chr2	161244754	161245664	911	*	7.48975	6.3247	8.12578	-1.76697	8.65421e-22	5.15705e-20	76.89	83.41	259.11	299.53
chr19	43378503	43379456	954	*	7.35928	6.14895	8.00805	-1.81942	8.66203e-22	5.15934e-20	70.74	71.18	260.08	254.78
chr3	192958392	192959520	1129	*	6.70789	7.46852	4.99842	2.38164	8.69451e-22	5.1763e-20	164.04	190.19	31.05	32.88
chr3	42107545	42108419	875	*	7.40749	6.20695	8.05355	-1.81007	8.70895e-22	5.18252e-20	67.67	80.08	276.58	254.78
chr2	161149097	161150216	1120	*	6.95331	5.42774	7.6781	-2.1795	8.77249e-22	5.21795e-20	47.16	38.93	209.62	199.99
chr11	35035004	35036019	1016	*	6.62872	4.76023	7.41627	-2.54678	8.88692e-22	5.28359e-20	29.73	24.47	171.77	169.86
chr2	20271761	20272991	1231	*	7.56592	6.44482	8.18909	-1.70791	8.92951e-22	5.30648e-20	96.37	77.85	281.43	302.27
chr14	81868085	81869129	1045	*	7.05352	5.55636	7.77226	-2.14405	9.0317e-22	5.36474e-20	57.41	36.7	213.5	223.74
chr2	233458019	233459063	1045	*	7.074	5.64797	7.77696	-2.0719	9.05745e-22	5.37758e-20	50.24	50.05	206.71	231.95
chr5	52629485	52630508	1024	*	6.40879	4.17989	7.24607	-2.90969	9.13244e-22	5.41962e-20	18.45	17.8	146.54	157.07
chr9	73022254	73022928	675	*	7.1955	5.87724	7.87266	-1.94845	9.28534e-22	5.50784e-20	56.39	61.17	236.79	231.95
chr15	49232060	49232848	789	*	6.7189	4.97354	7.48592	-2.41991	9.43885e-22	5.59634e-20	32.81	30.03	179.53	178.99
chr10	3510138	3512132	1995	*	8.0866	7.21524	8.626	-1.39457	9.52609e-22	5.64549e-20	141.48	155.71	375.56	414.6
chr2	84928084	84929109	1026	*	6.39369	4.13135	7.23491	-2.93734	9.84389e-22	5.83117e-20	19.48	15.57	153.33	147.94
chr15	53097534	53098573	1040	*	6.31689	7.17964	3.85495	3.12029	9.87609e-22	5.84757e-20	122	167.94	10.67	18.26
chr10	35928320	35931178	2859	*	8.84874	9.27415	8.24282	1.02391	9.88142e-22	5.84806e-20	624.37	613.93	300.84	305.01
chr21	44072968	44074768	1801	*	7.47227	8.09972	6.33674	1.7267	9.96438e-22	5.89447e-20	258.36	290.28	77.64	84.01
chr1	1138142	1138745	604	*	6.60238	7.38091	4.78947	2.48865	1.00228e-21	5.92633e-20	160.96	172.39	24.26	31.05
chr11	126787959	126788674	716	*	6.79454	5.08483	7.55521	-2.37742	1.01334e-21	5.98901e-20	38.96	28.92	199.91	176.25
chr1	19831886	19832733	848	*	6.60135	4.71179	7.39221	-2.57427	1.01635e-21	6.00405e-20	24.61	27.8	168.86	167.12
chr2	238223206	238224452	1247	*	7.87337	6.92413	8.44101	-1.49272	1.01759e-21	6.00867e-20	126.1	116.78	358.1	336.97
chr16	4263480	4264258	779	*	7.00918	5.5513	7.71932	-2.10629	1.02385e-21	6.04285e-20	48.19	45.6	209.62	211.86
chr14	68606163	68606928	766	*	7.12427	5.75235	7.81458	-2.01004	1.02492e-21	6.04644e-20	53.31	54.5	217.38	232.87
chr10	10914412	10915140	729	*	6.41772	4.22012	7.25122	-2.87781	1.03664e-21	6.11279e-20	19.48	17.8	149.45	155.24
chr2	47596038	47597296	1259	*	8.0207	8.57	7.12268	1.42481	1.04302e-21	6.14763e-20	361.91	398.17	127.13	151.59
chr7	47833750	47835290	1541	*	7.16787	5.82601	7.85088	-1.97748	1.05184e-21	6.1968e-20	52.29	61.17	226.11	235.61
chr1	218653202	218654004	803	*	6.65794	4.8138	7.44159	-2.52053	1.053e-21	6.2008e-20	31.78	24.47	165.95	181.73
chr1	934358	937338	2981	*	10.4659	10.1106	10.7508	-0.63918	1.05478e-21	6.20845e-20	1046.77	1164.47	1774.95	1671.17
chr21	37151256	37152179	924	*	6.41531	4.17989	7.25337	-2.91584	1.0634e-21	6.25626e-20	18.45	17.8	141.69	163.46
chr14	91730281	91731752	1472	*	7.87573	8.43424	6.95229	1.46189	1.06386e-21	6.25626e-20	353.71	338.11	127.13	120.54
chr22	22171191	22172095	905	*	7.14745	5.78953	7.83438	-1.99027	1.06575e-21	6.2645e-20	59.46	51.16	230	226.47
chr18	21405852	21406903	1052	*	6.71155	4.94371	7.48247	-2.44001	1.07493e-21	6.31562e-20	34.86	26.69	180.5	177.16
chr13	42187489	42187976	488	*	6.43673	4.26254	7.26734	-2.85649	1.08933e-21	6.39732e-20	19.48	18.91	145.57	162.55
chr19	50399953	50401932	1980	*	7.79438	6.81336	8.37297	-1.53413	1.09437e-21	6.42403e-20	114.83	110.11	341.6	321.45
chr7	33972766	33973606	841	*	6.79973	5.14205	7.55081	-2.33056	1.15264e-21	6.76299e-20	32.81	37.81	180.5	194.51
chr11	2116425	2117209	785	*	6.71773	4.97354	7.48453	-2.41862	1.16377e-21	6.82055e-20	32.81	30.03	173.71	184.47
chr8	49344445	49345486	1042	*	7.55186	6.452	8.16863	-1.68483	1.16387e-21	6.82055e-20	86.12	88.98	296.96	278.53
chr11	3443069	3443768	700	*	7.71113	6.68986	8.30312	-1.5884	1.16402e-21	6.82055e-20	96.37	110.11	321.22	310.49
chr17	2147947	2148611	665	*	6.72612	5.00081	7.48959	-2.40018	1.18167e-21	6.9208e-20	31.78	32.25	179.53	179.9
chr15	71384091	71385830	1740	*	7.14455	5.76485	7.83671	-2.01821	1.20525e-21	7.05576e-20	55.36	53.39	211.56	245.65
chr5	180486104	180487041	938	*	6.07613	6.98774	3.00357	3.66446	1.20757e-21	7.06471e-20	128.15	125.68	8.73	7.31
chr20	2795056	2796897	1842	*	7.97075	6.99896	8.54618	-1.52679	1.20787e-21	7.06471e-20	117.9	137.91	335.78	411.86
chr17	31618168	31620372	2205	*	7.55543	8.16865	6.46719	1.66935	1.21487e-21	7.10244e-20	269.64	305.85	89.28	87.67
chr2	95690813	95691949	1137	*	6.42799	7.2395	4.39855	2.70951	1.22362e-21	7.15038e-20	147.63	154.6	18.44	23.74
chr17	64544278	64545637	1360	*	7.36575	6.11825	8.0246	-1.8639	1.24086e-21	7.24788e-20	66.64	72.29	283.37	237.43
chrX	7956716	7957902	1187	*	6.34921	3.99885	7.20033	-3.02405	1.24386e-21	7.2621e-20	16.4	15.57	140.72	153.42
chr6	6699758	6701436	1679	*	7.53098	6.42497	8.14961	-1.69282	1.24947e-21	7.29161e-20	85.09	86.75	277.55	290.4
chr14	52518044	52519915	1872	*	7.57459	6.49363	8.18556	-1.66087	1.25602e-21	7.32653e-20	91.25	88.98	288.22	294.05
chr4	184271378	184272496	1119	*	7.23039	5.90114	7.91029	-1.95883	1.26832e-21	7.39497e-20	59.46	60.06	261.05	220.08
chr5	172330134	172330602	469	*	7.29209	6.0295	7.95494	-1.88495	1.27156e-21	7.41051e-20	59.46	71.18	238.73	257.52
chr1	212769871	212770665	795	*	7.17491	5.8291	7.85889	-1.97496	1.27791e-21	7.44415e-20	62.54	51.16	238.73	225.56
chr5	57031908	57033024	1117	*	6.4146	4.22684	7.24689	-2.87209	1.27982e-21	7.45194e-20	17.43	20.02	149.45	154.33
chr1	35246702	35247793	1092	*	7.46471	8.08659	6.34791	1.70559	1.30965e-21	7.62222e-20	264.51	279.16	83.46	79.45
chr17	79543836	79545005	1170	*	7.2923	6.03046	7.95494	-1.88384	1.33707e-21	7.77834e-20	58.44	72.29	254.26	242
chr7	134387161	134388787	1627	*	6.88802	5.32235	7.62109	-2.2275	1.34525e-21	7.8224e-20	39.98	40.04	188.27	205.47
chr1	23519893	23520830	938	*	7.14659	5.7918	7.83276	-1.98741	1.35334e-21	7.86591e-20	57.41	53.39	236.79	219.17
chr17	595789	596445	657	*	6.74648	5.04818	7.50508	-2.37105	1.35678e-21	7.88238e-20	32.81	33.37	183.41	179.9
chr2	131720779	131721951	1173	*	6.18317	7.05092	3.67004	3.17763	1.40143e-21	8.13814e-20	138.41	126.79	13.59	11.87
chr21	46787056	46787931	876	*	7.77673	6.77736	8.36148	-1.56147	1.40317e-21	8.14459e-20	101.5	117.89	314.43	343.37
chr1	859350	861426	2077	*	8.02242	8.55691	7.16404	1.37466	1.40753e-21	8.16625e-20	377.29	375.92	140.72	146.11
chr17	36761682	36763143	1462	*	7.32406	7.9724	6.11529	1.81836	1.41065e-21	8.18071e-20	240.93	261.37	74.72	63.92
chr10	17038681	17039572	892	*	6.62156	4.73974	7.41121	-2.56404	1.42203e-21	8.24301e-20	25.63	27.8	182.44	157.98
chr5	33319865	33321209	1345	*	7.07363	5.63188	7.78016	-2.08717	1.42725e-21	8.26955e-20	50.24	48.94	238.73	200.91
chr2	237796299	237797568	1270	*	7.72725	6.68864	8.32486	-1.60875	1.43094e-21	8.28725e-20	98.42	107.88	344.51	296.79
chr14	52546647	52547619	973	*	6.65	4.82712	7.43018	-2.50627	1.46069e-21	8.45577e-20	25.63	31.14	165.95	178.99
chr10	81913965	81914809	845	*	7.23374	5.93083	7.90702	-1.93198	1.46187e-21	8.45886e-20	56.39	65.62	227.09	252.96
chr2	238596744	238597517	774	*	7.41263	6.21777	8.0571	-1.8041	1.4626e-21	8.4593e-20	67.67	81.19	252.32	280.35
chr21	42878755	42880687	1933	*	7.38857	8.033	6.1939	1.80239	1.46999e-21	8.49822e-20	249.13	274.71	82.49	63.92
chr1	59522037	59523012	976	*	6.60461	4.73739	7.39196	-2.54816	1.47315e-21	8.51273e-20	26.66	26.69	167.89	168.03
chr14	61746795	61748339	1545	*	8.42298	8.90682	7.68972	1.20594	1.48317e-21	8.5668e-20	470.58	489.37	219.32	193.6
chr14	62029864	62031363	1500	*	8.60757	7.92923	9.06712	-1.1281	1.49272e-21	8.61811e-20	245.03	242.46	522.1	550.66
chr17	46687260	46688281	1022	*	6.19929	7.06766	3.67974	3.18824	1.51174e-21	8.72406e-20	128.15	140.14	16.5	9.13
chr20	52406561	52408258	1698	*	7.30687	6.04458	7.96963	-1.88602	1.51476e-21	8.73762e-20	56.39	75.63	247.46	253.87
chr3	115508170	115508864	695	*	6.60259	4.69735	7.39588	-2.58011	1.52402e-21	8.78714e-20	30.76	21.13	167.89	168.94
chr2	162279825	162280912	1088	*	6.86058	7.58414	5.34082	2.17776	1.53387e-21	8.84e-20	195.82	187.96	42.7	38.35
chr8	1904801	1905561	761	*	7.11621	5.75351	7.8043	-1.99918	1.5372e-21	8.85522e-20	52.29	55.61	225.14	221.91
chr7	133267871	133269120	1250	*	6.60557	4.73974	7.3927	-2.54795	1.55769e-21	8.96928e-20	25.63	27.8	170.8	165.29
chr1	46859620	46860601	982	*	7.03565	7.72814	5.65459	2.01932	1.56803e-21	9.02482e-20	206.07	217.99	51.43	49.31
chr7	36076126	36076946	821	*	6.57879	4.67594	7.37172	-2.58294	1.57687e-21	9.07166e-20	26.66	24.47	165.95	165.29
chr1	205144002	205144654	653	*	6.68693	4.90951	7.45949	-2.45991	1.5826e-21	9.10064e-20	25.63	34.48	177.59	174.42
chr6	36643858	36644478	621	*	7.11393	5.71537	7.81054	-2.04424	1.61254e-21	9.26867e-20	46.14	58.95	211.56	237.43
chr9	73214918	73217447	2530	*	9.01741	8.44845	9.42439	-0.969188	1.61434e-21	9.27489e-20	351.66	347.01	693.87	680.34
chr20	3640875	3642096	1222	*	6.9525	7.66746	5.47278	2.13561	1.65477e-21	9.50298e-20	215.3	191.3	50.46	38.35
chr20	26188620	26190514	1895	*	8.25618	8.75821	7.4797	1.26486	1.67606e-21	9.62098e-20	424.45	441.54	184.39	172.6
chr20	43715883	43718018	2136	*	7.29035	6.03314	7.95178	-1.8736	1.69546e-21	9.72804e-20	68.69	62.28	235.82	259.35
chr10	3335071	3336818	1748	*	7.29476	6.03601	7.95659	-1.87729	1.69976e-21	9.74842e-20	65.62	65.62	232.91	263.92
chr17	43304983	43307653	2671	*	9.04058	8.47031	9.44822	-0.970238	1.70269e-21	9.76094e-20	370.11	339.22	694.84	702.26
chr18	23230875	23231875	1001	*	6.78164	5.07967	7.54091	-2.37921	1.70733e-21	9.7832e-20	28.71	38.93	198.94	173.51
chr20	43348381	43349680	1300	*	7.4594	6.29132	8.0963	-1.77269	1.73608e-21	9.94355e-20	67.67	88.98	268.81	278.53
chr4	4627700	4629165	1466	*	6.91253	5.33484	7.64804	-2.24721	1.7443e-21	9.98619e-20	31.78	48.94	205.74	195.43
chr9	94916165	94917112	948	*	6.99731	5.53545	7.70835	-2.10995	1.7756e-21	1.01609e-19	47.16	45.6	217.38	200.91
chr16	85018269	85019139	871	*	6.8095	5.16634	7.55783	-2.31487	1.8027e-21	1.03115e-19	31.78	40.04	196.03	180.81
chr17	74488425	74490424	2000	*	8.42738	7.6961	8.91037	-1.20373	1.80735e-21	1.03335e-19	197.87	216.88	476.49	485.83
chr1	55246660	55247517	858	*	6.31038	7.14684	4.08832	2.90432	1.82677e-21	1.044e-19	133.28	150.15	19.41	14.61
chr17	46723527	46724412	886	*	6.16527	7.03601	3.6207	3.20778	1.8465e-21	1.05481e-19	131.23	131.24	14.56	10.05
chr1	231531783	231532723	941	*	7.12144	5.67936	7.82805	-2.08037	1.85817e-21	1.061e-19	63.56	38.93	227.09	227.39
chr6	140505530	140506441	912	*	6.41579	4.22012	7.24905	-2.87456	1.87936e-21	1.07263e-19	19.48	17.8	141.69	162.55
chr2	19811071	19811589	519	*	6.72056	4.99885	7.48339	-2.39382	1.93254e-21	1.1025e-19	32.81	31.14	184.39	173.51
chr19	17189801	17190815	1015	*	7.98608	7.09175	8.53403	-1.42106	1.9364e-21	1.10422e-19	140.46	132.35	384.3	357.06
chr6	35394457	35395846	1390	*	7.63309	6.5774	8.23615	-1.62887	1.93992e-21	1.10574e-19	95.35	95.65	315.4	287.66
chr14	87465839	87466839	1001	*	6.4509	4.3314	7.27455	-2.79456	1.94811e-21	1.10992e-19	23.58	16.68	156.24	153.42
chr2	96731037	96731748	712	*	6.69945	7.45057	5.04156	2.32699	1.95305e-21	1.11224e-19	176.34	173.5	33	32.88
chr16	31074943	31076423	1481	*	8.23357	7.4329	8.74546	-1.29946	1.96157e-21	1.11661e-19	160.96	184.62	432.82	425.55
chr14	92789284	92790480	1197	*	6.67187	7.4454	4.88873	2.45763	1.96482e-21	1.11797e-19	151.74	196.86	29.11	30.14
chr2	46405815	46407659	1845	*	8.15165	7.27084	8.69459	-1.4014	1.96799e-21	1.11928e-19	174.29	134.58	393.03	435.6
chr2	105471456	105472602	1147	*	6.07206	7.00473	2.61734	3.96483	1.9723e-21	1.12124e-19	118.93	137.91	6.79	5.48
chr8	128920759	128921659	901	*	7.61353	6.54541	8.2205	-1.64467	1.98426e-21	1.12754e-19	92.27	94.54	313.46	283.09
chr2	47099937	47100843	907	*	7.36442	6.16459	8.01029	-1.80906	1.99726e-21	1.13443e-19	65.62	77.85	258.14	257.52
chr1	160369914	160371121	1208	*	6.69601	7.45307	5.00615	2.36447	2.0421e-21	1.1594e-19	169.16	181.29	36.88	27.4
chr17	81038538	81039635	1098	*	8.75332	8.1031	9.19992	-1.08943	2.05249e-21	1.16478e-19	256.31	293.62	603.62	572.58
chr15	31384040	31384976	937	*	6.95673	5.47163	7.67286	-2.13907	2.07395e-21	1.17645e-19	42.03	46.71	199.91	208.21
chr18	11751301	11752827	1527	*	6.90859	7.62656	5.41505	2.14403	2.10021e-21	1.19083e-19	205.05	190.19	37.85	47.49
chr5	9659203	9660013	811	*	6.18204	2.99885	7.10035	-3.74758	2.11388e-21	1.19805e-19	8.2	7.79	131.98	142.46
chr13	26624343	26626108	1766	*	7.12208	7.79874	5.80577	1.94388	2.12303e-21	1.20272e-19	230.68	214.65	54.35	57.53
chr20	1790653	1791852	1200	*	7.48971	6.32704	8.12506	-1.76297	2.12576e-21	1.20373e-19	73.82	86.75	300.84	257.52
chr20	13505095	13505984	890	*	6.23136	3.50211	7.11825	-3.37702	2.14246e-21	1.21266e-19	8.2	14.46	143.63	134.24
chr2	19131836	19132758	923	*	6.37113	4.04058	7.22009	-2.99838	2.14607e-21	1.21418e-19	18.45	14.46	163.04	135.15
chr13	60021360	60023327	1968	*	6.67951	4.88044	7.45573	-2.48086	2.16062e-21	1.22157e-19	26.66	32.25	162.06	189.03
chr10	112186462	112187360	899	*	7.33313	6.09954	7.98825	-1.84949	2.16101e-21	1.22157e-19	61.51	75.63	264.93	242.91
chr8	121791312	121792523	1212	*	6.86694	5.30533	7.59918	-2.22315	2.17521e-21	1.22905e-19	37.93	41.15	196.03	191.77
chr1	160990317	160991644	1328	*	7.04276	7.73886	5.64641	2.0396	2.1796e-21	1.231e-19	208.12	219.1	57.26	42.92
chr8	25238034	25239081	1048	*	6.77164	5.11554	7.52243	-2.32469	2.18925e-21	1.23591e-19	34.86	34.48	180.5	187.21
chr9	112674930	112675738	809	*	6.96889	5.4222	7.69808	-2.2083	2.23748e-21	1.26259e-19	37.93	47.82	229.03	186.29
chr17	57838794	57839749	956	*	6.59474	4.70218	7.38607	-2.56879	2.23944e-21	1.26279e-19	28.71	23.36	175.65	158.9
chr14	69002411	69003152	742	*	6.572	4.67839	7.36349	-2.57425	2.23978e-21	1.26279e-19	25.63	25.58	164.98	164.38
chr6	142890190	142891513	1324	*	6.27953	3.79632	7.14438	-3.14753	2.29875e-21	1.29548e-19	13.33	14.46	136.83	146.11
chr9	32782607	32783826	1220	*	6.14615	7.02555	3.50579	3.29422	2.30528e-21	1.29859e-19	140.46	120.12	13.59	9.13
chr9	98789352	98790278	927	*	6.85074	7.57286	5.33776	2.16756	2.32128e-21	1.30704e-19	191.72	189.07	39.79	41.09
chr3	62859419	62861099	1681	*	6.38322	7.19682	4.33878	2.72678	2.34201e-21	1.31814e-19	146.61	146.81	20.38	20.09
chr1	65891719	65892584	866	*	6.5406	4.50152	7.35345	-2.70985	2.35308e-21	1.32379e-19	29.73	15.57	157.21	169.86
chr2	20270735	20271688	954	*	7.28259	6.02758	7.94344	-1.8744	2.36671e-21	1.33072e-19	61.51	68.96	233.88	258.44
chr16	1876079	1877982	1904	*	9.34448	9.71808	8.83897	0.873707	2.36744e-21	1.33072e-19	805.84	878.64	462.9	452.95
chr7	23507973	23509699	1727	*	8.31007	8.8111	7.53603	1.26088	2.4518e-21	1.37754e-19	423.42	474.91	193.12	178.08
chr10	112157530	112159136	1607	*	8.49522	7.78044	8.97103	-1.18129	2.4537e-21	1.37801e-19	205.05	234.67	495.9	507.74
chr4	159236246	159236888	643	*	6.51124	4.4318	7.32959	-2.74877	2.47305e-21	1.38828e-19	28.71	14.46	159.15	162.55
chr11	130608086	130609268	1183	*	7.05226	5.61204	7.75845	-2.09243	2.49543e-21	1.40024e-19	39.98	57.83	220.29	212.78
chr2	58655084	58656283	1200	*	6.88429	7.62078	5.30167	2.24104	2.49856e-21	1.40139e-19	171.21	222.44	36.88	42.01
chr22	45043633	45045804	2172	*	8.93839	8.35438	9.35295	-0.992279	2.51835e-21	1.41187e-19	320.9	333.66	652.14	655.68
chr8	49289177	49289806	630	*	6.96077	5.4868	7.67448	-2.12459	2.52379e-21	1.41431e-19	44.09	45.6	207.68	200.91
chr10	112170376	112171188	813	*	7.72273	6.7193	8.30884	-1.56132	2.53465e-21	1.41979e-19	111.75	98.99	317.34	316.88
chr7	55544101	55545784	1684	*	7.50182	6.29914	8.14847	-1.8114	2.5477e-21	1.42648e-19	70.74	86.75	316.37	251.13
chr15	39473192	39473878	687	*	6.42159	4.27231	7.24906	-2.83517	2.55838e-21	1.43185e-19	16.4	22.24	157.21	147.03
chr4	123589698	123590503	806	*	6.6427	4.82047	7.42277	-2.49898	2.57695e-21	1.44162e-19	28.71	27.8	182.44	160.72
chr2	56235318	56236969	1652	*	6.93404	5.40337	7.6599	-2.19038	2.59691e-21	1.45216e-19	37.93	46.71	215.44	189.03
chr15	48883633	48884481	849	*	6.40285	4.23019	7.23327	-2.85745	2.59907e-21	1.45274e-19	16.4	21.13	147.51	153.42
chr5	167059765	167060982	1218	*	6.47252	4.42367	7.28672	-2.73626	2.60211e-21	1.45381e-19	18.45	24.47	154.3	157.98
chr17	70687939	70689075	1137	*	6.7429	4.98505	7.51209	-2.42319	2.6185e-21	1.46234e-19	39.98	23.36	182.44	182.64
chr13	100634023	100634913	891	*	6.35828	7.17781	4.27002	2.76928	2.62643e-21	1.46614e-19	139.43	150.15	19.41	19.18
chr18	21298496	21299349	854	*	7.30727	6.03525	7.97259	-1.89824	2.64097e-21	1.47362e-19	53.31	77.85	249.41	252.96
chr21	46858330	46860092	1763	*	8.28916	7.50823	8.79302	-1.26843	2.64386e-21	1.4746e-19	191.72	172.39	456.11	431.03
chr2	102743199	102744121	923	*	6.7021	4.97554	7.46579	-2.39956	2.64753e-21	1.47601e-19	31.78	31.14	172.74	180.81
chr18	33738408	33739409	1002	*	6.64516	4.84641	7.42133	-2.47409	2.67525e-21	1.49082e-19	29.73	27.8	176.62	166.2
chr2	27403776	27404740	965	*	6.34073	3.99492	7.19135	-3.0132	2.67778e-21	1.4916e-19	17.43	14.46	156.24	136.07
chr15	39471759	39472542	784	*	6.56265	4.63919	7.35873	-2.5987	2.71262e-21	1.51035e-19	28.71	21.13	162.06	166.2
chr2	109801923	109803577	1655	*	7.62214	6.57477	8.22256	-1.61737	2.71505e-21	1.51106e-19	99.45	91.2	296.96	300.44
chr4	15921773	15922968	1196	*	6.59453	4.73503	7.38064	-2.53703	2.73235e-21	1.52003e-19	27.68	25.58	169.83	163.46
chr10	128038494	128040229	1736	*	7.53052	6.42919	8.14773	-1.68361	2.74406e-21	1.52589e-19	92.27	80.08	280.46	286.75
chr16	50237236	50238469	1234	*	7.68244	6.63491	8.2829	-1.61529	2.77983e-21	1.54512e-19	108.68	90.09	327.04	295.88
chr7	158936895	158938118	1224	*	6.09569	7.04078	2.3529	4.16216	2.80598e-21	1.55899e-19	120.98	142.36	2.91	7.31
chr9	93688394	93689390	997	*	6.42948	4.31008	7.25311	-2.80459	2.81818e-21	1.5651e-19	17.43	22.24	156.24	148.85
chr15	63428289	63429503	1215	*	6.66444	4.83547	7.44562	-2.49927	2.83738e-21	1.57509e-19	34.86	22.24	166.92	181.73
chr4	186225976	186227180	1205	*	7.02482	5.59915	7.7277	-2.06855	2.84175e-21	1.57684e-19	50.24	46.71	204.76	219.17
chr1	155162561	155165288	2728	*	9.2555	8.73765	9.63577	-0.892046	2.84677e-21	1.57895e-19	437.78	415.96	809.35	781.7
chr18	28681051	28682543	1493	*	6.2906	7.25976	1.72714	4.73093	2.89872e-21	1.60708e-19	149.68	156.82	3.88	2.74
chr10	31026316	31027700	1385	*	7.08876	5.70123	7.78277	-2.03064	2.90282e-21	1.60866e-19	45.11	58.95	221.26	219.17
chr11	111689523	111691459	1937	*	7.35225	6.14895	7.99907	-1.8095	2.93926e-21	1.62816e-19	70.74	71.18	267.84	243.83
chr2	115918728	115920134	1407	*	6.2053	7.168	1.91353	4.55334	2.99826e-21	1.66013e-19	136.36	151.26	3.88	3.65
chr15	33064888	33065910	1023	*	6.80973	5.19844	7.55191	-2.27348	3.02763e-21	1.67568e-19	38.96	34.48	185.36	189.95
chr7	2120903	2122781	1879	*	8.27635	7.50216	8.77744	-1.26049	3.04876e-21	1.68665e-19	183.52	179.06	449.32	428.29
chr15	52394942	52395714	773	*	6.61285	4.77405	7.39563	-2.52246	3.05606e-21	1.68998e-19	23.58	31.14	166.92	169.86
chr7	6565781	6566898	1118	*	6.9357	7.6412	5.4985	2.083	3.07231e-21	1.69823e-19	196.85	202.42	46.58	43.83
chr20	34893799	34895286	1488	*	6.72289	7.47191	5.07613	2.31063	3.07987e-21	1.70139e-19	180.44	174.61	29.11	38.35
chr7	84351709	84352878	1170	*	6.59442	4.73268	7.38089	-2.53748	3.08064e-21	1.70139e-19	28.71	24.47	170.8	162.55
chr19	55625263	55626220	958	*	7.8247	6.86986	8.39429	-1.50241	3.08655e-21	1.70393e-19	113.8	120.12	323.16	349.76
chrX	9294047	9295771	1725	*	6.47169	4.37978	7.29171	-2.77434	3.08948e-21	1.70482e-19	20.5	21.13	141.69	171.68
chr7	24825906	24827373	1468	*	7.07739	5.62835	7.78557	-2.10324	3.09298e-21	1.70603e-19	39.98	58.95	204.76	236.52
chr1	7739825	7741274	1450	*	7.75749	8.32907	6.79692	1.50966	3.10107e-21	1.70976e-19	323.97	319.2	116.45	105.93
chr14	75744754	75746434	1681	*	9.16031	8.62068	9.55213	-0.926977	3.12431e-21	1.72184e-19	382.41	404.84	729.78	771.66
chr20	4553887	4555439	1553	*	6.55328	4.64922	7.34639	-2.58504	3.17489e-21	1.74898e-19	24.61	25.58	161.09	164.38
chr20	39994383	39995884	1502	*	7.68713	8.2808	6.66071	1.59103	3.18293e-21	1.75266e-19	285.02	337	101.9	100.45
chr8	23211772	23212368	597	*	6.90854	5.37374	7.63526	-2.1879	3.20334e-21	1.76316e-19	45.11	37.81	207.68	189.95
chr8	123733095	123735132	2038	*	7.31465	6.07854	7.97045	-1.84761	3.23709e-21	1.78097e-19	71.77	63.4	236.79	264.83
chr5	14806563	14807930	1368	*	7.23143	5.88977	7.9144	-1.97283	3.31605e-21	1.82364e-19	57.41	61.17	268.81	213.69
chr7	155174890	155175844	955	*	6.04729	6.97941	2.60382	3.94438	3.37195e-21	1.8536e-19	132.26	120.12	4.85	7.31
chr16	83846761	83848237	1477	*	7.01263	5.54219	7.72555	-2.12416	3.39223e-21	1.86396e-19	42.03	51.16	194.09	229.21
chr3	11226895	11228533	1639	*	7.65682	6.63061	8.25041	-1.59066	3.39775e-21	1.8662e-19	102.52	95.65	308.6	300.44
chr5	10018001	10018920	920	*	6.31328	3.88212	7.17291	-3.08387	3.429e-21	1.88257e-19	19.48	10.01	139.74	148.85
chr5	167197723	167199017	1295	*	6.26192	3.72321	7.13211	-3.18471	3.4496e-21	1.89308e-19	16.4	10.01	142.66	137.89
chr4	15913855	15915263	1409	*	6.90768	5.39743	7.62923	-2.16453	3.45574e-21	1.89565e-19	42.03	42.26	195.06	200.91
chr2	113874014	113875073	1060	*	6.90279	5.35426	7.63236	-2.20229	3.47597e-21	1.90594e-19	45.11	36.7	209.62	187.21
chr11	12159750	12161312	1563	*	7.70558	6.69688	8.29343	-1.5677	3.48566e-21	1.91044e-19	110.73	96.76	311.51	315.97
chr6	52432483	52433067	585	*	6.6424	4.85294	7.417	-2.46811	3.51415e-21	1.92525e-19	26.66	31.14	174.68	167.12
chr20	4277792	4278737	946	*	6.84134	5.2481	7.57995	-2.2581	3.55225e-21	1.9453e-19	34.86	41.15	201.85	180.81
chr5	172297649	172298457	809	*	7.61801	6.5127	8.23643	-1.69019	3.56983e-21	1.9541e-19	89.2	93.42	332.86	270.31
chr2	121316487	121316977	491	*	6.47505	4.452	7.28567	-2.70506	3.63127e-21	1.98689e-19	21.53	22.24	150.42	161.64
chr18	74278003	74279514	1512	*	7.69639	6.67005	8.29002	-1.59568	3.64035e-21	1.99102e-19	90.22	113.44	317.34	308.66
chr15	89648770	89649750	981	*	7.0394	5.59554	7.74642	-2.09635	3.64417e-21	1.99228e-19	39.98	56.72	205.74	223.74
chr3	129132871	129133550	680	*	6.64259	4.84859	7.41796	-2.46973	3.64573e-21	1.99229e-19	28.71	28.92	178.56	163.46
chr14	59921244	59922145	902	*	6.68188	4.9174	7.45222	-2.43314	3.6718e-21	2.00569e-19	34.86	25.58	178.56	171.68
chr3	15676888	15678196	1309	*	8.05823	7.19853	8.59322	-1.37796	3.69581e-21	2.01768e-19	142.51	151.26	368.77	403.64
chr22	46371738	46373309	1572	*	7.23261	7.90397	5.93722	1.91438	3.69686e-21	2.01768e-19	239.91	239.12	49.49	73.06
chr7	130697128	130698225	1098	*	7.19127	5.90219	7.86101	-1.91224	3.70895e-21	2.02343e-19	58.44	61.17	234.85	230.13
chr6	72179066	72179896	831	*	6.32722	4.01058	7.17463	-2.9956	3.71462e-21	2.02567e-19	13.33	18.91	145.57	143.37
chr19	50320879	50322670	1792	*	8.91675	8.31949	9.33789	-1.01154	3.83363e-21	2.08914e-19	308.6	330.32	669.61	624.63
chr5	31365840	31366396	557	*	6.17762	3.25927	7.0789	-3.52257	3.83423e-21	2.08914e-19	10.25	8.9	140.72	129.68
chr2	10724054	10724949	896	*	6.99955	5.56699	7.704	-2.07531	3.95647e-21	2.15484e-19	49.21	45.6	211.56	205.47
chr7	40958502	40959753	1252	*	6.97236	5.49904	7.68593	-2.11987	3.96594e-21	2.15909e-19	48.19	42.26	216.41	195.43
chr17	70401923	70403694	1772	*	7.9074	6.99885	8.46054	-1.44009	3.9761e-21	2.16371e-19	131.23	124.57	348.39	356.15
chr2	95987500	95988063	564	*	6.27997	3.75608	7.14876	-3.19213	3.98309e-21	2.16605e-19	9.23	17.8	151.39	132.41
chr3	123167055	123169222	2168	*	7.74437	8.34292	6.70281	1.60764	3.98373e-21	2.16605e-19	290.14	359.24	95.1	113.24
chr8	122273385	122274559	1175	*	6.86092	5.28651	7.59577	-2.23761	3.99596e-21	2.17179e-19	36.91	41.15	180.5	206.38
chr3	52738723	52740695	1973	*	8.96589	8.38717	9.3778	-0.984155	4.04208e-21	2.19594e-19	327.05	342.56	681.26	649.29
chr2	134044321	134045414	1094	*	6.45373	4.3314	7.27774	-2.79448	4.05929e-21	2.20437e-19	23.58	16.68	167.89	142.46
chr3	57015378	57016170	793	*	6.51262	4.55798	7.31338	-2.63824	4.08906e-21	2.2196e-19	21.53	25.58	160.12	157.98
chr12	29194894	29195749	856	*	6.44158	4.33451	7.26361	-2.7817	4.09282e-21	2.22072e-19	22.56	17.8	163.04	144.29
chr8	69984033	69985322	1290	*	7.16269	5.84968	7.83853	-1.93982	4.10092e-21	2.22418e-19	56.39	58.95	236.79	221
chr1	91183000	91184536	1537	*	6.23825	7.08595	3.919	2.99436	4.16229e-21	2.25652e-19	127.13	144.59	17.47	12.78
chr12	89847770	89848523	754	*	6.50641	4.52351	7.31131	-2.66527	4.23081e-21	2.29271e-19	21.53	24.47	167.89	149.77
chr3	157091251	157092649	1399	*	6.76333	5.11191	7.51322	-2.31566	4.24566e-21	2.2998e-19	36.91	32.25	187.3	178.08
chr12	76083672	76084487	816	*	6.4089	4.26254	7.236	-2.82519	4.25648e-21	2.3047e-19	19.48	18.91	141.69	159.81
chr17	19436700	19437919	1220	*	7.05079	7.73762	5.6933	1.99179	4.27152e-21	2.31187e-19	225.55	201.31	51.43	52.05
chr10	17044448	17045293	846	*	6.47964	4.40009	7.29801	-2.75016	4.30311e-21	2.328e-19	26.66	15.57	149.45	165.29
chr7	104597837	104598624	788	*	6.53575	4.61689	7.33113	-2.59815	4.33339e-21	2.34341e-19	24.61	24.47	164.98	157.07
chr1	116609124	116611376	2253	*	7.47231	6.32453	8.10335	-1.7386	4.37157e-21	2.36307e-19	90.22	70.07	267.84	282.18
chr3	16154076	16155906	1831	*	6.90562	5.39445	7.62736	-2.16293	4.3872e-21	2.37053e-19	44.09	40.04	201.85	193.6
chr6	160450549	160452283	1735	*	7.54932	6.47571	8.158	-1.65025	4.49886e-21	2.42921e-19	91.25	86.75	287.25	284.01
chr2	46562648	46563979	1332	*	8.03487	7.17478	8.57001	-1.376	4.49955e-21	2.42921e-19	146.61	142.36	392.06	368.02
chr11	15200992	15201883	892	*	6.67536	4.89904	7.44773	-2.45081	4.57541e-21	2.46914e-19	30.76	28.92	160.12	189.03
chr3	115724463	115725287	825	*	6.90288	5.39743	7.6234	-2.15847	4.65099e-21	2.50889e-19	42.03	42.26	198.94	195.43
chr18	2515726	2517069	1344	*	7.32629	6.08059	7.98466	-1.86619	4.67956e-21	2.52325e-19	56.39	78.97	243.58	263
chr8	144249926	144251481	1556	*	6.16165	7.03802	3.55564	3.25138	4.71834e-21	2.5431e-19	113.8	149.03	11.65	11.87
chr3	28616546	28617991	1446	*	6.72818	7.46986	5.11943	2.27035	4.76377e-21	2.56652e-19	173.27	181.29	33	36.53
chr16	78717111	78719159	2049	*	7.7132	6.6879	8.30649	-1.58822	4.77973e-21	2.57405e-19	112.78	93.42	299.87	333.32
chr11	111433037	111433965	929	*	6.9011	5.36951	7.62715	-2.19295	4.85536e-21	2.6137e-19	34.86	47.82	200.88	194.51
chr19	2250653	2251992	1340	*	6.78076	7.51305	5.21898	2.22203	4.86375e-21	2.61713e-19	177.37	187.96	39.79	34.7
chr14	101052412	101054013	1602	*	7.71016	8.28586	6.73757	1.52295	4.88144e-21	2.62556e-19	311.67	312.53	103.84	109.58
chr3	35680247	35681707	1461	*	6.55957	7.34157	4.72558	2.51347	4.90834e-21	2.63894e-19	148.66	175.73	30.08	22.83
chr1	203258509	203260207	1699	*	7.94813	8.48868	7.07371	1.39645	4.95364e-21	2.66219e-19	354.73	363.69	139.74	129.68
chr13	29130881	29132302	1422	*	7.2337	5.92383	7.90875	-1.94091	4.96832e-21	2.66897e-19	50.24	71.18	252.32	228.3
chr7	28668817	28670042	1226	*	6.87184	5.31449	7.60321	-2.21062	5.14054e-21	2.76035e-19	45.11	34.48	198.94	189.95
chr1	78804697	78805797	1101	*	6.5026	4.46909	7.31467	-2.72476	5.17065e-21	2.77536e-19	15.38	28.92	164.98	153.42
chr3	69100173	69102216	2044	*	8.73368	8.08867	9.17783	-1.08161	5.1844e-21	2.78159e-19	255.28	289.17	594.89	563.45
chr12	132969621	132970571	951	*	6.02827	6.95881	2.61734	3.92353	5.19734e-21	2.78738e-19	122	126.79	6.79	5.48
chr2	47030726	47031492	767	*	7.40055	6.22684	8.03905	-1.77682	5.20854e-21	2.79224e-19	69.72	80.08	248.43	277.61
chr7	151453083	151454236	1154	*	7.24889	6.00081	7.90789	-1.86273	5.26077e-21	2.81827e-19	63.56	64.51	247.46	232.87
chr7	150496803	150498636	1834	*	6.47729	7.26776	4.59025	2.56925	5.26145e-21	2.81827e-19	155.84	152.37	27.17	21
chr6	166438972	166439656	685	*	6.23746	3.68084	7.10932	-3.21075	5.27856e-21	2.82627e-19	12.3	13.35	130.04	146.11
chr3	123509022	123510224	1203	*	6.8343	5.26417	7.56828	-2.22984	5.28425e-21	2.82815e-19	37.93	38.93	196.03	183.55
chr10	104512350	104513481	1132	*	7.18384	5.83766	7.86791	-1.97099	5.40184e-21	2.88989e-19	67.67	46.71	241.64	225.56
chr17	8057070	8057617	548	*	7.16563	5.86353	7.8387	-1.92786	5.4541e-21	2.91665e-19	56.39	60.06	222.23	235.61
chr9	27086738	27088238	1501	*	6.85117	5.26743	7.58789	-2.24626	5.45948e-21	2.91833e-19	35.88	41.15	206.71	178.08
chr10	3895147	3895915	769	*	6.95022	5.44049	7.67166	-2.15625	5.49798e-21	2.9377e-19	51.26	35.59	209.62	198.17
chr3	58370011	58370957	947	*	6.79742	5.18507	7.5398	-2.27785	5.51818e-21	2.94728e-19	33.83	38.93	194.09	178.08
chr6	140028764	140030163	1400	*	6.97954	5.53138	7.68752	-2.0908	5.52377e-21	2.94905e-19	50.24	42.26	208.65	203.64
chr18	66105061	66106475	1415	*	6.4806	4.49099	7.28646	-2.67302	5.53496e-21	2.9538e-19	20.5	24.47	153.33	158.9
chr19	42615808	42617276	1469	*	8.05606	7.21355	8.58445	-1.35403	5.55288e-21	2.96215e-19	145.58	151.26	382.36	385.37
chr19	50831549	50832262	714	*	6.28702	7.12716	4.03402	2.92086	5.58666e-21	2.97895e-19	126.1	153.48	13.59	19.18
chr22	30176211	30177595	1385	*	7.6267	6.56897	8.2304	-1.63027	5.63767e-21	3.00491e-19	95.35	94.54	321.22	279.44
chr2	89064282	89065852	1571	*	6.98107	7.68529	5.54952	2.07998	5.71766e-21	3.0463e-19	208.12	203.53	55.32	38.35
chr10	125754471	125756067	1597	*	8.1918	7.39229	8.70322	-1.29481	5.74962e-21	3.06207e-19	169.16	166.83	430.88	402.72
chr12	45678064	45679822	1759	*	7.10038	5.73503	7.78911	-1.99897	5.81547e-21	3.09587e-19	55.36	51.16	207.68	234.69
chr9	110500037	110500660	624	*	6.47503	4.40602	7.29198	-2.74308	5.9043e-21	3.14187e-19	24.61	17.8	142.66	170.77
chr1	77979215	77980147	933	*	7.04515	5.62072	7.74775	-2.07025	5.92661e-21	3.15244e-19	46.14	52.27	197	232.87
chr7	104584741	104586652	1912	*	8.01983	7.15107	8.55826	-1.38698	5.95473e-21	3.16611e-19	149.68	134.58	364.89	389.03
chr9	113871661	113872870	1210	*	6.73435	5.07409	7.48592	-2.32944	6.00698e-21	3.19258e-19	31.78	35.59	179.53	178.99
chr2	64633180	64633852	673	*	6.42059	4.34071	7.23901	-2.7584	6.02602e-21	3.20139e-19	20.5	20.02	152.36	149.77
chr1	145395574	145396749	1176	*	7.52662	6.4392	8.13958	-1.66611	6.0669e-21	3.22179e-19	91.25	82.3	288.22	275.79
chr18	8982928	8983919	992	*	7.07557	5.70459	7.76565	-2.00427	6.0822e-21	3.22859e-19	55.36	48.94	210.59	224.65
chr11	130391657	130393662	2006	*	8.57016	7.89494	9.0283	-1.12314	6.21257e-21	3.29645e-19	235.8	240.23	534.72	509.57
chr7	93203667	93205472	1806	*	6.2671	7.10756	4.01128	2.93603	6.28316e-21	3.33254e-19	131.23	144.59	20.38	11.87
chr6	17418285	17419705	1421	*	7.40823	6.25041	8.04218	-1.75321	6.32867e-21	3.35531e-19	79.97	72.29	252.32	274.87
chr3	115717952	115719109	1158	*	7.2826	6.02758	7.94345	-1.87197	6.34399e-21	3.36206e-19	61.51	68.96	264.93	227.39
chr1	240408035	240409470	1436	*	7.03758	5.61944	7.73874	-2.06053	6.36082e-21	3.3696e-19	47.16	51.16	229.03	198.17
chr6	43817971	43820074	2104	*	8.11192	7.27926	8.63649	-1.33801	6.40852e-21	3.39348e-19	166.09	144.59	395.94	399.98
chr17	38710129	38710734	606	*	7.43939	6.27231	8.076	-1.77028	6.44579e-21	3.41183e-19	65.62	88.98	278.52	261.18
chr3	33259632	33260837	1206	*	7.74167	8.31835	6.76623	1.5273	6.46929e-21	3.42287e-19	301.42	337	114.51	103.19
chr13	29149102	29149823	722	*	6.7977	5.18679	7.5398	-2.27706	6.57023e-21	3.47486e-19	32.81	40.04	194.09	178.08
chr2	237072175	237073378	1204	*	7.18011	7.84919	5.8936	1.90906	6.60133e-21	3.48988e-19	214.27	246.91	65.02	53.88
chr22	50976727	50978094	1368	*	7.07763	5.70338	7.76849	-2.00725	6.667e-21	3.52317e-19	56.39	47.82	209.62	226.47
chr2	235857647	235857969	323	*	6.20674	3.56594	7.08618	-3.2916	6.67005e-21	3.52334e-19	9.23	14.46	132.95	138.81
chr12	95043129	95044510	1382	*	7.72401	8.29711	6.75902	1.51392	6.76751e-21	3.57337e-19	306.55	322.54	111.6	105.02
chr8	69672270	69674042	1773	*	7.41421	6.22331	8.05757	-1.78862	6.77332e-21	3.57499e-19	87.15	62.28	270.76	262.09
chr18	3984133	3985637	1505	*	6.91436	5.42074	7.63235	-2.1483	6.78527e-21	3.5786e-19	38.96	46.71	194.09	202.73
chr10	104169928	104170886	959	*	6.76095	7.49328	5.19894	2.22154	6.78568e-21	3.5786e-19	183.52	176.84	37.85	35.62
chr5	172347731	172348489	759	*	6.74897	5.09588	7.49918	-2.32041	6.7885e-21	3.57863e-19	32.81	35.59	189.24	172.6
chr1	41831756	41832719	964	*	7.11011	7.78038	5.81896	1.91315	6.81734e-21	3.59238e-19	218.38	221.33	56.29	56.62
chr11	88215257	88215981	725	*	6.2261	3.68573	7.09645	-3.19778	6.83076e-21	3.59799e-19	11.28	14.46	134.89	138.81
chr2	238340684	238342988	2305	*	8.62379	7.96594	9.07394	-1.09773	6.83521e-21	3.59884e-19	254.26	245.8	546.36	531.49
chr7	47835752	47836342	591	*	6.36764	4.18334	7.1995	-2.86155	6.83793e-21	3.59884e-19	17.43	18.91	153.33	140.63
chr16	69941005	69942110	1106	*	6.29792	3.93962	7.14991	-3.0178	6.91745e-21	3.63922e-19	18.45	12.23	139.74	144.29
chr19	55700001	55700897	897	*	6.73095	5.06849	7.48293	-2.32775	6.97545e-21	3.66825e-19	34.86	32.25	182.44	175.34
chr14	21555096	21555906	811	*	7.14125	5.79947	7.82424	-1.96754	7.06736e-21	3.71507e-19	63.56	47.82	222.23	231.04
chr4	55452117	55453258	1142	*	6.34694	4.09588	7.18684	-2.92515	7.12985e-21	3.7464e-19	16.4	17.8	156.24	135.15
chr10	10647010	10648589	1580	*	6.61492	4.81825	7.39073	-2.46966	7.15449e-21	3.75783e-19	29.73	26.69	163.04	172.6
chr17	30114685	30115995	1311	*	7.05281	5.63919	7.75292	-2.04966	7.21776e-21	3.78953e-19	57.41	42.26	207.68	223.74
chr1	41248836	41250336	1501	*	7.94365	8.50037	7.02523	1.45451	7.2636e-21	3.81205e-19	338.33	385.93	143.63	116.89
chr12	96882796	96883977	1182	*	7.89829	6.97941	8.45516	-1.45192	7.27084e-21	3.81431e-19	132.26	120.12	365.86	336.06
chr10	52750702	52753703	3002	*	9.17891	8.65564	9.56208	-0.900855	7.29638e-21	3.82492e-19	403.94	402.62	766.65	745.18
chr5	67728662	67729934	1273	*	7.07748	5.70338	7.7683	-2.00702	7.29697e-21	3.82492e-19	56.39	47.82	208.65	227.39
chr6	135679494	135680914	1421	*	6.61275	4.73974	7.40102	-2.55073	7.31198e-21	3.83125e-19	25.63	27.8	188.27	149.77
chr9	93563552	93564578	1027	*	6.06068	6.94981	3.30376	3.38379	7.32781e-21	3.83799e-19	127.13	120.12	9.7	10.05
chr1	215130054	215130692	639	*	6.40225	4.27231	7.22724	-2.81277	7.38874e-21	3.86834e-19	16.4	22.24	157.21	142.46
chr18	9093990	9094806	817	*	6.60363	4.75327	7.38828	-2.51883	7.39342e-21	3.86923e-19	32.81	21.13	168.86	166.2
chr4	169405307	169405724	418	*	6.47435	4.4854	7.28012	-2.66731	7.41838e-21	3.88073e-19	22.56	22.24	161.09	149.77
chr14	65705505	65706617	1113	*	7.0856	5.71632	7.77527	-2.00023	7.49656e-21	3.92005e-19	58.44	46.71	213.5	224.65
chr15	31507322	31509080	1759	*	8.70008	9.14473	8.054	1.07976	7.80874e-21	4.08165e-19	552.6	579.45	248.43	283.09
chr18	52442049	52443600	1552	*	6.97468	5.50734	7.68693	-2.11703	7.84709e-21	4.10004e-19	42.03	48.94	221.26	190.86
chr9	91266682	91267845	1164	*	7.12243	5.70939	7.82241	-2.05584	7.86947e-21	4.11008e-19	51.26	53.39	197	255.7
chr12	52672425	52674112	1688	*	8.56909	7.89151	9.0283	-1.12503	7.90358e-21	4.12624e-19	249.13	225.78	519.19	525.09
chr6	85328052	85328915	864	*	6.48391	4.5153	7.28672	-2.64452	7.96878e-21	4.1586e-19	24.61	21.13	154.3	157.98
chr17	70686750	70687606	857	*	6.56862	4.69977	7.35623	-2.54015	7.97583e-21	4.1606e-19	29.73	22.24	167.89	159.81
chr12	68304624	68305568	945	*	6.78603	5.10684	7.54113	-2.35452	8.10249e-21	4.22498e-19	26.66	42.26	199.91	172.6
chr11	63974219	63976327	2109	*	7.93183	7.02035	8.48604	-1.44161	8.11822e-21	4.23148e-19	138.41	121.23	375.56	341.54
chr4	170305222	170305980	759	*	6.14834	3.19366	7.05215	-3.55983	8.22924e-21	4.28763e-19	7.18	11.12	133.92	131.5
chr19	45504214	45505243	1030	*	7.8345	6.90783	8.39417	-1.46434	8.36264e-21	4.35539e-19	118.93	121.23	337.72	335.15
chr7	100768256	100768996	741	*	7.50351	6.41707	8.11617	-1.6678	8.39483e-21	4.3704e-19	83.04	87.86	273.67	281.27
chr2	1820040	1821238	1199	*	7.79709	6.8138	8.37644	-1.53267	8.46791e-21	4.40668e-19	127.13	97.87	337.72	326.93
chr9	134054180	134055097	918	*	6.78298	5.1523	7.52892	-2.28977	8.48655e-21	4.4146e-19	39.98	31.14	193.12	176.25
chr12	46916958	46919423	2466	*	7.8015	6.85022	8.36985	-1.49745	8.51112e-21	4.42561e-19	111.75	119.01	317.34	344.28
chr10	71331799	71333447	1649	*	6.04494	6.9825	2.48381	4.02039	8.56839e-21	4.45361e-19	112.78	140.14	3.88	7.31
chr11	120381940	120383164	1225	*	7.74825	8.33867	6.73175	1.57511	8.63762e-21	4.48779e-19	312.7	334.77	89.28	123.28
chr3	10748657	10750211	1555	*	6.58941	7.36229	4.81016	2.44681	8.67977e-21	4.50789e-19	158.91	170.17	22.32	33.79
chr8	141727713	141728628	916	*	6.51386	4.59164	7.30975	-2.60406	8.70637e-21	4.51989e-19	21.53	26.69	162.06	155.24
chr17	32682088	32682914	827	*	6.27539	3.89483	7.12976	-3.04168	8.74853e-21	4.53997e-19	16.4	13.35	134.89	145.2
chr6	139908985	139909909	925	*	6.89778	5.39296	7.61816	-2.15452	8.77619e-21	4.5517e-19	45.11	38.93	190.21	202.73
chr1	234658272	234659356	1085	*	7.2047	5.93472	7.86949	-1.88561	8.77816e-21	4.5517e-19	65.62	56.72	234.85	232.87
chr14	69161326	69162017	692	*	6.98802	5.55531	7.69251	-2.07685	8.79433e-21	4.55826e-19	45.11	48.94	217.38	196.34
chr1	59041834	59043310	1477	*	8.07802	8.59712	7.2593	1.32051	8.90267e-21	4.61258e-19	388.56	385.93	147.51	158.9
chr11	10352118	10352950	833	*	6.4847	4.47415	7.29356	-2.68202	8.94691e-21	4.63365e-19	26.66	17.8	148.48	165.29
chr4	77911467	77911879	413	*	6.25519	3.78726	7.11854	-3.1219	9.11301e-21	4.71779e-19	15.38	12.23	129.07	148.85
chr22	30602160	30602987	828	*	7.7523	6.78295	8.32691	-1.52047	9.14847e-21	4.73426e-19	104.57	115.67	328.98	313.23
chr22	51158307	51159582	1276	*	6.57603	7.34458	4.82189	2.42718	9.19382e-21	4.75583e-19	153.79	171.28	30.08	26.48
chr1	6308997	6310264	1268	*	7.03468	7.7279	5.65049	2.01751	9.20114e-21	4.75772e-19	193.77	230.22	46.58	53.88
chr3	187284479	187285431	953	*	6.41818	4.34071	7.23627	-2.75536	9.28781e-21	4.80063e-19	20.5	20.02	142.66	158.9
chr18	43913366	43914605	1240	*	6.70204	7.452	5.05031	2.32239	9.29666e-21	4.80329e-19	172.24	177.95	39.79	26.48
chr2	101369429	101370301	873	*	6.70617	5.00863	7.46463	-2.37116	9.43337e-21	4.87198e-19	27.68	36.7	183.41	169.86
chr3	161133593	161134672	1080	*	6.52941	4.57857	7.3296	-2.62369	9.52075e-21	4.91515e-19	26.66	21.13	174.68	147.03
chr2	223874185	223875339	1155	*	6.54897	4.67103	7.33801	-2.55004	9.59792e-21	4.95302e-19	28.71	22.24	160.12	163.46
chr22	27530602	27531627	1026	*	7.18051	5.88128	7.85285	-1.9182	9.62417e-21	4.9646e-19	65.62	52.27	236.79	225.56
chr2	129119868	129120570	703	*	6.92116	5.452	7.6338	-2.11735	9.6356e-21	4.96851e-19	43.06	44.49	200.88	196.34
chr11	46312451	46312980	530	*	7.17277	5.88871	7.84122	-1.90481	9.67582e-21	4.98728e-19	58.44	60.06	235.82	222.82
chr22	38429313	38430651	1339	*	7.53231	6.452	8.14308	-1.65894	9.82273e-21	5.06099e-19	86.12	88.98	295.99	269.4
chr20	43122398	43122962	565	*	6.65652	4.90323	7.42492	-2.42752	9.84691e-21	5.07143e-19	28.71	31.14	160.12	183.55
chr14	58618061	58619631	1571	*	8.01457	8.54793	7.15915	1.36883	9.9064e-21	5.10005e-19	353.71	394.83	139.74	146.11
chr10	75410497	75411185	689	*	6.80094	5.17157	7.54663	-2.30107	9.92652e-21	5.10838e-19	28.71	43.38	177.59	196.34
chr15	89910836	89911587	752	*	6.05196	6.99983	2.23546	4.21514	1.00193e-20	5.15408e-19	129.18	126.79	4.85	4.57
chr16	11405762	11407150	1389	*	7.08251	5.73856	7.76603	-1.97535	1.01508e-20	5.21967e-19	52.29	54.5	212.53	222.82
chr12	25981081	25982163	1083	*	7.11061	5.74301	7.79988	-1.99591	1.01954e-20	5.24053e-19	61.51	45.6	232.91	212.78
chr6	136358453	136359777	1325	*	7.331	6.13244	7.97651	-1.80686	1.02187e-20	5.25044e-19	63.56	76.74	241.64	262.09
chr11	128336761	128337542	782	*	7.84779	6.89956	8.41507	-1.49035	1.03333e-20	5.30721e-19	122	116.78	364.89	317.8
chrX	119896087	119897350	1264	*	6.3444	4.1456	7.17804	-2.8783	1.03664e-20	5.32211e-19	15.38	20.02	141.69	147.94
chr11	10679315	10681185	1871	*	8.77994	8.14794	9.21794	-1.0633	1.0667e-20	5.47427e-19	261.44	305.85	606.53	584.45
chr2	239592462	239593011	550	*	6.42793	4.34997	7.24608	-2.76022	1.07188e-20	5.49864e-19	17.43	23.36	162.06	141.55
chr11	13030347	13032500	2154	*	6.80051	7.52276	5.28699	2.16637	1.0808e-20	5.54224e-19	187.62	180.18	38.82	39.27
chr2	19808886	19809438	553	*	6.29583	3.99492	7.14148	-2.96621	1.08478e-20	5.56044e-19	17.43	14.46	142.66	139.72
chr5	176211431	176212403	973	*	7.0891	5.75351	7.77057	-1.96558	1.09185e-20	5.59447e-19	52.29	55.61	220.29	216.43
chr19	45946257	45948414	2158	*	9.07044	8.51349	9.47126	-0.94994	1.09997e-20	5.63385e-19	378.31	352.57	735.6	683.99
chr6	5054291	5056157	1867	*	6.64765	4.88469	7.41772	-2.44102	1.10785e-20	5.672e-19	24.61	34.48	177.59	164.38
chr18	71916672	71918123	1452	*	6.73512	5.07409	7.48683	-2.32979	1.12005e-20	5.73217e-19	31.78	35.59	167.89	190.86
chr2	161164508	161165507	1000	*	6.82325	5.22516	7.56283	-2.26146	1.12414e-20	5.75082e-19	35.88	38.93	171.77	206.38
chr14	57264542	57265512	971	*	6.26814	7.11201	3.98283	2.94397	1.15237e-20	5.89293e-19	134.31	142.36	9.7	21.92
chr2	192231309	192232238	930	*	6.65436	4.92154	7.41916	-2.40044	1.16881e-20	5.97463e-19	32.81	27.8	167.89	174.42
chr7	40847055	40848035	981	*	6.61627	4.81157	7.39344	-2.47201	1.17471e-20	6.00243e-19	32.81	23.36	173.71	162.55
chr10	72423855	72424632	778	*	6.94163	5.484	7.65172	-2.10302	1.21066e-20	6.18368e-19	46.14	43.38	192.15	210.04
chr5	141257363	141258014	652	*	6.83928	7.5668	5.30062	2.18999	1.21655e-20	6.21135e-19	171.21	207.98	35.91	42.92
chr3	134091766	134093890	2125	*	9.62316	9.16876	9.9682	-0.797426	1.22073e-20	6.23024e-19	538.25	612.82	1002.47	1000.87
chr7	138574845	138577151	2307	*	8.01295	7.15204	8.5484	-1.37892	1.22739e-20	6.26177e-19	134.31	150.15	386.24	362.54
chr17	16226330	16227300	971	*	6.13827	3.2658	7.03624	-3.48127	1.25826e-20	6.41672e-19	9.23	10.01	131.01	131.5
chr17	32626279	32627113	835	*	6.4668	4.4826	7.27189	-2.65912	1.26056e-20	6.42591e-19	23.58	21.13	162.06	147.03
chr20	55004046	55004559	514	*	6.5179	4.62199	7.30975	-2.57541	1.2673e-20	6.45778e-19	22.56	26.69	162.06	155.24
chr18	56028676	56030240	1565	*	7.4569	6.35288	8.07493	-1.68914	1.26817e-20	6.45965e-19	78.94	84.53	271.73	267.57
chr3	127860067	127861968	1902	*	7.08098	5.65021	7.78502	-2.06503	1.28194e-20	6.52723e-19	61.51	38.93	232.91	208.21
chr1	229893158	229894264	1107	*	6.74088	5.08852	7.49095	-2.31488	1.3143e-20	6.68938e-19	36.91	31.14	169.83	189.95
chr19	39797617	39799064	1448	*	6.51965	7.29555	4.72245	2.47172	1.32191e-20	6.72549e-19	150.71	163.49	28.14	24.66
chr17	45810399	45811683	1285	*	6.90681	7.61727	5.4475	2.10197	1.33385e-20	6.78355e-19	182.49	210.21	39.79	47.49
chr7	56242026	56243370	1345	*	5.99902	6.92877	2.60382	3.89424	1.34436e-20	6.83432e-19	116.88	126.79	4.85	7.31
chr8	74480565	74481877	1313	*	6.63576	4.81825	7.41505	-2.49079	1.3487e-20	6.8537e-19	29.73	26.69	151.39	189.95
chr14	61569142	61570500	1359	*	8.06399	7.23418	8.58745	-1.33686	1.3526e-20	6.87081e-19	147.63	153.48	378.48	390.85
chr2	25101150	25102188	1039	*	7.74562	6.76761	8.32318	-1.52713	1.40016e-20	7.10953e-19	118.93	98.99	316.37	324.19
chr11	207616	208714	1099	*	8.33567	7.56024	8.83727	-1.26315	1.40083e-20	7.10953e-19	178.39	199.08	491.05	423.73
chr5	33369828	33370973	1146	*	6.44805	4.44338	7.25608	-2.67697	1.40123e-20	7.10953e-19	24.61	18.91	151.39	154.33
chr13	34094618	34095598	981	*	6.44961	4.45772	7.25581	-2.67367	1.40271e-20	7.11425e-19	19.48	24.47	150.42	155.24
chr22	50241680	50243417	1738	*	7.64944	8.24847	6.60637	1.60833	1.40983e-20	7.14755e-19	290.14	318.09	83.46	111.41
chr13	43321934	43322847	914	*	6.71732	5.06849	7.46672	-2.312	1.43363e-20	7.26536e-19	34.86	32.25	176.62	177.16
chr18	3816166	3816920	755	*	6.4517	4.44049	7.26065	-2.6815	1.44016e-20	7.29563e-19	25.63	17.8	152.36	154.33
chr2	217237047	217237589	543	*	6.40538	4.34689	7.2209	-2.73873	1.4467e-20	7.32589e-19	18.45	22.24	150.42	147.94
chr3	59410782	59412807	2026	*	7.17826	5.90428	7.84409	-1.89413	1.45522e-20	7.36616e-19	56.39	63.4	235.82	223.74
chr8	121798344	121799210	867	*	7.17818	5.90323	7.84426	-1.89539	1.45711e-20	7.37286e-19	57.41	62.28	221.26	238.35
chr8	29595211	29596144	934	*	7.37377	6.19587	8.01347	-1.77498	1.47618e-20	7.46645e-19	80.99	65.62	246.49	270.31
chr15	101668825	101669569	745	*	6.36825	4.22012	7.19557	-2.82045	1.48272e-20	7.49658e-19	19.48	17.8	155.27	137.89
chr7	80128902	80129957	1056	*	6.32862	4.05951	7.17062	-2.94729	1.48976e-20	7.52687e-19	13.33	20.02	131.98	156.16
chr17	41655574	41656996	1423	*	7.9284	7.00901	8.48547	-1.4548	1.48987e-20	7.52687e-19	123.03	134.58	386.24	330.58
chr6	45618819	45619806	988	*	7.14307	5.84641	7.81476	-1.91812	1.49116e-20	7.53046e-19	59.46	55.61	218.35	231.95
chr14	37131661	37132807	1147	*	6.23392	7.07595	3.96456	2.94267	1.5395e-20	7.77157e-19	123.03	146.81	18.44	12.78
chr5	172900023	172901036	1014	*	6.89253	5.40337	7.60955	-2.14222	1.55457e-20	7.84458e-19	37.93	46.71	197	193.6
chr22	32043841	32044488	648	*	6.53111	4.62708	7.32421	-2.58595	1.59301e-20	8.03542e-19	20.5	28.92	169.83	150.68
chr17	2303056	2304343	1288	*	9.0146	8.45529	9.41664	-0.953534	1.60355e-20	8.08548e-19	364.98	337	692.9	673.95
chr10	61468576	61470128	1553	*	7.29856	7.93508	6.13182	1.76396	1.61694e-20	8.14983e-19	234.78	254.69	70.84	69.4
chr6	20810435	20812217	1783	*	7.1834	5.85054	7.86419	-1.95507	1.62029e-20	8.16353e-19	68.69	46.71	221.26	244.74
chr16	68856146	68857462	1317	*	6.64039	4.89272	7.40781	-2.41317	1.62317e-20	8.17489e-19	33.83	25.58	168.86	170.77
chr18	21442303	21443297	995	*	6.8115	5.22684	7.54841	-2.24546	1.62877e-20	8.1999e-19	34.86	40.04	200.88	173.51
chr11	114003922	114004920	999	*	6.61196	4.84423	7.38286	-2.43692	1.6314e-20	8.20993e-19	30.76	26.69	163.04	170.77
chr2	175671805	175672512	708	*	6.69638	4.98745	7.45691	-2.38495	1.64803e-20	8.29042e-19	25.63	37.81	166.92	184.47
chr1	95112791	95113807	1017	*	7.13146	5.8346	7.80319	-1.91906	1.65187e-20	8.30653e-19	57.41	56.72	219.32	227.39
chr20	60794456	60795361	906	*	6.03746	6.93688	3.14522	3.48405	1.65302e-20	8.3091e-19	113.8	131.24	5.82	11.87
chr12	54359542	54360929	1388	*	7.15596	7.82131	5.88384	1.88692	1.65869e-20	8.33434e-19	226.58	225.78	51.43	66.66
chr15	65701032	65701787	756	*	6.6998	5.01599	7.45574	-2.34524	1.67371e-20	8.40659e-19	36.91	27.8	177.59	173.51
chr8	128307239	128308387	1149	*	6.46282	4.47697	7.26814	-2.65719	1.67906e-20	8.43019e-19	25.63	18.91	148.48	159.81
chr7	137685574	137686893	1320	*	8.61067	7.9533	9.06058	-1.09651	1.69077e-20	8.4857e-19	253.23	242.46	548.3	519.61
chr12	25845433	25847031	1599	*	6.96599	5.51285	7.67509	-2.10379	1.69523e-20	8.50481e-19	37.93	53.39	210.59	198.17
chr1	228194022	228195321	1300	*	6.52364	7.30335	4.70364	2.49972	1.71587e-20	8.605e-19	156.86	159.04	32.02	20.09
chr10	128556491	128557146	656	*	6.32834	3.98307	7.17891	-2.99753	1.71811e-20	8.6129e-19	20.5	11.12	160.12	129.68
chr22	18050051	18051964	1914	*	7.58505	6.55064	8.18131	-1.59999	1.73303e-20	8.68435e-19	97.4	90.09	290.16	290.4
chr16	73249161	73250389	1229	*	6.66166	4.89105	7.43305	-2.45204	1.73694e-20	8.70056e-19	21.53	37.81	177.59	168.03
chr3	123966887	123968597	1711	*	7.32549	6.14294	7.96651	-1.78665	1.75198e-20	8.77254e-19	64.59	76.74	244.55	255.7
chr5	111318530	111320914	2385	*	7.00475	5.59397	7.7042	-2.04553	1.75354e-20	8.77699e-19	54.34	42.26	212.53	204.56
chr11	27956011	27957512	1502	*	7.35609	6.16547	7.99938	-1.79725	1.78094e-20	8.91067e-19	64.59	78.97	238.73	273.05
chr1	17913015	17915263	2249	*	8.96033	8.38619	9.36992	-0.975429	1.78869e-20	8.946e-19	345.5	323.65	682.23	641.07
chr10	95326038	95327088	1051	*	6.14788	7.00228	3.76697	3.04013	1.79128e-20	8.95549e-19	124.05	132.35	12.62	14.61
chr2	56220008	56221141	1134	*	6.47826	4.51804	7.27984	-2.63628	1.79239e-20	8.9576e-19	23.58	22.24	144.6	166.2
chr6	1144082	1145025	944	*	6.84417	5.32392	7.56784	-2.17359	1.79711e-20	8.97773e-19	38.96	41.15	194.09	185.38
chr5	97804223	97805142	920	*	6.57833	4.72321	7.36374	-2.52067	1.81283e-20	9.05277e-19	32.81	20.02	165.95	163.46
chr14	69950452	69952056	1605	*	7.10562	7.77587	5.81457	1.90975	1.86135e-20	9.29152e-19	221.45	216.88	50.46	62.1
chr12	568690	570197	1508	*	7.40935	8.02517	6.3126	1.67827	1.86246e-20	9.29346e-19	256.31	264.7	78.61	80.36
chr11	123044444	123045407	964	*	6.81339	5.26091	7.54377	-2.2071	1.86323e-20	9.29374e-19	39.98	36.7	180.5	192.69
chr7	87256852	87258569	1718	*	7.47301	8.07952	6.40636	1.64274	1.8733e-20	9.34035e-19	269.64	271.38	89.28	80.36
chr17	76817710	76818854	1145	*	7.57476	6.5322	8.17363	-1.61395	1.90094e-20	9.47454e-19	86.12	98.99	284.34	293.14
chr5	10556022	10556897	876	*	7.13673	5.8475	7.80651	-1.90958	1.9258e-20	9.59475e-19	58.44	56.72	221.26	226.47
chr16	84885180	84886664	1485	*	7.20735	5.96273	7.86543	-1.85705	1.93376e-20	9.63074e-19	63.56	61.17	228.06	238.35
chr5	97445037	97445959	923	*	6.78533	5.18851	7.52466	-2.26193	1.94219e-20	9.66901e-19	31.78	41.15	174.68	193.6
chr3	55204043	55204699	657	*	6.83039	5.30057	7.55607	-2.1818	1.94619e-20	9.68522e-19	41.01	37.81	188.27	188.12
chr2	47032543	47033192	650	*	6.96049	5.5153	7.6678	-2.08691	1.95841e-20	9.74226e-19	49.21	42.26	191.18	215.52
chr1	14767171	14767701	531	*	6.36026	4.22684	7.18571	-2.80981	1.96102e-20	9.75152e-19	17.43	20.02	152.36	138.81
chr3	159645323	159646456	1134	*	7.18444	5.89294	7.85481	-1.91478	1.9645e-20	9.76509e-19	54.34	64.51	247.46	215.52
chr1	214155975	214156937	963	*	6.38639	7.19143	4.40246	2.65784	1.97859e-20	9.83138e-19	133.28	159.04	20.38	21.92
chr19	39754693	39756398	1706	*	7.0004	7.68919	5.63482	1.99552	1.98139e-20	9.84151e-19	208.12	204.64	43.67	55.71
chr6	81347885	81349701	1817	*	6.68781	4.90742	7.46088	-2.45748	1.98608e-20	9.86102e-19	26.66	33.37	152.36	199.99
chr18	11689181	11690302	1122	*	7.30521	7.94163	6.13884	1.76179	1.99089e-20	9.88115e-19	234.78	256.92	66.96	73.97
chr1	219964665	219965636	972	*	6.32346	4.13849	7.15541	-2.85774	2.00498e-20	9.94727e-19	17.43	17.8	142.66	142.46
chr3	54893533	54894276	744	*	6.52883	4.64672	7.31853	-2.55695	2.07581e-20	1.02947e-18	25.63	24.47	148.48	170.77
chr5	34535326	34536328	1003	*	6.50798	4.58643	7.30377	-2.59703	2.11989e-20	1.05093e-18	23.58	24.47	170.8	145.2
chr14	96632780	96633875	1096	*	7.54753	6.48345	8.15324	-1.64172	2.13851e-20	1.05976e-18	79.97	98.99	286.28	283.09
chrX	132548454	132550107	1654	*	6.77967	7.51106	5.2223	2.21606	2.16655e-20	1.07324e-18	170.19	194.63	42.7	31.96
chr18	66095756	66097080	1325	*	6.42442	4.41781	7.23272	-2.68447	2.17016e-20	1.07462e-18	20.5	22.24	145.57	155.24
chr7	49812998	49814315	1318	*	6.10979	7.0699	1.91353	4.46423	2.19226e-20	1.08515e-18	136.36	132.35	3.88	3.65
chr13	24559928	24560841	914	*	6.16663	3.50211	7.04812	-3.30776	2.24508e-20	1.11087e-18	8.2	14.46	136.83	127.85
chr2	28020730	28022039	1310	*	8.17213	7.389	8.67689	-1.27328	2.26199e-20	1.11882e-18	165.06	170.17	407.59	410.94
chr2	72056697	72057387	691	*	6.48034	4.55531	7.27666	-2.60252	2.26303e-20	1.1189e-18	22.56	24.47	148.48	161.64
chr15	39422899	39423596	698	*	6.96226	5.52487	7.6678	-2.08371	2.27511e-20	1.12445e-18	42.03	50.05	191.18	215.52
chr2	1656363	1657648	1286	*	6.99218	5.54891	7.69905	-2.09424	2.2901e-20	1.13142e-18	36.91	56.72	202.82	212.78
chr7	22602828	22604179	1352	*	8.09025	7.27182	8.60923	-1.32235	2.32899e-20	1.1502e-18	145.58	163.49	391.09	389.94
chr11	119341366	119342621	1256	*	8.13983	7.33839	8.65203	-1.29595	2.33567e-20	1.15306e-18	170.19	153.48	402.74	401.81
chr17	15359814	15361715	1902	*	7.76599	6.80632	8.33725	-1.50893	2.34685e-20	1.15814e-18	101.5	122.34	329.95	316.88
chr14	59824074	59824616	543	*	6.34892	4.22012	7.17377	-2.80086	2.3572e-20	1.1628e-18	19.48	17.8	142.66	146.11
chr13	50431141	50432767	1627	*	6.85842	5.35732	7.57801	-2.1492	2.37761e-20	1.17243e-18	43.06	38.93	193.12	189.03
chr3	113464305	113465781	1477	*	8.90153	8.32716	9.31124	-0.977039	2.38522e-20	1.17573e-18	320.9	321.42	639.53	631.03
chr4	7862299	7862830	532	*	6.63927	4.92774	7.40027	-2.38013	2.40153e-20	1.18332e-18	29.73	31.14	169.83	168.03
chr1	80365963	80366732	770	*	6.12932	3.34689	7.02047	-3.40274	2.41723e-20	1.19061e-18	9.23	11.12	129.07	130.59
chr4	657124	658218	1095	*	7.10245	7.79135	5.73639	1.99286	2.43201e-20	1.19743e-18	205.05	238.01	42.7	63.92
chr19	18723019	18724305	1287	*	7.30771	7.9383	6.16146	1.74017	2.43467e-20	1.19829e-18	248.11	242.46	73.75	69.4
chr10	120788325	120788879	555	*	6.27351	7.09588	4.16377	2.78551	2.46101e-20	1.21044e-18	131.23	142.36	19.41	16.44
chr1	10658954	10659695	742	*	6.56711	4.76946	7.3431	-2.4718	2.46123e-20	1.21044e-18	25.63	28.92	164.01	160.72
chr7	28995187	28996426	1240	*	7.1666	7.82075	5.93658	1.84123	2.46255e-20	1.21063e-18	228.63	223.55	64.05	58.45
chr15	39432110	39432705	596	*	6.5732	4.70939	7.36	-2.53754	2.47015e-20	1.21391e-18	25.63	26.69	182.44	146.11
chr8	95973384	95974079	696	*	6.26661	3.95992	7.11291	-2.97752	2.50384e-20	1.23e-18	13.33	17.8	141.69	135.15
chr18	72123545	72124879	1335	*	6.35837	7.17763	4.27216	2.76426	2.51128e-20	1.23319e-18	166.09	123.45	20.38	18.26
chr20	1396870	1399096	2227	*	7.57447	6.54474	8.1692	-1.59527	2.55778e-20	1.25555e-18	93.3	93.42	285.31	290.4
chr17	43044273	43045676	1404	*	7.17394	7.83548	5.91627	1.87372	2.56438e-20	1.25831e-18	213.25	243.57	65.99	54.79
chr21	35755901	35756787	887	*	6.27473	4.00277	7.11706	-2.94086	2.57129e-20	1.26122e-18	15.38	16.68	139.74	137.89
chr17	80329035	80330198	1164	*	6.61572	7.37503	4.91353	2.36862	2.58942e-20	1.26964e-18	150.71	181.29	31.05	29.22
chr4	127697400	127698713	1314	*	7.08128	5.74768	7.76225	-1.95843	2.61003e-20	1.27926e-18	57.41	50.05	224.17	210.04
chr1	171110994	171112623	1630	*	6.86315	5.33172	7.58916	-2.1909	2.66488e-20	1.30565e-18	33.83	46.71	181.47	203.64
chr9	72591488	72592202	715	*	6.37234	4.25599	7.19557	-2.78448	2.67935e-20	1.31224e-18	21.53	16.68	155.27	137.89
chr3	150011031	150012118	1088	*	7.12005	5.82491	7.79135	-1.91873	2.6928e-20	1.31833e-18	53.31	60.06	219.32	223.74
chr16	4986086	4987595	1510	*	7.63752	8.21689	6.65418	1.53606	2.70073e-20	1.32172e-18	288.09	306.97	101.9	99.54
chr12	12887519	12889459	1941	*	8.10879	7.29427	8.62621	-1.31322	2.75042e-20	1.34553e-18	167.11	146.81	393.03	397.24
chr5	167897859	167898785	927	*	6.48585	4.5812	7.27906	-2.57649	2.75624e-20	1.34787e-18	25.63	22.24	157.21	153.42
chr1	12756110	12757605	1496	*	6.43747	4.39178	7.25123	-2.72806	2.75811e-20	1.34828e-18	16.4	25.58	164.98	139.72
chr19	49315338	49316724	1387	*	7.13346	7.7988	5.86135	1.88623	2.79661e-20	1.3665e-18	217.35	228	51.43	64.84
chr1	207068547	207069284	738	*	6.97266	5.50705	7.68452	-2.10356	2.7975e-20	1.3665e-18	55.36	35.59	209.62	201.82
chr4	4387986	4389532	1547	*	7.12847	7.78823	5.87756	1.86389	2.81162e-20	1.37288e-18	216.33	225.78	58.23	59.36
chr18	59684707	59686479	1773	*	7.1427	5.78157	7.83041	-1.98519	2.84095e-20	1.38668e-18	66.64	43.38	239.7	215.52
chr16	27760531	27761212	682	*	6.53893	4.70218	7.32138	-2.50588	2.87285e-20	1.40172e-18	28.71	23.36	159.15	160.72
chr3	153331562	153332953	1392	*	6.55018	4.73503	7.32908	-2.48614	2.88095e-20	1.40515e-18	27.68	25.58	157.21	164.38
chr8	49503749	49504254	506	*	6.76446	5.18507	7.50031	-2.23973	2.89241e-20	1.41021e-18	33.83	38.93	178.56	183.55
chr15	91102846	91103339	494	*	6.24234	3.90323	7.09223	-3.00339	2.91736e-20	1.42184e-18	14.35	15.57	136.83	136.07
chr2	102681009	102682351	1343	*	7.75885	6.81503	8.32459	-1.48563	2.92345e-20	1.42427e-18	111.75	113.44	327.04	314.14
chr7	71800756	71802815	2060	*	6.05714	7.01096	2.06877	4.31195	2.93494e-20	1.42933e-18	118.93	139.02	2.91	5.48
chr1	249114458	249115389	932	*	7.00125	5.59164	7.70044	-2.05266	2.97916e-20	1.45032e-18	43.06	53.39	194.09	221.91
chr12	15910122	15911581	1460	*	6.6399	4.93186	7.40027	-2.3786	2.99119e-20	1.45543e-18	27.68	33.37	169.83	168.03
chr2	150503903	150506598	2696	*	7.25829	6.04248	7.90857	-1.81994	2.99189e-20	1.45543e-18	71.77	60.06	235.82	244.74
chr1	33169685	33170430	746	*	7.28762	6.07781	7.93624	-1.81924	3.00906e-20	1.46324e-18	59.46	75.63	254.26	235.61
chr11	128579608	128580468	861	*	6.66142	4.93596	7.42492	-2.40027	3.02705e-20	1.47143e-18	25.63	35.59	160.12	183.55
chr18	8949034	8950018	985	*	8.01849	7.18205	8.54454	-1.34538	3.03572e-20	1.47509e-18	142.51	147.92	367.8	378.98
chr10	63518828	63519777	950	*	6.42531	4.35611	7.24228	-2.75205	3.05662e-20	1.48469e-18	15.38	25.58	164.01	138.81
chr2	129320289	129320985	697	*	6.6106	4.87617	7.37569	-2.40384	3.06129e-20	1.4864e-18	28.71	30.03	165.95	166.2
chr12	68632844	68633830	987	*	6.37197	4.30375	7.18881	-2.74285	3.07345e-20	1.49175e-18	19.48	20.02	147.51	144.29
chr19	36246163	36248725	2563	*	9.32877	8.84644	9.68962	-0.838525	3.10173e-20	1.50491e-18	462.38	458.23	828.76	822.8
chr13	42639482	42640676	1195	*	6.54721	4.73739	7.32523	-2.48181	3.21188e-20	1.55778e-18	26.66	26.69	158.18	162.55
chr5	97443372	97444287	916	*	6.5867	4.75094	7.36899	-2.49862	3.21603e-20	1.5592e-18	33.83	20.02	170.8	159.81
chr3	18485078	18487411	2334	*	7.90174	8.44248	7.0268	1.39534	3.23277e-20	1.56674e-18	333.2	362.58	132.95	127.85
chr11	65272523	65273205	683	*	6.90493	5.452	7.61397	-2.09715	3.25582e-20	1.57732e-18	43.06	44.49	201.85	189.95
chr6	39016146	39017208	1063	*	6.28346	7.10265	4.19781	2.75855	3.26579e-20	1.58155e-18	129.18	145.7	18.44	18.26
chr17	7905779	7907237	1459	*	7.44462	8.06213	6.34232	1.68198	3.27763e-20	1.5867e-18	254.26	280.27	72.78	89.49
chr1	12869995	12871243	1249	*	6.7947	5.24314	7.5249	-2.20583	3.31029e-20	1.60191e-18	37.93	37.81	191.18	177.16
chrX	2625699	2627042	1344	*	7.83482	6.91554	8.39185	-1.45426	3.33654e-20	1.61401e-18	116.88	124.57	350.33	321.45
chr1	16402289	16403498	1210	*	7.8995	7.01523	8.44373	-1.40951	3.35261e-20	1.62118e-18	123.03	135.69	349.36	347.02
chr18	11325548	11326132	585	*	6.3805	4.29419	7.19978	-2.75363	3.38192e-20	1.63475e-18	22.56	16.68	154.3	139.72
chr10	91023305	91024329	1025	*	6.905	5.45057	7.61439	-2.09869	3.40473e-20	1.64516e-18	44.09	43.38	188.27	203.64
chr6	133561895	133563631	1737	*	7.31477	7.96037	6.11589	1.80296	3.43126e-20	1.65736e-18	224.53	273.6	75.7	63.01
chr2	235583567	235584235	669	*	6.44666	4.49378	7.24716	-2.63276	3.44088e-20	1.66139e-18	19.48	25.58	150.42	153.42
chrX	7251734	7252690	957	*	6.45393	4.5153	7.2523	-2.61011	3.4716e-20	1.6756e-18	24.61	21.13	153.33	151.59
chr1	110611569	110613797	2229	*	7.4146	8.0306	6.31726	1.68119	3.49756e-20	1.6875e-18	259.38	263.59	87.34	72.14
chr7	44127382	44129267	1886	*	8.55417	7.85803	9.02174	-1.15509	3.54006e-20	1.70737e-18	207.1	256.92	531.81	507.74
chr3	98827705	98829205	1501	*	6.42955	4.44338	7.23491	-2.65553	3.54927e-20	1.71117e-18	24.61	18.91	153.33	147.94
chr11	36383192	36384715	1524	*	7.05991	5.69977	7.74738	-1.98663	3.55057e-20	1.71117e-18	59.46	44.49	210.59	219.17
chr12	96613186	96615003	1818	*	7.87216	6.94737	8.43115	-1.46114	3.55692e-20	1.71359e-18	118.93	127.9	370.71	319.62
chr22	43365748	43366385	638	*	6.75237	5.1101	7.50053	-2.30209	3.56027e-20	1.71457e-18	37.93	31.14	164.01	198.17
chr5	156066366	156067624	1259	*	6.22071	3.80083	7.07919	-3.08084	3.56438e-20	1.71591e-18	12.3	15.57	126.16	144.29
chr11	29140798	29142252	1455	*	6.69448	4.97753	7.45646	-2.38389	3.57393e-20	1.71987e-18	30.76	32.25	196.03	155.24
chr2	75144243	75144833	591	*	6.32551	4.13135	7.15859	-2.85904	3.61166e-20	1.73738e-18	19.48	15.57	153.33	132.41
chr9	97786378	97786974	597	*	6.83582	5.32548	7.55739	-2.16237	3.62301e-20	1.7422e-18	37.93	42.26	194.09	182.64
chr2	151385047	151385813	767	*	6.76954	5.19844	7.50372	-2.22554	3.64392e-20	1.75161e-18	38.96	34.48	177.59	185.38
chr8	133958517	133959546	1030	*	6.70099	5.06849	7.44727	-2.29267	3.69475e-20	1.77538e-18	34.86	32.25	173.71	175.34
chr9	101781255	101782154	900	*	7.20742	5.96172	7.86579	-1.85618	3.69934e-20	1.77693e-18	64.59	60.06	245.52	221
chr5	81684144	81684731	588	*	6.2662	4.00277	7.10754	-2.93128	3.72988e-20	1.79093e-18	15.38	16.68	139.74	136.07
chr2	171673097	171675177	2081	*	7.42768	8.03954	6.34385	1.66052	3.75158e-20	1.80069e-18	260.41	265.82	75.7	86.75
chr8	53029263	53030241	979	*	6.383	4.31324	7.20005	-2.75053	3.75792e-20	1.80306e-18	16.4	23.36	139.74	154.33
chr16	86618478	86620053	1576	*	7.55826	6.51613	8.15699	-1.61334	3.84726e-20	1.84525e-18	84.07	98.99	280.46	290.4
chr10	121006055	121006694	640	*	7.09332	5.78067	7.76907	-1.93634	3.93651e-20	1.88726e-18	54.34	55.61	228.06	208.21
chr8	15094203	15095227	1025	*	6.31804	7.13154	4.27429	2.71924	3.93776e-20	1.88726e-18	129.18	151.26	21.35	17.35
chr5	33312471	33313450	980	*	6.37058	4.29419	7.18853	-2.74385	3.95274e-20	1.89374e-18	22.56	16.68	146.54	145.2
chr2	171570370	171571550	1181	*	6.54745	7.31071	4.82334	2.39469	3.9637e-20	1.89798e-18	164.04	153.48	31.05	25.57
chr11	3960761	3962005	1245	*	6.68319	4.99885	7.43924	-2.3476	3.96452e-20	1.89798e-18	32.81	31.14	187.3	159.81
chr9	124261386	124262731	1346	*	7.84345	8.39341	6.94362	1.42988	3.96706e-20	1.8985e-18	332.18	340.33	132.95	113.24
chr9	140062387	140063777	1391	*	6.81793	7.54582	5.27749	2.19686	3.97253e-20	1.90042e-18	170.19	203.53	45.61	31.96
chr13	25320068	25321259	1192	*	6.15438	7.00755	3.78506	3.0378	3.98365e-20	1.90503e-18	126.1	131.24	18.44	9.13
chr3	197807005	197808744	1740	*	7.28091	7.92119	6.10095	1.77769	4.00478e-20	1.91443e-18	224.53	260.25	66.96	70.32
chr20	33354460	33355932	1473	*	6.60743	4.87189	7.37272	-2.40139	4.01309e-20	1.9177e-18	30.76	27.8	169.83	161.64
chr11	32056066	32057338	1273	*	6.32247	4.11048	7.15772	-2.89127	4.03555e-20	1.92772e-18	12.3	22.24	150.42	135.15
chr14	102747236	102747743	508	*	6.66181	4.91947	7.42829	-2.40536	4.05285e-20	1.93527e-18	33.83	26.69	189.24	155.24
chr22	28512648	28513592	945	*	6.56469	4.75559	7.34259	-2.47364	4.20104e-20	2.0053e-18	31.78	22.24	162.06	162.55
chr8	49319657	49320404	748	*	7.66113	6.66684	8.24418	-1.54744	4.22804e-20	2.01744e-18	108.68	94.54	310.54	295.88
chr2	241372854	241373510	657	*	7.14626	5.86975	7.81275	-1.89123	4.24185e-20	2.02329e-18	63.56	53.39	223.2	226.47
chr2	232468579	232470726	2148	*	9.48078	9.02565	9.82624	-0.797285	4.25987e-20	2.03114e-18	508.52	533.85	916.1	899.51
chr4	134787120	134788232	1113	*	6.4153	4.42367	7.22146	-2.67077	4.30976e-20	2.05417e-18	18.45	24.47	152.36	146.11
chr2	59147424	59147941	518	*	6.38075	4.33762	7.19416	-2.71386	4.34811e-20	2.07169e-18	21.53	18.91	150.42	142.46
chr11	28406218	28407047	830	*	6.26526	4.00668	7.10605	-2.92903	4.35896e-20	2.07533e-18	14.35	17.8	134.89	140.63
chr6	126252396	126253388	993	*	6.26526	4.00668	7.10605	-2.92903	4.35896e-20	2.07533e-18	14.35	17.8	134.89	140.63
chr9	34577575	34578683	1109	*	7.03197	7.72708	5.6398	2.02556	4.3939e-20	2.0912e-18	183.52	240.23	49.49	50.23
chr7	25010404	25011682	1279	*	7.6217	6.60418	8.21246	-1.57695	4.40547e-20	2.09594e-18	105.6	88.98	288.22	305.01
chr8	23188297	23189337	1041	*	7.87909	6.99404	8.4236	-1.40879	4.40728e-20	2.09603e-18	128.15	126.79	340.63	346.1
chr5	107766802	107768611	1810	*	6.65496	4.97354	7.41047	-2.34483	4.42019e-20	2.1014e-18	32.81	30.03	164.01	176.25
chr9	126761355	126762802	1448	*	7.38176	7.9989	6.28065	1.68421	4.42322e-20	2.10208e-18	249.13	262.48	81.52	73.97
chr10	22634030	22634942	913	*	6.73035	7.46035	5.17975	2.20629	4.42756e-20	2.10337e-18	187.62	164.61	36.88	35.62
chr2	27028469	27029536	1068	*	6.47893	4.53921	7.27746	-2.60492	4.44491e-20	2.11084e-18	28.71	17.8	151.39	158.9
chr17	2126067	2127395	1329	*	6.97218	5.58381	7.66639	-2.02268	4.46105e-20	2.11773e-18	49.21	46.71	199.91	206.38
chr4	14098554	14099350	797	*	6.40296	4.38879	7.21232	-2.69412	4.49782e-20	2.1344e-18	17.43	24.47	151.39	145.2
chr17	39109321	39109888	568	*	6.37727	4.2032	7.20786	-2.83218	4.50754e-20	2.13823e-18	24.61	12.23	135.86	159.81
chr15	40211714	40213675	1962	*	9.31592	8.82502	9.68152	-0.85235	4.51791e-20	2.14237e-18	438.8	468.23	842.35	799.97
chr10	81863434	81864290	857	*	6.4119	4.41781	7.21841	-2.66994	4.57102e-20	2.16676e-18	20.5	22.24	141.69	156.16
chr9	130516566	130517844	1279	*	6.4663	7.24232	4.66842	2.46947	4.58166e-20	2.17101e-18	153.79	149.03	26.2	24.66
chr10	126551567	126553559	1993	*	7.29864	7.93046	6.14816	1.74311	4.64828e-20	2.20178e-18	253.23	234.67	66.96	74.88
chr17	35974704	35975914	1211	*	6.82914	5.32548	7.54928	-2.15479	4.66466e-20	2.20873e-18	37.93	42.26	189.24	185.38
chr8	126083017	126084463	1447	*	7.28448	6.09129	7.92849	-1.7934	4.69247e-20	2.22029e-18	70.74	65.62	256.2	231.04
chr8	97934644	97935361	718	*	6.43409	4.4882	7.23354	-2.62125	4.69251e-20	2.22029e-18	21.53	23.36	148.48	152.51
chr22	44946281	44948015	1735	*	7.58628	6.52867	8.18994	-1.6249	4.71955e-20	2.23228e-18	104.57	80.08	302.78	281.27
chr9	118358853	118360303	1451	*	7.15669	5.89904	7.81823	-1.87104	4.81695e-20	2.27751e-18	61.51	57.83	221.26	230.13
chr10	69913707	69914919	1213	*	7.01658	5.64922	7.70579	-1.99936	4.89231e-20	2.3123e-18	49.21	51.16	220.29	197.25
chr7	55120152	55120736	585	*	7.3393	6.14826	7.98271	-1.79878	4.90249e-20	2.31627e-18	58.44	83.41	247.46	258.44
chr8	107094330	107096276	1947	*	7.35492	6.14965	8.00229	-1.8035	4.91569e-20	2.32166e-18	83.04	58.95	271.73	241.09
chr1	235113934	235114474	541	*	6.94322	5.51804	7.64599	-2.06336	4.9527e-20	2.33829e-18	47.16	44.49	211.56	189.03
chr7	149468376	149470537	2162	*	8.11917	8.62428	7.33522	1.27364	4.9548e-20	2.33843e-18	385.49	403.73	164.98	157.98
chr19	39810587	39812028	1442	*	7.61346	8.20232	6.60172	1.5691	4.98558e-20	2.3521e-18	279.89	309.19	88.31	105.93
chr20	60256721	60257714	994	*	6.14522	3.5446	7.02111	-3.23104	4.98826e-20	2.35251e-18	13.33	10.01	131.01	128.76
chr3	127408026	127408981	956	*	7.0834	5.77724	7.7575	-1.92702	5.0173e-20	2.36535e-18	57.41	52.27	215.44	217.34
chr9	128247201	128248335	1135	*	6.877	5.41193	7.58874	-2.10754	5.03986e-20	2.37512e-18	45.11	40.04	195.06	189.95
chr5	34742838	34744037	1200	*	6.98915	5.60432	7.68252	-2.02049	5.09882e-20	2.40203e-18	46.14	51.16	215.44	195.43
chr4	160323482	160323875	394	*	6.15637	3.54997	7.03278	-3.24045	5.11425e-20	2.40843e-18	12.3	11.12	120.34	141.55
chr7	43612479	43613109	631	*	6.33421	4.22684	7.15627	-2.78151	5.1223e-20	2.41135e-18	17.43	20.02	145.57	139.72
chr1	35915141	35916054	914	*	7.13469	5.8368	7.80668	-1.92091	5.20587e-20	2.4498e-18	55.36	58.95	206.71	241.09
chr13	38229579	38230844	1266	*	6.41745	4.452	7.2198	-2.63967	5.22951e-20	2.46003e-18	21.53	22.24	146.54	151.59
chr1	215164418	215165213	796	*	6.37926	4.28778	7.19922	-2.75319	5.34659e-20	2.51419e-18	24.61	14.46	152.36	141.55
chr5	10550345	10551445	1101	*	7.7477	6.80296	8.31376	-1.48808	5.35123e-20	2.51547e-18	107.65	115.67	307.63	328.75
chr5	67730151	67730958	808	*	6.90035	5.44482	7.60997	-2.09505	5.36468e-20	2.52088e-18	48.19	38.93	198.94	191.77
chr11	12181410	12182119	710	*	7.55965	6.49696	8.16491	-1.6319	5.38038e-20	2.52734e-18	99.45	81.19	302.78	271.22
chr7	80352616	80353631	1016	*	6.61973	4.90323	7.38162	-2.38489	5.45413e-20	2.56105e-18	28.71	31.14	158.18	175.34
chr12	102801022	102803014	1993	*	6.85416	5.35732	7.57283	-2.14267	5.46235e-20	2.56398e-18	43.06	38.93	200.88	179.9
chr11	20690525	20691866	1342	*	5.95047	6.87671	2.62406	3.84193	5.47202e-20	2.5676e-18	113.8	121.23	7.76	4.57
chr2	238198895	238200756	1862	*	7.9553	7.08354	8.49485	-1.38851	5.48821e-20	2.57366e-18	145.58	125.68	372.65	348.84
chr5	394738	395529	792	*	7.84218	6.93882	8.39344	-1.43224	5.48892e-20	2.57366e-18	123.03	122.34	347.42	325.1
chr2	112908370	112909011	642	*	6.75462	5.12994	7.4994	-2.29385	5.51844e-20	2.58657e-18	26.66	43.38	174.68	187.21
chr10	17164064	17165050	987	*	6.28044	4.05951	7.11677	-2.89574	5.65656e-20	2.65035e-18	13.33	20.02	138.77	138.81
chr10	33700878	33703067	2190	*	7.00786	5.64296	7.69648	-1.99328	5.6994e-20	2.66946e-18	54.34	45.6	205.74	209.12
chr21	39692078	39692659	582	*	6.36109	4.20999	7.1888	-2.81369	5.70302e-20	2.67019e-18	22.56	14.46	131.98	159.81
chr3	73596454	73596982	529	*	6.64029	4.91947	7.40296	-2.38222	5.7072e-20	2.67119e-18	33.83	26.69	180.5	157.98
chr14	52073458	52075695	2238	*	8.13021	7.3126	8.64886	-1.31596	5.77403e-20	2.70149e-18	172.24	145.7	419.23	383.55
chr14	31733068	31733809	742	*	6.49145	4.6092	7.28117	-2.5499	5.7858e-20	2.70509e-18	27.68	21.13	149.45	161.64
chr15	61049985	61051281	1297	*	6.64976	4.97952	7.40319	-2.33598	5.7859e-20	2.70509e-18	29.73	33.37	165.95	172.6
chr1	10312325	10313899	1575	*	6.91901	5.48119	7.62465	-2.07581	5.79825e-20	2.70989e-18	48.19	41.15	204.76	189.95
chr9	94740362	94741456	1095	*	6.74884	5.18162	7.48224	-2.22284	5.83088e-20	2.72333e-18	35.88	36.7	179.53	178.08
chr3	86971352	86973359	2008	*	7.12313	5.84641	7.78968	-1.89264	5.8312e-20	2.72333e-18	59.46	55.61	226.11	216.43
chr1	156315762	156317189	1428	*	6.41974	4.40898	7.22862	-2.67869	5.87109e-20	2.74098e-18	23.58	18.91	162.06	137.89
chr16	87479539	87480881	1343	*	6.60409	4.85944	7.37097	-2.41943	5.8862e-20	2.74704e-18	23.58	34.48	163.04	168.03
chr7	106359324	106360205	882	*	6.70138	4.91324	7.47576	-2.45113	5.88975e-20	2.74771e-18	36.91	23.36	152.36	203.64
chr18	9136720	9137872	1153	*	8.54307	7.87463	8.9981	-1.11426	5.89916e-20	2.75111e-18	222.48	246.91	524.04	498.61
chrX	102213834	102215736	1903	*	6.99865	5.62935	7.68832	-1.99891	5.93143e-20	2.76517e-18	52.29	46.71	212.53	199.99
chr7	89950041	89950904	864	*	6.91294	7.60586	5.53003	2.01845	5.97979e-20	2.78671e-18	192.74	196.86	49.49	42.92
chr19	14616287	14618308	2022	*	7.99423	7.15107	8.52288	-1.35166	6.01418e-20	2.80168e-18	149.68	134.58	364.89	370.76
chr19	48945846	48947340	1495	*	7.63617	8.21106	6.66598	1.51812	6.01622e-20	2.80168e-18	290.14	302.52	98.99	104.11
chr3	40340467	40342306	1840	*	7.14517	5.88553	7.80725	-1.8725	6.03365e-20	2.80878e-18	61.51	56.72	225.14	222.82
chr1	82266077	82269073	2997	*	8.64971	9.0826	8.02838	1.04529	6.09283e-20	2.83532e-18	538.25	546.09	260.08	262.09
chr8	104197792	104198879	1088	*	7.0988	5.80845	7.76887	-1.91073	6.26981e-20	2.91663e-18	55.36	56.72	211.56	224.65
chr8	67446008	67447340	1333	*	7.66799	6.69519	8.24377	-1.52323	6.28322e-20	2.92182e-18	100.47	106.77	307.63	298.62
chr12	127756359	127757487	1129	*	6.477	4.58904	7.26762	-2.56194	6.37479e-20	2.96334e-18	22.56	25.58	162.06	146.11
chr13	43728134	43728815	682	*	6.34487	4.2658	7.16318	-2.75264	6.41219e-20	2.97966e-18	18.45	20.02	137.8	148.85
chr3	129829663	129830401	739	*	7.6492	6.66574	8.22861	-1.53764	6.41635e-20	2.98053e-18	97.4	105.66	293.08	306.84
chr6	41437982	41438844	863	*	6.49637	7.26458	4.74412	2.4191	6.44417e-20	2.99238e-18	150.71	156.82	26.2	27.4
chr8	99013761	99015297	1537	*	6.87917	5.36615	7.6013	-2.15528	6.50276e-20	3.0185e-18	50.24	32.25	190.21	198.17
chr2	125439976	125441230	1255	*	6.09015	3.2005	6.98938	-3.49624	6.58004e-20	3.05328e-18	6.15	12.23	128.1	126.02
chr10	5985459	5986256	798	*	7.21423	6.00277	7.86331	-1.81827	6.6192e-20	3.07036e-18	61.51	66.73	231.94	233.78
chr13	110902879	110904102	1224	*	7.59017	6.52663	8.19571	-1.6313	6.66567e-20	3.09081e-18	107.65	76.74	295.99	290.4
chr11	133989441	133991359	1919	*	7.57188	6.55531	8.16232	-1.57934	6.69652e-20	3.104e-18	90.22	97.87	285.31	287.66
chr9	114834878	114835533	656	*	6.50842	4.64672	7.29489	-2.53147	6.81282e-20	3.15678e-18	25.63	24.47	168.86	145.2
chr21	38070800	38072162	1363	*	6.79421	7.51106	5.30585	2.13502	6.81589e-20	3.15708e-18	170.19	194.63	40.76	38.35
chr2	113507487	113508223	737	*	6.55104	4.75791	7.32626	-2.45725	6.87534e-20	3.18348e-18	30.76	23.36	162.06	158.9
chr12	102319516	102320092	577	*	6.43658	4.49099	7.236	-2.62207	7.01394e-20	3.2465e-18	20.5	24.47	141.69	159.81
chr17	74367838	74368200	363	*	6.38159	4.32828	7.19641	-2.71686	7.02168e-20	3.24892e-18	24.61	15.57	142.66	150.68
chr15	33143043	33143808	766	*	6.73527	5.13135	7.476	-2.25848	7.07289e-20	3.27145e-18	38.96	31.14	168.86	187.21
chr4	177555352	177556820	1469	*	6.65863	4.99689	7.41047	-2.32229	7.15773e-20	3.30951e-18	33.83	30.03	164.01	176.25
chr10	101454312	101455278	967	*	6.37863	4.32828	7.19304	-2.71345	7.44961e-20	3.44324e-18	24.61	15.57	146.54	146.11
chr3	101899394	101901193	1800	*	7.06615	5.74768	7.74335	-1.93964	7.46718e-20	3.45013e-18	57.41	50.05	221.26	207.3
chr2	237770901	237771753	853	*	6.73121	5.04288	7.48799	-2.36304	7.55197e-20	3.48807e-18	22.56	43.38	188.27	170.77
chr11	76480350	76481678	1329	*	7.26902	6.08133	7.91149	-1.78716	7.62298e-20	3.51961e-18	68.69	66.73	252.32	229.21
chr19	43690366	43691463	1098	*	7.19749	5.95971	7.85374	-1.84496	7.64475e-20	3.52841e-18	66.64	57.83	241.64	221
chr6	160321795	160322545	751	*	6.23632	3.94371	7.08102	-2.94949	7.66587e-20	3.5369e-18	17.43	13.35	131.98	138.81
chr2	189651158	189652938	1781	*	7.17611	5.89588	7.84356	-1.89408	7.67039e-20	3.53773e-18	64.59	54.5	248.43	210.95
chr11	26951491	26953846	2356	*	7.02006	5.68084	7.70242	-1.96808	7.69465e-20	3.54766e-18	49.21	53.39	203.79	212.78
chr2	40164745	40165674	930	*	6.71398	5.11554	7.45362	-2.2561	7.71635e-20	3.5564e-18	34.86	34.48	168.86	181.73
chr7	329465	331309	1845	*	6.45974	7.24066	4.63233	2.49351	7.73576e-20	3.56408e-18	157.89	144.59	20.38	29.22
chr3	58546845	58547627	783	*	6.99929	5.62935	7.68912	-1.9991	7.74559e-20	3.56734e-18	52.29	46.71	216.41	196.34
chr20	39316135	39318812	2678	*	8.54236	9.01358	7.83799	1.16413	7.78658e-20	3.58495e-18	479.81	553.87	249.41	208.21
chr3	86987022	86987873	852	*	6.15611	3.63215	7.0249	-3.17628	7.95772e-20	3.66244e-18	9.23	15.57	127.13	133.33
chr17	79070177	79072094	1918	*	9.09598	8.57092	9.48011	-0.903041	8.03653e-20	3.6974e-18	382.41	378.15	728.81	699.52
chr18	45662199	45663666	1468	*	6.79856	7.51229	5.32447	2.12179	8.12377e-20	3.73622e-18	192.74	172.39	42.7	37.44
chr20	34380146	34381125	980	*	6.59778	4.83547	7.36774	-2.42179	8.22173e-20	3.77993e-18	34.86	22.24	165.95	164.38
chr9	112877310	112878818	1509	*	7.20398	5.97054	7.85906	-1.83982	8.22588e-20	3.7805e-18	68.69	56.72	224.17	240.17
chr5	60139280	60140763	1484	*	7.73244	8.2997	6.78427	1.49029	8.23968e-20	3.7855e-18	293.22	337	114.51	105.93
chr16	2039684	2041043	1360	*	7.54978	8.13542	6.54773	1.55876	8.24501e-20	3.78661e-18	279.89	282.5	91.22	95.89
chr13	111041114	111042102	989	*	7.62172	6.57688	8.22133	-1.6166	8.26879e-20	3.79619e-18	83.04	107.88	319.28	277.61
chr14	101875169	101876105	937	*	6.62838	4.94981	7.38336	-2.3408	8.30406e-20	3.81103e-18	31.78	30.03	164.98	168.94
chr11	125984924	125986490	1567	*	8.16153	7.35748	8.67478	-1.30376	8.4322e-20	3.86847e-18	145.58	182.4	418.26	399.07
chr3	45999789	46001468	1680	*	6.75569	5.17121	7.49256	-2.23475	8.46151e-20	3.88054e-18	42.03	30.03	176.62	183.55
chr1	9759336	9761564	2229	*	7.80812	6.8735	8.37061	-1.47157	8.53825e-20	3.91435e-18	119.95	114.56	354.21	307.75
chr11	71510101	71510645	545	*	6.21502	3.89904	7.06235	-2.97443	8.61316e-20	3.9473e-18	15.38	14.46	134.89	132.41
chr8	99376055	99377606	1552	*	7.41354	6.32156	8.0279	-1.67149	8.62786e-20	3.95264e-18	80.99	78.97	257.17	264.83
chr11	43568770	43569983	1214	*	7.11292	7.77077	5.86914	1.85704	8.88757e-20	4.07019e-18	226.58	210.21	62.11	54.79
chr16	381819	382496	678	*	6.99431	5.63693	7.68112	-1.98948	8.9028e-20	4.07572e-18	46.14	53.39	208.65	201.82
chr15	75018030	75019339	1310	*	7.38278	8.00682	6.25879	1.71443	8.90603e-20	4.07576e-18	255.28	259.14	88.31	64.84
chr15	40727923	40729072	1150	*	7.1491	7.79958	5.93253	1.8218	8.97809e-20	4.1073e-18	227.6	217.99	58.23	63.92
chr19	15090003	15091046	1044	*	6.03442	6.9047	3.49484	3.17849	8.99187e-20	4.11215e-18	125.08	114.56	10.67	11.87
chr2	239147538	239148689	1152	*	7.73622	8.31957	6.74105	1.54991	9.0311e-20	4.12864e-18	281.94	357.02	112.57	101.37
chr2	192067110	192068231	1122	*	6.56484	4.80308	7.3347	-2.4349	9.03784e-20	4.13026e-18	23.58	32.25	163.04	159.81
chr8	144240712	144242097	1386	*	6.20203	7.03563	4.00357	2.86578	9.24587e-20	4.22384e-18	118.93	143.47	17.47	14.61
chr15	31775295	31776502	1208	*	7.50613	8.10579	6.46113	1.61331	9.27542e-20	4.23585e-18	257.33	293.62	92.19	84.01
chr2	202998912	203000267	1356	*	6.4381	4.47697	7.23981	-2.62793	9.29261e-20	4.24221e-18	25.63	18.91	139.74	162.55
chr3	75667760	75669164	1405	*	6.95907	7.65477	5.56439	2.03348	9.37556e-20	4.27857e-18	191.72	211.32	56.29	38.35
chr12	53319507	53322087	2581	*	8.72856	8.09129	9.16905	-1.06815	9.38542e-20	4.28156e-18	282.97	262.48	537.63	613.67
chr12	29316816	29317804	989	*	6.79921	5.27683	7.52333	-2.1684	9.4221e-20	4.29679e-18	43.06	34.48	184.39	183.55
chr12	125312751	125314198	1448	*	7.56297	6.54474	8.15396	-1.58021	9.50306e-20	4.33219e-18	93.3	93.42	275.61	294.05
chr12	117536096	117537478	1383	*	7.19791	7.86697	5.91151	1.90988	9.55393e-20	4.35385e-18	225.55	241.35	74.72	45.66
chr1	201083456	201084852	1397	*	7.98045	8.51257	7.12828	1.36248	9.78905e-20	4.45943e-18	344.48	385.93	130.04	149.77
chr13	99974722	99975746	1025	*	6.58305	4.84423	7.34891	-2.40287	9.79979e-20	4.46276e-18	30.76	26.69	155.27	170.77
chr8	11349323	11350388	1066	*	6.67908	5.05386	7.42397	-2.28821	9.82378e-20	4.47211e-18	29.73	36.7	171.77	171.68
chr6	4351708	4353025	1318	*	7.48266	6.41927	8.08815	-1.63885	9.96732e-20	4.53586e-18	79.97	91.2	262.99	281.27
chr15	65066957	65068818	1862	*	8.27146	8.7549	7.53912	1.2014	1.00575e-19	4.5753e-18	434.7	429.31	175.65	196.34
chr1	3309961	3311071	1111	*	6.29254	7.11473	4.18425	2.76825	1.01701e-19	4.62351e-18	128.15	149.03	12.62	23.74
chr15	47476112	47477542	1431	*	6.64669	7.38421	5.05895	2.24176	1.01706e-19	4.62351e-18	165.06	169.05	31.05	35.62
chr10	128555199	128555951	753	*	6.25033	4.00277	7.08982	-2.91176	1.03496e-19	4.70324e-18	15.38	16.68	144.6	127.85
chr4	170320073	170321014	942	*	6.20713	3.8616	7.05773	-3.01091	1.03678e-19	4.70988e-18	11.28	17.8	135.86	130.59
chr18	4454593	4455815	1223	*	5.93686	6.85813	2.70198	3.74801	1.05059e-19	4.77035e-18	123.03	109	3.88	9.13
chr17	32199032	32199940	909	*	5.93672	6.87457	2.36897	4.00795	1.05083e-19	4.77035e-18	117.9	116.78	4.85	5.48
chr7	80127450	80128573	1124	*	6.42044	4.4826	7.21869	-2.60748	1.05245e-19	4.77604e-18	23.58	21.13	142.66	155.24
chr5	264091	264884	794	*	6.49979	4.68084	7.27933	-2.48946	1.05348e-19	4.77903e-18	24.61	26.69	158.18	152.51
chr2	230932078	230933583	1506	*	7.98888	8.50779	7.17064	1.31999	1.06173e-19	4.81473e-18	359.86	368.14	147.51	140.63
chr21	39679114	39680330	1217	*	6.89984	5.47021	7.60363	-2.07051	1.06209e-19	4.81473e-18	43.06	45.6	185.36	203.64
chr8	73448675	73450234	1560	*	6.67623	7.42293	5.04156	2.29241	1.07311e-19	4.86296e-18	149.68	193.52	33	32.88
chr17	15175023	15176437	1415	*	7.01441	5.67962	7.69568	-1.96186	1.07931e-19	4.88792e-18	50.24	52.27	201.85	212.78
chr11	74407549	74408910	1362	*	7.49386	6.41765	8.10336	-1.64793	1.07937e-19	4.88792e-18	95.35	75.63	283.37	266.66
chr4	20197374	20198206	833	*	6.37853	4.37978	7.18571	-2.66993	1.08887e-19	4.92922e-18	20.5	21.13	152.36	138.81
chr10	126135792	126136865	1074	*	6.47824	7.24843	4.71461	2.4276	1.09088e-19	4.93662e-18	151.74	152.37	23.29	29.22
chr5	8907652	8908355	704	*	6.04971	2.80083	6.97177	-3.77365	1.09408e-19	4.94937e-18	6.15	7.79	122.28	128.76
chr7	134375308	134376048	741	*	7.08402	5.78181	7.75713	-1.92349	1.10153e-19	4.97982e-18	53.31	56.72	229.03	203.64
chr16	11457368	11458017	650	*	6.53237	4.69493	7.31493	-2.49819	1.10158e-19	4.97982e-18	31.78	20.02	165.95	152.51
chr17	35836879	35838198	1320	*	7.2959	6.08391	7.94512	-1.81092	1.10836e-19	5.00872e-18	78.94	56.72	259.11	233.78
chr12	2378512	2379314	803	*	7.2185	5.9813	7.87459	-1.84216	1.1088e-19	5.00898e-18	70.74	55.61	247.46	221.91
chr4	14097336	14098271	936	*	6.31185	4.1456	7.14146	-2.83909	1.12344e-19	5.07334e-18	15.38	20.02	127.13	155.24
chr12	115586816	115588237	1422	*	6.87436	5.38847	7.59067	-2.12582	1.13322e-19	5.11573e-18	48.19	35.59	203.79	181.73
chr11	68889031	68891673	2643	*	8.3221	8.79629	7.61103	1.17358	1.14002e-19	5.14462e-18	439.83	449.33	203.79	187.21
chr9	73202262	73202962	701	*	6.69283	5.061	7.43899	-2.28517	1.16329e-19	5.24781e-18	38.96	27.8	170.8	176.25
chr11	35086000	35086894	895	*	6.70148	5.07036	7.4475	-2.291	1.16859e-19	5.26992e-18	33.83	33.37	159.15	189.95
chr1	65382211	65383245	1035	*	6.77584	5.23983	7.50282	-2.18446	1.17301e-19	5.28802e-18	39.98	35.59	189.24	173.51
chr14	73145717	73146874	1158	*	7.21012	5.97454	7.86578	-1.84485	1.17463e-19	5.29346e-18	64.59	61.17	214.47	252.04
chr5	52713902	52714624	723	*	6.37731	4.23019	7.20451	-2.8206	1.19613e-19	5.3885e-18	16.4	21.13	124.22	170.77
chr2	132426951	132427775	825	*	6.62545	4.94574	7.38064	-2.3383	1.20708e-19	5.43594e-18	33.83	27.8	169.83	163.46
chr18	5628276	5630629	2354	*	8.43891	8.90072	7.75559	1.13344	1.20873e-19	5.44146e-18	492.11	463.79	205.74	226.47
chr11	1595643	1596030	388	*	6.23508	7.05234	4.16377	2.74357	1.2109e-19	5.44934e-18	135.33	130.13	19.41	16.44
chr8	124889144	124890985	1842	*	7.88717	7.00999	8.42875	-1.40029	1.23714e-19	5.56549e-18	120.98	136.8	335.78	353.41
chr7	22765578	22766361	784	*	7.16229	5.92154	7.81933	-1.84797	1.24059e-19	5.57908e-18	65.62	55.61	227.09	224.65
chr11	128366175	128367388	1214	*	7.71114	6.76831	8.27654	-1.48483	1.24227e-19	5.58471e-18	104.57	113.44	311.51	308.66
chr12	57846138	57846876	739	*	7.17617	5.94981	7.82932	-1.83253	1.24993e-19	5.61698e-18	63.56	60.06	233.88	221
chr2	225349512	225350864	1353	*	7.32903	6.18747	7.95825	-1.73002	1.25031e-19	5.61698e-18	77.92	67.84	242.61	254.78
chr13	42078989	42079755	767	*	6.0719	3.18679	6.97079	-3.47838	1.25676e-19	5.64398e-18	8.2	10.01	134.89	115.98
chr7	137564011	137565240	1230	*	7.20388	5.99218	7.85302	-1.81836	1.26105e-19	5.66131e-18	59.46	67.84	237.76	224.65
chr19	55597541	55598485	945	*	7.33815	7.96273	6.21234	1.7162	1.2743e-19	5.71879e-18	254.26	244.68	83.46	64.84
chr2	175636489	175637733	1245	*	7.285	6.12706	7.91899	-1.75166	1.28239e-19	5.75312e-18	69.72	70.07	248.43	235.61
chr1	116037324	116038244	921	*	7.05435	5.74885	7.72828	-1.92525	1.28594e-19	5.76703e-18	56.39	51.16	207.68	216.43
chr8	41043406	41044371	966	*	6.3962	4.36158	7.20843	-2.69328	1.28906e-19	5.77906e-18	26.66	14.46	153.33	142.46
chr3	187120782	187121556	775	*	6.67374	5.00277	7.42731	-2.33524	1.29865e-19	5.82003e-18	30.76	33.37	154.3	189.95
chr2	109781590	109782810	1221	*	7.03755	5.72583	7.71306	-1.9357	1.33713e-19	5.9904e-18	50.24	55.61	209.62	210.04
chr6	116720266	116720988	723	*	6.38999	4.42367	7.19247	-2.64239	1.34627e-19	6.02929e-18	18.45	24.47	144.6	147.94
chr10	126632615	126633616	1002	*	6.54438	4.74676	7.32036	-2.47069	1.34805e-19	6.03514e-18	22.56	31.14	170.8	148.85
chr10	50370550	50372404	1855	*	7.04613	5.73739	7.72089	-1.93008	1.3573e-19	6.07308e-18	53.31	53.39	217.38	204.56
chr7	55437503	55437985	483	*	6.4728	4.6092	7.25957	-2.52851	1.35745e-19	6.07308e-18	27.68	21.13	148.48	157.98
chr8	80706180	80707380	1201	*	6.91936	5.52214	7.61565	-2.03351	1.36777e-19	6.11713e-18	44.09	47.82	194.09	198.17
chr7	20823270	20824928	1659	*	6.45091	7.22516	4.66354	2.45197	1.37736e-19	6.1579e-18	143.53	155.71	23.29	27.4
chr3	64173019	64174453	1435	*	7.66563	6.6879	8.24309	-1.52515	1.40173e-19	6.26468e-18	112.78	93.42	302.78	303.18
chr8	131154846	131155599	754	*	6.56773	4.8138	7.33624	-2.41464	1.413e-19	6.3129e-18	31.78	24.47	168.86	154.33
chr9	25677331	25678758	1428	*	8.87599	9.30077	8.27134	1.01874	1.41844e-19	6.33498e-18	588.49	672.88	289.19	328.75
chr20	10289204	10289898	695	*	6.35574	4.3164	7.16863	-2.71801	1.42356e-19	6.35419e-18	15.38	24.47	140.72	147.03
chr2	204623380	204625329	1950	*	7.37915	6.23484	8.00917	-1.73015	1.42372e-19	6.35419e-18	86.12	64.51	266.87	248.39
chr8	128234483	128236602	2120	*	7.45359	6.38563	8.06051	-1.6399	1.42681e-19	6.36579e-18	87.15	80.08	273.67	260.26
chr15	101272349	101274069	1721	*	7.41371	6.33	8.02553	-1.66015	1.43223e-19	6.38781e-18	83.04	77.85	258.14	263
chr3	101875550	101876343	794	*	6.10436	3.47415	6.98288	-3.24929	1.43978e-19	6.41925e-18	13.33	8.9	124.22	128.76
chr6	91084904	91086589	1686	*	7.16673	5.90511	7.82932	-1.87002	1.44104e-19	6.42267e-18	68.69	51.16	233.88	221
chr3	146686556	146688145	1590	*	6.94113	5.55664	7.63443	-2.01933	1.46015e-19	6.50559e-18	44.09	50.05	203.79	193.6
chr7	36155307	36157297	1991	*	7.67036	6.70411	8.2439	-1.51576	1.46632e-19	6.53086e-18	98.42	110.11	293.08	313.23
chr11	68843175	68844042	868	*	7.09603	5.82491	7.76111	-1.88845	1.47548e-19	6.56939e-18	53.31	60.06	218.35	215.52
chr6	27218339	27219839	1501	*	6.92472	7.61055	5.57131	1.98311	1.48075e-19	6.59059e-18	204.02	186.85	48.52	46.57
chr11	65259084	65259624	541	*	7.62768	6.63819	8.20913	-1.54621	1.48599e-19	6.61166e-18	90.22	109	295.99	295.88
chr21	43429179	43431480	2302	*	9.89673	9.51724	10.1969	-0.677544	1.50376e-19	6.68843e-18	724.84	740.72	1170.36	1177.12
chr10	95863908	95864674	767	*	6.30818	4.16598	7.13475	-2.79949	1.51364e-19	6.73007e-18	22.56	13.35	135.86	145.2
chr22	44707882	44709007	1126	*	7.36532	6.25534	7.98515	-1.69485	1.53252e-19	6.81166e-18	73.82	78.97	246.49	260.26
chr7	103629531	103630891	1361	*	6.77629	7.49196	5.29332	2.13106	1.53425e-19	6.81705e-18	174.29	185.74	44.64	33.79
chr12	48397830	48399151	1322	*	6.97118	7.65078	5.64311	1.95354	1.55036e-19	6.88627e-18	191.72	210.21	53.37	46.57
chr10	127380094	127381163	1070	*	6.87768	5.42919	7.58573	-2.08764	1.55497e-19	6.90439e-18	46.14	40.04	181.47	202.73
chr2	20290447	20291524	1078	*	7.13472	5.83263	7.80779	-1.9295	1.55601e-19	6.90661e-18	46.14	67.84	212.53	235.61
chr15	101540634	101541309	676	*	6.32125	4.26254	7.1368	-2.72704	1.5607e-19	6.92509e-18	19.48	18.91	142.66	138.81
chr2	175527509	175529509	2001	*	7.72373	6.78397	8.28805	-1.47754	1.56705e-19	6.95088e-18	115.85	104.55	318.31	306.84
chrX	109526710	109527394	685	*	6.14127	3.67103	7.00485	-3.10944	1.57092e-19	6.96568e-18	14.35	11.12	128.1	128.76
chr21	36289014	36289754	741	*	6.62034	4.94778	7.3742	-2.33201	1.57689e-19	6.98974e-18	32.81	28.92	160.12	171.68
chr6	107955165	107956664	1500	*	7.2625	7.89077	6.12417	1.72944	1.58511e-19	7.0238e-18	238.88	235.79	73.75	65.75
chr9	93894287	93895102	816	*	6.64389	4.92154	7.40683	-2.38481	1.58659e-19	7.02793e-18	32.81	27.8	149.45	189.95
chr14	77606903	77608529	1627	*	6.87026	7.58068	5.41118	2.09544	1.64753e-19	7.2948e-18	180.44	202.42	33.97	51.14
chr9	100798324	100799502	1179	*	6.81373	5.31764	7.53224	-2.1401	1.64796e-19	7.2948e-18	43.06	36.7	176.62	193.6
chr10	18971402	18972376	975	*	6.22758	3.95184	7.07035	-2.93486	1.65166e-19	7.30871e-18	15.38	15.57	144.6	124.2
chr2	101368056	101369038	983	*	6.79936	5.23685	7.5318	-2.22443	1.65407e-19	7.31688e-18	28.71	46.71	174.68	195.43
chr15	48973421	48974160	740	*	6.23742	4.00668	7.07492	-2.89764	1.66243e-19	7.35135e-18	14.35	17.8	128.1	141.55
chr4	55408542	55409211	670	*	6.30872	4.22012	7.1283	-2.75453	1.66867e-19	7.37643e-18	19.48	17.8	145.57	134.24
chr15	68119424	68120559	1136	*	6.4762	7.24604	4.71461	2.42375	1.67298e-19	7.39293e-18	144.56	159.04	23.29	29.22
chr10	101050828	101051958	1131	*	6.56946	4.84423	7.33291	-2.38717	1.68175e-19	7.42916e-18	30.76	26.69	156.24	166.2
chr17	29814518	29816051	1534	*	7.38107	8.00877	6.2447	1.72101	1.68621e-19	7.44633e-18	247.08	268.04	63.08	88.58
chr20	48920354	48922465	2112	*	8.9304	8.35843	9.3389	-0.971395	1.70447e-19	7.52441e-18	351.66	304.74	638.56	656.59
chr1	203482191	203483454	1264	*	8.49469	7.83136	8.94737	-1.10568	1.73904e-19	7.67444e-18	228.63	226.89	482.31	505
chr11	5641459	5642224	766	*	6.58694	4.88257	7.34664	-2.37235	1.75248e-19	7.73113e-18	25.63	33.37	162.06	163.46
chr3	187285808	187286507	700	*	6.52346	4.73739	7.29749	-2.45353	1.76237e-19	7.77208e-18	26.66	26.69	147.51	167.12
chr8	125283938	125285053	1116	*	7.33529	6.20932	7.95991	-1.71082	1.76686e-19	7.78923e-18	77.92	70.07	252.32	245.65
chr7	44141271	44141881	611	*	6.9959	5.66388	7.67649	-1.95745	1.81998e-19	8.0207e-18	50.24	51.16	201.85	207.3
chr10	95765259	95766370	1112	*	6.37569	4.38279	7.18203	-2.66421	1.82317e-19	8.03203e-18	19.48	22.24	155.27	135.15
chr14	96587713	96589432	1720	*	7.28841	6.13404	7.92137	-1.74479	1.85556e-19	8.17196e-18	74.84	65.62	246.49	238.35
chr2	142681595	142682382	788	*	6.33659	4.29419	7.14991	-2.70562	1.8704e-19	8.2345e-18	22.56	16.68	139.74	144.29
chr6	109761323	109762907	1585	*	8.71946	8.10333	9.14984	-1.03973	1.87406e-19	8.24783e-18	255.28	294.73	573.54	562.53
chr19	45128568	45129337	770	*	6.42445	4.46909	7.22531	-2.63636	1.87773e-19	8.26118e-18	15.38	28.92	150.42	148.85
chr9	33249664	33251638	1975	*	6.91559	5.49488	7.61733	-2.05288	1.88076e-19	8.27171e-18	51.26	38.93	201.85	190.86
chr2	16081934	16083095	1162	*	6.11919	6.95931	3.86632	2.91288	1.88792e-19	8.30037e-18	120.98	127.9	14.56	14.61
chr3	69811460	69812981	1522	*	6.81383	5.34071	7.52735	-2.11617	1.89193e-19	8.3152e-18	41.01	40.04	186.33	182.64
chr20	39632101	39632940	840	*	7.16408	5.93677	7.8175	-1.83365	1.91564e-19	8.41654e-18	63.56	58.95	217.38	233.78
chr7	39642367	39643047	681	*	6.27416	4.13493	7.10035	-2.8036	1.92898e-19	8.47232e-18	18.45	16.68	131.98	142.46
chr4	127860768	127862042	1275	*	6.31351	4.13493	7.14466	-2.84219	1.95307e-19	8.57519e-18	18.45	16.68	122.28	160.72
chr22	35695245	35697428	2184	*	8.83302	8.25915	9.24248	-0.976247	1.98019e-19	8.69134e-18	302.44	310.3	612.35	599.06
chr9	111443812	111445229	1418	*	6.79745	5.29738	7.51682	-2.14285	1.98376e-19	8.70408e-18	43.06	35.59	187.3	178.99
chr19	2488165	2489620	1456	*	7.77397	8.32333	6.87581	1.42384	1.98893e-19	8.7238e-18	314.75	325.87	111.6	123.28
chr4	61590582	61591658	1077	*	6.46157	4.59683	7.24852	-2.54046	1.98976e-19	8.7245e-18	19.48	28.92	155.27	148.85
chr15	89646823	89648098	1276	*	7.62655	6.6547	8.20201	-1.51996	1.99235e-19	8.73291e-18	102.52	98.99	293.08	295.88
chr10	108183038	108183784	747	*	6.31834	4.2005	7.14177	-2.7968	2.00973e-19	8.80612e-18	12.3	24.47	143.63	138.81
chr3	8893840	8894628	789	*	6.82171	5.33172	7.53891	-2.1408	2.06102e-19	9.02781e-18	33.83	46.71	190.21	181.73
chr13	111100006	111100505	500	*	6.45872	4.61689	7.242	-2.51003	2.06387e-19	9.03721e-18	24.61	24.47	147.51	155.24
chr5	7320961	7321901	941	*	6.49237	4.67349	7.27189	-2.4826	2.07082e-19	9.0646e-18	27.68	23.36	162.06	147.03
chr13	43819685	43820966	1282	*	6.96456	5.59294	7.6548	-2.00647	2.08083e-19	9.10537e-18	42.03	54.5	206.71	196.34
chr13	109147556	109148959	1404	*	6.50623	7.27643	4.74257	2.42939	2.08947e-19	9.1401e-18	173.27	136.8	25.23	28.31
chr6	106606946	106607559	614	*	6.62248	4.91576	7.38261	-2.37901	2.09457e-19	9.15932e-18	22.56	37.81	162.06	171.68
chr2	225085580	225086410	831	*	7.09682	5.79947	7.76869	-1.91138	2.09826e-19	9.17235e-18	63.56	47.82	226.11	210.04
chr16	66750554	66751358	805	*	6.41397	4.37374	7.22698	-2.70403	2.09965e-19	9.17532e-18	22.56	18.91	171.77	127.85
chr14	101075781	101077352	1572	*	6.52713	7.2841	4.83779	2.34778	2.10419e-19	9.19205e-18	153.79	157.93	25.23	31.96
chr9	97707178	97709126	1949	*	7.76547	6.84532	8.3228	-1.45186	2.10925e-19	9.21109e-18	120.98	109	328.98	311.4
chr8	120220275	120221357	1083	*	7.14805	7.79547	5.9426	1.80627	2.12822e-19	9.2908e-18	216.33	228	57.26	65.75
chr14	71710835	71711601	767	*	6.17726	3.84423	7.02648	-2.98467	2.15209e-19	9.39182e-18	15.38	13.35	131.98	128.76
chr8	80239294	80240273	980	*	6.56492	4.85294	7.326	-2.37782	2.1568e-19	9.40922e-18	26.66	31.14	161.09	159.81
chr13	98824044	98825572	1529	*	7.83029	6.94585	8.37458	-1.40734	2.17047e-19	9.46569e-18	122	124.57	338.69	325.1
chr9	101264474	101266613	2140	*	7.86331	6.99453	8.40174	-1.38683	2.17939e-19	9.50139e-18	127.13	127.9	335.78	340.63
chr18	3594082	3595488	1407	*	8.25199	7.51804	8.73613	-1.20338	2.21052e-19	9.63387e-18	188.64	177.95	431.85	420.99
chr19	10624584	10625803	1220	*	6.6205	7.35625	5.04156	2.23255	2.24208e-19	9.76812e-18	161.99	165.72	33	32.88
chr1	33564200	33565014	815	*	7.57594	6.56514	8.16448	-1.57152	2.24371e-19	9.77197e-18	88.17	101.21	299.87	273.96
chr1	171097031	171097929	899	*	6.27245	4.1456	7.09705	-2.79772	2.25383e-19	9.81276e-18	15.38	20.02	136.83	136.98
chr5	140305553	140307065	1513	*	6.27692	7.0804	4.30376	2.6421	2.26312e-19	9.84988e-18	139.43	131.24	19.41	20.09
chr14	77370525	77371373	849	*	7.31869	6.17469	7.94862	-1.73081	2.27747e-19	9.90737e-18	79.97	64.51	248.43	245.65
chr8	121797129	121798044	916	*	7.22716	6.00256	7.87984	-1.82578	2.27786e-19	9.90737e-18	74.84	53.39	230	241.09
chrX	358768	359522	755	*	6.51139	4.66661	7.29514	-2.52433	2.29079e-19	9.96029e-18	17.43	33.37	154.3	159.81
chr7	128577479	128579232	1754	*	7.28204	7.90627	6.15742	1.70973	2.30226e-19	1.00068e-17	244.01	235.79	66.96	75.8
chr2	73495700	73497093	1394	*	6.7299	7.46121	5.1729	2.20376	2.30714e-19	1.00247e-17	158.91	193.52	31.05	41.09
chr6	36885652	36886677	1026	*	6.49772	4.70459	7.27294	-2.45744	2.31376e-19	1.005e-17	27.68	24.47	150.42	158.9
chr16	15489435	15490381	947	*	7.32695	7.94585	6.22009	1.69125	2.31665e-19	1.00592e-17	244.01	249.13	81.52	67.58
chr1	116038548	116039774	1227	*	7.54324	6.50265	8.14148	-1.61161	2.34146e-19	1.01636e-17	77.92	103.43	285.31	279.44
chr16	65104976	65106367	1392	*	7.93439	7.08954	8.46369	-1.35617	2.35489e-19	1.02185e-17	132.26	140.14	343.54	362.54
chr5	9188550	9189428	879	*	6.92343	5.54085	7.61628	-2.01715	2.36737e-19	1.02692e-17	43.06	50.05	197	195.43
chr1	78527890	78528573	684	*	6.33279	4.30692	7.1438	-2.69717	2.38008e-19	1.03209e-17	18.45	21.13	134.89	147.94
chr13	36341923	36342722	800	*	6.29094	4.17295	7.11439	-2.77921	2.3893e-19	1.03574e-17	20.5	15.57	131.01	146.11
chr3	125985142	125987382	2241	*	8.65054	8.01997	9.08786	-1.05879	2.42154e-19	1.04936e-17	252.21	266.93	568.68	519.61
chr2	33439327	33440206	880	*	6.51662	4.73974	7.28909	-2.44464	2.42707e-19	1.05141e-17	25.63	27.8	147.51	165.29
chr13	25245042	25246115	1074	*	7.08673	5.82158	7.75025	-1.87927	2.4311e-19	1.0528e-17	56.39	56.72	209.62	221
chr11	10612554	10613799	1246	*	6.79227	5.30057	7.50984	-2.13508	2.44114e-19	1.0568e-17	41.01	37.81	188.27	176.25
chr2	177000913	177002021	1109	*	6.85724	7.56322	5.41795	2.07567	2.45278e-19	1.06148e-17	169.16	209.09	40.76	44.75
chr5	37792373	37793197	825	*	6.17445	3.8098	7.02712	-3.02625	2.45825e-19	1.0635e-17	10.25	17.8	133.92	126.94
chr17	77774639	77775276	638	*	6.82768	7.52711	5.41699	2.04482	2.50191e-19	1.08202e-17	187.62	181.29	39.79	45.66
chr17	39222730	39223687	958	*	6.67596	5.07781	7.41555	-2.25777	2.53897e-19	1.09768e-17	29.73	37.81	168.86	172.6
chr7	123672189	123673757	1569	*	6.16988	6.99885	4.00871	2.83126	2.54971e-19	1.10196e-17	131.23	124.57	19.41	12.78
chr8	11366333	11367160	828	*	7.32076	6.16791	7.95327	-1.74461	2.5581e-19	1.10522e-17	74.84	68.96	229.03	266.66
chr17	42619164	42619885	722	*	7.22131	6.01696	7.86843	-1.80294	2.56169e-19	1.1064e-17	72.79	56.72	229.03	238.35
chr12	89833386	89835019	1634	*	6.65344	5.0295	7.39807	-2.28476	2.59061e-19	1.11852e-17	29.73	35.59	161.09	176.25
chr11	7986588	7987793	1206	*	7.37526	6.28248	7.98986	-1.67108	2.60135e-19	1.12279e-17	78.94	76.74	259.11	249.31
chr12	113632882	113633910	1029	*	7.05451	5.76485	7.7244	-1.9063	2.67721e-19	1.15514e-17	55.36	53.39	219.32	203.64
chr2	177042482	177043565	1084	*	6.35697	7.14816	4.46532	2.55763	2.6948e-19	1.16235e-17	130.21	153.48	21.35	22.83
chr15	71340523	71341279	757	*	6.46151	4.60663	7.24689	-2.51594	2.70963e-19	1.16835e-17	28.71	20.02	149.45	154.33
chr4	88740012	88741441	1430	*	7.21092	5.93186	7.87807	-1.89935	2.71263e-19	1.16926e-17	55.36	66.73	204.76	265.74
chr14	77402820	77405060	2241	*	7.8892	7.019	8.42816	-1.38814	2.74063e-19	1.18094e-17	128.15	131.24	361.98	326.93
chrX	19139880	19141153	1274	*	6.49841	7.25895	4.78947	2.36775	2.77881e-19	1.19699e-17	151.74	154.6	24.26	31.05
chr1	232765008	232766681	1674	*	8.52491	8.97842	7.85977	1.10635	2.79038e-19	1.20158e-17	471.61	537.19	228.06	236.52
chr9	115319142	115319999	858	*	6.38541	4.44338	7.18429	-2.60527	2.79803e-19	1.20447e-17	24.61	18.91	147.51	143.37
chr20	16330786	16331748	963	*	6.72831	5.18334	7.45714	-2.19726	2.80515e-19	1.20714e-17	34.86	37.81	167.89	183.55
chr13	111064888	111066448	1561	*	8.08399	7.28883	8.59366	-1.28787	2.8232e-19	1.2145e-17	154.81	157.93	403.71	368.94
chr10	3847795	3848594	800	*	7.06683	5.7918	7.73294	-1.88881	2.84985e-19	1.22556e-17	57.41	53.39	215.44	210.04
chr11	10397170	10398018	849	*	6.51908	4.76254	7.28805	-2.4186	2.85183e-19	1.226e-17	28.71	25.58	159.15	153.42
chr3	169379380	169381175	1796	*	7.08306	7.74612	5.81969	1.87544	2.85556e-19	1.2272e-17	195.82	233.56	57.26	55.71
chr17	42029521	42031068	1548	*	6.93935	7.61912	5.6106	1.95081	2.87018e-19	1.23307e-17	189.67	203.53	46.58	51.14
chr20	44408307	44410054	1748	*	7.81288	6.9232	8.35911	-1.41578	2.87442e-19	1.23449e-17	114.83	127.9	327.04	329.67
chr20	17854032	17855231	1200	*	7.8154	6.89324	8.37346	-1.45233	2.88925e-19	1.24045e-17	134.31	103.43	329.95	333.32
chr15	32322086	32323416	1331	*	6.56407	7.31536	4.90529	2.31441	2.902e-19	1.24551e-17	165.06	153.48	25.23	34.7
chr9	89598804	89599996	1193	*	6.47733	4.65172	7.25795	-2.49534	2.90449e-19	1.24617e-17	23.58	26.69	142.66	163.46
chr1	92165485	92166494	1010	*	6.79819	5.31921	7.513	-2.12037	2.91361e-19	1.24967e-17	42.03	37.81	186.33	178.99
chr12	129337603	129338760	1158	*	5.9977	6.95386	1.93529	4.35164	2.96444e-19	1.27104e-17	118.93	129.01	5.82	1.83
chr8	29684655	29686010	1356	*	6.68876	5.11734	7.423	-2.22516	2.97651e-19	1.2758e-17	33.83	35.59	167.89	175.34
chr9	139084569	139086076	1508	*	7.32165	8.19895	4.70515	3.23585	2.98242e-19	1.27791e-17	282.97	304.74	17.47	34.7
chr2	10725178	10726341	1164	*	7.13293	5.85402	7.80005	-1.89894	2.98851e-19	1.2801e-17	52.29	63.4	202.82	242.91
chr17	17139305	17141066	1762	*	9.12903	8.61756	9.50588	-0.883949	2.9895e-19	1.2801e-17	376.26	409.29	731.72	722.35
chr3	36805328	36806417	1090	*	6.76379	7.48365	5.26143	2.14413	3.00889e-19	1.28798e-17	185.57	172.39	31.05	45.66
chr9	114773986	114775945	1960	*	7.45034	6.3937	8.0537	-1.62512	3.03913e-19	1.30049e-17	89.2	78.97	262.02	269.4
chr6	166581444	166582950	1507	*	5.97045	6.84641	3.36897	3.22615	3.0438e-19	1.30206e-17	118.93	111.22	9.7	10.96
chr6	1323864	1325839	1976	*	7.62981	6.6417	8.21079	-1.53755	3.04808e-19	1.30346e-17	110.73	88.98	292.11	300.44
chr7	1275674	1276674	1001	*	5.91704	6.85294	2.39276	3.97841	3.0498e-19	1.30377e-17	106.62	124.57	7.76	2.74
chr13	34217233	34218744	1512	*	7.07927	5.78612	7.75006	-1.90703	3.07706e-19	1.31499e-17	62.54	47.82	208.65	221.91
chr10	23983317	23984993	1677	*	5.91118	6.8128	2.98804	3.49305	3.15122e-19	1.34624e-17	115.85	109	5.82	10.05
chr3	105510311	105512254	1944	*	7.02178	5.6879	7.70282	-1.9544	3.1812e-19	1.3586e-17	56.39	46.71	221.26	195.43
chr9	139606383	139607708	1326	*	7.4558	8.05145	6.42325	1.59837	3.19531e-19	1.36401e-17	261.44	269.15	92.19	79.45
chr16	88279428	88279849	422	*	6.79311	5.25763	7.51998	-2.18016	3.19597e-19	1.36401e-17	42.03	34.48	200.88	166.2
chr11	35605100	35605820	721	*	6.45155	4.57857	7.23981	-2.53684	3.21713e-19	1.37227e-17	26.66	21.13	139.74	162.55
chr3	139000234	139001844	1611	*	7.50963	6.46312	8.10977	-1.61189	3.21744e-19	1.37227e-17	96.37	80.08	262.99	289.49
chr4	156828428	156829682	1255	*	6.26041	4.08852	7.09073	-2.83038	3.25946e-19	1.38974e-17	18.45	15.57	147.51	125.11
chr1	2144108	2146634	2527	*	10.0498	9.68818	10.3387	-0.649268	3.26266e-19	1.39064e-17	793.53	856.39	1302.34	1287.62
chr3	36535940	36537211	1272	*	6.18264	3.84423	7.03246	-2.98873	3.27422e-19	1.39511e-17	15.38	13.35	119.37	142.46
chr6	170747810	170749492	1683	*	8.36963	7.67355	8.83717	-1.15137	3.30917e-19	1.40954e-17	208.12	200.2	443.5	471.21
chr14	65112416	65113381	966	*	6.91311	5.51256	7.61018	-2.02977	3.34521e-19	1.42437e-17	51.26	40.04	199.91	190.86
chr13	33769322	33770492	1171	*	6.92444	5.53545	7.6188	-2.01999	3.34618e-19	1.42437e-17	47.16	45.6	208.65	184.47
chr8	23200806	23202148	1343	*	7.98098	7.1285	8.51322	-1.36827	3.36299e-19	1.43106e-17	123.03	156.82	374.59	356.15
chr4	152461680	152463448	1769	*	6.94661	5.54863	7.64309	-2.02988	3.37056e-19	1.43381e-17	50.24	43.38	182.44	217.34
chr15	33009431	33011830	2400	*	9.58315	9.15818	9.91101	-0.750222	3.39049e-19	1.44164e-17	558.75	583.9	952.01	973.48
chr2	237550584	237551214	631	*	6.6052	4.8906	7.36675	-2.36951	3.39118e-19	1.44164e-17	34.86	24.47	177.59	152.51
chr4	123717945	123720362	2418	*	7.48383	6.4308	8.08604	-1.62558	3.41972e-19	1.45329e-17	76.89	95.65	280.46	263
chr12	1582103	1583224	1122	*	7.00232	5.67594	7.68151	-1.9487	3.42723e-19	1.456e-17	53.31	48.94	195.06	215.52
chr8	55371450	55372539	1090	*	6.08284	6.93421	3.73025	3.0113	3.46626e-19	1.4721e-17	132.26	112.33	16.5	10.05
chr1	216218998	216220240	1243	*	6.23234	4.04058	7.06512	-2.84886	3.47377e-19	1.47481e-17	18.45	14.46	128.1	139.72
chr6	161395872	161396477	606	*	6.42403	4.54729	7.21288	-2.53998	3.47512e-19	1.4749e-17	25.63	21.13	153.33	143.37
chr6	132467836	132468559	724	*	6.1363	3.73739	6.99261	-3.04617	3.48983e-19	1.48066e-17	13.33	13.35	122.28	132.41
chr2	171572602	171573447	846	*	6.09528	6.93728	3.82626	2.93088	3.49561e-19	1.48263e-17	126.1	119.01	16.5	11.87
chr10	4289459	4289955	497	*	6.40728	4.4854	7.20312	-2.59009	3.51844e-19	1.49183e-17	22.56	22.24	134.89	159.81
chr3	72205099	72205902	804	*	6.88147	5.43935	7.58809	-2.08558	3.5454e-19	1.50276e-17	38.96	47.82	176.62	208.21
chr19	38907380	38909314	1935	*	6.97923	7.66184	5.63897	1.96322	3.55083e-19	1.50422e-17	181.47	223.55	48.52	51.14
chr18	71628434	71629546	1113	*	6.33547	4.34689	7.14118	-2.65949	3.55115e-19	1.50422e-17	18.45	22.24	141.69	140.63
chr16	29168623	29169246	624	*	6.75588	5.19159	7.48868	-2.20887	3.56941e-19	1.51146e-17	43.06	30.03	191.18	168.03
chr16	12434165	12435391	1227	*	6.83045	5.37222	7.54068	-2.09522	3.60422e-19	1.52571e-17	46.14	36.7	182.44	189.95
chr11	2290641	2291275	635	*	6.07223	6.91803	3.77	2.95702	3.6358e-19	1.53857e-17	125.08	116.78	13.59	13.7
chr7	45613330	45615337	2008	*	6.80659	7.51106	5.37396	2.07064	3.64729e-19	1.54293e-17	170.19	194.63	43.67	39.27
chr16	88095982	88097123	1142	*	7.90972	7.05753	8.44184	-1.36656	3.66338e-19	1.54923e-17	124.05	142.36	349.36	346.1
chr10	17260220	17260962	743	*	6.90875	5.51393	7.60448	-2.02453	3.68699e-19	1.55871e-17	50.24	41.15	189.24	199.99
chr19	30363936	30365049	1114	*	7.25806	7.88712	6.11705	1.72811	3.72273e-19	1.5733e-17	239.91	233.56	62.11	76.71
chr15	33271145	33271815	671	*	6.21476	3.96395	7.05464	-2.91603	3.72927e-19	1.57556e-17	12.3	18.91	141.69	124.2
chr8	128882180	128883893	1714	*	7.87727	7.00794	8.41591	-1.38475	3.73199e-19	1.57619e-17	138.41	119.01	340.63	342.45
chr13	45479376	45480272	897	*	6.89422	5.50181	7.58938	-2.02399	3.78924e-19	1.59985e-17	46.14	44.49	197.97	187.21
chr2	75145184	75145903	720	*	6.33837	4.28778	7.15281	-2.70648	3.82533e-19	1.61456e-17	24.61	14.46	149.45	135.15
chr2	238126644	238127242	599	*	6.82313	5.37978	7.53002	-2.08303	3.8449e-19	1.6223e-17	41.01	42.26	182.44	187.21
chr7	46185358	46186286	929	*	6.45452	4.62199	7.23628	-2.50126	3.85746e-19	1.62706e-17	22.56	26.69	158.18	143.37
chr11	28858254	28859479	1226	*	7.1691	5.95285	7.8195	-1.82212	3.92081e-19	1.65325e-17	60.49	63.4	212.53	239.26
chr22	27853170	27854231	1062	*	7.07623	5.80172	7.7422	-1.88559	3.92263e-19	1.65348e-17	61.51	50.05	215.44	212.78
chrX	19701399	19702321	923	*	6.3057	4.25599	7.12002	-2.71132	3.93711e-19	1.65905e-17	21.53	16.68	133.92	144.29
chr7	140306676	140307718	1043	*	7.16529	5.93164	7.82042	-1.83739	3.94714e-19	1.66273e-17	68.69	53.39	217.38	234.69
chr8	119023915	119024868	954	*	7.67724	6.73503	8.24241	-1.48095	3.97798e-19	1.67518e-17	110.73	102.32	297.93	307.75
chr5	148291811	148292660	850	*	7.36106	6.26499	7.97668	-1.67683	4.03193e-19	1.69735e-17	74.84	78.97	242.61	261.18
chr10	7454209	7455195	987	*	6.11981	6.95437	3.91353	2.86628	4.1074e-19	1.72856e-17	117.9	130.13	15.53	14.61
chr12	6642126	6643441	1316	*	8.4973	7.83383	8.95004	-1.1061	4.11365e-19	1.73063e-17	219.4	236.9	513.37	475.78
chr7	47661341	47663633	2293	*	7.63641	6.67656	8.20774	-1.50334	4.11696e-19	1.73146e-17	105.6	98.99	301.81	289.49
chr10	30073730	30074842	1113	*	7.13073	5.89399	7.7867	-1.84809	4.13628e-19	1.73902e-17	53.31	65.62	226.11	215.52
chr5	95194225	95194826	602	*	6.68397	5.11734	7.41724	-2.21873	4.17618e-19	1.75523e-17	33.83	35.59	175.65	166.2
chr1	203323687	203324503	817	*	6.74155	5.22516	7.4644	-2.16431	4.18663e-19	1.75905e-17	35.88	38.93	182.44	170.77
chr1	8433538	8435155	1618	*	7.7265	6.80565	8.28408	-1.45354	4.1946e-19	1.76183e-17	115.85	107.88	304.72	318.71
chr2	158688037	158689030	994	*	6.66338	5.01017	7.41362	-2.30222	4.26332e-19	1.79011e-17	39.98	24.47	176.62	164.38
chr6	170757474	170758449	976	*	6.71884	5.17469	7.44751	-2.18971	4.26839e-19	1.79166e-17	39.98	32.25	174.68	174.42
chr6	16523347	16525163	1817	*	7.22285	6.00745	7.87302	-1.81576	4.28693e-19	1.79886e-17	69.72	58.95	254.26	214.6
chr9	98782980	98784482	1503	*	7.86889	8.41134	6.98938	1.39913	4.29495e-19	1.80165e-17	311.67	369.25	128.1	126.02
chr4	37891444	37893425	1982	*	7.97322	8.49606	7.14498	1.3339	4.37437e-19	1.83437e-17	350.63	371.47	154.3	128.76
chr10	5917710	5918616	907	*	6.60142	4.93596	7.35396	-2.33044	4.38685e-19	1.83901e-17	25.63	35.59	159.15	168.03
chr14	24045981	24046927	947	*	6.2279	7.03887	4.20231	2.69396	4.40524e-19	1.84612e-17	125.08	137.91	20.38	16.44
chr12	68303133	68304253	1121	*	7.09284	5.84859	7.75082	-1.85386	4.45504e-19	1.86638e-17	57.41	57.83	212.53	218.26
chr22	26946937	26947734	798	*	7.25794	6.05386	7.90498	-1.80841	4.52907e-19	1.89679e-17	59.46	73.4	262.02	217.34
chr6	42305244	42306516	1273	*	7.64022	6.66684	8.2162	-1.52022	4.53108e-19	1.89702e-17	108.68	94.54	283.37	311.4
chrX	150863031	150864207	1177	*	6.46326	7.23385	4.69728	2.43029	4.53823e-19	1.8994e-17	135.33	165.72	28.14	23.74
chr9	132525061	132526064	1004	*	6.82974	5.39594	7.53447	-2.07047	4.56696e-19	1.91081e-17	43.06	41.15	186.33	184.47
chr10	127931006	127932084	1079	*	7.26828	6.12005	7.89945	-1.74175	4.58334e-19	1.91704e-17	64.59	74.52	230.97	246.57
chr4	42152722	42154774	2053	*	6.997	7.66684	5.70756	1.90814	4.65921e-19	1.94815e-17	217.35	189.07	53.37	51.14
chr16	11173782	11174427	646	*	6.58593	4.92154	7.33827	-2.31987	4.68401e-19	1.95789e-17	32.81	27.8	161.09	162.55
chr2	47283868	47285443	1576	*	8.18897	7.4238	8.68632	-1.24422	4.71564e-19	1.97047e-17	186.59	156.82	421.17	402.72
chr10	4583708	4584331	624	*	6.16498	3.78271	7.01953	-3.02091	4.73503e-19	1.97794e-17	16.4	11.12	141.69	117.8
chr6	112523944	112525252	1309	*	7.42754	6.37238	8.03042	-1.62657	4.73949e-19	1.97917e-17	78.94	86.75	257.17	265.74
chr2	54696192	54697262	1071	*	6.75235	5.22012	7.47854	-2.17962	4.74755e-19	1.98189e-17	38.96	35.59	164.01	192.69
chr18	2874809	2875842	1034	*	7.38581	6.31308	7.99423	-1.64685	4.7505e-19	1.98249e-17	78.94	80.08	254.26	255.7
chr7	37487356	37488524	1169	*	6.4816	7.23825	4.79395	2.34686	4.83382e-19	2.01661e-17	150.71	151.26	27.17	28.31
chr10	31025055	31025815	761	*	6.82929	5.39743	7.53358	-2.06935	4.85231e-19	2.02367e-17	42.03	42.26	182.44	188.12
chr5	9148459	9150125	1667	*	7.05092	5.72014	7.7312	-1.96058	4.90095e-19	2.0433e-17	42.03	63.4	222.23	202.73
chr19	56988112	56990289	2178	*	8.74149	8.14878	9.16038	-1.00478	4.90293e-19	2.04347e-17	270.66	296.96	575.48	568.93
chr17	62738207	62739154	948	*	7.19808	5.99513	7.84481	-1.80799	4.90806e-19	2.04495e-17	56.39	71.18	239.7	220.08
chr1	214550999	214552452	1454	*	6.74634	5.2448	7.46602	-2.14773	4.91135e-19	2.04567e-17	36.91	38.93	173.71	179.9
chr4	157882844	157883726	883	*	6.51787	4.76946	7.28541	-2.41273	4.94563e-19	2.05928e-17	25.63	28.92	164.98	147.03
chr22	18455625	18456482	858	*	6.9546	5.59527	7.64187	-1.98286	4.98126e-19	2.07345e-17	53.31	43.38	207.68	191.77
chr6	37425224	37426357	1134	*	6.50599	4.69735	7.28381	-2.46738	5.06343e-19	2.10698e-17	30.76	21.13	143.63	168.03
chr8	13050041	13051035	995	*	6.73667	5.17331	7.46928	-2.22278	5.15675e-19	2.14513e-17	27.68	44.49	171.77	182.64
chr1	25039109	25040668	1560	*	7.57403	6.5774	8.15787	-1.55067	5.21337e-19	2.16798e-17	95.35	95.65	301.81	269.4
chr7	139208159	139209312	1154	*	7.20208	7.83356	6.05277	1.74006	5.23492e-19	2.17625e-17	220.43	235.79	67.93	64.84
chr7	17701690	17702883	1194	*	7.19917	5.99689	7.84571	-1.80091	5.25557e-19	2.18413e-17	67.67	60.06	244.55	215.52
chr2	70780296	70781641	1346	*	7.41292	8.02383	6.33216	1.65592	5.27151e-19	2.19006e-17	235.8	284.72	84.43	76.71
chr1	86073366	86074246	881	*	7.16296	5.95689	7.81055	-1.8112	5.34304e-19	2.21906e-17	56.39	67.84	227.09	221.91
chr12	120426291	120427631	1341	*	6.9123	7.60084	5.54775	1.99529	5.35603e-19	2.22374e-17	182.49	205.76	53.37	40.18
chr6	13302203	13303150	948	*	6.79763	5.33762	7.50825	-2.09807	5.40511e-19	2.24341e-17	43.06	37.81	181.47	182.64
chr9	976242	977618	1377	*	6.03043	6.88299	3.6668	3.01077	5.45445e-19	2.26316e-17	114.83	121.23	12.62	12.78
chr7	51095903	51097283	1381	*	6.63034	5.02565	7.37122	-2.25973	5.46448e-19	2.2666e-17	31.78	33.37	164.01	167.12
chr16	23847258	23848630	1373	*	6.20206	7.02527	4.08589	2.77966	5.48814e-19	2.27569e-17	114.83	145.7	18.44	15.52
chr5	75985525	75986417	893	*	6.58468	4.88469	7.34359	-2.36701	5.51339e-19	2.28543e-17	24.61	34.48	150.42	174.42
chr6	142334953	142335649	697	*	6.66734	5.09037	7.40271	-2.22717	5.55365e-19	2.30138e-17	35.88	32.25	164.01	174.42
chr16	88366009	88366930	922	*	8.77447	8.19682	9.18584	-0.981468	5.56221e-19	2.30419e-17	293.22	293.62	580.33	584.45
chr6	4359155	4359965	811	*	7.53634	6.51064	8.12977	-1.58662	5.56715e-19	2.3055e-17	92.27	90.09	300.84	259.35
chr2	145779440	145780613	1174	*	6.15619	3.83986	7.00356	-2.96241	5.63335e-19	2.33217e-17	16.4	12.23	124.22	132.41
chr2	202718503	202719269	767	*	6.61724	4.96395	7.36749	-2.31839	5.64708e-19	2.33711e-17	24.61	37.81	164.98	165.29
chr17	42624726	42625834	1109	*	7.39371	6.31842	8.00292	-1.64719	5.67429e-19	2.34762e-17	85.09	74.52	260.08	252.96
chr12	96182980	96185311	2332	*	9.50939	9.06537	9.84843	-0.780829	5.69488e-19	2.35539e-17	506.47	565	913.19	930.56
chr15	39796364	39797058	695	*	6.51625	4.69493	7.29618	-2.47875	5.72551e-19	2.3673e-17	31.78	20.02	142.66	171.68
chr8	19796792	19798100	1309	*	6.58269	7.32235	4.9842	2.25547	5.74108e-19	2.37299e-17	159.94	160.16	35.91	27.4
chr11	117255034	117255962	929	*	7.16287	5.96574	7.80798	-1.79827	5.81407e-19	2.40239e-17	60.49	64.51	229.03	219.17
chr15	63427478	63428132	655	*	6.42236	4.55264	7.21011	-2.53436	5.86119e-19	2.42109e-17	23.58	23.36	159.15	136.98
chr6	137242157	137244736	2580	*	7.97222	8.49137	7.15338	1.31969	5.92632e-19	2.44721e-17	378.31	341.44	135.86	148.85
chr2	165823406	165824213	808	*	6.18336	3.95588	7.02047	-2.88758	5.94204e-19	2.45293e-17	14.35	16.68	129.07	130.59
chr17	38704879	38705480	602	*	7.16241	5.8906	7.82768	-1.88059	6.07141e-19	2.50553e-17	69.72	48.94	209.62	244.74
chr13	102568178	102569604	1427	*	6.04502	6.8981	3.67652	3.02038	6.0994e-19	2.51628e-17	111.75	126.79	15.53	10.05
chr15	77775259	77776846	1588	*	6.73227	5.22181	7.45386	-2.15573	6.19859e-19	2.55639e-17	37.93	36.7	169.83	180.81
chr10	60172500	60173891	1392	*	6.55411	4.87617	7.30897	-2.33735	6.27333e-19	2.58639e-17	28.71	30.03	159.15	157.98
chr17	37295714	37296279	566	*	6.78138	5.30533	7.49554	-2.11884	6.28561e-19	2.59063e-17	37.93	41.15	189.24	171.68
chr10	28308522	28310405	1884	*	6.58164	4.92154	7.33317	-2.31485	6.34839e-19	2.61568e-17	32.81	27.8	157.21	165.29
chr1	200321895	200322723	829	*	6.57857	4.88681	7.33598	-2.35809	6.51665e-19	2.68415e-17	23.58	35.59	167.89	155.24
chr3	64135761	64136734	974	*	7.49148	6.47163	8.083	-1.58193	6.52269e-19	2.68579e-17	84.07	93.42	276.58	265.74
chr2	121577356	121579279	1924	*	8.18369	7.44172	8.67125	-1.21464	6.61363e-19	2.72237e-17	175.32	172.39	415.35	399.98
chr8	124691894	124692834	941	*	6.79888	5.28972	7.5202	-2.15719	6.62848e-19	2.72762e-17	34.86	43.38	201.85	165.29
chr1	171390781	171391775	995	*	6.32189	4.34689	7.12564	-2.64416	6.73471e-19	2.77045e-17	18.45	22.24	136.83	142.46
chr12	132976280	132977204	925	*	6.04361	6.89862	3.65701	3.02386	6.76865e-19	2.78353e-17	110.73	127.9	9.7	15.52
chr6	17012070	17013891	1822	*	7.8549	6.98388	8.39417	-1.38929	6.77186e-19	2.78397e-17	123.03	130.13	353.24	319.62
chr2	15363125	15364172	1048	*	6.08326	3.54997	6.95294	-3.16161	6.86409e-19	2.82099e-17	12.3	11.12	113.54	134.24
chr17	81147162	81147434	273	*	6.74844	5.24149	7.46929	-2.1502	6.90618e-19	2.83739e-17	38.96	36.7	187.3	167.12
chr1	172960167	172961531	1365	*	6.33657	4.32515	7.14555	-2.66586	7.01234e-19	2.8801e-17	25.63	14.46	140.72	142.46
chr2	220282496	220284187	1692	*	7.74386	8.2995	6.82841	1.44458	7.07466e-19	2.90477e-17	294.24	335.88	106.75	120.54
chr4	151205142	151205917	776	*	6.37787	4.47979	7.17006	-2.5594	7.11192e-19	2.91915e-17	24.61	20.02	145.57	142.46
chr9	97623583	97624244	662	*	6.66869	5.07409	7.40758	-2.24847	7.15e-19	2.93385e-17	31.78	35.59	183.41	156.16
chr11	44596531	44597836	1306	*	6.90387	5.5368	7.59301	-1.99509	7.17437e-19	2.94292e-17	46.14	46.71	198.94	187.21
chr8	48391681	48392985	1305	*	7.49687	6.47218	8.08997	-1.58349	7.24373e-19	2.97043e-17	96.37	81.19	274.64	270.31
chr5	157911995	157913323	1329	*	6.64839	5.06849	7.38434	-2.22983	7.30927e-19	2.99636e-17	34.86	32.25	168.86	165.29
chr2	128990150	128991279	1130	*	7.8179	8.35173	6.96123	1.36933	7.3148e-19	2.99768e-17	321.92	331.43	122.28	126.94
chr11	45306919	45308160	1242	*	5.99938	6.86137	3.54506	3.08507	7.37976e-19	3.02335e-17	116.88	115.67	8.73	14.61
chr14	62278935	62280102	1168	*	7.72683	8.27336	6.83636	1.41419	7.40483e-19	3.03266e-17	309.62	309.19	112.57	115.98
chr2	28806161	28807883	1723	*	8.31959	7.61318	8.79172	-1.16787	7.43583e-19	3.0444e-17	182.49	209.09	442.52	443.82
chr9	17906184	17907729	1546	*	5.99227	6.85283	3.55212	3.07724	7.46041e-19	3.0535e-17	119.95	111.22	10.67	12.78
chr2	175200521	175202505	1985	*	7.42458	8.0295	6.36299	1.63064	7.48792e-19	3.06379e-17	237.86	284.72	81.52	83.1
chr11	1410013	1412392	2380	*	8.47913	8.92722	7.82569	1.0896	7.49122e-19	3.06418e-17	479.81	493.82	214.47	239.26
chr16	8767827	8769458	1632	*	7.46491	8.05145	6.46019	1.5616	7.51026e-19	3.071e-17	261.44	269.15	90.25	85.84
chr5	148765778	148766753	976	*	6.78846	5.32704	7.4994	-2.10466	7.52736e-19	3.07702e-17	36.91	43.38	174.68	187.21
chr17	55558405	55559287	883	*	6.2304	4.03293	7.06388	-2.84642	7.63184e-19	3.11874e-17	20.5	12.23	124.22	143.37
chr8	61862569	61863517	949	*	6.64233	5.04438	7.38188	-2.24818	7.65235e-19	3.12614e-17	34.86	31.14	174.68	158.9
chr18	20694526	20695702	1177	*	6.97776	5.58643	7.67268	-2.02197	7.67286e-19	3.13354e-17	47.16	48.94	230	178.08
chr13	30097075	30097992	918	*	7.39374	6.32626	8.00051	-1.64168	7.677e-19	3.13424e-17	74.84	85.64	261.05	251.13
chr18	23367100	23368270	1171	*	6.69423	5.16109	7.42061	-2.18122	7.68318e-19	3.13578e-17	34.86	36.7	173.71	168.94
chr4	61589201	61590406	1206	*	7.18647	5.98448	7.83293	-1.80799	7.72365e-19	3.1513e-17	54.34	72.29	222.23	233.78
chr13	72439263	72441653	2391	*	7.37578	7.98803	6.29066	1.65786	7.75103e-19	3.16148e-17	241.96	265.82	68.9	87.67
chr2	20865703	20867698	1996	*	7.80726	8.35461	6.91455	1.41466	7.80426e-19	3.18219e-17	306.55	348.12	111.6	129.68
chr4	25863669	25865320	1652	*	8.32448	8.78681	7.64001	1.13499	7.84294e-19	3.19696e-17	442.9	440.43	198.94	199.99
chr7	18547675	18549859	2185	*	8.16604	7.40876	8.66009	-1.23799	7.85836e-19	3.20146e-17	163.01	176.84	386.24	422.81
chr1	234856355	234856954	600	*	7.12237	5.87189	7.78202	-1.85945	7.85892e-19	3.20146e-17	61.51	55.61	201.85	238.35
chr10	73004854	73006187	1334	*	7.81972	6.93636	8.36361	-1.40768	7.91398e-19	3.22288e-17	114.83	130.13	315.4	343.37
chr17	33619194	33620158	965	*	6.05953	3.4685	6.93455	-3.2012	8.0529e-19	3.27743e-17	14.35	7.79	122.28	122.37
chr5	170845978	170848104	2127	*	7.54118	8.12469	6.54552	1.54706	8.05298e-19	3.27743e-17	263.49	294.73	86.37	100.45
chr8	141801101	141802301	1201	*	7.1085	5.88553	7.76073	-1.82636	8.09531e-19	3.29362e-17	61.51	56.72	216.41	217.34
chr8	29016538	29017712	1175	*	6.36195	4.44626	7.15685	-2.57723	8.16181e-19	3.31964e-17	23.58	20.02	147.51	137.89
chr5	144740816	144741885	1070	*	6.42236	4.58904	7.20425	-2.49913	8.3589e-19	3.39874e-17	22.56	25.58	154.3	140.63
chr3	136673627	136674810	1184	*	6.85992	5.4321	7.56329	-2.06197	8.44987e-19	3.43465e-17	44.09	42.26	204.76	173.51
chr1	85797418	85798822	1405	*	7.83276	6.97015	8.36886	-1.37811	8.47296e-19	3.44296e-17	125.08	125.68	325.1	336.06
chr3	141124977	141125391	415	*	6.91198	5.52731	7.60533	-2.0096	8.5874e-19	3.48836e-17	53.31	38.93	193.12	196.34
chr8	54163235	54164441	1207	*	5.86546	6.78112	2.72714	3.67041	8.60941e-19	3.49621e-17	120.98	98.99	7.76	5.48
chr11	45893166	45895381	2216	*	7.24531	6.10118	7.87529	-1.73124	8.61352e-19	3.49679e-17	72.79	64.51	235.82	233.78
chr6	111978744	111979734	991	*	6.54986	4.82712	7.31287	-2.38549	8.63568e-19	3.50469e-17	25.63	31.14	173.71	144.29
chr1	18434207	18435070	864	*	5.8547	6.77724	2.59701	3.74742	8.6468e-19	3.50783e-17	114.83	104.55	3.88	8.22
chr11	2883418	2884579	1162	*	6.44437	7.2128	4.6909	2.41188	8.64884e-19	3.50783e-17	134.31	162.38	24.26	27.4
chr9	101791493	101792323	831	*	6.2608	4.17642	7.07982	-2.74302	8.67378e-19	3.51685e-17	19.48	16.68	143.63	126.94
chr9	3199324	3200306	983	*	6.50353	4.77175	7.26814	-2.39638	8.8599e-19	3.59119e-17	24.61	30.03	148.48	159.81
chr15	57051196	57052628	1433	*	6.59278	4.95386	7.3403	-2.29642	8.87956e-19	3.59804e-17	29.73	32.25	153.33	170.77
chr8	131245377	131245919	543	*	6.20789	3.98307	7.04468	-2.86959	8.91414e-19	3.61092e-17	20.5	11.12	126.16	137.89
chr16	22824800	22826492	1693	*	6.8342	7.52847	5.4456	2.01593	8.94812e-19	3.62355e-17	183.52	185.74	37.85	49.31
chr13	20805835	20806928	1094	*	6.16696	6.99267	4.0315	2.78829	9.01662e-19	3.65015e-17	117.9	136.8	12.62	20.09
chr17	8391044	8392212	1169	*	6.99343	5.67252	7.67125	-1.94717	9.09793e-19	3.68193e-17	43.06	58.95	207.68	199.99
chr1	85986689	85987813	1125	*	7.93013	7.1062	8.45128	-1.32718	9.17586e-19	3.7123e-17	134.31	141.25	349.36	350.67
chr19	1691041	1692193	1153	*	5.94891	6.83307	3.25289	3.31314	9.18958e-19	3.7167e-17	104.57	123.45	13.59	5.48
chr5	86687990	86689219	1230	*	6.78872	5.33762	7.49735	-2.08714	9.24415e-19	3.73679e-17	43.06	37.81	181.47	179.9
chr17	70598329	70599822	1494	*	6.93784	5.60432	7.61879	-1.9585	9.24501e-19	3.73679e-17	46.14	51.16	193.12	199.99
chr6	140383445	140384510	1066	*	7.05866	5.78726	7.72381	-1.88031	9.24977e-19	3.73755e-17	61.51	48.94	216.41	206.38
chr16	71072208	71073051	844	*	6.93597	5.51256	7.63834	-2.0556	9.32405e-19	3.76562e-17	51.26	40.04	175.65	222.82
chr10	125823646	125824519	874	*	6.65401	5.01017	7.40247	-2.29035	9.32505e-19	3.76562e-17	39.98	24.47	178.56	159.81
chr8	29263317	29264584	1268	*	6.25863	4.16947	7.07829	-2.74321	9.34316e-19	3.77088e-17	21.53	14.46	138.77	131.5
chr1	55266276	55267201	926	*	6.69901	7.4109	5.23327	2.10528	9.34389e-19	3.77088e-17	170.19	170.17	36.88	38.35
chr11	121467753	121468790	1038	*	7.17024	5.98823	7.8111	-1.7785	9.37024e-19	3.78034e-17	63.56	63.4	230	219.17
chr9	94741679	94742629	951	*	6.39632	4.51256	7.18627	-2.54288	9.43955e-19	3.80712e-17	25.63	20.02	154.3	136.98
chr10	14026815	14027924	1110	*	7.7264	6.81113	8.28197	-1.44441	9.66622e-19	3.89733e-17	118.93	105.66	320.25	302.27
chr19	45970423	45971269	847	*	7.92187	7.09404	8.44455	-1.33213	9.7134e-19	3.91513e-17	135.33	137.91	340.63	356.15
chr20	56565838	56567434	1597	*	7.36213	6.27376	7.97538	-1.66474	9.71786e-19	3.91571e-17	76.89	77.85	265.9	237.43
chr9	113879842	113880886	1045	*	6.33358	4.35611	7.13768	-2.65064	9.76575e-19	3.93379e-17	15.38	25.58	145.57	136.07
chr3	129108084	129109020	937	*	7.03321	5.76369	7.69787	-1.88064	9.77043e-19	3.93446e-17	56.39	52.27	212.53	202.73
chr10	100083402	100084634	1233	*	6.84201	5.41927	7.54422	-2.05932	9.83867e-19	3.9607e-17	39.98	45.6	197.97	175.34
chr4	124906733	124908878	2146	*	6.95634	5.63188	7.63505	-1.94501	9.96552e-19	4.01053e-17	50.24	48.94	206.71	190.86
chr20	49982183	49982825	643	*	7.35364	6.25845	7.96898	-1.67034	9.97946e-19	4.01489e-17	83.04	70.07	259.11	242
chr12	115812517	115814044	1528	*	6.95568	5.61944	7.63731	-1.96162	1.00967e-18	4.06081e-17	47.16	51.16	186.33	211.86
chr5	176236809	176238662	1854	*	6.93932	7.61279	5.63565	1.91946	1.02265e-18	4.11175e-17	196.85	194.63	44.64	54.79
chr10	104168325	104169482	1158	*	7.08109	7.72837	5.87616	1.80558	1.02665e-18	4.12655e-17	218.38	205.76	56.29	61.18
chr6	169434399	169435805	1407	*	6.76365	5.27683	7.48016	-2.12548	1.04198e-18	4.18686e-17	43.06	34.48	170.8	186.29
chr3	150064540	150066265	1726	*	7.03761	5.70819	7.71755	-1.95284	1.04907e-18	4.21404e-17	52.29	52.27	185.36	235.61
chr4	146656978	146657774	797	*	7.02264	5.71751	7.69649	-1.91967	1.05427e-18	4.2336e-17	57.41	47.82	221.26	193.6
chr1	236107030	236107655	626	*	7.05047	5.77839	7.71581	-1.88349	1.05468e-18	4.23396e-17	56.39	53.39	223.2	197.25
chr14	81712619	81714488	1870	*	7.41237	6.34673	8.01856	-1.63535	1.08145e-18	4.34007e-17	87.15	75.63	246.49	272.14
chr5	135265726	135266617	892	*	6.56184	7.32713	4.82626	2.39757	1.08251e-18	4.34301e-17	134.31	186.85	33	23.74
chr1	21022837	21025017	2181	*	9.08516	8.57283	9.46247	-0.88289	1.08446e-18	4.34949e-17	396.77	364.8	697.75	713.21
chr10	31107069	31108917	1849	*	8.25413	7.52446	8.73642	-1.19755	1.08552e-18	4.35238e-17	182.49	185.74	450.29	402.72
chr7	40508011	40509205	1195	*	6.47975	4.71657	7.24986	-2.43021	1.09169e-18	4.37575e-17	22.56	30.03	144.6	159.81
chr5	3595976	3596845	870	*	6.00671	6.96875	1.73956	4.45825	1.10276e-18	4.41876e-17	114.83	135.69	4.85	1.83
chr1	205537682	205538578	897	*	6.47312	7.23834	4.73794	2.38965	1.11008e-18	4.44673e-17	137.38	164.61	22.32	31.05
chr14	61942903	61943590	688	*	6.87698	5.50181	7.56806	-2.00279	1.11173e-18	4.45196e-17	46.14	44.49	195.06	184.47
chr11	110778787	110779571	785	*	6.6712	5.06475	7.41242	-2.25438	1.12007e-18	4.48301e-17	36.91	30.03	187.3	153.42
chr12	54411309	54412685	1377	*	7.76188	8.30156	6.88977	1.39079	1.12018e-18	4.48301e-17	322.95	308.08	119.37	117.8
chr1	40781203	40783189	1987	*	7.97448	8.49349	7.15597	1.31655	1.12453e-18	4.49905e-17	352.68	368.14	129.07	156.16
chr11	128629796	128630979	1184	*	6.76699	5.30692	7.47762	-2.10176	1.13001e-18	4.51959e-17	36.91	42.26	175.65	180.81
chr6	17906500	17907240	741	*	6.56934	4.89272	7.32396	-2.32813	1.13485e-18	4.53753e-17	33.83	25.58	168.86	151.59
chr7	133266590	133267433	844	*	6.05337	3.47979	6.9268	-3.19057	1.13943e-18	4.55447e-17	12.3	10.01	131.01	112.32
chr22	45095119	45095769	651	*	7.30521	6.19844	7.92408	-1.6854	1.1449e-18	4.5749e-17	77.92	68.96	246.49	239.26
chr6	169473915	169474384	470	*	5.98028	2.98307	6.88698	-3.53946	1.15195e-18	4.60167e-17	10.25	5.56	111.6	125.11
chr10	102414365	102415128	764	*	6.16387	6.98625	4.05405	2.77833	1.15678e-18	4.61952e-17	131.23	122.34	21.35	11.87
chr22	51039053	51040147	1095	*	6.61239	7.35181	5.01505	2.24438	1.18086e-18	4.71426e-17	147.63	179.06	28.14	36.53
chr6	42767627	42768476	850	*	6.56564	4.89272	7.31957	-2.32518	1.18782e-18	4.73933e-17	33.83	25.58	152.36	167.12
chr7	100493717	100495107	1391	*	6.99378	7.66116	5.71383	1.8905	1.18787e-18	4.73933e-17	196.85	207.98	45.61	59.36
chr1	200007890	200009188	1299	*	7.03719	7.69192	5.80503	1.83635	1.19937e-18	4.78374e-17	198.9	214.65	53.37	58.45
chr6	134741091	134742119	1029	*	7.26545	6.12347	7.8948	-1.72777	1.21381e-18	4.83968e-17	73.82	65.62	251.35	224.65
chr12	50582171	50582905	735	*	6.62714	4.97753	7.3767	-2.30466	1.21414e-18	4.83968e-17	30.76	32.25	185.36	147.03
chr2	9390478	9391929	1452	*	7.96634	7.14116	8.48799	-1.32902	1.21985e-18	4.86093e-17	133.28	149.03	376.53	341.54
chr7	156408948	156409889	942	*	6.63815	7.37767	5.04031	2.24688	1.24085e-18	4.94309e-17	143.53	189.07	32.02	33.79
chr21	40475893	40476485	593	*	6.44807	4.62961	7.22752	-2.48825	1.24165e-18	4.94475e-17	19.48	30.03	158.18	141.55
chr9	97681570	97683272	1703	*	7.98941	7.19091	8.50043	-1.29185	1.24837e-18	4.96999e-17	147.63	144.59	358.1	366.2
chr12	54144643	54146023	1381	*	7.23858	7.85975	6.12417	1.69883	1.25754e-18	5.00498e-17	239.91	224.66	73.75	65.75
chr2	67487095	67489122	2028	*	7.83658	6.9814	8.36985	-1.36725	1.26054e-18	5.0154e-17	128.15	124.57	332.86	328.75
chr16	83835988	83836800	813	*	6.60845	4.96954	7.35596	-2.29022	1.28876e-18	5.12607e-17	34.86	27.8	151.39	176.25
chr3	137799386	137801447	2062	*	7.75364	6.85975	8.30142	-1.41726	1.29318e-18	5.14211e-17	119.95	112.33	324.13	306.84
chrX	109527696	109528524	829	*	6.21885	4.08483	7.04437	-2.78763	1.30079e-18	5.17077e-17	19.48	14.46	125.19	138.81
chr12	54426889	54428193	1305	*	6.56029	7.31008	4.90942	2.30271	1.30526e-18	5.18697e-17	139.43	177.95	28.14	31.96
chr5	146864095	146864865	771	*	6.63851	5.06849	7.37247	-2.21784	1.30961e-18	5.20266e-17	34.86	32.25	168.86	162.55
chr6	140373118	140373841	724	*	6.60774	5.00277	7.34867	-2.25817	1.31092e-18	5.20627e-17	30.76	33.37	169.83	156.16
chr3	111520892	111522042	1151	*	6.8101	5.36951	7.51637	-2.08261	1.31833e-18	5.23407e-17	34.86	47.82	185.36	180.81
chr5	126337855	126339445	1591	*	6.96895	5.64546	7.64741	-1.94361	1.33136e-18	5.28422e-17	52.29	47.82	187.3	213.69
chr5	81700459	81701514	1056	*	6.68473	5.12777	7.41603	-2.19908	1.33528e-18	5.29815e-17	41.01	28.92	170.8	170.77
chr7	92461978	92463576	1599	*	8.79312	8.21731	9.20355	-0.97924	1.33716e-18	5.30255e-17	286.04	309.19	607.5	571.67
chr6	113953574	113954523	950	*	6.62379	5.03142	7.36224	-2.24833	1.33721e-18	5.30255e-17	28.71	36.7	160.12	168.94
chr3	39850339	39852102	1764	*	7.28966	7.90192	6.20452	1.65937	1.35294e-18	5.3633e-17	234.78	243.57	69.87	77.62
chr5	172882788	172883404	617	*	6.52701	4.84423	7.28276	-2.33725	1.35695e-18	5.37753e-17	30.76	26.69	155.27	156.16
chr16	12250348	12251474	1127	*	6.87128	5.45057	7.57303	-2.05571	1.35845e-18	5.38182e-17	44.09	43.38	170.8	210.04
chr1	155051208	155053504	2297	*	7.91982	8.43945	7.09975	1.31931	1.36055e-18	5.38853e-17	337.3	357.02	130.04	144.29
chr21	44417611	44418210	600	*	6.28542	4.27231	7.09464	-2.68179	1.37345e-18	5.43793e-17	16.4	22.24	129.07	144.29
chr2	204549131	204550128	998	*	6.9807	5.57885	7.67808	-2.04031	1.37665e-18	5.44896e-17	39.98	55.61	178.56	231.04
chr15	74698925	74700932	2008	*	8.43594	7.77255	8.88864	-1.10643	1.37925e-18	5.4576e-17	207.1	230.22	480.37	467.56
chr9	74655916	74656649	734	*	6.17953	4.00668	7.00997	-2.83361	1.38475e-18	5.47769e-17	14.35	17.8	128.1	129.68
chr15	71586095	71587127	1033	*	7.49834	6.48274	8.08846	-1.57721	1.39067e-18	5.49942e-17	80.99	97.87	280.46	263.92
chr1	164716733	164718348	1616	*	7.22283	6.0804	7.85231	-1.72961	1.40308e-18	5.54679e-17	69.72	65.62	233.88	228.3
chr2	135154819	135155913	1095	*	6.65066	5.06849	7.38706	-2.23025	1.4068e-18	5.5598e-17	34.86	32.25	179.53	155.24
chr5	55306777	55308399	1623	*	6.96204	5.64546	7.63877	-1.9342	1.46474e-18	5.78703e-17	52.29	47.82	208.65	189.95
chr17	81136909	81137425	517	*	6.87022	5.5032	7.55935	-1.99434	1.4775e-18	5.83569e-17	45.11	45.6	187.3	189.95
chr1	2252447	2253618	1172	*	7.99957	7.201	8.51062	-1.29196	1.48353e-18	5.85771e-17	149.68	144.59	352.27	377.15
chr9	117044199	117045066	868	*	7.47217	6.44841	8.06496	-1.58378	1.48789e-18	5.87313e-17	91.25	83.41	255.23	280.35
chr7	43078733	43079248	516	*	6.05957	3.56594	6.92544	-3.13126	1.50486e-18	5.9383e-17	9.23	14.46	127.13	115.98
chr10	72424802	72425754	953	*	6.93547	5.59915	7.61711	-1.95833	1.51679e-18	5.98358e-17	50.24	46.71	185.36	207.3
chr21	43933370	43934963	1594	*	8.13313	8.63368	7.36024	1.25618	1.53319e-18	6.04642e-17	363.96	430.42	167.89	160.72
chr16	66751671	66752618	948	*	6.44156	4.59683	7.2253	-2.51522	1.53464e-18	6.05033e-17	19.48	28.92	134.89	164.38
chr9	74543312	74544779	1468	*	6.58486	4.94574	7.33241	-2.28913	1.53958e-18	6.06637e-17	33.83	27.8	169.83	152.51
chr7	22766586	22767941	1356	*	8.37739	7.67638	8.84713	-1.1612	1.53965e-18	6.06637e-17	185.57	223.55	442.52	478.52
chr20	44935963	44937620	1658	*	7.13157	7.79084	5.88247	1.85818	1.54721e-18	6.09432e-17	193.77	249.13	65.02	52.97
chr4	121991949	121994251	2303	*	7.69055	8.24232	6.78577	1.4347	1.55732e-18	6.13229e-17	307.57	298.07	118.39	102.28
chr11	125132126	125134474	2349	*	8.56749	7.94305	9.00188	-1.0483	1.55792e-18	6.13279e-17	255.28	236.9	507.54	517.79
chr3	8595781	8597300	1520	*	7.65677	6.70772	8.22435	-1.4939	1.56253e-18	6.14907e-17	92.27	116.78	294.05	304.1
chrX	152224156	152225616	1461	*	6.26366	7.0547	4.37297	2.55399	1.57919e-18	6.21274e-17	130.21	135.69	21.35	20.09
chr11	17740842	17742075	1234	*	5.84916	6.76497	2.70831	3.6525	1.59803e-18	6.28494e-17	97.4	120.12	4.85	8.22
chr2	85115500	85116700	1201	*	7.08458	5.84095	7.74239	-1.84679	1.63859e-18	6.44254e-17	64.59	50.05	216.41	211.86
chr18	8799671	8800613	943	*	8.0626	7.28257	8.5661	-1.26934	1.65157e-18	6.49159e-17	144.56	166.83	372.65	385.37
chr2	36630267	36630915	649	*	6.00212	3.34689	6.88281	-3.26732	1.66968e-18	6.56079e-17	9.23	11.12	115.48	120.54
chr6	169589793	169590571	779	*	6.70667	5.17469	7.4328	-2.17456	1.67822e-18	6.59235e-17	39.98	32.25	161.09	184.47
chr8	97974126	97975411	1286	*	6.62052	5.01793	7.36098	-2.25076	1.68038e-18	6.59882e-17	35.88	28.92	155.27	173.51
chr4	13920131	13920611	481	*	6.15142	3.90323	6.99098	-2.90163	1.70652e-18	6.69947e-17	14.35	15.57	117.42	136.98
chr13	32330250	32330634	385	*	5.96014	2.53921	6.89116	-3.86274	1.73111e-18	6.79395e-17	7.18	4.45	123.25	114.15
chr3	149103825	149104282	458	*	6.41922	4.61944	7.19556	-2.46286	1.7415e-18	6.83266e-17	23.58	25.58	139.74	153.42
chr17	77777730	77778365	636	*	6.30038	7.08862	4.42753	2.52991	1.75237e-18	6.87321e-17	134.31	137.91	17.47	25.57
chr10	44338043	44340007	1965	*	7.3064	6.21524	7.92052	-1.66976	1.76767e-18	6.93114e-17	70.74	77.85	241.64	242.91
chr3	171693076	171694691	1616	*	6.55276	4.89272	7.30429	-2.31015	1.77109e-18	6.94244e-17	33.83	25.58	157.21	158.9
chr8	41570324	41571179	856	*	7.64306	6.66944	8.21912	-1.52367	1.7721e-18	6.94432e-17	91.25	112.33	319.28	276.7
chr14	102290921	102291574	654	*	6.51704	4.81603	7.27613	-2.35556	1.77323e-18	6.94581e-17	30.76	25.58	146.54	163.46
chr11	122579450	122580851	1402	*	7.57937	6.61382	8.15266	-1.51363	1.77355e-18	6.94581e-17	90.22	105.66	282.4	286.75
chr12	80987979	80989009	1031	*	6.5016	4.80083	7.26065	-2.36249	1.78416e-18	6.98432e-17	24.61	31.14	152.36	154.33
chr7	98687680	98689605	1926	*	6.61047	5.00277	7.35194	-2.26167	1.78446e-18	6.98432e-17	30.76	33.37	151.39	175.34
chr16	55534316	55535038	723	*	6.99757	5.71989	7.66437	-1.88904	1.7958e-18	7.02659e-17	55.36	50.05	205.74	199.99
chr11	636519	638279	1761	*	7.52204	8.09698	6.5517	1.51837	1.80162e-18	7.04723e-17	270.66	276.94	99.96	87.67
chr3	138152948	138154696	1749	*	7.72536	8.2704	6.83889	1.40911	1.81747e-18	7.10706e-17	298.34	319.2	119.37	109.58
chr10	7449779	7451002	1224	*	6.70447	7.41274	5.25501	2.08771	1.82689e-18	7.14176e-17	165.06	175.73	40.76	35.62
chr8	26239772	26241795	2024	*	8.85352	8.29726	9.25398	-0.94963	1.82763e-18	7.1425e-17	318.85	310.3	591	630.11
chr8	49320534	49321100	567	*	7.16113	5.98724	7.79969	-1.7681	1.82941e-18	7.14731e-17	64.59	62.28	216.41	229.21
chr19	29284231	29285130	900	*	6.09336	6.91958	3.95394	2.79486	1.85751e-18	7.25493e-17	122	120.12	14.56	16.44
chr10	48571947	48573976	2030	*	8.24158	7.52146	8.71972	-1.18492	1.87627e-18	7.32597e-17	178.39	189.07	438.64	404.55
chr13	114600436	114601819	1384	*	8.0568	7.2849	8.55695	-1.25691	1.88419e-18	7.35469e-17	151.74	160.16	368.77	384.46
chr2	129295033	129295768	736	*	6.56914	4.93391	7.31596	-2.29372	1.88597e-18	7.35944e-17	26.66	34.48	154.3	164.38
chr2	75077570	75078428	859	*	7.00103	5.72108	7.66841	-1.89302	1.90383e-18	7.42686e-17	54.34	51.16	194.09	212.78
chr5	102760642	102761449	808	*	6.18419	4.04818	7.00997	-2.79343	1.91475e-18	7.46724e-17	16.4	16.68	128.1	129.68
chr17	8514305	8515710	1406	*	6.93923	5.61048	7.619	-1.94615	1.92333e-18	7.49843e-17	54.34	43.38	194.09	199.08
chr6	4369373	4370413	1041	*	6.74816	5.28811	7.45879	-2.10119	1.92606e-18	7.50685e-17	35.88	42.26	174.68	177.16
chr2	20816784	20818944	2161	*	9.01941	8.50272	9.39906	-0.891401	1.93332e-18	7.53288e-17	350.63	374.81	675.43	674.86
chr11	65256796	65258200	1405	*	9.05584	8.53037	9.44018	-0.905547	1.9374e-18	7.54648e-17	342.43	397.05	702.61	686.73
chr11	68656856	68657449	594	*	6.05614	3.61689	6.9166	-3.07344	1.94265e-18	7.5647e-17	12.3	12.23	117.42	124.2
chr2	39731056	39731841	786	*	6.84163	5.45343	7.53581	-2.01869	1.94349e-18	7.56568e-17	42.03	45.6	192.15	178.99
chr14	38067391	38068100	710	*	6.15144	6.96825	4.08346	2.72735	1.94568e-18	7.57192e-17	115.85	134.58	17.47	16.44
chr10	126695002	126695747	746	*	7.00545	5.73856	7.66943	-1.87928	1.94859e-18	7.581e-17	52.29	54.5	198.94	208.21
chr20	41817653	41819190	1538	*	5.84412	6.77851	2.3529	3.90896	1.95911e-18	7.61963e-17	99.45	120.12	2.91	7.31
chr5	90507959	90509405	1447	*	7.03707	5.78523	7.69708	-1.86369	1.97503e-18	7.67925e-17	50.24	60.06	208.65	206.38
chr1	1354863	1356361	1499	*	8.25031	8.72639	7.53491	1.17598	1.98312e-18	7.70839e-17	411.12	435.98	172.74	198.17
chr6	148834367	148835520	1154	*	7.69454	6.78181	8.2492	-1.44347	2.01492e-18	7.82963e-17	106.62	113.44	315.4	293.14
chr19	3969165	3971150	1986	*	8.71535	8.13033	9.13042	-0.990817	2.01601e-18	7.83153e-17	290.14	270.26	563.83	557.06
chr22	32042898	32043454	557	*	6.40185	4.53708	7.18881	-2.53731	2.02299e-18	7.85631e-17	16.4	30.03	147.51	144.29
chr2	238189255	238189912	658	*	7.0317	5.7761	7.6927	-1.86296	2.02816e-18	7.87403e-17	58.44	51.16	202.82	210.95
chr5	65891669	65893544	1876	*	6.99382	7.65408	5.74103	1.85994	2.03193e-18	7.8863e-17	207.1	195.75	48.52	58.45
chr2	112907427	112907951	525	*	6.77356	5.34071	7.47808	-2.06737	2.0589e-18	7.98859e-17	41.01	40.04	177.59	178.99
chr16	19178912	19180534	1623	*	7.18488	7.81224	6.04966	1.72123	2.07103e-18	8.03326e-17	233.75	215.77	63.08	69.4
chr2	113637865	113638610	746	*	6.85441	5.47163	7.5473	-2.01272	2.09155e-18	8.11043e-17	42.03	46.71	196.03	178.08
chr19	41156026	41156675	650	*	6.005	3.33451	6.887	-3.26985	2.12067e-18	8.22089e-17	11.28	8.9	127.13	109.58
chr12	92690910	92692812	1903	*	6.97231	5.67349	7.64454	-1.91205	2.12273e-18	8.22641e-17	55.36	46.71	204.76	195.43
chr12	13133019	13134239	1221	*	7.2886	6.17815	7.90858	-1.68937	2.12475e-18	8.2318e-17	75.87	68.96	251.35	229.21
chr20	24632165	24633633	1469	*	7.23217	6.10574	7.85693	-1.71177	2.13012e-18	8.25014e-17	67.67	70.07	228.06	235.61
chr6	80254966	80256763	1798	*	6.90438	5.57095	7.58531	-1.956	2.13463e-18	8.26513e-17	46.14	48.94	195.06	189.03
chr9	78795834	78797196	1363	*	6.37241	4.51804	7.15771	-2.51532	2.1724e-18	8.40888e-17	23.58	22.24	134.89	150.68
chr15	50148711	50149608	898	*	6.41474	4.57068	7.19837	-2.49597	2.17584e-18	8.41967e-17	29.73	17.8	149.45	144.29
chr1	203377501	203378685	1185	*	7.15256	5.95487	7.79783	-1.79937	2.18467e-18	8.45131e-17	58.44	65.62	206.71	238.35
chr13	40977189	40978045	857	*	7.19552	6.03887	7.82913	-1.74967	2.18615e-18	8.45452e-17	62.54	68.96	217.38	237.43
chr4	177279414	177280669	1256	*	6.49399	4.72133	7.26573	-2.44128	2.18854e-18	8.46125e-17	20.5	32.25	139.74	168.03
chr8	17467975	17468418	444	*	5.93779	2.7918	6.85391	-3.66061	2.19094e-18	8.46799e-17	7.18	6.67	113.54	117.8
chr2	37841538	37842501	964	*	6.52211	4.85294	7.27534	-2.32686	2.20242e-18	8.50985e-17	26.66	31.14	159.15	150.68
chr3	148734109	148734899	791	*	6.65212	5.07967	7.38657	-2.22577	2.20738e-18	8.52646e-17	28.71	38.93	177.59	157.07
chr1	221566076	221567327	1252	*	6.18474	4.04058	7.01157	-2.79526	2.22193e-18	8.58012e-17	18.45	14.46	132.95	125.11
chr21	39228065	39228943	879	*	6.64035	5.03485	7.38139	-2.24834	2.22745e-18	8.59886e-17	39.98	25.58	172.74	160.72
chr22	43386349	43387042	694	*	6.39533	4.58643	7.1732	-2.47042	2.24511e-18	8.66446e-17	23.58	24.47	140.72	147.94
chr9	97554450	97555951	1502	*	6.66616	5.10502	7.39832	-2.21616	2.25374e-18	8.69517e-17	27.68	41.15	162.06	175.34
chr9	84173499	84174759	1261	*	7.15948	5.9902	7.79673	-1.76405	2.25975e-18	8.71579e-17	61.51	65.62	216.41	228.3
chr3	53807224	53807665	442	*	6.17111	3.99492	7.00196	-2.82639	2.27335e-18	8.76564e-17	17.43	14.46	134.89	121.46
chr12	4918389	4919755	1367	*	6.22945	7.03218	4.26143	2.62516	2.29225e-18	8.83588e-17	139.43	122.34	15.53	22.83
chr5	35740252	35741735	1484	*	6.45869	4.6417	7.2379	-2.4749	2.29517e-18	8.84452e-17	27.68	22.24	132.95	168.94
chr21	36288216	36288831	616	*	6.27481	4.2658	7.08345	-2.67191	2.34804e-18	9.04555e-17	18.45	20.02	124.22	147.03
chr2	192476016	192477206	1191	*	6.74832	5.2365	7.4702	-2.15191	2.35334e-18	9.06251e-17	42.03	33.37	160.12	194.51
chr19	59085026	59085521	496	*	6.64447	5.03485	7.38632	-2.25247	2.35384e-18	9.06251e-17	39.98	25.58	176.62	157.98
chr1	117420971	117422481	1511	*	7.36667	6.30295	7.97227	-1.63346	2.35521e-18	9.06511e-17	78.94	78.97	262.99	239.26
chr7	22821417	22822617	1201	*	6.74574	5.28329	7.45691	-2.10103	2.36461e-18	9.09861e-17	38.96	38.93	166.92	184.47
chr3	124498679	124500396	1718	*	8.51248	7.87878	8.95128	-1.06321	2.3682e-18	9.10971e-17	232.73	238.01	481.34	508.66
chr20	1793090	1793633	544	*	6.34243	4.44913	7.13388	-2.55297	2.37395e-18	9.12913e-17	22.56	21.13	148.48	132.41
chr10	79812296	79814317	2022	*	7.88684	7.04353	8.41554	-1.35331	2.39501e-18	9.20739e-17	128.15	135.69	322.19	360.72
chr15	95387859	95388830	972	*	7.15534	7.79349	5.98286	1.76317	2.4043e-18	9.24034e-17	223.5	220.21	54.35	72.14
chr1	90377063	90378129	1067	*	6.8521	5.45486	7.54841	-2.02897	2.40702e-18	9.24807e-17	41.01	46.71	200.88	173.51
chr10	127748877	127749721	845	*	7.17287	6.01037	7.80817	-1.75293	2.40796e-18	9.24893e-17	66.64	62.28	230	218.26
chr10	94519869	94521562	1694	*	7.05379	5.82158	7.70853	-1.8378	2.41394e-18	9.26918e-17	56.39	56.72	202.82	215.52
chr4	169404573	169405028	456	*	6.44663	4.68816	7.21593	-2.4235	2.42559e-18	9.31115e-17	21.53	30.03	148.48	148.85
chr19	7543357	7544397	1041	*	6.98236	5.67472	7.65684	-1.92225	2.46629e-18	9.46457e-17	54.34	47.82	216.41	187.21
chr1	205266917	205267656	740	*	7.685	6.77106	8.2401	-1.4429	2.47275e-18	9.48426e-17	112.78	105.66	312.48	292.23
chr12	25983847	25984397	551	*	6.22743	4.06327	7.05678	-2.82965	2.47288e-18	9.48426e-17	12.3	21.13	117.42	148.85
chr17	10240561	10241394	834	*	6.06785	3.68573	6.92238	-3.0255	2.48622e-18	9.53261e-17	11.28	14.46	118.39	124.2
chr1	203526736	203527350	615	*	7.04395	5.7875	7.70518	-1.87052	2.49785e-18	9.57439e-17	48.19	62.28	201.85	215.52
chr11	86343135	86343905	771	*	6.92146	5.60432	7.59833	-1.9381	2.52243e-18	9.66575e-17	46.14	51.16	192.15	195.43
chr11	85428700	85430164	1465	*	7.18208	5.97275	7.83058	-1.81602	2.62038e-18	1.00381e-16	53.31	72.29	209.62	245.65
chr7	47691544	47691909	366	*	5.95231	3.1032	6.84856	-3.42956	2.6245e-18	1.00509e-16	7.18	10.01	114.51	115.98
chr15	58681001	58682093	1093	*	6.86355	5.49238	7.55367	-2.00148	2.63783e-18	1.0099e-16	39.98	50.05	193.12	182.64
chr11	114166201	114167889	1689	*	8.36389	7.67938	8.82624	-1.13718	2.6422e-18	1.01127e-16	188.64	221.33	450.29	457.52
chr8	97933488	97934201	714	*	6.21374	4.09588	7.03717	-2.77688	2.64676e-18	1.01272e-16	16.4	17.8	118.39	144.29
chr18	45934678	45937262	2585	*	7.48844	8.06574	6.51119	1.52576	2.64989e-18	1.01362e-16	277.84	258.03	89.28	93.15
chr8	38243519	38244872	1354	*	8.62496	7.99969	9.05973	-1.05321	2.65467e-18	1.01515e-16	232.73	279.16	522.1	545.18
chr2	113593339	113594382	1044	*	6.81736	5.38997	7.52063	-2.05748	2.66443e-18	1.01858e-16	47.16	36.7	172.74	194.51
chr20	708544	709515	972	*	6.62499	7.34604	5.11705	2.14771	2.68156e-18	1.02473e-16	163.01	162.38	31.05	38.35
chr20	35942507	35943598	1092	*	7.72359	6.82214	8.27415	-1.42787	2.68209e-18	1.02473e-16	111.75	114.56	325.1	294.05
chr18	32073313	32074586	1274	*	6.97518	7.6412	5.70046	1.89054	2.72702e-18	1.04159e-16	196.85	202.42	60.17	43.83
chr15	66866644	66867894	1251	*	6.45098	4.71418	7.21648	-2.39821	2.75668e-18	1.05261e-16	23.58	28.92	150.42	147.03
chr9	129893733	129894282	550	*	6.95574	5.66016	7.62715	-1.90906	2.76429e-18	1.0552e-16	53.31	47.82	200.88	194.51
chr2	208118190	208118787	598	*	6.56439	4.91368	7.31415	-2.31185	2.76994e-18	1.05705e-16	23.58	36.7	163.04	155.24
chr13	42218579	42219452	874	*	6.44117	4.64922	7.21619	-2.45321	2.77158e-18	1.05736e-16	24.61	25.58	133.92	163.46
chr7	43698189	43698888	700	*	6.39375	4.58904	7.17092	-2.46657	2.77902e-18	1.05989e-16	22.56	25.58	148.48	139.72
chr4	14112291	14113305	1015	*	6.2825	4.2658	7.09222	-2.67902	2.78739e-18	1.06255e-16	18.45	20.02	121.31	151.59
chr17	17588598	17589891	1294	*	8.15204	7.38174	8.65152	-1.25733	2.78763e-18	1.06255e-16	145.58	187.96	397.88	406.38
chr6	140782346	140783519	1174	*	6.28035	4.29099	7.08618	-2.6422	2.79003e-18	1.06315e-16	23.58	15.57	132.95	138.81
chr6	143166692	143168154	1463	*	7.71257	6.80026	8.26708	-1.44573	2.80661e-18	1.06916e-16	99.45	123.45	304.72	311.4
chr2	219723996	219725473	1478	*	7.04895	7.69337	5.85427	1.79247	2.81776e-18	1.07308e-16	207.1	206.87	57.26	58.45
chr11	74951616	74953601	1986	*	7.91095	8.43004	7.09223	1.31782	2.81914e-18	1.07308e-16	325	364.8	136.83	136.07
chr14	77509987	77510831	845	*	7.49676	6.51064	8.07707	-1.53639	2.8194e-18	1.07308e-16	92.27	90.09	269.78	270.31
chr9	121765802	121767241	1440	*	6.54411	4.90742	7.2912	-2.29345	2.87371e-18	1.09344e-16	26.66	33.37	155.27	157.98
chr17	72352883	72353844	962	*	5.80563	6.73162	2.48381	3.7842	2.87704e-18	1.09438e-16	103.55	109	3.88	7.31
chr1	50886593	50887288	696	*	6.16183	6.97514	4.11943	2.69864	2.88681e-18	1.09777e-16	114.83	136.8	16.5	18.26
chr11	12088083	12088970	888	*	7.35911	6.30533	7.96156	-1.62304	2.9102e-18	1.10631e-16	75.87	82.3	246.49	252.04
chr3	8808943	8811162	2220	*	8.65424	8.06208	9.07287	-1.00242	2.91096e-18	1.10631e-16	267.59	266.93	532.78	544.27
chr1	236162104	236162897	794	*	6.91394	5.57857	7.59536	-1.9528	2.93767e-18	1.11613e-16	53.31	42.26	194.09	192.69
chr5	55573450	55574303	854	*	6.36132	4.52078	7.14438	-2.50184	2.98118e-18	1.13233e-16	22.56	23.36	136.83	146.11
chr1	79788015	79788920	906	*	5.93934	2.57123	6.86773	-3.83779	3.00078e-18	1.13944e-16	4.1	7.79	120.34	113.24
chr22	42679152	42680218	1067	*	7.16927	7.80548	6.00357	1.75878	3.00205e-18	1.13959e-16	206.07	241.35	69.87	58.45
chr8	41561399	41562446	1048	*	6.72469	5.26417	7.43543	-2.09843	3.01295e-18	1.1434e-16	37.93	38.93	171.77	174.42
chr17	57915329	57917001	1673	*	8.14428	7.35686	8.6508	-1.27296	3.04215e-18	1.15414e-16	186.59	141.25	391.09	412.77
chr3	45550760	45552236	1477	*	7.2463	6.1121	7.87336	-1.72391	3.05331e-18	1.15804e-16	60.49	77.85	240.67	228.3
chr6	153488674	153489838	1165	*	6.48569	4.78953	7.24391	-2.34888	3.08164e-18	1.16844e-16	29.73	25.58	154.3	148.85
chr9	125155406	125157497	2092	*	7.62768	6.7005	8.18754	-1.46142	3.10824e-18	1.17818e-16	104.57	103.43	286.28	296.79
chr17	81014293	81015313	1021	*	7.24585	6.11373	7.8723	-1.71704	3.10921e-18	1.1782e-16	71.77	66.73	219.32	249.31
chr13	75709552	75710781	1230	*	6.3057	4.34381	7.10753	-2.62469	3.1181e-18	1.18123e-16	19.48	21.13	124.22	151.59
chr12	64309574	64310344	771	*	7.13119	5.94778	7.77245	-1.77723	3.12642e-18	1.18404e-16	65.62	57.83	214.47	222.82
chr10	106097193	106099325	2133	*	9.21591	8.74214	9.57196	-0.824541	3.13195e-18	1.18578e-16	432.65	423.75	772.48	749.74
chr1	198641597	198642230	634	*	6.52711	4.8676	7.27853	-2.30867	3.14595e-18	1.19074e-16	32.81	25.58	155.27	155.24
chr5	34660099	34660534	436	*	6.58892	4.99689	7.32729	-2.23876	3.14851e-18	1.19136e-16	33.83	30.03	165.95	155.24
chr19	15362320	15362709	390	*	6.91203	5.57491	7.59387	-1.96158	3.16058e-18	1.19558e-16	43.06	52.27	202.82	183.55
chr21	35320383	35321665	1283	*	7.03625	5.78953	7.69489	-1.85109	3.18348e-18	1.20389e-16	59.46	51.16	213.5	200.91
chr2	196942066	196942955	890	*	6.1556	4.00277	6.98353	-2.80847	3.19907e-18	1.20943e-16	15.38	16.68	126.16	126.94
chr7	73893156	73893987	832	*	7.78471	6.90072	8.32883	-1.40831	3.24716e-18	1.22725e-16	106.62	132.35	328.01	315.06
chr2	61107959	61109827	1869	*	8.75145	8.16834	9.16556	-0.987505	3.24878e-18	1.22751e-16	297.32	278.05	598.77	549.75
chr15	62916558	62918330	1773	*	7.48642	6.4854	8.07173	-1.55465	3.26081e-18	1.2317e-16	90.22	88.98	282.4	255.7
chr4	90673909	90674963	1055	*	6.77045	5.33606	7.47531	-2.06517	3.26893e-18	1.2344e-16	44.09	36.7	181.47	174.42
chr6	45665527	45666540	1014	*	6.75501	5.29738	7.4651	-2.09058	3.29724e-18	1.24473e-16	43.06	35.59	185.36	168.03
chr15	71374617	71375564	948	*	6.87635	5.53545	7.55913	-1.96257	3.34335e-18	1.26177e-16	47.16	45.6	186.33	190.86
chr20	4206808	4208652	1845	*	7.43834	6.4134	8.03152	-1.58498	3.35501e-18	1.26581e-16	88.17	82.3	248.43	274.87
chr13	24083699	24084324	626	*	6.41551	4.62708	7.18994	-2.45321	3.38562e-18	1.27685e-16	20.5	28.92	151.39	140.63
chr8	99178933	99180299	1367	*	7.82606	6.9819	8.35509	-1.35249	3.38624e-18	1.27685e-16	127.13	125.68	327.04	327.84
chr14	48144612	48145620	1009	*	5.81179	6.75002	2.23546	3.9766	3.40255e-18	1.28262e-16	110.73	104.55	4.85	4.57
chr15	99442429	99443319	891	*	6.76912	5.33606	7.47369	-2.06403	3.41711e-18	1.28773e-16	44.09	36.7	174.68	180.81
chr1	48462088	48463476	1389	*	7.22829	7.84511	6.12828	1.67657	3.52382e-18	1.32756e-16	229.65	230.22	65.02	74.88
chr3	52518386	52519403	1018	*	6.59671	5.02565	7.33087	-2.21915	3.52909e-18	1.32917e-16	31.78	33.37	164.01	157.98
chr3	119361798	119362562	765	*	6.3898	4.57857	7.16805	-2.46655	3.55355e-18	1.33799e-16	26.66	21.13	138.77	148.85
chr4	169471279	169472259	981	*	6.25272	4.26906	7.05773	-2.64652	3.62463e-18	1.36435e-16	17.43	21.13	135.86	130.59
chr11	133902499	133903782	1284	*	7.43838	8.0233	6.43853	1.55477	3.6736e-18	1.38239e-16	251.18	269.15	92.19	81.28
chr4	155044893	155045769	877	*	6.23218	4.22012	7.04125	-2.66919	3.6753e-18	1.38263e-16	19.48	17.8	131.01	132.41
chr3	134044612	134045431	820	*	7.36773	6.30533	7.97291	-1.63408	3.6817e-18	1.38463e-16	75.87	82.3	235.82	266.66
chr10	102586149	102587216	1068	*	6.046	6.88776	3.77905	2.91714	3.68711e-18	1.38627e-16	105.6	131.24	16.5	10.96
chr17	35850977	35851497	521	*	6.79015	5.32392	7.50215	-2.10356	3.70727e-18	1.39344e-16	38.96	41.15	201.85	160.72
chr2	238064760	238066272	1513	*	8.86121	8.31575	9.25608	-0.932675	3.7294e-18	1.40121e-16	328.08	309.19	605.56	617.33
chr6	39280821	39282229	1409	*	6.17496	6.97902	4.19781	2.63595	3.7301e-18	1.40121e-16	119.95	132.35	18.44	18.26
chr3	72048527	72049138	612	*	6.13614	3.95588	6.9675	-2.83496	3.75935e-18	1.41179e-16	14.35	16.68	125.19	125.11
chr7	151106287	151107813	1527	*	7.64407	8.19408	6.74412	1.42545	3.76808e-18	1.41466e-16	293.22	292.51	104.81	109.58
chr11	48084218	48085030	813	*	6.5319	4.86545	7.28462	-2.31382	3.78232e-18	1.41959e-16	33.83	24.47	162.06	149.77
chr20	61951395	61952774	1380	*	6.57293	7.29946	5.03905	2.17619	3.78536e-18	1.42032e-16	153.79	161.27	31.05	34.7
chr5	136481363	136482093	731	*	7.00696	5.67497	7.68753	-1.95825	3.81034e-18	1.42907e-16	41.01	61.17	224.17	188.12
chr12	76413596	76414599	1004	*	7.04261	5.74535	7.71444	-1.90791	3.81088e-18	1.42907e-16	59.46	47.82	231.94	188.12
chr10	17064783	17065280	498	*	6.15127	4.00277	6.97864	-2.80347	3.82301e-18	1.43321e-16	15.38	16.68	127.13	125.11
chr10	5616567	5618789	2223	*	8.16686	7.43501	8.65009	-1.20099	3.83235e-18	1.43629e-16	168.14	177.95	415.35	388.11
chr20	62330095	62331565	1471	*	7.87524	7.02411	8.40696	-1.35897	3.83855e-18	1.43821e-16	143.53	116.78	330.92	347.93
chr1	60030039	60031999	1961	*	7.03341	5.77151	7.69608	-1.8668	3.85691e-18	1.44467e-16	62.54	46.71	203.79	210.95
chr17	74247389	74249678	2290	*	7.89454	7.07678	8.41325	-1.31779	3.89701e-18	1.45903e-16	134.31	135.69	334.8	347.02
chr18	19019825	19020849	1025	*	6.74181	5.30375	7.44751	-2.07292	3.8975e-18	1.45903e-16	38.96	40.04	174.68	174.42
chr18	20046399	20047897	1499	*	8.06479	7.28795	8.56697	-1.25943	3.91183e-18	1.46397e-16	170.19	142.36	380.42	378.07
chr16	68857619	68858566	948	*	6.30494	4.34381	7.10666	-2.62107	3.92339e-18	1.46787e-16	19.48	21.13	152.36	123.28
chr12	29715510	29716371	862	*	6.18532	4.09954	7.00452	-2.74594	4.01971e-18	1.50348e-16	15.38	18.91	127.13	129.68
chr10	95240356	95242345	1990	*	8.24797	7.54903	8.71678	-1.15475	4.03842e-18	1.51004e-16	186.59	187.96	425.06	416.42
chr3	123459188	123459825	638	*	7.18804	6.04628	7.81732	-1.7277	4.07753e-18	1.52414e-16	67.67	64.51	231.94	219.17
chr7	33892547	33893363	817	*	6.17254	4.04818	6.99682	-2.77852	4.07868e-18	1.52414e-16	16.4	16.68	134.89	120.54
chr12	69927219	69928120	902	*	6.5666	4.94371	7.31104	-2.26944	4.07966e-18	1.52414e-16	34.86	26.69	151.39	166.2
chr1	246755316	246755964	649	*	6.27839	4.34381	7.07615	-2.59596	4.08278e-18	1.52487e-16	19.48	21.13	131.98	137.89
chr4	62067161	62068809	1649	*	5.8278	6.72879	2.91353	3.47237	4.08561e-18	1.52548e-16	95.35	116.78	7.76	7.31
chr13	110469562	110471209	1648	*	7.23415	6.04988	7.87565	-1.77382	4.13572e-18	1.54375e-16	76.89	55.61	253.29	216.43
chr7	131240633	131241977	1345	*	7.48038	8.05447	6.51254	1.51319	4.16125e-18	1.55284e-16	261.44	270.26	92.19	90.41
chr5	173381078	173382346	1269	*	7.01761	5.7341	7.68592	-1.90332	4.17112e-18	1.55607e-16	43.06	63.4	200.88	210.95
chr8	122336291	122337654	1364	*	6.43475	4.67839	7.20368	-2.41439	4.17591e-18	1.5574e-16	25.63	25.58	136.83	157.98
chr15	80842838	80844416	1579	*	7.25427	6.12095	7.88107	-1.72068	4.17708e-18	1.5574e-16	63.56	75.63	252.32	219.17
chr7	157482641	157483606	966	*	6.34881	7.1196	4.58166	2.42197	4.2025e-18	1.56643e-16	130.21	147.92	22.32	25.57
chr1	212352269	212353151	883	*	6.67642	5.18162	7.39465	-2.13585	4.20408e-18	1.56656e-16	35.88	36.7	163.04	173.51
chr7	137371553	137372306	754	*	6.59297	5.02373	7.32678	-2.21558	4.21051e-18	1.56851e-16	32.81	32.25	164.01	157.07
chr15	89942843	89944012	1170	*	7.09078	7.72778	5.92238	1.76098	4.26432e-18	1.5881e-16	220.43	203.53	59.2	62.1
chr10	43902613	43905383	2771	*	9.86917	9.47823	10.1764	-0.697199	4.29447e-18	1.59887e-16	661.28	765.19	1151.92	1162.51
chr16	85231298	85232635	1338	*	8.03466	7.26058	8.5357	-1.25912	4.31348e-18	1.60549e-16	147.63	159.04	383.33	358.89
chr5	56737560	56738002	443	*	6.11161	3.76897	6.96189	-2.96579	4.33102e-18	1.61156e-16	19.48	7.79	124.22	125.11
chr6	133931176	133932473	1298	*	6.94792	5.64044	7.62235	-1.9199	4.3629e-18	1.62295e-16	56.39	43.38	194.09	199.99
chr1	12910787	12912962	2176	*	6.71687	5.21844	7.43589	-2.13733	4.36999e-18	1.62512e-16	39.98	34.48	158.18	188.12
chr16	50581558	50583529	1972	*	7.29101	7.89731	6.22504	1.63534	4.39022e-18	1.63218e-16	226.58	250.24	74.72	74.88
chr2	40627177	40628566	1390	*	6.69895	5.19159	7.41988	-2.14248	4.40472e-18	1.6371e-16	43.06	30.03	170.8	171.68
chr5	39169504	39170710	1207	*	6.13055	3.94778	6.96222	-2.83129	4.40893e-18	1.63819e-16	16.4	14.46	125.19	124.2
chr12	68660588	68661246	659	*	6.06399	3.73739	6.91251	-2.96697	4.43251e-18	1.64649e-16	13.33	13.35	121.31	119.63
chr2	208414239	208414809	571	*	6.23421	4.16248	7.05153	-2.71624	4.48445e-18	1.6653e-16	23.58	12.23	131.98	133.33
chr16	11178701	11179900	1200	*	7.17072	6.00842	7.80596	-1.75067	4.49001e-18	1.66689e-16	68.69	60.06	233.88	213.69
chr9	97562960	97563901	942	*	6.63839	5.11373	7.36299	-2.16643	4.49177e-18	1.66707e-16	35.88	33.37	163.04	166.2
chr6	136333062	136333989	928	*	6.78573	5.37978	7.48407	-2.03725	4.52425e-18	1.67864e-16	41.01	42.26	171.77	186.29
chr14	62019691	62020372	682	*	7.03286	5.76278	7.69767	-1.887	4.55557e-18	1.68935e-16	44.09	64.51	211.56	203.64
chr1	234679223	234681312	2090	*	7.93908	7.12706	8.45551	-1.30906	4.55572e-18	1.68935e-16	139.43	140.14	368.77	333.32
chr21	36931717	36932307	591	*	6.06077	3.68573	6.91455	-3.01627	4.57661e-18	1.69661e-16	11.28	14.46	111.6	129.68
chr7	132736693	132738343	1651	*	7.13756	5.9587	7.77753	-1.76997	4.60449e-18	1.70646e-16	67.67	56.72	225.14	213.69
chr5	111284583	111285016	434	*	5.91937	2.80083	6.83383	-3.63843	4.61304e-18	1.70869e-16	6.15	7.79	105.78	122.37
chr10	50346679	50347168	490	*	6.35064	4.51804	7.13241	-2.49007	4.61313e-18	1.70869e-16	23.58	22.24	143.63	136.98
chr5	79527524	79528636	1113	*	6.52789	4.89904	7.27348	-2.2788	4.65167e-18	1.72247e-16	30.76	28.92	152.36	157.07
chr9	124975576	124976951	1376	*	7.08284	7.74891	5.80795	1.88045	4.66459e-18	1.72676e-16	212.22	217.99	41.73	70.32
chr6	113504961	113506691	1731	*	7.259	6.0966	7.89427	-1.75001	4.7043e-18	1.74097e-16	77.92	58.95	217.38	258.44
chr12	76371996	76373201	1206	*	7.28674	6.19844	7.89997	-1.66186	4.73252e-18	1.75091e-16	77.92	68.96	233.88	243.83
chr7	32625841	32626488	648	*	6.45577	4.73503	7.21842	-2.37431	4.77085e-18	1.76459e-16	27.68	25.58	157.21	140.63
chr11	35343922	35344796	875	*	6.66906	5.16284	7.38975	-2.14992	4.78244e-18	1.76837e-16	33.83	37.81	159.15	176.25
chr7	107580493	107581024	532	*	6.42149	4.68084	7.18768	-2.3987	4.79759e-18	1.77347e-16	24.61	26.69	143.63	147.94
chr1	156593495	156595630	2136	*	7.39842	7.99582	6.36048	1.59858	4.80097e-18	1.77421e-16	235.8	274.71	76.67	87.67
chr19	58867292	58868889	1598	*	7.59469	8.15767	6.65867	1.47049	4.80598e-18	1.77556e-16	268.61	302.52	97.04	105.02
chr7	51113625	51114604	980	*	6.71981	5.26091	7.43018	-2.09409	4.84518e-18	1.78953e-16	39.98	36.7	165.95	178.99
chr12	113572827	113573996	1170	*	6.05021	6.88829	3.81457	2.87827	4.87807e-18	1.80117e-16	104.57	132.35	12.62	15.52
chr1	222456843	222458032	1190	*	6.94153	5.63945	7.6146	-1.92226	4.89524e-18	1.80699e-16	44.09	55.61	189.24	202.73
chr9	23820668	23822049	1382	*	6.01847	6.98636	1.51304	4.56944	4.9017e-18	1.80886e-16	117.9	135.69	3.88	1.83
chr2	18058896	18061135	2240	*	7.44554	8.02638	6.45785	1.53701	4.90955e-18	1.81124e-16	251.18	270.26	85.4	90.41
chr5	10594848	10596065	1218	*	7.22125	6.10665	7.84247	-1.69698	4.94689e-18	1.8245e-16	66.64	71.18	227.09	231.95
chr21	45662075	45663125	1051	*	7.02609	7.67054	5.83131	1.7924	4.98551e-18	1.83822e-16	205.05	202.42	57.26	56.62
chr8	80200571	80201652	1082	*	6.51434	4.84205	7.26816	-2.32091	5.01449e-18	1.84838e-16	31.78	25.58	164.01	144.29
chr1	150780060	150782071	2012	*	7.13799	5.94269	7.78259	-1.78772	5.01638e-18	1.84855e-16	70.74	52.27	220.29	220.08
chr4	5383039	5383892	854	*	6.53933	4.92568	7.28197	-2.26316	5.07242e-18	1.86867e-16	30.76	30.03	152.36	158.9
chr7	104596761	104597614	854	*	6.24485	4.26254	7.04966	-2.64045	5.07819e-18	1.86991e-16	19.48	18.91	126.16	138.81
chr1	6239092	6241023	1932	*	7.81909	8.35878	6.94696	1.3884	5.07864e-18	1.86991e-16	297.32	359.24	127.13	119.63
chr3	141140661	141141395	735	*	7.2202	6.10392	7.84193	-1.69757	5.09243e-18	1.87445e-16	69.72	67.84	224.17	234.69
chr1	960216	961265	1050	*	7.46033	8.03816	6.48154	1.52609	5.11329e-18	1.88159e-16	253.23	272.49	88.31	90.41
chr5	73546125	73548323	2199	*	7.41408	6.36935	8.01365	-1.60873	5.13299e-18	1.88831e-16	83.04	82.3	278.52	238.35
chr12	125422602	125423996	1395	*	7.0422	5.80284	7.69887	-1.84137	5.13565e-18	1.88875e-16	60.49	51.16	217.38	198.17
chr11	87155277	87155952	676	*	6.19768	4.12777	7.01475	-2.71925	5.18832e-18	1.90758e-16	20.5	14.46	127.13	131.5
chr4	4616203	4617096	894	*	6.31192	4.41487	7.10395	-2.55632	5.21079e-18	1.9153e-16	21.53	21.13	128.1	147.03
chr10	17009438	17010438	1001	*	6.92054	5.60818	7.59621	-1.93341	5.23358e-18	1.92313e-16	43.06	54.5	197.97	189.03
chr1	198627067	198628101	1035	*	6.35076	4.5153	7.133	-2.49067	5.28236e-18	1.94051e-16	24.61	21.13	145.57	135.15
chr11	13983996	13985202	1207	*	6.77567	7.46674	5.40051	1.99848	5.29685e-18	1.94528e-16	169.16	184.62	38.82	45.66
chr15	77437144	77438643	1500	*	7.17833	6.03218	7.8089	-1.73196	5.3797e-18	1.97515e-16	69.72	61.17	218.35	230.13
chr13	42195811	42196830	1020	*	6.45046	4.69493	7.21924	-2.40412	5.41605e-18	1.98793e-16	31.78	20.02	144.6	153.42
chr2	19810090	19810790	701	*	6.66208	5.14383	7.38532	-2.16452	5.44961e-18	1.99969e-16	31.78	38.93	157.21	177.16
chr2	235159926	235160533	608	*	6.60316	5.02373	7.33902	-2.22707	5.60441e-18	2.0559e-16	32.81	32.25	148.48	175.34
chr6	1480305	1480979	675	*	6.32059	4.45772	7.10724	-2.52559	5.62048e-18	2.06122e-16	19.48	24.47	138.77	136.98
chr4	8858962	8859716	755	*	6.05775	6.89188	3.85495	2.84326	5.71053e-18	2.09365e-16	110.73	126.79	10.67	18.26
chr3	184503248	184505239	1992	*	7.64241	6.70927	8.20439	-1.46527	5.71782e-18	2.09573e-16	115.85	93.42	294.05	295.88
chr7	137674360	137674951	592	*	6.60748	5.04058	7.34081	-2.20901	5.75204e-18	2.10768e-16	36.91	28.92	155.27	168.94
chr8	40032537	40033544	1008	*	6.68678	5.19023	7.40539	-2.14162	5.85283e-18	2.14401e-16	30.76	42.26	174.68	164.38
chr13	100622324	100623369	1046	*	6.54523	7.27498	4.99583	2.19124	5.88234e-18	2.15421e-16	150.71	159.04	29.11	34.7
chr22	39238706	39240576	1871	*	8.34506	8.80725	7.6609	1.13165	5.9027e-18	2.16106e-16	425.47	470.46	189.24	215.52
chr22	43317789	43319050	1262	*	7.08741	5.89294	7.73177	-1.79467	5.90894e-18	2.16273e-16	54.34	64.51	209.62	215.52
chr8	38795262	38796405	1144	*	8.36219	7.69512	8.81659	-1.10908	5.94511e-18	2.17535e-16	214.27	200.2	440.58	461.17
chr18	10377566	10378051	486	*	6.31323	4.41487	7.10546	-2.55565	5.96761e-18	2.18297e-16	21.53	21.13	148.48	126.94
chr12	106478035	106478684	650	*	6.92044	5.6069	7.59641	-1.93467	5.97742e-18	2.18595e-16	44.09	53.39	183.41	203.64
chr6	39196148	39197555	1408	*	6.4555	7.21093	4.77454	2.33846	5.98453e-18	2.18793e-16	165.06	131.24	30.08	24.66
chr10	3892761	3894370	1610	*	7.50817	6.53815	8.083	-1.51649	5.99238e-18	2.19018e-16	90.22	95.65	276.58	265.74
chr1	19335707	19336442	736	*	6.73612	5.30216	7.44089	-2.06628	6.00026e-18	2.19244e-16	39.98	38.93	178.56	168.94
chr19	21769067	21770138	1072	*	6.43317	7.18075	4.79395	2.28964	6.06153e-18	2.21421e-16	145.58	144.59	27.17	28.31
chr9	136399086	136400317	1232	*	7.12858	7.76773	5.95264	1.77271	6.06472e-18	2.21475e-16	211.2	224.66	71.81	52.05
chr10	126029918	126030670	753	*	7.25903	6.16372	7.87441	-1.67455	6.10196e-18	2.22772e-16	66.64	76.74	230.97	238.35
chr11	45878828	45879552	725	*	6.44481	4.73268	7.20592	-2.36401	6.11899e-18	2.23331e-16	28.71	24.47	144.6	150.68
chr8	134511756	134513074	1319	*	7.37544	6.32704	7.97618	-1.61742	6.14261e-18	2.2413e-16	73.82	86.75	239.7	263.92
chr12	103954640	103955803	1164	*	6.39225	4.6092	7.16577	-2.43482	6.17015e-18	2.25037e-16	27.68	21.13	146.54	140.63
chr2	239754518	239758485	3968	*	10.6812	10.4059	10.9123	-0.505527	6.17092e-18	2.25037e-16	1327.68	1385.8	1962.25	1892.16
chr8	30142216	30142896	681	*	6.32984	4.46342	7.11706	-2.53243	6.18904e-18	2.25634e-16	17.43	26.69	139.74	137.89
chr15	39696463	39697017	555	*	6.06199	3.74208	6.90976	-2.96275	6.22618e-18	2.26924e-16	12.3	14.46	113.54	126.94
chr5	133459713	133460926	1214	*	7.44873	6.43775	8.03733	-1.56543	6.28328e-18	2.28941e-16	93.3	80.08	253.29	272.14
chr2	99074223	99074916	694	*	6.44306	4.73974	7.20257	-2.35884	6.38319e-18	2.32516e-16	25.63	27.8	148.48	146.11
chr6	113966346	113967028	683	*	6.40056	4.64421	7.16949	-2.41001	6.40357e-18	2.33193e-16	26.66	23.36	143.63	144.29
chr17	48048983	48050215	1233	*	6.81922	7.52453	5.3829	2.07447	6.41005e-18	2.33364e-16	169.16	199.08	52.4	31.05
chr10	118893639	118894325	687	*	6.45272	7.19981	4.81603	2.28463	6.41843e-18	2.33603e-16	139.43	154.6	26.2	30.14
chr12	94277749	94278905	1157	*	6.77311	5.34843	7.47577	-2.06143	6.43448e-18	2.34122e-16	35.88	45.6	167.89	188.12
chr17	5019058	5019869	812	*	6.35817	7.11996	4.64228	2.37221	6.44314e-18	2.34371e-16	142.51	135.69	26.2	23.74
chr8	118990972	118991551	580	*	6.55987	4.97554	7.29671	-2.23084	6.45695e-18	2.34807e-16	31.78	31.14	160.12	154.33
chr1	226410887	226411977	1091	*	7.35572	7.94879	6.33113	1.58591	6.45929e-18	2.34827e-16	258.36	235.79	82.49	78.54
chr1	16553052	16554533	1482	*	6.56646	7.29084	5.04282	2.16581	6.47728e-18	2.35406e-16	149.68	163.49	33.97	31.96
chr2	45235512	45236561	1050	*	7.33078	7.92954	6.28857	1.60621	6.47886e-18	2.35406e-16	230.68	256.92	80.55	75.8
chr18	3367864	3369322	1459	*	6.82272	5.44626	7.51411	-1.99996	6.49201e-18	2.35794e-16	47.16	40.04	175.65	189.95
chr6	41604581	41605788	1208	*	6.58298	7.30692	5.06143	2.16206	6.49316e-18	2.35794e-16	147.63	169.05	33	33.79
chr5	37772165	37772654	490	*	6.0941	3.83547	6.93489	-2.8942	6.50177e-18	2.36041e-16	17.43	11.12	123.25	121.46
chr9	136293427	136294527	1101	*	6.98028	7.6363	5.74334	1.83958	6.50629e-18	2.36139e-16	186.59	211.32	51.43	55.71
chr15	71342018	71342605	588	*	5.93573	3.16598	6.82588	-3.34076	6.53936e-18	2.37273e-16	11.28	6.67	115.48	111.41
chr2	33358389	33360200	1812	*	7.64823	6.7263	8.20621	-1.45152	6.56558e-18	2.38157e-16	112.78	98.99	306.66	284.01
chr18	20611731	20613268	1538	*	7.21037	6.09129	7.83293	-1.69992	6.57521e-18	2.3844e-16	70.74	65.62	222.23	233.78
chr12	102329020	102330156	1137	*	6.83344	5.47163	7.52131	-1.98715	6.58309e-18	2.38659e-16	42.03	46.71	191.18	176.25
chr21	36286733	36287402	670	*	6.44718	4.73268	7.20871	-2.36557	6.62638e-18	2.40162e-16	28.71	24.47	154.3	141.55
chr16	4995237	4996110	874	*	7.13395	7.76064	6.001	1.71787	6.62907e-18	2.40192e-16	210.17	223.55	65.99	62.1
chr9	12784051	12785873	1823	*	7.69311	6.79733	8.2416	-1.41802	6.6642e-18	2.41397e-16	117.9	104.55	307.63	297.71
chr13	51305089	51306777	1689	*	5.90825	2.89483	6.81603	-3.54448	6.72968e-18	2.43701e-16	8.2	6.67	104.81	120.54
chr15	98697414	98698902	1489	*	6.86501	5.53409	7.54531	-1.94905	6.79258e-18	2.4591e-16	48.19	44.49	187.3	186.29
chr9	89164017	89165000	984	*	6.18207	4.05951	7.00612	-2.78329	6.79826e-18	2.46048e-16	13.33	20.02	116.45	140.63
chr7	47521949	47522694	746	*	6.62795	5.07223	7.359	-2.2004	6.82961e-18	2.47113e-16	32.81	34.48	178.56	149.77
chr7	6297856	6298362	507	*	6.05658	3.73739	6.90427	-2.95847	6.91598e-18	2.50169e-16	13.33	13.35	113.54	126.02
chr1	167788559	167790158	1600	*	7.3393	6.28651	7.94144	-1.62097	6.95768e-18	2.51607e-16	73.82	82.3	253.29	238.35
chr18	596950	598114	1165	*	6.7417	5.32078	7.44349	-2.0513	7.10913e-18	2.57012e-16	41.01	38.93	173.71	174.42
chr1	12587574	12589133	1560	*	7.08451	5.90114	7.72576	-1.77837	7.1489e-18	2.58378e-16	59.46	60.06	210.59	212.78
chr3	24262773	24264118	1346	*	6.55276	4.94981	7.2933	-2.25073	7.19034e-18	2.59803e-16	31.78	30.03	147.51	166.2
chr15	80841911	80842755	845	*	6.54474	4.95184	7.28329	-2.24048	7.19663e-18	2.59958e-16	30.76	31.14	157.21	154.33
chr8	13128779	13129542	764	*	6.23354	4.25927	7.03718	-2.62845	7.19962e-18	2.59994e-16	20.5	17.8	133.92	128.76
chr14	31343308	31344774	1467	*	7.43722	8.04125	6.37844	1.62886	7.21205e-18	2.6037e-16	239.91	286.95	96.07	70.32
chr8	128929469	128930830	1362	*	7.75458	6.88818	8.29212	-1.38225	7.44452e-18	2.68688e-16	117.9	119.01	301.81	325.1
chr6	134084408	134085571	1164	*	6.47322	4.78499	7.22998	-2.33555	7.47163e-18	2.69591e-16	31.78	23.36	151.39	148.85
chr5	172336334	172336822	489	*	6.72409	5.2315	7.44184	-2.12396	7.48485e-18	2.69994e-16	45.11	30.03	182.44	165.29
chr22	26948009	26948807	799	*	7.04244	5.81068	7.69707	-1.83785	7.53954e-18	2.71891e-16	53.31	58.95	193.12	221.91
chr4	122705506	122706204	699	*	6.15023	4.04438	6.97209	-2.75653	7.55579e-18	2.72401e-16	17.43	15.57	123.25	127.85
chr9	90327609	90328376	768	*	7.38383	6.36038	7.97652	-1.58273	7.5683e-18	2.72776e-16	82.02	82.3	257.17	246.57
chr2	239437460	239438097	638	*	6.27626	4.34381	7.0737	-2.59221	7.5785e-18	2.73068e-16	19.48	21.13	124.22	145.2
chr1	86952924	86953974	1051	*	6.74485	5.29419	7.45339	-2.08041	7.60461e-18	2.73933e-16	45.11	33.37	167.89	182.64
chr12	113494294	113495662	1369	*	6.92707	7.5861	5.6789	1.8535	7.62079e-18	2.74439e-16	189.67	194.63	49.49	52.97
chr2	11075041	11076352	1312	*	7.19728	6.03601	7.83222	-1.75056	7.64776e-18	2.75334e-16	65.62	65.62	249.41	206.38
chr2	102643286	102644847	1562	*	7.48181	6.49084	8.06374	-1.53966	7.65743e-18	2.75606e-16	95.35	84.53	278.52	256.61
chr5	81691615	81692714	1100	*	6.43965	4.71895	7.20229	-2.38171	7.66156e-18	2.75678e-16	21.53	31.14	147.51	147.03
chr1	207979290	207980279	990	*	7.49564	6.51613	8.07371	-1.53053	7.69696e-18	2.76875e-16	84.07	98.99	263.96	274.87
chr5	90485177	90486920	1744	*	7.16148	6.0094	7.79377	-1.73833	7.76834e-18	2.79365e-16	67.67	61.17	231.94	211.86
chr15	27215921	27216941	1021	*	5.91586	6.87575	1.72714	4.36875	7.78838e-18	2.80008e-16	102.52	132.35	3.88	2.74
chr1	161931506	161932649	1144	*	6.57151	5.00473	7.30481	-2.21471	7.83434e-18	2.81583e-16	29.73	34.48	159.15	157.07
chr8	6405537	6406143	607	*	6.23245	4.2658	7.03498	-2.62536	7.88129e-18	2.83192e-16	18.45	20.02	127.13	135.15
chr13	98741187	98742234	1048	*	6.30501	4.36463	7.10365	-2.58939	7.92006e-18	2.84506e-16	25.63	15.57	127.13	147.94
chr4	13920808	13921530	723	*	6.91231	5.57463	7.59429	-1.95194	7.95157e-18	2.85559e-16	56.39	38.93	189.24	197.25
chr3	24088486	24089440	955	*	6.4179	4.68573	7.18258	-2.39165	7.96347e-18	2.85907e-16	22.56	28.92	141.69	148.85
chr6	83690129	83691124	996	*	6.03572	3.68084	6.88733	-2.99161	7.98369e-18	2.86554e-16	12.3	13.35	112.57	124.2
chr2	190258460	190259462	1003	*	6.15009	4.04818	6.97144	-2.75512	8.04004e-18	2.88497e-16	16.4	16.68	121.31	129.68
chr2	69879613	69880424	812	*	6.21595	4.18679	7.02742	-2.68903	8.0436e-18	2.88545e-16	16.4	20.02	119.37	141.55
chr15	51385776	51387688	1913	*	7.63198	8.17967	6.73834	1.41743	8.09176e-18	2.90192e-16	296.29	283.61	105.78	107.76
chr7	106408479	106410474	1996	*	7.88502	7.06307	8.40539	-1.32427	8.1169e-18	2.91013e-16	125.08	142.36	349.36	328.75
chr19	16961229	16962040	812	*	6.13261	4.00277	6.9576	-2.78224	8.24535e-18	2.95537e-16	15.38	16.68	127.13	121.46
chr9	93686756	93687864	1109	*	6.77386	5.36647	7.47253	-2.041	8.25022e-18	2.9563e-16	36.91	45.6	169.83	185.38
chr7	79775078	79776163	1086	*	6.68223	5.20185	7.39734	-2.11844	8.368e-18	2.99768e-16	36.91	36.7	158.18	178.99
chr21	46890553	46891236	684	*	7.44917	6.45415	8.03247	-1.54926	8.46038e-18	3.02993e-16	83.04	92.31	254.26	269.4
chr3	126242594	126243844	1251	*	7.06676	7.70254	5.90256	1.7565	8.774e-18	3.14138e-16	215.3	201.31	62.11	57.53
chr5	172225808	172226159	352	*	6.61916	5.06475	7.34994	-2.19404	8.78097e-18	3.14301e-16	36.91	30.03	174.68	151.59
chr3	58373099	58373791	693	*	6.74073	5.31764	7.44302	-2.05155	8.79934e-18	3.14872e-16	43.06	36.7	171.77	176.25
chr13	31439086	31439876	791	*	7.32274	6.27457	7.9234	-1.61424	8.9299e-18	3.19456e-16	75.87	78.97	242.61	242.91
chr9	130727542	130728881	1340	*	8.23778	7.54508	8.70381	-1.14584	9.01521e-18	3.22418e-16	185.57	187.96	421.17	412.77
chr4	90460935	90462175	1241	*	6.255	4.31008	7.05431	-2.60674	9.03252e-18	3.22949e-16	17.43	22.24	125.19	140.63
chr2	145115925	145117065	1141	*	6.56836	5.00277	7.30142	-2.21165	9.06652e-18	3.24075e-16	30.76	33.37	162.06	153.42
chr17	48280731	48281409	679	*	7.77102	6.92062	8.30246	-1.36068	9.16048e-18	3.27343e-16	119.95	122.34	316.37	315.06
chr15	52394176	52394736	561	*	6.20222	4.07075	7.02742	-2.79717	9.18285e-18	3.28053e-16	10.25	23.36	119.37	141.55
chr1	15851040	15851432	393	*	6.88414	5.57359	7.55935	-1.92934	9.20023e-18	3.28583e-16	44.09	51.16	187.3	189.95
chr2	191499393	191500276	884	*	6.68438	5.19023	7.40247	-2.13774	9.26947e-18	3.30965e-16	30.76	42.26	178.56	159.81
chr11	111606744	111607452	709	*	7.79017	6.93431	8.3237	-1.36785	9.36712e-18	3.34359e-16	118.93	125.68	335.78	305.01
chr17	9804337	9805440	1104	*	6.71715	5.23317	7.43304	-2.11623	9.41879e-18	3.36111e-16	44.09	31.14	162.06	183.55
chr15	32993767	32994258	492	*	6.1508	4.03676	6.97374	-2.75809	9.4396e-18	3.36691e-16	19.48	13.35	128.1	123.28
chr15	59587439	59588434	996	*	7.48467	6.49765	8.06528	-1.53384	9.44022e-18	3.36691e-16	98.42	82.3	272.7	263
chr17	39537930	39538584	655	*	6.96394	5.69761	7.62777	-1.87849	9.4876e-18	3.38288e-16	48.19	55.61	188.27	207.3
chr14	65704110	65705252	1143	*	6.98193	5.6629	7.65928	-1.94493	9.54332e-18	3.40181e-16	37.93	63.4	197	207.3
chr15	63032158	63033031	874	*	6.61664	5.09404	7.34081	-2.1646	9.61235e-18	3.42547e-16	33.83	34.48	155.27	168.94
chr14	69525876	69526601	726	*	6.37697	4.57331	7.15396	-2.45249	9.65601e-18	3.44009e-16	28.71	18.91	137.8	147.03
chr9	134482974	134485033	2060	*	8.17943	7.44007	8.66589	-1.21382	9.68673e-18	3.45009e-16	153.79	193.52	410.5	401.81
chr16	14049839	14051810	1972	*	7.49409	6.51408	8.07233	-1.53023	9.69512e-18	3.45213e-16	87.15	95.65	255.23	283.09
chr3	69885863	69886578	716	*	6.13039	3.99098	6.9566	-2.78318	9.71263e-18	3.45741e-16	18.45	13.35	124.22	124.2
chr22	29706399	29707020	622	*	7.59664	6.65296	8.16233	-1.48382	9.71919e-18	3.4588e-16	92.27	109	300.84	272.14
chr4	172801599	172802878	1280	*	6.55099	4.94167	7.29278	-2.25084	9.75934e-18	3.47214e-16	35.88	25.58	161.09	152.51
chr7	101524499	101525372	874	*	7.1183	5.94086	7.75787	-1.77254	9.87055e-18	3.51074e-16	59.46	63.4	201.85	231.04
chr3	46541540	46542227	688	*	6.36381	4.55264	7.14205	-2.46799	9.8784e-18	3.51257e-16	23.58	23.36	129.07	153.42
chr19	56061033	56061803	771	*	7.85951	7.0271	8.38398	-1.33738	1.00006e-17	3.55505e-16	124.05	136.8	350.33	317.8
chr13	31438076	31438816	741	*	7.2968	6.23418	7.90205	-1.63166	1.00415e-17	3.5686e-16	73.82	76.74	245.52	232.87
chr5	128300561	128301911	1351	*	6.26411	7.04591	4.43137	2.48536	1.00457e-17	3.56912e-16	123.03	141.25	19.41	23.74
chr18	11324643	11325335	693	*	6.44485	4.71895	7.20842	-2.387	1.00788e-17	3.5799e-16	21.53	31.14	137.8	157.98
chr8	49321271	49322004	734	*	7.53188	6.57806	8.10111	-1.4947	1.01669e-17	3.61011e-16	94.32	96.76	284.34	264.83
chr21	30630327	30631504	1178	*	6.56303	5.00081	7.2954	-2.20697	1.01694e-17	3.61011e-16	31.78	32.25	155.27	158.9
chr2	151388732	151389426	695	*	6.59435	5.04818	7.32343	-2.19014	1.0252e-17	3.63843e-16	32.81	33.37	151.39	168.94
chr5	172287131	172288513	1383	*	8.1744	7.45686	8.65142	-1.17899	1.02673e-17	3.64287e-16	184.54	166.83	396.91	407.29
chr7	34025754	34027498	1745	*	7.43333	6.42919	8.01967	-1.55645	1.0276e-17	3.64497e-16	92.27	80.08	253.29	265.74
chr2	217497644	217499197	1554	*	7.76576	8.29371	6.92442	1.34945	1.02859e-17	3.64739e-16	323.97	303.63	124.22	118.72
chr21	38378199	38379684	1486	*	7.92784	8.4325	7.14497	1.26906	1.02885e-17	3.64739e-16	337.3	353.68	138.77	144.29
chr2	205415675	205417094	1420	*	6.68675	5.22684	7.39735	-2.09699	1.03083e-17	3.65343e-16	34.86	40.04	173.71	163.46
chr12	76208570	76209252	683	*	6.67392	5.18679	7.3905	-2.12773	1.03423e-17	3.66448e-16	32.81	40.04	177.59	157.98
chr19	41828479	41830643	2165	*	9.18382	8.70804	9.54101	-0.828376	1.03541e-17	3.66764e-16	419.32	417.07	720.07	769.83
chr5	112584950	112586025	1076	*	6.66724	5.18679	7.38237	-2.12144	1.03785e-17	3.6753e-16	32.81	40.04	161.09	172.6
chr12	94170833	94171959	1127	*	7.56839	6.5928	8.14513	-1.52105	1.03967e-17	3.68072e-16	97.4	95.65	309.57	256.61
chr1	17033851	17034788	938	*	6.66532	7.38354	5.17061	2.12719	1.04663e-17	3.70437e-16	153.79	180.18	29.11	42.92
chr9	134525029	134526934	1906	*	7.12033	5.94596	7.75902	-1.77057	1.0572e-17	3.74076e-16	54.34	68.96	223.2	210.04
chr1	145091729	145092905	1177	*	8.59641	7.9673	9.03302	-1.05846	1.0588e-17	3.7454e-16	222.48	278.05	530.84	516.87
chr8	19067168	19068138	971	*	6.24391	4.31008	7.04156	-2.59459	1.06337e-17	3.76054e-16	17.43	22.24	131.98	131.5
chr1	3600843	3601278	436	*	5.98808	6.83636	3.66354	2.95642	1.06626e-17	3.76971e-16	98.42	130.13	11.65	13.7
chr2	106070972	106072469	1498	*	6.85259	5.49904	7.53846	-1.97409	1.06919e-17	3.77906e-16	48.19	42.26	172.74	199.08
chr7	101760710	101761170	461	*	6.00415	3.53381	6.86773	-3.07836	1.07242e-17	3.7885e-16	15.38	7.79	120.34	113.24
chr4	89583120	89583588	469	*	6.21343	4.11696	7.03405	-2.73425	1.07245e-17	3.7885e-16	23.58	11.12	139.74	122.37
chr16	89367826	89368996	1171	*	7.61421	6.69458	8.17135	-1.45091	1.07518e-17	3.79711e-16	101.5	105.66	299.87	276.7
chr7	91655266	91656393	1128	*	6.45284	4.73268	7.21538	-2.36967	1.07606e-17	3.79919e-16	28.71	24.47	162.06	135.15
chr2	64489403	64490560	1158	*	6.82963	5.4882	7.51254	-1.96308	1.08153e-17	3.81746e-16	43.06	46.71	184.39	180.81
chr8	141736928	141737378	451	*	5.96139	3.34689	6.83851	-3.22046	1.0874e-17	3.83715e-16	9.23	11.12	102.87	126.02
chr1	162878832	162879458	627	*	6.20345	4.18679	7.01317	-2.67415	1.09362e-17	3.85805e-16	16.4	20.02	137.8	120.54
chr12	47411936	47412711	776	*	6.45948	4.72083	7.22531	-2.38242	1.09409e-17	3.85864e-16	33.83	18.91	150.42	148.85
chr17	596646	597391	746	*	6.9337	5.66512	7.59812	-1.87908	1.09676e-17	3.86704e-16	49.21	52.27	191.18	196.34
chr6	140305305	140306185	881	*	6.43985	4.73268	7.20006	-2.35642	1.09736e-17	3.8681e-16	28.71	24.47	155.27	138.81
chr11	117856504	117857479	976	*	6.61924	7.33039	5.15684	2.09595	1.11833e-17	3.94093e-16	165.06	156.82	33	38.35
chr12	81170675	81172895	2221	*	6.94353	5.65421	7.61333	-1.90617	1.12144e-17	3.95081e-16	45.11	55.61	183.41	208.21
chr12	53693147	53694295	1149	*	8.2859	7.58995	8.75339	-1.15137	1.12197e-17	3.95161e-16	190.69	194.63	404.68	458.43
chr2	31560318	31560861	544	*	6.51276	4.90114	7.25499	-2.25983	1.12461e-17	3.95953e-16	29.73	30.03	147.51	157.98
chr5	180479583	180480850	1268	*	6.95432	7.61087	5.7154	1.84155	1.12483e-17	3.95953e-16	203	187.96	47.55	57.53
chr19	408101	409501	1401	*	7.00605	7.6606	5.77454	1.8355	1.12952e-17	3.97499e-16	185.57	219.1	60.17	49.31
chr20	21164349	21165641	1293	*	6.72151	5.27231	7.42971	-2.08768	1.13617e-17	3.99728e-16	32.81	44.49	179.53	165.29
chr9	75626549	75627406	858	*	5.96225	3.36527	6.83781	-3.21587	1.14054e-17	4.01157e-16	6.15	14.46	116.45	112.32
chr10	95146255	95147467	1213	*	7.47419	6.5032	8.04936	-1.51665	1.14292e-17	4.01884e-16	90.22	91.2	265.9	263.92
chr5	148877158	148877785	628	*	6.43117	4.73503	7.18938	-2.3466	1.14555e-17	4.02703e-16	27.68	25.58	149.45	142.46
chr1	119701215	119701939	725	*	6.34506	4.54997	7.12062	-2.44878	1.15651e-17	4.06445e-16	24.61	22.24	135.86	142.46
chr7	55436417	55436946	530	*	6.63532	5.12095	7.35774	-2.15685	1.15925e-17	4.07296e-16	31.78	37.81	173.71	154.33
chr1	233462924	233464781	1858	*	8.02435	8.51524	7.27455	1.22442	1.18433e-17	4.15998e-16	354.73	377.03	156.24	153.42
chr8	129336962	129337760	799	*	6.66653	5.18162	7.38263	-2.12181	1.1868e-17	4.16753e-16	35.88	36.7	177.59	156.16
chr18	21441366	21442029	664	*	6.44693	4.76023	7.20341	-2.33451	1.18893e-17	4.17334e-16	29.73	24.47	151.39	143.37
chr19	45600733	45601637	905	*	7.5863	6.66078	8.14555	-1.45695	1.1891e-17	4.17334e-16	105.6	96.76	281.43	284.92
chr1	85513389	85514638	1250	*	7.78723	8.31036	6.95826	1.33261	1.18985e-17	4.17483e-16	316.8	318.09	129.07	119.63
chr17	37762390	37763580	1191	*	5.95887	6.8024	3.67652	2.92692	1.19662e-17	4.19747e-16	108.68	114.56	15.53	10.05
chr5	52786270	52787707	1438	*	6.41667	4.64672	7.18795	-2.4249	1.19869e-17	4.20358e-16	25.63	24.47	129.07	162.55
chr11	60774531	60776443	1913	*	6.91056	7.57878	5.62736	1.89362	1.2136e-17	4.25381e-16	173.27	209.09	50.46	48.4
chr6	135230631	135231200	570	*	6.19376	4.18334	7.00259	-2.66671	1.21367e-17	4.25381e-16	17.43	18.91	121.31	135.15
chr15	102215794	102218073	2280	*	7.435	6.42774	8.02237	-1.55941	1.21815e-17	4.26834e-16	94.32	77.85	254.26	265.74
chr17	47979119	47979935	817	*	6.17969	6.97792	4.24202	2.59919	1.23751e-17	4.33502e-16	135.33	116.78	22.32	15.52
chr7	34098817	34100759	1943	*	7.27959	6.1792	7.89652	-1.68279	1.24161e-17	4.34823e-16	61.51	83.41	230	246.57
chr4	20194554	20195496	943	*	6.43154	4.74208	7.18853	-2.34405	1.24249e-17	4.35012e-16	24.61	28.92	146.54	145.2
chr9	73177965	73178831	867	*	6.43484	4.63161	7.21175	-2.44939	1.24771e-17	4.36722e-16	31.78	17.8	133.92	162.55
chr5	10692295	10693411	1117	*	7.3162	6.2365	7.92678	-1.64899	1.24904e-17	4.37071e-16	84.07	66.73	230.97	255.7
chr6	1285712	1287698	1987	*	7.43217	6.42789	8.01856	-1.56103	1.24963e-17	4.37159e-16	80.99	91.2	246.49	272.14
chr1	33772081	33773149	1069	*	7.00771	7.65905	5.78802	1.82249	1.25525e-17	4.38867e-16	190.69	213.54	62.11	48.4
chr6	157556745	157558090	1346	*	8.0032	8.49467	7.25203	1.22656	1.25539e-17	4.38867e-16	358.83	362.58	152.36	152.51
chr12	68634151	68634949	799	*	6.08371	3.85727	6.92069	-2.87466	1.25598e-17	4.38867e-16	12.3	16.68	129.07	113.24
chr3	128273755	128274786	1032	*	7.09398	7.72257	5.9546	1.72372	1.25622e-17	4.38867e-16	212.22	210.21	59.2	64.84
chr2	238131277	238131697	421	*	6.00642	3.62708	6.86066	-3.01558	1.25627e-17	4.38867e-16	10.25	14.46	116.45	115.98
chr7	143155665	143156612	948	*	6.21328	4.16248	7.02775	-2.69149	1.25654e-17	4.38867e-16	23.58	12.23	135.86	125.11
chr14	68864051	68865385	1335	*	6.98111	5.71632	7.64453	-1.87008	1.26435e-17	4.41475e-16	58.44	46.71	189.24	210.95
chr8	69880256	69881183	928	*	6.14253	4.04058	6.96388	-2.74752	1.26568e-17	4.41819e-16	18.45	14.46	130.04	119.63
chr17	8366855	8367405	551	*	6.45343	4.77175	7.20898	-2.33715	1.27189e-17	4.43867e-16	24.61	30.03	139.74	156.16
chr12	65959776	65960550	775	*	6.89481	5.59034	7.56849	-1.92262	1.275e-17	4.44836e-16	44.09	52.27	181.47	198.17
chr11	110394030	110394955	926	*	6.28302	4.38879	7.07462	-2.5569	1.2788e-17	4.46041e-16	17.43	24.47	127.13	142.46
chr10	115717786	115718594	809	*	6.9783	5.72938	7.63753	-1.85834	1.27922e-17	4.46068e-16	47.16	58.95	202.82	195.43
chr17	62674740	62675539	800	*	6.68826	5.18162	7.40904	-2.14495	1.2839e-17	4.47578e-16	35.88	36.7	189.24	150.68
chr18	12047682	12048941	1260	*	7.1254	5.95082	7.76415	-1.76567	1.28899e-17	4.49234e-16	62.54	61.17	233.88	200.91
chr11	128349936	128350811	876	*	6.9147	5.62808	7.58381	-1.89605	1.29353e-17	4.50694e-16	53.31	45.6	188.27	195.43
chr3	20616474	20617549	1076	*	6.66376	5.17295	7.38114	-2.12321	1.30328e-17	4.53918e-16	41.01	31.14	171.77	161.64
chr4	6310654	6311407	754	*	5.90515	6.7615	3.50579	3.03161	1.30348e-17	4.53918e-16	103.55	113.44	13.59	9.13
chr2	181389051	181389762	712	*	6.50408	4.88257	7.24825	-2.27404	1.30717e-17	4.5508e-16	25.63	33.37	154.3	149.77
chr16	28634199	28635100	902	*	6.12226	6.93943	4.05156	2.72702	1.31152e-17	4.5647e-16	108.68	136.8	20.38	12.78
chr14	96612097	96613221	1125	*	6.44986	4.72558	7.21315	-2.37063	1.31456e-17	4.57407e-16	31.78	21.13	138.77	157.98
chr13	114565802	114567404	1603	*	8.99996	8.49589	9.37278	-0.871779	1.31779e-17	4.58407e-16	351.66	370.36	664.76	661.16
chr1	94159281	94160705	1425	*	7.81507	6.9587	8.3488	-1.36479	1.32726e-17	4.61577e-16	135.33	113.44	340.63	311.4
chr10	116019920	116020975	1056	*	6.56096	4.94371	7.3043	-2.25916	1.33147e-17	4.62918e-16	34.86	26.69	172.74	143.37
chr4	48699687	48701145	1459	*	6.74476	5.33606	7.44373	-2.03409	1.3438e-17	4.67082e-16	44.09	36.7	174.68	173.51
chr19	18062589	18063659	1071	*	6.27496	7.0514	4.47464	2.46054	1.35352e-17	4.70332e-16	137.38	127.9	26.2	18.26
chr5	58489273	58489766	494	*	5.95692	3.41193	6.8277	-3.1519	1.35731e-17	4.71525e-16	11.28	10.01	120.34	106.85
chr10	52869910	52870932	1023	*	6.10086	3.94778	6.92882	-2.79827	1.3645e-17	4.73893e-16	16.4	14.46	121.31	122.37
chr13	111048533	111049031	499	*	6.29652	4.36158	7.09434	-2.58003	1.36669e-17	4.74529e-16	26.66	14.46	128.1	145.2
chr12	116891998	116892810	813	*	7.44382	6.43935	8.03027	-1.56149	1.37089e-17	4.7586e-16	77.92	95.65	271.73	251.13
chr2	205888980	205891045	2066	*	7.04268	5.84009	7.68931	-1.8034	1.37233e-17	4.76233e-16	52.29	62.28	201.85	210.95
chr2	218596765	218598396	1632	*	6.87322	5.55931	7.54928	-1.93356	1.37357e-17	4.76535e-16	42.03	52.27	189.24	185.38
chr16	28269539	28271076	1538	*	6.49854	7.23251	4.92846	2.21087	1.38368e-17	4.79914e-16	151.74	149.03	26.2	34.7
chr4	5894073	5894791	719	*	5.87943	6.75305	3.30376	3.17871	1.39055e-17	4.82166e-16	92.27	123.45	9.7	10.05
chr11	113931098	113932440	1343	*	7.28357	7.88405	6.23601	1.6126	1.39161e-17	4.82407e-16	225.55	246.91	78.61	72.14
chr17	60896463	60897350	888	*	6.66866	5.20695	7.37965	-2.09928	1.40102e-17	4.85537e-16	33.83	40.04	165.95	167.12
chr11	128391178	128392577	1400	*	8.67172	8.09876	9.08072	-0.973711	1.40456e-17	4.86634e-16	275.79	272.49	539.57	543.36
chr22	37891992	37893191	1200	*	6.83486	5.50458	7.51502	-1.94984	1.40765e-17	4.87477e-16	44.09	46.71	179.53	186.29
chr17	44342702	44343376	675	*	6.49156	4.85727	7.23819	-2.28839	1.40774e-17	4.87477e-16	24.61	33.37	149.45	152.51
chr16	24681375	24683029	1655	*	7.8258	6.99267	8.35056	-1.33971	1.41586e-17	4.90159e-16	117.9	136.8	323.16	329.67
chr5	148591823	148593060	1238	*	7.19823	6.07854	7.82097	-1.69819	1.41636e-17	4.90201e-16	71.77	63.4	235.82	216.43
chr12	133136158	133137820	1663	*	8.08134	8.56199	7.35547	1.19166	1.42185e-17	4.91969e-16	372.16	383.71	164.98	162.55
chr21	43638892	43640165	1274	*	6.54851	7.28659	4.95793	2.2349	1.42342e-17	4.92382e-16	134.31	177.95	32.02	30.14
chr14	52822204	52823022	819	*	6.28693	4.32202	7.0892	-2.60812	1.43516e-17	4.96311e-16	26.66	13.35	127.13	145.2
chr13	40450656	40451899	1244	*	6.39715	4.67839	7.15944	-2.37134	1.44262e-17	4.98758e-16	25.63	25.58	140.72	145.2
chr2	235352567	235353390	824	*	6.34189	4.5153	7.12268	-2.47978	1.45513e-17	5.02947e-16	24.61	21.13	127.13	151.59
chr7	6654527	6656034	1508	*	7.46847	8.03954	6.50937	1.49955	1.46425e-17	5.05967e-16	260.41	265.82	85.4	96.8
chr2	62445443	62446093	651	*	6.11026	3.88637	6.94694	-2.8581	1.47498e-17	5.09538e-16	18.45	11.12	111.6	135.15
chr10	17165295	17166343	1049	*	6.14761	4.04438	6.96913	-2.7518	1.4756e-17	5.09616e-16	17.43	15.57	114.51	136.07
chr12	29079167	29080272	1106	*	5.93238	3.19366	6.82004	-3.3276	1.47646e-17	5.09777e-16	7.18	11.12	99.96	126.02
chr8	80238036	80238444	409	*	5.95424	3.40009	6.82588	-3.15195	1.48928e-17	5.14066e-16	13.33	7.79	115.48	111.41
chr11	87561283	87562255	973	*	6.28628	4.32515	7.08799	-2.60646	1.49468e-17	5.15794e-16	25.63	14.46	123.25	148.85
chr21	30142520	30144231	1712	*	6.84465	5.5032	7.52756	-1.96222	1.49527e-17	5.15859e-16	45.11	45.6	171.77	197.25
chr7	78102031	78103472	1442	*	6.80653	5.42482	7.49917	-2.00224	1.50428e-17	5.18749e-16	49.21	36.7	173.71	188.12
chrX	610048	611491	1444	*	8.33376	7.66543	8.78875	-1.11191	1.50444e-17	5.18749e-16	195.82	210.21	458.05	426.47
chr19	6108618	6110565	1948	*	8.54319	7.92722	8.97348	-1.03755	1.52197e-17	5.24652e-16	239.91	246.91	478.43	526.92
chr6	113673350	113674443	1094	*	6.78246	5.41634	7.47137	-1.98957	1.52745e-17	5.26401e-16	42.03	43.38	180.5	174.42
chr13	36246986	36248184	1199	*	6.73387	5.31606	7.43495	-2.04375	1.53465e-17	5.28742e-16	44.09	35.59	169.83	176.25
chr8	48393508	48394278	771	*	6.67446	5.13352	7.40246	-2.19333	1.53604e-17	5.2908e-16	24.61	45.6	163.04	175.34
chr1	163642378	163644256	1879	*	7.05176	5.86029	7.69528	-1.78642	1.54272e-17	5.31216e-16	59.46	56.72	199.91	214.6
chr21	29910694	29911354	661	*	6.06396	3.84423	6.90015	-2.8598	1.54305e-17	5.31216e-16	15.38	13.35	117.42	121.46
chr3	123476081	123476795	715	*	6.77418	5.34811	7.47716	-2.0496	1.55319e-17	5.34564e-16	49.21	32.25	173.71	182.64
chr3	187395958	187396730	773	*	5.97861	3.55531	6.83744	-3.04854	1.55642e-17	5.35534e-16	11.28	12.23	115.48	113.24
chr4	87751722	87753212	1491	*	7.33994	6.28972	7.94126	-1.61958	1.57531e-17	5.4189e-16	69.72	86.75	236.79	254.78
chr13	93900855	93903026	2172	*	7.03961	5.8475	7.68332	-1.78711	1.59479e-17	5.48446e-16	58.44	56.72	203.79	207.3
chr1	144909079	144909663	585	*	6.44057	4.76946	7.19416	-2.32314	1.60147e-17	5.50598e-16	25.63	28.92	150.42	142.46
chr16	88276604	88277308	705	*	7.23567	6.14205	7.85053	-1.67081	1.62679e-17	5.59153e-16	65.62	75.63	239.7	221.91
chr3	115523916	115524721	806	*	6.19406	4.19023	7.00196	-2.66242	1.63348e-17	5.61304e-16	15.38	21.13	134.89	121.46
chr7	130587839	130588755	917	*	7.09379	5.83657	7.75522	-1.85669	1.63628e-17	5.62118e-16	68.69	45.6	234.85	197.25
chr9	116362844	116363911	1068	*	7.72829	6.85716	8.26761	-1.38912	1.64042e-17	5.6339e-16	111.75	120.12	293.08	323.27
chr3	39027330	39028424	1095	*	6.64733	5.15406	7.36523	-2.12784	1.64402e-17	5.64479e-16	38.96	32.25	156.24	173.51
chr14	103665278	103666435	1158	*	6.65993	5.18334	7.37421	-2.11308	1.65086e-17	5.66677e-16	34.86	37.81	175.65	156.16
chr12	124912057	124912864	808	*	7.26749	6.16896	7.88385	-1.68006	1.66152e-17	5.70184e-16	60.49	83.41	236.79	235.61
chr6	148822596	148823307	712	*	6.85406	5.51285	7.53691	-1.96689	1.67271e-17	5.73775e-16	37.93	53.39	181.47	189.95
chr6	169786358	169788400	2043	*	7.29533	6.2203	7.90445	-1.6503	1.67287e-17	5.73775e-16	64.59	84.53	243.58	235.61
chr10	112206434	112207989	1556	*	7.43065	6.43847	8.013	-1.54087	1.67557e-17	5.74551e-16	92.27	81.19	259.11	257.52
chr2	22041571	22042354	784	*	6.13919	3.99098	6.96652	-2.78811	1.67613e-17	5.7459e-16	18.45	13.35	137.8	112.32
chr7	155601117	155601914	798	*	6.24093	7.02335	4.40441	2.49012	1.68407e-17	5.77159e-16	118.93	141.25	21.35	21
chr9	89808923	89810231	1309	*	6.82428	5.4868	7.50622	-1.9567	1.68473e-17	5.77235e-16	44.09	45.6	188.27	175.34
chr4	170206376	170207009	634	*	6.27279	4.37374	7.06513	-2.54984	1.69684e-17	5.81228e-16	22.56	18.91	143.63	124.2
chr3	157504357	157505314	958	*	6.69351	5.23983	7.40272	-2.08421	1.71145e-17	5.86078e-16	39.98	35.59	179.53	158.9
chr10	103934531	103936076	1546	*	6.4732	4.74861	7.23655	-2.36674	1.7181e-17	5.882e-16	34.86	18.91	143.63	157.98
chr7	114656162	114657037	876	*	6.18246	4.17642	6.99067	-2.65566	1.72514e-17	5.90456e-16	19.48	16.68	131.98	122.37
chr4	5755782	5756415	634	*	7.59948	6.68682	8.15411	-1.44159	1.73224e-17	5.9273e-16	101.5	104.55	292.11	277.61
chr12	8385112	8385553	442	*	6.18401	4.17989	6.99196	-2.65694	1.74062e-17	5.95323e-16	18.45	17.8	120.34	134.24
chr14	101143712	101145676	1965	*	8.52806	7.91912	8.95494	-1.02754	1.74113e-17	5.95323e-16	232.73	251.36	492.99	499.52
chr2	43133082	43134666	1585	*	7.70925	6.8379	8.24865	-1.38891	1.7412e-17	5.95323e-16	108.68	120.12	311.51	296.79
chr9	89591404	89592277	874	*	6.45293	4.78953	7.20508	-2.31059	1.74308e-17	5.95809e-16	29.73	25.58	141.69	153.42
chr13	24364179	24364800	622	*	6.2252	4.27555	7.02522	-2.61168	1.74421e-17	5.96038e-16	15.38	23.36	128.1	132.41
chr1	237205226	237206589	1364	*	5.85164	6.71644	3.36897	3.09687	1.74473e-17	5.96059e-16	103.55	106.77	9.7	10.96
chr17	56608598	56609854	1257	*	7.28295	7.89435	6.2006	1.65276	1.74629e-17	5.96436e-16	251.18	224.66	63.08	84.01
chr8	24012819	24013799	981	*	6.16177	4.13849	6.97242	-2.67613	1.74695e-17	5.96505e-16	17.43	17.8	124.22	126.94
chr1	207063113	207064148	1036	*	6.52934	4.95386	7.2644	-2.22129	1.74756e-17	5.96557e-16	29.73	32.25	150.42	157.07
chr6	106057281	106057968	688	*	6.76381	5.37222	7.45879	-2.01377	1.74948e-17	5.97053e-16	46.14	36.7	174.68	177.16
chr17	39078022	39079717	1696	*	7.31194	6.23983	7.92017	-1.64146	1.75755e-17	5.9965e-16	79.97	71.18	224.17	260.26
chr11	5639885	5640788	904	*	6.09336	3.90742	6.92543	-2.83522	1.7665e-17	6.02545e-16	13.33	16.68	111.6	131.5
chr1	240194671	240195888	1218	*	6.42842	4.73739	7.18569	-2.34245	1.77907e-17	6.06676e-16	26.66	26.69	136.83	154.33
chr13	32324560	32325290	731	*	6.10055	3.93962	6.9295	-2.799	1.78086e-17	6.07126e-16	18.45	12.23	123.25	120.54
chr2	238121814	238122307	494	*	6.38303	4.64672	7.14845	-2.38843	1.78682e-17	6.08998e-16	25.63	24.47	134.89	148.85
chr1	235120557	235121160	604	*	7.06734	5.81849	7.72655	-1.85921	1.79247e-17	6.10761e-16	46.14	66.73	230	193.6
chr19	18631106	18632944	1839	*	9.16063	8.68922	9.51536	-0.821749	1.79398e-17	6.11116e-16	402.92	422.63	739.48	724.17
chrX	152646012	152647366	1355	*	6.4573	4.80083	7.20816	-2.30949	1.80209e-17	6.13719e-16	24.61	31.14	152.36	143.37
chr6	155698582	155699150	569	*	5.99628	3.61177	6.85107	-3.0077	1.8108e-17	6.16499e-16	13.33	11.12	121.31	109.58
chr9	89539741	89540640	900	*	6.29548	4.44338	7.08041	-2.50223	1.81121e-17	6.16499e-16	24.61	18.91	130.04	140.63
chr6	73264149	73265512	1364	*	6.78673	5.38997	7.48292	-2.01985	1.81856e-17	6.18839e-16	47.16	36.7	166.92	190.86
chr19	47473547	47474086	540	*	6.31991	4.52078	7.09615	-2.45396	1.82068e-17	6.19399e-16	22.56	23.36	133.92	139.72
chr10	108317051	108318135	1085	*	6.59007	5.04058	7.31984	-2.18655	1.82255e-17	6.19873e-16	36.91	28.92	168.86	150.68
chr10	1094158	1096048	1891	*	8.79903	8.24319	9.19928	-0.950289	1.82748e-17	6.21387e-16	290.14	315.86	563.83	611.85
chr14	59949894	59951720	1827	*	9.20992	8.74917	9.55859	-0.80446	1.8307e-17	6.22234e-16	435.73	424.86	751.13	757.05
chr12	65925403	65925907	505	*	6.23136	4.30375	7.02807	-2.58189	1.83093e-17	6.22234e-16	19.48	20.02	136.83	124.2
chr2	224462991	224464189	1199	*	6.44693	4.7918	7.19753	-2.30273	1.85526e-17	6.30335e-16	28.71	26.69	146.54	147.03
chr11	123946085	123947551	1467	*	6.73387	7.42249	5.36897	1.98522	1.86239e-17	6.32594e-16	164.04	179.06	38.82	43.83
chr9	137437213	137438879	1667	*	8.43932	7.81174	8.8752	-1.05341	1.88332e-17	6.39534e-16	222.48	226.89	470.67	468.47
chr1	20511872	20513173	1302	*	6.39374	7.1523	4.69569	2.35202	1.89879e-17	6.44622e-16	159.94	124.57	27.17	24.66
chr1	236148093	236148773	681	*	6.11858	3.99098	6.94327	-2.76953	1.90043e-17	6.45009e-16	18.45	13.35	116.45	129.68
chr13	99961360	99962521	1162	*	6.94232	5.69034	7.60236	-1.85586	1.92943e-17	6.54679e-16	54.34	48.94	195.06	193.6
chr7	115994234	115995675	1442	*	7.06141	5.86975	7.70498	-1.78422	1.94115e-17	6.58483e-16	63.56	53.39	200.88	216.43
chr11	5385825	5386867	1043	*	6.41488	4.71657	7.17349	-2.35454	1.94357e-17	6.59134e-16	22.56	30.03	141.69	147.03
chr4	54406423	54407733	1311	*	6.56638	5.01793	7.29593	-2.18633	1.95099e-17	6.61478e-16	35.88	28.92	157.21	157.07
chr8	61193265	61194372	1108	*	6.39486	7.14551	4.73949	2.30022	1.95544e-17	6.62813e-16	136.36	146.81	23.29	30.14
chr10	131818864	131819736	873	*	7.1595	5.97075	7.80226	-1.7882	1.96604e-17	6.66232e-16	55.36	70.07	198.94	247.48
chr20	4526516	4527391	876	*	6.58925	5.05575	7.3157	-2.17936	1.96896e-17	6.67024e-16	28.71	37.81	153.33	165.29
chr3	172035996	172037015	1020	*	7.16874	6.01813	7.8006	-1.74184	1.96941e-17	6.67024e-16	58.44	71.18	205.74	240.17
chr8	29611721	29612450	730	*	6.29035	4.40009	7.08133	-2.53513	1.97021e-17	6.67073e-16	26.66	15.57	132.95	137.89
chr7	46230353	46231445	1093	*	6.17865	4.1456	6.99066	-2.6903	1.97058e-17	6.67073e-16	15.38	20.02	116.45	137.89
chr8	144295699	144296576	878	*	6.26419	7.03505	4.49667	2.4205	1.98188e-17	6.70723e-16	133.28	129.01	22.32	22.83
chr12	12971574	12973009	1436	*	7.03671	5.84641	7.67991	-1.78407	1.9903e-17	6.73398e-16	59.46	55.61	202.82	207.3
chr14	75085782	75087254	1473	*	7.58525	6.66574	8.14235	-1.45112	2.00296e-17	6.77503e-16	97.4	105.66	291.13	273.96
chr7	40509420	40510309	890	*	6.29383	4.4295	7.08072	-2.52771	2.02415e-17	6.84494e-16	16.4	26.69	131.01	139.72
chr14	52547722	52548913	1192	*	6.94444	5.62808	7.62111	-1.92825	2.03172e-17	6.86875e-16	53.31	45.6	219.32	174.42
chr10	63751601	63753975	2375	*	7.70533	6.82313	8.24878	-1.39927	2.05282e-17	6.93825e-16	123.03	103.43	296.96	311.4
chr3	85007666	85009214	1549	*	6.39962	7.14506	4.77152	2.27557	2.05491e-17	6.94353e-16	137.38	145.7	28.14	26.48
chr1	79789221	79789906	686	*	5.88621	2.25927	6.82661	-3.98405	2.05855e-17	6.95401e-16	5.13	4.45	117.42	109.58
chr7	22395916	22397153	1238	*	6.41025	7.17322	4.6877	2.36862	2.10798e-17	7.11891e-16	124.05	164.61	22.32	29.22
chr20	21694542	21695852	1311	*	5.75477	6.68925	2.26153	3.90915	2.10846e-17	7.11891e-16	97.4	109	7.76	1.83
chr10	30072208	30073320	1113	*	7.14143	6.01426	7.76641	-1.7107	2.11026e-17	7.12313e-16	62.54	66.73	214.47	221
chr8	128305793	128307049	1257	*	6.37761	4.53921	7.16032	-2.48286	2.13153e-17	7.19305e-16	28.71	17.8	159.15	126.94
chr2	113998870	114000248	1379	*	8.29859	7.62479	8.75607	-1.12089	2.13408e-17	7.19978e-16	184.54	210.21	431.85	432.86
chr2	59146453	59147068	616	*	5.98495	3.53921	6.84607	-3.0555	2.15162e-17	7.25613e-16	14.35	8.9	123.25	106.85
chr4	159730206	159731047	842	*	6.88313	5.54056	7.56632	-1.95488	2.1519e-17	7.25613e-16	56.39	36.7	187.3	191.77
chr13	21517152	21517685	534	*	6.51322	4.90114	7.25555	-2.25743	2.16638e-17	7.30308e-16	29.73	30.03	164.98	140.63
chr1	35913452	35914245	794	*	6.77505	5.41487	7.46253	-1.98165	2.17945e-17	7.34521e-16	43.06	42.26	174.68	178.08
chr22	41047520	41049690	2171	*	9.0842	8.57871	9.4578	-0.873034	2.19405e-17	7.39249e-16	373.19	391.49	744.33	662.07
chr3	8892849	8893388	540	*	6.29483	4.44626	7.07919	-2.50013	2.20104e-17	7.41412e-16	23.58	20.02	126.16	144.29
chr4	4783111	4784407	1297	*	6.84026	5.52078	7.51771	-1.9366	2.20471e-17	7.42457e-16	45.11	46.71	175.65	190.86
chr9	133735758	133736345	588	*	7.13917	6.01329	7.76376	-1.70839	2.21156e-17	7.44568e-16	63.56	65.62	216.41	218.26
chr3	139653447	139655363	1917	*	7.26041	7.86724	6.19274	1.63352	2.23525e-17	7.5235e-16	224.53	242.46	65.02	81.28
chr10	127702019	127702883	865	*	6.81121	5.46312	7.49575	-1.96523	2.28399e-17	7.68555e-16	48.19	40.04	174.68	186.29
chr15	48784897	48786873	1977	*	7.29703	6.19073	7.91575	-1.67768	2.29115e-17	7.70766e-16	87.15	58.95	245.52	237.43
chr9	122725631	122726632	1002	*	7.27589	6.22181	7.87844	-1.61931	2.29501e-17	7.71866e-16	75.87	73.4	237.76	232.87
chr6	33738150	33738992	843	*	7.34859	6.32313	7.94194	-1.5844	2.29726e-17	7.7242e-16	78.94	81.19	256.2	235.61
chr6	31081896	31083600	1705	*	7.58894	6.67362	8.14453	-1.44653	2.30454e-17	7.74667e-16	97.4	106.77	274.64	291.31
chr2	151377414	151378246	833	*	6.41522	4.73739	7.17006	-2.32716	2.30683e-17	7.75238e-16	26.66	26.69	145.57	142.46
chr7	134304226	134304828	603	*	6.36014	4.53381	7.14089	-2.46813	2.30791e-17	7.75398e-16	30.76	15.57	140.72	141.55
chr13	111151098	111152435	1338	*	6.65952	5.18679	7.37295	-2.11156	2.31881e-17	7.78859e-16	32.81	40.04	155.27	176.25
chr10	92728846	92729675	830	*	6.33083	4.55531	7.10306	-2.42948	2.31952e-17	7.78896e-16	22.56	24.47	140.72	134.24
chr10	97019915	97021572	1658	*	7.64706	6.76035	8.19219	-1.40859	2.3289e-17	7.81846e-16	105.6	111.22	287.25	297.71
chr4	57521502	57522661	1160	*	7.00767	7.64797	5.82768	1.7708	2.331e-17	7.82346e-16	200.95	200.2	52.4	61.18
chr10	14098007	14098975	969	*	6.4441	4.7918	7.19416	-2.2988	2.34237e-17	7.85958e-16	28.71	26.69	150.42	142.46
chr10	118429164	118430549	1386	*	6.12926	6.92722	4.1933	2.58629	2.35545e-17	7.90145e-16	119.95	123.45	16.5	20.09
chr2	37867896	37868857	962	*	6.42532	4.74208	7.18116	-2.33641	2.3593e-17	7.91232e-16	24.61	28.92	136.83	153.42
chr2	56088587	56089728	1142	*	7.54989	6.60109	8.11737	-1.48671	2.39042e-17	8.01459e-16	97.4	96.76	296.96	258.44
chr2	235890504	235891838	1335	*	8.18576	7.4868	8.65459	-1.15443	2.40007e-17	8.0449e-16	176.34	182.4	411.47	394.5
chr11	35051712	35053170	1459	*	7.24753	6.17902	7.85462	-1.63664	2.40843e-17	8.07083e-16	74.84	70.07	230.97	231.95
chr3	4783607	4784262	656	*	6.59688	5.06287	7.32343	-2.16991	2.42047e-17	8.10909e-16	37.93	28.92	151.39	168.94
chr7	101525655	101526256	602	*	7.51979	6.57411	8.08618	-1.48217	2.42157e-17	8.11068e-16	100.47	90.09	265.9	277.61
chr17	78805984	78808735	2752	*	8.96214	8.42325	9.35358	-0.92055	2.4224e-17	8.11135e-16	376.26	310.3	661.85	646.55
chr17	55951034	55952812	1779	*	9.14497	8.67297	9.50003	-0.822439	2.42644e-17	8.12173e-16	407.02	409.29	709.4	738.78
chr4	100303880	100305064	1185	*	7.12472	5.98724	7.75274	-1.72069	2.42675e-17	8.12173e-16	64.59	62.28	222.23	209.12
chr19	18484359	18486079	1721	*	8.46778	7.82899	8.90899	-1.07174	2.43404e-17	8.14402e-16	211.2	243.57	460.96	500.44
chr1	7283927	7284546	620	*	6.1456	4.04438	6.96685	-2.74572	2.44496e-17	8.17845e-16	17.43	15.57	138.77	111.41
chr19	5173553	5174335	783	*	6.60158	5.09954	7.32138	-2.14308	2.46077e-17	8.22888e-16	30.76	37.81	159.15	160.72
chr5	178003439	178004508	1070	*	5.72978	6.65657	2.39276	3.79223	2.4613e-17	8.22888e-16	99.45	102.32	7.76	2.74
chr20	61283076	61285073	1998	*	8.92616	8.40359	9.30896	-0.897795	2.49292e-17	8.33244e-16	354.73	322.54	621.09	647.46
chr13	30094113	30094688	576	*	7.00014	5.79519	7.64742	-1.80274	2.49922e-17	8.35133e-16	54.34	56.72	202.82	198.17
chr22	29601467	29602497	1031	*	7.41802	7.99237	6.44939	1.51152	2.50789e-17	8.37814e-16	250.16	259.14	83.46	91.32
chr14	100951280	100952315	1036	*	6.60932	5.08337	7.33419	-2.17289	2.51124e-17	8.3872e-16	26.66	41.15	161.09	161.64
chr3	123469814	123470195	382	*	6.51268	4.9116	7.25284	-2.25241	2.52977e-17	8.4469e-16	24.61	35.59	155.27	149.77
chr19	7660565	7661947	1383	*	6.99873	7.64452	5.79915	1.79915	2.54872e-17	8.50799e-16	212.22	187.96	61.14	50.23
chr4	140163725	140164561	837	*	6.71847	5.29292	7.42133	-2.06034	2.56321e-17	8.55415e-16	32.81	45.6	176.62	166.2
chr19	47461016	47461638	623	*	6.43603	4.76023	7.19049	-2.32191	2.57318e-17	8.58515e-16	29.73	24.47	137.8	154.33
chr5	58459143	58460799	1657	*	6.28592	4.45772	7.06697	-2.48563	2.57382e-17	8.58515e-16	19.48	24.47	133.92	134.24
chr22	43463815	43464793	979	*	6.54583	4.99885	7.27508	-2.18679	2.58113e-17	8.60732e-16	32.81	31.14	158.18	151.59
chr2	145763680	145765930	2251	*	7.43549	6.46042	8.01204	-1.5216	2.58646e-17	8.62288e-16	87.15	88.98	253.29	263
chr17	45345244	45346226	983	*	6.86341	5.55264	7.53868	-1.92585	2.60273e-17	8.6749e-16	47.16	46.71	173.71	198.17
chr10	28490167	28492154	1988	*	6.21924	4.30375	7.01411	-2.56943	2.60523e-17	8.68101e-16	19.48	20.02	125.19	133.33
chr16	25024273	25024972	700	*	6.98412	5.76138	7.63629	-1.8205	2.60843e-17	8.68945e-16	58.44	50.05	197	200.91
chr12	94312249	94312976	728	*	6.87319	5.58512	7.54267	-1.89869	2.6268e-17	8.74837e-16	48.19	47.82	191.18	181.73
chr11	76954616	76956417	1802	*	6.76513	5.37222	7.46042	-2.0151	2.63929e-17	8.78773e-16	46.14	36.7	165.95	186.29
chr6	1481923	1482345	423	*	5.95986	3.40009	6.83202	-3.15421	2.64976e-17	8.82032e-16	13.33	7.79	100.93	126.94
chr19	59084169	59084829	661	*	7.79531	6.94483	8.32678	-1.35879	2.68346e-17	8.93022e-16	124.05	122.34	343.54	298.62
chr9	123637885	123640147	2263	*	9.23312	9.58781	8.76177	0.819316	2.68421e-17	8.9304e-16	737.15	801.89	412.44	455.69
chr6	9766749	9768305	1557	*	6.78916	5.39296	7.48521	-2.02062	2.72794e-17	9.07359e-16	45.11	38.93	161.09	197.25
chr14	61613259	61613874	616	*	6.70044	5.2365	7.41194	-2.09237	2.7368e-17	9.10073e-16	42.03	33.37	185.36	155.24
chr8	57232128	57232879	752	*	6.19385	6.99031	4.26787	2.57565	2.73942e-17	9.1071e-16	109.7	144.59	18.44	20.09
chr3	55223773	55224299	527	*	6.35653	4.61433	7.12299	-2.39148	2.75663e-17	9.16198e-16	25.63	23.36	143.63	135.15
chr2	205528811	205530934	2124	*	7.61313	6.71346	8.16304	-1.42297	2.76642e-17	9.19215e-16	108.68	101.21	290.16	283.09
chr14	69256312	69257172	861	*	7.94259	7.16712	8.4442	-1.26041	2.77317e-17	9.21222e-16	138.41	149.03	353.24	343.37
chr9	112792039	112792849	811	*	6.18909	4.22012	6.99196	-2.6198	2.77583e-17	9.21869e-16	19.48	17.8	120.34	134.24
chr10	34817573	34818344	772	*	6.4168	4.73974	7.1715	-2.32693	2.79593e-17	9.28306e-16	25.63	27.8	150.42	137.89
chr17	30116223	30117315	1093	*	6.45179	4.80308	7.20117	-2.30209	2.8009e-17	9.29721e-16	23.58	32.25	143.63	150.68
chr4	109093707	109094825	1119	*	7.3818	7.96278	6.39367	1.53559	2.83383e-17	9.4041e-16	240.93	258.03	79.58	88.58
chr11	69166608	69167596	989	*	7.01603	5.80733	7.66436	-1.8069	2.83889e-17	9.41849e-16	56.39	55.61	190.21	215.52
chr10	6763680	6764216	537	*	6.32927	4.50705	7.10934	-2.46654	2.84733e-17	9.44408e-16	27.68	17.8	145.57	130.59
chr10	127821742	127822627	886	*	6.374	4.64421	7.13827	-2.37769	2.85506e-17	9.4673e-16	26.66	23.36	147.51	134.24
chr5	131841160	131841864	705	*	6.2202	4.24941	7.02333	-2.61317	2.86562e-17	9.49987e-16	23.58	14.46	137.8	122.37
chr11	77271421	77272501	1081	*	6.68393	5.20355	7.39904	-2.11741	2.87262e-17	9.52065e-16	35.88	37.81	149.45	188.12
chr13	52304251	52305446	1196	*	7.29514	6.25288	7.89393	-1.60523	2.8742e-17	9.52347e-16	76.89	75.63	230.97	244.74
chr8	129553058	129554016	959	*	6.04116	3.77815	6.88246	-2.88915	2.8807e-17	9.54194e-16	17.43	10.01	114.51	121.46
chr6	170604404	170606292	1889	*	8.03841	8.53754	7.26895	1.2493	2.88125e-17	9.54194e-16	338.33	404.84	151.39	157.07
chr19	51070258	51071725	1468	*	6.28441	7.04818	4.55739	2.37836	2.92396e-17	9.68092e-16	131.23	133.46	24.26	22.83
chr9	109781424	109782365	942	*	6.32241	4.43531	7.11289	-2.5529	2.94034e-17	9.73268e-16	14.35	28.92	126.16	150.68
chr1	14924535	14926102	1568	*	7.68345	8.21583	6.83058	1.36245	2.96356e-17	9.80702e-16	293.22	301.41	112.57	115.06
chr2	113975118	113975865	748	*	6.97434	5.74768	7.62757	-1.82479	2.97665e-17	9.84783e-16	57.41	50.05	202.82	192.69
chr3	161608199	161609059	861	*	6.11225	3.97196	6.93858	-2.79818	2.98801e-17	9.8829e-16	10.25	21.13	118.39	126.94
chr5	97674430	97675483	1054	*	6.6184	5.1101	7.33953	-2.143	3.00874e-17	9.94893e-16	37.93	31.14	150.42	173.51
chr11	12106861	12107917	1057	*	8.15186	7.44561	8.62392	-1.16397	3.00966e-17	9.94943e-16	177.37	171.28	387.21	401.81
chr2	149894953	149895943	991	*	6.43588	7.17772	4.82626	2.25972	3.01604e-17	9.968e-16	152.76	136.8	33	23.74
chr11	123178279	123179862	1584	*	6.64239	5.17469	7.35471	-2.09756	3.01879e-17	9.97453e-16	39.98	32.25	162.06	165.29
chr3	128764452	128765561	1110	*	6.59521	7.32095	5.06513	2.169	3.05011e-17	1.00695e-15	137.38	182.4	35.91	31.05
chr7	6570311	6570975	665	*	6.24061	7.0128	4.46532	2.4261	3.05017e-17	1.00695e-15	128.15	130.13	21.35	22.83
chr8	144489170	144490263	1094	*	7.12451	7.74897	5.99906	1.70526	3.05065e-17	1.00695e-15	198.9	231.34	63.08	64.84
chr19	38552189	38553217	1029	*	7.07154	5.91138	7.70617	-1.74743	3.05101e-17	1.00695e-15	62.54	57.83	206.71	210.95
chr1	227980524	227981733	1210	*	7.56885	6.65595	8.12357	-1.44162	3.05141e-17	1.00695e-15	100.47	101.21	275.61	282.18
chr2	183480407	183482683	2277	*	6.63169	5.14737	7.34766	-2.12498	3.06472e-17	1.01108e-15	29.73	41.15	165.95	159.81
chr7	139930002	139931506	1505	*	7.45794	8.03667	6.47645	1.52681	3.07056e-17	1.01276e-15	272.71	252.47	77.64	100.45
chr11	75921113	75922184	1072	*	7.26726	7.87061	6.21064	1.62029	3.08102e-17	1.01595e-15	237.86	230.22	65.02	83.1
chr8	29661085	29661840	756	*	6.22983	4.33762	7.02111	-2.54235	3.08784e-17	1.01794e-15	21.53	18.91	131.01	128.76
chr4	151132214	151132991	778	*	6.6392	5.17989	7.34967	-2.09164	3.12056e-17	1.02846e-15	36.91	35.59	158.18	168.03
chr3	124555965	124556726	762	*	6.42314	4.73268	7.18031	-2.33751	3.12136e-17	1.02846e-15	28.71	24.47	133.92	156.16
chr8	141732984	141733356	373	*	5.96137	3.56064	6.81787	-3.02806	3.13005e-17	1.03107e-15	10.25	13.35	109.66	115.98
chr7	102513505	102514543	1039	*	6.65257	5.20355	7.36074	-2.08113	3.13722e-17	1.03317e-15	35.88	37.81	169.83	158.9
chr4	14113634	14114564	931	*	5.99583	3.6372	6.84784	-2.99827	3.15006e-17	1.03713e-15	8.2	16.68	112.57	117.8
chr12	10516333	10518039	1707	*	7.39743	6.40618	7.97946	-1.54085	3.15449e-17	1.03832e-15	85.09	84.53	259.11	245.65
chr10	4357682	4359522	1841	*	6.878	5.59915	7.54509	-1.88694	3.15644e-17	1.03871e-15	50.24	46.71	186.33	187.21
chr15	91224026	91225528	1503	*	7.48933	6.5201	8.06388	-1.5145	3.20331e-17	1.05386e-15	91.25	92.31	248.43	286.75
chr20	61447557	61448887	1331	*	7.43879	8.00633	6.48982	1.48777	3.2084e-17	1.05527e-15	257.33	256.92	90.25	89.49
chr3	172375209	172376586	1378	*	6.75211	5.35272	7.44892	-2.02143	3.24031e-17	1.06549e-15	46.14	35.59	164.98	184.47
chr13	99629821	99630635	815	*	6.88838	5.61817	7.55323	-1.87859	3.25137e-17	1.06886e-15	48.19	50.05	191.18	184.47
chr3	147016734	147017820	1087	*	6.53231	4.93962	7.27082	-2.22896	3.27383e-17	1.07597e-15	36.91	24.47	158.18	150.68
chr2	239432208	239433067	860	*	7.20048	6.08225	7.8228	-1.69714	3.27548e-17	1.07609e-15	67.67	67.84	245.52	207.3
chr6	159954792	159955718	927	*	6.60927	5.11191	7.32806	-2.13061	3.27586e-17	1.07609e-15	36.91	32.25	168.86	152.51
chr3	194874533	194875116	584	*	7.17486	6.07409	7.79191	-1.67875	3.28063e-17	1.07739e-15	63.56	71.18	222.23	221
chr4	55433919	55434999	1081	*	6.35087	4.61689	7.11587	-2.38463	3.28826e-17	1.07962e-15	24.61	24.47	135.86	141.55
chr2	204667885	204668658	774	*	6.3745	4.6092	7.14498	-2.4109	3.28958e-17	1.07978e-15	27.68	21.13	154.3	128.76
chr1	46998651	46999667	1017	*	7.63705	8.1808	6.75408	1.403	3.29718e-17	1.082e-15	277.84	302.52	114.51	101.37
chr21	37152467	37153567	1101	*	6.4977	4.90323	7.23656	-2.23916	3.30115e-17	1.08303e-15	28.71	31.14	159.15	142.46
chr16	87497281	87498348	1068	*	7.99533	7.24273	8.48741	-1.22803	3.32096e-17	1.08925e-15	152.76	150.15	356.15	361.63
chr6	13278314	13279148	835	*	5.96468	3.56064	6.82152	-3.02982	3.32191e-17	1.08929e-15	10.25	13.35	119.37	106.85
chr10	72141344	72142399	1056	*	7.99717	8.49113	7.2401	1.23401	3.33325e-17	1.09273e-15	340.38	379.26	156.24	146.11
chr14	61547781	61548461	681	*	6.0153	3.72321	6.85995	-2.91578	3.34096e-17	1.09498e-15	16.4	10.01	114.51	117.8
chr1	101004414	101005882	1469	*	7.42144	8.00979	6.4112	1.56285	3.347e-17	1.09669e-15	229.65	285.83	83.46	86.75
chr18	3449673	3450941	1269	*	8.86279	8.33828	9.24662	-0.90248	3.35272e-17	1.09828e-15	314.75	332.55	609.44	605.46
chr5	136478742	136479260	519	*	6.26128	4.40898	7.04624	-2.50073	3.35879e-17	1.09999e-15	23.58	18.91	131.01	133.33
chr16	2834857	2836066	1210	*	6.63135	7.33117	5.21898	2.04168	3.36029e-17	1.10021e-15	163.01	159.04	39.79	34.7
chr19	43403917	43405339	1423	*	7.03685	5.84205	7.68132	-1.78583	3.36737e-17	1.10225e-15	63.56	51.16	209.62	200.91
chr2	47101182	47101915	734	*	7.46902	6.49154	8.04639	-1.52308	3.36856e-17	1.10236e-15	94.32	85.64	247.46	281.27
chr17	66700231	66701201	971	*	6.32042	4.55264	7.09133	-2.41914	3.37886e-17	1.10545e-15	23.58	23.36	133.92	138.81
chr6	143461129	143462582	1454	*	6.43007	4.72795	7.18936	-2.34653	3.42387e-17	1.1199e-15	30.76	22.24	133.92	157.98
chr22	50744630	50746102	1473	*	9.05492	8.56494	9.42001	-0.850075	3.44762e-17	1.12738e-15	367.03	390.38	700.66	669.38
chr12	76346982	76347847	866	*	7.1013	5.96273	7.72964	-1.72179	3.45137e-17	1.12832e-15	63.56	61.17	214.47	210.04
chr19	39147693	39149220	1528	*	8.05464	7.31418	8.54156	-1.20979	3.46258e-17	1.1317e-15	168.14	150.15	372.65	372.59
chr2	71726609	71728063	1455	*	7.25726	6.18248	7.86631	-1.64672	3.48072e-17	1.13734e-15	70.74	74.52	217.38	249.31
chr8	98073648	98074721	1074	*	6.29024	4.4826	7.06789	-2.45734	3.48735e-17	1.13922e-15	23.58	21.13	136.83	131.5
chr7	134423068	134423649	582	*	5.89581	3.24611	6.77603	-3.22644	3.50342e-17	1.14418e-15	12.3	6.67	108.69	110.5
chr1	44401596	44402600	1005	*	7.59306	8.1376	6.70795	1.40595	3.50719e-17	1.14513e-15	282.97	280.27	107.72	101.37
chr5	58490195	58490955	761	*	6.30266	4.47415	7.08376	-2.47294	3.52915e-17	1.15201e-15	26.66	17.8	140.72	130.59
chr14	95785344	95787000	1657	*	7.66034	8.20695	6.76962	1.4107	3.53404e-17	1.15331e-15	270.66	320.31	107.72	110.5
chr5	111289444	111289925	482	*	6.01006	3.73739	6.85248	-2.90725	3.53495e-17	1.15332e-15	13.33	13.35	109.66	121.46
chr4	6472157	6473151	995	*	7.47754	8.04472	6.52959	1.48678	3.5605e-17	1.16136e-15	251.18	276.94	98.02	86.75
chr17	71766418	71767408	991	*	6.65485	7.35579	5.23765	2.04826	3.56218e-17	1.16136e-15	176.34	151.26	40.76	34.7
chr3	77378014	77379078	1065	*	6.08894	3.93553	6.91694	-2.78637	3.56227e-17	1.16136e-15	19.48	11.12	118.39	123.28
chr4	55378480	55379445	966	*	6.43221	4.75559	7.18683	-2.31875	3.56509e-17	1.16199e-15	31.78	22.24	140.72	150.68
chr17	2118974	2119674	701	*	7.23655	6.13938	7.8525	-1.67226	3.56646e-17	1.16214e-15	68.69	72.29	250.38	211.86
chr3	113502745	113503376	632	*	5.88489	3.0737	6.77827	-3.35928	3.57574e-17	1.16487e-15	11.28	5.56	98.99	120.54
chr18	3304669	3306665	1997	*	6.97297	5.75583	7.62361	-1.81827	3.57779e-17	1.16525e-15	50.24	57.83	199.91	194.51
chr9	93834151	93835046	896	*	7.1309	5.98724	7.76074	-1.72723	3.57877e-17	1.16527e-15	64.59	62.28	231.94	201.82
chr17	57170113	57171060	948	*	6.30411	4.52078	7.07768	-2.43529	3.61397e-17	1.17644e-15	22.56	23.36	136.83	133.33
chr2	235860630	235861729	1100	*	9.04047	8.55214	9.40466	-0.846422	3.63078e-17	1.18162e-15	380.36	370.36	687.08	668.47
chr22	45607285	45608828	1544	*	8.16517	7.45872	8.63732	-1.16651	3.63345e-17	1.18219e-15	166.09	185.74	388.18	408.2
chr2	217167996	217168760	765	*	6.46406	4.85294	7.2062	-2.25874	3.64075e-17	1.18427e-15	26.66	31.14	145.57	149.77
chr3	171542293	171543394	1102	*	6.46232	4.77175	7.21951	-2.34403	3.64711e-17	1.18577e-15	24.61	30.03	130.04	168.03
chr20	61884769	61886305	1537	*	6.85408	7.52555	5.55827	1.90713	3.6472e-17	1.18577e-15	166.09	202.42	49.49	44.75
chr2	239566176	239567092	917	*	6.49078	4.72133	7.26197	-2.4297	3.66916e-17	1.19261e-15	20.5	32.25	126.16	180.81
chr10	104561899	104563286	1388	*	7.09296	5.95184	7.72205	-1.72599	3.67298e-17	1.19355e-15	61.51	62.28	207.68	214.6
chr14	23548270	23550039	1770	*	7.34894	6.31528	7.94495	-1.59051	3.67528e-17	1.194e-15	89.2	70.07	242.61	250.22
chr11	64409816	64411351	1536	*	6.21219	6.98922	4.40831	2.45794	3.68885e-17	1.19811e-15	125.08	129.01	23.29	19.18
chr7	106065741	106066308	568	*	6.67471	5.22348	7.38337	-2.08217	3.72986e-17	1.21113e-15	36.91	37.81	180.5	153.42
chr15	87911110	87912429	1320	*	6.74341	5.35732	7.43709	-2.00902	3.73186e-17	1.21127e-15	43.06	38.93	163.04	183.55
chr4	77490493	77491668	1176	*	6.44894	4.82491	7.1936	-2.27139	3.73216e-17	1.21127e-15	26.66	30.03	148.48	144.29
chr11	36375235	36376084	850	*	6.21091	4.2527	7.01219	-2.60319	3.7734e-17	1.22435e-15	22.56	15.57	119.37	138.81
chr5	139283291	139284733	1443	*	6.53405	7.25288	5.03654	2.13067	3.78375e-17	1.2274e-15	153.79	151.26	29.11	36.53
chr20	56736278	56737422	1145	*	7.0778	5.92361	7.7107	-1.73938	3.78753e-17	1.22832e-15	63.56	57.83	213.5	205.47
chr8	96660227	96661809	1583	*	6.3358	4.58904	7.10306	-2.39928	3.80343e-17	1.23316e-15	22.56	25.58	140.72	134.24
chr10	17051393	17052498	1106	*	6.7871	5.42482	7.47508	-1.97803	3.81076e-17	1.23523e-15	49.21	36.7	180.5	175.34
chr9	93823055	93824240	1186	*	6.92727	5.67962	7.58616	-1.85289	3.82724e-17	1.24026e-15	50.24	52.27	183.41	200.91
chr1	31330823	31332424	1602	*	6.99862	5.79632	7.64516	-1.79937	3.83693e-17	1.24309e-15	53.31	57.83	207.68	192.69
chr9	4833838	4834245	408	*	6.40698	4.73268	7.16117	-2.31896	3.83923e-17	1.24323e-15	28.71	24.47	146.54	139.72
chr13	36274329	36274872	544	*	6.71423	5.32235	7.40927	-2.01626	3.83926e-17	1.24323e-15	39.98	40.04	174.68	165.29
chr17	499594	501096	1503	*	7.15528	6.04913	7.77396	-1.68389	3.84937e-17	1.24583e-15	64.59	67.84	222.23	215.52
chr10	125690315	125691020	706	*	6.50065	4.92774	7.23519	-2.21545	3.8497e-17	1.24583e-15	29.73	31.14	154.3	147.03
chr4	77906496	77907320	825	*	7.17479	6.07502	7.79153	-1.67799	3.85016e-17	1.24583e-15	62.54	72.29	220.29	222.82
chr9	114821130	114821784	655	*	6.53246	4.97753	7.26334	-2.19582	3.87251e-17	1.25258e-15	30.76	32.25	162.06	145.2
chr9	16202698	16203461	764	*	6.19149	4.26254	6.9884	-2.57995	3.87295e-17	1.25258e-15	19.48	18.91	125.19	128.76
chr8	126081704	126082768	1065	*	6.31278	4.4685	7.09645	-2.48558	3.88753e-17	1.25698e-15	28.71	15.57	134.89	138.81
chr1	192508263	192509124	862	*	6.4162	4.74676	7.16949	-2.32288	3.89015e-17	1.25742e-15	22.56	31.14	143.63	144.29
chr8	33456809	33457707	899	*	6.77611	7.45021	5.46999	1.92133	3.89084e-17	1.25742e-15	177.37	172.39	47.55	41.09
chr22	42372433	42373582	1150	*	7.31653	7.90966	6.29174	1.58477	3.89434e-17	1.25805e-15	230.68	250.24	86.37	70.32
chr9	735504	736138	635	*	6.27916	4.45486	7.05957	-2.47903	3.89473e-17	1.25805e-15	20.5	23.36	126.16	140.63
chr12	91526883	91527620	738	*	5.94174	3.4854	6.80392	-3.07087	3.93016e-17	1.26918e-15	11.28	11.12	103.84	119.63
chr20	19794767	19795606	840	*	6.95361	5.70123	7.61375	-1.86224	3.93396e-17	1.27009e-15	45.11	58.95	185.36	206.38
chr1	78743103	78744728	1626	*	6.57678	5.05197	7.30141	-2.16638	3.96872e-17	1.28099e-15	30.76	35.59	146.54	168.94
chr1	210770180	210772232	2053	*	8.4306	7.80761	8.86428	-1.04649	3.97033e-17	1.2812e-15	224.53	223.55	459.02	473.04
chr7	76053013	76053832	820	*	6.88767	5.61305	7.55367	-1.88023	4.00014e-17	1.2905e-15	52.29	45.6	193.12	182.64
chr19	610252	611571	1320	*	7.87327	7.08133	8.38163	-1.28114	4.00258e-17	1.29096e-15	137.38	133.46	331.89	335.15
chr6	74431121	74432485	1365	*	7.25184	6.10555	7.88245	-1.72718	4.02026e-17	1.29634e-15	80.99	56.72	213.5	258.44
chr8	67435065	67436029	965	*	7.92354	7.14807	8.42516	-1.25912	4.03049e-17	1.29903e-15	143.53	140.14	337.72	349.76
chr14	60951912	60952952	1041	*	5.93873	6.77393	3.72714	2.85439	4.03059e-17	1.29903e-15	107.65	111.22	15.53	10.96
chr19	10120497	10121422	926	*	7.64607	6.74827	8.19529	-1.41908	4.05963e-17	1.30795e-15	113.8	101.21	308.6	277.61
chr17	66350780	66351825	1046	*	6.53575	4.96553	7.26975	-2.20541	4.06029e-17	1.30795e-15	36.91	25.58	154.3	154.33
chr19	45954229	45954946	718	*	8.18719	7.48959	8.65541	-1.15402	4.15166e-17	1.33705e-15	168.14	191.3	403.71	402.72
chr10	24638232	24639782	1551	*	6.93421	5.68206	7.5943	-1.85818	4.16871e-17	1.34221e-15	48.19	54.5	204.76	181.73
chr7	73513274	73513704	431	*	6.34847	4.61433	7.1135	-2.38183	4.17954e-17	1.34536e-15	25.63	23.36	143.63	133.33
chr8	24961416	24962685	1270	*	5.99753	3.66114	6.84713	-2.95277	4.21253e-17	1.35564e-15	16.4	8.9	110.63	119.63
chr6	139899659	139900512	854	*	6.70655	5.29738	7.40563	-2.03196	4.23074e-17	1.36117e-15	43.06	35.59	175.65	163.46
chr10	76042132	76043336	1205	*	6.16335	4.14205	6.97372	-2.67363	4.23738e-17	1.36297e-15	16.4	18.91	112.57	138.81
chr20	44802539	44803833	1295	*	5.98326	6.80621	3.86914	2.76065	4.24093e-17	1.36377e-15	114.83	109	15.53	13.7
chr10	44320770	44321895	1126	*	7.00866	5.80195	7.65643	-1.80827	4.25196e-17	1.36698e-15	48.19	63.4	198.94	204.56
chr3	154604558	154605902	1345	*	6.54018	4.99295	7.26948	-2.18254	4.31245e-17	1.38608e-15	35.88	27.8	153.33	155.24
chr20	13506178	13506993	816	*	5.91658	3.34071	6.79022	-3.17376	4.33329e-17	1.39244e-15	10.25	10.01	98.99	122.37
chr10	76801204	76801970	767	*	6.49861	4.87403	7.24337	-2.26792	4.33707e-17	1.39331e-15	29.73	28.92	167.89	135.15
chr5	168685878	168686791	914	*	6.26636	4.40306	7.05309	-2.50673	4.35913e-17	1.40004e-15	25.63	16.68	136.83	128.76
chr9	19161894	19162709	816	*	6.5298	4.9579	7.26414	-2.21661	4.36404e-17	1.40128e-15	27.68	34.48	164.98	142.46
chr17	78388267	78389972	1706	*	8.83434	8.30703	9.21966	-0.905392	4.36584e-17	1.40151e-15	320.9	312.53	599.74	592.67
chr15	58679582	58680572	991	*	6.55121	4.97354	7.28671	-2.21926	4.37328e-17	1.40355e-15	32.81	30.03	138.77	173.51
chr2	173512586	173513898	1313	*	6.49401	4.86545	7.23954	-2.26886	4.40194e-17	1.4124e-15	33.83	24.47	138.77	163.46
chr2	239195988	239196351	364	*	6.40652	4.74208	7.15886	-2.31468	4.40546e-17	1.41318e-15	24.61	28.92	138.77	147.03
chr15	63400642	63401425	784	*	6.22231	4.3164	7.01571	-2.56555	4.40713e-17	1.41336e-15	15.38	24.47	130.04	128.76
chr4	85419863	85420551	689	*	6.17082	6.96804	4.23984	2.58718	4.43964e-17	1.42344e-15	142.51	107.88	21.35	16.44
chr5	75698796	75700205	1410	*	6.85577	7.52521	5.56783	1.89518	4.46407e-17	1.43092e-15	167.11	201.31	44.64	50.23
chr17	7348349	7349355	1007	*	6.95562	7.61337	5.71225	1.84352	4.48051e-17	1.43583e-15	208.12	183.51	43.67	61.18
chr14	93111004	93111531	528	*	6.20872	4.27231	7.00676	-2.59352	4.48182e-17	1.4359e-15	16.4	22.24	118.39	138.81
chr1	249115821	249116176	356	*	6.22213	4.29419	7.01889	-2.57246	4.53649e-17	1.45305e-15	22.56	16.68	139.74	119.63
chr21	36932450	36932972	523	*	6.02422	3.80532	6.8603	-2.8634	4.54084e-17	1.45409e-15	11.28	16.68	115.48	116.89
chr5	15620431	15621392	962	*	6.65816	5.15054	7.37915	-2.13983	4.54909e-17	1.45637e-15	41.01	30.03	148.48	184.47
chr1	161915608	161916207	600	*	5.90357	3.2527	6.78388	-3.23059	4.56246e-17	1.45987e-15	11.28	7.79	98.02	122.37
chr8	141071352	141072892	1541	*	7.37906	6.38788	7.96106	-1.54103	4.56338e-17	1.45987e-15	84.07	83.41	243.58	254.78
chr14	74058273	74059293	1021	*	7.67863	8.21638	6.81165	1.38173	4.56339e-17	1.45987e-15	316.8	278.05	108.69	115.98
chr14	61994368	61995459	1092	*	7.09821	5.94574	7.73062	-1.73524	4.62463e-17	1.4791e-15	67.67	55.61	219.32	205.47
chr11	130967876	130969050	1175	*	6.60916	5.08483	7.33369	-2.15605	4.65744e-17	1.48922e-15	38.96	28.92	174.68	147.94
chr11	27720852	27722875	2024	*	8.8197	8.25164	9.22622	-0.964627	4.66519e-17	1.49133e-15	313.72	295.84	645.35	552.49
chr12	69308135	69308788	654	*	5.89668	3.34071	6.76849	-3.1556	4.67129e-17	1.49292e-15	10.25	10.01	104.81	113.24
chr4	10182292	10183033	742	*	6.52451	4.97154	7.25499	-2.19057	4.67942e-17	1.49514e-15	33.83	28.92	147.51	157.98
chr11	2466037	2466913	877	*	6.17271	6.96133	4.29748	2.52122	4.69435e-17	1.49955e-15	116.88	132.35	16.5	22.83
chr15	68835791	68836621	831	*	6.62967	5.17989	7.33801	-2.08004	4.70807e-17	1.50356e-15	36.91	35.59	160.12	163.46
chr1	67028425	67030026	1602	*	7.53797	6.6188	8.09495	-1.44999	4.71969e-17	1.5069e-15	95.35	101.21	275.61	271.22
chr8	95974251	95974913	663	*	5.96666	3.57123	6.8226	-3.02773	4.74794e-17	1.51555e-15	8.2	15.57	106.75	119.63
chr10	80095258	80097084	1827	*	7.53875	6.60998	8.09916	-1.46131	4.75093e-17	1.51613e-15	96.37	98.99	287.25	261.18
chr2	28843419	28844427	1009	*	7.30017	6.27133	7.89462	-1.58696	4.81945e-17	1.53761e-15	79.97	74.52	234.85	241.09
chr8	37000995	37002204	1210	*	8.23783	7.56408	8.69529	-1.11796	4.82169e-17	1.53795e-15	192.74	185.74	415.35	413.68
chr16	2389597	2390753	1157	*	7.18322	7.79829	6.0889	1.66561	4.85129e-17	1.54701e-15	206.07	239.12	63.08	73.06
chr22	44843961	44845422	1462	*	7.73857	6.89956	8.26561	-1.34355	4.85912e-17	1.54913e-15	122	116.78	309.57	305.92
chr22	19869690	19870593	904	*	8.1429	7.44245	8.61239	-1.1562	4.87778e-17	1.55434e-15	173.27	174.61	389.15	393.59
chr1	171406950	171407484	535	*	6.07984	3.93553	6.90668	-2.77609	4.87786e-17	1.55434e-15	19.48	11.12	120.34	119.63
chr10	5627180	5627849	670	*	6.65125	5.20865	7.35798	-2.07688	4.91269e-17	1.56506e-15	32.81	41.15	159.15	168.94
chr17	39067983	39068455	473	*	6.23995	4.38579	7.02522	-2.50977	4.92205e-17	1.56765e-15	18.45	23.36	128.1	132.41
chr9	84636308	84637391	1084	*	6.31153	4.52895	7.08497	-2.43924	4.94763e-17	1.57541e-15	19.48	26.69	129.07	142.46
chr2	99075032	99075827	796	*	6.73028	5.33295	7.4266	-2.01746	4.95104e-17	1.57611e-15	46.14	34.48	166.92	177.16
chr1	49241944	49243062	1119	*	6.279	7.04306	4.55036	2.37398	4.96936e-17	1.58156e-15	129.18	134.58	20.38	26.48
chr6	114662797	114664923	2127	*	7.4242	7.99841	6.45599	1.51386	5.01663e-17	1.59621e-15	251.18	260.25	97.04	78.54
chr12	94659811	94660988	1178	*	6.48969	4.90323	7.22696	-2.23082	5.01925e-17	1.59665e-15	28.71	31.14	140.72	158.9
chr8	119450721	119451904	1184	*	6.99011	5.79066	7.63587	-1.79301	5.04104e-17	1.60287e-15	58.44	52.27	195.06	202.73
chr11	129912167	129912944	778	*	6.98883	5.79519	7.63297	-1.78865	5.04126e-17	1.60287e-15	54.34	56.72	197	199.99
chr2	39732253	39733321	1069	*	7.08182	5.82135	7.74411	-1.8598	5.04813e-17	1.60466e-15	69.72	43.38	194.09	234.69
chr15	39482922	39483575	654	*	6.55811	5.04818	7.27959	-2.14631	5.08161e-17	1.6149e-15	32.81	33.37	159.15	151.59
chr4	159731314	159732075	762	*	6.70459	5.27845	7.40758	-2.05043	5.14296e-17	1.634e-15	42.03	35.59	183.41	156.16
chr3	189902665	189903193	529	*	6.30941	4.50705	7.08618	-2.44522	5.14893e-17	1.6355e-15	27.68	17.8	132.95	138.81
chr1	161924839	161925859	1021	*	6.42074	4.76485	7.17148	-2.30205	5.17003e-17	1.6418e-15	27.68	26.69	134.89	153.42
chr21	43499452	43500916	1465	*	7.5776	6.67177	8.12976	-1.43276	5.18362e-17	1.64571e-15	100.47	103.43	269.78	290.4
chr6	136397924	136398804	881	*	5.9144	3.34689	6.78727	-3.16732	5.20554e-17	1.65227e-15	9.23	11.12	122.28	98.63
chr14	101192905	101193894	990	*	5.84241	6.70471	3.38487	3.07698	5.22498e-17	1.65803e-15	97.4	111.22	13.59	7.31
chr8	117362246	117363790	1545	*	6.8164	5.46342	7.50214	-1.97902	5.23482e-17	1.66075e-15	34.86	53.39	186.33	176.25
chr19	17908680	17909272	593	*	6.20176	6.97803	4.40246	2.44828	5.23983e-17	1.66193e-15	122	130.13	20.38	21.92
chr17	74368829	74369262	434	*	6.42661	4.78953	7.17377	-2.27959	5.27762e-17	1.67351e-15	29.73	25.58	142.66	146.11
chr9	93093912	93095878	1967	*	6.77841	5.42628	7.46393	-1.96672	5.28296e-17	1.67479e-15	48.19	37.81	180.5	172.6
chr2	102842774	102844243	1470	*	7.66176	6.79519	8.19935	-1.38148	5.29989e-17	1.67975e-15	108.68	113.44	290.16	297.71
chr11	10414920	10416107	1188	*	6.88775	5.61177	7.5541	-1.88146	5.3254e-17	1.68742e-15	53.31	44.49	179.53	196.34
chr6	12549155	12550238	1084	*	6.04879	3.89483	6.87686	-2.79124	5.35976e-17	1.69789e-15	16.4	13.35	114.51	120.54
chr2	174889237	174891367	2131	*	8.42071	7.79576	8.85533	-1.05028	5.3616e-17	1.69806e-15	215.3	229.11	454.17	472.13
chr13	23733678	23735039	1362	*	6.61852	7.329	5.15915	2.0885	5.38616e-17	1.70543e-15	142.51	179.06	34.94	36.53
chr16	86888298	86889787	1490	*	7.10935	5.97054	7.73776	-1.71938	5.40444e-17	1.71079e-15	68.69	56.72	208.65	218.26
chr13	24607432	24608095	664	*	6.45378	4.83153	7.19809	-2.27258	5.41506e-17	1.71374e-15	23.58	33.37	148.48	145.2
chr19	55953423	55954588	1166	*	6.15401	6.9383	4.30585	2.49986	5.41678e-17	1.71386e-15	124.05	121.23	20.38	19.18
chr3	105733135	105734063	929	*	6.08321	3.99885	6.90222	-2.7279	5.43404e-17	1.71891e-15	16.4	15.57	123.25	115.98
chr15	86249960	86251314	1355	*	6.62664	5.15406	7.34004	-2.10267	5.48584e-17	1.73487e-15	38.96	32.25	152.36	171.68
chr7	140324824	140325480	657	*	6.40102	4.73031	7.15454	-2.31316	5.52279e-17	1.74613e-15	29.73	23.36	139.74	145.2
chr3	125676803	125677749	947	*	6.60246	7.30414	5.18203	2.04913	5.55034e-17	1.75441e-15	154.81	161.27	38.82	33.79
chr14	77508917	77509701	785	*	7.5742	6.67116	8.12534	-1.42864	5.56297e-17	1.75798e-15	101.5	102.32	271.73	286.75
chr2	23648263	23650106	1844	*	7.5004	6.55464	8.06682	-1.4834	5.569e-17	1.75945e-15	91.25	96.76	282.4	253.87
chr2	75095360	75096082	723	*	6.35616	4.65172	7.11587	-2.35489	5.57078e-17	1.75959e-15	23.58	26.69	135.86	141.55
chr7	105422359	105423221	863	*	6.48038	4.89693	7.21704	-2.22251	5.59266e-17	1.76584e-15	31.78	27.8	152.36	145.2
chr12	54615152	54616231	1080	*	6.90058	5.65172	7.55979	-1.85461	5.5933e-17	1.76584e-15	47.16	53.39	189.24	188.12
chr1	18091363	18092101	739	*	6.83556	5.49348	7.51863	-1.95351	5.6252e-17	1.77548e-15	52.29	37.81	195.06	171.68
chr2	69162592	69163878	1287	*	6.61526	5.15934	7.32497	-2.08703	5.64181e-17	1.78029e-15	35.88	35.59	157.21	163.46
chr12	90162143	90162963	821	*	6.41049	4.76254	7.15973	-2.29143	5.64778e-17	1.78174e-15	28.71	25.58	141.69	144.29
chr16	14107689	14108880	1192	*	6.87885	5.52049	7.56588	-1.96935	5.67064e-17	1.78852e-15	58.44	33.37	185.36	193.6
chr12	28175952	28176659	708	*	6.5299	4.98349	7.25903	-2.19044	5.67455e-17	1.78932e-15	27.68	35.59	146.54	159.81
chr1	201595079	201596075	997	*	7.25932	6.20847	7.86084	-1.61275	5.68491e-17	1.792e-15	78.94	68.96	233.88	231.04
chr12	105710599	105711284	686	*	6.56617	5.04438	7.29016	-2.15613	5.68581e-17	1.792e-15	34.86	31.14	166.92	146.11
chr6	114133786	114134602	817	*	6.10419	4.01834	6.9234	-2.74177	5.69548e-17	1.79461e-15	11.28	21.13	121.31	121.46
chr8	129325404	129326692	1289	*	6.89695	5.64922	7.55586	-1.85188	5.70289e-17	1.79651e-15	49.21	51.16	187.3	189.03
chr10	63517441	63518145	705	*	6.20106	4.27555	6.99745	-2.58359	5.72852e-17	1.80414e-15	15.38	23.36	121.31	134.24
chr20	21081540	21082844	1305	*	6.38187	7.12356	4.77303	2.25321	5.77796e-17	1.81927e-15	134.31	144.59	29.11	25.57
chr4	154605010	154606488	1479	*	7.92338	8.42249	7.15396	1.24933	5.785e-17	1.82105e-15	328.08	358.13	137.8	147.03
chr18	71589932	71590990	1059	*	6.12023	4.09954	6.93051	-2.67152	5.81387e-17	1.82969e-15	15.38	18.91	126.16	117.8
chr4	170258988	170259632	645	*	5.85092	3.11048	6.73873	-3.31974	5.83713e-17	1.83657e-15	6.15	11.12	106.75	106.85
chr7	150715504	150716416	913	*	6.81958	7.48232	5.55739	1.86842	5.88659e-17	1.85168e-15	176.34	181.29	48.52	45.66
chr7	143631221	143631927	707	*	6.07741	3.94371	6.90289	-2.77127	5.91088e-17	1.85887e-15	17.43	13.35	109.66	129.68
chr14	102720880	102722225	1346	*	7.55888	6.61638	8.12416	-1.48334	5.92986e-17	1.86439e-15	86.12	110.11	263.96	294.05
chr3	73815013	73816803	1791	*	7.23283	6.14453	7.84607	-1.65782	5.94222e-17	1.86782e-15	75.87	65.62	246.49	213.69
chr8	93091213	93092220	1008	*	6.55206	4.98901	7.28461	-2.19704	5.95759e-17	1.8722e-15	37.93	25.58	146.54	165.29
chr7	92645097	92646252	1156	*	7.06436	5.90533	7.69867	-1.74851	5.99399e-17	1.88318e-15	55.36	64.51	216.41	199.08
chr3	142607065	142608339	1275	*	7.24861	7.84134	6.22504	1.58127	6.0278e-17	1.89334e-15	230.68	228	74.72	74.88
chr5	148289760	148290879	1120	*	7.50268	6.55598	8.06943	-1.48524	6.08118e-17	1.90965e-15	89.2	98.99	283.37	253.87
chr3	52096897	52097867	971	*	7.61974	6.7368	8.16347	-1.40137	6.09221e-17	1.91265e-15	107.65	105.66	293.08	280.35
chr19	47407272	47409022	1751	*	7.79963	6.97842	8.3197	-1.31842	6.10903e-17	1.91747e-15	134.31	117.89	321.22	317.8
chr1	178208303	178209542	1240	*	6.63363	5.18679	7.34132	-2.08063	6.15398e-17	1.93111e-15	32.81	40.04	157.21	167.12
chr8	30259212	30259797	586	*	6.35301	4.61944	7.11794	-2.3845	6.17598e-17	1.93754e-15	23.58	25.58	127.13	150.68
chr1	207181066	207182067	1002	*	6.59634	5.05723	7.32396	-2.16879	6.18746e-17	1.94068e-15	41.01	25.58	168.86	151.59
chr7	127991440	127992813	1374	*	6.89633	7.54903	5.67167	1.82655	6.20595e-17	1.94601e-15	186.59	187.96	56.29	45.66
chr6	161856597	161857456	860	*	6.24441	4.41193	7.02617	-2.48033	6.3228e-17	1.98217e-15	22.56	20.02	131.01	129.68
chr11	88216203	88217069	867	*	6.0242	3.84859	6.85498	-2.81423	6.36499e-17	1.99491e-15	14.35	14.46	116.45	115.06
chr1	24345627	24346433	807	*	7.20835	6.14027	7.81531	-1.63775	6.40834e-17	2.00801e-15	67.67	73.4	221.26	229.21
chr5	168684738	168685535	798	*	5.9721	3.5765	6.82806	-3.02808	6.4173e-17	2.01034e-15	7.18	16.68	121.31	105.93
chr17	41855216	41856857	1642	*	8.99414	8.50029	9.36136	-0.855401	6.50352e-17	2.03685e-15	364.98	359.24	642.44	673.03
chr1	85484941	85485804	864	*	6.30879	4.55798	7.07676	-2.40292	6.52143e-17	2.04197e-15	21.53	25.58	133.92	136.07
chr5	114774054	114774919	866	*	6.00701	3.78726	6.84319	-2.85051	6.53467e-17	2.04562e-15	15.38	12.23	115.48	114.15
chr13	21571161	21571960	800	*	6.63241	5.16983	7.34361	-2.09986	6.54301e-17	2.04774e-15	29.73	42.26	165.95	158.9
chr2	235353733	235354618	886	*	6.81707	5.51804	7.48936	-1.9093	6.555e-17	2.051e-15	47.16	44.49	178.56	180.81
chr16	609672	611020	1349	*	7.31894	7.90841	6.30533	1.5678	6.56831e-17	2.05417e-15	222.48	258.03	80.55	77.62
chr1	118238405	118239695	1291	*	7.01485	5.83899	7.65398	-1.76863	6.56831e-17	2.05417e-15	53.31	61.17	202.82	199.99
chr8	21646346	21647776	1431	*	7.17735	7.78261	6.1147	1.63127	6.5848e-17	2.05883e-15	223.5	216.88	73.75	64.84
chr3	64330209	64331127	919	*	6.5184	4.9579	7.25042	-2.20344	6.58942e-17	2.05978e-15	27.68	34.48	162.06	142.46
chr15	80871855	80872618	764	*	6.68171	5.28168	7.37866	-2.02394	6.60573e-17	2.06438e-15	39.98	37.81	162.06	170.77
chr17	65487523	65488068	546	*	6.30203	4.52078	7.07524	-2.43052	6.64305e-17	2.07554e-15	22.56	23.36	144.6	125.11
chr15	77924520	77925936	1417	*	7.47251	8.05894	6.4681	1.55262	6.68719e-17	2.08883e-15	241.96	291.4	75.7	101.37
chr15	71344114	71344812	699	*	6.12065	4.09588	6.93151	-2.67355	6.69261e-17	2.09002e-15	16.4	17.8	113.54	130.59
chr3	133613283	133615525	2243	*	7.97487	8.46145	7.23519	1.21088	6.71992e-17	2.09805e-15	355.76	349.23	154.3	147.03
chr11	28587497	28589192	1696	*	7.08541	5.92774	7.71931	-1.74633	6.7462e-17	2.10575e-15	59.46	62.28	194.09	227.39
chr12	70297511	70298569	1059	*	6.33528	4.61944	7.09705	-2.36508	6.76784e-17	2.11199e-15	23.58	25.58	136.83	136.98
chr11	126022931	126023965	1035	*	6.12906	4.14205	6.93455	-2.63748	6.77991e-17	2.11525e-15	16.4	18.91	122.28	122.37
chr12	18901398	18902141	744	*	6.02276	3.84423	6.85391	-2.814	6.87299e-17	2.14378e-15	15.38	13.35	113.54	117.8
chr15	101719466	101720074	609	*	6.84788	5.55664	7.51817	-1.90278	6.90936e-17	2.1546e-15	44.09	50.05	193.12	173.51
chr20	51026944	51028025	1082	*	6.07641	3.91576	6.90532	-2.80813	7.06146e-17	2.2015e-15	11.28	18.91	131.98	107.76
chr1	179560600	179561443	844	*	5.88321	6.72524	3.61397	2.89994	7.11154e-17	2.21658e-15	101.5	110.11	12.62	11.87
chr10	13965695	13967176	1482	*	7.07897	5.93288	7.70952	-1.73453	7.1292e-17	2.22156e-15	54.34	67.84	207.68	210.95
chr10	4323037	4324258	1222	*	6.9777	5.78295	7.62214	-1.79061	7.13631e-17	2.22324e-15	52.29	57.83	193.12	200.91
chr9	101811692	101812428	737	*	6.3544	4.65172	7.1138	-2.35157	7.23173e-17	2.25242e-15	23.58	26.69	144.6	132.41
chr6	152011157	152013084	1928	*	6.87362	5.60174	7.5389	-1.87977	7.2774e-17	2.2661e-15	48.19	48.94	174.68	197.25
chr3	42544009	42544913	905	*	6.38382	7.12176	4.79395	2.23071	7.30416e-17	2.27389e-15	138.41	140.14	27.17	28.31
chr8	36956853	36958291	1439	*	7.05658	5.89399	7.69191	-1.75346	7.36119e-17	2.2911e-15	53.31	65.62	214.47	199.08
chr19	35713845	35714754	910	*	6.3063	4.54997	7.07523	-2.40351	7.369e-17	2.29298e-15	24.61	22.24	129.07	140.63
chr2	17918590	17919521	932	*	6.07543	3.99492	6.89393	-2.7209	7.39189e-17	2.29955e-15	17.43	14.46	115.48	122.37
chr14	74256307	74257008	702	*	7.25202	6.19776	7.85462	-1.62253	7.42839e-17	2.31035e-15	65.62	81.19	230.97	231.95
chr21	40211807	40213127	1321	*	6.95385	5.73056	7.60617	-1.82653	7.43066e-17	2.3105e-15	46.14	60.06	197	192.69
chr9	133971487	133972560	1074	*	6.86346	7.5282	5.59364	1.87241	7.45505e-17	2.31753e-15	171.21	197.97	42.7	53.88
chr9	36100959	36102265	1307	*	6.72487	5.36343	7.41265	-1.98278	7.5256e-17	2.3389e-15	38.96	43.38	172.74	168.03
chr1	153650658	153652471	1814	*	7.5213	8.07614	6.60808	1.44155	7.54219e-17	2.3431e-15	258.36	281.39	102.87	92.23
chr13	49930544	49931666	1123	*	6.66245	5.22516	7.36798	-2.06811	7.54271e-17	2.3431e-15	35.88	38.93	151.39	178.99
chr5	6159479	6160783	1305	*	7.08194	5.93391	7.71306	-1.73727	7.58828e-17	2.35669e-15	53.31	68.96	209.62	210.04
chr16	55520085	55520459	375	*	6.05701	3.94778	6.87932	-2.74846	7.59037e-17	2.35677e-15	16.4	14.46	121.31	114.15
chr4	78092069	78093530	1462	*	6.45847	4.85727	7.19866	-2.24847	7.59407e-17	2.35736e-15	24.61	33.37	150.42	143.37
chr22	32041972	32042419	448	*	6.16497	4.15971	6.97308	-2.66551	7.6138e-17	2.36292e-15	11.28	24.47	126.16	125.11
chr4	128543762	128545029	1268	*	7.37377	7.95254	6.3922	1.52695	7.61722e-17	2.36341e-15	256.31	239.12	76.67	91.32
chr12	27701549	27702292	744	*	6.42672	4.76023	7.17945	-2.30953	7.61984e-17	2.36366e-15	29.73	24.47	131.01	158.9
chr3	63961421	63962337	917	*	6.50485	4.9579	7.23409	-2.18928	7.62187e-17	2.36373e-15	27.68	34.48	150.42	150.68
chr1	92246180	92246965	786	*	6.3649	4.63667	7.12889	-2.36837	7.64892e-17	2.37155e-15	29.73	20.02	147.51	132.41
chr2	238205665	238206650	986	*	7.20674	6.13582	7.81458	-1.63786	7.69888e-17	2.38647e-15	72.79	67.84	232.91	217.34
chr4	152406541	152407488	948	*	6.14442	4.18679	6.94562	-2.60943	7.70079e-17	2.38649e-15	16.4	20.02	123.25	123.28
chr11	128148944	128150623	1680	*	6.75308	5.41487	7.43519	-1.95451	7.77278e-17	2.40823e-15	43.06	42.26	170.8	175.34
chr3	131623013	131623889	877	*	6.41071	4.72558	7.1669	-2.3248	7.78648e-17	2.4119e-15	31.78	21.13	134.89	152.51
chr2	42569034	42569716	683	*	7.16507	6.07502	7.77884	-1.66545	7.78993e-17	2.41234e-15	62.54	72.29	216.41	222.82
chr7	34200148	34200867	720	*	6.63012	5.13849	7.34767	-2.12451	7.79163e-17	2.41234e-15	34.86	35.59	181.47	144.29
chr5	178016332	178017752	1421	*	6.93971	7.5861	5.73797	1.79961	7.81954e-17	2.4204e-15	189.67	194.63	60.17	46.57
chr1	161916592	161917363	772	*	5.83583	3.08113	6.72478	-3.31054	7.82554e-17	2.42168e-15	10.25	6.67	102.87	108.67
chr10	80564193	80565088	896	*	7.33475	6.3339	7.92	-1.55386	7.85252e-17	2.42945e-15	77.92	83.41	238.73	245.65
chr9	7320490	7321353	864	*	6.12523	4.08483	6.93826	-2.67929	7.85561e-17	2.42983e-15	19.48	14.46	132.95	112.32
chr22	18592768	18594340	1573	*	7.77824	8.2922	6.97242	1.29909	7.87401e-17	2.43491e-15	305.52	321.42	124.22	126.94
chr7	143715482	143716559	1078	*	6.14893	4.19023	6.95028	-2.61274	7.87578e-17	2.43491e-15	15.38	21.13	121.31	126.02
chr1	207180215	207180817	603	*	6.59072	5.12095	7.3035	-2.10479	7.90786e-17	2.44424e-15	31.78	37.81	154.3	161.64
chr6	158477961	158478534	574	*	7.01405	5.8238	7.65723	-1.78536	8.08177e-17	2.49695e-15	54.34	58.95	187.3	216.43
chr10	63520120	63520771	652	*	5.98459	3.72795	6.82515	-2.88145	8.08222e-17	2.49695e-15	15.38	11.12	113.54	113.24
chr15	45748317	45748913	597	*	7.47186	6.48345	8.05294	-1.53922	8.08692e-17	2.49781e-15	79.97	98.99	288.22	242.91
chr5	102292987	102294822	1836	*	7.33225	6.31921	7.92153	-1.56655	8.2317e-17	2.54192e-15	84.07	75.63	231.94	252.96
chr10	19026321	19026869	549	*	6.07115	3.99492	6.88907	-2.71612	8.24053e-17	2.54404e-15	17.43	14.46	117.42	119.63
chr11	17717057	17718163	1107	*	6.0827	6.88299	4.13126	2.60481	8.29146e-17	2.55915e-15	114.83	121.23	21.35	13.7
chr17	32197964	32198706	743	*	5.77046	6.72642	1.71461	4.23815	8.30871e-17	2.56387e-15	99.45	112.33	2.91	3.65
chr5	123090326	123091324	999	*	5.91008	3.47979	6.76962	-3.03889	8.39844e-17	2.59094e-15	12.3	10.01	107.72	110.5
chr8	30545575	30547124	1550	*	6.74862	5.36951	7.44064	-2.00682	8.57328e-17	2.64425e-15	34.86	47.82	162.06	185.38
chr17	38095855	38096475	621	*	6.19528	4.30375	6.98645	-2.54145	8.58653e-17	2.64771e-15	19.48	20.02	119.37	134.24
chr11	12203743	12204673	931	*	7.68372	6.80172	8.22711	-1.39676	8.59358e-17	2.64925e-15	123.03	100.1	313.46	285.83
chr15	67417165	67417899	735	*	7.56421	6.64622	8.12077	-1.44986	8.61315e-17	2.65465e-15	90.22	110.11	288.22	268.48
chr11	3959694	3960516	823	*	6.56111	5.01252	7.29069	-2.19316	8.631e-17	2.65902e-15	25.63	38.93	168.86	144.29
chr14	55093986	55095565	1580	*	7.34295	6.34381	7.92763	-1.55205	8.63142e-17	2.65902e-15	77.92	84.53	235.82	251.13
chr7	30499291	30500524	1234	*	6.81746	5.5101	7.49187	-1.92398	8.65859e-17	2.66669e-15	39.98	51.16	173.71	186.29
chr1	224895169	224897439	2271	*	7.38699	6.40173	7.967	-1.53041	8.66041e-17	2.66669e-15	91.25	77.85	247.46	252.96
chr17	79139133	79140560	1428	*	6.98382	7.62606	5.79692	1.77875	8.66692e-17	2.66806e-15	180.44	214.65	58.23	52.97
chr4	153856844	153859104	2261	*	8.27127	8.71686	7.62319	1.08227	8.72547e-17	2.68544e-15	424.45	417.07	197.97	196.34
chr22	20129536	20130479	944	*	6.90279	5.65892	7.56066	-1.84312	8.75045e-17	2.6925e-15	54.34	46.71	193.12	184.47
chr9	94256909	94257752	844	*	6.49496	4.93186	7.22752	-2.20504	8.77331e-17	2.69889e-15	27.68	33.37	158.18	141.55
chr4	20205634	20207742	2109	*	6.50948	4.95588	7.24009	-2.19554	8.79011e-17	2.70342e-15	28.71	33.37	140.72	161.64
chr8	11356496	11357342	847	*	6.43913	4.82712	7.18145	-2.2584	8.7928e-17	2.70361e-15	25.63	31.14	137.8	152.51
chr19	34310473	34312269	1797	*	8.12109	8.58802	7.42636	1.14679	8.79635e-17	2.70405e-15	380.36	389.27	165.95	178.08
chr7	51112714	51113459	746	*	6.34618	4.64421	7.10545	-2.34639	8.80835e-17	2.7071e-15	26.66	23.36	132.95	142.46
chr22	29707278	29708122	845	*	7.83252	7.019	8.34956	-1.30965	8.83897e-17	2.71587e-15	128.15	131.24	346.45	305.92
chr12	19150918	19151990	1073	*	6.41665	4.7918	7.16146	-2.26621	8.85072e-17	2.71884e-15	28.71	26.69	147.51	138.81
chr9	133721797	133722860	1064	*	7.09444	5.95769	7.72225	-1.71584	8.88494e-17	2.7287e-15	68.69	55.61	208.65	213.69
chr17	1958416	1960266	1851	*	9.16497	8.67999	9.52729	-0.844029	8.88816e-17	2.72905e-15	373.19	447.1	744.33	731.48
chr12	96336031	96337572	1542	*	7.86881	8.37548	7.08104	1.27777	8.96214e-17	2.75111e-15	338.33	325.87	147.51	123.28
chr1	53711463	53712260	798	*	5.84661	3.17989	6.72829	-3.24322	8.97539e-17	2.75453e-15	9.23	8.9	111.6	100.45
chr9	133734260	133734965	706	*	6.62249	5.14027	7.338	-2.11732	8.98507e-17	2.7566e-15	33.83	36.7	144.6	178.99
chr13	95363725	95364909	1185	*	6.09705	6.88977	4.19556	2.54825	8.98639e-17	2.7566e-15	114.83	122.34	17.47	19.18
chr18	21274651	21275448	798	*	6.22129	4.37374	7.00549	-2.49302	8.99782e-17	2.75945e-15	22.56	18.91	130.04	126.94
chr7	100760220	100760752	533	*	6.76034	5.38579	7.45127	-2.00044	9.09276e-17	2.78791e-15	36.91	46.71	159.15	190.86
chr2	239194735	239195384	650	*	7.28443	6.24066	7.88369	-1.60363	9.11016e-17	2.79258e-15	78.94	72.29	251.35	221
chr21	40476846	40477649	804	*	6.56125	4.99295	7.29486	-2.20461	9.13734e-17	2.80025e-15	35.88	27.8	137.8	176.25
chr5	179816034	179818003	1970	*	6.62282	7.31654	5.23656	2.01025	9.15722e-17	2.80568e-15	161.99	156.82	39.79	35.62
chr5	55553964	55555066	1103	*	6.31975	4.57595	7.08649	-2.38566	9.17328e-17	2.80994e-15	27.68	20.02	133.92	137.89
chr14	81866187	81867284	1098	*	6.93887	5.71989	7.59002	-1.81555	9.18161e-17	2.81183e-15	55.36	50.05	185.36	199.99
chr3	55203056	55203536	481	*	6.17007	4.22684	6.96913	-2.59432	9.24739e-17	2.83131e-15	17.43	20.02	114.51	136.07
chr12	4140776	4141508	733	*	7.42371	6.45543	7.99794	-1.50865	9.30972e-17	2.84972e-15	94.32	81.19	261.05	250.22
chr16	72965267	72966521	1255	*	6.56202	5.04058	7.28594	-2.15228	9.34922e-17	2.86113e-15	36.91	28.92	166.92	145.2
chr10	134598391	134599499	1109	*	6.73277	7.42687	5.34489	2.01202	9.41903e-17	2.88182e-15	151.74	192.41	46.58	34.7
chr2	238079195	238081205	2011	*	7.52189	6.59799	8.08057	-1.45696	9.45008e-17	2.89064e-15	89.2	104.55	276.58	264.83
chr17	5025680	5027122	1443	*	7.82472	8.33677	7.02365	1.29402	9.45371e-17	2.89107e-15	309.62	337	138.77	121.46
chr6	168501421	168502802	1382	*	6.32849	7.07911	4.67329	2.30253	9.46399e-17	2.89353e-15	129.18	141.25	29.11	21.92
chr3	51377405	51378905	1501	*	7.45788	6.47797	8.03608	-1.53112	9.47352e-17	2.89576e-15	74.84	103.43	261.05	263.92
chr1	20692321	20693772	1452	*	7.21636	7.81314	6.18032	1.59634	9.48838e-17	2.89962e-15	217.35	232.45	74.72	70.32
chr1	172898486	172899076	591	*	6.4403	4.84859	7.17861	-2.23283	9.51118e-17	2.9059e-15	28.71	28.92	143.63	146.11
chr16	2245531	2247190	1660	*	7.45672	8.01687	6.52869	1.46043	9.54321e-17	2.915e-15	252.21	265.82	96.07	88.58
chr2	161165642	161166295	654	*	6.65578	5.19538	7.36649	-2.09941	9.66216e-17	2.95064e-15	27.68	45.6	161.09	168.94
chr1	236162989	236163613	625	*	6.78281	5.42482	7.46975	-1.97096	9.68463e-17	2.95681e-15	49.21	36.7	189.24	165.29
chr20	39945345	39946865	1521	*	8.99447	8.50078	9.36161	-0.854224	9.70595e-17	2.96262e-15	375.24	349.23	646.32	669.38
chr19	18473988	18474892	905	*	6.92786	5.70939	7.57887	-1.81648	9.71658e-17	2.96517e-15	51.26	53.39	197	185.38
chr17	47574407	47575197	791	*	6.21782	6.98576	4.46719	2.39907	9.78153e-17	2.98429e-15	132.26	121.23	22.32	21.92
chr18	10056604	10057747	1144	*	7.44529	6.46824	8.02253	-1.52715	9.80431e-17	2.99053e-15	75.87	101.21	255.23	264.83
chr16	56224482	56226215	1734	*	7.59976	8.14329	6.71738	1.40308	9.81607e-17	2.99342e-15	282.97	282.5	115.48	94.97
chr13	45300565	45301480	916	*	6.43149	4.8138	7.17492	-2.25518	9.82559e-17	2.99562e-15	31.78	24.47	146.54	142.46
chr20	62670041	62670926	886	*	6.85353	7.51002	5.61482	1.84016	9.8794e-17	3.01132e-15	173.27	191.3	51.43	46.57
chr5	14810030	14810704	675	*	6.29548	4.55264	7.06205	-2.38991	9.9463e-17	3.03099e-15	23.58	23.36	133.92	133.33
chr3	68980699	68982361	1663	*	6.05284	6.86568	4.01383	2.69074	9.97262e-17	3.0383e-15	108.68	124.57	21.35	10.96
chr2	20017839	20019370	1532	*	6.72807	5.37978	7.41265	-1.966	1.01044e-16	3.07773e-15	41.01	42.26	172.74	168.03
chr5	123036658	123037435	778	*	6.47423	4.86114	7.21676	-2.2466	1.01234e-16	3.08279e-15	35.88	22.24	151.39	146.11
chr22	41919077	41920420	1344	*	7.35014	6.34673	7.93624	-1.55274	1.0157e-16	3.0923e-15	87.15	75.63	254.26	235.61
chr15	101666921	101668552	1632	*	7.40361	6.42919	7.97994	-1.51702	1.01713e-16	3.09594e-15	92.27	80.08	246.49	258.44
chr10	5903802	5905237	1436	*	6.78378	5.45915	7.46253	-1.94365	1.01928e-16	3.10175e-15	37.93	50.05	174.68	178.08
chr8	59741671	59742727	1057	*	6.44765	4.7918	7.19839	-2.29747	1.0227e-16	3.11141e-15	28.71	26.69	164.98	128.76
chr4	83909992	83911732	1741	*	7.08166	5.94676	7.70893	-1.71438	1.02431e-16	3.11558e-15	66.64	56.72	204.76	213.69
chr4	3906257	3907144	888	*	6.15612	4.21675	6.9546	-2.58334	1.02724e-16	3.12376e-15	20.5	16.68	118.39	129.68
chr19	43435641	43436022	382	*	5.89078	3.41193	6.75521	-3.08189	1.03544e-16	3.14798e-15	11.28	10.01	101.9	114.15
chr12	43704170	43705266	1097	*	6.55921	5.07409	7.27534	-2.11931	1.03937e-16	3.15917e-15	31.78	35.59	159.15	150.68
chr15	29861984	29863647	1664	*	7.17362	7.78295	6.09794	1.64191	1.0462e-16	3.17919e-15	209.15	231.34	62.11	74.88
chr7	150674897	150675726	830	*	6.12324	6.90836	4.27002	2.50137	1.05028e-16	3.19084e-15	117.9	122.34	19.41	19.18
chr18	54069204	54070726	1523	*	6.60048	5.1101	7.31776	-2.12082	1.05083e-16	3.19175e-15	37.93	31.14	145.57	173.51
chr3	45969743	45971132	1390	*	6.94014	5.64823	7.61061	-1.90954	1.05364e-16	3.19955e-15	36.91	63.4	201.85	189.03
chr8	67873443	67875551	2109	*	7.05093	7.67833	5.91559	1.72027	1.05706e-16	3.20918e-15	218.38	191.3	65.02	55.71
chr22	30412185	30413324	1140	*	6.53366	5.02565	7.25472	-2.14378	1.06016e-16	3.21786e-15	31.78	33.37	146.54	158.9
chr18	3815121	3815943	823	*	6.49902	4.91947	7.2349	-2.2161	1.06241e-16	3.22391e-15	33.83	26.69	137.8	163.46
chr9	127470063	127472230	2168	*	7.0382	5.88977	7.66943	-1.73435	1.07009e-16	3.24647e-15	57.41	61.17	198.94	208.21
chr14	61614419	61615391	973	*	7.19849	6.1376	7.80319	-1.62685	1.07281e-16	3.25396e-15	70.74	70.07	219.32	227.39
chr13	28527581	28529012	1432	*	7.41459	8.00052	6.41171	1.55934	1.07723e-16	3.2666e-15	268.61	243.57	99.96	70.32
chr14	33061537	33063211	1675	*	7.31811	6.29994	7.90908	-1.57772	1.08944e-16	3.30286e-15	69.72	87.86	238.73	242
chr6	166979634	166980654	1021	*	7.16858	6.08687	7.77978	-1.65486	1.09222e-16	3.31051e-15	62.54	73.4	221.26	218.26
chr11	71504619	71505326	708	*	6.29934	4.46909	7.08073	-2.48852	1.09377e-16	3.31443e-15	15.38	28.92	146.54	124.2
chr5	56834275	56835277	1003	*	6.4266	4.81603	7.16863	-2.24911	1.09804e-16	3.32658e-15	30.76	25.58	140.72	147.03
chrX	2501322	2502886	1565	*	7.14067	7.74862	6.06941	1.63789	1.10072e-16	3.33393e-15	213.25	216.88	63.08	71.23
chr3	46538421	46539114	694	*	6.42158	4.78953	7.16778	-2.27141	1.1025e-16	3.33854e-15	29.73	25.58	153.33	134.24
chr6	161896929	161898288	1360	*	6.78076	5.46738	7.45668	-1.92471	1.10522e-16	3.34599e-15	45.11	43.38	181.47	169.86
chr17	45939800	45940564	765	*	6.516	4.99885	7.23901	-2.15121	1.10903e-16	3.35674e-15	32.81	31.14	152.36	149.77
chr22	45597887	45598881	995	*	7.229	6.18248	7.82914	-1.6096	1.1159e-16	3.37676e-15	70.74	74.52	232.91	221.91
chr5	926564	927695	1132	*	7.2536	7.84402	6.23711	1.57366	1.11625e-16	3.37702e-15	233.75	225.78	80.55	70.32
chr17	76387250	76387985	736	*	6.90321	5.65768	7.56153	-1.8447	1.12218e-16	3.39418e-15	55.36	45.6	181.47	196.34
chr3	8524383	8525844	1462	*	6.85018	5.58773	7.513	-1.86836	1.1264e-16	3.40615e-15	46.14	50.05	186.33	178.99
chrX	150102304	150103821	1518	*	6.50582	4.93962	7.23901	-2.19768	1.13576e-16	3.43366e-15	36.91	24.47	152.36	149.77
chr9	133027648	133028669	1022	*	6.44266	7.16791	4.9149	2.16591	1.13824e-16	3.44034e-15	149.68	137.91	32.02	28.31
chr1	42675183	42676961	1779	*	6.81896	5.51118	7.49348	-1.91428	1.14384e-16	3.45648e-15	52.29	38.93	180.5	179.9
chr8	129894477	129895611	1135	*	6.50335	4.97554	7.22861	-2.16359	1.14501e-16	3.45922e-15	31.78	31.14	146.54	153.42
chr5	33342736	33343905	1170	*	6.09089	4.03293	6.90634	-2.69129	1.15068e-16	3.47552e-15	20.5	12.23	119.37	120.54
chr6	119862564	119863442	879	*	6.19879	4.34381	6.98418	-2.50429	1.15107e-16	3.4759e-15	19.48	21.13	128.1	125.11
chr2	64430662	64431859	1198	*	7.45706	6.50995	8.02395	-1.48404	1.152e-16	3.47788e-15	93.3	88.98	248.43	272.14
chr5	97817428	97818954	1527	*	6.73017	5.32828	7.42756	-2.018	1.15287e-16	3.4797e-15	49.21	31.14	170.8	173.51
chr7	134346065	134347326	1262	*	6.39432	4.70939	7.15047	-2.33181	1.15467e-16	3.48432e-15	25.63	26.69	126.16	157.98
chr4	77733046	77734295	1250	*	6.69288	5.31921	7.3836	-1.9922	1.156e-16	3.48755e-15	42.03	37.81	165.95	168.03
chr7	46596896	46599072	2177	*	7.03003	5.87724	7.66253	-1.73983	1.15803e-16	3.49285e-15	56.39	61.17	197	208.21
chr5	171537353	171538768	1416	*	7.5547	6.6412	8.10964	-1.44081	1.16053e-16	3.49956e-15	98.42	101.21	293.08	259.35
chr12	91532760	91534035	1276	*	6.48546	4.93391	7.21565	-2.19389	1.16258e-16	3.50467e-15	26.66	34.48	147.51	149.77
chr6	136904600	136905285	686	*	6.61294	5.1523	7.3237	-2.08565	1.16301e-16	3.50467e-15	39.98	31.14	167.89	152.51
chr1	32264549	32265810	1262	*	7.55229	6.65109	8.10276	-1.42667	1.16303e-16	3.50467e-15	95.35	105.66	279.49	270.31
chr6	162051655	162052686	1032	*	6.26997	4.4854	7.04374	-2.43254	1.16341e-16	3.505e-15	22.56	22.24	123.25	140.63
chr8	29540575	29541111	537	*	5.91896	3.55531	6.77152	-2.98284	1.17574e-16	3.54133e-15	11.28	12.23	112.57	105.93
chr4	19985033	19985757	725	*	6.05856	3.95588	6.88	-2.74645	1.17622e-16	3.54196e-15	14.35	16.68	107.72	127.85
chr12	117301525	117302585	1061	*	6.80569	5.49627	7.48062	-1.91763	1.18288e-16	3.56119e-15	50.24	40.04	172.74	184.47
chr10	129862022	129862981	960	*	7.26709	6.24314	7.85995	-1.58111	1.18868e-16	3.57723e-15	75.87	75.63	229.03	235.61
chr9	33024208	33026114	1907	*	8.68188	8.13082	9.07966	-0.941617	1.18876e-16	3.57723e-15	274.76	285.83	541.51	540.62
chr19	6067135	6067765	631	*	6.73869	5.39445	7.42228	-1.9595	1.1947e-16	3.59427e-15	44.09	40.04	164.98	178.08
chr2	85876534	85877052	519	*	6.27728	4.5153	7.04718	-2.4061	1.20038e-16	3.61051e-15	24.61	21.13	133.92	130.59
chr5	9438535	9439325	791	*	6.64537	5.22012	7.34815	-2.05057	1.21321e-16	3.64825e-15	38.96	35.59	152.36	173.51
chr13	111032931	111033739	809	*	6.87213	5.61817	7.5327	-1.8573	1.21917e-16	3.66506e-15	48.19	50.05	194.09	176.25
chr13	36919147	36920989	1843	*	9.1522	8.69473	9.49901	-0.800128	1.21936e-16	3.66506e-15	404.97	423.75	722.98	724.17
chr2	36557314	36558474	1161	*	6.16347	4.25927	6.9566	-2.54881	1.22329e-16	3.67601e-15	20.5	17.8	124.22	124.2
chr3	43912861	43914352	1492	*	7.70981	6.87403	8.23559	-1.33927	1.2257e-16	3.68242e-15	118.93	115.67	295.99	306.84
chr6	126983096	126983970	875	*	6.0771	4.04438	6.88907	-2.67416	1.23502e-16	3.70955e-15	17.43	15.57	117.42	119.63
chr8	128749154	128749810	657	*	7.21249	6.15582	7.81586	-1.61936	1.24486e-16	3.73825e-15	75.87	66.73	224.17	226.47
chr12	116892942	116893568	627	*	7.35144	6.34689	7.93791	-1.56034	1.24747e-16	3.7452e-15	73.82	88.98	232.91	257.52
chr11	93867889	93868471	583	*	7.02078	5.86137	7.6552	-1.74624	1.25753e-16	3.77453e-15	58.44	57.83	193.12	210.04
chr4	55649775	55651616	1842	*	7.38745	6.41854	7.96189	-1.51365	1.25876e-16	3.77735e-15	80.99	90.09	248.43	250.22
chr9	101889238	101890101	864	*	6.33552	4.64922	7.09193	-2.33185	1.25913e-16	3.7776e-15	24.61	25.58	135.86	136.98
chr10	73846794	73848302	1509	*	7.43038	8.00511	6.46064	1.51018	1.26446e-16	3.79272e-15	262.46	251.36	75.7	100.45
chr8	143742764	143744032	1269	*	7.1555	6.07409	7.7666	-1.65377	1.26641e-16	3.79769e-15	63.56	71.18	215.44	220.08
chr2	151382627	151383322	696	*	6.55582	5.05386	7.2756	-2.13992	1.26673e-16	3.79777e-15	29.73	36.7	144.6	165.29
chr1	224914666	224915855	1190	*	7.3329	6.34226	7.91472	-1.53983	1.2686e-16	3.80181e-15	79.97	82.3	239.7	242.91
chr3	186946096	186946959	864	*	6.52127	5.00081	7.24498	-2.15643	1.26867e-16	3.80181e-15	31.78	32.25	142.66	160.72
chr19	7544623	7545494	872	*	6.51747	4.9815	7.24444	-2.17626	1.27119e-16	3.80851e-15	28.71	34.48	140.72	162.55
chr20	37302384	37303704	1321	*	6.95423	7.60844	5.72398	1.82421	1.27412e-16	3.81639e-15	184.54	205.76	42.7	63.01
chr14	50526884	50529421	2538	*	8.57154	7.99429	8.98271	-0.979898	1.27961e-16	3.83194e-15	255.28	254.69	494.93	516.87
chr15	63526185	63527501	1317	*	6.71156	5.34226	7.40124	-1.99012	1.28122e-16	3.83589e-15	39.98	41.15	158.18	179.9
chr14	75760180	75762956	2777	*	9.11325	8.65012	9.46329	-0.808143	1.28263e-16	3.83924e-15	400.87	402.62	711.34	700.43
chr16	66417315	66417946	632	*	6.95547	5.76485	7.59876	-1.78229	1.29304e-16	3.8695e-15	55.36	53.39	194.09	193.6
chr10	115718859	115720237	1379	*	7.03412	5.88765	7.66477	-1.72996	1.29901e-16	3.88647e-15	59.46	58.95	207.68	198.17
chr10	126744988	126745765	778	*	7.32841	6.30153	7.92222	-1.58867	1.30052e-16	3.89009e-15	67.67	90.09	251.35	233.78
chr10	17270606	17272742	2137	*	9.83223	9.47223	10.1201	-0.646424	1.30224e-16	3.89432e-15	678.71	741.84	1119.9	1105.89
chr2	8226619	8227272	654	*	6.29022	4.55264	7.05587	-2.38391	1.30295e-16	3.89556e-15	23.58	23.36	130.04	136.07
chr5	395632	396649	1018	*	8.36458	7.72369	8.80678	-1.07073	1.30857e-16	3.91146e-15	221.45	201.31	429.91	465.73
chr1	95087664	95089744	2081	*	7.64561	6.76715	8.18767	-1.39707	1.31367e-16	3.9258e-15	106.62	111.22	271.73	311.4
chr10	101039694	101040777	1084	*	6.16563	4.26254	6.95859	-2.54901	1.3194e-16	3.942e-15	19.48	18.91	130.04	118.72
chr5	160974483	160976043	1561	*	5.93639	6.75919	3.82334	2.75453	1.32071e-16	3.94502e-15	107.65	109	15.53	12.78
chr12	116893920	116894867	948	*	7.90132	7.11635	8.40684	-1.26921	1.3283e-16	3.96678e-15	150.71	126.79	329.95	348.84
chr1	81644175	81644933	759	*	6.78037	5.46454	7.45692	-1.92545	1.32944e-16	3.96928e-15	47.16	41.15	182.44	168.94
chr1	161690804	161691691	888	*	6.55262	5.07036	7.26814	-2.11407	1.33683e-16	3.99041e-15	33.83	33.37	148.48	159.81
chr1	11036010	11037100	1091	*	6.65028	5.2365	7.35043	-2.0346	1.34144e-16	4.00324e-15	42.03	33.37	161.09	165.29
chr15	80471747	80473238	1492	*	7.2333	6.19005	7.8324	-1.60358	1.34262e-16	4.00584e-15	74.84	71.18	234.85	221
chr6	14217584	14218790	1207	*	6.52931	4.97354	7.26037	-2.19298	1.35201e-16	4.03294e-15	32.81	30.03	135.86	170.77
chr10	14099386	14100146	761	*	5.95658	3.62708	6.80542	-2.95567	1.35301e-16	4.03408e-15	10.25	14.46	123.25	100.45
chr17	74364358	74365025	668	*	7.04061	5.89904	7.66983	-1.72359	1.35301e-16	4.03408e-15	61.51	57.83	200.88	206.38
chr16	26999295	26999953	659	*	6.59306	5.13849	7.30247	-2.08332	1.35525e-16	4.03983e-15	34.86	35.59	165.95	149.77
chr9	89891679	89892392	714	*	6.16747	4.2527	6.96222	-2.55462	1.35648e-16	4.04257e-15	22.56	15.57	125.19	124.2
chr17	46702309	46703674	1366	*	6.7215	7.39958	5.39953	1.93331	1.3576e-16	4.04498e-15	175.32	162.38	37.85	46.57
chr1	24348267	24349254	988	*	7.15749	6.06662	7.77151	-1.66133	1.36661e-16	4.07087e-15	71.77	62.28	209.62	227.39
chrX	13395428	13396478	1051	*	6.119	4.07742	6.9322	-2.67341	1.36798e-16	4.07404e-15	21.53	12.23	131.01	113.24
chr2	233388176	233389021	846	*	5.98518	6.80396	3.90253	2.71817	1.37206e-16	4.08523e-15	118.93	104.55	11.65	18.26
chr2	196428466	196429020	555	*	6.37201	4.70699	7.12447	-2.30724	1.37911e-16	4.1053e-15	26.66	25.58	148.48	130.59
chr8	124642804	124643901	1098	*	6.55272	5.06475	7.26948	-2.11646	1.38056e-16	4.10866e-15	36.91	30.03	153.33	155.24
chr3	100729480	100730732	1253	*	6.11592	4.1456	6.91899	-2.62018	1.3858e-16	4.12331e-15	15.38	20.02	124.22	117.8
chr8	69646343	69647466	1124	*	6.42159	4.82491	7.16088	-2.2388	1.39519e-16	4.1503e-15	26.66	30.03	145.57	140.63
chr18	2978455	2979338	884	*	6.96454	5.74184	7.6167	-1.81477	1.40395e-16	4.1754e-15	62.54	44.49	198.94	193.6
chr17	76127688	76128764	1077	*	6.8492	7.50658	5.60721	1.84021	1.41065e-16	4.19435e-15	183.52	180.18	42.7	54.79
chr12	95597889	95599942	2054	*	7.49218	6.56897	8.0506	-1.45292	1.41249e-16	4.19796e-15	95.35	94.54	273.67	256.61
chr7	32626684	32627274	591	*	6.00398	3.85294	6.83167	-2.78994	1.41251e-16	4.19796e-15	13.33	15.57	115.48	112.32
chr12	57545772	57547330	1559	*	8.0849	7.3794	8.55662	-1.16269	1.42845e-16	4.24436e-15	165.06	167.94	381.39	371.67
chr17	8924028	8926245	2218	*	7.75863	8.27279	6.95229	1.30016	1.43405e-16	4.26005e-15	299.37	319.2	127.13	120.54
chr21	39692935	39693586	652	*	6.36128	4.70699	7.11171	-2.29665	1.43564e-16	4.26379e-15	26.66	25.58	137.8	138.81
chr9	37650195	37651712	1518	*	7.09111	7.70609	5.99712	1.66619	1.44111e-16	4.27904e-15	216.33	201.31	60.17	67.58
chr1	222047125	222047647	523	*	6.02007	3.89904	6.84391	-2.75762	1.45092e-16	4.30719e-15	15.38	14.46	117.42	112.32
chr8	134195018	134196249	1232	*	7.50972	6.5941	8.06543	-1.44457	1.45977e-16	4.33247e-15	95.35	97.87	258.14	277.61
chr17	7117260	7118317	1058	*	7.06495	5.93984	7.68931	-1.70534	1.46936e-16	4.35994e-15	60.49	62.28	201.85	210.95
chr4	90757611	90758975	1365	*	6.89004	7.53747	5.68453	1.80228	1.47121e-16	4.36442e-15	182.49	189.07	56.29	46.57
chr12	117316406	117317862	1457	*	7.16239	7.76404	6.11112	1.61366	1.48934e-16	4.41722e-15	211.2	223.55	67.93	70.32
chr10	31938398	31939510	1113	*	6.34969	4.63414	7.11142	-2.35233	1.49121e-16	4.42176e-15	30.76	18.91	136.83	139.72
chr10	104575996	104576891	896	*	6.86475	5.60818	7.52601	-1.86417	1.49484e-16	4.43149e-15	43.06	54.5	180.5	188.12
chr1	240399606	240400801	1196	*	6.72027	5.37676	7.40368	-1.9583	1.49764e-16	4.4388e-15	43.06	40.04	167.89	170.77
chr11	9595249	9596779	1531	*	9.15504	8.69993	9.50048	-0.796396	1.50649e-16	4.46399e-15	409.07	422.63	717.16	731.48
chr15	51633275	51634459	1185	*	7.0111	7.64929	5.83851	1.75756	1.50983e-16	4.47288e-15	183.52	217.99	51.43	63.01
chr20	18684882	18686315	1434	*	7.28257	6.26499	7.87335	-1.57419	1.52839e-16	4.52682e-15	74.84	78.97	225.14	243.83
chr8	145039334	145040966	1633	*	7.96768	7.21684	8.45902	-1.22527	1.53766e-16	4.55324e-15	150.71	146.81	335.78	368.02
chr3	187485300	187486615	1316	*	6.65499	5.25927	7.35094	-2.01562	1.5397e-16	4.55823e-15	41.01	35.59	163.04	163.46
chr12	65959029	65959417	389	*	6.03551	3.94778	6.85498	-2.72493	1.55128e-16	4.59147e-15	16.4	14.46	116.45	115.06
chr6	169367439	169368260	822	*	6.03583	3.94778	6.85534	-2.72513	1.5557e-16	4.60351e-15	16.4	14.46	117.42	114.15
chr3	31676251	31677707	1457	*	6.1943	4.30692	6.98482	-2.53732	1.56146e-16	4.6195e-15	18.45	21.13	114.51	138.81
chr4	54553265	54554430	1166	*	6.30356	4.57857	7.06697	-2.36611	1.56197e-16	4.61995e-15	26.66	21.13	133.92	134.24
chr2	191903315	191904302	988	*	6.65079	5.23484	7.35144	-2.03542	1.58425e-16	4.68479e-15	43.06	32.25	164.98	161.64
chr17	79302288	79304459	2172	*	8.05283	8.54098	7.3095	1.21636	1.58634e-16	4.6899e-15	356.78	388.16	176.62	140.63
chr8	19962813	19964531	1719	*	6.63039	5.22181	7.32933	-2.03197	1.58871e-16	4.69583e-15	37.93	36.7	158.18	163.46
chr5	139126035	139127952	1918	*	8.63765	9.05218	8.05369	0.987013	1.58924e-16	4.69628e-15	503.39	558.32	246.49	284.92
chr10	43623792	43624844	1053	*	6.39788	4.77175	7.14294	-2.27066	1.58958e-16	4.69628e-15	24.61	30.03	147.51	135.15
chr4	6200610	6201665	1056	*	5.94861	6.76773	3.86348	2.72251	1.59012e-16	4.69678e-15	105.6	112.33	13.59	15.52
chr2	223974416	223975169	754	*	5.83658	3.19366	6.7162	-3.2273	1.59221e-16	4.7019e-15	7.18	11.12	112.57	97.71
chr6	139723646	139724257	612	*	6.58439	5.14027	7.29146	-2.07317	1.59292e-16	4.70292e-15	33.83	36.7	156.24	157.07
chr9	97780972	97781881	910	*	7.08721	5.97554	7.70756	-1.68764	1.61001e-16	4.75229e-15	63.56	62.28	213.5	204.56
chr16	11195112	11195501	390	*	6.14631	4.23019	6.94127	-2.56643	1.61908e-16	4.77799e-15	16.4	21.13	126.16	119.63
chr1	241775073	241776699	1627	*	6.79757	5.49627	7.47044	-1.90745	1.62543e-16	4.79561e-15	50.24	40.04	176.62	178.08
chr18	24050230	24051187	958	*	6.79951	5.49765	7.47253	-1.90936	1.62836e-16	4.80219e-15	49.21	41.15	169.83	185.38
chr1	99923427	99924143	717	*	6.05824	3.99492	6.87442	-2.70003	1.62839e-16	4.80219e-15	17.43	14.46	123.25	111.41
chr2	12675362	12676534	1173	*	6.13885	4.22012	6.93421	-2.56294	1.63558e-16	4.82227e-15	19.48	17.8	121.31	123.28
chr5	39194445	39195998	1554	*	6.60084	5.14737	7.31001	-2.08728	1.63886e-16	4.83086e-15	29.73	41.15	163.04	154.33
chr5	52366755	52368263	1509	*	6.64607	5.21168	7.35094	-2.05431	1.64388e-16	4.84454e-15	44.09	30.03	163.04	163.46
chr11	68842075	68842866	792	*	7.25799	6.22684	7.85319	-1.59231	1.64565e-16	4.84867e-15	69.72	80.08	223.2	239.26
chr6	17863692	17865382	1691	*	7.49432	6.53733	8.06466	-1.49323	1.64603e-16	4.8487e-15	104.57	81.19	253.29	282.18
chr1	80365141	80365738	598	*	5.77383	2.80083	6.6789	-3.48954	1.6534e-16	4.86825e-15	6.15	7.79	98.99	105.93
chr9	112081640	112083361	1722	*	8.11907	8.58532	7.42589	1.14566	1.65342e-16	4.86825e-15	371.14	397.05	179.53	164.38
chr6	112618829	112619333	505	*	6.34377	4.67594	7.09675	-2.30956	1.66492e-16	4.901e-15	26.66	24.47	135.86	137.89
chr7	89880134	89881072	939	*	6.19555	4.25927	6.99356	-2.58039	1.67718e-16	4.93596e-15	20.5	17.8	109.66	145.2
chr2	206514175	206515893	1719	*	7.16399	6.07595	7.77715	-1.66304	1.67833e-16	4.93824e-15	61.51	73.4	207.68	231.04
chr12	2419696	2420316	621	*	6.54806	5.03716	7.26975	-2.1522	1.68031e-16	4.94293e-15	25.63	40.04	154.3	154.33
chr8	143704369	143705105	737	*	5.89419	6.7309	3.67004	2.85702	1.68287e-16	4.94935e-15	117.9	94.54	13.59	11.87
chr7	28108633	28109753	1121	*	7.03386	5.88447	7.66537	-1.73204	1.69626e-16	4.9876e-15	62.54	55.61	195.06	210.95
chr2	238524135	238525297	1163	*	7.1976	6.14205	7.80061	-1.62216	1.69687e-16	4.98827e-15	65.62	75.63	221.26	224.65
chr5	39760375	39761038	664	*	6.02468	3.9116	6.84749	-2.75789	1.69791e-16	4.99019e-15	12.3	17.8	111.6	118.72
chr3	37275235	37276627	1393	*	6.50821	4.99689	7.22998	-2.14266	1.70252e-16	5.0026e-15	33.83	30.03	151.39	148.85
chr12	50594994	50595698	705	*	6.38954	4.73503	7.14003	-2.29467	1.74487e-16	5.12587e-15	27.68	25.58	153.33	128.76
chr2	97151102	97152380	1279	*	7.47652	6.54219	8.0389	-1.4707	1.74926e-16	5.13761e-15	84.07	102.32	262.99	263
chr7	130644338	130645182	845	*	6.88526	5.63819	7.544	-1.85119	1.7552e-16	5.15389e-15	45.11	54.5	197	176.25
chr6	37424226	37425036	811	*	6.58373	5.13314	7.29225	-2.07554	1.75572e-16	5.15426e-15	37.93	32.25	159.15	154.33
chr10	72416656	72417068	413	*	6.1457	4.21675	6.94262	-2.56984	1.76801e-16	5.18915e-15	20.5	16.68	130.04	115.98
chr12	110636641	110638696	2056	*	7.0036	5.77175	7.65825	-1.83539	1.77621e-16	5.21204e-15	49.21	60.06	176.62	227.39
chr8	29629788	29630639	852	*	6.30292	4.58643	7.06481	-2.36238	1.78495e-16	5.23652e-15	23.58	24.47	127.13	140.63
chr12	111284486	111285202	717	*	6.03271	6.83735	4.05156	2.63043	1.78927e-16	5.24799e-15	109.7	119.01	20.38	12.78
chr8	11745766	11746880	1115	*	6.75976	5.4379	7.43781	-1.93673	1.7931e-16	5.25805e-15	39.98	46.71	181.47	165.29
chr20	49977499	49978122	624	*	6.81458	5.51118	7.48798	-1.90894	1.80264e-16	5.28483e-15	52.29	38.93	172.74	186.29
chr7	47492141	47493064	924	*	8.11653	7.42176	8.58349	-1.14833	1.80419e-16	5.28817e-15	166.09	176.84	389.15	378.07
chr9	86910409	86912161	1753	*	7.21493	6.17052	7.8144	-1.60566	1.80842e-16	5.29936e-15	71.77	72.29	231.94	218.26
chr3	40085206	40085910	705	*	6.06886	4.05197	6.87862	-2.66179	1.82776e-16	5.35484e-15	15.38	17.8	119.37	115.98
chr14	31730682	31731423	742	*	6.35764	4.70459	7.10784	-2.29286	1.83952e-16	5.38809e-15	27.68	24.47	140.72	135.15
chr7	107735213	107735944	732	*	6.43116	4.82933	7.17148	-2.24701	1.84726e-16	5.40954e-15	24.61	32.25	134.89	153.42
chr21	40400444	40401502	1059	*	6.16091	4.27231	6.95162	-2.53988	1.84894e-16	5.41306e-15	16.4	22.24	125.19	122.37
chr9	118163388	118164339	952	*	6.08818	4.08483	6.89601	-2.64046	1.8493e-16	5.41306e-15	19.48	14.46	121.31	116.89
chr16	73265924	73267226	1303	*	6.47746	4.88637	7.21565	-2.2215	1.85516e-16	5.42899e-15	36.91	22.24	147.51	149.77
chr4	16084027	16085740	1714	*	6.69331	7.37049	5.37496	1.93216	1.85574e-16	5.42945e-15	163.01	167.94	44.64	38.35
chr1	21977393	21978823	1431	*	7.07759	7.6904	5.99067	1.6587	1.85638e-16	5.43012e-15	204.02	209.09	65.99	61.18
chr18	46065492	46068011	2520	*	9.50577	9.10951	9.81632	-0.703025	1.85768e-16	5.43148e-15	559.78	544.98	906.4	896.77
chr13	111337968	111339257	1290	*	6.52999	4.99689	7.25636	-2.16504	1.85794e-16	5.43148e-15	33.83	30.03	167.89	137.89
chr8	69879186	69880052	867	*	6.00059	3.84859	6.82841	-2.78734	1.8581e-16	5.43148e-15	14.35	14.46	106.75	120.54
chr13	33589982	33591543	1562	*	7.87372	8.37049	7.10992	1.24137	1.86633e-16	5.4543e-15	326.03	335.88	131.98	144.29
chr14	35118985	35120211	1227	*	7.12282	5.95184	7.76056	-1.75789	1.87494e-16	5.47823e-15	61.51	62.28	246.49	187.21
chr11	123343773	123344968	1196	*	7.27275	6.25041	7.86508	-1.57642	1.87821e-16	5.48654e-15	79.97	72.29	241.64	224.65
chr19	6066081	6066556	476	*	6.29625	4.58381	7.05742	-2.35568	1.90359e-16	5.55942e-15	24.61	23.36	134.89	131.5
chr21	38281687	38282186	500	*	6.41483	4.82047	7.15367	-2.23335	1.90684e-16	5.56767e-15	28.71	27.8	136.83	147.94
chr9	139377910	139379444	1535	*	8.47197	7.86568	8.89756	-1.02395	1.91418e-16	5.58785e-15	217.35	249.13	471.64	482.17
chr10	72200080	72201709	1630	*	6.89776	7.55764	5.64637	1.84832	1.93499e-16	5.64732e-15	173.27	203.53	41.73	58.45
chr22	24454909	24455604	696	*	6.49457	4.9174	7.22997	-2.21083	1.94604e-16	5.6783e-15	34.86	25.58	135.86	164.38
chr6	35359299	35361094	1796	*	7.52612	6.60045	8.08544	-1.45502	1.95677e-16	5.70833e-15	98.42	95.65	292.11	251.13
chr6	32081013	32081749	737	*	7.35995	6.31291	7.96025	-1.60323	1.96314e-16	5.72563e-15	92.27	66.73	269.78	228.3
chr5	53358917	53359674	758	*	6.2446	4.39774	7.02869	-2.50481	1.96931e-16	5.74232e-15	14.35	27.8	123.25	137.89
chr2	234891314	234892031	718	*	6.60292	5.18162	7.30481	-2.04634	1.97887e-16	5.76889e-15	35.88	36.7	159.15	157.07
chr5	132148878	132150555	1678	*	8.07107	8.54504	7.36048	1.16866	1.99004e-16	5.80015e-15	384.46	362.58	153.33	175.34
chr20	33892619	33893542	924	*	7.93844	7.17954	8.43317	-1.23759	2.01002e-16	5.85708e-15	135.33	154.6	356.15	335.15
chr1	162106846	162107724	879	*	6.47416	4.93391	7.20201	-2.1803	2.01108e-16	5.85885e-15	26.66	34.48	146.54	147.94
chr12	18900107	18900851	745	*	5.91812	3.57123	6.76887	-2.97517	2.01303e-16	5.86282e-15	8.2	15.57	105.78	112.32
chr7	1576372	1576930	559	*	8.1399	7.45443	8.60268	-1.13383	2.01334e-16	5.86282e-15	178.39	172.39	393.03	384.46
chr19	10406478	10407269	792	*	6.31772	7.0626	4.6925	2.26436	2.01702e-16	5.87222e-15	126.1	141.25	25.23	26.48
chr9	73204429	73205311	883	*	7.00925	5.86029	7.64063	-1.73183	2.02473e-16	5.89334e-15	59.46	56.72	201.85	197.25
chr2	26927391	26928093	703	*	6.90638	5.63919	7.57043	-1.86755	2.0269e-16	5.89834e-15	57.41	42.26	174.68	205.47
chr3	99581380	99582245	866	*	6.54722	4.98505	7.27958	-2.19088	2.03051e-16	5.90752e-15	39.98	23.36	143.63	167.12
chr14	102247184	102248424	1241	*	8.05944	8.53149	7.35321	1.16413	2.03294e-16	5.91325e-15	361.91	378.15	171.77	155.24
chr12	3422514	3423587	1074	*	7.48627	6.56831	8.04281	-1.44629	2.03843e-16	5.92789e-15	96.37	93.42	256.2	271.22
chr2	119427225	119427847	623	*	6.14673	4.22684	6.94226	-2.56809	2.04187e-16	5.93655e-15	17.43	20.02	113.54	132.41
chr10	121130220	121131550	1331	*	8.16183	7.47395	8.6257	-1.1359	2.05385e-16	5.97007e-15	187.62	167.94	403.71	386.29
chr19	56165318	56167273	1956	*	9.12136	8.6598	9.4705	-0.806794	2.06219e-16	5.99295e-15	389.59	419.3	707.46	711.39
chr13	32798368	32799588	1221	*	6.21937	4.38579	7.0013	-2.48446	2.0683e-16	6.00936e-15	18.45	23.36	117.42	138.81
chr19	50380859	50381690	832	*	7.74751	6.92928	8.26641	-1.31709	2.07651e-16	6.03187e-15	115.85	127.9	315.4	300.44
chr13	110694957	110696395	1439	*	6.89847	5.67594	7.55059	-1.81878	2.08436e-16	6.05331e-15	53.31	48.94	179.53	195.43
chr8	57594010	57594738	729	*	6.22375	4.40898	7.00259	-2.457	2.08502e-16	6.05387e-15	23.58	18.91	121.31	135.15
chr4	169723959	169725825	1867	*	6.7138	5.35272	7.4015	-1.97381	2.09621e-16	6.08501e-15	46.14	35.59	174.68	163.46
chr2	175660531	175661233	703	*	6.46926	4.90114	7.20284	-2.20652	2.09754e-16	6.08751e-15	29.73	30.03	133.92	160.72
chr7	5732863	5733542	680	*	6.51811	4.96553	7.2485	-2.18329	2.10099e-16	6.09617e-15	36.91	25.58	139.74	164.38
chr4	169472826	169473663	838	*	6.05019	4.00277	6.86419	-2.68971	2.10163e-16	6.09666e-15	15.38	16.68	110.63	122.37
chr2	73150980	73152217	1238	*	6.19538	6.96564	4.43137	2.40769	2.10572e-16	6.10716e-15	134.31	115.67	19.41	23.74
chr11	5386988	5387884	897	*	6.14733	4.23352	6.94194	-2.56498	2.10691e-16	6.10925e-15	15.38	22.24	128.1	117.8
chr2	129180436	129181596	1161	*	6.78025	5.40009	7.47253	-1.99184	2.11046e-16	6.11816e-15	53.31	31.14	169.83	185.38
chr7	27194848	27196201	1354	*	8.01268	8.48729	7.30064	1.17194	2.13247e-16	6.1806e-15	362.93	354.79	159.15	156.16
chr2	9892559	9894559	2001	*	8.45172	7.85153	8.87432	-1.01309	2.13356e-16	6.18237e-15	231.7	230.22	460.96	477.61
chr10	43931591	43933116	1526	*	9.12209	8.65843	9.47241	-0.81026	2.13702e-16	6.19103e-15	385.49	422.63	708.43	712.3
chr2	207629455	207630960	1506	*	8.28009	7.62853	8.72731	-1.08861	2.14282e-16	6.20643e-15	185.57	210.21	421.17	426.47
chr16	79123225	79124869	1645	*	6.49982	4.94981	7.2297	-2.18602	2.15523e-16	6.24097e-15	31.78	30.03	134.89	165.29
chr5	111332559	111333273	715	*	6.19037	4.34997	6.97341	-2.49121	2.15632e-16	6.24276e-15	17.43	23.36	127.13	124.2
chr6	136171726	136172508	783	*	6.45877	4.90114	7.19021	-2.19496	2.16377e-16	6.26291e-15	29.73	30.03	136.83	155.24
chr4	140165004	140165659	656	*	6.34969	4.66856	7.10515	-2.31838	2.17268e-16	6.28731e-15	29.73	21.13	131.98	143.37
chr1	50489062	50490083	1022	*	6.07419	6.86299	4.19781	2.52144	2.17758e-16	6.30007e-15	113.8	119.01	18.44	18.26
chr7	36698377	36699245	869	*	6.33176	4.57387	7.10095	-2.41562	2.18226e-16	6.31222e-15	15.38	32.25	133.92	140.63
chr3	147110935	147111789	855	*	7.54866	8.10341	6.63565	1.43899	2.18656e-16	6.32323e-15	294.24	255.81	89.28	109.58
chr2	73429353	73430609	1257	*	6.97165	7.63075	5.7232	1.84368	2.19319e-16	6.34099e-15	178.39	217.99	41.73	63.92
chr9	135523209	135523906	698	*	6.28944	4.55264	7.05495	-2.38034	2.20057e-16	6.36012e-15	23.58	23.36	142.66	123.28
chr3	183200296	183201382	1087	*	6.43804	4.85077	7.17547	-2.22791	2.20084e-16	6.36012e-15	27.68	30.03	132.95	156.16
chr11	77270236	77271260	1025	*	6.55601	5.04248	7.27825	-2.14467	2.20127e-16	6.36012e-15	35.88	30.03	138.77	171.68
chr4	13908260	13909020	761	*	6.26301	4.51804	7.02995	-2.38883	2.20878e-16	6.38038e-15	23.58	22.24	127.13	134.24
chr3	159665546	159667091	1546	*	6.2774	4.54997	7.04125	-2.36989	2.21132e-16	6.3863e-15	24.61	22.24	131.01	132.41
chr6	100379359	100380998	1640	*	6.42086	4.79858	7.16518	-2.2664	2.22038e-16	6.41105e-15	25.63	30.03	129.07	157.98
chr1	24968022	24969480	1459	*	8.7057	8.16411	9.09856	-0.927706	2.22582e-16	6.42509e-15	277.84	295.84	551.21	545.18
chr2	158103292	158104113	822	*	6.57675	5.13849	7.2825	-2.06495	2.22623e-16	6.42509e-15	34.86	35.59	154.3	157.07
chr16	89042808	89044136	1329	*	6.40748	7.14516	4.81896	2.22491	2.22703e-16	6.42595e-15	124.05	159.04	28.14	28.31
chr11	68714149	68714907	759	*	6.74741	5.4075	7.42994	-1.95049	2.23712e-16	6.45294e-15	48.19	36.7	164.98	179.9
chr20	50416809	50418984	2176	*	8.52288	8.93439	7.94495	0.980655	2.23738e-16	6.45294e-15	501.34	477.13	242.61	250.22
chr8	90898700	90899754	1055	*	6.33231	4.6417	7.08951	-2.33041	2.26297e-16	6.52531e-15	27.68	22.24	128.1	144.29
chrX	2627815	2628391	577	*	6.93383	5.73621	7.57908	-1.79025	2.27486e-16	6.55813e-15	54.34	52.27	182.44	199.99
chr11	91713836	91714610	775	*	5.80891	3.17989	6.68732	-3.20459	2.28806e-16	6.59474e-15	9.23	8.9	103.84	102.28
chr5	81685110	81685678	569	*	6.20288	4.22012	7.00775	-2.62211	2.29263e-16	6.60643e-15	19.48	17.8	152.36	105.02
chr16	21637269	21638426	1158	*	6.95205	5.74768	7.59917	-1.79678	2.29969e-16	6.6253e-15	57.41	50.05	180.5	207.3
chr14	106323985	106325123	1139	*	5.91061	6.88192	1.2442	4.56582	2.32051e-16	6.68381e-15	116.88	119.01	2.91	1.83
chr7	49814763	49815746	984	*	5.64235	6.58002	2.07858	3.90581	2.32165e-16	6.68559e-15	91.25	100.1	3.88	4.57
chr14	71609439	71610715	1277	*	7.09033	5.96875	7.71364	-1.7032	2.34141e-16	6.74102e-15	57.41	67.84	197	222.82
chr9	89890749	89891416	668	*	6.32388	4.64672	7.07859	-2.31844	2.3501e-16	6.76453e-15	25.63	24.47	139.74	130.59
chr19	7938771	7939789	1019	*	6.7231	7.39304	5.43328	1.89596	2.38714e-16	6.86962e-15	167.11	169.05	40.76	45.66
chr12	60298923	60300017	1095	*	6.12169	4.14914	6.92509	-2.6232	2.39112e-16	6.87954e-15	14.35	21.13	110.63	132.41
chr12	15723725	15724714	990	*	6.63744	5.2448	7.33266	-2.01508	2.4205e-16	6.96254e-15	36.91	38.93	155.27	167.12
chr11	2930224	2931345	1122	*	7.11574	7.72227	6.04904	1.63172	2.42356e-16	6.9698e-15	213.25	209.09	62.11	70.32
chr4	8270991	8272187	1197	*	8.15246	8.61158	7.47508	1.1226	2.42543e-16	6.97363e-15	375.24	407.06	180.5	175.34
chr3	24535423	24537472	2050	*	8.93748	9.30061	8.45104	0.843622	2.42882e-16	6.98182e-15	629.5	631.73	347.42	352.5
chr22	38598036	38599607	1572	*	9.11302	8.64218	9.46742	-0.821812	2.43308e-16	6.99251e-15	374.21	424.86	702.61	713.21
chr10	106057935	106058229	295	*	6.07802	4.09588	6.88281	-2.62622	2.43417e-16	6.99412e-15	16.4	17.8	115.48	120.54
chr2	237588955	237589978	1024	*	6.29233	4.58904	7.05184	-2.34881	2.45427e-16	7.05031e-15	22.56	25.58	132.95	132.41
chr19	41152265	41153155	891	*	6.56771	5.1032	7.27933	-2.09867	2.46699e-16	7.08528e-15	28.71	40.04	158.18	152.51
chr9	86152365	86153825	1461	*	7.26825	7.84995	6.278	1.53738	2.47782e-16	7.1148e-15	224.53	236.9	76.67	78.54
chr6	160320363	160321378	1016	*	6.36017	4.71418	7.10904	-2.2902	2.49077e-16	7.15039e-15	23.58	28.92	144.6	131.5
chr14	104028221	104029718	1498	*	8.88952	8.38694	9.26152	-0.867533	2.4941e-16	7.15836e-15	341.4	328.1	622.06	605.46
chr8	6404892	6405366	475	*	6.00861	3.90742	6.82986	-2.74207	2.49861e-16	7.16972e-15	13.33	16.68	110.63	116.89
chr20	44048643	44049260	618	*	6.34312	4.66856	7.09735	-2.3106	2.50223e-16	7.17854e-15	29.73	21.13	137.8	136.07
chr1	151917323	151918245	923	*	7.25639	6.22851	7.85052	-1.58864	2.50337e-16	7.18022e-15	67.67	82.3	224.17	237.43
chr15	39477286	39477660	375	*	5.92743	3.61689	6.77416	-2.92849	2.50757e-16	7.19067e-15	12.3	12.23	119.37	99.54
chr10	60679167	60681238	2072	*	6.99196	5.81825	7.63047	-1.7609	2.51744e-16	7.2174e-15	59.46	53.39	185.36	210.95
chr15	88418321	88419114	794	*	6.36204	4.68329	7.11705	-2.32511	2.51977e-16	7.22248e-15	23.58	27.8	124.22	153.42
chr21	29817788	29818786	999	*	6.28273	4.56064	7.04562	-2.3708	2.5219e-16	7.22575e-15	20.5	26.69	129.07	135.15
chr9	91889126	91889867	742	*	6.04083	3.99492	6.85462	-2.6819	2.52203e-16	7.22575e-15	17.43	14.46	115.48	115.98
chr7	100659595	100661104	1510	*	8.81131	8.29375	9.19142	-0.890939	2.53102e-16	7.24991e-15	310.65	316.98	594.89	574.41
chr11	9589513	9590005	493	*	6.77223	5.47445	7.4442	-1.9098	2.53173e-16	7.25035e-15	39.98	48.94	176.62	171.68
chr10	72415425	72416302	878	*	6.75302	5.42513	7.43257	-1.94627	2.54006e-16	7.27259e-15	35.88	50.05	175.65	169.86
chr5	34655658	34657974	2317	*	9.5995	9.2016	9.91105	-0.707958	2.54181e-16	7.27599e-15	553.63	623.94	937.45	988.09
chr9	36028767	36029849	1083	*	5.98865	3.84859	6.81495	-2.77348	2.56715e-16	7.34691e-15	14.35	14.46	117.42	107.76
chr3	16130914	16131658	745	*	6.00444	3.89904	6.82624	-2.73998	2.57481e-16	7.36721e-15	15.38	14.46	116.45	110.5
chr16	70769608	70770066	459	*	7.07407	5.96675	7.6931	-1.68418	2.58062e-16	7.38221e-15	59.46	65.62	204.76	209.12
chr10	70821490	70822353	864	*	6.85916	5.62199	7.51524	-1.83952	2.58934e-16	7.40552e-15	45.11	53.39	180.5	185.38
chr2	118881871	118882397	527	*	5.85352	3.32828	6.72244	-3.10923	2.59825e-16	7.42936e-15	12.3	7.79	97.04	114.15
chr11	128290212	128290763	552	*	6.43553	4.86975	7.16863	-2.1994	2.6001e-16	7.43302e-15	31.78	26.69	140.72	147.03
chr1	228224982	228226269	1288	*	6.02082	6.81936	4.08102	2.58301	2.60252e-16	7.43831e-15	116.88	109	16.5	17.35
chr9	37952996	37954139	1144	*	7.91371	7.15802	8.40709	-1.23029	2.60755e-16	7.45104e-15	146.61	139.02	347.42	331.49
chr7	33907460	33908797	1338	*	6.30513	4.61944	7.06143	-2.32977	2.61582e-16	7.47208e-15	23.58	25.58	131.98	135.15
chr6	140365427	140366849	1423	*	7.1213	6.03505	7.7339	-1.65671	2.61607e-16	7.47208e-15	66.64	64.51	204.76	221
chr11	27302846	27304710	1865	*	6.76965	5.4617	7.4442	-1.91385	2.62139e-16	7.48565e-15	49.21	38.93	176.62	171.68
chr19	46636973	46637678	706	*	6.01257	3.88637	6.83708	-2.75156	2.62534e-16	7.49528e-15	18.45	11.12	114.51	114.15
chr14	93090902	93091521	620	*	6.06268	3.98307	6.88105	-2.7068	2.63797e-16	7.52966e-15	20.5	11.12	110.63	125.11
chr11	125982847	125983495	649	*	6.78868	5.50458	7.45714	-1.89223	2.65315e-16	7.57132e-15	44.09	46.71	167.89	183.55
chr12	27747946	27748789	844	*	6.47219	4.93186	7.20006	-2.17772	2.65704e-16	7.58076e-15	27.68	33.37	155.27	138.81
chr2	85185766	85187010	1245	*	7.13778	6.05008	7.75083	-1.65918	2.66692e-16	7.60729e-15	63.56	68.96	228.06	202.73
chr15	39699660	39700143	484	*	5.99106	3.83547	6.81933	-2.77972	2.67026e-16	7.61514e-15	17.43	11.12	113.54	112.32
chr5	31364506	31365140	635	*	5.93026	3.60147	6.77902	-2.93626	2.67595e-16	7.62969e-15	15.38	8.9	100.93	118.72
chr11	65057463	65058095	633	*	6.49287	4.95184	7.22089	-2.17699	2.68265e-16	7.64711e-15	30.76	31.14	134.89	163.46
chrX	132091373	132092598	1226	*	5.66027	6.57819	2.48381	3.62363	2.6883e-16	7.66154e-15	80.99	110.11	3.88	7.31
chr13	100642734	100643670	937	*	5.73821	6.60496	3.23546	3.09726	2.69516e-16	7.67941e-15	91.25	103.43	9.7	9.13
chr8	123867977	123869460	1484	*	7.41109	6.46398	7.97799	-1.4859	2.71636e-16	7.73811e-15	82.02	94.54	250.38	253.87
chr2	65546367	65547165	799	*	6.89877	5.68451	7.54862	-1.8132	2.74515e-16	7.81841e-15	46.14	56.72	186.33	188.12
chr18	33732372	33733132	761	*	6.28891	4.55798	7.05338	-2.37847	2.75656e-16	7.84919e-15	21.53	25.58	122.28	143.37
chr7	2842143	2843326	1184	*	7.1509	6.03772	7.7717	-1.68431	2.76014e-16	7.85765e-15	76.89	54.5	210.59	226.47
chr3	128151208	128152477	1270	*	7.68563	8.21026	6.85284	1.33312	2.77046e-16	7.8853e-15	280.91	311.42	110.63	120.54
chr13	33803094	33804618	1525	*	7.8277	7.04723	8.33138	-1.26501	2.77968e-16	7.9098e-15	133.28	131.24	316.37	327.84
chr5	168548921	168549884	964	*	6.39722	4.78726	7.13913	-2.24528	2.78819e-16	7.93228e-15	30.76	24.47	134.89	147.03
chr8	1702880	1704646	1767	*	7.81199	7.01658	8.32176	-1.2848	2.79914e-16	7.9617e-15	133.28	125.68	305.69	334.23
chr2	237569866	237570715	850	*	6.4163	4.82933	7.15367	-2.22984	2.8092e-16	7.98854e-15	24.61	32.25	136.83	147.94
chr8	104116770	104117541	772	*	7.0038	5.86029	7.63359	-1.72494	2.81026e-16	7.98982e-15	59.46	56.72	199.91	197.25
chr22	27857092	27857525	434	*	5.9167	3.60147	6.76395	-2.92298	2.83037e-16	8.04524e-15	15.38	8.9	108.69	108.67
chr5	97676118	97676782	665	*	6.17946	4.34689	6.96123	-2.48072	2.84824e-16	8.09426e-15	18.45	22.24	122.28	126.94
chr16	12894548	12895324	777	*	6.4111	4.7918	7.15484	-2.25634	2.86326e-16	8.13515e-15	28.71	26.69	156.24	128.76
chr4	124753707	124754763	1057	*	6.83274	5.54326	7.50258	-1.89171	2.8658e-16	8.14058e-15	54.34	38.93	172.74	189.95
chr9	113641800	113642527	728	*	6.23718	4.44338	7.01251	-2.43413	2.87056e-16	8.15232e-15	24.61	18.91	120.34	137.89
chr14	25476663	25477680	1018	*	6.54846	5.07409	7.26225	-2.10624	2.88157e-16	8.1818e-15	31.78	35.59	142.66	164.38
chr6	140494976	140495642	667	*	6.00697	3.76897	6.84533	-2.84842	2.88331e-16	8.18495e-15	19.48	7.79	105.78	124.2
chr15	31733935	31735042	1108	*	7.1728	6.10046	7.78109	-1.64398	2.88573e-16	8.19003e-15	60.49	76.74	212.53	227.39
chr17	57864230	57865164	935	*	6.91129	5.71059	7.55739	-1.79465	2.89276e-16	8.2082e-15	50.24	54.5	194.09	182.64
chr12	79846034	79846981	948	*	6.65188	5.23519	7.35271	-2.04689	2.91606e-16	8.2725e-15	29.73	45.6	169.83	157.07
chr18	52489538	52490504	967	*	6.29585	4.57595	7.05835	-2.35685	2.91672e-16	8.27255e-15	27.68	20.02	137.8	128.76
chr2	101519923	101520828	906	*	6.82152	5.56963	7.48154	-1.85376	2.91857e-16	8.276e-15	47.16	47.82	176.62	180.81
chr15	85872719	85873527	809	*	6.83177	5.58643	7.49004	-1.84631	2.91937e-16	8.27647e-15	47.16	48.94	181.47	178.08
chr2	47235038	47235935	898	*	6.82253	5.57095	7.48247	-1.85392	2.92174e-16	8.28129e-15	46.14	48.94	180.5	177.16
chr14	55537918	55538781	864	*	6.70357	5.33762	7.39244	-1.98215	2.92235e-16	8.28129e-15	43.06	37.81	154.3	181.73
chr7	41618909	41619570	662	*	6.07986	4.1032	6.88385	-2.62448	2.92336e-16	8.28233e-15	14.35	20.02	118.39	117.8
chr11	78551596	78553090	1495	*	6.64976	5.25763	7.34486	-2.00982	2.92951e-16	8.29796e-15	42.03	34.48	155.27	169.86
chr12	113679811	113680754	944	*	7.35342	6.38863	7.92645	-1.50611	2.93208e-16	8.30343e-15	83.04	84.53	244.55	242
chr4	177320705	177321940	1236	*	6.09332	4.14205	6.89358	-2.59675	2.96335e-16	8.38823e-15	16.4	18.91	114.51	123.28
chr5	81701651	81703057	1407	*	6.92346	5.72583	7.56871	-1.7912	2.96366e-16	8.38823e-15	50.24	55.61	197.97	181.73
chr5	148553934	148554663	730	*	6.48628	4.94005	7.21537	-2.18936	2.96397e-16	8.38823e-15	23.58	37.81	146.54	150.68
chr20	52323005	52324708	1704	*	7.0122	5.87617	7.6398	-1.71764	2.96776e-16	8.39714e-15	57.41	60.06	197.97	200.91
chr3	64136926	64137769	844	*	6.82446	5.55931	7.48798	-1.87284	2.97191e-16	8.40703e-15	42.03	52.27	172.74	186.29
chr4	123588847	123589439	593	*	6.05979	4.04818	6.86879	-2.65161	2.97607e-16	8.41699e-15	16.4	16.68	123.25	110.5
chr18	57409745	57411408	1664	*	7.36998	5.39476	8.17376	-2.62214	2.98124e-16	8.42976e-15	30.76	53.39	269.78	307.75
chr2	122120365	122121235	871	*	6.58514	5.16284	7.28725	-2.04815	3.00489e-16	8.49478e-15	33.83	37.81	156.24	156.16
chr3	14185505	14186075	571	*	7.0341	5.89798	7.66172	-1.71578	3.02389e-16	8.54663e-15	62.54	56.72	193.12	211.86
chr17	66701380	66702050	671	*	6.16381	4.24018	6.95992	-2.57668	3.04314e-16	8.59918e-15	13.33	24.47	133.92	115.06
chr5	10232644	10233568	925	*	6.89267	5.62045	7.55805	-1.86943	3.06078e-16	8.64714e-15	59.46	38.93	197	179.9
chr7	46582996	46584041	1046	*	6.18156	4.3314	6.96618	-2.48835	3.06544e-16	8.65843e-15	23.58	16.68	121.31	128.76
chr3	134046056	134046585	530	*	7.24663	6.23168	7.83654	-1.56818	3.08614e-16	8.71498e-15	76.89	73.4	226.11	231.04
chr17	76337554	76340171	2618	*	9.55982	9.16937	9.8668	-0.695331	3.091e-16	8.72682e-15	558.75	592.8	911.25	956.13
chr17	17478085	17479140	1056	*	7.04295	5.91138	7.66923	-1.70948	3.10226e-16	8.75671e-15	62.54	57.83	213.5	193.6
chr13	30717109	30718524	1416	*	7.26375	6.25616	7.85124	-1.56136	3.10758e-16	8.7698e-15	72.79	80.08	228.06	233.78
chr15	83775770	83776886	1117	*	7.34877	7.92728	6.36798	1.52296	3.12527e-16	8.8178e-15	226.58	260.25	75.7	89.49
chr13	88323921	88324999	1079	*	5.80352	6.64922	3.50215	2.92265	3.13755e-16	8.85053e-15	98.42	102.32	12.62	10.05
chr6	134608971	134609779	809	*	6.3182	4.57068	7.08559	-2.38127	3.18825e-16	8.9916e-15	29.73	17.8	146.54	125.11
chrX	2552888	2554663	1776	*	6.95952	5.79293	7.596	-1.75235	3.2008e-16	9.02504e-15	56.39	54.5	197	189.95
chr8	98101589	98102355	767	*	6.04882	4.01446	6.86101	-2.68196	3.21868e-16	9.07347e-15	12.3	20.02	117.42	115.06
chr20	46694290	46694960	671	*	5.92606	3.67594	6.76585	-2.87144	3.23888e-16	9.12844e-15	13.33	12.23	113.54	104.11
chr9	127047403	127048213	811	*	7.21275	6.1523	7.81732	-1.62146	3.23979e-16	9.12901e-15	79.97	62.28	216.41	234.69
chr12	15880384	15881437	1054	*	6.34593	4.71179	7.09254	-2.27595	3.25482e-16	9.16939e-15	24.61	27.8	137.8	135.15
chr1	10948438	10949440	1003	*	6.25042	7.00326	4.58338	2.3066	3.25979e-16	9.18097e-15	122	134.58	23.29	24.66
chr12	76348084	76349295	1212	*	6.9459	5.766	7.58616	-1.7695	3.26035e-16	9.18097e-15	54.34	54.5	183.41	200.91
chr11	106238509	106239532	1024	*	6.23927	4.4295	7.01729	-2.46316	3.26273e-16	9.18568e-15	16.4	26.69	119.37	139.72
chr8	55370294	55371263	970	*	5.88682	6.72108	3.68296	2.84136	3.268e-16	9.19853e-15	108.68	102.32	17.47	8.22
chr4	4792995	4794058	1064	*	6.60789	5.20355	7.30585	-2.02666	3.28231e-16	9.23681e-15	35.88	37.81	163.04	153.42
chr1	56191884	56192761	878	*	6.01261	3.90323	6.83493	-2.74449	3.28685e-16	9.24758e-15	14.35	15.57	124.22	104.11
chr2	95986819	95987188	370	*	6.12611	4.23019	6.91796	-2.54379	3.35806e-16	9.44586e-15	16.4	21.13	121.31	120.54
chr3	186945020	186945795	776	*	6.95602	5.75675	7.60173	-1.78661	3.36664e-16	9.46796e-15	62.54	45.6	192.15	196.34
chr18	77552018	77552859	842	*	6.6228	5.22348	7.31958	-2.02028	3.37108e-16	9.47839e-15	36.91	37.81	167.89	151.59
chr17	74705604	74706783	1180	*	8.22025	7.55664	8.67306	-1.10566	3.38632e-16	9.51918e-15	176.34	200.2	401.77	414.6
chr9	94908841	94910397	1557	*	8.25952	7.57267	8.72293	-1.14022	3.39278e-16	9.53526e-15	166.09	214.65	408.56	436.51
chr4	122648463	122650136	1674	*	6.8826	5.65768	7.53536	-1.81815	3.4241e-16	9.62122e-15	55.36	45.6	190.21	180.81
chr10	73768924	73770663	1740	*	8.464	7.85732	8.88977	-1.01992	3.43625e-16	9.65326e-15	249.13	214.65	477.46	471.21
chr6	52408618	52409734	1117	*	7.19422	6.15072	7.7934	-1.60473	3.44134e-16	9.66547e-15	68.69	73.4	230	213.69
chr19	821259	822746	1488	*	8.06244	8.52881	7.36899	1.14593	3.48029e-16	9.77274e-15	364.98	373.7	170.8	159.81
chr2	60742622	60744846	2225	*	7.6255	6.75757	8.16361	-1.38459	3.48391e-16	9.78079e-15	97.4	119.01	278.52	294.97
chr3	11177659	11178648	990	*	7.46691	6.55197	8.02237	-1.44187	3.48908e-16	9.79318e-15	95.35	92.31	254.26	265.74
chr18	20218106	20218870	765	*	5.97199	3.77815	6.80503	-2.8122	3.50298e-16	9.83008e-15	17.43	10.01	106.75	116.89
chr6	166878959	166879760	802	*	6.47387	4.91324	7.20592	-2.18831	3.50758e-16	9.84087e-15	36.91	23.36	144.6	150.68
chr6	45577138	45577969	832	*	6.46811	4.89693	7.20231	-2.20372	3.5165e-16	9.86375e-15	31.78	27.8	163.04	131.5
chr7	2214480	2215014	535	*	6.53621	5.07595	7.24689	-2.09086	3.54872e-16	9.95198e-15	30.76	36.7	149.45	154.33
chr9	130447001	130447576	576	*	6.42301	4.84641	7.1583	-2.21099	3.54957e-16	9.95221e-15	29.73	27.8	152.36	133.33
chr1	35914341	35914911	571	*	6.33412	4.68084	7.08437	-2.29446	3.55246e-16	9.95816e-15	24.61	26.69	142.66	128.76
chr11	32054353	32055324	972	*	5.96861	3.75608	6.80392	-2.85113	3.55635e-16	9.96692e-15	9.23	17.8	103.84	119.63
chr17	75281991	75283879	1889	*	8.7971	8.26723	9.18379	-0.911445	3.56703e-16	9.99468e-15	288.09	328.1	567.71	595.41
chr22	30115711	30117342	1632	*	7.14227	7.7667	6.01697	1.69969	3.58139e-16	1.00328e-14	188.64	246.91	59.2	70.32
chr9	94753550	94755334	1785	*	7.85137	7.04856	8.36412	-1.29163	3.58349e-16	1.00365e-14	143.53	121.23	350.33	308.66
chr2	45580304	45581083	780	*	5.99945	3.89483	6.82116	-2.73465	3.59104e-16	1.00554e-14	16.4	13.35	118.39	107.76
chr3	58044724	58046440	1717	*	7.63001	6.78181	8.1606	-1.35604	3.60266e-16	1.00858e-14	106.62	113.44	289.19	283.09
chr20	44098111	44099690	1580	*	6.99183	7.62072	5.85141	1.71892	3.60639e-16	1.00941e-14	184.54	209.09	53.37	62.1
chr10	69895878	69896738	861	*	6.95024	5.78181	7.58724	-1.75647	3.60947e-16	1.01005e-14	53.31	56.72	188.27	196.34
chr5	64493824	64494558	735	*	6.75134	5.44626	7.42517	-1.91101	3.61715e-16	1.01177e-14	47.16	40.04	176.62	167.12
chr1	228870733	228871986	1254	*	7.97775	8.45939	7.24959	1.19177	3.61716e-16	1.01177e-14	341.4	362.58	143.63	160.72
chr1	32421695	32422668	974	*	7.47662	6.53153	8.0428	-1.48351	3.62052e-16	1.01249e-14	87.15	97.87	240.67	286.75
chr8	94132708	94133718	1011	*	6.14015	4.25599	6.93017	-2.52231	3.63382e-16	1.01599e-14	21.53	16.68	125.19	118.72
chr13	42162475	42162931	457	*	5.8349	3.32828	6.70203	-3.08961	3.64176e-16	1.01799e-14	12.3	7.79	108.69	99.54
chr11	33536549	33537655	1107	*	6.26099	4.5153	7.02805	-2.38657	3.6602e-16	1.02293e-14	24.61	21.13	121.31	139.72
chr20	56523217	56523928	712	*	6.15799	4.30375	6.94327	-2.49872	3.66429e-16	1.02385e-14	19.48	20.02	116.45	129.68
chr15	52392982	52393592	611	*	6.35988	4.73268	7.10515	-2.26375	3.69779e-16	1.03299e-14	28.71	24.47	131.98	143.37
chr17	1986900	1988467	1568	*	8.26148	7.60708	8.71002	-1.08886	3.71411e-16	1.03732e-14	201.97	187.96	435.73	401.81
chr5	176964907	176966135	1229	*	7.05683	5.93267	7.68091	-1.6985	3.71866e-16	1.03837e-14	67.67	54.5	207.68	202.73
chr19	54040645	54042369	1725	*	8.77997	8.25772	9.16261	-0.897884	3.72222e-16	1.03914e-14	309.62	302.52	558.98	587.19
chr16	12049927	12050825	899	*	6.81137	5.54729	7.47462	-1.86371	3.73099e-16	1.04136e-14	51.26	42.26	178.56	177.16
chr15	91100473	91101268	796	*	7.18928	6.14895	7.78744	-1.60053	3.7462e-16	1.04538e-14	70.74	71.18	214.47	227.39
chr18	52443789	52444312	524	*	6.32116	4.50981	7.09944	-2.45052	3.75144e-16	1.04662e-14	26.66	18.91	113.54	160.72
chr15	39872552	39874697	2146	*	9.00977	8.50123	9.38503	-0.878757	3.75816e-16	1.04827e-14	333.2	391.49	701.63	635.59
chr11	113047541	113048702	1162	*	6.45992	4.9174	7.18824	-2.17099	3.77447e-16	1.05259e-14	34.86	25.58	145.57	146.11
chr18	11175606	11176571	966	*	6.7184	5.39296	7.39735	-1.93432	3.8034e-16	1.0604e-14	45.11	38.93	173.71	163.46
chr14	61618204	61618843	640	*	6.02341	3.95992	6.83961	-2.70472	3.8041e-16	1.0604e-14	13.33	17.8	121.31	107.76
chr4	41435229	41436609	1381	*	7.07359	5.97653	7.68951	-1.66991	3.82292e-16	1.06542e-14	62.54	63.4	202.82	210.04
chr6	16419856	16421028	1173	*	6.54504	5.09404	7.25366	-2.07714	3.82617e-16	1.0661e-14	33.83	34.48	158.18	147.03
chr12	29698887	29700250	1364	*	6.94505	5.76138	7.58638	-1.77098	3.83833e-16	1.06925e-14	58.44	50.05	184.39	199.99
chr17	7210849	7212105	1257	*	8.91441	8.42103	9.28138	-0.854623	3.86383e-16	1.07613e-14	336.28	349.23	631.76	612.76
chr9	117453583	117454571	989	*	6.68342	5.30216	7.37595	-1.99849	3.87518e-16	1.07906e-14	39.98	38.93	182.44	149.77
chr7	101761387	101762094	708	*	6.05203	3.99492	6.86736	-2.69146	3.91204e-16	1.08909e-14	17.43	14.46	103.84	129.68
chr5	14449096	14449969	874	*	7.47109	6.5585	8.02569	-1.43762	3.93071e-16	1.09405e-14	98.42	90.09	259.11	262.09
chr22	44297341	44298157	817	*	6.65386	5.28007	7.34461	-1.99029	3.93884e-16	1.09608e-14	41.01	36.7	154.3	170.77
chr13	42376108	42377860	1753	*	6.33413	4.68573	7.08346	-2.29227	3.96077e-16	1.10194e-14	22.56	28.92	139.74	131.5
chr10	18428964	18430395	1432	*	7.74462	8.26283	6.92814	1.31132	3.96465e-16	1.1027e-14	283.99	330.32	119.37	124.2
chr17	61483352	61484029	678	*	5.88648	3.50763	6.74066	-3.00034	3.96519e-16	1.1027e-14	7.18	15.57	111.6	102.28
chr9	139220265	139223359	3095	*	9.95373	9.61363	10.2287	-0.614228	3.9761e-16	1.1055e-14	750.47	816.35	1176.18	1223.7
chr15	31735423	31736626	1204	*	7.16079	6.10118	7.76509	-1.62141	3.99014e-16	1.10896e-14	72.79	64.51	223.2	211.86
chr3	172376810	172377979	1170	*	6.66879	5.29419	7.35974	-1.98723	3.99027e-16	1.10896e-14	45.11	33.37	165.95	162.55
chr3	16102168	16102856	689	*	7.13163	6.0162	7.7531	-1.69489	3.99397e-16	1.10975e-14	60.49	68.96	193.12	238.35
chr3	52705159	52706391	1233	*	7.3138	6.32922	7.89359	-1.52871	3.99722e-16	1.11042e-14	84.07	76.74	244.55	231.04
chr16	67148960	67150175	1216	*	6.95191	5.78409	7.58874	-1.7565	4.00375e-16	1.11199e-14	51.26	58.95	195.06	189.95
chr8	143545174	143546415	1242	*	5.79482	6.64859	3.41984	2.97366	4.00956e-16	1.11337e-14	99.45	101.21	6.79	14.61
chr1	236179094	236179921	828	*	5.93988	3.67594	6.78129	-2.88202	4.01796e-16	1.11546e-14	13.33	12.23	122.28	97.71
chr11	62647879	62649740	1862	*	9.3563	8.93518	9.68187	-0.742641	4.04137e-16	1.12172e-14	481.86	497.15	849.14	793.58
chr8	97940574	97941173	600	*	6.12685	4.23352	6.91831	-2.54242	4.07083e-16	1.12966e-14	15.38	22.24	122.28	119.63
chr22	19748034	19749005	972	*	7.18019	7.78858	6.10756	1.64105	4.08041e-16	1.13207e-14	201.97	240.23	77.64	60.27
chr11	106797494	106798125	632	*	5.8412	3.41781	6.70005	-3.02728	4.08908e-16	1.13424e-14	10.25	11.12	103.84	104.11
chr5	9774697	9776711	2015	*	7.46595	6.53815	8.02602	-1.45866	4.09368e-16	1.13527e-14	90.22	95.65	276.58	244.74
chr1	165865197	165865732	536	*	7.41631	6.46312	7.98532	-1.48746	4.10142e-16	1.13717e-14	96.37	80.08	262.99	243.83
chr10	91276330	91276937	608	*	6.1844	4.37374	6.96256	-2.45041	4.10735e-16	1.13857e-14	22.56	18.91	126.16	123.28
chr15	101740457	101741331	875	*	7.0392	5.92568	7.66009	-1.68895	4.11652e-16	1.14087e-14	61.51	60.06	200.88	203.64
chr9	2559003	2560792	1790	*	6.86543	5.65047	7.51547	-1.81129	4.13532e-16	1.14584e-14	48.19	52.27	181.47	184.47
chr1	53612181	53613058	878	*	7.35054	6.38279	7.92459	-1.51114	4.14991e-16	1.14964e-14	77.92	88.98	249.41	236.52
chr6	160509847	160511093	1247	*	6.90124	5.70939	7.54487	-1.78342	4.17836e-16	1.15727e-14	51.26	53.39	185.36	188.12
chr10	80841769	80842707	939	*	7.69284	6.86503	8.21551	-1.32653	4.19257e-16	1.16096e-14	123.03	110.11	294.05	300.44
chr9	79301792	79303901	2110	*	7.1682	6.0968	7.77621	-1.64083	4.20038e-16	1.16287e-14	64.59	72.29	202.82	235.61
chr8	126203046	126204215	1170	*	6.58492	5.09221	7.3027	-2.12315	4.20235e-16	1.16317e-14	34.86	33.37	135.86	179.9
chr3	16215024	16215507	484	*	6.16818	4.33762	6.94962	-2.47153	4.21119e-16	1.16537e-14	21.53	18.91	119.37	127.85
chr21	47295342	47296810	1469	*	7.97989	7.25132	8.46171	-1.19542	4.21278e-16	1.16543e-14	144.56	160.16	358.1	347.02
chr6	106967743	106968712	970	*	6.29846	4.61177	7.05494	-2.32484	4.21321e-16	1.16543e-14	26.66	22.24	127.13	138.81
chr11	130029409	130030320	912	*	7.1789	7.77415	6.14758	1.5879	4.24204e-16	1.17316e-14	227.6	210.21	65.99	75.8
chr16	11198338	11198829	492	*	6.41614	4.83986	7.15136	-2.20669	4.24478e-16	1.17366e-14	32.81	24.47	144.6	139.72
chr11	46314744	46315177	434	*	6.94337	5.74301	7.58938	-1.78735	4.27423e-16	1.18155e-14	61.51	45.6	197.97	187.21
chr6	139612561	139614369	1809	*	7.11345	6.02565	7.72653	-1.6596	4.27736e-16	1.18217e-14	63.56	66.73	198.94	224.65
chr2	196398324	196399449	1126	*	7.09425	5.96875	7.71873	-1.70739	4.28671e-16	1.1845e-14	57.41	67.84	191.18	230.13
chr11	123524603	123525969	1367	*	6.92885	7.55983	5.78127	1.72976	4.31579e-16	1.19228e-14	192.74	184.62	53.37	56.62
chr1	245985862	245987590	1729	*	7.38993	6.44064	7.95759	-1.4855	4.31719e-16	1.19241e-14	89.2	84.53	238.73	258.44
chr10	54245691	54246560	870	*	6.65451	5.28972	7.3431	-1.98505	4.32082e-16	1.19316e-14	34.86	43.38	164.01	160.72
chr17	43860815	43862847	2033	*	7.03643	7.66968	5.88104	1.73434	4.32259e-16	1.1934e-14	194.8	212.43	47.55	70.32
chr4	82391922	82393690	1769	*	7.40081	7.97315	6.43803	1.49928	4.34824e-16	1.20022e-14	237.86	264.7	75.7	97.71
chrY	17647997	17648886	890	*	5.97153	3.85294	6.79506	-2.75381	4.35254e-16	1.20115e-14	13.33	15.57	111.6	110.5
chr9	34522213	34523936	1724	*	7.27662	7.85207	6.30481	1.51444	4.35848e-16	1.20254e-14	229.65	232.45	79.58	78.54
chr17	79917142	79917647	506	*	5.97814	6.78295	3.99583	2.61885	4.36438e-16	1.20391e-14	104.57	115.67	14.56	17.35
chr1	10698289	10699539	1251	*	7.69475	8.22126	6.8571	1.33833	4.36634e-16	1.2042e-14	279.89	316.98	106.75	125.11
chr7	22618081	22618585	505	*	6.47182	4.92154	7.20174	-2.1804	4.37671e-16	1.2068e-14	32.81	27.8	161.09	133.33
chr12	110475997	110476839	843	*	6.7026	5.37978	7.38089	-1.93421	4.4059e-16	1.21459e-14	41.01	42.26	170.8	162.55
chr8	142161800	142162222	423	*	6.857	5.62935	7.51051	-1.82302	4.4305e-16	1.2211e-14	52.29	46.71	175.65	189.03
chr8	129800339	129801288	950	*	6.02542	3.99492	6.83708	-2.66447	4.43139e-16	1.2211e-14	17.43	14.46	114.51	114.15
chr6	166981013	166981628	616	*	6.40125	4.81603	7.13827	-2.21762	4.43743e-16	1.2225e-14	30.76	25.58	147.51	134.24
chr18	11849754	11852227	2474	*	8.99661	8.50713	9.36142	-0.84995	4.44401e-16	1.22406e-14	350.63	377.03	627.88	687.64
chr2	202013122	202013840	719	*	6.49211	4.98547	7.21288	-2.14264	4.44924e-16	1.22523e-14	26.66	36.7	153.33	143.37
chr5	33344056	33345112	1057	*	5.87457	3.49656	6.72866	-2.99303	4.45789e-16	1.22711e-14	9.23	13.35	97.04	115.06
chr6	159674133	159675277	1145	*	6.35259	4.73268	7.09645	-2.25525	4.45795e-16	1.22711e-14	28.71	24.47	134.89	138.81
chr15	60672288	60672835	548	*	6.1153	4.22684	6.906	-2.53331	4.47531e-16	1.23163e-14	17.43	20.02	118.39	121.46
chr5	76061435	76062378	944	*	6.0496	4.01834	6.86137	-2.67966	4.48623e-16	1.23437e-14	11.28	21.13	118.39	114.15
chr3	16143408	16144387	980	*	6.36066	4.74208	7.10426	-2.25889	4.4915e-16	1.23556e-14	24.61	28.92	144.6	130.59
chr19	54369131	54370819	1689	*	9.18258	8.73136	9.52579	-0.790833	4.504e-16	1.23874e-14	402.92	447.1	749.19	725.09
chr12	12798251	12799935	1685	*	6.41433	4.84205	7.14874	-2.20426	4.5179e-16	1.24209e-14	31.78	25.58	135.86	147.94
chr2	239196538	239197520	983	*	8.70917	8.17391	9.09871	-0.91629	4.5181e-16	1.24209e-14	297.32	280.27	553.16	543.36
chr12	95995734	95996556	823	*	6.36627	4.76715	7.10605	-2.23703	4.52329e-16	1.24325e-14	26.66	27.8	134.89	140.63
chr19	13960925	13962699	1775	*	9.7159	9.35472	10.0045	-0.646878	4.53525e-16	1.24628e-14	664.35	645.07	1017.03	1037.4
chr2	105941470	105942017	548	*	6.28467	4.58381	7.04374	-2.34174	4.53728e-16	1.24657e-14	24.61	23.36	123.25	140.63
chr7	39772291	39773578	1288	*	8.47948	7.87671	8.90334	-1.01663	4.53961e-16	1.24695e-14	227.6	242.46	505.6	452.04
chr7	46231765	46232800	1036	*	6.15971	4.29099	6.94729	-2.50326	4.54165e-16	1.24724e-14	23.58	15.57	128.1	118.72
chr9	91567894	91569092	1199	*	7.07848	5.97653	7.69589	-1.67475	4.56768e-16	1.25413e-14	62.54	63.4	218.35	196.34
chr7	134889798	134890981	1184	*	6.93947	5.76946	7.57693	-1.75891	4.58691e-16	1.25914e-14	51.26	57.83	188.27	193.6
chr11	11835111	11836349	1239	*	6.60865	5.20865	7.30559	-2.02421	4.59189e-16	1.26024e-14	32.81	41.15	162.06	154.33
chr2	177036167	177037217	1051	*	5.97042	6.77335	4.001	2.60994	4.67616e-16	1.2831e-14	108.68	110.11	16.5	15.52
chr8	123118619	123119916	1298	*	6.6138	5.21035	7.31156	-2.02966	4.68698e-16	1.28579e-14	31.78	42.26	153.33	164.38
chr3	47154998	47155532	535	*	5.85743	3.47979	6.71148	-2.98129	4.71032e-16	1.29192e-14	12.3	10.01	100.93	108.67
chr6	1481192	1481596	405	*	5.86681	3.47415	6.72245	-2.98991	4.73349e-16	1.298e-14	13.33	8.9	112.57	98.63
chr2	11076624	11077751	1128	*	6.80148	5.54219	7.46346	-1.86433	4.76456e-16	1.30625e-14	42.03	51.16	178.56	174.42
chr8	52306986	52307547	562	*	6.32504	4.68329	7.0731	-2.28331	4.80286e-16	1.31647e-14	23.58	27.8	137.8	131.5
chr2	75094618	75095105	488	*	6.08604	4.12777	6.88733	-2.59247	4.82035e-16	1.32099e-14	20.5	14.46	112.57	124.2
chr13	110664941	110665756	816	*	6.52996	5.06849	7.24091	-2.08732	4.82882e-16	1.32303e-14	34.86	32.25	143.63	158.9
chr1	203641653	203643391	1739	*	8.33241	7.70441	8.76849	-1.05462	4.84011e-16	1.32584e-14	195.82	221.33	434.76	437.43
chr4	88923190	88923883	694	*	6.03587	3.96395	6.85321	-2.7135	4.84226e-16	1.32615e-14	12.3	18.91	127.13	104.11
chr11	128648155	128649027	873	*	6.71438	5.39146	7.3927	-1.93027	4.85931e-16	1.33054e-14	46.14	37.81	170.8	165.29
chr3	57942186	57943132	947	*	6.61052	5.22516	7.30402	-2.00567	4.87625e-16	1.3349e-14	35.88	38.93	156.24	159.81
chr6	145119560	145120652	1093	*	6.00475	3.94778	6.82006	-2.68997	4.88664e-16	1.33746e-14	16.4	14.46	115.48	110.5
chr19	17907258	17907782	525	*	5.69629	6.56633	3.15915	3.12202	4.91434e-16	1.34475e-14	99.45	90.09	8.73	9.13
chr1	30994249	30995311	1063	*	7.14956	6.07595	7.75825	-1.6442	4.9155e-16	1.34479e-14	61.51	73.4	203.79	229.21
chr4	103398469	103399778	1310	*	6.26384	4.52351	7.02996	-2.38342	4.93022e-16	1.34853e-14	21.53	24.47	142.66	118.72
chr9	114812204	114812756	553	*	6.00346	3.94778	6.8186	-2.68904	4.94182e-16	1.35142e-14	16.4	14.46	111.6	114.15
chr14	78029386	78030117	732	*	5.85478	3.4854	6.70795	-2.9766	4.95861e-16	1.35573e-14	11.28	11.12	107.72	101.37
chr5	32507278	32508284	1007	*	6.67809	5.34381	7.35924	-1.94816	4.96831e-16	1.35809e-14	38.96	42.26	164.01	164.38
chr2	99073380	99073854	475	*	6.45477	4.92154	7.18116	-2.16341	4.97877e-16	1.36067e-14	32.81	27.8	136.83	153.42
chr6	140391335	140392392	1058	*	6.48494	4.88849	7.2242	-2.22698	4.9806e-16	1.36088e-14	35.88	23.36	131.01	168.03
chr5	111754453	111756171	1719	*	7.27316	7.85153	6.29277	1.52348	4.98382e-16	1.36147e-14	231.7	230.22	72.78	84.01
chrX	119869021	119869934	914	*	6.17986	4.37374	6.95726	-2.44508	4.98632e-16	1.36187e-14	22.56	18.91	126.16	122.37
chr13	24085096	24085750	655	*	6.33832	4.71179	7.08346	-2.26642	5.01218e-16	1.36864e-14	24.61	27.8	139.74	131.5
chr10	72413348	72414277	930	*	7.27439	6.25599	7.86543	-1.56876	5.08295e-16	1.38768e-14	86.12	66.73	228.06	238.35
chr9	94586266	94587951	1686	*	8.00932	7.28883	8.48763	-1.18371	5.11095e-16	1.39503e-14	154.81	157.93	342.57	375.33
chr2	121297215	121299325	2111	*	8.17899	7.51037	8.63411	-1.11241	5.14228e-16	1.40328e-14	172.24	192.41	389.15	405.46
chr8	80043803	80044850	1048	*	5.89006	3.5446	6.74064	-2.95147	5.18095e-16	1.41354e-14	13.33	10.01	96.07	117.8
chr21	44918167	44919317	1151	*	7.99893	7.2605	8.48499	-1.20679	5.24774e-16	1.43146e-14	160.96	145.7	335.78	380.81
chr18	44336414	44338152	1739	*	7.12055	7.7315	6.03968	1.65013	5.26147e-16	1.4349e-14	233.75	191.3	63.08	68.49
chr5	96159909	96160712	804	*	5.87582	3.50211	6.72946	-2.99005	5.27401e-16	1.43802e-14	8.2	14.46	114.51	97.71
chr16	82077888	82078609	722	*	6.31321	4.62961	7.06912	-2.33083	5.28203e-16	1.4399e-14	19.48	30.03	140.72	127.85
chr14	53019555	53020877	1323	*	8.04052	8.52351	7.30922	1.19475	5.30842e-16	1.44679e-14	344.48	391.49	144.6	172.6
chr21	42484613	42485227	615	*	6.23123	4.43241	7.00742	-2.45068	5.32858e-16	1.45199e-14	15.38	27.8	135.86	121.46
chr21	33836132	33837330	1199	*	6.96049	5.77495	7.60235	-1.77285	5.33084e-16	1.4523e-14	59.46	50.05	179.53	209.12
chr1	162342135	162343673	1539	*	7.42047	6.49433	7.97994	-1.45641	5.33395e-16	1.45284e-14	90.22	90.09	246.49	258.44
chr8	26498022	26498480	459	*	6.60089	5.20014	7.29801	-2.02048	5.34038e-16	1.45405e-14	37.93	35.59	149.45	165.29
chr2	46390962	46392039	1078	*	6.78121	5.52078	7.44349	-1.86285	5.34065e-16	1.45405e-14	45.11	46.71	173.71	174.42
chr2	218432363	218433474	1112	*	6.45795	4.95184	7.17861	-2.13666	5.36051e-16	1.45915e-14	30.76	31.14	143.63	146.11
chr2	1978920	1979612	693	*	5.80888	3.15193	6.68972	-3.20266	5.39434e-16	1.46805e-14	13.33	4.45	109.66	96.8
chr3	183993482	183994691	1210	*	6.69555	7.36981	5.38878	1.91442	5.40848e-16	1.47159e-14	151.74	179.06	42.7	41.09
chr4	186759245	186760358	1114	*	7.48356	6.58316	8.03373	-1.42179	5.43669e-16	1.47896e-14	99.45	92.31	262.02	262.09
chr21	30127080	30128123	1044	*	6.80126	5.4907	7.47647	-1.91219	5.46525e-16	1.48642e-14	54.34	35.59	186.33	169.86
chr8	25771083	25772051	969	*	6.25589	4.55264	7.01539	-2.34362	5.50644e-16	1.49731e-14	23.58	23.36	129.07	129.68
chr17	65470586	65471796	1211	*	6.72824	5.4321	7.39979	-1.90248	5.55503e-16	1.5102e-14	44.09	42.26	167.89	169.86
chr4	40582335	40583115	781	*	6.27172	4.53167	7.0378	-2.38944	5.57179e-16	1.51444e-14	18.45	27.8	120.34	142.46
chr6	11586887	11587991	1105	*	6.7937	5.5395	7.45433	-1.85699	5.57938e-16	1.51587e-14	44.09	48.94	171.77	178.99
chr6	1478752	1479242	491	*	6.00184	3.83107	6.83202	-2.7882	5.5794e-16	1.51587e-14	18.45	10.01	100.93	126.94
chr12	13144904	13146417	1514	*	7.1753	6.09477	7.78614	-1.6433	5.64972e-16	1.53466e-14	79.97	56.72	223.2	218.26
chr21	43458630	43459228	599	*	6.89426	5.69398	7.54024	-1.79178	5.67822e-16	1.54208e-14	51.26	52.27	196.03	176.25
chr7	134888520	134889177	658	*	6.56298	5.13314	7.26682	-2.04981	5.69346e-16	1.54589e-14	37.93	32.25	159.15	148.85
chr7	75400839	75402430	1592	*	7.14094	6.00061	7.7698	-1.71563	5.69594e-16	1.54624e-14	76.89	51.16	200.88	235.61
chr16	12321825	12323092	1268	*	7.0568	5.94596	7.67689	-1.68961	5.71244e-16	1.5504e-14	54.34	68.96	203.79	205.47
chr2	47029260	47029820	561	*	6.96092	5.80733	7.59365	-1.73704	5.72049e-16	1.55226e-14	56.39	55.61	186.33	199.99
chr1	66992610	66993432	823	*	6.07723	4.12777	6.87721	-2.58278	5.78187e-16	1.56859e-14	20.5	14.46	115.48	119.63
chr9	133813659	133815596	1938	*	8.02391	8.49763	7.31389	1.16759	5.84451e-16	1.58525e-14	341.4	381.48	162.06	156.16
chr7	626773	627963	1191	*	6.71262	5.39445	7.38975	-1.92706	5.85011e-16	1.58643e-14	44.09	40.04	159.15	176.25
chr8	129188206	129188908	703	*	6.83941	5.58251	7.50076	-1.85736	5.85864e-16	1.58842e-14	50.24	45.6	164.98	197.25
chr5	113584922	113585369	448	*	5.72721	2.24611	6.66112	-3.82797	5.86798e-16	1.59062e-14	6.15	3.34	102.87	99.54
chr4	37245517	37246958	1442	*	5.85186	6.82269	1.20891	4.51278	5.87249e-16	1.59151e-14	110.73	115.67	0.97	3.65
chr6	91004768	91007181	2414	*	8.63477	9.02765	8.09314	0.927023	5.87457e-16	1.59174e-14	517.74	526.07	279.49	266.66
chr5	129239484	129241503	2020	*	8.3999	8.82078	7.80319	1.00683	5.90574e-16	1.59985e-14	443.93	460.45	219.32	227.39
chr5	141258134	141258722	589	*	6.18427	6.95093	4.4409	2.38604	5.94889e-16	1.6112e-14	111.75	135.69	24.26	19.18
chr8	29522137	29523584	1448	*	6.93071	5.76485	7.56697	-1.75072	5.96339e-16	1.61479e-14	55.36	53.39	190.21	189.03
chr20	62318302	62319608	1307	*	7.91494	7.17391	8.4021	-1.21003	6.00399e-16	1.62545e-14	148.66	140.14	338.69	337.89
chr15	39187026	39188066	1041	*	6.27968	4.59424	7.03593	-2.33073	6.01204e-16	1.62729e-14	20.5	27.8	130.04	132.41
chr11	62247402	62248156	755	*	6.45359	4.9174	7.18061	-2.16255	6.01588e-16	1.62799e-14	34.86	25.58	150.42	139.72
chr9	132473844	132475909	2066	*	8.49041	7.90108	8.90763	-0.995022	6.0291e-16	1.63123e-14	251.18	226.89	492.02	468.47
chr2	192043079	192044750	1672	*	6.56139	5.12455	7.26682	-2.06541	6.03284e-16	1.6319e-14	29.73	40.04	159.15	148.85
chr6	158254815	158255531	717	*	6.22115	4.45772	6.99131	-2.4096	6.07432e-16	1.64277e-14	19.48	24.47	118.39	136.07
chr2	139537408	139538714	1307	*	6.41622	7.15274	4.83345	2.2143	6.08785e-16	1.64609e-14	158.91	125.68	22.32	34.7
chr8	122754091	122755394	1304	*	6.36437	4.72321	7.11231	-2.27055	6.09706e-16	1.64824e-14	32.81	20.02	139.74	136.98
chr7	21951376	21952465	1090	*	6.55373	5.12095	7.25823	-2.05872	6.11418e-16	1.65252e-14	31.78	37.81	159.15	147.03
chr13	24044176	24044863	688	*	6.40418	4.85077	7.13475	-2.18854	6.1319e-16	1.65697e-14	27.68	30.03	135.86	145.2
chr8	95809170	95811188	2019	*	7.13751	6.05082	7.75025	-1.65189	6.14433e-16	1.65998e-14	75.87	56.72	209.62	221
chr2	208258670	208259616	947	*	6.70103	5.36799	7.38187	-1.94992	6.15894e-16	1.66344e-14	35.88	46.71	159.15	174.42
chr3	98451000	98452555	1556	*	7.84914	8.35553	7.06203	1.27044	6.15969e-16	1.66344e-14	314.75	340.33	118.39	148.85
chr5	10527463	10528242	780	*	6.76122	5.46027	7.434	-1.90409	6.16852e-16	1.66547e-14	50.24	37.81	165.95	179.9
chr16	70725121	70725847	727	*	8.43168	7.83059	8.85471	-1.01557	6.17573e-16	1.66707e-14	218.38	236.9	447.38	478.52
chr15	71587247	71587793	547	*	6.78645	5.50181	7.45505	-1.88822	6.18243e-16	1.66854e-14	46.14	44.49	190.21	160.72
chrX	135136843	135138027	1185	*	6.24034	4.4854	7.00902	-2.39486	6.1988e-16	1.67261e-14	22.56	22.24	140.72	116.89
chr9	503881	505733	1853	*	8.19596	8.65924	7.50938	1.1344	6.20842e-16	1.67485e-14	367.03	441.54	186.33	178.08
chr2	227341992	227343465	1474	*	6.6993	5.33295	7.38827	-1.97836	6.23282e-16	1.68109e-14	46.14	34.48	153.33	181.73
chr8	43046414	43047736	1323	*	6.66548	5.32392	7.34842	-1.95501	6.24318e-16	1.68328e-14	38.96	41.15	168.86	157.07
chr10	4573909	4574834	926	*	6.16472	4.28778	6.9536	-2.50922	6.24355e-16	1.68328e-14	24.61	14.46	115.48	132.41
chr15	39476345	39476955	611	*	6.09136	4.18679	6.88455	-2.54843	6.25342e-16	1.68559e-14	16.4	20.02	120.34	115.98
chr15	96100145	96100900	756	*	6.06976	4.13849	6.86702	-2.57118	6.27402e-16	1.69079e-14	17.43	17.8	118.39	115.06
chr4	13923796	13924317	522	*	6.48151	5.00081	7.19669	-2.1089	6.32615e-16	1.70449e-14	31.78	32.25	143.63	149.77
chr6	43978888	43979874	987	*	7.20593	6.16722	7.80356	-1.60181	6.34626e-16	1.70955e-14	62.54	81.19	221.26	225.56
chr2	43312396	43313638	1243	*	8.05074	7.34303	8.52344	-1.16523	6.34794e-16	1.70965e-14	157.89	166.83	385.27	350.67
chr6	16544027	16545343	1317	*	6.84102	5.61305	7.49462	-1.82162	6.35254e-16	1.71053e-14	52.29	45.6	185.36	175.34
chr8	31496666	31498381	1716	*	6.98315	7.60715	5.85925	1.70306	6.37032e-16	1.71496e-14	188.64	201.31	64.05	52.05
chr1	80277212	80278386	1175	*	6.4346	4.90742	7.15973	-2.16264	6.39583e-16	1.72143e-14	26.66	33.37	141.69	144.29
chr2	199965308	199966639	1332	*	5.959	3.84423	6.78202	-2.74278	6.39697e-16	1.72143e-14	15.38	13.35	108.69	111.41
chr11	86344124	86345331	1208	*	6.9943	5.86029	7.6213	-1.71298	6.41142e-16	1.72496e-14	59.46	56.72	189.24	204.56
chr11	33552678	33553675	998	*	6.45688	4.94574	7.17861	-2.1379	6.41842e-16	1.72621e-14	33.83	27.8	143.63	146.11
chr7	107885496	107887575	2080	*	6.87637	5.62835	7.53535	-1.85452	6.41874e-16	1.72621e-14	39.98	58.95	174.68	196.34
chr3	99500969	99501787	819	*	5.87264	3.56594	6.71893	-2.92833	6.42062e-16	1.72636e-14	9.23	14.46	103.84	106.85
chr14	101213667	101214628	962	*	6.34403	4.70939	7.09073	-2.27207	6.45353e-16	1.73485e-14	25.63	26.69	147.51	125.11
chr14	33407736	33409331	1596	*	8.56291	8.96323	8.00693	0.947828	6.45838e-16	1.73579e-14	504.42	493.82	253.29	261.18
chr6	11317320	11318565	1246	*	7.07678	5.98427	7.69131	-1.66069	6.48976e-16	1.74379e-14	67.67	58.95	211.56	201.82
chr7	156802762	156803405	644	*	5.62727	6.52949	2.69562	3.42379	6.49084e-16	1.74379e-14	90.22	94.54	2.91	10.05
chr10	15503022	15504253	1232	*	6.98072	5.81515	7.6169	-1.75577	6.49845e-16	1.74548e-14	49.21	63.4	184.39	208.21
chr5	57030825	57031640	816	*	5.95653	3.78726	6.78652	-2.79052	6.50425e-16	1.74667e-14	15.38	12.23	120.34	100.45
chr1	236105944	236106805	862	*	7.10665	6.03218	7.7156	-1.63934	6.5492e-16	1.75838e-14	69.72	61.17	206.71	213.69
chr7	1272599	1273679	1081	*	5.80894	6.65483	3.50579	2.92035	6.55837e-16	1.76048e-14	89.2	112.33	13.59	9.13
chr1	32597840	32599072	1233	*	6.71075	5.36919	7.39368	-1.94826	6.61679e-16	1.77579e-14	48.19	34.48	174.68	161.64
chr5	95844853	95845688	836	*	6.1053	4.21675	6.89601	-2.52502	6.64563e-16	1.78316e-14	20.5	16.68	121.31	116.89
chr1	3600287	3600717	431	*	5.75048	6.60367	3.38092	2.98042	6.65858e-16	1.78627e-14	93.3	101.21	12.62	8.22
chr6	143497107	143498180	1074	*	6.59018	5.18851	7.28752	-2.02598	6.67922e-16	1.79144e-14	31.78	41.15	157.21	155.24
chr15	63388558	63390105	1548	*	6.77228	5.49765	7.43828	-1.87546	6.69906e-16	1.79638e-14	49.21	41.15	167.89	178.99
chr12	67829118	67830047	930	*	6.53767	5.08152	7.24743	-2.08794	6.7172e-16	1.80088e-14	27.68	40.04	151.39	152.51
chr8	131495979	131496701	723	*	6.41313	4.87617	7.14031	-2.16983	6.84348e-16	1.83435e-14	28.71	30.03	138.77	143.37
chr17	66195043	66195792	750	*	6.27339	7.02132	4.63233	2.27495	6.85195e-16	1.83625e-14	136.36	123.45	20.38	29.22
chr2	103235510	103236690	1181	*	6.48587	7.19776	5.02015	2.08987	6.92455e-16	1.85502e-14	131.23	162.38	32.02	32.88
chr12	125001681	125003574	1894	*	9.12076	8.67011	9.46364	-0.788966	6.92487e-16	1.85502e-14	399.84	414.85	717.16	694.95
chr7	158164556	158165405	850	*	6.1059	4.21675	6.8967	-2.52525	6.96436e-16	1.86521e-14	20.5	16.68	123.25	115.06
chr8	119031185	119032185	1001	*	6.99477	5.85596	7.62319	-1.71561	6.98402e-16	1.87002e-14	63.56	52.27	197.97	196.34
chr16	50501698	50502738	1041	*	6.54691	7.26017	5.07497	2.10526	6.98519e-16	1.87002e-14	148.66	157.93	43.67	23.74
chr3	113501482	113502278	797	*	5.96232	3.85294	6.78465	-2.74218	7.01685e-16	1.87811e-14	13.33	15.57	115.48	105.02
chr3	99930018	99930998	981	*	6.14086	4.19979	6.93959	-2.566	7.07649e-16	1.89368e-14	25.63	11.12	121.31	124.2
chr12	14720035	14721326	1292	*	6.93787	7.56474	5.80429	1.71126	7.20293e-16	1.92712e-14	190.69	187.96	52.4	59.36
chr9	110013123	110013995	873	*	6.2199	4.4882	6.98451	-2.3732	7.21344e-16	1.92954e-14	21.53	23.36	129.07	124.2
chr8	80272170	80273177	1008	*	6.34072	4.73739	7.08133	-2.23929	7.24537e-16	1.93768e-14	26.66	26.69	132.95	137.89
chr13	114064365	114065768	1404	*	8.61302	8.06143	9.01108	-0.942648	7.26469e-16	1.94245e-14	257.33	276.94	510.46	521.44
chr8	118631888	118633292	1405	*	6.63545	5.28168	7.32138	-1.96696	7.33577e-16	1.96105e-14	39.98	37.81	159.15	160.72
chr10	44304933	44305655	723	*	5.80373	3.33451	6.6672	-3.05654	7.3736e-16	1.97075e-14	11.28	8.9	101.9	101.37
chr1	234867475	234868171	697	*	6.8202	5.56329	7.48154	-1.86363	7.44289e-16	1.98886e-14	38.96	55.61	176.62	180.81
chr1	53098254	53099472	1219	*	7.85766	8.35499	7.09254	1.24261	7.45687e-16	1.99219e-14	304.5	350.34	137.8	135.15
chr12	69948391	69949265	875	*	6.5944	5.19502	7.2912	-2.01467	7.48247e-16	1.99862e-14	41.01	32.25	155.27	157.98
chr19	42827819	42829170	1352	*	7.57702	8.12163	6.6917	1.4006	7.48588e-16	1.99911e-14	251.18	305.85	98.99	107.76
chr11	85597462	85598526	1065	*	6.31651	4.67349	7.06481	-2.27798	7.49196e-16	2.00033e-14	27.68	23.36	127.13	140.63
chr8	67367720	67368317	598	*	6.26619	4.53921	7.02995	-2.35886	7.50355e-16	2.00301e-14	28.71	17.8	127.13	134.24
chr17	66192243	66193888	1646	*	6.94635	7.57095	5.82043	1.70359	7.51754e-16	2.00633e-14	184.54	195.75	58.23	54.79
chr5	16179185	16180723	1539	*	5.80182	6.64609	3.51304	2.91304	7.5358e-16	2.01079e-14	103.55	96.76	15.53	7.31
chr3	136192946	136193913	968	*	5.91874	3.72795	6.7514	-2.80846	7.55003e-16	2.01417e-14	15.38	11.12	107.72	107.76
chr2	69240305	69241672	1368	*	8.13919	7.45543	8.6012	-1.12962	7.57705e-16	2.02097e-14	188.64	162.38	379.45	397.24
chr7	17719143	17719865	723	*	6.50525	5.04248	7.21648	-2.08515	7.59776e-16	2.02608e-14	35.88	30.03	150.42	147.03
chr1	172608269	172609005	737	*	6.5065	5.04438	7.21759	-2.0853	7.60945e-16	2.02878e-14	34.86	31.14	154.3	143.37
chr9	35351222	35352081	860	*	6.2629	4.56329	7.02174	-2.34504	7.6225e-16	2.03184e-14	19.48	27.8	132.95	126.94
chr14	77647827	77648881	1055	*	6.14363	6.90888	4.40831	2.37752	7.62693e-16	2.0326e-14	116.88	123.45	23.29	19.18
chr4	139197353	139198031	679	*	6.07344	4.1456	6.87019	-2.57204	7.63743e-16	2.03498e-14	15.38	20.02	111.6	122.37
chr2	5835951	5837657	1707	*	8.61397	9.00908	8.06804	0.932401	7.64841e-16	2.03749e-14	517.74	512.72	259.11	277.61
chr8	94766180	94767900	1721	*	7.59295	6.73385	8.12771	-1.36674	7.65374e-16	2.03849e-14	112.78	100.1	287.25	272.14
chr2	171077628	171079180	1553	*	6.24023	4.49933	7.00645	-2.38898	7.65776e-16	2.03914e-14	17.43	27.8	132.95	124.2
chr2	153573296	153575648	2353	*	9.17417	8.7046	9.52785	-0.820301	7.67193e-16	2.0425e-14	377.29	457.11	738.51	737.87
chr18	19261969	19263497	1529	*	6.50265	5.01793	7.2187	-2.1078	7.70003e-16	2.04956e-14	35.88	28.92	158.18	139.72
chr6	160498774	160500181	1408	*	6.70444	5.30817	7.40051	-2.00806	7.72802e-16	2.05658e-14	49.21	30.03	155.27	182.64
chr5	2038440	2039857	1418	*	5.99735	6.80677	3.98283	2.64022	7.75768e-16	2.06371e-14	113.8	110.11	9.7	21.92
chr10	54246858	54248101	1244	*	7.03612	5.92051	7.65765	-1.68745	7.75799e-16	2.06371e-14	66.64	54.5	204.76	199.08
chr9	130855740	130856629	890	*	7.40833	6.484	7.96717	-1.45258	7.77167e-16	2.06693e-14	92.27	86.75	248.43	252.04
chr6	14216550	14217179	630	*	6.03364	4.05575	6.83781	-2.61983	7.79966e-16	2.07395e-14	14.35	18.91	116.45	112.32
chr8	30111446	30112178	733	*	6.29309	4.61433	7.0481	-2.31659	7.82401e-16	2.08e-14	25.63	23.36	121.31	143.37
chr8	38770468	38772195	1728	*	8.03359	7.32039	8.50871	-1.17089	7.83639e-16	2.08286e-14	165.06	154.6	382.36	346.1
chr18	46520043	46520368	326	*	6.66476	5.27521	7.35925	-2.00201	7.91375e-16	2.10299e-14	44.09	33.37	179.53	148.85
chr18	9642699	9643546	848	*	6.87192	5.66264	7.5204	-1.80245	7.91767e-16	2.1036e-14	51.26	50.05	171.77	195.43
chr12	101624741	101625585	845	*	5.72231	2.8098	6.62318	-3.43179	7.94519e-16	2.11048e-14	5.13	8.9	91.22	105.93
chr2	118699148	118700689	1542	*	6.60723	5.21675	7.30194	-2.0047	7.97003e-16	2.11665e-14	41.01	33.37	164.01	151.59
chr17	26609885	26610922	1038	*	6.00846	3.95992	6.82262	-2.68654	7.98578e-16	2.1204e-14	13.33	17.8	122.28	104.11
chr10	118922286	118923242	957	*	6.22109	6.97265	4.56089	2.3002	8.13925e-16	2.1607e-14	119.95	131.24	26.2	21
chr5	175084571	175085680	1110	*	5.68449	6.55997	3.08832	3.16954	8.14861e-16	2.16275e-14	83.04	105.66	9.7	7.31
chr16	16070082	16071830	1749	*	7.8585	7.09725	8.35421	-1.24064	8.18297e-16	2.17142e-14	128.15	145.7	320.25	334.23
chr5	127913998	127914803	806	*	6.00186	3.95588	6.81567	-2.68304	8.20352e-16	2.17643e-14	14.35	16.68	103.84	121.46
chr11	128358832	128359618	787	*	6.82198	5.52078	7.49483	-1.9102	8.2233e-16	2.18123e-14	45.11	46.71	155.27	205.47
chr22	20310506	20311497	992	*	6.57287	5.16284	7.27216	-2.03163	8.29012e-16	2.19851e-14	33.83	37.81	163.04	146.11
chr15	33144255	33144813	559	*	6.37248	4.78953	7.10904	-2.21396	8.30917e-16	2.20311e-14	29.73	25.58	144.6	131.5
chr20	44495745	44496557	813	*	6.31549	4.60405	7.07647	-2.34194	8.31407e-16	2.20396e-14	29.73	18.91	148.48	121.46
chr2	128179909	128181375	1467	*	7.51028	8.04842	6.64228	1.38144	8.32501e-16	2.20641e-14	261.44	268.04	104.81	94.97
chr9	130663536	130663877	342	*	6.07126	4.0291	6.88454	-2.6655	8.32751e-16	2.20662e-14	21.53	11.12	104.81	131.5
chr14	31731699	31732613	915	*	6.26393	4.58381	7.0192	-2.31798	8.351e-16	2.21239e-14	24.61	23.36	125.19	134.24
chr2	161887392	161888124	733	*	6.05222	4.05197	6.85961	-2.63752	8.42959e-16	2.23276e-14	15.38	17.8	129.07	103.19
chr5	127149676	127150586	911	*	6.37385	4.79632	7.10932	-2.21348	8.44789e-16	2.23715e-14	26.66	28.92	130.04	146.11
chr2	233367288	233368654	1367	*	7.34556	7.93514	6.33162	1.56167	8.45063e-16	2.23742e-14	221.45	268.04	67.93	93.15
chr11	126869996	126870844	849	*	7.41235	6.4392	7.98825	-1.51266	8.45768e-16	2.23883e-14	91.25	82.3	280.46	227.39
chr12	92474689	92475359	671	*	6.04673	4.08483	6.84856	-2.5938	8.46177e-16	2.23945e-14	19.48	14.46	114.51	115.98
chr12	90163343	90164398	1056	*	6.25331	4.54997	7.01283	-2.3412	8.4737e-16	2.24215e-14	24.61	22.24	121.31	136.98
chr11	31831486	31832287	802	*	6.31398	7.05319	4.71775	2.23168	8.47911e-16	2.24313e-14	146.61	119.01	25.23	27.4
chr2	102720075	102721576	1502	*	7.25257	6.26254	7.8342	-1.5361	8.50145e-16	2.24858e-14	77.92	75.63	229.03	227.39
chr11	61275751	61277436	1686	*	7.13347	7.72814	6.10396	1.5863	8.51095e-16	2.25063e-14	206.07	217.99	71.81	65.75
chr1	202317778	202319151	1374	*	8.11496	7.43392	8.57575	-1.12747	8.52459e-16	2.25378e-14	171.21	174.61	396.91	366.2
chr6	138572294	138573246	953	*	6.12252	4.25599	6.90976	-2.50224	8.52705e-16	2.25397e-14	21.53	16.68	113.54	126.94
chr13	31455173	31455977	805	*	6.56645	5.15406	7.26628	-2.0293	8.53088e-16	2.25453e-14	38.96	32.25	157.21	150.68
chr6	17417534	17418127	594	*	6.39331	4.8138	7.12918	-2.20818	8.55737e-16	2.26106e-14	31.78	24.47	148.48	131.5
chr22	28065982	28067585	1604	*	7.0758	7.68145	6.01189	1.62806	8.55937e-16	2.26113e-14	194.8	215.77	66.96	62.1
chr11	106268597	106269823	1227	*	6.68251	5.36495	7.35949	-1.92939	8.6053e-16	2.2728e-14	37.93	44.49	164.98	163.46
chr16	73247894	73248719	826	*	6.42804	4.90533	7.15223	-2.15524	8.60759e-16	2.27295e-14	27.68	32.25	147.51	136.98
chr3	24296529	24297803	1275	*	6.02844	4.05197	6.8324	-2.61548	8.62189e-16	2.27626e-14	15.38	17.8	117.42	110.5
chr3	13579736	13580979	1244	*	8.46042	7.85975	8.88325	-1.01154	8.63731e-16	2.27941e-14	239.91	224.66	497.84	446.56
chr8	1949156	1950930	1775	*	8.22768	8.6715	7.58338	1.07441	8.63735e-16	2.27941e-14	390.62	424.86	186.33	197.25
chr4	107208717	107209540	824	*	5.95037	3.78271	6.78016	-2.78458	8.65986e-16	2.28489e-14	16.4	11.12	119.37	100.45
chr3	112371783	112372442	660	*	6.62911	5.20829	7.33087	-2.03353	8.67375e-16	2.28809e-14	46.14	27.8	164.01	157.98
chr1	215162393	215163109	717	*	6.44913	4.94981	7.16834	-2.12705	8.69944e-16	2.2944e-14	31.78	30.03	139.74	147.94
chr16	49872392	49873049	658	*	5.78525	6.63011	3.49117	2.90178	8.71425e-16	2.29784e-14	90.22	107.88	9.7	12.78
chr6	132764576	132766237	1662	*	5.97003	3.89904	6.78725	-2.70189	8.75174e-16	2.30726e-14	15.38	14.46	106.75	114.15
chr15	31307468	31308549	1082	*	6.25334	4.56064	7.01093	-2.33593	8.75928e-16	2.30878e-14	20.5	26.69	131.01	126.94
chr14	73130525	73131961	1437	*	7.06433	5.97952	7.67649	-1.65563	8.77421e-16	2.31224e-14	59.46	66.73	201.85	207.3
chr22	30177792	30178881	1090	*	7.18413	6.16197	7.7764	-1.57797	8.84115e-16	2.32941e-14	68.69	74.52	219.32	219.17
chr12	27694218	27695527	1310	*	6.64137	5.27069	7.33137	-1.99141	8.84983e-16	2.33122e-14	33.83	43.38	150.42	171.68
chr17	32627216	32628807	1592	*	7.06453	5.94472	7.68731	-1.69284	8.86375e-16	2.33441e-14	68.69	54.5	192.15	220.08
chr8	10587315	10588753	1439	*	7.02072	7.63599	5.92578	1.66607	8.8772e-16	2.33748e-14	187.62	210.21	64.05	57.53
chr11	16812133	16813264	1132	*	7.62943	6.7801	8.16046	-1.35532	8.945e-16	2.35486e-14	109.7	110.11	303.75	268.48
chr17	76330862	76331587	726	*	7.08423	6.0094	7.6933	-1.63973	9.0984e-16	2.39475e-14	67.67	61.17	205.74	208.21
chr18	7037097	7038886	1790	*	7.522	6.61739	8.07371	-1.42427	9.11598e-16	2.39862e-14	110.73	85.64	263.96	274.87
chr2	239553503	239554109	607	*	6.29965	4.64922	7.04936	-2.28757	9.11678e-16	2.39862e-14	24.61	25.58	140.72	124.2
chr21	28794340	28795660	1321	*	6.81788	5.54863	7.48248	-1.86789	9.14464e-16	2.40546e-14	50.24	43.38	196.03	161.64
chr1	59490909	59492491	1583	*	7.06793	5.97852	7.68151	-1.66101	9.17131e-16	2.41199e-14	60.49	65.62	195.06	215.52
chr1	207072058	207072760	703	*	6.72341	5.42367	7.39588	-1.91115	9.1802e-16	2.41384e-14	36.91	48.94	167.89	168.94
chr13	109984665	109985755	1091	*	6.59952	5.22516	7.29041	-1.99218	9.21921e-16	2.42361e-14	35.88	38.93	152.36	160.72
chr14	92977321	92977872	552	*	6.7502	5.46596	7.41869	-1.88637	9.23272e-16	2.42666e-14	46.14	42.26	181.47	160.72
chr13	98905285	98906882	1598	*	6.98483	5.86137	7.6087	-1.7001	9.24707e-16	2.42995e-14	58.44	57.83	193.12	197.25
chr6	14713406	14714522	1117	*	7.31685	6.35442	7.88907	-1.50389	9.30466e-16	2.44458e-14	76.89	86.75	234.85	239.26
chr12	105713485	105714651	1167	*	7.17852	6.13849	7.77658	-1.59979	9.34682e-16	2.45516e-14	69.72	71.18	204.76	233.78
chr7	158823174	158823863	690	*	6.05733	6.83735	4.23546	2.46185	9.36269e-16	2.45883e-14	109.7	119.01	19.41	18.26
chr2	70994127	70995328	1202	*	6.14767	6.91294	4.41219	2.37981	9.40611e-16	2.46974e-14	122	119.01	25.23	17.35
chr17	17508234	17509119	886	*	6.82258	5.57726	7.48085	-1.8394	9.45073e-16	2.48095e-14	54.34	41.15	173.71	183.55
chr15	31309119	31309855	737	*	6.22428	4.47697	6.99163	-2.38197	9.51866e-16	2.49828e-14	25.63	18.91	119.37	135.15
chr4	140128951	140129552	602	*	6.09936	4.19023	6.89325	-2.55237	9.58823e-16	2.51603e-14	15.38	21.13	129.07	108.67
chr16	86421331	86422057	727	*	6.69245	5.32828	7.38089	-1.97114	9.5943e-16	2.51711e-14	49.21	31.14	170.8	162.55
chr1	203528011	203528510	500	*	6.57008	5.1456	7.27269	-2.04971	9.60898e-16	2.52046e-14	30.76	40.04	164.98	144.29
chr11	94658898	94660105	1208	*	7.01973	5.91033	7.63939	-1.68146	9.61269e-16	2.52092e-14	63.56	56.72	196.03	202.73
chr10	3976738	3978510	1773	*	7.10187	6.03601	7.70814	-1.63081	9.61846e-16	2.52192e-14	65.62	65.62	200.88	217.34
chr5	1008797	1010052	1256	*	6.97234	7.59631	5.84858	1.70376	9.63801e-16	2.52654e-14	196.85	190.19	65.02	50.23
chr14	52591340	52592225	886	*	6.62268	5.26743	7.30897	-1.97131	9.65458e-16	2.53037e-14	35.88	41.15	159.15	157.98
chr11	94546204	94547343	1140	*	6.60158	5.19366	7.30037	-2.035	9.65711e-16	2.53052e-14	28.71	44.49	158.18	157.07
chr22	38679055	38680187	1133	*	7.25763	6.2275	7.8525	-1.58244	9.74829e-16	2.5539e-14	82.02	67.84	250.38	211.86
chr2	217638576	217640572	1997	*	7.02379	5.91762	7.64248	-1.68179	9.85982e-16	2.5826e-14	56.39	64.51	195.06	204.56
chr21	29827461	29828779	1319	*	6.48955	5.02758	7.20061	-2.08933	9.89535e-16	2.59138e-14	30.76	34.48	141.69	152.51
chr7	20269010	20269795	786	*	5.7453	3.1032	6.62485	-3.20995	9.94546e-16	2.60398e-14	7.18	10.01	95.1	102.28
chr4	3659831	3660855	1025	*	7.94383	7.19853	8.43282	-1.2166	9.95886e-16	2.60696e-14	142.51	151.26	368.77	322.36
chr5	34570360	34572561	2202	*	7.65205	6.82811	8.1732	-1.32269	1.00559e-15	2.63182e-14	113.8	113.44	281.43	295.88
chr17	66452344	66453588	1245	*	8.30069	7.67625	8.73506	-1.04643	1.01283e-15	2.65025e-14	212.22	196.86	421.17	431.03
chr3	187328830	187330013	1184	*	6.29295	4.6417	7.04282	-2.28379	1.01528e-15	2.65604e-14	27.68	22.24	135.86	127.85
chr18	43263620	43264261	642	*	6.19652	4.45486	6.96289	-2.38296	1.01545e-15	2.65604e-14	20.5	23.36	127.13	122.37
chr11	122576227	122576745	519	*	6.21254	4.47979	6.97733	-2.36824	1.01722e-15	2.66014e-14	24.61	20.02	123.25	128.76
chr18	10289936	10291268	1333	*	7.1496	6.0804	7.75692	-1.63439	1.01931e-15	2.66504e-14	69.72	65.62	197	235.61
chr4	107130	108378	1249	*	5.56475	6.47642	2.49117	3.53732	1.02017e-15	2.66678e-14	90.22	87.86	4.85	6.39
chr14	65225753	65226471	719	*	6.90901	5.70484	7.55607	-1.80211	1.02189e-15	2.67072e-14	42.03	62.28	188.27	188.12
chr1	183241811	183242870	1060	*	7.54749	6.67717	8.08649	-1.38219	1.02296e-15	2.67299e-14	104.57	100.1	283.37	260.26
chr18	3902644	3903419	776	*	6.14393	4.25599	6.93454	-2.52321	1.02397e-15	2.67509e-14	21.53	16.68	106.75	137.89
chr8	74479380	74480317	938	*	6.12979	4.27231	6.91559	-2.50128	1.02672e-15	2.68173e-14	16.4	22.24	130.04	111.41
chr10	102469428	102470358	931	*	6.03691	6.82047	4.1933	2.48051	1.0272e-15	2.68243e-14	114.83	111.22	16.5	20.09
chr7	130002809	130003379	571	*	6.78715	5.50981	7.45386	-1.8751	1.03355e-15	2.69848e-14	53.31	37.81	169.83	180.81
chr14	96642755	96643854	1100	*	6.64414	5.30692	7.326	-1.95084	1.03888e-15	2.71186e-14	36.91	42.26	161.09	159.81
chr2	9705747	9706579	833	*	6.64335	5.25305	7.33803	-2.01267	1.04075e-15	2.71619e-14	31.78	44.49	175.65	147.94
chr1	219944658	219946218	1561	*	6.46714	4.96954	7.18598	-2.122	1.05007e-15	2.73995e-14	34.86	27.8	137.8	153.42
chr2	34072520	34073622	1103	*	6.12593	4.30375	6.906	-2.46214	1.05637e-15	2.75583e-14	19.48	20.02	118.39	121.46
chr2	221377431	221378521	1091	*	6.59199	5.19023	7.28935	-2.0266	1.06043e-15	2.76588e-14	30.76	42.26	148.48	164.38
chr1	203538649	203540069	1421	*	7.26292	6.21946	7.86209	-1.60532	1.06747e-15	2.78368e-14	65.62	83.41	256.2	209.12
chr2	75823417	75824358	942	*	6.81928	5.57622	7.47694	-1.84426	1.06914e-15	2.78703e-14	42.03	53.39	188.27	168.03
chr11	12578519	12579532	1014	*	6.13721	4.29419	6.92068	-2.47734	1.06918e-15	2.78703e-14	22.56	16.68	113.54	128.76
chr8	128864696	128865962	1267	*	8.30362	7.6714	8.74172	-1.05644	1.07649e-15	2.80511e-14	215.3	192.41	441.55	414.6
chr4	55409722	55410282	561	*	5.89042	3.68573	6.72478	-2.8298	1.07655e-15	2.80511e-14	11.28	14.46	102.87	108.67
chr14	73247420	73248548	1129	*	6.71555	5.40898	7.38976	-1.90951	1.07996e-15	2.81342e-14	47.16	37.81	174.68	160.72
chr17	15176774	15177502	729	*	6.35359	4.73268	7.09764	-2.25447	1.08642e-15	2.82969e-14	28.71	24.47	123.25	150.68
chr9	97779780	97780644	865	*	6.87517	5.69276	7.51615	-1.76955	1.09074e-15	2.84036e-14	52.29	51.16	184.39	181.73
chr9	103190601	103191589	989	*	7.6887	6.87082	8.20746	-1.31197	1.09189e-15	2.8428e-14	125.08	109	299.87	291.31
chr18	45533951	45535113	1163	*	7.44588	8.00135	6.53091	1.43831	1.09359e-15	2.84664e-14	238.88	273.6	85.4	99.54
chr8	65281674	65283014	1341	*	5.62757	6.57109	1.92445	3.97926	1.09534e-15	2.85062e-14	78.94	111.22	4.85	2.74
chr5	14054856	14055772	917	*	6.98695	5.8357	7.61899	-1.73457	1.09971e-15	2.86136e-14	56.39	57.83	178.56	214.6
chr2	219735666	219736570	905	*	5.93492	6.74722	3.89977	2.6596	1.0999e-15	2.86136e-14	102.52	112.33	10.67	19.18
chr1	236083559	236084264	706	*	7.04383	5.89399	7.67547	-1.73593	1.10764e-15	2.8809e-14	53.31	65.62	181.47	227.39
chr14	90379345	90379869	525	*	6.44988	4.93391	7.17264	-2.14872	1.11865e-15	2.90896e-14	26.66	34.48	154.3	134.24
chr16	65581911	65582821	911	*	6.33307	4.73268	7.0731	-2.23151	1.12072e-15	2.91376e-14	28.71	24.47	137.8	131.5
chr5	1004432	1005658	1227	*	7.16996	7.77513	6.10756	1.62712	1.12114e-15	2.91427e-14	197.87	240.23	77.64	60.27
chr5	98104023	98106361	2339	*	9.39422	8.98391	9.7133	-0.726962	1.12142e-15	2.91442e-14	478.79	533.85	843.32	835.58
chr13	99649764	99651482	1719	*	6.84862	5.60663	7.50599	-1.83331	1.1248e-15	2.9226e-14	57.41	40.04	187.3	176.25
chr11	46732107	46733194	1088	*	6.89153	5.61662	7.55761	-1.86843	1.12586e-15	2.92477e-14	62.54	35.59	195.06	181.73
chr17	57860741	57861921	1181	*	6.84209	5.62808	7.49187	-1.80479	1.13462e-15	2.94696e-14	53.31	45.6	173.71	186.29
chr1	234791991	234792942	952	*	7.09717	6.0295	7.704	-1.63511	1.14638e-15	2.9769e-14	59.46	71.18	211.56	205.47
chr9	101719763	101720626	864	*	7.27838	6.30057	7.85587	-1.51933	1.14851e-15	2.98183e-14	82.02	75.63	237.76	225.56
chr11	95887821	95888549	729	*	7.18236	6.16284	7.77377	-1.57476	1.1508e-15	2.98718e-14	67.67	75.63	221.26	216.43
chr13	109599102	109600142	1041	*	6.77943	5.53815	7.43662	-1.83949	1.15283e-15	2.99184e-14	45.11	47.82	176.62	169.86
chr21	44444981	44445979	999	*	6.44217	4.95184	7.15944	-2.11767	1.15578e-15	2.99891e-14	30.76	31.14	140.72	145.2
chr5	131601715	131602356	642	*	7.55772	6.69216	8.09494	-1.37707	1.15956e-15	3.00811e-14	105.6	101.21	260.08	286.75
chr8	29662121	29663637	1517	*	6.86163	5.66635	7.50622	-1.78636	1.16658e-15	3.0257e-14	48.19	53.39	188.27	175.34
chr5	142104364	142105549	1186	*	6.81969	5.58512	7.47507	-1.83162	1.16681e-15	3.0257e-14	48.19	47.82	164.98	190.86
chr6	136315997	136317036	1040	*	6.05451	4.14205	6.84892	-2.55243	1.16993e-15	3.03297e-14	16.4	18.91	115.48	115.06
chr12	66002386	66003023	638	*	6.30119	4.67349	7.04656	-2.26004	1.17008e-15	3.03297e-14	27.68	23.36	131.98	132.41
chr3	27366238	27367947	1710	*	7.26141	6.26825	7.84408	-1.54338	1.17127e-15	3.03546e-14	70.74	83.41	220.29	239.26
chr1	244267973	244268984	1012	*	6.35989	4.79632	7.09254	-2.19698	1.17264e-15	3.03839e-14	26.66	28.92	137.8	135.15
chr2	233215581	233217474	1894	*	6.73164	7.38713	5.49667	1.83138	1.17312e-15	3.03903e-14	170.19	164.61	44.64	45.66
chr4	10186082	10186720	639	*	6.03957	4.09221	6.83925	-2.58228	1.17504e-15	3.04339e-14	17.43	16.68	120.34	108.67
chr1	1199458	1200239	782	*	7.43677	6.52214	7.99212	-1.44261	1.17835e-15	3.05136e-14	88.17	95.65	241.64	267.57
chr3	192674430	192676559	2130	*	7.02106	5.84836	7.65928	-1.75146	1.18347e-15	3.06403e-14	70.74	44.49	197	207.3
chr1	234860015	234861772	1758	*	8.76163	8.24905	9.13907	-0.883325	1.18533e-15	3.06821e-14	300.39	308.08	569.65	557.97
chr17	75524563	75525621	1059	*	6.00382	6.79463	4.11467	2.52263	1.18847e-15	3.07574e-14	109.7	112.33	14.56	20.09
chr6	28134273	28134908	636	*	5.69156	2.7918	6.59152	-3.40582	1.19649e-15	3.09587e-14	7.18	6.67	96.07	96.8
chr2	238116687	238116990	304	*	6.1061	4.2005	6.89945	-2.55534	1.19726e-15	3.09724e-14	12.3	24.47	115.48	123.28
chr21	11143690	11144615	926	*	5.56002	6.47092	2.4985	3.53009	1.19831e-15	3.09935e-14	85.09	92.31	5.82	5.48
chr17	38478431	38479881	1451	*	8.6079	8.05814	9.005	-0.93841	1.20082e-15	3.10521e-14	271.69	261.37	498.81	528.75
chr10	102891037	102891934	898	*	5.88937	6.70592	3.82334	2.69764	1.20397e-15	3.11239e-14	95.35	113.44	15.53	12.78
chr7	54972232	54973289	1058	*	6.1888	4.41781	6.96025	-2.41036	1.20407e-15	3.11239e-14	20.5	22.24	134.89	114.15
chr3	98826299	98827296	998	*	5.71917	3.00668	6.60469	-3.26317	1.21136e-15	3.1306e-14	7.18	8.9	95.1	99.54
chr19	2060480	2061562	1083	*	8.77477	8.25193	9.15771	-0.900613	1.21538e-15	3.14036e-14	286.04	323.65	555.1	587.19
chr9	124990452	124991748	1297	*	6.8415	7.48994	5.63237	1.80323	1.21709e-15	3.14416e-14	167.11	192.41	56.29	42.92
chr3	141122919	141123248	330	*	6.40211	4.87831	7.12652	-2.15524	1.21841e-15	3.14693e-14	27.68	31.14	139.74	139.72
chr3	149501683	149502620	938	*	6.26593	4.57595	7.02301	-2.32108	1.22058e-15	3.15192e-14	27.68	20.02	136.83	123.28
chr10	50818306	50819285	980	*	6.12882	6.89283	4.40051	2.36485	1.22136e-15	3.15331e-14	122	115.67	19.41	22.83
chr7	47692036	47692458	423	*	5.73257	3.08852	6.61229	-3.20019	1.22815e-15	3.17019e-14	9.23	7.79	97.04	98.63
chr8	144511205	144512560	1356	*	6.94552	7.56706	5.82986	1.68912	1.2424e-15	3.20634e-14	183.52	195.75	55.32	58.45
chr14	52492353	52493213	861	*	6.69715	5.39892	7.36924	-1.90449	1.24788e-15	3.21986e-14	41.01	43.38	171.77	158.9
chr8	48541547	48542224	678	*	5.75218	3.18679	6.62485	-3.142	1.24851e-15	3.22083e-14	8.2	10.01	95.1	102.28
chr16	84828036	84829720	1685	*	7.67664	6.85337	8.19754	-1.31985	1.24878e-15	3.2209e-14	118.93	112.33	308.6	278.53
chr21	9548530	9549775	1246	*	5.59266	6.51285	2.37695	3.64316	1.25031e-15	3.22419e-14	75.87	106.77	5.82	4.57
chr2	231658337	231658856	520	*	6.16359	4.37978	6.93723	-2.42373	1.25361e-15	3.23205e-14	20.5	21.13	114.51	130.59
chr18	73119946	73120718	773	*	6.62893	5.28651	7.31208	-1.95614	1.25737e-15	3.24111e-14	36.91	41.15	155.27	162.55
chr3	115723649	115724291	643	*	6.38757	4.82933	7.11913	-2.19516	1.2593e-15	3.24545e-14	24.61	32.25	131.01	147.03
chr17	17614447	17615898	1452	*	8.27302	7.64271	8.71021	-1.05535	1.27403e-15	3.28275e-14	205.05	194.63	406.62	431.03
chr5	9653134	9654024	891	*	5.79448	3.33451	6.65703	-3.04508	1.28239e-15	3.30365e-14	11.28	8.9	93.16	108.67
chr11	23333822	23334891	1070	*	5.88362	3.68084	6.71775	-2.82401	1.28342e-15	3.30564e-14	12.3	13.35	100.93	109.58
chr21	33894155	33895280	1126	*	7.52805	6.66326	8.06497	-1.37584	1.28887e-15	3.31896e-14	101.5	101.21	270.76	264.83
chr7	138561383	138562208	826	*	6.17336	4.39178	6.94662	-2.42783	1.2891e-15	3.31896e-14	16.4	25.58	126.16	120.54
chr1	90320020	90321456	1437	*	7.18496	6.16878	7.77527	-1.56824	1.29143e-15	3.32429e-14	73.82	70.07	213.5	224.65
chr12	48275877	48277213	1337	*	7.48598	6.60238	8.02995	-1.40146	1.29853e-15	3.34192e-14	95.35	98.99	254.26	268.48
chr14	80048937	80050009	1073	*	6.17644	4.40898	6.94729	-2.4015	1.30482e-15	3.35742e-14	23.58	18.91	128.1	118.72
chr7	155598169	155598878	710	*	6.67571	7.34033	5.40636	1.87246	1.30644e-15	3.36092e-14	165.06	159.04	44.64	40.18
chr8	134594725	134595765	1041	*	6.71093	5.4075	7.38434	-1.90504	1.31586e-15	3.3845e-14	48.19	36.7	168.86	165.29
chr17	8868326	8869453	1128	*	6.04964	6.83417	4.20006	2.48764	1.32043e-15	3.39558e-14	102.52	125.68	19.41	17.35
chr5	64498778	64499345	568	*	6.35761	4.7918	7.09072	-2.1967	1.32103e-15	3.39644e-14	28.71	26.69	131.98	140.63
chr3	54987405	54988019	615	*	6.59602	5.22684	7.28567	-1.98669	1.32161e-15	3.39725e-14	34.86	40.04	150.42	161.64
chr3	52703842	52704913	1072	*	7.16566	6.13314	7.7613	-1.58619	1.32213e-15	3.39792e-14	75.87	64.51	219.32	214.6
chr3	132262167	132262611	445	*	5.93766	3.84423	6.75788	-2.71871	1.32605e-15	3.40732e-14	15.38	13.35	108.69	107.76
chr14	89865434	89866125	692	*	6.18494	4.40306	6.95826	-2.41232	1.32964e-15	3.41588e-14	25.63	16.68	129.07	119.63
chr2	229465322	229466602	1281	*	6.64282	5.28972	7.32858	-1.96889	1.33317e-15	3.42426e-14	34.86	43.38	170.8	150.68
chr2	196429410	196429775	366	*	5.84031	3.49099	6.69132	-2.95488	1.34113e-15	3.44346e-14	10.25	12.23	113.54	93.15
chr2	73143064	73145310	2247	*	7.23012	7.81475	6.2311	1.55043	1.34118e-15	3.44346e-14	224.53	225.78	85.4	64.84
chr13	111077038	111077722	685	*	6.21892	4.51804	6.97799	-2.33721	1.34363e-15	3.44907e-14	23.58	22.24	125.19	126.94
chr4	113435886	113437445	1560	*	6.85653	7.49433	5.68533	1.75916	1.34721e-15	3.45759e-14	180.44	180.18	57.26	45.66
chr6	161677443	161678599	1157	*	6.254	4.54729	7.01412	-2.3398	1.34856e-15	3.46038e-14	25.63	21.13	140.72	117.8
chr1	219884570	219885535	966	*	6.02985	4.05575	6.83347	-2.61443	1.35552e-15	3.47755e-14	14.35	18.91	104.81	123.28
chr4	38083688	38084824	1137	*	6.89907	5.73621	7.53447	-1.74585	1.35641e-15	3.47913e-14	54.34	52.27	186.33	184.47
chr18	74157619	74158719	1101	*	7.69873	6.89071	8.21357	-1.2991	1.36867e-15	3.5099e-14	126.1	111.22	295.99	297.71
chr17	81092180	81093535	1356	*	7.14808	6.11554	7.74373	-1.58917	1.37148e-15	3.5164e-14	69.72	68.96	207.68	221
chr2	159928455	159928993	539	*	5.9975	3.99885	6.80466	-2.63147	1.39672e-15	3.5804e-14	16.4	15.57	105.78	117.8
chr5	95094129	95095057	929	*	6.71193	5.43065	7.37965	-1.88285	1.39898e-15	3.58549e-14	45.11	41.15	165.95	167.12
chr1	184181674	184183099	1426	*	6.60751	5.19366	7.30768	-2.03983	1.40245e-15	3.59368e-14	28.71	44.49	169.83	147.03
chr6	19836969	19839492	2524	*	8.68202	9.06758	8.15425	0.90592	1.40289e-15	3.5941e-14	552.6	520.51	277.55	292.23
chr9	130730441	130731001	561	*	6.79996	5.56301	7.45598	-1.82952	1.41119e-15	3.61464e-14	52.29	42.26	178.56	172.6
chr14	51834666	51835476	811	*	6.21337	4.47415	6.9793	-2.36965	1.4145e-15	3.62242e-14	26.66	17.8	129.07	123.28
chr17	41399995	41401243	1249	*	9.23356	9.56008	8.81083	0.745771	1.41527e-15	3.62367e-14	767.9	741.84	457.08	441.08
chr3	61649333	61649820	488	*	6.19622	4.44338	6.96454	-2.38552	1.41564e-15	3.62389e-14	24.61	18.91	131.98	117.8
chr15	67041021	67041879	859	*	6.67283	5.35885	7.34891	-1.92132	1.42018e-15	3.63479e-14	42.03	40.04	155.27	170.77
chr2	208480862	208481822	961	*	7.31896	6.32251	7.90274	-1.54884	1.42486e-15	3.64607e-14	66.64	93.42	249.41	229.21
chr11	9777434	9777862	429	*	6.46695	4.98547	7.1823	-2.11305	1.42543e-15	3.64617e-14	26.66	36.7	140.72	149.77
chr6	37069564	37071364	1801	*	8.41809	7.81152	8.84381	-1.02405	1.42555e-15	3.64617e-14	210.17	239.12	437.67	481.26
chr14	96712052	96712943	892	*	6.89388	5.71989	7.53247	-1.75844	1.42575e-15	3.64617e-14	55.36	50.05	177.59	192.69
chr19	43264700	43265513	814	*	7.01055	5.8815	7.63609	-1.7092	1.42676e-15	3.64804e-14	52.29	65.62	211.56	186.29
chr1	46913507	46914636	1130	*	6.6361	7.3178	5.29957	1.94294	1.42747e-15	3.64915e-14	145.58	173.5	34.94	43.83
chr15	83957118	83957783	666	*	7.02074	5.83327	7.66314	-1.76759	1.42931e-15	3.65313e-14	71.77	42.26	199.91	205.47
chr10	95204965	95206350	1386	*	7.61871	6.78397	8.1441	-1.33465	1.43202e-15	3.65933e-14	115.85	104.55	287.25	278.53
chr11	76481997	76482856	860	*	6.89908	5.73856	7.5338	-1.74453	1.43431e-15	3.66447e-14	52.29	54.5	183.41	187.21
chr15	49375388	49376754	1367	*	6.30394	4.67594	7.04936	-2.26051	1.43611e-15	3.66834e-14	26.66	24.47	140.72	124.2
chr10	3903619	3904604	986	*	6.7708	5.52214	7.42995	-1.84768	1.43892e-15	3.67479e-14	44.09	47.82	180.5	164.38
chr1	240192712	240194170	1459	*	6.95481	5.81403	7.58381	-1.72403	1.44366e-15	3.68617e-14	50.24	62.28	188.27	195.43
chr9	111240015	111241360	1346	*	6.91654	5.74768	7.55366	-1.75191	1.44944e-15	3.70022e-14	57.41	50.05	177.59	198.17
chr14	34458394	34460050	1657	*	6.63782	5.29897	7.32009	-1.94769	1.45069e-15	3.70267e-14	42.03	36.7	154.3	165.29
chr3	114326226	114327136	911	*	6.23321	4.54997	6.98905	-2.318	1.45287e-15	3.70751e-14	24.61	22.24	127.13	126.94
chr4	56914837	56916179	1343	*	7.75022	8.26222	6.9493	1.29213	1.45386e-15	3.7093e-14	287.07	326.99	133.92	113.24
chr8	98159938	98161978	2041	*	6.6686	5.35885	7.34361	-1.91565	1.45755e-15	3.71797e-14	42.03	40.04	165.95	158.9
chr15	62359752	62361036	1285	*	7.97897	8.45164	7.27134	1.16295	1.4617e-15	3.72783e-14	346.53	353.68	144.6	164.38
chr17	8365826	8366476	651	*	6.2181	4.452	6.98871	-2.40594	1.4629e-15	3.73016e-14	21.53	22.24	110.63	143.37
chr1	94203947	94204856	910	*	6.97864	5.8335	7.60891	-1.72556	1.47083e-15	3.74964e-14	58.44	55.61	178.56	211.86
chr3	154603289	154604157	869	*	6.02212	4.05951	6.82406	-2.6048	1.47555e-15	3.76095e-14	13.33	20.02	110.63	115.98
chrX	53279555	53280665	1111	*	6.00682	3.99098	6.81642	-2.6413	1.47671e-15	3.76316e-14	18.45	13.35	121.31	104.11
chr19	10514323	10514878	556	*	6.45098	4.8659	7.18797	-2.22677	1.47954e-15	3.76963e-14	20.5	37.81	160.12	131.5
chr3	129756344	129757088	745	*	5.99348	4.00277	6.7995	-2.62587	1.48153e-15	3.77396e-14	15.38	16.68	107.72	115.06
chr22	45865705	45866531	827	*	6.81279	5.57754	7.46836	-1.83563	1.48471e-15	3.78133e-14	41.01	54.5	183.41	170.77
chr22	45034231	45036712	2482	*	8.6267	8.07329	9.02569	-0.942826	1.48532e-15	3.78179e-14	283.99	254.69	502.69	539.7
chr17	32503751	32504766	1016	*	6.61899	5.25927	7.30636	-1.97122	1.48548e-15	3.78179e-14	41.01	35.59	149.45	167.12
chr6	134858584	134859286	703	*	6.23161	4.52895	6.991	-2.34482	1.48618e-15	3.78283e-14	19.48	26.69	132.95	121.46
chr1	78004843	78005564	722	*	7.18448	6.17313	7.77321	-1.56424	1.4876e-15	3.78571e-14	68.69	75.63	218.35	219.17
chr11	113059908	113062111	2204	*	7.91505	7.17772	8.40064	-1.20416	1.49608e-15	3.80655e-14	152.76	136.8	327.04	348.84
chr2	127903390	127904529	1140	*	7.04646	5.96675	7.65704	-1.64827	1.50883e-15	3.83822e-14	59.46	65.62	201.85	201.82
chr15	32998302	32998787	486	*	5.97328	3.88212	6.7932	-2.70725	1.5133e-15	3.84884e-14	19.48	10.01	106.75	115.06
chr7	137663519	137664258	740	*	7.22162	6.21186	7.80983	-1.55954	1.5165e-15	3.85624e-14	74.84	73.4	238.73	210.04
chr18	46292721	46293794	1074	*	6.80049	5.54623	7.46113	-1.85827	1.51696e-15	3.85666e-14	38.96	54.5	184.39	168.03
chr2	69481414	69482331	918	*	6.3046	4.67839	7.04968	-2.25987	1.51961e-15	3.86263e-14	25.63	25.58	141.69	123.28
chr19	41156897	41157700	804	*	5.8193	3.40009	6.67771	-3.00201	1.52348e-15	3.8717e-14	13.33	7.79	111.6	93.15
chr18	8951950	8952428	479	*	6.12728	4.31324	6.906	-2.4584	1.52397e-15	3.87219e-14	16.4	23.36	118.39	121.46
chr1	150541037	150541680	644	*	6.37559	4.82712	7.10515	-2.18273	1.52833e-15	3.8825e-14	25.63	31.14	131.98	143.37
chr7	156803551	156804322	772	*	5.68471	6.56197	3.06877	3.16831	1.53049e-15	3.88724e-14	79.97	109	5.82	10.96
chr6	57175331	57175960	630	*	6.90659	5.71657	7.54971	-1.78383	1.53214e-15	3.89066e-14	45.11	60.06	175.65	199.08
chr8	130720090	130721293	1204	*	6.74587	5.48119	7.40927	-1.86215	1.53599e-15	3.89967e-14	48.19	41.15	174.68	165.29
chr6	140382643	140383190	548	*	6.12716	4.2005	6.92373	-2.57511	1.54282e-15	3.91625e-14	12.3	24.47	106.75	136.07
chr8	39956845	39957306	462	*	6.18323	4.31888	6.97012	-2.48866	1.54473e-15	3.92033e-14	27.68	12.23	117.42	133.33
chr13	30436365	30436977	613	*	6.55866	5.14737	7.25823	-2.03537	1.54754e-15	3.92671e-14	29.73	41.15	159.15	147.03
chr2	20250217	20252579	2363	*	8.99391	8.52122	9.34936	-0.821034	1.55439e-15	3.9433e-14	384.46	350.34	658.93	645.64
chr6	48793949	48795818	1870	*	6.76677	5.49656	7.43162	-1.87772	1.56097e-15	3.95922e-14	36.91	53.39	171.77	173.51
chr6	25053534	25054424	891	*	6.27274	4.61944	7.023	-2.2909	1.56243e-15	3.96214e-14	23.58	25.58	121.31	138.81
chr20	48531199	48532758	1560	*	9.07086	8.61749	9.41531	-0.791921	1.57235e-15	3.98653e-14	402.92	382.6	687.08	678.51
chr12	102960046	102961125	1080	*	6.81584	5.57989	7.4716	-1.82959	1.57968e-15	4.00433e-14	52.29	43.38	165.95	189.03
chr12	122527809	122529016	1208	*	6.37124	4.82491	7.10035	-2.17898	1.58099e-15	4.00687e-14	26.66	30.03	131.98	142.46
chr8	48540063	48541065	1003	*	6.77219	5.51804	7.4328	-1.85278	1.58531e-15	4.01703e-14	47.16	44.49	161.09	184.47
chr12	15783456	15783921	466	*	5.82644	3.4411	6.68132	-2.99852	1.58729e-15	4.02126e-14	6.15	15.57	104.81	100.45
chr6	139919916	139920431	516	*	6.05098	4.11048	6.84964	-2.58587	1.58925e-15	4.02545e-14	12.3	22.24	117.42	113.24
chr2	161064317	161065925	1609	*	7.76589	6.98823	8.26841	-1.26057	1.59165e-15	4.03075e-14	127.13	126.79	298.9	317.8
chr9	99408049	99409634	1586	*	7.1255	6.05649	7.73275	-1.63103	1.60474e-15	4.0631e-14	69.72	63.4	230	195.43
chr15	79723629	79725186	1558	*	8.12025	8.58875	7.42205	1.1507	1.60788e-15	4.07027e-14	349.61	420.41	179.53	163.46
chr2	43151555	43153427	1873	*	8.49899	7.92134	8.91036	-0.979164	1.61001e-15	4.07486e-14	250.16	234.67	460.96	501.35
chr9	101751265	101751901	637	*	6.60479	5.23817	7.29382	-1.97809	1.61697e-15	4.09166e-14	41.01	34.48	149.45	164.38
chr19	16044914	16046592	1679	*	5.66995	6.62935	1.4985	4.24866	1.62431e-15	4.10944e-14	104.57	93.42	2.91	2.74
chr2	33294158	33294998	841	*	6.54235	5.07928	7.25366	-2.07814	1.62746e-15	4.11661e-14	42.03	25.58	158.18	147.03
chr1	230275680	230276632	953	*	7.25613	6.26808	7.83708	-1.53049	1.63399e-15	4.13233e-14	84.07	70.07	229.03	228.3
chr20	35943766	35944538	773	*	7.19538	6.17555	7.78689	-1.56969	1.63714e-15	4.13948e-14	78.94	65.62	227.09	214.6
chr17	15026453	15027694	1242	*	6.92558	5.74325	7.56653	-1.77355	1.6452e-15	4.15905e-14	48.19	58.95	172.74	206.38
chr12	96002328	96003079	752	*	6.52236	5.09037	7.22668	-2.05172	1.6461e-15	4.1605e-14	35.88	32.25	139.74	159.81
chr12	123163926	123164821	896	*	7.20017	6.16878	7.79544	-1.58551	1.6485e-15	4.16578e-14	73.82	70.07	240.67	203.64
chr6	13279700	13280134	435	*	5.80537	3.40009	6.66234	-2.98972	1.65125e-15	4.17191e-14	13.33	7.79	105.78	96.8
chr7	152622038	152623323	1286	*	5.5728	6.47853	2.59017	3.45314	1.65279e-15	4.17497e-14	87.15	91.2	2.91	9.13
chr12	59433670	59435191	1522	*	6.87359	5.69276	7.51413	-1.76656	1.66123e-15	4.19548e-14	52.29	51.16	191.18	174.42
chr1	31711753	31713026	1274	*	7.26701	7.84614	6.28437	1.53029	1.66216e-15	4.19675e-14	238.88	221.33	88.31	67.58
chr15	72083769	72084787	1019	*	6.70218	5.34965	7.3878	-1.95774	1.66265e-15	4.19675e-14	48.19	33.37	182.44	152.51
chr5	10192899	10193653	755	*	6.06005	4.13493	6.85639	-2.5596	1.66277e-15	4.19675e-14	18.45	16.68	104.81	126.94
chr5	11384705	11385611	907	*	5.78903	6.63391	3.49484	2.89899	1.66302e-15	4.19675e-14	84.07	114.56	10.67	11.87
chr6	166267393	166268415	1023	*	5.57348	6.47092	2.70831	3.36935	1.67206e-15	4.21873e-14	85.09	92.31	4.85	8.22
chr22	24861427	24863510	2084	*	6.79376	5.56434	7.44775	-1.82137	1.67401e-15	4.22218e-14	51.26	43.38	175.65	173.51
chr1	46049258	46050994	1737	*	8.14996	7.49363	8.5994	-1.09203	1.67408e-15	4.22218e-14	182.49	177.95	394	381.72
chr17	1900958	1902282	1325	*	8.42798	8.8388	7.85142	0.97758	1.67474e-15	4.22302e-14	454.18	461.56	229.03	232.87
chr4	86705099	86705893	795	*	6.50409	5.01211	7.22172	-2.11176	1.67898e-15	4.23289e-14	38.96	25.58	137.8	160.72
chr1	150979673	150980680	1008	*	6.91631	5.73739	7.5563	-1.76423	1.68403e-15	4.24481e-14	53.31	53.39	204.76	171.68
chr1	87690277	87690787	511	*	5.99667	3.88212	6.81968	-2.72932	1.68527e-15	4.2471e-14	19.48	10.01	98.99	126.94
chr3	58984520	58985421	902	*	7.09849	6.03505	7.704	-1.62684	1.68813e-15	4.25349e-14	66.64	64.51	196.03	221
chr3	141086681	141088209	1529	*	8.81912	8.31949	9.18951	-0.864461	1.68946e-15	4.25603e-14	308.6	330.32	584.21	583.54
chr1	228345736	228346952	1217	*	6.85907	7.50396	5.66273	1.78186	1.69027e-15	4.25724e-14	165.06	197.97	45.61	55.71
chr4	185940223	185941271	1049	*	5.65335	6.6051	1.72714	4.1062	1.69368e-15	4.265e-14	77.92	116.78	3.88	2.74
chr4	22662070	22663235	1166	*	5.93229	3.85294	6.75063	-2.70992	1.70096e-15	4.28249e-14	13.33	15.57	105.78	109.58
chr15	75959376	75960303	928	*	8.75066	8.2291	9.13292	-0.898223	1.70579e-15	4.29383e-14	280.91	319.2	565.77	557.06
chr14	52118677	52119621	945	*	8.48367	7.9094	8.89333	-0.975317	1.7114e-15	4.30712e-14	231.7	249.13	486.19	464.82
chr10	33500106	33501454	1349	*	7.03017	5.92877	7.64741	-1.67485	1.71756e-15	4.32177e-14	58.44	63.4	187.3	213.69
chr17	39070943	39071344	402	*	5.6888	2.8098	6.58725	-3.39624	1.72128e-15	4.33028e-14	5.13	8.9	101.9	90.41
chr1	78566337	78567089	753	*	6.79952	5.57227	7.45292	-1.8241	1.72509e-15	4.33904e-14	45.11	50.05	165.95	184.47
chr10	27909342	27909945	604	*	6.18991	4.45772	6.9546	-2.37378	1.72726e-15	4.34365e-14	19.48	24.47	118.39	129.68
chr10	60935639	60937073	1435	*	5.89078	6.70712	3.82626	2.69568	1.7368e-15	4.36628e-14	93.3	115.67	16.5	11.87
chr19	19005671	19007388	1718	*	7.63124	8.15156	6.80944	1.31737	1.73693e-15	4.36628e-14	283.99	284.72	102.87	121.46
chr2	137522091	137523807	1717	*	6.1122	6.87884	4.36897	2.37768	1.74287e-15	4.38036e-14	109.7	125.68	19.41	21.92
chr17	11501781	11502629	849	*	5.6652	6.54555	3.01383	3.21251	1.75129e-15	4.40068e-14	78.94	107.88	10.67	5.48
chr1	7361405	7362067	663	*	6.55808	5.16284	7.25391	-2.01478	1.7549e-15	4.40889e-14	33.83	37.81	143.63	161.64
chr15	64959531	64961047	1517	*	6.33945	4.76946	7.07341	-2.20303	1.75801e-15	4.41586e-14	25.63	28.92	138.77	130.59
chr1	15735563	15737541	1979	*	9.07263	8.62192	9.41555	-0.788919	1.75935e-15	4.41837e-14	387.54	400.39	690.96	674.86
chr2	120188862	120190134	1273	*	7.36826	7.92139	6.45973	1.43238	1.7633e-15	4.42699e-14	236.83	248.02	89.28	86.75
chr2	36958160	36959053	894	*	5.84944	3.57123	6.6925	-2.8995	1.76347e-15	4.42699e-14	8.2	15.57	100.93	105.93
chr14	24045016	24045793	778	*	5.7774	6.61382	3.55564	2.83586	1.76602e-15	4.43253e-14	90.22	105.66	11.65	11.87
chr10	126746010	126747068	1059	*	7.32864	6.35272	7.90549	-1.51362	1.76764e-15	4.43574e-14	92.27	71.18	249.41	230.13
chr8	68416661	68417365	705	*	6.39664	4.85511	7.12476	-2.17425	1.77905e-15	4.46352e-14	25.63	32.25	149.45	129.68
chr11	94544895	94545607	713	*	5.94157	3.81427	6.76623	-2.76318	1.77979e-15	4.4645e-14	9.23	18.91	114.51	103.19
chr10	81157414	81159751	2338	*	8.72047	8.19677	9.10388	-0.898599	1.78582e-15	4.47876e-14	306.55	280.27	542.48	557.97
chr5	77799882	77801337	1456	*	7.46535	6.58002	8.00997	-1.40406	1.79936e-15	4.51186e-14	91.25	100.1	256.2	259.35
chr14	65079065	65079650	586	*	5.92029	3.80532	6.74334	-2.74715	1.80142e-15	4.51615e-14	11.28	16.68	102.87	111.41
chr18	30349874	30351349	1476	*	5.63081	6.50181	3.08346	3.12082	1.80878e-15	4.53373e-14	92.27	88.98	8.73	8.22
chr9	108418119	108419181	1063	*	7.436	7.99983	6.4976	1.47466	1.81553e-15	4.54977e-14	258.36	253.58	106.75	73.97
chr10	100245350	100246287	938	*	6.449	4.97154	7.16347	-2.09971	1.81681e-15	4.55208e-14	33.83	28.92	138.77	147.94
chr4	40323252	40323785	534	*	6.17035	4.38279	6.94463	-2.42607	1.81832e-15	4.555e-14	19.48	22.24	135.86	110.5
chr12	15796814	15797622	809	*	5.82733	3.50211	6.67569	-2.93896	1.82839e-15	4.57934e-14	8.2	14.46	106.75	97.71
chr8	67035533	67036079	547	*	6.26823	4.62454	7.01666	-2.28251	1.8334e-15	4.591e-14	21.53	27.8	132.95	126.02
chr4	38100985	38101790	806	*	6.15785	4.34997	6.93555	-2.45123	1.83588e-15	4.59631e-14	17.43	23.36	109.66	135.15
chr3	159887052	159887882	831	*	6.76623	5.47838	7.43565	-1.88813	1.85974e-15	4.65515e-14	50.24	38.93	157.21	189.03
chr17	40051218	40052746	1529	*	6.89775	5.68059	7.5484	-1.80282	1.87459e-15	4.69142e-14	62.54	40.04	185.36	189.03
chr13	42079904	42080405	502	*	5.68261	2.69059	6.58897	-3.47878	1.88493e-15	4.71639e-14	5.13	7.79	105.78	86.75
chr6	82852954	82854039	1086	*	6.73103	5.46738	7.39416	-1.86343	1.88967e-15	4.72734e-14	45.11	43.38	161.09	175.34
chr1	156677323	156678287	965	*	7.22438	6.21186	7.81349	-1.56255	1.89371e-15	4.73653e-14	74.84	73.4	242.61	207.3
chr17	66047808	66048408	601	*	6.27659	4.64672	7.02238	-2.2625	1.89538e-15	4.73981e-14	25.63	24.47	134.89	125.11
chr4	40324166	40324874	709	*	5.93479	3.83986	6.75521	-2.71594	1.90473e-15	4.76226e-14	16.4	12.23	101.9	114.15
chr12	12973320	12974000	681	*	6.5896	5.21675	7.28012	-1.98313	1.9066e-15	4.76603e-14	41.01	33.37	161.09	149.77
chr5	151064947	151066935	1989	*	8.89006	8.3984	9.25608	-0.853154	1.91139e-15	4.77707e-14	317.82	357.02	605.56	617.33
chr7	131593775	131594563	789	*	5.61695	6.50127	2.919	3.2455	1.91532e-15	4.78597e-14	79.97	101.21	8.73	6.39
chr19	35520588	35522475	1888	*	8.00872	8.48148	7.30088	1.16226	1.92745e-15	4.81535e-14	344.48	370.36	144.6	170.77
chr18	24764440	24765671	1232	*	5.55968	6.50043	1.92445	3.92774	1.93219e-15	4.82627e-14	94.32	86.75	4.85	2.74
chr12	5565545	5567045	1501	*	7.69316	6.8903	8.20593	-1.29477	1.94211e-15	4.85013e-14	113.8	123.45	304.72	285.83
chr3	192610822	192612104	1283	*	7.37585	6.43863	7.93926	-1.47143	1.94931e-15	4.86717e-14	78.94	94.54	256.2	234.69
chr6	151253540	151254322	783	*	6.47215	5.00277	7.18484	-2.09546	1.95653e-15	4.88426e-14	30.76	33.37	133.92	157.07
chr5	121498361	121499126	766	*	6.25819	4.59683	7.00997	-2.30332	1.95991e-15	4.89174e-14	19.48	28.92	128.1	129.68
chr12	126540353	126541197	845	*	6.08756	4.21675	6.87547	-2.5023	1.97095e-15	4.91835e-14	20.5	16.68	126.16	108.67
chr10	128993471	128995708	2238	*	8.33049	8.77453	7.68571	1.0732	1.97714e-15	4.93204e-14	413.17	462.67	184.39	227.39
chr17	37381030	37382525	1496	*	7.14177	7.72926	6.13417	1.55939	1.97719e-15	4.93204e-14	215.3	209.09	74.72	65.75
chr2	223183525	223185508	1984	*	7.95981	8.42909	7.25984	1.15313	1.98016e-15	4.93849e-14	343.45	345.89	149.45	157.07
chr13	99022116	99023397	1282	*	6.962	5.83899	7.58574	-1.70049	2.00293e-15	4.99431e-14	53.31	61.17	197	187.21
chr15	71975337	71976285	949	*	6.58523	5.22516	7.27268	-1.97454	2.00719e-15	5.00397e-14	35.88	38.93	149.45	159.81
chr17	19234962	19236164	1203	*	7.44259	6.5395	7.99375	-1.42643	2.01162e-15	5.01406e-14	88.17	97.87	266.87	242.91
chr1	1565914	1567898	1985	*	7.18515	7.76946	6.18711	1.54399	2.01719e-15	5.02699e-14	205.05	231.34	70.84	74.88
chr16	1122791	1123522	732	*	5.59908	6.48189	2.919	3.23291	2.01846e-15	5.02917e-14	95.35	83.41	8.73	6.39
chr17	47090723	47092362	1640	*	7.94824	8.42245	7.23711	1.17057	2.01986e-15	5.03169e-14	341.4	344.78	161.09	140.63
chr15	96776514	96778697	2184	*	7.25099	6.2514	7.83582	-1.55239	2.02344e-15	5.03966e-14	65.62	86.75	222.23	234.69
chr3	170519116	170520362	1247	*	6.91345	5.72677	7.55564	-1.76821	2.02937e-15	5.05345e-14	62.54	43.38	186.33	189.95
chr4	135286580	135287332	753	*	6.38215	4.85511	7.10724	-2.15913	2.02986e-15	5.0537e-14	25.63	32.25	138.77	136.98
chr22	36861711	36862926	1216	*	8.0298	7.30375	8.51052	-1.18908	2.03981e-15	5.07749e-14	155.84	160.16	397.88	331.49
chr5	107204689	107206455	1767	*	7.16365	6.14541	7.75464	-1.5689	2.04085e-15	5.07912e-14	74.84	66.73	216.41	215.52
chr14	100377164	100377941	778	*	6.14262	4.34071	6.91931	-2.4391	2.04611e-15	5.09124e-14	20.5	20.02	109.66	132.41
chr14	76289011	76289995	985	*	6.61766	5.24149	7.30898	-1.98851	2.06289e-15	5.13199e-14	38.96	36.7	174.68	142.46
chr12	59845877	59847140	1264	*	6.38647	4.85727	7.11201	-2.16271	2.06514e-15	5.13661e-14	24.61	33.37	138.77	137.89
chr17	41172988	41174464	1477	*	8.42906	7.84914	8.84158	-0.983127	2.06648e-15	5.13896e-14	227.6	233.56	459.99	457.52
chr11	369397	370558	1162	*	6.931	7.55364	5.81166	1.69633	2.07154e-15	5.15056e-14	185.57	190.19	62.11	50.23
chr2	192350778	192351646	869	*	5.71564	3.09588	6.59323	-3.17967	2.07618e-15	5.16111e-14	8.2	8.9	99.96	93.15
chr6	156102884	156104013	1130	*	6.75268	5.50734	7.41096	-1.84522	2.0819e-15	5.17434e-14	42.03	48.94	165.95	174.42
chr2	105459169	105460529	1361	*	5.55583	6.49641	1.92445	3.92304	2.09264e-15	5.20003e-14	87.15	93.42	4.85	2.74
chr17	77023153	77024309	1157	*	7.8193	7.06625	8.31156	-1.22716	2.10005e-15	5.21743e-14	131.23	136.8	322.19	313.23
chr18	74840078	74840834	757	*	6.30184	4.70459	7.04125	-2.22718	2.10322e-15	5.22432e-14	27.68	24.47	131.01	132.41
chr9	20353156	20353855	700	*	5.8742	3.69059	6.70597	-2.80935	2.10557e-15	5.22916e-14	10.25	15.57	102.87	105.93
chr7	55200806	55202253	1448	*	8.97599	8.50827	9.32863	-0.814122	2.10726e-15	5.23236e-14	370.11	358.13	653.11	632.85
chr2	19813466	19813896	431	*	6.01254	4.03676	6.8164	-2.6018	2.10848e-15	5.23438e-14	19.48	13.35	105.78	119.63
chr10	14630388	14631203	816	*	7.33363	6.39445	7.89773	-1.47004	2.11406e-15	5.24723e-14	88.17	80.08	236.79	240.17
chr13	111451176	111453171	1996	*	7.71153	6.85511	8.24527	-1.36689	2.11726e-15	5.25394e-14	102.52	129.01	333.83	273.05
chr3	154782404	154783365	962	*	6.44346	4.97354	7.15627	-2.09174	2.11757e-15	5.25394e-14	32.81	30.03	145.57	139.72
chr1	62071919	62073468	1550	*	6.78306	5.55264	7.43732	-1.8255	2.12256e-15	5.2653e-14	47.16	46.71	164.01	182.64
chr12	6403822	6404392	571	*	6.58198	5.19502	7.27587	-1.99912	2.12453e-15	5.26919e-14	41.01	32.25	145.57	164.38
chr13	113622766	113623948	1183	*	6.34789	7.07735	4.79989	2.17845	2.12943e-15	5.28032e-14	119.95	150.15	31.05	24.66
chr4	89058537	89059788	1252	*	6.35259	4.7918	7.08468	-2.18892	2.15298e-15	5.33771e-14	28.71	26.69	143.63	127.85
chr15	71388960	71389889	930	*	6.12637	4.34381	6.8998	-2.42078	2.16212e-15	5.35934e-14	19.48	21.13	116.45	122.37
chr1	111148803	111150323	1521	*	6.71287	7.38609	5.41021	1.90199	2.16661e-15	5.36944e-14	159.94	174.61	33	52.05
chr3	96532155	96533358	1204	*	6.49623	7.18713	5.1218	1.9884	2.1724e-15	5.38276e-14	143.53	147.92	34.94	34.7
chr1	183203147	183203691	545	*	6.19397	4.4826	6.95494	-2.34556	2.17895e-15	5.39797e-14	23.58	21.13	119.37	128.76
chr14	52064934	52065535	602	*	6.04687	4.12418	6.84283	-2.54833	2.17954e-15	5.39839e-14	21.53	13.35	114.51	115.06
chr15	65647356	65648662	1307	*	6.92699	7.55524	5.78873	1.71385	2.18314e-15	5.40629e-14	193.77	182.4	47.55	63.01
chr5	167196950	167197574	625	*	5.82675	3.47415	6.67811	-2.94371	2.18458e-15	5.40881e-14	13.33	8.9	112.57	92.23
chr13	41634012	41636226	2215	*	9.34017	8.91997	9.66518	-0.740296	2.19211e-15	5.42643e-14	484.94	483.81	854	769.83
chr19	919947	920754	808	*	6.41275	7.1293	4.92575	2.10626	2.22453e-15	5.50563e-14	134.31	145.7	24.26	36.53
chr13	27252855	27253762	908	*	6.89332	5.71657	7.53269	-1.76734	2.22616e-15	5.50861e-14	45.11	60.06	178.56	191.77
chr18	74961344	74962714	1371	*	6.29371	7.0295	4.71461	2.20582	2.23171e-15	5.52128e-14	118.93	142.36	23.29	29.22
chr10	27070242	27071543	1302	*	7.05026	5.97753	7.65867	-1.63794	2.2433e-15	5.54891e-14	61.51	64.51	209.62	194.51
chr7	130934099	130935319	1221	*	6.51249	5.09404	7.21372	-2.0369	2.2646e-15	5.59993e-14	33.83	34.48	156.24	140.63
chr12	76034583	76035768	1186	*	6.27155	4.65172	7.01539	-2.25495	2.26479e-15	5.59993e-14	23.58	26.69	129.07	129.68
chr15	50347871	50348653	783	*	6.01944	4.06327	6.82043	-2.5982	2.26964e-15	5.61086e-14	12.3	21.13	116.45	109.58
chr1	226308951	226310700	1750	*	8.66446	9.05904	8.11958	0.930029	2.27485e-15	5.62267e-14	496.21	570.56	280.46	275.79
chr2	145943022	145944174	1153	*	5.72986	3.1032	6.60806	-3.19018	2.27967e-15	5.6335e-14	7.18	10.01	87.34	107.76
chr1	85069153	85070437	1285	*	7.01664	5.91554	7.63379	-1.6738	2.30205e-15	5.68672e-14	58.44	62.28	185.36	211.86
chr17	45355748	45356618	871	*	6.97462	5.81849	7.60808	-1.74307	2.30208e-15	5.68672e-14	46.14	66.73	205.74	184.47
chr10	670006	671742	1737	*	8.05372	7.35855	8.52085	-1.14919	2.3074e-15	5.69878e-14	155.84	172.39	347.42	387.2
chr4	25656681	25657637	957	*	5.72385	6.56897	3.42753	2.89703	2.31019e-15	5.70457e-14	95.35	94.54	8.73	12.78
chr9	130860713	130862112	1400	*	8.82088	8.3156	9.19437	-0.872861	2.33765e-15	5.7713e-14	315.77	321.42	558.01	613.67
chr2	38333041	38334946	1906	*	7.44356	6.5493	7.99148	-1.41192	2.34017e-15	5.7764e-14	99.45	87.86	253.29	255.7
chr12	50641452	50642080	629	*	6.25315	4.57331	7.00836	-2.30778	2.34286e-15	5.78194e-14	28.71	18.91	123.25	134.24
chr6	84562698	84563983	1286	*	6.7118	7.37608	5.44375	1.87206	2.34868e-15	5.79448e-14	160.96	171.28	51.43	35.62
chr10	80843022	80843659	638	*	6.92597	5.79406	7.55235	-1.709	2.34883e-15	5.79448e-14	55.36	55.61	187.3	188.12
chr15	72000190	72000761	572	*	6.05542	4.17642	6.84463	-2.51073	2.37152e-15	5.84935e-14	19.48	16.68	119.37	110.5
chr6	3929887	3930790	904	*	6.47976	4.99098	7.1967	-2.1072	2.37342e-15	5.85291e-14	36.91	26.69	159.15	134.24
chr19	40972346	40973606	1261	*	7.80546	8.30359	7.03843	1.24317	2.37465e-15	5.85484e-14	299.37	332.55	122.28	140.63
chr5	369234	369700	467	*	6.60695	5.2514	7.29331	-1.97165	2.37602e-15	5.8571e-14	32.81	43.38	163.04	150.68
chr19	16934209	16936419	2211	*	7.61192	6.78295	8.13505	-1.32969	2.3786e-15	5.86235e-14	104.57	115.67	289.19	273.05
chr9	35352911	35353650	740	*	6.29518	4.61433	7.05058	-2.31541	2.38691e-15	5.88172e-14	25.63	23.36	113.54	151.59
chr13	37005487	37007243	1757	*	7.64982	8.17825	6.80723	1.34288	2.39215e-15	5.89351e-14	276.81	302.52	97.04	126.94
chr6	42260026	42261244	1219	*	6.78388	5.52731	7.44514	-1.8504	2.40703e-15	5.92904e-14	53.31	38.93	164.98	183.55
chr10	104990119	104991054	936	*	7.15239	6.10938	7.75141	-1.60288	2.40829e-15	5.93103e-14	63.56	74.52	230.97	199.99
chr15	58765059	58766020	962	*	6.72013	5.44482	7.38631	-1.8733	2.41772e-15	5.95311e-14	48.19	38.93	161.09	173.51
chr9	101470502	101471992	1491	*	7.52923	8.0848	6.61399	1.44395	2.4469e-15	6.02383e-14	259.38	283.61	116.45	79.45
chr1	23912411	23913108	698	*	6.32413	4.68573	7.07155	-2.27732	2.44795e-15	6.02525e-14	22.56	28.92	117.42	151.59
chrX	133118979	133120159	1181	*	5.65411	6.52146	3.14522	3.07546	2.45724e-15	6.04697e-14	89.2	94.54	5.82	11.87
chr5	172378132	172379064	933	*	7.00244	5.90533	7.61837	-1.66991	2.45794e-15	6.04757e-14	55.36	64.51	191.18	201.82
chr4	77468186	77469678	1493	*	7.25984	6.29435	7.83311	-1.50561	2.46287e-15	6.05853e-14	76.89	80.08	223.2	232.87
chrX	505658	506538	881	*	6.49616	5.01599	7.21122	-2.09833	2.48167e-15	6.103e-14	36.91	27.8	163.04	133.33
chr3	129133722	129134463	742	*	6.05651	4.17989	6.84535	-2.5102	2.48189e-15	6.103e-14	18.45	17.8	121.31	108.67
chr7	105678889	105680259	1371	*	6.75226	5.448	7.42588	-1.91807	2.49141e-15	6.12526e-14	32.81	54.5	164.01	179.9
chr1	242135396	242136464	1069	*	6.06988	4.21675	6.85498	-2.48457	2.49469e-15	6.13217e-14	20.5	16.68	116.45	115.06
chr7	116870911	116871503	593	*	5.75049	3.20731	6.6211	-3.12942	2.50506e-15	6.1565e-14	5.13	13.35	101.9	94.97
chr2	30886767	30887962	1196	*	7.89022	7.16065	8.37246	-1.19544	2.50585e-15	6.15727e-14	140.46	145.7	322.19	340.63
chr18	56234724	56235810	1087	*	7.21551	6.21844	7.7995	-1.54227	2.50638e-15	6.1574e-14	79.97	68.96	215.44	230.13
chr14	38567884	38569178	1295	*	6.16849	4.42659	6.93489	-2.38433	2.51638e-15	6.18081e-14	17.43	25.58	123.25	121.46
chr5	15116516	15117199	684	*	5.7844	1.68084	6.74182	-4.1997	2.52963e-15	6.21216e-14	3.08	3.34	114.51	99.54
chr17	46079391	46081088	1698	*	7.61453	6.79406	8.13431	-1.31708	2.53757e-15	6.23048e-14	110.73	111.22	284.34	277.61
chr3	194929762	194931244	1483	*	8.79008	8.28747	9.16211	-0.868485	2.55054e-15	6.26115e-14	303.47	321.42	583.24	562.53
chr1	172886090	172886975	886	*	6.72568	5.44338	7.39367	-1.88054	2.57881e-15	6.32936e-14	49.21	37.81	159.15	177.16
chr9	134055276	134055857	582	*	5.74162	3.25927	6.60639	-3.05931	2.5888e-15	6.35267e-14	10.25	8.9	98.99	95.89
chr22	25816756	25817740	985	*	6.26918	6.99934	4.71775	2.17956	2.61297e-15	6.41076e-14	130.21	125.68	25.23	27.4
chr11	441391	442301	911	*	6.32917	7.05102	4.8175	2.1361	2.62048e-15	6.42798e-14	125.08	140.14	27.17	29.22
chr13	76346354	76347798	1445	*	6.38408	4.87189	7.10605	-2.13694	2.62515e-15	6.43821e-14	30.76	27.8	134.89	140.63
chr18	9534522	9535265	744	*	6.476	5.01252	7.18739	-2.09336	2.6259e-15	6.43884e-14	25.63	38.93	142.66	148.85
chr7	33731905	33733604	1700	*	6.18961	4.4854	6.94928	-2.33933	2.63277e-15	6.45446e-14	22.56	22.24	118.39	128.76
chr5	155107409	155108899	1491	*	6.21959	6.96032	4.61566	2.23663	2.63828e-15	6.46676e-14	118.93	130.13	26.2	22.83
chr9	35727091	35728040	950	*	7.21253	6.20593	7.79969	-1.55283	2.66494e-15	6.53087e-14	82.02	65.62	216.41	229.21
chr1	113050504	113052270	1767	*	8.01036	8.4723	7.32678	1.1307	2.66587e-15	6.53191e-14	345.5	364.8	164.01	157.07
chr6	12402873	12404942	2070	*	6.73443	5.4882	7.39295	-1.84403	2.6751e-15	6.55329e-14	43.06	46.71	171.77	164.38
chr5	132010585	132011329	745	*	6.54271	5.15934	7.23574	-1.99744	2.6838e-15	6.57335e-14	35.88	35.59	156.24	145.2
chr1	19991037	19992396	1360	*	7.55988	8.0848	6.72634	1.33377	2.68965e-15	6.58644e-14	259.38	283.61	106.75	105.02
chr17	39256210	39256916	707	*	5.83812	3.61689	6.67448	-2.83373	2.69135e-15	6.58935e-14	12.3	12.23	103.84	100.45
chr18	8799001	8799460	460	*	7.10345	6.04818	7.70638	-1.61551	2.70749e-15	6.62763e-14	65.62	66.73	223.2	194.51
chr10	85834855	85835912	1058	*	6.25519	4.61689	7.00259	-2.27177	2.70917e-15	6.63049e-14	24.61	24.47	121.31	135.15
chr19	18900005	18901038	1034	*	6.70061	7.35969	5.45222	1.84463	2.71069e-15	6.63296e-14	152.76	175.73	44.64	42.92
chr9	134420637	134422210	1574	*	6.85152	7.48512	5.69489	1.73774	2.71481e-15	6.6418e-14	168.14	190.19	53.37	50.23
chr4	186455953	186457173	1221	*	6.75176	7.40292	5.53271	1.81422	2.72224e-15	6.6587e-14	166.09	172.39	52.4	40.18
chr8	135211610	135212396	787	*	5.80525	3.35917	6.66641	-3.04051	2.73049e-15	6.67763e-14	7.18	13.35	115.48	87.67
chr15	71373591	71374269	679	*	6.29741	4.70939	7.03498	-2.21986	2.73576e-15	6.68926e-14	25.63	26.69	127.13	135.15
chr6	112470385	112471061	677	*	6.12726	4.34997	6.8998	-2.41832	2.74876e-15	6.71977e-14	17.43	23.36	116.45	122.37
chr17	15279979	15281363	1385	*	6.57207	5.19502	7.26359	-1.98726	2.7511e-15	6.72425e-14	41.01	32.25	147.51	159.81
chr16	11084896	11085659	764	*	6.03486	4.13493	6.82733	-2.53127	2.75205e-15	6.7253e-14	18.45	16.68	119.37	107.76
chr3	197582068	197583096	1029	*	6.14449	4.36767	6.91694	-2.40556	2.77087e-15	6.77e-14	24.61	16.68	118.39	123.28
chr12	88701197	88702485	1289	*	6.52418	5.12276	7.22146	-2.02177	2.77605e-15	6.78138e-14	30.76	38.93	152.36	146.11
chr3	171527201	171528897	1697	*	9.32025	8.90108	9.64465	-0.737649	2.7839e-15	6.79928e-14	502.37	453.78	821	779.88
chr14	77450679	77453367	2689	*	7.68709	6.87606	8.20313	-1.30149	2.80442e-15	6.84723e-14	128.15	106.77	300.84	288.57
chr22	40081466	40082399	934	*	5.87774	6.6935	3.8175	2.68344	2.80459e-15	6.84723e-14	90.22	116.78	13.59	14.61
chr19	18539261	18540802	1542	*	8.29377	7.67048	8.7276	-1.04328	2.81243e-15	6.8651e-14	218.38	189.07	424.09	423.73
chr5	76034089	76034885	797	*	6.16773	4.40602	6.93759	-2.39059	2.8145e-15	6.86886e-14	24.61	17.8	131.01	114.15
chr16	80971528	80972513	986	*	6.89516	5.73031	7.53114	-1.74359	2.84256e-15	6.93603e-14	59.46	46.71	187.3	182.64
chr11	132502884	132504099	1216	*	7.27275	6.31544	7.84319	-1.49567	2.85163e-15	6.95685e-14	75.87	83.41	230.97	228.3
chr14	52545685	52546440	756	*	6.45631	5.00668	7.16462	-2.07453	2.85629e-15	6.96692e-14	28.71	35.59	142.66	144.29
chr16	29955578	29956868	1291	*	7.14507	6.07967	7.7512	-1.63398	2.87538e-15	7.01216e-14	57.41	77.85	198.94	231.95
chr2	219924928	219926171	1244	*	7.30095	7.86992	6.34791	1.48786	2.9026e-15	7.07721e-14	214.27	253.58	83.46	79.45
chr3	16166504	16167150	647	*	6.22261	4.50429	6.98483	-2.34349	2.90359e-15	7.07828e-14	28.71	16.68	130.04	123.28
chr21	36575873	36576582	710	*	6.65988	5.3619	7.3319	-1.90243	2.90628e-15	7.08352e-14	39.98	42.26	167.89	154.33
chr4	58013862	58015148	1287	*	6.147	4.38879	6.91626	-2.39987	2.90713e-15	7.08427e-14	17.43	24.47	116.45	125.11
chr2	29345908	29346696	789	*	6.17403	4.452	6.93691	-2.35689	2.90776e-15	7.08447e-14	21.53	22.24	129.07	115.98
chr18	21172611	21173722	1112	*	7.42541	6.51393	7.97962	-1.43306	2.91885e-15	7.11016e-14	100.47	82.3	244.55	260.26
chr22	24230146	24231793	1648	*	7.31733	6.3492	7.89151	-1.51143	2.92941e-15	7.13453e-14	70.74	92.31	248.43	226.47
chr17	64462231	64463020	790	*	6.63014	5.29578	7.3113	-1.93932	2.9541e-15	7.19332e-14	44.09	34.48	152.36	165.29
chr8	40055285	40056346	1062	*	6.42254	4.90533	7.14556	-2.14506	2.96977e-15	7.23013e-14	27.68	32.25	156.24	126.94
chr19	10069447	10069998	552	*	6.01097	4.09588	6.80577	-2.54975	2.97068e-15	7.23097e-14	16.4	17.8	108.69	115.06
chr1	10753649	10755535	1887	*	7.93647	8.41384	7.21813	1.17686	2.99195e-15	7.28138e-14	323.97	358.13	140.72	157.07
chr9	124533568	124534472	905	*	6.61744	5.28329	7.29855	-1.94207	3.00585e-15	7.31384e-14	38.96	38.93	166.92	147.94
chr1	14219111	14220224	1114	*	6.07888	6.85673	4.27002	2.44194	3.0073e-15	7.316e-14	99.45	132.35	19.41	19.18
chr18	9876364	9877992	1629	*	6.92552	5.72439	7.57174	-1.78375	3.02304e-15	7.35291e-14	64.59	41.15	180.5	199.99
chr1	182308856	182310221	1366	*	7.13069	6.0739	7.7341	-1.61278	3.02432e-15	7.35465e-14	76.89	57.83	221.26	204.56
chr6	135257269	135258217	949	*	6.34147	4.79632	7.07034	-2.1751	3.03093e-15	7.36933e-14	26.66	28.92	129.07	139.72
chr7	80351439	80352336	898	*	6.40941	4.88681	7.13357	-2.15691	3.03339e-15	7.37394e-14	23.58	35.59	131.98	148.85
chr6	97371927	97373063	1137	*	6.96037	7.5844	5.83638	1.70321	3.03607e-15	7.37907e-14	208.12	175.73	64.05	50.23
chr14	56183046	56184003	958	*	6.65138	5.33606	7.32779	-1.91898	3.04616e-15	7.40221e-14	44.09	36.7	152.36	168.94
chr3	20615325	20616222	898	*	6.45499	4.99295	7.16606	-2.07925	3.0468e-15	7.40238e-14	35.88	27.8	147.51	139.72
chr15	40062980	40064809	1830	*	7.0975	6.05649	7.69588	-1.59711	3.07252e-15	7.46348e-14	69.72	63.4	202.82	211.86
chr6	2988832	2991387	2556	*	9.10447	8.65762	9.44515	-0.782041	3.0731e-15	7.46348e-14	403.94	403.73	722.01	672.12
chr21	43467323	43468285	963	*	6.84554	5.62072	7.49828	-1.81868	3.07488e-15	7.46642e-14	46.14	52.27	200.88	160.72
chr12	89845326	89846186	861	*	6.80084	5.57754	7.45316	-1.82036	3.0803e-15	7.47816e-14	41.01	54.5	182.44	168.03
chr16	66300740	66301470	731	*	6.88573	5.72464	7.52063	-1.74489	3.09337e-15	7.50849e-14	51.26	54.5	172.74	194.51
chr12	54162790	54164054	1265	*	6.13253	4.37978	6.90084	-2.38822	3.10002e-15	7.52322e-14	20.5	21.13	119.37	119.63
chr8	55379265	55380151	887	*	5.85496	6.66759	3.8175	2.66222	3.13954e-15	7.6177e-14	94.32	109	13.59	14.61
chr12	52443867	52444979	1113	*	8.87226	8.38657	9.23498	-0.841184	3.14539e-15	7.63048e-14	343.45	325.87	614.29	590.84
chr4	129493756	129494917	1162	*	6.63263	5.31764	7.30897	-1.91829	3.14651e-15	7.63177e-14	43.06	36.7	159.15	157.98
chr21	28944314	28945199	886	*	6.12597	4.3164	6.90394	-2.45185	3.15348e-15	7.64724e-14	15.38	24.47	128.1	111.41
chr11	73988719	73989703	985	*	6.40658	4.92568	7.1218	-2.10386	3.15419e-15	7.64755e-14	30.76	30.03	139.74	138.81
chr11	10370693	10371661	969	*	6.35498	4.82491	7.08072	-2.15954	3.15728e-15	7.65361e-14	26.66	30.03	131.01	139.72
chr20	42814944	42817712	2769	*	8.77857	8.2636	9.15729	-0.887172	3.15832e-15	7.65468e-14	293.22	321.42	595.86	546.1
chrX	2051407	2052477	1071	*	6.61049	5.28329	7.28988	-1.93527	3.1845e-15	7.71671e-14	38.96	38.93	150.42	162.55
chr3	106941163	106941836	674	*	6.04225	4.11048	6.83959	-2.57483	3.18724e-15	7.7219e-14	12.3	22.24	105.78	123.28
chr21	30463755	30465559	1805	*	7.01774	5.93779	7.6284	-1.64564	3.19072e-15	7.72889e-14	62.54	60.06	191.18	204.56
chr11	72352995	72354918	1924	*	7.56821	8.0929	6.73525	1.33195	3.20853e-15	7.77058e-14	275.79	270.26	98.02	115.06
chr12	124779371	124780506	1136	*	7.47493	8.00896	6.61774	1.36456	3.22482e-15	7.80857e-14	259.38	255.81	94.13	102.28
chr9	119305514	119306364	851	*	6.19341	4.4882	6.95327	-2.34162	3.25365e-15	7.8769e-14	21.53	23.36	114.51	133.33
chr1	66998282	67000302	2021	*	8.83206	8.32015	9.20913	-0.87938	3.26026e-15	7.89143e-14	344.48	294.73	607.5	576.23
chr15	39424309	39424758	450	*	6.51169	5.11734	7.20732	-2.01044	3.278e-15	7.9329e-14	33.83	35.59	149.45	146.11
chr10	33580493	33581164	672	*	6.32015	4.67839	7.06821	-2.27273	3.28754e-15	7.9545e-14	25.63	25.58	153.33	115.06
chr12	123153512	123154857	1346	*	6.03628	4.13849	6.82842	-2.53031	3.28947e-15	7.95769e-14	17.43	17.8	122.28	105.02
chr8	32084911	32086007	1097	*	6.65579	5.35885	7.32755	-1.89922	3.30108e-15	7.98429e-14	42.03	40.04	166.92	154.33
chr21	46737701	46739508	1808	*	8.45052	7.86793	8.86438	-0.984441	3.31361e-15	8.01311e-14	248.11	219.1	475.52	456.6
chr5	73461965	73463357	1393	*	7.02545	5.94494	7.63629	-1.65001	3.31466e-15	8.01416e-14	55.36	67.84	197	200.91
chrX	2269491	2270242	752	*	6.55929	5.18507	7.25015	-1.9891	3.33987e-15	8.07263e-14	33.83	38.93	161.09	143.37
chr12	28176762	28177308	547	*	5.71424	3.17295	6.58467	-3.10432	3.34009e-15	8.07263e-14	10.25	7.79	96.07	95.89
chr1	68036415	68037425	1011	*	7.04057	5.95769	7.65213	-1.64635	3.37041e-15	8.14439e-14	68.69	55.61	194.09	208.21
chr12	109233546	109234297	752	*	7.77056	7.00804	8.26681	-1.2404	3.37407e-15	8.15172e-14	125.08	132.35	302.78	313.23
chr2	71970320	71971647	1328	*	7.17788	6.18248	7.7613	-1.54255	3.38362e-15	8.17327e-14	70.74	74.52	219.32	214.6
chr4	73632415	73633579	1165	*	5.89973	3.78726	6.72245	-2.72873	3.38525e-15	8.17568e-14	15.38	12.23	112.57	98.63
chr2	204669286	204669763	478	*	5.84214	3.51314	6.69092	-2.94389	3.39288e-15	8.19259e-14	6.15	16.68	112.57	94.06
chr2	242319237	242319914	678	*	6.09192	4.2527	6.87477	-2.4661	3.4141e-15	8.24228e-14	22.56	15.57	124.22	110.5
chr1	179138972	179139467	496	*	6.18836	4.49378	6.94629	-2.33305	3.42699e-15	8.27188e-14	19.48	25.58	125.19	121.46
chr20	17829445	17830521	1077	*	7.67457	6.88139	8.18344	-1.28065	3.45354e-15	8.3344e-14	117.9	117.89	289.19	292.23
chr2	129131154	129132684	1531	*	7.74788	6.96725	8.25163	-1.26499	3.46346e-15	8.35681e-14	117.9	132.35	317.34	292.23
chr4	170318652	170319484	833	*	5.85082	3.60147	6.69052	-2.84705	3.46428e-15	8.35722e-14	15.38	8.9	111.6	94.97
chr9	16203945	16205339	1395	*	6.60245	5.2315	7.29252	-1.97655	3.4758e-15	8.38346e-14	45.11	30.03	160.12	153.42
chr10	13818105	13818948	844	*	6.18635	4.4376	6.95395	-2.37434	3.49256e-15	8.42232e-14	26.66	16.68	131.98	115.98
chr2	42646903	42648015	1113	*	5.75882	3.34689	6.61648	-3.00365	3.50785e-15	8.45761e-14	9.23	11.12	91.22	105.02
chr1	150853477	150854184	708	*	6.08012	4.2658	6.85888	-2.45042	3.5511e-15	8.55882e-14	18.45	20.02	111.6	120.54
chr2	238410717	238411228	512	*	6.44545	4.94371	7.16518	-2.12292	3.55115e-15	8.55882e-14	34.86	26.69	129.07	157.98
chr20	10589633	10590481	849	*	6.36334	4.77815	7.10035	-2.20604	3.56389e-15	8.58794e-14	34.86	20.02	131.98	142.46
chr8	42111920	42112775	856	*	6.61648	5.27845	7.29855	-1.94322	3.56484e-15	8.58864e-14	42.03	35.59	166.92	147.94
chr2	219433281	219434803	1523	*	8.34485	7.73327	8.77302	-1.02609	3.57124e-15	8.60246e-14	227.6	197.97	450.29	424.64
chr1	185468436	185470268	1833	*	6.54965	5.18507	7.23819	-1.97899	3.59828e-15	8.66598e-14	33.83	38.93	149.45	152.51
chr3	71153146	71153612	467	*	6.04827	4.16947	6.83744	-2.50459	3.60222e-15	8.67386e-14	21.53	14.46	115.48	113.24
chr16	8978831	8979832	1002	*	7.18064	6.17989	7.76585	-1.54729	3.63018e-15	8.73958e-14	73.82	71.18	227.09	208.21
chr15	67399631	67400596	966	*	8.19492	7.56216	8.63328	-1.05941	3.64076e-15	8.76341e-14	185.57	192.41	396.91	397.24
chr3	187671950	187673158	1209	*	6.95964	5.82799	7.58595	-1.70459	3.67386e-15	8.84024e-14	63.56	50.05	182.44	201.82
chr11	87156423	87157003	581	*	6.01975	4.10684	6.81422	-2.55281	3.67404e-15	8.84024e-14	13.33	21.13	115.48	109.58
chr10	23105574	23106966	1393	*	6.79985	5.55903	7.45691	-1.83083	3.67723e-15	8.84628e-14	55.36	38.93	166.92	184.47
chr2	200167778	200168598	821	*	6.0135	4.08852	6.80981	-2.55411	3.69084e-15	8.87738e-14	18.45	15.57	103.84	120.54
chr2	217928743	217930001	1259	*	7.2985	6.33095	7.87248	-1.5114	3.69846e-15	8.89405e-14	68.69	92.31	235.82	232.87
chr9	97787435	97788118	684	*	6.79821	5.60303	7.44278	-1.78421	3.70973e-15	8.9195e-14	47.16	50.05	170.8	177.16
chr3	56501690	56503159	1470	*	6.7847	7.43218	5.57907	1.79124	3.71615e-15	8.93328e-14	163.01	182.4	41.73	53.88
chr19	42443876	42445439	1564	*	8.7692	9.13738	8.27361	0.857131	3.7571e-15	9.03006e-14	567.98	558.32	305.69	313.23
chr14	33873671	33874644	974	*	5.9405	3.89904	6.75368	-2.66675	3.76798e-15	9.05453e-14	15.38	14.46	98.02	117.8
chr2	17917743	17918305	563	*	5.68934	2.99885	6.57303	-3.23005	3.79038e-15	9.10667e-14	8.2	7.79	85.4	105.02
chr1	178619692	178620733	1042	*	6.53552	5.16109	7.22642	-1.98779	3.79934e-15	9.12651e-14	34.86	36.7	154.3	145.2
chr16	85244998	85245936	939	*	6.99681	5.90533	7.61102	-1.66259	3.8331e-15	9.2059e-14	55.36	64.51	188.27	202.73
chr22	26143806	26144897	1092	*	7.22978	6.21591	7.81934	-1.5601	3.86411e-15	9.27865e-14	83.04	65.62	242.61	209.12
chr17	40912695	40914020	1326	*	7.72634	8.22847	6.94962	1.25665	3.86793e-15	9.28612e-14	283.99	315.86	119.37	127.85
chr11	12063198	12063821	624	*	6.77924	5.57227	7.42708	-1.79866	3.86901e-15	9.28697e-14	45.11	50.05	168.86	175.34
chr5	55555263	55556468	1206	*	6.40988	4.90323	7.13066	-2.13181	3.88873e-15	9.33259e-14	28.71	31.14	153.33	126.94
chr20	3659965	3660852	888	*	7.7365	6.94086	8.24636	-1.28384	3.90251e-15	9.36394e-14	118.93	126.79	326.07	281.27
chr10	79034001	79035217	1217	*	6.8747	5.6527	7.52667	-1.80924	3.91661e-15	9.39604e-14	59.46	41.15	167.89	200.91
chr17	806726	808305	1580	*	8.08404	7.4203	8.53692	-1.10268	3.92896e-15	9.42391e-14	170.19	172.39	378.48	364.37
chr6	169363802	169364454	653	*	6.33525	4.79858	7.06235	-2.16612	3.93948e-15	9.4474e-14	25.63	30.03	134.89	132.41
chr8	97919533	97920134	602	*	6.27806	4.68329	7.01698	-2.22724	3.94382e-15	9.45605e-14	23.58	27.8	133.92	125.11
chr21	28943437	28944062	626	*	5.95266	3.94371	6.76129	-2.63192	3.9559e-15	9.48327e-14	17.43	13.35	101.9	115.06
chr6	167033875	167034672	798	*	6.61877	5.29738	7.29671	-1.92431	3.98133e-15	9.54247e-14	43.06	35.59	160.12	154.33
chr9	35353977	35354572	596	*	5.9121	3.85727	6.72712	-2.68446	3.98266e-15	9.54391e-14	12.3	16.68	108.69	103.19
chr3	69887774	69888451	678	*	5.9148	3.78726	6.73949	-2.74347	4.00487e-15	9.59535e-14	15.38	12.23	93.16	120.54
chr12	101623645	101624558	914	*	6.47362	5.01211	7.18457	-2.07531	4.01147e-15	9.60938e-14	38.96	25.58	148.48	142.46
chr9	102583446	102584025	580	*	7.23288	6.2658	7.80669	-1.50757	4.02019e-15	9.6285e-14	73.82	80.08	222.23	225.56
chr11	106831089	106832368	1280	*	6.45735	5.00473	7.16633	-2.07642	4.02432e-15	9.63662e-14	29.73	34.48	132.95	154.33
chr17	59361822	59362656	835	*	6.42261	4.94371	7.13739	-2.09653	4.02546e-15	9.63756e-14	34.86	26.69	144.6	136.98
chr13	113832762	113834409	1648	*	7.59021	6.76312	8.11261	-1.32389	4.02879e-15	9.64377e-14	113.8	103.43	281.43	272.14
chr3	53807939	53808489	551	*	6.31754	4.76715	7.04749	-2.17841	4.03351e-15	9.65327e-14	26.66	27.8	134.89	129.68
chr7	30209094	30209896	803	*	6.83566	5.64071	7.48017	-1.78663	4.03576e-15	9.65687e-14	43.06	56.72	186.33	170.77
chr10	16874091	16875814	1724	*	7.26872	6.29818	7.84372	-1.50851	4.04008e-15	9.66543e-14	85.09	72.29	218.35	241.09
chr5	73234774	73235636	863	*	7.37375	6.43298	7.93841	-1.47786	4.04442e-15	9.67404e-14	73.82	98.99	235.82	254.78
chr13	60348666	60349373	708	*	5.9107	3.83986	6.7279	-2.68819	4.058e-15	9.70474e-14	16.4	12.23	110.63	101.37
chr5	158606543	158607471	929	*	6.55427	5.18851	7.24309	-1.98191	4.06125e-15	9.71071e-14	31.78	41.15	151.39	151.59
chr1	172962011	172962807	797	*	5.68395	3.00668	6.56653	-3.22342	4.06628e-15	9.72096e-14	7.18	8.9	86.37	103.19
chr2	68107290	68108036	747	*	6.36636	4.84859	7.08951	-2.14395	4.07827e-15	9.74781e-14	28.71	28.92	128.1	144.29
chr8	119016342	119016883	542	*	6.40866	4.93186	7.12299	-2.10212	4.09441e-15	9.7846e-14	27.68	33.37	143.63	135.15
chr8	32129184	32130338	1155	*	6.21702	4.53438	6.97275	-2.32431	4.10592e-15	9.8103e-14	17.43	28.92	125.19	126.02
chr16	86623352	86624015	664	*	6.41016	4.8659	7.13884	-2.18198	4.10829e-15	9.81416e-14	20.5	37.81	133.92	147.94
chr6	14034914	14035633	720	*	6.73009	5.45629	7.39587	-1.87771	4.15001e-15	9.91198e-14	39.98	47.82	152.36	184.47
chr3	65534295	65535578	1284	*	7.596	8.11246	6.7839	1.30567	4.15793e-15	9.92908e-14	266.56	286.95	113.54	106.85
chr17	57455301	57456980	1680	*	7.52282	6.65967	8.05912	-1.3744	4.16185e-15	9.93662e-14	94.32	107.88	280.46	252.96
chr3	63933330	63934617	1288	*	6.50016	5.09954	7.19725	-2.0197	4.16757e-15	9.94844e-14	30.76	37.81	145.57	147.94
chr3	159231253	159231990	738	*	5.74024	3.15897	6.61438	-3.12798	4.17709e-15	9.96778e-14	12.3	5.56	86.37	109.58
chr9	74657047	74657510	464	*	5.96754	3.99098	6.77152	-2.599	4.17721e-15	9.96778e-14	18.45	13.35	112.57	105.93
chr2	75832491	75833392	902	*	7.0797	6.03046	7.68071	-1.6115	4.17902e-15	9.97026e-14	58.44	72.29	206.71	203.64
chr11	35513453	35513962	510	*	5.87327	3.66609	6.70793	-2.8119	4.18032e-15	9.97153e-14	15.38	10.01	92.19	116.89
chr2	9428139	9429510	1372	*	7.39617	6.49502	7.94661	-1.42306	4.18454e-15	9.97976e-14	89.2	91.2	236.79	256.61
chr4	5774268	5776000	1733	*	7.30554	6.35732	7.87282	-1.48133	4.19304e-15	9.9982e-14	86.12	77.85	222.23	246.57
chr1	208347434	208349230	1797	*	7.2364	6.22499	7.82514	-1.55796	4.19781e-15	1.0007e-13	85.09	64.51	211.56	242
chr3	136191665	136192608	944	*	5.8871	3.80083	6.70637	-2.71245	4.19825e-15	1.0007e-13	12.3	15.57	103.84	105.02
chr1	112096096	112096831	736	*	6.09298	4.30057	6.86808	-2.42418	4.20792e-15	1.00281e-13	20.5	18.91	121.31	112.32
chr7	33130911	33132285	1375	*	6.49647	5.05912	7.20201	-2.04947	4.21051e-15	1.00324e-13	39.98	26.69	146.54	147.94
chr19	36351712	36352637	926	*	5.875	6.67717	3.91079	2.59284	4.21126e-15	1.00324e-13	104.57	100.1	14.56	15.52
chr10	69847431	69848183	753	*	6.46509	5.01252	7.17406	-2.08004	4.21911e-15	1.00493e-13	25.63	38.93	143.63	145.2
chr10	11059410	11060854	1445	*	8.16441	8.62466	7.48454	1.12479	4.23646e-15	1.00888e-13	356.78	432.64	189.24	168.94
chrX	106692450	106693706	1257	*	6.35697	7.06849	4.8929	2.0879	4.23966e-15	1.00945e-13	139.43	129.01	32.02	27.4
chr8	119647594	119648940	1347	*	6.93004	5.8118	7.55235	-1.694	4.24394e-15	1.01029e-13	52.29	60.06	187.3	188.12
chr19	43239509	43240345	837	*	6.60965	5.28007	7.28963	-1.93433	4.26952e-15	1.01619e-13	41.01	36.7	164.98	147.94
chr10	98944919	98946256	1338	*	6.12811	6.87979	4.46719	2.29366	4.28992e-15	1.02069e-13	120.98	114.56	22.32	21.92
chr7	106357754	106358474	721	*	6.38732	4.88469	7.10724	-2.13263	4.28999e-15	1.02069e-13	24.61	34.48	138.77	136.98
chr12	5152682	5153946	1265	*	5.98064	6.76703	4.11943	2.494	4.30382e-15	1.02379e-13	119.95	97.87	16.5	18.26
chr19	13085417	13086614	1198	*	6.85699	7.49057	5.70046	1.74074	4.35915e-15	1.03666e-13	178.39	181.29	60.17	43.83
chr8	144303679	144304397	719	*	6.1882	6.93585	4.5486	2.26579	4.35952e-15	1.03666e-13	115.85	129.01	19.41	27.4
chr2	229464449	229465055	607	*	5.89576	3.80083	6.71618	-2.72086	4.38917e-15	1.04352e-13	12.3	15.57	97.04	113.24
chr3	16215651	16217418	1768	*	8.08252	6.70544	8.77406	-1.99271	4.41777e-15	1.04997e-13	83.04	125.68	445.44	430.12
chr21	35319448	35320164	717	*	6.06577	4.23352	6.84749	-2.47222	4.4179e-15	1.04997e-13	15.38	22.24	111.6	118.72
chr10	101038182	101039483	1302	*	6.02948	4.12777	6.82223	-2.5275	4.42108e-15	1.05053e-13	20.5	14.46	105.78	120.54
chr17	7737626	7738886	1261	*	8.34264	7.74407	8.76443	-1.01106	4.42296e-15	1.05078e-13	203	225.78	439.61	430.12
chr4	170283859	170284463	605	*	5.75118	3.33451	6.60933	-2.99816	4.4271e-15	1.05157e-13	11.28	8.9	90.25	105.02
chr22	36024590	36025955	1366	*	7.81032	7.0625	8.30037	-1.21776	4.42817e-15	1.05164e-13	139.43	127.9	316.37	314.14
chrX	14373057	14374326	1270	*	5.78445	3.4295	6.63607	-2.95813	4.43001e-15	1.05188e-13	8.2	13.35	90.25	108.67
chr19	4977078	4978013	936	*	7.38687	6.46042	7.94646	-1.45391	4.43292e-15	1.05238e-13	87.15	88.98	266.87	226.47
chr5	172197097	172199701	2605	*	10.0298	9.71995	10.2846	-0.562931	4.43541e-15	1.05278e-13	832.49	854.17	1266.44	1228.26
chr6	139854630	139856059	1430	*	7.10476	6.06475	7.70282	-1.5935	4.44824e-15	1.05563e-13	73.82	60.06	205.74	210.95
chr6	138571060	138572071	1012	*	6.35019	4.82491	7.07492	-2.15357	4.46112e-15	1.05849e-13	26.66	30.03	128.1	141.55
chr2	62442448	62443925	1478	*	7.23038	6.23102	7.81513	-1.55033	4.46199e-15	1.05851e-13	64.59	85.64	235.82	214.6
chr12	90343657	90344554	898	*	6.33128	4.79632	7.05804	-2.16233	4.49665e-15	1.06653e-13	26.66	28.92	136.83	129.68
chr5	38370196	38370772	577	*	6.01908	4.14205	6.80798	-2.5114	4.49777e-15	1.0666e-13	16.4	18.91	114.51	109.58
chr5	102786545	102787412	868	*	6.29857	4.73503	7.03121	-2.18997	4.53831e-15	1.07602e-13	27.68	25.58	131.01	130.59
chr3	192619645	192620683	1039	*	6.58308	5.2481	7.2644	-1.9459	4.55614e-15	1.08005e-13	34.86	41.15	150.42	157.07
chr10	45324076	45325517	1442	*	6.86903	5.71179	7.50282	-1.73951	4.5586e-15	1.08044e-13	49.21	55.61	189.24	173.51
chr1	204387073	204387881	809	*	6.38655	4.87617	7.10813	-2.13665	4.56159e-15	1.08095e-13	28.71	30.03	126.16	149.77
chr2	239574700	239575295	596	*	5.63821	2.80083	6.53358	-3.34822	4.57124e-15	1.08287e-13	6.15	7.79	91.22	94.06
chr5	174225271	174226220	950	*	6.56687	5.21844	7.25149	-1.95542	4.57135e-15	1.08287e-13	39.98	34.48	150.42	154.33
chr2	233457251	233457742	492	*	6.02604	4.14205	6.81603	-2.51899	4.59988e-15	1.08943e-13	16.4	18.91	104.81	120.54
chr16	324913	326477	1565	*	7.93217	8.39999	7.23546	1.1493	4.62204e-15	1.09447e-13	335.25	340.33	155.27	146.11
chr12	16131404	16132546	1143	*	6.50376	5.09221	7.2034	-2.02789	4.62935e-15	1.096e-13	34.86	33.37	135.86	158.9
chr4	1107058	1107828	771	*	6.17921	6.93391	4.50215	2.31021	4.64859e-15	1.10036e-13	106.62	137.91	25.23	20.09
chr9	89540981	89541875	895	*	6.01364	4.07742	6.81165	-2.5565	4.65583e-15	1.10187e-13	21.53	12.23	108.69	115.98
chr9	34957585	34958801	1217	*	7.0046	7.60522	5.9566	1.60646	4.6567e-15	1.10188e-13	194.8	194.63	62.11	62.1
chr15	28351458	28352961	1504	*	7.9683	8.43551	7.27296	1.14846	4.65821e-15	1.10203e-13	346.53	345.89	165.95	143.37
chr2	36556083	36557011	929	*	5.86147	3.73739	6.68572	-2.74257	4.66998e-15	1.10462e-13	13.33	13.35	99.96	105.93
chr3	38764594	38765228	635	*	6.25316	4.64421	6.99487	-2.23638	4.69541e-15	1.11043e-13	26.66	23.36	129.07	126.02
chr8	2584529	2586063	1535	*	6.80904	7.44533	5.64311	1.7489	4.70998e-15	1.11367e-13	165.06	183.51	53.37	46.57
chr1	163005240	163006891	1652	*	6.90567	5.76254	7.53535	-1.71996	4.72011e-15	1.11586e-13	57.41	51.16	174.68	196.34
chr6	130339901	130342034	2134	*	8.92535	9.27653	8.46019	0.810565	4.73141e-15	1.11833e-13	626.42	613.93	345.48	358.89
chr3	53527903	53528874	972	*	6.46602	7.16232	5.06883	2.01649	4.73666e-15	1.11937e-13	149.68	136.8	38.82	28.31
chr6	18053720	18054677	958	*	6.22609	4.59164	6.97275	-2.26921	4.73814e-15	1.11951e-13	21.53	26.69	125.19	126.02
chr10	104574747	104575840	1094	*	7.06668	6.02276	7.66598	-1.60089	4.763e-15	1.12518e-13	66.64	63.4	197.97	208.21
chr3	46138687	46140031	1345	*	7.01869	5.95184	7.62527	-1.62998	4.77222e-15	1.12716e-13	61.51	62.28	192.15	202.73
chr16	87615786	87616730	945	*	8.00618	7.30913	8.47416	-1.14696	4.78299e-15	1.12949e-13	168.14	149.03	368.77	342.45
chr10	3867742	3868938	1197	*	7.88958	7.16712	8.36874	-1.18514	4.80276e-15	1.13396e-13	138.41	149.03	339.66	321.45
chr1	68256992	68257953	962	*	7.08065	6.04628	7.67689	-1.58893	4.83128e-15	1.14048e-13	67.67	64.51	203.79	205.47
chr15	33602700	33604160	1461	*	5.95222	6.74827	4.02897	2.54683	4.87789e-15	1.15128e-13	113.8	101.21	11.65	21
chr8	36758038	36758946	909	*	6.27071	4.67103	7.01061	-2.22443	4.94412e-15	1.16669e-13	28.71	22.24	130.04	127.85
chr11	639302	640422	1121	*	6.97555	7.58061	5.91353	1.62444	4.95265e-15	1.1685e-13	193.77	189.07	62.11	58.45
chr12	6054107	6055077	971	*	6.73234	7.37865	5.53093	1.79202	4.96258e-15	1.17063e-13	167.11	165.72	50.46	42.01
chr20	49596995	49598090	1096	*	8.23898	7.59973	8.68041	-1.06522	4.97524e-15	1.1734e-13	212.22	175.73	410.5	410.03
chr6	16399116	16400724	1609	*	6.75665	5.51256	7.41459	-1.83445	4.98157e-15	1.17468e-13	51.26	40.04	180.5	160.72
chr14	105992535	105995393	2859	*	9.10112	9.44835	8.6429	0.799242	5.01158e-15	1.18154e-13	652.05	745.17	409.53	389.94
chr5	131603955	131604375	421	*	6.79982	5.59424	7.44727	-1.79969	5.03135e-15	1.18599e-13	41.01	55.61	173.71	175.34
chr1	201500047	201501335	1289	*	7.77853	7.01464	8.27534	-1.23862	5.03827e-15	1.1874e-13	137.38	121.23	318.31	301.36
chr9	20825613	20826613	1001	*	5.88152	3.80083	6.70005	-2.70614	5.04266e-15	1.18822e-13	12.3	15.57	103.84	104.11
chr11	124816254	124817685	1432	*	6.62046	5.30375	7.29723	-1.92323	5.0595e-15	1.19197e-13	38.96	40.04	146.54	168.03
chr13	34111595	34112637	1043	*	6.34707	4.76946	7.08256	-2.20666	5.06112e-15	1.19214e-13	25.63	28.92	152.36	118.72
chr19	41873184	41873796	613	*	6.66595	5.39743	7.33036	-1.86723	5.10944e-15	1.2033e-13	42.03	42.26	162.06	159.81
chr8	122685929	122687002	1074	*	6.22223	4.58643	6.96915	-2.26668	5.13147e-15	1.20827e-13	23.58	24.47	130.04	120.54
chr8	128921916	128922511	596	*	6.9831	5.89798	7.59536	-1.64981	5.17249e-15	1.21771e-13	62.54	56.72	194.09	192.69
chr17	73689839	73690931	1093	*	7.41015	6.52214	7.95577	-1.40659	5.20954e-15	1.22621e-13	88.17	95.65	243.58	252.96
chr2	188405985	188407591	1607	*	6.86263	5.67497	7.50508	-1.77993	5.2121e-15	1.22659e-13	41.01	61.17	183.41	179.9
chr4	124620861	124622289	1429	*	6.83001	5.64546	7.4716	-1.76918	5.22639e-15	1.22973e-13	52.29	47.82	165.95	189.03
chr7	75911373	75912727	1355	*	7.25087	7.82158	6.29279	1.49731	5.24784e-15	1.23455e-13	225.55	226.89	88.31	68.49
chr9	139879336	139880699	1364	*	6.39887	7.1112	4.93117	2.08498	5.26536e-15	1.23845e-13	123.03	153.48	28.14	32.88
chr10	5638290	5639811	1522	*	7.53542	6.67791	8.06958	-1.36906	5.27128e-15	1.23962e-13	90.22	114.56	268.81	268.48
chr12	113900845	113901978	1134	*	6.48353	7.17052	5.12536	1.97041	5.27786e-15	1.24094e-13	143.53	144.59	37.85	31.96
chr17	55182498	55183445	948	*	6.50217	5.11373	7.19641	-2.00101	5.29739e-15	1.2453e-13	35.88	33.37	142.66	150.68
chr1	64279719	64280774	1056	*	6.04032	4.17295	6.8277	-2.49329	5.30105e-15	1.24594e-13	20.5	15.57	120.34	106.85
chr15	101738818	101739804	987	*	7.18942	6.19691	7.77188	-1.54107	5.30891e-15	1.24756e-13	66.64	80.08	211.56	225.56
chr16	70607886	70608632	747	*	6.07711	4.24018	6.85959	-2.47985	5.32314e-15	1.25047e-13	13.33	24.47	113.54	118.72
chr6	158136323	158136601	279	*	6.14172	4.40602	6.90703	-2.3624	5.32321e-15	1.25047e-13	24.61	17.8	121.31	118.72
chr11	106796388	106797175	788	*	5.81396	3.53921	6.65662	-2.86927	5.32601e-15	1.2509e-13	14.35	8.9	92.19	109.58
chr10	31109668	31110520	853	*	6.75085	5.53815	7.40027	-1.80369	5.33998e-15	1.25395e-13	45.11	47.82	169.83	168.03
chr16	6068718	6070189	1472	*	5.50775	6.43775	2.10761	3.76336	5.34575e-15	1.25508e-13	93.3	80.08	6.79	1.83
chr16	71062689	71063376	688	*	6.42272	4.94167	7.13798	-2.0967	5.38442e-15	1.26393e-13	35.88	25.58	146.54	135.15
chr7	130600670	130601209	540	*	6.76018	5.55398	7.40781	-1.79585	5.40321e-15	1.26811e-13	46.14	47.82	168.86	170.77
chr4	66534829	66535739	911	*	5.65393	6.50458	3.30794	2.94081	5.50007e-15	1.29061e-13	88.17	93.42	10.67	9.13
chr20	59740625	59741543	919	*	6.4066	4.93391	7.12002	-2.09876	5.54877e-15	1.30181e-13	26.66	34.48	133.92	144.29
chr14	68976338	68978053	1716	*	7.48302	6.62186	8.01857	-1.36834	5.58898e-15	1.311e-13	103.55	93.42	262.02	256.61
chr1	2383452	2384703	1252	*	7.77581	7.01561	8.27109	-1.23402	5.61157e-15	1.31606e-13	135.33	123.45	318.31	299.53
chr12	106695670	106697457	1788	*	8.98332	8.52241	9.33209	-0.803112	5.61303e-15	1.31617e-13	377.29	358.13	658.93	630.11
chr18	18696156	18696788	633	*	6.32447	4.78953	7.05122	-2.15792	5.63059e-15	1.32005e-13	29.73	25.58	131.01	134.24
chr15	43441729	43442793	1065	*	6.27982	4.66166	7.02333	-2.25529	5.64249e-15	1.3226e-13	19.48	31.14	137.8	122.37
chr22	33018792	33019680	889	*	6.53939	5.16284	7.2308	-1.99139	5.65426e-15	1.32512e-13	33.83	37.81	138.77	161.64
chr14	90167528	90168809	1282	*	8.06078	7.38376	8.51974	-1.11895	5.659e-15	1.32599e-13	179.42	154.6	368.77	365.28
chr19	54959350	54961223	1874	*	9.27356	8.85981	9.59472	-0.731041	5.66308e-15	1.3267e-13	453.15	476.02	795.77	750.66
chr6	140324044	140324928	885	*	6.2502	4.64922	6.99035	-2.23028	5.67474e-15	1.3292e-13	24.61	25.58	131.01	123.28
chr1	1294874	1295924	1051	*	8.56328	8.02445	8.95469	-0.922262	5.68314e-15	1.33092e-13	259.38	261.37	490.08	502.26
chr12	13052897	13053757	861	*	7.3698	6.46327	7.92221	-1.43106	5.69354e-15	1.33312e-13	83.04	93.42	235.82	249.31
chr9	33106442	33108032	1591	*	7.54574	6.63604	8.09931	-1.42699	5.69551e-15	1.33334e-13	119.95	78.97	272.7	275.79
chr3	123468189	123468594	406	*	6.09345	4.27231	6.87334	-2.45962	5.70238e-15	1.33471e-13	16.4	22.24	104.81	129.68
chr2	100907709	100908751	1043	*	6.80852	5.63314	7.44751	-1.75927	5.70951e-15	1.33614e-13	49.21	50.05	174.68	174.42
chr5	17359961	17361043	1083	*	6.35813	4.85294	7.07859	-2.13106	5.72713e-15	1.34002e-13	26.66	31.14	139.74	130.59
chr6	138861819	138862539	721	*	6.58364	5.23352	7.26868	-1.9657	5.73171e-15	1.34085e-13	30.76	44.49	150.42	157.98
chr1	203322523	203323373	851	*	6.43918	4.96553	7.15281	-2.08799	5.75075e-15	1.34506e-13	36.91	25.58	149.45	135.15
chr21	33754800	33755837	1038	*	6.95022	5.85185	7.56654	-1.66939	5.75778e-15	1.34646e-13	54.34	61.17	188.27	190.86
chr12	29193218	29193980	763	*	6.2354	4.62199	6.97799	-2.2459	5.7675e-15	1.34846e-13	22.56	26.69	125.19	126.94
chr16	84001817	84002820	1004	*	7.52809	8.05983	6.67688	1.35427	5.76843e-15	1.34846e-13	251.18	282.5	94.13	110.5
chr1	2253746	2254804	1059	*	8.0863	7.42242	8.53924	-1.10134	5.78758e-15	1.3527e-13	177.37	165.72	383.33	360.72
chr10	4805529	4806221	693	*	6.37678	4.86545	7.09856	-2.12923	5.8179e-15	1.35954e-13	33.83	24.47	141.69	132.41
chr10	44621655	44622667	1013	*	6.1516	4.44626	6.91148	-2.33445	5.81994e-15	1.35977e-13	23.58	20.02	118.39	122.37
chr1	115845071	115846380	1310	*	7.42664	6.51941	7.9793	-1.4285	5.82665e-15	1.36109e-13	92.27	91.2	273.67	231.04
chr13	43336082	43337211	1130	*	6.2627	4.67594	7.00003	-2.21334	5.82971e-15	1.36156e-13	26.66	24.47	129.07	126.94
chr4	77703474	77703989	516	*	6.26365	4.67839	7.00067	-2.21309	5.84406e-15	1.36467e-13	25.63	25.58	131.01	125.11
chr12	64312107	64312627	521	*	6.6314	5.34226	7.30116	-1.89069	5.84924e-15	1.36563e-13	39.98	41.15	161.09	154.33
chr22	19879352	19880255	904	*	7.3393	6.4257	7.89427	-1.43885	5.85709e-15	1.36722e-13	84.07	87.86	232.91	242.91
chr6	16928686	16930120	1435	*	6.71828	5.38247	7.3998	-1.93411	5.86543e-15	1.36892e-13	52.29	31.14	183.41	154.33
chr14	51908706	51909674	969	*	6.52625	5.13135	7.222	-2.00578	5.86727e-15	1.3691e-13	38.96	31.14	138.77	159.81
chr3	14186823	14188004	1182	*	7.57112	6.70687	8.10784	-1.3694	5.86889e-15	1.36923e-13	119.95	88.98	281.43	270.31
chr10	126723366	126723790	425	*	6.47989	5.07595	7.17776	-2.02218	5.88213e-15	1.37208e-13	30.76	36.7	140.72	148.85
chr22	44758709	44759602	894	*	8.10697	7.44641	8.55837	-1.10006	5.88893e-15	1.37342e-13	161.99	186.85	381.39	372.59
chr1	156096290	156097041	752	*	8.31096	7.70117	8.73825	-1.02742	5.90256e-15	1.37635e-13	193.77	222.44	437.67	416.42
chr6	113967165	113967568	404	*	5.71801	3.20731	6.58553	-3.09474	5.91234e-15	1.37838e-13	5.13	13.35	98.02	94.06
chr2	85033102	85033723	622	*	5.81288	3.61177	6.6468	-2.80733	5.91881e-15	1.37964e-13	13.33	11.12	99.96	100.45
chr9	133308148	133309413	1266	*	7.80189	8.2938	7.04968	1.22545	5.93074e-15	1.38197e-13	297.32	330.32	141.69	123.28
chr1	227008335	227008995	661	*	6.18541	4.49656	6.94228	-2.32637	5.93091e-15	1.38197e-13	18.45	26.69	129.07	116.89
chr11	26863573	26865200	1628	*	6.58072	5.22851	7.26627	-1.96566	5.93474e-15	1.38261e-13	33.83	41.15	141.69	166.2
chr5	175349481	175350358	878	*	6.90766	5.78181	7.53224	-1.70182	5.94619e-15	1.38503e-13	53.31	56.72	176.62	193.6
chr2	220142676	220145250	2575	*	9.08152	8.63589	9.42151	-0.779178	5.94747e-15	1.38508e-13	415.22	380.37	693.87	677.6
chr11	78954582	78955539	958	*	6.75724	5.52351	7.4124	-1.83	5.96465e-15	1.38883e-13	43.06	48.94	156.24	184.47
chr2	208332747	208333820	1074	*	6.96764	5.86975	7.58381	-1.66403	5.97e-15	1.38983e-13	63.56	53.39	188.27	195.43
chr12	25702903	25704084	1182	*	5.97361	4.04058	6.77114	-2.55707	5.98188e-15	1.39234e-13	18.45	14.46	111.6	106.85
chr6	155850588	155851442	855	*	6.3073	4.76485	7.03561	-2.16776	5.98542e-15	1.39292e-13	27.68	26.69	129.07	133.33
chr17	70972602	70974869	2268	*	7.83192	7.08945	8.3197	-1.2095	5.99099e-15	1.39396e-13	145.58	126.79	321.22	317.8
chr4	4587356	4588230	875	*	6.49946	5.11734	7.19219	-1.99574	5.99509e-15	1.39467e-13	33.83	35.59	143.63	148.85
chr2	74725931	74726944	1014	*	7.11995	7.70903	6.10753	1.56089	6.02592e-15	1.40159e-13	219.4	199.08	62.11	75.8
chr17	17317173	17317814	642	*	6.63211	5.33762	7.30324	-1.89457	6.03712e-15	1.40394e-13	43.06	37.81	153.33	162.55
chr2	102884258	102885361	1104	*	6.23687	4.6092	6.98222	-2.25301	6.05713e-15	1.40834e-13	27.68	21.13	122.28	130.59
chr6	144570360	144571221	862	*	6.26255	4.63919	7.00708	-2.24838	6.06658e-15	1.41029e-13	28.71	21.13	119.37	137.89
chr12	58922934	58923849	916	*	6.34564	4.82491	7.06941	-2.14788	6.0803e-15	1.41322e-13	26.66	30.03	126.16	142.46
chr2	22043474	22044597	1124	*	5.88346	3.80532	6.70164	-2.70505	6.09265e-15	1.41584e-13	11.28	16.68	107.72	100.45
chr2	217931212	217932022	811	*	7.05946	6.01523	7.65887	-1.60351	6.09807e-15	1.41685e-13	61.51	67.84	195.06	209.12
chr7	39645044	39645390	347	*	5.83419	3.6372	6.66761	-2.81906	6.10955e-15	1.41926e-13	8.2	16.68	102.87	100.45
chr2	12457545	12458961	1417	*	7.32617	6.40115	7.88524	-1.45493	6.11396e-15	1.41995e-13	78.94	90.09	229.03	243.83
chr8	131206456	131207163	708	*	6.27366	4.68084	7.01219	-2.2234	6.11469e-15	1.41995e-13	24.61	26.69	119.37	138.81
chr4	7872741	7873969	1229	*	6.99984	5.91138	7.61312	-1.65481	6.11915e-15	1.42073e-13	62.54	57.83	182.44	209.12
chr2	237651763	237652317	555	*	5.91597	3.83547	6.73447	-2.69345	6.12282e-15	1.42112e-13	17.43	11.12	96.07	116.89
chr6	1199624	1201208	1585	*	8.18651	7.53037	8.63587	-1.08909	6.12305e-15	1.42112e-13	204.02	165.72	390.12	405.46
chr6	125422642	125423574	933	*	6.66089	5.38279	7.32779	-1.88064	6.14631e-15	1.42627e-13	38.96	44.49	152.36	168.94
chr14	50454426	50455379	954	*	6.57692	5.23983	7.25876	-1.94302	6.15935e-15	1.42894e-13	39.98	35.59	145.57	160.72
chr9	134516022	134517399	1378	*	7.62356	6.80632	8.14206	-1.31481	6.16002e-15	1.42894e-13	101.5	122.34	289.19	275.79
chr11	12158289	12159232	944	*	7.0293	5.90929	7.65215	-1.68954	6.16308e-15	1.42939e-13	64.59	55.61	225.14	177.16
chr4	102199470	102200975	1506	*	7.25283	6.30216	7.82096	-1.48489	6.16853e-15	1.4304e-13	79.97	77.85	220.29	231.95
chr21	47484747	47486653	1907	*	8.91479	8.44579	9.26815	-0.815967	6.17943e-15	1.43267e-13	353.71	343.67	624.97	608.19
chr7	47644051	47644471	421	*	5.96886	3.99885	6.77188	-2.5969	6.19905e-15	1.43696e-13	16.4	15.57	98.02	120.54
chr9	91768214	91769595	1382	*	7.30236	6.36859	7.86455	-1.46351	6.23091e-15	1.44409e-13	84.07	81.19	223.2	242.91
chr21	44802983	44803916	934	*	6.7998	7.43319	5.64393	1.73795	6.24568e-15	1.44726e-13	173.27	172.39	54.35	45.66
chr20	43120677	43121046	370	*	6.51486	5.12455	7.20954	-2.00918	6.25259e-15	1.4486e-13	29.73	40.04	141.69	154.33
chr10	72310799	72311939	1141	*	7.15454	6.15337	7.73989	-1.55052	6.25731e-15	1.44943e-13	65.62	76.74	219.32	208.21
chr19	14153095	14154485	1391	*	6.6405	5.36038	7.30793	-1.88033	6.26071e-15	1.44974e-13	41.01	41.15	155.27	161.64
chr3	171713194	171714446	1253	*	5.84587	3.64223	6.68011	-2.82802	6.26085e-15	1.44974e-13	7.18	17.8	101.9	103.19
chr3	55366713	55367338	626	*	5.96176	3.98703	6.76547	-2.59264	6.26501e-15	1.45044e-13	19.48	12.23	112.57	105.02
chr10	105036367	105038064	1698	*	7.45109	8.00331	6.54508	1.42457	6.26876e-15	1.45105e-13	230.68	282.5	85.4	101.37
chr21	39356408	39357325	918	*	6.16658	4.4854	6.92204	-2.31241	6.28175e-15	1.4538e-13	22.56	22.24	117.42	125.11
chr16	70768930	70769205	276	*	5.98314	4.01834	6.7854	-2.60205	6.40352e-15	1.48171e-13	11.28	21.13	117.42	103.19
chr12	60541303	60542729	1427	*	6.24969	4.62961	6.99358	-2.25711	6.40956e-15	1.48285e-13	19.48	30.03	125.19	129.68
chr11	119287718	119288513	796	*	7.126	6.07762	7.72674	-1.60298	6.41693e-15	1.48429e-13	72.79	62.28	230.97	192.69
chr2	109256372	109257088	717	*	6.64655	5.35272	7.31751	-1.89112	6.41969e-15	1.48466e-13	46.14	35.59	160.12	158.9
chr2	13024772	13025744	973	*	6.13178	4.41193	6.89427	-2.3496	6.42346e-15	1.48527e-13	22.56	20.02	116.45	121.46
chr13	99973594	99974230	637	*	5.73003	3.34689	6.58467	-2.97338	6.44039e-15	1.48892e-13	9.23	11.12	96.07	95.89
chr17	36897846	36898926	1081	*	6.94831	5.85077	7.56437	-1.66721	6.44701e-15	1.49018e-13	55.36	60.06	194.09	184.47
chr19	16308279	16309580	1302	*	8.11618	7.45013	8.57012	-1.10318	6.54738e-15	1.51311e-13	190.69	159.04	377.5	382.63
chr8	91682465	91683189	725	*	6.06836	4.26254	6.84571	-2.43619	6.56858e-15	1.51774e-13	19.48	18.91	122.28	107.76
chr10	134334414	134335078	665	*	7.07609	6.04628	7.67085	-1.58273	6.59226e-15	1.52294e-13	67.67	64.51	205.74	201.82
chr17	35842991	35844217	1227	*	7.3787	6.45843	7.93607	-1.44979	6.62022e-15	1.52913e-13	76.89	98.99	253.29	236.52
chr17	12692743	12694125	1383	*	7.36287	7.90961	6.47183	1.40767	6.62299e-15	1.5295e-13	244.01	236.9	83.46	94.06
chr14	69152076	69152543	468	*	6.42071	4.97952	7.12712	-2.06109	6.64052e-15	1.53327e-13	29.73	33.37	141.69	137.89
chr7	1709559	1710628	1070	*	7.75838	8.25477	6.99552	1.23866	6.64357e-15	1.5337e-13	285.02	325.87	131.01	124.2
chr20	5296691	5297880	1190	*	5.80633	6.6188	3.77	2.65834	6.66868e-15	1.53923e-13	95.35	101.21	13.59	13.7
chr14	94254522	94255730	1209	*	6.93852	7.81286	4.35501	3.14265	6.68479e-15	1.54267e-13	218.38	231.34	28.14	12.78
chr9	113681322	113682619	1298	*	7.34878	6.41355	7.91149	-1.46856	6.76008e-15	1.55977e-13	74.84	95.65	252.32	229.21
chr3	134051241	134051632	392	*	6.29045	4.73974	7.02047	-2.17807	6.80312e-15	1.56942e-13	25.63	27.8	129.07	130.59
chr9	133655316	133656366	1051	*	7.02922	5.96675	7.63442	-1.62585	6.82784e-15	1.57484e-13	59.46	65.62	188.27	209.12
chr20	59760181	59761136	956	*	6.47054	5.05575	7.17092	-2.03471	6.88542e-15	1.58784e-13	28.71	37.81	148.48	139.72
chr10	4413866	4414782	917	*	6.05342	4.22684	6.83421	-2.4594	6.90289e-15	1.59159e-13	17.43	20.02	122.28	105.93
chr9	117008211	117008902	692	*	6.11024	4.3164	6.88559	-2.43429	6.92914e-15	1.59736e-13	15.38	24.47	107.72	128.76
chr5	10470439	10471147	709	*	6.14726	4.452	6.90531	-2.32716	6.97553e-15	1.60777e-13	21.53	22.24	116.45	123.28
chr13	100863075	100864401	1327	*	6.23691	4.59424	6.98514	-2.27866	6.97863e-15	1.60819e-13	20.5	27.8	115.48	137.89
chr2	47418579	47420188	1610	*	7.79295	7.04818	8.2817	-1.21533	7.01521e-15	1.61634e-13	131.23	133.46	302.78	319.62
chr22	46077101	46077888	788	*	6.50624	5.10646	7.20313	-2.00798	7.03014e-15	1.61949e-13	39.98	28.92	150.42	144.29
chr22	51111909	51113775	1867	*	7.18927	7.77175	6.19669	1.5353	7.03465e-15	1.62024e-13	196.85	240.23	71.81	74.88
chr20	46967717	46969062	1346	*	6.69352	5.42482	7.35798	-1.86219	7.04495e-15	1.62232e-13	49.21	36.7	159.15	168.94
chr1	32034024	32035226	1203	*	6.83248	5.66635	7.46882	-1.7489	7.05863e-15	1.62519e-13	48.19	53.39	185.36	168.94
chr3	8979068	8979812	745	*	6.35512	4.83153	7.0795	-2.15433	7.07163e-15	1.62789e-13	23.58	33.37	127.13	143.37
chr7	5459652	5461123	1472	*	9.10954	8.67555	9.44272	-0.763138	7.1075e-15	1.63586e-13	402.92	414.85	682.23	709.56
chr1	16006531	16007088	558	*	6.71489	5.47586	7.37147	-1.83696	7.11145e-15	1.63648e-13	38.96	50.05	164.98	166.2
chrX	9116111	9117260	1150	*	6.11273	4.37374	6.87862	-2.36707	7.11407e-15	1.63679e-13	22.56	18.91	119.37	115.98
chr17	57931062	57931829	768	*	6.5336	5.17642	7.22035	-1.96391	7.13195e-15	1.64061e-13	38.96	33.37	148.48	149.77
chr1	59833758	59835079	1322	*	6.68419	5.43645	7.3431	-1.84439	7.15086e-15	1.64467e-13	41.01	45.6	164.01	160.72
chr4	83482444	83483469	1026	*	7.4717	8.01886	6.57952	1.40924	7.15291e-15	1.64485e-13	230.68	288.06	99.96	91.32
chr6	12295820	12296621	802	*	6.46701	5.0218	7.17433	-2.0631	7.16339e-15	1.64697e-13	33.83	31.14	129.07	159.81
chr1	244079943	244081952	2010	*	8.32243	7.72428	8.74402	-1.00808	7.17423e-15	1.64917e-13	219.4	203.53	418.26	439.25
chr3	54988222	54989038	817	*	6.98589	5.90428	7.59706	-1.64819	7.19277e-15	1.65314e-13	56.39	63.4	201.85	185.38
chr1	10660088	10660728	641	*	6.15728	4.42074	6.92274	-2.36995	7.19901e-15	1.65428e-13	19.48	23.36	134.89	107.76
chr17	37783078	37784117	1040	*	6.85792	7.48512	5.72324	1.71137	7.22588e-15	1.66016e-13	168.14	190.19	57.26	48.4
chr13	98532611	98533241	631	*	6.10406	4.3314	6.87581	-2.39843	7.22871e-15	1.66052e-13	23.58	16.68	111.6	123.28
chrX	45483027	45484021	995	*	6.16644	4.4882	6.92136	-2.31074	7.25964e-15	1.66712e-13	21.53	23.36	115.48	126.94
chr4	74756936	74757721	786	*	5.77242	3.4854	6.61648	-2.88591	7.26001e-15	1.66712e-13	11.28	11.12	91.22	105.02
chr5	16455592	16456908	1317	*	6.68138	5.4134	7.34564	-1.8639	7.30881e-15	1.67803e-13	44.09	41.15	173.71	151.59
chr6	167012204	167012760	557	*	6.76237	5.55531	7.41024	-1.79639	7.31343e-15	1.67879e-13	45.11	48.94	178.56	161.64
chr17	8060183	8060594	412	*	6.80899	5.61944	7.45197	-1.77738	7.33765e-15	1.68405e-13	47.16	51.16	162.06	188.12
chrX	109625503	109626647	1145	*	6.12015	4.37978	6.88628	-2.37295	7.37292e-15	1.69185e-13	20.5	21.13	109.66	126.94
chr8	67420095	67420881	787	*	7.14078	6.10229	7.73835	-1.59818	7.39338e-15	1.69624e-13	58.44	78.97	227.09	199.99
chr5	134605091	134606753	1663	*	8.11608	7.46667	8.5623	-1.08101	7.415e-15	1.70072e-13	182.49	171.28	385.27	370.76
chr15	61051508	61052056	549	*	5.75785	3.41193	6.60848	-2.93544	7.4155e-15	1.70072e-13	11.28	10.01	88.31	106.85
chr19	38754524	38755958	1435	*	8.12035	8.57372	7.45552	1.10513	7.43776e-15	1.70552e-13	364.98	397.05	192.15	158.9
chr6	166967185	166968355	1171	*	6.92374	5.80284	7.54685	-1.69173	7.44982e-15	1.70798e-13	60.49	51.16	178.56	195.43
chr20	62119320	62120531	1212	*	5.70621	6.54138	3.49484	2.81758	7.49231e-15	1.71742e-13	98.42	87.86	10.67	11.87
chr11	131758674	131760275	1602	*	7.62946	6.03485	8.36835	-2.21887	7.52181e-15	1.72388e-13	79.97	51.16	305.69	355.24
chr6	138610166	138610878	713	*	6.03984	4.17642	6.82659	-2.49155	7.53877e-15	1.72746e-13	19.48	16.68	101.9	125.11
chr10	33551274	33552303	1030	*	6.47434	5.07223	7.17178	-2.01641	7.5839e-15	1.7375e-13	32.81	34.48	151.39	136.98
chr2	46398159	46399928	1770	*	7.55322	6.6801	8.09328	-1.38343	7.61091e-15	1.74338e-13	112.78	92.31	249.41	296.79
chr14	36002380	36004139	1760	*	6.50643	7.18541	5.18089	1.93232	7.61695e-15	1.74445e-13	147.63	143.47	37.85	34.7
chr7	22637778	22638877	1100	*	6.85936	5.70097	7.49348	-1.73433	7.62743e-15	1.74654e-13	58.44	45.6	180.5	179.9
chr8	82146049	82147415	1367	*	6.39217	4.85898	7.11855	-2.14795	7.6353e-15	1.74804e-13	36.91	21.13	144.6	133.33
chr2	74724862	74725686	825	*	6.78313	7.42322	5.60386	1.76487	7.64394e-15	1.74971e-13	161.99	181.29	54.35	42.92
chr13	36412903	36413607	705	*	6.00571	4.10684	6.79802	-2.53641	7.68086e-15	1.75785e-13	13.33	21.13	103.84	118.72
chr19	31630259	31631123	865	*	6.74326	5.51256	7.3976	-1.81837	7.713e-15	1.76489e-13	51.26	40.04	174.68	162.55
chr12	5019065	5020794	1730	*	6.32008	7.05244	4.75792	2.19407	7.75403e-15	1.77397e-13	122	143.47	34.94	19.18
chr8	4849071	4850516	1446	*	5.54875	6.43485	2.82917	3.25333	7.76374e-15	1.77588e-13	97.4	75.63	8.73	5.48
chr18	2955265	2955972	708	*	5.97724	4.05575	6.77303	-2.55362	7.77538e-15	1.77823e-13	14.35	18.91	116.45	102.28
chr12	106423882	106425754	1873	*	7.13746	6.13154	7.72439	-1.55692	7.83712e-15	1.79203e-13	64.59	75.63	203.79	219.17
chr18	8896212	8896818	607	*	5.72223	3.33451	6.57736	-2.96803	7.84081e-15	1.79256e-13	11.28	8.9	95.1	95.89
chr17	753552	754824	1273	*	7.87629	7.15293	8.35585	-1.1873	7.86057e-15	1.79676e-13	132.26	152.37	332.86	322.36
chr14	97684761	97686139	1379	*	5.51367	6.46042	1.72714	3.99194	7.88417e-15	1.80184e-13	87.15	88.98	3.88	2.74
chr21	30346702	30347828	1127	*	6.31857	4.79406	7.04313	-2.14794	7.94527e-15	1.81548e-13	27.68	27.8	136.83	126.94
chr7	70060555	70061626	1072	*	6.31199	7.04363	4.75333	2.18706	7.98493e-15	1.82422e-13	114.83	149.03	32.02	21.92
chr6	35630686	35631735	1050	*	6.81722	5.58381	7.47228	-1.82656	8.00704e-15	1.82895e-13	49.21	46.71	153.33	201.82
chr3	4467244	4468492	1249	*	6.2691	4.66609	7.00965	-2.22355	8.01194e-15	1.82975e-13	30.76	20.02	127.13	130.59
chr8	104355348	104356036	689	*	6.10811	4.37676	6.87266	-2.36078	8.02696e-15	1.83286e-13	21.53	20.02	118.39	115.98
chr16	3017024	3017545	522	*	5.61978	6.47501	3.23107	2.9716	8.03805e-15	1.83506e-13	92.27	85.64	8.73	10.05
chr11	10396097	10396782	686	*	6.16342	4.47979	6.91933	-2.3098	8.04129e-15	1.83548e-13	24.61	20.02	125.19	116.89
chr14	36987709	36988516	808	*	5.5582	6.43703	2.92445	3.1852	8.08669e-15	1.84552e-13	94.32	78.97	9.7	5.48
chr12	109226920	109227744	825	*	7.48697	6.61867	8.02522	-1.376	8.09823e-15	1.84783e-13	108.68	87.86	256.2	264.83
chr22	41776549	41778931	2383	*	9.09212	8.64772	9.43138	-0.780376	8.12247e-15	1.85303e-13	377.29	424.86	683.2	697.69
chr12	107348609	107350710	2102	*	9.47912	9.09645	9.78128	-0.682701	8.16641e-15	1.86273e-13	519.8	575.01	885.05	874.85
chr1	35512096	35513235	1140	*	6.62432	5.34226	7.29225	-1.88199	8.18228e-15	1.86602e-13	39.98	41.15	159.15	154.33
chr3	55194854	55195686	833	*	6.85949	5.71418	7.48982	-1.72623	8.18552e-15	1.86643e-13	47.16	57.83	180.5	178.99
chr1	24710478	24711983	1506	*	6.85263	5.70579	7.48339	-1.72292	8.20461e-15	1.87046e-13	54.34	50.05	184.39	173.51
chr9	88896592	88898020	1429	*	8.82355	8.34013	9.18499	-0.83786	8.21111e-15	1.87161e-13	331.15	316.98	584.21	579.89
chr17	64574833	64577076	2244	*	7.64226	6.76242	8.18484	-1.38983	8.22676e-15	1.87485e-13	128.15	88.98	267.84	314.14
chr10	70407037	70407754	718	*	5.76354	3.47979	6.60723	-2.87757	8.25194e-15	1.88026e-13	12.3	10.01	100.93	94.06
chr19	42431939	42433170	1232	*	6.73588	7.38316	5.53093	1.79386	8.29632e-15	1.89004e-13	154.81	179.06	50.46	42.01
chr6	116877568	116879100	1533	*	6.71376	5.42336	7.38384	-1.88652	8.32717e-15	1.89673e-13	50.24	35.59	151.39	182.64
chr2	33247355	33248331	977	*	6.0792	4.30375	6.85142	-2.40607	8.33781e-15	1.89882e-13	19.48	20.02	122.28	108.67
chr20	25291836	25292434	599	*	7.13905	6.13671	7.72479	-1.54816	8.40652e-15	1.91413e-13	71.77	68.96	221.26	201.82
chr17	7145288	7146793	1506	*	8.54862	8.00726	8.94135	-0.924609	8.42971e-15	1.91908e-13	266.56	248.02	490.08	493.13
chr16	86985122	86986903	1782	*	7.59768	6.78795	8.11321	-1.30216	8.44749e-15	1.92279e-13	108.68	112.33	285.31	268.48
chr4	38163609	38164473	865	*	6.94664	5.82491	7.57	-1.69773	8.46949e-15	1.92746e-13	53.31	60.06	172.74	207.3
chr17	79919387	79919819	433	*	6.20561	6.9429	4.61902	2.21612	8.50621e-15	1.93548e-13	114.83	131.24	28.14	21
chr17	7286807	7288091	1285	*	7.46192	7.99015	6.61984	1.34529	8.53297e-15	1.94122e-13	259.38	249.13	98.99	97.71
chr1	66959832	66960445	614	*	5.69233	3.17989	6.56002	-3.07537	8.55487e-15	1.94587e-13	9.23	8.9	102.87	85.84
chr17	42733432	42734614	1183	*	7.14146	7.73486	6.11586	1.57388	8.56172e-15	1.94708e-13	195.82	230.22	60.17	78.54
chr4	6202402	6202911	510	*	5.73332	6.56567	3.54506	2.79073	8.61617e-15	1.95912e-13	100.47	88.98	8.73	14.61
chr2	43201024	43201708	685	*	6.72892	5.50872	7.3804	-1.81376	8.64083e-15	1.96408e-13	41.01	50.05	168.86	164.38
chr5	78042791	78043638	848	*	6.20961	4.58381	6.9546	-2.25377	8.641e-15	1.96408e-13	24.61	23.36	118.39	129.68
chr11	66138604	66140218	1615	*	7.4518	7.98556	6.59535	1.3618	8.65134e-15	1.96609e-13	252.21	254.69	89.28	104.11
chr17	42620141	42620979	839	*	7.58822	6.76023	8.11097	-1.32347	8.66372e-15	1.96855e-13	118.93	97.87	270.76	282.18
chr19	30865553	30866582	1030	*	5.56517	6.52146	1.4985	4.1497	8.67274e-15	1.97026e-13	89.2	94.54	2.91	2.74
chr12	19807820	19809001	1182	*	6.43336	4.99885	7.13826	-2.05099	8.68966e-15	1.97376e-13	32.81	31.14	131.98	149.77
chr6	169545593	169547247	1655	*	6.60631	5.29292	7.28223	-1.92274	8.7056e-15	1.97703e-13	32.81	45.6	153.33	157.98
chr2	131813678	131814563	886	*	6.42091	4.96754	7.13005	-2.06689	8.76037e-15	1.98912e-13	35.88	26.69	135.86	144.29
chr17	15861603	15862504	902	*	6.92207	5.80957	7.54266	-1.68538	8.78064e-15	1.99338e-13	54.34	57.83	175.65	197.25
chr13	20716013	20716959	947	*	6.17253	6.92124	4.52735	2.27245	8.78356e-15	1.99369e-13	105.6	136.8	23.29	22.83
chr11	76979296	76980592	1297	*	6.57129	5.21338	7.25822	-1.9621	8.79473e-15	1.99588e-13	43.06	31.14	143.63	162.55
chr17	25861496	25862424	929	*	6.67383	5.39146	7.34184	-1.87766	8.82846e-15	2.00318e-13	46.14	37.81	174.68	149.77
chr15	101733944	101734359	416	*	6.67935	5.41045	7.34385	-1.86442	8.83197e-15	2.00363e-13	46.14	38.93	151.39	173.51
chr20	52237176	52237953	778	*	6.93463	5.81714	7.55672	-1.68799	8.93909e-15	2.02757e-13	60.49	52.27	175.65	200.91
chr3	55022232	55023888	1657	*	6.45252	5.04438	7.15136	-2.02011	8.95354e-15	2.0305e-13	34.86	31.14	144.6	139.72
chr12	68221080	68222053	974	*	6.56906	5.2481	7.24689	-1.9285	9.00485e-15	2.04178e-13	34.86	41.15	149.45	154.33
chr15	38856224	38857563	1340	*	7.5825	8.09972	6.76849	1.30574	9.08407e-15	2.05938e-13	258.36	290.28	104.81	113.24
chr8	29783002	29784193	1192	*	6.12086	4.32202	6.89705	-2.41698	9.08846e-15	2.06001e-13	26.66	13.35	124.22	114.15
chr4	3956497	3957233	737	*	7.76053	6.9815	8.26361	-1.2629	9.09323e-15	2.06073e-13	114.83	137.91	326.07	288.57
chr3	42726169	42727866	1698	*	7.33387	7.88219	6.43853	1.41516	9.11615e-15	2.06557e-13	232.73	239.12	92.19	81.28
chr17	67400961	67401906	946	*	5.80129	3.5446	6.64185	-2.853	9.13515e-15	2.06951e-13	13.33	10.01	88.31	111.41
chr1	109133974	109135055	1082	*	6.40467	4.93801	7.11677	-2.09277	9.14527e-15	2.07144e-13	24.61	36.7	138.77	138.81
chr16	53406782	53407813	1032	*	5.82649	6.63554	3.81457	2.6327	9.14907e-15	2.07194e-13	107.65	91.2	12.62	15.52
chr7	29233622	29235013	1392	*	7.12041	7.70669	6.11646	1.54904	9.20143e-15	2.08344e-13	214.27	203.53	61.14	77.62
chr12	68653030	68653796	767	*	5.81982	3.68084	6.64598	-2.75319	9.22926e-15	2.08937e-13	12.3	13.35	98.02	102.28
chr12	26800667	26801424	758	*	5.95701	4.01446	6.75597	-2.57758	9.26826e-15	2.09784e-13	12.3	20.02	103.84	112.32
chr8	142158223	142158567	345	*	6.32627	4.82047	7.04687	-2.12723	9.28642e-15	2.10158e-13	28.71	27.8	132.95	131.5
chrX	16964227	16965623	1397	*	6.83424	7.46398	5.6909	1.71767	9.30322e-15	2.10502e-13	164.04	189.07	48.52	54.79
chr2	676178	676803	626	*	6.87534	5.73739	7.5035	-1.71324	9.31534e-15	2.10739e-13	53.31	53.39	192.15	170.77
chr11	59340948	59341868	921	*	6.17243	4.5153	6.9234	-2.28346	9.34005e-15	2.11261e-13	24.61	21.13	121.31	121.46
chr7	75567138	75568723	1586	*	7.9773	7.29084	8.44053	-1.13586	9.35834e-15	2.11638e-13	149.68	163.49	338.69	356.15
chr7	26331241	26332067	827	*	6.47707	7.17338	5.0798	2.01096	9.36838e-15	2.11828e-13	163.01	125.68	32.02	35.62
chr8	134592396	134592932	537	*	6.28283	4.68816	7.02173	-2.22833	9.37168e-15	2.11866e-13	21.53	30.03	117.42	142.46
chr13	29148164	29148952	789	*	6.36309	4.86545	7.08194	-2.11352	9.47618e-15	2.14191e-13	33.83	24.47	134.89	136.07
chr15	42083463	42084203	741	*	6.9127	5.80957	7.53047	-1.67338	9.49318e-15	2.14538e-13	54.34	57.83	184.39	185.38
chr12	26147558	26148142	585	*	6.50329	5.10646	7.1995	-2.00372	9.53123e-15	2.15349e-13	39.98	28.92	153.33	140.63
chr1	225943305	225944335	1031	*	6.5848	5.27069	7.26092	-1.92188	9.5324e-15	2.15349e-13	33.83	43.38	153.33	153.42
chr12	54981637	54982593	957	*	6.23957	6.96323	4.71932	2.14321	9.54674e-15	2.15636e-13	126.1	123.45	26.2	26.48
chr5	76475871	76477313	1443	*	7.57141	8.08405	6.76887	1.29202	9.58083e-15	2.16368e-13	275.79	266.93	105.78	112.32
chr11	7012330	7012885	556	*	6.22523	4.5812	6.97372	-2.27121	9.64784e-15	2.17844e-13	25.63	22.24	112.57	138.81
chr15	71343299	71343946	648	*	6.05013	4.26254	6.82442	-2.41721	9.68282e-15	2.18595e-13	19.48	18.91	111.6	115.06
chr16	63651131	63652112	982	*	5.83601	6.64434	3.82917	2.63412	9.723e-15	2.19464e-13	93.3	106.77	17.47	10.96
chr3	111564592	111565675	1084	*	6.18889	4.55264	6.9359	-2.26405	9.74891e-15	2.20011e-13	23.58	23.36	126.16	118.72
chr10	45191488	45193400	1913	*	7.22808	6.2658	7.80025	-1.49978	9.79072e-15	2.20895e-13	73.82	80.08	234.85	210.95
chr4	26033358	26035360	2003	*	7.26663	6.31087	7.83654	-1.49531	9.79149e-15	2.20895e-13	68.69	90.09	226.11	231.04
chr8	99370467	99371407	941	*	6.15114	4.4376	6.91251	-2.3352	9.79976e-15	2.21043e-13	26.66	16.68	121.31	119.63
chr5	155564737	155565463	727	*	5.79837	3.56594	6.63607	-2.84389	9.85798e-15	2.22317e-13	9.23	14.46	90.25	108.67
chr8	686886	689010	2125	*	7.28366	8.11689	5.08827	2.79833	9.87464e-15	2.22655e-13	272.71	282.5	23.29	44.75
chr2	238108219	238108691	473	*	6.69682	5.4688	7.35043	-1.81964	9.90234e-15	2.2324e-13	44.09	44.49	161.09	165.29
chr8	70535845	70536543	699	*	6.43016	5.00081	7.13388	-2.0448	9.93454e-15	2.23928e-13	31.78	32.25	148.48	132.41
chr7	130858616	130859439	824	*	6.36572	4.8676	7.08468	-2.11449	9.97237e-15	2.24741e-13	32.81	25.58	143.63	127.85
chr4	21949882	21951024	1143	*	6.55555	7.23043	5.24633	1.90956	1.00192e-14	2.25757e-13	156.86	143.47	33	42.92
chr11	107728708	107730237	1530	*	7.63925	8.142	6.86101	1.25956	1.00239e-14	2.25823e-13	275.79	289.17	117.42	115.06
chr1	208202538	208203961	1424	*	6.93976	5.84641	7.55454	-1.65974	1.00273e-14	2.2583e-13	59.46	55.61	181.47	194.51
chr22	37698875	37700002	1128	*	7.12645	6.12975	7.71031	-1.54362	1.00277e-14	2.2583e-13	66.64	73.4	211.56	207.3
chr17	30081487	30082174	688	*	6.39549	4.95184	7.10246	-2.06083	1.0055e-14	2.26406e-13	30.76	31.14	138.77	136.07
chr4	77580219	77581330	1112	*	6.88849	5.76138	7.51345	-1.69794	1.01013e-14	2.27409e-13	58.44	50.05	188.27	177.16
chr16	31580026	31581249	1224	*	5.73979	6.56382	3.61734	2.73799	1.01284e-14	2.2798e-13	90.22	98.99	13.59	10.96
chr19	33368164	33368921	758	*	6.43933	5.00277	7.14469	-2.05347	1.01481e-14	2.28385e-13	30.76	33.37	153.33	129.68
chr11	12455199	12456783	1585	*	7.66865	6.885	8.17363	-1.26572	1.01684e-14	2.28801e-13	124.05	112.33	284.34	293.14
chr11	133825656	133826829	1174	*	6.20442	6.94483	4.60212	2.22334	1.01849e-14	2.29126e-13	124.05	122.34	18.44	30.14
chr15	67340569	67341971	1403	*	7.98343	7.28852	8.45046	-1.14824	1.01863e-14	2.29126e-13	142.51	170.17	358.1	341.54
chr4	157934170	157935295	1126	*	5.76301	3.35917	6.61982	-2.99587	1.01983e-14	2.29355e-13	7.18	13.35	83.46	113.24
chr5	131761779	131763179	1401	*	8.15316	7.5114	8.59578	-1.07322	1.02411e-14	2.30277e-13	169.16	195.75	392.06	381.72
chr19	36287679	36288969	1291	*	6.08798	6.84532	4.39659	2.31723	1.02777e-14	2.3106e-13	120.98	109	17.47	24.66
chr1	174159621	174160971	1351	*	6.67955	5.42774	7.33954	-1.84309	1.03e-14	2.31522e-13	47.16	38.93	165.95	157.98
chr17	40670866	40672196	1331	*	8.50937	7.96499	8.90368	-0.930626	1.03291e-14	2.32135e-13	245.03	254.69	478.43	479.43
chr12	88703667	88704800	1134	*	6.52828	5.16284	7.21702	-1.9776	1.03319e-14	2.32158e-13	33.83	37.81	136.83	160.72
chr11	3648919	3650162	1244	*	6.59704	5.30057	7.26868	-1.89639	1.03857e-14	2.33328e-13	41.01	37.81	150.42	157.98
chr2	101728661	101729530	870	*	6.32214	4.78499	7.04935	-2.15609	1.03905e-14	2.33395e-13	31.78	23.36	125.19	139.72
chr15	36720699	36721651	953	*	6.66706	5.4134	7.32755	-1.84709	1.04166e-14	2.33941e-13	44.09	41.15	166.92	154.33
chr6	15874213	15875038	826	*	6.13704	4.44626	6.89427	-2.31739	1.04562e-14	2.34776e-13	23.58	20.02	116.45	121.46
chr14	64699351	64700362	1012	*	5.99817	4.11048	6.78874	-2.52559	1.04574e-14	2.34776e-13	12.3	22.24	110.63	110.5
chr1	25893026	25893644	619	*	7.35788	6.44856	7.91131	-1.43547	1.04626e-14	2.34852e-13	77.92	96.76	235.82	245.65
chr19	33716242	33717035	794	*	6.11458	6.87147	4.42561	2.31154	1.05336e-14	2.36403e-13	110.73	123.45	16.5	26.48
chr1	60460899	60461635	737	*	5.71578	3.32828	6.57088	-2.96138	1.05654e-14	2.37076e-13	12.3	7.79	96.07	94.06
chr19	48774033	48775395	1363	*	6.81859	7.44561	5.68453	1.71163	1.05773e-14	2.37294e-13	177.37	171.28	56.29	46.57
chr2	85442146	85443576	1431	*	6.72802	5.51804	7.37669	-1.79703	1.05787e-14	2.37294e-13	47.16	44.49	169.83	162.55
chr7	117512765	117513987	1223	*	6.97736	7.58127	5.91897	1.61566	1.05879e-14	2.37459e-13	191.72	191.3	54.35	66.66
chr2	202561264	202562679	1416	*	7.29877	6.37978	7.85569	-1.44438	1.0635e-14	2.38474e-13	82.02	84.53	236.79	226.47
chr17	39110742	39111205	464	*	5.92226	3.88212	6.73526	-2.64762	1.06372e-14	2.38481e-13	19.48	10.01	113.54	99.54
chr7	43911933	43912317	385	*	6.60003	5.30375	7.27162	-1.8972	1.06611e-14	2.38976e-13	38.96	40.04	161.09	147.94
chr5	157034438	157035350	913	*	6.52355	5.12418	7.22035	-2.00432	1.07221e-14	2.40301e-13	43.06	26.69	148.48	149.77
chr1	30852095	30853330	1236	*	7.08557	6.05271	7.68132	-1.58287	1.07503e-14	2.40892e-13	73.82	58.95	209.62	200.91
chr14	59821796	59822294	499	*	5.60262	2.78271	6.49667	-3.31377	1.07785e-14	2.41482e-13	8.2	5.56	89.28	91.32
chr7	47796920	47797456	537	*	6.52581	5.17989	7.20982	-1.95276	1.08258e-14	2.425e-13	36.91	35.59	142.66	153.42
chr3	21430964	21431511	548	*	5.67009	3.11772	6.54156	-3.12243	1.08411e-14	2.428e-13	5.13	12.23	93.16	93.15
chr5	60597803	60598611	809	*	6.97224	5.89693	7.58145	-1.6362	1.08869e-14	2.43784e-13	63.56	55.61	193.12	189.95
chr5	176830238	176832117	1880	*	8.35969	8.7797	7.76472	1.0054	1.08997e-14	2.44029e-13	428.55	450.44	236.79	198.17
chr7	129495350	129496443	1094	*	6.29361	4.73974	7.02428	-2.17887	1.09318e-14	2.44706e-13	25.63	27.8	140.72	119.63
chr13	100631856	100632907	1052	*	6.74077	7.38128	5.56002	1.76559	1.09407e-14	2.44862e-13	159.94	173.5	51.43	42.92
chr1	161135422	161137226	1805	*	8.33087	7.74547	8.74613	-0.990869	1.09547e-14	2.45133e-13	211.2	217.99	424.09	434.69
chr16	84823017	84823812	796	*	6.80657	5.56197	7.46464	-1.84182	1.0986e-14	2.45792e-13	39.98	54.5	198.94	154.33
chr19	5827258	5829745	2488	*	8.60806	8.9904	8.08634	0.89741	1.09941e-14	2.45926e-13	516.72	500.49	282.4	261.18
chr8	41112761	41114157	1397	*	6.81035	5.64797	7.44562	-1.74298	1.09958e-14	2.45926e-13	50.24	50.05	166.92	181.73
chr17	79397289	79398207	919	*	7.93861	7.2448	8.40514	-1.14481	1.10454e-14	2.46994e-13	147.63	155.71	347.42	330.58
chr20	3667739	3668449	711	*	6.41646	4.96954	7.12416	-2.06069	1.10534e-14	2.47129e-13	34.86	27.8	131.98	147.03
chr6	148859026	148860247	1222	*	7.4164	6.52691	7.96256	-1.40991	1.10818e-14	2.47721e-13	80.99	103.43	252.32	246.57
chr8	134394393	134395297	905	*	7.19882	6.23501	7.77152	-1.50162	1.1099e-14	2.48064e-13	72.79	77.85	225.14	211.86
chr1	95348709	95350741	2033	*	7.51885	6.67005	8.04967	-1.35675	1.11375e-14	2.4888e-13	90.22	113.44	267.84	262.09
chr14	52041803	52043549	1747	*	7.04633	5.97475	7.65439	-1.63969	1.11587e-14	2.49312e-13	51.26	74.52	204.76	198.17
chr3	46542721	46543270	550	*	5.89596	3.8659	6.70756	-2.66056	1.11773e-14	2.49684e-13	10.25	18.91	106.75	102.28
chr4	112600045	112601154	1110	*	6.23745	4.62454	6.97994	-2.24529	1.11803e-14	2.49709e-13	21.53	27.8	115.48	136.98
chr7	27285221	27286193	973	*	6.43977	7.12661	5.08224	1.96598	1.11889e-14	2.49857e-13	140.46	139.02	33.97	33.79
chr8	19040772	19041615	844	*	6.45156	5.04058	7.15107	-2.02045	1.12923e-14	2.52123e-13	36.91	28.92	143.63	140.63
chr6	155254081	155255067	987	*	6.67413	5.43355	7.33113	-1.83337	1.13022e-14	2.52302e-13	43.06	43.38	164.98	157.07
chr9	124526719	124528245	1527	*	7.8636	7.15028	8.33878	-1.17202	1.13643e-14	2.53643e-13	138.41	145.7	326.07	321.45
chr4	23789734	23790781	1048	*	5.91535	3.9116	6.72324	-2.63105	1.13995e-14	2.54386e-13	12.3	17.8	114.51	96.8
chr1	24513297	24514482	1186	*	7.39464	7.94091	6.50486	1.40518	1.14782e-14	2.56097e-13	224.53	266.93	91.22	90.41
chr6	37105669	37106551	883	*	7.46815	6.60354	8.00501	-1.37095	1.14996e-14	2.56532e-13	106.62	87.86	257.17	256.61
chr12	54519802	54520952	1151	*	6.97227	7.57543	5.91627	1.6177	1.15309e-14	2.57186e-13	196.85	184.62	65.99	54.79
chr5	149897439	149897986	548	*	6.78821	5.60818	7.42852	-1.76696	1.15952e-14	2.58574e-13	43.06	54.5	174.68	169.86
chr1	214613828	214614436	609	*	6.01845	4.19023	6.7995	-2.46284	1.16307e-14	2.59322e-13	15.38	21.13	107.72	115.06
chr8	57358145	57359684	1540	*	6.5846	7.24843	5.31828	1.86109	1.16628e-14	2.59992e-13	151.74	152.37	36.88	42.92
chr2	129321203	129322104	902	*	6.03834	4.19709	6.82152	-2.47876	1.16821e-14	2.60378e-13	13.33	23.36	119.37	106.85
chr8	55382575	55383251	677	*	5.99963	6.78193	4.16377	2.46418	1.16957e-14	2.60637e-13	93.3	126.79	19.41	16.44
chr5	17186189	17186885	697	*	6.79682	5.63441	7.4321	-1.74341	1.17104e-14	2.60919e-13	48.19	51.16	173.71	171.68
chr2	47261745	47263097	1353	*	8.49253	7.9245	8.89902	-0.967527	1.17181e-14	2.61047e-13	224.53	261.37	457.08	497.7
chr18	6591949	6593093	1145	*	5.90175	3.8906	6.71069	-2.62625	1.17292e-14	2.6125e-13	17.43	12.23	98.99	110.5
chr22	45097375	45097936	562	*	7.5452	6.7193	8.06712	-1.32126	1.18276e-14	2.63395e-13	111.75	98.99	268.81	267.57
chr17	76653786	76655141	1356	*	6.96397	5.87937	7.57607	-1.6516	1.18774e-14	2.64458e-13	54.34	63.4	199.91	181.73
chr2	19808283	19808596	314	*	5.69212	3.2658	6.55126	-3.00258	1.19305e-14	2.65595e-13	9.23	10.01	98.99	88.58
chr11	33579147	33579572	426	*	6.07704	4.29099	6.85107	-2.40729	1.19708e-14	2.66446e-13	23.58	15.57	121.31	109.58
chr15	39007442	39008582	1141	*	6.59705	5.30375	7.26787	-1.89456	1.19868e-14	2.66758e-13	38.96	40.04	147.51	160.72
chr5	36059545	36061215	1671	*	6.50198	5.1032	7.19864	-2.01769	1.20692e-14	2.68545e-13	28.71	40.04	134.89	158.9
chr12	102330379	102331275	897	*	6.61037	5.31921	7.28064	-1.88992	1.21181e-14	2.69587e-13	42.03	37.81	147.51	163.46
chr9	73568530	73569201	672	*	6.47904	5.08483	7.17463	-2.00098	1.21779e-14	2.70871e-13	38.96	28.92	145.57	143.37
chr1	2461044	2462028	985	*	7.13302	7.73451	6.08227	1.61322	1.2253e-14	2.72494e-13	210.17	215.77	83.46	52.05
chr11	130903257	130904350	1094	*	6.6334	5.34997	7.30168	-1.88689	1.22888e-14	2.73244e-13	34.86	46.71	163.04	152.51
chr9	971518	972459	942	*	6.04458	6.80565	4.33264	2.33798	1.2295e-14	2.73336e-13	115.85	107.88	17.47	22.83
chr10	24744523	24745216	694	*	5.9596	4.03676	6.75559	-2.54189	1.23662e-14	2.7487e-13	19.48	13.35	102.87	113.24
chr4	1514416	1515278	863	*	5.97003	6.75281	4.13126	2.47389	1.23691e-14	2.74888e-13	118.93	96.76	21.35	13.7
chr2	43985362	43986955	1594	*	6.47445	5.09588	7.16634	-1.9899	1.24255e-14	2.76094e-13	32.81	35.59	148.48	138.81
chr1	7359588	7360114	527	*	6.2907	4.76715	7.01507	-2.14669	1.24511e-14	2.76617e-13	26.66	27.8	128.1	130.59
chr3	43799931	43801681	1751	*	7.59399	6.78283	8.11008	-1.30124	1.24562e-14	2.76682e-13	117.9	102.32	280.46	272.14
chr10	93373552	93374120	569	*	6.1906	4.55798	6.93691	-2.26237	1.25074e-14	2.77772e-13	21.53	25.58	129.07	115.98
chr2	46662375	46663228	854	*	5.79001	3.62199	6.61984	-2.77871	1.25435e-14	2.78526e-13	11.28	13.35	98.99	97.71
chr8	119022852	119023612	761	*	7.07761	6.05931	7.66862	-1.56915	1.25484e-14	2.78587e-13	66.64	66.73	195.06	211.86
chr3	142790231	142791390	1160	*	6.43298	4.98901	7.14001	-2.054	1.2568e-14	2.7893e-13	37.93	25.58	137.8	144.29
chr14	59799161	59800437	1277	*	6.47919	5.06849	7.17863	-2.02177	1.25682e-14	2.7893e-13	34.86	32.25	159.15	130.59
chr12	69309027	69309851	825	*	6.13837	4.41487	6.90151	-2.35326	1.25766e-14	2.79069e-13	21.53	21.13	105.78	133.33
chr20	13200674	13202841	2168	*	7.6081	8.11264	6.82551	1.26584	1.25905e-14	2.79331e-13	278.86	274.71	114.51	112.32
chr4	54728666	54730221	1556	*	6.83471	5.65768	7.47416	-1.75541	1.26417e-14	2.80418e-13	55.36	45.6	192.15	163.46
chr6	106040402	106041345	944	*	6.3852	4.89904	7.10157	-2.10374	1.26702e-14	2.81002e-13	30.76	28.92	151.39	123.28
chr11	2159842	2160727	886	*	6.77613	7.40795	5.62569	1.72867	1.26881e-14	2.81352e-13	178.39	161.27	48.52	50.23
chr10	13992099	13993636	1538	*	7.07784	6.03601	7.67648	-1.59858	1.26948e-14	2.81429e-13	65.62	65.62	186.33	222.82
chr6	52285115	52286014	900	*	7.69869	6.93329	8.19613	-1.2424	1.26959e-14	2.81429e-13	120.98	123.45	298.9	287.66
chr1	32700089	32701687	1599	*	7.50345	6.66016	8.03215	-1.34477	1.28172e-14	2.84068e-13	106.62	95.65	252.32	271.22
chr16	69940025	69940752	728	*	6.11451	4.41487	6.87336	-2.32763	1.28228e-14	2.84145e-13	21.53	21.13	120.34	114.15
chr4	142331127	142332042	916	*	6.22512	4.62454	6.96519	-2.23168	1.28798e-14	2.85359e-13	21.53	27.8	118.39	131.5
chr10	4540269	4540981	713	*	6.34815	4.87189	7.06235	-2.09332	1.29027e-14	2.85817e-13	30.76	27.8	134.89	132.41
chr12	88945494	88946468	975	*	6.08254	4.34689	6.84784	-2.36812	1.29145e-14	2.86029e-13	18.45	22.24	112.57	117.8
chr2	64503880	64504852	973	*	6.71328	5.50043	7.36274	-1.79999	1.29177e-14	2.86051e-13	47.16	43.38	162.06	167.12
chr12	65174209	65175342	1134	*	7.17294	7.75124	6.19274	1.51787	1.30316e-14	2.88524e-13	204.02	226.89	65.02	81.28
chr16	85027512	85028451	940	*	7.48174	6.62808	8.01443	-1.35744	1.31088e-14	2.90184e-13	106.62	91.2	252.32	264.83
chr3	124782126	124782765	640	*	6.26137	4.67594	6.99843	-2.20824	1.32495e-14	2.93248e-13	26.66	24.47	139.74	115.98
chr1	6920417	6921470	1054	*	6.73148	5.51256	7.38261	-1.80444	1.32584e-14	2.93354e-13	51.26	40.04	162.06	171.68
chr2	36882098	36882527	430	*	5.75346	3.4854	6.59535	-2.86476	1.32588e-14	2.93354e-13	11.28	11.12	89.28	104.11
chr7	89874056	89875189	1134	*	7.60624	6.80452	8.11854	-1.28951	1.32867e-14	2.93922e-13	117.9	105.66	273.67	282.18
chr16	29279684	29280527	844	*	7.13569	6.15072	7.7156	-1.52849	1.33903e-14	2.96164e-13	68.69	73.4	206.71	213.69
chr4	66535986	66536716	731	*	5.4765	6.37449	2.60382	3.35385	1.34271e-14	2.96927e-13	89.2	76.74	4.85	7.31
chr12	89842242	89842786	545	*	5.91668	3.95992	6.71775	-2.58562	1.34885e-14	2.98234e-13	13.33	17.8	100.93	109.58
chr10	30734916	30735588	673	*	6.53651	5.20695	7.21648	-1.93689	1.36303e-14	3.01317e-13	33.83	40.04	150.42	147.03
chr14	59920193	59921045	853	*	6.17659	4.52351	6.9268	-2.28201	1.36831e-14	3.02433e-13	21.53	24.47	131.01	112.32
chr2	112416594	112417433	840	*	6.82304	5.6614	7.45809	-1.7394	1.37204e-14	3.03207e-13	52.29	48.94	187.3	164.38
chr19	41025214	41026106	893	*	5.94662	6.75712	3.92445	2.64562	1.37347e-14	3.0347e-13	85.09	131.24	19.41	10.96
chr11	128160243	128161478	1236	*	7.22034	6.27052	7.78818	-1.48161	1.37848e-14	3.04525e-13	80.99	73.4	218.35	223.74
chr20	60795762	60796586	825	*	5.44661	6.37449	2.08832	3.70855	1.38451e-14	3.05805e-13	89.2	76.74	4.85	3.65
chr2	26395284	26397158	1875	*	7.54682	8.06091	6.74066	1.29827	1.38891e-14	3.06725e-13	272.71	261.37	111.6	102.28
chr11	132952439	132953457	1019	*	6.73909	7.38233	5.54864	1.77916	1.3946e-14	3.07929e-13	170.19	163.49	54.35	39.27
chr1	185452675	185454359	1685	*	6.93691	5.84641	7.55082	-1.65483	1.40239e-14	3.09597e-13	59.46	55.61	196.03	178.99
chr16	69476890	69478501	1612	*	7.58629	6.75907	8.10873	-1.32142	1.4093e-14	3.11069e-13	120.98	95.65	271.73	280.35
chr1	2375103	2375938	836	*	6.21372	6.95296	4.61734	2.22259	1.41128e-14	3.11452e-13	107.65	140.14	27.17	21.92
chr22	41252066	41253718	1653	*	8.74332	8.25127	9.10956	-0.851727	1.41189e-14	3.11536e-13	302.44	306.97	554.13	550.66
chr19	10397827	10398746	920	*	6.53491	7.20899	5.22887	1.90419	1.41442e-14	3.1204e-13	143.53	152.37	33	42.01
chr5	14805798	14806351	554	*	6.03419	4.20999	6.81458	-2.44373	1.41669e-14	3.12489e-13	22.56	14.46	116.45	108.67
chr5	10831646	10832419	774	*	6.38701	4.9174	7.09975	-2.08303	1.41793e-14	3.12708e-13	34.86	25.58	130.04	144.29
chr10	19027092	19027689	598	*	5.80867	3.68573	6.63276	-2.73869	1.42069e-14	3.13215e-13	11.28	14.46	98.02	100.45
chr1	198625382	198626085	704	*	6.00663	4.18334	6.78688	-2.45291	1.42071e-14	3.13215e-13	17.43	18.91	105.78	115.06
chr5	111288615	111289040	426	*	5.60937	2.88637	6.49575	-3.23337	1.42427e-14	3.13945e-13	9.23	5.56	87.34	93.15
chr11	1769628	1771234	1607	*	7.57707	8.09046	6.77265	1.29497	1.42535e-14	3.14132e-13	260.41	284.72	115.48	103.19
chr8	17354225	17355314	1090	*	7.23223	7.79717	6.29069	1.47331	1.43048e-14	3.15208e-13	210.17	234.67	84.43	72.14
chr15	78340746	78342159	1414	*	7.16176	6.16441	7.74584	-1.53997	1.43222e-14	3.15538e-13	78.94	64.51	202.82	226.47
chr14	69149899	69150782	884	*	7.44041	6.56567	7.98108	-1.38578	1.43265e-14	3.1558e-13	100.47	88.98	237.76	267.57
chr14	72398791	72400027	1237	*	6.31637	7.0295	4.84499	2.08937	1.43301e-14	3.15605e-13	118.93	142.36	30.08	27.4
chr19	43381333	43381754	422	*	6.31012	4.75094	7.04188	-2.17404	1.43548e-14	3.16095e-13	33.83	20.02	132.95	130.59
chr1	97330662	97331385	724	*	5.87204	3.78271	6.69172	-2.69537	1.43822e-14	3.16645e-13	16.4	11.12	114.51	92.23
chr5	55751326	55752421	1096	*	6.57334	5.20829	7.26199	-1.96504	1.43926e-14	3.1682e-13	46.14	27.8	157.21	149.77
chr10	5607824	5608608	785	*	6.84056	5.70939	7.46672	-1.70583	1.44069e-14	3.17056e-13	51.26	53.39	176.62	177.16
chr1	115711946	115713029	1084	*	7.18101	6.2078	7.75693	-1.51579	1.44082e-14	3.17056e-13	66.64	81.19	212.53	220.08
chr5	134643427	134644657	1231	*	7.00943	5.87105	7.63772	-1.71989	1.44765e-14	3.18504e-13	49.21	67.84	172.74	225.56
chr4	170561959	170563046	1088	*	6.17897	4.50981	6.9322	-2.29002	1.45591e-14	3.20269e-13	26.66	18.91	131.01	113.24
chr2	33275991	33277300	1310	*	6.92478	5.8379	7.53758	-1.65383	1.46259e-14	3.21684e-13	54.34	60.06	184.39	187.21
chr3	36973678	36975175	1498	*	6.25508	4.62961	7.00001	-2.26037	1.46574e-14	3.22321e-13	19.48	30.03	113.54	142.46
chr18	22841594	22842948	1355	*	6.21432	4.61433	6.95427	-2.22445	1.46744e-14	3.2264e-13	25.63	23.36	117.42	130.59
chrX	149804802	149806817	2016	*	6.37766	4.9298	7.08557	-2.06663	1.47166e-14	3.23513e-13	28.71	32.25	131.01	140.63
chr17	66380091	66380397	307	*	5.93142	4.00277	6.72829	-2.55368	1.47308e-14	3.23771e-13	15.38	16.68	111.6	100.45
chr8	131153507	131154227	721	*	6.19382	4.58643	6.93523	-2.23368	1.4748e-14	3.24058e-13	23.58	24.47	124.22	120.54
chr12	88718579	88720166	1588	*	6.67124	5.42367	7.3301	-1.84575	1.47489e-14	3.24058e-13	36.91	48.94	161.09	160.72
chr17	2361732	2362837	1106	*	6.47469	5.09954	7.16577	-1.98798	1.47753e-14	3.24585e-13	30.76	37.81	146.54	140.63
chr12	247692	248653	962	*	5.95341	6.74618	4.05156	2.53077	1.47828e-14	3.24694e-13	91.25	123.45	20.38	12.78
chr20	62572404	62573229	826	*	6.37318	7.07306	4.96058	2.02901	1.48009e-14	3.25036e-13	142.51	126.79	33.97	28.31
chr5	52657359	52658349	991	*	6.73438	5.4907	7.39221	-1.82963	1.48674e-14	3.26441e-13	54.34	35.59	168.86	167.12
chr1	97559120	97559938	819	*	5.96375	4.09221	6.75178	-2.49689	1.48977e-14	3.27052e-13	17.43	16.68	108.69	106.85
chr13	45660103	45660659	557	*	5.76906	3.50763	6.61018	-2.87144	1.4909e-14	3.27245e-13	7.18	15.57	92.19	103.19
chr8	97597179	97597902	724	*	6.04407	4.2658	6.81677	-2.40839	1.4937e-14	3.27803e-13	18.45	20.02	106.75	118.72
chr15	50194687	50196020	1334	*	6.34423	4.87403	7.05711	-2.08769	1.49709e-14	3.28491e-13	29.73	28.92	133.92	132.41
chr17	13297888	13299243	1356	*	6.3748	4.92361	7.08346	-2.06573	1.50176e-14	3.2946e-13	31.78	28.92	139.74	131.5
chr17	3658370	3658879	510	*	5.66676	6.50527	3.42753	2.8324	1.50231e-14	3.29525e-13	87.15	94.54	8.73	12.78
chr12	90149804	90150487	684	*	6.43584	4.98901	7.14352	-2.05576	1.50512e-14	3.30087e-13	37.93	25.58	149.45	133.33
chr20	43965530	43966489	960	*	7.93452	7.21473	8.41252	-1.17962	1.50562e-14	3.30139e-13	155.84	141.25	313.46	368.02
chr1	61515733	61516974	1242	*	8.42629	8.83139	7.86101	0.959082	1.51189e-14	3.31458e-13	443.93	467.12	219.32	245.65
chr9	116438025	116439032	1008	*	7.44283	6.56845	7.98337	-1.39038	1.51299e-14	3.31644e-13	83.04	106.77	251.35	254.78
chr1	30996261	30996957	697	*	6.62421	5.34071	7.29251	-1.88242	1.51427e-14	3.31868e-13	41.01	40.04	144.6	168.94
chr2	242800608	242802740	2133	*	7.54337	8.05748	6.73718	1.29574	1.51547e-14	3.32075e-13	261.44	271.38	102.87	110.5
chrX	2532307	2533019	713	*	6.24678	4.67103	6.9819	-2.1961	1.52045e-14	3.3311e-13	28.71	22.24	121.31	131.5
chr7	73037360	73038946	1587	*	6.81772	7.44662	5.67729	1.71566	1.52475e-14	3.33997e-13	187.62	161.27	47.55	54.79
chr4	84179007	84179714	708	*	6.5648	5.26254	7.23791	-1.90283	1.53594e-14	3.36391e-13	38.96	37.81	148.48	153.42
chr18	10925582	10927495	1914	*	7.16808	6.20014	7.7422	-1.5046	1.54084e-14	3.37408e-13	75.87	71.18	215.44	212.78
chr2	100496059	100497430	1372	*	6.14159	4.44913	6.89913	-2.3181	1.54559e-14	3.38391e-13	22.56	21.13	130.04	108.67
chr4	177938203	177939201	999	*	6.35575	4.85944	7.07431	-2.1233	1.55401e-14	3.40176e-13	23.58	34.48	126.16	143.37
chr7	158361992	158363007	1016	*	5.57719	6.43501	3.16377	2.99019	1.55635e-14	3.4063e-13	84.07	88.98	9.7	8.22
chr14	35117957	35118650	694	*	6.19368	4.58904	6.93455	-2.23237	1.56521e-14	3.42512e-13	22.56	25.58	122.28	122.37
chr7	45801750	45802390	641	*	5.95518	4.05575	6.74758	-2.5288	1.56816e-14	3.431e-13	14.35	18.91	113.54	101.37
chr12	101414815	101415422	608	*	5.82855	3.74676	6.64721	-2.70153	1.57008e-14	3.43463e-13	11.28	15.57	100.93	99.54
chr5	35919648	35920314	667	*	5.95349	3.98703	6.75599	-2.57919	1.57075e-14	3.43551e-13	19.48	12.23	119.37	96.8
chr17	46561076	46562061	986	*	6.73364	5.50458	7.38753	-1.82169	1.57211e-14	3.4379e-13	44.09	46.71	150.42	184.47
chr18	53791806	53793059	1254	*	6.15088	4.44338	6.91115	-2.32967	1.57551e-14	3.44477e-13	24.61	18.91	132.95	107.76
chr7	906717	908166	1450	*	8.38416	7.81531	8.79107	-0.966536	1.57746e-14	3.44844e-13	222.48	228	435.73	450.21
chr9	34222338	34223795	1458	*	6.62284	5.35732	7.28646	-1.85988	1.57777e-14	3.44853e-13	43.06	38.93	153.33	158.9
chr9	126773182	126774898	1717	*	7.35882	7.90475	6.46997	1.40263	1.57806e-14	3.44858e-13	236.83	242.46	79.58	97.71
chr18	42834609	42835567	959	*	6.58876	5.29132	7.26065	-1.90237	1.57845e-14	3.44886e-13	33.83	44.49	152.36	154.33
chr2	34013415	34014128	714	*	5.83033	3.73739	6.65049	-2.70663	1.59309e-14	3.48025e-13	13.33	13.35	93.16	107.76
chr2	167095539	167096776	1238	*	6.09148	4.34381	6.8589	-2.37608	1.59801e-14	3.49043e-13	19.48	21.13	127.13	105.02
chr2	102023600	102024384	785	*	5.9292	3.99098	6.72751	-2.55524	1.60167e-14	3.49782e-13	18.45	13.35	109.66	102.28
chr20	10584229	10585371	1143	*	6.70752	5.47727	7.36174	-1.82634	1.60416e-14	3.50269e-13	37.93	51.16	158.18	170.77
chr2	68270723	68271302	580	*	6.0392	4.25599	6.81275	-2.40645	1.60571e-14	3.50547e-13	21.53	16.68	111.6	113.24
chr11	119302513	119304385	1873	*	8.08405	7.43254	8.53125	-1.08652	1.60704e-14	3.50778e-13	161.99	183.51	375.56	364.37
chr3	54915540	54916516	977	*	6.89455	5.79066	7.51254	-1.67037	1.62329e-14	3.54267e-13	58.44	52.27	184.39	180.81
chr14	69056664	69057295	632	*	6.34651	4.87403	7.05988	-2.09048	1.6257e-14	3.54732e-13	29.73	28.92	127.13	139.72
chr5	9782257	9783231	975	*	6.15866	4.5153	6.90703	-2.26705	1.63954e-14	3.57692e-13	24.61	21.13	121.31	118.72
chr21	44494626	44497028	2403	*	9.40835	9.70729	9.03082	0.673301	1.64096e-14	3.57941e-13	848.9	823.03	519.19	526.92
chr8	26498713	26499543	831	*	7.26398	6.34071	7.82242	-1.44868	1.64216e-14	3.58143e-13	82.02	80.08	228.06	224.65
chr2	9805327	9807252	1926	*	6.97496	5.90009	7.58403	-1.63615	1.64438e-14	3.58567e-13	60.49	58.95	204.76	178.99
chr2	165776367	165777023	657	*	6.20596	4.53651	6.95924	-2.28749	1.64657e-14	3.58985e-13	29.73	16.68	116.45	132.41
chr2	144840203	144840981	779	*	6.03169	4.21675	6.81056	-2.43759	1.64765e-14	3.59159e-13	20.5	16.68	121.31	103.19
chr9	139964071	139964997	927	*	7.12582	7.71448	6.1147	1.55904	1.65222e-14	3.60096e-13	187.62	232.45	73.75	64.84
chr5	10078870	10079367	498	*	5.60558	2.88637	6.49165	-3.22806	1.65348e-14	3.60309e-13	9.23	5.56	94.13	85.84
chr11	2117701	2119347	1647	*	8.55905	8.02512	8.94787	-0.913091	1.66033e-14	3.61741e-13	269.64	251.36	503.66	484
chr21	39696969	39697374	406	*	5.91562	3.93553	6.72011	-2.59091	1.66206e-14	3.62058e-13	19.48	11.12	106.75	104.11
chr12	76219785	76220560	776	*	6.15245	4.44626	6.91249	-2.33216	1.66539e-14	3.62722e-13	23.58	20.02	105.78	135.15
chr12	26146388	26147093	706	*	6.54598	5.20014	7.22997	-1.95178	1.66765e-14	3.63153e-13	37.93	35.59	135.86	164.38
chr14	61727978	61728939	962	*	6.39408	4.91576	7.10874	-2.10486	1.67147e-14	3.63923e-13	22.56	37.81	143.63	132.41
chr19	47792127	47793661	1535	*	7.10155	6.10392	7.68572	-1.54259	1.67461e-14	3.64545e-13	69.72	67.84	199.91	211.86
chr11	117746853	117747737	885	*	5.79823	6.60238	3.82043	2.59915	1.67513e-14	3.64599e-13	95.35	98.99	14.56	13.7
chr1	165867633	165867970	338	*	6.46857	4.97354	7.18685	-2.11135	1.67776e-14	3.65109e-13	32.81	30.03	171.77	119.63
chr7	22641464	22641859	396	*	5.80315	3.68573	6.62653	-2.7324	1.68071e-14	3.65689e-13	11.28	14.46	98.99	98.63
chr16	4998821	4999600	780	*	6.19906	6.93134	4.63731	2.18214	1.69519e-14	3.68778e-13	111.75	132.35	23.29	26.48
chr2	192230291	192230931	641	*	5.98144	4.13493	6.76547	-2.4706	1.70575e-14	3.71015e-13	18.45	16.68	112.57	105.02
chr6	127239943	127241030	1088	*	5.93476	3.98703	6.73449	-2.56141	1.70679e-14	3.71179e-13	19.48	12.23	111.6	101.37
chr4	187590206	187590723	518	*	6.11166	4.40602	6.8716	-2.32753	1.70948e-14	3.717e-13	24.61	17.8	115.48	118.72
chr1	26487583	26488844	1262	*	7.80476	8.28988	7.06851	1.20198	1.71039e-14	3.71837e-13	291.17	334.77	138.77	129.68
chr12	105712497	105713364	868	*	6.75457	5.57359	7.39514	-1.76632	1.71179e-14	3.72078e-13	44.09	51.16	164.98	171.68
chr3	171757322	171758819	1498	*	9.4082	9.02657	9.70972	-0.679714	1.71568e-14	3.72861e-13	526.97	516.06	819.06	855.67
chr2	127771250	127772251	1002	*	6.82347	5.67226	7.45551	-1.72497	1.71658e-14	3.72994e-13	56.39	45.6	176.62	174.42
chr8	128910664	128911172	509	*	6.85647	5.62427	7.51121	-1.81711	1.71816e-14	3.73275e-13	56.39	42.26	209.62	155.24
chr16	30021955	30023345	1391	*	7.25534	7.80845	6.34689	1.43	1.72138e-14	3.73913e-13	221.45	226.89	81.52	81.28
chr9	138039358	138040531	1174	*	5.50476	6.40528	2.59701	3.37433	1.72407e-14	3.74398e-13	99.45	70.07	3.88	8.22
chr18	34208652	34209926	1275	*	6.75082	5.54594	7.39808	-1.7869	1.72419e-14	3.74398e-13	52.29	41.15	176.62	160.72
chr3	47322959	47325384	2426	*	9.02598	8.58192	9.36505	-0.778703	1.73399e-14	3.76462e-13	379.34	387.04	637.58	681.25
chr8	19523164	19524224	1061	*	6.26053	4.69977	6.99261	-2.17934	1.73962e-14	3.77622e-13	29.73	22.24	122.28	132.41
chr18	59000633	59001980	1348	*	6.5277	7.19938	5.23107	1.89405	1.74118e-14	3.77898e-13	140.46	153.48	34.94	40.18
chr2	58108547	58110621	2075	*	6.83722	5.70579	7.46346	-1.70359	1.74423e-14	3.7848e-13	54.34	50.05	178.56	174.42
chr18	8801477	8801986	510	*	7.02333	5.96854	7.62611	-1.6088	1.74445e-14	3.7848e-13	70.74	54.5	196.03	199.08
chr16	28303129	28305116	1988	*	7.26899	7.82811	6.34387	1.45423	1.74488e-14	3.7851e-13	227.6	226.89	91.22	71.23
chr1	162599806	162600394	589	*	6.18802	4.54191	6.93691	-2.26527	1.75351e-14	3.80318e-13	27.68	18.91	129.07	115.98
chr3	8977868	8978643	776	*	5.98905	4.12418	6.77603	-2.48212	1.77074e-14	3.83992e-13	21.53	13.35	108.69	110.5
chr1	110777655	110779417	1763	*	7.28744	6.36571	7.84534	-1.45024	1.77369e-14	3.84568e-13	74.84	90.09	227.09	232.87
chr21	40376195	40377037	843	*	7.11852	6.12347	7.70182	-1.53791	1.78942e-14	3.87912e-13	73.82	65.62	200.88	215.52
chr2	86341178	86342972	1795	*	6.8251	5.67226	7.45761	-1.72731	1.79073e-14	3.88132e-13	56.39	45.6	169.83	181.73
chr17	32580236	32580831	596	*	6.51944	5.18507	7.20061	-1.94168	1.79242e-14	3.88433e-13	33.83	38.93	141.69	152.51
chr18	10379860	10380360	501	*	5.9255	3.99885	6.72206	-2.54819	1.80167e-14	3.90374e-13	16.4	15.57	111.6	99.54
chr3	123406446	123407200	755	*	6.60053	5.29259	7.27508	-1.90298	1.80357e-14	3.90719e-13	46.14	32.25	158.18	151.59
chr4	159933858	159934855	998	*	6.39265	4.94167	7.10126	-2.06136	1.80457e-14	3.9087e-13	35.88	25.58	134.89	139.72
chr12	1905516	1907031	1516	*	8.60804	8.98665	8.09329	0.885174	1.81597e-14	3.93273e-13	508.52	506.05	264.93	281.27
chr20	38481488	38482466	979	*	6.25653	4.70939	6.98581	-2.16967	1.8209e-14	3.94277e-13	25.63	26.69	132.95	120.54
chr17	29576409	29577682	1274	*	6.52088	5.17642	7.20453	-1.9468	1.82254e-14	3.94565e-13	38.96	33.37	155.27	139.72
chr11	46313246	46313926	681	*	7.45543	6.60612	7.98646	-1.35191	1.8355e-14	3.97306e-13	102.52	92.31	254.26	252.96
chr5	71474749	71476087	1339	*	7.65243	6.85705	8.16218	-1.27934	1.83661e-14	3.97478e-13	125.08	106.77	299.87	273.05
chr7	7196364	7198197	1834	*	6.8289	5.6354	7.47299	-1.77143	1.84195e-14	3.98568e-13	60.49	38.93	171.77	183.55
chr9	110473315	110473885	571	*	6.29922	4.79632	7.0192	-2.12441	1.85495e-14	4.01313e-13	26.66	28.92	125.19	134.24
chr1	6507086	6507800	715	*	5.96842	6.7402	4.19556	2.39994	1.85541e-14	4.01346e-13	114.83	98.99	17.47	19.18
chr14	62392420	62393771	1352	*	6.50295	5.15406	7.18768	-1.95184	1.86036e-14	4.02351e-13	38.96	32.25	143.63	147.94
chr5	75378516	75379653	1138	*	5.73009	6.55197	3.62406	2.72387	1.86656e-14	4.03624e-13	95.35	92.31	15.53	9.13
chr9	117780232	117781109	878	*	6.12856	4.45772	6.88211	-2.30192	1.87061e-14	4.04433e-13	19.48	24.47	113.54	122.37
chr10	135048791	135049347	557	*	6.05324	6.81403	4.34285	2.33843	1.87251e-14	4.04776e-13	100.47	124.57	22.32	18.26
chr14	90526567	90527982	1416	*	6.97529	7.58199	5.90804	1.62443	1.87606e-14	4.05477e-13	176.34	206.87	54.35	65.75
chr17	38194552	38195280	729	*	6.26913	4.74208	6.99423	-2.15106	1.87994e-14	4.06247e-13	24.61	28.92	127.13	127.85
chr11	88269424	88270310	887	*	6.08041	4.34071	6.84643	-2.36563	1.89119e-14	4.0861e-13	20.5	20.02	124.22	105.93
chr2	220833072	220834206	1135	*	6.23592	4.68084	6.96684	-2.17931	1.89368e-14	4.09079e-13	24.61	26.69	123.25	126.94
chr14	50506301	50507685	1385	*	7.36733	6.48189	7.91199	-1.39845	1.89836e-14	4.10023e-13	95.35	83.41	239.7	242
chr7	94022696	94025595	2900	*	9.39838	9.01815	9.69901	-0.677165	1.89889e-14	4.10069e-13	519.8	517.17	841.38	820.97
chr9	98277991	98279607	1617	*	7.81291	8.29104	7.09284	1.17977	1.90034e-14	4.10275e-13	298.34	328.1	138.77	134.24
chr2	38056651	38057383	733	*	6.63023	5.37676	7.29067	-1.84624	1.90048e-14	4.10275e-13	43.06	40.04	153.33	159.81
chr20	54926481	54927819	1339	*	6.46402	5.07781	7.15772	-1.99969	1.90236e-14	4.10596e-13	29.73	37.81	150.42	135.15
chr16	29283700	29284374	675	*	6.59422	5.29292	7.26708	-1.90663	1.9026e-14	4.10596e-13	32.81	45.6	160.12	147.94
chr3	55235905	55236420	516	*	5.65423	3.11772	6.52421	-3.10433	1.90696e-14	4.1147e-13	5.13	12.23	86.37	97.71
chr16	19855532	19856781	1250	*	6.51263	5.12455	7.20677	-2.00207	1.90907e-14	4.11855e-13	29.73	40.04	163.04	132.41
chr15	48829061	48830460	1400	*	7.11403	6.12095	7.69668	-1.53971	1.91215e-14	4.12451e-13	63.56	75.63	206.71	208.21
chr10	119294177	119295337	1161	*	7.00649	7.59987	5.98093	1.57762	1.91435e-14	4.12857e-13	185.57	202.42	66.96	59.36
chr7	92936971	92938246	1276	*	5.98309	4.14205	6.76623	-2.46889	1.91637e-14	4.13225e-13	16.4	18.91	114.51	103.19
chr14	101826627	101827689	1063	*	6.47273	5.07595	7.16893	-2.00975	1.92195e-14	4.14359e-13	30.76	36.7	157.21	130.59
chr19	16427401	16428138	738	*	6.18392	4.5446	6.93151	-2.26084	1.92674e-14	4.15323e-13	26.66	20.02	113.54	130.59
chr5	169930767	169931996	1230	*	6.51183	7.19272	5.17861	1.93539	1.92831e-14	4.15593e-13	130.21	162.38	35.91	36.53
chr14	32942296	32943482	1187	*	6.76935	5.58381	7.41121	-1.76696	1.92975e-14	4.15833e-13	49.21	46.71	182.44	157.98
chr3	43232633	43233449	817	*	6.73198	5.51393	7.38287	-1.80235	1.93115e-14	4.16066e-13	50.24	41.15	178.56	155.24
chr7	107579086	107579871	786	*	6.28557	4.76946	7.00836	-2.1391	1.93271e-14	4.16332e-13	25.63	28.92	123.25	134.24
chr21	32930579	32931358	780	*	5.55398	6.41854	3.07368	3.03672	1.9419e-14	4.18242e-13	80.99	90.09	6.79	10.05
chr12	121829180	121830395	1216	*	6.12631	4.36158	6.89669	-2.38242	1.94251e-14	4.18305e-13	26.66	14.46	107.72	130.59
chr4	189863231	189864202	972	*	5.85473	3.80083	6.66962	-2.67386	1.94295e-14	4.18331e-13	12.3	15.57	92.19	111.41
chr2	109941848	109942344	497	*	5.99569	4.17642	6.77527	-2.443	1.94448e-14	4.18591e-13	19.48	16.68	106.75	112.32
chr14	35250724	35251569	846	*	6.48858	5.13314	7.17492	-1.95913	1.95039e-14	4.19794e-13	37.93	32.25	146.54	142.46
chr19	4455411	4457347	1937	*	8.62732	8.11355	9.0054	-0.884765	1.95486e-14	4.20686e-13	274.76	279.16	503.66	524.18
chr11	119330085	119331505	1421	*	7.19592	6.20032	7.77941	-1.5438	1.96548e-14	4.22901e-13	62.54	84.53	234.85	204.56
chr18	57481618	57482301	684	*	6.01445	4.22684	6.78874	-2.41682	1.97332e-14	4.24518e-13	17.43	20.02	110.63	110.5
chr5	132009733	132010350	618	*	6.11925	4.44913	6.87266	-2.29521	1.97492e-14	4.24791e-13	22.56	21.13	118.39	115.98
chr2	153415645	153416472	828	*	5.98986	4.07742	6.78426	-2.52695	1.97595e-14	4.24943e-13	21.53	12.23	98.99	121.46
chr9	117050743	117051281	539	*	6.53741	5.21035	7.21676	-1.93506	1.9784e-14	4.25398e-13	31.78	42.26	151.39	146.11
chr3	23999573	24000753	1181	*	7.01033	5.96072	7.61145	-1.60402	1.99104e-14	4.28047e-13	65.62	58.95	205.74	185.38
chr2	945648	947194	1547	*	7.78956	8.26637	7.07249	1.17622	1.99319e-14	4.28437e-13	305.52	310.3	135.86	133.33
chr18	31020308	31021118	811	*	6.05065	6.81392	4.32648	2.34435	1.99827e-14	4.29458e-13	113.8	111.22	14.56	25.57
chr1	184086396	184087209	814	*	6.20109	4.54997	6.95094	-2.27661	2.00623e-14	4.31097e-13	24.61	22.24	107.72	139.72
chr1	172887803	172888601	799	*	6.60066	5.32235	7.26762	-1.87484	2.00884e-14	4.31586e-13	39.98	40.04	162.06	146.11
chr1	2471719	2472692	974	*	6.59526	7.25164	5.35698	1.83122	2.01094e-14	4.31966e-13	156.86	147.92	42.7	39.27
chr3	16023813	16025614	1802	*	7.74304	6.99059	8.23505	-1.22225	2.02212e-14	4.34296e-13	135.33	119.01	307.63	294.97
chr1	94559683	94561236	1554	*	7.12194	6.13938	7.70104	-1.52423	2.03107e-14	4.36146e-13	68.69	72.29	212.53	203.64
chr22	33017567	33018641	1075	*	7.39983	6.53153	7.93808	-1.37989	2.03153e-14	4.36172e-13	87.15	97.87	249.41	241.09
chr4	2418303	2419435	1133	*	7.17276	7.74582	6.20788	1.50063	2.03484e-14	4.36811e-13	196.85	232.45	75.7	72.14
chr10	97033621	97034474	854	*	6.82891	5.68912	7.45761	-1.71273	2.0385e-14	4.37523e-13	55.36	47.82	169.83	181.73
chr18	46884984	46886241	1258	*	5.75135	3.47979	6.59364	-2.86138	2.04345e-14	4.38514e-13	12.3	10.01	85.4	107.76
chr9	89020976	89022484	1509	*	6.725	5.53545	7.36799	-1.77255	2.04616e-14	4.39023e-13	47.16	45.6	166.92	163.46
chr13	45630076	45631413	1338	*	7.04541	6.0218	7.63815	-1.57274	2.05423e-14	4.40681e-13	67.67	62.28	205.74	192.69
chr11	126670066	126670884	819	*	6.10439	4.42074	6.8603	-2.31336	2.07261e-14	4.4455e-13	19.48	23.36	115.48	116.89
chrX	663774	664748	975	*	5.77465	3.61177	6.60384	-2.76466	2.07889e-14	4.45824e-13	13.33	11.12	93.16	101.37
chr5	143365616	143367313	1698	*	6.99525	5.95285	7.59407	-1.59863	2.07988e-14	4.45963e-13	60.49	63.4	188.27	198.17
chr2	34073827	34074601	775	*	5.71087	3.40602	6.55695	-2.88683	2.08455e-14	4.46891e-13	12.3	8.9	96.07	92.23
chr1	166944283	166945272	990	*	7.07972	7.66364	6.08285	1.54058	2.08542e-14	4.47003e-13	188.64	216.88	68.9	66.66
chr3	98848169	98849468	1300	*	6.56614	5.25305	7.242	-1.92056	2.09833e-14	4.49695e-13	31.78	44.49	147.51	155.24
chr11	121914098	121915268	1171	*	6.39662	4.96193	7.10156	-2.05513	2.10251e-14	4.50519e-13	25.63	36.7	135.86	138.81
chr16	11442764	11443618	855	*	6.95027	5.88659	7.55586	-1.62276	2.10464e-14	4.50899e-13	60.49	57.83	187.3	189.03
chr6	14002233	14003092	860	*	6.62882	5.36799	7.2912	-1.85996	2.10832e-14	4.51614e-13	35.88	46.71	155.27	157.98
chr14	75743829	75744620	792	*	8.36613	7.79491	8.77424	-0.969506	2.12515e-14	4.55143e-13	218.38	225.78	447.38	428.29
chr15	37124137	37125026	890	*	6.03408	4.22684	6.81166	-2.43468	2.12751e-14	4.55574e-13	17.43	20.02	124.22	100.45
chr5	80717918	80718598	681	*	6.38507	4.95386	7.08922	-2.04592	2.13281e-14	4.56634e-13	29.73	32.25	142.66	129.68
chr2	71680466	71681564	1099	*	7.30424	7.84832	6.42037	1.39859	2.13678e-14	4.57408e-13	230.68	230.22	86.37	84.93
chr17	2083323	2083873	551	*	6.26656	4.73031	6.99358	-2.15342	2.13913e-14	4.57836e-13	29.73	23.36	125.19	129.68
chr11	69167959	69168946	988	*	7.63786	6.85824	8.14118	-1.26277	2.14067e-14	4.5809e-13	109.7	122.34	283.37	281.27
chr2	39859135	39860313	1179	*	6.11555	4.41781	6.87405	-2.32655	2.14393e-14	4.58711e-13	20.5	22.24	106.75	127.85
chr10	71112795	71113320	526	*	6.24202	4.66856	6.97668	-2.19098	2.14597e-14	4.59073e-13	29.73	21.13	121.31	130.59
chr3	149865391	149866273	883	*	6.59649	5.27035	7.27561	-1.92145	2.15188e-14	4.60261e-13	47.16	30.03	160.12	149.77
chr2	202662489	202662999	511	*	5.90812	3.95184	6.70912	-2.57799	2.15417e-14	4.60673e-13	15.38	15.57	95.1	114.15
chr14	55855160	55856229	1070	*	6.37852	4.95184	7.08163	-2.04043	2.15591e-14	4.6097e-13	30.76	31.14	133.92	136.98
chr6	1685417	1686522	1106	*	6.76206	5.58512	7.40149	-1.75897	2.16058e-14	4.61894e-13	48.19	47.82	159.15	178.99
chr9	94579149	94580386	1238	*	7.30721	6.39146	7.86296	-1.4363	2.16887e-14	4.63589e-13	92.27	75.63	230	235.61
chr3	136069070	136069945	876	*	6.41563	4.97554	7.12179	-2.05543	2.17538e-14	4.64903e-13	31.78	31.14	124.22	154.33
chr12	67828024	67828834	811	*	6.42393	5.02758	7.12002	-2.00934	2.18202e-14	4.66246e-13	30.76	34.48	133.92	144.29
chr2	69163983	69164868	886	*	5.96212	3.99492	6.76473	-2.58233	2.19093e-14	4.68074e-13	17.43	14.46	126.16	91.32
chr17	17509281	17510371	1091	*	6.82493	5.67717	7.45597	-1.72418	2.19255e-14	4.68342e-13	52.29	50.05	163.04	188.12
chr15	90041865	90042824	960	*	6.48059	5.10137	7.17264	-1.99189	2.19875e-14	4.69589e-13	29.73	38.93	154.3	134.24
chr16	58059321	58061411	2091	*	8.07312	8.51438	7.43423	1.06577	2.20588e-14	4.71033e-13	359.86	371.47	166.92	178.99
chr10	4387240	4388304	1065	*	6.73942	5.55264	7.38162	-1.77031	2.20668e-14	4.71127e-13	47.16	46.71	158.18	175.34
chr14	55538981	55539683	703	*	6.286	4.74442	7.01412	-2.1662	2.20993e-14	4.71745e-13	23.58	30.03	140.72	117.8
chr3	162108682	162110505	1824	*	6.11003	4.40898	6.86913	-2.32421	2.21615e-14	4.72994e-13	23.58	18.91	108.69	125.11
chr5	107004939	107005595	657	*	6.02877	6.78511	4.34285	2.31514	2.22156e-14	4.74071e-13	113.8	106.77	22.32	18.26
chr6	2432731	2433319	589	*	6.09294	4.36767	6.85641	-2.3445	2.23466e-14	4.76786e-13	24.61	16.68	120.34	111.41
chr12	105827850	105828661	812	*	6.18199	4.56064	6.92612	-2.25001	2.24236e-14	4.78351e-13	20.5	26.69	129.07	114.15
chr19	1154297	1156332	2036	*	8.64231	8.11762	9.02624	-0.903021	2.24321e-14	4.78455e-13	256.31	299.18	509.49	533.31
chr7	28079941	28080479	539	*	5.75786	3.56594	6.59066	-2.80123	2.24525e-14	4.78811e-13	9.23	14.46	94.13	98.63
chr1	113391956	113393047	1092	*	7.72279	8.21461	6.97079	1.22473	2.24784e-14	4.79283e-13	286.04	308.08	134.89	115.98
chr15	45749044	45749716	673	*	7.38623	6.4868	7.93606	-1.41998	2.26171e-14	4.82162e-13	88.17	91.2	222.23	267.57
chr18	8794940	8795320	381	*	6.07412	4.3314	6.84067	-2.36357	2.26581e-14	4.82957e-13	23.58	16.68	108.69	120.54
chr5	149488225	149489028	804	*	6.61902	5.34997	7.28356	-1.86936	2.27636e-14	4.85127e-13	34.86	46.71	158.18	153.42
chr21	36206993	36208412	1420	*	7.89136	7.16843	8.37073	-1.18497	2.27718e-14	4.85221e-13	135.33	152.37	355.18	306.84
chr6	141773494	141774874	1381	*	6.72318	5.52623	7.36824	-1.78516	2.28403e-14	4.86601e-13	41.01	51.16	167.89	162.55
chr22	27005751	27007120	1370	*	7.3063	6.38654	7.86349	-1.44841	2.31367e-14	4.92835e-13	72.79	94.54	232.91	232.87
chr15	39487585	39488190	606	*	6.24556	4.66856	6.98093	-2.19339	2.31812e-14	4.93671e-13	29.73	21.13	133.92	118.72
chr6	28863098	28865096	1999	*	8.27656	7.68139	8.69668	-1.00326	2.31836e-14	4.93671e-13	208.12	202.42	428.94	400.9
chr7	25888858	25889786	929	*	6.40171	4.97354	7.10516	-2.03914	2.33819e-14	4.97813e-13	32.81	30.03	147.51	127.85
chr11	124803947	124804692	746	*	6.33144	4.80308	7.05681	-2.15292	2.35985e-14	5.02342e-13	23.58	32.25	148.48	117.8
chr21	39634682	39635341	660	*	6.27248	4.71179	7.00454	-2.1837	2.40023e-14	5.10854e-13	24.61	27.8	142.66	114.15
chr6	17907464	17908814	1351	*	7.32438	6.38847	7.88733	-1.46079	2.40587e-14	5.1197e-13	96.37	71.18	225.14	248.39
chr13	50433061	50434287	1227	*	6.51158	5.16109	7.1967	-1.95596	2.41217e-14	5.13227e-13	34.86	36.7	159.15	134.24
chr5	34674697	34675370	674	*	6.26949	4.73031	6.99712	-2.15655	2.42319e-14	5.15488e-13	29.73	23.36	120.34	135.15
chr2	150599224	150600683	1460	*	7.37294	6.50251	7.91199	-1.38071	2.43006e-14	5.16865e-13	91.25	90.09	239.7	242
chr2	1997672	1998407	736	*	6.2998	4.75143	7.02933	-2.17719	2.43236e-14	5.17267e-13	20.5	33.37	140.72	120.54
chr1	94723624	94724391	768	*	6.11717	4.44913	6.87019	-2.29284	2.44005e-14	5.18819e-13	22.56	21.13	111.6	122.37
chr9	93799216	93801038	1823	*	7.97937	7.29826	8.44019	-1.12559	2.44244e-14	5.19241e-13	156.86	157.93	366.83	327.84
chr9	101419678	101420199	522	*	6.00871	4.22684	6.78202	-2.41026	2.44635e-14	5.19988e-13	17.43	20.02	108.69	111.41
chr15	35102013	35102524	512	*	6.04607	4.24941	6.82189	-2.41309	2.45881e-14	5.2255e-13	23.58	14.46	120.34	105.93
chr19	12904498	12905038	541	*	7.77746	7.04818	8.25958	-1.19279	2.46152e-14	5.23041e-13	131.23	133.46	312.48	300.44
chr4	68751498	68753018	1521	*	6.55172	5.24975	7.22476	-1.90558	2.47405e-14	5.25618e-13	33.83	42.26	148.48	150.68
chr15	52166684	52167578	895	*	6.67471	5.44482	7.32882	-1.81635	2.47588e-14	5.25921e-13	48.19	38.93	156.24	165.29
chr16	66878081	66879241	1161	*	7.22649	7.80661	6.24093	1.52887	2.48953e-14	5.28733e-13	201.97	245.8	87.34	63.92
chr9	113515274	113516072	799	*	5.9167	3.95992	6.71777	-2.58058	2.49905e-14	5.30667e-13	13.33	17.8	116.45	94.06
chr17	15312159	15313271	1113	*	7.00643	5.96775	7.60405	-1.59535	2.50035e-14	5.30849e-13	58.44	66.73	187.3	201.82
chr5	38807183	38807877	695	*	6.14855	4.52078	6.89393	-2.25316	2.50072e-14	5.30849e-13	22.56	23.36	115.48	122.37
chr8	36738491	36739147	657	*	6.18293	4.57857	6.92374	-2.22388	2.50352e-14	5.31355e-13	26.66	21.13	122.28	120.54
chr2	238408532	238409722	1191	*	7.77232	7.0402	8.25567	-1.19605	2.51117e-14	5.32892e-13	135.33	127.9	299.87	311.4
chr19	49925805	49926868	1064	*	6.14769	6.87979	4.58682	2.18448	2.52035e-14	5.34754e-13	120.98	114.56	25.23	22.83
chr11	47883628	47884369	742	*	6.18593	4.58643	6.92578	-2.22305	2.53517e-14	5.37809e-13	23.58	24.47	128.1	115.06
chr10	27914200	27914914	715	*	6.64412	5.38579	7.30584	-1.85683	2.5509e-14	5.41058e-13	36.91	46.71	147.51	168.94
chr19	19738384	19739870	1487	*	8.04622	8.48851	7.40514	1.0702	2.56211e-14	5.43347e-13	355.76	362.58	173.71	165.29
chr20	58324589	58325850	1262	*	6.48097	5.06327	7.18203	-2.0379	2.56584e-14	5.44048e-13	24.61	42.26	155.27	135.15
chr10	95197306	95198864	1559	*	8.82193	8.34439	9.1801	-0.830822	2.59932e-14	5.51059e-13	308.6	341.44	579.36	580.8
chr15	74610409	74611968	1560	*	7.77711	7.04486	8.26051	-1.19547	2.59981e-14	5.51073e-13	138.41	125.68	303.75	309.58
chr2	201343668	201344729	1062	*	6.49019	5.13314	7.17691	-1.95967	2.6025e-14	5.51552e-13	37.93	32.25	153.33	136.07
chr1	195561789	195562836	1048	*	5.82888	3.7918	6.64145	-2.64967	2.60789e-14	5.52605e-13	14.35	13.35	102.87	96.8
chr9	116037117	116038945	1829	*	8.47584	7.93154	8.8701	-0.930854	2.61216e-14	5.5342e-13	235.8	252.47	460.96	474.87
chr14	70345648	70346829	1182	*	5.66452	6.49502	3.49117	2.77148	2.62197e-14	5.55407e-13	89.2	91.2	9.7	12.78
chr5	34718068	34719003	936	*	6.88135	5.77953	7.49871	-1.66944	2.62459e-14	5.55871e-13	55.36	54.5	171.77	189.95
chr12	102933518	102934213	696	*	6.50684	5.16809	7.18909	-1.94752	2.6316e-14	5.57231e-13	30.76	41.15	148.48	143.37
chr22	25201881	25202999	1119	*	6.9738	7.58002	5.90808	1.62849	2.63187e-14	5.57231e-13	182.49	200.2	69.87	50.23
chr13	30568509	30569435	927	*	6.38739	4.97554	7.08709	-2.023	2.63697e-14	5.5822e-13	31.78	31.14	135.86	136.07
chr12	110477245	110478192	948	*	6.84904	5.73385	7.47044	-1.68311	2.66118e-14	5.63252e-13	56.39	50.05	176.62	178.08
chr1	66291817	66292928	1112	*	5.90401	3.95992	6.7032	-2.57006	2.6624e-14	5.63377e-13	13.33	17.8	96.07	112.32
chr8	127946608	127947550	943	*	5.98663	4.17642	6.76471	-2.43213	2.66263e-14	5.63377e-13	19.48	16.68	110.63	106.85
chr7	23513231	23513970	740	*	6.75955	7.39192	5.60721	1.72642	2.66709e-14	5.64227e-13	170.19	165.72	42.7	54.79
chr5	111164929	111166490	1562	*	6.36364	4.9116	7.07249	-2.07314	2.67511e-14	5.65831e-13	24.61	35.59	135.86	133.33
chr12	50637778	50638317	540	*	6.05232	4.31324	6.81823	-2.37119	2.67805e-14	5.66361e-13	16.4	23.36	110.63	115.06
chr12	131417468	131418947	1480	*	6.61941	5.3619	7.28092	-1.85139	2.69004e-14	5.68728e-13	39.98	42.26	164.01	147.03
chr7	102515514	102516292	779	*	6.74079	5.51804	7.39296	-1.80898	2.69012e-14	5.68728e-13	47.16	44.49	187.3	148.85
chr13	24863654	24864907	1254	*	6.29057	4.79632	7.00868	-2.11398	2.69246e-14	5.69131e-13	26.66	28.92	124.22	133.33
chr6	64514508	64516177	1670	*	6.84814	5.71512	7.47485	-1.70178	2.69564e-14	5.69711e-13	59.46	45.6	179.53	176.25
chr8	24770908	24772502	1595	*	6.24476	6.9583	4.77152	2.09027	2.6966e-14	5.69821e-13	123.03	125.68	28.14	26.48
chr7	47644832	47645301	470	*	6.18547	4.57857	6.92678	-2.22685	2.71011e-14	5.72581e-13	26.66	21.13	115.48	127.85
chr7	134309751	134310289	539	*	5.54802	2.53921	6.4555	-3.44233	2.72953e-14	5.7659e-13	7.18	4.45	80.55	94.97
chr10	33417469	33418304	836	*	6.38634	4.93801	7.09435	-2.06907	2.73046e-14	5.76695e-13	24.61	36.7	143.63	129.68
chr2	200905945	200906502	558	*	5.62486	3.0737	6.49621	-3.08558	2.737e-14	5.7798e-13	11.28	5.56	88.31	92.23
chr17	1681901	1683129	1229	*	6.25933	4.69735	6.99165	-2.17655	2.73861e-14	5.78226e-13	30.76	21.13	134.89	119.63
chr3	101874333	101874937	605	*	5.65683	3.25927	6.513	-2.96719	2.74435e-14	5.79343e-13	10.25	8.9	93.16	89.49
chr2	33754609	33756030	1422	*	6.98212	5.89377	7.59537	-1.64805	2.74708e-14	5.79827e-13	66.64	52.27	209.62	177.16
chr17	35078476	35079501	1026	*	6.42214	7.10437	5.08346	1.94342	2.75181e-14	5.80731e-13	138.41	136.8	34.94	32.88
chr6	149352888	149354013	1126	*	7.69294	6.89715	8.20285	-1.28699	2.76815e-14	5.84083e-13	100.47	137.91	298.9	290.4
chr16	86642167	86642753	587	*	5.82889	3.80083	6.64021	-2.64678	2.78284e-14	5.87087e-13	12.3	15.57	99.96	99.54
chr1	59480645	59481597	953	*	6.90802	5.81515	7.52265	-1.66255	2.78797e-14	5.88075e-13	49.21	63.4	181.47	186.29
chr4	159932654	159933523	870	*	5.95978	4.08483	6.74835	-2.49174	2.79286e-14	5.8901e-13	19.48	14.46	115.48	99.54
chr8	105618568	105619841	1274	*	5.83592	3.78726	6.6501	-2.65673	2.79358e-14	5.89066e-13	15.38	12.23	107.72	93.15
chr17	74964730	74965829	1100	*	5.97922	6.7471	4.22887	2.37384	2.80985e-14	5.92402e-13	115.85	98.99	16.5	21
chr2	69466420	69466810	391	*	5.65827	3.2658	6.5139	-2.96647	2.82305e-14	5.95087e-13	9.23	10.01	95.1	87.67
chr17	2084897	2086029	1133	*	7.07844	6.05837	7.67003	-1.57022	2.82681e-14	5.95782e-13	67.67	65.62	186.33	221
chr8	53736946	53737858	913	*	5.7656	3.61177	6.59366	-2.75349	2.82945e-14	5.96242e-13	13.33	11.12	100.93	92.23
chr1	11217199	11218741	1543	*	6.69664	5.49099	7.34411	-1.7939	2.83904e-14	5.98167e-13	41.01	48.94	167.89	157.07
chr17	19673532	19674140	609	*	6.30117	4.82047	7.01634	-2.09669	2.86417e-14	6.03364e-13	28.71	27.8	131.98	126.94
chr7	100743719	100744331	613	*	7.02904	6.01329	7.61921	-1.56499	2.87747e-14	6.06066e-13	63.56	65.62	195.06	198.17
chr2	119728279	119729280	1002	*	5.4946	6.37616	2.82917	3.19312	2.89723e-14	6.1013e-13	73.82	92.31	8.73	5.48
chr20	10538450	10539510	1061	*	6.49988	5.13493	7.18851	-1.97098	2.90556e-14	6.11785e-13	36.91	33.37	131.01	160.72
chr2	225875821	225876671	851	*	5.97215	4.1456	6.75293	-2.455	2.91595e-14	6.13872e-13	15.38	20.02	111.6	104.11
chr10	99983346	99984296	951	*	6.21683	4.65421	6.94928	-2.1882	2.92487e-14	6.1565e-13	22.56	27.8	118.39	128.76
chr6	30995913	30996739	827	*	5.55736	6.41985	3.098	3.03154	2.93775e-14	6.18261e-13	92.27	78.97	11.65	5.48
chr15	80806224	80807441	1218	*	6.62962	5.37676	7.28989	-1.84364	2.94156e-14	6.18962e-13	43.06	40.04	165.95	147.03
chr2	19911555	19912374	820	*	6.3864	4.97554	7.08588	-2.02193	2.94449e-14	6.19479e-13	31.78	31.14	131.98	139.72
chr4	88948632	88949284	653	*	6.40633	5.00081	7.10456	-2.01571	2.95084e-14	6.20714e-13	31.78	32.25	145.57	129.68
chr18	9535581	9536163	583	*	6.79056	5.59683	7.43472	-1.78297	2.97037e-14	6.24669e-13	38.96	57.83	184.39	161.64
chr11	23919296	23920294	999	*	6.01144	4.23019	6.78465	-2.41012	2.9706e-14	6.24669e-13	16.4	21.13	115.48	105.02
chr5	141579802	141580922	1121	*	6.51626	5.17469	7.1992	-1.94272	2.97724e-14	6.25964e-13	39.98	32.25	136.83	157.07
chr15	78357202	78357842	641	*	6.70658	5.48119	7.35947	-1.81243	2.98392e-14	6.27266e-13	48.19	41.15	149.45	178.99
chr17	57923649	57924656	1008	*	6.5913	5.32548	7.25499	-1.86256	2.98476e-14	6.27341e-13	37.93	42.26	147.51	157.98
chr6	145630025	145631239	1215	*	5.97246	4.13849	6.75446	-2.45737	2.99458e-14	6.29303e-13	17.43	17.8	115.48	100.45
chr12	114075500	114076497	998	*	5.66615	6.49502	3.50579	2.76766	2.99616e-14	6.29534e-13	89.2	91.2	13.59	9.13
chr6	157469620	157470296	677	*	7.39708	6.53882	7.93152	-1.3662	3.01837e-14	6.34097e-13	89.2	96.76	242.61	245.65
chr7	151574247	151575350	1104	*	7.02592	7.60901	6.03153	1.53815	3.02664e-14	6.35732e-13	195.82	194.63	65.99	64.84
chr14	80050428	80051145	718	*	6.12247	4.4376	6.87862	-2.30145	3.02805e-14	6.35924e-13	26.66	16.68	119.37	115.98
chr8	122684675	122685738	1064	*	6.17852	4.5446	6.92509	-2.25375	3.02986e-14	6.36201e-13	26.66	20.02	110.63	132.41
chr8	11734741	11735472	732	*	6.73052	5.47979	7.39023	-1.84116	3.03911e-14	6.38041e-13	49.21	40.04	145.57	189.95
chr1	9045131	9047355	2225	*	7.69867	6.93626	8.19487	-1.23573	3.04364e-14	6.38889e-13	128.15	116.78	305.69	280.35
chr14	53267640	53269521	1882	*	6.97852	5.93677	7.57714	-1.59506	3.04754e-14	6.39603e-13	63.56	58.95	189.24	192.69
chrX	109452837	109453734	898	*	5.73985	3.55531	6.57175	-2.78532	3.04809e-14	6.39616e-13	11.28	12.23	98.02	92.23
chr18	11856322	11857730	1409	*	8.03583	7.37041	8.48948	-1.10168	3.04983e-14	6.39879e-13	176.34	154.6	373.62	345.19
chr12	66049809	66050597	789	*	6.1585	4.50705	6.9084	-2.26762	3.05981e-14	6.41868e-13	27.68	17.8	125.19	115.06
chr1	201368087	201368978	892	*	6.60899	7.28972	5.27637	1.92836	3.06192e-14	6.42151e-13	139.43	173.5	29.11	48.4
chr2	174048499	174050109	1611	*	6.9935	5.93083	7.59877	-1.62314	3.06215e-14	6.42151e-13	56.39	65.62	209.62	178.08
chr5	74249308	74250766	1459	*	7.02832	6.01232	7.61858	-1.56485	3.07904e-14	6.4559e-13	64.59	64.51	192.15	200.91
chr17	74711607	74712973	1367	*	6.81255	5.68206	7.43851	-1.70538	3.08894e-14	6.4756e-13	48.19	54.5	168.86	178.08
chr18	56245998	56246927	930	*	7.36441	6.49502	7.90307	-1.37982	3.09622e-14	6.48982e-13	89.2	91.2	235.82	242.91
chr11	126660663	126662082	1420	*	6.8526	5.7315	7.47578	-1.68818	3.10192e-14	6.5007e-13	58.44	47.82	183.41	172.6
chr2	239860700	239861642	943	*	6.93828	5.86783	7.54598	-1.63428	3.10466e-14	6.50539e-13	52.29	64.51	190.21	183.55
chr11	126912668	126913329	662	*	5.98238	4.12058	6.76887	-2.47433	3.11765e-14	6.53157e-13	22.56	12.23	105.78	112.32
chr17	512762	513395	634	*	6.10586	4.40898	6.86421	-2.31693	3.13234e-14	6.56129e-13	23.58	18.91	126.16	106.85
chr6	44635345	44636501	1157	*	6.66962	5.44079	7.32344	-1.82164	3.13935e-14	6.5749e-13	37.93	48.94	166.92	153.42
chr17	55561966	55562578	613	*	6.1924	4.61689	6.92746	-2.19753	3.14648e-14	6.58878e-13	24.61	24.47	117.42	126.02
chr3	149166486	149167138	653	*	6.46714	5.11915	7.15165	-1.95421	3.1659e-14	6.62837e-13	32.81	36.7	145.57	138.81
chr2	43302758	43303652	895	*	7.2699	6.35656	7.82479	-1.43386	3.19857e-14	6.6957e-13	87.15	76.74	225.14	228.3
chr7	18125667	18127173	1507	*	7.37265	7.90935	6.50847	1.37099	3.20238e-14	6.70258e-13	245.03	235.79	83.46	98.63
chr15	37125396	37126179	784	*	5.8287	3.74208	6.64802	-2.69956	3.20534e-14	6.7077e-13	12.3	14.46	87.34	113.24
chr1	54200662	54201000	339	*	6.46774	5.1032	7.15627	-1.97627	3.20983e-14	6.71601e-13	28.71	40.04	145.57	139.72
chr19	5926860	5927925	1066	*	6.83002	5.71059	7.45269	-1.69077	3.22518e-14	6.74704e-13	50.24	54.5	180.5	169.86
chr12	50640184	50640901	718	*	6.36113	4.90742	7.07035	-2.07116	3.22673e-14	6.74919e-13	26.66	33.37	144.6	124.2
chr10	3568271	3569006	736	*	6.57347	5.30375	7.23819	-1.86515	3.24414e-14	6.78452e-13	38.96	40.04	149.45	152.51
chr7	150864016	150865475	1460	*	6.89028	7.50734	5.78947	1.66347	3.24663e-14	6.78864e-13	168.14	195.75	48.52	62.1
chr15	39486778	39487381	604	*	5.94515	4.09221	6.73022	-2.47544	3.2497e-14	6.79396e-13	17.43	16.68	100.93	111.41
chr2	23859364	23860851	1488	*	6.99127	5.94574	7.59109	-1.59767	3.25328e-14	6.80034e-13	67.67	55.61	190.21	195.43
chr1	237057520	237058155	636	*	5.86568	3.89483	6.66883	-2.58406	3.25432e-14	6.80142e-13	16.4	13.35	105.78	97.71
chr12	91527980	91528565	586	*	5.53034	2.56064	6.43519	-3.42336	3.25955e-14	6.81125e-13	5.13	6.67	85.4	87.67
chr1	224913815	224914441	627	*	5.96685	4.13135	6.7491	-2.4553	3.27117e-14	6.83445e-13	19.48	15.57	101.9	113.24
chr13	44887257	44888629	1373	*	6.64202	5.41193	7.29619	-1.81713	3.28395e-14	6.86003e-13	45.11	40.04	158.18	156.16
chr1	178615287	178616352	1066	*	6.14664	4.51256	6.89323	-2.25374	3.29594e-14	6.88398e-13	25.63	20.02	113.54	124.2
chr19	49242282	49243015	734	*	7.16153	7.72547	6.22283	1.46714	3.30344e-14	6.89852e-13	215.3	207.98	70.84	78.54
chr5	149379489	149381148	1660	*	9.14764	8.7323	9.46975	-0.732297	3.30708e-14	6.90502e-13	435.73	414.85	710.37	707.73
chr5	148586234	148586955	722	*	6.48431	5.07742	7.18287	-2.00834	3.31233e-14	6.91487e-13	43.06	24.47	142.66	147.94
chr6	169567731	169568094	364	*	6.90178	5.79947	7.51929	-1.66474	3.3204e-14	6.9306e-13	63.56	47.82	182.44	184.47
chr5	121477131	121478185	1055	*	6.12634	4.4882	6.87371	-2.2628	3.32686e-14	6.94296e-13	21.53	23.36	121.31	113.24
chr2	102757009	102757771	763	*	6.83427	5.69519	7.46277	-1.71308	3.32842e-14	6.9451e-13	50.24	53.39	191.18	161.64
chr8	52301623	52302296	674	*	6.10628	4.40009	6.86632	-2.32157	3.35751e-14	7.00469e-13	26.66	15.57	116.45	116.89
chr10	116513239	116515178	1940	*	7.15125	6.19348	7.72186	-1.49336	3.36779e-14	7.025e-13	70.74	75.63	206.71	215.52
chr20	25291219	25291662	444	*	7.14695	6.17555	7.72225	-1.50628	3.3703e-14	7.02911e-13	78.94	65.62	208.65	213.69
chr2	227943657	227944481	825	*	5.88165	3.94778	6.6793	-2.55099	3.39081e-14	7.07074e-13	16.4	14.46	99.96	105.02
chr2	192351969	192353382	1414	*	6.47063	5.12276	7.15512	-1.95633	3.41521e-14	7.12048e-13	30.76	38.93	141.69	143.37
chr3	39684653	39685660	1008	*	6.24042	4.71179	6.96585	-2.15035	3.4354e-14	7.16142e-13	24.61	27.8	120.34	129.68
chr2	88751309	88752390	1082	*	6.10509	6.84598	4.50032	2.22793	3.43659e-14	7.16274e-13	106.62	123.45	24.26	21
chr17	8288529	8289049	521	*	6.68496	5.484	7.33113	-1.78413	3.45167e-14	7.19302e-13	46.14	43.38	164.98	157.07
chr22	25678375	25679194	820	*	5.57359	6.43007	3.17295	2.97671	3.48166e-14	7.25435e-13	77.92	94.54	11.65	6.39
chr5	97802419	97803910	1492	*	6.82521	5.70939	7.4468	-1.6862	3.49951e-14	7.29038e-13	51.26	53.39	171.77	177.16
chr8	57491947	57493503	1557	*	6.61151	5.35426	7.27294	-1.84702	3.52408e-14	7.34039e-13	45.11	36.7	150.42	158.9
chr16	83564031	83565308	1278	*	6.66857	5.42919	7.32524	-1.82643	3.5493e-14	7.39174e-13	46.14	40.04	173.71	147.03
chr1	200315338	200315934	597	*	5.7414	3.55531	6.57348	-2.78516	3.55697e-14	7.40652e-13	11.28	12.23	101.9	88.58
chr2	83822755	83823384	630	*	5.57395	2.90323	6.45597	-3.19241	3.58153e-14	7.45647e-13	7.18	7.79	81.52	94.06
chr9	118413382	118414199	818	*	5.99278	4.16947	6.77303	-2.43877	3.59544e-14	7.48422e-13	21.53	14.46	116.45	102.28
chr1	78297356	78298618	1263	*	6.79142	5.64672	7.42156	-1.71942	3.59766e-14	7.48758e-13	51.26	48.94	162.06	180.81
chr2	158687272	158687823	552	*	6.54683	5.16598	7.23927	-1.98108	3.59821e-14	7.48758e-13	45.11	26.69	137.8	164.38
chr2	87017452	87018422	971	*	6.0835	6.82811	4.4597	2.2426	3.60177e-14	7.4938e-13	113.8	113.44	18.44	25.57
chr12	112545732	112547216	1485	*	8.28761	7.70291	8.70252	-0.989596	3.61129e-14	7.51241e-13	200.95	215.77	424.09	409.12
chr13	32545018	32545864	847	*	5.9435	4.09954	6.72712	-2.4699	3.61193e-14	7.51252e-13	15.38	18.91	108.69	103.19
chr18	9539618	9540234	617	*	6.16272	4.46057	6.92202	-2.33336	3.63022e-14	7.54937e-13	18.45	25.58	101.9	140.63
chr5	136750488	136751729	1242	*	6.29146	4.78499	7.01221	-2.11836	3.63749e-14	7.56326e-13	31.78	23.36	134.89	123.28
chr4	89531362	89533295	1934	*	7.43307	6.58904	7.96206	-1.34806	3.63917e-14	7.56554e-13	90.22	102.32	249.41	249.31
chr15	64540525	64541329	805	*	5.89968	3.99492	6.6929	-2.52169	3.65339e-14	7.59389e-13	17.43	14.46	101.9	105.02
chr16	19708093	19708815	723	*	6.46128	5.11191	7.14613	-1.95129	3.65819e-14	7.60266e-13	36.91	32.25	142.66	140.63
chr9	114783305	114784248	944	*	6.01937	4.26906	6.78725	-2.37826	3.66235e-14	7.61008e-13	17.43	21.13	106.75	114.15
chr4	3905040	3905904	865	*	5.65008	3.2527	6.50622	-2.96026	3.66484e-14	7.61403e-13	11.28	7.79	94.13	87.67
chr8	123981720	123983185	1466	*	6.34731	4.88681	7.05804	-2.08174	3.67165e-14	7.62696e-13	23.58	35.59	136.83	129.68
chr12	78586979	78588165	1187	*	6.19835	4.57123	6.94361	-2.26119	3.67301e-14	7.62856e-13	16.4	31.14	117.42	128.76
chr14	51939217	51940522	1306	*	6.70554	5.5101	7.35018	-1.78327	3.67762e-14	7.63692e-13	39.98	51.16	160.12	166.2
chr4	153894501	153895170	670	*	6.07274	4.32828	6.83959	-2.36151	3.68064e-14	7.64196e-13	24.61	15.57	105.78	123.28
chr1	211805749	211807146	1398	*	6.83379	5.72227	7.4541	-1.68011	3.69464e-14	7.6698e-13	53.31	52.27	170.8	179.9
chr16	11458791	11459375	585	*	6.28173	4.73974	7.00995	-2.1643	3.6978e-14	7.67513e-13	25.63	27.8	112.57	145.2
chr2	36582868	36585064	2197	*	9.3754	8.98924	9.67971	-0.687619	3.72647e-14	7.73341e-13	486.99	529.41	838.47	801.79
chr2	167997666	167998868	1203	*	6.03466	4.30375	6.79913	-2.35598	3.73404e-14	7.74787e-13	19.48	20.02	106.75	115.98
chr20	60130192	60131259	1068	*	6.73018	5.54488	7.37197	-1.7718	3.73939e-14	7.75773e-13	39.98	53.39	166.92	164.38
chr1	108506551	108508547	1997	*	7.53049	8.05079	6.70872	1.31371	3.75587e-14	7.79068e-13	251.18	279.16	94.13	115.06
chr5	33371180	33371816	637	*	5.79355	3.69544	6.6144	-2.7148	3.79374e-14	7.86798e-13	9.23	16.68	101.9	94.06
chr8	85094862	85096047	1186	*	5.52266	6.39296	2.98283	3.07589	3.79929e-14	7.87823e-13	90.22	77.85	4.85	10.96
chrX	45526830	45529208	2379	*	6.52535	5.22012	7.19922	-1.90233	3.81356e-14	7.90656e-13	38.96	35.59	152.36	141.55
chr5	64485161	64485899	739	*	6.14372	4.47415	6.89703	-2.28714	3.84379e-14	7.96796e-13	26.66	17.8	108.69	129.68
chr12	2396227	2396791	565	*	6.82439	5.70819	7.44609	-1.68599	3.86435e-14	8.00929e-13	52.29	52.27	168.86	179.9
chr6	140264974	140266168	1195	*	6.21889	4.68084	6.94629	-2.15856	3.86743e-14	8.01441e-13	24.61	26.69	125.19	121.46
chr10	71389544	71390777	1234	*	7.18165	7.74687	6.23929	1.47543	3.87044e-14	8.01935e-13	219.4	210.21	84.43	66.66
chr6	3455918	3458005	2088	*	8.51904	8.90527	7.99002	0.905665	3.87513e-14	8.0278e-13	469.56	489.37	244.55	263.92
chr5	95360922	95362084	1163	*	6.47304	5.13849	7.15425	-1.93772	3.88317e-14	8.04317e-13	34.86	35.59	138.77	146.11
chr22	22089309	22090909	1601	*	7.81635	8.29715	7.09013	1.1885	3.88748e-14	8.05081e-13	293.22	335.88	145.57	126.94
chr21	33983827	33985793	1967	*	8.8494	8.38346	9.20104	-0.811151	3.89143e-14	8.0577e-13	334.23	333.66	603.62	573.49
chr1	117636006	117637863	1858	*	7.4392	6.59099	7.9698	-1.35459	3.90104e-14	8.07632e-13	87.15	105.66	248.43	252.96
chrX	130191722	130193004	1283	*	5.39926	6.3339	1.90253	3.77023	3.91985e-14	8.11397e-13	77.92	83.41	2.91	4.57
chr3	49130407	49132454	2048	*	9.06135	8.63255	9.39147	-0.754794	3.94008e-14	8.15454e-13	384.46	409.29	679.31	663.9
chr1	172910066	172911075	1010	*	6.66036	5.41927	7.3175	-1.83468	3.94961e-14	8.17295e-13	39.98	45.6	144.6	174.42
chr3	11034382	11035436	1055	*	5.71234	6.52609	3.6668	2.65676	3.95085e-14	8.17422e-13	95.35	88.98	12.62	12.78
chr1	219966001	219966783	783	*	6.08358	4.41487	6.83672	-2.2919	3.95899e-14	8.18976e-13	21.53	21.13	113.54	115.06
chr6	36214649	36215984	1336	*	7.12646	6.14205	7.70618	-1.52661	3.96367e-14	8.19813e-13	65.62	75.63	222.23	195.43
chr18	15197476	15198342	867	*	5.4801	6.35288	2.91353	3.10645	3.96881e-14	8.20745e-13	78.94	84.53	7.76	7.31
chr11	94371490	94372898	1409	*	6.28131	4.78726	6.99938	-2.10673	3.9745e-14	8.21792e-13	30.76	24.47	127.13	128.76
chr2	151518805	151520566	1762	*	6.70205	5.51941	7.3431	-1.76356	3.98342e-14	8.23504e-13	46.14	45.6	164.01	160.72
chr20	34679983	34681937	1955	*	8.44472	8.85148	7.87617	0.964166	3.9859e-14	8.23885e-13	424.45	499.38	240.67	229.21
chr20	50366479	50367702	1224	*	7.43163	6.58773	7.96057	-1.34754	3.98934e-14	8.24466e-13	92.27	100.1	240.67	257.52
chr3	17096347	17097687	1341	*	6.52076	5.22181	7.19304	-1.89655	3.99041e-14	8.24556e-13	37.93	36.7	146.54	146.11
chr5	523925	524844	920	*	6.16388	6.88818	4.64063	2.14179	3.99796e-14	8.25977e-13	117.9	119.01	25.23	24.66
chr1	32665255	32666884	1630	*	7.76517	6.9971	8.26373	-1.24989	3.99856e-14	8.25977e-13	108.68	146.81	295.99	318.71
chr9	94276898	94278524	1627	*	6.62721	5.39594	7.2817	-1.81971	4.00139e-14	8.26429e-13	43.06	41.15	151.39	159.81
chr15	26042460	26044131	1672	*	8.00849	7.33226	8.46708	-1.1163	4.00218e-14	8.26462e-13	173.27	149.03	371.68	336.06
chr4	114389709	114390282	574	*	6.67088	5.44482	7.32396	-1.80999	4.00746e-14	8.27419e-13	48.19	38.93	168.86	151.59
chr1	59485316	59486601	1286	*	6.84322	5.73268	7.46323	-1.67606	4.06412e-14	8.38986e-13	57.41	48.94	177.59	175.34
chr6	161607238	161608040	803	*	6.08963	4.40898	6.84499	-2.29973	4.07867e-14	8.41854e-13	23.58	18.91	120.34	109.58
chr2	151465465	151466297	833	*	6.50588	5.12956	7.19724	-1.97966	4.08004e-14	8.42004e-13	39.98	30.03	130.04	163.46
chr18	10058018	10059199	1182	*	7.45086	6.59721	7.98354	-1.35566	4.09961e-14	8.45909e-13	103.55	90.09	267.84	238.35
chr11	131017363	131018235	873	*	5.64413	3.25927	6.49895	-2.95264	4.10199e-14	8.46265e-13	10.25	8.9	94.13	86.75
chr4	170203764	170204415	652	*	6.0548	4.31324	6.82114	-2.3723	4.10759e-14	8.47286e-13	16.4	23.36	102.87	123.28
chr10	48438207	48439440	1234	*	6.6531	7.29507	5.46719	1.76873	4.1184e-14	8.49381e-13	165.06	149.03	44.64	43.83
chr5	72949865	72950825	961	*	6.4058	4.98901	7.10664	-2.02086	4.12253e-14	8.50096e-13	37.93	25.58	136.83	138.81
chr4	111553255	111554172	918	*	6.40891	7.0945	5.05647	1.95342	4.12944e-14	8.51387e-13	134.31	139.02	29.11	37.44
chr1	6783527	6784694	1168	*	7.09773	6.09588	7.68331	-1.54899	4.14967e-14	8.55422e-13	65.62	71.18	188.27	222.82
chr9	101813091	101813645	555	*	6.09939	4.35853	6.86561	-2.3526	4.15176e-14	8.55715e-13	27.68	13.35	114.51	118.72
chr8	17453224	17453968	745	*	6.80382	5.68084	7.42756	-1.69501	4.16375e-14	8.5805e-13	49.21	53.39	170.8	173.51
chr18	10379060	10379622	563	*	6.35191	4.92154	7.05587	-2.0395	4.16868e-14	8.58931e-13	32.81	27.8	130.04	136.07
chr5	136526381	136526870	490	*	5.77031	3.67594	6.59066	-2.69935	4.20669e-14	8.66626e-13	13.33	12.23	94.13	98.63
chr17	1531038	1533293	2256	*	9.77422	10.0424	9.4445	0.594782	4.22256e-14	8.69757e-13	1018.06	1091.07	695.81	697.69
chr22	36180228	36181178	951	*	6.99999	5.97554	7.59301	-1.57382	4.23355e-14	8.71881e-13	63.56	62.28	198.94	187.21
chr5	57019609	57020662	1054	*	5.85379	3.83107	6.66436	-2.62497	4.2362e-14	8.72289e-13	18.45	10.01	95.1	107.76
chr12	79847711	79848217	507	*	5.8914	3.95588	6.6893	-2.5569	4.26e-14	8.7705e-13	14.35	16.68	93.16	113.24
chr7	134302976	134303555	580	*	6.37455	4.92774	7.08223	-2.06179	4.27655e-14	8.80318e-13	29.73	31.14	120.34	150.68
chr21	46891354	46892129	776	*	7.08358	6.0876	7.6672	-1.53612	4.28527e-14	8.81973e-13	74.84	61.17	203.79	202.73
chr20	43205018	43205640	623	*	6.77647	5.62681	7.40805	-1.72174	4.28798e-14	8.82392e-13	54.34	44.49	169.83	169.86
chr8	97922097	97922534	438	*	5.89519	3.99492	6.68772	-2.51616	4.29928e-14	8.84577e-13	17.43	14.46	104.81	101.37
chr20	13847841	13849007	1167	*	6.23068	4.63161	6.97045	-2.21144	4.30164e-14	8.84922e-13	31.78	17.8	118.39	132.41
chr1	41950304	41952067	1764	*	7.5885	6.80789	8.09223	-1.26198	4.30349e-14	8.85162e-13	111.75	112.33	273.67	272.14
chr8	20125684	20127021	1338	*	7.14769	6.19091	7.71795	-1.49059	4.30576e-14	8.85489e-13	73.82	72.29	202.82	218.26
chr11	62198134	62199114	981	*	6.92822	5.82799	7.5451	-1.66163	4.3143e-14	8.87104e-13	63.56	50.05	201.85	171.68
chr12	131415986	131416686	701	*	6.09068	4.41193	6.84569	-2.3006	4.33092e-14	8.90381e-13	22.56	20.02	106.75	123.28
chr8	129336013	129336618	606	*	6.36061	4.92774	7.06513	-2.0447	4.33725e-14	8.9154e-13	29.73	31.14	143.63	124.2
chr6	152813501	152814305	805	*	6.4912	7.16921	5.16952	1.9278	4.3396e-14	8.91883e-13	146.61	141.25	43.67	28.31
chr16	75337757	75338384	628	*	6.1985	4.56859	6.94429	-2.26038	4.35114e-14	8.94113e-13	17.43	30.03	134.89	111.41
chr19	47352013	47354157	2145	*	8.32721	7.73444	8.74614	-0.998227	4.36469e-14	8.96755e-13	223.5	202.42	455.14	403.64
chr16	29280799	29281450	652	*	6.76489	5.61305	7.39711	-1.72502	4.36753e-14	8.97197e-13	52.29	45.6	172.74	164.38
chr7	5732091	5732377	287	*	6.00985	4.23685	6.78165	-2.40479	4.37838e-14	8.99282e-13	14.35	23.36	107.72	112.32
chr8	124229664	124230844	1181	*	6.39023	4.9815	7.0892	-2.02233	4.39339e-14	9.02222e-13	28.71	34.48	127.13	145.2
chr13	103662134	103663099	966	*	6.00057	4.15619	6.78426	-2.47761	4.41694e-14	9.06916e-13	12.3	23.36	98.99	121.46
chr15	75493944	75495951	2008	*	9.57292	9.21811	9.85747	-0.636231	4.42221e-14	9.07854e-13	590.54	600.59	954.92	900.42
chr9	35366392	35367391	1000	*	6.37435	4.91576	7.08466	-2.08153	4.43466e-14	9.10267e-13	22.56	37.81	128.1	143.37
chr20	62462799	62464079	1281	*	7.17002	7.73191	6.23711	1.4613	4.44775e-14	9.12808e-13	206.07	219.1	80.55	70.32
chr22	20003470	20004352	883	*	7.15025	7.71763	6.20174	1.48151	4.45594e-14	9.14346e-13	203	217.99	80.55	66.66
chr14	102737990	102738791	802	*	5.94634	4.1032	6.72983	-2.47105	4.46717e-14	9.16505e-13	14.35	20.02	99.96	112.32
chr20	30339253	30340048	796	*	5.86112	3.9116	6.66112	-2.57259	4.5019e-14	9.23484e-13	12.3	17.8	102.87	99.54
chr17	77033007	77033651	645	*	6.32775	4.78319	7.0565	-2.17229	4.50875e-14	9.24743e-13	19.48	35.59	147.51	118.72
chr6	17929376	17930300	925	*	7.36911	6.49711	7.90875	-1.38312	4.51402e-14	9.25677e-13	86.12	94.54	252.32	228.3
chr13	38274978	38276261	1284	*	6.4386	5.07781	7.12623	-1.96997	4.53142e-14	9.28977e-13	29.73	37.81	138.77	140.63
chr9	136720097	136720880	784	*	5.81742	3.78726	6.62903	-2.63665	4.53154e-14	9.28977e-13	15.38	12.23	104.81	93.15
chr16	86632250	86633086	837	*	5.91221	4.04438	6.69965	-2.48636	4.53778e-14	9.30108e-13	17.43	15.57	102.87	105.02
chr9	38025107	38025999	893	*	8.04563	7.35195	8.5121	-1.13894	4.55665e-14	9.33829e-13	186.59	140.14	380.42	349.76
chr4	188048617	188050568	1952	*	7.31615	6.42205	7.86401	-1.41019	4.56697e-14	9.35796e-13	89.2	82.3	220.29	245.65
chr7	136831367	136832480	1114	*	6.24596	4.73268	6.96816	-2.12761	4.57283e-14	9.36848e-13	28.71	24.47	127.13	123.28
chr14	51835758	51836545	788	*	6.28025	4.78726	6.99809	-2.10547	4.57602e-14	9.37354e-13	30.76	24.47	123.25	132.41
chr7	16780352	16781801	1450	*	6.62157	5.37525	7.28011	-1.83575	4.57828e-14	9.3767e-13	44.09	38.93	145.57	165.29
chr4	169678751	169679683	933	*	5.9949	4.22684	6.76585	-2.393	4.57946e-14	9.37763e-13	17.43	20.02	113.54	104.11
chr12	106477448	106477860	413	*	6.09312	4.42367	6.84641	-2.29783	4.61058e-14	9.43986e-13	18.45	24.47	108.69	121.46
chr3	127517277	127518391	1115	*	7.6812	6.91346	8.17962	-1.24362	4.64238e-14	9.50349e-13	120.98	120.12	309.57	270.31
chr14	24550241	24551192	952	*	7.18667	7.74313	6.26895	1.441	4.65826e-14	9.53448e-13	219.4	209.09	75.7	78.54
chr17	44895845	44897042	1198	*	6.91153	7.51373	5.85854	1.61055	4.6592e-14	9.53491e-13	175.32	190.19	63.08	52.97
chr19	43439030	43439644	615	*	6.69019	5.47868	7.33929	-1.80256	4.70406e-14	9.62518e-13	36.91	52.27	164.98	158.9
chr5	134374762	134375870	1109	*	7.38414	7.91938	6.52378	1.36847	4.71639e-14	9.64889e-13	231.7	252.47	100.93	83.1
chr18	21417904	21419122	1219	*	6.92213	5.8475	7.53113	-1.63579	4.72472e-14	9.66441e-13	58.44	56.72	171.77	198.17
chr15	90380173	90381356	1184	*	7.16658	6.22432	7.73177	-1.4731	4.72977e-14	9.67323e-13	72.79	76.74	209.62	215.52
chr2	151451772	151452600	829	*	6.42932	5.05575	7.12002	-1.98486	4.73473e-14	9.68183e-13	28.71	37.81	133.92	144.29
chr11	33578457	33578854	398	*	5.85383	3.90742	6.65336	-2.56703	4.74184e-14	9.69486e-13	13.33	16.68	99.96	101.37
chr12	76370990	76371705	716	*	6.64994	5.41634	7.30506	-1.82395	4.75956e-14	9.72954e-13	42.03	43.38	144.6	171.68
chr15	77748609	77749157	549	*	6.03777	4.29099	6.80503	-2.36295	4.76754e-14	9.74432e-13	23.58	15.57	106.75	116.89
chr11	69277523	69279337	1815	*	7.6359	6.81136	8.15729	-1.32486	4.76978e-14	9.74737e-13	92.27	132.35	297.93	273.05
chr14	93725549	93726306	758	*	5.78996	3.72795	6.60596	-2.6644	4.78934e-14	9.78581e-13	15.38	11.12	98.02	96.8
chr3	71152277	71152771	495	*	6.05675	4.28456	6.82841	-2.3845	4.79062e-14	9.78689e-13	25.63	13.35	106.75	120.54
chr13	32799964	32800672	709	*	5.70656	3.49656	6.54156	-2.80984	4.81072e-14	9.82639e-13	9.23	13.35	93.16	93.15
chr17	76318535	76319595	1061	*	8.03689	7.39154	8.4812	-1.0747	4.81554e-14	9.83468e-13	171.21	164.61	365.86	348.84
chr5	121489310	121490023	714	*	6.3207	4.80933	7.04249	-2.12236	4.81993e-14	9.8421e-13	33.83	22.24	119.37	144.29
chr20	42955142	42956029	888	*	7.09889	7.66906	6.14235	1.49011	4.83796e-14	9.87736e-13	196.85	210.21	72.78	68.49
chr19	43354717	43355530	814	*	7.20899	6.2849	7.76774	-1.4497	4.85574e-14	9.91211e-13	75.87	80.08	221.26	214.6
chr17	55559683	55560227	545	*	5.8638	3.8659	6.67086	-2.62075	4.85838e-14	9.91595e-13	10.25	18.91	110.63	93.15
chr17	45282217	45283610	1394	*	6.74104	5.58512	7.37445	-1.73242	4.86235e-14	9.92249e-13	48.19	47.82	161.09	170.77
chr9	114803390	114804083	694	*	7.06572	6.02449	7.66416	-1.58862	4.86754e-14	9.93152e-13	77.92	52.27	204.76	200.91
chr7	84041072	84042122	1051	*	6.07855	4.41193	6.83131	-2.28697	4.8727e-14	9.94048e-13	22.56	20.02	114.51	113.24
chr17	77817067	77819042	1976	*	8.78982	9.14287	8.32138	0.814904	4.90108e-14	9.99679e-13	556.7	573.89	318.31	321.45
chr12	2421101	2421804	704	*	6.14967	4.46566	6.90565	-2.29511	4.91038e-14	1.00142e-12	29.73	14.46	117.42	122.37
chr7	47979786	47981109	1324	*	7.65245	6.81793	8.17775	-1.33904	4.91314e-14	1.00183e-12	93.3	132.35	265.9	313.23
chr12	15873266	15874651	1386	*	6.27207	4.77405	6.991	-2.11848	4.91462e-14	1.00197e-12	23.58	31.14	132.95	121.46
chr3	159744226	159746029	1804	*	7.53608	6.73621	8.04765	-1.28664	4.92076e-14	1.00306e-12	108.68	104.55	270.76	258.44
chr12	98896470	98898057	1588	*	7.90685	7.22558	8.36774	-1.12746	4.93538e-14	1.00589e-12	142.51	156.82	331.89	328.75
chr5	32753487	32754589	1103	*	5.9182	4.05575	6.70479	-2.48801	4.94768e-14	1.00811e-12	14.35	18.91	99.96	108.67
chr20	10262452	10263492	1041	*	6.26721	4.75559	6.98905	-2.12241	4.94784e-14	1.00811e-12	31.78	22.24	127.13	126.94
chr15	63399378	63400038	661	*	5.55634	2.89483	6.43757	-3.1754	4.95685e-14	1.00978e-12	8.2	6.67	90.25	83.1
chr10	86107010	86108396	1387	*	7.25229	6.33156	7.80983	-1.44375	4.95761e-14	1.00978e-12	80.99	80.08	238.73	210.04
chr8	18951768	18952333	566	*	6.21516	4.65421	6.94728	-2.18493	4.96418e-14	1.01092e-12	22.56	27.8	112.57	134.24
chr17	40588727	40589451	725	*	6.27668	4.79406	6.99228	-2.09833	4.96477e-14	1.01092e-12	27.68	27.8	121.31	133.33
chr7	105093927	105094806	880	*	5.84343	3.83107	6.65254	-2.61398	4.96698e-14	1.01122e-12	18.45	10.01	98.02	103.19
chr22	40909026	40909542	517	*	6.06205	4.35305	6.8226	-2.33939	4.97196e-14	1.01207e-12	16.4	24.47	106.75	119.63
chr6	129661469	129662115	647	*	5.58	3.01446	6.45269	-3.11114	4.97534e-14	1.01257e-12	6.15	10.01	90.25	84.93
chr12	53692540	53692907	368	*	6.16223	4.50152	6.91388	-2.27196	4.97599e-14	1.01257e-12	29.73	15.57	125.19	115.98
chr14	61944415	61944862	448	*	6.26414	4.75791	6.98483	-2.11774	5.00254e-14	1.01781e-12	30.76	23.36	130.04	123.28
chr14	66333312	66333879	568	*	5.86126	3.89904	6.66313	-2.57722	5.03066e-14	1.02338e-12	15.38	14.46	92.19	110.5
chr1	9376025	9377027	1003	*	7.63251	6.86933	8.12903	-1.23892	5.034e-14	1.0239e-12	114.83	119.01	280.46	279.44
chr6	41339071	41340038	968	*	6.33603	7.03505	4.92711	2.01434	5.03992e-14	1.02494e-12	133.28	129.01	25.23	35.62
chr17	38641684	38642429	746	*	7.38414	6.53017	7.91694	-1.36012	5.04549e-14	1.02591e-12	89.2	95.65	236.79	246.57
chr15	48676630	48677451	822	*	6.26203	4.76715	6.98028	-2.11094	5.05213e-14	1.0271e-12	26.66	27.8	131.98	120.54
chr6	16346089	16347530	1442	*	7.83331	7.1301	8.30402	-1.15545	5.06065e-14	1.02867e-12	145.58	134.58	312.48	319.62
chr16	86429598	86430694	1097	*	7.0586	6.06307	7.64207	-1.54111	5.08147e-14	1.03259e-12	62.54	71.18	193.12	206.38
chr10	108366350	108367547	1198	*	6.37467	4.97753	7.07095	-2.0065	5.08152e-14	1.03259e-12	30.76	32.25	131.01	137.89
chr1	117390965	117391815	851	*	6.32217	4.85077	7.03531	-2.08604	5.08766e-14	1.03368e-12	27.68	30.03	143.63	118.72
chr20	48840588	48841243	656	*	6.85145	5.75118	7.46835	-1.66645	5.09342e-14	1.03469e-12	54.34	53.39	167.89	186.29
chr6	140523886	140525051	1166	*	6.01218	4.2527	6.78165	-2.37566	5.10997e-14	1.03776e-12	22.56	15.57	107.72	112.32
chr20	42135810	42136758	949	*	7.26702	7.81742	6.366	1.42205	5.11018e-14	1.03776e-12	240.93	210.21	87.34	77.62
chr18	71355464	71356307	844	*	6.87683	5.78636	7.49073	-1.65763	5.12844e-14	1.04131e-12	49.21	61.17	184.39	175.34
chr6	134909761	134910205	445	*	5.74791	3.61689	6.57305	-2.73171	5.13296e-14	1.04206e-12	12.3	12.23	100.93	89.49
chr9	116361507	116361932	426	*	6.57077	5.28651	7.23927	-1.88275	5.14624e-14	1.0446e-12	36.91	41.15	137.8	164.38
chr3	186978473	186979242	770	*	6.50962	5.19673	7.18542	-1.90859	5.16959e-14	1.04917e-12	39.98	33.37	151.39	139.72
chr4	129781325	129782097	773	*	5.9148	4.05575	6.70084	-2.48389	5.17261e-14	1.04962e-12	14.35	18.91	105.78	102.28
chr10	33664976	33666242	1267	*	6.76448	5.53786	7.41771	-1.80666	5.17678e-14	1.0503e-12	58.44	34.48	162.06	179.9
chr1	21776646	21777633	988	*	6.07004	4.38879	6.82551	-2.30958	5.17862e-14	1.05051e-12	17.43	24.47	114.51	112.32
chr9	16119946	16121100	1155	*	6.27972	4.78726	6.99745	-2.10465	5.18809e-14	1.05227e-12	30.76	24.47	121.31	134.24
chr22	43335653	43336150	498	*	6.47625	5.10646	7.16604	-1.9708	5.19341e-14	1.05318e-12	39.98	28.92	131.98	155.24
chr11	841970	844291	2322	*	9.50249	9.13685	9.79394	-0.654579	5.19953e-14	1.05426e-12	559.78	566.11	854	921.42
chr3	64172062	64172772	711	*	6.60137	5.35732	7.2593	-1.83295	5.20306e-14	1.05481e-12	43.06	38.93	147.51	158.9
chr21	43445817	43446520	704	*	7.0509	6.022	7.64537	-1.58436	5.24589e-14	1.06333e-12	54.34	75.63	208.65	191.77
chrX	2624973	2625343	371	*	6.33891	4.90323	7.04407	-2.0479	5.25139e-14	1.06428e-12	28.71	31.14	139.74	124.2
chr10	98747770	98748775	1006	*	6.08341	4.40602	6.83817	-2.29376	5.26038e-14	1.06593e-12	24.61	17.8	117.42	111.41
chr11	74441595	74442888	1294	*	7.14183	7.71256	6.18371	1.49045	5.2631e-14	1.06632e-12	220.43	199.08	65.02	80.36
chr6	105806907	105808006	1100	*	6.08693	4.42074	6.83961	-2.29096	5.27162e-14	1.06775e-12	19.48	23.36	121.31	107.76
chr7	93571674	93572402	729	*	5.67787	3.40602	6.52019	-2.85066	5.27182e-14	1.06775e-12	12.3	8.9	93.16	90.41
chr20	4564677	4565848	1172	*	6.55955	5.27845	7.22723	-1.87412	5.27659e-14	1.06842e-12	42.03	35.59	141.69	157.98
chr3	52080885	52082344	1460	*	8.94732	8.50085	9.28778	-0.782724	5.27677e-14	1.06842e-12	348.58	375.92	617.21	632.85
chr10	23462357	23463988	1632	*	5.37665	6.29195	2.2442	3.53363	5.29192e-14	1.07132e-12	79.97	76.74	5.82	3.65
chr17	49026592	49028055	1464	*	9.04563	8.61504	9.3768	-0.758035	5.31199e-14	1.07521e-12	379.34	404.84	650.2	679.42
chr3	106447473	106448653	1181	*	6.25737	4.72371	6.98386	-2.16054	5.34054e-14	1.08082e-12	19.48	33.37	127.13	126.02
chr1	20930998	20931910	913	*	6.68705	5.50181	7.32882	-1.76602	5.34692e-14	1.08195e-12	46.14	44.49	156.24	165.29
chr3	119549972	119552104	2133	*	6.57404	5.26743	7.24826	-1.906	5.34942e-14	1.08228e-12	35.88	41.15	169.83	134.24
chr12	29051971	29052893	923	*	6.0034	4.26254	6.76962	-2.36287	5.35095e-14	1.08243e-12	19.48	18.91	107.72	110.5
chr4	143534949	143535886	938	*	6.3065	4.84423	7.01762	-2.07269	5.37943e-14	1.08802e-12	30.76	26.69	135.86	123.28
chr11	64602541	64604036	1496	*	7.22728	7.78096	6.31726	1.43281	5.39659e-14	1.09132e-12	216.33	223.55	87.34	72.14
chr12	127768688	127769542	855	*	6.03987	4.31324	6.80357	-2.35464	5.40349e-14	1.09254e-12	16.4	23.36	118.39	105.02
chr6	169571704	169572888	1185	*	7.94618	7.26703	8.40611	-1.12547	5.42613e-14	1.09695e-12	144.56	163.49	324.13	354.32
chr11	10681966	10682613	648	*	6.8202	5.70579	7.44137	-1.68105	5.4488e-14	1.10136e-12	54.34	50.05	180.5	167.12
chr19	18527060	18528911	1852	*	9.122	8.68194	9.45873	-0.773723	5.49214e-14	1.10995e-12	373.19	448.22	713.28	694.04
chr6	32054862	32056106	1245	*	7.71944	8.20189	6.98938	1.19271	5.49844e-14	1.11105e-12	281.94	306.97	128.1	126.02
chr8	98256327	98257881	1555	*	6.38762	4.97154	7.08829	-2.02404	5.50506e-14	1.11221e-12	33.83	28.92	124.22	147.94
chr1	1072148	1072919	772	*	5.84282	6.62567	4.00357	2.46175	5.5116e-14	1.11336e-12	97.4	100.1	17.47	14.61
chr7	419052	420172	1121	*	6.85549	7.47551	5.74489	1.67625	5.51602e-14	1.11408e-12	156.86	199.08	53.37	53.88
chr14	104928038	104928773	736	*	5.50176	6.36707	3.01383	3.04744	5.57906e-14	1.12664e-12	86.12	78.97	10.67	5.48
chr2	151426286	151427238	953	*	6.58551	5.34071	7.24363	-1.83436	5.5809e-14	1.12683e-12	41.01	40.04	153.33	149.77
chr2	45165706	45166499	794	*	6.22859	6.94392	4.74719	2.09587	5.58711e-14	1.12791e-12	112.78	133.46	28.14	25.57
chr1	22468435	22470418	1984	*	7.7533	8.24769	6.99518	1.22808	5.59283e-14	1.12889e-12	280.91	326.99	114.51	140.63
chr2	219744934	219745840	907	*	6.29822	6.99738	4.88873	2.01897	5.61786e-14	1.13377e-12	134.31	121.23	29.11	30.14
chr17	36151776	36152846	1071	*	6.15834	4.50429	6.90873	-2.26748	5.62111e-14	1.13425e-12	28.71	16.68	110.63	129.68
chr16	1133242	1133757	516	*	5.84027	6.62313	4.001	2.4608	5.6309e-14	1.13605e-12	101.5	95.65	16.5	15.52
chr20	4416248	4417360	1113	*	6.63042	5.37374	7.29171	-1.84661	5.63877e-14	1.13746e-12	45.11	37.81	141.69	171.68
chr4	109191936	109192888	953	*	5.80625	3.72795	6.62446	-2.67725	5.6455e-14	1.13864e-12	15.38	11.12	109.66	87.67
chr6	159075069	159076137	1069	*	7.1838	6.2537	7.74469	-1.45678	5.66828e-14	1.14295e-12	75.87	76.74	212.53	216.43
chr5	71684257	71685200	944	*	6.16281	4.5812	6.89911	-2.1993	5.66864e-14	1.14295e-12	25.63	22.24	114.51	124.2
chr17	2059772	2061333	1562	*	6.71099	5.51256	7.35647	-1.77817	5.7448e-14	1.15812e-12	51.26	40.04	153.33	174.42
chr3	139029636	139030016	381	*	5.98892	4.23019	6.75826	-2.38503	5.74848e-14	1.15869e-12	16.4	21.13	109.66	106.85
chr13	32898278	32899168	891	*	6.5841	5.25435	7.26412	-1.92699	5.76335e-14	1.1615e-12	44.09	32.25	133.92	173.51
chr17	76227557	76228651	1095	*	6.56686	7.22021	5.3398	1.81449	5.77922e-14	1.16452e-12	142.51	155.71	41.73	39.27
chr4	5782298	5783555	1258	*	6.97681	5.88787	7.59024	-1.65868	5.78132e-14	1.16476e-12	46.14	72.29	201.85	183.55
chr11	74559919	74561911	1993	*	7.00154	5.94494	7.60489	-1.61759	5.78785e-14	1.1659e-12	55.36	67.84	175.65	213.69
chr12	15814813	15815595	783	*	5.86657	3.95588	6.66071	-2.53054	5.80247e-14	1.16866e-12	14.35	16.68	101.9	100.45
chr2	175644116	175644436	321	*	6.14462	4.55531	6.88246	-2.21099	5.8155e-14	1.1711e-12	22.56	24.47	114.51	121.46
chr7	105415602	105416504	903	*	6.58935	5.33762	7.24933	-1.84008	5.81763e-14	1.17135e-12	43.06	37.81	158.18	146.11
chr19	497442	498751	1310	*	6.65483	7.30304	5.44655	1.78889	5.8187e-14	1.17138e-12	144.56	171.28	38.82	48.4
chr11	15127901	15129735	1835	*	7.52609	6.71883	8.04063	-1.29847	5.82123e-14	1.17166e-12	99.45	111.22	273.67	252.96
chr14	65077991	65078837	847	*	6.19679	4.62961	6.93017	-2.19342	5.82186e-14	1.17166e-12	19.48	30.03	125.19	118.72
chr5	148832625	148833417	793	*	7.28977	6.38338	7.84212	-1.42312	5.83996e-14	1.17512e-12	90.22	76.74	240.67	218.26
chr1	43463097	43464136	1040	*	6.0746	4.41781	6.82551	-2.27973	5.85919e-14	1.17881e-12	20.5	22.24	114.51	112.32
chr20	6513339	6514582	1244	*	5.93223	4.08852	6.71581	-2.45996	5.86064e-14	1.17891e-12	18.45	15.57	111.6	98.63
chr6	3517840	3519160	1321	*	7.08107	6.06962	7.66983	-1.56375	5.86166e-14	1.17894e-12	55.36	78.97	200.88	206.38
chr4	48333479	48334881	1403	*	7.38005	6.49765	7.92358	-1.3919	5.86393e-14	1.17921e-12	98.42	82.3	259.11	226.47
chr5	167894699	167895460	762	*	6.16068	4.58904	6.89497	-2.19315	5.88039e-14	1.18234e-12	22.56	25.58	118.39	119.63
chr3	197037271	197037778	508	*	5.67265	3.41781	6.513	-2.84216	5.89237e-14	1.18442e-12	10.25	11.12	93.16	89.49
chr14	90746571	90747689	1119	*	6.56632	5.30692	7.22833	-1.85409	5.8926e-14	1.18442e-12	36.91	42.26	145.57	154.33
chr6	45982798	45984215	1418	*	6.44668	7.12401	5.12772	1.92118	5.91585e-14	1.18883e-12	133.28	145.7	39.79	30.14
chr19	43685295	43686291	997	*	6.84566	5.75235	7.46043	-1.65752	5.91636e-14	1.18883e-12	53.31	54.5	181.47	170.77
chr2	113881554	113882968	1415	*	7.03689	6.03792	7.62151	-1.54414	5.91753e-14	1.18888e-12	63.56	67.84	190.21	203.64
chr16	55512696	55513776	1081	*	8.26825	7.68261	8.68362	-0.989663	5.95526e-14	1.19628e-12	204.02	206.87	426.03	396.33
chr18	5890770	5891323	554	*	5.40749	6.29977	2.6106	3.28127	5.96454e-14	1.19796e-12	83.04	74.52	5.82	6.39
chr6	151381545	151382378	834	*	7.17623	6.23668	7.74046	-1.47076	5.97789e-14	1.20045e-12	70.74	80.08	206.71	221
chr11	63887979	63889203	1225	*	7.87857	7.17989	8.34728	-1.14886	5.98428e-14	1.20155e-12	147.63	142.36	344.51	306.84
chr11	95882649	95883163	515	*	6.26856	4.7918	6.98288	-2.08977	5.99214e-14	1.20294e-12	28.71	26.69	124.22	128.76
chr11	45685591	45687583	1993	*	8.01104	8.46117	7.35321	1.09303	6.00542e-14	1.20542e-12	331.15	373.7	171.77	155.24
chr5	77887411	77888200	790	*	7.27795	6.38713	7.8246	-1.40588	6.00858e-14	1.2058e-12	85.09	82.3	224.17	229.21
chr4	123586653	123587744	1092	*	6.7109	5.51393	7.35596	-1.77728	6.00915e-14	1.2058e-12	50.24	41.15	151.39	176.25
chr5	168521333	168522884	1552	*	6.99082	5.95588	7.58725	-1.58857	6.01615e-14	1.20701e-12	57.41	66.73	203.79	180.81
chr17	5429379	5430223	845	*	6.5909	5.33172	7.25284	-1.85629	6.04081e-14	1.21178e-12	33.83	46.71	155.27	149.77
chr18	53866931	53868675	1745	*	6.69216	5.50872	7.33342	-1.76751	6.0727e-14	1.21798e-12	41.01	50.05	158.18	164.38
chr4	54355855	54357205	1351	*	6.16212	4.58904	6.8967	-2.19404	6.14215e-14	1.23172e-12	22.56	25.58	123.25	115.06
chr7	18809892	18811009	1118	*	6.15551	4.56329	6.89393	-2.21853	6.14489e-14	1.23208e-12	19.48	27.8	115.48	122.37
chr16	57790244	57791083	840	*	6.52308	7.18455	5.26573	1.84728	6.14955e-14	1.23283e-12	149.68	141.25	34.94	42.01
chr8	37003008	37003775	768	*	7.42775	6.58839	7.95494	-1.34159	6.18138e-14	1.23901e-12	91.25	101.21	238.73	257.52
chr2	68870173	68871233	1061	*	7.09135	7.65992	6.13943	1.48295	6.21956e-14	1.24648e-12	200.95	203.53	67.93	73.06
chr10	63223678	63224813	1136	*	6.08948	4.452	6.83672	-2.2591	6.23527e-14	1.24943e-12	21.53	22.24	113.54	115.06
chr1	146763930	146764749	820	*	6.4945	5.147	7.1789	-1.94299	6.27018e-14	1.25623e-12	43.06	27.8	144.6	145.2
chr19	53224222	53225664	1443	*	6.34765	4.9298	7.04874	-2.02876	6.29245e-14	1.2605e-12	28.71	32.25	138.77	126.02
chr12	50579038	50579582	545	*	6.1611	4.5812	6.89705	-2.19621	6.29841e-14	1.2615e-12	25.63	22.24	124.22	114.15
chr20	39860501	39862044	1544	*	7.72044	6.9587	8.21635	-1.23292	6.29995e-14	1.26161e-12	135.33	113.44	315.4	279.44
chr3	55226459	55226722	264	*	5.68191	3.41781	6.52334	-2.84903	6.30213e-14	1.26186e-12	10.25	11.12	99.96	84.01
chr11	71852461	71852955	495	*	5.86427	3.95184	6.65867	-2.52969	6.30585e-14	1.2624e-12	15.38	15.57	97.04	105.02
chr15	42564973	42567629	2657	*	9.09142	8.67401	9.41476	-0.735919	6.31027e-14	1.26309e-12	413.17	403.73	678.34	686.73
chr3	188346019	188346557	539	*	5.74806	3.60147	6.57519	-2.73581	6.32481e-14	1.26581e-12	15.38	8.9	90.25	100.45
chr8	30397769	30398497	729	*	6.34395	4.91947	7.04656	-2.03037	6.35527e-14	1.27171e-12	33.83	26.69	131.98	132.41
chr7	120725105	120725866	762	*	6.82321	5.72346	7.43994	-1.66538	6.36105e-14	1.27267e-12	52.29	53.39	174.68	172.6
chr14	83630722	83631958	1237	*	5.62778	3.2658	6.48016	-2.93406	6.36858e-14	1.27398e-12	9.23	10.01	85.4	93.15
chr10	13657370	13658174	805	*	5.70222	3.49656	6.5367	-2.80324	6.37184e-14	1.27444e-12	9.23	13.35	98.02	87.67
chr9	113675934	113676737	804	*	6.23543	4.6372	6.97504	-2.23028	6.40083e-14	1.28004e-12	16.4	33.37	116.45	135.15
chr2	176031835	176032996	1162	*	8.0894	7.46497	8.52377	-1.04599	6.43326e-14	1.28632e-12	174.29	179.06	372.65	363.46
chr2	161440412	161441583	1172	*	6.41574	5.05008	7.10455	-1.97218	6.44603e-14	1.28868e-12	31.78	34.48	130.04	145.2
chr12	11121114	11122074	961	*	6.21168	4.68084	6.93757	-2.1499	6.48753e-14	1.29678e-12	24.61	26.69	115.48	129.68
chr5	87970003	87971268	1266	*	6.47007	7.14684	5.15336	1.91114	6.51191e-14	1.30145e-12	133.28	150.15	30.08	41.09
chr9	93833274	93833935	662	*	6.87471	5.79745	7.48453	-1.64042	6.52362e-14	1.30359e-12	52.29	58.95	173.71	184.47
chr3	48080029	48081377	1349	*	6.96102	5.87595	7.57325	-1.64122	6.53766e-14	1.306e-12	70.74	46.71	187.3	193.6
chr10	108319923	108320504	582	*	5.70557	3.50211	6.53979	-2.80537	6.53772e-14	1.306e-12	8.2	14.46	89.28	96.8
chr3	14493143	14494646	1504	*	8.0672	7.43638	8.50463	-1.05414	6.54022e-14	1.3063e-12	177.37	169.05	362.95	363.46
chr3	71151740	71152153	414	*	6.17344	4.54997	6.91798	-2.24085	6.5489e-14	1.30784e-12	24.61	22.24	136.83	105.02
chr10	74122926	74125145	2220	*	7.88641	7.20014	8.34954	-1.13233	6.5536e-14	1.30857e-12	151.74	142.36	315.4	336.97
chr2	224414165	224415346	1182	*	6.03651	4.29099	6.80355	-2.36056	6.57016e-14	1.31168e-12	23.58	15.57	102.87	120.54
chr1	78569176	78569920	745	*	6.56141	5.30216	7.22338	-1.85101	6.57399e-14	1.31224e-12	39.98	38.93	143.63	155.24
chr8	82644071	82645244	1174	*	6.54588	7.21026	5.27749	1.86471	6.59103e-14	1.31544e-12	140.46	155.71	45.61	31.96
chr10	6316563	6318179	1617	*	7.6954	6.95729	8.18131	-1.204	6.59459e-14	1.31595e-12	125.08	123.45	290.16	290.4
chr2	191902044	191903025	982	*	6.75558	5.59527	7.39025	-1.73275	6.61515e-14	1.31985e-12	53.31	43.38	176.62	158.9
chr18	3817303	3818046	744	*	6.36944	4.97354	7.06543	-2.00212	6.62242e-14	1.3211e-12	32.81	30.03	129.07	138.81
chr6	37101726	37102507	782	*	7.68417	6.92969	8.17704	-1.22544	6.62748e-14	1.3219e-12	128.15	115.67	276.58	302.27
chr3	145882685	145883131	447	*	5.96734	4.17642	6.74219	-2.40952	6.6528e-14	1.32675e-12	19.48	16.68	99.96	114.15
chr4	183850769	183851738	970	*	6.37483	4.89904	7.08893	-2.08687	6.65577e-14	1.32714e-12	30.76	28.92	157.21	115.06
chr3	141051084	141051572	489	*	6.38345	5.00277	7.07584	-1.9883	6.67699e-14	1.33116e-12	30.76	33.37	131.01	138.81
chr1	51434450	51435738	1289	*	8.7671	8.29415	9.12269	-0.822689	6.68688e-14	1.33293e-12	308.6	319.2	555.1	559.8
chr15	38829083	38830458	1376	*	6.10495	4.4826	6.84928	-2.24061	6.71687e-14	1.3387e-12	23.58	21.13	116.45	114.15
chr5	9187483	9188321	839	*	6.29944	4.77815	7.02333	-2.12792	6.79019e-14	1.35311e-12	34.86	20.02	137.8	122.37
chr1	246931976	246934179	2204	*	6.9588	5.86868	7.57259	-1.65141	6.79202e-14	1.35326e-12	64.59	52.27	168.86	211.86
chr2	38054712	38055310	599	*	6.46942	5.12956	7.15194	-1.93629	6.80531e-14	1.3557e-12	39.98	30.03	146.54	137.89
chr1	115641397	115642570	1174	*	6.02662	4.29419	6.79136	-2.34782	6.82171e-14	1.35876e-12	22.56	16.68	117.42	104.11
chr2	239694816	239696145	1330	*	8.47611	7.93334	8.86957	-0.9293	6.82654e-14	1.35952e-12	228.63	260.25	455.14	480.35
chr17	30065323	30066289	967	*	6.62762	5.4134	7.27746	-1.79849	6.83784e-14	1.36156e-12	44.09	41.15	151.39	158.9
chr7	132260798	132262573	1776	*	7.2658	7.81631	6.36449	1.42166	6.84251e-14	1.36228e-12	245.03	205.76	84.43	80.36
chr7	127856774	127857630	857	*	6.14939	4.54191	6.89081	-2.22042	6.84425e-14	1.36241e-12	27.68	18.91	122.28	115.06
chr4	3658906	3659654	749	*	7.25867	6.35961	7.80835	-1.41595	6.84835e-14	1.36302e-12	83.04	81.19	230.97	217.34
chr6	17455244	17455984	741	*	5.73268	3.61177	6.55651	-2.71783	6.85346e-14	1.3637e-12	13.33	11.12	95.1	93.15
chr22	32045888	32046305	418	*	5.79887	3.7918	6.60723	-2.61562	6.85421e-14	1.3637e-12	14.35	13.35	100.93	94.06
chr22	29726324	29728243	1920	*	7.30361	6.41061	7.85107	-1.41057	6.85493e-14	1.3637e-12	78.94	91.2	242.61	219.17
chr7	36088103	36089478	1376	*	6.79419	5.6614	7.42084	-1.70402	6.86211e-14	1.36492e-12	52.29	48.94	159.15	183.55
chr5	1886937	1887644	708	*	5.99328	6.97703	0.513038	4.71597	6.88136e-14	1.36854e-12	124.05	127.9	1.94	0.91
chr12	122429169	122430250	1082	*	6.63491	5.41927	7.28514	-1.80374	6.91659e-14	1.37534e-12	39.98	45.6	148.48	163.46
chr8	36759149	36759570	422	*	5.71143	3.5446	6.54112	-2.75713	6.93798e-14	1.37938e-12	13.33	10.01	92.19	94.06
chr10	48601692	48602950	1259	*	6.79655	5.67005	7.42133	-1.7002	6.96951e-14	1.38544e-12	45.11	56.72	176.62	166.2
chr9	3525070	3525889	820	*	8.07414	7.44389	8.5113	-1.05455	6.97325e-14	1.38597e-12	169.16	179.06	373.62	356.15
chrX	101186184	101187257	1074	*	6.59098	7.2481	5.34991	1.82597	6.97514e-14	1.38613e-12	139.43	164.61	35.91	45.66
chr15	63188445	63189103	659	*	7.15255	6.21355	7.71659	-1.46802	6.98694e-14	1.38826e-12	72.79	75.63	211.56	209.12
chr18	53176525	53178466	1942	*	7.07422	6.08852	7.65439	-1.52303	6.98881e-14	1.38842e-12	73.82	62.28	204.76	198.17
chr10	54202507	54203197	691	*	6.05741	4.31008	6.82477	-2.37399	6.99925e-14	1.39028e-12	17.43	22.24	97.04	129.68
chr14	73132363	73133447	1085	*	6.25585	4.77175	6.97177	-2.10189	7.00795e-14	1.3916e-12	24.61	30.03	122.28	128.76
chr18	61349218	61350529	1312	*	6.65706	5.4219	7.3126	-1.81706	7.008e-14	1.3916e-12	51.26	34.48	157.21	160.72
chr19	45953392	45954012	621	*	7.34429	6.47571	7.88264	-1.37609	7.01366e-14	1.39251e-12	91.25	86.75	245.52	226.47
chr2	237586976	237587663	688	*	6.00711	4.2658	6.7734	-2.36308	7.02422e-14	1.39439e-12	18.45	20.02	117.42	101.37
chr15	99439436	99440112	677	*	6.78321	5.5854	7.42852	-1.78884	7.0419e-14	1.39769e-12	34.86	61.17	174.68	169.86
chr7	47645705	47646274	570	*	5.92039	4.09588	6.70084	-2.44533	7.04948e-14	1.39898e-12	16.4	17.8	105.78	102.28
chr1	68452109	68453153	1045	*	6.15664	4.58381	6.89116	-2.19002	7.07807e-14	1.40444e-12	24.61	23.36	123.25	114.15
chr8	19050627	19051483	857	*	6.68286	5.50458	7.32267	-1.7583	7.09793e-14	1.40816e-12	44.09	46.71	164.01	156.16
chr8	40392323	40393445	1123	*	6.24224	4.66166	6.97833	-2.20597	7.11095e-14	1.41042e-12	19.48	31.14	141.69	110.5
chr4	135287382	135288073	692	*	5.76201	3.60663	6.59025	-2.74431	7.11151e-14	1.41042e-12	14.35	10.01	108.69	84.01
chr10	57390510	57391392	883	*	5.54644	6.3937	3.23107	2.89051	7.12843e-14	1.41356e-12	89.2	78.97	8.73	10.05
chr2	106020839	106021726	888	*	6.50315	5.19502	7.17776	-1.90223	7.14266e-14	1.41617e-12	41.01	32.25	140.72	148.85
chr1	172607030	172607899	870	*	6.2954	4.84641	7.00356	-2.05969	7.15455e-14	1.41831e-12	29.73	27.8	124.22	132.41
chr6	74432704	74433769	1066	*	6.87761	5.78067	7.49349	-1.66089	7.15905e-14	1.41899e-12	54.34	55.61	196.03	164.38
chrY	6778332	6779883	1552	*	5.68123	6.65532	0.869012	4.4363	7.22255e-14	1.43135e-12	101.5	100.1	0	3.65
chr9	101415989	101416554	566	*	5.8165	3.84423	6.61984	-2.58195	7.22829e-14	1.43227e-12	15.38	13.35	98.99	97.71
chr7	134413847	134415251	1405	*	7.05854	6.0548	7.64474	-1.55268	7.31355e-14	1.44895e-12	58.44	74.52	190.21	210.04
chr12	52833703	52835621	1919	*	6.92331	5.87296	7.52467	-1.60386	7.34214e-14	1.4543e-12	60.49	56.72	190.21	178.08
chr19	5775930	5776676	747	*	6.4171	5.0295	7.11113	-1.99586	7.34284e-14	1.4543e-12	29.73	35.59	151.39	125.11
chr10	27899172	27900163	992	*	6.16858	4.54997	6.91218	-2.23542	7.3502e-14	1.45554e-12	24.61	22.24	135.86	105.02
chr8	410931	412205	1275	*	6.92932	5.85705	7.53759	-1.62843	7.35308e-14	1.45589e-12	62.54	53.39	199.91	171.68
chr6	41340660	41341571	912	*	5.82709	6.61369	3.96456	2.48604	7.35801e-14	1.45664e-12	103.55	92.31	18.44	12.78
chr4	80937507	80938588	1082	*	6.46989	5.12956	7.15252	-1.93646	7.37575e-14	1.45993e-12	39.98	30.03	148.48	136.07
chr5	138729507	138731032	1526	*	8.25761	8.69437	7.6282	1.05166	7.40205e-14	1.46491e-12	368.06	460.45	205.74	189.95
chr17	64456315	64457156	842	*	6.42898	5.05763	7.11915	-1.98115	7.41438e-14	1.46713e-12	27.68	38.93	146.54	131.5
chr21	32931513	32932375	863	*	5.41915	6.30454	2.70831	3.20615	7.44562e-14	1.47309e-12	76.89	81.19	4.85	8.22
chr1	183236626	183237307	682	*	6.59938	5.36495	7.25472	-1.82555	7.46697e-14	1.47708e-12	37.93	44.49	146.54	158.9
chr9	84249841	84250438	598	*	5.80606	3.78726	6.61608	-2.62271	7.46994e-14	1.47745e-12	15.38	12.23	105.78	90.41
chr7	47802309	47803385	1077	*	7.62971	6.8704	8.12461	-1.23384	7.4727e-14	1.47777e-12	112.78	121.23	282.4	275.79
chr11	116734036	116735281	1246	*	6.38519	5.00668	7.07707	-1.98756	7.47556e-14	1.47811e-12	28.71	35.59	134.89	135.15
chr7	73694352	73695801	1450	*	8.09466	7.46561	8.53125	-1.05116	7.48412e-14	1.47958e-12	185.57	167.94	360.04	379.89
chr9	110310006	110311569	1564	*	7.32518	6.452	7.86526	-1.3833	7.49393e-14	1.48129e-12	86.12	88.98	242.61	223.74
chr7	73891778	73892943	1166	*	8.18323	7.58447	8.60511	-1.00859	7.54496e-14	1.49108e-12	194.8	189.07	384.3	394.5
chr6	14476700	14477540	841	*	6.62575	5.4134	7.27508	-1.79557	7.54578e-14	1.49108e-12	44.09	41.15	158.18	151.59
chr17	40625900	40626623	724	*	5.99341	4.21675	6.76583	-2.39433	7.55219e-14	1.49212e-12	20.5	16.68	98.02	119.63
chr10	44359630	44360083	454	*	6.41783	4.97952	7.12359	-2.04918	7.55689e-14	1.49283e-12	29.73	33.37	161.09	117.8
chr15	62735904	62736629	726	*	6.45765	5.13493	7.13592	-1.92046	7.5769e-14	1.49655e-12	36.91	33.37	139.74	141.55
chr16	84916019	84917333	1315	*	7.09798	6.11301	7.6779	-1.52921	7.58293e-14	1.49751e-12	59.46	78.97	208.65	200.91
chr17	72967852	72969169	1318	*	7.21767	7.76917	6.31364	1.42222	7.60654e-14	1.50195e-12	206.07	230.22	80.55	78.54
chr11	65256378	65256759	382	*	7.09395	6.11191	7.67287	-1.51846	7.64624e-14	1.50956e-12	73.82	64.51	215.44	192.69
chr7	73308581	73309146	566	*	6.72721	5.50705	7.37867	-1.79828	7.67455e-14	1.5149e-12	55.36	35.59	177.59	155.24
chr15	41273945	41274747	803	*	6.66815	5.4854	7.30923	-1.76232	7.67565e-14	1.5149e-12	45.11	44.49	160.12	157.07
chr8	41106613	41107850	1238	*	7.50427	6.69761	8.01857	-1.29829	7.68641e-14	1.51679e-12	96.37	111.22	262.02	256.61
chr12	2403459	2404606	1148	*	7.35574	6.47516	7.89859	-1.39692	7.72562e-14	1.5243e-12	78.94	98.99	226.11	251.13
chr20	11125121	11125891	771	*	5.51892	2.80083	6.4049	-3.22214	7.74138e-14	1.52718e-12	6.15	7.79	86.37	83.1
chr12	91521271	91521829	559	*	6.00129	4.2527	6.76887	-2.36296	7.76618e-14	1.53184e-12	22.56	15.57	105.78	112.32
chr5	55321608	55322627	1020	*	6.26323	4.76485	6.98224	-2.11133	7.78838e-14	1.53598e-12	27.68	26.69	137.8	115.06
chr3	36690429	36691247	819	*	6.48971	5.10828	7.18229	-1.98411	7.79346e-14	1.53675e-12	38.96	30.03	125.19	165.29
chr6	16421290	16422196	907	*	6.17254	4.61177	6.90462	-2.17577	7.80822e-14	1.53943e-12	26.66	22.24	114.51	125.11
chr8	25119172	25120037	866	*	5.87849	3.99492	6.66842	-2.49667	7.81918e-14	1.54136e-12	17.43	14.46	104.81	98.63
chr16	84859634	84861191	1558	*	8.33909	7.77565	8.74325	-0.958914	7.86485e-14	1.55012e-12	209.15	229.11	426.03	431.03
chr9	8857081	8858568	1488	*	7.19375	7.74547	6.2891	1.42436	7.87039e-14	1.55098e-12	211.2	217.99	81.52	74.88
chr12	124145268	124146367	1100	*	6.02661	4.29419	6.79134	-2.34859	7.8776e-14	1.55216e-12	22.56	16.68	101.9	119.63
chr1	228135096	228136430	1335	*	8.16092	8.58258	7.56262	1.00743	7.89131e-14	1.55463e-12	375.24	391.49	186.33	191.77
chr11	112234778	112235789	1012	*	7.22761	6.28473	7.79302	-1.46826	7.925e-14	1.56103e-12	89.2	66.73	212.53	231.04
chr22	40706315	40707298	984	*	6.01775	4.30057	6.77977	-2.33706	7.93108e-14	1.56199e-12	20.5	18.91	102.87	116.89
chr1	52109905	52110398	494	*	5.75382	3.62199	6.57907	-2.73406	7.9394e-14	1.56339e-12	11.28	13.35	83.46	107.76
chr2	27903867	27905223	1357	*	6.80733	5.66882	7.43565	-1.7148	7.97242e-14	1.56965e-12	46.14	55.61	157.21	189.03
chr4	144620784	144622373	1590	*	6.93594	7.53119	5.90463	1.58301	8.04256e-14	1.58322e-12	175.32	194.63	65.02	54.79
chr12	79795536	79797445	1910	*	6.36397	4.97753	7.05773	-1.99289	8.103e-14	1.59488e-12	30.76	32.25	135.86	130.59
chr11	73989881	73990997	1117	*	6.68274	5.50043	7.32369	-1.7612	8.14743e-14	1.60338e-12	47.16	43.38	152.36	168.03
chr7	93813115	93814083	969	*	6.56424	5.29897	7.2278	-1.85433	8.15929e-14	1.60547e-12	42.03	36.7	159.15	140.63
chr4	25031786	25033146	1361	*	7.27098	7.81865	6.37742	1.40702	8.16646e-14	1.60664e-12	210.17	241.35	78.61	87.67
chrX	48689740	48690877	1138	*	6.05785	6.79632	4.46532	2.20969	8.16818e-14	1.60673e-12	106.62	115.67	21.35	22.83
chr11	2920226	2920865	640	*	6.95758	5.9298	7.55169	-1.57976	8.17282e-14	1.6074e-12	57.41	64.51	184.39	190.86
chr1	94501405	94502311	907	*	6.2078	4.62199	6.94493	-2.2085	8.23583e-14	1.61955e-12	22.56	26.69	105.78	140.63
chr15	43443193	43443740	548	*	5.5343	2.89483	6.41362	-3.15217	8.27071e-14	1.62616e-12	8.2	6.67	88.31	82.19
chr12	71084823	71085794	972	*	6.2285	4.69977	6.95395	-2.13905	8.29124e-14	1.62995e-12	29.73	22.24	131.98	115.98
chr12	133656110	133657912	1803	*	8.38795	7.83466	8.78688	-0.944174	8.3203e-14	1.63542e-12	216.33	240.23	438.64	444.73
chr3	151152214	151153353	1140	*	5.89505	4.01446	6.68451	-2.50619	8.33248e-14	1.63756e-12	12.3	20.02	97.04	108.67
chr17	47269161	47270829	1669	*	7.93992	7.24199	8.40828	-1.1518	8.34515e-14	1.63981e-12	141.48	161.27	310.54	368.94
chr11	536748	538090	1343	*	8.40591	7.84331	8.80964	-0.9583	8.35649e-14	1.64179e-12	210.17	249.13	459.99	437.43
chr22	28262431	28263843	1413	*	7.07108	6.07483	7.6548	-1.5345	8.36217e-14	1.64265e-12	75.87	58.95	206.71	196.34
chr9	91092748	91093335	588	*	6.15041	4.5812	6.8842	-2.18435	8.36503e-14	1.64297e-12	25.63	22.24	119.37	116.89
chr12	110650005	110650691	687	*	6.02541	4.26906	6.79434	-2.37851	8.37339e-14	1.64436e-12	17.43	21.13	125.19	96.8
chr12	66211651	66213255	1605	*	7.05732	6.06475	7.6398	-1.53102	8.38544e-14	1.64648e-12	73.82	60.06	197.97	200.91
chr1	156867198	156867790	593	*	7.32544	6.4321	7.87302	-1.40746	8.4129e-14	1.65162e-12	88.17	84.53	254.26	214.6
chr6	140263609	140264505	897	*	6.32354	4.89483	7.02712	-2.03427	8.42214e-14	1.65318e-12	32.81	26.69	133.92	126.94
chr6	125474852	125475980	1129	*	7.5546	8.05842	6.77376	1.25976	8.44057e-14	1.65655e-12	257.33	275.82	102.87	115.98
chr7	865570	866439	870	*	7.01182	5.98526	7.60553	-1.57541	8.45995e-14	1.6599e-12	66.64	60.06	178.56	210.95
chr2	102744978	102745696	719	*	6.04935	4.38279	6.80209	-2.28875	8.46021e-14	1.6599e-12	19.48	22.24	114.51	108.67
chr14	62003014	62004029	1016	*	6.56784	5.32548	7.22531	-1.83293	8.51586e-14	1.67057e-12	37.93	42.26	150.42	148.85
chr10	99159903	99161657	1755	*	8.11244	7.49842	8.54178	-1.03056	8.5441e-14	1.67585e-12	181.47	180.18	374.59	370.76
chr1	236172366	236173040	675	*	5.86318	3.87786	6.66842	-2.58159	8.55929e-14	1.67858e-12	20.5	8.9	104.81	98.63
chr6	89069243	89069939	697	*	5.65845	3.41781	6.49713	-2.82687	8.58144e-14	1.68267e-12	10.25	11.12	90.25	90.41
chr5	34717394	34717917	524	*	6.31179	4.8676	7.01888	-2.05095	8.59246e-14	1.68458e-12	32.81	25.58	124.22	135.15
chr1	170681273	170682019	747	*	6.14624	4.56329	6.88281	-2.20752	8.5956e-14	1.68494e-12	19.48	27.8	115.48	120.54
chr17	62676616	62677084	469	*	5.89949	4.03676	6.68612	-2.47335	8.62837e-14	1.6911e-12	19.48	13.35	100.93	105.02
chr22	50448621	50449650	1030	*	6.3072	7.02624	4.80869	2.10523	8.64616e-14	1.69434e-12	112.78	147.92	21.35	34.7
chr2	225746480	225747299	820	*	6.27509	4.82047	6.98451	-2.06514	8.66495e-14	1.69776e-12	28.71	27.8	129.07	124.2
chr10	4415246	4415861	616	*	5.57046	3.08852	6.43519	-3.02619	8.67676e-14	1.69982e-12	9.23	7.79	85.4	87.67
chr12	65996613	65997816	1204	*	7.32845	6.44569	7.87212	-1.39818	8.6992e-14	1.70396e-12	82.02	92.31	218.35	250.22
chr9	35922941	35925479	2539	*	7.69914	6.94625	8.19134	-1.22187	8.74506e-14	1.71268e-12	134.31	112.33	281.43	303.18
chr4	38161751	38162102	352	*	5.81064	3.84423	6.61313	-2.57522	8.7556e-14	1.71449e-12	15.38	13.35	98.99	96.8
chr16	15904829	15906061	1233	*	7.29259	6.40618	7.83762	-1.40077	8.79411e-14	1.72177e-12	85.09	84.53	216.41	241.09
chr13	110597377	110597889	513	*	5.65992	3.36527	6.50486	-2.88626	8.80363e-14	1.72337e-12	6.15	14.46	91.22	90.41
chr8	126667394	126668233	840	*	7.01237	5.9803	7.60787	-1.57783	8.89355e-14	1.74071e-12	71.77	54.5	204.76	185.38
chr6	5191096	5191971	876	*	6.21239	4.68329	6.93792	-2.14689	8.89792e-14	1.74131e-12	23.58	27.8	131.98	113.24
chr15	99496623	99498269	1647	*	7.55954	6.77781	8.06374	-1.26194	8.90303e-14	1.74204e-12	113.8	105.66	262.99	272.14
chr10	17495297	17496833	1537	*	7.7732	8.24905	7.05833	1.17023	8.93229e-14	1.7475e-12	300.39	308.08	122.28	144.29
chr1	97331775	97332403	629	*	5.54976	3.00668	6.42037	-3.08213	8.99075e-14	1.75868e-12	7.18	8.9	86.37	84.93
chr7	44140129	44141083	955	*	7.46927	6.65781	7.98548	-1.30377	9.03978e-14	1.768e-12	97.4	104.55	248.43	258.44
chr4	53825138	53825697	560	*	5.59601	3.17989	6.45411	-2.97309	9.07247e-14	1.77413e-12	9.23	8.9	93.16	82.19
chr22	46076378	46076915	538	*	6.03121	4.34689	6.78725	-2.30794	9.07414e-14	1.77419e-12	18.45	22.24	106.75	114.15
chr1	221554469	221556312	1844	*	6.5059	5.22516	7.17349	-1.87616	9.08217e-14	1.77549e-12	35.88	38.93	141.69	147.03
chr1	202183105	202183763	659	*	6.00386	6.7506	4.36897	2.25292	9.1304e-14	1.78465e-12	109.7	105.66	19.41	21.92
chr3	63962527	63963388	862	*	6.02662	4.33762	6.78352	-2.30636	9.21647e-14	1.8012e-12	21.53	18.91	112.57	107.76
chr4	154419097	154420899	1803	*	7.28461	6.36251	7.84265	-1.44292	9.22952e-14	1.80348e-12	92.27	72.29	212.53	246.57
chr4	154993730	154994884	1155	*	6.28777	4.81157	7.00196	-2.08243	9.23111e-14	1.80352e-12	32.81	23.36	134.89	121.46
chr17	1992482	1993442	961	*	7.41307	6.57279	7.9406	-1.33774	9.24133e-14	1.80525e-12	102.52	87.86	248.43	242.91
chr2	238208205	238208625	421	*	6.07654	4.31888	6.84569	-2.36482	9.25414e-14	1.80747e-12	27.68	12.23	106.75	123.28
chr1	171408080	171408614	535	*	5.82995	3.90323	6.62653	-2.54169	9.32189e-14	1.82043e-12	14.35	15.57	98.99	98.63
chr14	59825143	59825529	387	*	5.8048	3.8098	6.61144	-2.61398	9.35135e-14	1.82591e-12	10.25	17.8	95.1	100.45
chr10	126696010	126696575	566	*	6.36059	4.94778	7.06051	-2.01751	9.35654e-14	1.82665e-12	32.81	28.92	144.6	122.37
chr14	37049979	37051255	1277	*	6.44228	7.11019	5.16031	1.876	9.37273e-14	1.82954e-12	138.41	137.91	35.91	35.62
chr20	56621248	56622404	1157	*	6.12999	4.54997	6.86596	-2.19604	9.3981e-14	1.83421e-12	24.61	22.24	115.48	117.8
chr6	161458468	161459424	957	*	6.06285	4.35611	6.82298	-2.33436	9.41241e-14	1.83673e-12	15.38	25.58	123.25	103.19
chr3	184182580	184183085	506	*	6.02149	4.19366	6.80248	-2.45143	9.45475e-14	1.84471e-12	14.35	22.24	131.01	92.23
chr19	45126690	45127345	656	*	6.04436	4.34689	6.80282	-2.32153	9.46826e-14	1.84707e-12	18.45	22.24	100.93	122.37
chr3	186780983	186781930	948	*	5.93965	4.1456	6.71502	-2.41704	9.47221e-14	1.84757e-12	15.38	20.02	109.66	100.45
chr9	133733495	133733952	458	*	6.11238	4.47133	6.8603	-2.25174	9.49172e-14	1.85109e-12	27.68	16.68	115.48	116.89
chr3	52122182	52122926	745	*	6.68407	5.50734	7.32344	-1.75725	9.49855e-14	1.85214e-12	42.03	48.94	166.92	153.42
chr1	30995557	30995996	440	*	6.27616	4.82491	6.98483	-2.06378	9.52427e-14	1.85688e-12	26.66	30.03	130.04	123.28
chr2	189717126	189718084	959	*	5.64231	3.27879	6.49486	-2.9379	9.58077e-14	1.86762e-12	7.18	12.23	100.93	79.45
chr21	33889331	33890088	758	*	6.20038	4.67349	6.92544	-2.13876	9.64968e-14	1.88077e-12	27.68	23.36	127.13	115.98
chr2	218700665	218702383	1719	*	7.94427	7.2753	8.39955	-1.10649	9.65481e-14	1.88148e-12	163.01	146.81	349.36	326.01
chr6	111911800	111912794	995	*	7.76037	7.04723	8.23546	-1.16982	9.66097e-14	1.8824e-12	133.28	131.24	295.02	307.75
chr9	118012037	118012926	890	*	5.87379	4.00668	6.66112	-2.48704	9.66299e-14	1.88251e-12	14.35	17.8	102.87	99.54
chr5	175348081	175349269	1189	*	6.9322	5.89294	7.53002	-1.59436	9.69162e-14	1.88757e-12	54.34	64.51	182.44	187.21
chr20	46867357	46868338	982	*	6.32409	4.90742	7.0249	-2.02879	9.69185e-14	1.88757e-12	26.66	33.37	127.13	133.33
chr18	22868181	22868997	817	*	5.97326	4.22348	6.74105	-2.36907	9.7312e-14	1.89495e-12	18.45	18.91	112.57	101.37
chr12	27726250	27727013	764	*	6.52461	5.23186	7.19529	-1.8925	9.74335e-14	1.89703e-12	31.78	43.38	154.3	138.81
chr3	189795015	189795976	962	*	6.52802	5.26254	7.19162	-1.85695	9.83313e-14	1.91422e-12	38.96	37.81	141.69	150.68
chr1	246868993	246869544	552	*	5.82831	3.89904	6.62527	-2.54148	9.84053e-14	1.91538e-12	15.38	14.46	96.07	101.37
chr9	116362156	116362559	404	*	6.62438	5.40898	7.27455	-1.7961	9.91334e-14	1.92926e-12	47.16	37.81	156.24	153.42
chr5	136477898	136478467	570	*	6.27321	4.81603	6.9832	-2.06513	9.92306e-14	1.93086e-12	30.76	25.58	125.19	127.85
chr12	96042394	96042690	297	*	5.6087	3.25927	6.45973	-2.91481	9.93445e-14	1.93279e-12	10.25	8.9	89.28	86.75
chr7	39773844	39774857	1014	*	7.37778	6.53085	7.90788	-1.35082	9.94879e-14	1.93529e-12	88.17	96.76	231.94	248.39
chr1	153479452	153481232	1781	*	7.9642	7.31	8.41265	-1.0887	9.95161e-14	1.93555e-12	152.76	164.61	345.48	336.06
chr2	158086441	158087794	1354	*	6.21235	4.70218	6.93388	-2.12109	9.97456e-14	1.93972e-12	28.71	23.36	120.34	124.2
chr4	144434239	144436063	1825	*	8.97079	8.5346	9.30526	-0.764639	1.0008e-13	1.94594e-12	382.41	359.24	627.88	637.42
chr9	22102354	22103387	1034	*	6.57979	5.31133	7.24418	-1.85394	1.00278e-13	1.9495e-12	47.16	32.25	155.27	147.94
chr2	161766230	161767212	983	*	6.18155	4.62961	6.91182	-2.1758	1.004e-13	1.95156e-12	19.48	30.03	119.37	121.46
chr7	134305092	134305544	453	*	6.00054	4.27555	6.76395	-2.35177	1.00627e-13	1.95569e-12	15.38	23.36	108.69	108.67
chr5	9441060	9441928	869	*	6.36234	4.97952	7.05525	-1.9901	1.00767e-13	1.95812e-12	29.73	33.37	128.1	137.89
chr6	111949512	111950685	1174	*	6.6314	5.4222	7.27986	-1.79622	1.01012e-13	1.96258e-12	37.93	47.82	160.12	150.68
chr20	43643755	43644849	1095	*	6.46444	5.13493	7.1444	-1.92631	1.01183e-13	1.9656e-12	36.91	33.37	152.36	130.59
chr1	109654754	109655435	682	*	5.96984	4.19366	6.74219	-2.40323	1.01999e-13	1.98117e-12	14.35	22.24	99.96	114.15
chr8	41052696	41053738	1043	*	6.97628	5.94697	7.57088	-1.58341	1.02036e-13	1.98159e-12	53.31	70.07	192.15	188.12
chr7	103085848	103086939	1092	*	6.06829	6.80183	4.50032	2.18645	1.02067e-13	1.98189e-12	109.7	113.44	24.26	21
chr2	113634743	113635236	494	*	6.12148	4.52895	6.85995	-2.21594	1.02214e-13	1.98445e-12	19.48	26.69	114.51	117.8
chr7	6486890	6488181	1292	*	8.42863	7.86756	8.83158	-0.956987	1.02362e-13	1.98702e-12	210.17	256.92	445.44	465.73
chr8	127908655	127909653	999	*	5.60743	3.25927	6.45832	-2.91375	1.02469e-13	1.98881e-12	10.25	8.9	86.37	89.49
chr1	115873537	115874081	545	*	6.45472	5.13314	7.1327	-1.91691	1.0249e-13	1.98892e-12	37.93	32.25	144.6	136.07
chr15	40803488	40804560	1073	*	7.70885	8.18756	6.98742	1.1799	1.02663e-13	1.99197e-12	285.02	298.07	122.28	131.5
chr13	99963988	99964432	445	*	6.206	4.68816	6.92916	-2.1382	1.02744e-13	1.99325e-12	21.53	30.03	122.28	121.46
chr10	1033336	1034993	1658	*	9.14806	8.73032	9.47161	-0.736929	1.02825e-13	1.99453e-12	410.09	439.32	741.42	678.51
chr2	128642119	128642959	841	*	6.73681	5.60303	7.36374	-1.70557	1.03056e-13	1.99871e-12	47.16	50.05	165.95	163.46
chr17	39214897	39215354	458	*	5.88135	3.97196	6.67529	-2.53517	1.03321e-13	2.00354e-12	10.25	21.13	105.78	98.63
chr13	111056734	111057236	503	*	6.52601	5.26254	7.18909	-1.85399	1.03348e-13	2.00378e-12	38.96	37.81	148.48	143.37
chr2	150624046	150625611	1566	*	7.02603	6.03601	7.60765	-1.53122	1.03597e-13	2.0083e-12	65.62	65.62	188.27	201.82
chr2	74666574	74669467	2894	*	8.84029	9.18565	8.38533	0.794854	1.0373e-13	2.01057e-12	575.16	589.46	345.48	323.27
chr16	75412293	75412745	453	*	5.63005	3.33451	6.47508	-2.86681	1.03845e-13	2.01251e-12	11.28	8.9	90.25	87.67
chr1	94790048	94790657	610	*	6.75309	5.61048	7.38261	-1.71169	1.03946e-13	2.01416e-12	54.34	43.38	162.06	171.68
chr17	48072068	48072563	496	*	5.67132	6.49447	3.55564	2.71114	1.04087e-13	2.0166e-12	76.89	103.43	11.65	11.87
chr10	33710903	33712065	1163	*	6.1291	4.54997	6.8649	-2.19497	1.04306e-13	2.02054e-12	24.61	22.24	112.57	120.54
chr13	31619181	31621419	2239	*	7.40955	6.56713	7.93792	-1.34601	1.0452e-13	2.02437e-12	85.09	104.55	248.43	242
chr15	99192839	99194549	1711	*	9.00977	8.58254	9.33897	-0.750903	1.0473e-13	2.02815e-12	388.56	378.15	655.05	640.16
chr12	126536954	126537666	713	*	6.126	4.50981	6.86913	-2.22932	1.04813e-13	2.02945e-12	26.66	18.91	108.69	125.11
chr8	140906438	140907547	1110	*	6.35154	4.94778	7.04936	-2.00753	1.04913e-13	2.03108e-12	32.81	28.92	140.72	124.2
chr2	99346730	99348317	1588	*	7.55491	8.0618	6.76659	1.2708	1.051e-13	2.03439e-12	281.94	252.47	99.96	117.8
chr13	30088181	30089496	1316	*	7.59467	6.82645	8.09329	-1.24334	1.05133e-13	2.03473e-12	116.88	110.11	280.46	265.74
chr20	46927539	46927968	430	*	5.96553	4.22012	6.73255	-2.36281	1.05438e-13	2.04033e-12	19.48	17.8	106.75	105.93
chr2	46294357	46294982	626	*	6.45135	5.12455	7.13064	-1.93098	1.05539e-13	2.04197e-12	29.73	40.04	137.8	142.46
chr13	20734792	20736319	1528	*	7.26997	7.80957	6.39808	1.38173	1.0701e-13	2.07014e-12	217.35	231.34	88.31	80.36
chr12	96631027	96631565	539	*	6.77648	5.66388	7.39711	-1.6795	1.0722e-13	2.07389e-12	50.24	51.16	172.74	164.38
chr15	75985757	75986696	940	*	7.36795	6.51736	7.89946	-1.35192	1.07417e-13	2.07728e-12	95.35	87.86	246.49	231.04
chr14	89894916	89896283	1368	*	7.20502	6.29515	7.75864	-1.43082	1.07428e-13	2.07728e-12	75.87	81.19	221.26	211.86
chr17	79095793	79096220	428	*	5.51568	6.37692	3.06877	2.98879	1.07507e-13	2.0785e-12	72.79	93.42	5.82	10.96
chr5	149487043	149487621	579	*	5.90843	4.08852	6.68812	-2.43396	1.08064e-13	2.08897e-12	18.45	15.57	105.78	100.45
chr6	100060979	100062624	1646	*	6.62861	7.2841	5.39365	1.8165	1.08107e-13	2.08948e-12	153.79	157.93	32.02	52.05
chr20	17523009	17525137	2129	*	7.17013	6.24066	7.7308	-1.45395	1.08138e-13	2.08978e-12	78.94	72.29	204.76	220.08
chr19	15362946	15363274	329	*	6.34193	4.95184	7.03656	-1.99557	1.08347e-13	2.0935e-12	30.76	31.14	131.98	130.59
chr19	16403503	16405455	1953	*	7.97104	7.31418	8.42073	-1.08954	1.08637e-13	2.09879e-12	168.14	150.15	348.39	336.97
chr10	124895237	124896127	891	*	6.14074	6.86083	4.63731	2.11569	1.08837e-13	2.10234e-12	117.9	114.56	23.29	26.48
chr15	58357261	58358836	1576	*	7.57519	8.07293	6.80909	1.24207	1.08998e-13	2.10514e-12	259.38	279.16	117.42	106.85
chr20	56735585	56736046	462	*	6.48516	5.18507	7.15772	-1.89761	1.09264e-13	2.10996e-12	33.83	38.93	150.42	135.15
chr7	102573510	102575606	2097	*	7.36251	6.45328	7.91591	-1.42709	1.09448e-13	2.1132e-12	97.4	77.85	215.44	267.57
chr20	31173139	31173736	598	*	6.35394	7.05244	4.94726	2.00712	1.09618e-13	2.11617e-12	122	143.47	24.26	37.44
chr4	25449774	25450492	719	*	6.27695	4.78953	6.99359	-2.09641	1.10182e-13	2.12673e-12	29.73	25.58	140.72	114.15
chr6	36635555	36636622	1068	*	6.56947	5.32392	7.2278	-1.83438	1.103e-13	2.12871e-12	38.96	41.15	159.15	140.63
chr6	135027948	135029450	1503	*	6.25719	4.79858	6.9675	-2.07212	1.10987e-13	2.14141e-12	25.63	30.03	125.19	125.11
chr6	2976549	2977167	619	*	6.1605	4.57595	6.89738	-2.19701	1.10992e-13	2.14141e-12	27.68	20.02	109.66	128.76
chr2	150715307	150717102	1796	*	6.72518	5.58512	7.35396	-1.71212	1.11018e-13	2.1416e-12	48.19	47.82	159.15	168.03
chr19	33717236	33718454	1219	*	6.66465	7.30596	5.48108	1.7642	1.11044e-13	2.14178e-12	176.34	140.14	43.67	45.66
chr10	3666342	3667418	1077	*	5.74346	3.67103	6.56087	-2.66984	1.11356e-13	2.14748e-12	14.35	11.12	89.28	99.54
chr10	123872333	123874116	1784	*	9.00649	8.56719	9.34279	-0.769534	1.11579e-13	2.15147e-12	379.34	379.26	682.23	616.41
chr1	50513545	50514554	1010	*	5.49424	6.45629	1.22667	4.18275	1.12555e-13	2.16996e-12	79.97	95.65	1.94	2.74
chr5	95097032	95098030	999	*	6.34152	4.84032	7.06113	-2.12415	1.13262e-13	2.18327e-12	19.48	37.81	146.54	120.54
chr14	104604352	104605712	1361	*	7.31705	7.85878	6.43945	1.38539	1.13335e-13	2.18434e-12	217.35	246.91	78.61	94.97
chr1	242001543	242002019	477	*	5.72203	3.62708	6.54245	-2.70002	1.13403e-13	2.18534e-12	10.25	14.46	95.1	91.32
chr1	156357867	156358657	791	*	6.15292	6.8735	4.64723	2.12371	1.13552e-13	2.18787e-12	119.95	114.56	29.11	21
chr9	93907461	93908106	646	*	6.32984	4.9298	7.0268	-2.0079	1.13582e-13	2.18814e-12	28.71	32.25	132.95	127.85
chr12	28721233	28721715	483	*	6.02018	4.2658	6.78876	-2.37296	1.13637e-13	2.18887e-12	18.45	20.02	126.16	94.97
chr7	40938216	40940017	1802	*	6.5625	5.32392	7.21897	-1.82751	1.13977e-13	2.1951e-12	38.96	41.15	143.63	154.33
chr12	53107747	53108678	932	*	5.63889	6.46383	3.50942	2.73331	1.14083e-13	2.19681e-12	95.35	81.19	14.56	8.22
chr4	77751673	77753596	1924	*	7.87946	7.19938	8.3398	-1.12486	1.14635e-13	2.20711e-12	140.46	153.48	333.83	314.14
chr3	112373323	112373992	670	*	6.58755	5.36343	7.2401	-1.811	1.15046e-13	2.2147e-12	38.96	43.38	156.24	146.11
chr2	85828998	85830535	1538	*	7.53008	6.74547	8.03545	-1.26727	1.15076e-13	2.21494e-12	105.6	109	257.17	267.57
chr9	80262202	80263960	1759	*	7.87397	8.3389	7.18372	1.13664	1.1541e-13	2.22104e-12	298.34	349.23	145.57	145.2
chr3	54935509	54936281	773	*	5.97903	4.2005	6.75178	-2.40813	1.1544e-13	2.22129e-12	12.3	24.47	108.69	106.85
chr1	2986301	2987564	1264	*	7.18503	7.74225	6.26519	1.441	1.15464e-13	2.22143e-12	222.48	205.76	68.9	84.93
chr4	83564904	83565597	694	*	6.05203	4.35611	6.81019	-2.32273	1.1587e-13	2.22891e-12	15.38	25.58	120.34	104.11
chr5	113579598	113580535	938	*	6.13307	4.4826	6.88279	-2.26861	1.15894e-13	2.22904e-12	23.58	21.13	99.96	136.07
chr15	88360404	88361583	1180	*	5.8846	4.04438	6.66761	-2.45434	1.16044e-13	2.23159e-12	17.43	15.57	102.87	100.45
chr8	98438632	98439253	622	*	6.04043	4.37374	6.7932	-2.28267	1.16082e-13	2.232e-12	22.56	18.91	106.75	115.06
chr5	131438136	131439510	1375	*	7.79555	7.08991	8.26735	-1.15756	1.16789e-13	2.24525e-12	144.56	127.9	306.66	309.58
chr7	97362021	97363157	1137	*	5.41649	6.29275	2.81163	3.12047	1.16919e-13	2.24742e-12	78.94	77.85	5.82	8.22
chr4	55390859	55391847	989	*	6.11271	4.52078	6.85107	-2.20918	1.16978e-13	2.24822e-12	22.56	23.36	121.31	109.58
chr12	45628486	45629819	1334	*	7.08487	6.12437	7.65643	-1.49263	1.17006e-13	2.24842e-12	72.79	66.73	198.94	204.56
chr5	134914023	134915337	1315	*	7.2589	7.81018	6.35547	1.42011	1.17143e-13	2.25057e-12	201.97	246.91	82.49	81.28
chr6	126234349	126235067	719	*	5.94646	4.17642	6.71775	-2.38587	1.17152e-13	2.25057e-12	19.48	16.68	100.93	109.58
chr13	25246287	25247412	1126	*	6.8241	5.7187	7.44256	-1.66766	1.18273e-13	2.27177e-12	56.39	48.94	185.36	162.55
chr6	158186124	158186425	302	*	6.00889	4.27555	6.77378	-2.35833	1.18646e-13	2.27859e-12	15.38	23.36	118.39	100.45
chr7	43699222	43700066	845	*	6.32638	4.86975	7.03626	-2.06285	1.18723e-13	2.27974e-12	31.78	26.69	146.54	115.98
chr2	238092379	238093026	648	*	6.40872	5.06849	7.09133	-1.93919	1.18798e-13	2.28084e-12	34.86	32.25	133.92	138.81
chr1	156390963	156391842	880	*	6.29607	6.9902	4.90804	1.98999	1.18834e-13	2.28119e-12	123.03	131.24	27.17	32.88
chr2	39715010	39715609	600	*	6.07734	4.41193	6.82988	-2.28078	1.1897e-13	2.28346e-12	22.56	20.02	126.16	101.37
chr17	2077382	2078046	665	*	6.48102	5.18507	7.15252	-1.89283	1.20079e-13	2.3044e-12	33.83	38.93	148.48	136.07
chr3	134076059	134076837	779	*	7.72499	6.97703	8.21511	-1.21658	1.20315e-13	2.30858e-12	124.05	127.9	322.19	272.14
chr4	77732066	77732793	728	*	5.69285	3.5446	6.52019	-2.7361	1.205e-13	2.3118e-12	13.33	10.01	93.16	90.41
chr10	69894717	69895591	875	*	6.90366	5.82578	7.51367	-1.63233	1.21248e-13	2.3258e-12	65.62	47.82	189.24	176.25
chr8	40010974	40011760	787	*	6.84795	5.76138	7.46065	-1.64629	1.21327e-13	2.32698e-12	58.44	50.05	166.92	185.38
chr5	97645858	97646622	765	*	6.8706	5.80083	7.47808	-1.63188	1.21483e-13	2.32963e-12	49.21	62.28	177.59	178.99
chr1	1085435	1086510	1076	*	5.77979	6.56699	3.91353	2.48256	1.22129e-13	2.34167e-12	98.42	91.2	15.53	14.61
chr4	122610736	122611852	1117	*	7.02573	6.03983	7.60596	-1.52748	1.22687e-13	2.35202e-12	61.51	70.07	196.03	193.6
chr14	76669276	76670199	924	*	5.99986	4.26254	6.76546	-2.35627	1.23021e-13	2.35808e-12	19.48	18.91	97.04	120.54
chr5	39016257	39016967	711	*	6.02665	4.34997	6.78127	-2.30061	1.23815e-13	2.37294e-12	17.43	23.36	106.75	113.24
chr7	99685086	99687187	2102	*	8.90525	8.45289	9.24912	-0.791856	1.23921e-13	2.37462e-12	339.35	361.46	583.24	633.76
chr6	148588402	148589000	599	*	5.87465	3.99492	6.66397	-2.48983	1.24047e-13	2.37668e-12	17.43	14.46	109.66	93.15
chr21	42485443	42486259	817	*	6.21255	4.69059	6.93658	-2.14274	1.24115e-13	2.37764e-12	20.5	31.14	128.1	116.89
chr1	120196689	120197730	1042	*	5.89038	4.01834	6.6785	-2.4978	1.24508e-13	2.38482e-12	11.28	21.13	98.02	106.85
chr8	122335346	122336174	829	*	5.92243	4.03676	6.71268	-2.4918	1.2481e-13	2.39024e-12	19.48	13.35	119.37	90.41
chr2	45395956	45397617	1662	*	8.63787	9.00745	8.13972	0.858783	1.2596e-13	2.41192e-12	492.11	537.19	273.67	290.4
chr10	25304606	25305348	743	*	5.88354	3.98307	6.6761	-2.50264	1.2631e-13	2.41791e-12	20.5	11.12	107.72	96.8
chr1	222217650	222218471	822	*	5.99	4.2527	6.75559	-2.34958	1.2631e-13	2.41791e-12	22.56	15.57	102.87	113.24
chr6	23174500	23176415	1916	*	7.31656	6.45343	7.85285	-1.37072	1.26396e-13	2.4192e-12	84.07	91.2	236.79	225.56
chr8	49801837	49802460	624	*	5.7578	3.73268	6.5687	-2.62732	1.26448e-13	2.41983e-12	14.35	12.23	91.22	98.63
chr18	73121129	73121979	851	*	6.6772	5.47697	7.32317	-1.77759	1.26823e-13	2.42665e-12	51.26	37.81	150.42	169.86
chr22	42305712	42307335	1624	*	7.55363	8.07153	6.73794	1.30415	1.26896e-13	2.42769e-12	265.54	272.49	89.28	124.2
chr1	205144798	205145108	311	*	5.75989	3.72795	6.57175	-2.62996	1.27087e-13	2.43099e-12	15.38	11.12	98.02	92.23
chr3	149100284	149100652	369	*	6.15978	4.6092	6.88977	-2.16118	1.27262e-13	2.43397e-12	27.68	21.13	119.37	117.8
chr11	59318271	59319072	802	*	5.60742	3.24611	6.45973	-2.91453	1.2736e-13	2.4355e-12	12.3	6.67	89.28	86.75
chr8	132869290	132870413	1124	*	6.47487	5.17642	7.14701	-1.89064	1.27732e-13	2.44225e-12	38.96	33.37	145.57	137.89
chr19	5926047	5926665	619	*	5.78065	3.80083	6.5851	-2.59201	1.28251e-13	2.4518e-12	12.3	15.57	97.04	94.97
chr19	45971426	45973632	2207	*	9.25599	8.86053	9.56605	-0.700393	1.28574e-13	2.45762e-12	486.99	442.65	744.33	771.66
chr20	53091583	53093325	1743	*	6.82732	7.43138	5.76849	1.61439	1.28791e-13	2.4614e-12	178.39	166.83	52.4	56.62
chr1	65879257	65879997	741	*	5.54693	2.90323	6.42662	-3.1543	1.29246e-13	2.46974e-12	7.18	7.79	98.99	73.06
chr10	50969592	50970472	881	*	6.41505	7.08678	5.11824	1.89012	1.29617e-13	2.47647e-12	138.41	133.46	32.02	37.44
chr16	11654044	11656136	2093	*	8.3709	7.82075	8.76821	-0.937081	1.29802e-13	2.47963e-12	228.63	223.55	447.38	424.64
chr12	94683025	94684923	1899	*	6.86723	5.80957	7.47091	-1.61421	1.29975e-13	2.48236e-12	54.34	57.83	178.56	176.25
chr18	8794239	8794612	374	*	6.29933	4.87617	7.00164	-2.031	1.29983e-13	2.48236e-12	28.71	30.03	133.92	122.37
chr1	172924924	172925638	715	*	5.95348	4.19023	6.72361	-2.38714	1.3004e-13	2.48307e-12	15.38	21.13	99.96	111.41
chr6	37111697	37112080	384	*	5.7375	3.67594	6.55344	-2.6619	1.30236e-13	2.48647e-12	13.33	12.23	88.31	99.54
chr10	45065225	45066241	1017	*	6.57282	5.34381	7.22669	-1.81582	1.31156e-13	2.50365e-12	38.96	42.26	155.27	144.29
chr19	43668178	43669120	943	*	6.06446	4.40602	6.81568	-2.27024	1.31207e-13	2.50426e-12	24.61	17.8	119.37	105.93
chr12	122529249	122530447	1199	*	6.53403	5.28168	7.19416	-1.84021	1.31787e-13	2.51473e-12	39.98	37.81	150.42	142.46
chr8	69834809	69835945	1137	*	6.65298	5.4617	7.29645	-1.76737	1.31794e-13	2.51473e-12	49.21	38.93	159.15	155.24
chr2	152628464	152629308	845	*	6.05736	4.40602	6.80725	-2.26357	1.31854e-13	2.51549e-12	24.61	17.8	112.57	111.41
chr3	13114310	13115274	965	*	6.02019	6.76324	4.40441	2.2321	1.32065e-13	2.51916e-12	100.47	116.78	21.35	21
chr9	34809449	34810438	990	*	5.57529	6.40839	3.38092	2.78635	1.3246e-13	2.52632e-12	82.02	87.86	12.62	8.22
chr15	99440619	99441082	464	*	6.32789	4.91947	7.0268	-2.01043	1.32492e-13	2.52655e-12	33.83	26.69	132.95	127.85
chr12	105813081	105814085	1005	*	7.1219	6.14453	7.69924	-1.51358	1.32718e-13	2.53049e-12	75.87	65.62	188.27	227.39
chr1	201608281	201609795	1515	*	7.6225	6.83504	8.12903	-1.26616	1.3275e-13	2.53073e-12	127.13	101.21	295.99	263.92
chr3	71545393	71546047	655	*	6.18481	4.62708	6.91627	-2.17811	1.32814e-13	2.53158e-12	20.5	28.92	131.98	109.58
chr3	177623304	177623987	684	*	5.84593	3.93962	6.63939	-2.51173	1.33174e-13	2.53806e-12	18.45	12.23	98.02	101.37
chr17	77889189	77889987	799	*	5.81385	6.5928	3.99842	2.43117	1.33308e-13	2.54026e-12	97.4	95.65	15.53	16.44
chr13	52988301	52989299	999	*	6.11239	4.5153	6.85177	-2.21193	1.33455e-13	2.54267e-12	24.61	21.13	107.72	123.28
chr3	187703685	187705307	1623	*	6.34686	4.94574	7.04407	-2.00274	1.34257e-13	2.55758e-12	33.83	27.8	139.74	124.2
chr2	205369831	205370770	940	*	6.06332	4.35917	6.82298	-2.33177	1.34597e-13	2.56364e-12	14.35	26.69	123.25	103.19
chr2	9940950	9943366	2417	*	8.32344	7.73873	8.73835	-0.985158	1.34614e-13	2.56364e-12	234.78	192.41	438.64	415.51
chr1	13919549	13921216	1668	*	6.90644	5.85185	7.50915	-1.61219	1.35252e-13	2.5754e-12	54.34	61.17	169.83	194.51
chr6	126303919	126304808	890	*	5.79885	3.7918	6.60721	-2.61261	1.35332e-13	2.57656e-12	14.35	13.35	85.4	109.58
chr3	16165493	16166013	521	*	6.01586	4.34381	6.76962	-2.29165	1.35436e-13	2.57814e-12	19.48	21.13	107.72	110.5
chr14	75651465	75652324	860	*	6.09337	4.4347	6.84463	-2.26652	1.35921e-13	2.58701e-12	27.68	15.57	119.37	110.5
chr12	13022660	13023248	589	*	6.41541	5.05951	7.10186	-1.96408	1.36051e-13	2.5891e-12	26.66	40.04	136.83	137.89
chr2	114520345	114521144	800	*	6.30171	4.82491	7.01604	-2.08869	1.36261e-13	2.59272e-12	26.66	30.03	146.54	112.32
chr22	39953165	39954084	920	*	6.11719	6.84478	4.5782	2.1509	1.36308e-13	2.59323e-12	122	107.88	20.38	27.4
chr9	16336819	16337473	655	*	6.12497	4.5446	6.86101	-2.19144	1.37326e-13	2.6122e-12	26.66	20.02	117.42	115.06
chr4	83787201	83787688	488	*	5.80364	3.83547	6.60639	-2.56857	1.37821e-13	2.62125e-12	17.43	11.12	98.99	95.89
chr14	105070038	105071197	1160	*	5.66847	6.48345	3.61397	2.65529	1.37968e-13	2.62366e-12	79.97	98.99	12.62	11.87
chr10	3823814	3824121	308	*	6.36708	5.00277	7.05556	-1.96819	1.3819e-13	2.6275e-12	30.76	33.37	129.07	136.98
chr21	33892780	33893246	467	*	6.47556	5.1523	7.15397	-1.91605	1.38715e-13	2.63709e-12	39.98	31.14	153.33	131.5
chr15	34530467	34531696	1230	*	6.71908	5.56064	7.35321	-1.73679	1.39088e-13	2.64378e-12	41.01	53.39	171.77	155.24
chr5	97677151	97677715	565	*	5.9209	4.14205	6.6937	-2.39842	1.39158e-13	2.64474e-12	16.4	18.91	103.84	103.19
chr8	40382448	40382950	503	*	5.73617	3.68084	6.55126	-2.65761	1.39345e-13	2.64791e-12	12.3	13.35	98.99	88.58
chr18	421323	422281	959	*	6.76638	5.64296	7.39024	-1.68942	1.39748e-13	2.65517e-12	54.34	45.6	161.09	174.42
chr14	59569400	59570087	688	*	5.94128	4.17989	6.71109	-2.37862	1.39899e-13	2.65766e-12	18.45	17.8	99.96	109.58
chr8	142138653	142139374	722	*	7.96169	7.3104	8.40878	-1.08459	1.39947e-13	2.65818e-12	151.74	165.72	345.48	334.23
chr2	114086926	114087987	1062	*	6.46674	5.1523	7.14294	-1.90652	1.40115e-13	2.66097e-12	39.98	31.14	147.51	135.15
chr5	95158951	95160416	1466	*	7.94261	7.27853	8.39563	-1.10225	1.40436e-13	2.66668e-12	154.81	155.71	318.31	355.24
chr1	94202943	94203715	773	*	6.21928	4.70699	6.94126	-2.12582	1.40648e-13	2.67032e-12	26.66	25.58	110.63	135.15
chr7	156792253	156793390	1138	*	6.83808	7.44245	5.77827	1.61339	1.40705e-13	2.67102e-12	173.27	174.61	49.49	60.27
chr8	144842903	144843653	751	*	6.08405	6.82004	4.50397	2.19854	1.41038e-13	2.67693e-12	102.52	123.45	26.2	19.18
chr9	127239481	127240839	1359	*	6.46979	7.131	5.21343	1.84487	1.41325e-13	2.68198e-12	143.53	136.8	34.94	39.27
chr8	128518829	128519482	654	*	6.0176	4.34071	6.77227	-2.29377	1.42341e-13	2.70088e-12	20.5	20.02	114.51	104.11
chr4	25450768	25451921	1154	*	6.39191	5.04628	7.07584	-1.94527	1.43073e-13	2.71437e-12	33.83	32.25	131.01	138.81
chr6	75914276	75916058	1783	*	8.95489	8.52262	9.28705	-0.759683	1.44768e-13	2.74612e-12	362.93	372.59	622.06	627.37
chr5	176244257	176245309	1053	*	6.38152	7.07326	5.00357	1.98119	1.45099e-13	2.752e-12	115.85	153.48	34.94	29.22
chr8	67976570	67977614	1045	*	7.98602	7.34604	8.4278	-1.06745	1.45454e-13	2.75833e-12	163.01	162.38	343.54	345.19
chr15	61265265	61266189	925	*	7.46694	6.65532	7.98321	-1.30132	1.45489e-13	2.7586e-12	101.5	100.1	265.9	240.17
chrX	77913274	77914327	1054	*	5.99422	4.30375	6.7514	-2.3087	1.46324e-13	2.77402e-12	19.48	20.02	107.72	107.76
chr15	42220911	42222056	1146	*	7.14355	6.21524	7.70381	-1.45447	1.46451e-13	2.77602e-12	70.74	77.85	210.59	206.38
chr6	24494744	24496025	1282	*	7.52271	8.02657	6.7418	1.25993	1.47409e-13	2.79377e-12	263.49	258.03	98.99	115.06
chr5	9698417	9699811	1395	*	6.30908	4.89904	7.00836	-2.01555	1.47522e-13	2.7955e-12	30.76	28.92	123.25	134.24
chr11	33579679	33580156	478	*	6.00321	4.29099	6.76433	-2.32259	1.47649e-13	2.7975e-12	23.58	15.57	109.66	107.76
chr17	61509933	61510587	655	*	6.70304	5.53815	7.33902	-1.74238	1.47941e-13	2.80262e-12	45.11	47.82	148.48	175.34
chr2	159385232	159387569	2338	*	6.69073	5.53545	7.32394	-1.72918	1.47995e-13	2.80324e-12	47.16	45.6	153.33	167.12
chr16	57182132	57182981	850	*	6.48423	5.20525	7.15136	-1.873	1.48226e-13	2.80721e-12	34.86	38.93	144.6	139.72
chr19	21657540	21658434	895	*	6.97504	7.55498	5.99003	1.52396	1.486e-13	2.81388e-12	181.47	194.63	65.02	62.1
chr19	6372719	6373333	615	*	7.4614	6.65719	7.97472	-1.29341	1.48787e-13	2.81701e-12	98.42	103.43	246.49	256.61
chr1	88928140	88928961	822	*	6.87845	7.47579	5.84067	1.58681	1.49776e-13	2.83532e-12	169.16	186.85	54.35	60.27
chr15	48884918	48885730	813	*	5.89816	4.01446	6.6881	-2.50608	1.50883e-13	2.85586e-12	12.3	20.02	90.25	115.98
chr10	124909064	124909670	607	*	5.78339	6.58839	3.79982	2.57863	1.51578e-13	2.86859e-12	91.25	101.21	7.76	20.09
chr16	3054821	3055320	500	*	5.42062	6.29515	2.83497	3.11532	1.51761e-13	2.87165e-12	75.87	81.19	9.7	4.57
chr2	238109994	238110456	463	*	6.65964	5.4882	7.2975	-1.74898	1.52302e-13	2.88146e-12	43.06	46.71	163.04	151.59
chr17	75350301	75351008	708	*	6.91795	5.88659	7.51322	-1.57999	1.52332e-13	2.88161e-12	60.49	57.83	187.3	178.08
chr5	81642409	81644453	2045	*	7.52051	6.71106	8.03592	-1.29781	1.53228e-13	2.89786e-12	112.78	96.76	244.55	280.35
chr10	47018363	47018972	610	*	6.35755	4.94371	7.05771	-2.0167	1.53236e-13	2.89786e-12	34.86	26.69	120.34	146.11
chr11	86458759	86459716	958	*	6.36496	5.00081	7.0534	-1.96577	1.53567e-13	2.9037e-12	31.78	32.25	137.8	127.85
chr14	61679266	61681066	1801	*	6.86874	5.7997	7.476	-1.63051	1.54037e-13	2.91216e-12	50.24	61.17	168.86	187.21
chr11	96040220	96041088	869	*	7.15621	6.23251	7.71482	-1.4473	1.54315e-13	2.91699e-12	75.87	74.52	202.82	217.34
chr4	7559457	7561017	1561	*	6.77967	5.68084	7.39613	-1.66374	1.54357e-13	2.91737e-12	49.21	53.39	168.86	168.03
chr11	123345282	123346151	870	*	7.09935	6.14541	7.66862	-1.48298	1.55635e-13	2.94109e-12	74.84	66.73	210.59	196.34
chr17	70403961	70405069	1109	*	7.38282	6.55197	7.90668	-1.32689	1.55806e-13	2.94389e-12	95.35	92.31	240.67	239.26
chr17	19647739	19648822	1084	*	7.15066	7.71113	6.22175	1.45686	1.5598e-13	2.94671e-12	212.22	206.87	84.43	64.84
chr2	165838110	165838802	693	*	6.20123	4.71179	6.91831	-2.10299	1.56e-13	2.94671e-12	24.61	27.8	122.28	119.63
chr8	131329511	131331081	1571	*	6.7834	5.67839	7.40173	-1.67036	1.56154e-13	2.94917e-12	51.26	51.16	160.12	178.08
chrX	3438987	3439919	933	*	5.45562	2.24611	6.37545	-3.5518	1.56296e-13	2.95128e-12	6.15	3.34	90.25	75.8
chr14	81867496	81867891	396	*	5.82959	3.85294	6.63357	-2.58774	1.56311e-13	2.95128e-12	13.33	15.57	84.43	114.15
chr12	52623496	52624009	514	*	6.33023	4.85294	7.04467	-2.09223	1.56402e-13	2.95257e-12	26.66	31.14	110.63	153.42
chr19	36008745	36009289	545	*	6.18505	4.68084	6.90531	-2.1183	1.56499e-13	2.95397e-12	24.61	26.69	116.45	123.28
chr1	200320571	200321318	748	*	5.93896	4.18679	6.70716	-2.37251	1.57249e-13	2.9677e-12	16.4	20.02	105.78	103.19
chr14	103739468	103740614	1147	*	7.73244	8.20771	7.01889	1.17152	1.57279e-13	2.96783e-12	293.22	298.07	139.74	119.63
chr11	16946425	16947584	1160	*	6.57703	7.22021	5.3868	1.76841	1.57461e-13	2.97083e-12	142.51	155.71	40.76	42.92
chr18	25694740	25695748	1009	*	6.30818	4.90114	7.00677	-2.01237	1.57792e-13	2.97666e-12	29.73	30.03	133.92	123.28
chr11	94538947	94540115	1169	*	6.55976	5.31606	7.21759	-1.82718	1.58589e-13	2.99126e-12	44.09	35.59	154.3	143.37
chr12	124718289	124718890	602	*	5.99516	4.24611	6.76281	-2.35595	1.58652e-13	2.992e-12	24.61	13.35	105.78	111.41
chr3	194314483	194315507	1025	*	6.56081	5.29612	7.22421	-1.86239	1.59694e-13	3.01122e-12	30.76	47.82	146.54	152.51
chr15	60670977	60671491	515	*	6.13041	4.50429	6.87547	-2.23302	1.60031e-13	3.01682e-12	28.71	16.68	126.16	108.67
chr3	183087825	183089715	1891	*	6.68751	5.48289	7.3347	-1.79412	1.60038e-13	3.01682e-12	33.83	55.61	163.04	159.81
chr20	52756513	52757412	900	*	6.19897	4.70699	6.9166	-2.10315	1.60103e-13	3.01762e-12	26.66	25.58	117.42	124.2
chr15	64265080	64265661	582	*	6.13452	4.46566	6.8877	-2.27367	1.60189e-13	3.01879e-12	29.73	14.46	129.07	107.76
chr17	78724886	78726307	1422	*	7.92927	7.2448	8.39161	-1.12958	1.60344e-13	3.02128e-12	147.63	155.71	363.92	307.75
chr11	123256959	123258678	1720	*	6.92306	5.87617	7.52331	-1.60154	1.60544e-13	3.0246e-12	57.41	60.06	168.86	199.08
chr12	27702519	27703332	814	*	7.12955	6.14965	7.70774	-1.51294	1.6128e-13	3.03803e-12	83.04	58.95	198.94	219.17
chr4	77724930	77725421	492	*	6.22133	4.72795	6.93926	-2.09966	1.62141e-13	3.05381e-12	30.76	22.24	120.34	125.11
chr10	98479692	98480811	1120	*	7.23193	7.79305	6.30117	1.45685	1.62275e-13	3.0559e-12	198.9	244.68	88.31	69.4
chr17	62677758	62678424	667	*	6.37079	4.99098	7.06297	-1.9772	1.62554e-13	3.0607e-12	36.91	26.69	136.83	130.59
chr4	160205119	160206194	1076	*	6.01204	4.34381	6.76509	-2.28653	1.62717e-13	3.06333e-12	19.48	21.13	111.6	105.93
chr3	188004705	188005419	715	*	5.95774	4.16248	6.73333	-2.39987	1.62786e-13	3.06418e-12	23.58	12.23	108.69	104.11
chr10	86299297	86301143	1847	*	8.36715	7.81196	8.76707	-0.944301	1.62953e-13	3.06687e-12	234.78	214.65	420.2	451.12
chr7	34198467	34199323	857	*	6.28367	4.83986	6.99067	-2.04678	1.63495e-13	3.07663e-12	32.81	24.47	131.98	122.37
chr22	43390154	43391214	1061	*	7.43767	6.62313	7.95511	-1.30465	1.6355e-13	3.07722e-12	101.5	95.65	255.23	241.09
chr16	89435716	89437328	1613	*	7.44493	6.61867	7.967	-1.31826	1.64236e-13	3.08969e-12	108.68	87.86	247.46	252.96
chr1	150487274	150488916	1643	*	8.32518	8.72227	7.77546	0.936823	1.64748e-13	3.09887e-12	426.5	418.19	214.47	223.74
chr1	56162073	56162949	877	*	6.32034	4.9298	7.01507	-1.99672	1.64948e-13	3.10217e-12	28.71	32.25	128.1	130.59
chr20	62673312	62674217	906	*	7.7273	8.20368	7.01125	1.17508	1.65019e-13	3.10307e-12	312.7	276.94	131.98	126.02
chr11	28854700	28855234	535	*	5.77181	3.79632	6.57563	-2.58408	1.65156e-13	3.10519e-12	13.33	14.46	91.22	99.54
chr8	13209413	13210868	1456	*	6.93904	5.85054	7.55234	-1.64501	1.65507e-13	3.11133e-12	68.69	46.71	171.77	203.64
chr14	52592408	52593113	706	*	6.08917	4.49099	6.82877	-2.21775	1.65584e-13	3.11233e-12	20.5	24.47	107.72	119.63
chr1	161142261	161142633	373	*	5.63668	3.41781	6.47276	-2.80269	1.65834e-13	3.11657e-12	10.25	11.12	85.4	92.23
chr20	49055668	49057190	1523	*	7.52181	6.72807	8.0309	-1.27662	1.66562e-13	3.12981e-12	109.7	102.32	275.61	247.48
chr5	60705620	60706532	913	*	6.66703	5.5032	7.30272	-1.73965	1.67014e-13	3.1376e-12	45.11	45.6	151.39	164.38
chr20	17537641	17539549	1909	*	7.94601	7.29035	8.39514	-1.08837	1.67025e-13	3.1376e-12	164.04	149.03	329.95	343.37
chr9	91137728	91139109	1382	*	6.83803	5.75118	7.45082	-1.64676	1.67656e-13	3.14899e-12	54.34	53.39	188.27	161.64
chr6	149400452	149401750	1299	*	6.65452	5.4826	7.29252	-1.7463	1.68064e-13	3.15621e-12	47.16	42.26	160.12	153.42
chr9	130659885	130660598	714	*	6.87371	5.81825	7.47669	-1.60882	1.68701e-13	3.16772e-12	59.46	53.39	171.77	184.47
chr3	46687727	46688821	1095	*	6.44315	5.10464	7.12534	-1.93128	1.69085e-13	3.17446e-12	41.01	27.8	135.86	143.37
chr14	52340110	52341338	1229	*	6.78145	5.65047	7.40756	-1.70285	1.69951e-13	3.19026e-12	48.19	52.27	152.36	187.21
chr9	113714338	113715603	1266	*	7.05007	6.08503	7.62319	-1.50055	1.70083e-13	3.19228e-12	64.59	71.18	197.97	196.34
chr8	141733973	141734251	279	*	5.56547	3.17989	6.42037	-2.9419	1.70457e-13	3.19883e-12	9.23	8.9	86.37	84.93
chr3	55232104	55232626	523	*	5.74751	3.74208	6.55564	-2.61261	1.70594e-13	3.20056e-12	12.3	14.46	93.16	94.97
chr16	20911795	20913417	1623	*	8.95745	8.52361	9.29055	-0.761137	1.70599e-13	3.20056e-12	370.11	365.91	642.44	610.02
chr2	287525	288850	1326	*	7.14556	7.69966	6.23437	1.43046	1.71058e-13	3.20872e-12	198.9	216.88	75.7	74.88
chr4	114142112	114143857	1746	*	6.23123	4.76023	6.94428	-2.07803	1.71314e-13	3.21306e-12	29.73	24.47	119.37	126.94
chr4	168154689	168155960	1272	*	5.68286	6.49433	3.65373	2.62352	1.71342e-13	3.21311e-12	90.22	90.09	8.73	16.44
chr17	39108482	39108857	376	*	5.72608	3.68084	6.53979	-2.64787	1.71598e-13	3.21746e-12	12.3	13.35	89.28	96.8
chr6	161526401	161527250	850	*	5.85577	4.00668	6.64021	-2.46658	1.71711e-13	3.2191e-12	14.35	17.8	99.96	99.54
chr13	45779030	45780023	994	*	6.35269	4.9815	7.04282	-1.97612	1.71865e-13	3.22153e-12	28.71	34.48	135.86	127.85
chr8	49496080	49496708	629	*	6.96812	5.96373	7.55454	-1.54814	1.72112e-13	3.22568e-12	62.54	62.28	181.47	194.51
chr14	100434344	100434855	512	*	6.10302	4.52351	6.83889	-2.19648	1.72284e-13	3.22844e-12	21.53	24.47	119.37	109.58
chr20	36722976	36724185	1210	*	6.8189	5.7315	7.43186	-1.64527	1.73104e-13	3.24334e-12	58.44	47.82	172.74	172.6
chr20	48908232	48910519	2288	*	9.05173	8.63579	9.3742	-0.73444	1.73356e-13	3.24761e-12	389.59	405.95	656.02	671.21
chr12	96047576	96047932	357	*	5.6893	3.56594	6.51345	-2.72395	1.73471e-13	3.24929e-12	9.23	14.46	94.13	88.58
chr17	21192721	21193798	1078	*	7.765	8.23068	7.0731	1.14055	1.73754e-13	3.25412e-12	299.37	301.41	137.8	131.5
chr3	64673098	64674328	1231	*	7.68098	8.15824	6.96289	1.17706	1.73784e-13	3.25421e-12	292.19	279.16	127.13	122.37
chr3	149321991	149323725	1735	*	7.56229	6.75629	8.07632	-1.29217	1.73951e-13	3.25687e-12	112.78	103.43	295.99	243.83
chr7	73685940	73687452	1513	*	8.23375	7.63693	8.65468	-1.00846	1.74896e-13	3.27408e-12	184.54	213.54	381.39	424.64
chr9	75169508	75170685	1178	*	6.80448	5.67962	7.42877	-1.69249	1.7533e-13	3.28173e-12	50.24	52.27	191.18	153.42
chr16	86644239	86645227	989	*	6.66219	5.49238	7.29959	-1.74974	1.75835e-13	3.29072e-12	39.98	50.05	155.27	159.81
chr18	33733339	33733937	599	*	6.30791	4.8676	7.01412	-2.04303	1.76028e-13	3.29384e-12	32.81	25.58	140.72	117.8
chr13	110037236	110038001	766	*	5.98905	4.30375	6.74527	-2.30257	1.76483e-13	3.3019e-12	19.48	20.02	107.72	106.85
chr10	134856808	134857673	866	*	5.80858	6.58708	3.99583	2.42487	1.77346e-13	3.31755e-12	93.3	98.99	14.56	17.35
chr1	1254166	1254953	788	*	6.84475	5.78181	7.4501	-1.62048	1.77472e-13	3.31944e-12	53.31	56.72	169.83	179.9
chr6	72891979	72893002	1024	*	7.2239	7.77485	6.32138	1.41832	1.7776e-13	3.32434e-12	198.9	239.12	79.58	80.36
chr2	20792747	20793368	622	*	6.6586	5.44338	7.30872	-1.79305	1.78153e-13	3.33122e-12	49.21	37.81	173.71	143.37
chr12	3226953	3227275	323	*	6.3255	4.93391	7.02047	-1.99996	1.78218e-13	3.33195e-12	26.66	34.48	129.07	130.59
chr22	29738457	29740094	1638	*	7.28911	6.42424	7.82606	-1.37126	1.78301e-13	3.33301e-12	86.12	85.64	231.94	221.91
chr20	55017153	55017631	479	*	6.06648	4.45486	6.80872	-2.22939	1.78725e-13	3.34046e-12	20.5	23.36	116.45	107.76
chr11	88152858	88153268	411	*	5.45253	2.53921	6.35345	-3.34528	1.79386e-13	3.35234e-12	7.18	4.45	78.61	84.93
chr15	63306618	63307804	1187	*	6.84626	5.77839	7.45315	-1.62471	1.7948e-13	3.3536e-12	56.39	53.39	166.92	183.55
chr9	114813116	114813587	472	*	6.12247	4.54729	6.85747	-2.18602	1.80282e-13	3.36811e-12	25.63	21.13	123.25	108.67
chr21	39346680	39347775	1096	*	6.37526	5.01793	7.06205	-1.95426	1.8057e-13	3.37284e-12	35.88	28.92	133.92	133.33
chr11	12178103	12178857	755	*	6.5969	5.37525	7.24878	-1.80448	1.80587e-13	3.37284e-12	44.09	38.93	140.72	163.46
chr13	36273623	36274075	453	*	6.1995	4.62908	6.93354	-2.1744	1.81628e-13	3.39179e-12	32.81	16.68	119.37	125.11
chr8	142401215	142403114	1900	*	8.84272	9.18545	8.39233	0.786799	1.8166e-13	3.39189e-12	563.88	600.59	338.69	333.32
chr15	75746747	75748155	1409	*	8.25761	7.68145	8.66822	-0.976879	1.82227e-13	3.402e-12	194.8	215.77	417.29	396.33
chr5	71621298	71622818	1521	*	6.80583	5.72346	7.41724	-1.64244	1.82253e-13	3.402e-12	52.29	53.39	175.65	166.2
chr7	41227470	41228423	954	*	6.59998	5.39146	7.24825	-1.78708	1.82324e-13	3.40283e-12	46.14	37.81	154.3	149.77
chr1	94582637	94584417	1781	*	7.13719	6.21271	7.69608	-1.44831	1.82356e-13	3.40294e-12	73.82	74.52	203.79	210.95
chr2	12842254	12843748	1495	*	6.37673	4.93553	7.08314	-2.04101	1.824e-13	3.40327e-12	38.96	22.24	123.25	147.94
chr4	106008835	106010392	1558	*	6.10137	4.52623	6.83636	-2.19397	1.83235e-13	3.41792e-12	20.5	25.58	112.57	115.98
chr11	85885463	85886592	1130	*	7.36595	6.52541	7.89359	-1.33816	1.83238e-13	3.41792e-12	96.37	87.86	244.55	231.04
chr5	76601086	76601837	752	*	6.47531	5.17295	7.14845	-1.89294	1.843e-13	3.43724e-12	41.01	31.14	134.89	148.85
chr6	36646185	36647969	1785	*	9.19136	8.79491	9.50202	-0.703053	1.84884e-13	3.44763e-12	436.75	451.55	743.36	706.82
chr9	96720815	96721326	512	*	5.32654	6.23001	2.37695	3.38226	1.84915e-13	3.44771e-12	78.94	71.18	5.82	4.57
chr3	178230594	178231810	1217	*	6.42463	5.09771	7.10395	-1.92752	1.84997e-13	3.44875e-12	31.78	36.7	128.1	147.03
chr12	1609204	1609981	778	*	6.64108	5.46738	7.27959	-1.7493	1.85804e-13	3.4633e-12	45.11	43.38	159.15	151.59
chr20	17830758	17831238	481	*	6.85569	5.75559	7.47254	-1.65748	1.85906e-13	3.4647e-12	63.56	44.49	185.36	169.86
chr12	52240754	52242607	1854	*	8.19048	8.60445	7.60765	0.984304	1.86075e-13	3.46735e-12	381.39	397.05	188.27	201.82
chr6	43242598	43243761	1164	*	6.98937	7.56805	6.00804	1.51714	1.86147e-13	3.4682e-12	180.44	199.08	61.14	67.58
chr20	4043828	4045776	1949	*	7.82846	7.14161	8.29186	-1.13489	1.86696e-13	3.47793e-12	132.26	150.15	315.4	311.4
chr19	14358777	14360532	1756	*	7.78383	8.24802	7.09524	1.13467	1.87157e-13	3.48601e-12	305.52	302.52	131.01	142.46
chr3	37155729	37156283	555	*	5.8837	4.03293	6.66842	-2.45466	1.87581e-13	3.49341e-12	20.5	12.23	104.81	98.63
chr1	150577461	150578141	681	*	6.67323	5.5101	7.30871	-1.74202	1.87658e-13	3.49434e-12	39.98	51.16	158.18	158.9
chr12	58731017	58731804	788	*	5.72877	3.59109	6.55476	-2.7132	1.88013e-13	3.50046e-12	17.43	6.67	91.22	96.8
chr8	80268760	80269416	657	*	5.60452	3.28524	6.45222	-2.8989	1.88158e-13	3.50264e-12	6.15	13.35	89.28	85.84
chr11	2158913	2159601	689	*	6.63861	7.27141	5.48477	1.72762	1.88463e-13	3.50782e-12	146.61	162.38	47.55	42.01
chr17	1971902	1972411	510	*	7.10824	6.16703	7.67306	-1.46741	1.8885e-13	3.51452e-12	75.87	67.84	200.88	207.3
chr5	81064480	81065952	1473	*	6.70222	5.54594	7.33573	-1.72556	1.8962e-13	3.52835e-12	52.29	41.15	166.92	156.16
chr2	43196438	43196859	422	*	6.42855	5.11373	7.10485	-1.91011	1.89949e-13	3.53395e-12	35.88	33.37	131.01	144.29
chr17	830038	832105	2068	*	8.1981	7.6119	8.61376	-0.991868	1.91164e-13	3.55566e-12	186.59	204.64	386.24	397.24
chr12	95806045	95806696	652	*	5.98647	4.27231	6.74794	-2.33664	1.9117e-13	3.55566e-12	16.4	22.24	98.99	115.98
chr12	28660182	28661358	1177	*	5.98889	4.30692	6.7445	-2.30095	1.914e-13	3.55943e-12	18.45	21.13	105.78	108.67
chr17	39204216	39204869	654	*	5.8545	3.94778	6.64802	-2.51592	1.91914e-13	3.56848e-12	16.4	14.46	87.34	113.24
chr7	31988052	31989065	1014	*	5.84915	3.94778	6.64185	-2.51075	1.92011e-13	3.56976e-12	16.4	14.46	88.31	111.41
chr7	41229047	41229731	685	*	6.46348	5.1523	7.13886	-1.90184	1.93213e-13	3.59159e-12	39.98	31.14	149.45	132.41
chr9	114727339	114727816	478	*	5.8029	3.78271	6.61311	-2.61697	1.93378e-13	3.59416e-12	16.4	11.12	83.46	112.32
chr7	116210144	116210947	804	*	6.59189	5.37071	7.24363	-1.80018	1.94111e-13	3.60725e-12	47.16	35.59	153.33	149.77
chr13	111096006	111096796	791	*	6.84117	5.766	7.45035	-1.63293	1.94915e-13	3.62168e-12	54.34	54.5	186.33	163.46
chr2	8259208	8260919	1712	*	6.58089	5.36038	7.23246	-1.8035	1.95174e-13	3.62592e-12	41.01	41.15	160.12	140.63
chr7	157128778	157130519	1742	*	8.98007	8.5494	9.3113	-0.757852	1.95199e-13	3.62592e-12	357.81	391.49	640.5	630.11
chr12	54777154	54777867	714	*	6.66288	5.50458	7.29698	-1.73284	1.97107e-13	3.66083e-12	44.09	46.71	161.09	153.42
chr2	152190895	152191733	839	*	5.92091	4.14914	6.6925	-2.39414	1.98285e-13	3.68219e-12	14.35	21.13	100.93	105.93
chr4	114213400	114215098	1699	*	7.05338	6.09129	7.62548	-1.49419	1.98713e-13	3.6896e-12	70.74	65.62	193.12	201.82
chr20	48955469	48956987	1519	*	7.34228	6.47021	7.88195	-1.38061	1.99426e-13	3.70232e-12	86.12	91.2	257.17	214.6
chr14	74078913	74080106	1194	*	7.86404	8.31599	7.20229	1.09772	2.00045e-13	3.71327e-12	313.72	323.65	147.51	147.03
chr10	101105411	101106052	642	*	5.80586	3.90323	6.59876	-2.51418	2.01239e-13	3.73491e-12	14.35	15.57	97.04	96.8
chr6	37112605	37113082	478	*	6.09432	4.49099	6.83493	-2.22065	2.01653e-13	3.74206e-12	20.5	24.47	124.22	104.11
chr13	113597452	113598770	1319	*	7.02035	7.59157	6.06081	1.49063	2.02393e-13	3.75525e-12	185.57	200.2	65.02	68.49
chr2	46557325	46557976	652	*	6.67357	5.49348	7.31389	-1.752	2.02426e-13	3.75533e-12	52.29	37.81	162.06	156.16
chr18	55475804	55476306	503	*	6.14507	4.58904	6.87618	-2.17095	2.0276e-13	3.76098e-12	22.56	25.58	128.1	106.85
chr3	160192183	160193000	818	*	6.06094	4.42074	6.8087	-2.26021	2.03098e-13	3.76626e-12	19.48	23.36	100.93	123.28
chr1	155193770	155194527	758	*	6.48572	5.20355	7.15368	-1.87416	2.03102e-13	3.76626e-12	35.88	37.81	152.36	132.41
chr7	104612341	104612812	472	*	5.65211	3.49099	6.48108	-2.75192	2.03415e-13	3.77152e-12	10.25	12.23	87.34	91.32
chr3	122991381	122992916	1536	*	6.65755	5.42043	7.31362	-1.81696	2.0346e-13	3.77181e-12	52.29	33.37	145.57	172.6
chr2	224590469	224591573	1105	*	6.57149	5.33451	7.22752	-1.81836	2.03745e-13	3.77655e-12	45.11	35.59	158.18	141.55
chr2	229478105	229479019	915	*	5.98824	4.30692	6.74373	-2.30016	2.04683e-13	3.7934e-12	18.45	21.13	103.84	110.5
chr19	35715078	35716258	1181	*	7.01146	6.0191	7.59386	-1.53672	2.04847e-13	3.79591e-12	57.41	72.29	187.3	199.08
chr19	31714538	31715153	616	*	6.58292	5.37676	7.23053	-1.78611	2.05602e-13	3.80905e-12	43.06	40.04	153.33	147.03
chr4	77688159	77688791	633	*	6.04152	4.41193	6.78725	-2.24347	2.05615e-13	3.80905e-12	22.56	20.02	106.75	114.15
chr16	969328	971628	2301	*	8.25809	7.6901	8.66456	-0.964266	2.06613e-13	3.82698e-12	205.05	207.98	397.88	413.68
chr2	113568958	113569731	774	*	6.59821	5.40189	7.24309	-1.77888	2.07211e-13	3.83751e-12	38.96	45.6	151.39	151.59
chr14	50453214	50453955	742	*	6.44988	5.12777	7.128	-1.91247	2.07977e-13	3.85115e-12	41.01	28.92	144.6	135.15
chr8	26466439	26466932	494	*	6.4673	5.10099	7.15626	-1.96007	2.08236e-13	3.8554e-12	43.06	25.58	130.04	155.24
chr15	101265747	101266478	732	*	6.71215	5.54191	7.34967	-1.74022	2.08713e-13	3.86368e-12	55.36	37.81	158.18	168.03
chr20	43964250	43965113	864	*	7.67669	6.93318	8.16491	-1.20773	2.08896e-13	3.86652e-12	134.31	110.11	287.25	286.75
chr1	51248859	51249717	859	*	5.75436	3.72321	6.56611	-2.62257	2.09267e-13	3.87283e-12	16.4	10.01	100.93	88.58
chr13	79176924	79177727	804	*	5.82025	6.59345	4.03905	2.39454	2.09653e-13	3.87927e-12	96.37	96.76	15.53	17.35
chr14	65096187	65096679	493	*	5.86778	4.04438	6.64804	-2.43462	2.09675e-13	3.87927e-12	17.43	15.57	102.87	97.71
chr7	107641778	107644188	2411	*	9.11266	8.70759	9.42858	-0.71604	2.10865e-13	3.90073e-12	422.4	413.74	699.69	678.51
chr20	52389303	52390243	941	*	7.49592	6.6879	8.01076	-1.29484	2.10903e-13	3.90089e-12	112.78	93.42	245.52	270.31
chr19	55627504	55629032	1529	*	9.1063	8.7017	9.42193	-0.716251	2.11359e-13	3.90875e-12	410.09	422.63	685.14	686.73
chr1	114403185	114404735	1551	*	7.41426	6.58395	7.93792	-1.32976	2.11391e-13	3.90878e-12	85.09	106.77	248.43	242
chr14	54677892	54678750	859	*	6.25513	4.81825	6.96057	-2.04238	2.11767e-13	3.91518e-12	29.73	26.69	120.34	128.76
chr2	239859463	239860502	1040	*	7.19454	6.27943	7.75006	-1.43858	2.12112e-13	3.92096e-12	69.72	85.64	224.17	206.38
chr6	29795259	29796587	1329	*	5.8231	6.61075	3.95394	2.47691	2.1214e-13	3.92096e-12	82.02	113.44	14.56	16.44
chr8	121982251	121983364	1114	*	6.34584	4.91324	7.0503	-2.03092	2.12488e-13	3.92684e-12	36.91	23.36	143.63	121.46
chr10	44312500	44312916	417	*	5.59111	3.2658	6.43948	-2.89054	2.12805e-13	3.93214e-12	9.23	10.01	94.13	79.45
chr18	31802364	31803387	1024	*	5.97969	6.72642	4.34489	2.25304	2.146e-13	3.96474e-12	99.45	112.33	23.29	17.35
chr6	20653371	20654422	1052	*	6.18223	4.68573	6.90084	-2.11157	2.14973e-13	3.97081e-12	22.56	28.92	119.37	119.63
chr16	87235071	87235696	626	*	6.22257	4.69251	6.9483	-2.1328	2.1499e-13	3.97081e-12	32.81	18.91	131.01	115.98
chr5	66390354	66391918	1565	*	6.98829	5.99218	7.57195	-1.53994	2.15281e-13	3.97563e-12	59.46	67.84	181.47	199.08
chr17	49031188	49032224	1037	*	7.30796	6.44007	7.84606	-1.37886	2.15425e-13	3.97772e-12	76.89	96.76	230.97	229.21
chr6	14477709	14478401	693	*	6.2865	4.85944	6.9897	-2.03951	2.16003e-13	3.98783e-12	23.58	34.48	129.07	125.11
chr8	89309341	89310818	1478	*	7.09851	6.14275	7.66842	-1.48345	2.16643e-13	3.99906e-12	77.92	63.4	209.62	197.25
chr3	45968896	45969435	540	*	5.92628	4.12777	6.70241	-2.40758	2.16753e-13	4.00054e-12	20.5	14.46	94.13	114.15
chr18	46578869	46579391	523	*	6.66132	5.45599	7.30871	-1.77959	2.16906e-13	4.00279e-12	53.31	34.48	158.18	158.9
chr13	30567750	30568325	576	*	6.38502	5.04248	7.0682	-1.93778	2.17117e-13	4.0061e-12	35.88	30.03	137.8	130.59
chr22	44845633	44846646	1014	*	7.39902	6.57937	7.91848	-1.31332	2.17175e-13	4.00662e-12	92.27	98.99	245.52	238.35
chr14	101924793	101925816	1024	*	6.59775	7.23251	5.4371	1.73558	2.17439e-13	4.01091e-12	151.74	149.03	44.64	42.01
chr16	88946899	88948033	1135	*	6.24011	6.93626	4.84355	2.00137	2.17645e-13	4.01414e-12	128.15	116.78	29.11	28.31
chr8	57595034	57595896	863	*	6.08738	4.49656	6.82551	-2.21162	2.18786e-13	4.03462e-12	18.45	26.69	114.51	112.32
chr5	71736784	71737757	974	*	6.83845	5.77724	7.44326	-1.6152	2.19007e-13	4.03811e-12	57.41	52.27	172.74	175.34
chr6	108018887	108020348	1462	*	6.40894	5.03485	7.09977	-1.96781	2.19847e-13	4.05303e-12	39.98	25.58	145.57	128.76
chr19	17392186	17393811	1626	*	7.54841	8.04937	6.77454	1.2532	2.19928e-13	4.05393e-12	257.33	272.49	120.34	98.63
chr2	113983112	113984203	1092	*	6.54963	5.31166	7.20592	-1.82903	2.20479e-13	4.06352e-12	33.83	45.6	144.6	150.68
chr12	94173389	94173791	403	*	6.09082	4.52078	6.82479	-2.18458	2.20862e-13	4.07001e-12	22.56	23.36	112.57	114.15
chr17	66705514	66705947	434	*	5.49671	2.88637	6.37346	-3.11253	2.21023e-13	4.07239e-12	9.23	5.56	86.37	79.45
chr4	114366159	114367486	1328	*	6.47047	5.15934	7.14583	-1.9073	2.21703e-13	4.08433e-12	35.88	35.59	126.16	157.07
chr2	75326103	75327470	1368	*	6.47382	5.19844	7.14001	-1.8644	2.22011e-13	4.08943e-12	38.96	34.48	137.8	144.29
chr14	76297525	76299740	2216	*	7.85865	7.18325	8.31686	-1.11562	2.22105e-13	4.09059e-12	152.76	137.91	315.4	322.36
chr11	32159162	32160002	841	*	6.9254	5.89483	7.52041	-1.5759	2.22144e-13	4.09072e-12	65.62	53.39	187.3	179.9
chr17	74533225	74534746	1522	*	8.03296	8.4699	7.40319	1.05121	2.23117e-13	4.10805e-12	333.2	375.92	165.95	172.6
chr15	52970284	52972157	1874	*	8.88326	8.43963	9.22207	-0.777931	2.23524e-13	4.11496e-12	336.28	358.13	587.12	607.28
chr3	14252998	14253847	850	*	5.93711	4.19023	6.70439	-2.36816	2.23683e-13	4.1173e-12	15.38	21.13	98.99	109.58
chr1	86076622	86077669	1048	*	7.78675	7.09542	8.25217	-1.14012	2.23826e-13	4.11936e-12	132.26	141.25	305.69	304.1
chr4	24925116	24925891	776	*	5.93288	4.17295	6.70243	-2.36947	2.24195e-13	4.12556e-12	20.5	15.57	109.66	98.63
chr5	133890604	133891402	799	*	7.29424	6.43573	7.82878	-1.36424	2.24292e-13	4.12676e-12	83.04	90.09	230.97	223.74
chr9	16246579	16247203	625	*	5.90056	4.1032	6.6765	-2.41655	2.24364e-13	4.1275e-12	14.35	20.02	108.69	95.89
chr2	224441348	224441733	386	*	5.55525	3.1032	6.41701	-2.99942	2.24872e-13	4.13626e-12	7.18	10.01	95.1	75.8
chr6	152634617	152635950	1334	*	6.56162	5.31764	7.21953	-1.82708	2.25023e-13	4.13845e-12	43.06	36.7	161.09	136.98
chr13	25744587	25745951	1365	*	6.55947	7.2326	5.25712	1.88887	2.25512e-13	4.14686e-12	138.41	162.38	27.17	49.31
chr10	54624516	54625314	799	*	6.07761	4.47979	6.81713	-2.20924	2.26408e-13	4.16275e-12	24.61	20.02	107.72	117.8
chr1	162505749	162506461	713	*	5.73902	3.65618	6.55783	-2.66423	2.27229e-13	4.17725e-12	17.43	7.79	98.02	90.41
chr2	38762392	38763768	1377	*	7.25234	7.78823	6.39025	1.36855	2.27728e-13	4.18584e-12	216.33	225.78	88.31	79.45
chr2	200905137	200905711	575	*	5.71924	3.66609	6.53403	-2.64364	2.27941e-13	4.18865e-12	15.38	10.01	92.19	93.15
chr10	112403429	112404594	1166	*	7.16539	7.71412	6.26895	1.41086	2.27946e-13	4.18865e-12	201.97	217.99	75.7	78.54
chr9	19788313	19789396	1084	*	5.70192	6.49974	3.76697	2.54119	2.28149e-13	4.19178e-12	95.35	85.64	12.62	14.61
chr16	84872858	84873166	309	*	5.92817	4.17989	6.69569	-2.36215	2.28789e-13	4.20295e-12	18.45	17.8	108.69	98.63
chr9	114601207	114602170	964	*	5.98874	4.31008	6.74373	-2.29883	2.29235e-13	4.21055e-12	17.43	22.24	103.84	110.5
chr6	25192739	25193740	1002	*	6.88892	5.85294	7.48568	-1.5886	2.29281e-13	4.2108e-12	53.31	62.28	178.56	179.9
chr4	77511706	77512741	1036	*	6.77071	5.65519	7.39221	-1.67689	2.29483e-13	4.21391e-12	57.41	43.38	168.86	167.12
chr15	42640568	42641438	871	*	6.11375	4.55531	6.84535	-2.17255	2.29525e-13	4.21408e-12	22.56	24.47	121.31	108.67
chr14	99740535	99741486	952	*	6.50002	7.16109	5.24415	1.83941	2.29654e-13	4.21585e-12	139.43	146.81	31.05	44.75
chr4	138975476	138976270	795	*	6.06187	4.45486	6.8032	-2.22342	2.29855e-13	4.21895e-12	20.5	23.36	117.42	105.93
chr1	168049515	168050567	1053	*	6.76033	5.64797	7.38088	-1.6785	2.30227e-13	4.22518e-12	50.24	50.05	155.27	178.08
chr2	206627939	206628698	760	*	6.1859	4.65172	6.91249	-2.14987	2.30445e-13	4.22817e-12	23.58	26.69	105.78	135.15
chr16	23313116	23314091	976	*	5.94603	6.69458	4.30167	2.25768	2.30476e-13	4.22817e-12	101.5	105.66	18.44	21
chr3	32279394	32280950	1557	*	7.46859	7.98289	6.66191	1.29252	2.30488e-13	4.22817e-12	250.16	255.81	89.28	113.24
chr18	71358597	71359376	780	*	6.92936	5.86438	7.53535	-1.61617	2.31194e-13	4.24053e-12	68.69	47.82	174.68	196.34
chr11	10921553	10922004	452	*	6.5714	5.36343	7.21952	-1.79147	2.32264e-13	4.25955e-12	38.96	43.38	145.57	152.51
chr13	43818719	43819575	857	*	6.31402	4.89904	7.01444	-2.01788	2.32351e-13	4.26055e-12	30.76	28.92	141.69	116.89
chr15	49228467	49228874	408	*	5.86759	4.04058	6.64845	-2.43511	2.32647e-13	4.26537e-12	18.45	14.46	103.84	96.8
chr3	187237758	187238867	1110	*	6.19267	4.70939	6.9084	-2.0932	2.33257e-13	4.27595e-12	25.63	26.69	125.19	115.06
chr9	84108369	84109531	1163	*	6.31387	4.92568	7.00804	-1.99107	2.34398e-13	4.29627e-12	30.76	30.03	122.28	135.15
chr7	28771105	28772413	1309	*	6.64634	5.4688	7.28594	-1.75354	2.34584e-13	4.29886e-12	44.09	44.49	166.92	145.2
chr21	39648989	39649354	366	*	5.4584	2.67103	6.34994	-3.25134	2.34615e-13	4.29886e-12	7.18	5.56	87.34	75.8
chr2	176464115	176465830	1716	*	6.70182	5.56434	7.32985	-1.70467	2.34639e-13	4.29886e-12	51.26	43.38	160.12	161.64
chr8	119046685	119047297	613	*	6.2764	4.84641	6.98026	-2.0358	2.35219e-13	4.30887e-12	29.73	27.8	116.45	136.07
chr2	238153980	238154866	887	*	5.64553	3.47979	6.47508	-2.74759	2.35576e-13	4.3148e-12	12.3	10.01	90.25	87.67
chr16	70586793	70587582	790	*	5.781	3.84423	6.57909	-2.54086	2.36695e-13	4.33468e-12	15.38	13.35	98.99	92.23
chr1	2542470	2543524	1055	*	5.88529	6.66401	4.07123	2.41911	2.3771e-13	4.35267e-12	87.15	115.67	12.62	21
chr4	5754618	5755439	822	*	7.76431	7.06166	8.23477	-1.15647	2.39378e-13	4.38259e-12	128.15	139.02	290.16	312.32
chr6	148823571	148824174	604	*	6.72461	5.60561	7.34715	-1.68789	2.39946e-13	4.39237e-12	45.11	52.27	164.01	161.64
chr9	112793199	112794134	936	*	6.76269	5.65892	7.38064	-1.66474	2.40281e-13	4.39788e-12	54.34	46.71	169.83	163.46
chr14	101825167	101826349	1183	*	6.70126	5.55664	7.33137	-1.71858	2.40462e-13	4.40057e-12	44.09	50.05	150.42	171.68
chr18	20882032	20883210	1179	*	6.47132	5.14027	7.15166	-1.92805	2.4083e-13	4.40669e-12	33.83	36.7	161.09	123.28
chr3	126854530	126855178	649	*	5.89112	6.64922	4.19556	2.30934	2.41608e-13	4.42026e-12	98.42	102.32	17.47	19.18
chr22	43387292	43387698	407	*	6.4714	5.20355	7.13563	-1.85853	2.4164e-13	4.42026e-12	35.88	37.81	138.77	142.46
chr5	2147730	2149015	1286	*	5.33102	6.25435	2.05889	3.58466	2.41726e-13	4.4212e-12	88.17	64.51	1.94	6.39
chrX	25022585	25023988	1404	*	6.48559	7.14018	5.25393	1.81837	2.41779e-13	4.42156e-12	148.66	133.46	39.79	36.53
chr5	49736487	49737534	1048	*	5.44135	6.40099	1.26153	4.13266	2.42075e-13	4.42634e-12	92.27	76.74	3.88	0.91
chr9	118789171	118789844	674	*	5.53869	3.08113	6.401	-2.99152	2.42109e-13	4.42634e-12	10.25	6.67	78.61	90.41
chr2	105856715	105857242	528	*	5.96173	4.26254	6.7205	-2.31368	2.42394e-13	4.43093e-12	19.48	18.91	107.72	103.19
chr10	4806505	4807279	775	*	6.03729	4.40898	6.78277	-2.23924	2.42509e-13	4.43241e-12	23.58	18.91	110.63	109.58
chr11	116854416	116855368	953	*	6.16768	4.64672	6.89149	-2.13258	2.42871e-13	4.43841e-12	25.63	24.47	108.69	128.76
chr6	117591272	117592368	1097	*	5.97902	6.72524	4.34692	2.25119	2.43473e-13	4.44877e-12	101.5	110.11	24.26	16.44
chr15	90944371	90945618	1248	*	6.94508	5.93574	7.53314	-1.55185	2.43712e-13	4.45251e-12	64.59	57.83	180.5	189.95
chr15	29130451	29132270	1820	*	8.71595	9.07707	8.23314	0.836273	2.43879e-13	4.45476e-12	508.52	571.67	309.57	292.23
chr6	45451218	45452132	915	*	6.43703	5.14027	7.10874	-1.89085	2.43904e-13	4.45476e-12	33.83	36.7	143.63	132.41
chr9	125206914	125207456	543	*	5.60044	3.34071	6.44136	-2.8328	2.44205e-13	4.45964e-12	10.25	10.01	82.49	91.32
chr22	18957650	18958645	996	*	6.47861	7.13189	5.25176	1.81089	2.44391e-13	4.46241e-12	141.48	139.02	37.85	38.35
chr8	10916517	10917467	951	*	7.26292	7.80576	6.38238	1.39131	2.44657e-13	4.46664e-12	205.05	242.46	88.31	78.54
chr9	135175048	135175468	421	*	5.45887	2.67103	6.35044	-3.251	2.44984e-13	4.47198e-12	7.18	5.56	88.31	74.88
chr20	19476693	19477731	1039	*	6.36747	5.00863	7.05463	-1.96403	2.45315e-13	4.47739e-12	27.68	36.7	126.16	139.72
chr17	4106801	4107843	1043	*	6.0706	4.4854	6.80762	-2.19866	2.45471e-13	4.47961e-12	22.56	22.24	113.54	110.5
chr2	115419519	115420440	922	*	5.30417	6.21609	2.22667	3.45936	2.45743e-13	4.48393e-12	69.72	78.97	3.88	5.48
chr9	89648951	89650244	1294	*	6.327	4.94981	7.01856	-1.97836	2.458e-13	4.48435e-12	31.78	30.03	123.25	136.07
chr18	34272690	34273572	883	*	7.00961	6.0295	7.58788	-1.52023	2.45846e-13	4.48455e-12	59.46	71.18	191.18	193.6
chr1	95137023	95138256	1234	*	6.86493	5.82269	7.4637	-1.59399	2.46526e-13	4.49632e-12	55.36	57.83	179.53	173.51
chr3	171700924	171701765	842	*	5.80071	3.90323	6.5928	-2.50777	2.46591e-13	4.49687e-12	14.35	15.57	98.99	94.06
chr15	88020756	88021879	1124	*	6.11289	4.53438	6.84856	-2.2008	2.47284e-13	4.50888e-12	17.43	28.92	114.51	115.98
chr19	31631434	31632753	1320	*	7.15991	6.23834	7.71775	-1.44721	2.47917e-13	4.5198e-12	68.69	82.3	201.85	219.17
chr7	32337926	32338999	1074	*	6.14489	6.85878	4.67004	2.08444	2.48448e-13	4.52883e-12	108.68	123.45	27.17	23.74
chr17	35013995	35014974	980	*	6.0562	6.7884	4.49484	2.17455	2.49976e-13	4.55606e-12	120.98	100.1	21.35	23.74
chr7	30721359	30722489	1131	*	6.16951	6.87724	4.72245	2.05515	2.50246e-13	4.56032e-12	112.78	122.34	28.14	24.66
chr10	13766754	13767752	999	*	6.1458	4.59164	6.87653	-2.16958	2.50771e-13	4.56926e-12	21.53	26.69	129.07	105.93
chrX	11455944	11456856	913	*	5.71712	3.68084	6.52959	-2.63588	2.5291e-13	4.60758e-12	12.3	13.35	98.02	86.75
chr6	117762944	117763843	900	*	5.98189	4.30375	6.7368	-2.29416	2.53549e-13	4.61858e-12	19.48	20.02	101.9	111.41
chr20	55005035	55005385	351	*	5.77145	3.73268	6.58426	-2.6331	2.53645e-13	4.61968e-12	14.35	12.23	110.63	81.28
chr5	180212321	180214316	1996	*	8.41313	7.88245	8.80024	-0.909503	2.53817e-13	4.62216e-12	231.7	240.23	438.64	452.95
chr4	77932244	77933068	825	*	6.5785	5.37525	7.22531	-1.78159	2.54016e-13	4.62514e-12	44.09	38.93	150.42	148.85
chr17	2026097	2027872	1776	*	7.31539	6.46327	7.84749	-1.35697	2.54291e-13	4.6295e-12	83.04	93.42	223.2	237.43
chr1	75601918	75602926	1009	*	5.75233	6.54219	3.86914	2.493	2.55778e-13	4.65592e-12	84.07	102.32	15.53	13.7
chr11	131942474	131944243	1770	*	7.60669	6.86029	8.09615	-1.21404	2.5674e-13	4.67219e-12	118.93	113.44	267.84	279.44
chr11	61871658	61872715	1058	*	6.61554	5.40485	7.26441	-1.79561	2.56744e-13	4.67219e-12	36.91	47.82	165.95	141.55
chr4	151051390	151052182	793	*	6.09742	4.50981	6.83491	-2.19595	2.56815e-13	4.67282e-12	26.66	18.91	108.69	119.63
chr5	31407837	31409430	1594	*	6.33734	4.97154	7.02617	-1.96342	2.57008e-13	4.67568e-12	33.83	28.92	131.01	129.68
chr2	25547052	25548645	1594	*	6.51252	5.25599	7.17377	-1.84041	2.57341e-13	4.68108e-12	43.06	33.37	142.66	146.11
chr17	59386209	59387340	1132	*	8.02549	7.40329	8.45879	-1.04276	2.57984e-13	4.69212e-12	165.06	173.5	349.36	354.32
chr11	64879454	64880891	1438	*	8.03078	8.47434	7.38704	1.07048	2.5805e-13	4.69266e-12	359.86	351.45	148.48	186.29
chr19	53561226	53562053	828	*	5.43699	6.29738	2.99842	2.9826	2.5844e-13	4.6991e-12	86.12	71.18	7.76	8.22
chr12	50636107	50636688	582	*	6.51907	5.2849	7.17434	-1.82002	2.58866e-13	4.70618e-12	37.93	40.04	144.6	144.29
chr3	27565503	27566698	1196	*	6.89116	5.86353	7.48522	-1.57685	2.59015e-13	4.70823e-12	56.39	60.06	176.62	181.73
chr20	42470980	42472090	1111	*	6.93546	5.92877	7.52265	-1.55148	2.60341e-13	4.73167e-12	58.44	63.4	181.47	186.29
chr14	106055255	106056362	1108	*	5.58914	6.56064	0.913534	4.34749	2.60383e-13	4.73177e-12	82.02	106.77	1.94	1.83
chrX	8727397	8728065	669	*	5.45441	2.40602	6.36447	-3.4389	2.60883e-13	4.7402e-12	6.15	4.45	68.9	95.89
chr16	14472218	14473247	1030	*	7.19674	6.29977	7.74566	-1.4106	2.61303e-13	4.74717e-12	83.04	74.52	217.38	211.86
chr14	38950737	38952552	1816	*	6.5308	5.30216	7.18457	-1.81207	2.62177e-13	4.76238e-12	39.98	38.93	148.48	142.46
chr4	110222922	110224553	1632	*	6.92886	7.5153	5.92442	1.54906	2.62289e-13	4.76375e-12	196.85	169.05	62.11	59.36
chr1	9126731	9128056	1326	*	7.38886	6.56382	7.91045	-1.32127	2.64538e-13	4.80393e-12	90.22	98.99	230.97	250.22
chr20	13322457	13324157	1701	*	7.23351	6.34981	7.77752	-1.39546	2.64664e-13	4.80554e-12	83.04	80.08	209.62	229.21
chr20	35829741	35830746	1006	*	6.33235	4.91324	7.03372	-2.0171	2.65036e-13	4.81161e-12	36.91	23.36	123.25	138.81
chr13	28674121	28675256	1136	*	6.58106	7.22977	5.37097	1.78921	2.66131e-13	4.83081e-12	132.26	167.94	40.76	42.01
chr5	176056376	176057928	1553	*	6.93285	7.53267	5.88733	1.59844	2.66483e-13	4.83654e-12	210.17	160.16	56.29	62.1
chr11	45111168	45111630	463	*	6.03339	4.41781	6.7764	-2.23119	2.68019e-13	4.86372e-12	20.5	22.24	109.66	109.58
chr3	99222194	99223027	834	*	6.01527	4.31954	6.7734	-2.31948	2.68743e-13	4.87619e-12	14.35	25.58	117.42	101.37
chr17	81040902	81041382	481	*	7.81331	7.12536	8.2772	-1.13612	2.69057e-13	4.88121e-12	130.21	149.03	316.37	304.1
chr20	48902223	48903313	1091	*	8.15061	7.5595	8.56871	-0.996427	2.69199e-13	4.8831e-12	193.77	183.51	380.42	378.98
chr19	10119796	10120118	323	*	6.24055	4.80083	6.94662	-2.04987	2.69575e-13	4.88922e-12	24.61	31.14	126.16	120.54
chr16	22435459	22437171	1713	*	7.98031	7.33662	8.42384	-1.07482	2.69664e-13	4.89017e-12	148.66	174.61	342.57	344.28
chr10	21603835	21604821	987	*	6.90648	5.8676	7.50417	-1.58539	2.70752e-13	4.9092e-12	65.62	51.16	179.53	183.55
chr18	12287155	12288679	1525	*	8.76589	8.30375	9.11536	-0.805341	2.71412e-13	4.92049e-12	311.67	320.31	567.71	541.53
chr18	3687892	3688745	854	*	6.17925	4.68329	6.89774	-2.10801	2.71548e-13	4.92226e-12	23.58	27.8	126.16	112.32
chr1	42277809	42278236	428	*	6.05521	4.44626	6.79692	-2.21956	2.71724e-13	4.92476e-12	23.58	20.02	116.45	105.93
chr7	6300032	6300446	415	*	6.03152	4.38879	6.77977	-2.26378	2.72499e-13	4.93812e-12	17.43	24.47	102.87	116.89
chr16	1080186	1081137	952	*	5.87824	6.64183	4.1522	2.3355	2.72621e-13	4.93898e-12	97.4	102.32	14.56	21
chr19	47472765	47473291	527	*	5.9809	4.29738	6.7368	-2.29535	2.72622e-13	4.93898e-12	21.53	17.8	101.9	111.41
chr7	92225018	92226054	1037	*	6.19037	4.66609	6.91489	-2.12899	2.72755e-13	4.94068e-12	30.76	20.02	112.57	128.76
chr8	42052067	42053823	1757	*	8.12168	7.51599	8.54697	-1.01639	2.73535e-13	4.95414e-12	194.8	171.28	373.62	374.41
chr5	37771229	37771688	460	*	5.91813	4.12058	6.6941	-2.39996	2.73885e-13	4.95978e-12	22.56	12.23	104.81	102.28
chr12	39298731	39300818	2088	*	7.12009	7.6842	6.18089	1.46524	2.74359e-13	4.96766e-12	185.57	225.78	75.7	69.4
chr1	156871740	156872387	648	*	6.89756	5.87403	7.49027	-1.56987	2.75583e-13	4.98913e-12	59.46	57.83	182.44	177.16
chr5	424831	425419	589	*	6.75118	5.64546	7.36972	-1.66856	2.76108e-13	4.99795e-12	52.29	47.82	158.18	172.6
chr11	7272710	7274253	1544	*	6.96045	7.5535	5.9359	1.57454	2.76437e-13	5.0032e-12	212.22	163.49	63.08	59.36
chr5	111287714	111288065	352	*	5.42478	2.24611	6.34283	-3.52208	2.76629e-13	5.00598e-12	6.15	3.34	73.75	88.58
chr9	16336171	16336664	494	*	5.83026	3.87786	6.63068	-2.54422	2.7722e-13	5.01598e-12	20.5	8.9	93.16	105.02
chr4	187065245	187066657	1413	*	7.736	8.20351	7.04	1.14513	2.77514e-13	5.0206e-12	300.39	289.17	127.13	136.07
chr12	65931320	65932027	708	*	6.43331	5.13135	7.10634	-1.89176	2.77556e-13	5.02065e-12	38.96	31.14	135.86	139.72
chr3	149165779	149166323	545	*	5.9202	4.18334	6.68572	-2.35277	2.79006e-13	5.0461e-12	17.43	18.91	99.96	105.93
chr9	101723741	101724464	724	*	6.54154	5.31921	7.1936	-1.80346	2.79055e-13	5.0461e-12	42.03	37.81	148.48	144.29
chr1	78561684	78562062	379	*	5.64576	3.49656	6.47322	-2.74221	2.7908e-13	5.0461e-12	9.23	13.35	86.37	91.32
chr8	49229456	49230182	727	*	7.20171	6.27683	7.76074	-1.44366	2.80424e-13	5.06969e-12	86.12	68.96	231.94	201.82
chr1	231472535	231474592	2058	*	9.01048	8.58294	9.33986	-0.753341	2.8088e-13	5.07723e-12	359.86	407.06	653.11	642.9
chr10	45430422	45431670	1249	*	6.57949	5.38279	7.22449	-1.77836	2.81049e-13	5.07958e-12	38.96	44.49	147.51	151.59
chr7	124404240	124406554	2315	*	7.41522	7.92717	6.6144	1.28894	2.81763e-13	5.0912e-12	253.23	233.56	101.9	94.06
chr22	50452739	50453826	1088	*	6.73137	7.35066	5.62318	1.66937	2.81808e-13	5.0912e-12	150.71	175.73	45.61	52.97
chr8	126668496	126669412	917	*	7.09165	6.12956	7.66376	-1.49017	2.81809e-13	5.0912e-12	79.97	60.06	202.82	202.73
chr9	124131560	124133073	1514	*	8.54153	8.00619	8.9311	-0.917685	2.82239e-13	5.09826e-12	231.7	282.5	511.43	464.82
chr2	69411838	69413072	1235	*	6.74999	5.62454	7.37446	-1.69623	2.82497e-13	5.1022e-12	43.06	55.61	176.62	155.24
chr12	42958811	42959992	1182	*	6.38234	5.05386	7.06205	-1.92836	2.83603e-13	5.12146e-12	29.73	36.7	133.92	133.33
chr10	99448414	99449438	1025	*	7.53151	6.75687	8.03279	-1.25091	2.84172e-13	5.13103e-12	111.75	104.55	271.73	252.04
chr3	119871364	119872216	853	*	6.65544	5.50043	7.28857	-1.72576	2.84959e-13	5.14452e-12	47.16	43.38	161.09	151.59
chr1	27325411	27325879	469	*	6.66459	5.51941	7.29487	-1.71611	2.85096e-13	5.14628e-12	46.14	45.6	153.33	160.72
chr9	136008364	136009241	878	*	8.33281	7.78267	8.73012	-0.939038	2.85589e-13	5.15447e-12	210.17	230.22	418.26	431.03
chr6	148850942	148851337	396	*	6.3066	4.92154	7.00003	-1.98392	2.85726e-13	5.15622e-12	32.81	27.8	129.07	126.94
chr2	223159716	223160517	802	*	7.37167	6.53342	7.89842	-1.33565	2.85834e-13	5.15745e-12	97.4	87.86	225.14	252.04
chr5	102732970	102733882	913	*	6.33468	4.97753	7.02142	-1.957	2.85942e-13	5.15869e-12	30.76	32.25	131.98	127.85
chr5	148767880	148768471	592	*	5.91934	4.17989	6.68532	-2.3532	2.86091e-13	5.16066e-12	18.45	17.8	98.99	106.85
chr1	92951722	92952644	923	*	6.43489	7.10447	5.14644	1.88163	2.87936e-13	5.19321e-12	125.08	150.15	39.79	31.05
chr18	39519381	39520528	1148	*	6.61925	5.42774	7.26279	-1.76742	2.88439e-13	5.20104e-12	47.16	38.93	144.6	162.55
chr1	58861270	58863244	1975	*	7.75483	7.05092	8.22586	-1.15549	2.8845e-13	5.20104e-12	138.41	126.79	289.19	309.58
chr15	33141811	33142312	502	*	6.1027	4.55531	6.83204	-2.16049	2.89648e-13	5.22191e-12	22.56	24.47	116.45	111.41
chr16	72821009	72822656	1648	*	7.90499	7.24967	8.35396	-1.08982	2.90193e-13	5.23102e-12	148.66	155.71	318.31	336.06
chr11	626558	627530	973	*	6.35167	7.02614	5.04407	1.90243	2.90571e-13	5.23711e-12	126.1	134.58	34.94	31.05
chr21	45023931	45025227	1297	*	7.3624	6.5368	7.8842	-1.32001	2.9147e-13	5.25257e-12	92.27	93.42	238.73	233.78
chr6	111266138	111266842	705	*	5.94369	4.15971	6.71736	-2.4101	2.9294e-13	5.27834e-12	11.28	24.47	99.96	110.5
chr1	167423892	167425569	1678	*	8.31337	8.70951	7.76546	0.933604	2.93766e-13	5.29247e-12	422.4	414.85	209.62	225.56
chr19	49047958	49049290	1333	*	6.30159	6.98537	4.9566	1.94202	2.94171e-13	5.29904e-12	119.95	133.46	31.05	31.05
chr6	99796752	99798092	1341	*	8.1293	8.5487	7.53558	0.999939	2.94844e-13	5.31043e-12	375.24	373.7	175.65	195.43
chr11	111169291	111170852	1562	*	8.50952	8.88259	8.00501	0.869203	2.95522e-13	5.32189e-12	462.38	481.58	257.17	256.61
chr5	176660612	176661905	1294	*	6.27879	4.87617	6.97635	-2.00708	2.96015e-13	5.33003e-12	28.71	30.03	120.34	131.5
chr10	12745249	12745813	565	*	5.93691	4.22012	6.69886	-2.32958	2.96936e-13	5.34587e-12	19.48	17.8	100.93	106.85
chr17	72856922	72858129	1208	*	7.08696	7.65359	6.1406	1.47302	2.97191e-13	5.34973e-12	182.49	220.21	69.87	71.23
chr4	62065742	62066867	1126	*	5.78275	6.56434	3.95127	2.4407	3.01201e-13	5.42117e-12	102.52	86.75	13.59	17.35
chr1	114574376	114575550	1175	*	6.24215	4.76485	6.95658	-2.08637	3.0146e-13	5.42506e-12	27.68	26.69	108.69	139.72
chr19	41804542	41805271	730	*	6.32608	4.8906	7.0312	-2.03654	3.01725e-13	5.42909e-12	34.86	24.47	115.48	146.11
chr1	21577520	21578734	1215	*	7.174	6.27457	7.72381	-1.41579	3.02471e-13	5.44175e-12	75.87	78.97	216.41	206.38
chr4	8159685	8160555	871	*	6.11345	6.83197	4.61734	2.10714	3.03178e-13	5.45372e-12	106.62	121.23	27.17	21.92
chr8	67434334	67434922	589	*	7.55923	6.79463	8.05634	-1.23867	3.03969e-13	5.46718e-12	109.7	112.33	278.52	253.87
chr14	38874794	38875452	659	*	6.33573	4.96193	7.02648	-1.98029	3.05255e-13	5.48956e-12	25.63	36.7	131.98	128.76
chr7	51101499	51102169	671	*	6.60858	5.4222	7.25068	-1.76804	3.06072e-13	5.50349e-12	37.93	47.82	147.51	157.07
chr6	11201003	11201699	697	*	6.58025	5.38429	7.22504	-1.778	3.07114e-13	5.52145e-12	37.93	45.6	149.45	149.77
chr7	55120986	55121611	626	*	7.02698	6.06025	7.60067	-1.50026	3.08184e-13	5.53993e-12	65.62	67.84	202.82	185.38
chr5	17181375	17182138	764	*	6.22929	4.75559	6.94294	-2.07643	3.08837e-13	5.5509e-12	31.78	22.24	115.48	130.59
chr11	44748515	44749796	1282	*	7.49054	7.99896	6.69846	1.2734	3.09537e-13	5.56271e-12	235.8	275.82	99.96	107.76
chr7	80180887	80181673	787	*	5.45226	2.65119	6.34486	-3.24709	3.09784e-13	5.56637e-12	9.23	3.34	77.64	84.93
chr12	95266785	95267952	1168	*	6.84733	7.44281	5.8153	1.5785	3.12133e-13	5.6078e-12	172.24	175.73	51.43	61.18
chr2	231855072	231855977	906	*	5.42516	6.28329	3.00871	2.96721	3.13179e-13	5.62582e-12	77.92	77.85	9.7	6.39
chr2	136874072	136875415	1344	*	6.02124	6.76715	4.3907	2.23645	3.15126e-13	5.66001e-12	106.62	111.22	14.56	27.4
chr12	1459767	1460695	929	*	6.46698	5.20355	7.13005	-1.85304	3.15201e-13	5.66058e-12	35.88	37.81	135.86	144.29
chr2	71294756	71296591	1836	*	8.81199	8.35376	9.15923	-0.797901	3.15853e-13	5.6715e-12	337.3	316.98	591	552.49
chr17	64490329	64491217	889	*	6.20459	4.71179	6.9224	-2.10285	3.16168e-13	5.67636e-12	24.61	27.8	133.92	108.67
chr16	70749915	70750421	507	*	6.50236	5.26254	7.15915	-1.82479	3.16759e-13	5.68621e-12	38.96	37.81	139.74	146.11
chr7	100625769	100626693	925	*	6.02408	4.30057	6.78723	-2.33743	3.1856e-13	5.71773e-12	20.5	18.91	91.22	129.68
chr9	94914280	94914678	399	*	6.06678	4.4882	6.80246	-2.19217	3.19103e-13	5.72668e-12	21.53	23.36	115.48	107.76
chr10	49797603	49798801	1199	*	6.97367	5.92073	7.57586	-1.60834	3.19475e-13	5.73257e-12	53.31	67.84	214.47	167.12
chr7	1938322	1940151	1830	*	7.79665	7.10401	8.26266	-1.14338	3.20114e-13	5.74325e-12	126.1	149.03	303.75	310.49
chr6	99295613	99296632	1020	*	6.73421	7.3551	5.6207	1.68276	3.20363e-13	5.74691e-12	165.06	162.38	58.23	40.18
chr3	86998434	86999022	589	*	5.87392	4.09221	6.64721	-2.39329	3.20607e-13	5.7505e-12	17.43	16.68	100.93	99.54
chr10	4296160	4296842	683	*	6.52199	5.28811	7.17719	-1.82146	3.2169e-13	5.76912e-12	35.88	42.26	138.77	150.68
chr10	45201586	45202241	656	*	6.24296	4.81825	6.94562	-2.02746	3.22654e-13	5.78562e-12	29.73	26.69	123.25	123.28
chr2	63285924	63287168	1245	*	6.48763	7.14453	5.24742	1.82413	3.23065e-13	5.79218e-12	151.74	131.24	33.97	42.01
chr16	21177850	21178802	953	*	6.37216	5.04628	7.05122	-1.92085	3.23483e-13	5.79887e-12	33.83	32.25	131.01	134.24
chr13	42196979	42197844	866	*	6.30354	4.88893	7.00388	-2.02678	3.23558e-13	5.79942e-12	22.56	36.7	125.19	131.5
chr6	151262290	151262958	669	*	5.92796	4.16947	6.69726	-2.36525	3.23931e-13	5.80531e-12	21.53	14.46	97.04	110.5
chr19	3028358	3029706	1349	*	7.37691	7.89183	6.5687	1.29586	3.25086e-13	5.82519e-12	234.78	240.23	91.22	98.63
chr5	180100508	180101315	808	*	5.44112	6.29355	3.07858	2.91472	3.25728e-13	5.8359e-12	77.92	78.97	7.76	9.13
chr2	239600130	239601525	1396	*	6.88284	5.84228	7.48108	-1.59527	3.26297e-13	5.84529e-12	50.24	64.51	174.68	182.64
chr7	100230505	100231766	1262	*	7.64006	8.12158	6.91216	1.18817	3.28121e-13	5.87715e-12	264.51	292.51	120.34	120.54
chr17	39516183	39517106	924	*	5.83641	3.99098	6.62026	-2.44953	3.28276e-13	5.87912e-12	18.45	13.35	99.96	96.8
chr1	92945831	92946840	1010	*	6.20083	6.89904	4.79543	2.0093	3.29253e-13	5.89581e-12	123.03	115.67	28.14	27.4
chr8	70983644	70984894	1251	*	5.96819	6.71584	4.32854	2.24746	3.30835e-13	5.92331e-12	104.57	105.66	15.53	24.66
chr2	173511549	173512192	644	*	6.24259	4.76715	6.95661	-2.08275	3.31325e-13	5.93127e-12	26.66	27.8	139.74	108.67
chr2	238367078	238368637	1560	*	7.17873	6.25599	7.73699	-1.44151	3.3221e-13	5.94629e-12	86.12	66.73	204.76	221.91
chr5	102762850	102763503	654	*	5.83265	3.95588	6.6215	-2.48886	3.32267e-13	5.94648e-12	14.35	16.68	87.34	109.58
chr11	130644556	130645352	797	*	6.4759	5.22181	7.13651	-1.84047	3.32558e-13	5.95088e-12	37.93	36.7	141.69	139.72
chr15	61326912	61328741	1830	*	6.64251	5.484	7.27666	-1.73076	3.32714e-13	5.95284e-12	46.14	43.38	148.48	161.64
chr10	64504130	64505377	1248	*	6.23712	4.79858	6.94294	-2.04746	3.33305e-13	5.9626e-12	25.63	30.03	115.48	130.59
chr9	127394025	127395491	1467	*	6.34771	4.96352	7.04094	-1.97831	3.34093e-13	5.97587e-12	37.93	24.47	130.04	133.33
chr4	24771390	24772607	1218	*	6.54367	5.32704	7.19416	-1.80082	3.34945e-13	5.99029e-12	36.91	43.38	150.42	142.46
chr17	66376869	66377115	247	*	5.978	4.31008	6.73099	-2.28619	3.35725e-13	6.00341e-12	17.43	22.24	102.87	109.58
chr17	79448046	79449112	1067	*	7.51897	8.02223	6.7395	1.26062	3.36228e-13	6.01158e-12	281.94	238.01	108.69	105.02
chr22	21455961	21457499	1539	*	6.83449	5.66882	7.4707	-1.74065	3.36998e-13	6.02451e-12	46.14	55.61	208.65	146.11
chr17	8113216	8114475	1260	*	7.65421	6.91294	8.14148	-1.20612	3.37862e-13	6.03913e-12	122	119.01	300.84	263.92
chr8	104117942	104118619	678	*	6.61393	5.4321	7.25474	-1.75691	3.38595e-13	6.0514e-12	44.09	42.26	162.06	143.37
chr2	164204259	164205624	1366	*	7.59855	6.85608	8.08633	-1.20974	3.38674e-13	6.05198e-12	113.8	117.89	266.87	276.7
chr15	85874611	85875442	832	*	7.03778	6.01114	7.63151	-1.56767	3.38887e-13	6.05495e-12	78.94	50.05	190.21	206.38
chr1	38424604	38425831	1228	*	6.04946	4.40306	6.79841	-2.2518	3.39239e-13	6.06039e-12	25.63	16.68	120.34	102.28
chr2	239719463	239720798	1336	*	6.30778	4.83547	7.02112	-2.07146	3.39301e-13	6.06067e-12	34.86	22.24	146.54	113.24
chr7	97981440	97981983	544	*	6.2695	4.85077	6.97079	-2.02329	3.39631e-13	6.06573e-12	27.68	30.03	134.89	115.98
chr1	89989620	89991130	1511	*	8.35066	8.74217	7.81165	0.919916	3.42502e-13	6.11616e-12	419.32	437.09	217.38	231.95
chr11	64480738	64481478	741	*	5.44207	6.29355	3.08832	2.91258	3.43246e-13	6.1286e-12	77.92	78.97	9.7	7.31
chr22	28642699	28643776	1078	*	6.28622	4.88469	6.98353	-2.00989	3.43341e-13	6.12946e-12	24.61	34.48	126.16	126.94
chr10	72421360	72422072	713	*	6.35088	4.99295	7.03781	-1.95195	3.4341e-13	6.12985e-12	35.88	27.8	135.86	126.94
chr7	137366400	137367021	622	*	6.15606	4.65421	6.87581	-2.11522	3.44507e-13	6.14858e-12	22.56	27.8	111.6	123.28
chr10	24745661	24746439	779	*	5.94114	4.23019	6.70203	-2.32831	3.44696e-13	6.15111e-12	16.4	21.13	108.69	99.54
chr15	39655634	39656126	493	*	6.097	4.55531	6.82515	-2.15407	3.45359e-13	6.16211e-12	22.56	24.47	113.54	113.24
chr7	29912009	29912870	862	*	5.54819	3.18679	6.40051	-2.91957	3.45669e-13	6.16678e-12	8.2	10.01	77.64	91.32
chr22	37700138	37700814	677	*	6.72292	5.61433	7.34233	-1.67102	3.45857e-13	6.16929e-12	51.26	46.71	161.09	163.46
chr5	58429180	58429826	647	*	5.53275	3.1032	6.39222	-2.97645	3.47507e-13	6.19786e-12	7.18	10.01	92.19	75.8
chr12	46613895	46614683	789	*	5.50125	2.99885	6.36798	-3.03033	3.4787e-13	6.20348e-12	8.2	7.79	75.7	89.49
chr2	55389639	55391290	1652	*	7.27708	6.40692	7.81603	-1.3789	3.48055e-13	6.20593e-12	84.07	85.64	209.62	241.09
chr17	37437669	37439090	1422	*	6.16237	4.67839	6.87827	-2.09208	3.48387e-13	6.21091e-12	25.63	25.58	118.39	116.89
chr2	46310082	46311080	999	*	6.5437	5.29612	7.20257	-1.84066	3.4843e-13	6.21091e-12	30.76	47.82	148.48	146.11
chr17	2296203	2297188	986	*	8.68656	8.21355	9.04219	-0.822171	3.49458e-13	6.22839e-12	291.17	302.52	535.69	518.7
chr2	47038625	47039857	1233	*	7.0115	6.04818	7.58402	-1.4963	3.49744e-13	6.23263e-12	65.62	66.73	189.24	194.51
chr11	3647524	3648621	1098	*	6.95824	5.93984	7.54929	-1.56323	3.50763e-13	6.24993e-12	60.49	62.28	204.76	169.86
chr4	54630369	54631194	826	*	6.24309	4.81603	6.94629	-2.02822	3.51019e-13	6.25363e-12	30.76	25.58	125.19	121.46
chr15	37069794	37070606	813	*	5.9406	4.22012	6.7032	-2.33286	3.51741e-13	6.26564e-12	19.48	17.8	96.07	112.32
chr11	93918916	93920372	1457	*	6.58782	5.39146	7.23272	-1.77211	3.52025e-13	6.26983e-12	46.14	37.81	145.57	155.24
chr3	36522678	36523942	1265	*	6.11555	4.56064	6.84643	-2.16997	3.52224e-13	6.27252e-12	20.5	26.69	124.22	105.93
chr20	48210121	48210670	550	*	6.45096	5.18162	7.11558	-1.85886	3.5236e-13	6.27408e-12	35.88	36.7	134.89	142.46
chr11	130607039	130607846	808	*	6.38346	5.03334	7.06849	-1.95404	3.55467e-13	6.32769e-12	27.68	37.81	123.25	145.2
chr3	31213124	31214132	1009	*	5.88253	4.1032	6.65541	-2.39667	3.55469e-13	6.32769e-12	14.35	20.02	104.81	96.8
chr1	7462238	7463274	1037	*	7.39914	6.58839	7.91507	-1.30182	3.5606e-13	6.33735e-12	91.25	101.21	241.64	241.09
chr4	139196476	139197127	652	*	5.65043	3.40009	6.49025	-2.81354	3.571e-13	6.35499e-12	13.33	7.79	75.7	104.11
chr4	38680146	38680729	584	*	5.93108	4.15619	6.7032	-2.39839	3.57179e-13	6.35552e-12	12.3	23.36	96.07	112.32
chr3	122328241	122329066	826	*	5.89619	4.12777	6.6672	-2.37447	3.57542e-13	6.36112e-12	20.5	14.46	101.9	101.37
chr16	74971235	74972150	916	*	5.81048	3.90742	6.60344	-2.51232	3.58163e-13	6.37128e-12	13.33	16.68	107.72	86.75
chr6	31912833	31914464	1632	*	7.02885	6.06943	7.60003	-1.48984	3.58214e-13	6.37133e-12	68.69	65.62	199.91	188.12
chr9	6756949	6759095	2147	*	9.10168	8.69074	9.42115	-0.726713	3.59634e-13	6.3957e-12	392.67	433.76	703.58	667.55
chr15	77788080	77789170	1091	*	6.88487	5.82467	7.48936	-1.60902	3.65035e-13	6.49086e-12	66.64	46.71	178.56	180.81
chr3	54949952	54951138	1187	*	6.44021	5.15582	7.10874	-1.87231	3.66998e-13	6.52486e-12	37.93	33.37	143.63	132.41
chr1	109372185	109373921	1737	*	7.74757	7.03686	8.2216	-1.16269	3.68116e-13	6.54386e-12	142.51	120.12	305.69	291.31
chr9	89165130	89165606	477	*	5.45531	2.77357	6.33827	-3.15835	3.68421e-13	6.54838e-12	9.23	4.45	80.55	81.28
chr15	86210611	86211354	744	*	6.11119	4.58381	6.83636	-2.13675	3.69015e-13	6.55804e-12	24.61	23.36	112.57	115.98
chr10	112085501	112086381	881	*	6.54089	5.32548	7.19106	-1.79912	3.69706e-13	6.56942e-12	37.93	42.26	139.74	152.51
chr15	73924766	73926630	1865	*	9.21571	8.83056	9.51941	-0.684946	3.70319e-13	6.57941e-12	450.08	460.45	747.25	720.52
chr2	12674060	12674952	893	*	6.18888	4.71657	6.90222	-2.08421	3.7049e-13	6.58154e-12	22.56	30.03	123.25	115.98
chr3	188400151	188400798	648	*	5.91013	4.17989	6.67448	-2.34216	3.71198e-13	6.59321e-12	18.45	17.8	103.84	100.45
chr10	25211326	25212401	1076	*	6.58706	5.32672	7.24932	-1.84052	3.71897e-13	6.60473e-12	50.24	30.03	142.66	161.64
chr13	25945830	25946978	1149	*	6.77312	7.37533	5.72011	1.60579	3.72287e-13	6.61076e-12	163.01	169.05	53.37	52.05
chr9	85627999	85629053	1055	*	6.16856	4.68573	6.8842	-2.0949	3.72928e-13	6.62122e-12	22.56	28.92	119.37	116.89
chr6	37212006	37212381	376	*	6.1966	4.74208	6.906	-2.06364	3.73259e-13	6.6262e-12	24.61	28.92	118.39	121.46
chr16	58529297	58530222	926	*	7.06686	6.12437	7.63214	-1.46864	3.74676e-13	6.65044e-12	72.79	66.73	193.12	203.64
chr8	97505871	97507966	2096	*	9.31827	8.94983	9.6115	-0.658208	3.7545e-13	6.66327e-12	495.19	493.82	777.33	787.18
chr21	46629235	46630053	819	*	6.11344	4.58643	6.83853	-2.13729	3.76137e-13	6.67455e-12	23.58	24.47	118.39	110.5
chr11	15199740	15200769	1030	*	6.04387	4.45486	6.78165	-2.20361	3.76454e-13	6.67926e-12	20.5	23.36	107.72	112.32
chr11	10930146	10931341	1196	*	6.23253	4.75375	6.94729	-2.09539	3.76813e-13	6.68472e-12	19.48	34.48	128.1	118.72
chr10	100082301	100082984	684	*	6.35976	4.96595	7.05526	-2.00274	3.77291e-13	6.69229e-12	23.58	38.93	143.63	122.37
chr4	23947000	23948183	1184	*	6.22493	4.79632	6.92848	-2.0345	3.79104e-13	6.72353e-12	26.66	28.92	120.34	123.28
chrX	68835876	68836884	1009	*	5.6441	6.44913	3.66028	2.58057	3.80341e-13	6.74455e-12	90.22	84.53	10.67	14.61
chr1	216636419	216637637	1219	*	5.74269	3.7918	6.54289	-2.55208	3.80607e-13	6.74834e-12	14.35	13.35	96.07	90.41
chr11	35575646	35576890	1245	*	6.73386	5.60791	7.35848	-1.68792	3.863e-13	6.84834e-12	56.39	41.15	161.09	167.12
chr5	159738720	159739938	1219	*	7.42382	7.93098	6.63484	1.27262	3.86459e-13	6.84983e-12	251.18	236.9	102.87	95.89
chr4	15304870	15306240	1371	*	7.11381	6.18661	7.67367	-1.44776	3.8649e-13	6.84983e-12	78.94	66.73	203.79	204.56
chr2	16688931	16689846	916	*	5.39303	6.26825	2.79982	3.08919	3.86572e-13	6.85036e-12	70.74	83.41	3.88	10.05
chr8	82129857	82130732	876	*	5.58317	3.34689	6.42133	-2.81138	3.88637e-13	6.886e-12	9.23	11.12	88.31	83.1
chr12	109901268	109901967	700	*	7.48336	6.6964	7.98969	-1.27075	3.89717e-13	6.90421e-12	98.42	109	242.61	265.74
chr9	75688240	75689401	1162	*	6.13582	4.60663	6.86137	-2.13282	3.89838e-13	6.90541e-12	28.71	20.02	118.39	114.15
chrX	133645810	133646658	849	*	6.22344	4.77175	6.9322	-2.06013	3.90036e-13	6.90797e-12	24.61	30.03	131.01	113.24
chr21	43412694	43413728	1035	*	5.91285	4.17295	6.6789	-2.34772	3.91921e-13	6.94042e-12	20.5	15.57	98.99	105.93
chr4	11430005	11431200	1196	*	5.40731	6.36647	1.2442	4.09993	3.9361e-13	6.96937e-12	73.82	91.2	2.91	1.83
chr8	11357491	11358196	706	*	6.17781	4.71179	6.88977	-2.07478	3.93802e-13	6.97182e-12	24.61	27.8	119.37	117.8
chr17	56047250	56048212	963	*	6.2784	4.87831	6.97536	-2.00486	3.94373e-13	6.98097e-12	27.68	31.14	117.42	134.24
chr8	143533214	143534914	1701	*	7.8828	8.33277	7.22531	1.09065	3.94695e-13	6.98572e-12	304.5	340.33	150.42	148.85
chr1	246729709	246730406	698	*	7.5613	6.79349	8.05974	-1.24192	3.95378e-13	6.99686e-12	111.75	110.11	284.34	249.31
chr11	125034661	125036087	1427	*	7.32386	7.84702	6.49484	1.32233	3.96619e-13	7.01786e-12	222.48	238.01	85.4	94.97
chr5	119629889	119630596	708	*	5.69543	3.68084	6.50486	-2.61332	3.98733e-13	7.05431e-12	12.3	13.35	91.22	90.41
chr14	69241018	69241526	509	*	5.85401	4.01446	6.63692	-2.45609	4.02522e-13	7.12036e-12	12.3	20.02	107.72	91.32
chr14	102495339	102496463	1125	*	6.43383	5.1456	7.10336	-1.88307	4.03841e-13	7.14272e-12	30.76	40.04	141.69	133.33
chr9	130843677	130844748	1072	*	6.72468	5.61433	7.34462	-1.67218	4.04101e-13	7.14635e-12	51.26	46.71	169.83	155.24
chr19	33669426	33669923	498	*	5.6726	3.61177	6.48844	-2.65071	4.06075e-13	7.18027e-12	13.33	11.12	87.34	92.23
chr8	126691355	126692401	1047	*	6.85473	5.82158	7.45057	-1.58189	4.09478e-13	7.23946e-12	56.39	56.72	171.77	178.08
chr1	56185858	56186321	464	*	5.97026	4.29419	6.72478	-2.28379	4.10207e-13	7.25136e-12	22.56	16.68	102.87	108.67
chr2	69404086	69405790	1705	*	7.89942	7.24595	8.34753	-1.08453	4.10753e-13	7.26004e-12	157.89	145.7	330.92	320.54
chr8	14638744	14639757	1014	*	5.39502	2.25927	6.31052	-3.49301	4.11171e-13	7.26642e-12	5.13	4.45	74.72	84.01
chr2	226859660	226861249	1590	*	6.6296	5.47163	7.26359	-1.7324	4.13413e-13	7.30506e-12	42.03	46.71	147.51	159.81
chr2	219846267	219847262	996	*	6.02887	6.76266	4.4597	2.17527	4.14642e-13	7.32577e-12	101.5	115.67	18.44	25.57
chr15	34347596	34349992	2397	*	7.08775	6.15934	7.64804	-1.45138	4.14831e-13	7.32812e-12	71.77	71.18	205.74	195.43
chr11	12196681	12197638	958	*	7.42575	6.59656	7.94896	-1.32095	4.16282e-13	7.35274e-12	104.57	88.98	265.9	228.3
chr7	115956526	115958130	1605	*	6.77352	5.6354	7.40173	-1.70069	4.18037e-13	7.38274e-12	60.49	38.93	160.12	178.08
chr1	38511685	38513705	2021	*	7.27111	7.79936	6.42899	1.34111	4.18255e-13	7.38559e-12	215.3	230.22	88.31	84.01
chr22	33104152	33105313	1162	*	7.17477	6.28329	7.72166	-1.40521	4.19279e-13	7.40267e-12	77.92	77.85	205.74	216.43
chr14	61611464	61612070	607	*	6.45966	5.18851	7.12475	-1.86449	4.19964e-13	7.41375e-12	31.78	41.15	133.92	145.2
chr2	19773683	19774678	996	*	6.13311	4.59942	6.85959	-2.15196	4.21029e-13	7.43154e-12	18.45	30.03	113.54	118.72
chr11	94665912	94666410	499	*	5.88474	4.07742	6.66234	-2.40732	4.21997e-13	7.44734e-12	21.53	12.23	105.78	96.8
chr11	103496390	103497843	1454	*	7.04329	6.08595	7.61375	-1.49083	4.22039e-13	7.44734e-12	63.56	72.29	185.36	206.38
chr6	110797236	110798275	1040	*	6.82288	7.42672	5.76473	1.61602	4.22323e-13	7.45133e-12	178.39	165.72	63.08	45.66
chr3	186980257	186980686	430	*	5.80862	3.95588	6.59366	-2.46299	4.23907e-13	7.47826e-12	14.35	16.68	100.93	92.23
chr11	87562455	87563266	812	*	5.95723	4.2527	6.71697	-2.31111	4.24324e-13	7.48461e-12	22.56	15.57	98.99	111.41
chr2	218151879	218152819	941	*	6.11997	4.58643	6.84643	-2.14311	4.24493e-13	7.48656e-12	23.58	24.47	124.22	105.93
chr4	170258271	170258721	451	*	5.49925	3.0222	6.36349	-3.02073	4.26076e-13	7.51346e-12	5.13	11.12	82.49	82.19
chr17	81066325	81067575	1251	*	8.60053	8.10478	8.96881	-0.855416	4.2656e-13	7.52098e-12	288.09	262.48	485.22	516.87
chr4	7649615	7651577	1963	*	8.38141	7.84238	8.77293	-0.919269	4.2741e-13	7.53494e-12	239.91	219.1	449.32	425.55
chr10	102587342	102588428	1087	*	6.33305	7.0095	5.0176	1.90652	4.27605e-13	7.53678e-12	122	135.69	30.08	34.7
chr22	35708626	35709963	1338	*	7.47374	6.6839	7.98125	-1.27512	4.2763e-13	7.53678e-12	93.3	112.33	254.26	251.13
chr15	89738257	89739265	1009	*	6.76227	5.65794	7.3804	-1.67225	4.29354e-13	7.56614e-12	42.03	58.95	168.86	164.38
chr8	19028964	19029629	666	*	6.62418	5.4688	7.25743	-1.72696	4.297e-13	7.57121e-12	44.09	44.49	156.24	149.77
chr3	62357592	62358622	1031	*	5.77984	6.55264	4.001	2.39051	4.31846e-13	7.60798e-12	94.32	93.42	16.5	15.52
chr1	87614025	87615431	1407	*	6.48466	5.24149	7.14235	-1.82667	4.33495e-13	7.63599e-12	38.96	36.7	145.57	136.98
chr2	238190146	238190440	295	*	5.81444	3.93962	6.60299	-2.47507	4.33904e-13	7.64217e-12	18.45	12.23	91.22	103.19
chr11	69401509	69402576	1068	*	6.95365	5.93472	7.54486	-1.5629	4.34823e-13	7.65731e-12	65.62	56.72	169.83	203.64
chr11	59553958	59556145	2188	*	6.74209	5.64922	7.35673	-1.65355	4.3504e-13	7.66009e-12	49.21	51.16	169.83	157.98
chr15	96827687	96829376	1690	*	7.08781	6.1567	7.64906	-1.45395	4.35429e-13	7.6659e-12	74.84	67.84	195.06	206.38
chr10	44675042	44675708	667	*	6.01873	4.39178	6.76395	-2.24669	4.35537e-13	7.66675e-12	16.4	25.58	108.69	108.67
chr1	236071500	236073121	1622	*	7.47792	6.69869	7.98109	-1.25701	4.41983e-13	7.77918e-12	107.65	100.1	253.29	252.04
chr13	32052489	32053496	1008	*	5.7396	3.7918	6.53934	-2.54899	4.42364e-13	7.78483e-12	14.35	13.35	88.31	97.71
chrX	40703786	40704543	758	*	5.50555	2.97512	6.37496	-3.03449	4.46091e-13	7.84935e-12	11.28	4.45	89.28	76.71
chr10	90411338	90412428	1091	*	6.05599	4.4882	6.78949	-2.17978	4.46221e-13	7.85057e-12	21.53	23.36	112.57	108.67
chr11	114003144	114003651	508	*	5.76043	3.83986	6.55607	-2.5192	4.47375e-13	7.86982e-12	16.4	12.23	94.13	94.06
chr3	134514069	134516419	2351	*	7.89681	8.33921	7.25554	1.0682	4.47523e-13	7.87134e-12	322.95	324.76	149.45	156.16
chr14	87465005	87465618	614	*	5.60445	3.40602	6.43805	-2.76822	4.48037e-13	7.87931e-12	12.3	8.9	91.22	82.19
chr4	81951685	81953014	1330	*	6.49877	7.14329	5.30376	1.7725	4.48822e-13	7.89205e-12	141.48	141.25	38.82	40.18
chr2	75069734	75071221	1488	*	7.48434	6.69458	7.99181	-1.27199	4.49697e-13	7.90638e-12	101.5	105.66	270.76	238.35
chr15	99417375	99418320	946	*	6.74076	5.63945	7.35798	-1.66745	4.51436e-13	7.93587e-12	44.09	55.61	159.15	168.94
chr6	37208074	37208411	338	*	6.19351	4.74208	6.90222	-2.05914	4.53122e-13	7.96442e-12	24.61	28.92	123.25	115.98
chr6	100651478	100652036	559	*	5.55126	3.2658	6.39514	-2.85047	4.53783e-13	7.97497e-12	9.23	10.01	82.49	85.84
chr3	45956250	45957497	1248	*	7.10384	6.18162	7.66192	-1.44479	4.54504e-13	7.98655e-12	71.77	73.4	194.09	210.95
chr9	84045729	84046613	885	*	5.65778	3.53381	6.482	-2.69754	4.57831e-13	8.04394e-12	15.38	7.79	89.28	89.49
chr17	8058906	8059664	759	*	7.72008	7.01183	8.19303	-1.16243	4.60795e-13	8.09492e-12	130.21	127.9	277.55	307.75
chr11	78894222	78894760	539	*	5.43502	2.66114	6.3255	-3.22589	4.61137e-13	8.09982e-12	8.2	4.45	87.34	73.06
chr7	116738077	116738527	451	*	5.63477	3.4685	6.46439	-2.73626	4.61449e-13	8.10421e-12	14.35	7.79	83.46	93.15
chr9	101745914	101746703	790	*	6.70075	5.57095	7.32651	-1.69883	4.61987e-13	8.1119e-12	46.14	48.94	147.51	173.51
chr2	221092960	221093469	510	*	5.63585	3.4854	6.46347	-2.73108	4.62012e-13	8.1119e-12	11.28	11.12	97.04	79.45
chr2	96729904	96730362	459	*	5.75516	6.54017	3.90253	2.45361	4.62529e-13	8.11989e-12	87.15	98.99	11.65	18.26
chr1	55893569	55894747	1179	*	6.93925	5.94392	7.52265	-1.53798	4.62735e-13	8.12239e-12	56.39	66.73	181.47	186.29
chr14	89450407	89451340	934	*	6.04479	4.44338	6.78502	-2.20765	4.65267e-13	8.16574e-12	24.61	18.91	116.45	104.11
chr16	23598564	23599779	1216	*	6.2272	4.72845	6.94629	-2.11782	4.70223e-13	8.2516e-12	17.43	35.59	125.19	121.46
chr8	21905579	21906137	559	*	5.55076	6.3739	3.43519	2.69995	4.72259e-13	8.28621e-12	76.89	88.98	10.67	10.96
chr16	80972619	80973566	948	*	6.45513	5.13173	7.13357	-1.92699	4.74114e-13	8.31763e-12	25.63	44.49	131.98	148.85
chr13	38020919	38021569	651	*	5.74462	3.7918	6.5451	-2.55184	4.74553e-13	8.3242e-12	14.35	13.35	100.93	85.84
chr9	38381683	38383212	1530	*	6.99002	6.0055	7.56979	-1.51816	4.75012e-13	8.33112e-12	71.77	56.72	187.3	192.69
chr1	226850946	226852396	1451	*	8.30246	7.75235	8.69975	-0.937172	4.7618e-13	8.35049e-12	213.25	217.99	427.97	403.64
chr2	61873272	61874181	910	*	5.88004	4.0291	6.66478	-2.4465	4.76412e-13	8.35343e-12	21.53	11.12	111.6	91.32
chr6	167008629	167008922	294	*	5.57303	3.34071	6.41071	-2.80291	4.76903e-13	8.36091e-12	10.25	10.01	82.49	87.67
chr15	31383307	31383891	585	*	6.10852	4.58381	6.83312	-2.13222	4.77392e-13	8.36836e-12	24.61	23.36	119.37	108.67
chr6	140304016	140304917	902	*	6.46884	5.22348	7.12712	-1.8305	4.77632e-13	8.37142e-12	36.91	37.81	141.69	137.89
chr5	35771717	35772778	1062	*	6.21606	4.75559	6.92678	-2.06064	4.78401e-13	8.38378e-12	31.78	22.24	115.48	127.85
chr2	208198230	208200400	2171	*	8.16449	7.58258	8.578	-0.984742	4.81565e-13	8.43809e-12	187.62	195.75	370.71	393.59
chr21	36457651	36459360	1710	*	6.84222	5.80621	7.43899	-1.58411	4.82622e-13	8.45546e-12	57.41	54.5	170.8	176.25
chr12	8388764	8389323	560	*	6.17353	4.70699	6.8856	-2.0713	4.84109e-13	8.48036e-12	26.66	25.58	123.25	113.24
chr21	44412756	44413545	790	*	6.81973	5.76715	7.4218	-1.6061	4.84962e-13	8.49416e-12	53.31	55.61	163.04	179.9
chr5	9047035	9047352	318	*	5.71789	3.73739	6.52244	-2.57862	4.87261e-13	8.53329e-12	13.33	13.35	98.02	85.84
chr16	59668774	59669597	824	*	5.82483	3.99098	6.60681	-2.43597	4.87496e-13	8.53625e-12	18.45	13.35	99.96	94.97
chr15	78932772	78933855	1084	*	6.54251	7.1855	5.35295	1.76393	4.8772e-13	8.53902e-12	134.31	156.82	38.82	42.92
chr8	39957541	39958005	465	*	5.76862	3.8616	6.56218	-2.5193	4.87855e-13	8.54023e-12	11.28	17.8	92.19	96.8
chr1	205270235	205271254	1020	*	7.91152	7.26694	8.35547	-1.07247	4.88283e-13	8.54656e-12	157.89	150.15	329.95	325.1
chr7	73315493	73316040	548	*	6.45696	5.16634	7.1271	-1.88598	4.88453e-13	8.5484e-12	31.78	40.04	126.16	153.42
chr14	77369712	77370405	694	*	6.32134	4.94981	7.01155	-1.9704	4.8986e-13	8.57186e-12	31.78	30.03	117.42	140.63
chr6	135818360	135820121	1762	*	8.82245	8.37774	9.16189	-0.779067	4.92072e-13	8.6094e-12	326.03	339.22	564.8	580.8
chr5	33091988	33093548	1561	*	6.52276	5.28329	7.17945	-1.82455	4.93071e-13	8.62571e-12	38.96	38.93	131.01	158.9
chr18	13381356	13383426	2071	*	7.68805	6.96463	8.16763	-1.17987	4.93902e-13	8.63909e-12	136.36	113.44	290.16	284.92
chr3	129205438	129206182	745	*	6.60971	5.452	7.24363	-1.72985	4.99068e-13	8.72828e-12	43.06	44.49	153.33	149.77
chr17	55970110	55971257	1148	*	7.84293	7.14905	8.30949	-1.14417	4.99144e-13	8.72843e-12	128.15	155.71	337.72	296.79
chr10	91275641	91275994	354	*	5.58833	3.35917	6.42564	-2.811	4.99217e-13	8.72853e-12	7.18	13.35	81.52	90.41
chr17	37158735	37160176	1442	*	7.48955	6.71644	7.99019	-1.25001	4.99777e-13	8.73715e-12	103.55	106.77	261.05	247.48
chr2	80229273	80230360	1088	*	6.18573	4.73503	6.89427	-2.0544	5.01343e-13	8.76335e-12	27.68	25.58	116.45	121.46
chr6	78165192	78166437	1246	*	6.40362	5.11554	7.0731	-1.87773	5.03499e-13	8.79984e-12	34.86	34.48	137.8	131.5
chr16	89409915	89411915	2001	*	7.86118	7.20228	8.31182	-1.09399	5.0364e-13	8.80111e-12	146.61	147.92	308.6	326.93
chr4	187543547	187545590	2044	*	7.18512	6.30057	7.72945	-1.39444	5.04079e-13	8.80761e-12	82.02	75.63	213.5	210.95
chr7	130522830	130523473	644	*	6.25001	4.84859	6.94729	-2.00238	5.04824e-13	8.81943e-12	28.71	28.92	128.1	118.72
chr6	161855275	161855747	473	*	5.74213	3.80532	6.54023	-2.5458	5.07304e-13	8.86158e-12	11.28	16.68	90.25	95.89
chr2	65586685	65587549	865	*	6.34279	4.99295	7.02775	-1.94176	5.09245e-13	8.89428e-12	35.88	27.8	135.86	125.11
chr11	128168542	128169943	1402	*	6.90885	5.89399	7.49873	-1.5618	5.11755e-13	8.93691e-12	53.31	65.62	187.3	174.42
chr11	12713977	12714974	998	*	7.16361	6.27214	7.71051	-1.40377	5.13651e-13	8.96882e-12	78.94	75.63	212.53	206.38
chr12	5596714	5597626	913	*	6.52955	5.27197	7.19107	-1.83687	5.15421e-13	8.99851e-12	46.14	31.14	155.27	136.98
chr15	74274025	74276086	2062	*	8.29944	7.74079	8.70114	-0.947595	5.16354e-13	9.01358e-12	227.6	200.2	426.03	406.38
chr1	226998231	226999172	942	*	6.54076	5.33917	7.18711	-1.77916	5.16794e-13	9.02006e-12	42.03	38.93	141.69	149.77
chr18	7944829	7945919	1091	*	6.15213	4.67594	6.86632	-2.08097	5.17218e-13	9.02625e-12	26.66	24.47	116.45	116.89
chr17	47048591	47049795	1205	*	7.2648	6.40099	7.80135	-1.3661	5.18016e-13	9.03896e-12	92.27	76.74	225.14	221
chr13	32698874	32700038	1165	*	6.52944	5.31764	7.17861	-1.78925	5.18176e-13	9.04052e-12	43.06	36.7	143.63	146.11
chr14	52014380	52015238	859	*	6.27882	4.88469	6.97439	-2.00004	5.18563e-13	9.04607e-12	24.61	34.48	130.04	121.46
chr22	24602949	24603899	951	*	6.47715	5.21338	7.14031	-1.84566	5.20004e-13	9.06999e-12	43.06	31.14	138.77	143.37
chr11	111615379	111616128	750	*	5.68746	3.68084	6.49575	-2.6044	5.22238e-13	9.10772e-12	12.3	13.35	87.34	93.15
chr12	65987362	65988889	1528	*	6.51299	5.2849	7.16662	-1.81209	5.22863e-13	9.1174e-12	37.93	40.04	133.92	153.42
chr14	31558936	31560725	1790	*	7.26286	6.40173	7.7984	-1.36298	5.2538e-13	9.16006e-12	91.25	77.85	225.14	220.08
chr12	49900204	49900988	785	*	6.03273	4.44626	6.77	-2.19417	5.26103e-13	9.17144e-12	23.58	20.02	108.69	109.58
chr1	179002983	179003753	771	*	6.38894	5.09037	7.06112	-1.88817	5.27953e-13	9.20245e-12	35.88	32.25	131.01	136.07
chr10	4326702	4327459	758	*	6.3079	4.92568	7.00066	-1.98241	5.28819e-13	9.21631e-12	30.76	30.03	115.48	140.63
chr10	89801303	89802877	1575	*	7.01417	6.00061	7.60363	-1.55166	5.29122e-13	9.22034e-12	76.89	51.16	185.36	203.64
chr10	28343583	28344106	524	*	5.92397	4.19709	6.68772	-2.34714	5.29777e-13	9.23052e-12	13.33	23.36	104.81	101.37
chr8	127839243	127840202	960	*	6.78052	5.70123	7.39098	-1.64134	5.30385e-13	9.23988e-12	45.11	58.95	164.01	171.68
chr12	64915354	64917419	2066	*	6.57472	5.39445	7.21509	-1.75411	5.30797e-13	9.24581e-12	44.09	40.04	145.57	151.59
chr2	237678950	237679414	465	*	5.88128	4.14205	6.64721	-2.35229	5.31913e-13	9.26401e-12	16.4	18.91	100.93	99.54
chr19	3155387	3156039	653	*	6.41596	5.14027	7.08224	-1.86551	5.32417e-13	9.27154e-12	33.83	36.7	135.86	135.15
chr11	122561178	122562861	1684	*	7.60792	6.81547	8.11648	-1.27155	5.34499e-13	9.30655e-12	124.05	101.21	306.66	248.39
chr10	17029572	17030233	662	*	6.40583	5.10137	7.0795	-1.90143	5.35434e-13	9.32159e-12	29.73	38.93	127.13	143.37
chr2	15364505	15365103	599	*	5.81993	3.88212	6.61818	-2.52708	5.35865e-13	9.32783e-12	19.48	10.01	110.63	85.84
chr8	38757324	38759623	2300	*	9.0024	8.58565	9.32536	-0.736027	5.36139e-13	9.33135e-12	369.09	399.28	634.67	648.38
chr12	118406570	118407459	890	*	5.79974	6.57029	4.03402	2.37106	5.36876e-13	9.34292e-12	93.3	96.76	13.59	19.18
chr4	157884074	157884891	818	*	6.49122	5.24975	7.14845	-1.82978	5.40445e-13	9.40377e-12	33.83	42.26	134.89	148.85
chr7	871620	872407	788	*	7.45548	6.67116	7.96074	-1.2645	5.40813e-13	9.40892e-12	101.5	102.32	257.17	241.09
chr5	177540114	177541716	1603	*	7.88791	8.34037	7.22505	1.10063	5.41574e-13	9.4209e-12	316.8	331.43	164.98	134.24
chr7	148958470	148960182	1713	*	8.93931	8.50896	9.27035	-0.755338	5.43416e-13	9.45167e-12	366.01	362.58	641.47	593.58
chr12	103024390	103025169	780	*	5.84419	4.01834	6.62485	-2.44458	5.44341e-13	9.46603e-12	11.28	21.13	95.1	102.28
chr12	115761625	115762107	483	*	5.54883	3.25927	6.39318	-2.84863	5.44388e-13	9.46603e-12	10.25	8.9	78.61	89.49
chrX	39666986	39667635	650	*	5.64941	3.54997	6.47043	-2.68489	5.46169e-13	9.4952e-12	12.3	11.12	80.55	96.8
chr4	77869323	77872450	3128	*	9.89826	9.58623	10.1546	-0.567814	5.46254e-13	9.4952e-12	717.67	819.69	1136.4	1143.33
chr8	67444979	67445615	637	*	6.96199	5.96954	7.54443	-1.5279	5.46285e-13	9.4952e-12	69.72	55.61	183.41	189.95
chr19	13254358	13255621	1264	*	6.46584	5.21035	7.12682	-1.84602	5.48707e-13	9.53602e-12	31.78	42.26	140.72	138.81
chr17	60855188	60856388	1201	*	7.3281	6.45143	7.8695	-1.38941	5.49753e-13	9.55292e-12	73.82	101.21	250.38	217.34
chr2	135128463	135129440	978	*	6.51591	5.30057	7.16606	-1.79403	5.52425e-13	9.59807e-12	41.01	37.81	147.51	139.72
chr7	7996371	7997179	809	*	5.56653	3.34071	6.40344	-2.7958	5.52769e-13	9.60189e-12	10.25	10.01	83.46	85.84
chr6	169364768	169365296	529	*	5.72976	3.79632	6.52735	-2.53624	5.52793e-13	9.60189e-12	13.33	14.46	93.16	91.32
chr13	99134820	99136081	1262	*	7.49871	6.72748	7.99858	-1.24622	5.53569e-13	9.61408e-12	110.73	101.21	249.41	262.09
chr17	48141070	48142458	1389	*	8.38019	7.85261	8.76566	-0.904283	5.54232e-13	9.62431e-12	227.6	234.67	436.7	433.77
chr10	102495003	102495662	660	*	5.61704	6.43153	3.56613	2.64642	5.54566e-13	9.62883e-12	75.87	96.76	14.56	9.13
chr22	41106593	41107662	1070	*	7.14061	6.24314	7.68971	-1.41232	5.55165e-13	9.63794e-12	75.87	75.63	203.79	209.12
chr20	20190418	20192045	1628	*	6.67843	5.55531	7.30221	-1.68948	5.56113e-13	9.6531e-12	45.11	48.94	164.98	150.68
chr8	82128301	82128943	643	*	5.49945	3.1032	6.35547	-2.94486	5.5646e-13	9.65783e-12	7.18	10.01	82.49	81.28
chr15	57544414	57545583	1170	*	5.74617	3.80083	6.54555	-2.54913	5.56775e-13	9.66202e-12	12.3	15.57	101.9	84.93
chr3	40427937	40429097	1161	*	6.23492	6.93892	4.80433	2.03719	5.57338e-13	9.67048e-12	109.7	135.69	33.97	21.92
chr2	157421845	157423090	1246	*	6.75023	5.64797	7.36773	-1.66497	5.5958e-13	9.7081e-12	50.24	50.05	150.42	179.9
chr4	169789627	169790203	577	*	5.67096	3.60147	6.48798	-2.64984	5.62547e-13	9.75827e-12	15.38	8.9	86.37	93.15
chr11	128327251	128327914	664	*	6.76533	5.69034	7.37445	-1.63012	5.64509e-13	9.79099e-12	54.34	48.94	161.09	170.77
chr1	161692042	161692506	465	*	6.06181	4.4318	6.80762	-2.22962	5.64713e-13	9.79322e-12	28.71	14.46	113.54	110.5
chr3	37216757	37218324	1568	*	9.03265	8.62272	9.3515	-0.725056	5.65273e-13	9.80161e-12	382.41	405.95	645.35	661.16
chr10	27900493	27901448	956	*	5.69224	3.68084	6.50121	-2.60859	5.65395e-13	9.80242e-12	12.3	13.35	83.46	97.71
chr6	158234216	158235740	1525	*	6.75812	5.67349	7.37022	-1.64061	5.66308e-13	9.81694e-12	55.36	46.71	160.12	170.77
chr8	117571419	117573121	1703	*	6.61156	5.41076	7.2577	-1.78607	5.66718e-13	9.82273e-12	32.81	52.27	157.21	148.85
chr1	172897140	172897573	434	*	5.74255	3.76071	6.54729	-2.59352	5.66832e-13	9.8234e-12	8.2	18.91	90.25	96.8
chr6	112359328	112360788	1461	*	7.46541	6.6856	7.96882	-1.25815	5.67995e-13	9.84171e-12	103.55	102.32	258.14	242.91
chr6	154638959	154640233	1275	*	6.15534	4.6567	6.8744	-2.11157	5.68041e-13	9.84171e-12	21.53	28.92	107.72	126.94
chr19	15407760	15408207	448	*	6.38297	5.05951	7.06143	-1.924	5.6913e-13	9.85927e-12	26.66	40.04	131.98	135.15
chr15	78358165	78358655	491	*	6.37833	5.03485	7.06174	-1.93192	5.74073e-13	9.94358e-12	39.98	25.58	132.95	134.24
chr6	166437806	166438669	864	*	6.13219	4.58904	6.86064	-2.15549	5.74629e-13	9.95188e-12	22.56	25.58	100.93	131.5
chr17	39534120	39534766	647	*	6.84875	5.81825	7.44373	-1.57595	5.76482e-13	9.98264e-12	59.46	53.39	174.68	173.51
chr1	244086982	244089059	2078	*	7.97253	7.34419	8.40878	-1.05144	5.79129e-13	1.00271e-11	154.81	170.17	345.48	334.23
chr8	123831039	123831670	632	*	6.21958	4.77175	6.92748	-2.0543	5.8178e-13	1.00717e-11	24.61	30.03	132.95	110.5
chr5	76019885	76021419	1535	*	6.44042	5.14877	7.11082	-1.87588	5.82267e-13	1.00788e-11	42.03	28.92	134.89	141.55
chr14	56710615	56711848	1234	*	6.20917	4.76946	6.91525	-2.04458	5.82454e-13	1.00807e-11	25.63	28.92	129.07	112.32
chr2	173291883	173293232	1350	*	8.25696	8.66113	7.69349	0.955333	5.83801e-13	1.01017e-11	407.02	402.62	191.18	222.82
chr19	15409642	15410031	390	*	6.20187	4.72321	6.9166	-2.07671	5.83822e-13	1.01017e-11	32.81	20.02	117.42	124.2
chr10	85953770	85955169	1400	*	6.34818	7.02335	5.0378	1.89917	5.84065e-13	1.01038e-11	118.93	141.25	30.08	35.62
chr10	24633679	24634403	725	*	6.31939	4.93962	7.01157	-1.97162	5.84104e-13	1.01038e-11	36.91	24.47	132.95	125.11
chr9	4831822	4832391	570	*	6.25083	4.84859	6.9483	-2.00249	5.85876e-13	1.01331e-11	28.71	28.92	131.01	115.98
chr14	103010728	103012666	1939	*	8.04353	8.47441	7.42636	1.03242	5.86556e-13	1.01436e-11	333.2	378.15	165.95	178.08
chr17	30080621	30081215	595	*	6.08552	4.55531	6.81128	-2.14037	5.87191e-13	1.01531e-11	22.56	24.47	107.72	116.89
chr15	52814386	52815474	1089	*	6.30621	4.95184	6.99228	-1.95179	5.87266e-13	1.01531e-11	30.76	31.14	121.31	133.33
chr6	167764364	167765049	686	*	5.35098	6.22012	2.82334	3.04742	5.89399e-13	1.01886e-11	77.92	71.18	7.76	6.39
chr2	190212493	190213472	980	*	5.91256	4.19366	6.67488	-2.33659	5.91708e-13	1.02272e-11	14.35	22.24	104.81	99.54
chr7	30131218	30132396	1179	*	6.15516	4.67839	6.86948	-2.08317	5.92896e-13	1.02464e-11	25.63	25.58	109.66	124.2
chr5	9150678	9151187	510	*	5.88757	4.14914	6.65336	-2.35526	5.93128e-13	1.0249e-11	14.35	21.13	99.96	101.37
chr7	86688218	86689453	1236	*	6.92061	7.50906	5.91011	1.55048	5.96234e-13	1.03013e-11	163.01	201.31	57.26	63.01
chr9	130660890	130662361	1472	*	9.01804	8.59193	9.34658	-0.751546	5.98199e-13	1.03339e-11	355.76	415.96	647.29	654.77
chr14	75650095	75651057	963	*	6.39936	5.11734	7.06728	-1.87169	5.99853e-13	1.03611e-11	33.83	35.59	134.89	133.33
chr5	63986029	63987071	1043	*	6.60149	7.22968	5.46345	1.70372	6.00643e-13	1.03733e-11	145.58	154.6	40.76	47.49
chr16	17922301	17922893	593	*	5.63747	3.54997	6.45691	-2.67309	6.00986e-13	1.03779e-11	12.3	11.12	83.46	92.23
chr2	232259902	232261176	1275	*	7.81928	8.27381	7.15194	1.10485	6.0172e-13	1.03892e-11	294.24	324.76	146.54	137.89
chr11	1146450	1148029	1580	*	8.0948	7.50216	8.51367	-0.998851	6.03995e-13	1.04271e-11	183.52	179.06	362.95	368.02
chr8	21906318	21907073	756	*	6.51609	7.15592	5.33776	1.75203	6.04511e-13	1.04346e-11	138.41	146.81	39.79	41.09
chr1	169336413	169338155	1743	*	7.62144	6.89124	8.10395	-1.19034	6.04913e-13	1.04401e-11	125.08	112.33	271.73	278.53
chr13	111042561	111042913	353	*	6.33007	5.00081	7.00997	-1.92366	6.06375e-13	1.0464e-11	31.78	32.25	128.1	129.68
chr15	74189792	74190785	994	*	6.84462	5.75026	7.45971	-1.66198	6.09297e-13	1.0513e-11	42.03	65.62	163.04	189.03
chr6	126399664	126400289	626	*	5.95082	4.27555	6.70518	-2.29345	6.10413e-13	1.05309e-11	15.38	23.36	100.93	107.76
chr2	109029765	109030965	1201	*	6.45411	5.20014	7.11468	-1.83881	6.1055e-13	1.05318e-11	37.93	35.59	131.98	145.2
chr12	66284586	66285920	1335	*	7.25629	6.4047	7.78818	-1.35233	6.11289e-13	1.05432e-11	87.15	82.3	218.35	223.74
chr16	65606284	65607017	734	*	5.42691	2.7918	6.30585	-3.12625	6.11723e-13	1.05481e-11	7.18	6.67	81.52	76.71
chr1	221613690	221614884	1195	*	6.49506	5.25599	7.15165	-1.81796	6.11736e-13	1.05481e-11	43.06	33.37	145.57	138.81
chr13	47377219	47378345	1127	*	6.61011	5.44626	7.2458	-1.73389	6.13335e-13	1.05742e-11	47.16	40.04	145.57	157.98
chr13	101045270	101046211	942	*	6.84302	5.78726	7.4461	-1.6039	6.14124e-13	1.05864e-11	61.51	48.94	184.39	164.38
chr8	79933395	79934980	1586	*	6.85853	5.80059	7.4623	-1.60614	6.14631e-13	1.05938e-11	62.54	48.94	189.24	163.46
chr16	11086506	11087411	906	*	6.25071	4.85511	6.94662	-1.99939	6.15071e-13	1.06e-11	25.63	32.25	126.16	120.54
chr16	11193422	11194116	695	*	6.57265	5.36919	7.21952	-1.77665	6.15538e-13	1.06066e-11	48.19	34.48	145.57	152.51
chr2	208481960	208482972	1013	*	7.2034	6.33312	7.74239	-1.37775	6.1575e-13	1.06088e-11	78.94	82.3	216.41	211.86
