## Supplemental Dataset 8 for "Human cytomegalovirus infection coopts chromatin organization to diminish TEAD1 transcription factor activity" (part 9 of 37)

### Sheet: HCMV_vs_UI_deseq2_H3K27ac (continued)
seqnames	start	end	width	strand	Conc	Conc_HCMV	Conc_UI	Log2FoldChange	p.value	FDR	H3K27ac_HCMV_Rep1	H3K27ac_HCMV_Rep2	H3K27ac_UI_Rep1	H3K27ac_UI_Rep2
chr18	22869204	22869820	617	*	5.89409	4.12058	6.66598	-2.37238	6.22265e-13	1.07197e-11	22.56	12.23	98.99	104.11
chr22	44726697	44728031	1335	*	8.17517	8.59063	7.58937	0.987092	6.22508e-13	1.07217e-11	363.96	407.06	182.44	202.73
chr3	55161426	55162302	877	*	5.79645	3.95588	6.57952	-2.44897	6.22549e-13	1.07217e-11	14.35	16.68	99.96	91.32
chr13	25114673	25116204	1532	*	6.70188	7.31189	5.62402	1.63366	6.23504e-13	1.07357e-11	160.96	156.82	46.58	52.05
chrX	118108623	118110951	2329	*	7.29027	7.8109	6.46766	1.31579	6.23525e-13	1.07357e-11	225.55	223.55	90.25	86.75
chr7	137367960	137368371	412	*	5.75243	3.83986	6.54685	-2.50993	6.25075e-13	1.07596e-11	16.4	12.23	89.28	97.71
chr11	33466360	33467507	1148	*	6.34662	5.00863	7.02869	-1.93822	6.25082e-13	1.07596e-11	27.68	36.7	123.25	137.89
chr2	71725040	71725592	553	*	5.67015	3.60147	6.48706	-2.64847	6.26625e-13	1.07848e-11	15.38	8.9	84.43	94.97
chr2	56090346	56090892	547	*	6.6771	5.54863	7.30247	-1.69168	6.31862e-13	1.08734e-11	50.24	43.38	165.95	149.77
chr21	45023078	45023531	454	*	6.25069	4.84641	6.94863	-2.00307	6.32545e-13	1.08838e-11	29.73	27.8	131.98	115.06
chr15	70528322	70529091	770	*	6.19573	4.76485	6.8998	-2.03317	6.3511e-13	1.09264e-11	27.68	26.69	116.45	122.37
chr12	26470866	26472154	1289	*	6.3801	5.07223	7.05464	-1.89964	6.35404e-13	1.09301e-11	32.81	34.48	141.69	124.2
chr20	34406824	34407458	635	*	6.33148	5.00277	7.01125	-1.92372	6.36189e-13	1.09421e-11	30.76	33.37	131.98	126.02
chr5	157546133	157547001	869	*	6.16579	4.70218	6.87721	-2.06498	6.36619e-13	1.0948e-11	28.71	23.36	115.48	119.63
chr8	128822650	128823405	756	*	7.30746	6.47571	7.83167	-1.32621	6.37815e-13	1.09672e-11	91.25	86.75	230.97	224.65
chr2	102679421	102680887	1467	*	8.06117	7.458	8.48522	-1.01574	6.39136e-13	1.09884e-11	168.14	183.51	353.24	363.46
chr8	129197258	129197933	676	*	6.4507	5.19844	7.11082	-1.8355	6.39519e-13	1.09935e-11	38.96	34.48	134.89	141.55
chr4	8395667	8396879	1213	*	6.98186	6.0162	7.5552	-1.50023	6.41654e-13	1.10288e-11	60.49	68.96	184.39	191.77
chr16	67440766	67441944	1179	*	7.48213	6.7005	7.98628	-1.26167	6.42911e-13	1.10487e-11	104.57	103.43	237.76	269.4
chr11	70997362	70998180	819	*	5.996	4.38579	6.73796	-2.22453	6.42983e-13	1.10487e-11	18.45	23.36	104.81	108.67
chr15	80302104	80303299	1196	*	6.4014	5.05723	7.08498	-1.93129	6.45078e-13	1.10832e-11	41.01	25.58	144.6	126.94
chr19	51815061	51816079	1019	*	5.43849	6.28168	3.15915	2.83999	6.46681e-13	1.11093e-11	79.97	75.63	8.73	9.13
chr3	45717937	45718788	852	*	6.75783	5.67226	7.37022	-1.64079	6.47509e-13	1.11221e-11	56.39	45.6	160.12	170.77
chr11	68713333	68714028	696	*	6.28182	4.89483	6.97571	-1.98202	6.48017e-13	1.11293e-11	32.81	26.69	133.92	117.8
chr12	115760853	115761428	576	*	5.65052	3.51314	6.47647	-2.73352	6.49574e-13	1.11546e-11	6.15	16.68	93.16	84.93
chr18	10578755	10579624	870	*	6.15952	4.68816	6.87266	-2.08202	6.50068e-13	1.11616e-11	21.53	30.03	118.39	115.98
chr2	30328662	30329512	851	*	5.91627	4.17989	6.6817	-2.34649	6.52998e-13	1.12104e-11	18.45	17.8	90.25	115.06
chr6	111923565	111924345	781	*	7.59975	6.8661	8.08376	-1.19558	6.53409e-13	1.1216e-11	120.98	112.33	265.9	276.7
chr20	56008080	56009116	1037	*	5.83095	6.5928	4.11467	2.32227	6.53903e-13	1.1223e-11	97.4	95.65	14.56	20.09
chr6	82316989	82318274	1286	*	5.88494	4.1456	6.6509	-2.35406	6.5461e-13	1.12323e-11	15.38	20.02	94.13	106.85
chr10	45476959	45478287	1329	*	7.7872	7.0842	8.25782	-1.15859	6.54621e-13	1.12323e-11	117.9	153.48	299.87	312.32
chr12	66025703	66026811	1109	*	7.51	5.67691	8.29185	-2.4355	6.55504e-13	1.1246e-11	65.62	36.7	299.87	326.93
chr5	149678986	149679511	526	*	6.06739	4.52623	6.79543	-2.15306	6.58878e-13	1.13024e-11	20.5	25.58	112.57	109.58
chr10	8093336	8094024	689	*	6.16017	6.86191	4.73949	2.01925	6.61107e-13	1.13391e-11	115.85	116.78	23.29	30.14
chr6	144384685	144386051	1367	*	7.69997	8.17863	6.97866	1.18221	6.6155e-13	1.13452e-11	288.09	291.4	142.66	109.58
chr8	32573078	32573694	617	*	5.85403	4.0222	6.63567	-2.45032	6.61685e-13	1.1346e-11	10.25	22.24	104.81	94.06
chr12	123430573	123431440	868	*	7.2461	6.36555	7.78894	-1.3873	6.62192e-13	1.13532e-11	88.17	76.74	237.76	204.56
chr15	72092189	72093575	1387	*	6.85821	5.82712	7.45339	-1.58188	6.62974e-13	1.13651e-11	51.26	62.28	167.89	182.64
chr7	150652053	150653070	1018	*	6.17392	6.87564	4.75333	2.02669	6.63548e-13	1.13735e-11	115.85	119.01	32.02	21.92
chr3	48636404	48636934	531	*	6.61516	5.46596	7.24662	-1.71767	6.65024e-13	1.13973e-11	46.14	42.26	148.48	155.24
chr21	35754608	35755514	907	*	6.3019	4.94574	6.9884	-1.94939	6.67592e-13	1.14398e-11	33.83	27.8	125.19	128.76
chr7	127862303	127863244	942	*	6.38729	5.06139	7.06635	-1.92722	6.67996e-13	1.14452e-11	25.63	41.15	131.98	136.07
chr3	167967103	167968385	1283	*	6.8657	7.45164	5.86277	1.54176	6.68682e-13	1.14554e-11	173.27	176.84	53.37	63.01
chr17	53665058	53665888	831	*	6.41161	5.11554	7.08314	-1.8871	6.69257e-13	1.14638e-11	34.86	34.48	123.25	147.94
chr20	3073231	3074215	985	*	7.26463	7.79186	6.42516	1.3354	6.70332e-13	1.14807e-11	216.33	226.89	80.55	91.32
chr14	103568494	103569199	706	*	5.8439	6.60045	4.15684	2.29545	6.72134e-13	1.151e-11	98.42	95.65	16.5	19.18
chr14	21442644	21443216	573	*	5.97373	4.34689	6.71893	-2.24025	6.74831e-13	1.15547e-11	18.45	22.24	103.84	106.85
chr3	24001149	24002043	895	*	6.36503	5.01017	7.05122	-1.94329	6.75937e-13	1.15721e-11	39.98	24.47	131.01	134.24
chr5	167125180	167126554	1375	*	7.55243	6.76761	8.05789	-1.26159	6.76598e-13	1.15819e-11	118.93	98.99	288.22	244.74
chr1	205473459	205475427	1969	*	7.46784	7.97858	6.67004	1.28222	6.81645e-13	1.16663e-11	228.63	275.82	108.69	94.97
chr10	60195342	60196159	818	*	5.94695	4.2658	6.70241	-2.29359	6.81709e-13	1.16663e-11	18.45	20.02	94.13	114.15
chr8	142215503	142216648	1146	*	7.90228	8.34091	7.26895	1.05703	6.84137e-13	1.17063e-11	327.05	321.42	151.39	157.07
chr12	13348592	13349374	783	*	7.21462	6.337	7.75636	-1.38873	6.85455e-13	1.17273e-11	73.82	87.86	225.14	207.3
chr2	40508550	40509246	697	*	5.96319	4.29738	6.71579	-2.27343	6.90397e-13	1.18103e-11	21.53	17.8	96.07	114.15
chr3	160191304	160191915	612	*	5.81809	3.93962	6.60721	-2.47616	6.91542e-13	1.18283e-11	18.45	12.23	85.4	109.58
chr3	183452435	183454310	1876	*	6.55421	5.36647	7.19669	-1.76722	6.91717e-13	1.18297e-11	36.91	45.6	143.63	149.77
chr17	6945433	6947457	2025	*	7.69672	8.16468	6.99971	1.14724	6.93917e-13	1.18658e-11	301.42	272.49	128.1	127.85
chr6	140859430	140860472	1043	*	6.44141	5.18679	7.10216	-1.84303	6.94387e-13	1.18723e-11	32.81	40.04	137.8	136.98
chr4	4794540	4795257	718	*	5.97119	4.2468	6.73449	-2.34707	7.00742e-13	1.19793e-11	11.28	26.69	111.6	101.37
chr18	11954363	11956262	1900	*	7.84343	7.18162	8.29541	-1.09717	7.02424e-13	1.20065e-11	143.53	146.81	326.07	302.27
chr6	2432111	2432558	448	*	5.78863	3.94778	6.57175	-2.44372	7.04428e-13	1.20386e-11	16.4	14.46	98.02	92.23
chr15	37123097	37123702	606	*	5.41004	2.51747	6.30948	-3.29732	7.04486e-13	1.20386e-11	9.23	2.22	72.78	85.84
chr12	101100030	101101473	1444	*	6.2431	4.85077	6.93825	-1.99358	7.05535e-13	1.20549e-11	27.68	30.03	117.42	127.85
chr6	151186450	151188534	2085	*	9.70259	9.38753	9.96103	-0.571524	7.06351e-13	1.20673e-11	663.33	676.22	988.89	1004.53
chr11	12227708	12228913	1206	*	7.08612	6.15601	7.64701	-1.45709	7.06688e-13	1.20711e-11	62.54	80.08	200.88	199.99
chr3	53879553	53880893	1341	*	7.6071	8.08585	6.8856	1.18141	7.06758e-13	1.20711e-11	280.91	262.48	123.25	113.24
chr3	16171762	16172230	469	*	5.63084	3.54997	6.44939	-2.66576	7.10117e-13	1.21268e-11	12.3	11.12	83.46	91.32
chr2	238343520	238344443	924	*	7.41578	6.62313	7.92442	-1.27437	7.11704e-13	1.21523e-11	101.5	95.65	248.43	237.43
chr3	106942259	106943014	756	*	5.68646	3.68573	6.49392	-2.60001	7.12234e-13	1.21598e-11	11.28	14.46	83.46	96.8
chr3	144961956	144962893	938	*	5.50242	3.11048	6.35799	-2.94238	7.12494e-13	1.21626e-11	6.15	11.12	87.34	76.71
chr20	13377048	13377817	770	*	5.72157	3.78726	6.51929	-2.52993	7.12963e-13	1.2169e-11	15.38	12.23	91.22	92.23
chr5	58364499	58365256	758	*	5.65639	3.62199	6.46859	-2.62799	7.1362e-13	1.21786e-11	11.28	13.35	92.19	84.93
chr7	129134742	129135414	673	*	5.72954	3.78271	6.52914	-2.53822	7.16397e-13	1.22244e-11	16.4	11.12	97.04	87.67
chr6	124124141	124125314	1174	*	6.56653	7.19639	5.42277	1.71394	7.19204e-13	1.22707e-11	147.63	145.7	45.61	40.18
chr6	17045563	17046535	973	*	6.02312	4.44913	6.75788	-2.18158	7.19647e-13	1.22767e-11	22.56	21.13	108.69	107.76
chr11	76750483	76751481	999	*	6.55199	7.18919	5.38285	1.73981	7.22603e-13	1.23255e-11	151.74	140.14	36.88	46.57
chr4	40674107	40675019	913	*	6.25337	4.87189	6.94595	-1.97803	7.26808e-13	1.23956e-11	30.76	27.8	124.22	122.37
chr7	101595658	101597594	1937	*	7.60395	6.8751	8.08588	-1.19035	7.27079e-13	1.23986e-11	116.88	117.89	263.96	279.44
chr9	35675405	35676513	1109	*	7.83926	8.28767	7.18514	1.08661	7.29709e-13	1.24418e-11	302.44	322.54	150.42	140.63
chr12	52474215	52477005	2791	*	8.57688	8.07753	8.94712	-0.862953	7.3107e-13	1.24633e-11	252.21	288.06	510.46	476.69
chr12	132352293	132353350	1058	*	6.90739	7.48847	5.91897	1.52403	7.31523e-13	1.24694e-11	184.54	174.61	54.35	66.66
chr2	36565202	36565985	784	*	6.16536	4.69977	6.87721	-2.06513	7.31945e-13	1.2475e-11	29.73	22.24	115.48	119.63
chr17	25866273	25867360	1088	*	6.82627	5.76254	7.43187	-1.61458	7.37765e-13	1.25725e-11	57.41	51.16	188.27	157.07
chr17	42174864	42175342	479	*	6.66662	5.55398	7.28725	-1.6763	7.39525e-13	1.26009e-11	46.14	47.82	156.24	156.16
chr17	62683409	62684133	725	*	6.39495	5.09221	7.06818	-1.89365	7.40137e-13	1.26087e-11	34.86	33.37	122.28	146.11
chr6	143122620	143123360	741	*	5.65758	3.61177	6.47136	-2.6329	7.40179e-13	1.26087e-11	13.33	11.12	82.49	94.97
chr6	41666364	41667308	945	*	7.44404	6.65034	7.95311	-1.27435	7.41114e-13	1.2623e-11	109.7	91.2	243.58	252.04
chr8	62626265	62628121	1857	*	8.89094	8.46288	9.22063	-0.752782	7.41664e-13	1.26307e-11	347.56	358.13	597.8	595.41
chr6	151249879	151250228	350	*	5.87256	4.10684	6.64311	-2.38099	7.42947e-13	1.26509e-11	13.33	21.13	106.75	93.15
chr8	41562618	41563337	720	*	6.08402	4.52895	6.81493	-2.16951	7.45436e-13	1.26916e-11	19.48	26.69	101.9	123.28
chr1	1009564	1010982	1419	*	7.27787	7.80099	6.44892	1.32209	7.4743e-13	1.27239e-11	222.48	223.55	82.49	92.23
chr20	56522076	56522963	888	*	6.58147	5.37406	7.22943	-1.79347	7.47773e-13	1.2728e-11	31.78	51.16	149.45	150.68
chr15	71086595	71087750	1156	*	7.85873	7.20014	8.30922	-1.09235	7.52348e-13	1.28042e-11	151.74	142.36	304.72	329.67
chr9	127415309	127416012	704	*	5.88246	4.12418	6.65172	-2.35877	7.53133e-13	1.28159e-11	21.53	13.35	96.07	105.02
chr3	55201217	55201564	348	*	5.96187	4.29099	6.71542	-2.27281	7.54086e-13	1.28304e-11	23.58	15.57	110.63	99.54
chr1	201353475	201354605	1131	*	6.87873	5.86675	7.46766	-1.55726	7.56181e-13	1.28644e-11	53.31	63.4	180.5	173.51
chr11	9074311	9076071	1761	*	6.50881	5.30216	7.15656	-1.78419	7.58998e-13	1.29106e-11	39.98	38.93	146.54	138.81
chr19	8053227	8054207	981	*	7.29424	6.45558	7.82115	-1.33871	7.60315e-13	1.29313e-11	80.99	94.54	221.26	231.04
chr7	4814225	4816158	1934	*	8.97795	8.55957	9.30187	-0.738618	7.67043e-13	1.3044e-11	360.88	393.72	624	638.33
chr4	111543090	111544656	1567	*	6.81839	7.40729	5.80651	1.55401	7.67901e-13	1.30569e-11	167.11	172.39	55.32	56.62
chr8	39916438	39917835	1398	*	6.56421	5.32984	7.21953	-1.8093	7.69551e-13	1.30833e-11	48.19	32.25	161.09	136.98
chr11	75208913	75210366	1454	*	7.13745	6.21422	7.69588	-1.44019	7.71591e-13	1.31162e-11	85.09	63.4	202.82	211.86
chr11	114032637	114033597	961	*	6.56877	5.39296	7.20788	-1.74668	7.76167e-13	1.31923e-11	45.11	38.93	151.39	144.29
chr9	33321121	33322126	1006	*	6.66377	5.53274	7.28989	-1.69446	7.80857e-13	1.32703e-11	49.21	43.38	165.95	147.03
chr13	98598540	98599665	1126	*	6.33859	4.99098	7.02301	-1.93673	7.82964e-13	1.33043e-11	36.91	26.69	136.83	123.28
chr2	201993605	201994420	816	*	6.83512	5.80733	7.42923	-1.57333	7.85e-13	1.33372e-11	56.39	55.61	177.59	167.12
chr1	240874791	240875382	592	*	5.46048	3.00668	6.32241	-2.98558	7.85621e-13	1.3346e-11	7.18	8.9	81.52	78.54
chr14	62401789	62402433	645	*	5.82684	4.04818	6.59961	-2.38604	7.86165e-13	1.33535e-11	16.4	16.68	98.99	94.97
chr8	74533262	74534297	1036	*	5.67339	3.67103	6.48108	-2.59137	7.88027e-13	1.33834e-11	14.35	11.12	87.34	91.32
chr22	27871306	27873489	2184	*	8.4986	7.98333	8.87748	-0.883751	7.90697e-13	1.34269e-11	261.44	244.68	495.9	444.73
chr22	29710822	29712078	1257	*	7.51217	8.00174	6.76547	1.21526	7.93263e-13	1.34688e-11	263.49	249.13	112.57	105.02
chr16	24679765	24680931	1167	*	6.78937	5.72583	7.39491	-1.61795	7.93966e-13	1.34789e-11	50.24	55.61	179.53	157.07
chr11	105048025	105048544	520	*	5.48549	3.09588	6.34082	-2.93064	7.99668e-13	1.3574e-11	8.2	8.9	85.4	76.71
chr14	32350462	32352255	1794	*	6.80065	5.75118	7.40173	-1.60049	8.02586e-13	1.36217e-11	54.34	53.39	160.12	178.08
chr8	143557237	143558014	778	*	6.04744	6.76427	4.55914	2.09564	8.02791e-13	1.36234e-11	111.75	105.66	25.23	21.92
chr4	48987749	48988678	930	*	5.82184	6.59489	4.04156	2.38513	8.0627e-13	1.36807e-11	80.99	112.33	16.5	16.44
chr11	35236633	35237416	784	*	5.95194	4.29738	6.70243	-2.2599	8.07242e-13	1.36954e-11	21.53	17.8	109.66	98.63
chr3	23642009	23642811	803	*	6.34074	4.96553	7.03183	-1.9678	8.07927e-13	1.37052e-11	36.91	25.58	117.42	144.29
chr10	69912772	69913321	550	*	6.37847	5.07036	7.05307	-1.8998	8.11485e-13	1.37638e-11	33.83	33.37	121.31	144.29
chr17	74525147	74527589	2443	*	9.34309	8.98229	9.63147	-0.646542	8.15778e-13	1.38348e-11	492.11	519.4	790.92	795.4
chr8	120585782	120586249	468	*	5.80917	4.00668	6.58596	-2.41216	8.16502e-13	1.38452e-11	14.35	17.8	98.99	93.15
chr9	110495299	110496150	852	*	6.76238	5.68669	7.37172	-1.62784	8.17664e-13	1.38631e-11	57.41	45.6	165.95	165.29
chr14	52000233	52001051	819	*	6.71764	5.62935	7.33087	-1.64454	8.19087e-13	1.38854e-11	52.29	46.71	164.01	157.98
chr8	50730207	50731076	870	*	5.82757	4.04818	6.60046	-2.38629	8.20671e-13	1.39105e-11	16.4	16.68	100.93	93.15
chr2	181388065	181388599	535	*	5.62796	3.56064	6.44468	-2.65819	8.2552e-13	1.39908e-11	10.25	13.35	89.28	84.93
chr5	95846637	95847228	592	*	5.55189	3.33451	6.38779	-2.78091	8.28061e-13	1.40321e-11	11.28	8.9	83.46	84.01
chr10	43837886	43838587	702	*	5.39184	6.2481	2.99324	2.93185	8.29506e-13	1.40547e-11	69.72	82.3	6.79	9.13
chr7	134303686	134304049	364	*	5.98772	4.37676	6.72983	-2.21911	8.29774e-13	1.40574e-11	21.53	20.02	99.96	112.32
chr1	21650593	21651390	798	*	7.31803	6.49029	7.84068	-1.32385	8.3034e-13	1.40635e-11	83.04	96.76	232.91	225.56
chr14	75071394	75073109	1716	*	7.66902	6.95093	8.14628	-1.17783	8.3035e-13	1.40635e-11	111.75	135.69	286.28	280.35
chr6	17000182	17001039	858	*	5.44055	2.7099	6.32756	-3.2126	8.32401e-13	1.40964e-11	3.08	10.01	91.22	69.4
chr10	102989311	102990085	775	*	5.81936	6.5774	4.12417	2.30546	8.34305e-13	1.41268e-11	95.35	95.65	18.44	16.44
chr12	116757713	116759414	1702	*	7.22054	6.36267	7.75483	-1.36206	8.35175e-13	1.41397e-11	78.94	85.64	217.38	214.6
chr14	62032243	62032510	268	*	6.31451	4.97554	6.99682	-1.93203	8.35989e-13	1.41516e-11	31.78	31.14	134.89	120.54
chr15	63049798	63051425	1628	*	7.24662	6.3937	7.77903	-1.35266	8.40822e-13	1.42316e-11	89.2	78.97	217.38	221.91
chr3	52124350	52125342	993	*	7.97563	7.35173	8.40975	-1.04365	8.44072e-13	1.42847e-11	160.96	165.72	353.24	326.93
chr2	5813140	5814074	935	*	5.45678	6.30153	3.16377	2.84927	8.44828e-13	1.42956e-11	67.67	90.09	9.7	8.22
chr1	3086877	3087731	855	*	5.614	6.41413	3.66354	2.54585	8.45182e-13	1.42998e-11	87.15	83.41	11.65	13.7
chr19	39174409	39175257	849	*	7.67509	6.94097	8.1593	-1.20121	8.46414e-13	1.43188e-11	105.6	140.14	280.46	291.31
chr5	9869221	9869847	627	*	5.42957	2.81872	6.30637	-3.1188	8.47495e-13	1.43352e-11	4.1	10.01	82.49	75.8
chr3	127779081	127779614	534	*	5.88578	4.17642	6.64639	-2.31532	8.48592e-13	1.43519e-11	19.48	16.68	98.99	101.37
chr22	32928050	32930852	2803	*	8.82893	8.38548	9.16763	-0.775557	8.49775e-13	1.437e-11	336.28	332.55	595.86	554.32
chr10	6199603	6200823	1221	*	7.14822	6.21253	7.71109	-1.45524	8.52649e-13	1.44167e-11	87.15	61.17	199.91	219.17
chr12	122157259	122159262	2004	*	7.79819	7.13145	8.25244	-1.10349	8.54337e-13	1.44434e-11	142.51	137.91	307.63	302.27
chr1	155435575	155436714	1140	*	6.03247	4.4295	6.77301	-2.22048	8.54451e-13	1.44434e-11	16.4	26.69	100.93	117.8
chr17	39297593	39298623	1031	*	5.8049	3.99492	6.58295	-2.41268	8.56087e-13	1.44692e-11	17.43	14.46	92.19	99.54
chr1	222167305	222168317	1013	*	6.36807	5.04818	7.04563	-1.91116	8.56356e-13	1.44719e-11	32.81	33.37	144.6	119.63
chr16	12433376	12433954	579	*	6.09306	4.5812	6.81495	-2.11488	8.57167e-13	1.44837e-11	25.63	22.24	117.42	107.76
chr3	71677918	71679423	1506	*	6.14329	4.68329	6.85391	-2.06639	8.61022e-13	1.45455e-11	23.58	27.8	113.54	117.8
chr16	48844295	48845400	1106	*	5.66299	6.45486	3.76697	2.49412	8.61051e-13	1.45455e-11	82.02	93.42	12.62	14.61
chr1	207567304	207567944	641	*	6.18813	4.76485	6.89047	-2.02337	8.64503e-13	1.46019e-11	27.68	26.69	121.31	115.98
chr8	145114997	145116129	1133	*	8.22284	8.62539	7.66253	0.950575	8.64816e-13	1.46053e-11	378.31	411.51	197	208.21
chr13	34093516	34094297	782	*	5.69084	3.66609	6.50169	-2.60685	8.65835e-13	1.46206e-11	15.38	10.01	99.96	81.28
chr1	246770760	246772365	1606	*	7.46437	6.67362	7.97225	-1.27522	8.69181e-13	1.46752e-11	97.4	106.77	231.94	270.31
chr2	40576168	40576805	638	*	5.97713	4.29419	6.73292	-2.2879	8.70525e-13	1.4696e-11	22.56	16.68	92.19	120.54
chr10	50602861	50604115	1255	*	6.10609	6.8128	4.66354	2.04326	8.726e-13	1.47291e-11	115.85	109	23.29	27.4
chr5	131421313	131423726	2414	*	8.2139	7.64734	8.61964	-0.960167	8.75557e-13	1.47771e-11	203	197.97	409.53	377.15
chr4	172733694	172735098	1405	*	6.68688	7.29587	5.61229	1.63061	8.75802e-13	1.47793e-11	163.01	151.26	48.52	49.31
chr1	78805967	78806787	821	*	5.64984	3.62199	6.46113	-2.62038	8.77992e-13	1.48143e-11	11.28	13.35	92.19	84.01
chr8	97920526	97920844	319	*	5.60446	3.49656	6.4266	-2.69602	8.78848e-13	1.48269e-11	9.23	13.35	83.46	88.58
chr16	75277703	75279760	2058	*	9.26711	8.8881	9.56697	-0.676492	8.79588e-13	1.48374e-11	445.98	501.6	760.83	756.13
chr15	72040233	72041019	787	*	6.30142	4.9579	6.98483	-1.94124	8.81131e-13	1.48615e-11	27.68	34.48	130.04	123.28
chr2	72161877	72162449	573	*	6.50935	5.29738	7.15857	-1.78791	8.81351e-13	1.48633e-11	43.06	35.59	137.8	147.94
chr14	69543618	69544518	901	*	6.25645	4.86545	6.95129	-1.98399	8.81595e-13	1.48655e-11	33.83	24.47	124.22	123.28
chr2	205371020	205372333	1314	*	6.25041	4.87617	6.94127	-1.9718	8.82174e-13	1.48733e-11	28.71	30.03	126.16	119.63
chr12	3227875	3228219	345	*	6.01741	4.44913	6.75101	-2.17493	8.84125e-13	1.49043e-11	22.56	21.13	106.75	108.67
chr7	80928947	80930002	1056	*	5.60399	3.39414	6.43898	-2.76635	8.84733e-13	1.49126e-11	14.35	6.67	77.64	95.89
chr3	134190156	134190898	743	*	6.44017	5.09916	7.12297	-1.92679	8.8579e-13	1.49285e-11	44.09	24.47	128.1	150.68
chr11	130969218	130969879	662	*	5.67665	3.69059	6.482	-2.58716	8.90893e-13	1.50125e-11	10.25	15.57	89.28	89.49
chr14	70721217	70722155	939	*	6.13416	6.83888	4.70046	2.03986	8.91859e-13	1.50268e-11	119.95	109	30.08	21.92
chr5	1876416	1877074	659	*	5.49563	6.32688	3.31625	2.75948	8.9425e-13	1.50652e-11	87.15	73.4	12.62	7.31
chr19	6091707	6093442	1736	*	8.18222	7.60019	8.59579	-0.98429	8.94602e-13	1.50691e-11	184.54	203.53	407.59	366.2
chr14	69241760	69242414	655	*	6.18995	4.76254	6.89323	-2.02706	8.95399e-13	1.50806e-11	28.71	25.58	113.54	124.2
chr4	19713722	19714593	872	*	5.39597	2.68084	6.28172	-3.18391	8.98602e-13	1.51326e-11	6.15	6.67	83.46	72.14
chr8	20080414	20081382	969	*	6.73756	5.63567	7.35495	-1.66536	8.98723e-13	1.51327e-11	47.16	52.27	147.51	179.9
chr3	99805441	99806121	681	*	5.7806	3.95184	6.56175	-2.43377	8.99953e-13	1.51514e-11	15.38	15.57	91.22	97.71
chr10	103535098	103536483	1386	*	7.11286	7.66023	6.22009	1.40746	9.00628e-13	1.51608e-11	199.92	204.64	81.52	67.58
chr5	73494887	73495395	509	*	5.79755	3.8906	6.59111	-2.49946	9.01879e-13	1.51799e-11	17.43	12.23	110.63	82.19
chr13	73742378	73743647	1270	*	6.40989	5.12956	7.07737	-1.86299	9.02115e-13	1.51819e-11	39.98	30.03	135.86	134.24
chr1	172967358	172968045	688	*	5.65125	3.61689	6.46345	-2.62414	9.03337e-13	1.52005e-11	12.3	12.23	81.52	94.97
chr1	31567633	31568512	880	*	6.41429	5.14383	7.0792	-1.85961	9.07892e-13	1.52746e-11	31.78	38.93	141.69	128.76
chr6	139887741	139890020	2280	*	7.83327	7.17738	8.2825	-1.0899	9.07992e-13	1.52746e-11	140.46	149.03	308.6	314.14
chr1	65890328	65890620	293	*	5.65226	3.60147	6.46672	-2.62888	9.08095e-13	1.52746e-11	15.38	8.9	88.31	88.58
chr2	29828398	29830123	1726	*	6.9342	5.95588	7.51186	-1.51552	9.10223e-13	1.53084e-11	57.41	66.73	181.47	183.55
chr6	151202570	151203199	630	*	5.89551	4.18334	6.65662	-2.32259	9.11243e-13	1.53236e-11	17.43	18.91	92.19	109.58
chr10	4322028	4322797	770	*	6.37052	5.06287	7.04499	-1.89408	9.11497e-13	1.53259e-11	37.93	28.92	127.13	136.98
chr7	6483634	6484175	542	*	6.41619	5.15758	7.07798	-1.84204	9.11841e-13	1.53297e-11	36.91	34.48	137.8	132.41
chr13	30423000	30424805	1806	*	8.78423	8.33727	9.12498	-0.780888	9.12254e-13	1.53346e-11	333.2	313.64	554.13	562.53
chr15	63664772	63665956	1185	*	7.02476	6.07502	7.59258	-1.48051	9.13485e-13	1.53533e-11	62.54	72.29	181.47	204.56
chr3	40157340	40158324	985	*	6.19514	4.75559	6.90118	-2.0353	9.18998e-13	1.5444e-11	31.78	22.24	120.34	118.72
chr12	88636186	88637025	840	*	5.97095	4.34381	6.7162	-2.23626	9.19454e-13	1.54497e-11	19.48	21.13	112.57	97.71
chr16	88338601	88338876	276	*	6.12427	4.62961	6.84247	-2.10695	9.216e-13	1.54837e-11	19.48	30.03	113.54	115.98
chr15	89645581	89646210	630	*	6.36797	5.05763	7.04313	-1.90637	9.24478e-13	1.55301e-11	27.68	38.93	136.83	126.94
chr5	166405416	166406545	1130	*	5.26614	6.1567	2.49117	3.2242	9.31675e-13	1.56489e-11	74.84	67.84	4.85	6.39
chr10	89876549	89877344	796	*	6.13293	4.6567	6.84713	-2.08559	9.37016e-13	1.57366e-11	21.53	28.92	110.63	119.63
chr6	52420872	52421592	721	*	6.76718	5.68694	7.37793	-1.6408	9.37135e-13	1.57366e-11	44.09	58.95	174.68	157.98
chr11	123058500	123059500	1001	*	7.42144	6.63441	7.92781	-1.26834	9.3831e-13	1.57543e-11	96.37	102.32	252.32	234.69
chr19	6021759	6023539	1781	*	7.87897	7.23135	8.32434	-1.07879	9.39019e-13	1.57641e-11	141.48	159.04	325.1	315.97
chr3	127500545	127501483	939	*	7.20214	6.31465	7.74756	-1.40088	9.40152e-13	1.57811e-11	76.89	82.3	196.03	233.78
chr10	95766568	95767165	598	*	5.80019	3.91576	6.59025	-2.49299	9.42873e-13	1.58247e-11	11.28	18.91	108.69	84.01
chr5	150051103	150052244	1142	*	8.23322	8.63279	7.6787	0.94329	9.44802e-13	1.58551e-11	409.07	384.82	197	212.78
chr2	27851130	27852581	1452	*	8.04811	7.44705	8.47114	-1.01168	9.45609e-13	1.58665e-11	173.27	175.73	343.54	366.2
chr2	176972052	176972867	816	*	6.84308	7.4329	5.82841	1.55504	9.46832e-13	1.5885e-11	160.96	184.62	53.37	60.27
chr9	90326714	90327499	786	*	7.51356	6.76093	8.00565	-1.22273	9.47043e-13	1.58865e-11	104.57	112.33	261.05	252.96
chr4	154073735	154075563	1829	*	7.85958	8.30101	7.22035	1.06514	9.4906e-13	1.59183e-11	312.7	318.09	148.48	149.77
chr15	84047284	84049612	2329	*	7.55028	8.0372	6.80981	1.20342	9.55355e-13	1.60218e-11	257.33	268.04	103.84	120.54
chr2	198774444	198775320	877	*	5.62106	3.55531	6.43757	-2.65219	9.5735e-13	1.60525e-11	11.28	12.23	90.25	83.1
chr15	90579791	90580704	914	*	6.78158	5.71512	7.38804	-1.61594	9.57435e-13	1.60525e-11	59.46	45.6	167.89	167.12
chr15	39416582	39417390	809	*	6.61129	5.47021	7.24037	-1.70902	9.58795e-13	1.60732e-11	43.06	45.6	157.21	145.2
chr10	4110630	4111873	1244	*	6.5964	5.44079	7.22971	-1.72964	9.59851e-13	1.60889e-11	37.93	48.94	150.42	149.77
chr5	77881167	77882584	1418	*	7.18525	6.30834	7.72673	-1.38267	9.60558e-13	1.60986e-11	85.09	73.4	215.44	208.21
chrX	64626552	64628086	1535	*	5.90188	6.65296	4.2442	2.27041	9.62652e-13	1.61317e-11	92.27	109	23.29	14.61
chr4	6564733	6566184	1452	*	7.1797	7.72511	6.29224	1.3984	9.65093e-13	1.61705e-11	229.65	193.52	71.81	84.93
chr10	63795708	63796889	1182	*	6.84314	5.81068	7.43876	-1.58001	9.66374e-13	1.61899e-11	53.31	58.95	185.36	161.64
chr20	5628142	5628703	562	*	5.92032	4.2066	6.68172	-2.31164	9.69074e-13	1.6233e-11	23.58	13.35	105.78	99.54
chr7	157189797	157191146	1350	*	7.49524	6.73621	7.99003	-1.22952	9.71625e-13	1.62736e-11	108.68	104.55	260.08	248.39
chr17	33700100	33702048	1949	*	8.80287	8.36186	9.14016	-0.771948	9.72274e-13	1.62824e-11	333.2	324.76	568.68	559.8
chr1	217307939	217309267	1329	*	6.13047	6.83723	4.6877	2.04253	9.73446e-13	1.62999e-11	123.03	105.66	22.32	29.22
chr16	82103753	82104670	918	*	6.17094	4.73503	6.87616	-2.03638	9.76313e-13	1.63458e-11	27.68	25.58	112.57	122.37
chr3	151063333	151064630	1298	*	5.8434	4.08483	6.61271	-2.36	9.76778e-13	1.63515e-11	19.48	14.46	98.02	97.71
chr10	60401825	60402352	528	*	6.23641	4.8138	6.9386	-2.01771	9.81903e-13	1.64352e-11	31.78	24.47	133.92	111.41
chr2	238086625	238087195	571	*	6.81361	5.77953	7.40975	-1.58042	9.82434e-13	1.64419e-11	55.36	54.5	176.62	163.46
chr14	65224321	65225330	1010	*	7.00358	6.06025	7.56914	-1.47026	9.85429e-13	1.64899e-11	65.62	67.84	184.39	195.43
chr9	418425	419554	1130	*	6.0554	4.46057	6.79434	-2.20673	9.91257e-13	1.65853e-11	18.45	25.58	125.19	96.8
chr4	5366702	5367272	571	*	5.69816	3.72795	6.50121	-2.55968	9.93924e-13	1.66278e-11	15.38	11.12	83.46	97.71
chr13	113395376	113396454	1079	*	7.61514	6.89188	8.09465	-1.18402	9.94734e-13	1.66392e-11	110.73	126.79	273.67	273.05
chr10	71655901	71656714	814	*	6.89944	5.89904	7.48454	-1.53839	9.96694e-13	1.66698e-11	61.51	57.83	189.24	168.94
chr11	9352982	9354045	1064	*	6.27362	4.88257	6.96847	-1.99457	9.96863e-13	1.66705e-11	25.63	33.37	112.57	137.89
chr7	130792163	130792832	670	*	7.8793	7.23543	8.32292	-1.07339	9.97045e-13	1.66714e-11	144.56	156.82	314.43	326.01
chr17	65486544	65487255	712	*	6.80991	5.73056	7.42038	-1.63857	9.97768e-13	1.668e-11	46.14	60.06	188.27	154.33
chr3	147015634	147016427	794	*	6.10384	4.57068	6.83022	-2.13096	9.97816e-13	1.668e-11	29.73	17.8	111.6	115.98
chr2	46524516	46526616	2101	*	9.1599	8.77026	9.46638	-0.69178	9.98332e-13	1.66865e-11	430.6	442.65	731.72	683.08
chr17	55945217	55946635	1419	*	8.04523	7.44561	8.46754	-1.00817	1.00013e-12	1.67143e-11	177.37	171.28	360.04	347.93
chr18	9913596	9915328	1733	*	9.49497	9.14542	9.77612	-0.628912	1.00484e-12	1.67909e-11	533.12	599.47	886.99	866.63
chr4	119211855	119212999	1145	*	5.89773	4.16598	6.66234	-2.32963	1.00565e-12	1.68023e-11	22.56	13.35	105.78	96.8
chr3	187394523	187395415	893	*	5.86316	4.13135	6.62778	-2.33474	1.00596e-12	1.68053e-11	19.48	15.57	101.9	95.89
chr7	95401659	95402677	1019	*	7.20539	7.74108	6.34385	1.36495	1.00708e-12	1.68218e-11	226.58	201.31	75.7	86.75
chr3	110296049	110296829	781	*	5.73437	3.83986	6.52601	-2.48953	1.00737e-12	1.68245e-11	16.4	12.23	90.25	94.06
chr5	131346620	131347901	1282	*	6.78681	7.38203	5.75559	1.57559	1.00848e-12	1.6841e-11	157.89	175.73	51.43	56.62
chr2	233740430	233741944	1515	*	7.28921	7.80649	6.47508	1.30434	1.01221e-12	1.6901e-11	228.63	219.1	90.25	87.67
chr20	56649158	56650310	1153	*	6.33763	5.01058	7.01698	-1.92473	1.01352e-12	1.69208e-11	26.66	37.81	133.92	125.11
chr10	98146519	98148173	1655	*	6.69838	5.58904	7.31802	-1.67411	1.01533e-12	1.69488e-11	45.11	51.16	146.54	172.6
chr6	33644152	33644975	824	*	6.88497	5.88765	7.46904	-1.53656	1.01797e-12	1.69906e-11	59.46	58.95	170.8	183.55
chr8	52306087	52306497	411	*	5.69939	3.73739	6.50123	-2.55595	1.01877e-12	1.70018e-11	13.33	13.35	98.99	82.19
chr1	40136886	40138258	1373	*	6.54604	7.17954	5.38976	1.72595	1.02009e-12	1.70217e-11	135.33	154.6	43.67	40.18
chr2	136597823	136598693	871	*	6.0423	4.4882	6.77301	-2.16297	1.02509e-12	1.71029e-11	21.53	23.36	100.93	117.8
chr3	186079104	186080324	1221	*	5.96111	6.69155	4.40831	2.16231	1.02743e-12	1.71397e-11	106.62	100.1	23.29	19.18
chr13	36271663	36272185	523	*	6.39946	5.13671	7.06235	-1.84695	1.03044e-12	1.71878e-11	35.88	34.48	134.89	132.41
chr21	46807115	46808423	1309	*	7.44931	6.67901	7.94879	-1.24564	1.03537e-12	1.72677e-11	101.5	103.43	249.41	244.74
chr2	8227545	8228403	859	*	6.40236	5.03102	7.09252	-1.95961	1.03784e-12	1.73067e-11	42.03	23.36	122.28	150.68
chr8	23405553	23406535	983	*	6.75086	5.61917	7.37717	-1.69086	1.03902e-12	1.73242e-11	60.49	37.81	156.24	176.25
chr20	44047018	44048271	1254	*	7.29419	6.454	7.82169	-1.33471	1.04141e-12	1.73617e-11	96.37	78.97	224.17	228.3
chr6	144606875	144608327	1453	*	8.47334	7.96469	8.84865	-0.873916	1.04421e-12	1.74063e-11	259.38	240.23	474.55	447.47
chr9	113514385	113514997	613	*	5.73052	3.84859	6.52019	-2.48238	1.04639e-12	1.74403e-11	14.35	14.46	93.16	90.41
chr17	73716856	73717997	1142	*	7.34064	7.8726	6.4889	1.35016	1.0481e-12	1.74665e-11	204.02	264.7	88.31	91.32
chr2	28498033	28498794	762	*	6.4756	5.23352	7.133	-1.83	1.04826e-12	1.7467e-11	30.76	44.49	145.57	135.15
chr12	41582018	41582955	938	*	5.58442	6.39535	3.55914	2.61418	1.04958e-12	1.74867e-11	73.82	94.54	12.62	10.96
chr5	155574584	155576124	1541	*	6.04977	4.52078	6.77527	-2.1356	1.05185e-12	1.75223e-11	22.56	23.36	106.75	112.32
chr2	3469904	3470619	716	*	6.9365	5.93494	7.52199	-1.54531	1.05202e-12	1.75229e-11	52.29	70.07	194.09	173.51
chr5	6448740	6449672	933	*	5.7629	6.54474	3.92988	2.4461	1.05215e-12	1.75229e-11	93.3	93.42	21.35	9.13
chrX	41419538	41420379	842	*	5.7153	3.72321	6.52152	-2.57686	1.05361e-12	1.75449e-11	16.4	10.01	80.55	103.19
chr13	80065246	80065981	736	*	5.86229	4.14205	6.62485	-2.33026	1.05491e-12	1.75643e-11	16.4	18.91	95.1	102.28
chr20	52229742	52230190	449	*	6.01167	4.36158	6.76131	-2.24712	1.05734e-12	1.76024e-11	26.66	14.46	117.42	99.54
chr8	123829250	123830417	1168	*	6.81816	5.79293	7.41144	-1.56989	1.05948e-12	1.76358e-11	56.39	54.5	167.89	172.6
chr3	122631648	122632568	921	*	5.71493	6.49154	3.91353	2.40746	1.06865e-12	1.77863e-11	94.32	85.64	15.53	14.61
chr8	117363953	117364957	1005	*	6.08585	4.56064	6.81056	-2.13436	1.07016e-12	1.7809e-11	20.5	26.69	121.31	103.19
chr11	82763227	82764303	1077	*	7.04762	6.09844	7.61524	-1.4725	1.07051e-12	1.78127e-11	75.87	61.17	207.68	184.47
chr12	54622597	54624331	1735	*	7.69323	6.97742	8.1695	-1.16868	1.07108e-12	1.78198e-11	136.36	115.67	302.78	273.05
chr9	75625731	75626244	514	*	5.34095	2.27231	6.2523	-3.43668	1.07346e-12	1.78571e-11	4.1	5.56	76.67	75.8
chr2	202744734	202745951	1218	*	6.83172	5.80083	7.42684	-1.5812	1.07394e-12	1.78629e-11	49.21	62.28	167.89	176.25
chr10	71109678	71110247	570	*	6.50031	5.30375	7.14526	-1.77311	1.07601e-12	1.7895e-11	38.96	40.04	139.74	143.37
chr8	37245957	37246967	1011	*	6.39554	5.10828	7.06481	-1.87127	1.07626e-12	1.78969e-11	38.96	30.03	127.13	140.63
chr15	64539612	64540227	616	*	5.73918	3.83547	6.53224	-2.49528	1.08049e-12	1.79648e-11	17.43	11.12	88.31	96.8
chr9	117011688	117012935	1248	*	7.50441	6.74722	7.99842	-1.22884	1.08215e-12	1.79901e-11	102.52	112.33	263.96	247.48
chr13	42008365	42009447	1083	*	5.85764	4.07742	6.63068	-2.37665	1.08344e-12	1.80092e-11	21.53	12.23	93.16	105.02
chr2	47269953	47270843	891	*	7.99356	7.37563	8.42481	-1.03319	1.08529e-12	1.80378e-11	175.32	156.82	350.33	336.97
chr15	48677982	48678530	549	*	5.83821	4.09588	6.60469	-2.35046	1.089e-12	1.80971e-11	16.4	17.8	95.1	99.54
chr8	13224538	13225620	1083	*	7.2936	6.44338	7.82497	-1.34668	1.09009e-12	1.81128e-11	98.42	75.63	226.11	227.39
chr2	100814093	100815675	1583	*	7.72211	7.00501	8.19894	-1.1695	1.09127e-12	1.81301e-11	144.56	112.33	302.78	284.92
chr5	17158287	17158690	404	*	5.75588	3.90742	6.54023	-2.45487	1.09336e-12	1.81625e-11	13.33	16.68	90.25	95.89
chr10	727144	727898	755	*	6.66456	5.54594	7.28699	-1.67806	1.09747e-12	1.82284e-11	52.29	41.15	155.27	157.07
chr1	246868263	246868817	555	*	6.3307	5.02565	7.00452	-1.89566	1.1011e-12	1.82864e-11	31.78	33.37	127.13	129.68
chr4	15895953	15896381	429	*	5.67141	3.69059	6.47601	-2.58034	1.10581e-12	1.83624e-11	10.25	15.57	92.19	85.84
chr19	48167095	48167507	413	*	6.34632	5.04248	7.01983	-1.89058	1.1085e-12	1.84046e-11	35.88	30.03	127.13	132.41
chr2	67730377	67730959	583	*	5.79643	4.00277	6.57175	-2.39943	1.10892e-12	1.84092e-11	15.38	16.68	98.02	92.23
chr12	2420512	2420974	463	*	6.13718	4.65421	6.85285	-2.08906	1.11662e-12	1.85346e-11	22.56	27.8	126.16	105.02
chr3	16377353	16377991	639	*	5.80343	3.99492	6.58122	-2.41001	1.11683e-12	1.85358e-11	17.43	14.46	88.31	103.19
chr16	2390983	2392186	1204	*	6.78455	7.37978	5.75329	1.57491	1.12068e-12	1.85973e-11	164.04	169.05	48.52	59.36
chr9	91752944	91753803	860	*	6.50566	5.3085	7.15078	-1.77618	1.12412e-12	1.8652e-11	35.88	43.38	142.66	141.55
chr17	81143516	81143939	424	*	7.39041	6.58395	7.90463	-1.29659	1.12439e-12	1.86542e-11	85.09	106.77	244.55	234.69
chr1	52435421	52436279	859	*	7.03433	6.06006	7.61061	-1.50169	1.12701e-12	1.86939e-11	78.94	54.5	201.85	189.03
chr1	18201057	18201982	926	*	7.10085	6.20355	7.64988	-1.41201	1.12708e-12	1.86939e-11	71.77	75.63	198.94	202.73
chr12	29192376	29192881	506	*	5.5262	3.24611	6.36947	-2.82536	1.12792e-12	1.87055e-11	12.3	6.67	78.61	86.75
chr12	52674995	52675479	485	*	6.91147	5.9298	7.49027	-1.51852	1.1289e-12	1.87195e-11	57.41	64.51	182.44	177.16
chr22	46932256	46934940	2685	*	8.36964	8.77204	7.80963	0.94942	1.13237e-12	1.87744e-11	391.64	482.69	222.23	226.47
chr11	2919403	2920016	614	*	6.6982	5.59424	7.31622	-1.66973	1.13334e-12	1.87864e-11	41.01	55.61	155.27	163.46
chr8	70536838	70537818	981	*	6.18122	4.73974	6.8877	-2.04302	1.13338e-12	1.87864e-11	25.63	27.8	129.07	107.76
chr8	23213987	23214533	547	*	6.75128	5.69519	7.35446	-1.60864	1.13514e-12	1.88133e-11	50.24	53.39	161.09	166.2
chr4	78841635	78842857	1223	*	6.77315	5.71751	7.37619	-1.60381	1.13599e-12	1.88249e-11	57.41	47.82	167.89	164.38
chr2	121227614	121229070	1457	*	8.0873	7.49912	8.50395	-0.992269	1.13938e-12	1.88787e-11	179.42	182.4	372.65	353.41
chr6	45629078	45629485	408	*	5.66328	3.60147	6.47925	-2.63595	1.14351e-12	1.89428e-11	15.38	8.9	98.99	79.45
chr17	18820967	18822027	1061	*	5.86619	4.14205	6.62945	-2.33251	1.14354e-12	1.89428e-11	16.4	18.91	105.78	92.23
chr1	40149385	40150609	1225	*	5.77063	6.53477	4.04156	2.33604	1.14485e-12	1.8962e-11	95.35	90.09	16.5	16.44
chr4	7863498	7864103	606	*	6.33029	4.99295	7.01219	-1.92678	1.14521e-12	1.89652e-11	35.88	27.8	119.37	138.81
chr9	82379679	82380723	1045	*	5.61747	3.53921	6.43567	-2.65257	1.14533e-12	1.89652e-11	14.35	8.9	86.37	86.75
chr3	42109374	42109810	437	*	6.14398	4.67103	6.85746	-2.07229	1.14773e-12	1.90025e-11	28.71	22.24	107.72	124.2
chr15	33158903	33160093	1191	*	7.18928	6.32156	7.72731	-1.37331	1.14877e-12	1.90172e-11	80.99	78.97	202.82	221
chr15	101498044	101499872	1829	*	7.23202	6.34381	7.7777	-1.40195	1.14935e-12	1.90244e-11	77.92	84.53	195.06	243.83
chr17	10239757	10240444	688	*	5.63352	3.53381	6.45458	-2.66769	1.15374e-12	1.90947e-11	15.38	7.79	94.13	81.28
chr4	78078061	78079832	1772	*	8.90807	8.48355	9.23566	-0.747985	1.15596e-12	1.9129e-11	345.5	370.36	592.94	612.76
chr15	93198342	93199304	963	*	7.46987	7.96273	6.71542	1.22562	1.15971e-12	1.91886e-11	254.26	244.68	110.63	99.54
chr12	88692264	88693270	1007	*	6.19697	4.75791	6.90289	-2.03623	1.16131e-12	1.92127e-11	30.76	23.36	109.66	129.68
chr11	1403005	1405046	2042	*	8.22074	8.62523	7.65664	0.957989	1.16192e-12	1.92202e-11	379.34	410.4	215.44	188.12
chr12	93364145	93364838	694	*	6.22226	4.81157	6.9217	-2.00441	1.16224e-12	1.92231e-11	32.81	23.36	116.45	126.02
chr22	43432558	43433545	988	*	7.21663	6.34442	7.75635	-1.37591	1.16303e-12	1.92338e-11	90.22	72.29	209.62	222.82
chr5	169171700	169173405	1706	*	7.01864	6.07947	7.58274	-1.46196	1.16418e-12	1.92503e-11	70.74	64.51	198.94	184.47
chr1	44250878	44252309	1432	*	7.01299	6.06943	7.57864	-1.46937	1.16893e-12	1.93264e-11	68.69	65.62	180.5	201.82
chr6	85334045	85335434	1390	*	6.17025	4.73739	6.87477	-2.03269	1.16996e-12	1.93408e-11	26.66	26.69	124.22	110.5
chr2	65250668	65251762	1095	*	6.0811	4.58381	6.79987	-2.10064	1.17115e-12	1.93581e-11	24.61	23.36	108.69	114.15
chr6	110094692	110095367	676	*	5.74195	3.80083	6.5407	-2.53925	1.17628e-12	1.94405e-11	12.3	15.57	106.75	79.45
chr1	97004865	97005762	898	*	5.50916	3.17989	6.35797	-2.87622	1.17663e-12	1.94436e-11	9.23	8.9	71.81	92.23
chr3	122745106	122747385	2280	*	7.42313	7.92341	6.6509	1.2465	1.17677e-12	1.94436e-11	241.96	243.57	94.13	106.85
chr1	2067223	2068015	793	*	7.18796	6.31308	7.72868	-1.3818	1.1817e-12	1.95226e-11	78.94	80.08	225.14	199.08
chr7	17162156	17163519	1364	*	5.75892	3.89904	6.5451	-2.45897	1.18187e-12	1.95228e-11	15.38	14.46	100.93	85.84
chrX	9132539	9133988	1450	*	6.31519	4.98547	6.9952	-1.92685	1.18301e-12	1.95392e-11	26.66	36.7	130.04	125.11
chr2	161243870	161244334	465	*	6.24648	4.87403	6.93691	-1.96726	1.19037e-12	1.96583e-11	29.73	28.92	129.07	115.98
chr11	2858173	2859182	1010	*	6.75263	7.35633	5.69489	1.60843	1.19073e-12	1.96609e-11	148.66	179.06	53.37	50.23
chr3	16171110	16171482	373	*	5.46652	3.09588	6.31983	-2.91149	1.19083e-12	1.96609e-11	8.2	8.9	76.67	83.1
chr3	18465602	18467769	2168	*	8.48491	8.85261	7.99019	0.854659	1.19636e-12	1.97496e-11	455.21	469.35	261.05	247.48
chr5	97678581	97679191	611	*	5.73302	3.84423	6.52376	-2.48611	1.20066e-12	1.98181e-11	15.38	13.35	85.4	98.63
chr1	206964696	206966340	1645	*	6.94163	5.97254	7.51615	-1.49908	1.20345e-12	1.98617e-11	66.64	58.95	184.39	181.73
chr8	118989842	118990390	549	*	6.12985	4.65918	6.84283	-2.07971	1.2102e-12	1.99705e-11	20.5	30.03	114.51	115.06
chr2	238204893	238205238	346	*	5.89757	4.22348	6.65172	-2.282	1.21047e-12	1.99725e-11	18.45	18.91	96.07	105.02
chr2	192037152	192038019	868	*	6.16364	4.66609	6.88247	-2.09331	1.21311e-12	2.00135e-11	30.76	20.02	130.04	105.93
chr6	148857531	148858012	482	*	6.16264	4.73503	6.86596	-2.02633	1.21333e-12	2.00145e-11	27.68	25.58	115.48	117.8
chr12	28717307	28718027	721	*	5.77779	3.94778	6.55914	-2.42951	1.21441e-12	2.00299e-11	16.4	14.46	100.93	87.67
chr12	4381465	4382113	649	*	6.06117	6.77495	4.58682	2.07966	1.21794e-12	2.00855e-11	118.93	100.1	25.23	22.83
chr7	100823058	100823890	833	*	6.36062	7.0219	5.10396	1.84042	1.21909e-12	2.01019e-11	122	137.91	35.91	32.88
chr16	31076501	31077006	506	*	6.64449	5.52351	7.26762	-1.68592	1.22083e-12	2.0128e-11	43.06	48.94	162.06	146.11
chr1	48960303	48960763	461	*	5.6651	3.67594	6.4709	-2.57951	1.22208e-12	2.01461e-11	13.33	12.23	81.52	95.89
chr1	230240742	230241704	963	*	7.09993	6.19844	7.6505	-1.41428	1.22274e-12	2.01544e-11	77.92	68.96	201.85	199.99
chr7	130711847	130713202	1356	*	7.11693	6.22181	7.66517	-1.40822	1.22566e-12	2.02e-11	75.87	73.4	194.09	211.86
chr19	12944664	12945733	1070	*	6.42303	7.07771	5.19105	1.80865	1.22734e-12	2.02251e-11	132.26	137.91	31.05	42.01
chr17	2828676	2829377	702	*	6.53875	5.35426	7.18032	-1.75454	1.2287e-12	2.0245e-11	45.11	36.7	149.45	140.63
chr8	49322129	49322863	735	*	7.19022	6.32548	7.72712	-1.37063	1.22904e-12	2.02479e-11	75.87	84.53	217.38	206.38
chr3	46169068	46170077	1010	*	6.35086	5.01599	7.03215	-1.92362	1.23019e-12	2.02643e-11	36.91	27.8	118.39	143.37
chr10	54212032	54212793	762	*	5.83658	4.09221	6.60342	-2.34982	1.23113e-12	2.02773e-11	17.43	16.68	92.19	102.28
chr21	40475368	40475766	399	*	5.75131	3.90742	6.53492	-2.44929	1.23148e-12	2.02804e-11	13.33	16.68	94.13	91.32
chr3	167788732	167790275	1544	*	7.33549	6.52609	7.85088	-1.29636	1.23755e-12	2.03778e-11	95.35	88.98	226.11	235.61
chr15	72038839	72039889	1051	*	6.4737	5.2658	7.1218	-1.78642	1.24577e-12	2.05106e-11	36.91	40.04	139.74	138.81
chr2	175641655	175641952	298	*	6.16817	4.66414	6.88839	-2.116	1.24681e-12	2.05251e-11	18.45	32.25	131.01	105.93
chr11	64374950	64375736	787	*	5.72322	6.50665	3.8804	2.4514	1.24802e-12	2.05423e-11	85.09	96.76	19.41	10.05
chr3	135789601	135790875	1275	*	7.2844	6.45757	7.80669	-1.31893	1.25085e-12	2.05864e-11	91.25	84.53	222.23	225.56
chr6	170714705	170715586	882	*	6.61455	5.4882	7.23928	-1.69185	1.25396e-12	2.06349e-11	43.06	46.71	153.33	148.85
chr5	57020976	57021851	876	*	5.87234	4.1456	6.63607	-2.33824	1.25603e-12	2.06664e-11	15.38	20.02	90.25	108.67
chr14	21492718	21494331	1614	*	7.85442	8.50244	6.64678	1.78261	1.2639e-12	2.07932e-11	326.03	399.28	84.43	115.98
chr17	67570639	67571877	1239	*	5.70232	3.78726	6.49713	-2.50795	1.26483e-12	2.08051e-11	15.38	12.23	90.25	90.41
chr18	11177122	11178090	969	*	5.94407	4.24941	6.70201	-2.29412	1.26494e-12	2.08051e-11	23.58	14.46	93.16	115.06
chr14	69131238	69132064	827	*	6.31363	4.98547	6.99325	-1.92539	1.26887e-12	2.08646e-11	26.66	36.7	124.22	130.59
chr7	137558464	137559270	807	*	6.91673	5.88575	7.51188	-1.58172	1.26888e-12	2.08646e-11	48.19	70.07	197	168.03
chr4	8229445	8231110	1666	*	7.73735	7.05329	8.1995	-1.12726	1.27066e-12	2.08911e-11	133.28	132.35	306.66	281.27
chr11	818825	820639	1815	*	8.95963	8.54313	9.28243	-0.735567	1.27348e-12	2.09349e-11	356.78	389.27	616.24	629.2
chr3	119356444	119356829	386	*	5.72932	3.77815	6.52956	-2.53693	1.27543e-12	2.09644e-11	17.43	10.01	82.49	102.28
chr5	673142	673967	826	*	6.71618	5.61305	7.33395	-1.66008	1.27675e-12	2.09833e-11	52.29	45.6	175.65	147.03
chr19	43323160	43324115	956	*	6.1612	4.67349	6.8779	-2.08942	1.27998e-12	2.10338e-11	27.68	23.36	101.9	133.33
chr9	119714605	119715435	831	*	6.07238	4.50152	6.80651	-2.1665	1.28463e-12	2.11075e-11	29.73	15.57	110.63	113.24
chr1	228132804	228133982	1179	*	7.37533	7.87985	6.5928	1.26158	1.28524e-12	2.11149e-11	228.63	242.46	98.99	94.06
chr15	101733211	101733758	548	*	6.9862	5.97732	7.57411	-1.54519	1.28859e-12	2.11672e-11	74.84	51.16	175.65	205.47
chr2	238207741	238208066	326	*	5.8769	4.18679	6.63401	-2.29992	1.29295e-12	2.12361e-11	16.4	20.02	100.93	97.71
chr5	172260841	172262400	1560	*	8.35814	7.82833	8.74479	-0.905383	1.2949e-12	2.12655e-11	239.91	214.65	426.03	431.95
chr6	159284111	159284927	817	*	6.24634	4.87189	6.93725	-1.96779	1.30019e-12	2.13497e-11	30.76	27.8	130.04	115.06
chr6	122206790	122207554	765	*	5.65678	3.68084	6.46066	-2.56878	1.30209e-12	2.13782e-11	12.3	13.35	91.22	84.93
chr13	46943914	46944841	928	*	6.00719	4.40306	6.74796	-2.20273	1.3024e-12	2.13805e-11	25.63	16.68	114.51	100.45
chr5	142931673	142932622	950	*	6.4433	5.20695	7.09916	-1.81957	1.30459e-12	2.14138e-11	33.83	40.04	143.63	130.59
chr10	16561911	16563850	1940	*	7.39417	7.90841	6.58766	1.29009	1.30567e-12	2.14288e-11	222.48	258.03	87.34	105.02
chr4	77687394	77687972	579	*	5.9356	4.27879	6.68652	-2.27265	1.30635e-12	2.14372e-11	14.35	24.47	101.9	104.11
chr9	140771422	140772138	717	*	5.24346	6.18919	1.48381	3.8434	1.31527e-12	2.15809e-11	75.87	70.07	1.94	3.65
chrX	2402125	2405080	2956	*	8.50585	8.00638	8.87617	-0.862681	1.31666e-12	2.1601e-11	244.01	270.26	481.34	458.43
chr2	31638637	31639375	739	*	5.86212	4.1456	6.62402	-2.32763	1.31805e-12	2.1621e-11	15.38	20.02	93.16	104.11
chr10	101453347	101454067	721	*	6.12938	4.68084	6.83744	-2.0508	1.31842e-12	2.16244e-11	24.61	26.69	115.48	113.24
chr1	21065284	21065723	440	*	5.93405	4.30692	6.6793	-2.23635	1.32914e-12	2.17974e-11	18.45	21.13	99.96	105.02
chr10	115233886	115235224	1339	*	6.28498	4.95184	6.96585	-1.92572	1.33111e-12	2.18271e-11	30.76	31.14	120.34	129.68
chr3	145834845	145835844	1000	*	5.65962	3.68084	6.46392	-2.57218	1.3324e-12	2.18455e-11	12.3	13.35	82.49	94.06
chr11	35282447	35283065	619	*	5.57351	3.36527	6.40831	-2.78569	1.33553e-12	2.18939e-11	6.15	14.46	93.16	76.71
chr19	55873346	55874710	1365	*	6.9497	7.514	6.00997	1.46475	1.33739e-12	2.19217e-11	187.62	177.95	64.05	64.84
chr13	73848305	73849577	1273	*	6.34562	5.03525	7.02079	-1.90624	1.33806e-12	2.19298e-11	26.66	38.93	130.04	129.68
chr11	61872932	61874421	1490	*	6.81048	5.77953	7.40562	-1.57721	1.33866e-12	2.1937e-11	55.36	54.5	160.12	178.99
chr17	66381133	66381479	347	*	6.12846	4.63667	6.84605	-2.08903	1.3413e-12	2.19775e-11	29.73	20.02	107.72	122.37
chr7	28093987	28094623	637	*	5.56454	3.40602	6.39318	-2.72473	1.3425e-12	2.19928e-11	12.3	8.9	78.61	89.49
chr1	28836352	28836850	499	*	6.28484	4.94574	6.96717	-1.92833	1.34258e-12	2.19928e-11	33.83	27.8	124.22	126.02
chr11	44330182	44331808	1627	*	7.96404	8.3927	7.35144	1.02681	1.3454e-12	2.20363e-11	322.95	349.23	164.98	161.64
chr1	236029231	236031079	1849	*	8.78295	8.33199	9.126	-0.789427	1.34937e-12	2.20984e-11	308.6	335.88	536.66	580.8
chr5	156943349	156944666	1318	*	7.1459	6.24711	7.69549	-1.40888	1.3507e-12	2.21167e-11	84.07	67.84	216.41	198.17
chr14	42683529	42685468	1940	*	7.00652	6.06662	7.57088	-1.4622	1.35082e-12	2.21167e-11	71.77	62.28	192.15	188.12
chr17	39559686	39560107	422	*	5.70334	3.80083	6.49621	-2.50419	1.35103e-12	2.21173e-11	12.3	15.57	88.31	92.23
chr22	31090775	31091744	970	*	7.30583	7.81803	6.5044	1.28644	1.35462e-12	2.21733e-11	225.55	225.78	90.25	91.32
chr19	9417513	9417989	477	*	5.68542	3.72795	6.4866	-2.54558	1.35514e-12	2.21791e-11	15.38	11.12	83.46	95.89
chr11	64738953	64739945	993	*	6.58079	7.20814	5.4456	1.69753	1.35705e-12	2.22075e-11	145.58	150.15	37.85	49.31
chr6	148841119	148841840	722	*	6.55538	5.39743	7.18938	-1.72717	1.3591e-12	2.2238e-11	42.03	42.26	149.45	142.46
chr21	39695050	39695370	321	*	5.6539	3.67103	6.45879	-2.56928	1.35926e-12	2.2238e-11	14.35	11.12	87.34	88.58
chr9	140772242	140773063	822	*	5.65607	6.44497	3.77905	2.48042	1.35958e-12	2.22405e-11	83.04	91.2	16.5	10.96
chr10	32228686	32229778	1093	*	6.32851	5.01987	7.00324	-1.89593	1.37022e-12	2.24092e-11	34.86	30.03	123.25	133.33
chr8	144952101	144953394	1294	*	6.95475	7.52351	6.00229	1.48047	1.37024e-12	2.24092e-11	172.24	195.75	67.93	60.27
chr14	38576961	38577937	977	*	5.54201	3.2527	6.38633	-2.83332	1.37327e-12	2.24559e-11	11.28	7.79	96.07	71.23
chr9	81290621	81291602	982	*	5.78661	3.95992	6.56742	-2.43252	1.37546e-12	2.24889e-11	13.33	17.8	103.84	85.84
chr3	154688859	154689747	889	*	6.42791	5.147	7.09554	-1.86054	1.38046e-12	2.25677e-11	43.06	27.8	131.98	141.55
chr8	123115534	123116510	977	*	5.67541	3.73739	6.47369	-2.53271	1.38209e-12	2.25916e-11	13.33	13.35	87.34	90.41
chr2	237933542	237934809	1268	*	6.56757	5.41193	7.20089	-1.72302	1.38241e-12	2.25939e-11	45.11	40.04	142.66	151.59
chr7	84042273	84043008	736	*	5.57261	3.42367	6.40004	-2.72519	1.38397e-12	2.26166e-11	9.23	12.23	92.19	76.71
chr9	133556176	133557982	1807	*	8.15955	8.56474	7.59408	0.960584	1.38645e-12	2.26543e-11	381.39	375.92	203.79	182.64
chr10	6178535	6179051	517	*	6.24383	4.83593	6.94262	-2.0136	1.38965e-12	2.27038e-11	21.53	35.59	130.04	115.98
chr9	3200845	3201408	564	*	5.6576	3.68084	6.4616	-2.5688	1.39094e-12	2.2722e-11	12.3	13.35	93.16	83.1
chr17	76381488	76382396	909	*	6.89018	5.89798	7.47253	-1.52838	1.3922e-12	2.27396e-11	62.54	56.72	169.83	185.38
chr5	65133336	65133818	483	*	5.5309	3.34071	6.36349	-2.75623	1.39853e-12	2.28394e-11	10.25	10.01	82.49	82.19
chr19	57617418	57618402	985	*	5.27186	6.15249	2.61734	3.13305	1.39865e-12	2.28394e-11	66.64	75.63	6.79	5.48
chr9	4297526	4300107	2582	*	9.7511	9.43963	10.0071	-0.566341	1.39936e-12	2.2848e-11	672.56	716.25	1002.47	1055.67
chr8	126703420	126704218	799	*	5.95262	4.34689	6.6937	-2.2151	1.40021e-12	2.28591e-11	18.45	22.24	103.84	103.19
chr11	105113988	105114600	613	*	5.86438	4.12777	6.62985	-2.33654	1.40105e-12	2.28699e-11	20.5	14.46	91.22	106.85
chr6	152467862	152468973	1112	*	6.13951	4.68816	6.8482	-2.05805	1.40176e-12	2.28786e-11	21.53	30.03	113.54	116.89
chr1	236134584	236136415	1832	*	7.97715	7.31873	8.42756	-1.08779	1.40312e-12	2.28978e-11	182.49	136.8	357.13	331.49
chr8	50969703	50970466	764	*	6.31078	4.98547	6.9897	-1.92148	1.40395e-12	2.29085e-11	26.66	36.7	129.07	125.11
chr15	28339812	28340494	683	*	5.72857	6.49974	3.95926	2.37573	1.4092e-12	2.29913e-11	95.35	85.64	16.5	14.61
chr21	43040627	43041145	519	*	5.77085	3.95992	6.54906	-2.41831	1.41012e-12	2.30035e-11	13.33	17.8	94.13	93.15
chr13	51795988	51797292	1305	*	7.65161	8.12001	6.95362	1.14786	1.41198e-12	2.30309e-11	271.69	284.72	131.01	116.89
chr5	6582627	6583872	1246	*	6.70768	7.31741	5.6307	1.63284	1.41277e-12	2.30409e-11	146.61	172.39	54.35	44.75
chr10	73518189	73519112	924	*	6.59328	5.45057	7.22284	-1.70865	1.41695e-12	2.31062e-11	44.09	43.38	157.21	141.55
chr19	10129195	10129972	778	*	6.39978	5.08337	7.07647	-1.91236	1.41743e-12	2.31105e-11	26.66	41.15	148.48	121.46
chr2	177283694	177284633	940	*	6.79363	5.73974	7.39611	-1.60671	1.41757e-12	2.31105e-11	51.26	55.61	153.33	183.55
chr7	66017643	66018252	610	*	6.22173	4.84641	6.91285	-1.9695	1.41957e-12	2.31401e-11	29.73	27.8	122.28	118.72
chr16	11715289	11716392	1104	*	7.623	6.90365	8.10081	-1.17413	1.42136e-12	2.31664e-11	127.13	112.33	282.4	266.66
chr5	14039336	14039787	452	*	6.40932	5.14205	7.07339	-1.85515	1.42459e-12	2.32161e-11	32.81	37.81	123.25	146.11
chr1	228073220	228075652	2433	*	8.43735	8.81698	7.92069	0.887767	1.43909e-12	2.34495e-11	432.65	469.35	258.14	226.47
chr6	45758382	45759894	1513	*	6.44624	5.22516	7.09796	-1.80084	1.44203e-12	2.34944e-11	35.88	38.93	139.74	134.24
chr3	70881199	70882763	1565	*	6.22889	4.85077	6.92068	-1.97586	1.45302e-12	2.36705e-11	27.68	30.03	113.54	128.76
chr6	142694652	142695857	1206	*	6.86386	5.86568	7.44822	-1.53869	1.45339e-12	2.36735e-11	54.34	62.28	177.59	171.68
chr21	39345720	39346469	750	*	6.04136	4.52078	6.76509	-2.12487	1.45492e-12	2.36956e-11	22.56	23.36	111.6	105.93
chr17	39118191	39118803	613	*	5.72719	3.83547	6.51839	-2.48179	1.45574e-12	2.37059e-11	17.43	11.12	89.28	94.06
chr15	75335168	75337215	2048	*	8.35301	7.78722	8.75836	-0.962399	1.45696e-12	2.37227e-11	193.77	248.02	455.14	410.94
chr19	51323888	51324987	1100	*	5.8774	6.6188	4.27002	2.21301	1.45952e-12	2.37616e-11	95.35	101.21	19.41	19.18
chr15	32963627	32964866	1240	*	7.55108	6.79192	8.04592	-1.23362	1.47007e-12	2.39302e-11	101.5	120.12	244.55	284.01
chr8	48988050	48988785	736	*	6.09545	4.61177	6.81128	-2.08342	1.47154e-12	2.39512e-11	26.66	22.24	107.72	116.89
chr7	16456157	16456502	346	*	5.74707	3.89904	6.53135	-2.44778	1.47392e-12	2.39869e-11	15.38	14.46	86.37	98.63
chr2	19874401	19875587	1187	*	6.58762	5.452	7.21509	-1.70194	1.47636e-12	2.40236e-11	43.06	44.49	145.57	151.59
chr12	49942490	49943693	1204	*	6.81488	7.40699	5.7932	1.56298	1.47831e-12	2.40524e-11	154.81	184.62	53.37	57.53
chr15	99397421	99398600	1180	*	7.31099	6.49099	7.83058	-1.31377	1.47911e-12	2.40619e-11	82.02	97.87	225.14	230.13
chr3	141189510	141190858	1349	*	6.64527	5.53138	7.26628	-1.67257	1.47927e-12	2.40619e-11	50.24	42.26	157.21	150.68
chr2	233250784	233252515	1732	*	7.87258	7.23001	8.31557	-1.06819	1.48216e-12	2.4106e-11	157.89	142.36	321.22	315.97
chr6	1702278	1703521	1244	*	6.75707	5.70338	7.35949	-1.60129	1.48419e-12	2.41359e-11	56.39	47.82	164.98	163.46
chr21	40554635	40556168	1534	*	8.95193	8.53285	9.27627	-0.739129	1.48537e-12	2.4152e-11	353.71	387.04	634.67	605.46
chr7	30509114	30510164	1051	*	6.87035	5.86975	7.45551	-1.53673	1.48623e-12	2.41631e-11	63.56	53.39	176.62	174.42
chr15	62910968	62912217	1250	*	6.48466	5.28651	7.13005	-1.77564	1.48745e-12	2.41797e-11	36.91	41.15	135.86	144.29
chrX	7248584	7249159	576	*	5.37454	2.69059	6.25768	-3.16	1.48826e-12	2.41899e-11	5.13	7.79	70.84	82.19
chr1	246044860	246045592	733	*	5.58103	3.4295	6.40879	-2.73003	1.48926e-12	2.42032e-11	8.2	13.35	94.13	75.8
chr6	101530496	101531460	965	*	6.00179	4.42659	6.7368	-2.18759	1.49293e-12	2.42598e-11	17.43	25.58	101.9	111.41
chr8	40393750	40394670	921	*	5.62605	3.61689	6.43471	-2.59687	1.4938e-12	2.4271e-11	12.3	12.23	84.43	88.58
chr1	201717832	201718657	826	*	6.47092	5.23983	7.12536	-1.80809	1.49668e-12	2.43146e-11	39.98	35.59	151.39	127.85
chr19	19387510	19388408	899	*	6.41975	5.11048	7.09464	-1.90821	1.49969e-12	2.43606e-11	24.61	44.49	129.07	144.29
chr13	106094510	106095326	817	*	5.55698	3.36527	6.38976	-2.77089	1.51263e-12	2.45676e-11	6.15	14.46	87.34	80.36
chr3	194908486	194909511	1026	*	6.63071	5.51667	7.25176	-1.67411	1.51456e-12	2.45959e-11	48.19	43.38	151.39	153.42
chr19	50706896	50707304	409	*	5.20578	6.12076	2.07858	3.46353	1.51542e-12	2.46068e-11	76.89	62.28	3.88	4.57
chr7	1883307	1884487	1181	*	7.71514	7.01193	8.18585	-1.15636	1.51596e-12	2.46124e-11	116.88	141.25	305.69	276.7
chr8	26429049	26429860	812	*	6.85116	5.8475	7.43733	-1.54239	1.51634e-12	2.46155e-11	58.44	56.72	179.53	167.12
chr19	10068569	10069001	433	*	5.40594	2.78271	6.28384	-3.09883	1.51794e-12	2.46356e-11	8.2	5.56	87.34	68.49
chr3	52079817	52080673	857	*	7.85101	7.20856	8.29396	-1.07029	1.51796e-12	2.46356e-11	144.56	151.26	315.4	312.32
chr4	77686415	77686923	509	*	5.85912	4.14914	6.61984	-2.32185	1.51992e-12	2.4664e-11	14.35	21.13	98.99	97.71
chr8	134028620	134029440	821	*	6.04696	4.5153	6.77303	-2.1325	1.52008e-12	2.4664e-11	24.61	21.13	116.45	102.28
chr9	118452900	118453497	598	*	5.98964	4.40602	6.72634	-2.18341	1.52229e-12	2.46966e-11	24.61	17.8	106.75	105.02
chr5	73871741	73873260	1520	*	6.40359	5.15758	7.06205	-1.82659	1.52386e-12	2.4719e-11	36.91	34.48	133.92	133.33
chr8	108531215	108532409	1195	*	6.03858	4.46626	6.77301	-2.18707	1.52474e-12	2.47286e-11	16.4	27.8	100.93	117.8
chr2	9330623	9332163	1541	*	7.2291	6.37525	7.76186	-1.35361	1.52483e-12	2.47286e-11	88.17	77.85	206.71	227.39
chr2	154727854	154729122	1269	*	5.31507	6.2715	1.2442	4.01052	1.53331e-12	2.48617e-11	66.64	87.86	2.91	1.83
chr8	121983515	121984047	533	*	5.54816	3.32828	6.38436	-2.77247	1.53342e-12	2.48617e-11	12.3	7.79	92.19	74.88
chr13	114831060	114832774	1715	*	8.91545	8.49724	9.23928	-0.736989	1.53562e-12	2.48943e-11	356.78	365.91	613.32	595.41
chr16	57661749	57662835	1087	*	8.08967	7.4978	8.50814	-0.998758	1.53753e-12	2.49222e-11	170.19	191.3	377.5	350.67
chr5	39516559	39517138	580	*	5.63518	3.60663	6.44657	-2.60705	1.54086e-12	2.4973e-11	14.35	10.01	93.16	81.28
chr12	110547032	110547932	901	*	7.05962	6.14541	7.61481	-1.43062	1.54309e-12	2.5006e-11	74.84	66.73	190.21	201.82
chr11	35325141	35326321	1181	*	6.43818	5.20185	7.09403	-1.81751	1.54353e-12	2.501e-11	36.91	36.7	127.13	146.11
chr4	77908831	77909281	451	*	6.32197	5.0218	6.99455	-1.88678	1.54411e-12	2.50144e-11	33.83	31.14	128.1	126.94
chr6	17928525	17928910	386	*	6.02533	4.4826	6.7537	-2.14469	1.54419e-12	2.50144e-11	23.58	21.13	113.54	102.28
chr15	49233183	49233653	471	*	5.74555	3.89904	6.52959	-2.44474	1.54467e-12	2.50191e-11	15.38	14.46	98.02	86.75
chr12	10357949	10359074	1126	*	6.79511	5.76715	7.38927	-1.57319	1.54813e-12	2.5072e-11	53.31	55.61	172.74	162.55
chrX	40705169	40705892	724	*	5.54246	3.35305	6.37496	-2.76122	1.54977e-12	2.50954e-11	8.2	12.23	89.28	76.71
chr9	99317257	99317987	731	*	6.39536	5.10137	7.06637	-1.88469	1.55003e-12	2.50966e-11	29.73	38.93	147.51	120.54
chr11	10351280	10351566	287	*	5.51209	3.2658	6.35143	-2.80562	1.55078e-12	2.51056e-11	9.23	10.01	74.72	88.58
chr11	84565779	84567991	2213	*	6.69227	5.55636	7.31983	-1.6949	1.55198e-12	2.51219e-11	57.41	36.7	153.33	166.2
chr2	47166661	47169515	2855	*	9.57872	9.24843	9.84731	-0.596673	1.55376e-12	2.51475e-11	606.94	609.48	888.93	953.39
chr12	104575413	104576021	609	*	5.56366	3.40602	6.3922	-2.72282	1.55495e-12	2.51636e-11	12.3	8.9	76.67	91.32
chr1	19535667	19537693	2027	*	8.84677	8.41722	9.17734	-0.754093	1.55744e-12	2.52008e-11	344.48	339.22	588.09	569.84
chr11	117152301	117153297	997	*	6.12759	4.67103	6.83744	-2.05286	1.55844e-12	2.52139e-11	28.71	22.24	115.48	113.24
chr19	58986491	58988976	2486	*	8.75671	8.29715	9.10471	-0.802307	1.56162e-12	2.52621e-11	293.22	335.88	568.68	532.4
chr9	117001160	117001870	711	*	6.09305	4.61177	6.80835	-2.07984	1.56685e-12	2.53435e-11	26.66	22.24	115.48	108.67
chr9	89882310	89883176	867	*	6.17331	4.69302	6.88839	-2.08936	1.56919e-12	2.53783e-11	19.48	32.25	131.01	105.93
chr7	34018859	34019449	591	*	6.48544	5.27845	7.13329	-1.78016	1.57291e-12	2.54352e-11	42.03	35.59	146.54	134.24
chr4	55379654	55380363	710	*	6.18516	4.76254	6.88735	-2.01841	1.57379e-12	2.54462e-11	28.71	25.58	128.1	108.67
chr7	73475965	73476745	781	*	7.52328	6.77175	8.01491	-1.22307	1.57618e-12	2.54818e-11	98.42	120.12	255.23	262.09
chr2	235933519	235934905	1387	*	7.84084	7.18507	8.29001	-1.0909	1.5882e-12	2.5673e-11	135.33	155.71	301.81	324.19
chr3	187938157	187939401	1245	*	6.96826	6.02373	7.53425	-1.46987	1.58965e-12	2.56932e-11	65.62	64.51	185.36	185.38
chr12	65998011	65998585	575	*	6.07256	4.58381	6.78949	-2.08992	1.59784e-12	2.58223e-11	24.61	23.36	112.57	108.67
chr1	223536777	223538592	1816	*	6.55899	7.19819	5.38285	1.74355	1.5989e-12	2.58362e-11	130.21	163.49	36.88	46.57
chr10	33271579	33272132	554	*	6.22876	4.84859	6.92103	-1.97493	1.60539e-12	2.59379e-11	28.71	28.92	130.04	112.32
chr8	131494820	131495499	680	*	6.22216	4.85294	6.91182	-1.96653	1.60606e-12	2.59455e-11	26.66	31.14	119.37	121.46
chr8	104357348	104357980	633	*	6.11964	4.60663	6.84177	-2.10919	1.60742e-12	2.59642e-11	28.71	20.02	127.13	102.28
chr8	118743333	118744305	973	*	6.58451	5.45057	7.21149	-1.6987	1.61133e-12	2.60241e-11	44.09	43.38	148.48	147.94
chr9	139024181	139024921	741	*	6.04329	6.75351	4.5851	2.05865	1.61376e-12	2.60602e-11	104.57	111.22	24.26	23.74
chr1	165325217	165326265	1049	*	5.73466	6.50596	3.96456	2.37707	1.61753e-12	2.61177e-11	86.12	95.65	18.44	12.78
chr9	119306658	119307501	844	*	5.95279	4.34997	6.6933	-2.21333	1.61969e-12	2.61494e-11	17.43	23.36	102.87	104.11
chr2	45581344	45582352	1009	*	6.49233	5.30375	7.13504	-1.76304	1.62162e-12	2.61742e-11	38.96	40.04	136.83	144.29
chr17	7197219	7198721	1503	*	7.12762	7.69737	6.17233	1.47847	1.62163e-12	2.61742e-11	180.44	234.67	61.14	83.1
chr11	131016566	131017149	584	*	5.55407	3.40602	6.38139	-2.71293	1.62206e-12	2.61778e-11	12.3	8.9	86.37	80.36
chr11	33890323	33891576	1254	*	6.93844	7.50216	6.00035	1.46262	1.63336e-12	2.6357e-11	183.52	179.06	65.02	63.01
chr2	130686611	130687431	821	*	6.51533	5.33917	7.15454	-1.74691	1.63532e-12	2.63852e-11	42.03	38.93	139.74	145.2
chr14	69030415	69031768	1354	*	7.04793	6.13582	7.60236	-1.42817	1.63699e-12	2.64089e-11	72.79	67.84	195.06	193.6
chr1	246756642	246757366	725	*	6.3234	5.02758	6.99487	-1.88504	1.63769e-12	2.6417e-11	30.76	34.48	129.07	126.02
chr6	7691404	7692874	1471	*	6.97537	5.99906	7.55235	-1.51526	1.64017e-12	2.64508e-11	52.29	75.63	187.3	188.12
chr1	30180505	30181577	1073	*	7.41415	6.6412	7.91472	-1.2491	1.6402e-12	2.64508e-11	98.42	101.21	239.7	242.91
chr12	28178898	28179944	1047	*	6.41911	5.16809	7.0789	-1.83755	1.64081e-12	2.64574e-11	30.76	41.15	140.72	129.68
chr11	69331567	69332104	538	*	5.90547	4.21675	6.66232	-2.29145	1.64244e-12	2.64804e-11	20.5	16.68	90.25	112.32
chr21	45020955	45021241	287	*	5.82335	4.0291	6.59876	-2.38542	1.64481e-12	2.65154e-11	21.53	11.12	97.04	96.8
chr18	46294110	46294770	661	*	5.65877	3.66114	6.46579	-2.57547	1.64585e-12	2.65287e-11	16.4	8.9	86.37	90.41
chr11	7988670	7989314	645	*	6.07134	4.58381	6.788	-2.08888	1.64986e-12	2.65901e-11	24.61	23.36	108.69	112.32
chr19	31618613	31619618	1006	*	7.0854	6.17226	7.6402	-1.43259	1.65348e-12	2.66441e-11	69.72	74.52	184.39	214.6
chr12	56121540	56124274	2735	*	9.48568	9.11852	9.77809	-0.657851	1.65362e-12	2.66441e-11	504.42	607.26	896.69	859.33
chr4	142195669	142197042	1374	*	6.13085	4.6417	6.84786	-2.08641	1.66875e-12	2.68845e-11	27.68	22.24	128.1	102.28
chr20	43324711	43325326	616	*	6.23789	4.8676	6.9278	-1.96089	1.67356e-12	2.69587e-11	32.81	25.58	118.39	125.11
chr18	11501433	11502482	1050	*	6.20787	4.81603	6.90291	-1.98441	1.6755e-12	2.6984e-11	30.76	25.58	125.19	114.15
chr4	788721	789732	1012	*	6.55939	7.18291	5.4371	1.68538	1.67555e-12	2.6984e-11	140.46	150.15	44.64	42.01
chr5	111340801	111341638	838	*	6.09365	4.61177	6.80909	-2.08001	1.67735e-12	2.70098e-11	26.66	22.24	117.42	106.85
chr2	43653842	43654654	813	*	6.32661	5.0295	6.99842	-1.88795	1.67786e-12	2.70145e-11	29.73	35.59	124.22	131.5
chr7	40957169	40958056	888	*	6.31073	4.99689	6.98677	-1.90165	1.68161e-12	2.70715e-11	33.83	30.03	120.34	133.33
chr4	1768619	1769669	1051	*	7.51398	8.00497	6.76395	1.21638	1.6835e-12	2.70986e-11	236.83	276.94	108.69	108.67
chr14	51863193	51864238	1046	*	7.45668	6.68451	7.95693	-1.25054	1.68774e-12	2.71636e-11	92.27	113.44	250.38	246.57
chr6	89070218	89070763	546	*	5.46094	3.11048	6.31208	-2.89945	1.69022e-12	2.72001e-11	6.15	11.12	77.64	81.28
chr2	19800490	19801355	866	*	5.52935	3.34689	6.36098	-2.75197	1.6914e-12	2.72157e-11	9.23	11.12	77.64	86.75
chr7	55053314	55054127	814	*	6.6598	5.56831	7.27401	-1.64841	1.69161e-12	2.72157e-11	48.19	46.71	154.3	155.24
chr1	156317383	156318113	731	*	5.73728	3.90323	6.51929	-2.43553	1.69271e-12	2.723e-11	14.35	15.57	91.22	92.23
chr8	125879077	125880279	1203	*	6.25484	4.89483	6.94228	-1.94956	1.69402e-12	2.72476e-11	32.81	26.69	129.07	116.89
chr20	56622568	56623221	654	*	5.46375	3.11048	6.31519	-2.90105	1.69923e-12	2.73281e-11	6.15	11.12	83.46	75.8
chr2	227768226	227769045	820	*	6.20228	4.78499	6.90324	-2.01093	1.71138e-12	2.752e-11	31.78	23.36	110.63	128.76
chr7	66118857	66120662	1806	*	8.9972	8.58486	9.31751	-0.729217	1.71844e-12	2.76303e-11	360.88	407.06	640.5	635.59
chr12	4378258	4378837	580	*	6.07381	6.77953	4.63565	2.03505	1.72153e-12	2.76765e-11	110.73	109	22.32	27.4
chr8	48350605	48351477	873	*	6.15969	4.69544	6.87125	-2.07486	1.72314e-12	2.76989e-11	18.45	33.37	114.51	119.63
chr2	224710614	224711293	680	*	5.745	3.9116	6.5269	-2.43972	1.72754e-12	2.77663e-11	12.3	17.8	92.19	92.23
chr6	101081162	101081847	686	*	5.62021	3.61689	6.42804	-2.59014	1.73048e-12	2.78101e-11	12.3	12.23	86.37	85.84
chr11	128372976	128373507	532	*	6.66994	5.58381	7.2825	-1.64171	1.73774e-12	2.79232e-11	49.21	46.71	154.3	157.07
chr1	235060893	235061520	628	*	6.354	5.01405	7.03654	-1.92716	1.74121e-12	2.79755e-11	37.93	26.69	116.45	146.11
chr9	117002221	117003052	832	*	6.48566	5.27845	7.13357	-1.78134	1.74528e-12	2.80375e-11	42.03	35.59	131.98	148.85
chr1	162205073	162205368	296	*	5.59679	3.54997	6.41071	-2.62772	1.74857e-12	2.80869e-11	12.3	11.12	82.49	87.67
chrX	119868151	119868670	520	*	5.7331	3.81872	6.5278	-2.5232	1.75164e-12	2.81326e-11	8.2	20.02	94.13	90.41
chr12	93128232	93129309	1078	*	6.02135	4.47979	6.74948	-2.1423	1.75207e-12	2.81361e-11	24.61	20.02	102.87	112.32
chr7	44766441	44767732	1292	*	6.77917	5.70338	7.38854	-1.62635	1.76505e-12	2.8341e-11	56.39	47.82	185.36	149.77
chr1	205425330	205426328	999	*	5.54455	6.34981	3.55914	2.57594	1.772e-12	2.84474e-11	83.04	80.08	12.62	10.96
chr5	79526432	79527201	770	*	5.8452	4.14205	6.60469	-2.31037	1.77212e-12	2.84474e-11	16.4	18.91	95.1	99.54
chr8	94131903	94132573	671	*	5.58203	3.4685	6.4049	-2.67751	1.77403e-12	2.84746e-11	14.35	7.79	86.37	83.1
chr19	14088857	14090406	1550	*	7.55988	8.03715	6.84175	1.17452	1.77579e-12	2.84994e-11	270.66	254.69	111.6	117.8
chr8	128856993	128857744	752	*	6.55536	5.39146	7.19106	-1.73083	1.77966e-12	2.85579e-11	46.14	37.81	139.74	152.51
chr2	170320117	170321242	1126	*	5.5758	3.47415	6.39711	-2.67031	1.78528e-12	2.86446e-11	13.33	8.9	86.37	82.19
chr1	214649394	214650215	822	*	6.23905	4.85944	6.93119	-1.9804	1.78726e-12	2.86729e-11	23.58	34.48	128.1	115.98
chr6	423155	424336	1182	*	7.12913	6.24728	7.67246	-1.39328	1.78909e-12	2.86987e-11	70.74	81.19	197.97	210.04
chr16	86488161	86488875	715	*	6.5745	5.4321	7.20397	-1.70744	1.78945e-12	2.87008e-11	44.09	42.26	153.33	141.55
chr2	128785086	128785763	678	*	7.17255	6.31387	7.70716	-1.36148	1.79022e-12	2.87097e-11	77.92	81.19	211.56	206.38
chr2	221089312	221089824	513	*	5.75682	3.95184	6.53403	-2.40633	1.79192e-12	2.87333e-11	15.38	15.57	92.19	93.15
chr2	173557142	173557872	731	*	5.8856	4.22012	6.63814	-2.26931	1.79269e-12	2.87422e-11	19.48	17.8	95.1	104.11
chr4	75585552	75586648	1097	*	5.8484	4.13493	6.60975	-2.31661	1.79324e-12	2.87475e-11	18.45	16.68	91.22	104.11
chr4	77341665	77342874	1210	*	7.79398	8.24381	7.1368	1.08951	1.79808e-12	2.88214e-11	287.07	319.2	142.66	138.81
chr8	132053477	132054752	1276	*	5.6403	6.42862	3.76697	2.46765	1.80026e-12	2.88529e-11	79.97	92.31	12.62	14.61
chr19	47381312	47381994	683	*	6.08944	4.61689	6.80283	-2.07295	1.80838e-12	2.89794e-11	24.61	24.47	116.45	106.85
chr17	74070369	74071006	638	*	5.74422	6.50995	4.00615	2.3457	1.80871e-12	2.89811e-11	93.3	88.98	18.44	13.7
chr4	78093914	78094526	613	*	5.97864	4.38879	6.71658	-2.201	1.81542e-12	2.90817e-11	17.43	24.47	98.02	112.32
chr21	47294517	47295140	624	*	7.45187	6.6773	7.95311	-1.25414	1.81544e-12	2.90817e-11	91.25	113.44	243.58	252.04
chr14	51228674	51229214	541	*	5.47439	3.17989	6.31931	-2.84203	1.81717e-12	2.91059e-11	9.23	8.9	75.7	84.01
chr6	27446660	27447458	799	*	6.71908	5.64044	7.32933	-1.62944	1.82628e-12	2.92482e-11	56.39	43.38	158.18	163.46
chr19	10405888	10406306	419	*	5.76614	6.52813	4.04907	2.32543	1.82674e-12	2.92503e-11	92.27	92.31	19.41	13.7
chr9	129377310	129377765	456	*	5.44102	6.27602	3.23107	2.77083	1.82686e-12	2.92503e-11	87.15	67.84	8.73	10.05
chr2	45169244	45170341	1098	*	6.47202	7.10838	5.30585	1.73743	1.83047e-12	2.93045e-11	142.51	133.46	40.76	38.35
chr15	75965266	75966014	749	*	7.50732	6.74442	8.00372	-1.23897	1.8311e-12	2.93109e-11	94.32	120.12	249.41	263.92
chr22	37740458	37741936	1479	*	6.96931	5.96975	7.55412	-1.53967	1.83634e-12	2.93911e-11	56.39	68.96	210.59	165.29
chr2	191913909	191914496	588	*	5.8212	4.09588	6.58467	-2.3305	1.84585e-12	2.95397e-11	16.4	17.8	96.07	95.89
chr5	43152190	43153189	1000	*	6.18249	4.77405	6.88141	-2.01076	1.85373e-12	2.96622e-11	23.58	31.14	111.6	124.2
chr15	87912813	87913638	826	*	5.66751	3.65618	6.47647	-2.58338	1.85833e-12	2.97321e-11	17.43	7.79	93.16	84.93
chr1	205267920	205268439	520	*	7.4658	6.70639	7.96074	-1.22897	1.85993e-12	2.9754e-11	107.65	101.21	257.17	241.09
chr10	28965730	28967478	1749	*	8.32698	8.71984	7.78538	0.921896	1.86634e-12	2.98529e-11	403.94	439.32	203.79	237.43
chr8	27729111	27731090	1980	*	7.14403	6.27457	7.68271	-1.37572	1.86917e-12	2.98945e-11	75.87	78.97	200.88	210.04
chr14	99736887	99737616	730	*	5.89659	6.63554	4.30167	2.19915	1.87303e-12	2.99526e-11	107.65	91.2	18.44	21
chr17	64455165	64455952	788	*	6.23081	4.87617	6.91694	-1.94838	1.87366e-12	2.9959e-11	28.71	30.03	118.39	123.28
chr3	23640565	23641761	1197	*	6.4075	5.16459	7.06512	-1.82702	1.87893e-12	3.00394e-11	32.81	38.93	128.1	139.72
chr14	61612399	61612898	500	*	6.30608	5.00081	6.97995	-1.89304	1.8881e-12	3.01824e-11	31.78	32.25	131.01	121.46
chr21	33795954	33796743	790	*	5.90376	4.26254	6.65172	-2.24593	1.89015e-12	3.02114e-11	19.48	18.91	96.07	105.02
chr3	12721523	12722264	742	*	5.7421	3.90742	6.52421	-2.43843	1.89063e-12	3.02154e-11	13.33	16.68	86.37	97.71
chr17	81100467	81100823	357	*	6.08625	4.61433	6.7995	-2.07142	1.8956e-12	3.02911e-11	25.63	23.36	107.72	115.06
chr11	128337641	128338710	1070	*	7.68615	6.9901	8.15367	-1.14181	1.89613e-12	3.02958e-11	136.36	117.89	289.19	280.35
chr3	8930281	8930823	543	*	6.12317	4.67103	6.83204	-2.04725	1.89908e-12	3.03392e-11	28.71	22.24	116.45	111.41
chr6	108973219	108974201	983	*	6.69278	5.61177	7.30376	-1.63346	1.90052e-12	3.03584e-11	53.31	44.49	155.27	160.72
chr16	56643984	56644766	783	*	7.3103	6.49363	7.82859	-1.3066	1.90184e-12	3.03759e-11	91.25	88.98	214.47	240.17
chr7	29653732	29654206	475	*	5.71021	3.84859	6.49667	-2.45944	1.90432e-12	3.04118e-11	14.35	14.46	89.28	91.32
chr11	128628149	128629489	1341	*	6.82446	5.8118	7.41362	-1.5557	1.91248e-12	3.05383e-11	52.29	60.06	176.62	164.38
chr8	118858874	118859611	738	*	6.41893	5.12418	7.09013	-1.87327	1.91604e-12	3.05914e-11	43.06	26.69	145.57	126.94
chr6	148364716	148365828	1113	*	5.64055	3.67594	6.44278	-2.55303	1.9168e-12	3.05998e-11	13.33	12.23	85.4	88.58
chr3	71773773	71775296	1524	*	8.64604	8.99626	8.18259	0.806709	1.91796e-12	3.06145e-11	494.16	527.18	298.9	282.18
chr2	226982518	226983784	1267	*	6.35842	5.07223	7.02742	-1.87383	1.91865e-12	3.06218e-11	32.81	34.48	119.37	141.55
chr6	16351622	16352067	446	*	6.27519	4.92361	6.96058	-1.94139	1.92084e-12	3.0653e-11	31.78	28.92	135.86	113.24
chr5	156068607	156069375	769	*	5.65022	3.67103	6.45458	-2.56243	1.92625e-12	3.07355e-11	14.35	11.12	94.13	81.28
chr17	32683068	32683586	519	*	5.46976	3.17989	6.31415	-2.83684	1.92776e-12	3.07558e-11	9.23	8.9	81.52	77.62
chr5	10513384	10514046	663	*	5.87196	4.17989	6.62943	-2.29654	1.93261e-12	3.08294e-11	18.45	17.8	90.25	107.76
chr1	181074692	181075222	531	*	6.81151	5.79632	7.4015	-1.55787	1.93347e-12	3.08393e-11	53.31	57.83	174.68	163.46
chr16	57374739	57375976	1238	*	5.97583	4.37978	6.71501	-2.20205	1.94024e-12	3.09435e-11	20.5	21.13	94.13	115.98
chr14	67398501	67400107	1607	*	6.56039	5.41193	7.19162	-1.71386	1.94231e-12	3.09726e-11	45.11	40.04	141.69	150.68
chr2	221143439	221143995	557	*	5.98543	4.40602	6.72128	-2.17761	1.94538e-12	3.10178e-11	24.61	17.8	109.66	101.37
chr5	95145351	95146730	1380	*	6.78766	5.76485	7.38015	-1.56552	1.9479e-12	3.10541e-11	55.36	53.39	167.89	165.29
chr10	127349685	127351718	2034	*	7.90128	7.27538	8.33636	-1.04712	1.95687e-12	3.11934e-11	149.68	160.16	323.16	323.27
chr17	31284668	31285387	720	*	5.54644	3.36527	6.37792	-2.76	1.96602e-12	3.13354e-11	6.15	14.46	79.58	86.75
chr8	24812722	24814577	1856	*	6.5374	7.18885	5.31729	1.80344	1.96807e-12	3.13641e-11	139.43	152.37	51.43	28.31
chr3	33341118	33342635	1518	*	6.59729	5.4617	7.22476	-1.69669	1.97777e-12	3.15149e-11	49.21	38.93	148.48	150.68
chr4	143300874	143301687	814	*	6.80854	5.78953	7.39979	-1.5592	1.98034e-12	3.1552e-11	59.46	51.16	167.89	169.86
chr10	59451532	59452147	616	*	5.47391	3.16598	6.32034	-2.84378	1.98496e-12	3.16217e-11	11.28	6.67	77.64	82.19
chr19	30016815	30017745	931	*	5.44489	6.27133	3.30376	2.71101	1.98993e-12	3.16969e-11	79.97	74.52	9.7	10.05
chr13	102108627	102109350	724	*	6.00465	4.44913	6.73565	-2.15715	1.99162e-12	3.17201e-11	22.56	21.13	114.51	98.63
chr11	560194	560793	600	*	6.81872	7.39995	5.82986	1.52465	1.99382e-12	3.17511e-11	174.29	163.49	55.32	58.45
chr11	85586919	85587843	925	*	5.70039	3.80532	6.49211	-2.49629	1.99692e-12	3.17966e-11	11.28	16.68	95.1	84.93
chr1	164694341	164695532	1192	*	6.44116	5.22684	7.09102	-1.79372	1.99827e-12	3.18142e-11	34.86	40.04	132.95	139.72
chr15	72001045	72001481	437	*	5.90822	4.26254	6.65703	-2.25041	2.00092e-12	3.18524e-11	19.48	18.91	93.16	108.67
chr21	38935396	38937613	2218	*	9.07968	8.68499	9.38927	-0.698893	2.00899e-12	3.1977e-11	418.3	404.84	690.96	650.2
chr2	223912625	223913075	451	*	5.74016	3.89904	6.52331	-2.43927	2.01734e-12	3.21061e-11	15.38	14.46	84.43	99.54
chr18	19971913	19972627	715	*	5.9217	4.30375	6.66517	-2.22326	2.02229e-12	3.21806e-11	19.48	20.02	97.04	105.93
chr17	16321448	16323798	2351	*	8.26141	7.68901	8.67013	-0.972929	2.02252e-12	3.21806e-11	182.49	230.22	389.15	425.55
chr1	222216537	222217303	767	*	6.23753	4.88257	6.92374	-1.95184	2.02476e-12	3.22123e-11	25.63	33.37	122.28	120.54
chr19	15618810	15620214	1405	*	5.75075	6.52078	3.98804	2.35789	2.02797e-12	3.22594e-11	90.22	93.42	11.65	20.09
chr8	11336914	11337290	377	*	6.3203	5.02373	6.99196	-1.8837	2.03707e-12	3.24002e-11	32.81	32.25	120.34	134.24
chr17	43385028	43385873	846	*	6.926	5.92671	7.51072	-1.53893	2.06289e-12	3.28068e-11	60.49	61.17	161.09	203.64
chr6	150588964	150590068	1105	*	6.54361	5.37525	7.18059	-1.73714	2.0685e-12	3.2892e-11	44.09	38.93	134.89	155.24
chr3	36721145	36722757	1613	*	6.81194	5.77724	7.40828	-1.58001	2.07122e-12	3.29312e-11	57.41	52.27	155.27	184.47
chr5	172226490	172226793	304	*	6.19852	4.81825	6.89081	-1.9726	2.07358e-12	3.29647e-11	29.73	26.69	122.28	115.06
chr16	12895708	12896487	780	*	6.51823	5.33295	7.16002	-1.7531	2.078e-12	3.30308e-11	46.14	34.48	142.66	143.37
chr11	12790286	12791497	1212	*	7.05135	6.14807	7.60258	-1.41732	2.08378e-12	3.31188e-11	71.77	70.07	196.03	192.69
chr16	77468341	77469182	842	*	5.21348	6.10938	2.36897	3.26206	2.08655e-12	3.31587e-11	63.56	74.52	4.85	5.48
chr11	129245173	129246398	1226	*	5.97348	6.70291	4.42561	2.14482	2.08775e-12	3.31736e-11	100.47	107.88	16.5	26.48
chr22	50025874	50026244	371	*	5.64572	6.44296	3.71461	2.51801	2.09145e-12	3.32284e-11	72.79	101.21	11.65	14.61
chr1	164736002	164736669	668	*	6.19965	4.82269	6.89116	-1.97149	2.09429e-12	3.32694e-11	27.68	28.92	123.25	114.15
chr3	8817392	8818494	1103	*	6.34495	5.07409	7.00997	-1.85665	2.10635e-12	3.34569e-11	31.78	35.59	128.1	129.68
chr10	44313186	44313771	586	*	5.92541	4.29738	6.67084	-2.22962	2.10933e-12	3.35001e-11	21.53	17.8	95.1	108.67
chr15	84270908	84272164	1257	*	5.25094	6.12975	2.61734	3.1115	2.10981e-12	3.35037e-11	66.64	73.4	6.79	5.48
chr1	170603847	170604607	761	*	5.68861	3.78271	6.482	-2.49301	2.1112e-12	3.35217e-11	16.4	11.12	89.28	89.49
chr2	63893319	63894028	710	*	6.08352	4.61433	6.79618	-2.06739	2.11637e-12	3.35997e-11	25.63	23.36	114.51	107.76
chr21	29515135	29515775	641	*	5.46814	3.18679	6.31156	-2.83334	2.12067e-12	3.36639e-11	8.2	10.01	76.67	82.19
chr3	136182903	136184326	1424	*	5.82447	4.09588	6.58852	-2.33358	2.12404e-12	3.37132e-11	16.4	17.8	89.28	103.19
chr21	45600522	45601545	1024	*	6.88202	5.90428	7.45949	-1.51268	2.12647e-12	3.37477e-11	56.39	63.4	177.59	174.42
chr17	57171606	57172875	1270	*	6.39592	5.15934	7.05184	-1.816	2.13052e-12	3.38077e-11	35.88	35.59	132.95	132.41
chr13	21588981	21589613	633	*	6.28722	4.97354	6.96322	-1.9003	2.13277e-12	3.38394e-11	32.81	30.03	128.1	121.46
chr6	121655397	121656732	1336	*	8.18166	7.62065	8.58457	-0.95192	2.13333e-12	3.38441e-11	197.87	195.75	398.85	368.94
chr10	45868784	45870696	1913	*	6.54182	7.16581	5.41795	1.68518	2.13495e-12	3.3865e-11	141.48	145.7	40.76	44.75
chr15	48751047	48751714	668	*	5.94682	4.31954	6.6921	-2.24136	2.13517e-12	3.3865e-11	14.35	25.58	99.96	106.85
chr21	33829034	33830060	1027	*	7.09212	6.20355	7.63794	-1.39956	2.13631e-12	3.38789e-11	71.77	75.63	204.76	193.6
chr13	45657456	45657943	488	*	5.37006	2.80083	6.24309	-3.06415	2.14032e-12	3.39384e-11	6.15	7.79	75.7	75.8
chr11	120076599	120076987	389	*	5.51794	3.34071	6.34892	-2.74052	2.14064e-12	3.39393e-11	10.25	10.01	85.4	77.62
chr18	31804534	31805187	654	*	5.28906	6.16372	2.70198	3.06313	2.14134e-12	3.39462e-11	66.64	76.74	3.88	9.13
chr9	116436982	116437803	822	*	7.16657	6.29834	7.7048	-1.37539	2.14281e-12	3.39654e-11	71.77	85.64	215.44	201.82
chr19	35395665	35396728	1064	*	5.22745	6.12616	2.34479	3.27654	2.14457e-12	3.39891e-11	70.74	68.96	1.94	8.22
chr11	93641089	93641959	871	*	6.39847	5.15406	7.05649	-1.8219	2.14608e-12	3.4009e-11	38.96	32.25	131.98	134.24
chr13	42120986	42122475	1490	*	7.53715	6.7962	8.02427	-1.20267	2.15363e-12	3.41245e-11	119.95	102.32	265.9	254.78
chr17	413641	414603	963	*	6.48348	5.25763	7.1365	-1.80193	2.15446e-12	3.41334e-11	42.03	34.48	126.16	155.24
chr1	186893848	186894862	1015	*	5.49778	3.24611	6.33776	-2.79446	2.15474e-12	3.41336e-11	12.3	6.67	79.58	82.19
chr20	48605671	48607470	1800	*	8.20506	7.65595	8.60183	-0.935409	2.15587e-12	3.41474e-11	200.95	202.42	385.27	391.77
chr21	16382878	16383377	500	*	5.57514	3.4685	6.39711	-2.66966	2.15818e-12	3.41787e-11	14.35	7.79	86.37	82.19
chr3	145836007	145837129	1123	*	5.69956	3.78726	6.49394	-2.50055	2.15859e-12	3.41787e-11	15.38	12.23	98.99	81.28
chr9	84226501	84226999	499	*	5.53932	3.41193	6.36399	-2.69605	2.15863e-12	3.41787e-11	11.28	10.01	83.46	81.28
chr4	53616890	53618137	1248	*	6.98669	7.55924	6.0233	1.48865	2.15982e-12	3.41933e-11	181.47	195.75	53.37	76.71
chr1	219634863	219635987	1125	*	6.3058	4.99689	6.9806	-1.8942	2.16284e-12	3.42369e-11	33.83	30.03	132.95	119.63
chr8	57788313	57788962	650	*	5.8573	4.17642	6.61271	-2.28186	2.16502e-12	3.42672e-11	19.48	16.68	98.02	97.71
chr14	99739533	99740293	761	*	5.79869	6.56514	4.05653	2.35183	2.17162e-12	3.43675e-11	88.17	101.21	22.32	10.96
chr11	75129684	75130091	408	*	5.53977	3.41193	6.36449	-2.69626	2.17332e-12	3.43903e-11	11.28	10.01	84.43	80.36
chr5	528387	529083	697	*	5.56001	6.36799	3.55564	2.58728	2.17622e-12	3.4432e-11	71.77	93.42	11.65	11.87
chr1	98550425	98551933	1509	*	6.89171	5.89715	7.47485	-1.53637	2.18323e-12	3.45386e-11	50.24	68.96	179.53	176.25
chr5	171788203	171789955	1753	*	7.6974	7.01706	8.15786	-1.12171	2.18455e-12	3.45554e-11	132.26	126.79	286.28	284.92
chr11	101733265	101734205	941	*	6.22596	4.77357	6.93489	-2.04017	2.18603e-12	3.45745e-11	36.91	17.8	123.25	121.46
chr21	9545692	9546811	1120	*	5.26851	6.22348	1.2442	3.97675	2.19342e-12	3.46871e-11	73.82	75.63	2.91	1.83
chr6	11197669	11198691	1023	*	7.14216	6.26825	7.68251	-1.38321	2.19653e-12	3.47321e-11	70.74	83.41	199.91	210.95
chr10	13924444	13925468	1025	*	6.6504	5.54997	7.26734	-1.65791	2.19686e-12	3.47331e-11	49.21	44.49	145.57	162.55
chr7	134426625	134427032	408	*	5.61223	3.61689	6.41892	-2.58124	2.20058e-12	3.47877e-11	12.3	12.23	83.46	87.67
chr12	65918719	65919257	539	*	5.49284	3.20731	6.33674	-2.84834	2.20538e-12	3.48594e-11	5.13	13.35	77.64	84.01
chr7	110721730	110722360	631	*	5.71828	3.8616	6.50395	-2.46153	2.2134e-12	3.49817e-11	11.28	17.8	89.28	92.23
chr3	129106990	129107622	633	*	6.35135	5.03485	7.02807	-1.89738	2.21694e-12	3.50335e-11	39.98	25.58	136.83	124.2
chr4	119960317	119961510	1194	*	6.2964	4.97354	6.97471	-1.91149	2.23232e-12	3.52722e-11	32.81	30.03	115.48	136.07
chr6	151245824	151246595	772	*	6.55472	5.41487	7.18344	-1.70484	2.24336e-12	3.54424e-11	43.06	42.26	144.6	146.11
chr11	88135779	88136955	1177	*	6.28827	4.94574	6.97145	-1.92931	2.24951e-12	3.55351e-11	33.83	27.8	136.83	114.15
chr2	161886373	161887114	742	*	5.62937	3.61689	6.4385	-2.59733	2.25167e-12	3.5565e-11	12.3	12.23	76.67	96.8
chr11	35132193	35133711	1519	*	7.06284	6.15406	7.61607	-1.42171	2.26009e-12	3.56936e-11	77.92	64.51	196.03	196.34
chr9	74545240	74546083	844	*	6.06998	4.51256	6.80137	-2.15481	2.28349e-12	3.60587e-11	25.63	20.02	128.1	94.97
chrX	30676767	30677472	706	*	5.6356	3.67594	6.4371	-2.54663	2.28707e-12	3.6111e-11	13.33	12.23	89.28	84.01
chr17	56355668	56357136	1469	*	6.65552	7.26213	5.58854	1.62152	2.29445e-12	3.62231e-11	156.86	150.15	52.4	43.83
chr16	57769650	57770771	1122	*	8.21573	7.66783	8.61187	-0.933408	2.30583e-12	3.63983e-11	200.95	205.76	399.82	382.63
chr3	30667847	30668411	565	*	5.99449	4.44626	6.724	-2.14857	2.31103e-12	3.64759e-11	23.58	20.02	100.93	110.5
chr8	22419255	22419910	656	*	7.7603	7.0999	8.21163	-1.09493	2.31355e-12	3.65113e-11	135.33	139.02	297.93	294.97
chr11	70951396	70952990	1595	*	7.19714	6.3475	7.72828	-1.34742	2.32073e-12	3.66202e-11	86.12	76.74	207.68	216.43
chrX	133802826	133803980	1155	*	6.76485	5.73621	7.35924	-1.57232	2.32321e-12	3.66512e-11	54.34	52.27	164.01	164.38
chr18	32347973	32348701	729	*	6.494	5.27035	7.14643	-1.79398	2.32326e-12	3.66512e-11	47.16	30.03	143.63	139.72
chr17	16808511	16809130	620	*	5.55697	3.43531	6.38089	-2.70408	2.32482e-12	3.66713e-11	7.18	14.46	85.4	81.28
chr12	18905930	18907049	1120	*	6.26076	4.92361	6.94262	-1.9253	2.33362e-12	3.68056e-11	31.78	28.92	130.04	115.98
chr9	4838314	4838705	392	*	5.58038	3.50211	6.39857	-2.6636	2.34033e-12	3.69071e-11	8.2	14.46	89.28	79.45
chr11	77184065	77185956	1892	*	8.71929	9.06152	8.26976	0.786085	2.34429e-12	3.69649e-11	526.97	541.64	324.13	293.14
chr4	155046044	155046718	675	*	5.6156	3.61689	6.42277	-2.5829	2.34493e-12	3.69706e-11	12.3	12.23	91.22	80.36
chr2	109744655	109747076	2422	*	9.40993	9.06072	9.69086	-0.627086	2.34824e-12	3.70182e-11	520.82	547.2	853.02	799.97
chr20	43332652	43333254	603	*	6.43282	5.22012	7.08224	-1.78727	2.35009e-12	3.70429e-11	38.96	35.59	135.86	135.15
chr9	82301063	82302247	1185	*	6.50049	5.26872	7.15512	-1.80252	2.35482e-12	3.71129e-11	48.19	28.92	141.69	143.37
chr2	161522308	161522926	619	*	5.71177	3.83986	6.49987	-2.46163	2.35736e-12	3.71446e-11	16.4	12.23	96.07	84.93
chr2	75093466	75093955	490	*	5.80473	4.04438	6.57435	-2.35865	2.3574e-12	3.71446e-11	17.43	15.57	103.84	86.75
chr11	111685581	111686339	759	*	5.7216	3.85727	6.50849	-2.46461	2.36051e-12	3.7189e-11	12.3	16.68	98.99	83.1
chr6	24742717	24744116	1400	*	6.74234	5.68912	7.34461	-1.60078	2.36115e-12	3.71946e-11	55.36	47.82	154.3	170.77
chr16	56998181	56998855	675	*	6.34606	5.06849	7.01283	-1.86119	2.36375e-12	3.7231e-11	34.86	32.25	121.31	136.98
chr1	186343782	186345732	1951	*	8.38348	7.86083	8.76633	-0.894894	2.36479e-12	3.72429e-11	235.8	229.11	459.02	411.86
chr2	18158798	18159593	796	*	6.18481	4.72845	6.89462	-2.06674	2.36679e-12	3.72699e-11	17.43	35.59	117.42	120.54
chr14	52048350	52049487	1138	*	5.94615	4.31954	6.6913	-2.24025	2.3801e-12	3.7475e-11	14.35	25.58	98.02	108.67
chr8	118681013	118682055	1043	*	6.45739	5.26254	7.10186	-1.76797	2.38321e-12	3.75194e-11	38.96	37.81	136.83	137.89
chr21	44816304	44818303	2000	*	8.1914	8.59511	7.62881	0.953138	2.38886e-12	3.75996e-11	361.91	411.51	193.12	202.73
chr9	16964636	16965125	490	*	5.38687	2.90323	6.25176	-2.9935	2.38889e-12	3.75996e-11	7.18	7.79	75.7	76.71
chr9	72590538	72591142	605	*	6.37876	5.04818	7.05898	-1.91887	2.39163e-12	3.76382e-11	32.81	33.37	155.27	111.41
chr3	41724680	41725611	932	*	5.93571	4.33762	6.67529	-2.19881	2.39214e-12	3.76418e-11	21.53	18.91	105.78	98.63
chr8	138167787	138169456	1670	*	6.71037	5.6417	7.31751	-1.61742	2.3926e-12	3.76444e-11	55.36	44.49	160.12	158.9
chr7	55121775	55122762	988	*	7.48755	6.73457	7.97979	-1.22334	2.40083e-12	3.77692e-11	98.42	114.56	261.05	243.83
chr3	32916262	32917352	1091	*	6.12908	4.70939	6.83058	-2.01727	2.41172e-12	3.7936e-11	25.63	26.69	112.57	115.06
chr2	59126109	59126960	852	*	5.73358	3.8906	6.51704	-2.43451	2.41241e-12	3.79423e-11	17.43	12.23	86.37	96.8
chr22	40893363	40894181	819	*	6.19346	4.81825	6.88455	-1.96671	2.41613e-12	3.79961e-11	29.73	26.69	120.34	115.98
chr14	71906575	71907348	774	*	6.39834	5.1523	7.0568	-1.82231	2.42151e-12	3.80762e-11	39.98	31.14	132.95	133.33
chr4	169776986	169777491	506	*	5.75014	3.95588	6.52556	-2.39678	2.43039e-12	3.82112e-11	14.35	16.68	89.28	94.97
chr6	44457327	44458017	691	*	7.02492	6.10938	7.58059	-1.43575	2.43497e-12	3.82785e-11	63.56	74.52	189.24	193.6
chr7	142711870	142712662	793	*	6.04697	4.55798	6.76395	-2.0924	2.43599e-12	3.829e-11	21.53	25.58	108.69	108.67
chr3	69914780	69915536	757	*	6.52791	5.34535	7.16893	-1.75541	2.43783e-12	3.83143e-11	37.93	43.38	157.21	130.59
chr16	66460178	66462286	2109	*	8.29054	8.6791	7.75712	0.912785	2.44144e-12	3.83662e-11	431.62	388.16	213.5	219.17
chr11	31838087	31838731	645	*	5.34403	6.1952	2.99324	2.88076	2.44387e-12	3.83999e-11	68.69	77.85	6.79	9.13
chr8	97109224	97110148	925	*	5.81572	4.08852	6.57952	-2.32578	2.44434e-12	3.84026e-11	18.45	15.57	99.96	91.32
chr18	20883341	20883960	620	*	6.25816	4.8659	6.95329	-1.99625	2.45425e-12	3.85536e-11	20.5	37.81	130.04	117.8
chr4	178405972	178406811	840	*	6.19656	4.82269	6.88733	-1.96855	2.45472e-12	3.85563e-11	27.68	28.92	112.57	124.2
chr7	128828133	128829652	1520	*	8.19816	8.59524	7.64845	0.936065	2.47344e-12	3.88457e-11	374.21	399.28	207.68	193.6
chr11	130701364	130702519	1156	*	6.4656	5.25305	7.11498	-1.79444	2.47787e-12	3.89104e-11	31.78	44.49	132.95	144.29
chr8	58899839	58900462	624	*	5.4105	2.99098	6.26895	-2.93532	2.47834e-12	3.89132e-11	9.23	6.67	75.7	78.54
chr13	31420938	31421376	439	*	6.01488	4.49378	6.73873	-2.12734	2.48634e-12	3.9034e-11	19.48	25.58	106.75	106.85
chr1	32740693	32741543	851	*	6.63888	7.24595	5.57044	1.62137	2.48694e-12	3.90387e-11	157.89	145.7	47.55	47.49
chr6	73497317	73498025	709	*	5.68203	3.79632	6.47229	-2.48168	2.48931e-12	3.90713e-11	13.33	14.46	84.43	93.15
chr18	46524741	46525346	606	*	7.70048	7.01803	8.16189	-1.12454	2.49156e-12	3.90996e-11	130.21	129.01	297.93	274.87
chr20	23015655	23016384	730	*	5.35295	6.31104	1.22667	4.01289	2.49172e-12	3.90996e-11	55.36	103.43	1.94	2.74
chr3	149864738	149865261	524	*	5.72566	3.90323	6.50576	-2.42158	2.49356e-12	3.91237e-11	14.35	15.57	93.16	88.58
chr3	39474748	39476501	1754	*	6.96441	6.02662	7.52802	-1.462	2.496e-12	3.91572e-11	62.54	67.84	189.24	179.9
chr5	111283839	111284279	441	*	5.90121	4.27231	6.6468	-2.23745	2.49716e-12	3.91708e-11	16.4	22.24	99.96	100.45
chr17	57529381	57530411	1031	*	6.02852	4.49378	6.75522	-2.14038	2.49815e-12	3.91815e-11	19.48	25.58	117.42	98.63
chrX	17878297	17879803	1507	*	6.31191	6.98299	5.0176	1.87666	2.503e-12	3.92529e-11	111.75	141.25	30.08	34.7
chr17	57841582	57842029	448	*	5.89415	4.23685	6.64515	-2.26905	2.51866e-12	3.94937e-11	14.35	23.36	96.07	104.11
chr13	34295158	34296850	1693	*	6.31501	5.0218	6.98581	-1.87699	2.52698e-12	3.96193e-11	33.83	31.14	132.95	120.54
chr2	218587344	218589183	1840	*	6.90631	5.93984	7.47992	-1.49775	2.52732e-12	3.962e-11	60.49	62.28	169.83	187.21
chr4	113900240	113900926	687	*	5.71039	3.77357	6.50849	-2.51411	2.52883e-12	3.96388e-11	18.45	8.9	98.99	83.1
chr1	36915514	36916960	1447	*	8.16702	7.60077	8.57261	-0.959257	2.53202e-12	3.96841e-11	195.82	192.41	399.82	361.63
chr2	28614917	28615591	675	*	8.08815	7.50665	8.50145	-0.984042	2.53454e-12	3.97187e-11	170.19	193.52	366.83	357.98
chr6	169902608	169903707	1100	*	5.86878	4.16598	6.6282	-2.296	2.53982e-12	3.97966e-11	22.56	13.35	102.87	94.97
chr8	59770136	59771408	1273	*	7.02993	6.11282	7.58616	-1.43393	2.54373e-12	3.98532e-11	72.79	65.62	183.41	200.91
chr17	2305045	2305415	371	*	6.99161	6.02758	7.56438	-1.49415	2.55234e-12	3.99831e-11	61.51	68.96	209.62	168.94
chr18	28621591	28623147	1557	*	5.20416	6.14895	1.46897	3.80395	2.55417e-12	4.0007e-11	70.74	71.18	0.97	4.57
chr7	130710212	130710860	649	*	5.93804	4.3314	6.6793	-2.20407	2.55723e-12	4.00501e-11	23.58	16.68	99.96	105.02
chr10	33653970	33654871	902	*	6.73551	5.69034	7.33522	-1.59072	2.56576e-12	4.01788e-11	54.34	48.94	164.98	157.98
chr1	20084358	20084864	507	*	6.01663	4.49099	6.74143	-2.12955	2.56661e-12	4.01874e-11	20.5	24.47	113.54	100.45
chr6	40925216	40925964	749	*	6.78695	5.75815	7.38139	-1.57603	2.56894e-12	4.0219e-11	48.19	60.06	172.74	160.72
chr3	72032090	72033050	961	*	6.54361	5.39296	7.17549	-1.71456	2.57155e-12	4.02549e-11	45.11	38.93	148.48	140.63
chr2	238599901	238600511	611	*	7.75093	7.07223	8.21065	-1.12162	2.57455e-12	4.0297e-11	131.23	137.91	275.61	316.88
chr12	123428987	123430251	1265	*	7.69637	7.01948	8.15526	-1.11813	2.57606e-12	4.03158e-11	127.13	132.35	284.34	285.83
chr1	156716225	156716917	693	*	8.00754	7.40189	8.43281	-1.01908	2.58659e-12	4.04757e-11	155.84	182.4	353.24	337.89
chr18	29598255	29599642	1388	*	7.25501	7.78391	6.4112	1.34281	2.58972e-12	4.05199e-11	245.03	195.75	83.46	86.75
chr15	50427205	50428090	886	*	6.27197	4.94371	6.95162	-1.91286	2.59338e-12	4.05722e-11	34.86	26.69	125.19	122.37
chr14	102393003	102394128	1126	*	6.60683	5.48119	7.23135	-1.68632	2.5953e-12	4.05973e-11	48.19	41.15	140.72	159.81
chr12	102350538	102352233	1696	*	6.40444	5.17989	7.05711	-1.80131	2.59805e-12	4.06354e-11	36.91	35.59	133.92	132.41
chr4	38191560	38192880	1321	*	6.56696	5.42367	7.19669	-1.71356	2.6062e-12	4.0758e-11	36.91	48.94	143.63	149.77
chr15	78367400	78367766	367	*	6.08897	4.6092	6.80394	-2.07421	2.60843e-12	4.0788e-11	27.68	21.13	119.37	104.11
chr4	10181479	10181960	482	*	5.68685	3.79632	6.47786	-2.48451	2.61633e-12	4.09067e-11	13.33	14.46	96.07	82.19
chr12	52437475	52438289	815	*	7.41451	6.64984	7.91165	-1.23816	2.61768e-12	4.09228e-11	97.4	103.43	237.76	243.83
chr2	69480437	69481179	743	*	5.90201	4.16248	6.668	-2.33147	2.62343e-12	4.10078e-11	23.58	12.23	88.31	115.06
chr5	176884996	176885722	727	*	6.46177	5.23519	7.11498	-1.81154	2.6327e-12	4.11477e-11	29.73	45.6	132.95	144.29
chr1	40733831	40734655	825	*	5.90053	4.19366	6.66069	-2.31758	2.63426e-12	4.11671e-11	14.35	22.24	86.37	115.98
chr1	67526686	67527699	1014	*	6.0707	4.57331	6.78949	-2.09064	2.63583e-12	4.11867e-11	28.71	18.91	112.57	108.67
chr3	45686604	45687387	784	*	7.06285	6.09385	7.63733	-1.49328	2.64743e-12	4.13629e-11	80.99	55.61	217.38	180.81
chr1	215649480	215650898	1419	*	5.51903	3.33451	6.35092	-2.74232	2.64909e-12	4.13839e-11	11.28	8.9	73.75	89.49
chr15	90293212	90294790	1579	*	8.54399	8.8992	8.07172	0.820023	2.65146e-12	4.1416e-11	477.76	477.13	266.87	271.22
chr2	239072254	239073149	896	*	7.27889	7.79129	6.47694	1.28753	2.65791e-12	4.15117e-11	218.38	224.66	94.13	84.01
chr14	100196454	100197512	1059	*	7.89248	8.32411	7.27374	1.03494	2.65985e-12	4.1537e-11	310.65	330.32	153.33	156.16
chr9	73093834	73096308	2475	*	8.01702	7.42242	8.43685	-1.00048	2.66363e-12	4.1591e-11	177.37	165.72	339.66	353.41
chr16	1274586	1276357	1772	*	6.10703	6.80183	4.71618	1.98306	2.6655e-12	4.16153e-11	109.7	113.44	24.26	28.31
chr12	118793893	118794810	918	*	6.49254	5.31921	7.13094	-1.74178	2.67038e-12	4.16864e-11	42.03	37.81	138.77	141.55
chr14	100497886	100498520	635	*	6.30242	5.00081	6.97536	-1.88905	2.67437e-12	4.17436e-11	31.78	32.25	117.42	134.24
chr12	113658466	113658870	405	*	6.37846	5.13849	7.0353	-1.81992	2.68353e-12	4.18815e-11	34.86	35.59	128.1	134.24
chr3	150126122	150128868	2747	*	10.0063	9.70554	10.255	-0.549247	2.68417e-12	4.18865e-11	767.9	901.99	1212.09	1231.91
chr2	238207045	238207481	437	*	6.16578	4.76254	6.86348	-1.99725	2.68568e-12	4.19051e-11	28.71	25.58	108.69	124.2
chr1	235097291	235097799	509	*	6.02245	4.47133	6.75255	-2.14445	2.69243e-12	4.20054e-11	27.68	16.68	110.63	105.02
chr21	46806120	46806873	754	*	7.01213	6.09588	7.56806	-1.43479	2.69613e-12	4.2058e-11	65.62	71.18	195.06	184.47
chr17	74200801	74201724	924	*	5.93672	4.33762	6.6765	-2.1989	2.70923e-12	4.22572e-11	21.53	18.91	108.69	95.89
chr11	128577940	128578525	586	*	6.12773	4.70218	6.83058	-2.01882	2.71238e-12	4.23014e-11	28.71	23.36	112.57	115.06
chr15	80785803	80786458	656	*	6.5909	5.4617	7.21648	-1.68825	2.71765e-12	4.23784e-11	49.21	38.93	150.42	147.03
chr3	46967141	46968762	1622	*	7.61506	6.91502	8.08437	-1.1502	2.72052e-12	4.24144e-11	117.9	123.45	269.78	273.05
chr7	44672670	44673445	776	*	6.32338	5.04628	6.99003	-1.85974	2.72061e-12	4.24144e-11	33.83	32.25	130.04	124.2
chr12	127769680	127770439	760	*	6.09427	4.65172	6.80098	-2.04232	2.72488e-12	4.24759e-11	23.58	26.69	111.6	111.41
chr18	30049975	30050855	881	*	7.33647	7.83976	6.55695	1.25681	2.72645e-12	4.24952e-11	223.5	234.67	96.07	92.23
chr10	4813817	4814339	523	*	6.01694	4.49099	6.7418	-2.13102	2.73459e-12	4.2617e-11	20.5	24.47	98.99	115.06
chr9	101837082	101837959	878	*	6.17677	4.7918	6.87019	-1.97808	2.74477e-12	4.27704e-11	28.71	26.69	111.6	122.37
chr4	88427223	88428381	1159	*	6.22045	4.77357	6.92814	-2.03369	2.74971e-12	4.28423e-11	36.91	17.8	119.37	124.2
chr2	67729250	67730202	953	*	6.11281	4.68084	6.81713	-2.03086	2.75109e-12	4.28588e-11	24.61	26.69	107.72	117.8
chr11	111472502	111474159	1658	*	9.03101	8.63545	9.34113	-0.700398	2.75896e-12	4.29761e-11	404.97	390.38	656.99	640.16
chr19	53540085	53541339	1255	*	6.21997	6.89967	4.89151	1.91709	2.76194e-12	4.30174e-11	108.68	130.13	31.05	28.31
chr3	71585772	71586346	575	*	5.93049	4.34071	6.66842	-2.19154	2.76539e-12	4.30659e-11	20.5	20.02	104.81	98.63
chr17	38176403	38177171	769	*	6.66276	5.56963	7.27748	-1.64908	2.76749e-12	4.30935e-11	47.16	47.82	166.92	143.37
chr1	21643723	21644962	1240	*	8.18529	7.61714	8.59184	-0.960467	2.7722e-12	4.31616e-11	209.15	183.51	402.74	368.94
chr13	110884967	110885516	550	*	6.84422	5.83043	7.43376	-1.55994	2.77271e-12	4.31645e-11	48.19	65.62	164.98	180.81
chr9	95225228	95226363	1136	*	6.1953	4.82047	6.8863	-1.96662	2.77883e-12	4.32544e-11	28.71	27.8	125.19	111.41
chr2	22042590	22043154	565	*	5.29866	2.41781	6.19725	-3.28656	2.78523e-12	4.33489e-11	5.13	5.56	72.78	73.97
chr2	36704378	36705219	842	*	6.33566	5.06849	6.99971	-1.84834	2.79128e-12	4.34378e-11	34.86	32.25	128.1	127.85
chr2	67116601	67117261	661	*	5.88598	4.22684	6.63733	-2.26308	2.79197e-12	4.34434e-11	17.43	20.02	108.69	90.41
chr12	28177663	28178222	560	*	5.68725	3.79632	6.47833	-2.48428	2.79692e-12	4.35153e-11	13.33	14.46	97.04	81.28
chr10	91044413	91045673	1261	*	7.29059	6.4854	7.8043	-1.29045	2.80278e-12	4.36011e-11	90.22	88.98	225.14	221.91
chr13	45656505	45657092	588	*	5.69503	3.80083	6.48662	-2.48981	2.80333e-12	4.36045e-11	12.3	15.57	98.99	80.36
chr11	27234170	27234914	745	*	6.58461	5.4688	7.2062	-1.67677	2.80596e-12	4.36402e-11	44.09	44.49	145.57	149.77
chr17	59551149	59551913	765	*	6.84038	5.81045	7.43519	-1.56844	2.80825e-12	4.36706e-11	66.64	45.6	170.8	175.34
chr1	206807983	206809613	1631	*	8.69312	8.24273	9.03585	-0.786137	2.82005e-12	4.38455e-11	305.52	300.29	534.72	515.05
chr2	151495798	151497149	1352	*	6.31645	5.02758	6.98614	-1.87505	2.82018e-12	4.38455e-11	30.76	34.48	133.92	119.63
chr7	93927069	93927881	813	*	6.68212	5.61817	7.28778	-1.61548	2.82468e-12	4.39102e-11	48.19	50.05	158.18	154.33
chr16	12251661	12252307	647	*	5.62687	3.67594	6.42708	-2.53749	2.82539e-12	4.39161e-11	13.33	12.23	84.43	87.67
chr19	59049589	59050451	863	*	6.73471	7.33117	5.69967	1.58366	2.82791e-12	4.39464e-11	163.01	159.04	59.2	44.75
chr1	53600714	53601362	649	*	6.21138	4.82269	6.90567	-1.98222	2.82802e-12	4.39464e-11	27.68	28.92	132.95	106.85
chr5	112370410	112371409	1000	*	6.66763	5.59034	7.27746	-1.63398	2.83057e-12	4.39808e-11	44.09	52.27	151.39	158.9
chr4	41205540	41206769	1230	*	6.97839	5.99295	7.55847	-1.51726	2.8343e-12	4.40334e-11	71.77	55.61	167.89	209.12
chr1	210064826	210065182	357	*	5.49051	3.27231	6.32651	-2.7794	2.84165e-12	4.41423e-11	8.2	11.12	73.75	86.75
chr22	31090150	31090641	492	*	6.5431	7.16834	5.41505	1.68869	2.85184e-12	4.42953e-11	148.66	139.02	37.85	47.49
chr18	55671897	55673412	1516	*	6.89903	5.86675	7.4946	-1.58105	2.86357e-12	4.44722e-11	53.31	63.4	154.3	206.38
chr12	93350056	93351551	1496	*	6.05673	4.58643	6.76962	-2.06995	2.86596e-12	4.4504e-11	23.58	24.47	107.72	110.5
chr11	85374780	85376230	1451	*	9.02256	8.6218	9.33585	-0.710437	2.87227e-12	4.45966e-11	375.24	412.63	654.08	638.33
chr13	36531966	36532456	491	*	5.40299	2.99885	6.25984	-2.92584	2.87395e-12	4.46175e-11	8.2	7.79	74.72	78.54
chr20	55014935	55015660	726	*	6.61744	5.49627	7.24063	-1.67967	2.87912e-12	4.46924e-11	50.24	40.04	142.66	159.81
chr19	49224060	49224914	855	*	7.03842	6.1376	7.58874	-1.4139	2.87973e-12	4.46964e-11	70.74	70.07	195.06	189.95
chr3	127799923	127800397	475	*	6.29106	4.98349	6.96552	-1.89906	2.88866e-12	4.48297e-11	27.68	35.59	119.37	130.59
chr11	128206462	128207007	546	*	5.53756	3.42367	6.36048	-2.68928	2.89095e-12	4.48598e-11	9.23	12.23	76.67	87.67
chr15	66865670	66866262	593	*	5.38365	2.89483	6.24905	-2.9907	2.89294e-12	4.48854e-11	8.2	6.67	70.84	81.28
chr15	50645962	50648034	2073	*	9.64457	9.32806	9.90398	-0.574524	2.89935e-12	4.49782e-11	619.24	666.21	948.13	968
chr1	87669334	87670490	1157	*	5.6904	3.77815	6.48477	-2.49327	2.89961e-12	4.49782e-11	17.43	10.01	95.1	84.01
chr9	139795595	139797062	1468	*	6.62236	5.51393	7.24173	-1.66481	2.912e-12	4.51649e-11	50.24	41.15	146.54	156.16
chr12	29194293	29194661	369	*	5.57753	3.54997	6.38878	-2.60563	2.92778e-12	4.54042e-11	12.3	11.12	85.4	82.19
chr7	155174232	155174785	554	*	5.49329	6.30771	3.4428	2.63085	2.93369e-12	4.54859e-11	72.79	85.64	12.62	9.13
chr17	40624149	40625737	1589	*	6.818	5.7997	7.40901	-1.56388	2.93375e-12	4.54859e-11	50.24	61.17	158.18	181.73
chr6	37209822	37210201	380	*	6.66475	5.55903	7.28329	-1.65879	2.93425e-12	4.54873e-11	55.36	38.93	157.21	154.33
chr4	169059531	169060742	1212	*	6.16132	4.76023	6.85853	-1.99305	2.93454e-12	4.54873e-11	29.73	24.47	110.63	121.46
chr4	177458426	177459495	1070	*	6.07271	4.61689	6.7824	-2.05382	2.93868e-12	4.5546e-11	24.61	24.47	109.66	110.5
chr1	33562925	33563769	845	*	7.09787	6.20865	7.64392	-1.40287	2.94592e-12	4.56528e-11	65.62	82.3	201.85	198.17
chr10	5605622	5606887	1266	*	7.59802	6.88977	8.07096	-1.16115	2.94852e-12	4.56876e-11	114.83	122.34	277.55	260.26
chr7	1882107	1883160	1054	*	7.69918	7.01706	8.16045	-1.12462	2.95242e-12	4.57425e-11	132.26	126.79	272.7	299.53
chr12	56591122	56591986	865	*	6.26743	4.88637	6.95992	-1.96543	2.979e-12	4.61489e-11	36.91	22.24	133.92	115.06
chr21	44845838	44847040	1203	*	8.48638	7.98418	8.85818	-0.867587	2.98023e-12	4.61625e-11	231.7	274.71	469.7	458.43
chr6	136334458	136334962	505	*	5.9132	4.31008	6.65377	-2.20955	2.98065e-12	4.61635e-11	17.43	22.24	100.93	100.45
chr6	3843775	3844364	590	*	6.07985	4.6092	6.79283	-2.0653	2.98467e-12	4.62201e-11	27.68	21.13	105.78	115.98
chr8	30272334	30273345	1012	*	6.56501	5.42367	7.19416	-1.71038	2.99125e-12	4.63165e-11	36.91	48.94	150.42	142.46
chr6	130022492	130024262	1771	*	7.38698	6.61625	7.88664	-1.2446	2.99174e-12	4.63185e-11	99.45	96.76	236.79	236.52
chr4	148433676	148434996	1321	*	6.07394	4.61689	6.7839	-2.05462	3.00747e-12	4.65567e-11	24.61	24.47	113.54	106.85
chr18	70533945	70536757	2813	*	8.14957	8.55961	7.57455	0.971619	3.00948e-12	4.65821e-11	347.56	407.06	193.12	188.12
chr1	60061971	60062976	1006	*	6.24432	4.87403	6.93423	-1.96087	3.01513e-12	4.66641e-11	29.73	28.92	136.83	107.76
chr17	55958794	55959416	623	*	6.83005	5.8335	7.41386	-1.53207	3.02219e-12	4.67677e-11	58.44	55.61	177.59	163.46
chr7	94054190	94054609	420	*	5.47623	3.25927	6.31208	-2.76947	3.02676e-12	4.68329e-11	10.25	8.9	77.64	81.28
chr5	148941658	148943255	1598	*	7.58097	6.86933	8.0554	-1.16621	3.03262e-12	4.69179e-11	114.83	119.01	257.17	274.87
chr12	47903096	47904210	1115	*	6.10938	4.67349	6.81458	-2.02942	3.03806e-12	4.69965e-11	27.68	23.36	116.45	108.67
chr17	67632828	67634504	1677	*	6.18812	4.82269	6.87686	-1.95836	3.04088e-12	4.70345e-11	27.68	28.92	114.51	120.54
chr6	126400809	126401345	537	*	5.33273	2.67103	6.21398	-3.12125	3.04249e-12	4.70539e-11	7.18	5.56	70.84	77.62
chr1	121260746	121261721	976	*	6.29179	6.96032	5.00743	1.87196	3.04904e-12	4.71495e-11	118.93	130.13	37.85	26.48
chr9	113505004	113505679	676	*	6.36393	5.05008	7.03998	-1.90396	3.05195e-12	4.71889e-11	31.78	34.48	111.6	151.59
chr6	13065277	13065850	574	*	5.7832	4.04438	6.54906	-2.33706	3.05451e-12	4.72229e-11	17.43	15.57	94.13	93.15
chr18	56935963	56936798	836	*	5.8198	6.58264	4.098	2.33	3.05948e-12	4.7294e-11	87.15	104.55	23.29	10.96
chr1	114471537	114473693	2157	*	9.21335	8.84576	9.50604	-0.656215	3.06225e-12	4.73311e-11	467.51	452.66	719.1	735.13
chr6	169589168	169589629	462	*	5.65	3.73268	6.44515	-2.50426	3.06483e-12	4.73654e-11	14.35	12.23	90.25	84.01
chr5	10524521	10525191	671	*	6.61403	5.47021	7.24392	-1.70851	3.06711e-12	4.73925e-11	43.06	45.6	169.83	133.33
chr2	232229289	232230983	1695	*	8.25295	7.70729	8.64793	-0.930242	3.06731e-12	4.73925e-11	212.22	205.76	379.45	422.81
chr8	49493964	49495758	1795	*	8.84022	8.40111	9.1764	-0.770732	3.06965e-12	4.74229e-11	329.1	347.01	544.42	612.76
chr13	99631002	99631760	759	*	5.97154	4.31888	6.72167	-2.24145	3.07924e-12	4.75655e-11	27.68	12.23	110.63	100.45
chr1	118368117	118368774	658	*	6.4302	5.22012	7.0789	-1.78308	3.0814e-12	4.75932e-11	38.96	35.59	140.72	129.68
chr10	124894206	124894876	671	*	5.6589	6.43355	3.86914	2.38947	3.08699e-12	4.76738e-11	86.12	86.75	15.53	13.7
chr14	65887507	65888346	840	*	6.74637	5.67472	7.35445	-1.62325	3.09892e-12	4.78524e-11	54.34	47.82	145.57	181.73
chr1	181031074	181032431	1358	*	6.95457	6.0162	7.51839	-1.46381	3.10188e-12	4.78924e-11	60.49	68.96	178.56	188.12
chr6	142335930	142336553	624	*	6.40092	5.18162	7.05215	-1.79579	3.10842e-12	4.79877e-11	35.88	36.7	133.92	131.5
chr6	19757617	19759416	1800	*	6.91387	5.94596	7.48798	-1.50231	3.11402e-12	4.80685e-11	54.34	68.96	172.74	186.29
chr13	31421785	31422184	400	*	6.15729	4.76023	6.85355	-1.98827	3.11643e-12	4.80999e-11	29.73	24.47	112.57	118.72
chr13	30229395	30230863	1469	*	6.07163	4.61433	6.78165	-2.05379	3.12964e-12	4.82981e-11	25.63	23.36	107.72	112.32
chr10	114572020	114573032	1013	*	6.2959	5.00473	6.96618	-1.87882	3.13657e-12	4.83993e-11	29.73	34.48	121.31	128.76
chr2	155553901	155554943	1043	*	5.18251	6.12526	1.4985	3.78427	3.14259e-12	4.84864e-11	71.77	67.84	2.91	2.74
chr4	14857316	14858137	822	*	6.15951	4.7491	6.85888	-2.01264	3.14773e-12	4.85599e-11	21.53	32.25	111.6	120.54
chr22	18543768	18544237	470	*	6.51216	5.33295	7.15223	-1.74459	3.14887e-12	4.85718e-11	46.14	34.48	147.51	136.98
chr13	99803591	99804607	1017	*	5.78434	4.05197	6.54906	-2.33515	3.15255e-12	4.86227e-11	15.38	17.8	94.13	93.15
chr1	110334941	110336490	1550	*	7.48813	6.72997	7.98255	-1.23209	3.15652e-12	4.86781e-11	93.3	119.01	246.49	259.35
chr14	100625289	100626498	1210	*	6.27573	6.95144	4.96323	1.90134	3.16369e-12	4.8783e-11	110.73	136.8	35.91	26.48
chr10	103911412	103912724	1313	*	8.08911	7.50023	8.5061	-0.995847	3.17016e-12	4.88769e-11	163.01	199.08	360.04	367.11
chr13	28552110	28552946	837	*	5.4882	6.30454	3.42369	2.63234	3.1719e-12	4.88978e-11	76.89	81.19	7.76	13.7
chr17	43224445	43225576	1132	*	8.54719	8.07311	8.90342	-0.822722	3.17968e-12	4.9007e-11	271.69	266.93	475.52	482.17
chr11	106832651	106833279	629	*	5.51639	3.35917	6.34486	-2.73116	3.17973e-12	4.9007e-11	7.18	13.35	77.64	84.93
chr14	90320630	90321281	652	*	5.67757	3.71368	6.47969	-2.53635	3.18336e-12	4.9057e-11	18.45	7.79	84.43	94.06
chr18	66106622	66107466	845	*	5.52509	3.41193	6.34791	-2.67987	3.18893e-12	4.91371e-11	11.28	10.01	83.46	79.45
chr8	48571225	48571907	683	*	6.79796	5.79519	7.38385	-1.54159	3.18936e-12	4.91379e-11	54.34	56.72	166.92	167.12
chr8	41009396	41010070	675	*	6.17638	4.79858	6.86808	-1.97275	3.19833e-12	4.92702e-11	25.63	30.03	121.31	112.32
chr10	13379590	13380858	1269	*	6.3803	5.13314	7.03905	-1.82478	3.20304e-12	4.93369e-11	37.93	32.25	124.22	138.81
chr12	118745807	118746732	926	*	6.5001	5.32861	7.13798	-1.74388	3.20981e-12	4.94353e-11	35.88	44.49	146.54	135.15
chr11	70169265	70170734	1470	*	6.93988	6.00081	7.50395	-1.46265	3.21566e-12	4.95196e-11	63.56	64.51	178.56	184.47
chr3	45688854	45689476	623	*	6.83914	5.84314	7.42276	-1.53005	3.23321e-12	4.97839e-11	62.54	52.27	166.92	176.25
chr21	44416220	44417171	952	*	6.41035	5.17121	7.06697	-1.81233	3.23424e-12	4.97939e-11	42.03	30.03	133.92	134.24
chr12	84464383	84465835	1453	*	6.21661	4.87403	6.8998	-1.93211	3.2379e-12	4.98443e-11	29.73	28.92	116.45	122.37
chr19	5903042	5904393	1352	*	8.67966	8.23026	9.02182	-0.785055	3.24349e-12	4.99244e-11	301.42	299.18	517.25	522.35
chr6	42306767	42307595	829	*	6.88956	5.9072	7.46859	-1.51185	3.24652e-12	4.99651e-11	66.64	53.39	184.39	169.86
chr3	158401743	158402625	883	*	5.84965	4.17989	6.60299	-2.27129	3.24796e-12	4.99814e-11	18.45	17.8	91.22	103.19
chr2	110086274	110087628	1355	*	6.64684	5.55931	7.25984	-1.64659	3.26503e-12	5.02381e-11	42.03	52.27	149.45	157.07
chr9	118431133	118431677	545	*	6.1329	4.71418	6.83419	-2.01836	3.2662e-12	5.02501e-11	23.58	28.92	106.75	121.46
chr10	43446687	43448062	1376	*	6.14908	6.84325	4.76089	1.97607	3.29208e-12	5.06423e-11	111.75	117.89	21.35	32.88
chr21	39220844	39222106	1263	*	6.67504	5.56594	7.29461	-1.67546	3.29412e-12	5.06677e-11	36.91	57.83	152.36	161.64
chr5	171503438	171504422	985	*	5.95015	4.35611	6.68892	-2.20373	3.29746e-12	5.0713e-11	15.38	25.58	107.72	98.63
chr13	44947358	44948694	1337	*	8.23111	8.63384	7.67044	0.950319	3.3015e-12	5.07692e-11	362.93	431.53	203.79	203.64
chr13	45492167	45493553	1387	*	7.94182	7.32922	8.37048	-1.02524	3.30711e-12	5.08494e-11	168.14	153.48	337.72	324.19
chr2	135130082	135130984	903	*	6.59902	5.48959	7.21869	-1.67116	3.31888e-12	5.10244e-11	42.03	47.82	142.66	155.24
chr13	24041204	24042060	857	*	7.10495	6.23418	7.64413	-1.37616	3.32394e-12	5.1096e-11	73.82	76.74	202.82	197.25
chr10	108169404	108170105	702	*	5.72298	3.8616	6.50939	-2.46164	3.3326e-12	5.12231e-11	11.28	17.8	100.93	81.28
chr14	51421974	51422584	611	*	6.27649	4.97154	6.95028	-1.88856	3.33483e-12	5.12513e-11	33.83	28.92	121.31	126.02
chr1	55445780	55446884	1105	*	7.64471	8.11671	6.9386	1.15834	3.33768e-12	5.1289e-11	260.41	294.73	133.92	111.41
chr12	10357000	10357840	841	*	6.06464	4.56859	6.78315	-2.10418	3.33818e-12	5.12907e-11	17.43	30.03	111.6	108.67
chr7	43912659	43913135	477	*	7.25669	6.44209	7.77415	-1.30259	3.34668e-12	5.14151e-11	87.15	86.75	223.2	214.6
chr2	45162604	45163252	649	*	5.56818	6.36038	3.67004	2.4907	3.35961e-12	5.16077e-11	82.02	82.3	13.59	11.87
chr3	134077170	134077600	431	*	6.67096	5.60432	7.27746	-1.61983	3.36436e-12	5.16746e-11	46.14	51.16	151.39	158.9
chr2	134771167	134772044	878	*	5.42112	3.09588	6.26948	-2.8621	3.36703e-12	5.17094e-11	8.2	8.9	76.67	77.62
chr8	117530037	117530875	839	*	6.20108	4.83153	6.89081	-1.96683	3.38983e-12	5.20535e-11	23.58	33.37	122.28	115.06
chr18	7616314	7617378	1065	*	6.75626	5.71657	7.35421	-1.59033	3.39199e-12	5.20805e-11	45.11	60.06	160.12	167.12
chr15	74609643	74610216	574	*	6.5693	5.44913	7.19219	-1.68023	3.39775e-12	5.21628e-11	45.11	42.26	143.63	148.85
chr5	64486614	64487304	691	*	6.28368	4.98349	6.95627	-1.88997	3.40111e-12	5.22081e-11	27.68	35.59	123.25	125.11
chr3	188401120	188401828	709	*	5.62083	3.68084	6.4194	-2.52888	3.40999e-12	5.23383e-11	12.3	13.35	84.43	86.75
chr4	3626269	3627010	742	*	5.37097	6.21675	3.06877	2.83531	3.41051e-12	5.234e-11	82.02	66.73	5.82	10.96
chr10	21618389	21618978	590	*	5.93102	4.34997	6.6672	-2.18736	3.42453e-12	5.2549e-11	17.43	23.36	101.9	101.37
chr6	30293645	30295512	1868	*	9.00911	8.60274	9.32581	-0.719363	3.44492e-12	5.28557e-11	366.01	411.51	656.99	626.46
chr20	47934700	47935692	993	*	6.43402	7.07036	5.26787	1.73357	3.44675e-12	5.28774e-11	135.33	133.46	36.88	40.18
chr7	139167431	139168724	1294	*	6.69492	7.29387	5.65213	1.58967	3.45271e-12	5.29627e-11	168.14	145.7	48.52	52.05
chr10	33540698	33541722	1025	*	6.37659	5.13314	7.03435	-1.82026	3.45455e-12	5.29815e-11	37.93	32.25	125.19	136.98
chr4	107505205	107506102	898	*	5.88991	4.2032	6.64639	-2.27639	3.45475e-12	5.29815e-11	24.61	12.23	98.99	101.37
chr9	438042	438990	949	*	6.12216	4.6092	6.84429	-2.10672	3.45974e-12	5.30516e-11	27.68	21.13	133.92	95.89
chr2	219866120	219866742	623	*	5.84005	6.58133	4.23327	2.20666	3.468e-12	5.31721e-11	89.2	102.32	18.44	19.18
chr18	46158225	46159150	926	*	6.59817	5.4868	7.21842	-1.67061	3.47329e-12	5.32468e-11	44.09	45.6	157.21	140.63
chr11	113930267	113930948	682	*	6.11727	6.80677	4.74873	1.96248	3.48222e-12	5.33775e-11	113.8	110.11	29.11	24.66
chr14	67999423	68000582	1160	*	7.82559	8.26479	7.19106	1.0566	3.48299e-12	5.3383e-11	300.39	314.75	139.74	152.51
chr8	69837788	69838438	651	*	6.27904	4.9815	6.95095	-1.88579	3.48761e-12	5.34474e-11	28.71	34.48	123.25	124.2
chr10	1778721	1780025	1305	*	5.15314	6.08503	1.71461	3.6376	3.49051e-12	5.34856e-11	64.59	71.18	2.91	3.65
chr20	1801601	1802161	561	*	6.087	4.64672	6.7932	-2.03637	3.50291e-12	5.36693e-11	25.63	24.47	106.75	115.06
chr12	50580119	50580576	458	*	6.07261	4.56329	6.79396	-2.11353	3.50712e-12	5.37275e-11	19.48	27.8	124.22	97.71
chr8	28222424	28223315	892	*	7.1186	6.24	7.66071	-1.38925	3.50901e-12	5.37499e-11	66.64	84.53	203.79	200.91
chr16	31063762	31064975	1214	*	7.12322	6.25205	7.66254	-1.37483	3.51075e-12	5.37703e-11	77.92	74.52	212.53	192.69
chr12	96792460	96794344	1885	*	9.54913	9.21929	9.81741	-0.596673	3.52236e-12	5.39418e-11	565.93	626.17	898.64	905.9
chr7	155302151	155303190	1040	*	5.16488	6.06756	2.22667	3.31712	3.55968e-12	5.45069e-11	70.74	63.4	3.88	5.48
chr17	78451760	78452767	1008	*	7.01979	7.58009	6.09133	1.44641	3.56483e-12	5.45792e-11	169.16	213.54	66.96	69.4
chr1	64678043	64679240	1198	*	5.65473	3.74676	6.44844	-2.50385	3.56704e-12	5.46067e-11	11.28	15.57	81.52	93.15
chr11	78955850	78956499	650	*	5.84983	4.18334	6.60257	-2.26965	3.5696e-12	5.46394e-11	17.43	18.91	90.25	104.11
chr10	3849181	3850180	1000	*	7.197	6.35809	7.72401	-1.33301	3.57351e-12	5.46929e-11	85.09	78.97	217.38	205.47
chr1	200480470	200481482	1013	*	6.10638	4.67349	6.81091	-2.0265	3.58286e-12	5.48295e-11	27.68	23.36	106.75	117.8
chr11	57261116	57261889	774	*	5.65617	6.43703	3.82917	2.42914	3.59316e-12	5.49807e-11	94.32	78.97	17.47	10.96
chr11	47925951	47926558	608	*	5.32995	2.68084	6.21011	-3.11393	3.59591e-12	5.50162e-11	6.15	6.67	79.58	68.49
chr1	212768610	212769374	765	*	7.01006	6.09588	7.56524	-1.43151	3.61192e-12	5.52547e-11	65.62	71.18	197.97	180.81
chr5	73890078	73891034	957	*	5.46881	3.25927	6.30376	-2.76128	3.61629e-12	5.53134e-11	10.25	8.9	77.64	80.36
chr6	31276019	31276858	840	*	5.67705	6.44769	3.91079	2.36448	3.61662e-12	5.53134e-11	92.27	82.3	14.56	15.52
chr17	1968580	1969042	463	*	6.69687	5.63061	7.30325	-1.61528	3.62972e-12	5.55072e-11	51.26	47.82	168.86	147.03
chr8	8485350	8486097	748	*	6.47336	5.28972	7.11468	-1.75858	3.63301e-12	5.55511e-11	34.86	43.38	131.98	145.2
chr21	28945830	28946365	536	*	5.3942	2.99885	6.25013	-2.91603	3.63995e-12	5.56506e-11	8.2	7.79	72.78	79.45
chr18	14430560	14431482	923	*	5.19169	6.13422	1.51304	3.7826	3.64513e-12	5.57233e-11	61.51	78.97	3.88	1.83
chr15	46418892	46419716	825	*	5.57949	3.56594	6.38878	-2.6007	3.65164e-12	5.58162e-11	9.23	14.46	85.4	82.19
chr8	132052253	132053166	914	*	5.14966	6.07223	1.89144	3.51882	3.66187e-12	5.59661e-11	65.62	68.96	1.94	5.48
chr15	63232484	63234080	1597	*	7.72997	7.05413	8.18839	-1.11315	3.67228e-12	5.61185e-11	144.56	121.23	292.11	291.31
chr5	178643525	178644382	858	*	6.07563	4.61944	6.7854	-2.05397	3.67358e-12	5.61317e-11	23.58	25.58	117.42	103.19
chr9	139949701	139950543	843	*	6.15304	6.83954	4.79692	1.94641	3.67787e-12	5.61907e-11	105.6	123.45	29.11	26.48
chr2	64017214	64017956	743	*	6.32786	5.04058	6.99714	-1.8664	3.68043e-12	5.62232e-11	36.91	28.92	135.86	119.63
chr3	109646350	109647383	1034	*	5.7182	3.82665	6.50937	-2.47019	3.6822e-12	5.62436e-11	19.48	8.9	85.4	96.8
chr7	106127202	106127744	543	*	5.88611	4.26254	6.63068	-2.22483	3.6848e-12	5.62767e-11	19.48	18.91	93.16	105.02
chr18	57169980	57170868	889	*	6.67126	5.60561	7.27746	-1.61916	3.70339e-12	5.65539e-11	45.11	52.27	151.39	158.9
chr11	64544998	64546280	1283	*	8.64413	8.18967	8.98921	-0.793171	3.70401e-12	5.65567e-11	288.09	295.84	510.46	505.92
chr10	112113647	112114662	1016	*	7.14418	6.2857	7.67871	-1.36059	3.70564e-12	5.65735e-11	74.84	81.19	212.53	197.25
chr17	67758546	67759426	881	*	6.29984	4.94981	6.98485	-1.93745	3.70598e-12	5.65735e-11	31.78	30.03	145.57	107.76
chr4	87769039	87770375	1337	*	7.30956	6.47627	7.83438	-1.32227	3.71973e-12	5.67767e-11	103.55	74.52	230	226.47
chr22	24870533	24871143	611	*	5.84373	4.06997	6.61566	-2.35735	3.72234e-12	5.68099e-11	23.58	10.01	104.81	91.32
chr10	31092623	31093644	1022	*	6.55744	5.43065	7.1823	-1.68746	3.72464e-12	5.68383e-11	45.11	41.15	140.72	149.77
chr16	1338513	1339384	872	*	5.9051	6.63251	4.36698	2.1356	3.74304e-12	5.71124e-11	99.45	98.99	18.44	22.83
chr3	149797315	149798233	919	*	6.34086	5.06662	7.00676	-1.85515	3.74437e-12	5.71259e-11	35.88	31.14	118.39	138.81
chr12	2467664	2468632	969	*	6.8274	5.81268	7.41724	-1.5501	3.75134e-12	5.72256e-11	64.59	47.82	175.65	166.2
chr2	73510668	73512217	1550	*	7.3978	7.923	6.56352	1.33012	3.75919e-12	5.73385e-11	217.35	268.04	110.63	78.54
chr2	236514521	236515550	1030	*	6.4857	5.31008	7.12475	-1.7496	3.76419e-12	5.74081e-11	34.86	44.49	133.92	145.2
chr2	69426784	69427230	447	*	5.98864	4.35853	6.73447	-2.2206	3.76564e-12	5.74235e-11	27.68	13.35	96.07	116.89
chr5	53034	54542	1509	*	6.99257	7.54239	6.09314	1.41333	3.77177e-12	5.75102e-11	193.77	179.06	69.87	66.66
chr19	58545256	58546224	969	*	6.69885	7.32291	5.57478	1.68492	3.77627e-12	5.75721e-11	132.26	187.96	52.4	42.92
chr8	22548994	22549989	996	*	6.95182	7.5083	6.03405	1.43637	3.78248e-12	5.76599e-11	178.39	185.74	69.87	61.18
chr9	4837502	4837878	377	*	5.72235	3.90742	6.50121	-2.41508	3.79271e-12	5.78091e-11	13.33	16.68	83.46	97.71
chr15	51423976	51424937	962	*	6.49517	5.32392	7.13298	-1.74185	3.79746e-12	5.78748e-11	38.96	41.15	130.04	150.68
chr15	99645060	99646566	1507	*	7.83843	8.27918	7.20061	1.06072	3.82487e-12	5.82855e-11	293.22	328.1	141.69	152.51
chr7	110181001	110181896	896	*	5.77946	3.99098	6.5539	-2.37865	3.8296e-12	5.83508e-11	18.45	13.35	104.81	83.1
chr7	106321352	106322143	792	*	5.57777	3.56594	6.3868	-2.59916	3.8331e-12	5.83973e-11	9.23	14.46	81.52	85.84
chr3	136447510	136449034	1525	*	6.32648	5.05386	6.99196	-1.85885	3.83729e-12	5.84542e-11	29.73	36.7	120.34	134.24
chr11	45943618	45945151	1534	*	7.4971	7.97877	6.76887	1.18612	3.84059e-12	5.84977e-11	240.93	263.59	105.78	112.32
chrX	129252723	129253721	999	*	6.5187	5.35732	7.15368	-1.72622	3.84345e-12	5.85343e-11	43.06	38.93	152.36	132.41
chr8	30169126	30170359	1234	*	6.34909	5.08668	7.01189	-1.83904	3.84546e-12	5.85581e-11	37.93	30.03	133.92	124.2
chr14	50986950	50988232	1283	*	6.68393	5.62072	7.28937	-1.61491	3.85827e-12	5.87463e-11	46.14	52.27	164.01	148.85
chr10	97032852	97033518	667	*	6.60347	5.50596	7.21952	-1.65616	3.85995e-12	5.8765e-11	43.06	47.82	145.57	152.51
chr4	124261019	124262091	1073	*	5.82393	4.14205	6.57952	-2.28416	3.86603e-12	5.88506e-11	16.4	18.91	99.96	91.32
chr9	113598070	113599859	1790	*	7.0272	6.09404	7.58918	-1.45359	3.87725e-12	5.90145e-11	67.67	68.96	212.53	172.6
chr8	134038099	134039103	1005	*	7.14526	6.29435	7.67689	-1.35066	3.88163e-12	5.90743e-11	76.89	80.08	203.79	205.47
chr16	59665349	59666259	911	*	5.77123	4.01446	6.54023	-2.36344	3.88334e-12	5.90933e-11	12.3	20.02	90.25	95.89
chr8	133332681	133333820	1140	*	6.1266	4.71657	6.82588	-2.00887	3.89332e-12	5.92382e-11	22.56	30.03	115.48	111.41
chr1	240448015	240449002	988	*	6.51244	5.34843	7.14817	-1.73497	3.89604e-12	5.92726e-11	35.88	45.6	149.45	134.24
chr2	236377364	236378439	1076	*	5.76043	4.00277	6.52959	-2.35646	3.90725e-12	5.94362e-11	15.38	16.68	98.02	86.75
chr7	2860552	2861069	518	*	6.46189	5.23685	7.11468	-1.80949	3.91645e-12	5.95693e-11	28.71	46.71	131.98	145.2
chr11	74382549	74382920	372	*	5.98868	4.37676	6.73098	-2.21319	3.93165e-12	5.97934e-11	21.53	20.02	87.34	125.11
chr12	132821858	132822705	848	*	5.21759	6.09404	2.6106	3.07891	3.94422e-12	5.99776e-11	67.67	68.96	5.82	6.39
chr22	24449816	24450967	1152	*	6.24413	4.88849	6.93051	-1.93839	3.94837e-12	6.00337e-11	35.88	23.36	126.16	117.8
chr6	46097671	46098384	714	*	6.01139	6.71989	4.56089	2.05049	3.9521e-12	6.00834e-11	110.73	100.1	26.2	21
chr19	11196468	11196984	517	*	6.55779	5.41487	7.18741	-1.70595	3.95322e-12	6.00933e-11	43.06	42.26	158.18	133.33
chr18	3611351	3612522	1172	*	6.69339	5.63441	7.29749	-1.61007	3.95518e-12	6.0116e-11	48.19	51.16	147.51	167.12
chr13	53225876	53227563	1688	*	8.49653	8.01037	8.8595	-0.840502	3.96885e-12	6.03168e-11	266.56	249.13	453.2	475.78
chr8	76319379	76320637	1259	*	7.46025	7.95335	6.7052	1.2256	3.98039e-12	6.0485e-11	239.91	255.81	116.45	92.23
chr15	63010579	63012340	1762	*	6.64291	5.56963	7.25149	-1.62576	3.98687e-12	6.05765e-11	47.16	47.82	150.42	154.33
chr15	33148553	33149448	896	*	6.72736	5.69034	7.32446	-1.58067	3.99175e-12	6.06434e-11	54.34	48.94	155.27	165.29
chr8	120590334	120590712	379	*	5.6677	3.78271	6.45785	-2.46917	3.99225e-12	6.0644e-11	16.4	11.12	85.4	90.41
chr1	210611235	210612584	1350	*	7.29805	6.48119	7.8164	-1.30402	4.0062e-12	6.08487e-11	96.37	82.3	211.56	239.26
chr6	112305562	112306495	934	*	6.25687	4.9298	6.93622	-1.91754	4.0077e-12	6.08644e-11	28.71	32.25	111.6	133.33
chr4	142297216	142298105	890	*	6.05272	4.59164	6.76357	-2.06181	4.00904e-12	6.08777e-11	21.53	26.69	107.72	109.58
chr14	57261023	57261742	720	*	5.21814	6.09404	2.61734	3.07774	4.01843e-12	6.1013e-11	67.67	68.96	6.79	5.48
chr16	17498894	17500037	1144	*	7.9554	7.3551	8.37805	-1.00884	4.0198e-12	6.10268e-11	165.06	162.38	334.8	330.58
chr15	39006401	39007271	871	*	6.72021	5.67129	7.32112	-1.60075	4.0217e-12	6.10484e-11	44.09	57.83	158.18	161.64
chr1	31140616	31141317	702	*	6.21272	4.86975	6.89601	-1.92877	4.02929e-12	6.11565e-11	31.78	26.69	121.31	116.89
chrX	129009960	129011112	1153	*	6.07954	4.60405	6.79357	-2.0659	4.03909e-12	6.12981e-11	29.73	18.91	107.72	114.15
chr9	99276933	99277472	540	*	5.79659	4.09588	6.55564	-2.30186	4.04062e-12	6.13141e-11	16.4	17.8	93.16	94.97
chr13	111039694	111040866	1173	*	7.91904	7.30525	8.34828	-1.02736	4.04961e-12	6.14434e-11	165.06	151.26	321.22	330.58
chr10	3790829	3791761	933	*	6.32156	5.03867	6.9897	-1.86065	4.05374e-12	6.14988e-11	37.93	27.8	129.07	125.11
chr3	129818120	129818748	629	*	5.57429	3.55531	6.38433	-2.59926	4.06725e-12	6.16965e-11	11.28	12.23	76.67	90.41
chr12	13324909	13325999	1091	*	7.1719	6.33156	7.69945	-1.33623	4.09408e-12	6.20963e-11	80.99	80.08	204.76	210.95
chr2	122480560	122481344	785	*	6.17894	4.80308	6.87019	-1.97317	4.11757e-12	6.24454e-11	23.58	32.25	111.6	122.37
chr12	30570808	30571729	922	*	5.64813	3.66114	6.45361	-2.55943	4.1208e-12	6.2487e-11	16.4	8.9	76.67	98.63
chr5	173344388	173345955	1568	*	7.37752	6.55903	7.89653	-1.30237	4.12302e-12	6.25133e-11	110.73	77.85	245.52	231.04
chr1	48174260	48175870	1611	*	7.27611	7.7846	6.48385	1.27381	4.12486e-12	6.25339e-11	216.33	224.66	93.16	85.84
chr3	154949727	154951698	1972	*	6.91438	5.9579	7.48453	-1.48729	4.13252e-12	6.26427e-11	55.36	68.96	173.71	184.47
chr7	27181941	27183182	1242	*	7.44658	7.95513	6.6542	1.2757	4.14485e-12	6.28223e-11	232.73	263.59	117.42	84.01
chr5	15249638	15250624	987	*	5.71097	3.83986	6.49893	-2.45867	4.14708e-12	6.28487e-11	16.4	12.23	78.61	102.28
chr1	145001948	145002876	929	*	7.03725	6.14027	7.58617	-1.40968	4.1494e-12	6.28767e-11	67.67	73.4	198.94	185.38
chr11	121525770	121528391	2622	*	9.07448	8.68846	9.37872	-0.686565	4.16782e-12	6.31483e-11	408.04	417.07	649.23	682.16
chr19	36449829	36451040	1212	*	5.81005	6.55197	4.20006	2.21209	4.17501e-12	6.325e-11	95.35	92.31	19.41	17.35
chr9	129946798	129947285	488	*	6.19459	4.84859	6.87862	-1.93504	4.17674e-12	6.32688e-11	28.71	28.92	119.37	115.98
chr2	214698480	214699939	1460	*	5.9658	4.41193	6.69647	-2.15258	4.17985e-12	6.33059e-11	22.56	20.02	95.1	112.32
chr19	40005360	40006790	1431	*	7.05467	7.60051	6.16604	1.39545	4.18017e-12	6.33059e-11	183.52	204.64	65.99	77.62
chr2	86226432	86226970	539	*	5.97975	4.45486	6.70439	-2.12684	4.19193e-12	6.34766e-11	20.5	23.36	98.99	109.58
chr6	126981938	126982873	936	*	5.82426	4.13493	6.58122	-2.28803	4.20366e-12	6.36469e-11	18.45	16.68	88.31	103.19
chr7	89879236	89879921	686	*	5.97565	4.44626	6.70124	-2.12557	4.20419e-12	6.36474e-11	23.58	20.02	106.75	101.37
chr6	33159862	33161364	1503	*	7.18988	7.71375	6.359	1.32637	4.21043e-12	6.37344e-11	216.33	203.53	89.28	74.88
chr11	75919599	75920658	1060	*	6.96386	7.52487	6.03342	1.45059	4.21305e-12	6.37667e-11	168.14	200.2	68.9	62.1
chr13	21654065	21654898	834	*	6.4209	5.18334	7.07708	-1.81527	4.21662e-12	6.38132e-11	34.86	37.81	150.42	119.63
chr2	217163809	217164287	479	*	6.4325	5.22851	7.07951	-1.77983	4.22166e-12	6.38821e-11	33.83	41.15	142.66	127.85
chr5	148585326	148585964	639	*	6.4334	5.19159	7.09073	-1.81336	4.22273e-12	6.38909e-11	43.06	30.03	147.51	125.11
chr4	13919282	13919556	275	*	5.61919	3.62199	6.42614	-2.57885	4.22343e-12	6.3894e-11	11.28	13.35	98.02	73.97
chr6	10441177	10442829	1653	*	7.02415	6.09569	7.58445	-1.44379	4.22766e-12	6.39506e-11	78.94	57.83	191.18	192.69
chr19	41151056	41151591	536	*	5.70905	3.84859	6.49532	-2.45117	4.25007e-12	6.4282e-11	14.35	14.46	101.9	78.54
chr14	68591039	68592362	1324	*	6.60379	5.50734	7.21952	-1.65545	4.25109e-12	6.42899e-11	42.03	48.94	145.57	152.51
chr7	44142219	44142593	375	*	6.22078	4.87831	6.90394	-1.93238	4.25898e-12	6.44017e-11	27.68	31.14	128.1	111.41
chr5	75380081	75380836	756	*	5.26211	6.13135	2.73336	3.02838	4.26093e-12	6.44234e-11	77.92	62.28	8.73	4.57
chr17	61427530	61428163	634	*	5.6657	3.7918	6.45411	-2.46288	4.26141e-12	6.44234e-11	14.35	13.35	93.16	82.19
chr12	109234508	109235040	533	*	6.76663	5.74885	7.35747	-1.55752	4.27502e-12	6.46218e-11	56.39	51.16	157.21	170.77
chr14	29254245	29255046	802	*	5.86735	6.59915	4.30794	2.16175	4.2908e-12	6.48527e-11	100.47	93.42	21.35	18.26
chr12	67751547	67753775	2229	*	6.81094	5.82269	7.39196	-1.52327	4.31029e-12	6.51397e-11	55.36	57.83	167.89	168.03
chr17	78622603	78624348	1746	*	6.93493	6.00179	7.4969	-1.45516	4.32006e-12	6.52798e-11	62.54	65.62	179.53	181.73
chr5	33049214	33050854	1641	*	7.43586	6.68438	7.92747	-1.21771	4.32583e-12	6.53593e-11	105.6	100.1	250.38	236.52
chr6	169567101	169567451	351	*	6.52932	5.39743	7.1557	-1.69418	4.32794e-12	6.53836e-11	42.03	42.26	143.63	141.55
chr17	67604369	67604981	613	*	5.89291	4.27231	6.6369	-2.2268	4.33265e-12	6.54471e-11	16.4	22.24	92.19	106.85
chr12	96818701	96818994	294	*	5.96996	4.42659	6.69846	-2.14968	4.37465e-12	6.60739e-11	17.43	25.58	99.96	107.76
chr6	45593408	45594703	1296	*	6.54571	5.41487	7.17178	-1.69203	4.37901e-12	6.6132e-11	43.06	42.26	151.39	136.98
chr15	57668190	57669425	1236	*	7.50637	7.98927	6.77527	1.18957	4.38636e-12	6.62354e-11	236.83	271.38	106.75	112.32
chr13	41337277	41338310	1034	*	6.03017	4.50705	6.75444	-2.11549	4.39696e-12	6.63876e-11	27.68	17.8	99.96	115.98
chr3	187236632	187237598	967	*	5.817	4.14205	6.57131	-2.27682	4.41703e-12	6.6683e-11	16.4	18.91	97.04	93.15
chr12	126977804	126978916	1113	*	6.26114	4.94574	6.93757	-1.89887	4.42022e-12	6.67233e-11	33.83	27.8	115.48	129.68
chr8	97596203	97597098	896	*	6.58335	5.47445	7.20285	-1.67036	4.42945e-12	6.68548e-11	39.98	48.94	149.45	145.2
chr5	142149262	142151117	1856	*	8.36013	8.76001	7.80503	0.94095	4.43051e-12	6.68632e-11	385.49	481.58	213.5	233.78
chr6	170598212	170600092	1881	*	7.97407	8.39613	7.37496	1.00933	4.43797e-12	6.69679e-11	343.45	330.32	178.56	153.42
chr2	227944821	227945715	895	*	5.90304	4.29419	6.64474	-2.20434	4.44619e-12	6.7082e-11	22.56	16.68	95.1	105.02
chr9	85641317	85642478	1162	*	6.44033	5.2481	7.08407	-1.76592	4.44656e-12	6.7082e-11	34.86	41.15	141.69	129.68
chr12	103027545	103028153	609	*	5.88388	4.27231	6.62611	-2.21699	4.44798e-12	6.70956e-11	16.4	22.24	98.02	99.54
chr6	83665194	83665720	527	*	6.18514	4.81603	6.87477	-1.9561	4.45277e-12	6.71599e-11	30.76	25.58	124.22	110.5
chr2	33580498	33581407	910	*	6.07094	4.53978	6.7969	-2.14216	4.46803e-12	6.73823e-11	15.38	31.14	100.93	121.46
chr11	130671092	130671774	683	*	6.39931	5.17295	7.05246	-1.7977	4.47495e-12	6.74789e-11	41.01	31.14	134.89	130.59
chr19	33784433	33785081	649	*	6.84685	5.87296	7.423	-1.50407	4.47852e-12	6.75248e-11	60.49	56.72	167.89	175.34
chr13	98748745	98749875	1131	*	5.84786	4.17295	6.60216	-2.26894	4.48304e-12	6.75851e-11	20.5	15.57	104.81	89.49
chr21	32715842	32716810	969	*	5.44262	6.26662	3.32039	2.69499	4.48686e-12	6.76348e-11	72.79	81.19	13.59	6.39
chr7	55312893	55314095	1203	*	6.12998	4.71895	6.8295	-2.01126	4.49293e-12	6.77185e-11	21.53	31.14	109.66	117.8
chr2	19130789	19131635	847	*	5.47538	3.20731	6.31726	-2.82456	4.49545e-12	6.77487e-11	5.13	13.35	87.34	72.14
chr22	45459682	45461081	1400	*	6.69618	5.65172	7.29566	-1.59277	4.4969e-12	6.77626e-11	47.16	53.39	156.24	157.98
chr20	36903518	36904072	555	*	5.93129	4.28134	6.68091	-2.23738	4.5e-12	6.78015e-11	26.66	12.23	103.84	101.37
chr2	67115371	67116348	978	*	6.06279	4.52623	6.78988	-2.13767	4.50097e-12	6.78081e-11	20.5	25.58	129.07	92.23
chr15	80452090	80453638	1549	*	7.47028	6.68877	7.97439	-1.26429	4.5123e-12	6.79661e-11	85.09	121.23	244.55	258.44
chr3	194924810	194925588	779	*	6.58513	5.4617	7.20899	-1.67985	4.5128e-12	6.79661e-11	49.21	38.93	155.27	140.63
chr8	42053994	42054917	924	*	7.158	6.31465	7.68672	-1.34114	4.51302e-12	6.79661e-11	76.89	82.3	204.76	207.3
chr1	1141427	1142144	718	*	6.70551	7.30184	5.67086	1.5797	4.51983e-12	6.80607e-11	147.63	167.94	55.32	46.57
chr7	114987068	114987809	742	*	5.56148	3.54997	6.37047	-2.58796	4.52758e-12	6.81694e-11	12.3	11.12	80.55	84.93
chr1	148901797	148902511	715	*	5.31276	6.15934	3.00357	2.84631	4.53201e-12	6.82282e-11	71.77	71.18	8.73	7.31
chr19	33964814	33965775	962	*	7.03378	6.13671	7.58273	-1.40872	4.55621e-12	6.85846e-11	71.77	68.96	183.41	199.99
chr17	73598451	73600257	1807	*	6.40686	7.04533	5.23327	1.7425	4.57148e-12	6.88066e-11	137.38	126.79	36.88	38.35
chr6	12710093	12710789	697	*	5.53088	3.34071	6.36347	-2.74585	4.58281e-12	6.8969e-11	10.25	10.01	66.96	97.71
chr16	66967432	66968847	1416	*	8.62699	8.16603	8.97579	-0.802772	4.59763e-12	6.91841e-11	281.94	292.51	521.13	485.83
chr19	43769744	43770440	697	*	6.88192	5.92774	7.45128	-1.48118	4.64262e-12	6.98529e-11	59.46	62.28	174.68	175.34
chr18	66115028	66115557	530	*	5.32434	2.56064	6.21401	-3.19614	4.64424e-12	6.98693e-11	5.13	6.67	86.37	62.1
chr10	120949337	120950027	691	*	5.56455	3.56064	6.37247	-2.58685	4.64675e-12	6.98989e-11	10.25	13.35	84.43	81.28
chr1	3103353	3104083	731	*	5.16666	6.05837	2.37695	3.21474	4.66911e-12	7.02272e-11	67.67	65.62	5.82	4.57
chr8	129120517	129121148	632	*	5.96634	4.42659	6.6941	-2.14514	4.67011e-12	7.0234e-11	17.43	25.58	104.81	102.28
chr7	46072851	46073816	966	*	5.87617	4.2658	6.61816	-2.21194	4.68027e-12	7.03786e-11	18.45	20.02	95.1	101.37
chr11	87142404	87143171	768	*	6.3536	5.08298	7.01856	-1.84651	4.68453e-12	7.04346e-11	39.98	27.8	123.25	136.07
chr2	42356309	42357215	907	*	6.94268	5.99611	7.50938	-1.47483	4.69203e-12	7.05392e-11	55.36	72.29	186.33	178.08
chr2	121575280	121576287	1008	*	7.02555	6.12186	7.57693	-1.42053	4.70437e-12	7.07164e-11	62.54	76.74	188.27	193.6
chr2	200890667	200891575	909	*	5.64154	3.66114	6.44608	-2.55232	4.71163e-12	7.08173e-11	16.4	8.9	76.67	97.71
chr12	50983061	50984497	1437	*	6.81305	5.8238	7.39441	-1.52538	4.72782e-12	7.10525e-11	54.34	58.95	162.06	174.42
chr12	26111063	26112555	1493	*	9.27738	8.91492	9.56681	-0.649207	4.73606e-12	7.11681e-11	459.31	506.05	773.45	743.35
chr1	186590365	186591110	746	*	5.72505	3.94778	6.49758	-2.37082	4.74953e-12	7.13622e-11	16.4	14.46	91.22	89.49
chr7	150019872	150020972	1101	*	7.40363	7.89541	6.65172	1.21913	4.75895e-12	7.14956e-11	247.08	229.11	96.07	105.02
chr3	64312534	64313877	1344	*	6.62589	5.50843	7.24797	-1.67084	4.76252e-12	7.15408e-11	54.34	36.7	153.33	150.68
chr1	17559088	17559625	538	*	6.66252	5.59786	7.26841	-1.61319	4.76587e-12	7.15829e-11	51.26	45.6	149.45	158.9
chr6	25015117	25016033	917	*	6.14089	4.72558	6.84139	-2.00263	4.79898e-12	7.20718e-11	31.78	21.13	110.63	118.72
chr1	109980526	109981575	1050	*	6.91799	5.94676	7.49324	-1.5	4.79998e-12	7.20786e-11	66.64	56.72	164.01	196.34
chrX	136647580	136648194	615	*	5.16725	6.06025	2.36096	3.21692	4.80951e-12	7.22133e-11	65.62	67.84	3.88	6.39
chr1	12600104	12601961	1858	*	8.06109	7.4826	8.47288	-0.975942	4.81245e-12	7.22492e-11	188.64	169.05	358.1	352.5
chr7	44322739	44323806	1068	*	6.1081	6.79576	4.74719	1.95135	4.81534e-12	7.22842e-11	107.65	114.56	28.14	25.57
chr1	212810331	212811877	1547	*	6.90827	5.96072	7.47531	-1.47015	4.8204e-12	7.23517e-11	65.62	58.95	181.47	174.42
chr21	39617340	39617895	556	*	6.30914	4.98505	6.98775	-1.9025	4.82566e-12	7.24149e-11	39.98	23.36	123.25	130.59
chr1	146762983	146763828	846	*	5.86138	4.17295	6.61818	-2.28138	4.82572e-12	7.24149e-11	20.5	15.57	110.63	85.84
chr12	100377840	100379188	1349	*	7.56785	8.03672	6.86879	1.14854	4.8265e-12	7.24181e-11	259.38	265.82	123.25	110.5
chr16	24998497	24999107	611	*	6.40468	5.20355	7.05091	-1.7747	4.82902e-12	7.24475e-11	35.88	37.81	130.04	135.15
chrX	147581821	147583274	1454	*	5.92513	6.65421	4.37893	2.1476	4.83472e-12	7.25247e-11	90.22	111.22	24.26	17.35
chr3	49394693	49396432	1740	*	8.52633	8.04979	8.88394	-0.826499	4.83631e-12	7.25402e-11	268.61	261.37	459.02	485.83
chr20	39936427	39937073	647	*	6.18687	4.82933	6.87371	-1.9512	4.84044e-12	7.25937e-11	24.61	32.25	121.31	113.24
chr4	146840762	146842441	1680	*	6.681	5.63188	7.28197	-1.59593	4.8487e-12	7.27093e-11	50.24	48.94	152.36	158.9
chr3	57903093	57903886	794	*	5.90526	4.24611	6.65662	-2.24938	4.86248e-12	7.29074e-11	24.61	13.35	92.19	109.58
chr8	104196169	104196920	752	*	6.72007	5.65768	7.32524	-1.60794	4.87679e-12	7.31136e-11	55.36	45.6	173.71	147.03
chr2	47024888	47025356	469	*	5.87394	4.23685	6.6211	-2.24442	4.88278e-12	7.31949e-11	14.35	23.36	101.9	94.97
chr5	141033345	141033967	623	*	6.61979	5.5101	7.23954	-1.67278	4.88421e-12	7.32078e-11	39.98	51.16	138.77	163.46
chr2	27484819	27486050	1232	*	7.22397	7.74032	6.41217	1.29792	4.88833e-12	7.32611e-11	203	224.66	85.4	84.93
chr8	128858006	128858792	787	*	6.51957	5.37222	7.15049	-1.70812	4.89154e-12	7.33008e-11	46.14	36.7	141.69	142.46
chr6	33264983	33268059	3077	*	9.40616	9.06569	9.68141	-0.613488	4.89754e-12	7.33823e-11	516.72	554.99	824.88	817.32
chr2	181387349	181387881	533	*	5.58741	3.62199	6.38976	-2.54994	4.90464e-12	7.34802e-11	11.28	13.35	87.34	80.36
chr2	205318420	205319013	594	*	6.67225	5.61561	7.27561	-1.60388	4.90765e-12	7.35168e-11	50.24	47.82	160.12	149.77
chr2	165777102	165778239	1138	*	6.63919	5.56963	7.24662	-1.62099	4.91114e-12	7.35605e-11	47.16	47.82	148.48	155.24
chrX	68724262	68725315	1054	*	5.27004	6.13244	2.81163	2.95734	4.91414e-12	7.35969e-11	63.56	76.74	5.82	8.22
chr1	155880339	155881647	1309	*	7.68928	7.00022	8.15367	-1.13054	4.91522e-12	7.36047e-11	141.48	114.56	289.19	280.35
chr18	61441536	61442406	871	*	6.29441	4.96352	6.97471	-1.9119	4.9162e-12	7.36109e-11	37.93	24.47	115.48	136.07
chr16	12252526	12253146	621	*	5.6829	3.76071	6.47879	-2.52061	4.93175e-12	7.38352e-11	8.2	18.91	98.02	80.36
chr10	54201727	54202346	620	*	5.9382	4.37071	6.67165	-2.16243	4.94281e-12	7.39922e-11	23.58	17.8	97.04	106.85
chr13	97910802	97911864	1063	*	7.53743	6.82103	8.01395	-1.17157	4.94887e-12	7.40744e-11	113.8	112.33	249.41	267.57
chr2	201629595	201630452	858	*	6.28508	4.99295	6.9556	-1.8715	4.96319e-12	7.42801e-11	35.88	27.8	121.31	126.94
chr3	174666366	174667285	920	*	6.08728	4.63667	6.79581	-2.03929	4.96563e-12	7.43081e-11	29.73	20.02	113.54	108.67
chr3	8530741	8531472	732	*	6.06478	4.56594	6.78388	-2.10481	4.97323e-12	7.44133e-11	18.45	28.92	98.02	122.37
chr16	3999920	4001104	1185	*	7.54198	6.81013	8.02521	-1.19445	4.97981e-12	7.45031e-11	107.65	116.78	240.67	280.35
chr8	124644458	124644993	536	*	5.60865	3.68084	6.40539	-2.51425	4.98997e-12	7.46465e-11	12.3	13.35	87.34	82.19
chr4	41059840	41060322	483	*	5.50912	3.40602	6.33062	-2.66342	5.00188e-12	7.48161e-11	12.3	8.9	81.52	79.45
chr16	86489145	86489605	461	*	5.77049	3.95992	6.54864	-2.40767	5.008e-12	7.48989e-11	13.33	17.8	108.69	78.54
chr22	45845972	45846497	526	*	6.4468	5.25927	7.08922	-1.75509	5.01081e-12	7.49323e-11	41.01	35.59	142.66	129.68
chr16	64473886	64474423	538	*	5.33349	2.7918	6.20396	-3.02633	5.01522e-12	7.49896e-11	7.18	6.67	68.9	78.54
chr2	33589021	33590016	996	*	5.95853	4.40602	6.68892	-2.14544	5.04151e-12	7.53741e-11	24.61	17.8	107.72	98.63
chr7	130006450	130006710	261	*	5.93804	4.37374	6.67084	-2.16105	5.0543e-12	7.55565e-11	22.56	18.91	95.1	108.67
chr21	37014040	37014752	713	*	5.8767	4.26906	6.61816	-2.21069	5.06053e-12	7.5641e-11	17.43	21.13	95.1	101.37
chr10	33670248	33670846	599	*	5.72741	3.95588	6.49895	-2.36935	5.09497e-12	7.6147e-11	14.35	16.68	94.13	86.75
chr11	46317583	46318458	876	*	7.68814	7.0161	8.14482	-1.10943	5.10554e-12	7.62963e-11	134.31	124.57	276.58	289.49
chr2	179416644	179417917	1274	*	5.86523	4.15897	6.62527	-2.29195	5.10848e-12	7.63314e-11	24.61	11.12	96.07	101.37
chr2	106193071	106194235	1165	*	6.66333	5.59527	7.27028	-1.61514	5.12855e-12	7.66224e-11	53.31	43.38	156.24	152.51
chr5	65158196	65158760	565	*	6.49288	5.34226	7.12475	-1.71644	5.13466e-12	7.67049e-11	39.98	41.15	133.92	145.2
chr5	37868018	37868807	790	*	5.48473	3.32828	6.31312	-2.70704	5.13569e-12	7.67114e-11	12.3	7.79	79.58	79.45
chr12	50696886	50698107	1222	*	6.41518	5.1353	7.08255	-1.87206	5.13973e-12	7.67629e-11	23.58	46.71	136.83	134.24
chr22	41842950	41844418	1469	*	8.7025	8.25993	9.0407	-0.77423	5.15138e-12	7.6928e-11	311.67	301.41	517.25	536.05
chr7	3307913	3308934	1022	*	6.25512	4.95588	6.92746	-1.88612	5.15229e-12	7.69329e-11	28.71	33.37	117.42	126.02
chr16	86319970	86321068	1099	*	6.02641	6.74325	4.53805	2.08983	5.15325e-12	7.69383e-11	96.37	117.89	29.11	17.35
chr7	73061459	73062699	1241	*	6.70572	7.30057	5.67567	1.57131	5.15526e-12	7.69567e-11	164.04	151.26	45.61	56.62
chr3	149265892	149266721	830	*	6.30412	4.99885	6.978	-1.88771	5.15567e-12	7.69567e-11	32.81	31.14	140.72	111.41
chr5	50789914	50791597	1684	*	6.0982	4.6567	6.80468	-2.04038	5.15715e-12	7.69699e-11	21.53	28.92	121.31	102.28
chr8	23220996	23221782	787	*	6.38132	5.16459	7.03184	-1.79375	5.17141e-12	7.71739e-11	32.81	38.93	132.95	128.76
chr6	109059423	109060530	1108	*	6.72862	5.68669	7.32729	-1.58327	5.17472e-12	7.72145e-11	57.41	45.6	165.95	155.24
chr9	139590481	139591187	707	*	5.58305	6.36859	3.72714	2.45118	5.17648e-12	7.72319e-11	84.07	81.19	15.53	10.96
chr5	32767964	32769258	1295	*	6.50256	5.35885	7.13241	-1.70636	5.18689e-12	7.73782e-11	42.03	40.04	143.63	136.98
chr2	167169884	167170933	1050	*	6.36826	5.13135	7.02427	-1.81057	5.19429e-12	7.74798e-11	38.96	31.14	125.19	135.15
chr15	101262381	101262648	268	*	5.62916	3.73739	6.42037	-2.4797	5.19796e-12	7.75255e-11	13.33	13.35	86.37	84.93
chr9	113642784	113643279	496	*	5.60651	3.67103	6.40441	-2.5153	5.19889e-12	7.75305e-11	14.35	11.12	85.4	84.01
chr8	49802869	49803597	729	*	5.82734	4.0737	6.59579	-2.3377	5.20516e-12	7.76111e-11	22.56	11.12	105.78	87.67
chr7	93976466	93977382	917	*	6.54231	5.41927	7.16606	-1.68522	5.20549e-12	7.76111e-11	39.98	45.6	147.51	139.72
chr22	43409898	43411233	1336	*	8.2202	7.68529	8.60955	-0.913441	5.21052e-12	7.76772e-11	208.12	203.53	394	387.2
chr11	73018881	73020346	1466	*	9.18734	8.82064	9.47947	-0.655659	5.2222e-12	7.78424e-11	444.95	459.34	702.61	725.09
chr15	93345423	93346257	835	*	7.01432	6.07203	7.57952	-1.45965	5.23011e-12	7.79514e-11	78.94	55.61	199.91	182.64
chr5	95469425	95470851	1427	*	6.19189	4.84205	6.87686	-1.93503	5.26852e-12	7.85148e-11	31.78	25.58	114.51	120.54
chr9	89229105	89230021	917	*	6.04211	4.5812	6.75293	-2.05381	5.29677e-12	7.89268e-11	25.63	22.24	111.6	104.11
chr2	36668079	36668907	829	*	6.95807	6.02007	7.52175	-1.46455	5.30661e-12	7.90643e-11	56.39	73.4	177.59	189.95
chr6	41410593	41411416	824	*	6.21058	6.89557	4.86064	1.93341	5.3137e-12	7.91608e-11	103.55	134.58	25.23	32.88
chr16	698352	700217	1866	*	9.08096	8.70008	9.382	-0.678145	5.33246e-12	7.94312e-11	408.04	423.75	669.61	664.81
chr10	22887053	22887799	747	*	5.69915	3.89904	6.47554	-2.39265	5.34121e-12	7.95524e-11	15.38	14.46	91.22	86.75
chr4	164264705	164265798	1094	*	5.67037	6.44554	3.8776	2.39464	5.34619e-12	7.96174e-11	95.35	78.97	18.44	10.96
chr10	97007428	97008302	875	*	6.78017	5.7761	7.36649	-1.53963	5.35723e-12	7.97727e-11	58.44	51.16	161.09	168.94
chr12	123929399	123931501	2103	*	6.861	5.90114	7.43233	-1.48722	5.38688e-12	8.0205e-11	59.46	60.06	174.68	170.77
chr19	6464244	6464939	696	*	5.50909	6.31071	3.5486	2.53834	5.40153e-12	8.04139e-11	82.02	76.74	9.7	13.7
chr3	31212054	31212841	788	*	5.97716	4.46057	6.70005	-2.11985	5.40318e-12	8.04292e-11	18.45	25.58	103.84	104.11
chr4	4617308	4617826	519	*	5.46087	3.24611	6.29645	-2.75339	5.40948e-12	8.05138e-11	12.3	6.67	79.58	77.62
chrX	13129172	13130395	1224	*	5.67099	3.8098	6.45738	-2.46086	5.41132e-12	8.05319e-11	10.25	17.8	84.43	91.32
chr2	158038788	158039453	666	*	5.93185	4.38279	6.66152	-2.1495	5.43319e-12	8.08482e-11	19.48	22.24	103.84	98.63
chr5	139525539	139526214	676	*	6.94009	7.4978	6.01888	1.437	5.43552e-12	8.08736e-11	170.19	191.3	62.11	67.58
chr1	234984398	234985180	783	*	5.87832	4.24018	6.62569	-2.2472	5.46856e-12	8.13558e-11	13.33	24.47	97.04	100.45
chr18	61376212	61376843	632	*	5.40494	3.1032	6.25068	-2.84164	5.47887e-12	8.14999e-11	7.18	10.01	73.75	78.54
chr14	102289736	102290561	826	*	6.2847	4.99885	6.9536	-1.8681	5.48487e-12	8.15798e-11	32.81	31.14	115.48	132.41
chr9	89409605	89410743	1139	*	6.16352	4.77634	6.85746	-1.9851	5.49928e-12	8.17847e-11	22.56	32.25	107.72	124.2
chr11	102979705	102981192	1488	*	7.68926	7.0056	8.15122	-1.12501	5.5038e-12	8.18426e-11	130.21	126.79	303.75	264.83
chr5	16871167	16871910	744	*	6.04459	4.57595	6.75712	-2.0592	5.50853e-12	8.19035e-11	27.68	20.02	106.75	109.58
chr2	7150835	7151173	339	*	6.10616	4.66414	6.81275	-2.04577	5.51738e-12	8.20257e-11	18.45	32.25	111.6	113.24
chr18	12599103	12600154	1052	*	6.18499	4.81825	6.87405	-1.95564	5.51851e-12	8.20332e-11	29.73	26.69	106.75	127.85
chr13	99960138	99960722	585	*	6.32516	5.06849	6.98645	-1.83514	5.5217e-12	8.20711e-11	34.86	32.25	119.37	134.24
chr6	45629817	45630617	801	*	6.18304	4.82712	6.86948	-1.94873	5.53811e-12	8.23056e-11	25.63	31.14	109.66	124.2
chr17	72889316	72890229	914	*	5.8465	6.58133	4.27216	2.17331	5.54457e-12	8.23922e-11	89.2	102.32	20.38	18.26
chr1	200607942	200609726	1785	*	6.79889	5.81068	7.3799	-1.52363	5.54564e-12	8.23986e-11	53.31	58.95	166.92	166.2
chr17	81142913	81143401	489	*	7.20246	6.34088	7.73816	-1.36709	5.55549e-12	8.25273e-11	68.69	93.42	226.11	200.91
chr22	22011302	22012838	1537	*	7.43234	7.91984	6.69052	1.20743	5.55557e-12	8.25273e-11	242.98	241.35	111.6	94.97
chr7	41957482	41958157	676	*	6.05624	4.61433	6.76281	-2.03516	5.5566e-12	8.25331e-11	25.63	23.36	105.78	111.41
chr10	28031428	28033893	2466	*	9.62726	9.29765	9.8954	-0.596686	5.57006e-12	8.27236e-11	581.31	677.33	956.86	947.91
chr1	220473193	220474535	1343	*	6.99981	6.08687	7.55455	-1.43048	5.57533e-12	8.27924e-11	62.54	73.4	197	178.99
chr11	63303816	63305838	2023	*	7.24451	6.40025	7.77359	-1.33686	5.57679e-12	8.28045e-11	93.3	75.63	235.82	201.82
chr15	57946355	57947692	1338	*	6.07284	4.64421	6.7764	-2.02017	5.59191e-12	8.30196e-11	26.66	23.36	109.66	109.58
chr16	29210090	29211287	1198	*	7.22305	6.40321	7.74258	-1.30728	5.59322e-12	8.30296e-11	89.2	80.08	217.38	210.95
chr6	112554219	112554980	762	*	6.42533	5.20525	7.07677	-1.79524	5.59579e-12	8.30582e-11	34.86	38.93	149.45	120.54
chr11	123064524	123067268	2745	*	9.61682	9.3025	9.87476	-0.570505	5.62261e-12	8.34467e-11	610.02	652.86	947.16	930.56
chr2	127983153	127984398	1246	*	6.94757	5.98922	7.51838	-1.487	5.62678e-12	8.3499e-11	62.54	64.51	163.04	203.64
chr1	32253572	32254956	1385	*	7.98736	7.38684	8.41012	-1.01033	5.62906e-12	8.35233e-11	157.89	176.84	356.15	324.19
chr15	62898936	62899672	737	*	6.35648	5.06514	7.0268	-1.88344	5.64956e-12	8.3818e-11	23.58	43.38	132.95	127.85
chr3	64210081	64212005	1925	*	7.88212	7.26816	8.31143	-1.02821	5.65361e-12	8.38684e-11	154.81	153.48	321.22	314.14
chr2	190244114	190244733	620	*	5.79842	4.08852	6.55912	-2.30521	5.66014e-12	8.39476e-11	18.45	15.57	85.4	103.19
chr15	50155283	50155977	695	*	5.71155	3.88637	6.49211	-2.40815	5.66024e-12	8.39476e-11	18.45	11.12	95.1	84.93
chr1	55399799	55400578	780	*	6.16848	4.78271	6.86208	-1.97002	5.66459e-12	8.40025e-11	32.81	22.24	120.34	112.32
chr1	10056989	10058369	1381	*	7.48027	7.96122	6.7537	1.18698	5.66675e-12	8.4025e-11	260.41	238.01	113.54	102.28
chr12	49729828	49730989	1162	*	6.8324	7.40588	5.86632	1.49353	5.66805e-12	8.40347e-11	157.89	181.29	58.23	58.45
chr7	100942758	100943877	1120	*	5.94277	6.6682	4.41413	2.13066	5.68987e-12	8.43486e-11	93.3	110.11	26.2	16.44
chr8	128956872	128958420	1549	*	7.77741	7.13145	8.22201	-1.07282	5.69754e-12	8.44526e-11	142.51	137.91	308.6	288.57
chr14	53477055	53478546	1492	*	6.73609	5.69519	7.33444	-1.58794	5.70801e-12	8.45981e-11	50.24	53.39	146.54	176.25
chr8	125192259	125193495	1237	*	6.27858	4.91783	6.96619	-1.95812	5.72116e-12	8.47833e-11	21.53	38.93	136.83	113.24
chr8	12860785	12862490	1706	*	7.06192	6.1523	7.61545	-1.41977	5.73426e-12	8.49677e-11	79.97	62.28	208.65	183.55
chr7	100627149	100627891	743	*	5.63515	3.65618	6.43948	-2.54462	5.73876e-12	8.50247e-11	17.43	7.79	94.13	79.45
chr11	130902377	130903092	716	*	5.83221	4.06997	6.60216	-2.34341	5.73942e-12	8.50247e-11	23.58	10.01	104.81	89.49
chr18	55107749	55108350	602	*	5.43327	6.24958	3.36897	2.63329	5.75496e-12	8.52452e-11	80.99	71.18	9.7	10.96
chr4	148468796	148469419	624	*	5.97807	4.4376	6.70597	-2.13081	5.75897e-12	8.5295e-11	26.66	16.68	102.87	105.93
chr2	142942657	142944090	1434	*	6.36113	5.07928	7.029	-1.85631	5.76309e-12	8.53462e-11	42.03	25.58	124.22	136.98
chr11	20052506	20052866	361	*	5.49051	3.34689	6.31726	-2.70496	5.76382e-12	8.53473e-11	9.23	11.12	87.34	72.14
chr2	72162605	72163356	752	*	6.20633	4.87403	6.88698	-1.91916	5.76819e-12	8.54022e-11	29.73	28.92	111.6	125.11
chr7	751053	752721	1669	*	7.71375	8.16275	7.05835	1.08842	5.7691e-12	8.5406e-11	297.32	275.82	137.8	128.76
chr16	73115824	73116551	728	*	6.00621	4.5153	6.72361	-2.08544	5.77608e-12	8.54996e-11	24.61	21.13	99.96	111.41
chr12	53691581	53691930	350	*	6.05794	4.61177	6.76547	-2.03731	5.78446e-12	8.56139e-11	26.66	22.24	112.57	105.02
chr1	172290205	172292328	2124	*	7.40747	6.65346	7.90015	-1.22104	5.7901e-12	8.56875e-11	104.57	96.76	234.85	242.91
chr16	25059763	25060678	916	*	6.77806	5.77061	7.3655	-1.54742	5.7949e-12	8.57488e-11	50.24	58.95	172.74	157.07
chr1	204386318	204386818	501	*	6.00221	4.51804	6.71815	-2.07979	5.80288e-12	8.58571e-11	23.58	22.24	101.9	108.67
chr18	8800931	8801302	372	*	6.99948	6.05743	7.5646	-1.46269	5.80843e-12	8.59142e-11	68.69	64.51	210.59	168.03
chr1	115968402	115969344	943	*	7.20925	6.37238	7.73546	-1.33184	5.80858e-12	8.59142e-11	78.94	86.75	228.06	198.17
chr10	116586372	116586736	365	*	5.70585	3.8906	6.48477	-2.40102	5.80872e-12	8.59142e-11	17.43	12.23	95.1	84.01
chr4	109087751	109089498	1748	*	7.46712	7.94636	6.7445	1.17897	5.81154e-12	8.5946e-11	241.96	251.36	105.78	108.67
chr16	11199238	11199697	460	*	5.93826	4.38879	6.66802	-2.15309	5.8252e-12	8.61382e-11	17.43	24.47	103.84	99.54
chr9	99315661	99316456	796	*	6.76102	5.67375	7.37394	-1.64775	5.87462e-12	8.68592e-11	42.03	60.06	143.63	188.12
chr2	70016276	70018360	2085	*	7.04091	6.15846	7.58445	-1.38929	5.87761e-12	8.68935e-11	72.79	70.07	191.18	192.69
chr18	74841354	74841869	516	*	5.84642	4.22012	6.59152	-2.22326	5.88289e-12	8.69616e-11	19.48	17.8	96.07	96.8
chr19	5775036	5775606	571	*	5.62148	3.69544	6.41795	-2.52054	5.91042e-12	8.73585e-11	9.23	16.68	81.52	89.49
chr5	178697260	178698052	793	*	8.01661	7.42862	8.43317	-0.993558	5.93264e-12	8.7677e-11	159.94	184.62	340.63	350.67
chr8	90936608	90938035	1428	*	6.47529	5.29738	7.115	-1.74259	5.9334e-12	8.76783e-11	43.06	35.59	148.48	128.76
chr6	169496491	169496872	382	*	5.39497	3.0222	6.2485	-2.90551	5.93799e-12	8.77361e-11	5.13	11.12	69.87	82.19
chr10	105286519	105288194	1676	*	6.33362	5.09404	6.99035	-1.81636	5.94273e-12	8.77865e-11	33.83	34.48	131.01	123.28
chr9	17631148	17631592	445	*	5.55302	3.50211	6.3675	-2.63051	5.94275e-12	8.77865e-11	8.2	14.46	90.25	74.88
chr1	53712614	53713352	739	*	5.52107	3.42367	6.34181	-2.66833	5.944e-12	8.77949e-11	9.23	12.23	71.81	90.41
chr6	109072360	109073218	859	*	6.21026	4.88257	6.88977	-1.91821	5.9455e-12	8.7807e-11	25.63	33.37	119.37	117.8
chr2	38917327	38918006	680	*	6.30892	5.05008	6.97078	-1.83986	5.95495e-12	8.79367e-11	31.78	34.48	119.37	131.5
chr2	151553851	151554970	1120	*	6.38459	5.09916	7.0534	-1.85801	5.96129e-12	8.80203e-11	44.09	24.47	137.8	127.85
chr2	208548914	208549883	970	*	6.13857	4.76254	6.82986	-1.9645	5.96573e-12	8.80759e-11	28.71	25.58	110.63	116.89
chr10	60336686	60337204	519	*	6.1116	4.70459	6.81018	-1.99787	5.98652e-12	8.83727e-11	27.68	24.47	104.81	119.63
chr15	67470090	67470970	881	*	7.32964	6.54877	7.83348	-1.26009	5.9956e-12	8.84871e-11	87.15	100.1	225.14	231.04
chr21	28173237	28173901	665	*	6.15513	4.78953	6.84391	-1.9521	5.99564e-12	8.84871e-11	29.73	25.58	117.42	112.32
chr4	46391510	46392871	1362	*	5.14089	6.08133	1.51304	3.74156	6.00795e-12	8.86588e-11	68.69	66.73	3.88	1.83
chr20	40111873	40113264	1392	*	6.08243	4.63667	6.78986	-2.03332	6.00979e-12	8.86759e-11	29.73	20.02	113.54	107.76
chr10	122146546	122148147	1602	*	6.21299	4.86545	6.89739	-1.92948	6.01365e-12	8.87227e-11	33.83	24.47	125.19	113.24
chr5	9781367	9781973	607	*	5.6504	3.78726	6.4371	-2.44789	6.01873e-12	8.87875e-11	15.38	12.23	89.28	84.01
chr2	157188639	157189855	1217	*	8.49988	8.02306	8.85764	-0.827727	6.03634e-12	8.90372e-11	252.21	268.04	463.87	463.91
chr9	97544197	97545878	1682	*	7.14535	6.27457	7.68453	-1.37438	6.04249e-12	8.91178e-11	75.87	78.97	225.14	186.29
chr15	88799947	88800930	984	*	6.20706	6.87724	4.91627	1.87486	6.05482e-12	8.92844e-11	112.78	122.34	33	27.4
chr5	167061228	167062150	923	*	5.9123	4.28778	6.65705	-2.21337	6.05516e-12	8.92844e-11	24.61	14.46	108.69	93.15
chr10	135049654	135051424	1771	*	7.55146	8.31194	5.84287	2.30769	6.06479e-12	8.94161e-11	308.6	326.99	72.78	42.01
chr16	89698663	89699994	1332	*	7.4984	6.76439	7.98255	-1.19818	6.08083e-12	8.96426e-11	98.42	119.01	246.49	259.35
chr5	56739312	56739749	438	*	5.76814	4.03676	6.53269	-2.32138	6.11434e-12	9.01263e-11	19.48	13.35	89.28	95.89
chr12	115889063	115890549	1487	*	7.66953	8.12239	7.00581	1.09955	6.13431e-12	9.04103e-11	287.07	270.26	131.01	126.02
chr22	27106224	27107310	1087	*	6.21523	4.87831	6.89703	-1.92673	6.13644e-12	9.04315e-11	27.68	31.14	108.69	129.68
chr1	161898754	161900108	1355	*	6.33247	5.09588	6.9884	-1.81448	6.13997e-12	9.04733e-11	32.81	35.59	125.19	128.76
chr17	48265837	48266278	442	*	6.45326	5.27683	7.09254	-1.74093	6.14851e-12	9.05888e-11	43.06	34.48	137.8	135.15
chr1	94790794	94791188	395	*	6.22765	4.87831	6.91249	-1.94048	6.15076e-12	9.06116e-11	27.68	31.14	105.78	135.15
chr8	18991787	18993217	1431	*	6.6599	5.60303	7.26333	-1.60638	6.15753e-12	9.07011e-11	47.16	50.05	146.54	160.72
chr2	238167592	238167927	336	*	6.11992	4.73739	6.81275	-1.97306	6.19841e-12	9.1293e-11	26.66	26.69	111.6	113.24
chr10	697600	698545	946	*	6.43816	5.24149	7.08314	-1.76784	6.21283e-12	9.14949e-11	38.96	36.7	123.25	147.94
chr5	142623734	142624795	1062	*	7.56739	6.85705	8.04125	-1.16053	6.22746e-12	9.17e-11	125.08	106.77	262.02	264.83
chr2	177024478	177025258	781	*	5.71965	6.47501	4.03905	2.27718	6.24538e-12	9.19534e-11	92.27	85.64	15.53	17.35
chr18	21419525	21420136	612	*	5.93754	4.37676	6.66962	-2.15841	6.25823e-12	9.21321e-11	21.53	20.02	92.19	111.41
chr11	88268387	88269181	795	*	6.089	4.65918	6.79283	-2.03005	6.2651e-12	9.22228e-11	20.5	30.03	105.78	115.98
chr1	155195155	155196030	876	*	6.74158	5.72464	7.33214	-1.55836	6.27961e-12	9.24176e-11	51.26	54.5	153.33	168.94
chr3	146520323	146521591	1269	*	5.76611	4.05575	6.5269	-2.31171	6.27975e-12	9.24176e-11	14.35	18.91	92.19	92.23
chr1	116087620	116088427	808	*	7.4623	6.73103	7.94528	-1.19187	6.28606e-12	9.24998e-11	104.57	107.88	244.55	248.39
chr5	45695448	45696441	994	*	5.2082	6.08503	2.59701	3.06704	6.29159e-12	9.25708e-11	64.59	71.18	3.88	8.22
chr15	32962200	32963428	1229	*	6.98259	6.06588	7.53869	-1.43642	6.30085e-12	9.26964e-11	59.46	74.52	189.24	182.64
chr10	23111085	23111627	543	*	5.38119	2.9116	6.2447	-2.97544	6.31907e-12	9.2954e-11	6.15	8.9	63.08	88.58
chr18	43534596	43535304	709	*	6.16533	4.78726	6.8571	-1.96516	6.32151e-12	9.29794e-11	30.76	24.47	106.75	125.11
chr13	52219688	52220726	1039	*	6.92139	5.96072	7.49301	-1.48737	6.32646e-12	9.30416e-11	65.62	58.95	163.04	197.25
chr2	173972958	173974068	1111	*	6.09446	4.63467	6.80503	-2.06497	6.33089e-12	9.30962e-11	17.43	32.25	106.75	116.89
chr9	78830360	78831216	857	*	6.13843	4.76485	6.82913	-1.96315	6.33268e-12	9.3112e-11	27.68	26.69	108.69	118.72
chr20	3748571	3749816	1246	*	8.15431	7.60232	8.55257	-0.937431	6.3361e-12	9.31517e-11	204.02	184.62	376.53	374.41
chr18	416180	416985	806	*	6.25837	4.95992	6.93051	-1.88601	6.33988e-12	9.31968e-11	26.66	35.59	126.16	117.8
chr8	23584030	23584842	813	*	7.26876	7.78102	6.46719	1.28385	6.36367e-12	9.35358e-11	203	236.9	89.28	87.67
chr17	25571218	25572716	1499	*	7.3668	6.5998	7.86491	-1.23807	6.36981e-12	9.36155e-11	99.45	94.54	240.67	225.56
chr20	5099458	5101543	2086	*	8.22558	7.68047	8.62027	-0.92724	6.37787e-12	9.37234e-11	211.2	199.08	415.35	371.67
chr11	66059312	66060028	717	*	6.40395	7.05527	5.1843	1.79446	6.3859e-12	9.38307e-11	115.85	150.15	40.76	31.96
chr19	48017347	48018345	999	*	8.57978	8.11128	8.93286	-0.813851	6.39535e-12	9.3959e-11	285.02	268.04	469.7	507.74
chr2	161235417	161235782	366	*	5.65697	3.80532	6.44183	-2.44811	6.41019e-12	9.41664e-11	11.28	16.68	83.46	90.41
chr11	32110073	32110555	483	*	6.28263	4.98349	6.95495	-1.88549	6.41178e-12	9.4179e-11	27.68	35.59	134.89	113.24
chr13	31419694	31420483	790	*	6.67608	5.63314	7.27508	-1.5881	6.41707e-12	9.42461e-11	49.21	50.05	158.18	151.59
chr11	8040133	8041583	1451	*	8.49716	8.01261	8.85924	-0.840506	6.43608e-12	9.45145e-11	244.01	272.49	450.29	478.52
chr10	62675065	62675739	675	*	5.81459	4.12418	6.57175	-2.27906	6.44193e-12	9.45898e-11	21.53	13.35	98.02	92.23
chr2	11213294	11215099	1806	*	7.07787	6.20355	7.61838	-1.37951	6.44476e-12	9.46206e-11	71.77	75.63	206.71	186.29
chr1	161187239	161188227	989	*	6.31308	5.05008	6.97604	-1.84285	6.44918e-12	9.46748e-11	31.78	34.48	134.89	116.89
chr7	92672520	92674018	1499	*	7.63249	6.91844	8.10799	-1.16369	6.4517e-12	9.4701e-11	137.38	104.55	282.4	269.4
chr16	48998607	48999422	816	*	6.63256	5.56699	7.23873	-1.61385	6.46779e-12	9.49265e-11	49.21	45.6	151.39	150.68
chr2	175667504	175667888	385	*	5.72917	3.95992	6.50032	-2.36757	6.4762e-12	9.5038e-11	13.33	17.8	97.04	84.01
chr13	100633469	100633903	435	*	5.74565	6.49849	4.07858	2.26143	6.47685e-12	9.5038e-11	84.07	96.76	15.53	18.26
chr5	180045475	180046690	1216	*	6.22336	6.88765	4.95527	1.84729	6.48776e-12	9.51873e-11	118.93	117.89	30.08	31.96
chr6	56389116	56389601	486	*	5.6926	3.90323	6.46719	-2.38376	6.49411e-12	9.52697e-11	14.35	15.57	89.28	87.67
chr18	12596924	12597915	992	*	6.48543	5.34071	7.11558	-1.70795	6.49699e-12	9.53012e-11	41.01	40.04	134.89	142.46
chr2	171878147	171879052	906	*	5.78039	4.04058	6.54643	-2.32991	6.49842e-12	9.53114e-11	18.45	14.46	103.84	83.1
chr11	19366501	19368401	1901	*	6.88754	7.44921	5.95527	1.45108	6.50078e-12	9.53352e-11	167.11	182.4	60.17	63.92
chr12	66009297	66010050	754	*	5.79754	4.10684	6.55476	-2.29572	6.50389e-12	9.537e-11	13.33	21.13	91.22	96.8
chr1	171391912	171392701	790	*	6.02026	4.55798	6.73138	-2.0603	6.5153e-12	9.55266e-11	21.53	25.58	103.84	108.67
chr6	24980731	24982324	1594	*	6.76636	5.75235	7.35596	-1.55442	6.52003e-12	9.55851e-11	53.31	54.5	151.39	176.25
chr7	32623031	32623424	394	*	5.52822	3.49099	6.34082	-2.61147	6.54376e-12	9.59222e-11	10.25	12.23	85.4	76.71
chr4	124752675	124753464	790	*	6.16524	4.80308	6.85319	-1.95647	6.54531e-12	9.5934e-11	23.58	32.25	111.6	119.63
chr11	33712218	33713789	1572	*	8.24291	7.67894	8.64733	-0.953834	6.56833e-12	9.62606e-11	216.33	193.52	435.73	366.2
chr1	8150655	8151686	1032	*	6.91349	5.97753	7.47646	-1.45841	6.59075e-12	9.65783e-11	61.51	64.51	170.8	185.38
chr1	66290536	66291366	831	*	5.73278	3.93962	6.50801	-2.37992	6.6003e-12	9.67073e-11	18.45	12.23	82.49	99.54
chr18	56251528	56252159	632	*	6.17666	4.82933	6.86101	-1.93923	6.60334e-12	9.6741e-11	24.61	32.25	117.42	115.06
chr14	72087293	72088559	1267	*	6.38988	5.147	7.04749	-1.81258	6.61372e-12	9.68821e-11	43.06	27.8	134.89	129.68
chr12	49688728	49689663	936	*	6.05459	6.74943	4.66354	1.98047	6.61625e-12	9.69082e-11	111.75	103.43	23.29	27.4
chr16	81812485	81813715	1231	*	7.34845	7.84271	6.59066	1.22608	6.63959e-12	9.72391e-11	225.55	233.56	94.13	98.63
chr20	1790075	1790474	400	*	5.84644	4.22684	6.59023	-2.22017	6.64707e-12	9.73376e-11	17.43	20.02	93.16	99.54
chr9	137534954	137535882	929	*	7.75545	7.06682	8.21965	-1.1374	6.65196e-12	9.73982e-11	116.88	151.26	276.58	319.62
chr2	151768298	151769196	899	*	6.39005	5.18679	7.03687	-1.77822	6.66625e-12	9.75964e-11	32.81	40.04	132.95	129.68
chr2	224562708	224563566	859	*	5.58928	3.59629	6.39563	-2.55743	6.6819e-12	9.78145e-11	16.4	7.79	83.46	84.93
chr10	131757028	131758224	1197	*	6.75481	7.34002	5.75406	1.53412	6.68463e-12	9.78435e-11	152.76	171.28	49.49	58.45
chr5	34744499	34745107	609	*	5.77854	4.01058	6.54948	-2.36915	6.68569e-12	9.78479e-11	13.33	18.91	79.58	107.76
chr17	65426535	65427746	1212	*	6.64329	5.56169	7.25445	-1.63048	6.71412e-12	9.82529e-11	53.31	41.15	145.57	159.81
chr8	130471585	130473000	1416	*	6.9743	6.05366	7.53181	-1.43458	6.73575e-12	9.85584e-11	72.79	60.06	190.21	179.9
chr9	16247502	16248261	760	*	5.92221	4.34997	6.65662	-2.17569	6.75099e-12	9.87702e-11	17.43	23.36	92.19	109.58
chr3	54939975	54940841	867	*	5.86824	4.25599	6.6106	-2.20613	6.7655e-12	9.89713e-11	21.53	16.68	93.16	102.28
chr1	8121500	8122153	654	*	5.8686	4.26254	6.60975	-2.20399	6.78468e-12	9.92407e-11	19.48	18.91	91.22	104.11
chr1	15152924	15153682	759	*	6.46251	5.27521	7.10486	-1.75162	6.7874e-12	9.92653e-11	44.09	33.37	146.54	128.76
chr4	111557925	111559050	1126	*	6.38321	7.02662	5.19218	1.75753	6.78789e-12	9.92653e-11	125.08	135.69	32.02	41.09
chr10	72412345	72413083	739	*	6.98067	6.06662	7.53581	-1.42696	6.7925e-12	9.93216e-11	71.77	62.28	192.15	178.99
chr2	37994606	37995317	712	*	5.92678	4.38279	6.65541	-2.14301	6.80548e-12	9.95002e-11	19.48	22.24	104.81	96.8
chr3	52089270	52091229	1960	*	9.12323	8.74734	9.42115	-0.669752	6.84788e-12	1.00109e-10	422.4	437.09	703.58	667.55
chrX	118149785	118150993	1209	*	5.25949	1.68084	6.19781	-3.70402	6.86409e-12	1.00334e-10	3.08	3.34	73.75	73.06
chr13	21651932	21652627	696	*	6.22887	4.92568	6.90222	-1.88576	6.8751e-12	1.00484e-10	30.76	30.03	123.25	115.98
chr7	140772455	140774736	2282	*	6.97475	7.5218	6.08285	1.40136	6.8807e-12	1.00555e-10	177.37	190.19	68.9	66.66
chr1	209541205	209542642	1438	*	6.52845	5.35885	7.16578	-1.73437	6.8841e-12	1.00593e-10	42.03	40.04	162.06	125.11
chr2	151428065	151428474	410	*	5.57557	3.61689	6.37692	-2.53897	6.8941e-12	1.00728e-10	12.3	12.23	77.64	88.58
chr17	8286673	8288041	1369	*	8.28702	7.7652	8.66943	-0.896094	6.91704e-12	1.01052e-10	207.1	228	397.88	416.42
chr10	111747676	111748720	1045	*	5.97988	4.47979	6.69925	-2.09276	6.92483e-12	1.01154e-10	24.61	20.02	101.9	105.93
chr8	117336115	117336607	493	*	5.44682	3.27231	6.27746	-2.73247	6.92765e-12	1.01184e-10	8.2	11.12	75.7	79.45
chr20	18718666	18720333	1668	*	7.17168	6.33078	7.69946	-1.33493	6.94385e-12	1.01409e-10	82.02	78.97	220.29	195.43
chr2	56410941	56412163	1223	*	6.38001	7.02978	5.16607	1.79183	6.94613e-12	1.01431e-10	144.56	116.78	40.76	31.05
chr16	50236419	50236928	510	*	5.97238	4.452	6.69607	-2.11845	6.95279e-12	1.01517e-10	21.53	22.24	94.13	113.24
chr7	151289077	151289988	912	*	6.57947	5.45772	7.20284	-1.6858	6.96731e-12	1.01717e-10	38.96	48.94	133.92	160.72
chr20	48200450	48201059	610	*	6.40735	5.17642	7.06175	-1.80246	6.98976e-12	1.02034e-10	38.96	33.37	148.48	118.72
chr21	40127950	40128877	928	*	6.73599	5.72464	7.32472	-1.55109	7.0199e-12	1.02462e-10	51.26	54.5	156.24	164.38
chr6	16948001	16949969	1969	*	7.1038	6.23817	7.64104	-1.36514	7.02356e-12	1.02504e-10	82.02	68.96	203.79	195.43
chr16	17897752	17898880	1129	*	6.43544	5.2658	7.07279	-1.73769	7.03243e-12	1.02622e-10	36.91	40.04	136.83	132.41
chr10	3851739	3852510	772	*	7.05988	6.17574	7.60406	-1.39409	7.05463e-12	1.02934e-10	65.62	78.97	202.82	186.29
chr4	160324182	160324613	432	*	6.03177	4.58643	6.73912	-2.03953	7.067e-12	1.03103e-10	23.58	24.47	107.72	105.93
chr17	30087346	30088725	1380	*	6.5003	5.3619	7.12859	-1.70082	7.07037e-12	1.03141e-10	39.98	42.26	146.54	133.33
chr5	39761760	39762709	950	*	5.96003	4.44913	6.68172	-2.10564	7.07355e-12	1.03175e-10	22.56	21.13	105.78	99.54
chr8	24930223	24931568	1346	*	6.5453	5.42367	7.16863	-1.68578	7.09578e-12	1.03488e-10	36.91	48.94	140.72	147.03
chr17	39534951	39535473	523	*	6.92887	5.97653	7.49759	-1.47647	7.09746e-12	1.03501e-10	62.54	63.4	197.97	163.46
chr14	93724804	93725359	556	*	5.4321	3.16598	6.27376	-2.79385	7.10342e-12	1.03565e-10	11.28	6.67	84.43	70.32
chr8	119756085	119756990	906	*	5.94828	4.42367	6.67286	-2.12618	7.10348e-12	1.03565e-10	18.45	24.47	99.96	104.11
chr6	17014267	17014701	435	*	5.97924	4.41193	6.71265	-2.16416	7.12663e-12	1.03891e-10	22.56	20.02	88.31	121.46
chr8	145561300	145562357	1058	*	5.93072	6.65608	4.40246	2.12192	7.15372e-12	1.04275e-10	87.15	114.56	20.38	21.92
chr4	169777943	169778442	500	*	5.74783	3.99492	6.51616	-2.34292	7.1564e-12	1.04302e-10	17.43	14.46	99.96	83.1
chr20	22563366	22564021	656	*	5.14503	6.03505	2.37695	3.1919	7.16012e-12	1.04344e-10	66.64	64.51	5.82	4.57
chr5	77824875	77825468	594	*	6.28825	5.01987	6.95262	-1.84505	7.16943e-12	1.04468e-10	34.86	30.03	128.1	119.63
chr9	36985889	36986886	998	*	5.77461	6.51804	4.15684	2.21373	7.19551e-12	1.04836e-10	94.32	88.98	16.5	19.18
chr11	121698844	121701028	2185	*	7.23203	6.40971	7.75255	-1.30877	7.19891e-12	1.04874e-10	93.3	76.74	221.26	210.04
chr9	84886604	84887665	1062	*	6.05117	4.59164	6.76169	-2.0564	7.20789e-12	1.04993e-10	21.53	26.69	118.39	98.63
chr3	174654468	174655340	873	*	5.59824	3.66609	6.39563	-2.50672	7.29789e-12	1.06292e-10	15.38	10.01	83.46	84.93
chr17	39208335	39208968	634	*	5.44424	3.18679	6.2849	-2.79793	7.32699e-12	1.06704e-10	8.2	10.01	89.28	66.66
chr11	64511960	64513318	1359	*	7.88099	8.31055	7.26653	1.02744	7.3404e-12	1.06883e-10	315.77	319.2	142.66	165.29
chr2	238037136	238037639	504	*	6.00179	4.49933	6.72167	-2.10546	7.34088e-12	1.06883e-10	17.43	27.8	110.63	100.45
chr8	126233062	126233875	814	*	6.84451	5.86868	7.42133	-1.50262	7.35726e-12	1.07109e-10	64.59	52.27	176.62	166.2
chr2	12309259	12311077	1819	*	7.34392	6.57543	7.84265	-1.24021	7.36595e-12	1.07223e-10	98.42	92.31	228.06	231.04
chr12	108934859	108935977	1119	*	6.50732	5.37978	7.13241	-1.68796	7.37675e-12	1.07369e-10	41.01	42.26	143.63	136.98
chrX	40768644	40769617	974	*	5.88174	4.29738	6.61858	-2.17854	7.37809e-12	1.07376e-10	21.53	17.8	96.07	100.45
chr12	2409946	2411106	1161	*	7.14511	6.30533	7.67246	-1.33639	7.38408e-12	1.07451e-10	75.87	82.3	197.97	210.04
chr20	52366885	52368311	1427	*	7.44787	6.71465	7.93169	-1.19333	7.38529e-12	1.07457e-10	106.62	103.43	243.58	244.74
chr4	7043629	7044730	1102	*	7.65113	6.97315	8.11052	-1.12022	7.39722e-12	1.07618e-10	118.93	132.35	267.84	284.92
chr8	128378695	128379569	875	*	5.97729	4.4854	6.69489	-2.08667	7.42827e-12	1.08058e-10	22.56	22.24	106.75	100.45
chr2	33463611	33464505	895	*	5.82605	4.16947	6.57693	-2.24678	7.43946e-12	1.08209e-10	21.53	14.46	94.13	96.8
chr9	112749160	112749817	658	*	6.25171	4.94574	6.92576	-1.88686	7.44229e-12	1.08238e-10	33.83	27.8	112.57	130.59
chr5	33321522	33322050	529	*	5.58672	3.60663	6.39121	-2.55192	7.45451e-12	1.08403e-10	14.35	10.01	74.72	93.15
chr2	40466643	40467679	1037	*	5.79806	4.13849	6.5495	-2.25648	7.45662e-12	1.08422e-10	17.43	17.8	95.1	92.23
chr12	126474490	126475231	742	*	5.36928	3.00668	6.22172	-2.88554	7.46086e-12	1.08471e-10	7.18	8.9	68.9	80.36
chr4	170121913	170123697	1785	*	6.68261	5.64922	7.27853	-1.57691	7.48145e-12	1.08758e-10	49.21	51.16	155.27	155.24
chr1	21995029	21996509	1481	*	7.59139	8.06771	6.87546	1.16746	7.50454e-12	1.09079e-10	242.98	293.62	110.63	124.2
chr3	129159045	129160512	1468	*	7.91225	7.28674	8.34715	-1.04151	7.50519e-12	1.09079e-10	173.27	139.02	328.01	323.27
chr11	130546371	130547426	1056	*	6.64332	5.58773	7.24634	-1.60455	7.53133e-12	1.09444e-10	46.14	50.05	147.51	156.16
chr7	41925830	41927141	1312	*	7.0477	6.17313	7.58831	-1.38092	7.53201e-12	1.09444e-10	68.69	75.63	193.12	191.77
chr17	35165214	35166122	909	*	5.55548	6.34519	3.67329	2.47286	7.56475e-12	1.09908e-10	89.2	73.4	14.56	10.96
chr9	101866481	101868592	2112	*	9.36287	9.02151	9.63872	-0.614694	7.56805e-12	1.09943e-10	504.42	534.97	802.56	791.75
chr3	11623287	11624684	1398	*	7.14037	6.30295	7.6668	-1.33173	7.56998e-12	1.09959e-10	78.94	78.97	201.85	204.56
chr3	56792085	56792730	646	*	5.95388	4.40602	6.68331	-2.13998	7.58451e-12	1.10158e-10	24.61	17.8	94.13	111.41
chr1	155881839	155882432	594	*	5.99918	4.52623	6.71266	-2.07138	7.59931e-12	1.1036e-10	20.5	25.58	103.84	105.93
chr6	14001183	14002031	849	*	6.38844	5.16109	7.04186	-1.80392	7.60031e-12	1.10363e-10	34.86	36.7	117.42	146.11
chr4	54629341	54630188	848	*	6.16365	4.79632	6.85285	-1.95618	7.6034e-12	1.10395e-10	26.66	28.92	126.16	105.02
chr15	93344563	93345154	592	*	7.1329	6.27926	7.66559	-1.34992	7.61356e-12	1.1053e-10	83.04	72.29	211.56	194.51
chr21	29800064	29800707	644	*	5.46902	3.32828	6.2954	-2.68964	7.63623e-12	1.10835e-10	12.3	7.79	77.64	79.45
chr3	11848506	11850033	1528	*	6.60482	5.51804	7.21758	-1.63972	7.63625e-12	1.10835e-10	47.16	44.49	138.77	158.9
chr16	82095604	82097143	1540	*	6.77144	5.77724	7.35446	-1.52742	7.66301e-12	1.11211e-10	57.41	52.27	161.09	166.2
chr12	66027178	66027508	331	*	5.76081	4.05575	6.52064	-2.305	7.66658e-12	1.1125e-10	14.35	18.91	94.13	89.49
chr17	40540835	40541365	531	*	6.3861	5.17989	7.03374	-1.77669	7.69832e-12	1.11698e-10	36.91	35.59	138.77	123.28
chr17	76380650	76381170	521	*	6.17903	4.84423	6.8603	-1.91829	7.70296e-12	1.11753e-10	30.76	26.69	115.48	116.89
chr3	46557769	46558601	833	*	6.24265	4.94778	6.91388	-1.87441	7.713e-12	1.11886e-10	32.81	28.92	125.19	115.98
chr12	26149383	26149867	485	*	5.98399	4.49378	6.70124	-2.08968	7.72148e-12	1.11997e-10	19.48	25.58	106.75	101.37
chr5	111285208	111285454	247	*	5.28995	2.66114	6.16834	-3.07663	7.72901e-12	1.12094e-10	8.2	4.45	69.87	73.97
chr6	43969773	43971216	1444	*	8.22659	8.61676	7.69012	0.916887	7.73649e-12	1.12189e-10	381.39	403.73	221.26	191.77
chr2	144657857	144659388	1532	*	6.16778	4.82047	6.85212	-1.93427	7.75051e-12	1.1238e-10	28.71	27.8	108.69	122.37
chr10	134340622	134341960	1339	*	6.83769	5.87082	7.41144	-1.49317	7.75397e-12	1.12418e-10	62.54	54.5	167.89	172.6
chr3	171590788	171591506	719	*	6.0332	4.58904	6.74028	-2.03908	7.7768e-12	1.12736e-10	22.56	25.58	110.63	103.19
chr2	160058394	160059321	928	*	6.10507	4.6567	6.8131	-2.04793	7.78619e-12	1.1286e-10	21.53	28.92	97.04	127.85
chr2	33436331	33436739	409	*	5.54701	3.53921	6.35547	-2.57312	7.79366e-12	1.12955e-10	14.35	8.9	82.49	81.28
chr13	99802597	99803295	699	*	5.51903	3.41781	6.34028	-2.66578	7.80927e-12	1.13161e-10	10.25	11.12	68.9	93.15
chr2	234116907	234117827	921	*	5.63076	6.40692	3.83207	2.39707	7.8096e-12	1.13161e-10	84.07	85.64	18.44	10.05
chr9	81484776	81486564	1789	*	7.41563	6.66869	7.90531	-1.21141	7.82464e-12	1.13366e-10	105.6	97.87	232.91	246.57
chr5	143407668	143408394	727	*	5.92148	4.28778	6.668	-2.22318	7.82769e-12	1.13397e-10	24.61	14.46	88.31	115.06
chr13	29159220	29160507	1288	*	6.61559	5.54219	7.22421	-1.6274	7.82849e-12	1.13397e-10	42.03	51.16	146.54	152.51
chr12	47899310	47900021	712	*	5.83979	4.22348	6.58295	-2.21402	7.8383e-12	1.13526e-10	18.45	18.91	92.19	99.54
chr11	126516916	126518465	1550	*	7.33871	6.56633	7.83906	-1.24498	7.8459e-12	1.13616e-10	99.45	90.09	224.17	233.78
chr13	38255314	38257922	2609	*	7.12125	6.24975	7.6607	-1.37964	7.84622e-12	1.13616e-10	67.67	84.53	188.27	216.43
chr17	53653766	53655370	1605	*	7.80937	7.18205	8.24513	-1.0479	7.85024e-12	1.13661e-10	142.51	147.92	301.81	305.01
chr10	101106374	101106860	487	*	5.7294	3.92405	6.50667	-2.40901	7.87553e-12	1.14015e-10	9.23	21.13	95.1	86.75
chr1	27266310	27267413	1104	*	6.4176	5.24149	7.0568	-1.74266	7.87743e-12	1.14029e-10	38.96	36.7	132.95	133.33
chr17	78763803	78764465	663	*	6.5063	5.38128	7.13064	-1.68618	7.88226e-12	1.14087e-10	39.98	43.38	137.8	142.46
chr10	118386757	118387524	768	*	5.64679	6.43661	3.76394	2.46217	7.88503e-12	1.14114e-10	68.69	104.55	11.65	15.52
chr11	19983464	19984335	872	*	5.99368	4.4376	6.7248	-2.14389	7.9093e-12	1.14452e-10	26.66	16.68	118.39	93.15
chr11	45882038	45882590	553	*	6.22344	4.85944	6.91184	-1.95693	7.91406e-12	1.14509e-10	23.58	34.48	134.89	105.93
chr9	133699436	133700764	1329	*	6.93469	6.00277	7.49622	-1.45227	7.93337e-12	1.14775e-10	61.51	66.73	192.15	168.94
chr17	2134440	2134962	523	*	6.38455	5.15091	7.03968	-1.81642	7.94921e-12	1.14992e-10	27.68	43.38	126.16	136.98
chr7	121144331	121145845	1515	*	6.78075	5.77839	7.3665	-1.53689	7.95605e-12	1.15078e-10	56.39	53.39	176.62	153.42
chr17	54262167	54263906	1740	*	6.82364	5.8238	7.40855	-1.53562	7.96294e-12	1.15165e-10	54.34	58.95	187.3	152.51
chr18	77244020	77245942	1923	*	9.00511	8.61644	9.31098	-0.690606	7.98025e-12	1.15402e-10	383.44	401.5	635.64	634.68
chr11	35570488	35571485	998	*	6.22597	4.92361	6.89911	-1.88394	7.99109e-12	1.15546e-10	31.78	28.92	114.51	124.2
chr6	169615238	169615806	569	*	6.39314	5.17157	7.04499	-1.80223	8.01729e-12	1.15912e-10	28.71	43.38	127.13	136.98
chr1	115972691	115973338	648	*	6.71584	5.63414	7.32703	-1.62612	8.08446e-12	1.1687e-10	61.51	37.81	164.98	156.16
chr10	27935360	27936016	657	*	6.13964	4.74208	6.83602	-1.98937	8.08891e-12	1.16921e-10	24.61	28.92	127.13	101.37
chr18	55209084	55210786	1703	*	6.7546	5.75467	7.33954	-1.53694	8.12524e-12	1.17433e-10	51.26	56.72	165.95	157.98
chr6	16391827	16392587	761	*	6.58291	5.42074	7.21812	-1.73192	8.2321e-12	1.18964e-10	38.96	46.71	125.19	172.6
chr8	134367545	134369726	2182	*	7.66419	6.98328	8.12491	-1.11938	8.2451e-12	1.19139e-10	137.38	115.67	284.34	273.96
chr7	18808744	18809739	996	*	5.99335	4.5153	6.70795	-2.06947	8.26203e-12	1.1937e-10	24.61	21.13	107.72	101.37
chr17	29595273	29596431	1159	*	6.44085	5.2066	7.09615	-1.80088	8.26542e-12	1.19406e-10	47.16	26.69	133.92	139.72
chr9	100638732	100639618	887	*	5.95079	4.39178	6.6825	-2.16373	8.2716e-12	1.19482e-10	16.4	25.58	92.19	113.24
chr14	100497096	100497800	705	*	6.13201	4.76946	6.82006	-1.95213	8.27892e-12	1.19574e-10	25.63	28.92	115.48	110.5
chr12	32812748	32813735	988	*	6.31639	5.00822	6.991	-1.88207	8.2842e-12	1.19637e-10	41.01	23.36	132.95	121.46
chr3	23200522	23201405	884	*	6.1926	4.81825	6.88349	-1.96267	8.30265e-12	1.19891e-10	29.73	26.69	101.9	134.24
chr6	121843705	121845013	1309	*	6.38315	5.18334	7.029	-1.77239	8.31489e-12	1.20054e-10	34.86	37.81	124.22	136.98
chr1	57333235	57334358	1124	*	6.06462	4.62961	6.76962	-2.03471	8.32855e-12	1.20238e-10	19.48	30.03	107.72	110.5
chr5	139174585	139175980	1396	*	6.68684	7.27417	5.67971	1.54372	8.34194e-12	1.20418e-10	152.76	156.82	50.46	52.05
chr20	17549940	17551557	1618	*	8.99311	8.58793	9.3091	-0.718038	8.38718e-12	1.21057e-10	354.73	414.85	638.56	630.11
chr15	69545237	69546891	1655	*	6.37305	5.14914	7.02553	-1.80405	8.39328e-12	1.21132e-10	28.71	42.26	129.07	131.5
chr17	61227949	61229711	1763	*	6.44772	5.27845	7.08497	-1.73345	8.42385e-12	1.2156e-10	42.03	35.59	129.07	142.46
chr1	215174765	215175368	604	*	5.6858	3.89483	6.46066	-2.37815	8.43789e-12	1.21749e-10	16.4	13.35	91.22	84.93
chr5	172337859	172338188	330	*	6.20884	4.90323	6.88281	-1.89004	8.44017e-12	1.21768e-10	28.71	31.14	115.48	120.54
chr3	149033162	149035005	1844	*	6.93121	6.01134	7.48844	-1.43638	8.45176e-12	1.21922e-10	65.62	63.4	174.68	184.47
chr22	18539535	18540463	929	*	6.95518	6.02104	7.5175	-1.45856	8.46283e-12	1.22068e-10	55.36	74.52	190.21	176.25
chr15	39595750	39596481	732	*	6.69177	5.65892	7.28752	-1.57284	8.46541e-12	1.22091e-10	54.34	46.71	157.21	155.24
chr13	30962921	30964366	1446	*	6.89899	5.96474	7.46136	-1.45552	8.46983e-12	1.22142e-10	61.51	63.4	169.83	182.64
chr2	97331131	97332075	945	*	6.38422	5.147	7.04031	-1.80596	8.47312e-12	1.22175e-10	43.06	27.8	128.1	135.15
chr5	71697792	71698474	683	*	5.24591	2.39414	6.14235	-3.2327	8.48969e-12	1.22401e-10	7.18	3.34	72.78	68.49
chr10	103989951	103991659	1709	*	7.66272	8.11332	7.00388	1.09089	8.5022e-12	1.22568e-10	275.79	278.05	125.19	131.5
chr12	128140564	128141611	1048	*	6.44323	5.2527	7.08649	-1.75409	8.50721e-12	1.22626e-10	45.11	31.14	133.92	137.89
chr18	11859266	11859997	732	*	7.08669	6.20355	7.63049	-1.38986	8.52439e-12	1.2286e-10	71.77	75.63	216.41	179.9
chr1	222168638	222169403	766	*	6.01244	4.54997	6.72361	-2.05491	8.54606e-12	1.23137e-10	24.61	22.24	99.96	111.41
chr14	23639827	23640542	716	*	6.16046	4.81825	6.84355	-1.92626	8.54621e-12	1.23137e-10	29.73	26.69	116.45	113.24
chr9	35657199	35657804	606	*	7.00339	6.11463	7.54928	-1.39652	8.54648e-12	1.23137e-10	70.74	67.84	189.24	185.38
chr14	69155448	69155729	282	*	5.72778	3.95588	6.49939	-2.36764	8.56627e-12	1.23409e-10	14.35	16.68	79.58	101.37
chr8	13214445	13215040	596	*	6.13445	4.72558	6.83347	-1.99389	8.57151e-12	1.23471e-10	31.78	21.13	104.81	123.28
chr10	114134932	114136614	1683	*	7.54953	6.81324	8.03467	-1.19421	8.59644e-12	1.23816e-10	128.15	96.76	252.32	272.14
chr2	238344858	238345313	456	*	6.57484	5.47586	7.19134	-1.65842	8.60538e-12	1.2392e-10	38.96	50.05	140.72	151.59
chr7	29028657	29029398	742	*	5.87649	4.29738	6.61229	-2.17226	8.60555e-12	1.2392e-10	21.53	17.8	97.04	98.63
chr2	237582996	237583589	594	*	5.3411	2.89483	6.20228	-2.94297	8.62885e-12	1.24241e-10	8.2	6.67	65.99	81.28
chr2	33700487	33702169	1683	*	7.84567	7.22549	8.278	-1.03601	8.64616e-12	1.24477e-10	155.84	143.47	306.66	314.14
chr6	1687315	1688390	1076	*	6.60261	5.51941	7.21427	-1.63437	8.66091e-12	1.24675e-10	46.14	45.6	158.18	138.81
chr12	107715028	107715474	447	*	5.44446	6.25205	3.4428	2.57915	8.68532e-12	1.25013e-10	77.92	74.52	12.62	9.13
chr7	98451914	98452530	617	*	6.1193	4.72795	6.81422	-1.9753	8.68717e-12	1.25026e-10	30.76	22.24	115.48	109.58
chrX	102086632	102088611	1980	*	6.31838	5.04818	6.98322	-1.84833	8.68952e-12	1.25046e-10	32.81	33.37	140.72	112.32
chr8	141736206	141736448	243	*	5.38067	3.09588	6.22449	-2.81781	8.6921e-12	1.25069e-10	8.2	8.9	73.75	75.8
chr21	40144875	40145346	472	*	6.29664	5.04248	6.95726	-1.82831	8.72106e-12	1.25472e-10	35.88	30.03	126.16	122.37
chr6	5082382	5082807	426	*	5.63639	3.78726	6.42085	-2.43212	8.751e-12	1.25889e-10	15.38	12.23	87.34	84.01
chr12	12870313	12871455	1143	*	8.59519	8.14	8.94068	-0.793682	8.76571e-12	1.26086e-10	285.02	279.16	482.31	500.44
chr1	8599548	8600598	1051	*	5.79806	4.09588	6.55737	-2.29955	8.77528e-12	1.2621e-10	16.4	17.8	81.52	106.85
chr11	46575988	46576720	733	*	6.17804	4.84641	6.85853	-1.91606	8.79833e-12	1.26527e-10	29.73	27.8	110.63	121.46
chr1	55007528	55008900	1373	*	8.08802	8.48662	7.53536	0.939985	8.80366e-12	1.2659e-10	353.71	363.69	190.21	180.81
chr7	47612600	47613483	884	*	7.23891	6.43007	7.75407	-1.29731	8.81367e-12	1.2672e-10	77.92	94.54	213.5	218.26
chrX	138276658	138277493	836	*	5.71898	6.47375	4.04156	2.27141	8.82883e-12	1.26924e-10	80.99	96.76	16.5	16.44
chr1	222790275	222791228	954	*	7.65038	6.9582	8.11618	-1.1343	8.83831e-12	1.27046e-10	136.36	112.33	289.19	265.74
chrX	9864405	9864896	492	*	5.24219	1.68084	6.17975	-3.68707	8.84808e-12	1.27172e-10	3.08	3.34	73.75	71.23
chr2	128528730	128529476	747	*	6.03073	4.53708	6.74871	-2.09856	8.85597e-12	1.27272e-10	16.4	30.03	100.93	114.15
chr5	121516155	121516896	742	*	6.08639	4.67594	6.78577	-1.99894	8.86554e-12	1.27395e-10	26.66	24.47	118.39	102.28
chr7	75267741	75269315	1575	*	8.21182	8.60064	7.67789	0.910605	8.86654e-12	1.27395e-10	379.34	397.05	193.12	216.43
chr11	63802704	63804519	1816	*	7.93947	8.35817	7.34715	0.996549	8.87043e-12	1.27437e-10	313.72	342.56	164.01	161.64
chr7	36086952	36087736	785	*	5.99221	4.51256	6.70716	-2.06939	8.87779e-12	1.27529e-10	25.63	20.02	105.78	103.19
chr8	102191966	102193244	1279	*	6.50184	5.32828	7.14031	-1.73339	8.91728e-12	1.28082e-10	49.21	31.14	138.77	143.37
chr1	39546474	39548032	1559	*	7.75094	8.19348	7.10934	1.0678	8.93475e-12	1.28318e-10	282.97	302.52	145.57	130.59
chr10	106340864	106341674	811	*	6.65366	5.54191	7.27402	-1.66197	8.94964e-12	1.28518e-10	55.36	37.81	169.83	139.72
chr12	110010676	110011409	734	*	7.29695	6.51064	7.80302	-1.26357	8.95685e-12	1.28607e-10	92.27	90.09	233.88	212.78
chr5	34710278	34710918	641	*	6.18624	4.83766	6.87089	-1.92919	8.96224e-12	1.28671e-10	33.83	23.36	113.54	120.54
chr12	94542214	94544101	1888	*	7.86281	8.2944	7.24418	1.03415	8.96383e-12	1.28679e-10	294.24	333.66	155.27	147.94
chr12	26162460	26164101	1642	*	7.13057	6.29355	7.65683	-1.33116	8.96577e-12	1.28693e-10	77.92	78.97	200.88	202.73
chr21	46875002	46875813	812	*	6.75896	5.766	7.34157	-1.52727	8.99516e-12	1.291e-10	54.34	54.5	158.18	166.2
chr1	234669115	234669703	589	*	6.52885	5.38847	7.15772	-1.69667	8.99695e-12	1.29112e-10	48.19	35.59	150.42	135.15
chr20	6956141	6957471	1331	*	5.65493	3.79632	6.4409	-2.44507	9.01106e-12	1.293e-10	13.33	14.46	97.04	76.71
chr15	83992465	83993291	827	*	6.35591	5.14383	7.00517	-1.78744	9.01495e-12	1.29341e-10	31.78	38.93	129.07	127.85
chr13	100649376	100650356	981	*	5.23683	6.09404	2.82917	2.92015	9.01691e-12	1.29355e-10	67.67	68.96	8.73	5.48
chr5	9059640	9060004	365	*	5.83675	4.22684	6.57865	-2.20812	9.01992e-12	1.29384e-10	17.43	20.02	98.02	93.15
chr13	40449278	40449977	700	*	6.02101	4.5446	6.73525	-2.06634	9.03787e-12	1.29627e-10	26.66	20.02	98.02	115.06
chr3	61650134	61650934	801	*	6.10102	4.68329	6.80208	-2.01274	9.05014e-12	1.29789e-10	23.58	27.8	98.99	124.2
chr13	109910188	109911464	1277	*	6.39746	5.16772	7.05153	-1.79677	9.07101e-12	1.30074e-10	44.09	27.8	131.98	133.33
chr17	39240421	39241156	736	*	5.961	4.44338	6.68411	-2.10899	9.08891e-12	1.30316e-10	24.61	18.91	96.07	109.58
chr10	119221543	119222287	745	*	7.47489	6.74885	7.9556	-1.18266	9.10547e-12	1.30539e-10	112.78	102.32	242.61	253.87
chr7	6297341	6297736	396	*	6.13679	4.72083	6.83744	-1.99754	9.11208e-12	1.3062e-10	33.83	18.91	115.48	113.24
chr4	8965258	8966399	1142	*	5.13217	6.0218	2.36897	3.17997	9.18867e-12	1.31703e-10	67.67	62.28	4.85	5.48
chr8	119017202	119017914	713	*	6.81487	5.84968	7.38804	-1.49348	9.23233e-12	1.32314e-10	56.39	58.95	167.89	167.12
chr5	167718359	167720018	1660	*	8.09281	8.49126	7.54045	0.938363	9.24364e-12	1.32462e-10	352.68	367.02	181.47	190.86
chr5	38257678	38259125	1448	*	6.65777	7.25164	5.6307	1.57094	9.27259e-12	1.32862e-10	156.86	147.92	54.35	44.75
chr17	59482384	59483367	984	*	8.2869	7.76917	8.6671	-0.88977	9.28275e-12	1.32993e-10	206.07	230.22	406.62	406.38
chr1	150134283	150135366	1084	*	6.94073	6.00081	7.50509	-1.46057	9.29897e-12	1.3321e-10	63.56	64.51	198.94	164.38
chr5	95632923	95633645	723	*	5.7501	4.04058	6.51073	-2.29969	9.31342e-12	1.33403e-10	18.45	14.46	88.31	94.06
chr9	139157746	139158257	512	*	5.28352	6.12796	2.99324	2.81605	9.32427e-12	1.33541e-10	68.69	71.18	6.79	9.13
chr2	71114555	71115388	834	*	6.09959	6.78965	4.7287	1.96303	9.32517e-12	1.33541e-10	105.6	115.67	32.02	21
chr3	141404671	141406179	1509	*	6.55446	5.44338	7.17463	-1.6636	9.34245e-12	1.33774e-10	49.21	37.81	145.57	143.37
chr8	119889711	119890433	723	*	5.83366	4.21675	6.57693	-2.20935	9.36082e-12	1.34022e-10	20.5	16.68	94.13	96.8
chr14	45381093	45381903	811	*	7.44813	7.92954	6.7205	1.18542	9.36842e-12	1.34109e-10	230.68	256.92	107.72	103.19
chr2	119592693	119594083	1391	*	6.82158	7.38788	5.87616	1.46743	9.36895e-12	1.34109e-10	168.14	166.83	56.29	61.18
chr21	43468540	43469146	607	*	6.36454	5.16284	7.01093	-1.77392	9.37524e-12	1.34184e-10	33.83	37.81	131.01	126.94
chr15	83377835	83379136	1302	*	6.4939	7.11554	5.37794	1.67702	9.38067e-12	1.34247e-10	139.43	137.91	47.55	35.62
chr3	100251041	100252047	1007	*	5.91928	4.37071	6.64886	-2.13887	9.39524e-12	1.34441e-10	23.58	17.8	104.81	95.89
chr1	55775621	55776252	632	*	6.16677	4.81825	6.85141	-1.93373	9.40283e-12	1.34535e-10	29.73	26.69	106.75	124.2
chr14	76114013	76114786	774	*	6.00207	4.52623	6.71618	-2.07402	9.43816e-12	1.35025e-10	20.5	25.58	97.04	113.24
chr17	17780228	17781953	1726	*	7.21385	6.37298	7.74161	-1.33374	9.44598e-12	1.35122e-10	91.25	74.52	197	231.04
chr1	181451131	181452010	880	*	5.51345	6.30533	3.61734	2.48102	9.46267e-12	1.35346e-10	75.87	82.3	13.59	10.96
chr2	190074232	190075022	791	*	5.99696	4.49933	6.71581	-2.09904	9.49304e-12	1.35766e-10	17.43	27.8	111.6	98.63
chr10	30470747	30471761	1015	*	6.97944	6.07854	7.5298	-1.41079	9.49882e-12	1.35833e-10	71.77	63.4	181.47	188.12
chr2	47194690	47195765	1076	*	7.49678	6.78238	7.97242	-1.16938	9.50748e-12	1.35942e-10	105.6	114.56	248.43	253.87
chr20	39633212	39634121	910	*	7.10149	6.20932	7.64864	-1.40121	9.51112e-12	1.35979e-10	77.92	70.07	177.59	223.74
chr1	77328434	77329473	1040	*	5.96202	4.44913	6.68413	-2.10561	9.54354e-12	1.36428e-10	22.56	21.13	111.6	94.06
chr21	15646054	15646763	710	*	5.25417	6.10483	2.90804	2.86246	9.55757e-12	1.36613e-10	68.69	68.96	6.79	8.22
chr12	16118382	16119376	995	*	5.91398	4.32515	6.65172	-2.17573	9.56384e-12	1.36688e-10	25.63	14.46	96.07	105.02
chr1	58875047	58876509	1463	*	7.02273	6.13314	7.56892	-1.39608	9.56749e-12	1.36725e-10	75.87	64.51	183.41	196.34
chrX	786624	787635	1012	*	6.50537	5.37222	7.13211	-1.68965	9.57449e-12	1.3681e-10	46.14	36.7	142.66	137.89
chr16	1093749	1094631	883	*	6.1404	6.81726	4.82334	1.90205	9.58084e-12	1.36886e-10	107.65	117.89	31.05	25.57
chr18	55102814	55103442	629	*	5.40958	6.22265	3.36897	2.60676	9.6104e-12	1.37293e-10	74.84	74.52	9.7	10.96
chr15	86161819	86162591	773	*	6.5707	5.4868	7.18258	-1.63677	9.62448e-12	1.37479e-10	44.09	45.6	141.69	148.85
chr11	87132996	87133767	772	*	6.30578	5.06849	6.96189	-1.81101	9.62733e-12	1.37504e-10	34.86	32.25	124.22	125.11
chr8	41753924	41755300	1377	*	6.24304	6.90009	5.00229	1.81779	9.67451e-12	1.38163e-10	120.98	117.89	33.97	30.14
chr9	124123687	124124360	674	*	6.39893	5.16772	7.0534	-1.79777	9.67953e-12	1.3822e-10	44.09	27.8	137.8	127.85
chr16	89766781	89768521	1741	*	8.46226	7.98507	8.82024	-0.827276	9.68123e-12	1.38229e-10	254.26	252.47	448.35	455.69
chr2	202796958	202797745	788	*	5.79292	4.11048	6.54862	-2.2869	9.69815e-12	1.38455e-10	12.3	22.24	93.16	94.06
chr2	105876621	105877108	488	*	5.72949	3.99098	6.4953	-2.32608	9.71119e-12	1.38626e-10	18.45	13.35	86.37	94.06
chr2	10080735	10082459	1725	*	6.74646	5.75118	7.32985	-1.52935	9.73376e-12	1.38933e-10	54.34	53.39	160.12	161.64
chr1	229732939	229733842	904	*	6.21993	4.90323	6.89669	-1.9024	9.77304e-12	1.39478e-10	28.71	31.14	107.72	130.59
chr3	8485502	8486870	1369	*	7.51458	6.79066	7.99438	-1.18001	9.77902e-12	1.39548e-10	116.88	104.55	239.7	270.31
chr6	35744160	35744939	780	*	6.45171	7.08189	5.3069	1.70672	9.78447e-12	1.3961e-10	123.03	147.92	41.73	37.44
chr12	125230190	125232010	1821	*	8.21206	7.67815	8.60088	-0.91371	9.78955e-12	1.39668e-10	192.74	216.88	392.06	384.46
chr19	10336627	10337036	410	*	6.22266	4.91947	6.89601	-1.88106	9.80763e-12	1.3991e-10	33.83	26.69	121.31	116.89
chr22	45500763	45501452	690	*	5.79453	4.13493	6.54597	-2.25356	9.81122e-12	1.39946e-10	18.45	16.68	87.34	99.54
chr7	6198080	6198865	786	*	6.60348	5.52487	7.21372	-1.63179	9.85619e-12	1.40572e-10	42.03	50.05	156.24	140.63
chr8	95047177	95048198	1022	*	6.39544	5.20695	7.03813	-1.75939	9.8629e-12	1.40652e-10	33.83	40.04	136.83	126.02
chr3	59757757	59758635	879	*	5.95592	4.45772	6.67488	-2.09596	9.86973e-12	1.40734e-10	19.48	24.47	104.81	99.54
chr3	55000049	55000655	607	*	5.8473	4.20999	6.59451	-2.22457	9.89366e-12	1.4106e-10	22.56	14.46	102.87	90.41
chr11	72018651	72020445	1795	*	6.83455	5.87403	7.40611	-1.48701	9.89746e-12	1.41099e-10	59.46	57.83	162.06	177.16
chr10	35548624	35550049	1426	*	6.04351	4.61433	6.74719	-2.01837	9.90241e-12	1.41154e-10	25.63	23.36	112.57	102.28
chr10	43632680	43634611	1932	*	8.99954	8.61279	9.30422	-0.686821	9.90366e-12	1.41156e-10	393.69	389.27	627.88	636.5
chr9	14347182	14348149	968	*	5.74358	6.49557	4.08102	2.25866	9.93949e-12	1.41651e-10	101.5	78.97	16.5	17.35
chr17	48365881	48368233	2353	*	8.44897	7.95673	8.81531	-0.84783	9.94214e-12	1.41673e-10	265.54	231.34	458.05	442.9
chr1	60196148	60197926	1779	*	7.44551	6.71584	7.9278	-1.18921	9.94427e-12	1.41688e-10	104.57	105.66	236.79	250.22
chr2	241518089	241519607	1519	*	7.56566	6.87403	8.03121	-1.13635	9.95493e-12	1.41824e-10	118.93	115.67	262.02	261.18
chr1	178576944	178577619	676	*	6.04306	4.62199	6.74489	-2.01482	9.95617e-12	1.41827e-10	22.56	26.69	106.75	107.76
chr12	96046903	96047213	311	*	5.64216	3.77815	6.42899	-2.43952	9.97348e-12	1.42058e-10	17.43	10.01	88.31	84.01
chr1	177817376	177818606	1231	*	6.05888	4.65172	6.7575	-1.99936	9.97582e-12	1.42075e-10	23.58	26.69	107.72	108.67
chr19	1122722	1123087	366	*	5.96596	6.673	4.52197	2.03267	1.00005e-11	1.42411e-10	98.42	105.66	20.38	25.57
chr11	71611836	71613073	1238	*	5.83994	4.16598	6.59406	-2.26101	1.00208e-11	1.42684e-10	22.56	13.35	86.37	106.85
chr1	60158508	60159670	1163	*	6.32249	5.07781	6.98059	-1.82513	1.00434e-11	1.42991e-10	29.73	37.81	117.42	135.15
chr14	78446998	78447740	743	*	6.24554	6.90428	4.99842	1.82146	1.00503e-11	1.43073e-10	112.78	126.79	31.05	32.88
chr8	127640316	127640885	570	*	5.66653	3.8616	6.44373	-2.40165	1.00557e-11	1.43135e-10	11.28	17.8	87.34	86.75
chr15	61263912	61264418	507	*	6.37685	5.18507	7.02047	-1.76318	1.00592e-11	1.43168e-10	33.83	38.93	129.07	130.59
chr5	52701800	52702543	744	*	6.17959	4.83986	6.86208	-1.91967	1.00949e-11	1.4366e-10	32.81	24.47	120.34	112.32
chr14	73109226	73110081	856	*	6.99469	6.06569	7.55519	-1.44628	1.01046e-11	1.43783e-10	72.79	61.17	168.86	207.3
chr6	45576158	45576775	618	*	5.58287	3.5446	6.39561	-2.60264	1.01171e-11	1.43945e-10	13.33	10.01	67.93	100.45
chr9	116981318	116981762	445	*	5.67899	3.89483	6.45269	-2.37044	1.01298e-11	1.4411e-10	16.4	13.35	90.25	84.93
chr11	112191089	112192442	1354	*	6.56963	5.44769	7.19305	-1.67735	1.01443e-11	1.443e-10	46.14	41.15	162.06	130.59
chr4	47532452	47534566	2115	*	7.74938	7.08374	8.20313	-1.10476	1.01772e-11	1.44753e-10	118.93	152.37	285.31	304.1
chr11	106859391	106859935	545	*	6.04272	4.61177	6.74681	-2.01872	1.01992e-11	1.4505e-10	26.66	22.24	111.6	103.19
chr18	56257858	56258506	649	*	5.93182	4.41193	6.65541	-2.11198	1.02018e-11	1.45071e-10	22.56	20.02	104.81	96.8
chr11	133906396	133907572	1177	*	7.93209	8.35782	7.32549	1.01602	1.02049e-11	1.45099e-10	302.44	353.68	159.15	161.64
chr19	35605633	35606658	1026	*	6.45434	7.07585	5.33878	1.67329	1.0218e-11	1.4527e-10	136.36	133.46	40.76	40.18
chr1	198236588	198237180	593	*	5.61765	3.73268	6.4078	-2.46628	1.02389e-11	1.4555e-10	14.35	12.23	76.67	93.15
chr10	21580092	21581665	1574	*	6.91783	5.99983	7.47438	-1.43364	1.0258e-11	1.45806e-10	64.59	63.4	177.59	178.08
chr3	52123400	52124042	643	*	6.5421	5.42513	7.16404	-1.68011	1.02662e-11	1.45906e-10	35.88	50.05	140.72	146.11
chrX	102986520	102987212	693	*	5.48959	3.4295	6.30533	-2.63268	1.03043e-11	1.46432e-10	8.2	13.35	80.55	77.62
chrX	7235394	7236442	1049	*	5.35503	3.01446	6.20508	-2.86784	1.03377e-11	1.46891e-10	6.15	10.01	70.84	76.71
chr9	114078286	114079023	738	*	5.36155	3.01446	6.21231	-2.87341	1.03403e-11	1.46902e-10	6.15	10.01	67.93	80.36
chr12	107486240	107488120	1881	*	9.23791	8.87791	9.52578	-0.645585	1.03407e-11	1.46902e-10	445.98	494.93	733.66	740.61
chr20	48220211	48221234	1024	*	6.3683	5.16634	7.01475	-1.77624	1.03491e-11	1.47005e-10	31.78	40.04	127.13	131.5
chr3	31044717	31045682	966	*	5.87174	4.24941	6.61606	-2.21027	1.03929e-11	1.4761e-10	23.58	14.46	90.25	105.93
chr19	1213406	1215809	2404	*	8.86186	8.45411	9.1794	-0.720325	1.04154e-11	1.47914e-10	345.5	355.9	585.18	574.41
chr21	29021835	29022457	623	*	5.35549	2.98307	6.20899	-2.87432	1.04494e-11	1.4838e-10	10.25	5.56	77.64	70.32
chr6	50787263	50788259	997	*	5.48452	6.28248	3.5486	2.51023	1.04565e-11	1.48464e-10	78.94	76.74	9.7	13.7
chr1	6544692	6546095	1404	*	8.07413	8.48046	7.50644	0.959629	1.04855e-11	1.48861e-10	337.3	377.03	173.71	189.95
chr10	13799580	13800381	802	*	5.33066	2.88637	6.19164	-2.93234	1.05048e-11	1.49118e-10	9.23	5.56	78.61	67.58
chr15	95790557	95791230	674	*	5.37199	3.08852	6.21565	-2.81008	1.05078e-11	1.49145e-10	9.23	7.79	73.75	74.88
chr2	113449471	113450178	708	*	6.27427	4.9815	6.94496	-1.87528	1.06191e-11	1.50708e-10	28.71	34.48	136.83	109.58
chr17	30066625	30067731	1107	*	7.00187	6.11734	7.5462	-1.39212	1.06233e-11	1.5075e-10	67.67	71.18	191.18	182.64
chr1	201244058	201245139	1082	*	6.11382	6.7962	4.77454	1.92786	1.06573e-11	1.51216e-10	119.95	102.32	30.08	24.66
chr7	128000632	128002172	1541	*	7.51595	7.98828	6.80909	1.15764	1.06682e-11	1.51354e-10	240.93	266.93	117.42	106.85
chr8	29827082	29827571	490	*	5.757	4.05575	6.51614	-2.3001	1.07488e-11	1.52481e-10	14.35	18.91	84.43	98.63
chr17	21065730	21066478	749	*	6.18499	4.87403	6.8603	-1.89297	1.07527e-11	1.5252e-10	29.73	28.92	115.48	116.89
chr2	85963815	85964611	797	*	6.87731	5.93288	7.44326	-1.47041	1.07594e-11	1.52599e-10	54.34	67.84	172.74	175.34
chr20	11123985	11124667	683	*	5.34269	2.82758	6.21064	-3.01511	1.07724e-11	1.52766e-10	3.08	11.12	65.02	83.1
chr3	11279388	11279874	487	*	6.31243	5.07781	6.96783	-1.81281	1.07743e-11	1.52776e-10	29.73	37.81	126.16	124.2
chr10	81247380	81248893	1514	*	7.49955	6.78738	7.97422	-1.16547	1.07813e-11	1.52858e-10	109.7	111.22	243.58	259.35
chr18	68023755	68025406	1652	*	6.85742	5.89483	7.4297	-1.48667	1.07824e-11	1.52858e-10	65.62	53.39	164.01	180.81
chr10	17043257	17043633	377	*	5.25376	2.56064	6.13767	-3.13275	1.07931e-11	1.52994e-10	5.13	6.67	65.02	75.8
chr13	29393661	29395003	1343	*	6.94713	7.49669	6.04841	1.40846	1.0863e-11	1.53967e-10	186.59	174.61	61.14	71.23
chr8	81000365	81001796	1432	*	6.88557	5.93984	7.45197	-1.46978	1.08931e-11	1.54377e-10	60.49	62.28	162.06	188.12
chr17	60856575	60857652	1078	*	7.40688	6.66574	7.8941	-1.20566	1.0902e-11	1.54486e-10	97.4	105.66	231.94	243.83
chr7	23285671	23286148	478	*	5.5833	3.67594	6.37692	-2.48716	1.09315e-11	1.54888e-10	13.33	12.23	77.64	88.58
chrX	13450071	13450502	432	*	5.50438	3.49099	6.31364	-2.58597	1.09579e-11	1.55245e-10	10.25	12.23	80.55	78.54
chr13	102068031	102069311	1281	*	7.88111	8.31059	7.2668	1.02631	1.10209e-11	1.5612e-10	302.44	332.55	143.63	164.38
chr1	45711702	45712489	788	*	5.82825	4.22348	6.56914	-2.20043	1.10268e-11	1.56187e-10	18.45	18.91	92.19	97.71
chr10	126721773	126722502	730	*	6.48001	5.33917	7.10903	-1.70161	1.10328e-11	1.56244e-10	42.03	38.93	129.07	147.03
chr14	34965304	34966211	908	*	6.32515	5.09037	6.98059	-1.80806	1.10333e-11	1.56244e-10	35.88	32.25	117.42	135.15
chr12	6641252	6641783	532	*	7.06774	6.18937	7.60976	-1.38793	1.10674e-11	1.5671e-10	62.54	83.41	197.97	192.69
chr12	50459494	50460411	918	*	6.1688	4.82269	6.85285	-1.93116	1.10755e-11	1.56807e-10	27.68	28.92	126.16	105.02
chr3	115510182	115510833	652	*	6.5048	5.37071	7.13182	-1.6896	1.10955e-11	1.57074e-10	47.16	35.59	141.69	138.81
chr6	37104727	37105358	632	*	7.52519	6.82214	7.99584	-1.1531	1.11276e-11	1.57511e-10	111.75	114.56	248.43	262.09
chr5	10525810	10526536	727	*	6.69732	5.63919	7.30115	-1.60114	1.1138e-11	1.57641e-10	57.41	42.26	145.57	169.86
chrX	37003290	37004609	1320	*	5.16771	6.05951	2.37695	3.19767	1.11396e-11	1.57646e-10	53.31	80.08	5.82	4.57
chr13	30619649	30620381	733	*	6.09379	4.71179	6.7865	-1.97259	1.11427e-11	1.57673e-10	24.61	27.8	104.81	115.98
chr12	5210839	5211373	535	*	5.79009	4.14205	6.53934	-2.24541	1.12042e-11	1.58526e-10	16.4	18.91	88.31	97.71
chr18	64933451	64934339	889	*	5.75449	4.04438	6.51523	-2.30195	1.12074e-11	1.58554e-10	17.43	15.57	82.49	100.45
chr11	95564754	95565768	1015	*	5.82787	4.21675	6.57001	-2.20249	1.12147e-11	1.5864e-10	20.5	16.68	94.13	95.89
chr2	38396629	38397183	555	*	5.32068	2.9116	6.17804	-2.91912	1.12278e-11	1.58808e-10	6.15	8.9	70.84	73.97
chr3	188344898	188345359	462	*	5.70762	3.94371	6.47786	-2.34904	1.12495e-11	1.59097e-10	17.43	13.35	96.07	82.19
chr2	96915572	96916466	895	*	6.64927	5.60045	7.25015	-1.59272	1.12577e-11	1.59196e-10	49.21	47.82	161.09	143.37
chr7	96645684	96646843	1160	*	5.30029	6.13671	3.07858	2.75946	1.12612e-11	1.59228e-10	71.77	68.96	7.76	9.13
chr14	80051384	80052010	627	*	6.02393	4.56594	6.7341	-2.05705	1.12818e-11	1.59502e-10	18.45	28.92	110.63	102.28
chr10	120873624	120874229	606	*	6.01917	4.56064	6.72946	-2.05416	1.13133e-11	1.59931e-10	20.5	26.69	114.51	97.71
chr2	190257296	190258079	784	*	5.31987	2.88637	6.17975	-2.92328	1.13623e-11	1.60605e-10	9.23	5.56	73.75	71.23
chr1	246794100	246794795	696	*	6.09452	4.69977	6.79024	-1.97823	1.13735e-11	1.60746e-10	29.73	22.24	114.51	106.85
chr1	20929776	20930770	995	*	6.7965	5.81515	7.37519	-1.5164	1.13855e-11	1.60898e-10	49.21	63.4	164.01	168.03
chr2	112906807	112907254	448	*	6.16232	4.82047	6.84533	-1.92707	1.14379e-11	1.61621e-10	28.71	27.8	105.78	124.2
chr8	10010135	10011268	1134	*	6.60016	5.5368	7.20564	-1.6117	1.14396e-11	1.61627e-10	46.14	46.71	143.63	151.59
chr8	13210958	13211386	429	*	6.00143	4.52623	6.7154	-2.07256	1.14491e-11	1.61735e-10	20.5	25.58	95.1	115.06
chr6	118672536	118673245	710	*	5.37049	3.08852	6.21398	-2.80815	1.14497e-11	1.61735e-10	9.23	7.79	70.84	77.62
chr10	44426979	44427611	633	*	6.08894	4.70218	6.78277	-1.97138	1.14528e-11	1.61761e-10	28.71	23.36	110.63	109.58
chr2	189063643	189064441	799	*	5.64693	3.66114	6.45224	-2.54685	1.14555e-11	1.61782e-10	16.4	8.9	104.81	70.32
chr1	201425295	201426084	790	*	6.89984	5.96072	7.46392	-1.45923	1.14674e-11	1.61932e-10	65.62	58.95	164.98	188.12
chr9	111435847	111436591	745	*	6.10444	4.73739	6.79357	-1.95418	1.15051e-11	1.62447e-10	26.66	26.69	107.72	114.15
chr16	70719127	70720627	1501	*	9.17848	8.80644	9.47398	-0.665302	1.15067e-11	1.62451e-10	418.3	477.13	703.58	718.69
chr2	209271147	209272107	961	*	6.02127	6.71405	4.63897	1.96992	1.15081e-11	1.62455e-10	107.65	102.32	24.26	25.57
chr2	216192700	216193778	1079	*	6.85168	5.90428	7.41868	-1.47263	1.15386e-11	1.62866e-10	56.39	63.4	165.95	176.25
chr3	99580055	99580722	668	*	6.26075	5.00277	6.92238	-1.83638	1.15626e-11	1.63188e-10	30.76	33.37	118.39	124.2
chr5	101631425	101632636	1212	*	5.53353	6.32235	3.65701	2.4536	1.15655e-11	1.6321e-10	79.97	80.08	9.7	15.52
chr19	7853181	7854742	1562	*	5.77471	6.51682	4.16377	2.20617	1.15852e-11	1.63471e-10	83.04	100.1	19.41	16.44
chr18	2856323	2858394	2072	*	7.63443	6.96323	8.09073	-1.10779	1.16127e-11	1.63841e-10	126.1	123.45	279.49	265.74
chr2	232560190	232560897	708	*	6.04445	4.61433	6.74835	-2.01834	1.16629e-11	1.64532e-10	25.63	23.36	115.48	99.54
chr3	154796519	154798222	1704	*	8.67825	8.23585	9.01634	-0.775024	1.16657e-11	1.64553e-10	287.07	315.86	527.92	507.74
chr2	145853947	145854885	939	*	6.12217	4.7491	6.81275	-1.96697	1.16776e-11	1.64704e-10	21.53	32.25	111.6	113.24
chr17	38692545	38693461	917	*	7.36779	6.61625	7.85941	-1.21789	1.17057e-11	1.65081e-10	99.45	96.76	226.11	238.35
chr16	19821686	19822680	995	*	6.40927	5.24314	7.04562	-1.73126	1.17304e-11	1.65413e-10	37.93	37.81	129.07	135.15
chr10	91277861	91278266	406	*	6.09622	4.71657	6.78837	-1.97211	1.1753e-11	1.65712e-10	22.56	30.03	109.66	111.41
chr15	85887054	85887741	688	*	6.22768	4.9116	6.90429	-1.90378	1.17786e-11	1.66055e-10	24.61	35.59	129.07	110.5
chr13	110881981	110882468	488	*	6.55591	5.47021	7.16834	-1.63881	1.17905e-11	1.66205e-10	43.06	45.6	139.74	147.94
chr12	126874279	126875336	1058	*	6.08985	4.70218	6.7839	-1.97194	1.18055e-11	1.664e-10	28.71	23.36	113.54	106.85
chr7	22642196	22642601	406	*	5.56057	3.60147	6.36199	-2.52526	1.18135e-11	1.66494e-10	15.38	8.9	79.58	84.93
chr1	51527998	51528720	723	*	5.73994	4.04438	6.49804	-2.2863	1.18161e-11	1.66512e-10	17.43	15.57	92.19	88.58
chr10	102905791	102906800	1010	*	5.9773	6.68608	4.52556	2.04449	1.18525e-11	1.67006e-10	115.85	90.09	22.32	23.74
chr14	62051968	62053131	1164	*	7.36347	6.59656	7.86154	-1.23662	1.18556e-11	1.67032e-10	104.57	88.98	222.23	242.91
chr21	37144981	37145891	911	*	6.05424	4.65172	6.75178	-1.99352	1.18782e-11	1.67332e-10	23.58	26.69	108.69	106.85
chr19	46443137	46444062	926	*	5.3502	6.19023	3.098	2.79256	1.18956e-11	1.67559e-10	61.51	84.53	11.65	5.48
chr16	11443749	11444356	608	*	6.84509	5.8815	7.41771	-1.49453	1.19041e-11	1.67662e-10	52.29	65.62	162.06	179.9
chr5	167126822	167127728	907	*	6.63134	5.55931	7.23954	-1.62575	1.19267e-11	1.67961e-10	42.03	52.27	138.77	163.46
chr1	171723612	171724936	1325	*	7.39571	5.75375	8.14381	-2.23997	1.19315e-11	1.68011e-10	38.96	68.96	285.31	280.35
chr10	105609787	105610807	1021	*	7.39912	6.63504	7.89602	-1.23489	1.19385e-11	1.6809e-10	95.35	103.43	258.14	218.26
chr2	85883181	85884083	903	*	6.34835	5.14027	6.99649	-1.77948	1.19751e-11	1.68589e-10	33.83	36.7	133.92	121.46
chr8	141644314	141646255	1942	*	9.26697	8.91922	9.54697	-0.624681	1.19882e-11	1.68755e-10	477.76	490.48	747.25	748.83
chr11	12307188	12307792	605	*	6.93686	6.0162	7.49438	-1.43982	1.20057e-11	1.68982e-10	60.49	68.96	168.86	191.77
chr13	44880809	44881309	501	*	6.2512	4.9815	6.91591	-1.85114	1.20517e-11	1.69611e-10	28.71	34.48	115.48	126.02
chr2	75143472	75144002	531	*	5.91694	4.38279	6.64352	-2.12953	1.20923e-11	1.70161e-10	19.48	22.24	107.72	92.23
chr9	134056253	134056835	583	*	5.59677	3.67103	6.3932	-2.49837	1.20934e-11	1.70161e-10	14.35	11.12	94.13	73.97
chr19	43491307	43492346	1040	*	6.13491	4.7918	6.81823	-1.92684	1.21256e-11	1.70596e-10	28.71	26.69	110.63	115.06
chr13	48795087	48797305	2219	*	6.35526	5.15934	7.00003	-1.76466	1.21446e-11	1.70838e-10	35.88	35.59	129.07	126.94
chr2	238409909	238410262	354	*	5.89272	4.34381	6.62236	-2.14376	1.21455e-11	1.70838e-10	19.48	21.13	104.81	92.23
chr17	14648540	14649520	981	*	6.10744	4.73739	6.79729	-1.95619	1.21864e-11	1.71396e-10	26.66	26.69	117.42	105.02
chr20	49151423	49152036	614	*	6.11187	4.72795	6.80503	-1.96675	1.21899e-11	1.71425e-10	30.76	22.24	106.75	116.89
chr8	99409991	99410874	884	*	5.99931	4.51804	6.71461	-2.07402	1.22265e-11	1.71921e-10	23.58	22.24	93.16	116.89
chr2	218574367	218574955	589	*	6.24508	4.97154	6.91079	-1.84953	1.22527e-11	1.72271e-10	33.83	28.92	116.45	124.2
chr6	166997542	166997939	398	*	5.84578	4.2005	6.59451	-2.24962	1.22787e-11	1.72619e-10	12.3	24.47	102.87	90.41
chr3	21758854	21759655	802	*	5.64915	3.83986	6.42708	-2.39165	1.2322e-11	1.73208e-10	16.4	12.23	84.43	87.67
chr14	90528112	90529011	900	*	6.17129	6.84653	4.86064	1.8881	1.23473e-11	1.73546e-10	105.6	124.57	25.23	32.88
chr14	32941118	32942026	909	*	6.4615	5.31166	7.09314	-1.71669	1.24667e-11	1.75205e-10	33.83	45.6	139.74	133.33
chr9	93821902	93822352	451	*	5.78819	4.12777	6.53979	-2.24841	1.24806e-11	1.75381e-10	20.5	14.46	89.28	96.8
chr7	106124973	106125506	534	*	6.06825	4.67839	6.76281	-1.97809	1.25024e-11	1.75668e-10	25.63	25.58	105.78	111.41
chr3	153838809	153840668	1860	*	6.91442	7.46561	6.01125	1.41638	1.25153e-11	1.7583e-10	185.57	167.94	65.99	63.01
chr1	54200046	54200373	328	*	6.33449	5.11373	6.98612	-1.79242	1.25335e-11	1.76067e-10	35.88	33.37	118.39	135.15
chr10	127823196	127823781	586	*	5.72385	3.98703	6.48936	-2.32003	1.25464e-11	1.7621e-10	19.48	12.23	89.28	90.41
chr10	10907699	10908401	703	*	5.59785	3.67594	6.39369	-2.49733	1.25464e-11	1.7621e-10	13.33	12.23	95.1	73.06
chr8	59768055	59768767	713	*	5.83189	4.23019	6.57218	-2.19979	1.25501e-11	1.76243e-10	16.4	21.13	98.99	91.32
chr16	75338528	75339392	865	*	7.02771	6.15846	7.56632	-1.37143	1.25923e-11	1.76816e-10	72.79	70.07	187.3	191.77
chr2	180880479	180881006	528	*	5.85019	4.26906	6.58639	-2.17818	1.2599e-11	1.76892e-10	17.43	21.13	99.96	92.23
chr9	134151827	134153540	1714	*	7.55851	8.01924	6.87756	1.12135	1.26055e-11	1.76964e-10	255.28	263.59	116.45	118.72
chr10	3984416	3985664	1249	*	6.99098	6.10392	7.53624	-1.39461	1.2608e-11	1.7698e-10	69.72	67.84	178.56	192.69
chr17	39216365	39216649	285	*	5.44583	3.33451	6.26841	-2.66304	1.2629e-11	1.77256e-10	11.28	8.9	74.72	79.45
chr15	31631530	31632454	925	*	6.88337	5.94676	7.44656	-1.45453	1.26482e-11	1.77506e-10	66.64	56.72	170.8	178.08
chr8	125859790	125860467	678	*	5.69795	3.95588	6.46439	-2.33588	1.26654e-11	1.77727e-10	14.35	16.68	83.46	93.15
chr8	119269421	119270352	932	*	5.62021	3.74208	6.40928	-2.46163	1.26897e-11	1.78049e-10	12.3	14.46	95.1	74.88
chr4	19983914	19984826	913	*	6.22192	4.89105	6.90222	-1.92302	1.27008e-11	1.78186e-10	21.53	37.81	123.25	115.98
chr3	65768946	65769851	906	*	6.07327	4.63667	6.77864	-2.02163	1.27102e-11	1.78298e-10	29.73	20.02	99.96	119.63
chr5	172379725	172380557	833	*	6.77475	5.79632	7.35245	-1.50934	1.28052e-11	1.79612e-10	53.31	57.83	168.86	157.98
chr11	32158063	32158826	764	*	6.05577	4.64672	6.75482	-1.99801	1.28553e-11	1.80295e-10	25.63	24.47	100.93	115.06
chr8	17454504	17455007	504	*	5.60038	3.74208	6.38631	-2.44484	1.28633e-11	1.80387e-10	12.3	14.46	80.55	86.75
chr10	108209666	108210713	1048	*	5.36698	2.96712	6.22338	-2.88516	1.28725e-11	1.80498e-10	12.3	3.34	71.81	77.62
chr20	33907339	33908874	1536	*	7.28625	6.5032	7.79098	-1.25932	1.2875e-11	1.80514e-10	90.22	91.2	232.91	210.04
chr11	74653210	74654148	939	*	6.26465	4.97753	6.93389	-1.86614	1.28888e-11	1.80687e-10	30.76	32.25	135.86	108.67
chr1	35331065	35332583	1519	*	8.49619	8.8478	8.03027	0.809225	1.28926e-11	1.80706e-10	452.13	469.35	256.2	266.66
chr2	161523082	161524175	1094	*	6.35825	5.13135	7.01155	-1.79704	1.2893e-11	1.80706e-10	38.96	31.14	117.42	140.63
chr7	98864526	98866297	1772	*	6.94153	6.03314	7.49462	-1.41958	1.28955e-11	1.80722e-10	68.69	62.28	185.36	175.34
chr3	32624490	32625317	828	*	5.80508	4.18679	6.54862	-2.21567	1.2915e-11	1.80976e-10	16.4	20.02	93.16	94.06
chr11	73736237	73737975	1739	*	6.93656	5.99	7.50326	-1.46411	1.295e-11	1.81447e-10	74.84	52.27	175.65	187.21
chr18	61375108	61375787	680	*	5.44401	3.28524	6.27269	-2.71884	1.29856e-11	1.81926e-10	6.15	13.35	82.49	72.14
chr22	46484871	46485711	841	*	8.25972	7.73797	8.64208	-0.893698	1.30094e-11	1.82239e-10	211.2	215.77	417.29	381.72
chr14	68607334	68607921	588	*	6.30384	5.07036	6.95892	-1.80616	1.30163e-11	1.82317e-10	33.83	33.37	131.01	117.8
chr2	109229823	109230508	686	*	6.08564	4.71179	6.7764	-1.96265	1.30257e-11	1.82429e-10	24.61	27.8	109.66	109.58
chr3	107110845	107112163	1319	*	6.17264	4.84641	6.85178	-1.90738	1.30538e-11	1.82796e-10	29.73	27.8	123.25	107.76
chr9	115321299	115321900	602	*	5.36602	3.08852	6.20899	-2.80203	1.30548e-11	1.82796e-10	9.23	7.79	77.64	70.32
chr5	115908096	115910839	2744	*	7.55766	8.0245	6.86314	1.14071	1.30697e-11	1.82986e-10	246.06	274.71	123.25	109.58
chr3	197033715	197034265	551	*	6.40841	5.23817	7.04593	-1.73276	1.30736e-11	1.8302e-10	41.01	34.48	130.04	134.24
chr5	178740978	178742610	1633	*	9.01931	8.62951	9.32588	-0.690195	1.30985e-11	1.83349e-10	417.27	374.81	642.44	641.07
chr13	42354099	42355743	1645	*	6.05472	4.65421	6.75178	-1.99236	1.31446e-11	1.83975e-10	22.56	27.8	108.69	106.85
chr1	68961881	68963287	1407	*	8.08767	8.49662	7.5148	0.968785	1.31524e-11	1.84064e-10	334.23	388.16	194.09	171.68
chr5	671661	672928	1268	*	7.3892	6.59683	7.89773	-1.27771	1.31704e-11	1.84296e-10	77.92	115.67	236.79	240.17
chr22	17849901	17850745	845	*	5.17235	6.04343	2.62406	3.02474	1.31895e-11	1.84543e-10	70.74	61.17	7.76	4.57
chr7	107590026	107590683	658	*	5.69479	3.95588	6.46066	-2.33163	1.32002e-11	1.84674e-10	14.35	16.68	91.22	84.93
chr14	103675327	103675866	540	*	6.3077	5.01017	6.97961	-1.87124	1.32099e-11	1.8479e-10	39.98	24.47	114.51	137.89
chr9	97662310	97663133	824	*	6.45794	5.31764	7.08679	-1.69844	1.32152e-11	1.84844e-10	43.06	36.7	134.89	136.98
chr15	101226218	101227262	1045	*	7.30106	6.5032	7.81182	-1.28065	1.32225e-11	1.84926e-10	90.22	91.2	202.82	246.57
chr7	30960805	30962631	1827	*	7.96348	8.38634	7.36275	1.01192	1.32325e-11	1.85046e-10	357.81	311.42	177.59	151.59
chr10	90994714	90995701	988	*	6.81482	5.82933	7.39491	-1.52043	1.32521e-11	1.853e-10	49.21	64.51	179.53	157.07
chr10	73767817	73768801	985	*	7.25936	6.4363	7.78016	-1.30826	1.32593e-11	1.85381e-10	95.35	77.85	238.73	200.91
chr12	109219377	109220726	1350	*	7.87876	7.27101	8.30506	-1.02092	1.32691e-11	1.85498e-10	147.63	161.27	304.72	327.84
chr22	19869201	19869454	254	*	6.50517	5.35732	7.13623	-1.70682	1.32863e-11	1.85718e-10	43.06	38.93	156.24	125.11
chr9	90812903	90814431	1529	*	6.78884	5.80396	7.36872	-1.51502	1.32914e-11	1.85769e-10	59.46	52.27	154.3	176.25
chr4	9154944	9155697	754	*	7.83162	7.21853	8.26051	-1.02733	1.3326e-11	1.86232e-10	146.61	151.26	303.75	309.58
chr2	225874552	225875402	851	*	5.98363	4.5153	6.69609	-2.05676	1.33519e-11	1.86574e-10	24.61	21.13	109.66	97.71
chr8	131274321	131274592	272	*	5.56085	3.62708	6.35849	-2.51529	1.33891e-11	1.87073e-10	10.25	14.46	88.31	75.8
chr13	47378709	47379475	767	*	6.0592	4.6567	6.75674	-1.99615	1.33905e-11	1.87073e-10	21.53	28.92	105.78	110.5
chr18	42182550	42183670	1121	*	5.76873	4.09221	6.52334	-2.26751	1.34186e-11	1.87446e-10	17.43	16.68	99.96	84.01
chr2	197189438	197190242	805	*	5.98993	4.50705	6.70558	-2.06797	1.34403e-11	1.87728e-10	27.68	17.8	101.9	106.85
chr13	111364382	111365342	961	*	7.97688	7.39892	8.38841	-0.977027	1.34539e-11	1.87898e-10	164.04	173.5	338.69	331.49
chr12	33591733	33593076	1344	*	6.15731	6.82645	4.87056	1.86876	1.34729e-11	1.88143e-10	116.88	110.11	32.02	26.48
chr7	137456478	137457407	930	*	6.56975	5.49099	7.18004	-1.63159	1.35098e-11	1.88639e-10	41.01	48.94	148.48	141.55
chr1	1370623	1371715	1093	*	7.62572	8.07818	6.96289	1.09655	1.35832e-11	1.89643e-10	262.46	278.05	127.13	122.37
chr15	43801543	43803062	1520	*	7.96652	7.37125	8.38669	-1.00123	1.3608e-11	1.89969e-10	160.96	170.17	356.15	313.23
chr21	33866786	33867782	997	*	6.88755	5.96273	7.44656	-1.44164	1.36133e-11	1.90023e-10	63.56	61.17	170.8	178.08
chr8	134510889	134511609	721	*	6.50551	5.37978	7.13007	-1.68356	1.36149e-11	1.90024e-10	41.01	42.26	151.39	128.76
chr13	30096530	30096921	392	*	6.30356	5.06662	6.95957	-1.80903	1.36227e-11	1.90112e-10	35.88	31.14	117.42	131.5
chr8	106330274	106332153	1880	*	7.78754	8.22353	7.15973	1.0463	1.36453e-11	1.90408e-10	281.94	315.86	141.69	144.29
chr22	45874610	45874974	365	*	5.49778	3.4854	6.3069	-2.57928	1.36674e-11	1.90696e-10	11.28	11.12	83.46	74.88
chr7	98466970	98468061	1092	*	7.6567	8.10569	7.00132	1.08771	1.36722e-11	1.90743e-10	283.99	266.93	132.95	123.28
chr3	154786826	154787353	528	*	5.94688	4.44049	6.66761	-2.09288	1.36767e-11	1.90784e-10	25.63	17.8	102.87	100.45
chr9	137554133	137555353	1221	*	8.14079	7.60206	8.53214	-0.919569	1.37083e-11	1.91204e-10	191.72	196.86	367.8	372.59
chr2	31637223	31638236	1014	*	6.22738	4.93186	6.89878	-1.87773	1.37601e-11	1.91906e-10	27.68	33.37	129.07	109.58
chr1	219497319	219498429	1111	*	6.35212	5.14027	7.0013	-1.78478	1.38361e-11	1.92946e-10	33.83	36.7	117.42	138.81
chr2	20700716	20701094	379	*	6.02484	4.59164	6.72944	-2.0275	1.38643e-11	1.93318e-10	21.53	26.69	98.99	113.24
chr1	85358165	85359399	1235	*	7.26479	7.77054	6.47925	1.265	1.39005e-11	1.93791e-10	214.27	222.44	98.99	79.45
chr6	37137886	37139495	1610	*	9.29147	8.94773	9.56887	-0.618137	1.39012e-11	1.93791e-10	485.96	501.6	763.74	755.22
chr2	68104281	68104934	654	*	5.96101	4.4826	6.67569	-2.06787	1.39089e-11	1.93878e-10	23.58	21.13	106.75	97.71
chr5	33310070	33310547	478	*	5.57057	3.67103	6.36299	-2.47453	1.39326e-11	1.94188e-10	14.35	11.12	81.52	83.1
chr20	13849296	13849883	588	*	5.61287	3.74676	6.40004	-2.45277	1.40012e-11	1.95122e-10	11.28	15.57	92.19	76.71
chr20	49109830	49110372	543	*	5.51404	3.46282	6.32856	-2.60085	1.40182e-11	1.95339e-10	15.38	6.67	77.64	83.1
chr5	148699922	148700768	847	*	6.87028	5.91658	7.43948	-1.47837	1.40331e-11	1.95525e-10	57.41	63.4	188.27	158.9
chr18	55481074	55482026	953	*	6.43091	5.2849	7.06143	-1.70841	1.40425e-11	1.95635e-10	37.93	40.04	131.98	135.15
chr2	33579627	33580093	467	*	5.60546	3.74208	6.3922	-2.44925	1.40709e-11	1.96009e-10	12.3	14.46	76.67	91.32
chr10	33553650	33554292	643	*	5.79842	4.17989	6.54201	-2.21117	1.40845e-11	1.96178e-10	18.45	17.8	94.13	92.23
chr6	47079926	47080912	987	*	5.96153	4.49099	6.67448	-2.06483	1.41019e-11	1.96389e-10	20.5	24.47	103.84	100.45
chr2	102698921	102700277	1357	*	5.96265	4.4826	6.67769	-2.07066	1.41027e-11	1.96389e-10	23.58	21.13	96.07	108.67
chr15	38827657	38828547	891	*	5.66609	3.90323	6.43614	-2.35304	1.41054e-11	1.96406e-10	14.35	15.57	87.34	85.84
chr6	32060286	32060963	678	*	5.85495	4.2527	6.59535	-2.19033	1.41391e-11	1.96843e-10	22.56	15.57	89.28	104.11
chr3	111665410	111666113	704	*	5.78342	4.10684	6.53803	-2.27568	1.41399e-11	1.96843e-10	13.33	21.13	100.93	84.93
chr18	60288779	60289741	963	*	6.27607	5.01987	6.93723	-1.83035	1.4148e-11	1.96936e-10	34.86	30.03	114.51	130.59
chr15	77558748	77560157	1410	*	6.37929	5.19844	7.01983	-1.74552	1.41602e-11	1.97084e-10	38.96	34.48	127.13	132.41
chr10	133109912	133110971	1060	*	5.13334	6.08503	1.20891	3.84878	1.41884e-11	1.97456e-10	64.59	71.18	0.97	3.65
chr12	6402260	6402828	569	*	5.65388	3.84423	6.43187	-2.3924	1.4194e-11	1.97512e-10	15.38	13.35	94.13	78.54
chr12	76423780	76426607	2828	*	9.76013	9.47078	10.001	-0.527676	1.42145e-11	1.97776e-10	721.77	697.35	1025.76	1023.7
chr3	27762811	27764132	1322	*	6.09523	6.78238	4.73639	1.93879	1.42162e-11	1.97778e-10	105.6	114.56	21.35	31.96
chr7	5569509	5571365	1857	*	9.2257	9.5156	8.86252	0.648291	1.42201e-11	1.97811e-10	692.04	771.86	470.67	460.26
chr4	54408343	54409312	970	*	5.97761	4.52351	6.68692	-2.04707	1.42363e-11	1.98016e-10	21.53	24.47	102.87	103.19
chr4	138584199	138585345	1147	*	6.60638	5.52731	7.21676	-1.62406	1.42515e-11	1.98206e-10	53.31	38.93	151.39	146.11
chr12	109232717	109233390	674	*	7.51482	6.80845	7.98694	-1.15767	1.42575e-11	1.98253e-10	110.73	113.44	241.64	265.74
chr6	38354993	38355798	806	*	5.40195	3.15897	6.24091	-2.7638	1.42579e-11	1.98253e-10	12.3	5.56	71.81	79.45
chr4	89454056	89455158	1103	*	6.74433	5.74652	7.32856	-1.52947	1.42611e-11	1.98277e-10	58.44	48.94	155.27	166.2
chr10	32033799	32034518	720	*	6.40662	5.24645	7.04125	-1.7255	1.42713e-11	1.98397e-10	35.88	40.04	131.01	132.41
chr3	123458163	123458740	578	*	6.30481	5.03907	6.96849	-1.8505	1.42843e-11	1.98556e-10	24.61	41.15	128.1	122.37
chr1	32237385	32238836	1452	*	7.45728	7.93154	6.74604	1.16312	1.43275e-11	1.99135e-10	235.8	252.47	109.66	105.02
chr7	30925444	30926242	799	*	6.23829	4.97554	6.90118	-1.83886	1.43438e-11	1.9934e-10	31.78	31.14	120.34	118.72
chr17	70680298	70681105	808	*	6.57925	5.47445	7.19752	-1.66382	1.43829e-11	1.99862e-10	39.98	48.94	131.01	162.55
chr9	127215326	127216127	802	*	5.77123	6.51804	4.13596	2.23651	1.44325e-11	2.0053e-10	94.32	88.98	23.29	11.87
chr1	8720862	8721826	965	*	6.85228	5.87189	7.43065	-1.51039	1.44644e-11	2.00952e-10	61.51	55.61	152.36	192.69
chr21	28167577	28168290	714	*	5.78114	4.14205	6.52869	-2.23403	1.45134e-11	2.0161e-10	16.4	18.91	96.07	88.58
chr6	10369345	10370121	777	*	5.43921	3.33451	6.26092	-2.6556	1.45183e-11	2.01658e-10	11.28	8.9	76.67	76.71
chr1	201606513	201607011	499	*	6.26206	4.99492	6.9261	-1.84176	1.45277e-11	2.01767e-10	34.86	28.92	113.54	129.68
chr1	7360229	7360767	539	*	5.99285	4.50705	6.70913	-2.06977	1.45354e-11	2.01851e-10	27.68	17.8	110.63	98.63
chr6	5905208	5906926	1719	*	6.75009	5.76254	7.33087	-1.51725	1.45443e-11	2.01954e-10	57.41	51.16	164.01	157.98
chr13	44848111	44848684	574	*	5.79823	4.17642	6.54245	-2.21201	1.47041e-11	2.04151e-10	19.48	16.68	95.1	91.32
chr12	52674242	52674734	493	*	6.84274	5.90219	7.40732	-1.46238	1.47375e-11	2.04592e-10	58.44	61.17	166.92	172.6
chr11	107879542	107880728	1187	*	8.81879	8.38855	9.14977	-0.752719	1.47494e-11	2.04736e-10	358.83	311.42	588.09	547.92
chr12	99288314	99289335	1022	*	5.45797	6.25944	3.4985	2.53166	1.47801e-11	2.05139e-10	68.69	84.53	11.65	10.96
chr7	41363194	41363992	799	*	5.49366	3.4854	6.30219	-2.57593	1.47836e-11	2.05167e-10	11.28	11.12	74.72	83.1
chr8	122824414	122824897	484	*	5.67298	3.9116	6.44278	-2.35643	1.48595e-11	2.06197e-10	12.3	17.8	85.4	88.58
chr4	143536698	143537680	983	*	6.25226	5.00081	6.91216	-1.82686	1.48629e-11	2.06224e-10	31.78	32.25	120.34	120.54
chr13	109894825	109897147	2323	*	7.7326	7.0945	8.17349	-1.0628	1.48794e-11	2.0643e-10	134.31	139.02	283.37	294.05
chr16	89385579	89386687	1109	*	8.05893	7.50251	8.45949	-0.944689	1.48834e-11	2.06464e-10	182.49	180.18	355.18	348.84
chr3	179261770	179262692	923	*	5.61661	3.7918	6.39711	-2.40798	1.4891e-11	2.06547e-10	14.35	13.35	86.37	82.19
chr2	197089058	197089961	904	*	5.73241	4.04818	6.48844	-2.2765	1.49403e-11	2.07209e-10	16.4	16.68	87.34	92.23
chr5	133461020	133461630	611	*	7.14775	6.30073	7.67789	-1.34767	1.49594e-11	2.07451e-10	68.69	88.98	193.12	216.43
chr1	3291061	3291795	735	*	5.09011	6.01696	1.75187	3.56043	1.49907e-11	2.07864e-10	72.79	56.72	5.82	0.91
chr1	218549892	218550664	773	*	6.4115	5.23352	7.05122	-1.74991	1.50109e-11	2.08104e-10	30.76	44.49	131.01	134.24
chr20	30287233	30288508	1276	*	7.26516	6.46098	7.77846	-1.28387	1.50113e-11	2.08104e-10	99.45	76.74	214.47	224.65
chr10	49821789	49822494	706	*	6.04435	4.60201	6.75101	-2.04179	1.50633e-11	2.08803e-10	17.43	31.14	106.75	108.67
chr6	140320560	140321355	796	*	6.24804	4.96754	6.91557	-1.85445	1.50929e-11	2.09191e-10	35.88	26.69	114.51	126.94
chr11	130652154	130653402	1249	*	7.05827	6.17834	7.60089	-1.38879	1.51008e-11	2.09278e-10	62.54	82.3	203.79	184.47
chr3	8895979	8896370	392	*	5.76425	4.06327	6.52334	-2.30014	1.51038e-11	2.09296e-10	12.3	21.13	99.96	84.01
chr13	33683285	33684275	991	*	6.65773	5.62935	7.25203	-1.56689	1.51594e-11	2.10045e-10	52.29	46.71	152.36	152.51
chr7	100737749	100738234	486	*	6.08123	4.70939	6.77152	-1.95811	1.52101e-11	2.10726e-10	25.63	26.69	112.57	105.93
chr1	95114195	95114617	423	*	6.1587	4.80933	6.84355	-1.92669	1.52247e-11	2.10905e-10	33.83	22.24	116.45	113.24
chr2	143631227	143632047	821	*	6.60778	5.55531	7.20982	-1.59928	1.52647e-11	2.11433e-10	45.11	48.94	142.66	153.42
chr2	43495320	43496462	1143	*	7.46619	6.72418	7.95378	-1.20921	1.52661e-11	2.11433e-10	90.22	121.23	247.46	248.39
chr17	76857225	76859157	1933	*	8.07369	7.51339	8.47624	-0.951097	1.52707e-11	2.11474e-10	176.34	189.07	370.71	341.54
chr13	43728939	43729346	408	*	5.57016	3.68084	6.36098	-2.47064	1.52955e-11	2.11796e-10	12.3	13.35	77.64	86.75
chr6	158957381	158958788	1408	*	7.2427	7.74664	6.4616	1.2576	1.53185e-11	2.12091e-10	207.1	222.44	93.16	83.1
chr19	15567958	15568660	703	*	5.49695	6.28731	3.6106	2.46381	1.53532e-11	2.12549e-10	72.79	83.41	11.65	12.78
chr17	39686716	39687552	837	*	6.58731	5.51147	7.19669	-1.63017	1.53656e-11	2.12698e-10	38.96	52.27	143.63	149.77
chr5	98098387	98099196	810	*	5.62645	3.79632	6.40782	-2.41473	1.53691e-11	2.12724e-10	13.33	14.46	92.19	77.62
chr17	75121783	75122424	642	*	6.59389	5.53815	7.19697	-1.60253	1.5401e-11	2.13142e-10	45.11	47.82	144.6	148.85
chr20	1800420	1801348	929	*	6.66672	5.60947	7.27027	-1.60854	1.54071e-11	2.13204e-10	42.03	55.61	140.72	168.03
chr21	32929904	32930427	524	*	5.06313	5.98922	1.73956	3.54397	1.54115e-11	2.13243e-10	62.54	64.51	4.85	1.83
chr3	177651868	177652727	860	*	5.8049	4.19023	6.54773	-2.2132	1.54415e-11	2.13635e-10	15.38	21.13	91.22	95.89
chr9	102115313	102115793	481	*	5.93719	4.44626	6.65459	-2.07958	1.54677e-11	2.13974e-10	23.58	20.02	102.87	98.63
chr10	128947407	128948460	1054	*	6.5392	5.45343	7.15165	-1.63797	1.54727e-11	2.1402e-10	42.03	45.6	145.57	138.81
chr17	57833047	57833582	536	*	6.1759	4.80933	6.86492	-1.94432	1.55015e-11	2.14397e-10	33.83	22.24	128.1	105.02
chr22	39639909	39640329	421	*	5.81122	6.53882	4.27216	2.13244	1.55113e-11	2.14508e-10	89.2	96.76	20.38	18.26
chr10	92689683	92692043	2361	*	7.53211	6.83735	7.99906	-1.14213	1.55522e-11	2.15051e-10	109.7	119.01	252.32	259.35
chr5	81630961	81631808	848	*	6.27438	5.0295	6.93253	-1.82264	1.55771e-11	2.15373e-10	29.73	35.59	116.45	127.85
chr5	114842672	114843568	897	*	5.44394	3.33451	6.26627	-2.65965	1.55832e-11	2.15435e-10	11.28	8.9	70.84	83.1
chr9	110412025	110412752	728	*	5.733	4.05197	6.48844	-2.27532	1.56351e-11	2.16128e-10	15.38	17.8	87.34	92.23
chr5	16574034	16575252	1219	*	6.75656	5.76023	7.3403	-1.52746	1.5666e-11	2.16533e-10	59.46	48.94	153.33	170.77
chr3	38763516	38764267	752	*	6.13052	4.79632	6.81165	-1.91891	1.57039e-11	2.17034e-10	26.66	28.92	108.69	115.98
chr4	3945039	3945605	567	*	5.61582	3.75608	6.40197	-2.45265	1.5709e-11	2.17081e-10	9.23	17.8	80.55	88.58
chr6	86369485	86371308	1824	*	7.18221	6.36419	7.70103	-1.30819	1.57359e-11	2.1743e-10	76.89	87.86	197	219.17
chr4	99430354	99431834	1481	*	7.4671	6.74267	7.94712	-1.18422	1.5786e-11	2.18098e-10	97.4	116.78	239.7	253.87
chr2	11051421	11052875	1455	*	7.10044	7.62352	6.27162	1.31963	1.58844e-11	2.19435e-10	188.64	205.76	80.55	73.97
chr12	12886548	12886951	404	*	5.94659	4.38279	6.67928	-2.16044	1.58925e-11	2.19524e-10	19.48	22.24	84.43	120.54
chr4	13982392	13983119	728	*	5.46321	3.41781	6.27693	-2.60918	1.5963e-11	2.20473e-10	10.25	11.12	74.72	80.36
chr22	32077404	32078512	1109	*	6.49768	5.38128	7.11944	-1.67332	1.59665e-11	2.20499e-10	39.98	43.38	147.51	130.59
chr7	151572770	151573848	1079	*	6.75734	7.33576	5.7768	1.51418	1.60061e-11	2.21022e-10	164.04	159.04	63.08	46.57
chr13	53424981	53426044	1064	*	6.62505	7.22666	5.57391	1.59939	1.60669e-11	2.21838e-10	166.09	133.46	51.43	43.83
chr21	46574471	46575398	928	*	5.90749	4.36767	6.63526	-2.12536	1.60835e-11	2.22043e-10	24.61	16.68	103.84	94.97
chr19	55593143	55593794	652	*	6.26663	6.91398	5.06143	1.77413	1.61036e-11	2.22283e-10	119.95	121.23	33	33.79
chr2	160059502	160060456	955	*	6.21135	4.93186	6.87862	-1.86031	1.61043e-11	2.22283e-10	27.68	33.37	119.37	115.98
chr16	88987686	88988530	845	*	6.57709	7.17911	5.52466	1.59513	1.61244e-11	2.22537e-10	136.36	153.48	43.67	48.4
chr4	5636947	5637639	693	*	5.51653	3.5446	6.31983	-2.53815	1.61473e-11	2.22829e-10	13.33	10.01	76.67	83.1
chr2	46906105	46906761	657	*	5.3608	3.0222	6.21064	-2.86528	1.61694e-11	2.2311e-10	5.13	11.12	65.02	83.1
chr8	41041997	41042809	813	*	6.27939	5.04438	6.93489	-1.80602	1.61766e-11	2.23186e-10	34.86	31.14	123.25	121.46
chr17	37617683	37619627	1945	*	8.96306	8.56917	9.27215	-0.698609	1.61914e-11	2.23366e-10	367.03	392.61	636.61	599.98
chr6	82475790	82476465	676	*	6.14616	4.82491	6.82406	-1.90527	1.61944e-11	2.23384e-10	26.66	30.03	110.63	115.98
chr5	59946645	59948126	1482	*	6.19232	4.86975	6.87056	-1.90053	1.62238e-11	2.23766e-10	31.78	26.69	128.1	105.93
chr1	93270526	93271178	653	*	5.83691	4.26254	6.57175	-2.16621	1.62835e-11	2.24565e-10	19.48	18.91	98.02	92.23
chr9	112832234	112833371	1138	*	6.96645	6.07409	7.51367	-1.4022	1.6303e-11	2.24811e-10	63.56	71.18	189.24	176.25
chr3	8932238	8932627	390	*	5.49001	3.4854	6.29803	-2.57078	1.63207e-11	2.25031e-10	11.28	11.12	82.49	74.88
chr4	188231040	188231661	622	*	5.19463	1.92817	6.11765	-3.51298	1.6332e-11	2.25162e-10	2.05	5.56	63.08	75.8
chr12	88946898	88947766	869	*	6.11335	4.72321	6.80798	-1.96876	1.63567e-11	2.2548e-10	32.81	20.02	114.51	109.58
chr3	187008994	187009783	790	*	7.74787	7.10847	8.18937	-1.06606	1.6386e-11	2.25859e-10	129.18	146.81	283.37	300.44
chr16	50731141	50732450	1310	*	6.92564	6.01134	7.48086	-1.4272	1.63879e-11	2.25861e-10	65.62	63.4	189.24	168.03
chr3	58026740	58027567	828	*	6.53996	5.452	7.15309	-1.6405	1.64919e-11	2.2727e-10	43.06	44.49	134.89	149.77
chr5	148864059	148864350	292	*	5.69144	3.9116	6.46441	-2.37162	1.64942e-11	2.27278e-10	12.3	17.8	98.99	77.62
chr6	114016256	114016711	456	*	5.35523	3.08113	6.19781	-2.79247	1.65184e-11	2.27588e-10	10.25	6.67	73.75	73.06
chr2	239544403	239545205	803	*	7.01346	6.13938	7.55388	-1.37905	1.65346e-11	2.27786e-10	68.69	72.29	178.56	197.25
chr2	42274295	42276241	1947	*	8.64633	8.98205	8.20801	0.766586	1.65406e-11	2.27845e-10	494.16	517.17	288.22	303.18
chr8	95972420	95972862	443	*	5.31133	2.87786	6.17121	-2.91301	1.65706e-11	2.28234e-10	10.25	4.45	74.72	69.4
chr1	246019744	246020682	939	*	6.37623	5.16284	7.02584	-1.78674	1.65926e-11	2.28512e-10	33.83	37.81	114.51	146.11
chr18	26743404	26744162	759	*	6.06658	4.68084	6.76017	-1.97294	1.66039e-11	2.28644e-10	24.61	26.69	114.51	102.28
chr18	73201267	73201894	628	*	6.21191	4.93186	6.87932	-1.86062	1.663e-11	2.28979e-10	27.68	33.37	121.31	114.15
chr10	44319948	44320542	595	*	5.77099	4.04818	6.53401	-2.31427	1.6641e-11	2.29107e-10	16.4	16.68	76.67	108.67
chr9	91731236	91732276	1041	*	5.32608	2.91991	6.18314	-2.91669	1.6672e-11	2.29509e-10	5.13	10.01	64.05	81.28
chr1	53978165	53979565	1401	*	6.98474	6.10301	7.52802	-1.3861	1.67397e-11	2.30416e-10	70.74	66.73	189.24	179.9
chr19	17889230	17890326	1097	*	6.6916	7.27174	5.70597	1.51687	1.67845e-11	2.31008e-10	158.91	150.15	51.43	52.97
chr10	29823036	29823979	944	*	5.75221	4.09588	6.50304	-2.24976	1.68401e-11	2.3175e-10	16.4	17.8	87.34	94.06
chr9	75404129	75405155	1027	*	5.50501	3.47415	6.31672	-2.58849	1.68603e-11	2.32003e-10	13.33	8.9	70.84	88.58
chr9	138650377	138651373	997	*	5.29326	6.12706	3.09317	2.74468	1.68756e-11	2.32189e-10	69.72	70.07	10.67	6.39
chr20	294941	295434	494	*	5.59505	3.72795	6.38238	-2.44146	1.68843e-11	2.32284e-10	15.38	11.12	88.31	78.54
chr17	65469748	65470384	637	*	5.98882	4.55264	6.6941	-2.02504	1.6892e-11	2.32365e-10	23.58	23.36	104.81	102.28
chr5	73536905	73538375	1471	*	6.64669	5.61689	7.24145	-1.57054	1.69233e-11	2.32771e-10	49.21	48.94	145.57	157.07
chr1	21837746	21838501	756	*	6.12996	4.76946	6.81752	-1.94606	1.69781e-11	2.33499e-10	25.63	28.92	124.22	101.37
chr4	119947780	119948619	840	*	6.75754	5.76715	7.33928	-1.52407	1.69799e-11	2.33499e-10	53.31	55.61	149.45	174.42
chr1	229542951	229543966	1016	*	6.60255	7.21618	5.513	1.63918	1.6983e-11	2.33518e-10	126.1	171.28	46.58	44.75
chr3	61668671	61669407	737	*	6.04986	4.57595	6.76356	-2.06086	1.70007e-11	2.33736e-10	27.68	20.02	92.19	125.11
chr20	52353496	52355530	2035	*	8.19235	7.64233	8.5896	-0.932432	1.70241e-11	2.34033e-10	219.4	180.18	397.88	372.59
chr7	139043503	139045550	2048	*	9.40147	9.06028	9.6772	-0.614119	1.7032e-11	2.34117e-10	511.59	556.1	852.05	785.36
chr5	169056247	169056848	602	*	5.77457	4.13849	6.52154	-2.22791	1.70374e-11	2.34167e-10	17.43	17.8	96.07	87.67
chr3	30202800	30204064	1265	*	5.81573	4.19366	6.56	-2.22228	1.70816e-11	2.34749e-10	14.35	22.24	87.34	101.37
chr9	73569579	73569995	417	*	5.27783	2.8098	6.14118	-2.96149	1.71788e-11	2.3606e-10	5.13	8.9	70.84	70.32
chr13	53419442	53420394	953	*	5.09101	5.99808	2.08832	3.3335	1.71824e-11	2.36084e-10	53.31	74.52	4.85	3.65
chr2	119496283	119496967	685	*	5.85832	4.29419	6.59109	-2.15151	1.72138e-11	2.36491e-10	22.56	16.68	95.1	97.71
chr19	49430487	49431304	818	*	5.8403	4.2527	6.57779	-2.17367	1.72235e-11	2.36599e-10	22.56	15.57	96.07	94.97
chr22	42065501	42066616	1116	*	7.11149	6.26009	7.64331	-1.34592	1.7231e-11	2.36676e-10	80.99	72.29	214.47	185.38
chr2	151444936	151445405	470	*	5.80872	4.13135	6.56347	-2.26608	1.73515e-11	2.38307e-10	19.48	15.57	79.58	109.58
chr8	22414197	22414543	347	*	5.97186	4.5153	6.68172	-2.04354	1.73675e-11	2.38501e-10	24.61	21.13	105.78	99.54
chr15	73976310	73977669	1360	*	8.91324	8.51469	9.22518	-0.704629	1.73699e-11	2.38509e-10	371.14	360.35	615.26	581.71
chr10	127750176	127751073	898	*	7.5952	6.87285	8.07431	-1.17489	1.73728e-11	2.38524e-10	134.31	100.1	252.32	286.75
chr11	10347779	10348354	576	*	6.61166	5.56699	7.21121	-1.58673	1.74038e-11	2.38922e-10	49.21	45.6	147.51	148.85
chr7	41295349	41296926	1578	*	6.17805	4.87617	6.85107	-1.88179	1.74055e-11	2.38922e-10	28.71	30.03	121.31	109.58
chr13	48073178	48073922	745	*	5.54085	3.62199	6.33623	-2.49777	1.74194e-11	2.39088e-10	11.28	13.35	76.67	84.93
chr8	72468483	72469355	873	*	5.55242	6.34165	3.67329	2.45944	1.74487e-11	2.39464e-10	67.67	94.54	14.56	10.96
chr4	37455208	37455779	572	*	5.15083	6.0218	2.60382	3.00788	1.74708e-11	2.39743e-10	67.67	62.28	4.85	7.31
chr5	73059252	73061539	2288	*	6.56864	5.50458	7.17434	-1.61191	1.74815e-11	2.39863e-10	44.09	46.71	144.6	144.29
chr4	114390407	114391216	810	*	6.63453	5.58643	7.23518	-1.59352	1.74873e-11	2.39918e-10	47.16	48.94	138.77	162.55
chr8	131147101	131147767	667	*	5.81882	4.23019	6.55651	-2.1851	1.7508e-11	2.40177e-10	16.4	21.13	95.1	93.15
chr2	37687664	37688393	730	*	5.75675	4.08113	6.51119	-2.25952	1.75444e-11	2.4065e-10	20.5	13.35	89.28	93.15
chr1	2374282	2374932	651	*	5.52878	6.31685	3.65701	2.44713	1.76106e-11	2.41533e-10	87.15	72.29	9.7	15.52
chr8	67036634	67036980	347	*	5.81357	4.15971	6.56393	-2.25747	1.76271e-11	2.41734e-10	11.28	24.47	96.07	93.15
chr3	184097242	184098829	1588	*	8.35589	8.72613	7.85658	0.858833	1.76498e-11	2.42019e-10	399.84	447.1	226.11	237.43
chr12	115120515	115121354	840	*	8.20419	7.68054	8.58756	-0.897922	1.77846e-11	2.43842e-10	197.87	212.43	379.45	389.94
chr11	10800143	10800781	639	*	5.83438	4.26254	6.5687	-2.16389	1.78337e-11	2.4449e-10	19.48	18.91	91.22	98.63
chr1	172966161	172966660	500	*	5.40758	3.27231	6.23327	-2.68882	1.785e-11	2.44687e-10	8.2	11.12	73.75	76.71
chr4	77646783	77648213	1431	*	6.68568	5.67472	7.27428	-1.54525	1.791e-11	2.45484e-10	54.34	47.82	155.27	154.33
chr20	52556831	52557820	990	*	6.79776	5.8368	7.36947	-1.48793	1.79402e-11	2.45872e-10	55.36	58.95	157.21	173.51
chr2	110312352	110313726	1375	*	6.93034	6.0189	7.48453	-1.42226	1.79946e-11	2.46591e-10	70.74	58.95	173.71	184.47
chr2	127950536	127951730	1195	*	6.73265	5.71895	7.32215	-1.5562	1.80151e-11	2.46846e-10	43.06	62.28	162.06	157.98
chr10	23480449	23481082	634	*	5.06885	6.00745	1.48381	3.67255	1.80173e-11	2.4685e-10	69.72	58.95	1.94	3.65
chr8	11354095	11354497	403	*	5.65753	3.89483	6.42756	-2.3463	1.80347e-11	2.47063e-10	16.4	13.35	85.4	86.75
chr10	126595418	126596340	923	*	6.48305	5.34843	7.11024	-1.6965	1.80473e-11	2.47208e-10	35.88	45.6	148.48	127.85
chr9	118707095	118707747	653	*	6.19034	4.83547	6.87653	-1.93073	1.80505e-11	2.47227e-10	34.86	22.24	129.07	105.93
chr17	1131650	1133626	1977	*	7.65058	8.10287	6.98807	1.09436	1.80794e-11	2.47596e-10	257.33	292.51	124.22	129.68
chr3	24261548	24262389	842	*	6.18936	4.90114	6.85888	-1.86712	1.81062e-11	2.47938e-10	29.73	30.03	111.6	120.54
chr15	26129412	26130403	992	*	6.17778	4.88044	6.84964	-1.87948	1.8121e-11	2.48114e-10	26.66	32.25	117.42	113.24
chr5	94955538	94957472	1935	*	8.66128	9.00206	8.21426	0.779135	1.81628e-11	2.4866e-10	484.94	540.53	285.31	308.66
chr2	220491802	220493374	1573	*	8.39813	8.77075	7.89445	0.865077	1.82174e-11	2.49381e-10	400.87	472.68	233.88	242
chr1	97508424	97509663	1240	*	5.97611	4.50981	6.68812	-2.05032	1.82281e-11	2.49487e-10	26.66	18.91	105.78	100.45
chr21	45971533	45972388	856	*	5.12951	6.00745	2.50579	3.07408	1.8229e-11	2.49487e-10	69.72	58.95	6.79	4.57
chr2	130671609	130673029	1421	*	5.9892	6.6879	4.58166	1.99475	1.82397e-11	2.49607e-10	112.78	93.42	22.32	25.57
chr1	181998176	181999540	1365	*	7.28353	7.7773	6.5269	1.22403	1.82531e-11	2.49764e-10	216.33	222.44	92.19	92.23
chr11	95610768	95611937	1170	*	6.20365	4.92154	6.8716	-1.85716	1.82829e-11	2.50146e-10	32.81	27.8	115.48	118.72
chr3	37976913	37977826	914	*	6.62568	5.56434	7.23052	-1.60594	1.83203e-11	2.50628e-10	51.26	43.38	137.8	162.55
chr1	38099654	38100846	1193	*	6.26413	6.91762	5.03654	1.79551	1.8322e-11	2.50628e-10	112.78	129.01	29.11	36.53
chr15	41291644	41292808	1165	*	6.28353	5.02758	6.94463	-1.83157	1.84417e-11	2.52238e-10	30.76	34.48	135.86	110.5
chr10	8075776	8077272	1497	*	6.22051	6.87671	4.98289	1.81238	1.84674e-11	2.52564e-10	113.8	121.23	34.94	28.31
chr9	102116037	102116632	596	*	6.20714	4.92361	6.87546	-1.86037	1.84892e-11	2.52835e-10	31.78	28.92	110.63	124.2
chr5	141581338	141582041	704	*	5.9489	4.4854	6.6603	-2.05313	1.85289e-11	2.53352e-10	22.56	22.24	100.93	101.37
chr1	8456740	8457052	313	*	5.38777	3.15897	6.22504	-2.7485	1.85602e-11	2.53752e-10	12.3	5.56	74.72	74.88
chr8	124851273	124852349	1077	*	6.20367	4.92568	6.87054	-1.8552	1.8582e-11	2.54023e-10	30.76	30.03	112.57	121.46
chr12	117300901	117301373	473	*	5.681	3.95184	6.44515	-2.3175	1.8593e-11	2.54148e-10	15.38	15.57	90.25	84.01
chr2	227757568	227757941	374	*	5.32169	3.00668	6.16891	-2.83496	1.86275e-11	2.54593e-10	7.18	8.9	70.84	73.06
chr1	183209782	183210583	802	*	5.93952	4.44049	6.65867	-2.08428	1.86503e-11	2.54877e-10	25.63	17.8	97.04	105.02
chr4	38164892	38165238	347	*	5.53552	3.61177	6.33164	-2.49471	1.86673e-11	2.55083e-10	13.33	11.12	83.46	77.62
chr15	32999132	33000110	979	*	7.04307	6.1456	7.59217	-1.40996	1.86732e-11	2.55136e-10	61.51	80.08	210.59	175.34
chr2	161236350	161237003	654	*	6.23281	4.97154	6.89531	-1.83404	1.86797e-11	2.55198e-10	33.83	28.92	119.37	118.72
chr12	58922250	58922814	565	*	5.90756	4.34997	6.63899	-2.15293	1.87078e-11	2.55556e-10	17.43	23.36	112.57	86.75
chr20	51019343	51020226	884	*	5.33345	2.99098	6.18371	-2.8486	1.87463e-11	2.56055e-10	9.23	6.67	65.02	80.36
chr8	25071671	25073131	1461	*	7.07372	6.23168	7.60194	-1.33572	1.87695e-11	2.56343e-10	76.89	73.4	193.12	195.43
chr3	39192732	39193381	650	*	7.2125	6.41134	7.72459	-1.28619	1.87822e-11	2.5649e-10	77.92	92.31	204.76	218.26
chr11	68451297	68452778	1482	*	8.36388	8.73933	7.85497	0.872358	1.88109e-11	2.56856e-10	399.84	454.89	217.38	245.65
chr1	210424523	210425470	948	*	7.2891	7.78931	6.51706	1.24753	1.88287e-11	2.57072e-10	225.55	216.88	101.9	81.28
chr2	232035178	232035620	443	*	5.24406	2.58175	6.12536	-3.1111	1.88592e-11	2.5746e-10	3.08	8.9	75.7	63.92
chr12	106979639	106980250	612	*	5.22725	6.08225	2.84074	2.89966	1.89005e-11	2.57998e-10	67.67	67.84	10.67	3.65
chr6	52906381	52906796	416	*	5.7092	3.99885	6.46999	-2.29788	1.89107e-11	2.58109e-10	16.4	15.57	95.1	82.19
chr9	107688773	107691059	2287	*	7.92792	8.33882	7.35119	0.974539	1.89133e-11	2.58118e-10	325	322.54	164.01	162.55
chr5	15532643	15533385	743	*	6.05192	4.65421	6.74833	-1.98859	1.89233e-11	2.58227e-10	22.56	27.8	99.96	115.06
chr15	43384248	43385120	873	*	5.72697	4.04058	6.48339	-2.27193	1.89578e-11	2.5867e-10	18.45	14.46	92.19	86.75
chr9	86500836	86501930	1095	*	5.45501	3.41193	6.26841	-2.60187	1.90562e-11	2.59985e-10	11.28	10.01	74.72	79.45
chr14	56471491	56473272	1782	*	6.82214	5.87296	7.38976	-1.47012	1.90695e-11	2.6014e-10	60.49	56.72	174.68	160.72
chr11	72301077	72301802	726	*	5.84736	6.57029	4.33059	2.10329	1.91145e-11	2.60727e-10	93.3	96.76	16.5	23.74
chr8	100203122	100204227	1106	*	6.02641	4.62199	6.72439	-1.99459	1.92222e-11	2.62168e-10	22.56	26.69	101.9	109.58
chr4	147559211	147560616	1406	*	5.48618	6.27538	3.60721	2.45372	1.92297e-11	2.62243e-10	74.84	80.08	10.67	13.7
chr5	54522449	54523560	1112	*	6.75377	7.32509	5.79395	1.48346	1.92448e-11	2.62421e-10	152.76	167.94	54.35	56.62
chr3	53806608	53807118	511	*	5.99046	4.55798	6.69489	-2.02343	1.92478e-11	2.62435e-10	21.53	25.58	106.75	100.45
chr1	19043246	19044077	832	*	5.30809	6.13493	3.16377	2.69298	1.92733e-11	2.62755e-10	73.82	66.73	9.7	8.22
chr10	94833037	94835102	2066	*	6.81011	7.37163	5.87827	1.44965	1.92839e-11	2.62871e-10	159.94	171.28	59.2	58.45
chr14	85681029	85681843	815	*	5.26634	2.78271	6.13123	-2.95638	1.93e-11	2.63064e-10	8.2	5.56	69.87	70.32
chr9	33163114	33163641	528	*	6.85779	5.91138	7.42443	-1.46794	1.93432e-11	2.63625e-10	62.54	57.83	158.18	185.38
chr19	11529001	11530234	1234	*	7.52054	7.99133	6.81715	1.15518	1.93917e-11	2.64257e-10	267.59	241.35	123.25	102.28
chr8	38697837	38698403	567	*	5.37571	3.17989	6.20899	-2.73223	1.94158e-11	2.64536e-10	9.23	8.9	77.64	70.32
chr16	71659773	71661064	1292	*	6.96854	7.5151	6.07797	1.39512	1.94162e-11	2.64536e-10	171.21	194.63	61.14	73.97
chr1	47973438	47974509	1072	*	6.32641	6.96373	5.15684	1.73172	1.94371e-11	2.64785e-10	125.08	124.57	33	38.35
chr11	106795385	106796018	634	*	5.62496	3.7918	6.40683	-2.41502	1.94386e-11	2.64785e-10	14.35	13.35	74.72	94.97
chr12	69949676	69950463	788	*	6.60784	5.50567	7.22531	-1.64808	1.9474e-11	2.6524e-10	56.39	34.48	150.42	148.85
chr18	71356661	71357198	538	*	6.37093	5.17157	7.01666	-1.77358	1.94815e-11	2.65314e-10	28.71	43.38	132.95	126.02
chr15	49426927	49428005	1079	*	5.89787	4.37374	6.62236	-2.11166	1.94867e-11	2.65357e-10	22.56	18.91	104.81	92.23
chr21	44759446	44761799	2354	*	8.86487	8.46149	9.17975	-0.713575	1.9503e-11	2.65552e-10	342.43	362.58	590.03	569.84
chr15	89312380	89313381	1002	*	5.73112	6.4743	4.11467	2.20468	1.95649e-11	2.66367e-10	93.3	84.53	14.56	20.09
chr20	45583354	45584052	699	*	5.86806	4.30375	6.60087	-2.1575	1.95712e-11	2.66424e-10	19.48	20.02	86.37	107.76
chr2	28023314	28024126	813	*	7.32422	6.55917	7.82152	-1.23374	1.96291e-11	2.67185e-10	97.4	91.2	238.73	213.69
chr16	4457501	4458703	1203	*	7.20098	6.40618	7.71051	-1.27451	1.96898e-11	2.67983e-10	85.09	84.53	212.53	206.38
chr17	43397995	43398301	307	*	5.60966	3.78726	6.38976	-2.40069	1.96923e-11	2.67988e-10	15.38	12.23	87.34	80.36
chr1	155176901	155179589	2689	*	9.80267	9.50871	10.0468	-0.535398	1.9701e-11	2.68078e-10	721.77	735.16	1107.28	1008.18
chr22	30239096	30240090	995	*	6.70476	5.70819	7.28857	-1.5293	1.97632e-11	2.68897e-10	52.29	52.27	161.09	151.59
chr17	53510123	53512084	1962	*	6.95694	6.0713	7.50168	-1.39211	1.97658e-11	2.68903e-10	66.64	67.84	184.39	178.08
chr12	94311661	94312084	424	*	6.03051	4.62199	6.72944	-1.99909	1.98188e-11	2.69596e-10	22.56	26.69	98.99	113.24
chr15	96816118	96817004	887	*	6.72062	5.71751	7.30662	-1.53532	1.98417e-11	2.6988e-10	57.41	47.82	150.42	166.2
chr21	45769474	45770412	939	*	5.65956	6.41707	3.9672	2.28732	1.99296e-11	2.71047e-10	83.04	87.86	19.41	11.87
chr22	45501655	45502702	1048	*	6.28876	5.03867	6.9483	-1.81835	1.99604e-11	2.71438e-10	37.93	27.8	131.01	115.98
chr16	27297230	27298877	1648	*	6.7231	5.72583	7.30716	-1.5314	2.00274e-11	2.7232e-10	50.24	55.61	167.89	148.85
chr15	66273992	66275022	1031	*	5.6682	6.42059	4.00357	2.25809	2.00836e-11	2.73056e-10	91.25	80.08	17.47	14.61
chr5	109246369	109247426	1058	*	5.58779	3.72795	6.37396	-2.43339	2.00943e-11	2.73172e-10	15.38	11.12	87.34	78.54
chr8	19498465	19499588	1124	*	6.12361	4.77175	6.80907	-1.93946	2.01096e-11	2.73351e-10	24.61	30.03	101.9	122.37
chr13	106803876	106804793	918	*	6.52422	5.40929	7.14555	-1.67692	2.02012e-11	2.74568e-10	33.83	51.16	140.72	142.46
chr2	235588991	235589522	532	*	6.12522	4.79632	6.80503	-1.91227	2.02716e-11	2.75497e-10	26.66	28.92	106.75	116.89
chr12	89766249	89767420	1172	*	6.52549	5.42628	7.14206	-1.64783	2.028e-11	2.75581e-10	48.19	37.81	144.6	137.89
chr13	98735398	98735841	444	*	5.54725	3.62708	6.34283	-2.50088	2.02954e-11	2.75761e-10	10.25	14.46	73.75	88.58
chr1	7727872	7728615	744	*	6.67559	5.65172	7.26842	-1.56376	2.03085e-11	2.75911e-10	47.16	53.39	164.98	143.37
chr10	116278831	116280236	1406	*	7.02414	6.15406	7.56306	-1.36933	2.03387e-11	2.76293e-10	77.92	64.51	188.27	189.95
chr9	20354148	20354965	818	*	6.49584	5.39892	7.11171	-1.65027	2.03649e-11	2.76619e-10	41.01	43.38	137.8	138.81
chr2	10091755	10092571	817	*	7.58262	8.03763	6.91422	1.10551	2.03999e-11	2.77066e-10	268.61	256.92	126.16	115.06
chr9	82187119	82188591	1473	*	9.05045	8.67751	9.34651	-0.665304	2.04296e-11	2.77429e-10	402.92	415.96	646.32	655.68
chr13	95655036	95655692	657	*	6.36626	6.99748	5.21787	1.70913	2.04309e-11	2.77429e-10	120.98	134.58	38.82	35.62
chr8	95177427	95178147	721	*	5.53884	3.61689	6.33469	-2.49646	2.04668e-11	2.77887e-10	12.3	12.23	73.75	87.67
chr16	31463402	31464191	790	*	6.37811	5.19195	7.02015	-1.75839	2.05013e-11	2.78327e-10	29.73	43.38	128.1	131.5
chr3	125723389	125724706	1318	*	5.87262	4.33451	6.60003	-2.12488	2.05149e-11	2.78482e-10	22.56	17.8	99.96	94.06
chr1	7539188	7539934	747	*	6.25303	4.96151	6.9234	-1.86158	2.05478e-11	2.789e-10	38.96	23.36	121.31	121.46
chr5	107149008	107149533	526	*	5.51494	3.53921	6.31879	-2.53636	2.05954e-11	2.79516e-10	14.35	8.9	74.72	84.93
chr2	16846461	16847589	1129	*	7.01711	7.54836	6.16719	1.3453	2.0677e-11	2.80595e-10	188.64	185.74	67.93	75.8
chr4	10184631	10185112	482	*	5.7104	4.00668	6.46999	-2.29544	2.06938e-11	2.80764e-10	14.35	17.8	95.1	82.19
chr8	80296227	80297254	1028	*	5.7104	4.00668	6.46999	-2.29544	2.06938e-11	2.80764e-10	14.35	17.8	95.1	82.19
chr18	44773085	44773812	728	*	5.22882	6.07669	2.90804	2.83325	2.07588e-11	2.81603e-10	73.82	61.17	6.79	8.22
chr6	32083194	32083922	729	*	6.98083	6.10483	7.52198	-1.38015	2.076e-11	2.81603e-10	68.69	68.96	178.56	189.03
chr9	101093797	101094519	723	*	5.84909	4.26254	6.58637	-2.17852	2.07753e-11	2.81781e-10	19.48	18.91	84.43	107.76
chr8	5572870	5573640	771	*	5.23117	2.52838	6.11589	-3.10917	2.07987e-11	2.82067e-10	8.2	3.34	75.7	63.01
chrX	45375154	45376133	980	*	6.22296	4.95588	6.88698	-1.84585	2.08007e-11	2.82067e-10	28.71	33.37	111.6	125.11
chr12	29894129	29894898	770	*	5.50953	3.53921	6.3126	-2.53091	2.08478e-11	2.82676e-10	14.35	8.9	78.61	80.36
chr8	49288616	49288915	300	*	5.89962	4.37978	6.6232	-2.1102	2.08737e-11	2.82998e-10	20.5	21.13	106.75	90.41
chr6	14466196	14467716	1521	*	6.03427	4.61177	6.73643	-2.00599	2.08959e-11	2.8327e-10	26.66	22.24	116.45	96.8
chr5	71642963	71643787	825	*	6.47772	5.36038	7.09977	-1.67239	2.09233e-11	2.83611e-10	41.01	41.15	145.57	128.76
chr6	76041266	76041973	708	*	5.66488	3.9116	6.43328	-2.34655	2.09778e-11	2.84309e-10	12.3	17.8	81.52	91.32
chr5	3594524	3595158	635	*	5.20114	6.16372	0.913534	4.00921	2.09792e-11	2.84309e-10	66.64	76.74	1.94	1.83
chr13	30493307	30493940	634	*	6.65762	5.60791	7.25877	-1.58796	2.10133e-11	2.84741e-10	56.39	41.15	161.09	145.2
chr12	126535258	126536122	865	*	5.98669	4.5446	6.6933	-2.02572	2.10336e-11	2.84987e-10	26.66	20.02	102.87	104.11
chr1	54121395	54122070	676	*	6.38585	5.22684	7.02015	-1.72358	2.10527e-11	2.85215e-10	34.86	40.04	128.1	131.5
chr5	95901819	95902984	1166	*	6.72897	5.71895	7.31725	-1.55157	2.10555e-11	2.85224e-10	43.06	62.28	159.15	159.81
chr16	66450478	66450872	395	*	5.42304	3.28524	6.24905	-2.6968	2.11298e-11	2.86201e-10	6.15	13.35	70.84	81.28
chr3	75482363	75483097	735	*	6.24332	5.00081	6.90084	-1.81567	2.1156e-11	2.86525e-10	31.78	32.25	119.37	119.63
chr6	160456740	160457958	1219	*	6.87673	5.94676	7.43757	-1.44458	2.11716e-11	2.86707e-10	66.64	56.72	180.5	166.2
chr3	63599453	63600184	732	*	5.40564	3.27231	6.23107	-2.68565	2.1244e-11	2.87657e-10	8.2	11.12	69.87	80.36
chr10	72025972	72027125	1154	*	6.355	5.17989	6.9939	-1.73902	2.12498e-11	2.87705e-10	36.91	35.59	126.16	128.76
chr14	62109230	62110397	1168	*	6.72414	5.73385	7.30585	-1.5196	2.12846e-11	2.88147e-10	56.39	50.05	163.04	153.42
chr17	13464758	13465481	724	*	6.07527	4.70218	6.76585	-1.95371	2.12878e-11	2.8816e-10	28.71	23.36	113.54	104.11
chr6	106048529	106050091	1563	*	7.50391	6.80677	7.97193	-1.14348	2.13256e-11	2.88641e-10	113.8	110.11	245.52	256.61
chr1	31148023	31148596	574	*	5.41021	3.2527	6.23872	-2.69492	2.13375e-11	2.88773e-10	11.28	7.79	67.93	83.1
chr14	65800276	65801069	794	*	6.21381	4.94778	6.87756	-1.83947	2.13436e-11	2.88825e-10	32.81	28.92	116.45	118.72
chr1	95112062	95112593	532	*	6.20133	4.9116	6.87125	-1.87382	2.13637e-11	2.89067e-10	24.61	35.59	114.51	119.63
chr4	15923208	15923631	424	*	5.65325	3.89904	6.42181	-2.33898	2.13689e-11	2.89108e-10	15.38	14.46	89.28	82.19
chr9	117656091	117657224	1134	*	6.91483	6.00842	7.46719	-1.41588	2.13797e-11	2.89223e-10	68.69	60.06	178.56	175.34
chr12	59151672	59152529	858	*	5.78598	4.18334	6.52645	-2.19509	2.14351e-11	2.89942e-10	17.43	18.91	91.22	93.15
chr5	75986587	75987163	577	*	6.15452	4.84205	6.83022	-1.88895	2.14925e-11	2.90689e-10	31.78	25.58	111.6	115.98
chr3	149780033	149781351	1319	*	6.21102	4.91532	6.88246	-1.86815	2.15693e-11	2.91697e-10	35.88	24.47	114.51	121.46
chrX	613154	613573	420	*	6.73831	5.75699	7.31699	-1.51389	2.16349e-11	2.92553e-10	49.21	58.95	158.18	160.72
chr6	140700566	140701021	456	*	5.49119	3.50211	6.29698	-2.56425	2.17055e-11	2.93478e-10	8.2	14.46	80.55	76.71
chr12	94094952	94095392	441	*	6.13564	4.82047	6.81201	-1.89495	2.17195e-11	2.93636e-10	28.71	27.8	109.66	115.06
chr20	21686222	21687108	887	*	5.11221	6.06194	1.2442	3.82284	2.17464e-11	2.93969e-10	76.89	56.72	2.91	1.83
chr20	1810188	1810997	810	*	7.06174	6.20678	7.59493	-1.34986	2.17872e-11	2.94491e-10	80.99	66.73	192.15	194.51
chr3	194592355	194593464	1110	*	7.87059	7.27174	8.29252	-1.00497	2.17974e-11	2.94597e-10	158.91	150.15	320.25	306.84
chr3	54816708	54817624	917	*	5.40225	3.27231	6.22724	-2.68137	2.18849e-11	2.9575e-10	8.2	11.12	78.61	71.23
chr14	97499285	97500282	998	*	5.1356	6.01599	2.48381	3.08014	2.18945e-11	2.95848e-10	73.82	55.61	3.88	7.31
chr3	185435361	185436379	1019	*	6.3715	5.20355	7.00836	-1.7326	2.19011e-11	2.95907e-10	35.88	37.81	123.25	134.24
chr4	155411316	155412558	1243	*	6.0511	6.73162	4.71932	1.91261	2.193e-11	2.96266e-10	103.55	109	26.2	26.48
chr14	21151630	21152074	445	*	5.81912	4.20999	6.56087	-2.19307	2.19328e-11	2.96273e-10	22.56	14.46	89.28	99.54
chr2	36876563	36877761	1199	*	6.39356	5.24149	7.02585	-1.71209	2.20044e-11	2.9721e-10	38.96	36.7	130.04	130.59
chr9	100529751	100529975	225	*	5.22016	2.52838	6.10396	-3.10054	2.2065e-11	2.97997e-10	8.2	3.34	71.81	65.75
chr10	60402499	60403151	653	*	6.12302	4.79858	6.80172	-1.90767	2.20947e-11	2.98366e-10	25.63	30.03	113.54	109.58
chr7	137676851	137677736	886	*	7.08238	6.22114	7.61795	-1.3657	2.21053e-11	2.98479e-10	63.56	85.64	189.24	203.64
chr10	100992089	100992728	640	*	5.54922	6.32156	3.77303	2.36274	2.21133e-11	2.98556e-10	80.99	78.97	14.56	12.78
chr16	55529439	55529871	433	*	5.63099	3.83986	6.40587	-2.36955	2.21275e-11	2.98716e-10	16.4	12.23	88.31	81.28
chr17	47074546	47076193	1648	*	7.54671	8.00511	6.87089	1.1141	2.21532e-11	2.99033e-10	262.46	251.36	113.54	120.54
chr16	48157394	48158506	1113	*	7.22129	6.4222	7.73255	-1.28374	2.21563e-11	2.99043e-10	75.87	95.65	213.5	211.86
chr8	131161080	131161471	392	*	5.31805	2.99098	6.16662	-2.83371	2.2216e-11	2.99805e-10	9.23	6.67	66.96	76.71
chr2	7952705	7954280	1576	*	6.3363	5.14205	6.9806	-1.76281	2.22174e-11	2.99805e-10	32.81	37.81	132.95	119.63
chr10	104563306	104563935	630	*	5.90716	4.41487	6.62485	-2.08217	2.22246e-11	2.99872e-10	21.53	21.13	95.1	102.28
chr12	91520287	91520941	655	*	5.6082	3.80083	6.38582	-2.39457	2.2303e-11	3.00898e-10	12.3	15.57	79.58	87.67
chr20	34403381	34403817	437	*	5.67274	3.94778	6.43614	-2.31007	2.2331e-11	3.01245e-10	16.4	14.46	87.34	85.84
chr7	81315295	81315999	705	*	5.29123	2.88637	6.14816	-2.89205	2.2335e-11	3.01268e-10	9.23	5.56	66.96	74.88
chr15	67441100	67442727	1628	*	7.80947	7.19477	8.23914	-1.03015	2.23959e-11	3.02057e-10	138.41	154.6	305.69	298.62
chr3	119029300	119030703	1404	*	6.8653	5.93677	7.42564	-1.44518	2.24278e-11	3.02456e-10	63.56	58.95	163.04	180.81
chr6	145218958	145220094	1137	*	6.02574	4.60663	6.72712	-1.99986	2.24386e-11	3.02571e-10	28.71	20.02	108.69	103.19
chr8	143689744	143690274	531	*	5.13949	6.0094	2.60382	2.99551	2.24449e-11	3.02623e-10	67.67	61.17	4.85	7.31
chr1	205141129	205141756	628	*	6.1961	4.89272	6.8695	-1.8769	2.25558e-11	3.04088e-10	33.83	25.58	125.19	108.67
chr7	98450760	98451578	819	*	6.10848	4.76715	6.79136	-1.92337	2.26417e-11	3.0519e-10	26.66	27.8	117.42	104.11
chr17	72439155	72440108	954	*	5.11276	5.98922	2.50579	3.05699	2.26423e-11	3.0519e-10	62.54	64.51	6.79	4.57
chr10	108158290	108159180	891	*	6.11445	4.77175	6.79766	-1.9274	2.26892e-11	3.05791e-10	24.61	30.03	118.39	104.11
chr19	43357367	43357787	421	*	6.33413	5.14383	6.97733	-1.76013	2.27406e-11	3.06452e-10	31.78	38.93	123.25	128.76
chr9	78775789	78777478	1690	*	6.45863	5.33606	7.08224	-1.67588	2.27432e-11	3.06455e-10	44.09	36.7	135.86	135.15
chr2	201117912	201118888	977	*	5.78396	4.1456	6.53137	-2.23181	2.28037e-11	3.07238e-10	15.38	20.02	101.9	83.1
chr12	28722123	28722716	594	*	5.9684	4.51256	6.67809	-2.04078	2.28197e-11	3.07421e-10	25.63	20.02	97.04	107.76
chr22	31226276	31226968	693	*	6.80469	5.85077	7.37396	-1.47781	2.28317e-11	3.07552e-10	55.36	60.06	174.68	157.07
chr7	97793598	97794671	1074	*	6.35376	5.15934	6.99811	-1.76007	2.28377e-11	3.076e-10	35.88	35.59	138.77	116.89
chr2	109825285	109826048	764	*	6.96708	6.07036	7.51591	-1.40659	2.29333e-11	3.08856e-10	67.67	66.73	167.89	198.17
chr1	221135072	221135452	381	*	5.47342	3.4854	6.27906	-2.55317	2.29776e-11	3.0942e-10	11.28	11.12	78.61	76.71
chr4	38107802	38108925	1124	*	6.33461	5.13314	6.98093	-1.76578	2.30593e-11	3.10488e-10	37.93	32.25	133.92	118.72
chr1	172878932	172879477	546	*	6.25129	4.99098	6.91353	-1.82923	2.31025e-11	3.11037e-10	36.91	26.69	124.22	116.89
chr6	135043377	135044467	1091	*	6.14677	4.80756	6.82913	-1.92904	2.31239e-11	3.11293e-10	21.53	34.48	108.69	118.72
chr1	203738907	203739504	598	*	5.7001	3.99098	6.46066	-2.29106	2.31307e-11	3.11353e-10	18.45	13.35	91.22	84.93
chr11	46269707	46270198	492	*	6.49697	5.39594	7.1141	-1.65243	2.31452e-11	3.11515e-10	43.06	41.15	145.57	131.5
chr5	132298142	132300103	1962	*	9.36159	9.0288	9.63183	-0.599472	2.31534e-11	3.11594e-10	534.15	510.5	782.18	804.53
chr13	80025903	80026652	750	*	5.58267	3.73739	6.3665	-2.42415	2.3177e-11	3.11879e-10	13.33	13.35	88.31	76.71
chr10	116615220	116616523	1304	*	6.60323	5.5513	7.20509	-1.59419	2.32611e-11	3.12978e-10	48.19	45.6	157.21	137.89
chr1	6928762	6929634	873	*	6.21884	4.93186	6.88804	-1.86617	2.32675e-11	3.13032e-10	27.68	33.37	130.04	106.85
chr16	16189756	16191370	1615	*	6.71371	5.72583	7.29461	-1.52076	2.32817e-11	3.1319e-10	50.24	55.61	152.36	161.64
chr17	76374061	76375339	1279	*	8.83075	8.42392	9.14773	-0.719022	2.3287e-11	3.1323e-10	333.2	353.68	576.45	557.97
chr14	34669241	34670143	903	*	5.6545	3.90742	6.42181	-2.33648	2.32936e-11	3.13286e-10	13.33	16.68	89.28	82.19
chr1	168050806	168051627	822	*	6.59441	5.55264	7.19304	-1.58358	2.33082e-11	3.13425e-10	47.16	46.71	146.54	146.11
chr13	32341760	32342209	450	*	5.39171	3.15897	6.22945	-2.74823	2.33088e-11	3.13425e-10	12.3	5.56	82.49	67.58
chr14	75039252	75040380	1129	*	7.60716	6.93534	8.06374	-1.10955	2.33239e-11	3.13596e-10	116.88	127.9	278.52	256.61
chr11	35358988	35359435	448	*	5.55141	3.68084	6.33929	-2.44917	2.33407e-11	3.1379e-10	12.3	13.35	82.49	79.45
chr22	51042048	51042740	693	*	5.19136	6.04438	2.82334	2.87336	2.33451e-11	3.13815e-10	69.72	62.28	7.76	6.39
chr12	54942806	54944043	1238	*	6.31604	6.95538	5.13943	1.73893	2.33856e-11	3.14327e-10	115.85	132.35	33.97	36.53
chr7	134310790	134311360	571	*	5.15847	1.9116	6.08041	-3.48335	2.34035e-11	3.14535e-10	3.08	4.45	65.02	70.32
chr2	9520798	9521546	749	*	6.75465	5.77381	7.33317	-1.50712	2.34359e-11	3.14939e-10	60.49	48.94	157.21	165.29
chr7	100761253	100761650	398	*	6.18244	4.90323	6.84964	-1.85678	2.34503e-11	3.15099e-10	28.71	31.14	117.42	113.24
chr3	106935618	106936160	543	*	6.15344	4.78091	6.8439	-1.96589	2.34633e-11	3.15241e-10	20.5	34.48	101.9	127.85
chr7	129208909	129209747	839	*	5.9434	4.4882	6.65295	-2.04509	2.35557e-11	3.1645e-10	21.53	23.36	98.99	102.28
chr12	47180763	47181936	1174	*	6.26314	5.0218	6.92034	-1.81317	2.35602e-11	3.16478e-10	33.83	31.14	112.57	129.68
chr10	73526758	73528279	1522	*	8.77422	8.35491	9.09871	-0.737099	2.36138e-11	3.17164e-10	331.15	323.65	568.68	527.83
chr7	55254438	55254926	489	*	6.43459	5.30533	7.06019	-1.68834	2.37009e-11	3.18282e-10	37.93	41.15	128.1	138.81
chr3	105586854	105588622	1769	*	8.60574	8.16516	8.94278	-0.771083	2.37019e-11	3.18282e-10	286.04	288.06	491.05	493.13
chr16	10275711	10277219	1509	*	6.08205	6.75687	4.77303	1.89029	2.37232e-11	3.18535e-10	111.75	104.55	29.11	25.57
chr9	118292639	118294984	2346	*	6.1038	4.72321	6.79618	-1.95688	2.37975e-11	3.195e-10	32.81	20.02	114.51	107.76
chr3	146684826	146685837	1012	*	6.24235	4.99492	6.90118	-1.81729	2.38139e-11	3.19687e-10	34.86	28.92	120.34	118.72
chr14	91702885	91704251	1367	*	6.70273	5.67375	7.29723	-1.57463	2.38347e-11	3.19917e-10	42.03	60.06	146.54	168.03
chr21	36937598	36938482	885	*	6.42107	5.28168	7.04966	-1.69787	2.38359e-11	3.19917e-10	39.98	37.81	126.16	138.81
chr1	7728930	7729744	815	*	6.77037	5.75327	7.36099	-1.54713	2.38401e-11	3.19921e-10	65.62	42.26	170.8	157.98
chr6	136929073	136930275	1203	*	6.29128	5.07036	6.94295	-1.7899	2.38412e-11	3.19921e-10	33.83	33.37	131.01	115.06
chr3	174047492	174048141	650	*	5.61534	3.73739	6.40439	-2.45611	2.38698e-11	3.20272e-10	13.33	13.35	69.87	99.54
chr14	69162496	69163223	728	*	6.50602	5.32672	7.14612	-1.73731	2.38771e-11	3.20337e-10	50.24	30.03	127.13	156.16
chr12	4273460	4274708	1249	*	7.51851	7.98971	6.8142	1.15065	2.38941e-11	3.20532e-10	248.11	260.25	99.96	125.11
chr3	16108580	16109575	996	*	7.03196	6.18075	7.56371	-1.34758	2.39115e-11	3.20732e-10	72.79	72.29	191.18	187.21
chr6	112547261	112547755	495	*	5.79104	4.1456	6.53981	-2.23817	2.39351e-11	3.21015e-10	15.38	20.02	104.81	81.28
chr4	152727161	152727825	665	*	6.16533	4.87403	6.83564	-1.86869	2.39998e-11	3.2185e-10	29.73	28.92	110.63	117.8
chr1	47902524	47905111	2588	*	8.89071	9.20262	8.49221	0.704091	2.40034e-11	3.21865e-10	570.03	608.37	350.33	369.85
chr7	83867260	83867805	546	*	5.75837	4.06702	6.51571	-2.28972	2.40382e-11	3.22298e-10	11.28	22.24	98.99	84.01
chr3	194871449	194871879	431	*	6.48006	5.32704	7.11262	-1.71499	2.40443e-11	3.22347e-10	36.91	43.38	156.24	120.54
chr4	75858232	75859907	1676	*	6.27353	6.91803	5.07858	1.7603	2.40543e-11	3.22448e-10	125.08	116.78	31.05	36.53
chr12	111899400	111899849	450	*	5.65491	3.90742	6.42229	-2.33651	2.40665e-11	3.22577e-10	13.33	16.68	90.25	81.28
chr2	122260078	122260604	527	*	5.8965	4.34381	6.62692	-2.14581	2.40897e-11	3.22855e-10	19.48	21.13	84.43	113.24
chr19	22805650	22806539	890	*	5.03289	5.9587	1.71461	3.51771	2.41173e-11	3.23192e-10	67.67	56.72	2.91	3.65
chr20	23906889	23908033	1145	*	6.15108	4.85077	6.82369	-1.88035	2.41267e-11	3.23285e-10	27.68	30.03	109.66	116.89
chr1	94219173	94220028	856	*	6.0072	4.59424	6.70716	-2.00425	2.41298e-11	3.23293e-10	20.5	27.8	105.78	103.19
chr6	1404070	1404910	841	*	6.11474	4.77175	6.79803	-1.92736	2.41549e-11	3.23595e-10	24.61	30.03	119.37	103.19
chr4	7548773	7549653	881	*	6.23681	4.9815	6.89774	-1.83151	2.41651e-11	3.23699e-10	28.71	34.48	126.16	112.32
chr1	77980509	77981033	525	*	6.20979	4.94981	6.87195	-1.83343	2.41932e-11	3.24042e-10	31.78	30.03	116.45	117.8
chr22	50919491	50921100	1610	*	8.41027	8.76543	7.93808	0.819857	2.42409e-11	3.24647e-10	438.8	431.53	249.41	241.09
chr6	94126199	94127154	956	*	5.04592	5.97175	1.72714	3.52182	2.42787e-11	3.25119e-10	54.34	71.18	3.88	2.74
chr3	139107788	139109624	1837	*	8.89082	8.49384	9.2018	-0.703421	2.43212e-11	3.25655e-10	350.63	370.36	598.77	578.97
chr9	110014223	110015071	849	*	6.4181	5.22851	7.0611	-1.76002	2.43643e-11	3.26198e-10	33.83	41.15	115.48	151.59
chr2	226942879	226944105	1227	*	6.00666	4.57595	6.71069	-2.01308	2.4372e-11	3.26268e-10	27.68	20.02	98.99	110.5
chr22	28978863	28979695	833	*	5.59697	3.74208	6.38235	-2.43717	2.43828e-11	3.26379e-10	12.3	14.46	72.78	94.06
chr6	156104344	156104801	458	*	5.56363	3.61177	6.36397	-2.51944	2.44344e-11	3.27037e-10	13.33	11.12	67.93	96.8
chr19	49378794	49379229	436	*	7.02576	6.14205	7.56978	-1.39252	2.44479e-11	3.27183e-10	65.62	75.63	171.77	208.21
chr18	22879702	22880306	605	*	5.90373	4.41487	6.62068	-2.07745	2.44819e-11	3.27605e-10	21.53	21.13	100.93	95.89
chr7	105653599	105654184	586	*	5.81593	4.19709	6.55958	-2.21714	2.44877e-11	3.27647e-10	13.33	23.36	101.9	86.75
chr6	112471312	112472001	690	*	6.15076	4.84205	6.82551	-1.884	2.45286e-11	3.28161e-10	31.78	25.58	114.51	112.32
chr8	11562134	11562752	619	*	5.05116	5.95487	2.098	3.29934	2.45549e-11	3.28479e-10	58.44	65.62	5.82	2.74
chr19	46635802	46636750	949	*	6.17673	4.86545	6.85212	-1.88586	2.46176e-11	3.29285e-10	33.83	24.47	108.69	122.37
chr15	74333187	74333851	665	*	6.72907	5.69493	7.32523	-1.56773	2.46303e-11	3.2942e-10	63.56	40.04	158.18	162.55
chr2	192094510	192095116	607	*	6.18172	4.89693	6.85035	-1.85891	2.48135e-11	3.31836e-10	31.78	27.8	119.37	111.41
chr8	19576436	19577839	1404	*	6.45933	5.27359	7.10124	-1.74731	2.48258e-11	3.31967e-10	45.11	32.25	119.37	155.24
chr8	37455882	37456612	731	*	6.00624	4.59424	6.70597	-2.00339	2.48438e-11	3.32172e-10	20.5	27.8	102.87	105.93
chr4	38102517	38103089	573	*	5.93464	4.4376	6.65336	-2.07875	2.48482e-11	3.32198e-10	26.66	16.68	99.96	101.37
chr6	109268062	109268721	660	*	6.84181	5.91033	7.40319	-1.44764	2.48867e-11	3.32679e-10	63.56	56.72	165.95	172.6
chr1	67409193	67409748	556	*	5.71002	4.01446	6.46812	-2.2912	2.4917e-11	3.33048e-10	12.3	20.02	91.22	85.84
chr5	172228212	172229131	920	*	7.46508	6.75629	7.93825	-1.15785	2.49963e-11	3.34074e-10	112.78	103.43	250.38	240.17
chr9	16028553	16029189	637	*	6.01498	4.61689	6.71148	-1.98376	2.50161e-11	3.34304e-10	24.61	24.47	100.93	108.67
chr11	72281238	72282150	913	*	5.93268	4.46057	6.64598	-2.06641	2.50386e-11	3.34571e-10	18.45	25.58	98.02	102.28
chr17	66050515	66051344	830	*	6.49564	5.38729	7.11498	-1.66716	2.50768e-11	3.35046e-10	35.88	47.82	132.95	144.29
chr10	82167934	82169001	1068	*	7.13026	7.64647	6.31879	1.2942	2.51397e-11	3.35848e-10	192.74	207.98	74.72	84.93
chr7	24871147	24872025	879	*	5.94171	4.4826	6.65213	-2.04577	2.51419e-11	3.35848e-10	23.58	21.13	97.04	104.11
chr6	29759674	29760830	1157	*	6.84386	7.39995	5.92714	1.43322	2.51482e-11	3.35897e-10	174.29	163.49	65.99	55.71
chr21	43730034	43730989	956	*	5.4587	6.26189	3.48749	2.53053	2.51595e-11	3.36013e-10	65.62	87.86	8.73	13.7
chr1	99732576	99733360	785	*	6.22215	4.95992	6.8849	-1.8411	2.52415e-11	3.37074e-10	26.66	35.59	121.31	115.06
chr3	127409124	127410167	1044	*	7.81346	7.19211	8.24635	-1.0354	2.52704e-11	3.37425e-10	157.89	134.58	310.54	296.79
chr10	48560732	48561987	1256	*	5.92846	4.45772	6.64145	-2.06275	2.53258e-11	3.3813e-10	19.48	24.47	102.87	96.8
chr2	238581980	238582829	850	*	6.96089	6.07854	7.5044	-1.38558	2.54104e-11	3.39224e-10	71.77	63.4	180.5	182.64
chr11	126659734	126660411	678	*	5.98329	4.44338	6.71107	-2.12744	2.54319e-11	3.39476e-10	24.61	18.91	84.43	125.11
chr21	33628455	33629240	786	*	6.20326	4.92774	6.8695	-1.85123	2.54904e-11	3.40222e-10	29.73	31.14	125.19	108.67
chr4	55527556	55527904	349	*	5.49133	3.46282	6.30272	-2.57516	2.54988e-11	3.40299e-10	15.38	6.67	75.7	82.19
chr5	9870101	9870665	565	*	5.48377	3.4685	6.2933	-2.56698	2.55138e-11	3.40464e-10	14.35	7.79	73.75	83.1
chr18	20181589	20182414	826	*	5.20352	2.54997	6.08407	-3.08229	2.55563e-11	3.40997e-10	6.15	5.56	70.84	64.84
chr2	97189297	97189690	394	*	6.02036	4.57595	6.72749	-2.02778	2.55787e-11	3.41261e-10	27.68	20.02	94.13	117.8
chr17	2238906	2241695	2790	*	9.21902	8.86643	9.50214	-0.63228	2.56102e-11	3.41646e-10	455.21	478.24	745.3	704.99
chr17	43448761	43450742	1982	*	8.62582	8.17825	8.96692	-0.783526	2.56194e-11	3.41733e-10	276.81	302.52	478.43	522.35
chr3	181428377	181429528	1152	*	5.25363	6.09221	3.01383	2.77424	2.57844e-11	3.43899e-10	69.72	66.73	10.67	5.48
chr3	188669029	188669620	592	*	6.40541	5.24975	7.03874	-1.72099	2.58158e-11	3.44282e-10	33.83	42.26	123.25	139.72
chr7	107727331	107728155	825	*	6.13301	4.82047	6.80872	-1.89067	2.58815e-11	3.45123e-10	28.71	27.8	116.45	107.76
chr14	95234760	95235612	853	*	5.91947	6.63251	4.44849	2.06621	2.59114e-11	3.45486e-10	99.45	98.99	28.14	15.52
chr4	55419517	55420375	859	*	6.06471	4.70939	6.75101	-1.93857	2.59574e-11	3.46063e-10	25.63	26.69	106.75	108.67
chr7	47193140	47193712	573	*	5.49392	3.49099	6.30169	-2.56707	2.6306e-11	3.50675e-10	10.25	12.23	89.28	68.49
chr17	41832424	41833325	902	*	6.64051	7.22516	5.64145	1.53205	2.63161e-11	3.50774e-10	143.53	155.71	51.43	48.4
chr16	17921332	17921960	629	*	5.38901	3.25927	6.21398	-2.67241	2.63432e-11	3.51099e-10	10.25	8.9	70.84	77.62
chr19	11200118	11201040	923	*	8.16543	7.62263	8.55892	-0.927106	2.63474e-11	3.51119e-10	178.39	215.77	386.24	368.02
chr16	2563629	2565380	1752	*	9.32272	8.98546	9.59589	-0.607704	2.6361e-11	3.51265e-10	492.11	521.62	786.06	761.61
chr10	119220314	119221431	1118	*	7.28142	6.5201	7.77716	-1.23009	2.63951e-11	3.51653e-10	91.25	92.31	223.2	215.52
chr20	4114959	4116259	1301	*	7.24325	6.45701	7.7493	-1.26595	2.63956e-11	3.51653e-10	78.94	96.76	220.29	210.04
chr1	109740181	109741138	958	*	7.11643	6.24131	7.65724	-1.37216	2.64385e-11	3.52188e-10	91.25	60.06	202.82	200.91
chr14	100089772	100090997	1226	*	6.9921	6.12347	7.53047	-1.36813	2.64733e-11	3.52616e-10	73.82	65.62	184.39	185.38
chr11	131757980	131758482	503	*	5.88954	4.36767	6.61355	-2.10463	2.65187e-11	3.53184e-10	24.61	16.68	99.96	95.89
chr18	56247073	56247648	576	*	6.15843	4.7918	6.84747	-1.95029	2.65462e-11	3.53515e-10	28.71	26.69	96.07	134.24
chr6	20379332	20380040	709	*	5.59547	3.7918	6.37247	-2.38376	2.65534e-11	3.53574e-10	14.35	13.35	84.43	81.28
chr19	49841626	49843445	1820	*	7.17255	7.67839	6.3868	1.26196	2.65591e-11	3.53614e-10	205.05	204.64	81.52	85.84
chr8	118925139	118925865	727	*	6.24334	4.9579	6.91215	-1.86686	2.662e-11	3.54388e-10	27.68	34.48	104.81	136.07
chr9	136473903	136474545	643	*	5.08723	5.97454	2.3529	3.13141	2.66514e-11	3.54769e-10	64.59	61.17	2.91	7.31
chr21	11168524	11169233	710	*	5.17483	6.13671	0.913534	3.9886	2.6667e-11	3.54941e-10	71.77	68.96	1.94	1.83
chr15	31618997	31620900	1904	*	8.98156	8.59287	9.28745	-0.691332	2.66855e-11	3.55151e-10	362.93	409.29	627.88	621.89
chr19	6273165	6273792	628	*	6.71566	5.72108	7.29881	-1.52486	2.67462e-11	3.55922e-10	54.34	51.16	167.89	147.03
chr7	106479917	106480824	908	*	5.40197	3.2527	6.22945	-2.68362	2.6754e-11	3.55989e-10	11.28	7.79	82.49	67.58
chr8	133957311	133958128	818	*	5.8514	4.30375	6.58079	-2.1387	2.68144e-11	3.56757e-10	19.48	20.02	87.34	104.11
chr6	25457853	25458775	923	*	5.38858	3.19366	6.22175	-2.73477	2.6818e-11	3.56768e-10	7.18	11.12	84.43	64.84
chr12	76085862	76086279	418	*	5.25131	2.80083	6.11291	-2.93604	2.68759e-11	3.57502e-10	6.15	7.79	70.84	67.58
chr1	178029678	178030704	1027	*	6.05748	4.68329	6.74833	-1.9613	2.68836e-11	3.57567e-10	23.58	27.8	99.96	115.06
chr19	57351404	57352145	742	*	5.04399	5.9815	1.48381	3.64531	2.68969e-11	3.57708e-10	57.41	68.96	1.94	3.65
chr1	213123532	213125231	1700	*	7.48122	7.95265	6.7764	1.1526	2.69028e-11	3.57749e-10	229.65	265.82	109.66	109.58
chr2	239564947	239565738	792	*	5.99576	4.5446	6.70441	-2.03291	2.69373e-11	3.58171e-10	26.66	20.02	114.51	94.06
chr12	32027665	32028928	1264	*	6.40235	5.26417	7.03058	-1.69703	2.69733e-11	3.58614e-10	37.93	38.93	129.07	132.41
chrY	21154415	21155155	741	*	6.48933	7.09762	5.41699	1.61853	2.69894e-11	3.58791e-10	140.46	133.46	39.79	45.66
chr14	104602532	104603258	727	*	5.83865	6.55798	4.33878	2.08762	2.7027e-11	3.59254e-10	86.12	102.32	20.38	20.09
chr21	43518186	43519563	1378	*	7.56744	6.89335	8.02506	-1.11149	2.70462e-11	3.59473e-10	120.98	116.78	255.23	265.74
chr7	106060922	106062072	1151	*	7.04216	6.19434	7.5726	-1.34516	2.72488e-11	3.62128e-10	69.72	76.74	184.39	196.34
chr3	139021503	139022062	560	*	6.86672	5.95082	7.42252	-1.42964	2.74074e-11	3.64199e-10	62.54	61.17	165.95	177.16
chr1	94502678	94503285	608	*	5.6995	3.98703	6.46066	-2.29079	2.74757e-11	3.65069e-10	19.48	12.23	91.22	84.93
chr11	28857402	28857940	539	*	6.02431	4.60405	6.72595	-1.99895	2.75042e-11	3.6541e-10	29.73	18.91	105.78	105.93
chr10	31410093	31411111	1019	*	6.26784	5.05008	6.91865	-1.78797	2.75739e-11	3.66299e-10	31.78	34.48	123.25	118.72
chr1	179139632	179140089	458	*	5.82389	4.26906	6.55476	-2.14796	2.75853e-11	3.66412e-10	17.43	21.13	91.22	96.8
chrX	36975482	36976404	923	*	5.15526	6.01523	2.72089	2.91967	2.7623e-11	3.66875e-10	61.51	67.84	6.79	6.39
chr5	149895242	149895911	670	*	7.1764	6.36571	7.69231	-1.2974	2.76673e-11	3.67427e-10	74.84	90.09	216.41	197.25
chr16	12048923	12049588	666	*	5.95127	4.49656	6.66071	-2.04827	2.76786e-11	3.67529e-10	18.45	26.69	101.9	100.45
chr1	26677132	26678004	873	*	6.64999	5.63693	7.23928	-1.55107	2.76807e-11	3.67529e-10	46.14	53.39	153.33	148.85
chr6	30727625	30728205	581	*	6.54746	5.47163	7.15684	-1.62628	2.78613e-11	3.69889e-10	42.03	46.71	131.98	153.42
chr1	212642792	212644450	1659	*	7.1099	6.2715	7.6367	-1.33528	2.78777e-11	3.70069e-10	66.64	87.86	198.94	199.08
chr14	52021310	52021931	622	*	6.30172	5.05912	6.95926	-1.80746	2.78975e-11	3.70294e-10	39.98	26.69	131.98	116.89
chr1	226790755	226791592	838	*	6.42674	5.28972	7.05463	-1.69913	2.79957e-11	3.71559e-10	34.86	43.38	126.16	139.72
chr3	42094177	42095305	1129	*	6.82376	5.87082	7.39269	-1.47432	2.80128e-11	3.7174e-10	62.54	54.5	155.27	180.81
chr2	75120625	75121654	1030	*	6.37646	5.22348	7.009	-1.71407	2.8015e-11	3.7174e-10	36.91	37.81	125.19	132.41
chr21	36936213	36936929	717	*	6.52304	5.44913	7.13182	-1.62023	2.80425e-11	3.72066e-10	45.11	42.26	141.69	138.81
chr7	116095820	116096786	967	*	6.1233	4.78953	6.80431	-1.91095	2.80491e-11	3.72116e-10	29.73	25.58	120.34	103.19
chr11	35552194	35553423	1230	*	6.99479	6.12975	7.53181	-1.36644	2.81031e-11	3.72794e-10	66.64	73.4	190.21	179.9
chr8	129551863	129552522	660	*	5.67052	3.95184	6.4328	-2.30555	2.81419e-11	3.7327e-10	15.38	15.57	80.55	92.23
chr6	122114852	122115723	872	*	5.74316	3.9791	6.51343	-2.33708	2.82163e-11	3.74219e-10	21.53	10.01	78.61	104.11
chr15	40124931	40125715	785	*	5.54281	3.67594	6.3301	-2.44145	2.82236e-11	3.74278e-10	13.33	12.23	80.55	80.36
chr13	97947201	97948169	969	*	5.54366	3.59629	6.34334	-2.50435	2.82926e-11	3.75154e-10	16.4	7.79	74.72	87.67
chr11	10929344	10929855	512	*	5.49432	3.5446	6.29435	-2.51304	2.83981e-11	3.76514e-10	13.33	10.01	75.7	81.28
chr6	141909049	141910013	965	*	5.37049	3.18679	6.20228	-2.72295	2.84052e-11	3.76571e-10	8.2	10.01	65.99	81.28
chr18	55881035	55881847	813	*	6.56221	5.50043	7.16719	-1.60636	2.84146e-11	3.76657e-10	47.16	43.38	135.86	151.59
chr18	18583992	18584729	738	*	5.54086	3.63215	6.33469	-2.49031	2.84354e-11	3.76894e-10	9.23	15.57	73.75	87.67
chr14	20922468	20924351	1884	*	8.82567	8.41211	9.14672	-0.727091	2.84416e-11	3.76938e-10	359.86	321.42	578.39	555.23
chr14	52835494	52836286	793	*	5.78333	4.16947	6.52601	-2.19644	2.85524e-11	3.78367e-10	21.53	14.46	90.25	94.06
chr15	31725446	31727795	2350	*	8.69555	8.26136	9.02884	-0.761956	2.85738e-11	3.78613e-10	304.5	309.19	494.93	549.75
chr14	100598178	100599960	1783	*	7.67666	7.03553	8.11899	-1.06564	2.86148e-11	3.79117e-10	132.26	130.13	276.58	279.44
chr21	39613045	39614235	1191	*	6.78827	5.81268	7.365	-1.49826	2.86443e-11	3.79455e-10	64.59	47.82	170.8	158.9
chr2	86291537	86292804	1268	*	6.20825	4.94778	6.87054	-1.83257	2.86461e-11	3.79455e-10	32.81	28.92	112.57	121.46
chr2	85484470	85485053	584	*	6.68432	5.68451	7.26921	-1.53625	2.8661e-11	3.79613e-10	46.14	56.72	152.36	156.16
chr6	140701741	140702640	900	*	5.8455	4.30057	6.57433	-2.13358	2.86752e-11	3.79762e-10	20.5	18.91	88.31	102.28
chr11	19939063	19940099	1037	*	6.11144	4.79406	6.78837	-1.89665	2.86846e-11	3.79828e-10	27.68	27.8	109.66	111.41
chr18	68040553	68041837	1285	*	6.30772	5.09221	6.95791	-1.78453	2.8686e-11	3.79828e-10	34.86	33.37	112.57	136.07
chr10	43428346	43429304	959	*	5.49349	6.27376	3.67004	2.40449	2.86974e-11	3.7994e-10	76.89	77.85	13.59	11.87
chr7	130626062	130626717	656	*	6.32091	5.13849	6.96189	-1.74723	2.87352e-11	3.80401e-10	34.86	35.59	124.22	125.11
chr5	111340024	111340608	585	*	5.54304	3.68084	6.32959	-2.44	2.87756e-11	3.80898e-10	12.3	13.35	79.58	81.28
chr14	71708556	71709141	586	*	5.85939	4.33762	6.58338	-2.10884	2.88461e-11	3.81791e-10	21.53	18.91	93.16	98.63
chr4	157219673	157220633	961	*	5.41503	3.32828	6.23437	-2.62921	2.88601e-11	3.81938e-10	12.3	7.79	75.7	74.88
chr12	15852604	15853168	565	*	5.6876	4.00277	6.44373	-2.27332	2.89536e-11	3.83137e-10	15.38	16.68	87.34	86.75
chr5	37615580	37616750	1171	*	6.65848	5.63819	7.25015	-1.55981	2.89758e-11	3.83391e-10	45.11	54.5	161.09	143.37
chr15	39433151	39433571	421	*	5.90271	4.42074	6.61816	-2.07349	2.9044e-11	3.84227e-10	19.48	23.36	95.1	101.37
chr8	141520529	141521962	1434	*	8.83294	8.42483	9.1507	-0.721984	2.90449e-11	3.84227e-10	328.08	359.24	554.13	582.63
chr7	158789318	158790585	1268	*	5.50446	6.28811	3.66028	2.41692	2.907e-11	3.8452e-10	71.77	84.53	10.67	14.61
chr1	198237403	198238477	1075	*	6.01019	4.61177	6.70676	-1.98	2.90857e-11	3.84688e-10	26.66	22.24	104.81	104.11
chr5	10191766	10192526	761	*	5.76053	4.0737	6.51704	-2.26318	2.9111e-11	3.84983e-10	22.56	11.12	86.37	96.8
chr11	61354654	61355746	1093	*	6.74208	7.30881	5.79543	1.4677	2.91163e-11	3.85014e-10	155.84	161.27	56.29	54.79
chr1	58863488	58864267	780	*	6.27939	5.07036	6.9278	-1.77694	2.91344e-11	3.85215e-10	33.83	33.37	118.39	125.11
chrX	21391769	21393508	1740	*	6.39724	7.02286	5.26787	1.68374	2.9142e-11	3.85276e-10	119.95	140.14	36.88	40.18
chr6	73534608	73535896	1289	*	6.67615	5.65644	7.26762	-1.55245	2.91543e-11	3.85399e-10	56.39	44.49	162.06	146.11
chr17	31154980	31155769	790	*	6.02875	4.6092	6.73024	-1.99982	2.92197e-11	3.86224e-10	27.68	21.13	116.45	95.89
chr17	38440327	38440755	429	*	5.91848	4.42659	6.63609	-2.0859	2.92593e-11	3.86709e-10	17.43	25.58	105.78	93.15
chr1	36004543	36005457	915	*	6.06285	4.70459	6.74986	-1.93873	2.92635e-11	3.86724e-10	27.68	24.47	103.84	111.41
chr11	27923811	27924586	776	*	6.03744	4.58643	6.74606	-2.03701	2.92785e-11	3.86883e-10	23.58	24.47	125.19	89.49
chr1	221989564	221990243	680	*	5.26342	2.7918	6.12713	-2.94492	2.93752e-11	3.88122e-10	7.18	6.67	78.61	61.18
chr2	39892640	39894231	1592	*	7.50944	7.9694	6.83022	1.11856	2.93904e-11	3.88283e-10	253.23	248.02	111.6	115.98
chr1	193180075	193181355	1281	*	5.78201	4.11696	6.53447	-2.2408	2.94858e-11	3.89503e-10	23.58	11.12	93.16	92.23
chr1	1446481	1447680	1200	*	8.54129	8.08862	8.88533	-0.79028	2.94944e-11	3.89578e-10	268.61	275.82	459.02	486.74
chr1	94276630	94277326	697	*	6.22073	4.97554	6.87897	-1.8166	2.95138e-11	3.89794e-10	31.78	31.14	120.34	115.06
chr2	102057694	102058246	553	*	5.84535	4.30375	6.57348	-2.13034	2.96367e-11	3.9137e-10	19.48	20.02	101.9	88.58
chr17	4385971	4386526	556	*	5.49558	6.27619	3.67004	2.40553	2.96391e-11	3.9137e-10	73.82	81.19	13.59	11.87
chr2	55338552	55339883	1332	*	7.23089	6.45343	7.73333	-1.25239	2.96469e-11	3.91433e-10	84.07	91.2	217.38	208.21
chr2	47260310	47261590	1281	*	8.55125	8.07461	8.90891	-0.829157	2.972e-11	3.92358e-10	238.88	300.29	475.52	485.83
chr1	115727216	115728185	970	*	6.77434	5.76394	7.36275	-1.55092	2.97279e-11	3.92416e-10	43.06	65.62	177.59	151.59
chr3	121902722	121903595	874	*	5.69805	6.43992	4.08832	2.2026	2.97304e-11	3.92416e-10	90.22	83.41	19.41	14.61
chr15	74044311	74045990	1680	*	8.34574	8.70822	7.86048	0.838377	2.97873e-11	3.93126e-10	404.97	431.53	231.94	232.87
chr1	31568900	31569512	613	*	5.6424	3.8616	6.41554	-2.37149	2.97933e-11	3.93165e-10	11.28	17.8	76.67	94.06
chr8	129863995	129864651	657	*	5.70507	4.01058	6.46298	-2.2878	2.98328e-11	3.93647e-10	13.33	18.91	80.55	95.89
chr13	36346347	36346797	451	*	5.38777	3.2527	6.21343	-2.67179	2.98703e-11	3.94101e-10	11.28	7.79	69.87	78.54
chr17	21366800	21367849	1050	*	6.14856	6.81068	4.88873	1.83211	2.99331e-11	3.9489e-10	106.62	117.89	29.11	30.14
chr13	32700308	32700942	635	*	5.69097	3.99885	6.44844	-2.27852	3.00151e-11	3.95892e-10	16.4	15.57	81.52	93.15
chr8	13110752	13111321	570	*	5.69097	3.99885	6.44844	-2.27852	3.00151e-11	3.95892e-10	16.4	15.57	81.52	93.15
chr12	6276681	6278030	1350	*	7.79839	7.17148	8.23395	-1.049	3.00198e-11	3.95913e-10	128.15	160.16	299.87	302.27
chr6	34433156	34434324	1169	*	6.93474	7.48064	6.04595	1.3965	3.00751e-11	3.96601e-10	168.14	189.07	72.78	59.36
chrX	39547732	39548983	1252	*	7.20534	7.70909	6.42468	1.25376	3.00781e-11	3.96601e-10	206.07	212.43	79.58	92.23
chr19	47743904	47744374	471	*	6.55364	7.15249	5.51119	1.58235	3.01179e-11	3.97086e-10	133.28	151.26	44.64	46.57
chr9	86912395	86913297	903	*	5.97235	4.54997	6.67448	-2.0062	3.01331e-11	3.97246e-10	24.61	22.24	103.84	100.45
chr1	70032815	70034575	1761	*	6.8644	7.41413	5.96519	1.4077	3.02429e-11	3.98652e-10	174.29	166.83	59.2	65.75
chr2	69309106	69309916	811	*	6.1032	4.75559	6.78762	-1.92328	3.02745e-11	3.99028e-10	31.78	22.24	107.72	113.24
chr1	6784832	6785930	1099	*	6.90759	5.99218	7.46322	-1.43181	3.02823e-11	3.99091e-10	59.46	67.84	162.06	190.86
chr8	30141684	30141997	314	*	5.65365	3.8906	6.42374	-2.33937	3.03051e-11	3.9935e-10	17.43	12.23	93.16	78.54
chr1	206847490	206849409	1920	*	7.85752	7.24406	8.2866	-1.02913	3.03106e-11	3.99383e-10	136.36	166.83	323.16	301.36
chr2	225747670	225748125	456	*	5.48148	3.4685	6.29069	-2.56198	3.0364e-11	4.00045e-10	14.35	7.79	84.43	72.14
chr13	110696660	110697837	1178	*	6.4272	5.30533	7.0506	-1.6789	3.04017e-11	4.00481e-10	37.93	41.15	129.07	136.07
chr7	44733328	44734669	1342	*	6.69642	5.68669	7.28461	-1.54177	3.04032e-11	4.00481e-10	57.41	45.6	146.54	165.29
chr10	63802144	63803151	1008	*	6.60213	5.54326	7.2062	-1.59838	3.04572e-11	4.01152e-10	54.34	38.93	145.57	149.77
chr7	28724522	28726364	1843	*	7.57902	6.90783	8.0353	-1.10744	3.04773e-11	4.01376e-10	118.93	121.23	271.73	252.96
chr3	194873658	194874107	450	*	6.51067	5.42919	7.1218	-1.62777	3.04855e-11	4.01443e-10	46.14	40.04	139.74	138.81
chr3	32822031	32823398	1368	*	7.30995	7.80312	6.55476	1.22262	3.05313e-11	4.02005e-10	240.93	205.76	91.22	96.8
chr11	120581346	120582534	1189	*	6.59023	5.53003	7.19471	-1.60229	3.06408e-11	4.03406e-10	51.26	41.15	136.83	156.16
chr11	126499018	126499791	774	*	6.40879	5.2658	7.03843	-1.70374	3.06499e-11	4.03485e-10	36.91	40.04	122.28	140.63
chr8	89331099	89331761	663	*	5.57621	3.73739	6.359	-2.41568	3.06857e-11	4.03915e-10	13.33	13.35	89.28	74.88
chr9	135464780	135466498	1719	*	6.86993	7.42505	5.95593	1.42512	3.0689e-11	4.03918e-10	156.86	186.85	61.14	63.01
chr12	115791755	115793341	1587	*	7.85688	7.24264	8.28633	-1.02466	3.06924e-11	4.03922e-10	166.09	136.8	321.22	303.18
chr4	86707835	86708334	500	*	5.6894	3.95992	6.45361	-2.32034	3.07017e-11	4.04003e-10	13.33	17.8	76.67	98.63
chr1	178027002	178027955	954	*	6.34998	5.15934	6.99327	-1.75468	3.0983e-11	4.07663e-10	35.88	35.59	139.74	115.06
chr3	97590212	97591066	855	*	5.63762	3.89904	6.40344	-2.32193	3.1015e-11	4.08043e-10	15.38	14.46	83.46	85.84
chr1	234349864	234351217	1354	*	6.38618	7.00755	5.27109	1.66968	3.11956e-11	4.10378e-10	126.1	131.24	39.79	37.44
chr22	44920790	44921178	389	*	5.31888	3.01446	6.16492	-2.82282	3.13013e-11	4.11708e-10	6.15	10.01	79.58	63.92
chr10	96990069	96991010	942	*	7.08302	6.25616	7.60533	-1.31761	3.13031e-11	4.11708e-10	72.79	80.08	193.12	196.34
chr15	89530321	89531504	1184	*	6.74412	5.75791	7.32446	-1.51218	3.13249e-11	4.11953e-10	61.51	46.71	155.27	165.29
chr8	117950208	117951123	916	*	6.54579	7.1424	5.51028	1.57488	3.13777e-11	4.12606e-10	143.53	139.02	43.67	47.49
chr14	35834328	35835922	1595	*	7.94687	7.37344	8.3561	-0.968585	3.14045e-11	4.12916e-10	168.14	163.49	334.8	320.54
chr10	123358051	123358522	472	*	5.04092	5.94392	2.098	3.28689	3.14448e-11	4.13404e-10	56.39	66.73	5.82	2.74
chr10	112155923	112156304	382	*	6.35454	5.16983	6.99617	-1.75432	3.14662e-11	4.13644e-10	29.73	42.26	132.95	122.37
chr20	43201293	43201919	627	*	7.11608	6.30136	7.63359	-1.29931	3.14968e-11	4.14004e-10	80.99	76.74	199.91	197.25
chr9	99838725	99839994	1270	*	5.29463	6.11915	3.16837	2.67326	3.15303e-11	4.14402e-10	65.62	73.4	10.67	7.31
chr7	129133316	129133810	495	*	5.55575	3.60147	6.35645	-2.51318	3.16246e-11	4.156e-10	15.38	8.9	68.9	94.97
chr1	32687351	32688873	1523	*	8.5552	8.09478	8.90368	-0.802819	3.16411e-11	4.15774e-10	254.26	292.51	493.96	463.91
chr5	90607978	90608632	655	*	6.66505	5.66388	7.2504	-1.53499	3.16554e-11	4.1592e-10	50.24	51.16	146.54	157.98
chr3	171847973	171848582	610	*	6.11324	4.79858	6.78949	-1.89558	3.1664e-11	4.15991e-10	25.63	30.03	112.57	108.67
chr14	74251631	74251903	273	*	6.03492	4.6567	6.72673	-1.96603	3.17302e-11	4.16818e-10	21.53	28.92	107.72	104.11
chr4	785612	786424	813	*	6.25269	6.89546	5.0639	1.75447	3.17657e-11	4.17242e-10	116.88	121.23	34.94	31.96
chr13	32051694	32052219	526	*	5.16302	2.06623	6.07613	-3.36506	3.17985e-11	4.17631e-10	6.15	2.22	58.23	76.71
chr11	75337715	75339278	1564	*	6.78958	5.8475	7.35471	-1.46154	3.18323e-11	4.18033e-10	58.44	56.72	162.06	165.29
chr11	10346315	10347044	730	*	6.72026	5.74091	7.29828	-1.51017	3.18546e-11	4.18284e-10	50.24	56.72	150.42	164.38
chr12	69291869	69293069	1201	*	6.11528	4.78499	6.79543	-1.90478	3.1865e-11	4.18377e-10	31.78	23.36	112.57	109.58
chr16	4102682	4104050	1369	*	7.57387	6.87392	8.04313	-1.14302	3.18841e-11	4.18587e-10	132.26	102.32	273.67	253.87
chr1	245951827	245952520	694	*	6.3345	5.16284	6.97242	-1.73624	3.19216e-11	4.19036e-10	33.83	37.81	124.22	126.94
chr2	204487278	204487843	566	*	5.47593	3.4685	6.28434	-2.55793	3.19351e-11	4.1917e-10	14.35	7.79	72.78	83.1
chr16	89871302	89872121	820	*	5.81298	4.23685	6.54817	-2.17301	3.19426e-11	4.19227e-10	14.35	23.36	92.19	94.97
chr10	45123548	45124537	990	*	5.96042	4.46626	6.67852	-2.08941	3.19592e-11	4.19402e-10	16.4	27.8	113.54	91.32
chr1	159008615	159009955	1341	*	6.50988	5.43065	7.12032	-1.62622	3.20279e-11	4.20261e-10	45.11	41.15	134.89	143.37
chr14	51270638	51271899	1262	*	6.09827	4.76254	6.77977	-1.91463	3.20705e-11	4.20778e-10	28.71	25.58	102.87	116.89
chr8	61863803	61864731	929	*	6.33407	5.07556	6.99585	-1.82174	3.21079e-11	4.21226e-10	44.09	23.36	131.98	123.28
chr12	96017684	96018307	624	*	6.01816	4.61177	6.7166	-1.98713	3.213e-11	4.21474e-10	26.66	22.24	113.54	96.8
chr18	703098	704099	1002	*	6.59183	5.51256	7.20228	-1.62471	3.21428e-11	4.21598e-10	51.26	40.04	131.98	162.55
chr1	50888536	50889071	536	*	5.56561	6.33156	3.82626	2.32741	3.21477e-11	4.21621e-10	80.99	80.08	16.5	11.87
chr15	41275865	41276545	681	*	6.8515	5.93083	7.40903	-1.43738	3.21704e-11	4.21875e-10	56.39	65.62	173.71	166.2
chr2	43695485	43696401	917	*	5.66911	3.8906	6.44185	-2.35303	3.21794e-11	4.21951e-10	17.43	12.23	98.99	74.88
chr6	132271091	132272602	1512	*	9.0784	8.70589	9.37421	-0.665303	3.22145e-11	4.22368e-10	394.72	440.43	671.55	655.68
chr12	60297815	60298782	968	*	5.65676	3.9116	6.42374	-2.33414	3.22354e-11	4.22599e-10	12.3	17.8	93.16	78.54
chr1	217734946	217736084	1139	*	5.90972	4.40602	6.62987	-2.08555	3.22402e-11	4.2262e-10	24.61	17.8	106.75	91.32
chr3	21518291	21519371	1081	*	5.48589	3.4854	6.29332	-2.55961	3.22665e-11	4.22922e-10	11.28	11.12	89.28	67.58
chr17	56414651	56416073	1423	*	7.46612	6.76312	7.93674	-1.15004	3.22698e-11	4.22922e-10	113.8	103.43	241.64	248.39
chr9	118715191	118715742	552	*	5.29421	2.8098	6.15918	-2.9625	3.23856e-11	4.24397e-10	5.13	8.9	85.4	57.53
chr2	231480562	231482051	1490	*	7.09876	6.26808	7.62256	-1.31824	3.24263e-11	4.24888e-10	84.07	70.07	195.06	199.08
chr1	203432352	203433541	1190	*	7.63511	6.95981	8.09328	-1.11539	3.24573e-11	4.2525e-10	119.95	129.01	249.41	296.79
chr8	52873880	52875706	1827	*	6.80459	5.86245	7.36974	-1.46171	3.24881e-11	4.25612e-10	57.41	58.95	173.71	157.07
chr11	68658788	68659568	781	*	6.62785	5.59397	7.22393	-1.56986	3.25119e-11	4.2588e-10	54.34	42.26	145.57	153.42
chr2	9795862	9796522	661	*	6.15017	4.80709	6.83348	-1.91516	3.26065e-11	4.27076e-10	34.86	21.13	120.34	107.76
chr8	37915260	37916135	876	*	5.97218	4.54729	6.67488	-2.00679	3.26552e-11	4.27672e-10	25.63	21.13	104.81	99.54
chr7	47641233	47641685	453	*	6.11794	4.78499	6.79876	-1.90827	3.26845e-11	4.28012e-10	31.78	23.36	105.78	116.89
chr2	63991387	63992811	1425	*	6.32144	5.14205	6.96156	-1.74545	3.27558e-11	4.28902e-10	32.81	37.81	123.25	126.02
chr7	142168707	142170223	1517	*	6.45969	5.35885	7.07676	-1.65189	3.27622e-11	4.28943e-10	42.03	40.04	133.92	136.07
chr8	126285845	126286458	614	*	6.03847	4.63919	6.73525	-1.97926	3.2788e-11	4.29237e-10	28.71	21.13	98.02	115.06
chr16	12994648	12995366	719	*	5.17532	6.02662	2.82334	2.85469	3.28266e-11	4.29699e-10	62.54	67.84	7.76	6.39
chr1	92950929	92951524	596	*	6.08891	6.76093	4.79097	1.87211	3.28335e-11	4.29746e-10	104.57	112.33	25.23	30.14
chr14	103698194	103699440	1247	*	6.17212	6.82921	4.93117	1.80996	3.28652e-11	4.30117e-10	111.75	115.67	28.14	32.88
chr17	60867525	60868118	594	*	6.47728	5.36951	7.09645	-1.66587	3.29656e-11	4.31388e-10	34.86	47.82	134.89	138.81
chr12	96622419	96622889	471	*	5.43989	3.40009	6.25284	-2.58604	3.29871e-11	4.31625e-10	13.33	7.79	77.64	74.88
chr3	135786724	135787448	725	*	6.24956	5.02758	6.90153	-1.79266	3.29914e-11	4.31639e-10	30.76	34.48	121.31	117.8
chr12	28857955	28858515	561	*	5.22674	2.65119	6.10035	-3.00824	3.30174e-11	4.31935e-10	9.23	3.34	65.99	71.23
chr19	39988478	39990242	1765	*	7.10507	7.63308	6.26358	1.3329	3.30504e-11	4.32323e-10	210.17	186.85	65.99	87.67
chr15	65851033	65852019	987	*	5.48976	3.5446	6.2891	-2.50677	3.30726e-11	4.32571e-10	13.33	10.01	81.52	74.88
chr1	9375154	9375825	672	*	6.80107	5.86029	7.36574	-1.45996	3.30997e-11	4.32882e-10	59.46	56.72	158.18	171.68
chr1	7284669	7285138	470	*	5.75565	4.1456	6.49758	-2.20255	3.31202e-11	4.33106e-10	15.38	20.02	91.22	89.49
chr6	56392894	56393264	371	*	5.39194	3.24611	6.21898	-2.67474	3.31705e-11	4.33719e-10	12.3	6.67	79.58	69.4
chr19	6530073	6531962	1890	*	8.56211	8.90347	8.1141	0.782941	3.32285e-11	4.34435e-10	470.58	487.14	291.13	263
chr22	46262246	46263972	1727	*	7.7153	8.16202	7.06481	1.07619	3.32998e-11	4.35322e-10	261.44	311.42	127.13	140.63
chr6	136905451	136905956	506	*	5.77532	4.18679	6.513	-2.18	3.34102e-11	4.36722e-10	16.4	20.02	93.16	89.49
chr1	92220116	92220930	815	*	5.99204	4.58381	6.6909	-1.99253	3.34267e-11	4.36894e-10	24.61	23.36	97.04	109.58
chr8	67040334	67040735	402	*	5.71233	4.05197	6.46392	-2.25046	3.34505e-11	4.3716e-10	15.38	17.8	82.49	94.06
chr19	3061129	3063268	2140	*	9.06728	9.35918	8.70094	0.653294	3.35269e-11	4.38115e-10	642.82	670.65	408.56	423.73
chr1	151918565	151919118	554	*	6.23267	4.99689	6.88838	-1.80459	3.3542e-11	4.38268e-10	33.83	30.03	115.48	121.46
chr10	25006686	25007459	774	*	6.38564	5.21035	7.0246	-1.7418	3.35491e-11	4.38316e-10	31.78	42.26	141.69	118.72
chr1	10815058	10815981	924	*	5.69394	6.43501	4.08832	2.19672	3.36269e-11	4.39289e-10	84.07	88.98	19.41	14.61
chr21	47512501	47513366	866	*	7.62588	6.96183	8.0789	-1.09922	3.36799e-11	4.39937e-10	115.85	133.46	281.43	259.35
chr6	90694758	90696134	1377	*	6.65252	5.64546	7.23983	-1.53943	3.3765e-11	4.41005e-10	52.29	47.82	155.27	147.03
chr16	4442089	4443822	1734	*	8.41186	7.92743	8.77387	-0.836089	3.38178e-11	4.41649e-10	252.21	234.67	459.02	416.42
chr2	176969161	176970045	885	*	7.11788	7.63163	6.3126	1.28668	3.38844e-11	4.42474e-10	188.64	207.98	78.61	80.36
chr2	105990060	105990350	291	*	5.8122	4.26254	6.54201	-2.13729	3.40831e-11	4.45024e-10	19.48	18.91	94.13	92.23
chr5	169230305	169231396	1092	*	6.79741	5.85402	7.36299	-1.46652	3.40908e-11	4.45036e-10	52.29	63.4	163.04	166.2
chr12	47357412	47359414	2003	*	6.87312	5.94574	7.43304	-1.44123	3.40909e-11	4.45036e-10	67.67	55.61	162.06	183.55
chr1	165204465	165205607	1143	*	5.62463	6.38654	3.90804	2.29703	3.42138e-11	4.46597e-10	72.79	94.54	13.59	16.44
chr14	73148397	73148861	465	*	5.81257	4.26254	6.54245	-2.13752	3.42727e-11	4.4732e-10	19.48	18.91	95.1	91.32
chr15	62762251	62763018	768	*	6.93874	6.04153	7.48775	-1.403	3.43334e-11	4.48067e-10	72.79	58.95	171.77	187.21
chr5	33372155	33372707	553	*	5.41913	3.33451	6.23817	-2.63016	3.44145e-11	4.4908e-10	11.28	8.9	66.96	84.01
chr2	45176392	45177207	816	*	6.37337	7.0012	5.23656	1.6969	3.44449e-11	4.49432e-10	139.43	116.78	39.79	35.62
chr8	55366209	55366889	681	*	5.09655	5.97154	2.50579	3.03899	3.4459e-11	4.4957e-10	67.67	57.83	6.79	4.57
chr3	119362879	119363585	707	*	5.54102	3.66609	6.32959	-2.44142	3.44817e-11	4.49822e-10	15.38	10.01	79.58	81.28
chr7	43610877	43611563	687	*	5.5865	3.7918	6.36199	-2.3738	3.45094e-11	4.50138e-10	14.35	13.35	79.58	84.93
chr2	174982251	174982970	720	*	5.85928	4.3164	6.58768	-2.13795	3.45459e-11	4.50569e-10	15.38	24.47	102.87	89.49
chr16	55504393	55505365	973	*	6.78456	5.8324	7.35321	-1.47217	3.45613e-11	4.50724e-10	59.46	54.5	171.77	155.24
chr12	15687848	15688727	880	*	5.88196	4.31954	6.61438	-2.16097	3.45671e-11	4.50754e-10	14.35	25.58	86.37	109.58
chr9	101249973	101250799	827	*	6.5207	5.43645	7.13269	-1.63566	3.45817e-11	4.50899e-10	41.01	45.6	129.07	151.59
chr9	99328711	99329849	1139	*	7.69341	7.05837	8.13284	-1.05693	3.45997e-11	4.5109e-10	135.33	131.24	274.64	286.75
chr9	130497942	130498694	753	*	6.44428	5.31449	7.07003	-1.68227	3.46036e-11	4.51094e-10	45.11	34.48	128.1	140.63
chr9	99416189	99418033	1845	*	9.08344	8.71674	9.37556	-0.655616	3.46577e-11	4.51755e-10	412.15	429.31	646.32	682.16
chr8	129046537	129047441	905	*	6.2816	4.98109	6.95427	-1.86769	3.47219e-11	4.52546e-10	42.03	21.13	117.42	130.59
chr16	67514228	67515101	874	*	7.60128	6.94086	8.05262	-1.09329	3.47464e-11	4.52819e-10	118.93	126.79	270.76	260.26
chr6	85316616	85317924	1309	*	5.20802	2.57123	6.08711	-3.07579	3.48328e-11	4.53899e-10	4.1	7.79	75.7	60.27
chr4	1195570	1196180	611	*	6.95344	6.0804	7.49348	-1.37414	3.49659e-11	4.55589e-10	69.72	65.62	180.5	179.9
chr3	54121542	54122329	788	*	5.47003	6.25452	3.6207	2.42928	3.49695e-11	4.55589e-10	74.84	77.85	14.56	10.05
chr2	122156979	122157726	748	*	5.54527	3.69059	6.33062	-2.43685	3.49798e-11	4.55678e-10	10.25	15.57	81.52	79.45
chr4	188011374	188012493	1120	*	5.82203	4.2032	6.56568	-2.19487	3.50401e-11	4.56418e-10	24.61	12.23	99.96	89.49
chr11	111077489	111078266	778	*	6.34943	5.17295	6.98873	-1.73508	3.50442e-11	4.56426e-10	41.01	31.14	126.16	127.85
chr3	148733298	148733925	628	*	6.05961	4.70218	6.74642	-1.93493	3.50626e-11	4.56619e-10	28.71	23.36	110.63	104.11
chr6	147491756	147492350	595	*	5.69035	3.98703	6.44986	-2.28097	3.51238e-11	4.5737e-10	19.48	12.23	84.43	90.41
chr8	131662089	131664179	2091	*	7.54232	6.85705	8.00501	-1.12456	3.52295e-11	4.587e-10	125.08	106.77	257.17	256.61
chr7	97792657	97793282	626	*	6.22581	4.97354	6.88593	-1.82385	3.52389e-11	4.58777e-10	32.81	30.03	108.69	127.85
chr9	20622618	20623569	952	*	7.33924	7.82236	6.60766	1.19173	3.53099e-11	4.59656e-10	235.8	216.88	101.9	93.15
chr7	79935924	79936850	927	*	5.70901	4.05575	6.45926	-2.24467	3.53496e-11	4.60126e-10	14.35	18.91	88.31	87.67
chr10	90846120	90847400	1281	*	7.20798	6.41927	7.71502	-1.26747	3.55269e-11	4.62388e-10	79.97	91.2	219.32	200.91
chr1	30556171	30557576	1406	*	7.44733	6.74313	7.91848	-1.15191	3.55604e-11	4.62778e-10	109.7	104.55	245.52	238.35
chr11	86106097	86107225	1129	*	6.11461	4.75143	6.80282	-1.95348	3.56386e-11	4.63749e-10	20.5	33.37	100.93	122.37
chr3	183947010	183948867	1858	*	7.30841	7.79519	6.56827	1.20001	3.57135e-11	4.64676e-10	217.35	226.89	90.25	99.54
chr3	101810618	101811020	403	*	5.66278	3.87786	6.43662	-2.35209	3.5762e-11	4.65261e-10	20.5	8.9	88.31	84.93
chr6	36806898	36808851	1954	*	8.13591	8.51894	7.61292	0.895087	3.57749e-11	4.65382e-10	358.83	374.81	197	194.51
chr10	102893602	102894199	598	*	5.38014	6.18851	3.37297	2.56487	3.57919e-11	4.65556e-10	63.56	82.3	10.67	10.05
chr13	44811768	44812738	971	*	6.34606	5.16109	6.98776	-1.74879	3.58391e-11	4.66123e-10	34.86	36.7	138.77	115.06
chr1	223066705	223067322	618	*	5.77343	4.18679	6.51073	-2.17823	3.58783e-11	4.66587e-10	16.4	20.02	88.31	94.06
chr22	41958498	41959465	968	*	7.25922	6.49502	7.75616	-1.2344	3.5888e-11	4.66666e-10	89.2	91.2	208.65	223.74
chr6	154732048	154732759	712	*	6.22061	4.9815	6.87721	-1.81296	3.59075e-11	4.66874e-10	28.71	34.48	115.48	119.63
chr3	8551023	8551671	649	*	6.49408	5.36767	7.11883	-1.67671	3.59991e-11	4.68017e-10	49.21	33.37	130.04	147.94
chr2	175190812	175192239	1428	*	6.4523	7.06953	5.35092	1.64946	3.6081e-11	4.69034e-10	124.05	144.59	36.88	44.75
chr11	27405976	27407508	1533	*	6.32578	5.13135	6.97013	-1.75535	3.61119e-11	4.6939e-10	38.96	31.14	132.95	117.8
chr8	145030854	145032337	1484	*	7.99356	7.43464	8.39539	-0.94901	3.61559e-11	4.69914e-10	169.16	176.84	331.89	341.54
chr3	196358770	196360206	1437	*	8.3778	8.74076	7.89168	0.838847	3.61928e-11	4.70346e-10	402.92	452.66	233.88	241.09
chr22	42426533	42428413	1881	*	6.04418	4.63467	6.74334	-2.00384	3.62949e-11	4.71626e-10	17.43	32.25	102.87	111.41
chr7	45836234	45837016	783	*	5.63574	3.89483	6.40197	-2.32083	3.63348e-11	4.72098e-10	16.4	13.35	80.55	88.58
chr2	151464815	151465345	531	*	5.52992	3.59629	6.32754	-2.4895	3.63478e-11	4.7222e-10	16.4	7.79	75.7	84.93
chr20	10356244	10357940	1697	*	6.15746	4.85944	6.8295	-1.88106	3.63812e-11	4.72606e-10	23.58	34.48	109.66	117.8
chr3	119356939	119358095	1157	*	7.06632	6.17902	7.61167	-1.39064	3.64522e-11	4.73481e-10	74.84	70.07	222.23	168.94
chr2	27861282	27862677	1396	*	5.56887	3.74676	6.34892	-2.40466	3.64586e-11	4.73516e-10	11.28	15.57	85.4	77.62
chr1	221567667	221568327	661	*	5.55927	3.73739	6.33929	-2.39928	3.64845e-11	4.73806e-10	13.33	13.35	82.49	79.45
chr18	10051303	10052024	722	*	6.18682	4.9298	6.8482	-1.83161	3.64972e-11	4.73923e-10	28.71	32.25	113.54	116.89
chr1	184005423	184006965	1543	*	8.35655	8.71611	7.87652	0.832182	3.65017e-11	4.73935e-10	429.57	411.51	242.61	227.39
chr13	114488228	114489524	1297	*	6.69625	5.71059	7.2764	-1.51698	3.65219e-11	4.74149e-10	50.24	54.5	147.51	162.55
chr13	73789634	73790890	1257	*	5.93061	4.4826	6.63856	-2.03236	3.65345e-11	4.74266e-10	23.58	21.13	96.07	103.19
chr4	61522473	61523821	1349	*	5.9661	4.54997	6.6668	-1.99897	3.65855e-11	4.74836e-10	24.61	22.24	100.93	102.28
chr9	2654498	2655406	909	*	5.96628	4.55264	6.66639	-1.99799	3.65858e-11	4.74836e-10	23.58	23.36	99.96	103.19
chr1	15069065	15069920	856	*	6.69266	5.70819	7.27241	-1.51412	3.66003e-11	4.74977e-10	52.29	52.27	148.48	160.72
chr2	102710764	102711534	771	*	5.26552	2.89483	6.11883	-2.86312	3.6606e-11	4.75004e-10	8.2	6.67	65.02	73.97
chr6	127522735	127523354	620	*	5.45593	3.47979	6.25984	-2.53518	3.66107e-11	4.75017e-10	12.3	10.01	74.72	78.54
chr5	14098794	14099439	646	*	5.56666	3.72795	6.34943	-2.40886	3.66359e-11	4.75296e-10	15.38	11.12	86.37	76.71
chr11	71855595	71856221	627	*	6.06196	4.71418	6.74642	-1.93126	3.66512e-11	4.75447e-10	23.58	28.92	110.63	104.11
chr7	6482259	6482774	516	*	6.12348	4.80532	6.80061	-1.90279	3.6671e-11	4.75657e-10	22.56	33.37	110.63	112.32
chr12	94107671	94108914	1244	*	6.35936	5.17469	7.00098	-1.74617	3.68027e-11	4.77318e-10	39.98	32.25	116.45	139.72
chr6	87646586	87647708	1123	*	5.50871	6.2841	3.71461	2.37064	3.68491e-11	4.77871e-10	76.89	78.97	11.65	14.61
chr5	172898634	172899294	661	*	6.12089	4.74861	6.81128	-1.94522	3.68532e-11	4.77876e-10	34.86	18.91	107.72	116.89
chr6	81317701	81318537	837	*	5.83906	4.30057	6.56655	-2.12402	3.70242e-11	4.80046e-10	20.5	18.91	101.9	87.67
chr1	55776488	55777269	782	*	6.22033	4.9815	6.87686	-1.81262	3.70396e-11	4.80198e-10	28.71	34.48	114.51	120.54
chr1	67008879	67009549	671	*	6.21983	4.93801	6.8877	-1.86211	3.70968e-11	4.80891e-10	24.61	36.7	129.07	107.76
chr12	65888383	65889772	1390	*	6.3425	5.18162	6.97733	-1.72214	3.71576e-11	4.81632e-10	35.88	36.7	123.25	128.76
chr15	41897222	41897673	452	*	5.46461	3.49656	6.26734	-2.5379	3.71893e-11	4.81994e-10	9.23	13.35	72.78	81.28
chr22	45873182	45873766	585	*	6.02259	4.61689	6.72087	-1.99072	3.72091e-11	4.82203e-10	24.61	24.47	93.16	117.8
chr8	49186446	49187220	775	*	6.53539	5.46454	7.14322	-1.61558	3.72699e-11	4.82943e-10	47.16	41.15	132.95	149.77
chr11	35384440	35385724	1285	*	7.41338	6.69808	7.88942	-1.16649	3.72917e-11	4.83177e-10	108.68	98.99	236.79	237.43
chr11	87147975	87148814	840	*	6.33668	5.16459	6.97472	-1.73657	3.73092e-11	4.83355e-10	32.81	38.93	131.01	120.54
chr15	50139541	50140355	815	*	5.94453	4.47415	6.65744	-2.0509	3.73271e-11	4.83539e-10	26.66	17.8	94.13	107.76
chr10	131791120	131792809	1690	*	6.74979	5.79066	7.32086	-1.48101	3.7376e-11	4.84124e-10	58.44	52.27	157.21	162.55
chr7	129131882	129132327	446	*	5.27303	2.9116	6.12536	-2.86371	3.75599e-11	4.86457e-10	6.15	8.9	75.7	63.92
chr19	19371668	19372843	1176	*	6.44568	7.06428	5.3398	1.66061	3.75686e-11	4.86521e-10	148.66	119.01	41.73	39.27
chr14	68407992	68408721	730	*	5.86579	4.34997	6.58852	-2.10882	3.76935e-11	4.8809e-10	17.43	23.36	89.28	103.19
chr1	95167724	95168247	524	*	6.41408	5.25927	7.04717	-1.71344	3.77288e-11	4.88499e-10	41.01	35.59	118.39	146.11
chr7	105127645	105128599	955	*	6.74901	5.75907	7.33061	-1.51758	3.77808e-11	4.89123e-10	60.49	47.82	147.51	174.42
chr11	2290082	2290537	456	*	5.62472	6.37676	3.96191	2.25234	3.77878e-11	4.89164e-10	86.12	80.08	17.47	13.7
chr1	177052931	177053744	814	*	5.28809	2.99885	6.13241	-2.79999	3.78033e-11	4.89317e-10	8.2	7.79	71.81	68.49
chr11	38565209	38566395	1187	*	5.76651	4.10684	6.51796	-2.25199	3.78105e-11	4.89361e-10	13.33	21.13	103.84	79.45
chr2	161693548	161694670	1123	*	6.03817	4.67349	6.72673	-1.94306	3.78173e-11	4.89401e-10	27.68	23.36	107.72	104.11
chr5	113748929	113749593	665	*	5.37444	3.2527	6.19837	-2.65712	3.78655e-11	4.89975e-10	11.28	7.79	74.72	72.14
chr4	24471600	24473979	2380	*	8.08975	8.48512	7.54333	0.929491	3.79085e-11	4.90483e-10	336.28	380.37	194.09	178.99
chr9	131037315	131038252	938	*	8.01016	7.45371	8.41072	-0.943456	3.79251e-11	4.90648e-10	180.44	170.17	345.48	335.15
chr19	50837018	50837598	581	*	5.76126	6.4861	4.23546	2.11389	3.80139e-11	4.91749e-10	89.2	90.09	19.41	18.26
chr11	68517685	68519419	1735	*	8.04933	8.44511	7.50212	0.929628	3.80288e-11	4.91821e-10	344.48	352.57	170.8	191.77
chr11	122673477	122675147	1671	*	7.39548	6.67717	7.87283	-1.1711	3.80299e-11	4.91821e-10	104.57	100.1	237.76	231.04
chr21	44847292	44848146	855	*	8.42901	7.96127	8.78165	-0.81246	3.80309e-11	4.91821e-10	247.08	251.36	446.41	433.77
chr6	141771964	141772747	784	*	6.00284	4.5812	6.70481	-2.00269	3.80431e-11	4.9193e-10	25.63	22.24	115.48	93.15
chr16	57841237	57841819	583	*	6.59968	5.53302	7.2062	-1.61922	3.80636e-11	4.92146e-10	35.88	56.72	145.57	149.77
chr8	124645443	124646018	576	*	5.81312	4.25927	6.54378	-2.13849	3.81074e-11	4.92663e-10	20.5	17.8	98.02	88.58
chr11	17497515	17498776	1262	*	5.56226	6.33529	3.78206	2.36835	3.8125e-11	4.92841e-10	89.2	72.29	17.47	10.05
chr4	1684703	1686808	2106	*	8.78501	8.37219	9.1056	-0.728534	3.8243e-11	4.94317e-10	316.8	345.89	564.8	536.96
chrX	102785087	102785975	889	*	5.82004	4.25927	6.55212	-2.1469	3.82957e-11	4.9495e-10	20.5	17.8	85.4	102.28
chr4	57300984	57303425	2442	*	8.87194	8.46635	9.18817	-0.717121	3.8338e-11	4.95448e-10	353.71	353.68	550.24	616.41
chr3	105381539	105382464	926	*	5.70268	4.04818	6.45316	-2.24051	3.84125e-11	4.9636e-10	16.4	16.68	91.22	84.01
chr2	21873667	21874595	929	*	6.15784	4.86975	6.82733	-1.85996	3.84717e-11	4.97076e-10	31.78	26.69	119.37	107.76
chr12	96592037	96592303	267	*	5.35448	3.18679	6.18427	-2.70586	3.854e-11	4.97909e-10	8.2	10.01	65.99	79.45
chr11	57243462	57244647	1186	*	7.9457	8.35874	7.36473	0.97777	3.85581e-11	4.98093e-10	310.65	345.89	154.3	175.34
chr1	1396789	1398806	2018	*	6.74477	7.30881	5.80577	1.45674	3.86129e-11	4.98751e-10	155.84	161.27	54.35	57.53
chr11	35359637	35360223	587	*	5.56838	3.72795	6.35143	-2.41138	3.87812e-11	5.00876e-10	15.38	11.12	74.72	88.58
chr2	27905425	27906461	1037	*	6.37412	5.22851	7.00452	-1.7072	3.88235e-11	5.01372e-10	33.83	41.15	127.13	129.68
chr15	90391535	90391958	424	*	6.03066	4.64922	6.72324	-1.9635	3.88579e-11	5.01766e-10	24.61	25.58	114.51	96.8
chr22	19873633	19874009	377	*	6.54485	5.47727	7.15165	-1.61756	3.89182e-11	5.02495e-10	37.93	51.16	145.57	138.81
chr1	17895021	17897770	2750	*	9.07289	8.7027	9.36723	-0.659836	3.89716e-11	5.03134e-10	429.57	403.73	640.5	680.34
chr3	13974165	13975004	840	*	5.42695	6.226	3.48381	2.50047	3.90202e-11	5.03711e-10	70.74	78.97	7.76	14.61
chr7	110722565	110723762	1198	*	6.14977	4.85294	6.8215	-1.87637	3.90254e-11	5.03728e-10	26.66	31.14	103.84	122.37
chr19	33787977	33788761	785	*	6.80514	5.86245	7.37048	-1.46183	3.9031e-11	5.03751e-10	57.41	58.95	176.62	154.33
chr12	120729647	120730768	1122	*	7.92937	7.35434	8.33941	-0.971225	3.9054e-11	5.03997e-10	167.11	160.16	315.4	332.41
chr16	75327802	75328782	981	*	6.16516	4.8633	6.83817	-1.87161	3.90759e-11	5.0423e-10	34.86	23.36	117.42	111.41
chr2	24238731	24240800	2070	*	8.58161	8.14134	8.91848	-0.770474	3.91191e-11	5.04737e-10	278.86	285.83	491.05	476.69
chr5	172659471	172660381	911	*	5.55534	6.32	3.82334	2.31781	3.91487e-11	5.05069e-10	83.04	76.74	15.53	12.78
chr8	122735859	122737276	1418	*	7.0613	6.23335	7.58402	-1.31744	3.92033e-11	5.05723e-10	74.84	75.63	189.24	194.51
chr17	2146642	2146963	322	*	5.6337	3.90323	6.39808	-2.31427	3.92472e-11	5.06239e-10	14.35	15.57	88.31	80.36
chr12	96042949	96043650	702	*	6.34454	5.18507	6.97897	-1.72183	3.94083e-11	5.08267e-10	33.83	38.93	128.1	124.2
chr21	45019386	45019675	290	*	5.48058	3.55531	6.27693	-2.49435	3.94162e-11	5.08318e-10	11.28	12.23	74.72	80.36
chr19	33964250	33964707	458	*	6.1948	4.88637	6.86948	-1.87818	3.94354e-11	5.08515e-10	36.91	22.24	109.66	124.2
chr4	109388564	109389699	1136	*	6.03243	4.62708	6.73062	-1.99337	3.96519e-11	5.11256e-10	20.5	28.92	117.42	94.97
chr9	35350071	35350765	695	*	6.02036	4.6417	6.71227	-1.95728	3.96926e-11	5.1173e-10	27.68	22.24	102.87	106.85
chr9	79268537	79269444	908	*	6.34293	5.1456	6.98809	-1.76571	3.97072e-11	5.11867e-10	30.76	40.04	139.74	114.15
chr3	55177244	55179005	1762	*	6.1118	4.7491	6.79989	-1.94903	3.97385e-11	5.1222e-10	21.53	32.25	124.22	98.63
chr11	62199396	62200064	669	*	5.99978	4.61433	6.6933	-1.96639	3.98023e-11	5.12991e-10	25.63	23.36	102.87	104.11
chr22	45924874	45925949	1076	*	6.64413	5.63567	7.2319	-1.54477	3.98081e-11	5.13015e-10	47.16	52.27	142.66	157.98
chr10	3871433	3872260	828	*	7.28367	6.53085	7.77584	-1.21992	3.98493e-11	5.13495e-10	88.17	96.76	216.41	221.91
chr11	65274291	65274753	463	*	5.88315	4.38279	6.60259	-2.08843	3.98798e-11	5.13793e-10	19.48	22.24	105.78	88.58
chr12	2395539	2395908	370	*	6.1221	4.81603	6.79618	-1.87944	3.98804e-11	5.13793e-10	30.76	25.58	114.51	107.76
chr8	91483829	91484910	1082	*	6.17187	4.86114	6.84713	-1.88073	3.98963e-11	5.13947e-10	35.88	22.24	110.63	119.63
chr5	34585825	34586363	539	*	6.37274	5.22684	7.00324	-1.70687	3.9922e-11	5.14227e-10	34.86	40.04	123.25	133.33
chr1	209572428	209573145	718	*	6.0131	4.62708	6.70676	-1.97416	3.9927e-11	5.1424e-10	20.5	28.92	104.81	104.11
chr1	15682966	15683497	532	*	5.8628	4.35305	6.58424	-2.10343	4.00084e-11	5.15238e-10	16.4	24.47	95.1	96.8
chr19	47263710	47264249	540	*	5.63308	3.90742	6.39662	-2.31234	4.00741e-11	5.16032e-10	13.33	16.68	85.4	83.1
chr13	46929262	46929910	649	*	5.72073	4.09221	6.46626	-2.21442	4.0086e-11	5.16135e-10	17.43	16.68	87.34	89.49
chr3	31147338	31148672	1335	*	5.63267	3.90742	6.39613	-2.31205	4.01559e-11	5.16972e-10	13.33	16.68	84.43	84.01
chr2	67066603	67067227	625	*	6.19622	4.91947	6.86277	-1.8479	4.01589e-11	5.16972e-10	33.83	26.69	106.75	126.02
chr15	101709685	101710523	839	*	6.74758	5.77381	7.3237	-1.4965	4.02385e-11	5.17945e-10	60.49	48.94	167.89	152.51
chr8	82124866	82125398	533	*	5.30226	3.01446	6.14641	-2.80784	4.02488e-11	5.18026e-10	6.15	10.01	64.05	77.62
chr20	52523923	52524313	391	*	5.96893	4.55798	6.66842	-1.99725	4.02654e-11	5.18188e-10	21.53	25.58	104.81	98.63
chr5	81074250	81075975	1726	*	6.59387	5.56699	7.18768	-1.56357	4.02827e-11	5.18304e-10	49.21	45.6	143.63	147.94
chr2	3750726	3751929	1204	*	5.95762	6.65421	4.55914	1.9816	4.02852e-11	5.18304e-10	90.22	111.22	25.23	21.92
chr10	29758998	29760447	1450	*	6.43526	5.29259	7.06481	-1.69535	4.02864e-11	5.18304e-10	46.14	32.25	127.13	140.63
chr11	78520020	78521049	1030	*	6.08166	4.69735	6.77491	-1.9595	4.03095e-11	5.1855e-10	30.76	21.13	121.31	97.71
chr14	96718486	96719515	1030	*	7.18744	6.40115	7.6935	-1.26473	4.04801e-11	5.20692e-10	78.94	90.09	206.71	207.3
chr4	38719365	38720198	834	*	5.9306	4.47697	6.6398	-2.0341	4.04899e-11	5.20767e-10	25.63	18.91	98.99	100.45
chr13	40139993	40140863	871	*	6.46968	5.32828	7.09886	-1.69146	4.05077e-11	5.20944e-10	49.21	31.14	142.66	131.5
chr16	66054408	66055539	1132	*	6.44369	5.31606	7.0688	-1.6805	4.05416e-11	5.21329e-10	44.09	35.59	124.22	144.29
chr4	174449693	174451424	1732	*	8.13467	8.52241	7.60278	0.907681	4.06053e-11	5.22096e-10	377.29	358.13	181.47	207.3
chr19	2720421	2721928	1508	*	8.17643	8.55348	7.66457	0.879	4.07363e-11	5.23728e-10	372.16	379.26	206.71	199.08
chr7	1570307	1571538	1232	*	8.91577	8.52258	9.22442	-0.695631	4.07672e-11	5.24074e-10	376.26	359.24	620.12	576.23
chr17	21272181	21273188	1008	*	5.87128	6.5774	4.43137	2.02239	4.07934e-11	5.24359e-10	95.35	95.65	19.41	23.74
chr4	17068866	17069622	757	*	6.14131	4.83986	6.81422	-1.87263	4.08269e-11	5.24738e-10	32.81	24.47	115.48	109.58
chr1	216218014	216218605	592	*	5.18952	2.41781	6.07983	-3.15886	4.08498e-11	5.2498e-10	5.13	5.56	79.58	55.71
chr5	168547709	168548603	895	*	5.85123	4.34381	6.57218	-2.09513	4.08628e-11	5.25095e-10	19.48	21.13	98.99	91.32
chr19	47485197	47485720	524	*	5.64631	3.91576	6.41071	-2.32203	4.08881e-11	5.25368e-10	11.28	18.91	82.49	87.67
chr1	10587840	10588573	734	*	6.39626	5.26417	7.02269	-1.68807	4.09131e-11	5.25637e-10	37.93	38.93	135.86	124.2
chr10	114804219	114805452	1234	*	7.10822	5.36158	7.87546	-2.32397	4.09271e-11	5.25765e-10	53.31	28.92	221.26	248.39
chr1	115722478	115722979	502	*	6.11916	4.78953	6.79915	-1.90466	4.09832e-11	5.26433e-10	29.73	25.58	122.28	100.45
chr11	12096498	12096729	232	*	5.77702	4.19023	6.51435	-2.17862	4.09987e-11	5.2658e-10	15.38	21.13	96.07	86.75
chr6	139724362	139725253	892	*	7.20432	6.4047	7.71579	-1.28037	4.10096e-11	5.26654e-10	87.15	82.3	192.15	228.3
chr5	149519610	149520343	734	*	8.00002	7.42898	8.40805	-0.968496	4.10126e-11	5.26654e-10	158.91	185.74	324.13	355.24
chr1	201607289	201607648	360	*	5.94473	4.52078	6.64721	-2.0087	4.10242e-11	5.26752e-10	22.56	23.36	100.93	99.54
chr2	83821649	83822344	696	*	5.14775	2.27231	6.04595	-3.23308	4.10575e-11	5.27076e-10	4.1	5.56	72.78	59.36
chr17	59363598	59364306	709	*	6.183	4.90323	6.85033	-1.85649	4.10576e-11	5.27076e-10	28.71	31.14	103.84	126.94
chr2	151389822	151390220	399	*	6.02277	4.65421	6.71227	-1.95356	4.10935e-11	5.27485e-10	22.56	27.8	102.87	106.85
chr6	13233745	13234398	654	*	5.60392	3.77357	6.38532	-2.39517	4.11535e-11	5.28202e-10	18.45	8.9	78.61	88.58
chr17	29481803	29483421	1619	*	6.18697	4.93186	6.84784	-1.83028	4.12891e-11	5.29839e-10	27.68	33.37	112.57	117.8
chr14	68406908	68407677	770	*	5.73025	4.08852	6.4783	-2.22574	4.12891e-11	5.29839e-10	18.45	15.57	81.52	96.8
chr4	74974999	74976186	1188	*	6.9482	6.06662	7.49142	-1.38295	4.13024e-11	5.29957e-10	71.77	62.28	187.3	172.6
chr9	137562216	137563242	1027	*	6.96947	6.10574	7.50599	-1.36314	4.14403e-11	5.31673e-10	67.67	70.07	187.3	176.25
chr18	74240494	74241726	1233	*	7.8326	7.23825	8.2523	-0.999206	4.15762e-11	5.33365e-10	150.71	151.26	306.66	303.18
chr5	60600037	60600637	601	*	6.47899	5.37978	7.09556	-1.64958	4.15955e-11	5.33556e-10	41.01	42.26	147.51	126.02
chr6	154799900	154800780	881	*	6.17477	4.90323	6.83997	-1.84556	4.15994e-11	5.33556e-10	28.71	31.14	122.28	106.85
chr7	102516584	102517001	418	*	5.7217	4.08852	6.46812	-2.21613	4.16156e-11	5.33711e-10	18.45	15.57	91.22	85.84
chr1	40707644	40708674	1031	*	6.11369	4.77405	6.79616	-1.92457	4.16481e-11	5.34076e-10	23.58	31.14	98.99	123.28
chr4	76764353	76765377	1025	*	6.11385	4.80308	6.78912	-1.89283	4.17067e-11	5.34774e-10	23.58	32.25	111.6	109.58
chr17	48560592	48561042	451	*	5.99913	4.61433	6.6925	-1.96569	4.17192e-11	5.34882e-10	25.63	23.36	100.93	105.93
chr9	95007562	95008331	770	*	6.39473	5.21373	7.03531	-1.74924	4.1747e-11	5.35186e-10	29.73	44.49	143.63	118.72
chr13	49348721	49350031	1311	*	5.77321	4.16947	6.5139	-2.18339	4.18073e-11	5.35905e-10	21.53	14.46	95.1	87.67
chr17	79856715	79857597	883	*	6.71685	5.74208	7.29331	-1.5036	4.18918e-11	5.36935e-10	49.21	57.83	163.04	150.68
chr3	101876565	101877153	589	*	5.52349	3.62199	6.3162	-2.4747	4.19374e-11	5.37468e-10	11.28	13.35	69.87	89.49
chr8	136703953	136704667	715	*	5.31625	3.08852	6.15339	-2.74659	4.19846e-11	5.38018e-10	9.23	7.79	75.7	66.66
chr5	9715176	9715924	749	*	6.06899	4.73268	6.75063	-1.91281	4.19954e-11	5.38104e-10	28.71	24.47	105.78	109.58
chr6	148844594	148844977	384	*	6.03379	4.67839	6.72011	-1.93554	4.20165e-11	5.38321e-10	25.63	25.58	106.75	104.11
chr13	36411417	36412205	789	*	5.84764	4.33762	6.56914	-2.09477	4.21069e-11	5.39426e-10	21.53	18.91	92.19	97.71
chr15	101711289	101711895	607	*	6.09384	4.72608	6.78315	-1.95856	4.21499e-11	5.39924e-10	18.45	34.48	111.6	108.67
chr9	118357934	118358507	574	*	6.03131	4.65421	6.72285	-1.96143	4.21613e-11	5.40017e-10	22.56	27.8	113.54	97.71
chr2	11723307	11724295	989	*	6.11163	4.77863	6.79246	-1.91936	4.22226e-11	5.40748e-10	21.53	33.37	104.81	116.89
chr3	27598684	27599359	676	*	6.52864	5.47163	7.13211	-1.60188	4.23936e-11	5.42885e-10	42.03	46.71	142.66	137.89
chr6	155438588	155439449	862	*	6.46725	5.35119	7.08892	-1.66413	4.24279e-11	5.4327e-10	47.16	34.48	141.69	130.59
chrX	45481325	45481948	624	*	5.5284	3.68084	6.3126	-2.4232	4.25334e-11	5.44567e-10	12.3	13.35	78.61	80.36
chr10	127381403	127382292	890	*	6.41867	5.30375	7.04	-1.66908	4.25583e-11	5.44833e-10	38.96	40.04	127.13	136.07
chr2	162093820	162096044	2225	*	8.33405	8.69785	7.84641	0.841161	4.25791e-11	5.45045e-10	410.09	420.41	217.38	242.91
chr17	29954484	29954965	482	*	5.34133	3.17295	6.17121	-2.6961	4.26136e-11	5.45434e-10	10.25	7.79	74.72	69.4
chr15	39012861	39013890	1030	*	6.13944	4.81603	6.81788	-1.89715	4.26716e-11	5.46122e-10	30.76	25.58	125.19	100.45
chr1	203372086	203372994	909	*	6.60638	5.58251	7.19922	-1.55888	4.26795e-11	5.46169e-10	50.24	45.6	152.36	141.55
chr2	97190440	97190968	529	*	5.87068	4.37374	6.58937	-2.08086	4.26926e-11	5.46282e-10	22.56	18.91	91.22	101.37
chr10	119368114	119368565	452	*	5.57422	3.72321	6.35897	-2.41768	4.27303e-11	5.46711e-10	16.4	10.01	73.75	90.41
chr17	61434256	61434844	589	*	5.50774	3.53921	6.31054	-2.52116	4.28077e-11	5.47647e-10	14.35	8.9	90.25	68.49
chr10	122738960	122740031	1072	*	5.10645	5.97254	2.6106	2.95907	4.28137e-11	5.4767e-10	66.64	58.95	5.82	6.39
chr3	133811968	133813317	1350	*	6.66677	5.66264	7.2531	-1.53765	4.29458e-11	5.49306e-10	51.26	50.05	140.72	164.38
chr10	3509219	3509980	762	*	7.05184	6.19502	7.58573	-1.35115	4.30711e-11	5.50854e-10	82.02	64.51	181.47	202.73
chr22	23483748	23484240	493	*	6.26325	5.04248	6.91489	-1.78649	4.30919e-11	5.51066e-10	35.88	30.03	112.57	128.76
chr12	113709360	113710662	1303	*	7.46229	6.76773	7.92916	-1.14039	4.31117e-11	5.51264e-10	105.6	112.33	244.55	242.91
chr1	2382317	2383313	997	*	7.76275	7.12482	8.20356	-1.05894	4.32012e-11	5.52355e-10	144.56	134.58	319.28	270.31
chr16	69139660	69141827	2168	*	7.90293	8.31174	7.33036	0.967508	4.32116e-11	5.52434e-10	309.62	325.87	162.06	159.81
chr6	23112813	23113696	884	*	5.55929	3.74676	6.33776	-2.395	4.32425e-11	5.52774e-10	11.28	15.57	79.58	82.19
chr7	55253448	55254065	618	*	6.77385	5.79721	7.35094	-1.49819	4.34382e-11	5.5522e-10	65.62	45.6	163.04	163.46
chr11	19734410	19737040	2631	*	9.31711	8.9714	9.59579	-0.620684	4.36893e-11	5.58375e-10	490.06	513.83	815.18	732.39
chr9	38619946	38621748	1803	*	6.83547	7.38534	5.9359	1.40837	4.37163e-11	5.58666e-10	161.99	172.39	63.08	59.36
chr2	158045843	158046683	841	*	5.72191	4.04818	6.47599	-2.25996	4.37599e-11	5.59168e-10	16.4	16.68	76.67	101.37
chr5	150399713	150400933	1221	*	7.28077	7.7745	6.52423	1.22494	4.38655e-11	5.60461e-10	213.25	224.66	101.9	82.19
chr3	31317049	31317742	694	*	5.42918	3.40602	6.23981	-2.57291	4.39156e-11	5.61047e-10	12.3	8.9	69.87	81.28
chr2	223652014	223653163	1150	*	7.18065	6.39237	7.68752	-1.26726	4.39875e-11	5.6191e-10	77.92	90.09	208.65	203.64
chr8	117242311	117242971	661	*	5.58353	3.80083	6.35698	-2.36514	4.4002e-11	5.62041e-10	12.3	15.57	85.4	78.54
chr9	124160509	124162472	1964	*	7.21986	6.43775	7.7242	-1.25432	4.4037e-11	5.62432e-10	93.3	80.08	218.35	204.56
chr10	126724049	126724502	454	*	6.02146	4.63919	6.71424	-1.95871	4.40685e-11	5.62779e-10	28.71	21.13	107.72	102.28
chr8	8502678	8503590	913	*	6.45688	5.33451	7.08043	-1.67211	4.40752e-11	5.62809e-10	45.11	35.59	145.57	125.11
chr4	114304423	114306136	1714	*	6.13344	4.84859	6.80209	-1.85915	4.40813e-11	5.62832e-10	28.71	28.92	114.51	108.67
chr7	97980574	97981261	688	*	6.22597	5.00277	6.87827	-1.79253	4.4108e-11	5.63117e-10	30.76	33.37	118.39	116.89
chr12	120031358	120033250	1893	*	6.64119	7.23593	5.61144	1.56501	4.41371e-11	5.63432e-10	130.21	171.28	47.55	50.23
chr9	33835326	33836254	929	*	6.13182	4.84641	6.80061	-1.85889	4.41686e-11	5.63779e-10	29.73	27.8	110.63	112.32
chrX	138285859	138286794	936	*	6.09389	6.76831	4.78648	1.87876	4.42022e-11	5.64152e-10	104.57	113.44	22.32	32.88
chr1	110419420	110420610	1191	*	7.94022	7.36935	8.34816	-0.96485	4.42266e-11	5.64409e-10	166.09	164.61	335.78	315.97
chr5	172110263	172111365	1103	*	7.20407	7.70789	6.42323	1.2532	4.44502e-11	5.67206e-10	210.17	207.98	76.67	94.97
chr10	97101865	97102510	646	*	5.47504	3.55531	6.27055	-2.48771	4.44662e-11	5.67281e-10	11.28	12.23	78.61	75.8
chr3	8929453	8930048	596	*	6.5145	5.44626	7.12151	-1.61091	4.44668e-11	5.67281e-10	47.16	40.04	138.77	139.72
chr13	114540187	114540844	658	*	7.59252	6.93031	8.04469	-1.09667	4.44691e-11	5.67281e-10	113.8	130.13	267.84	260.26
chr6	25055090	25055645	556	*	5.3922	3.34071	6.20676	-2.60148	4.45999e-11	5.68894e-10	10.25	10.01	73.75	73.97
chr3	15836556	15837554	999	*	6.71935	5.74652	7.29514	-1.49641	4.46271e-11	5.69184e-10	58.44	48.94	154.3	159.81
chr12	47391878	47392852	975	*	5.4662	3.4685	6.27322	-2.54469	4.46352e-11	5.69231e-10	14.35	7.79	83.46	71.23
chr21	40032046	40033691	1646	*	7.19506	7.69398	6.42612	1.23856	4.47074e-11	5.70096e-10	205.05	209.09	82.49	89.49
chr12	52625514	52626196	683	*	6.58071	5.55264	7.17492	-1.56547	4.47466e-11	5.7054e-10	47.16	46.71	146.54	142.46
chr22	36137439	36138975	1537	*	6.985	6.09863	7.53001	-1.39536	4.47785e-11	5.70891e-10	62.54	74.52	166.92	202.73
chr7	27403468	27404779	1312	*	6.5467	5.49238	7.14932	-1.60097	4.48956e-11	5.72328e-10	39.98	50.05	137.8	146.11
chr10	33269385	33270477	1093	*	7.97881	7.41193	8.38472	-0.957616	4.51093e-11	5.74995e-10	180.44	160.16	340.63	327.84
chr3	57032119	57032886	768	*	5.77795	4.18679	6.51616	-2.17991	4.51445e-11	5.75388e-10	16.4	20.02	99.96	83.1
chr12	110562101	110562928	828	*	7.91852	7.3445	8.32806	-0.969075	4.51607e-11	5.75538e-10	167.11	157.93	322.19	320.54
chr10	30100912	30102033	1122	*	6.18797	4.93391	6.84856	-1.82972	4.51796e-11	5.75721e-10	26.66	34.48	114.51	115.98
chr8	30426472	30427507	1036	*	6.40418	5.2849	7.0268	-1.67373	4.51891e-11	5.75787e-10	37.93	40.04	132.95	127.85
chr16	23915282	23916396	1115	*	6.38963	5.26091	7.01507	-1.68271	4.52259e-11	5.76198e-10	39.98	36.7	128.1	130.59
chr20	11368225	11369013	789	*	5.42273	3.41193	6.23162	-2.56508	4.5333e-11	5.77507e-10	11.28	10.01	70.84	79.45
chr8	29315740	29317626	1887	*	7.0416	6.20355	7.56827	-1.33135	4.53391e-11	5.77527e-10	71.77	75.63	180.5	199.08
chr1	25697589	25698307	719	*	5.82877	4.30375	6.55344	-2.1125	4.53685e-11	5.77845e-10	19.48	20.02	88.31	99.54
chr15	67477508	67478246	739	*	6.5767	5.4893	7.18966	-1.62849	4.53788e-11	5.77919e-10	55.36	34.48	150.42	141.55
chr3	15686542	15687544	1003	*	7.41686	6.69882	7.8941	-1.17449	4.53859e-11	5.77954e-10	94.32	113.44	231.94	243.83
chr4	7893558	7894460	903	*	6.56873	5.53545	7.16462	-1.57151	4.54053e-11	5.78144e-10	47.16	45.6	142.66	144.29
chr1	158985399	158986001	603	*	5.98834	4.59164	6.68451	-1.98332	4.5497e-11	5.79254e-10	21.53	26.69	97.04	108.67
chr13	80066248	80066968	721	*	5.67823	3.96796	6.439	-2.30172	4.55069e-11	5.79323e-10	11.28	20.02	93.16	80.36
chr21	39543796	39544728	933	*	6.53659	5.44049	7.15222	-1.64131	4.5557e-11	5.79905e-10	51.26	35.59	131.98	152.51
chr7	114655334	114655877	544	*	5.53086	3.68573	6.31467	-2.42266	4.59565e-11	5.84933e-10	11.28	14.46	82.49	76.71
chr8	38768980	38770285	1306	*	7.43327	6.71106	7.91233	-1.17555	4.60995e-11	5.86695e-10	112.78	96.76	226.11	255.7
chrX	135284298	135285026	729	*	6.01512	4.64421	6.70518	-1.94995	4.61251e-11	5.86963e-10	26.66	23.36	100.93	107.76
chr8	40270275	40271234	960	*	6.46447	5.35732	7.08345	-1.65831	4.61436e-11	5.87141e-10	43.06	38.93	124.22	147.03
chr22	36724651	36725603	953	*	8.09606	7.56149	8.48523	-0.91217	4.62945e-11	5.89003e-10	187.62	190.19	368.77	347.93
chr11	59333095	59333758	664	*	6.45313	5.35885	7.0682	-1.64284	4.63761e-11	5.89984e-10	42.03	40.04	137.8	130.59
chr6	42222260	42222883	624	*	5.67456	4.00668	6.42756	-2.25601	4.63956e-11	5.90174e-10	14.35	17.8	85.4	86.75
chr11	27276669	27277066	398	*	5.16654	1.40602	6.11231	-3.73346	4.64599e-11	5.90935e-10	3.08	2.22	69.87	68.49
chr11	33710601	33711624	1024	*	7.2085	6.41045	7.71933	-1.27455	4.64788e-11	5.91117e-10	92.27	77.85	225.14	196.34
chr12	110493643	110495223	1581	*	6.1627	4.83107	6.84319	-1.9003	4.64905e-11	5.91208e-10	36.91	20.02	115.48	114.15
chr9	97683954	97684753	800	*	7.20256	6.40971	7.71129	-1.26868	4.66697e-11	5.93428e-10	93.3	76.74	200.88	218.26
chr9	124083124	124083795	672	*	6.41021	5.27521	7.0375	-1.68635	4.66942e-11	5.93682e-10	44.09	33.37	134.89	127.85
chr11	65189820	65191532	1713	*	9.54724	9.23054	9.80679	-0.575165	4.67402e-11	5.94208e-10	560.8	640.63	890.87	900.42
chr7	6482962	6483409	448	*	5.96349	4.55531	6.66234	-1.9919	4.68568e-11	5.95632e-10	22.56	24.47	105.78	96.8
chr5	53765342	53766155	814	*	6.25237	5.04438	6.90049	-1.77225	4.69485e-11	5.96739e-10	34.86	31.14	118.39	120.54
chr1	113070097	113070807	711	*	5.66179	3.94778	6.42323	-2.29531	4.69631e-11	5.96866e-10	16.4	14.46	76.67	94.97
chr6	9115852	9117495	1644	*	6.53991	5.4175	7.16347	-1.66868	4.69933e-11	5.97192e-10	54.34	31.14	138.77	147.94
chr4	87777218	87778286	1069	*	6.17717	4.92568	6.83708	-1.82201	4.70583e-11	5.97959e-10	30.76	30.03	114.51	114.15
chrX	39667746	39668598	853	*	6.30735	5.12276	6.94895	-1.75204	4.74044e-11	6.02298e-10	30.76	38.93	117.42	129.68
chr2	47649989	47650850	862	*	5.9092	4.36158	6.63858	-2.12317	4.74174e-11	6.02404e-10	26.66	14.46	111.6	87.67
chr1	86041960	86043924	1965	*	9.48243	9.16797	9.74047	-0.570166	4.74701e-11	6.03015e-10	558.75	591.69	873.4	837.41
chr10	92435081	92435542	462	*	5.30535	3.08852	6.14118	-2.73663	4.7518e-11	6.03564e-10	9.23	7.79	70.84	70.32
chr7	92533560	92534654	1095	*	6.42554	5.2481	7.0651	-1.7437	4.77503e-11	6.06456e-10	34.86	41.15	112.57	155.24
chr4	126311157	126311991	835	*	6.1489	4.87831	6.81385	-1.84515	4.78623e-11	6.07818e-10	27.68	31.14	114.51	110.5
chr2	43265789	43267092	1304	*	7.43825	6.71572	7.91745	-1.17396	4.7897e-11	6.082e-10	117.9	92.31	239.7	243.83
chr4	5159001	5159477	477	*	5.31654	3.11048	6.15107	-2.74017	4.79996e-11	6.09443e-10	6.15	11.12	71.81	70.32
chr15	41895791	41896662	872	*	6.35073	5.18334	6.98744	-1.72842	4.80274e-11	6.09736e-10	34.86	37.81	137.8	115.98
chr1	212841036	212841416	381	*	6.45148	5.35885	7.06604	-1.6414	4.80331e-11	6.09748e-10	42.03	40.04	131.01	136.98
chr18	53666453	53667272	820	*	5.32838	3.11048	6.16434	-2.74902	4.80473e-11	6.09869e-10	6.15	11.12	78.61	64.84
chr18	35104527	35105302	776	*	5.32721	6.13671	3.3121	2.57419	4.81241e-11	6.10785e-10	71.77	68.96	11.65	8.22
chr17	55969459	55970007	549	*	6.72646	5.76138	7.29959	-1.48707	4.81698e-11	6.11304e-10	58.44	50.05	155.27	159.81
chr13	95365100	95365915	816	*	5.50479	6.27845	3.72089	2.36386	4.82778e-11	6.12616e-10	84.07	71.18	13.59	12.78
chr2	235250135	235250901	767	*	5.92135	4.46342	6.63151	-2.05004	4.8435e-11	6.14551e-10	17.43	26.69	95.1	103.19
chr20	52235475	52235999	525	*	5.97009	4.56064	6.66923	-1.99605	4.84469e-11	6.14642e-10	20.5	26.69	106.75	96.8
chr12	59150560	59151453	894	*	6.18244	4.93186	6.84211	-1.82461	4.85443e-11	6.15817e-10	27.68	33.37	112.57	116.89
chr11	61738221	61739374	1154	*	8.22011	7.71119	8.59557	-0.875702	4.86598e-11	6.17221e-10	198.9	220.21	390.12	383.55
chr3	162071013	162072110	1098	*	5.49913	3.62199	6.28805	-2.45002	4.88792e-11	6.19943e-10	11.28	13.35	79.58	76.71
chr6	136723086	136723894	809	*	6.31474	5.14205	6.95295	-1.73588	4.90169e-11	6.21629e-10	32.81	37.81	129.07	118.72
chr2	7848145	7849134	990	*	6.09216	4.75143	6.7749	-1.92751	4.91602e-11	6.23386e-10	20.5	33.37	105.78	113.24
chr17	74235708	74237434	1727	*	8.48404	8.828	8.03153	0.788729	4.91652e-11	6.23388e-10	442.9	466.01	263.96	259.35
chr1	221130503	221130757	255	*	5.12402	2.25927	6.02142	-3.21579	4.91709e-11	6.234e-10	5.13	4.45	65.99	63.92
chr2	19740515	19740934	420	*	5.47667	3.56064	6.27162	-2.48628	4.92349e-11	6.24151e-10	10.25	13.35	80.55	73.97
chr20	4566030	4566862	833	*	6.088	4.75791	6.76811	-1.9039	4.92498e-11	6.24278e-10	30.76	23.36	103.84	114.15
chr5	135342676	135343412	737	*	6.10229	4.75094	6.78762	-1.92262	4.93595e-11	6.25607e-10	33.83	20.02	107.72	113.24
chr19	30716614	30717285	672	*	5.75317	6.48415	4.19781	2.13968	4.93977e-11	6.26031e-10	78.94	100.1	18.44	18.26
chr13	110670053	110671334	1282	*	7.76631	7.11256	8.21455	-1.08581	4.94059e-11	6.26073e-10	119.95	156.82	318.31	275.79
chr8	144267135	144267901	767	*	5.35192	6.16372	3.32039	2.59136	4.94585e-11	6.26679e-10	66.64	76.74	13.59	6.39
chr2	206628911	206629611	701	*	6.38869	5.18851	7.03465	-1.77061	4.95416e-11	6.27671e-10	31.78	41.15	110.63	151.59
chr18	55487159	55488142	984	*	6.60183	5.5812	7.1936	-1.55417	4.96599e-11	6.29108e-10	51.26	44.49	148.48	144.29
chr14	23318473	23319207	735	*	7.90148	7.31299	8.31828	-0.988872	4.97382e-11	6.30038e-10	171.21	146.81	310.54	327.84
chr17	39439803	39440385	583	*	5.39783	3.34689	6.21231	-2.6041	4.98221e-11	6.3104e-10	9.23	11.12	67.93	80.36
chr19	39359746	39361229	1484	*	7.62694	8.07386	6.97602	1.07699	4.98326e-11	6.31098e-10	255.28	283.61	119.37	132.41
chr14	71905005	71906111	1107	*	6.28098	5.09588	6.92272	-1.74958	4.98365e-11	6.31098e-10	32.81	35.59	119.37	123.28
chr10	91294871	91295938	1068	*	7.51915	7.97434	6.85035	1.1042	4.99624e-11	6.32598e-10	246.06	256.92	119.37	111.41
chr11	121903495	121904277	783	*	6.19985	4.91532	6.86842	-1.85332	4.99647e-11	6.32598e-10	35.88	24.47	106.75	126.94
chr20	44844845	44845856	1012	*	5.81029	6.52881	4.31418	2.08661	4.99982e-11	6.32962e-10	91.25	93.42	24.26	15.52
chr7	115968681	115969419	739	*	5.9387	4.52078	6.6398	-2.00156	5.00472e-11	6.33519e-10	22.56	23.36	98.99	100.45
chrX	2270476	2271315	840	*	6.27285	5.01211	6.93521	-1.82703	5.01062e-11	6.34205e-10	38.96	25.58	108.69	136.07
chr16	49910196	49910762	567	*	5.74416	6.47375	4.19556	2.132	5.01897e-11	6.35199e-10	80.99	96.76	17.47	19.18
chr4	19383137	19383957	821	*	5.46227	3.4854	6.26629	-2.53451	5.02118e-11	6.35418e-10	11.28	11.12	86.37	67.58
chr1	77977356	77977838	483	*	6.04206	4.66609	6.73333	-1.94956	5.0271e-11	6.36105e-10	30.76	20.02	108.69	104.11
chr1	150533538	150535200	1663	*	8.83944	8.43272	9.15635	-0.719507	5.03253e-11	6.36729e-10	322.95	368.14	583.24	557.97
chr2	170589813	170591291	1479	*	8.22293	8.59391	7.72225	0.862289	5.03417e-11	6.36875e-10	395.74	377.03	208.65	213.69
chr8	29539975	29540283	309	*	5.14306	2.41781	6.02963	-3.12404	5.03744e-11	6.37226e-10	5.13	5.56	63.08	67.58
chr20	35018623	35019781	1159	*	5.37464	6.17313	3.43519	2.50181	5.04896e-11	6.38621e-10	68.69	75.63	10.67	10.96
chr15	86070231	86071218	988	*	6.15153	4.85294	6.82371	-1.87512	5.05513e-11	6.39339e-10	26.66	31.14	125.19	101.37
chr21	40387061	40387779	719	*	6.2832	5.08668	6.92814	-1.75729	5.0626e-11	6.40222e-10	37.93	30.03	119.37	124.2
chr14	69535019	69536746	1728	*	6.82893	5.91138	7.38533	-1.42886	5.07167e-11	6.41307e-10	62.54	57.83	172.74	161.64
chr11	105115409	105116588	1180	*	6.61346	5.60432	7.20145	-1.54463	5.07749e-11	6.4198e-10	46.14	51.16	144.6	149.77
chr11	10400089	10400409	321	*	5.1261	1.64117	6.06019	-3.57454	5.08412e-11	6.42755e-10	5.13	1.11	64.05	69.4
chr1	224732264	224733020	757	*	6.7763	5.81714	7.34739	-1.4807	5.09144e-11	6.43618e-10	60.49	52.27	149.45	176.25
chr15	52385342	52385703	362	*	5.64461	3.94778	6.40295	-2.2775	5.09236e-11	6.43671e-10	16.4	14.46	82.49	86.75
chr1	236080410	236080688	279	*	5.71545	4.08852	6.46066	-2.20859	5.09374e-11	6.43783e-10	18.45	15.57	91.22	84.93
chr17	57907025	57907783	759	*	6.79235	5.82578	7.366	-1.48558	5.10172e-11	6.44729e-10	65.62	47.82	174.68	155.24
chr17	42983729	42984609	881	*	6.9269	6.05008	7.46836	-1.38011	5.10243e-11	6.44757e-10	63.56	68.96	183.41	170.77
chr14	76461137	76462147	1011	*	6.31942	5.12815	6.96289	-1.76142	5.10447e-11	6.44952e-10	27.68	42.26	127.13	122.37
chr3	24175970	24176784	815	*	5.82896	4.30692	6.553	-2.11072	5.10522e-11	6.44984e-10	18.45	21.13	87.34	100.45
chr7	73898302	73898565	264	*	6.01892	4.63919	6.71109	-1.95612	5.10758e-11	6.45218e-10	28.71	21.13	99.96	109.58
chr10	50976128	50977330	1203	*	5.59517	6.35977	3.86348	2.30875	5.10979e-11	6.45435e-10	69.72	94.54	13.59	15.52
chr16	13401540	13402641	1102	*	6.10132	4.73974	6.78914	-1.94117	5.11588e-11	6.46141e-10	25.63	27.8	127.13	94.06
chr4	54547717	54548555	839	*	5.94143	4.49933	6.64804	-2.03327	5.13542e-11	6.48546e-10	17.43	27.8	102.87	97.71
chr1	24256926	24258717	1792	*	6.36998	5.22012	7.00163	-1.70728	5.1487e-11	6.5016e-10	38.96	35.59	118.39	137.89
chr2	204488056	204489339	1284	*	6.96036	6.06307	7.50939	-1.40579	5.15331e-11	6.50678e-10	62.54	71.18	201.85	162.55
chr17	66231400	66232189	790	*	6.03441	4.67349	6.72206	-1.9372	5.15996e-11	6.51456e-10	27.68	23.36	111.6	99.54
chr2	202517444	202518211	768	*	6.55534	5.49904	7.15859	-1.59606	5.1666e-11	6.5223e-10	48.19	42.26	153.33	132.41
chr6	18004587	18005420	834	*	5.87738	4.37978	6.59622	-2.08227	5.16736e-11	6.52262e-10	20.5	21.13	106.75	86.75
chr13	33896927	33897907	981	*	7.0362	6.2027	7.5611	-1.3238	5.17223e-11	6.52756e-10	72.79	74.52	195.06	182.64
chr4	9782995	9783872	878	*	5.00422	5.90533	2.08832	3.25319	5.17228e-11	6.52756e-10	55.36	64.51	4.85	3.65
chr1	172558171	172559224	1054	*	5.57576	3.7918	6.34943	-2.35955	5.17744e-11	6.53345e-10	14.35	13.35	86.37	76.71
chr1	40480212	40480920	709	*	5.73432	4.13493	6.47415	-2.18309	5.17983e-11	6.53582e-10	18.45	16.68	88.31	89.49
chr8	51095426	51096182	757	*	5.26985	2.92817	6.12002	-2.85376	5.18144e-11	6.53722e-10	4.1	11.12	66.96	72.14
chr13	43320184	43320556	373	*	5.60604	3.83547	6.37742	-2.34198	5.19484e-11	6.55349e-10	17.43	11.12	78.61	87.67
chr3	74579929	74581532	1604	*	6.58339	5.53545	7.18399	-1.58971	5.21111e-11	6.57337e-10	47.16	45.6	131.01	159.81
chr21	40210370	40211484	1115	*	6.53567	5.462	7.14438	-1.62573	5.21764e-11	6.58097e-10	35.88	52.27	136.83	146.11
chr11	35087404	35088003	600	*	6.02724	4.62961	6.72363	-1.98542	5.21993e-11	6.58322e-10	19.48	30.03	115.48	95.89
chr6	36644818	36645162	345	*	6.42273	5.29419	7.04812	-1.67816	5.22178e-11	6.58492e-10	45.11	33.37	136.83	127.85
chr2	165477451	165478516	1066	*	7.5446	8.00302	6.86877	1.11111	5.22597e-11	6.58956e-10	245.03	268.04	107.72	126.02
chr6	112543548	112544263	716	*	6.43601	5.30533	7.06203	-1.68837	5.22741e-11	6.59073e-10	37.93	41.15	118.39	148.85
chr10	17546983	17547754	772	*	5.67598	4.01058	6.42852	-2.25477	5.22854e-11	6.59151e-10	13.33	18.91	87.34	84.93
chr1	62790970	62791530	561	*	6.12006	4.82491	6.79136	-1.87112	5.25951e-11	6.62992e-10	26.66	30.03	117.42	104.11
chr20	42384284	42385282	999	*	6.34705	5.20185	6.97733	-1.70263	5.2607e-11	6.63047e-10	36.91	36.7	123.25	128.76
chr4	24851892	24852400	509	*	5.86602	4.32268	6.59451	-2.13927	5.26097e-11	6.63047e-10	13.33	26.69	102.87	90.41
chr18	11410369	11411021	653	*	5.4776	3.56064	6.27269	-2.48619	5.27878e-11	6.65162e-10	10.25	13.35	82.49	72.14
chr7	1699749	1700178	430	*	5.4776	3.56064	6.27269	-2.48619	5.27878e-11	6.65162e-10	10.25	13.35	82.49	72.14
chr8	129862807	129863744	938	*	5.82749	4.30057	6.55256	-2.11189	5.28454e-11	6.65823e-10	20.5	18.91	86.37	101.37
chr1	215163549	215163938	390	*	5.51111	3.5446	6.31361	-2.52317	5.28866e-11	6.66277e-10	13.33	10.01	65.02	94.06
chr3	39952712	39953805	1094	*	6.048	4.70939	6.73022	-1.91793	5.31857e-11	6.69981e-10	25.63	26.69	100.93	111.41
chr3	30729811	30731229	1419	*	6.64277	5.64672	7.22642	-1.52573	5.31966e-11	6.70053e-10	51.26	48.94	154.3	145.2
chr11	2200406	2201097	692	*	5.55059	6.32626	3.75479	2.36281	5.33651e-11	6.72048e-10	74.84	85.64	8.73	18.26
chr7	107734297	107734901	605	*	6.28268	5.04248	6.93958	-1.8081	5.33669e-11	6.72048e-10	35.88	30.03	105.78	139.72
chr8	58876650	58878058	1409	*	5.78018	4.22684	6.51073	-2.14155	5.33705e-11	6.72048e-10	17.43	20.02	88.31	94.06
chr17	48074100	48074698	599	*	6.54089	7.13591	5.51028	1.56638	5.34764e-11	6.73316e-10	132.26	149.03	43.67	47.49
chr14	75642585	75643863	1279	*	8.39324	7.91777	8.75025	-0.823312	5.35105e-11	6.73679e-10	251.18	232.45	419.23	441.99
chr1	8472522	8473058	537	*	5.77361	4.14205	6.51972	-2.21994	5.35324e-11	6.73891e-10	16.4	18.91	76.67	106.85
chr2	121155967	121157141	1175	*	6.77796	5.81403	7.35069	-1.48999	5.35926e-11	6.74521e-10	50.24	62.28	177.59	148.85
chr20	52390749	52391299	551	*	6.83498	5.92465	7.38878	-1.42021	5.35929e-11	6.74521e-10	62.54	58.95	170.8	164.38
chr12	66275416	66276468	1053	*	7.46306	6.76266	7.93253	-1.1498	5.36213e-11	6.74813e-10	101.5	115.67	232.91	255.7
chr11	75268656	75269314	659	*	6.98031	6.10828	7.51997	-1.36902	5.38871e-11	6.78093e-10	77.92	60.06	185.36	181.73
chr8	52502435	52503361	927	*	5.60673	3.85727	6.37446	-2.33329	5.39127e-11	6.78349e-10	12.3	16.68	88.31	77.62
chr8	129121284	129122049	766	*	6.8696	5.94574	7.42826	-1.43622	5.40362e-11	6.79836e-10	67.67	55.61	158.18	186.29
chr15	99994875	99995901	1027	*	7.50885	6.7622	7.99841	-1.21545	5.41022e-11	6.80601e-10	89.2	127.9	232.91	278.53
chr3	69856162	69856983	822	*	5.59803	3.85294	6.365	-2.32695	5.41083e-11	6.80612e-10	13.33	15.57	85.4	79.45
chr3	50010186	50010826	641	*	5.78762	4.21338	6.52244	-2.1535	5.42425e-11	6.82234e-10	21.53	15.57	98.02	85.84
chr18	20246985	20248261	1277	*	6.15002	4.86545	6.8186	-1.85301	5.42584e-11	6.82367e-10	33.83	24.47	111.6	114.15
chr6	114134881	114135567	687	*	5.36525	3.27231	6.18541	-2.64068	5.42928e-11	6.82735e-10	8.2	11.12	67.93	77.62
chr11	12204850	12205633	784	*	7.06459	6.24066	7.58574	-1.30972	5.43425e-11	6.83292e-10	78.94	72.29	197	187.21
chr16	85244311	85244888	578	*	6.61165	5.60045	7.20033	-1.54515	5.43728e-11	6.83607e-10	49.21	47.82	140.72	153.42
chr20	34344649	34345776	1128	*	5.8948	4.42659	6.60723	-2.0585	5.44668e-11	6.84723e-10	17.43	25.58	100.93	94.06
chr3	152016062	152017404	1343	*	6.87259	5.97154	7.423	-1.40753	5.44999e-11	6.85073e-10	67.67	57.83	167.89	175.34
chr15	48963428	48964520	1093	*	6.63864	5.62935	7.22668	-1.54178	5.45565e-11	6.85718e-10	52.29	46.71	139.74	159.81
chr15	40013190	40013985	796	*	5.36622	3.24611	6.18994	-2.64756	5.46009e-11	6.8621e-10	12.3	6.67	75.7	70.32
chr22	46567196	46568116	921	*	7.14213	6.33545	7.65643	-1.29003	5.48395e-11	6.89142e-10	75.87	85.64	214.47	189.03
chr3	107940296	107941924	1629	*	8.02075	7.45892	8.42409	-0.949574	5.48976e-11	6.89805e-10	191.72	160.16	344.51	342.45
chr10	131819933	131820933	1001	*	6.9812	6.09477	7.52623	-1.38637	5.50302e-11	6.91404e-10	79.97	56.72	181.47	187.21
chr17	47481844	47483265	1422	*	6.2884	5.09954	6.93119	-1.75473	5.50406e-11	6.91468e-10	30.76	37.81	128.1	115.98
chr10	33270628	33271302	675	*	6.63625	5.62554	7.22476	-1.54069	5.50887e-11	6.92005e-10	55.36	43.38	148.48	150.68
chr5	54528221	54530412	2192	*	7.2884	7.7801	6.53668	1.2141	5.51489e-11	6.92695e-10	219.4	220.21	82.49	103.19
chr7	99159847	99160453	607	*	6.71134	5.69276	7.30244	-1.55515	5.52153e-11	6.93461e-10	52.29	51.16	134.89	180.81
chr12	94565246	94566144	899	*	6.11141	4.81603	6.78277	-1.86676	5.53394e-11	6.94952e-10	30.76	25.58	110.63	109.58
chr15	39185664	39186141	478	*	5.57361	3.80083	6.34537	-2.35475	5.53646e-11	6.95202e-10	12.3	15.57	78.61	84.01
chr5	34609539	34610740	1202	*	6.27395	5.06849	6.92137	-1.76839	5.55111e-11	6.96974e-10	34.86	32.25	131.01	111.41
chr2	207307831	207309060	1230	*	7.27494	7.7702	6.51478	1.2263	5.55777e-11	6.97742e-10	228.63	207.98	81.52	101.37
chr17	46506928	46507979	1052	*	5.68954	6.42351	4.11943	2.1543	5.56084e-11	6.9806e-10	87.15	84.53	16.5	18.26
chr12	32204795	32205963	1169	*	6.42086	5.31008	7.04094	-1.6667	5.56415e-11	6.98409e-10	34.86	44.49	130.04	133.33
chr5	139631483	139632648	1166	*	6.78625	5.85185	7.34867	-1.45261	5.57854e-11	7.00146e-10	54.34	61.17	169.83	156.16
chr7	44190619	44191533	915	*	6.15031	6.81068	4.89706	1.82689	5.5816e-11	7.00463e-10	106.62	117.89	34.94	24.66
chr11	12020185	12020882	698	*	6.16042	4.89483	6.82406	-1.83415	5.58571e-11	7.00911e-10	32.81	26.69	110.63	115.98
chr11	71009617	71010458	842	*	7.21583	6.37509	7.74355	-1.32644	5.58635e-11	7.00924e-10	101.5	64.51	222.23	206.38
chr1	8149602	8150158	557	*	6.1271	4.78043	6.8113	-1.91671	5.59541e-11	7.01992e-10	33.83	21.13	123.25	101.37
chr13	32330819	32331083	265	*	5.21463	2.80083	6.07249	-2.89673	5.60048e-11	7.02561e-10	6.15	7.79	67.93	66.66
chr11	108799595	108800049	455	*	5.2494	2.9116	6.09915	-2.84063	5.60144e-11	7.02614e-10	6.15	8.9	64.05	73.06
chr5	9820553	9821750	1198	*	5.68116	3.98703	6.439	-2.2677	5.60887e-11	7.03477e-10	19.48	12.23	93.16	80.36
chr10	134972866	134974731	1866	*	7.3857	7.86137	6.67126	1.1684	5.6129e-11	7.03915e-10	233.75	231.34	111.6	92.23
chr15	77747776	77748287	512	*	5.5712	3.78726	6.34486	-2.35726	5.61654e-11	7.04303e-10	15.38	12.23	77.64	84.93
chr21	11120987	11121524	538	*	4.98993	5.92568	1.46897	3.59517	5.62917e-11	7.05819e-10	61.51	60.06	0.97	4.57
chr3	46530472	46531657	1186	*	6.956	6.07762	7.49803	-1.37949	5.63812e-11	7.06872e-10	72.79	62.28	168.86	192.69
chr6	169605190	169606498	1309	*	6.33132	5.16809	6.96684	-1.72771	5.6435e-11	7.07478e-10	30.76	41.15	123.25	126.94
chr6	113785442	113786303	862	*	6.02652	4.67349	6.71227	-1.92922	5.64821e-11	7.08001e-10	27.68	23.36	102.87	106.85
chr14	52734258	52735592	1335	*	6.35917	6.98734	5.22119	1.69521	5.65028e-11	7.08192e-10	115.85	137.91	41.73	32.88
chr17	63780269	63781835	1567	*	6.7254	5.76254	7.29776	-1.48395	5.65757e-11	7.09037e-10	57.41	51.16	164.01	150.68
chr6	150920791	150922100	1310	*	7.71517	8.14767	7.09464	1.0346	5.65922e-11	7.09133e-10	275.79	291.4	129.07	144.29
chr9	91363290	91363945	656	*	6.12709	4.81157	6.80355	-1.88697	5.65943e-11	7.09133e-10	32.81	23.36	102.87	120.54
chr15	81476865	81477497	633	*	5.55491	3.73739	6.3342	-2.39072	5.67831e-11	7.11431e-10	13.33	13.35	88.31	73.06
chr16	31438857	31439796	940	*	5.8783	6.5774	4.46906	1.9924	5.68293e-11	7.11941e-10	95.35	95.65	23.29	21
chr7	129996301	129997451	1151	*	7.99147	7.41164	8.40394	-0.977415	5.69997e-11	7.13972e-10	168.14	172.39	368.77	308.66
chr10	13765721	13766427	707	*	5.51026	3.62708	6.30012	-2.45618	5.70025e-11	7.13972e-10	10.25	14.46	86.37	71.23
chr11	122654646	122655308	663	*	6.51732	5.44769	7.12476	-1.61181	5.70605e-11	7.1463e-10	46.14	41.15	149.45	129.68
chr8	32572183	32572769	587	*	5.88192	4.42074	6.5928	-2.0478	5.71549e-11	7.15743e-10	19.48	23.36	98.99	94.06
chr2	174924203	174925024	822	*	6.11385	4.77634	6.79579	-1.92211	5.72278e-11	7.16587e-10	22.56	32.25	98.02	124.2
chr15	101228039	101229298	1260	*	7.12036	6.2744	7.6501	-1.33444	5.72633e-11	7.16904e-10	89.2	65.62	215.44	186.29
chr2	129317146	129317838	693	*	6.02637	4.67594	6.71148	-1.92798	5.72653e-11	7.16904e-10	26.66	24.47	100.93	108.67
chr11	130545254	130546152	899	*	6.58138	5.55798	7.17406	-1.56242	5.72697e-11	7.16904e-10	43.06	51.16	143.63	145.2
chr5	146613705	146615063	1359	*	6.46292	7.06625	5.40636	1.59989	5.72793e-11	7.16955e-10	131.23	136.8	44.64	40.18
chr7	18794206	18795034	829	*	5.44395	3.49656	6.24363	-2.51464	5.75943e-11	7.20828e-10	9.23	13.35	76.67	74.88
chr4	154652710	154653439	730	*	5.35072	3.11048	6.18935	-2.76683	5.76096e-11	7.20951e-10	6.15	11.12	59.2	86.75
chr1	203640805	203641380	576	*	6.86327	5.96172	7.41386	-1.40858	5.76235e-11	7.21013e-10	64.59	60.06	177.59	163.46
chr22	43429421	43429785	365	*	5.68657	4.04438	6.43471	-2.22418	5.76257e-11	7.21013e-10	17.43	15.57	84.43	88.58
chrX	9827396	9828332	937	*	5.85229	4.29419	6.58383	-2.13683	5.76563e-11	7.21326e-10	22.56	16.68	109.66	82.19
chr4	100311451	100312317	867	*	5.26846	2.99885	6.11052	-2.77894	5.77861e-11	7.22881e-10	8.2	7.79	66.96	71.23
chr4	57909798	57910499	702	*	6.22012	4.94209	6.887	-1.85844	5.78884e-11	7.2409e-10	22.56	38.93	127.13	109.58
chr3	171509186	171510468	1283	*	7.0063	6.14649	7.54134	-1.36195	5.7968e-11	7.25016e-10	60.49	81.19	185.36	187.21
chr19	54598503	54599632	1130	*	7.53122	7.98462	6.86632	1.09753	5.83283e-11	7.29452e-10	242.98	263.59	116.45	116.89
chr13	24191219	24192282	1064	*	7.0354	6.19929	7.56131	-1.32615	5.84155e-11	7.30473e-10	76.89	70.07	180.5	197.25
chr3	89006201	89007023	823	*	5.19788	2.67103	6.06695	-2.97416	5.85114e-11	7.31601e-10	7.18	5.56	59.2	74.88
chr10	105630309	105631211	903	*	6.54422	5.47556	7.15136	-1.60752	5.89815e-11	7.37407e-10	52.29	36.7	144.6	139.72
chr2	208049357	208049853	497	*	5.79971	4.26906	6.52556	-2.11908	5.90193e-11	7.3781e-10	17.43	21.13	89.28	94.97
chr12	27768576	27769082	507	*	5.78075	4.23019	6.51073	-2.14005	5.90806e-11	7.38504e-10	16.4	21.13	88.31	94.06
chr16	89468057	89468583	527	*	6.11209	4.77634	6.79359	-1.91771	5.90874e-11	7.38519e-10	22.56	32.25	123.25	98.63
chr14	99712438	99713290	853	*	5.10033	5.97632	2.4985	3.03474	5.93414e-11	7.41622e-10	75.87	50.05	5.82	5.48
chr6	26613901	26614925	1025	*	5.83036	6.54085	4.37097	2.04142	5.93522e-11	7.41686e-10	86.12	100.1	20.38	21
chr15	39421243	39421734	492	*	6.5455	5.49378	7.1473	-1.59715	5.93705e-11	7.41843e-10	38.96	51.16	146.54	136.98
chr1	202678607	202679820	1214	*	6.60111	7.18205	5.61313	1.51673	5.94521e-11	7.4279e-10	142.51	147.92	49.49	48.4
chr8	131684237	131686288	2052	*	7.7625	7.15327	8.18952	-1.01938	5.96072e-11	7.44657e-10	144.56	140.14	299.87	284.01
chr8	80267501	80268004	504	*	5.33649	3.17989	6.16489	-2.68745	5.96929e-11	7.45655e-10	9.23	8.9	64.05	79.45
chr11	71950276	71951591	1316	*	7.88617	8.29495	7.31364	0.967274	5.9742e-11	7.46195e-10	304.5	323.65	161.09	157.07
chr5	77995313	77996595	1283	*	6.79709	5.8313	7.37046	-1.48923	5.97522e-11	7.46195e-10	60.49	53.39	145.57	185.38
chr20	54997946	54998434	489	*	6.00024	4.60663	6.69569	-1.96811	5.97581e-11	7.46195e-10	28.71	20.02	108.69	98.63
chr7	1921801	1922919	1119	*	6.65953	5.61917	7.2577	-1.57241	5.9759e-11	7.46195e-10	60.49	37.81	157.21	148.85
chr9	89598020	89598597	578	*	5.50795	3.61689	6.29905	-2.45907	5.977e-11	7.46259e-10	12.3	12.23	68.9	88.58
chr2	178107560	178108460	901	*	7.03345	6.20185	7.55761	-1.32064	5.98158e-11	7.46759e-10	73.82	73.4	195.06	181.73
chr12	8387905	8388221	317	*	5.56645	3.79632	6.33776	-2.34885	5.98224e-11	7.4677e-10	13.33	14.46	79.58	82.19
chr22	30439776	30440376	601	*	5.85584	4.37978	6.57001	-2.06065	5.98725e-11	7.47324e-10	20.5	21.13	94.13	95.89
chr18	60448478	60448946	469	*	5.82692	4.29099	6.55388	-2.11441	5.994e-11	7.48094e-10	23.58	15.57	89.28	98.63
chr1	164750570	164751108	539	*	6.21601	4.96754	6.87512	-1.81264	5.99927e-11	7.4868e-10	35.88	26.69	125.19	109.58
chr1	99731706	99732131	426	*	5.49089	3.61177	6.28012	-2.44379	6.00057e-11	7.4877e-10	13.33	11.12	80.55	74.88
chr5	38720925	38721474	550	*	5.70857	4.03293	6.46301	-2.24861	6.00205e-11	7.48883e-10	20.5	12.23	96.07	80.36
chr9	77654239	77655095	857	*	6.42561	5.31921	7.04437	-1.65621	6.00682e-11	7.49373e-10	42.03	37.81	125.19	138.81
chr11	110832704	110834698	1995	*	6.29399	5.08298	6.94295	-1.77004	6.00713e-11	7.49373e-10	39.98	27.8	131.01	115.06
chr11	87637792	87638990	1199	*	5.91707	4.45486	6.62818	-2.04917	6.01349e-11	7.50094e-10	20.5	23.36	87.34	110.5
chr16	89322780	89324405	1626	*	8.18923	8.57066	7.66923	0.890535	6.0143e-11	7.50123e-10	357.81	402.62	213.5	193.6
chr7	156700835	156701950	1116	*	5.83923	4.34071	6.55827	-2.08195	6.01898e-11	7.50634e-10	20.5	20.02	98.99	89.49
chr9	124087857	124088411	555	*	6.01468	4.65172	6.70282	-1.94347	6.0229e-11	7.51052e-10	23.58	26.69	110.63	97.71
chr3	73077617	73078523	907	*	5.98039	4.59424	6.67408	-1.97161	6.02451e-11	7.51179e-10	20.5	27.8	102.87	101.37
chr2	238467361	238468720	1360	*	6.34735	5.17157	6.98645	-1.74396	6.04551e-11	7.53725e-10	28.71	43.38	119.37	134.24
chr14	60557866	60559853	1988	*	8.91935	8.52942	9.226	-0.689927	6.04744e-11	7.53894e-10	387.54	351.45	611.38	586.28
chr3	124845002	124845264	263	*	5.26764	2.99098	6.11052	-2.77946	6.05734e-11	7.55056e-10	9.23	6.67	66.96	71.23
chr2	223815117	223816131	1015	*	5.83128	4.29099	6.55914	-2.11749	6.0622e-11	7.55589e-10	23.58	15.57	100.93	87.67
chr18	56234306	56234673	368	*	5.7357	4.1456	6.47369	-2.17917	6.0647e-11	7.55828e-10	15.38	20.02	87.34	90.41
chr10	17554767	17555597	831	*	6.03014	4.67103	6.71736	-1.93432	6.07071e-11	7.56504e-10	28.71	22.24	99.96	110.5
chr2	235166385	235166921	537	*	6.01084	4.65172	6.69806	-1.94057	6.07914e-11	7.57482e-10	23.58	26.69	98.99	108.67
chr9	111433531	111433989	459	*	5.45287	3.4854	6.25552	-2.52656	6.0811e-11	7.57654e-10	11.28	11.12	66.96	85.84
chr3	22413482	22414613	1132	*	5.8916	6.59929	4.4447	2.0332	6.08642e-11	7.58244e-10	87.15	106.77	26.2	17.35
chr10	17045658	17046059	402	*	5.52639	3.68573	6.30948	-2.41718	6.09522e-11	7.59267e-10	11.28	14.46	72.78	85.84
chr10	122174931	122175513	583	*	5.77302	4.22012	6.50349	-2.13634	6.09684e-11	7.59396e-10	19.48	17.8	88.31	93.15
chr1	25893905	25894547	643	*	6.96796	6.10027	7.50598	-1.36572	6.10078e-11	7.59814e-10	73.82	63.4	171.77	191.77
chr3	147660469	147661502	1034	*	6.02763	4.67103	6.71424	-1.93075	6.1151e-11	7.61524e-10	28.71	22.24	107.72	102.28
chr17	55947459	55947765	307	*	6.50978	5.42919	7.12063	-1.62389	6.11804e-11	7.61818e-10	46.14	40.04	151.39	126.94
chr15	22904947	22905878	932	*	6.87893	5.99119	7.42445	-1.39416	6.14779e-11	7.65449e-10	60.49	66.73	173.71	169.86
chr3	16380897	16381405	509	*	5.41743	3.40009	6.22724	-2.55971	6.14915e-11	7.65544e-10	13.33	7.79	78.61	71.23
chr22	36697513	36697952	440	*	5.98488	4.57331	6.68451	-1.98703	6.1503e-11	7.65571e-10	28.71	18.91	97.04	108.67
chr2	174522361	174523089	729	*	5.97973	4.59424	6.67327	-1.97102	6.15055e-11	7.65571e-10	20.5	27.8	100.93	103.19
chr9	128616198	128617114	917	*	6.02107	4.63215	6.71542	-1.97727	6.15318e-11	7.65825e-10	18.45	31.14	110.63	99.54
chr8	65492981	65494428	1448	*	6.86472	7.40876	5.98093	1.38835	6.15382e-11	7.65832e-10	163.01	176.84	66.96	59.36
chr3	152103930	152104499	570	*	5.38824	3.32828	6.20396	-2.59859	6.15688e-11	7.66139e-10	12.3	7.79	68.9	78.54
chr3	72386774	72387665	892	*	6.89832	7.45185	5.98873	1.42232	6.15958e-11	7.66402e-10	198.9	151.26	63.08	63.92
chr11	73999587	74000120	534	*	5.31108	3.1032	6.14583	-2.73524	6.16887e-11	7.67484e-10	7.18	10.01	63.08	78.54
chrX	105066120	105067160	1041	*	5.08575	5.94981	2.6106	2.93713	6.17139e-11	7.67723e-10	63.56	60.06	5.82	6.39
chr3	170419787	170420880	1094	*	6.00812	4.64922	6.69529	-1.93787	6.18157e-11	7.68917e-10	24.61	25.58	107.72	99.54
chr2	190118166	190119871	1706	*	6.8636	5.95769	7.41579	-1.41236	6.19248e-11	7.70199e-10	68.69	55.61	169.83	171.68
chr2	118559722	118560631	910	*	5.48582	3.52838	6.28699	-2.50278	6.19891e-11	7.70926e-10	16.4	6.67	77.64	78.54
chr9	88937865	88938270	406	*	5.3038	3.1032	6.13767	-2.72896	6.21498e-11	7.7285e-10	7.18	10.01	65.02	75.8
chr2	70025488	70026293	806	*	6.56221	5.53545	7.15598	-1.56269	6.22574e-11	7.74114e-10	47.16	45.6	144.6	140.63
chr8	27822052	27823549	1498	*	6.80402	5.8751	7.36448	-1.44522	6.23863e-11	7.75642e-10	58.44	58.95	153.33	176.25
chr1	246034644	246035082	439	*	5.72405	4.09588	6.4695	-2.21415	6.24913e-11	7.76873e-10	16.4	17.8	78.61	98.63
chr1	85786291	85786696	406	*	6.2309	5.02565	6.87827	-1.77064	6.25176e-11	7.77126e-10	31.78	33.37	118.39	116.89
chr8	128748521	128749032	512	*	7.00529	6.15846	7.53535	-1.34084	6.25318e-11	7.77229e-10	72.79	70.07	174.68	196.34
chr10	31390239	31391516	1278	*	6.42871	5.31606	7.04935	-1.66164	6.25911e-11	7.77891e-10	44.09	35.59	125.19	139.72
chr3	123536173	123536966	794	*	6.65058	5.66388	7.23108	-1.51502	6.26336e-11	7.78344e-10	50.24	51.16	155.27	145.2
chr1	68035357	68036225	869	*	6.40731	5.30057	7.02617	-1.65619	6.28558e-11	7.81031e-10	41.01	37.81	131.01	129.68
chr16	84401459	84402541	1083	*	5.60336	6.35288	3.95394	2.23024	6.28689e-11	7.81118e-10	78.94	84.53	14.56	16.44
chr6	166666618	166667645	1028	*	5.37649	6.17469	3.439	2.50215	6.29299e-11	7.81774e-10	79.97	64.51	11.65	10.05
chr14	51957114	51958237	1124	*	6.56189	5.5368	7.15512	-1.56165	6.29337e-11	7.81774e-10	46.14	46.71	141.69	143.37
chr10	85836086	85836946	861	*	5.86525	4.38279	6.58081	-2.06771	6.29924e-11	7.82394e-10	19.48	22.24	102.87	88.58
chr2	102664762	102665280	519	*	5.54658	3.74676	6.32293	-2.37955	6.29956e-11	7.82394e-10	11.28	15.57	82.49	77.62
chr4	127699048	127699586	539	*	5.24126	2.9116	6.09011	-2.83234	6.30821e-11	7.83393e-10	6.15	8.9	65.02	71.23
chr3	50011104	50011682	579	*	5.1844	2.69059	6.05028	-2.95849	6.30906e-11	7.83423e-10	5.13	7.79	64.05	68.49
chr6	134082035	134082603	569	*	5.55252	3.75143	6.32908	-2.38387	6.32493e-11	7.85319e-10	10.25	16.68	78.61	82.19
chr2	33277432	33278697	1266	*	6.63219	5.59813	7.22833	-1.57908	6.32817e-11	7.85646e-10	37.93	58.95	145.57	154.33
chr7	43688057	43688522	466	*	6.14297	4.85944	6.81128	-1.863	6.33473e-11	7.86385e-10	23.58	34.48	107.72	116.89
chr8	29743595	29744917	1323	*	6.05169	4.66114	6.74642	-1.96116	6.34226e-11	7.87245e-10	32.81	17.8	110.63	104.11
chr9	37944013	37945034	1022	*	6.98327	6.13849	7.51254	-1.33824	6.36341e-11	7.89794e-10	69.72	71.18	184.39	180.81
chr19	19702216	19703056	841	*	6.96975	6.08391	7.51457	-1.38571	6.37608e-11	7.91291e-10	78.94	56.72	177.59	188.12
chr3	105509378	105510203	826	*	5.91416	4.4854	6.61774	-2.01112	6.39944e-11	7.94114e-10	22.56	22.24	94.13	102.28
chr20	56531583	56532523	941	*	6.8564	5.94596	7.41023	-1.42536	6.40012e-11	7.94122e-10	54.34	68.96	163.04	177.16
chr3	149108703	149109122	420	*	6.03516	4.66609	6.72478	-1.94164	6.40178e-11	7.94252e-10	30.76	20.02	102.87	108.67
chr1	16125818	16127259	1442	*	8.02224	7.47677	8.41712	-0.927652	6.41637e-11	7.95987e-10	179.42	176.84	350.33	333.32
chr5	176816643	176817605	963	*	6.71419	5.75467	7.2854	-1.48405	6.42781e-11	7.9733e-10	51.26	56.72	149.45	162.55
chr5	32390293	32391123	831	*	5.81292	4.30057	6.53492	-2.09499	6.42972e-11	7.97491e-10	20.5	18.91	94.13	91.32
chr10	17037891	17038473	583	*	6.12075	4.80933	6.79618	-1.87953	6.43629e-11	7.98229e-10	33.83	22.24	114.51	107.76
chr7	5111437	5112735	1299	*	6.27341	6.90522	5.12299	1.70909	6.45448e-11	8.00409e-10	124.05	115.67	35.91	33.79
chr4	3390131	3391951	1821	*	8.36505	7.87088	8.73246	-0.850872	6.46489e-11	8.01623e-10	236.83	231.34	457.08	393.59
chr3	31465209	31466095	887	*	5.5895	3.85294	6.35497	-2.3179	6.46643e-11	8.01737e-10	13.33	15.57	81.52	82.19
chr8	21975081	21976686	1606	*	7.62177	8.06672	6.97504	1.07091	6.47563e-11	8.02801e-10	260.41	275.82	116.45	135.15
chr10	31434819	31436270	1452	*	7.17536	6.39669	7.67831	-1.25136	6.48616e-11	8.0403e-10	85.09	83.41	210.59	199.08
chr19	4574963	4576486	1524	*	7.8252	7.22466	8.24797	-1.00675	6.49112e-11	8.04568e-10	157.89	141.25	291.13	316.88
chr15	48704153	48705372	1220	*	6.51665	5.47021	7.11677	-1.58766	6.49393e-11	8.04839e-10	43.06	45.6	138.77	138.81
chr3	186999474	187000102	629	*	6.13476	4.85077	6.80318	-1.8591	6.49478e-11	8.04867e-10	27.68	30.03	101.9	121.46
chr15	68829019	68830099	1081	*	6.23008	5.02565	6.87721	-1.76985	6.51617e-11	8.07442e-10	31.78	33.37	115.48	119.63
chr13	99881230	99881955	726	*	6.25925	5.07223	6.90153	-1.74992	6.52466e-11	8.08417e-10	32.81	34.48	121.31	117.8
chr1	183572707	183574286	1580	*	7.55304	6.88394	8.00837	-1.10182	6.53147e-11	8.09144e-10	126.1	110.11	262.02	252.96
chr20	34188634	34190309	1676	*	7.93657	8.33712	7.38015	0.944191	6.53178e-11	8.09144e-10	320.9	325.87	167.89	165.29
chr2	223858687	223859713	1027	*	6.39403	5.28007	7.01507	-1.66413	6.53541e-11	8.09517e-10	41.01	36.7	128.1	130.59
chr2	224563840	224564321	482	*	5.16842	2.52838	6.04779	-3.04481	6.55979e-11	8.12458e-10	8.2	3.34	60.17	72.14
chr12	77583374	77585114	1741	*	5.99347	4.60663	6.68732	-1.96094	6.56498e-11	8.13024e-10	28.71	20.02	103.84	102.28
chr3	152019435	152020011	577	*	5.71426	4.08113	6.46066	-2.20866	6.56863e-11	8.13398e-10	20.5	13.35	91.22	84.93
chr14	96520589	96521278	690	*	6.02273	4.64421	6.71461	-1.95719	6.57462e-11	8.14063e-10	26.66	23.36	93.16	116.89
chr5	172941830	172942568	739	*	5.65146	3.91991	6.41604	-2.32023	6.57577e-11	8.14127e-10	10.25	20.02	93.16	77.62
chr1	156203007	156204195	1189	*	6.51409	5.45772	7.11736	-1.60194	6.5795e-11	8.14511e-10	38.96	48.94	140.72	136.98
chr14	38812344	38812970	627	*	5.75106	4.1456	6.49209	-2.19462	6.58605e-11	8.15244e-10	15.38	20.02	79.58	100.45
chr13	45661070	45661593	524	*	5.23334	2.90323	6.08224	-2.82692	6.58957e-11	8.15602e-10	7.18	7.79	67.93	67.58
chr13	25321546	25322273	728	*	5.56895	6.32783	3.86914	2.28039	6.59533e-11	8.16238e-10	72.79	87.86	15.53	13.7
chrX	39864694	39865918	1225	*	6.6567	7.22843	5.69569	1.48464	6.59602e-11	8.16244e-10	148.66	151.26	54.35	49.31
chr11	34324361	34324949	589	*	5.96692	4.58381	6.65989	-1.96222	6.59846e-11	8.16469e-10	24.61	23.36	99.96	102.28
chr8	18951037	18951635	599	*	6.25762	5.06849	6.90049	-1.75043	6.60763e-11	8.17526e-10	34.86	32.25	118.39	120.54
chr1	115874272	115874668	397	*	5.72792	4.13135	6.46719	-2.17644	6.62104e-11	8.19106e-10	19.48	15.57	89.28	87.67
chr12	2723293	2723967	675	*	5.7949	4.26906	6.51974	-2.11315	6.62856e-11	8.19959e-10	17.43	21.13	92.19	91.32
chr7	130013311	130014395	1085	*	8.32333	7.84003	8.68472	-0.836304	6.62989e-11	8.20046e-10	222.48	235.79	421.17	401.81
chr6	40261526	40262709	1184	*	5.20463	6.03792	3.00871	2.72264	6.64818e-11	8.22229e-10	63.56	67.84	9.7	6.39
chr2	86477033	86477852	820	*	5.6679	4.01058	6.41892	-2.24561	6.65176e-11	8.22594e-10	13.33	18.91	83.46	87.67
chr22	17601687	17602845	1159	*	6.48402	7.08852	5.42374	1.60639	6.65994e-11	8.23526e-10	147.63	124.57	46.58	39.27
chr15	65281448	65282783	1336	*	8.50042	8.05305	8.8414	-0.780886	6.66112e-11	8.23594e-10	267.59	263.59	458.05	459.34
chr2	121692682	121693222	541	*	7.05124	6.23168	7.57066	-1.30464	6.68224e-11	8.26127e-10	76.89	73.4	191.18	189.03
chr19	49567400	49568860	1461	*	7.04345	7.56481	6.21898	1.31212	6.68916e-11	8.26904e-10	177.37	201.31	79.58	69.4
chr11	96011110	96012759	1650	*	6.80753	5.89188	7.36324	-1.42978	6.70123e-11	8.28316e-10	55.36	63.4	164.01	165.29
chr20	20344709	20345364	656	*	5.39288	6.18507	3.49484	2.46085	6.70986e-11	8.29304e-10	67.67	77.85	10.67	11.87
chr1	246592059	246592758	700	*	6.18338	4.88424	6.85569	-1.86386	6.71302e-11	8.29616e-10	37.93	21.13	118.39	113.24
chr14	69087767	69088410	644	*	5.25341	2.88637	6.10633	-2.84709	6.7181e-11	8.30165e-10	9.23	5.56	60.17	77.62
chr22	32225698	32226709	1012	*	6.36861	5.16772	7.01476	-1.75669	6.72825e-11	8.31339e-10	44.09	27.8	142.66	115.98
chr2	55381746	55382670	925	*	6.35813	5.22181	6.98581	-1.69038	6.73001e-11	8.31478e-10	37.93	36.7	132.95	120.54
chr8	43045524	43046293	770	*	5.87038	4.39178	6.5851	-2.06916	6.74112e-11	8.32772e-10	16.4	25.58	97.04	94.97
chr4	3872905	3874530	1626	*	6.10008	6.76208	4.84067	1.82756	6.7686e-11	8.36086e-10	102.52	114.56	27.17	30.14
chr16	3996664	3997207	544	*	6.25955	5.05763	6.906	-1.77154	6.77288e-11	8.36536e-10	27.68	38.93	118.39	121.46
chr6	166974711	166975262	552	*	5.83603	4.31008	6.56089	-2.11281	6.77856e-11	8.37158e-10	17.43	22.24	104.81	84.01
chr19	41220046	41221479	1434	*	8.27427	7.78238	8.64042	-0.849799	6.7894e-11	8.38417e-10	211.2	229.11	401.77	396.33
chr4	7892575	7893189	615	*	6.13855	4.87189	6.80246	-1.83558	6.79557e-11	8.39098e-10	30.76	27.8	115.48	107.76
chr9	134917241	134917898	658	*	6.07191	4.76715	6.74566	-1.8797	6.80372e-11	8.40025e-10	26.66	27.8	108.69	105.93
chr1	6861961	6863385	1425	*	6.84746	5.95184	7.39588	-1.40273	6.80476e-11	8.40073e-10	61.51	62.28	167.89	168.94
chr1	97610324	97611061	738	*	5.15699	2.57123	6.03153	-3.02765	6.80944e-11	8.40571e-10	4.1	7.79	65.99	64.84
chr16	57180783	57181747	965	*	6.35073	5.20695	6.9806	-1.70212	6.8168e-11	8.414e-10	33.83	40.04	132.95	119.63
chr13	98736180	98736962	783	*	5.82619	4.29099	6.553	-2.11311	6.82605e-11	8.42462e-10	23.58	15.57	87.34	100.45
chr14	67825535	67827706	2172	*	8.71547	8.30355	9.03553	-0.726689	6.84336e-11	8.44517e-10	312.7	319.2	515.31	534.23
chr4	159041409	159042409	1001	*	5.86967	4.39178	6.58424	-2.06856	6.84692e-11	8.44877e-10	16.4	25.58	95.1	96.8
chr18	46328120	46329195	1076	*	6.68026	5.70338	7.25743	-1.50011	6.85544e-11	8.45848e-10	56.39	47.82	156.24	149.77
chr17	10017257	10017948	692	*	7.09225	6.28651	7.60617	-1.28898	6.86924e-11	8.4747e-10	73.82	82.3	197	192.69
chr17	76975726	76976854	1129	*	7.05869	6.23668	7.57909	-1.31004	6.87841e-11	8.4852e-10	70.74	80.08	197.97	184.47
chr2	69537254	69537766	513	*	6.10859	4.81825	6.77866	-1.86108	6.89291e-11	8.50228e-10	29.73	26.69	115.48	104.11
chr6	141300529	141302000	1472	*	5.45872	3.47979	6.26304	-2.53234	6.89396e-11	8.50277e-10	12.3	10.01	65.02	88.58
chr1	19724298	19724867	570	*	6.45118	5.35151	7.06789	-1.65432	6.90603e-11	8.51685e-10	33.83	47.82	136.83	131.5
chr4	160229588	160230810	1223	*	5.50891	3.6372	6.29698	-2.45044	6.91942e-11	8.53255e-10	8.2	16.68	80.55	76.71
chr3	184942470	184943441	972	*	5.73757	4.12418	6.48016	-2.1891	6.95082e-11	8.57046e-10	21.53	13.35	85.4	93.15
chr20	37598327	37598959	633	*	5.82881	4.27879	6.55868	-2.14348	6.95479e-11	8.57454e-10	14.35	24.47	84.43	104.11
chr3	41013494	41014274	781	*	6.21769	4.99885	6.86879	-1.78321	6.95792e-11	8.57758e-10	32.81	31.14	123.25	110.5
chr13	110036308	110036873	566	*	5.34696	3.2005	6.17407	-2.68689	6.96028e-11	8.57967e-10	6.15	12.23	79.58	64.84
chr5	169372487	169373966	1480	*	7.23608	6.47994	7.72964	-1.22338	6.96118e-11	8.57996e-10	85.09	93.42	214.47	210.04
chr17	67603576	67604265	690	*	5.90079	4.452	6.60891	-2.03264	6.96793e-11	8.58747e-10	21.53	22.24	89.28	105.93
chr11	9112421	9113861	1441	*	8.01454	8.41149	7.46509	0.932252	6.97922e-11	8.60057e-10	323.97	357.02	169.83	183.55
chr5	76463289	76464888	1600	*	8.40033	7.93554	8.7513	-0.807599	6.98584e-11	8.60791e-10	246.06	243.57	429.91	431.95
chr1	66345645	66347503	1859	*	6.10948	4.81825	6.77977	-1.86329	6.99028e-11	8.61257e-10	29.73	26.69	102.87	116.89
chr9	93893142	93893976	835	*	6.63746	5.62708	7.22587	-1.54859	7.01973e-11	8.64803e-10	41.01	57.83	152.36	147.03
chr17	41142736	41143684	949	*	6.4218	5.32235	7.03844	-1.64821	7.02316e-11	8.65144e-10	39.98	40.04	137.8	125.11
chr11	68786015	68787250	1236	*	7.12589	6.31606	7.64145	-1.28911	7.03114e-11	8.66044e-10	88.17	71.18	205.74	193.6
chr3	156467829	156469591	1763	*	7.98932	7.43645	8.38804	-0.940481	7.03901e-11	8.66931e-10	164.04	182.4	335.78	334.23
chr14	89891486	89892095	610	*	6.06873	4.74676	6.74681	-1.90242	7.04119e-11	8.67118e-10	22.56	31.14	111.6	103.19
chr6	158423700	158424616	917	*	7.35127	6.62263	7.83311	-1.18836	7.04464e-11	8.67459e-10	89.2	107.88	223.2	232.87
chr9	38015948	38017809	1862	*	8.32612	7.82202	8.69896	-0.863987	7.05039e-11	8.68025e-10	250.16	202.42	420.2	410.94
chr4	111117162	111118534	1373	*	8.51348	8.87455	8.03074	0.832875	7.05057e-11	8.68025e-10	419.32	519.4	259.11	263.92
chr5	90575244	90577411	2168	*	8.63776	8.21376	8.96503	-0.7455	7.05399e-11	8.68288e-10	290.14	303.63	502.69	496.78
chr12	10343657	10344428	772	*	5.94554	4.51804	6.64884	-2.00928	7.05405e-11	8.68288e-10	23.58	22.24	89.28	111.41
chr3	4782776	4783442	667	*	6.04666	4.69302	6.73255	-1.93949	7.0603e-11	8.68976e-10	19.48	32.25	106.75	105.93
chr22	45864354	45864735	382	*	5.25961	2.99098	6.10156	-2.77071	7.07142e-11	8.70206e-10	9.23	6.67	67.93	69.4
chr15	87829577	87830604	1028	*	5.7115	4.08113	6.45738	-2.20624	7.07163e-11	8.70206e-10	20.5	13.35	84.43	91.32
chr2	29686278	29687026	749	*	5.8835	4.42367	6.59408	-2.04656	7.08178e-11	8.71372e-10	18.45	24.47	101.9	91.32
chr4	153893810	153894347	538	*	5.42968	3.40602	6.24039	-2.56626	7.08694e-11	8.71924e-10	12.3	8.9	86.37	64.84
chr19	1753152	1753453	302	*	4.97145	5.90428	1.51304	3.57356	7.09169e-11	8.72425e-10	56.39	63.4	3.88	1.83
chr3	169755433	169756786	1354	*	7.09473	7.60206	6.30533	1.26617	7.09672e-11	8.72961e-10	191.72	196.86	80.55	77.62
chr10	695932	697318	1387	*	7.64276	7.00316	8.08437	-1.06139	7.10061e-11	8.73358e-10	135.33	121.23	269.78	273.05
chr16	89723119	89725239	2121	*	8.83966	8.44637	9.14838	-0.6977	7.13736e-11	8.77794e-10	337.3	360.35	569.65	565.27
chr10	9296602	9297269	668	*	5.59207	3.85294	6.35799	-2.3188	7.14994e-11	8.79258e-10	13.33	15.57	87.34	76.71
chr1	23703134	23704089	956	*	6.21599	4.96352	6.87616	-1.81538	7.15193e-11	8.79419e-10	37.93	24.47	112.57	122.37
chr2	43194601	43195895	1295	*	8.25626	7.75554	8.62726	-0.863533	7.16004e-11	8.80333e-10	201.97	230.22	402.74	388.11
chr5	9439745	9440360	616	*	6.4157	5.28972	7.04032	-1.68184	7.17136e-11	8.81642e-10	34.86	43.38	143.63	119.63
chr6	144569190	144570256	1067	*	6.18341	4.94981	6.83853	-1.79964	7.2054e-11	8.85742e-10	31.78	30.03	118.39	110.5
chr5	142361591	142363025	1435	*	6.64811	5.66388	7.22778	-1.51262	7.20761e-11	8.85931e-10	50.24	51.16	143.63	156.16
chr22	46460220	46460913	694	*	6.91263	6.03887	7.45293	-1.37586	7.21982e-11	8.87347e-10	62.54	68.96	181.47	168.94
chr6	80246299	80247689	1391	*	8.21552	7.71465	8.5866	-0.861646	7.2313e-11	8.88674e-10	213.25	206.87	386.24	382.63
chr1	31870053	31870806	754	*	6.33217	5.17989	6.96453	-1.70971	7.26079e-11	8.92213e-10	36.91	35.59	116.45	133.33
chr17	74868861	74869899	1039	*	6.59546	5.5446	7.19698	-1.58624	7.27446e-11	8.93809e-10	53.31	40.04	160.12	133.33
chr2	191498287	191498801	515	*	5.75066	4.17989	6.48477	-2.15292	7.30908e-11	8.97978e-10	18.45	17.8	95.1	84.01
chr11	130297425	130298681	1257	*	7.16212	7.65961	6.39662	1.23474	7.31023e-11	8.98034e-10	201.97	202.42	85.4	83.1
chr11	72967695	72968365	671	*	5.82095	4.30057	6.54464	-2.1035	7.31412e-11	8.98426e-10	20.5	18.91	84.43	102.28
chr19	29431919	29432819	901	*	5.7359	4.14914	6.47322	-2.17673	7.32145e-11	8.99242e-10	14.35	21.13	86.37	91.32
chr4	9002387	9003238	852	*	6.16323	6.82047	4.92173	1.81489	7.32242e-11	8.99276e-10	114.83	111.22	36.88	23.74
chr18	35065071	35066118	1048	*	5.79004	6.50734	4.29957	2.06968	7.32315e-11	8.99281e-10	84.07	97.87	17.47	21.92
chr16	9169801	9171445	1645	*	7.14305	6.35135	7.65131	-1.26992	7.32515e-11	8.99442e-10	80.99	82.3	190.21	211.86
chr22	46084852	46085415	564	*	5.90131	4.45486	6.60891	-2.03157	7.32607e-11	8.99469e-10	20.5	23.36	89.28	105.93
chr1	236558348	236559338	991	*	7.16802	7.66937	6.39318	1.24469	7.344e-11	9.01585e-10	195.82	211.32	78.61	89.49
chr2	100036726	100037618	893	*	6.17693	4.90951	6.84105	-1.84194	7.34527e-11	9.01656e-10	25.63	34.48	125.19	104.11
chr2	219757145	219758129	985	*	6.65148	7.22223	5.6933	1.48002	7.35351e-11	9.02582e-10	150.71	147.92	51.43	52.05
chr4	157698859	157699406	548	*	5.98837	4.59683	6.68333	-1.97702	7.35934e-11	9.03212e-10	19.48	28.92	109.66	95.89
chr2	114615301	114617013	1713	*	6.60215	5.60045	7.18768	-1.53262	7.36684e-11	9.04047e-10	49.21	47.82	143.63	147.94
chr15	22983974	22984704	731	*	6.40419	5.29132	7.0249	-1.66886	7.37933e-11	9.05494e-10	33.83	44.49	127.13	133.33
chr6	90142593	90143656	1064	*	7.08051	7.58995	6.28593	1.2719	7.38022e-11	9.05518e-10	190.69	194.63	75.7	80.36
chr3	66846049	66846676	628	*	5.95323	4.55531	6.64968	-1.97864	7.38519e-11	9.06041e-10	22.56	24.47	106.75	94.06
chr2	110064023	110064636	614	*	5.8535	4.37071	6.56914	-2.06133	7.3937e-11	9.07e-10	23.58	17.8	92.19	97.71
chr5	96890942	96892107	1166	*	5.79822	4.26906	6.52376	-2.1166	7.39727e-11	9.07353e-10	17.43	21.13	85.4	98.63
chr2	200906959	200907542	584	*	5.28648	3.08852	6.12002	-2.71579	7.41939e-11	9.0998e-10	9.23	7.79	66.96	72.14
chr6	123166641	123167860	1220	*	5.95388	4.55531	6.65049	-1.98078	7.42795e-11	9.10943e-10	22.56	24.47	93.16	107.76
chr4	48571795	48573551	1757	*	6.31836	5.12455	6.96254	-1.76233	7.43525e-11	9.11752e-10	29.73	40.04	110.63	138.81
chr22	18893133	18894391	1259	*	8.06508	8.45357	7.5318	0.908998	7.44929e-11	9.13388e-10	348.58	352.57	174.68	195.43
chr7	1978611	1980938	2328	*	8.42537	7.96147	8.77584	-0.805355	7.45049e-11	9.13449e-10	259.38	239.12	432.82	443.82
chr9	38680521	38681820	1300	*	6.41618	5.26743	7.04751	-1.70605	7.45797e-11	9.14279e-10	35.88	41.15	150.42	114.15
chr22	47121643	47122851	1209	*	7.14565	6.35732	7.65254	-1.26332	7.46617e-11	9.15198e-10	86.12	77.85	196.03	206.38
chr8	140381628	140382536	909	*	6.02778	4.66856	6.71502	-1.93104	7.47635e-11	9.16359e-10	29.73	21.13	109.66	100.45
chr18	39618326	39619920	1595	*	6.24672	5.05197	6.89116	-1.75943	7.47971e-11	9.16684e-10	30.76	35.59	123.25	114.15
chr5	72988168	72989222	1055	*	6.37424	5.24975	6.99842	-1.68148	7.48154e-11	9.16822e-10	33.83	42.26	124.22	131.5
chr21	40196010	40196614	605	*	5.70541	4.08483	6.44939	-2.19845	7.50098e-11	9.19118e-10	19.48	14.46	83.46	91.32
chr13	96435808	96438026	2219	*	7.19094	6.41561	7.69251	-1.24687	7.50332e-11	9.19317e-10	85.09	85.64	217.38	196.34
chr3	171800108	171801362	1255	*	6.94196	6.05102	7.48866	-1.39939	7.50766e-11	9.19763e-10	62.54	70.07	160.12	199.08
chr17	8702139	8702922	784	*	6.00632	6.68316	4.6893	1.89042	7.51666e-11	9.20778e-10	107.65	97.87	23.29	28.31
chr8	134062184	134062921	738	*	5.93077	4.51804	6.63068	-1.99305	7.52668e-11	9.21918e-10	23.58	22.24	93.16	105.02
chr17	5460332	5461628	1297	*	6.80227	5.85921	7.36775	-1.4589	7.52869e-11	9.22079e-10	60.49	55.61	181.47	148.85
chr5	91888128	91889363	1236	*	6.42203	5.32235	7.03874	-1.64958	7.53115e-11	9.22292e-10	39.98	40.04	123.25	139.72
chr6	52440110	52442600	2491	*	9.49155	9.18489	9.74431	-0.557011	7.53414e-11	9.22571e-10	582.33	581.68	842.35	873.02
chr11	73998730	73999347	618	*	5.62141	3.89904	6.38436	-2.29854	7.53532e-11	9.22629e-10	15.38	14.46	92.19	74.88
chr15	63045422	63046086	665	*	6.04148	4.71418	6.72089	-1.90602	7.54907e-11	9.24225e-10	23.58	28.92	108.69	102.28
chr11	105168945	105169746	802	*	5.60018	3.8616	6.366	-2.32282	7.577e-11	9.27557e-10	11.28	17.8	87.34	77.62
chr19	41018309	41019478	1170	*	6.07012	6.74384	4.76546	1.87432	7.5847e-11	9.28335e-10	95.35	119.01	24.26	30.14
chr17	79013772	79015146	1375	*	7.79785	7.19895	8.2198	-1.00595	7.58479e-11	9.28335e-10	141.48	152.37	308.6	287.66
chr8	70060210	70061577	1368	*	6.32501	5.17989	6.95527	-1.70094	7.60082e-11	9.30209e-10	36.91	35.59	120.34	127.85
chr7	18905682	18906241	560	*	5.45686	3.55531	6.24959	-2.46698	7.60546e-11	9.30691e-10	11.28	12.23	71.81	80.36
chr1	161703736	161704272	537	*	5.65487	4.00277	6.4049	-2.23462	7.61997e-11	9.32378e-10	15.38	16.68	86.37	83.1
chr4	77678497	77678861	365	*	5.8339	4.28524	6.5635	-2.14396	7.63219e-11	9.33736e-10	12.3	26.69	95.1	94.06
chr2	85033873	85034300	428	*	5.51806	3.66114	6.30376	-2.41514	7.63251e-11	9.33736e-10	16.4	8.9	77.64	80.36
chr15	74101998	74103512	1515	*	6.33986	6.96725	5.20455	1.69256	7.63475e-11	9.33922e-10	117.9	132.35	42.7	31.05
chr13	96367178	96368271	1094	*	6.21826	5.00668	6.86738	-1.77952	7.64793e-11	9.35446e-10	28.71	35.59	119.37	114.15
chr13	21589940	21591046	1107	*	6.59916	5.57989	7.19049	-1.55165	7.65116e-11	9.35715e-10	52.29	43.38	137.8	154.33
chr7	6575878	6576802	925	*	5.94044	6.62758	4.58166	1.93414	7.65157e-11	9.35715e-10	94.32	103.43	22.32	25.57
chr5	10719230	10720041	812	*	5.92437	4.49099	6.62901	-2.0187	7.65607e-11	9.36178e-10	20.5	24.47	89.28	108.67
chr18	59696778	59697563	786	*	5.63119	3.95184	6.38631	-2.26018	7.66037e-11	9.36615e-10	15.38	15.57	80.55	86.75
chr4	102287070	102288480	1411	*	6.62309	5.61689	7.21011	-1.53723	7.66621e-11	9.37241e-10	49.21	48.94	159.15	136.98
chr12	106064953	106065520	568	*	5.6382	3.88637	6.40634	-2.32122	7.67918e-11	9.38737e-10	18.45	11.12	73.75	95.89
chr11	68808676	68809196	521	*	6.06266	4.72558	6.7445	-1.90693	7.68059e-11	9.38822e-10	31.78	21.13	105.78	108.67
chr14	52082656	52083862	1207	*	6.49208	5.42074	7.10007	-1.61775	7.6941e-11	9.40385e-10	38.96	46.71	146.54	127.85
chr4	77544339	77545117	779	*	5.99012	4.62454	6.6789	-1.94832	7.69486e-11	9.40389e-10	21.53	27.8	98.99	105.93
chr9	101085428	101086747	1320	*	7.21658	6.44785	7.71541	-1.24183	7.70137e-11	9.41096e-10	78.94	95.65	205.74	214.6
chr3	188295693	188297239	1547	*	6.37212	5.2448	6.99714	-1.68083	7.71828e-11	9.42996e-10	36.91	38.93	135.86	119.63
chr18	33708846	33710377	1532	*	8.58752	8.15182	8.9217	-0.764619	7.71838e-11	9.42996e-10	269.64	299.18	481.34	488.57
chr22	20904837	20905809	973	*	7.75697	7.11986	8.1974	-1.05543	7.72856e-11	9.44152e-10	155.84	122.34	307.63	279.44
chr21	29803726	29804310	585	*	5.50592	3.68084	6.28646	-2.39737	7.72986e-11	9.44221e-10	12.3	13.35	76.67	79.45
chr2	47087338	47087719	382	*	6.41864	5.31606	7.03624	-1.64869	7.73358e-11	9.44587e-10	44.09	35.59	131.01	131.5
chr9	89330419	89331306	888	*	5.99509	4.57068	6.69768	-1.99634	7.73568e-11	9.44754e-10	29.73	17.8	113.54	94.06
chr17	3289241	3290155	915	*	4.97337	5.87296	2.07858	3.22639	7.74179e-11	9.45349e-10	60.49	56.72	3.88	4.57
chr2	68271485	68272419	935	*	6.13329	4.87617	6.79469	-1.82744	7.74257e-11	9.45349e-10	28.71	30.03	110.63	111.41
chr3	187984633	187985216	584	*	6.53719	5.48959	7.13767	-1.59057	7.74273e-11	9.45349e-10	42.03	47.82	130.04	151.59
chr10	112184985	112185626	642	*	6.50673	5.43065	7.11619	-1.61861	7.751e-11	9.4627e-10	45.11	41.15	152.36	125.11
chr11	35187647	35188263	617	*	6.46434	5.39445	7.07187	-1.61242	7.75876e-11	9.47127e-10	44.09	40.04	133.92	135.15
chr14	75734006	75735007	1002	*	6.58187	5.53003	7.18371	-1.59045	7.76656e-11	9.47991e-10	51.26	41.15	130.04	160.72
chr16	14109061	14109898	838	*	6.34172	5.20185	6.97045	-1.69566	7.77817e-11	9.49318e-10	36.91	36.7	118.39	132.41
chr6	128976755	128977491	737	*	5.84853	4.37676	6.56175	-2.05329	7.78694e-11	9.503e-10	21.53	20.02	91.22	97.71
chr8	120598374	120599571	1198	*	7.09333	6.26482	7.61628	-1.31234	7.82287e-11	9.54594e-10	88.17	65.62	197	195.43
chr8	142136701	142137550	850	*	7.73365	7.10974	8.16778	-1.03966	7.82626e-11	9.54918e-10	139.43	136.8	306.66	268.48
chr17	61484361	61485193	833	*	6.11054	4.82491	6.7794	-1.86056	7.83186e-11	9.55512e-10	26.66	30.03	101.9	117.8
chr9	93753697	93755026	1330	*	6.95001	6.08852	7.48568	-1.35647	7.83307e-11	9.5557e-10	73.82	62.28	178.56	179.9
chr6	3883476	3884137	662	*	6.53371	5.47697	7.1371	-1.59339	7.83546e-11	9.55771e-10	51.26	37.81	143.63	137.89
chr15	39287655	39288246	592	*	5.71114	4.03676	6.46534	-2.24717	7.838e-11	9.55927e-10	19.48	13.35	100.93	75.8
chr21	41006147	41006832	686	*	6.13239	4.87189	6.79469	-1.82868	7.83821e-11	9.55927e-10	30.76	27.8	110.63	111.41
chr13	80657277	80658617	1341	*	6.41504	5.31921	7.03058	-1.64265	7.86058e-11	9.58565e-10	42.03	37.81	129.07	132.41
chr1	204025993	204027009	1017	*	5.87732	4.40306	6.59109	-2.04975	7.87709e-11	9.60406e-10	25.63	16.68	95.1	97.71
chr1	23960960	23962746	1787	*	7.57415	6.92113	8.02205	-1.08255	7.87716e-11	9.60406e-10	118.93	123.45	252.32	267.57
chr19	56825215	56827250	2036	*	8.62972	8.19729	8.96198	-0.75906	7.89026e-11	9.61914e-10	277.84	309.19	513.37	484
chr12	104673961	104674514	554	*	6.27538	5.08483	6.91865	-1.74755	7.89188e-11	9.62021e-10	38.96	28.92	123.25	118.72
chr17	76819400	76819941	542	*	6.428	5.33762	7.04188	-1.63565	7.8929e-11	9.62055e-10	43.06	37.81	132.95	130.59
chr10	125756313	125756928	616	*	6.28215	5.08668	6.9268	-1.75349	7.89979e-11	9.62804e-10	37.93	30.03	131.01	112.32
chr17	4132417	4133569	1153	*	6.27408	5.09221	6.9149	-1.74135	7.91442e-11	9.64496e-10	34.86	33.37	128.1	113.24
chr11	62341635	62342484	850	*	7.82356	7.22382	8.24594	-1.005	7.91804e-11	9.64848e-10	159.94	139.02	292.11	315.06
chr20	4583941	4584513	573	*	5.63263	3.89904	6.39757	-2.31114	7.95843e-11	9.69678e-10	15.38	14.46	71.81	96.8
chr7	26415772	26416719	948	*	5.58172	6.34596	3.85209	2.30044	7.96583e-11	9.70488e-10	88.17	74.52	9.7	19.18
chr17	64428236	64429545	1310	*	6.80998	5.88234	7.36999	-1.43853	7.96672e-11	9.70505e-10	64.59	53.39	174.68	156.16
chr3	127347463	127349023	1561	*	7.24941	7.7348	6.51254	1.19603	7.97027e-11	9.70847e-10	209.15	216.88	92.19	90.41
chr19	39918445	39920138	1694	*	7.86896	7.26572	8.29305	-1.00916	7.97111e-11	9.70858e-10	160.96	146.81	339.66	287.66
chr11	108836197	108837406	1210	*	5.8571	4.34689	6.57863	-2.09751	7.97276e-11	9.70968e-10	18.45	22.24	82.49	108.67
chr1	151171035	151172549	1515	*	8.42928	7.96418	8.78044	-0.806507	8.01025e-11	9.75442e-10	261.44	238.01	449.32	430.12
chr1	2066410	2067053	644	*	6.66901	5.6964	7.24472	-1.49861	8.02119e-11	9.76683e-10	49.21	54.5	157.21	146.11
chr8	128919316	128920080	765	*	7.42272	6.69398	7.90461	-1.18682	8.05638e-11	9.80876e-10	102.52	104.55	213.5	265.74
chr4	3286967	3288710	1744	*	7.63944	6.99699	8.08239	-1.06881	8.08827e-11	9.84666e-10	122	133.46	257.17	284.92
chr15	76351624	76352584	961	*	6.71367	7.27457	5.78352	1.44536	8.0907e-11	9.8487e-10	151.74	157.93	56.29	53.88
chr14	50448167	50449171	1005	*	6.63503	5.65047	7.21482	-1.51358	8.0978e-11	9.85641e-10	48.19	52.27	144.6	152.51
chr21	39009164	39010381	1218	*	6.48824	5.38397	7.10634	-1.64702	8.10606e-11	9.86554e-10	51.26	32.25	135.86	139.72
chr8	23176989	23177993	1005	*	7.33371	6.58773	7.82298	-1.20844	8.12143e-11	9.88333e-10	92.27	100.1	246.49	206.38
chr3	99112869	99114299	1431	*	6.29337	5.11734	6.93254	-1.73599	8.1302e-11	9.89306e-10	33.83	35.59	131.98	112.32
chr9	130283310	130285207	1898	*	8.90769	8.52796	9.20801	-0.675213	8.14219e-11	9.90672e-10	370.11	368.14	591.97	590.84
chr12	22882189	22883080	892	*	5.44984	3.42367	6.26089	-2.57967	8.15392e-11	9.92007e-10	9.23	12.23	61.14	92.23
chr8	26723124	26724584	1461	*	5.22136	6.05669	3.00871	2.73196	8.1623e-11	9.92933e-10	56.39	76.74	9.7	6.39
chrX	103574705	103575379	675	*	5.50842	3.68573	6.28857	-2.39703	8.169e-11	9.93655e-10	11.28	14.46	80.55	75.8
chr2	191501504	191502326	823	*	6.25508	5.07409	6.89566	-1.74341	8.17611e-11	9.94427e-10	31.78	35.59	120.34	117.8
chr11	71511245	71511623	379	*	5.39665	3.36527	6.20843	-2.59099	8.18251e-11	9.95035e-10	6.15	14.46	76.67	71.23
chr12	8814542	8815672	1131	*	6.7535	5.81825	7.31622	-1.45014	8.18264e-11	9.95035e-10	59.46	53.39	155.27	163.46
chr15	71588625	71589024	400	*	5.79559	4.25599	6.52331	-2.11906	8.19251e-11	9.96105e-10	21.53	16.68	84.43	99.54
chr12	54402700	54403438	739	*	6.34074	6.95981	5.23327	1.65652	8.19298e-11	9.96105e-10	119.95	129.01	36.88	38.35
chr12	76209441	76210067	627	*	6.6233	5.59915	7.21622	-1.55719	8.19537e-11	9.96302e-10	50.24	46.71	164.98	132.41
chr6	85362498	85363584	1087	*	5.84798	4.37374	6.56175	-2.05379	8.2007e-11	9.96794e-10	22.56	18.91	91.22	97.71
chrX	19699697	19700347	651	*	5.80612	4.29738	6.52735	-2.0881	8.20095e-11	9.96794e-10	21.53	17.8	93.16	91.32
chr2	142887508	142889421	1914	*	7.23757	7.72488	6.49621	1.2022	8.20756e-11	9.97504e-10	217.35	205.76	88.31	92.23
chr5	10701828	10702524	697	*	6.3971	5.28168	7.01857	-1.66507	8.23515e-11	1.00076e-09	39.98	37.81	138.77	120.54
chr5	121490790	121491243	454	*	5.85211	4.37676	6.56611	-2.05555	8.24611e-11	1.002e-09	21.53	20.02	100.93	88.58
chr7	130417916	130419477	1562	*	7.06812	7.5865	6.25122	1.29969	8.25144e-11	1.00255e-09	175.32	209.09	74.72	77.62
chr11	126704458	126705125	668	*	5.96647	4.56064	6.66478	-1.98895	8.25439e-11	1.00282e-09	20.5	26.69	111.6	91.32
chr6	1082167	1083250	1084	*	6.27816	5.08298	6.92272	-1.752	8.25987e-11	1.00339e-09	39.98	27.8	119.37	123.28
chr6	84576530	84578291	1762	*	6.84406	5.95184	7.39123	-1.39827	8.27768e-11	1.00546e-09	61.51	62.28	164.98	170.77
chr11	10369923	10370494	572	*	5.72191	4.14205	6.45785	-2.16506	8.27879e-11	1.0055e-09	16.4	18.91	85.4	90.41
chr8	125877911	125878711	801	*	5.36973	3.34689	6.18032	-2.57323	8.29201e-11	1.00701e-09	9.23	11.12	74.72	70.32
chr18	9536357	9536729	373	*	5.94573	4.55798	6.6398	-1.96968	8.31658e-11	1.0099e-09	21.53	25.58	98.99	100.45
chr8	41674518	41675182	665	*	5.64727	3.94371	6.40683	-2.27878	8.31786e-11	1.00996e-09	17.43	13.35	74.72	94.97
chr14	61546941	61547488	548	*	6.03831	4.63161	6.73681	-1.97659	8.32091e-11	1.01024e-09	31.78	17.8	117.42	95.89
chr12	121497356	121498819	1464	*	6.76492	5.8379	7.32472	-1.44321	8.32428e-11	1.01055e-09	54.34	60.06	156.24	164.38
chr11	94642385	94643909	1525	*	6.72339	5.68206	7.32187	-1.58362	8.33223e-11	1.01142e-09	48.19	54.5	130.04	189.95
chr11	130588555	130589555	1001	*	6.22854	5.01599	6.87792	-1.77243	8.34617e-11	1.01302e-09	36.91	27.8	117.42	117.8
chr5	38783467	38784405	939	*	5.90388	4.4854	6.60511	-1.99871	8.36922e-11	1.01572e-09	22.56	22.24	96.07	98.63
chr15	67481222	67482050	829	*	6.67674	5.68547	7.25877	-1.51516	8.37599e-11	1.01645e-09	58.44	44.49	161.09	145.2
chr7	55199142	55199571	430	*	7.02662	6.19605	7.55038	-1.32125	8.42033e-11	1.02174e-09	67.67	78.97	194.09	180.81
chr14	51794618	51795394	777	*	6.04167	4.69302	6.72634	-1.93328	8.42685e-11	1.02243e-09	19.48	32.25	106.75	105.02
chr9	75624914	75625473	560	*	5.28014	3.08852	6.11291	-2.70837	8.43908e-11	1.02382e-09	9.23	7.79	70.84	67.58
chr1	224810414	224812424	2011	*	7.96338	7.39929	8.36787	-0.955442	8.44252e-11	1.02414e-09	163.01	174.61	348.39	312.32
chr3	136053450	136054751	1302	*	6.34072	5.18507	6.97405	-1.71618	8.45081e-11	1.02505e-09	33.83	38.93	113.54	137.89
chr17	56024736	56025085	350	*	5.92892	4.5153	6.62903	-1.9905	8.45328e-11	1.02526e-09	24.61	21.13	104.81	93.15
chr1	220583362	220584055	694	*	5.48288	3.62708	6.26841	-2.42897	8.47686e-11	1.02802e-09	10.25	14.46	74.72	79.45
chr9	113674775	113675460	686	*	6.45347	5.37525	7.06359	-1.62098	8.48523e-11	1.02894e-09	44.09	38.93	138.77	128.76
chr16	57227400	57227978	579	*	6.3396	5.19023	6.97111	-1.71121	8.49751e-11	1.03033e-09	30.76	42.26	120.34	130.59
chr9	89597202	89597799	598	*	5.46993	3.5446	6.26629	-2.47921	8.5003e-11	1.03057e-09	13.33	10.01	86.37	67.58
chr8	95652484	95653258	775	*	5.54927	6.30454	3.86914	2.26066	8.5018e-11	1.03066e-09	76.89	81.19	15.53	13.7
chr2	64516835	64517479	645	*	6.15132	4.89272	6.81312	-1.82333	8.50266e-11	1.03067e-09	33.83	25.58	112.57	112.32
chr11	46311477	46312071	595	*	7.06215	6.24728	7.57972	-1.30151	8.50982e-11	1.03144e-09	70.74	81.19	185.36	197.25
chr13	99738161	99740309	2149	*	9.26127	9.53183	8.92797	0.600068	8.52483e-11	1.03316e-09	719.72	760.74	491.05	483.09
chr12	45627301	45627749	449	*	5.39316	3.41193	6.19781	-2.53203	8.52804e-11	1.03345e-09	11.28	10.01	73.75	73.06
chr10	25182744	25183253	510	*	5.93046	4.52351	6.62903	-1.98817	8.53142e-11	1.03377e-09	21.53	24.47	104.81	93.15
chr12	53459977	53460766	790	*	7.04618	6.22096	7.56783	-1.31218	8.53785e-11	1.03445e-09	76.89	72.29	178.56	200.91
chr5	149758348	149759269	922	*	6.77671	4.99534	7.54994	-2.36033	8.5662e-11	1.03779e-09	21.53	42.26	192.15	182.64
chr1	244378028	244378706	679	*	5.53484	3.74208	6.31	-2.36862	8.57796e-11	1.03912e-09	12.3	14.46	73.75	84.93
chr15	52310804	52312848	2045	*	9.50429	9.1981	9.75674	-0.556896	8.58137e-11	1.03943e-09	574.13	600.59	846.23	883.98
chr14	93091871	93092577	707	*	6.0205	4.66856	6.70597	-1.92326	8.60037e-11	1.04163e-09	29.73	21.13	102.87	105.93
chr11	77071476	77072322	847	*	5.58584	3.84859	6.35143	-2.3145	8.60967e-11	1.04266e-09	14.35	14.46	74.72	88.58
chr5	79330765	79331576	812	*	5.83083	6.53477	4.40051	2.00943	8.61301e-11	1.04297e-09	95.35	90.09	19.41	22.83
chr11	2003894	2004658	765	*	5.55017	6.30613	3.86632	2.26213	8.61535e-11	1.04316e-09	74.84	83.41	14.56	14.61
chr16	3095344	3097366	2023	*	7.46262	7.9232	6.78202	1.11837	8.61836e-11	1.04342e-09	229.65	255.81	108.69	111.41
chr3	112390142	112390787	646	*	6.26208	5.04818	6.91184	-1.77734	8.62004e-11	1.04353e-09	32.81	33.37	134.89	105.93
chr2	174888336	174888888	553	*	6.39601	5.26743	7.02141	-1.68515	8.62376e-11	1.04388e-09	35.88	41.15	116.45	143.37
chr11	11989742	11991405	1664	*	8.0732	7.5434	8.45984	-0.904144	8.62528e-11	1.04397e-09	190.69	182.4	358.1	346.1
chr14	72193189	72193928	740	*	6.05696	4.72795	6.7368	-1.8994	8.63743e-11	1.04534e-09	30.76	22.24	101.9	111.41
chr2	38069811	38070625	815	*	5.65973	3.98703	6.41362	-2.24428	8.65758e-11	1.04768e-09	19.48	12.23	88.31	82.19
chr12	72689817	72690361	545	*	5.64775	3.96796	6.40295	-2.26871	8.65847e-11	1.04769e-09	11.28	20.02	82.49	86.75
chr4	990619	991739	1121	*	6.96914	7.49849	6.12417	1.33775	8.68207e-11	1.05045e-09	168.14	193.52	73.75	65.75
chr9	3768808	3770007	1200	*	6.52034	5.4854	7.11677	-1.57207	8.68685e-11	1.05093e-09	45.11	44.49	138.77	138.81
chr5	5139588	5140870	1283	*	6.3254	6.94483	5.21676	1.65931	8.70045e-11	1.05248e-09	124.05	122.34	37.85	36.53
chr10	71211173	71212025	853	*	6.81359	7.36813	5.90118	1.425	8.70166e-11	1.05253e-09	182.49	147.92	60.17	59.36
chr1	118370768	118371367	600	*	6.37495	5.26254	6.99552	-1.66234	8.70877e-11	1.05329e-09	38.96	37.81	131.01	124.2
chr9	81291816	81292369	554	*	5.31208	3.17295	6.13826	-2.66388	8.71187e-11	1.05357e-09	10.25	7.79	65.99	74.88
chr2	71115983	71116773	791	*	5.59746	6.35595	3.89977	2.26811	8.71858e-11	1.05428e-09	74.84	88.98	10.67	19.18
chr7	27169496	27170399	904	*	7.54005	7.98699	6.88907	1.0789	8.72276e-11	1.05469e-09	259.38	248.02	117.42	119.63
chr4	82085172	82085934	763	*	5.36921	3.33451	6.18146	-2.57548	8.72495e-11	1.05485e-09	11.28	8.9	76.67	68.49
chr8	62633386	62634889	1504	*	6.33726	5.19673	6.96618	-1.69287	8.7784e-11	1.06122e-09	39.98	33.37	121.31	128.76
chr14	105433429	105434422	994	*	7.68112	8.11291	7.06205	1.03305	8.80151e-11	1.06391e-09	264.51	289.17	133.92	133.33
chr1	62784094	62785171	1078	*	7.03302	7.55004	6.21953	1.29851	8.80865e-11	1.06468e-09	183.52	191.3	80.55	68.49
chr22	44746375	44747844	1470	*	7.22942	6.47642	7.72166	-1.21753	8.81042e-11	1.06479e-09	90.22	87.86	205.74	216.43
chr19	35809344	35810500	1157	*	7.13056	6.34458	7.63649	-1.26295	8.84648e-11	1.06905e-09	76.89	85.64	197.97	199.99
chr12	1684602	1685094	493	*	6.42454	5.33917	7.03687	-1.63027	8.85772e-11	1.07031e-09	42.03	38.93	132.95	129.68
chr1	2984542	2985086	545	*	5.61225	6.36495	3.94592	2.23902	8.87951e-11	1.07284e-09	75.87	88.98	11.65	19.18
chr15	96386614	96387187	574	*	5.29336	3.1032	6.12595	-2.71416	8.88401e-11	1.07328e-09	7.18	10.01	76.67	63.01
chr9	134429793	134430615	823	*	5.88661	6.5812	4.49667	1.96951	8.93239e-11	1.07903e-09	102.52	88.98	22.32	22.83
chr9	101624954	101625505	552	*	6.11276	4.84859	6.77603	-1.83401	8.95815e-11	1.08204e-09	28.71	28.92	108.69	110.5
chr10	52978438	52978799	362	*	5.07818	1.68084	6.00804	-3.52753	8.9628e-11	1.0825e-09	3.08	3.34	61.14	67.58
chr3	187029158	187029753	596	*	5.2996	3.08852	6.13473	-2.72482	8.98049e-11	1.08454e-09	9.23	7.79	60.17	80.36
chr6	72077154	72078054	901	*	5.62431	3.94778	6.37891	-2.25375	8.98469e-11	1.08494e-09	16.4	14.46	81.52	84.93
chr8	96813282	96814157	876	*	5.45335	3.54997	6.24636	-2.46261	8.98856e-11	1.08531e-09	12.3	11.12	81.52	70.32
chr17	15313340	15313907	568	*	6.09722	4.82269	6.76319	-1.84602	8.99354e-11	1.08581e-09	27.68	28.92	106.75	110.5
chr16	58055600	58056207	608	*	6.23212	4.97354	6.89391	-1.8279	9.00074e-11	1.08658e-09	32.81	30.03	99.96	137.89
chr8	18415986	18416529	544	*	5.55093	3.7918	6.32034	-2.33267	9.00744e-11	1.08728e-09	14.35	13.35	77.64	82.19
chr10	17008359	17008888	530	*	6.24663	5.0164	6.90084	-1.80501	9.0088e-11	1.08735e-09	23.58	41.15	119.37	119.63
chr2	113637171	113637747	577	*	6.3954	5.2658	7.02109	-1.68536	9.01252e-11	1.08768e-09	36.91	40.04	115.48	144.29
chr11	74530965	74531913	949	*	6.2799	5.11373	6.91626	-1.7238	9.01321e-11	1.08768e-09	35.88	33.37	116.45	125.11
chr15	87751494	87752405	912	*	5.76208	4.22684	6.4889	-2.11998	9.02452e-11	1.08894e-09	17.43	20.02	88.31	91.32
chr3	192616553	192617089	537	*	5.92112	4.5153	6.61942	-1.98268	9.03138e-11	1.08967e-09	24.61	21.13	98.02	98.63
chr2	219748129	219748942	814	*	6.55105	7.14383	5.52735	1.55728	9.059e-11	1.0929e-09	127.13	155.71	46.58	45.66
chr1	220959503	220960909	1407	*	7.95232	8.35062	7.40027	0.937019	9.07033e-11	1.09416e-09	314.75	338.11	169.83	168.03
chr9	89347802	89348474	673	*	5.90145	4.40602	6.61982	-2.07366	9.07201e-11	1.09426e-09	24.61	17.8	83.46	113.24
chr12	125185321	125186540	1220	*	7.01055	6.17729	7.53536	-1.32041	9.10264e-11	1.09786e-09	76.89	67.84	190.21	180.81
chr8	69991457	69993530	2074	*	6.7999	5.88044	7.35698	-1.43419	9.10646e-11	1.09822e-09	53.31	64.51	170.8	157.07
chr13	31263789	31265698	1910	*	7.67543	7.02978	8.11987	-1.06866	9.11822e-11	1.09953e-09	144.56	116.78	266.87	289.49
chr6	40687043	40688248	1206	*	6.69095	5.73503	7.26092	-1.47549	9.11971e-11	1.09961e-09	55.36	51.16	153.33	153.42
chr14	21686513	21687239	727	*	5.71603	4.13493	6.45222	-2.161	9.12873e-11	1.1006e-09	18.45	16.68	89.28	85.84
chr5	64505518	64506044	527	*	5.73061	4.12418	6.47183	-2.18059	9.14226e-11	1.10212e-09	21.53	13.35	83.46	94.06
chr12	5211564	5212188	625	*	5.60521	3.89483	6.366	-2.28365	9.15694e-11	1.10379e-09	16.4	13.35	87.34	77.62
chr1	95582557	95583723	1167	*	7.2948	7.77536	6.56914	1.17954	9.16128e-11	1.10421e-09	210.17	228	92.19	97.71
chr12	25868265	25869215	951	*	5.61516	3.8659	6.38285	-2.3351	9.21639e-11	1.11075e-09	10.25	18.91	73.75	93.15
chr16	57928119	57928709	591	*	6.13957	4.86975	6.80431	-1.83614	9.22589e-11	1.11179e-09	31.78	26.69	120.34	103.19
chr6	44453215	44453737	523	*	6.05887	4.74208	6.73565	-1.8926	9.23005e-11	1.11219e-09	24.61	28.92	114.51	98.63
chr13	92050952	92051793	842	*	5.90589	6.59735	4.52914	1.9547	9.24192e-11	1.11352e-09	90.22	103.43	24.26	21.92
chr18	18585148	18585854	707	*	5.38603	3.33451	6.2006	-2.59097	9.2635e-11	1.11601e-09	11.28	8.9	63.08	84.01
chr2	217930282	217930693	412	*	5.54921	3.73739	6.32756	-2.38076	9.27093e-11	1.11681e-09	13.33	13.35	91.22	69.4
chr9	10612515	10613864	1350	*	6.18595	6.83307	4.98159	1.76782	9.30065e-11	1.12028e-09	104.57	123.45	33.97	29.22
chr14	89452705	89453190	486	*	5.76573	4.19709	6.49941	-2.15906	9.31664e-11	1.1221e-09	13.33	23.36	95.1	85.84
chr7	130933235	130933794	560	*	5.78297	4.26254	6.50667	-2.10139	9.33054e-11	1.12367e-09	19.48	18.91	95.1	86.75
chr19	45138708	45139737	1030	*	5.94993	4.52895	6.65174	-2.00477	9.3474e-11	1.1256e-09	19.48	26.69	111.6	89.49
chr6	140496537	140496966	430	*	5.38901	3.33451	6.20399	-2.59085	9.36093e-11	1.12712e-09	11.28	8.9	84.43	63.01
chr8	90824596	90825154	559	*	5.41961	3.41781	6.22722	-2.55361	9.38438e-11	1.12984e-09	10.25	11.12	63.08	86.75
chr11	17742272	17743230	959	*	5.38356	6.17487	3.49117	2.45036	9.40694e-11	1.13245e-09	66.64	77.85	9.7	12.78
chr20	47443725	47445467	1743	*	8.59153	8.92113	8.16361	0.75	9.43157e-11	1.13531e-09	475.71	493.82	278.52	294.97
chr3	8578860	8579193	334	*	5.20911	2.81872	6.06452	-2.87996	9.44338e-11	1.13663e-09	4.1	10.01	70.84	63.01
chr11	122768864	122769845	982	*	6.12048	4.84859	6.78577	-1.8413	9.44934e-11	1.13724e-09	28.71	28.92	118.39	102.28
chr1	221892214	221893183	970	*	6.37853	5.25763	7.00164	-1.66896	9.45563e-11	1.13789e-09	42.03	34.48	133.92	122.37
chr14	68934883	68935597	715	*	6.21669	4.99295	6.86913	-1.78565	9.46631e-11	1.13907e-09	35.88	27.8	108.69	125.11
chrX	152912725	152913723	999	*	5.86098	6.56301	4.439	2.00516	9.48299e-11	1.14097e-09	104.57	84.53	23.29	20.09
chr3	16191999	16193068	1070	*	5.78985	4.25927	6.51568	-2.11102	9.49506e-11	1.14225e-09	20.5	17.8	83.46	99.54
chr1	182025490	182026555	1066	*	4.97884	5.92361	1.2442	3.70357	9.49534e-11	1.14225e-09	63.56	57.83	2.91	1.83
chr3	195170851	195172646	1796	*	6.76262	5.8313	7.32394	-1.44493	9.49876e-11	1.14255e-09	60.49	53.39	153.33	167.12
chr16	69511370	69512175	806	*	6.128	4.87617	6.788	-1.82094	9.50383e-11	1.14298e-09	28.71	30.03	108.69	112.32
chr12	109220851	109221772	922	*	7.49545	6.8238	7.95195	-1.10821	9.50405e-11	1.14298e-09	108.68	117.89	252.32	242.91
chr8	17518627	17519794	1168	*	7.03476	6.20762	7.55717	-1.31185	9.50997e-11	1.14358e-09	79.97	67.84	193.12	183.55
chr1	183240952	183241489	538	*	6.73139	5.75026	7.31001	-1.51372	9.54095e-11	1.1472e-09	42.03	65.62	163.04	154.33
chr1	46337145	46338534	1390	*	6.52503	5.4826	7.12386	-1.57991	9.55115e-11	1.14832e-09	47.16	42.26	131.01	147.94
chr14	80854589	80855373	785	*	5.50957	3.69059	6.2891	-2.39484	9.56492e-11	1.14987e-09	10.25	15.57	81.52	74.88
chr3	123324419	123325088	670	*	5.47454	3.60663	6.26199	-2.42641	9.58108e-11	1.15171e-09	14.35	10.01	78.61	74.88
chr21	39550932	39551767	836	*	6.01257	4.67349	6.69489	-1.91131	9.58286e-11	1.15182e-09	27.68	23.36	106.75	100.45
chr17	78698297	78699126	830	*	6.61512	5.61433	7.20034	-1.52893	9.58517e-11	1.15199e-09	51.26	46.71	156.24	137.89
chr6	1952266	1953077	812	*	5.21516	2.90323	6.06205	-2.80709	9.59967e-11	1.15362e-09	7.18	7.79	66.96	66.66
chr10	102790990	102792928	1939	*	8.96001	8.5772	9.26225	-0.679828	9.6012e-11	1.1537e-09	395.74	368.14	586.15	641.98
chr5	76654832	76655629	798	*	6.49012	5.41927	7.09794	-1.61758	9.60501e-11	1.15398e-09	39.98	45.6	124.22	149.77
chr1	235111338	235111654	317	*	5.94977	4.53167	6.65092	-2.00334	9.60533e-11	1.15398e-09	18.45	27.8	109.66	91.32
chr14	29236343	29237498	1156	*	6.17803	6.83888	4.92303	1.81828	9.60773e-11	1.15416e-09	119.95	109	22.32	38.35
chr11	124770677	124771250	574	*	6.4839	5.43065	7.08618	-1.5925	9.61229e-11	1.1546e-09	45.11	41.15	132.95	138.81
chr2	43150844	43151403	560	*	6.63978	5.66264	7.21704	-1.50184	9.61437e-11	1.15475e-09	51.26	50.05	152.36	145.2
chr7	94053559	94054030	472	*	5.80209	4.30375	6.52109	-2.08001	9.61754e-11	1.15502e-09	19.48	20.02	95.1	88.58
chr8	119917834	119918368	535	*	5.7824	4.25927	6.50667	-2.10203	9.62861e-11	1.15619e-09	20.5	17.8	95.1	86.75
chr6	170491490	170492360	871	*	6.557	7.1494	5.53445	1.55347	9.62904e-11	1.15619e-09	140.46	143.47	38.82	53.88
chr6	143507632	143508215	584	*	5.13338	2.53921	6.00868	-3.01018	9.64176e-11	1.15761e-09	7.18	4.45	62.11	66.66
chr1	1181634	1183575	1942	*	7.6829	8.11065	7.07218	1.02192	9.65958e-11	1.15964e-09	274.76	278.05	134.89	134.24
chr11	123228537	123229686	1150	*	6.78694	7.33886	5.88177	1.41503	9.66773e-11	1.16051e-09	155.84	167.94	64.05	53.88
chr22	21368082	21370318	2237	*	8.18931	7.64603	8.58305	-0.923072	9.68383e-11	1.16234e-09	220.43	180.18	354.21	412.77
chr12	18843898	18845186	1289	*	6.20756	4.97753	6.86171	-1.79781	9.70492e-11	1.16476e-09	30.76	32.25	103.84	128.76
chr7	43574407	43575432	1026	*	6.10519	4.80308	6.77827	-1.88081	9.70711e-11	1.16492e-09	23.58	32.25	98.99	120.54
chr15	44450294	44451835	1542	*	6.90431	6.02469	7.44681	-1.38101	9.71104e-11	1.16528e-09	64.59	65.62	187.3	161.64
chr7	22758001	22758514	514	*	6.28624	5.05912	6.93961	-1.78521	9.75066e-11	1.16993e-09	39.98	26.69	136.83	108.67
chr11	34668832	34669598	767	*	6.08515	4.79632	6.75482	-1.86238	9.78462e-11	1.17389e-09	26.66	28.92	100.93	115.06
chr3	192618743	192619097	355	*	5.49726	3.67103	6.278	-2.39053	9.79675e-11	1.17524e-09	14.35	11.12	76.67	78.54
chr6	159624682	159626123	1442	*	6.79218	5.8751	7.3484	-1.42948	9.80293e-11	1.17587e-09	58.44	58.95	153.33	172.6
chr1	245953316	245953795	480	*	5.57705	3.85294	6.34031	-2.30232	9.80473e-11	1.17598e-09	13.33	15.57	84.43	77.62
chr11	6280333	6281717	1385	*	6.18647	6.82976	4.99583	1.74938	9.82545e-11	1.17836e-09	110.73	116.78	29.11	34.7
chr1	6301666	6302812	1147	*	6.12839	6.77953	4.90942	1.78217	9.82706e-11	1.17844e-09	110.73	109	28.14	31.96
chr7	17018241	17019185	945	*	6.16127	4.91947	6.8186	-1.80507	9.84683e-11	1.1807e-09	33.83	26.69	111.6	114.15
chr1	8228838	8229981	1144	*	6.77027	5.84314	7.3301	-1.43827	9.85504e-11	1.18158e-09	62.54	52.27	161.09	160.72
chr1	24744816	24745412	597	*	6.28837	5.08852	6.93423	-1.75818	9.88242e-11	1.18475e-09	36.91	31.14	136.83	107.76
chr10	23487825	23488770	946	*	5.24995	6.22265	0.513038	4.10585	9.89278e-11	1.18588e-09	74.84	74.52	1.94	0.91
chr19	18570953	18572416	1464	*	7.43575	6.74091	7.90274	-1.14029	9.93347e-11	1.19065e-09	100.47	113.44	249.41	229.21
chr11	23918132	23918980	849	*	5.57916	3.83547	6.34588	-2.31117	9.94751e-11	1.19222e-09	17.43	11.12	79.58	83.1
chr16	71509044	71509938	895	*	5.95501	4.46566	6.67207	-2.05871	9.95139e-11	1.19258e-09	29.73	14.46	113.54	90.41
chr1	174161370	174162056	687	*	5.57336	3.84859	6.33674	-2.30114	9.95258e-11	1.19261e-09	14.35	14.46	77.64	84.01
chr4	152245744	152247254	1511	*	8.62971	8.96489	8.19232	0.763474	9.97756e-11	1.19549e-09	477.76	521.62	272.7	312.32
chr11	12172820	12173520	701	*	6.23236	4.98505	6.89116	-1.80615	9.97993e-11	1.19567e-09	39.98	23.36	123.25	114.15
chr6	166996701	166997387	687	*	5.76774	4.17989	6.50529	-2.16988	9.98962e-11	1.19672e-09	18.45	17.8	76.67	105.02
chr3	43226373	43227097	725	*	6.49637	5.44626	7.09766	-1.58712	9.99564e-11	1.19733e-09	47.16	40.04	138.77	135.15
chr16	31498597	31500202	1606	*	7.3955	7.86772	6.6889	1.15302	1.00049e-10	1.19822e-09	235.8	231.34	92.19	114.15
chr4	189634934	189636178	1245	*	5.44274	3.55531	6.23327	-2.45129	1.00051e-10	1.19822e-09	11.28	12.23	73.75	76.71
chr10	89305740	89306719	980	*	6.31767	5.17815	6.94629	-1.69212	1.00059e-10	1.19822e-09	37.93	34.48	125.19	121.46
chr11	111604376	111604943	568	*	7.08283	6.27052	7.59939	-1.29474	1.00325e-10	1.2013e-09	80.99	73.4	181.47	206.38
chr7	120628576	120630223	1648	*	7.75522	7.14763	8.18145	-1.01762	1.00341e-10	1.20138e-09	144.56	139.02	275.61	305.01
chr19	59073352	59074783	1432	*	8.2473	8.6103	7.76111	0.839724	1.0035e-10	1.20138e-09	383.44	398.17	218.35	215.52
chr2	85999896	86000812	917	*	7.48151	6.80789	7.93892	-1.11036	1.00359e-10	1.20138e-09	111.75	112.33	238.73	252.04
chr2	232544794	232546680	1887	*	9.24786	9.51945	8.91302	0.602111	1.00413e-10	1.20191e-09	711.51	756.29	475.52	488.57
chr22	43333169	43333446	278	*	6.32116	5.18334	6.94928	-1.69371	1.00883e-10	1.20735e-09	34.86	37.81	118.39	128.76
chr5	127915226	127915898	673	*	5.7725	4.23019	6.50078	-2.12716	1.00886e-10	1.20735e-09	16.4	21.13	98.02	83.1
chr9	110501789	110502327	539	*	6.76009	5.8368	7.31855	-1.43693	1.01011e-10	1.20874e-09	55.36	58.95	164.01	155.24
chr18	46517373	46518031	659	*	7.2242	6.45686	7.72245	-1.23412	1.01516e-10	1.21466e-09	92.27	83.41	225.14	197.25
chr7	75896336	75897197	862	*	6.36756	6.98784	5.25609	1.66205	1.01534e-10	1.21477e-09	114.83	139.02	41.73	34.7
chr1	30984398	30985862	1465	*	6.87193	5.97952	7.41917	-1.39861	1.01776e-10	1.21755e-09	59.46	66.73	183.41	158.9
chr18	22455173	22456820	1648	*	6.72337	5.78409	7.28752	-1.45819	1.01835e-10	1.21815e-09	51.26	58.95	157.21	155.24
chr6	158134407	158135191	785	*	7.3466	5.41665	8.14366	-2.49111	1.01946e-10	1.21936e-09	28.71	56.72	284.34	281.27
chr5	126564515	126565657	1143	*	7.8234	8.24319	7.2289	0.999781	1.01965e-10	1.21947e-09	290.14	315.86	163.04	136.98
chr4	3625360	3626137	778	*	5.62968	6.37374	4.00871	2.20736	1.0228e-10	1.22313e-09	90.22	75.63	19.41	12.78
chr22	27529940	27530385	446	*	6.35813	5.2448	6.97897	-1.66437	1.02315e-10	1.22344e-09	36.91	38.93	128.1	124.2
chr4	4556743	4557709	967	*	5.86061	4.41193	6.5687	-2.02734	1.02508e-10	1.22557e-09	22.56	20.02	91.22	98.63
chr11	127864991	127865940	950	*	5.87742	4.39774	6.59237	-2.07091	1.02513e-10	1.22557e-09	14.35	27.8	98.02	94.97
chr8	125240153	125241750	1598	*	6.54027	5.5032	7.13738	-1.57553	1.0269e-10	1.22758e-09	45.11	45.6	129.07	152.51
chr3	72049381	72050083	703	*	5.88974	4.452	6.59537	-2.01726	1.0281e-10	1.2289e-09	21.53	22.24	104.81	88.58
chr9	92219836	92221383	1548	*	8.15037	8.52582	7.64145	0.873957	1.02959e-10	1.23056e-09	356.78	380.37	205.74	193.6
chr4	177557099	177557810	712	*	5.75542	4.22348	6.48154	-2.11383	1.03116e-10	1.23228e-09	18.45	18.91	88.31	90.41
chrX	9713155	9715029	1875	*	5.9455	4.50152	6.65254	-2.01423	1.03121e-10	1.23228e-09	29.73	15.57	98.02	103.19
chr14	69273189	69275114	1926	*	7.6271	6.99503	8.06513	-1.05221	1.03137e-10	1.23235e-09	126.1	129.01	271.73	263.92
chr22	26718853	26719499	647	*	6.49484	5.42659	7.10186	-1.61721	1.03214e-10	1.23316e-09	34.86	51.16	136.83	137.89
chr22	35935924	35937471	1548	*	7.85736	8.26438	7.28831	0.962421	1.03298e-10	1.23406e-09	302.44	312.53	160.12	152.51
chr14	105628776	105629159	384	*	5.59492	6.35595	3.8832	2.29577	1.03331e-10	1.23434e-09	74.84	88.98	20.38	9.13
chr6	84743168	84744159	992	*	6.83972	7.38967	5.93991	1.40504	1.03575e-10	1.23714e-09	176.34	159.04	53.37	69.4
chr6	33282404	33283118	715	*	6.94722	6.09771	7.47832	-1.34551	1.03606e-10	1.23739e-09	63.56	73.4	178.56	178.08
chr1	117635255	117635845	591	*	6.1853	4.94005	6.84355	-1.81974	1.03715e-10	1.23858e-09	23.58	37.81	116.45	113.24
chr4	15692303	15693179	877	*	6.63989	5.66635	7.21593	-1.49963	1.03789e-10	1.23935e-09	48.19	53.39	148.48	148.85
chr10	94509757	94510516	760	*	5.57809	3.83986	6.34385	-2.30868	1.03873e-10	1.24024e-09	16.4	12.23	75.7	86.75
chr5	98396535	98397570	1036	*	6.49653	5.41634	7.10726	-1.62429	1.04018e-10	1.24186e-09	42.03	43.38	154.3	121.46
chr1	206223250	206224311	1062	*	6.36782	6.98883	5.25393	1.66338	1.04197e-10	1.24388e-09	112.78	141.25	39.79	36.53
chr4	41058724	41059472	749	*	5.78069	4.20999	6.51478	-2.14566	1.04362e-10	1.24574e-09	22.56	14.46	81.52	101.37
chr4	16618641	16620129	1489	*	5.68977	4.09588	6.42852	-2.1758	1.04413e-10	1.24623e-09	16.4	17.8	87.34	84.93
chr5	132117663	132119512	1850	*	6.86165	5.95769	7.41313	-1.4097	1.04426e-10	1.24627e-09	68.69	55.61	159.15	181.73
chr3	102509946	102511362	1417	*	5.59544	3.89483	6.35446	-2.27409	1.04536e-10	1.24747e-09	16.4	13.35	80.55	83.1
chr21	43513511	43514124	614	*	6.06176	4.76254	6.7341	-1.86889	1.0483e-10	1.25085e-09	28.71	25.58	110.63	102.28
chr18	34271727	34272147	421	*	5.34257	3.24611	6.16319	-2.61962	1.04909e-10	1.25169e-09	12.3	6.67	76.67	66.66
chr6	113952081	113952690	610	*	5.73509	4.18334	6.46532	-2.13466	1.05061e-10	1.25338e-09	17.43	18.91	85.4	91.32
chr3	43807289	43808203	915	*	6.40914	5.32392	7.02142	-1.63169	1.05137e-10	1.25418e-09	38.96	41.15	131.98	127.85
chr19	4534699	4535677	979	*	6.11774	6.77048	4.8929	1.79233	1.05147e-10	1.25418e-09	113.8	104.55	32.02	27.4
chr5	175969610	175971155	1546	*	8.14888	8.52241	7.64351	0.869237	1.05294e-10	1.25581e-09	377.29	358.13	199.91	199.99
chr22	45642501	45643395	895	*	6.92953	6.06588	7.46602	-1.36497	1.05496e-10	1.25811e-09	59.46	74.52	173.71	179.9
chr9	128284257	128285018	762	*	6.43064	5.34381	7.04343	-1.63502	1.05636e-10	1.25967e-09	38.96	42.26	122.28	141.55
chr4	160321485	160321781	297	*	5.42317	3.4685	6.22393	-2.49899	1.0577e-10	1.26114e-09	14.35	7.79	72.78	76.71
chr9	74408910	74409655	746	*	5.88819	4.46057	6.59152	-2.01245	1.06097e-10	1.26493e-09	18.45	25.58	96.07	96.8
chr12	47496241	47496870	630	*	5.36301	3.27879	6.182	-2.62941	1.06243e-10	1.26655e-09	7.18	12.23	62.11	83.1
chr7	73693457	73693977	521	*	6.59366	5.58773	7.18059	-1.5392	1.06417e-10	1.26851e-09	46.14	50.05	134.89	155.24
chr8	4851651	4852549	899	*	4.92851	5.84859	1.71461	3.41463	1.06428e-10	1.26852e-09	57.41	57.83	2.91	3.65
chr5	88646148	88647086	939	*	5.71664	4.1456	6.45081	-2.15652	1.06454e-10	1.26872e-09	15.38	20.02	86.37	88.58
chr17	39261603	39261991	389	*	5.42156	3.49656	6.21787	-2.48821	1.0649e-10	1.26903e-09	9.23	13.35	77.64	71.23
chr7	36230901	36231743	843	*	6.69667	5.73174	7.26975	-1.49214	1.06537e-10	1.26947e-09	45.11	61.17	154.3	154.33
chr7	156814006	156814630	625	*	5.49688	6.26009	3.77303	2.3016	1.06746e-10	1.27185e-09	80.99	72.29	14.56	12.78
chr1	202789693	202791775	2083	*	6.73758	5.80509	7.29933	-1.44639	1.06763e-10	1.27193e-09	58.44	53.39	154.3	160.72
chr4	81160883	81161523	641	*	5.98669	4.57595	6.68614	-1.98294	1.0678e-10	1.27202e-09	27.68	20.02	116.45	89.49
chr1	3527502	3528175	674	*	6.0698	6.73457	4.79989	1.84076	1.07018e-10	1.27474e-09	98.42	114.56	31.05	24.66
chr17	49336757	49338710	1954	*	9.06191	8.69534	9.35396	-0.654513	1.07206e-10	1.27683e-09	400.87	428.2	683.2	625.55
chr3	4758698	4759333	636	*	6.29673	5.07742	6.94796	-1.77448	1.07213e-10	1.27683e-09	43.06	24.47	130.04	116.89
chr10	343887	344781	895	*	6.31539	5.16809	6.94629	-1.70701	1.07598e-10	1.28129e-09	30.76	41.15	125.19	121.46
chr17	70358846	70360201	1356	*	6.86306	5.94371	7.42011	-1.4283	1.07716e-10	1.28258e-09	69.72	53.39	156.24	186.29
chr5	163012526	163013432	907	*	5.61761	3.94778	6.37097	-2.24589	1.07762e-10	1.28301e-09	16.4	14.46	81.52	84.01
chr8	105758529	105760154	1626	*	6.95867	6.11734	7.48661	-1.33331	1.07804e-10	1.28339e-09	67.67	71.18	182.44	176.25
chr2	166296040	166296835	796	*	5.22153	2.9116	6.06818	-2.80916	1.08061e-10	1.28634e-09	6.15	8.9	61.14	73.06
chr11	36376509	36376996	488	*	5.27164	2.99885	6.11407	-2.77373	1.08196e-10	1.28782e-09	8.2	7.79	57.26	81.28
chr17	30592334	30594086	1753	*	7.72675	8.15327	7.11854	1.01718	1.08293e-10	1.28886e-09	289.12	280.27	129.07	148.85
chr19	43266146	43267392	1247	*	7.3682	6.03389	8.04935	-1.90533	1.08451e-10	1.29063e-09	80.99	50.05	250.38	279.44
chr13	23895837	23896782	946	*	5.82042	4.34689	6.53403	-2.0572	1.08697e-10	1.29343e-09	18.45	22.24	92.19	93.15
chr8	127568636	127570722	2087	*	7.76742	8.18394	7.17947	0.989534	1.08728e-10	1.29369e-09	289.12	292.51	146.54	143.37
chr13	114610926	114611485	560	*	6.10724	4.84641	6.76962	-1.82835	1.08809e-10	1.29453e-09	29.73	27.8	107.72	110.5
chr16	48370210	48370774	565	*	5.29725	3.17989	6.12062	-2.6466	1.08886e-10	1.29532e-09	9.23	8.9	67.93	71.23
chr8	48649675	48651630	1956	*	9.87058	9.6061	10.094	-0.48669	1.08901e-10	1.29539e-09	767.9	790.77	1078.17	1107.72
chr9	73168422	73170268	1847	*	7.00448	6.17902	7.52623	-1.31149	1.08993e-10	1.29636e-09	74.84	70.07	181.47	187.21
chr16	50727038	50728130	1093	*	7.06353	7.57187	6.27162	1.27007	1.09061e-10	1.29705e-09	194.8	185.74	80.55	73.97
chr10	43361241	43361914	674	*	6.00772	6.68451	4.6909	1.88695	1.09185e-10	1.29841e-09	92.27	113.44	24.26	27.4
chr6	11653862	11655066	1205	*	6.89193	5.94959	7.45714	-1.45311	1.09259e-10	1.29914e-09	76.89	46.71	167.89	183.55
chr8	10872954	10874434	1481	*	8.18393	8.55574	7.68171	0.863515	1.09267e-10	1.29914e-09	384.46	368.14	196.03	214.6
chr17	32574607	32575071	465	*	5.93782	4.5446	6.63318	-1.96633	1.09381e-10	1.30033e-09	26.66	20.02	98.99	99.54
chr1	12524922	12525537	616	*	5.49162	3.6372	6.27693	-2.43097	1.09387e-10	1.30033e-09	8.2	16.68	74.72	80.36
chr12	18842705	18843544	840	*	5.88244	4.45772	6.5851	-2.0075	1.09511e-10	1.30169e-09	19.48	24.47	97.04	94.97
chr10	108318681	108319303	623	*	5.81075	4.30692	6.53093	-2.08597	1.09566e-10	1.30219e-09	18.45	21.13	100.93	84.01
chr2	236675359	236676257	899	*	5.79898	4.27555	6.52331	-2.11206	1.09574e-10	1.30219e-09	15.38	23.36	84.43	99.54
chr17	62293773	62294943	1171	*	7.10939	6.32313	7.61544	-1.26192	1.09598e-10	1.30236e-09	78.94	81.19	193.12	199.08
chr2	232394724	232395802	1079	*	7.12882	7.63226	6.34892	1.25284	1.09925e-10	1.30613e-09	186.59	210.21	85.4	77.62
chr8	143263174	143264233	1060	*	4.97573	5.86353	2.23546	3.11722	1.10221e-10	1.30953e-09	56.39	60.06	4.85	4.57
chr3	141049046	141049749	704	*	6.34604	5.22516	6.96915	-1.67303	1.10313e-10	1.3105e-09	35.88	38.93	130.04	120.54
chr4	14858365	14858975	611	*	5.48266	3.63215	6.26734	-2.42472	1.10544e-10	1.31313e-09	9.23	15.57	72.78	81.28
chr13	110598641	110599278	638	*	5.63406	3.94371	6.39121	-2.2639	1.1063e-10	1.31398e-09	17.43	13.35	74.72	93.15
chr1	177896391	177897175	785	*	5.75562	4.22684	6.48108	-2.11227	1.10636e-10	1.31398e-09	17.43	20.02	87.34	91.32
chr10	71111861	71112301	441	*	5.64727	3.99098	6.39808	-2.2288	1.10773e-10	1.31548e-09	18.45	13.35	88.31	80.36
chr10	74056310	74059141	2832	*	9.33817	9.01624	9.6012	-0.58135	1.11089e-10	1.31911e-09	522.87	512.72	789.95	763.44
chr6	1482477	1482749	273	*	5.29698	3.17295	6.12121	-2.64778	1.1125e-10	1.3209e-09	10.25	7.79	68.9	70.32
chr10	23483821	23484402	582	*	5.23793	6.05743	3.14988	2.617	1.11386e-10	1.32239e-09	68.69	64.51	6.79	10.96
chr14	38566971	38567712	742	*	5.22952	2.90323	6.078	-2.81487	1.11835e-10	1.3276e-09	7.18	7.79	76.67	58.45
chr9	15999245	16001058	1814	*	6.67938	5.71179	7.25337	-1.49332	1.11932e-10	1.32863e-09	49.21	55.61	141.69	163.46
chr17	49009651	49010806	1156	*	8.24318	7.75089	8.60955	-0.849141	1.12068e-10	1.33013e-09	218.38	212.43	378.48	402.72
chr10	14020801	14021634	834	*	6.27538	5.1101	6.91148	-1.71978	1.12311e-10	1.33289e-09	37.93	31.14	118.39	122.37
chr20	52238303	52239544	1242	*	7.7957	7.18679	8.22256	-1.02152	1.12444e-10	1.33435e-09	131.23	160.16	312.48	284.92
chr11	130651249	130651723	475	*	5.84117	4.37374	6.55344	-2.04527	1.12836e-10	1.33887e-09	22.56	18.91	88.31	99.54
chr7	101566810	101567977	1168	*	6.82483	5.92051	7.37644	-1.4091	1.12863e-10	1.33908e-09	66.64	54.5	168.86	163.46
chr2	46325984	46326531	548	*	6.18606	4.93962	6.84463	-1.80642	1.13045e-10	1.34112e-09	36.91	24.47	119.37	110.5
chr12	10344857	10345419	563	*	5.61782	3.94371	6.37197	-2.24701	1.13371e-10	1.34486e-09	17.43	13.35	83.46	82.19
chr2	227834644	227836197	1554	*	6.60851	5.57227	7.20535	-1.5762	1.13572e-10	1.34711e-09	45.11	50.05	127.13	168.03
chr3	151769035	151769972	938	*	5.88139	4.45772	6.58381	-2.00653	1.13636e-10	1.34776e-09	19.48	24.47	94.13	97.71
chr1	21059879	21060380	502	*	7.01238	6.18833	7.53358	-1.30893	1.13907e-10	1.35084e-09	76.89	68.96	182.44	188.12
chr12	26112823	26113306	484	*	6.0057	4.67594	6.68572	-1.90258	1.13982e-10	1.35162e-09	26.66	24.47	99.96	105.93
chr21	29815609	29816104	496	*	5.46905	3.5765	6.26038	-2.46638	1.14127e-10	1.35321e-09	7.18	16.68	75.7	77.62
chr5	14448323	14448970	648	*	7.29922	6.56963	7.78147	-1.18557	1.14475e-10	1.35721e-09	94.32	95.65	230	210.04
chr21	39662043	39662758	716	*	6.10785	4.85077	6.76925	-1.82659	1.1451e-10	1.3575e-09	27.68	30.03	106.75	111.41
chr7	137671452	137671879	428	*	6.40753	5.29738	7.02742	-1.65762	1.14679e-10	1.35938e-09	43.06	35.59	119.37	141.55
chrX	134555764	134556895	1132	*	5.90737	6.5928	4.55564	1.92698	1.14917e-10	1.36207e-09	97.4	95.65	23.29	23.74
chr10	52977352	52977975	624	*	5.36301	3.35305	6.17178	-2.56174	1.15279e-10	1.36624e-09	8.2	12.23	75.7	68.49
chr1	33366180	33367641	1462	*	8.53614	8.87503	8.09238	0.774285	1.15489e-10	1.36861e-09	441.88	497.15	274.64	271.22
chr8	98437945	98438364	420	*	5.29752	3.18679	6.12002	-2.64435	1.15807e-10	1.37225e-09	8.2	10.01	66.96	72.14
chr5	54715765	54716648	884	*	5.68918	4.09954	6.42708	-2.17333	1.16062e-10	1.37514e-09	15.38	18.91	84.43	87.67
chr8	37678074	37679891	1818	*	8.4938	8.04932	8.83311	-0.776155	1.16179e-10	1.37641e-09	270.66	259.14	446.41	465.73
chr8	24799162	24800089	928	*	6.01918	6.69168	4.71932	1.86976	1.16285e-10	1.37754e-09	93.3	113.44	26.2	26.48
chr4	138076311	138077188	878	*	5.35996	3.32828	6.17178	-2.56611	1.16338e-10	1.378e-09	12.3	7.79	75.7	68.49
chr20	11788362	11789080	719	*	5.47735	3.56594	6.2716	-2.4782	1.16346e-10	1.378e-09	9.23	14.46	65.02	89.49
chr1	145713266	145714865	1600	*	7.86761	7.27498	8.28647	-0.995795	1.16525e-10	1.38e-09	150.71	159.04	337.72	286.75
chr4	169769136	169769796	661	*	5.97656	4.60663	6.66639	-1.94053	1.16698e-10	1.38192e-09	28.71	20.02	99.96	103.19
chr5	55308590	55309569	980	*	6.05714	4.73974	6.73408	-1.89283	1.16813e-10	1.38316e-09	25.63	27.8	95.1	117.8
chr8	134163738	134164647	910	*	6.30459	5.13849	6.94092	-1.7251	1.16961e-10	1.38479e-09	34.86	35.59	109.66	136.07
chr10	95229247	95229833	587	*	7.1211	6.32	7.63317	-1.28042	1.17381e-10	1.38963e-09	83.04	76.74	182.44	214.6
chr3	31315624	31316800	1177	*	6.22	5.01599	6.86702	-1.76144	1.17423e-10	1.39e-09	36.91	27.8	118.39	115.06
chr10	70426222	70427391	1170	*	6.61332	5.63061	7.19247	-1.50784	1.17536e-10	1.39121e-09	51.26	47.82	144.6	147.94
chr6	145218064	145218801	738	*	5.92623	4.52623	6.62318	-1.98219	1.17565e-10	1.39139e-09	20.5	25.58	91.22	105.93
chr15	91134423	91135171	749	*	5.87594	4.44913	6.57909	-2.0041	1.17573e-10	1.39139e-09	22.56	21.13	98.99	92.23
chr14	90322578	90323055	478	*	5.2652	2.96712	6.11052	-2.77382	1.17627e-10	1.39191e-09	12.3	3.34	66.96	71.23
chr12	31677197	31677855	659	*	5.87648	4.452	6.57909	-2.00332	1.17684e-10	1.39242e-09	21.53	22.24	98.99	92.23
chr2	239692954	239693390	437	*	6.11214	4.83986	6.77753	-1.83644	1.17691e-10	1.39242e-09	32.81	24.47	112.57	106.85
chr9	112810908	112812398	1491	*	8.56563	8.12993	8.89981	-0.762478	1.17753e-10	1.39302e-09	278.86	281.39	496.87	458.43
chr7	22898912	22899256	345	*	5.63883	3.99492	6.3873	-2.2193	1.17852e-10	1.39406e-09	17.43	14.46	82.49	84.93
chr12	109227930	109228348	419	*	6.80902	5.8961	7.36374	-1.42728	1.18149e-10	1.39745e-09	51.26	67.84	165.95	163.46
chr1	15174828	15175751	924	*	6.24889	4.99885	6.90842	-1.81458	1.18256e-10	1.39859e-09	32.81	31.14	140.72	99.54
chr19	19570939	19572041	1103	*	7.96501	7.41237	8.36361	-0.939639	1.18321e-10	1.39922e-09	166.09	174.61	315.4	343.37
chr11	101785148	101786830	1683	*	8.00917	7.43948	8.41651	-0.96018	1.18338e-10	1.3993e-09	194.8	152.37	329.95	353.41
chr1	161141396	161141840	445	*	5.7764	4.25927	6.49941	-2.09466	1.18351e-10	1.39932e-09	20.5	17.8	95.1	85.84
chr1	178652567	178653897	1331	*	6.92881	6.06756	7.46439	-1.35702	1.18367e-10	1.39939e-09	70.74	63.4	166.92	186.29
chr5	95846081	95846474	394	*	5.0981	2.41781	5.98093	-3.07489	1.18583e-10	1.40181e-09	5.13	5.56	66.96	59.36
chr8	25118130	25118717	588	*	5.79525	4.30692	6.51209	-2.07081	1.18671e-10	1.40272e-09	18.45	21.13	91.22	91.32
chr1	15152064	15152735	672	*	6.36815	5.23186	6.99583	-1.69545	1.19028e-10	1.40681e-09	31.78	43.38	116.45	138.81
chr1	95110878	95111519	642	*	6.22964	5.04248	6.87195	-1.7444	1.19269e-10	1.40954e-09	35.88	30.03	116.45	117.8
chr13	76362053	76362566	514	*	5.5134	3.69544	6.29277	-2.39563	1.19311e-10	1.40991e-09	9.23	16.68	72.78	84.01
chr11	12200400	12200895	496	*	6.52033	5.47979	7.11855	-1.57433	1.19394e-10	1.41076e-09	49.21	40.04	144.6	133.33
chr14	72118246	72119131	886	*	5.72927	4.17642	6.45973	-2.13041	1.19448e-10	1.41126e-09	19.48	16.68	89.28	86.75
chr17	27459287	27460744	1458	*	7.99367	7.45272	8.38619	-0.921997	1.19467e-10	1.41137e-09	170.19	180.18	336.75	332.41
chr17	2143856	2144216	361	*	5.96757	4.61433	6.65336	-1.92698	1.19593e-10	1.41261e-09	25.63	23.36	99.96	101.37
chr12	29700639	29701367	729	*	5.56753	3.85294	6.32908	-2.29238	1.19594e-10	1.41261e-09	13.33	15.57	78.61	82.19
chr12	126282303	126282980	678	*	5.06529	1.89483	5.98286	-3.38618	1.19729e-10	1.41408e-09	4.1	3.34	54.35	72.14
chr6	113697046	113697589	544	*	6.14493	4.89272	6.80503	-1.81545	1.19799e-10	1.41477e-09	33.83	25.58	106.75	116.89
chr3	4793430	4794311	882	*	5.93806	4.53167	6.6365	-1.99017	1.19966e-10	1.41661e-09	18.45	27.8	106.75	92.23
chr2	110859366	110860269	904	*	7.52232	6.86029	7.97439	-1.09255	1.20123e-10	1.41834e-09	118.93	113.44	260.08	242.91
chr4	8099088	8099901	814	*	5.4803	6.24975	3.72089	2.33051	1.20402e-10	1.4215e-09	67.67	84.53	13.59	12.78
chr11	124609155	124610715	1561	*	7.20804	7.70147	6.45222	1.21999	1.20538e-10	1.42298e-09	192.74	223.55	89.28	85.84
chr9	113545	114464	920	*	5.93227	6.62454	4.55212	1.95275	1.20695e-10	1.42471e-09	86.12	111.22	21.35	25.57
chr6	140072711	140073059	349	*	5.18324	2.80083	6.0378	-2.86122	1.20838e-10	1.42626e-09	6.15	7.79	60.17	71.23
chr17	48258605	48258828	224	*	5.73681	4.17295	6.46952	-2.13876	1.21121e-10	1.42948e-09	20.5	15.57	94.13	83.1
chr9	75196883	75197438	556	*	5.93602	4.55798	6.62778	-1.9571	1.21323e-10	1.43173e-09	21.53	25.58	101.9	95.89
chr10	120789026	120790487	1462	*	7.99953	8.38788	7.46649	0.909553	1.21349e-10	1.43191e-09	336.28	333.66	175.65	178.08
chr14	69784045	69785082	1038	*	6.38486	5.28811	7.00067	-1.64632	1.21722e-10	1.43617e-09	35.88	42.26	131.01	125.11
chr14	100222148	100222662	515	*	7.23344	6.48119	7.72537	-1.21398	1.21822e-10	1.43722e-09	96.37	82.3	208.65	214.6
chr8	22084221	22086095	1875	*	8.10929	7.58152	8.49485	-0.899548	1.22041e-10	1.43958e-09	204.02	179.06	372.65	348.84
chr1	33115731	33117505	1775	*	8.90704	8.52783	9.20703	-0.675542	1.22044e-10	1.43958e-09	357.81	380.37	578.39	603.63
chr1	94158174	94159053	880	*	7.32828	6.58498	7.81641	-1.2	1.22065e-10	1.43969e-09	109.7	82.3	227.09	223.74
chr2	202663278	202664111	834	*	6.58828	5.52186	7.19471	-1.60179	1.22086e-10	1.43982e-09	57.41	34.48	136.83	156.16
chr20	24654557	24655042	486	*	6.22176	4.96595	6.88282	-1.82987	1.22183e-10	1.44083e-09	23.58	38.93	131.01	105.02
chr6	11196985	11197433	449	*	6.37978	5.28329	6.99552	-1.6433	1.22513e-10	1.44458e-09	38.96	38.93	131.01	124.2
chr18	34207809	34208441	633	*	5.64569	3.95992	6.402	-2.26546	1.22834e-10	1.44824e-09	13.33	17.8	96.07	73.06
chr15	39188372	39188886	515	*	5.66281	4.05197	6.4049	-2.19223	1.22862e-10	1.44845e-09	15.38	17.8	86.37	83.1
chr2	238576710	238577281	572	*	6.36834	5.25763	6.9884	-1.65706	1.22939e-10	1.44922e-09	42.03	34.48	125.19	128.76
chr16	65580704	65581568	865	*	5.85688	4.40898	6.5648	-2.02301	1.23031e-10	1.45017e-09	23.58	18.91	98.02	91.32
chr10	102413623	102414169	547	*	5.32994	6.13046	3.37695	2.51011	1.23179e-10	1.45178e-09	78.94	61.17	11.65	9.13
chr10	76514807	76515222	416	*	5.10077	2.40602	5.98482	-3.07903	1.23202e-10	1.45192e-09	6.15	4.45	57.26	69.4
chr8	38796583	38797004	422	*	6.58199	5.58381	7.16634	-1.52613	1.2357e-10	1.45612e-09	49.21	46.71	148.48	138.81
chr1	160039402	160040748	1347	*	6.49514	7.09322	5.45505	1.57777	1.23705e-10	1.45759e-09	124.05	149.03	47.55	40.18
chr14	74528861	74530174	1314	*	5.84336	4.38579	6.55344	-2.04149	1.24003e-10	1.46096e-09	18.45	23.36	88.31	99.54
chr19	50353873	50355271	1399	*	8.75093	8.3411	9.06972	-0.723285	1.24378e-10	1.46524e-09	326.03	322.54	508.52	566.19
chr8	104197084	104197534	451	*	6.24725	5.07409	6.8856	-1.73268	1.24624e-10	1.46802e-09	31.78	35.59	123.25	113.24
chr15	101727416	101727705	290	*	5.86277	4.42367	6.5687	-2.02304	1.24725e-10	1.46907e-09	18.45	24.47	91.22	98.63
chr6	29974010	29975386	1377	*	7.32984	7.80907	6.60723	1.17569	1.24774e-10	1.46952e-09	206.07	242.46	100.93	94.06
chr19	43508251	43509035	785	*	5.46013	3.61689	6.24363	-2.40763	1.24844e-10	1.4702e-09	12.3	12.23	76.67	74.88
chr1	101087984	101088819	836	*	5.83651	4.37978	6.54641	-2.03712	1.25273e-10	1.47501e-09	20.5	21.13	88.31	98.63
chr7	6245826	6246581	756	*	5.90855	4.49378	6.60893	-1.99646	1.25274e-10	1.47501e-09	19.48	25.58	104.81	90.41
chr13	47150445	47151559	1115	*	6.13737	4.90114	6.7932	-1.80229	1.25455e-10	1.477e-09	29.73	30.03	106.75	115.06
chr6	142681874	142682877	1004	*	5.83273	4.37676	6.54245	-2.03376	1.25652e-10	1.47918e-09	21.53	20.02	95.1	91.32
chr1	32154562	32155557	996	*	7.28959	6.56382	7.77019	-1.18212	1.25723e-10	1.47988e-09	90.22	98.99	218.35	218.26
chr6	11632486	11633627	1142	*	6.81407	5.87702	7.37743	-1.4468	1.25801e-10	1.48062e-09	69.72	47.82	172.74	159.81
chr19	2095062	2096651	1590	*	8.34745	7.85191	8.71561	-0.856773	1.25809e-10	1.48062e-09	204.02	258.03	428.94	411.86
chr20	290172	291210	1039	*	7.59846	6.94636	8.04592	-1.0814	1.25936e-10	1.48181e-09	120.98	125.68	244.55	284.01
chr2	30335652	30336616	965	*	6.79642	5.86653	7.35723	-1.43907	1.25943e-10	1.48181e-09	66.64	50.05	171.77	156.16
chrX	3101609	3102264	656	*	5.43417	3.5446	6.22504	-2.44455	1.25944e-10	1.48181e-09	13.33	10.01	74.72	74.88
chr7	150655121	150655648	528	*	5.05973	5.92051	2.61734	2.90499	1.2651e-10	1.48834e-09	66.64	54.5	6.79	5.48
chr5	56731973	56732289	317	*	5.30199	3.19366	6.12417	-2.64422	1.26722e-10	1.4907e-09	7.18	11.12	73.75	65.75
chr22	36033714	36035368	1655	*	7.87323	7.30105	8.28184	-0.967774	1.26995e-10	1.49377e-09	149.68	165.72	319.28	303.18
chr9	135091139	135091530	392	*	5.4471	6.22181	3.65701	2.3539	1.27236e-10	1.49647e-09	75.87	73.4	9.7	15.52
chr19	10128225	10128924	700	*	5.68293	4.0291	6.43328	-2.22136	1.27418e-10	1.49848e-09	21.53	11.12	81.52	91.32
chr13	38114803	38115658	856	*	5.20318	2.89483	6.04966	-2.7957	1.2768e-10	1.5014e-09	8.2	6.67	63.08	69.4
chr12	124992599	124993178	580	*	6.90034	6.03409	7.43781	-1.36264	1.2769e-10	1.5014e-09	67.67	63.4	181.47	165.29
chr1	90331915	90332515	601	*	5.86354	4.3164	6.59282	-2.13256	1.27721e-10	1.50163e-09	15.38	24.47	114.51	78.54
chr18	3579179	3579774	596	*	5.43369	3.5446	6.22449	-2.4441	1.27852e-10	1.50304e-09	13.33	10.01	73.75	75.8
chr16	20876825	20878355	1531	*	7.38558	6.68255	7.85622	-1.14861	1.28746e-10	1.51341e-09	108.68	96.76	224.17	239.26
chr1	8230153	8230861	709	*	6.39671	5.29897	7.01283	-1.64345	1.29309e-10	1.51989e-09	42.03	36.7	121.31	136.98
chr15	86071408	86072044	637	*	5.49474	3.66609	6.27587	-2.38781	1.2949e-10	1.52188e-09	15.38	10.01	72.78	82.19
chr1	1293408	1294675	1268	*	8.85686	8.47385	9.15923	-0.680788	1.29611e-10	1.52316e-09	349.61	361.46	575.48	568.01
chr4	38101915	38102412	498	*	5.68215	4.08852	6.42085	-2.16972	1.29695e-10	1.52401e-09	18.45	15.57	87.34	84.01
chr10	33504912	33505656	745	*	6.0005	4.60459	6.69649	-1.98267	1.29816e-10	1.5253e-09	16.4	32.25	110.63	96.8
chr13	110106261	110106973	713	*	5.61052	3.91576	6.36848	-2.27927	1.29856e-10	1.52563e-09	11.28	18.91	76.67	88.58
chr3	145670570	145671432	863	*	5.59075	3.89483	6.34892	-2.26726	1.30026e-10	1.52748e-09	16.4	13.35	85.4	77.62
chr13	48235430	48236543	1114	*	6.07145	4.74208	6.75138	-1.90672	1.30052e-10	1.52766e-09	24.61	28.92	92.19	123.28
chr7	36167883	36169194	1312	*	6.54204	5.50043	7.14061	-1.57665	1.3011e-10	1.5282e-09	47.16	43.38	155.27	126.94
chr1	6919329	6920081	753	*	6.47386	5.41193	7.07889	-1.60206	1.30349e-10	1.53086e-09	45.11	40.04	125.19	145.2
chr2	75822302	75822966	665	*	6.3799	5.28168	6.99617	-1.64404	1.30544e-10	1.533e-09	39.98	37.81	132.95	122.37
chr2	208415128	208415735	608	*	5.11896	2.54997	5.99197	-2.99144	1.30554e-10	1.533e-09	6.15	5.56	67.93	59.36
chr18	55105377	55105805	429	*	4.92751	5.8346	1.92445	3.29041	1.30963e-10	1.53766e-09	57.41	56.72	4.85	2.74
chr20	52444475	52445281	807	*	7.04889	6.23983	7.56415	-1.28874	1.3115e-10	1.53971e-09	79.97	71.18	193.12	185.38
chr12	95994821	95995399	579	*	5.59967	3.88637	6.36098	-2.27985	1.31269e-10	1.54097e-09	18.45	11.12	77.64	86.75
chr19	9902768	9903277	510	*	5.59228	3.90742	6.34842	-2.26404	1.31335e-10	1.54161e-09	13.33	16.68	84.43	78.54
chr15	63268996	63269864	869	*	6.24453	5.07409	6.88211	-1.73035	1.3141e-10	1.54235e-09	31.78	35.59	113.54	122.37
chr6	106347892	106348609	718	*	6.16673	4.94778	6.81787	-1.78062	1.31432e-10	1.54247e-09	32.81	28.92	109.66	115.98
chr1	246760878	246761552	675	*	5.859	4.40898	6.5674	-2.02594	1.31689e-10	1.54534e-09	23.58	18.91	88.31	101.37
chr1	145097076	145098251	1176	*	7.23503	6.49433	7.72205	-1.20088	1.31873e-10	1.54736e-09	90.22	90.09	207.68	214.6
chr1	20186736	20187368	633	*	5.75544	4.23019	6.48016	-2.10971	1.32042e-10	1.54907e-09	16.4	21.13	85.4	93.15
chr8	49812357	49812676	320	*	5.26417	3.08852	6.09495	-2.689	1.32042e-10	1.54907e-09	9.23	7.79	72.78	63.92
chr10	119411772	119412654	883	*	5.70325	4.13849	6.43614	-2.14453	1.32092e-10	1.54952e-09	17.43	17.8	87.34	85.84
chr11	3174008	3174482	475	*	6.10337	4.85077	6.76357	-1.82093	1.32157e-10	1.55014e-09	27.68	30.03	107.72	109.58
chr1	229569619	229570700	1082	*	5.5993	6.33994	3.99583	2.18052	1.3229e-10	1.55156e-09	83.04	78.97	14.56	17.35
chr11	91913053	91914599	1547	*	6.21312	5.02758	6.85498	-1.74685	1.32314e-10	1.5517e-09	30.76	34.48	116.45	115.06
chr19	35556114	35557347	1234	*	6.10783	6.75977	4.88593	1.78344	1.32389e-10	1.55244e-09	106.62	110.11	27.17	31.96
chr4	169407978	169409332	1355	*	7.34428	6.6074	7.82967	-1.19589	1.32792e-10	1.55703e-09	100.47	94.54	204.76	250.22
chr13	60351819	60352473	655	*	5.59013	3.90742	6.34588	-2.26249	1.33287e-10	1.56269e-09	13.33	16.68	79.58	83.1
chr22	20118432	20120657	2226	*	8.80668	8.41395	9.11506	-0.694851	1.33614e-10	1.56638e-09	349.61	332.55	563.83	545.18
chr15	67094244	67096207	1964	*	8.75019	8.34647	9.06528	-0.714097	1.33725e-10	1.56754e-09	310.65	340.33	545.39	526.01
chr2	134081136	134081831	696	*	5.71269	4.13849	6.4475	-2.15476	1.33821e-10	1.56852e-09	17.43	17.8	79.58	94.97
chr17	59570660	59571155	496	*	6.58617	5.58251	7.17235	-1.53149	1.3385e-10	1.56872e-09	50.24	45.6	153.33	135.15
chr9	99276069	99276484	416	*	5.26257	3.1032	6.09133	-2.68458	1.33923e-10	1.56943e-09	7.18	10.01	66.96	69.4
chr6	46604350	46605103	754	*	5.75409	4.22684	6.47923	-2.10993	1.34013e-10	1.57035e-09	17.43	20.02	83.46	94.97
chr10	34569860	34570581	722	*	5.85084	4.32515	6.57565	-2.09526	1.34165e-10	1.57199e-09	25.63	14.46	106.75	84.01
chr1	23902898	23903711	814	*	6.64608	5.64922	7.23	-1.5249	1.34212e-10	1.57239e-09	49.21	51.16	166.92	133.33
chr1	120632748	120633542	795	*	5.58375	3.8659	6.34588	-2.30173	1.34831e-10	1.5795e-09	10.25	18.91	79.58	83.1
chr15	57777987	57779214	1228	*	6.31507	5.17469	6.94394	-1.69083	1.34905e-10	1.58015e-09	39.98	32.25	118.39	127.85
chr13	36049278	36050500	1223	*	8.17354	7.66351	8.5496	-0.874098	1.34911e-10	1.58015e-09	215.3	190.19	365.86	383.55
chr1	115793459	115794366	908	*	6.19807	4.9579	6.85496	-1.81057	1.34928e-10	1.58021e-09	27.68	34.48	100.93	130.59
chr7	143175693	143176465	773	*	5.75103	4.22012	6.47694	-2.10839	1.35109e-10	1.58219e-09	19.48	17.8	94.13	84.01
chr12	15789914	15790523	610	*	6.17906	4.94005	6.83564	-1.81223	1.35222e-10	1.58337e-09	23.58	37.81	110.63	117.8
chr8	118620435	118621181	747	*	5.44647	3.53381	6.24091	-2.45871	1.35423e-10	1.58553e-09	15.38	7.79	71.81	79.45
chrX	17095370	17096304	935	*	5.43656	3.5446	6.2278	-2.44536	1.35431e-10	1.58553e-09	13.33	10.01	79.58	70.32
chr15	39803199	39804376	1178	*	6.71406	5.7761	7.27773	-1.45192	1.35513e-10	1.58635e-09	58.44	51.16	152.36	157.98
chr6	161450757	161451823	1067	*	6.02745	4.69735	6.70756	-1.89691	1.35707e-10	1.58847e-09	30.76	21.13	106.75	102.28
chr1	91300993	91302051	1059	*	6.08664	6.75351	4.80869	1.84114	1.35978e-10	1.5915e-09	104.57	111.22	21.35	34.7
chr2	83823525	83824193	669	*	5.26227	3.08113	6.09375	-2.68915	1.36015e-10	1.59179e-09	10.25	6.67	70.84	65.75
chr12	130387541	130389262	1722	*	5.2696	6.08964	3.17752	2.63082	1.36385e-10	1.59597e-09	59.46	76.74	12.62	5.48
chr15	80823892	80824752	861	*	6.34692	5.22348	6.97079	-1.67391	1.36802e-10	1.60071e-09	36.91	37.81	134.89	115.98
chrX	14954256	14955170	915	*	5.98866	4.62708	6.67648	-1.94312	1.36895e-10	1.60166e-09	20.5	28.92	93.16	111.41
chr3	134031664	134033560	1897	*	8.90842	8.5303	9.20773	-0.673124	1.37043e-10	1.60325e-09	369.09	370.36	572.56	610.02
chr10	105375883	105376550	668	*	6.44277	5.38279	7.04718	-1.60262	1.3742e-10	1.60751e-09	38.96	44.49	133.92	130.59
chr8	103625952	103626717	766	*	5.94503	4.58381	6.63276	-1.93545	1.37689e-10	1.61052e-09	24.61	23.36	98.02	100.45
chr3	62304029	62305166	1138	*	7.36414	7.8335	6.66397	1.14812	1.37859e-10	1.61236e-09	233.75	222.44	109.66	93.15
chr9	128282948	128283633	686	*	5.80926	4.30692	6.52912	-2.08518	1.37997e-10	1.61382e-09	18.45	21.13	81.52	103.19
chr2	235358906	235359180	275	*	5.29068	3.17295	6.1141	-2.63926	1.38131e-10	1.61524e-09	10.25	7.79	72.78	65.75
chr10	121129228	121130001	774	*	7.49758	6.82479	7.9546	-1.10732	1.38146e-10	1.61527e-09	119.95	106.77	236.79	259.35
chr14	78105441	78106296	856	*	6.41902	5.34226	7.02869	-1.62141	1.3823e-10	1.61605e-09	39.98	41.15	123.25	137.89
chr1	65381076	65381736	661	*	6.33865	5.19159	6.96948	-1.6952	1.38237e-10	1.61605e-09	43.06	30.03	131.01	119.63
chr7	66056160	66058140	1981	*	8.99085	8.6246	9.2827	-0.654173	1.38315e-10	1.61681e-09	383.44	405.95	635.64	610.02
chr13	73909768	73910359	592	*	5.67175	4.05951	6.41411	-2.19671	1.38364e-10	1.61725e-09	13.33	20.02	89.28	81.28
chr14	24835217	24837066	1850	*	8.84959	8.45632	9.15829	-0.694837	1.38527e-10	1.619e-09	372.16	330.32	578.39	564.36
chrX	626425	626925	501	*	5.5612	3.77815	6.33472	-2.34209	1.38703e-10	1.62091e-09	17.43	10.01	89.28	72.14
chr3	125725276	125726605	1330	*	6.19754	4.9579	6.85428	-1.80717	1.38986e-10	1.62408e-09	27.68	34.48	130.04	101.37
chr4	77674081	77674376	296	*	5.9901	4.65421	6.67165	-1.91327	1.39017e-10	1.62429e-09	22.56	27.8	97.04	106.85
chr5	179245511	179248733	3223	*	10.2876	10.0561	10.4871	-0.428923	1.39073e-10	1.6248e-09	1083.68	1045.47	1476.05	1394.46
chr3	12722938	12723516	579	*	5.89149	4.45772	6.59622	-2.01446	1.39364e-10	1.62805e-09	19.48	24.47	106.75	86.75
chr20	33894935	33895460	526	*	6.74915	5.79632	7.31804	-1.47194	1.39547e-10	1.63004e-09	53.31	57.83	177.59	141.55
chr20	43323735	43324216	482	*	5.90783	4.4826	6.61062	-2	1.3987e-10	1.63367e-09	23.58	21.13	108.69	86.75
chr1	219104741	219105771	1031	*	5.28752	3.17295	6.11052	-2.6372	1.39914e-10	1.63403e-09	10.25	7.79	66.96	71.23
chr17	59385327	59385719	393	*	5.78799	4.30375	6.50395	-2.064	1.40184e-10	1.63704e-09	19.48	20.02	89.28	92.23
chr22	36551600	36553270	1671	*	8.14045	7.62758	8.51805	-0.881521	1.4021e-10	1.63719e-09	188.64	206.87	354.21	378.98
chr20	61818206	61818944	739	*	5.60931	6.35945	3.9566	2.23187	1.40391e-10	1.63916e-09	96.37	67.84	15.53	15.52
chr17	905074	906661	1588	*	7.14806	6.38053	7.64639	-1.23729	1.4043e-10	1.63947e-09	80.99	85.64	197.97	202.73
chr5	134769687	134770390	704	*	6.40492	5.23019	7.04373	-1.73822	1.40551e-10	1.64074e-09	32.81	42.26	107.72	156.16
chr17	18217642	18219433	1792	*	8.51388	8.07428	8.85034	-0.769665	1.40902e-10	1.64469e-09	266.56	272.49	446.41	476.69
chr11	12171985	12172535	551	*	5.94486	4.5812	6.63318	-1.93632	1.41044e-10	1.64619e-09	25.63	22.24	98.99	99.54
chr8	13264198	13265377	1180	*	6.03286	4.71179	6.71071	-1.89435	1.41224e-10	1.64814e-09	24.61	27.8	114.51	94.97
chr2	101373535	101374098	564	*	6.04071	4.72133	6.71815	-1.89918	1.41343e-10	1.64939e-09	20.5	32.25	101.9	108.67
chr6	1201322	1202052	731	*	7.37844	6.66931	7.85177	-1.15814	1.41407e-10	1.64999e-09	104.57	98.99	215.44	246.57
chr4	122589894	122590885	992	*	6.12534	4.87189	6.78577	-1.81764	1.41485e-10	1.65075e-09	30.76	27.8	118.39	102.28
chr6	112737920	112739044	1125	*	5.48307	3.67103	6.26146	-2.3739	1.42116e-10	1.65796e-09	14.35	11.12	77.64	75.8
chr2	189493055	189493929	875	*	5.83721	4.36767	6.54994	-2.0417	1.42269e-10	1.6596e-09	24.61	16.68	96.07	91.32
chr1	226996606	226997771	1166	*	6.55636	5.53031	7.14991	-1.56618	1.42328e-10	1.66014e-09	37.93	54.5	139.74	144.29
chr22	37055067	37055874	808	*	6.1868	6.8291	4.99971	1.74818	1.42344e-10	1.66017e-09	125.08	102.32	32.02	31.96
chr20	4488164	4489445	1282	*	6.96293	6.12257	7.4905	-1.3285	1.42406e-10	1.66074e-09	74.84	64.51	183.41	176.25
chr7	134277445	134278656	1212	*	6.23236	5.03867	6.87651	-1.7493	1.43022e-10	1.66778e-09	37.93	27.8	113.54	121.46
chr7	100400238	100401817	1580	*	7.41222	6.7187	7.87862	-1.13453	1.43386e-10	1.67187e-09	112.78	97.87	238.73	231.95
chr8	121786243	121787169	927	*	5.79669	4.29419	6.51659	-2.0774	1.43411e-10	1.67202e-09	22.56	16.68	85.4	97.71
chr13	99310058	99311497	1440	*	7.25674	6.51613	7.74373	-1.20331	1.43466e-10	1.67251e-09	84.07	98.99	207.68	221
chr13	49365313	49365935	623	*	5.83579	4.37978	6.54552	-2.03578	1.43683e-10	1.67489e-09	20.5	21.13	86.37	100.45
chr6	16352245	16352996	752	*	6.48182	5.42774	7.08437	-1.58992	1.43773e-10	1.67564e-09	47.16	38.93	142.66	128.76
chr5	3591219	3591713	495	*	4.96271	5.90616	1.26153	3.67953	1.43774e-10	1.67564e-09	67.67	52.27	3.88	0.91
chr1	117708031	117708744	714	*	5.16729	2.80083	6.02015	-2.84562	1.43954e-10	1.6776e-09	6.15	7.79	64.05	65.75
chr3	11280022	11280629	608	*	6.22698	4.99337	6.88211	-1.80777	1.44309e-10	1.68158e-09	22.56	41.15	113.54	122.37
chr8	118622344	118623340	997	*	5.66927	4.03676	6.41556	-2.20276	1.44423e-10	1.68276e-09	19.48	13.35	92.19	78.54
chr10	60459983	60460892	910	*	6.22501	5.03142	6.86913	-1.75848	1.44522e-10	1.68376e-09	28.71	36.7	108.69	125.11
chr22	49777049	49778043	995	*	5.67456	6.66078	0	4.33594	1.44805e-10	1.68691e-09	105.6	96.76	1.94	0
chr11	14309100	14309860	761	*	5.87069	4.45486	6.57131	-1.995	1.44913e-10	1.68792e-09	20.5	23.36	97.04	93.15
chr7	44773767	44775136	1370	*	7.20342	6.45272	7.69469	-1.21445	1.44918e-10	1.68792e-09	85.09	90.09	212.53	201.82
chr2	99072944	99073237	294	*	5.46176	3.61177	6.24636	-2.40873	1.45143e-10	1.69039e-09	13.33	11.12	81.52	70.32
chr15	31324795	31325262	468	*	5.63263	4.00277	6.37841	-2.20889	1.45165e-10	1.69049e-09	15.38	16.68	80.55	85.84
chr13	21295247	21296358	1112	*	7.25306	7.73827	6.51661	1.19674	1.4523e-10	1.69109e-09	210.17	216.88	100.93	82.19
chr5	172358888	172359554	667	*	6.55444	5.54997	7.14089	-1.53296	1.45338e-10	1.6922e-09	49.21	44.49	140.72	141.55
chr9	101414782	101415628	847	*	6.25194	5.03867	6.90151	-1.77204	1.45596e-10	1.69506e-09	37.93	27.8	105.78	133.33
chr9	135063296	135064061	766	*	5.31109	6.10938	3.37297	2.49025	1.46505e-10	1.70548e-09	63.56	74.52	10.67	10.05
chr18	53500253	53500939	687	*	6.21631	5.0295	6.85853	-1.74954	1.46743e-10	1.70811e-09	29.73	35.59	110.63	121.46
chr2	161150505	161151125	621	*	6.01654	4.70459	6.6921	-1.88173	1.47045e-10	1.71147e-09	27.68	24.47	99.96	106.85
chr3	8617938	8618630	693	*	5.65404	4.04818	6.39514	-2.18429	1.47275e-10	1.71399e-09	16.4	16.68	82.49	85.84
chr4	169329787	169330711	925	*	5.80667	4.33762	6.51929	-2.04548	1.48016e-10	1.72246e-09	21.53	18.91	91.22	92.23
chr8	129696194	129696950	757	*	5.81915	4.34997	6.5318	-2.05316	1.48141e-10	1.72376e-09	17.43	23.36	87.34	97.71
chr7	106064563	106065155	593	*	6.10711	4.85294	6.76773	-1.82389	1.48335e-10	1.72585e-09	26.66	31.14	102.87	115.06
chr1	92389909	92390871	963	*	6.38841	5.30533	7.00003	-1.62865	1.48661e-10	1.72949e-09	37.93	41.15	129.07	126.94
chr9	126135486	126136287	802	*	6.32669	6.94483	5.2223	1.65555	1.4913e-10	1.7348e-09	124.05	122.34	42.7	31.96
chr3	141131434	141132292	859	*	7.72627	7.12661	8.1486	-1.00565	1.49685e-10	1.74109e-09	140.46	139.02	286.28	281.27
chr17	10168037	10168758	722	*	5.96607	4.53381	6.67045	-1.99872	1.49904e-10	1.74349e-09	30.76	15.57	109.66	94.06
chr20	4070858	4072706	1849	*	7.61992	6.97693	8.06313	-1.06407	1.50223e-10	1.74704e-09	137.38	114.56	274.64	260.26
chr16	9221244	9222642	1399	*	7.09628	6.30992	7.60236	-1.25947	1.50619e-10	1.75149e-09	83.04	75.63	195.06	193.6
chr8	22844771	22845587	817	*	6.90839	6.04153	7.44609	-1.36187	1.50649e-10	1.75168e-09	72.79	58.95	168.86	179.9
chr2	23824494	23826333	1840	*	7.75001	7.14072	8.17706	-1.02018	1.5073e-10	1.75246e-09	134.31	147.92	307.63	271.22
chr10	121514109	121515644	1536	*	6.65962	5.63288	7.25338	-1.55302	1.50793e-10	1.75305e-09	62.54	36.7	157.21	147.94
chr3	98680811	98681524	714	*	6.06605	4.78953	6.73255	-1.84249	1.50935e-10	1.75453e-09	29.73	25.58	106.75	105.93
chr8	129088970	129089741	772	*	6.08663	4.8138	6.75216	-1.83654	1.51064e-10	1.75588e-09	31.78	24.47	109.66	105.93
chr17	80824113	80825444	1332	*	7.45895	6.78852	7.9149	-1.10594	1.51118e-10	1.75635e-09	107.65	113.44	240.67	242
chr1	235044065	235044863	799	*	6.67099	5.71989	7.23928	-1.46791	1.51384e-10	1.75929e-09	55.36	50.05	153.33	148.85
chr11	112236743	112237511	769	*	6.27991	5.11373	6.91627	-1.72051	1.51565e-10	1.76123e-09	35.88	33.37	131.98	109.58
chr8	140715418	140716450	1033	*	6.26418	6.9204	5.0265	1.80819	1.51648e-10	1.76203e-09	146.61	95.65	36.88	28.31
chr9	33350670	33351419	750	*	5.76774	4.2658	6.48752	-2.08262	1.51711e-10	1.76261e-09	18.45	20.02	85.4	94.06
chr5	156985598	156986025	428	*	5.45263	3.61689	6.23491	-2.39889	1.52017e-10	1.76601e-09	12.3	12.23	76.67	73.97
chr3	21432530	21433086	557	*	5.25531	3.09588	6.08407	-2.67821	1.52075e-10	1.76653e-09	8.2	8.9	70.84	64.84
chr22	32224725	32225530	806	*	5.72848	4.16947	6.46019	-2.13083	1.52139e-10	1.76711e-09	21.53	14.46	90.25	85.84
chr4	183369188	183370628	1441	*	8.25114	8.61058	7.77133	0.830922	1.5233e-10	1.76917e-09	394.72	387.04	224.17	212.78
chr17	2095282	2095798	517	*	6.21421	5.02373	6.85746	-1.75059	1.52383e-10	1.76962e-09	32.81	32.25	107.72	124.2
chr7	65412221	65413210	990	*	5.43604	3.45712	6.24036	-2.51031	1.52479e-10	1.77059e-09	16.4	5.56	70.84	80.36
chr5	37811772	37812330	559	*	6.39418	5.30692	7.00709	-1.63382	1.53011e-10	1.7766e-09	36.91	42.26	134.89	122.37
chr3	194527433	194528818	1386	*	6.74075	5.79947	7.30559	-1.45295	1.53349e-10	1.78036e-09	63.56	47.82	162.06	154.33
chr11	35343131	35343679	549	*	6.03766	4.72795	6.71266	-1.87564	1.53452e-10	1.7814e-09	30.76	22.24	103.84	105.93
chr6	52905818	52906180	363	*	5.03172	1.89483	5.94729	-3.35817	1.5362e-10	1.78319e-09	4.1	3.34	64.05	59.36
chr22	20128291	20129382	1092	*	7.08324	6.2841	7.59451	-1.27722	1.54001e-10	1.78745e-09	76.89	78.97	205.74	180.81
chr17	37823584	37824313	730	*	6.23926	6.86664	5.10396	1.68908	1.54107e-10	1.78852e-09	119.95	113.44	35.91	32.88
chr14	102171986	102173160	1175	*	7.97738	8.37253	7.43139	0.929861	1.5479e-10	1.7963e-09	328.08	334.77	186.33	158.9
chr2	118558825	118559539	715	*	5.92176	4.46566	6.63151	-2.02351	1.54983e-10	1.79837e-09	29.73	14.46	95.1	103.19
chr10	114717429	114718163	735	*	6.55576	5.54997	7.14265	-1.53388	1.55314e-10	1.80203e-09	49.21	44.49	146.54	136.07
chr1	161713033	161714005	973	*	5.90473	4.52078	6.59791	-1.96026	1.55326e-10	1.80203e-09	22.56	23.36	95.1	98.63
chr3	11475572	11476494	923	*	6.2099	5.0218	6.85248	-1.74655	1.55411e-10	1.80286e-09	33.83	31.14	109.66	121.46
chr17	15181502	15182373	872	*	6.33952	5.18987	6.97111	-1.69781	1.56136e-10	1.8111e-09	44.09	28.92	120.34	130.59
chr20	46175290	46175741	452	*	5.77171	4.26254	6.49303	-2.08648	1.56507e-10	1.81524e-09	19.48	18.91	97.04	83.1
chr3	15835203	15835630	428	*	6.01369	4.70939	6.68732	-1.87547	1.5659e-10	1.81604e-09	25.63	26.69	103.84	102.28
chr17	5674124	5675041	918	*	6.38809	7.00043	5.30272	1.62729	1.56808e-10	1.81841e-09	114.83	141.25	37.85	41.09
chr9	35961970	35963238	1269	*	6.91974	6.06662	7.45222	-1.34473	1.56835e-10	1.81856e-09	71.77	62.28	178.56	171.68
chr2	197187984	197188474	491	*	5.28671	3.16598	6.11052	-2.63687	1.57299e-10	1.82374e-09	11.28	6.67	66.96	71.23
chr9	132693990	132695243	1254	*	6.75437	5.81936	7.31701	-1.44769	1.57309e-10	1.82374e-09	58.44	54.5	173.71	145.2
chr6	131001643	131002389	747	*	5.37489	3.40009	6.17861	-2.5131	1.57381e-10	1.8244e-09	13.33	7.79	71.81	73.06
chr17	48254229	48254660	432	*	6.55498	5.54863	7.14206	-1.53396	1.57676e-10	1.82765e-09	50.24	43.38	144.6	137.89
chr20	36629800	36630634	835	*	5.68339	4.1032	6.4194	-2.16391	1.57816e-10	1.82912e-09	14.35	20.02	84.43	86.75
chr13	97909745	97910395	651	*	7.06723	6.26825	7.57844	-1.27964	1.58044e-10	1.83159e-09	70.74	83.41	195.06	187.21
chr5	107167046	107167893	848	*	5.65322	4.04818	6.39416	-2.1832	1.58232e-10	1.83361e-09	16.4	16.68	80.55	87.67
chr4	24105773	24107502	1730	*	7.0661	6.25681	7.58145	-1.28727	1.58263e-10	1.83381e-09	85.09	67.84	193.12	189.95
chr20	40085417	40086408	992	*	5.9223	4.54997	6.61271	-1.94548	1.58313e-10	1.83422e-09	24.61	22.24	98.02	97.71
chr21	46798344	46798959	616	*	6.53654	5.51147	7.12976	-1.56395	1.5838e-10	1.83483e-09	38.96	52.27	134.89	145.2
chr15	63426536	63427040	505	*	5.82638	4.33762	6.54331	-2.06634	1.58476e-10	1.83578e-09	21.53	18.91	81.52	105.02
chr3	149271298	149272665	1368	*	6.94978	6.11644	7.47462	-1.3221	1.58754e-10	1.83884e-09	68.69	70.07	178.56	177.16
chr15	39553914	39554579	666	*	5.51939	3.71845	6.29593	-2.35641	1.58872e-10	1.84005e-09	17.43	8.9	78.61	78.54
chr1	24345033	24345417	385	*	6.49374	5.44482	7.09465	-1.58315	1.58994e-10	1.84129e-09	48.19	38.93	144.6	128.76
chr6	40554640	40555920	1281	*	6.9744	7.50872	6.11646	1.34916	1.59073e-10	1.84204e-09	164.04	200.2	61.14	77.62
chr22	35842051	35843368	1318	*	7.06665	6.27052	7.57671	-1.27238	1.59551e-10	1.84741e-09	80.99	73.4	187.3	194.51
chr3	105676857	105677931	1075	*	6.01305	4.70939	6.68652	-1.8749	1.59689e-10	1.84885e-09	25.63	26.69	101.9	104.11
chr6	136399204	136399807	604	*	5.61158	3.91991	6.36897	-2.27679	1.59711e-10	1.84893e-09	10.25	20.02	77.64	87.67
chr2	203293060	203294791	1732	*	5.94818	4.57595	6.63856	-1.94211	1.60057e-10	1.85277e-09	27.68	20.02	96.07	103.19
chr22	36793265	36794641	1377	*	7.35217	6.64797	7.82333	-1.15174	1.60345e-10	1.85594e-09	100.47	100.1	217.38	235.61
chr4	117847019	117847705	687	*	4.90746	5.8379	1.4985	3.51398	1.6042e-10	1.85665e-09	54.34	60.06	2.91	2.74
chrX	149857902	149858389	488	*	5.71052	4.12777	6.44705	-2.15408	1.60516e-10	1.85759e-09	20.5	14.46	94.13	80.36
chr4	87848216	87849006	791	*	6.10607	4.85077	6.76699	-1.82215	1.60745e-10	1.86008e-09	27.68	30.03	116.45	101.37
chr18	6775407	6776897	1491	*	6.53087	5.5101	7.12269	-1.55738	1.60774e-10	1.8602e-09	39.98	51.16	142.66	136.07
chr11	8283923	8285028	1106	*	6.87196	7.42614	5.96055	1.41559	1.60785e-10	1.8602e-09	153.79	190.19	52.4	72.14
chr6	169613132	169614836	1705	*	8.42866	7.97872	8.77113	-0.784701	1.60881e-10	1.86116e-09	254.26	250.24	430.88	442.9
chr6	158187162	158187518	357	*	5.76281	4.25927	6.48293	-2.07938	1.60998e-10	1.86234e-09	20.5	17.8	91.22	87.67
chr4	150929570	150930276	707	*	5.8689	4.44338	6.57175	-1.99778	1.61353e-10	1.86628e-09	24.61	18.91	98.02	92.23
chr17	48262166	48262446	281	*	5.92333	4.54997	6.61397	-1.94613	1.61457e-10	1.86731e-09	24.61	22.24	100.93	94.97
chr8	129070911	129072255	1345	*	6.67281	5.72227	7.24091	-1.46918	1.61487e-10	1.8675e-09	53.31	52.27	143.63	158.9
chr14	69042652	69043076	425	*	6.18811	4.96395	6.84067	-1.79467	1.61563e-10	1.86821e-09	24.61	37.81	108.69	120.54
chr3	149161031	149162001	971	*	6.31369	5.18679	6.93858	-1.68142	1.61688e-10	1.86938e-09	32.81	40.04	118.39	126.94
chr2	208048595	208048962	368	*	5.41576	3.49656	6.2112	-2.48003	1.61693e-10	1.86938e-09	9.23	13.35	65.99	82.19
chr18	19928093	19929379	1287	*	7.69713	8.12823	7.07951	1.03114	1.62225e-10	1.87537e-09	260.41	299.18	142.66	127.85
chr9	34379621	34381612	1992	*	7.73614	8.1596	7.13417	1.00955	1.62256e-10	1.87556e-09	272.71	299.18	149.45	131.5
chr6	140757876	140758594	719	*	6.03372	4.65866	6.72478	-1.93951	1.62395e-10	1.87699e-09	33.83	16.68	102.87	108.67
chr6	125582935	125583722	788	*	5.03985	1.86069	5.95793	-3.36506	1.62418e-10	1.8771e-09	6.15	1.11	64.05	60.27
chr10	80022658	80024139	1482	*	7.26454	6.51887	7.75369	-1.21109	1.62535e-10	1.87828e-09	79.97	103.43	211.56	220.08
chr1	145669997	145670855	859	*	5.83582	4.38579	6.54422	-2.03087	1.62711e-10	1.88014e-09	18.45	23.36	98.99	87.67
chr12	127092781	127094055	1275	*	5.87069	4.42074	6.57907	-2.03179	1.62786e-10	1.88076e-09	19.48	23.36	83.46	107.76
chr5	43058430	43059335	906	*	6.38655	5.30375	6.99809	-1.62771	1.62794e-10	1.88076e-09	38.96	40.04	123.25	132.41
chr8	141737951	141738298	348	*	5.89405	4.36158	6.62028	-2.10006	1.63298e-10	1.88643e-09	26.66	14.46	115.48	81.28
chr11	66112035	66113029	995	*	7.899	7.34226	8.29972	-0.944687	1.63339e-10	1.88672e-09	159.94	164.61	311.51	318.71
chr10	3948231	3949047	817	*	5.60334	3.91576	6.35998	-2.27062	1.63504e-10	1.88847e-09	11.28	18.91	75.7	88.58
chr1	65383499	65383900	402	*	6.04179	4.74676	6.71306	-1.86997	1.6362e-10	1.88964e-09	22.56	31.14	104.81	105.02
chr17	39168657	39169605	949	*	6.26781	5.11915	6.89911	-1.70489	1.64124e-10	1.89529e-09	32.81	36.7	114.51	124.2
chr21	47468845	47469206	362	*	6.42189	5.33606	7.03437	-1.62657	1.64544e-10	1.89997e-09	44.09	36.7	140.72	121.46
chr6	91320363	91321320	958	*	6.63653	7.20653	5.68051	1.47423	1.64562e-10	1.90001e-09	136.36	159.04	51.43	51.14
chr1	12616764	12617323	560	*	6.18648	4.93758	6.84571	-1.8063	1.65023e-10	1.90516e-09	37.93	23.36	122.28	107.76
chr11	128351428	128351948	521	*	5.7824	4.30375	6.49713	-2.05714	1.65191e-10	1.90693e-09	19.48	20.02	90.25	90.41
chr14	69258971	69259418	448	*	7.10976	6.33312	7.61186	-1.24894	1.65331e-10	1.90838e-09	78.94	82.3	192.15	199.08
chr15	22903699	22904381	683	*	6.19004	4.97154	6.84105	-1.77739	1.65477e-10	1.9099e-09	33.83	28.92	125.19	104.11
chr19	46171263	46173230	1968	*	7.99531	8.39594	7.43874	0.942147	1.65552e-10	1.91059e-09	344.48	329.21	154.3	192.69
chr7	134299140	134299715	576	*	6.15884	4.94981	6.80725	-1.76943	1.65714e-10	1.91229e-09	31.78	30.03	112.57	111.41
chr10	5589165	5590875	1711	*	8.05759	7.52541	8.4455	-0.907482	1.66134e-10	1.91697e-09	192.74	175.73	332.86	364.37
chr9	94650559	94651036	478	*	5.84815	4.41193	6.55344	-2.01199	1.66179e-10	1.9171e-09	22.56	20.02	88.31	99.54
chr9	127060080	127060900	821	*	6.58416	5.58904	7.16749	-1.52421	1.66191e-10	1.9171e-09	45.11	51.16	152.36	135.15
chr18	43167992	43168852	861	*	6.34435	5.21675	6.96946	-1.67613	1.66191e-10	1.9171e-09	41.01	33.37	115.48	135.15
chr10	104387171	104388609	1439	*	8.35347	7.89103	8.70311	-0.803836	1.66205e-10	1.9171e-09	237.86	236.9	414.38	419.16
chr15	53081764	53083466	1703	*	6.65601	7.21979	5.71775	1.45211	1.66312e-10	1.91817e-09	143.53	154.6	50.46	54.79
chr5	128795383	128796230	848	*	5.96928	6.6412	4.67167	1.86963	1.66437e-10	1.91926e-09	98.42	101.21	28.14	22.83
chr11	35289414	35290460	1047	*	5.58603	3.89483	6.34334	-2.26209	1.66449e-10	1.91926e-09	16.4	13.35	74.72	87.67
chr2	75101197	75102142	946	*	6.37628	5.27683	6.99293	-1.64292	1.66451e-10	1.91926e-09	43.06	34.48	123.25	131.5
chr9	101819811	101820395	585	*	6.1617	4.94574	6.81201	-1.77518	1.66554e-10	1.92027e-09	33.83	27.8	109.66	115.06
chr17	39606875	39607266	392	*	5.13603	2.69059	5.99712	-2.90589	1.66754e-10	1.92241e-09	5.13	7.79	60.17	67.58
chrX	8835650	8836430	781	*	5.37147	3.42367	6.17121	-2.502	1.66778e-10	1.92252e-09	9.23	12.23	74.72	69.4
chr15	86165510	86165818	309	*	5.76809	4.2527	6.49073	-2.08727	1.66828e-10	1.92293e-09	22.56	15.57	92.19	87.67
chr6	17992906	17993598	693	*	6.38372	5.30216	6.99487	-1.62472	1.67339e-10	1.92864e-09	39.98	38.93	129.07	126.02
chr14	103574847	103575479	633	*	6.4518	5.38997	7.0568	-1.59827	1.67457e-10	1.92983e-09	47.16	36.7	132.95	133.33
chr4	55825220	55825763	544	*	5.13366	2.67103	5.99648	-2.90797	1.67751e-10	1.93305e-09	7.18	5.56	59.2	68.49
chr18	10015545	10016403	859	*	6.63014	5.64421	7.21039	-1.50882	1.67779e-10	1.9332e-09	53.31	46.71	160.12	136.07
chr4	151145676	151146744	1069	*	6.56319	5.57095	7.14555	-1.52046	1.67858e-10	1.93393e-09	46.14	48.94	140.72	142.46
chr20	23131171	23133371	2201	*	8.02613	7.49084	8.41567	-0.911116	1.67939e-10	1.93469e-09	190.69	169.05	338.69	344.28
chr6	54710993	54712295	1303	*	7.44757	7.90402	6.77603	1.10532	1.67988e-10	1.93509e-09	226.58	252.47	108.69	110.5
chr14	31539258	31541016	1759	*	6.28014	5.13135	6.91148	-1.69923	1.68124e-10	1.93649e-09	38.96	31.14	118.39	122.37
chr16	11445068	11445518	451	*	6.164	4.94574	6.81495	-1.77693	1.68488e-10	1.9405e-09	33.83	27.8	117.42	107.76
chr15	72008922	72010268	1347	*	6.1432	4.92568	6.79395	-1.77962	1.69048e-10	1.94678e-09	30.76	30.03	108.69	113.24
chr9	113413819	113414676	858	*	6.59822	5.61689	7.1769	-1.50674	1.69112e-10	1.94734e-09	49.21	48.94	137.8	151.59
chr10	50759037	50759725	689	*	5.67972	4.08113	6.4194	-2.16881	1.6931e-10	1.94946e-09	20.5	13.35	84.43	86.75
chr2	152231227	152232191	965	*	6.00491	4.67839	6.68413	-1.89732	1.6993e-10	1.95642e-09	25.63	25.58	111.6	94.06
chr18	32697952	32699222	1271	*	6.90293	6.05102	7.43495	-1.3475	1.70049e-10	1.95762e-09	62.54	70.07	169.83	176.25
chr6	43090459	43090846	388	*	6.34808	5.22851	6.97079	-1.67147	1.70165e-10	1.95878e-09	33.83	41.15	134.89	115.98
chr8	99476874	99477583	710	*	5.52975	3.75608	6.30167	-2.35262	1.70397e-10	1.96127e-09	9.23	17.8	73.75	84.01
chr2	54732404	54733076	673	*	5.96491	4.6092	6.65131	-1.92546	1.70414e-10	1.96129e-09	27.68	21.13	95.1	105.93
chr8	62517814	62518735	922	*	5.61113	3.95992	6.36098	-2.23185	1.70671e-10	1.96408e-09	13.33	17.8	77.64	86.75
chr8	124228773	124229355	583	*	5.55489	3.85294	6.31415	-2.27702	1.7074e-10	1.9647e-09	13.33	15.57	81.52	77.62
chr20	48564587	48565400	814	*	6.37628	5.16983	7.02398	-1.77073	1.70937e-10	1.96679e-09	29.73	42.26	155.27	105.02
chr20	30945420	30947357	1938	*	9.25031	8.92341	9.51665	-0.590086	1.71294e-10	1.97072e-09	483.91	487.14	730.75	734.22
chr14	71830962	71832234	1273	*	6.33203	5.19502	6.95992	-1.6845	1.7181e-10	1.97649e-09	41.01	32.25	133.92	115.06
chr2	225939677	225940991	1315	*	5.88206	4.4854	6.57822	-1.97178	1.71888e-10	1.97721e-09	22.56	22.24	97.04	94.06
chr10	91187695	91188325	631	*	5.8017	4.34071	6.51254	-2.03796	1.72045e-10	1.97884e-09	20.5	20.02	92.19	90.41
chr4	140687594	140688401	808	*	5.76779	4.23352	6.4944	-2.11717	1.72133e-10	1.97967e-09	15.38	22.24	99.96	80.36
chr7	43575811	43576688	878	*	6.32035	5.19673	6.94428	-1.67127	1.72475e-10	1.98343e-09	39.98	33.37	119.37	126.94
chr19	45349510	45351506	1997	*	9.14186	8.79299	9.42258	-0.627266	1.72615e-10	1.98487e-09	424.45	462.67	664.76	707.73
chr8	131455078	131456528	1451	*	9.14122	8.79756	9.41856	-0.61794	1.72715e-10	1.98584e-09	430.6	459.34	692.9	675.77
chr20	45904902	45905427	526	*	6.25211	5.09588	6.8856	-1.71182	1.72762e-10	1.9862e-09	32.81	35.59	123.25	113.24
chr7	22617176	22617805	630	*	6.51089	5.4854	7.10425	-1.55971	1.72816e-10	1.98665e-09	45.11	44.49	129.07	146.11
chr6	2376557	2377313	757	*	6.26339	5.11734	6.89393	-1.7006	1.72872e-10	1.98712e-09	33.83	35.59	115.48	122.37
chr12	12058591	12060164	1574	*	5.97921	4.65172	6.65867	-1.90175	1.73035e-10	1.98881e-09	23.58	26.69	97.04	105.02
chr10	126138149	126139056	908	*	5.83597	6.5322	4.439	1.97311	1.73136e-10	1.9898e-09	86.12	98.99	23.29	20.09
chr3	69886802	69887303	502	*	5.29905	3.15897	6.12536	-2.64671	1.73439e-10	1.9931e-09	12.3	5.56	75.7	63.92
chr2	1162198	1163037	840	*	4.93249	5.8291	2.07858	3.18166	1.73627e-10	1.99509e-09	62.54	51.16	3.88	4.57
chr8	126320866	126321466	601	*	5.8242	4.37374	6.53269	-2.02511	1.73718e-10	1.99596e-09	22.56	18.91	89.28	95.89
chr5	149521734	149522153	420	*	7.31042	6.5967	7.78576	-1.16577	1.73766e-10	1.99633e-09	91.25	102.32	221.26	220.08
chr10	71108218	71109103	886	*	6.88325	6.01987	7.41964	-1.35783	1.74623e-10	2.00601e-09	69.72	60.06	169.83	172.6
chr8	120062913	120063706	794	*	5.47615	3.67103	6.25338	-2.36548	1.74755e-10	2.00733e-09	14.35	11.12	78.61	73.97
chr14	92939020	92940413	1394	*	7.16476	6.3937	7.66456	-1.23952	1.74917e-10	2.00902e-09	89.2	78.97	191.18	214.6
chr9	130731254	130731748	495	*	6.76658	5.83986	7.32626	-1.43476	1.75054e-10	2.01026e-09	65.62	48.94	162.06	158.9
chr5	140892592	140894444	1853	*	8.44255	7.99552	8.78333	-0.78105	1.75056e-10	2.01026e-09	250.16	260.25	432.82	448.38
chr1	86071456	86072209	754	*	6.7107	5.71154	7.29539	-1.52318	1.75109e-10	2.01069e-09	62.54	42.26	139.74	174.42
chr5	148637580	148639026	1447	*	6.77593	5.86245	7.33086	-1.4243	1.75257e-10	2.01211e-09	57.41	58.95	148.48	173.51
chr21	39616188	39616755	568	*	5.86668	4.4295	6.57218	-2.02144	1.75264e-10	2.01211e-09	16.4	26.69	98.99	91.32
chr12	116358521	116359319	799	*	5.31728	3.27879	6.13005	-2.58388	1.75571e-10	2.01546e-09	7.18	12.23	67.93	72.14
chr3	111522207	111523030	824	*	6.02116	4.70699	6.69728	-1.88331	1.76058e-10	2.02073e-09	26.66	25.58	112.57	94.97
chr5	92414181	92415030	850	*	5.63742	4.00668	6.38337	-2.20931	1.76061e-10	2.02073e-09	14.35	17.8	90.25	76.71
chr6	154724888	154726240	1353	*	6.58018	5.58773	7.16262	-1.52018	1.76224e-10	2.02242e-09	46.14	50.05	151.39	135.15
chr2	71453354	71454269	916	*	6.60381	7.17772	5.63648	1.48829	1.76245e-10	2.02249e-09	152.76	136.8	45.61	53.88
chr3	46924848	46925323	476	*	6.15806	6.79958	4.97372	1.74055	1.76462e-10	2.02479e-09	113.8	109	28.14	34.7
chr13	99200691	99201296	606	*	6.2792	5.06702	6.92848	-1.78385	1.76788e-10	2.02835e-09	22.56	44.49	120.34	123.28
chr2	36678596	36679022	427	*	5.56009	3.83547	6.32344	-2.28786	1.76947e-10	2.03001e-09	17.43	11.12	83.46	76.71
chr9	4293672	4294422	751	*	7.07934	6.28007	7.59067	-1.27519	1.77212e-10	2.03286e-09	82.02	73.4	203.79	181.73
chr5	60597145	60597608	464	*	5.82309	4.28778	6.54992	-2.10615	1.77911e-10	2.0407e-09	24.61	14.46	80.55	106.85
chr1	172923637	172924178	542	*	5.47429	3.67103	6.25122	-2.3641	1.78049e-10	2.04211e-09	14.35	11.12	74.72	77.62
chr4	7547852	7548512	661	*	5.76549	4.2658	6.48477	-2.07814	1.78094e-10	2.04244e-09	18.45	20.02	95.1	84.01
chr4	24212203	24213340	1138	*	6.20914	4.9914	6.85995	-1.78817	1.78299e-10	2.04461e-09	23.58	40.04	114.51	117.8
chr5	137799163	137802192	3030	*	9.30165	8.97668	9.5667	-0.587481	1.78327e-10	2.04475e-09	485.96	521.62	771.51	745.18
chr10	6178004	6178400	397	*	6.04908	4.76715	6.71697	-1.85148	1.78543e-10	2.04705e-09	26.66	27.8	98.99	111.41
chr1	164607302	164608030	729	*	5.53016	3.80083	6.29435	-2.30426	1.78692e-10	2.04858e-09	12.3	15.57	75.7	81.28
chr1	95439129	95439718	590	*	5.93849	4.5812	6.62527	-1.92864	1.79164e-10	2.05381e-09	25.63	22.24	96.07	101.37
chr3	42086836	42087327	492	*	5.82896	4.38579	6.53581	-2.02354	1.7937e-10	2.05599e-09	18.45	23.36	96.07	89.49
chr5	80564845	80565906	1062	*	6.0936	4.84859	6.75178	-1.80986	1.79467e-10	2.05692e-09	28.71	28.92	108.69	106.85
chr19	18220257	18221657	1401	*	8.2161	8.57806	7.73177	0.836373	1.796e-10	2.05826e-09	377.29	387.04	209.62	215.52
chr10	72312321	72313766	1446	*	7.17619	6.39461	7.68032	-1.25678	1.79663e-10	2.0588e-09	74.84	93.42	220.29	189.95
chr5	37789718	37790088	371	*	5.33443	3.33451	6.14177	-2.5377	1.7981e-10	2.0603e-09	11.28	8.9	71.81	69.4
chr12	89763238	89763929	692	*	6.18977	5.00277	6.83204	-1.74658	1.80113e-10	2.06359e-09	30.76	33.37	116.45	111.41
chr8	36999881	37000787	907	*	7.72353	7.12005	8.14773	-1.01345	1.80413e-10	2.06684e-09	129.18	149.03	280.46	286.75
chr11	104980628	104982756	2129	*	6.39013	5.30533	7.00229	-1.62943	1.80611e-10	2.06893e-09	37.93	41.15	135.86	120.54
chr3	194492829	194494376	1548	*	6.34651	5.23817	6.96585	-1.65374	1.80867e-10	2.07168e-09	41.01	34.48	120.34	129.68
chr18	57687107	57688413	1307	*	6.42722	5.35151	7.03656	-1.62361	1.80897e-10	2.07184e-09	33.83	47.82	131.98	130.59
chr8	99369383	99370260	878	*	5.89753	4.44913	6.60556	-2.02268	1.81029e-10	2.07317e-09	22.56	21.13	112.57	82.19
chr5	153263659	153264427	769	*	5.51087	3.73739	6.28275	-2.34175	1.81134e-10	2.07419e-09	13.33	13.35	69.87	85.84
chr11	66049290	66050015	726	*	5.96226	4.5311	6.66639	-1.996	1.81161e-10	2.07432e-09	31.78	14.46	99.96	103.19
chr17	595158	595484	327	*	6.0747	4.78091	6.74566	-1.87095	1.81235e-10	2.07498e-09	20.5	34.48	108.69	105.93
chr2	118880571	118881440	870	*	5.99763	4.63161	6.68652	-1.93089	1.81324e-10	2.07581e-09	31.78	17.8	101.9	104.11
chr13	24080324	24080815	492	*	6.0019	4.66166	6.68451	-1.92066	1.81363e-10	2.07608e-09	19.48	31.14	97.04	108.67
chr2	218143462	218144407	946	*	6.81929	5.93779	7.36249	-1.38249	1.8138e-10	2.07609e-09	62.54	60.06	161.09	168.03
chr12	13043271	13045202	1932	*	8.72179	8.30593	9.04421	-0.734095	1.81533e-10	2.07765e-09	300.39	332.55	498.81	557.06
chr15	66913883	66915114	1232	*	7.76608	8.18464	7.17406	0.99356	1.81589e-10	2.07811e-09	272.71	309.19	143.63	145.2
chr19	54412362	54413162	801	*	5.91614	6.59605	4.58682	1.90138	1.81641e-10	2.07853e-09	92.27	101.21	25.23	22.83
chr11	65046161	65046930	770	*	6.33343	5.22012	6.95427	-1.66096	1.81899e-10	2.08129e-09	38.96	35.59	117.42	130.59
chr12	125197640	125198323	684	*	6.50003	5.43501	7.10603	-1.60806	1.82263e-10	2.08528e-09	42.03	44.49	119.37	156.16
chr10	73822479	73823425	947	*	6.6262	7.21077	5.62736	1.52521	1.82368e-10	2.08629e-09	126.1	170.17	50.46	48.4
chr1	205142180	205142470	291	*	5.30821	3.27231	6.12062	-2.57752	1.82399e-10	2.08647e-09	8.2	11.12	67.93	71.23
chr8	107869335	107869996	662	*	6.32695	5.20865	6.94928	-1.67165	1.82525e-10	2.08773e-09	32.81	41.15	118.39	128.76
chr2	131512911	131513875	965	*	4.97245	5.84859	2.36897	3.01016	1.82577e-10	2.08813e-09	57.41	57.83	4.85	5.48
chr15	71079669	71080169	501	*	5.79082	4.31324	6.50531	-2.06063	1.82872e-10	2.09115e-09	16.4	23.36	92.19	89.49
chr20	61903451	61904813	1363	*	8.89161	8.51541	9.18973	-0.670353	1.82873e-10	2.09115e-09	353.71	378.15	587.12	580.8
chr6	161459735	161460244	510	*	5.57485	3.89483	6.3301	-2.2499	1.82923e-10	2.09153e-09	16.4	13.35	80.55	80.36
chr7	41187287	41187687	401	*	5.39241	3.4854	6.18598	-2.46113	1.8368e-10	2.10001e-09	11.28	11.12	68.9	76.71
chr15	73867495	73868246	752	*	5.7274	4.15619	6.4616	-2.15795	1.83998e-10	2.10346e-09	12.3	23.36	93.16	83.1
chr6	16985161	16985722	562	*	5.18548	2.90323	6.029	-2.77438	1.84257e-10	2.10624e-09	7.18	7.79	62.11	68.49
chr11	75977655	75978670	1016	*	6.93347	6.09588	7.45996	-1.32806	1.84636e-10	2.11037e-09	65.62	71.18	179.53	172.6
chr16	11177586	11178238	653	*	6.38861	5.29578	7.00324	-1.63464	1.85049e-10	2.11491e-09	44.09	34.48	123.25	133.33
chr10	126716520	126717064	545	*	5.86607	4.44338	6.56827	-1.99496	1.85072e-10	2.11499e-09	24.61	18.91	90.25	99.54
chr1	9621691	9622497	807	*	5.34997	3.29166	6.16547	-2.60727	1.85644e-10	2.12134e-09	5.13	14.46	65.02	78.54
chr12	51013222	51014391	1170	*	6.55326	5.54085	7.14234	-1.54669	1.85932e-10	2.12444e-09	43.06	50.05	130.04	152.51
chr13	49366235	49366770	536	*	5.41916	3.50763	6.21343	-2.4774	1.87029e-10	2.13679e-09	7.18	15.57	69.87	78.54
chr11	133788227	133788853	627	*	5.1082	5.96395	2.71461	2.85294	1.87654e-10	2.14374e-09	49.21	75.63	5.82	7.31
chr14	38578248	38578919	672	*	5.28523	3.12493	6.1141	-2.69191	1.87964e-10	2.14709e-09	4.1	13.35	72.78	65.75
chr2	43496528	43497603	1076	*	6.95449	6.09752	7.48845	-1.34735	1.88044e-10	2.14782e-09	76.89	60.06	190.21	168.94
chr6	160016092	160017169	1078	*	6.29293	5.15406	6.92136	-1.68846	1.88126e-10	2.14857e-09	38.96	32.25	115.48	126.94
chr1	26021789	26022651	863	*	6.42791	5.36343	7.03374	-1.60599	1.88639e-10	2.15423e-09	38.96	43.38	138.77	123.28
chr12	65926273	65926753	481	*	6.22738	4.98349	6.88527	-1.81059	1.88749e-10	2.1553e-09	27.68	35.59	137.8	98.63
chr12	94366320	94367503	1184	*	6.22343	5.01017	6.87301	-1.76679	1.89161e-10	2.15981e-09	39.98	24.47	119.37	115.06
chr2	40354346	40355138	793	*	5.82545	4.32828	6.5442	-2.0683	1.89304e-10	2.16126e-09	24.61	15.57	83.46	103.19
chr2	31623798	31624466	669	*	5.93871	4.55798	6.63112	-1.95671	1.89387e-10	2.16202e-09	21.53	25.58	109.66	88.58
chr5	149491535	149493284	1750	*	7.91207	7.35242	8.31428	-0.9463	1.89915e-10	2.16785e-09	172.24	154.6	327.04	309.58
chr1	9121691	9122766	1076	*	6.49356	5.43645	7.09707	-1.59666	1.90597e-10	2.17542e-09	41.01	45.6	152.36	121.46
chr7	78100911	78101486	576	*	5.38601	3.39414	6.1922	-2.52156	1.90611e-10	2.17542e-09	14.35	6.67	79.58	66.66
chr14	35628198	35629232	1035	*	6.11125	4.86975	6.76849	-1.80332	1.90722e-10	2.17649e-09	31.78	26.69	104.81	113.24
chr7	28670478	28671016	539	*	5.49933	3.74208	6.26841	-2.32828	1.91355e-10	2.18353e-09	12.3	14.46	74.72	79.45
chr11	121907051	121907776	726	*	6.32766	5.19159	6.95527	-1.68238	1.91797e-10	2.18837e-09	43.06	30.03	120.34	127.85
chr12	75708440	75709341	902	*	5.4446	3.53381	6.23875	-2.45209	1.91825e-10	2.1885e-09	15.38	7.79	83.46	67.58
chr11	469426	470735	1310	*	7.48128	6.82214	7.93203	-1.08957	1.92044e-10	2.19081e-09	111.75	114.56	245.52	242.91
chr4	95367813	95368723	911	*	5.70124	4.12418	6.43662	-2.14578	1.92211e-10	2.19252e-09	21.53	13.35	88.31	84.93
chr19	49255488	49256780	1293	*	7.10061	7.59954	6.33164	1.2378	1.92443e-10	2.19498e-09	186.59	201.31	83.46	77.62
chr15	60714287	60715225	939	*	6.75006	5.8335	7.3061	-1.42654	1.93316e-10	2.20474e-09	58.44	55.61	148.48	168.03
chr14	106069196	106070102	907	*	4.92699	5.84555	1.73956	3.39205	1.93466e-10	2.20619e-09	47.16	67.84	4.85	1.83
chr3	65965061	65966197	1137	*	6.52559	5.51941	7.11261	-1.53544	1.93478e-10	2.20619e-09	46.14	45.6	140.72	136.07
chr14	25591185	25592307	1123	*	6.54697	5.52867	7.13798	-1.54566	1.94134e-10	2.21348e-09	52.29	40.04	146.54	135.15
chr9	124008973	124009793	821	*	6.23226	5.07409	6.86632	-1.71463	1.94281e-10	2.21496e-09	31.78	35.59	116.45	116.89
chr16	82226030	82227531	1502	*	6.65976	5.69276	7.23356	-1.48711	1.94302e-10	2.21501e-09	52.29	51.16	164.01	136.98
chr11	65084328	65085082	755	*	7.28476	6.5605	7.76471	-1.17854	1.94437e-10	2.21635e-09	95.35	93.42	205.74	229.21
chr9	129236772	129237574	803	*	6.35823	5.25927	6.97472	-1.64225	1.94548e-10	2.21743e-09	41.01	35.59	131.01	120.54
chr19	52222409	52223251	843	*	5.70082	6.41985	4.20231	2.07944	1.94729e-10	2.21929e-09	92.27	78.97	20.38	16.44
chr10	88840474	88841241	768	*	6.60216	5.62072	7.18088	-1.50875	1.94951e-10	2.22163e-09	46.14	52.27	135.86	154.33
chr7	101776875	101778486	1612	*	6.57876	5.5812	7.1629	-1.52247	1.95263e-10	2.22498e-09	51.26	44.49	152.36	134.24
chr16	69864433	69865269	837	*	6.1632	4.93391	6.81715	-1.79528	1.95646e-10	2.22915e-09	26.66	34.48	123.25	102.28
chr5	136901457	136902122	666	*	5.96298	4.62454	6.64515	-1.91494	1.95865e-10	2.23145e-09	21.53	27.8	96.07	104.11
chr7	30360532	30362541	2010	*	6.97793	6.12867	7.50893	-1.33699	1.97005e-10	2.24425e-09	80.99	58.95	184.39	179.9
chr10	101665343	101666666	1324	*	6.828	5.94778	7.37072	-1.37938	1.9754e-10	2.25015e-09	65.62	57.83	162.06	168.94
chr17	77776806	77777081	276	*	5.15125	5.97852	3.00357	2.66569	1.97762e-10	2.25248e-09	60.49	65.62	8.73	7.31
chr11	31825871	31827047	1177	*	5.58991	6.32766	4.001	2.16693	1.98431e-10	2.25989e-09	86.12	74.52	16.5	15.52
chr11	95883510	95884087	578	*	6.40463	5.34071	7.01029	-1.60376	1.98495e-10	2.26042e-09	41.01	40.04	129.07	128.76
chr11	77024206	77024824	619	*	5.44247	3.61177	6.22393	-2.38923	1.98531e-10	2.26064e-09	13.33	11.12	72.78	76.71
chr15	74093650	74094503	854	*	6.57111	5.58773	7.15049	-1.50965	1.98839e-10	2.26395e-09	46.14	50.05	141.69	142.46
chr11	102115414	102115810	397	*	5.50339	3.73268	6.2748	-2.3355	1.9889e-10	2.26433e-09	14.35	12.23	70.84	84.01
chr2	122786490	122787284	795	*	5.70736	4.08483	6.45173	-2.19453	1.99022e-10	2.26564e-09	19.48	14.46	72.78	102.28
chr18	72913495	72914215	721	*	7.1597	6.32235	7.6861	-1.3284	1.99041e-10	2.26565e-09	79.97	80.08	170.8	241.09
chr6	143060913	143061628	716	*	5.38603	3.4854	6.17861	-2.45421	1.99178e-10	2.26701e-09	11.28	11.12	71.81	73.06
chr2	135492761	135493528	768	*	5.06487	5.92752	2.60382	2.90473	1.99579e-10	2.27138e-09	72.79	48.94	4.85	7.31
chr8	25133798	25134519	722	*	5.86485	4.44626	6.56611	-1.99068	1.99756e-10	2.27319e-09	23.58	20.02	100.93	88.58
chr10	119368725	119370227	1503	*	7.28734	5.91472	7.97782	-1.95006	2.00188e-10	2.27791e-09	46.14	74.52	233.88	270.31
chr6	111977550	111978052	503	*	5.47314	3.67594	6.24905	-2.36075	2.00477e-10	2.28099e-09	13.33	12.23	70.84	81.28
chr1	110692654	110694084	1431	*	7.28401	7.75606	6.57779	1.15361	2.00622e-10	2.28245e-09	213.25	219.1	96.07	94.97
chr1	16674869	16675225	357	*	5.49772	3.73739	6.26734	-2.32825	2.00774e-10	2.28397e-09	13.33	13.35	72.78	81.28
chr7	12610071	12611110	1040	*	6.01769	6.7155	4.61397	1.97601	2.01113e-10	2.28763e-09	78.94	131.24	25.23	23.74
chr8	8506534	8507240	707	*	5.83885	4.41781	6.54068	-1.99816	2.01466e-10	2.29145e-09	20.5	22.24	91.22	94.97
chr4	142408021	142408684	664	*	5.42317	3.5446	6.21231	-2.43077	2.01519e-10	2.29184e-09	13.33	10.01	67.93	80.36
chr2	223918729	223919363	635	*	6.38483	5.30057	6.99682	-1.62588	2.01886e-10	2.29582e-09	41.01	37.81	134.89	120.54
chr18	55327487	55328704	1218	*	6.37542	5.27845	6.99131	-1.64075	2.02553e-10	2.3032e-09	42.03	35.59	118.39	136.07
chr2	14773659	14775856	2198	*	7.7003	8.12469	7.09645	1.01027	2.02802e-10	2.30583e-09	263.49	294.73	134.89	138.81
chr1	152082907	152084259	1353	*	6.5309	7.1111	5.5451	1.51277	2.02911e-10	2.30687e-09	136.36	140.14	50.46	42.92
chr3	141051952	141052664	713	*	6.95052	6.11373	7.4767	-1.32408	2.03399e-10	2.31217e-09	71.77	66.73	187.3	168.94
chr3	16247551	16247952	402	*	5.38577	3.47979	6.17918	-2.45537	2.03413e-10	2.31217e-09	12.3	10.01	72.78	72.14
chr7	41137564	41138380	817	*	5.21129	2.91991	6.05585	-2.7897	2.03717e-10	2.31543e-09	5.13	10.01	57.26	75.8
chr18	3903669	3904486	818	*	6.07585	4.82047	6.7368	-1.82063	2.03747e-10	2.31556e-09	28.71	27.8	101.9	111.41
chr4	81157602	81158076	475	*	5.69867	4.12777	6.4328	-2.14223	2.04079e-10	2.31913e-09	20.5	14.46	80.55	92.23
chr9	737932	738532	601	*	6.61554	5.65172	7.18824	-1.48653	2.04456e-10	2.32321e-09	47.16	53.39	145.57	146.11
chr10	23026672	23027655	984	*	5.9949	4.66856	6.67408	-1.89156	2.05013e-10	2.32932e-09	29.73	21.13	102.87	101.37
chr2	40852392	40853527	1136	*	5.38676	3.47979	6.18032	-2.45591	2.0503e-10	2.32932e-09	12.3	10.01	74.72	70.32
chr7	28076122	28076737	616	*	6.1403	4.9298	6.78912	-1.773	2.05533e-10	2.33484e-09	28.71	32.25	111.6	109.58
chr12	68374642	68376255	1614	*	6.9131	6.06849	7.44231	-1.335	2.05591e-10	2.33529e-09	69.72	64.51	168.86	178.99
chr5	80255754	80257074	1321	*	7.87881	8.28055	7.32009	0.945402	2.05999e-10	2.33972e-09	299.37	322.54	154.3	165.29
chr17	16809562	16810231	670	*	5.25773	3.08852	6.08772	-2.67716	2.06022e-10	2.33978e-09	9.23	7.79	76.67	59.36
chr3	125019708	125020351	644	*	5.54742	3.85294	6.30533	-2.26845	2.06488e-10	2.34486e-09	13.33	15.57	80.55	77.62
chr14	51999303	51999987	685	*	6.2733	5.12455	6.90462	-1.70711	2.0656e-10	2.34548e-09	29.73	40.04	114.51	125.11
chr20	49595831	49596562	732	*	7.08765	6.2527	7.61312	-1.319	2.06657e-10	2.34638e-09	90.22	62.28	182.44	209.12
chr17	42872616	42873876	1261	*	7.23359	6.5032	7.71619	-1.18652	2.06804e-10	2.34783e-09	90.22	91.2	209.62	210.95
chr12	13326207	13327149	943	*	6.87393	6.00375	7.41288	-1.37096	2.07135e-10	2.35139e-09	60.49	67.84	158.18	182.64
chr5	38368360	38368939	580	*	5.12394	2.66114	5.98677	-2.89876	2.07331e-10	2.35341e-09	8.2	4.45	60.17	66.66
chr12	88703034	88703449	416	*	5.4699	3.67594	6.24527	-2.35631	2.0739e-10	2.35376e-09	13.33	12.23	79.58	72.14
chr1	12123170	12124328	1159	*	6.80039	7.34557	5.91353	1.39159	2.07398e-10	2.35376e-09	177.37	147.92	62.11	58.45
chr20	56684984	56685708	725	*	6.17035	4.96193	6.8186	-1.77472	2.07953e-10	2.35985e-09	25.63	36.7	111.6	114.15
chr7	143176748	143177283	536	*	5.19004	2.91991	6.03216	-2.77162	2.0802e-10	2.3604e-09	5.13	10.01	66.96	63.92
chr11	11892067	11893020	954	*	5.52593	3.79632	6.29016	-2.29956	2.08065e-10	2.3607e-09	13.33	14.46	83.46	73.06
chr1	182259742	182260903	1162	*	6.52077	5.47697	7.12004	-1.57482	2.08588e-10	2.36643e-09	51.26	37.81	149.45	128.76
chr2	47142130	47143835	1706	*	8.7709	8.37234	9.08285	-0.704414	2.08728e-10	2.36781e-09	329.1	333.66	566.74	517.79
chr4	170946822	170948160	1339	*	8.0386	8.42278	7.51344	0.897175	2.08985e-10	2.37052e-09	352.68	333.66	172.74	192.69
chr10	10871627	10872063	437	*	5.82205	4.38579	6.52735	-2.01581	2.09632e-10	2.37766e-09	18.45	23.36	93.16	91.32
chr19	51522027	51523025	999	*	5.7617	6.48204	4.25712	2.07343	2.09919e-10	2.3807e-09	82.02	96.76	13.59	24.66
chr17	19801693	19802176	484	*	5.24368	3.1032	6.07003	-2.66324	2.10188e-10	2.38354e-09	7.18	10.01	64.05	70.32
chr15	50140762	50141294	533	*	5.53862	3.8098	6.30272	-2.30742	2.1029e-10	2.38449e-09	10.25	17.8	75.7	82.19
chr5	15260211	15262118	1908	*	6.73031	5.78385	7.29698	-1.45771	2.10557e-10	2.38731e-09	64.59	45.6	161.09	153.42
chr18	8970336	8971357	1022	*	6.35884	5.25763	6.97602	-1.64479	2.11305e-10	2.39558e-09	42.03	34.48	119.37	132.41
chr15	71081138	71081548	411	*	5.73492	4.19366	6.46298	-2.12579	2.11517e-10	2.39778e-09	14.35	22.24	80.55	95.89
chr10	10952748	10954550	1803	*	7.38396	6.68925	7.85089	-1.1391	2.11757e-10	2.40028e-09	97.4	109	241.64	220.08
chr2	238783443	238784260	818	*	6.5405	5.54085	7.12534	-1.53048	2.118e-10	2.40057e-09	43.06	50.05	135.86	143.37
chr6	52125508	52126182	675	*	5.4501	3.57123	6.23929	-2.44356	2.12224e-10	2.40516e-09	8.2	15.57	84.43	66.66
chr11	78511884	78512436	553	*	5.92331	4.5446	6.61524	-1.94698	2.12524e-10	2.40835e-09	26.66	20.02	103.84	92.23
chr8	72459378	72460617	1240	*	7.34227	7.82087	6.6211	1.17268	2.13115e-10	2.41484e-09	201.97	250.24	101.9	94.97
chr7	476272	477136	865	*	5.42458	6.19263	3.67329	2.32192	2.13165e-10	2.41508e-09	71.77	74.52	14.56	10.96
chr6	46231879	46232842	964	*	5.16379	2.76436	6.02015	-2.84415	2.13174e-10	2.41508e-09	10.25	3.34	64.05	65.75
chr16	66652669	66653424	756	*	6.64941	5.68669	7.22174	-1.47917	2.13372e-10	2.41711e-09	57.41	45.6	153.33	145.2
chr10	112167628	112168545	918	*	7.39803	6.7011	7.86595	-1.14217	2.13498e-10	2.41833e-09	103.55	104.55	215.44	251.13
chr2	151341622	151343889	2268	*	9.72269	9.44604	9.95473	-0.50599	2.14004e-10	2.42386e-09	717.67	677.33	981.12	1003.61
chr11	102008652	102009444	793	*	6.22759	5.07036	6.86137	-1.71088	2.14701e-10	2.43154e-09	33.83	33.37	118.39	114.15
chr9	90222592	90223068	477	*	5.27405	3.19366	6.09254	-2.61462	2.14757e-10	2.43196e-09	7.18	11.12	68.9	67.58
chr21	40292368	40293097	730	*	5.82314	4.37978	6.53003	-2.01886	2.1482e-10	2.43246e-09	20.5	21.13	98.99	85.84
chr12	63096521	63098176	1656	*	7.35668	6.65034	7.82878	-1.15089	2.15067e-10	2.43504e-09	109.7	91.2	230.97	223.74
chr2	232790236	232791074	839	*	6.40346	7.00424	5.35497	1.58456	2.15359e-10	2.43814e-09	119.95	136.8	40.76	41.09
chr20	55005646	55005891	246	*	5.32548	3.34071	6.13064	-2.52644	2.15495e-10	2.43946e-09	10.25	10.01	68.9	71.23
chr9	114811104	114811518	415	*	5.56881	3.90323	6.32138	-2.23972	2.15662e-10	2.44114e-09	14.35	15.57	79.58	80.36
chr15	67039517	67040410	894	*	6.98195	6.15758	7.50327	-1.30806	2.15736e-10	2.44177e-09	73.82	68.96	191.18	171.68
chr13	99965552	99966006	455	*	5.89784	4.52078	6.58937	-1.95164	2.16053e-10	2.44515e-09	22.56	23.36	91.22	101.37
chr8	104361198	104361980	783	*	6.10754	4.87617	6.76205	-1.79529	2.1619e-10	2.44648e-09	28.71	30.03	103.84	113.24
chr3	50599668	50600395	728	*	6.62243	5.6614	7.19416	-1.47959	2.16567e-10	2.45054e-09	52.29	48.94	150.42	142.46
chr20	10331211	10332722	1512	*	6.25475	5.05535	6.90049	-1.75049	2.16707e-10	2.4519e-09	42.03	24.47	118.39	120.54
chr9	109707949	109709055	1107	*	5.58588	3.91576	6.33929	-2.25083	2.16857e-10	2.45338e-09	11.28	18.91	82.49	79.45
chr6	38318086	38318718	633	*	5.24825	3.08113	6.07797	-2.67253	2.16965e-10	2.45439e-09	10.25	6.67	61.14	73.97
chr1	162874581	162875224	644	*	6.36259	5.25435	6.9819	-1.65091	2.17282e-10	2.45777e-09	44.09	32.25	121.31	131.5
chr6	136389675	136390382	708	*	5.93719	4.56064	6.6286	-1.95531	2.17309e-10	2.45786e-09	20.5	26.69	88.31	109.58
chr8	145103408	145104820	1413	*	6.75276	7.30224	5.85427	1.40231	2.17724e-10	2.46234e-09	146.61	169.05	57.26	58.45
chr9	2025474	2026281	808	*	6.48758	5.45343	7.08375	-1.57102	2.17829e-10	2.46331e-09	42.03	45.6	125.19	146.11
chr2	200168857	200169666	810	*	5.42657	3.56594	6.21287	-2.42593	2.18302e-10	2.46845e-09	9.23	14.46	68.9	79.45
chr6	139694244	139696492	2249	*	9.56499	9.27595	9.80568	-0.527326	2.18545e-10	2.47098e-09	619.24	620.61	898.64	891.29
chr17	8369007	8369302	296	*	5.52634	3.78726	6.29224	-2.30426	2.18772e-10	2.47332e-09	15.38	12.23	71.81	84.93
chr18	45996603	45997559	957	*	6.2407	5.09221	6.87195	-1.70071	2.19285e-10	2.4789e-09	34.86	33.37	116.45	117.8
chr9	4138173	4139043	871	*	6.67351	5.73503	7.23737	-1.45246	2.19319e-10	2.47907e-09	55.36	51.16	146.54	155.24
chr1	240875714	240877082	1369	*	5.96568	4.57387	6.66071	-1.97698	2.20091e-10	2.4874e-09	15.38	32.25	101.9	100.45
chr16	89058827	89059658	832	*	5.054	5.90323	2.72089	2.80943	2.20094e-10	2.4874e-09	57.41	62.28	6.79	6.39
chr1	80882645	80883539	895	*	5.49133	3.73739	6.25984	-2.3212	2.20284e-10	2.48934e-09	13.33	13.35	74.72	78.54
chr4	40675274	40676068	795	*	6.21894	5.05386	6.85498	-1.72345	2.20513e-10	2.49171e-09	29.73	36.7	116.45	115.06
chr3	8619265	8619911	647	*	5.27935	3.19366	6.09855	-2.61943	2.20617e-10	2.49267e-09	7.18	11.12	63.08	73.97
chr12	29078226	29078885	660	*	5.23603	3.08852	6.06328	-2.65932	2.21554e-10	2.50303e-09	9.23	7.79	68.9	64.84
chr18	9719605	9720596	992	*	6.35645	5.25599	6.97341	-1.64213	2.21619e-10	2.50355e-09	43.06	33.37	127.13	124.2
chr1	63795279	63796125	847	*	5.51333	6.26988	3.82626	2.26073	2.21739e-10	2.50469e-09	68.69	85.64	16.5	11.87
chr2	106007769	106008165	397	*	6.27242	5.07742	6.91694	-1.74532	2.21871e-10	2.50596e-09	43.06	24.47	118.39	123.28
chr19	23598043	23599027	985	*	6.25309	6.87403	5.13943	1.66093	2.22043e-10	2.50768e-09	118.93	115.67	33.97	36.53
chr8	57472449	57473085	637	*	6.36986	5.28651	6.98157	-1.62881	2.224e-10	2.5115e-09	36.91	41.15	120.34	132.41
chr20	62461577	62462622	1046	*	7.04143	7.54997	6.24905	1.26771	2.22453e-10	2.51188e-09	196.85	177.95	70.84	81.28
chr4	3464782	3465894	1113	*	6.94269	7.48512	6.06325	1.3748	2.2326e-10	2.52077e-09	168.14	190.19	53.37	80.36
chr7	142709551	142711006	1456	*	6.84114	5.94167	7.39098	-1.4002	2.23296e-10	2.52096e-09	71.77	51.16	164.01	171.68
chr15	33153455	33154594	1140	*	7.49566	6.84216	7.94378	-1.08126	2.24131e-10	2.53016e-09	113.8	115.67	251.35	241.09
chr10	75665829	75667336	1508	*	8.30946	7.84025	8.66294	-0.813543	2.24265e-10	2.53146e-09	234.78	223.55	397.88	412.77
chr12	94093415	94094078	664	*	5.91158	4.55264	6.59876	-1.93107	2.24489e-10	2.53339e-09	23.58	23.36	97.04	96.8
chr1	86077766	86078566	801	*	7.08902	6.27521	7.60616	-1.29284	2.2449e-10	2.53339e-09	88.17	66.73	181.47	208.21
chr3	171506764	171507229	466	*	5.70601	4.13135	6.4409	-2.14542	2.24495e-10	2.53339e-09	19.48	15.57	97.04	76.71
chr11	65247111	65247525	415	*	6.92892	6.08503	7.45786	-1.33551	2.24663e-10	2.53507e-09	64.59	71.18	186.33	165.29
chr9	94915243	94915514	272	*	5.10943	2.52838	5.98354	-2.9777	2.25089e-10	2.53965e-09	8.2	3.34	70.84	55.71
chr6	139138941	139140112	1172	*	6.23089	5.07409	6.86455	-1.71299	2.2567e-10	2.54599e-09	31.78	35.59	111.6	121.46
chr13	111856216	111857231	1016	*	6.74958	5.8475	7.30037	-1.4077	2.25716e-10	2.54628e-09	58.44	56.72	158.18	157.07
chr20	43333434	43333984	551	*	6.00281	4.70939	6.67367	-1.86214	2.2588e-10	2.54791e-09	25.63	26.69	101.9	102.28
chr1	90417953	90418884	932	*	7.38393	6.6999	7.84606	-1.12285	2.26409e-10	2.55366e-09	105.6	102.32	230.97	229.21
chr1	12545837	12547133	1297	*	6.97993	6.16197	7.49873	-1.30224	2.26867e-10	2.5586e-09	68.69	74.52	187.3	174.42
chr1	967787	969974	2188	*	8.14142	8.50896	7.64701	0.852101	2.27011e-10	2.56e-09	366.01	362.58	200.88	199.99
chr5	35046063	35046947	885	*	5.92013	4.55798	6.60808	-1.93681	2.27168e-10	2.56155e-09	21.53	25.58	102.87	92.23
chr12	25347631	25349026	1396	*	7.74634	7.1589	8.16261	-0.987779	2.27899e-10	2.56957e-09	144.56	141.25	287.25	285.83
chr5	53383552	53384030	479	*	5.62595	3.98703	6.37346	-2.20442	2.27922e-10	2.5696e-09	19.48	12.23	86.37	79.45
chr16	67840690	67841291	602	*	6.23544	5.05763	6.87512	-1.73895	2.28047e-10	2.57069e-09	27.68	38.93	125.19	109.58
chr17	19630969	19631786	818	*	6.67451	5.73268	7.23955	-1.45462	2.28058e-10	2.57069e-09	57.41	48.94	154.3	147.94
chr16	88278962	88279198	237	*	5.59053	3.94778	6.33878	-2.21387	2.28147e-10	2.57148e-09	16.4	14.46	81.52	80.36
chr13	95919228	95919888	661	*	5.81823	4.34071	6.53271	-2.05174	2.28568e-10	2.57599e-09	20.5	20.02	104.81	80.36
chr16	66653875	66654460	586	*	5.91261	4.55264	6.60003	-1.93173	2.28742e-10	2.57773e-09	23.58	23.36	99.96	94.06
chr2	201630568	201631334	767	*	6.10662	4.8676	6.76319	-1.79834	2.30923e-10	2.60209e-09	32.81	25.58	106.75	110.5
chr4	77115916	77116956	1041	*	6.88928	5.97054	7.44611	-1.42456	2.31037e-10	2.60297e-09	68.69	56.72	199.91	148.85
chr16	84884498	84884893	396	*	5.54364	3.83986	6.30324	-2.26923	2.31042e-10	2.60297e-09	16.4	12.23	76.67	81.28
chr14	72265823	72266682	860	*	6.02665	4.72795	6.69886	-1.86208	2.31316e-10	2.60584e-09	30.76	22.24	100.93	106.85
chr9	127898807	127899415	609	*	5.4356	3.61689	6.21509	-2.37974	2.31858e-10	2.61171e-09	12.3	12.23	72.78	75.8
chr3	196695053	196696944	1892	*	8.77164	9.0823	8.37519	0.700245	2.3236e-10	2.61714e-09	514.67	569.44	328.01	336.06
chr9	127414099	127414966	868	*	6.02004	4.73739	6.68812	-1.8494	2.32969e-10	2.62377e-09	26.66	26.69	105.78	100.45
chr16	215173	216319	1147	*	5.67483	6.40337	4.13126	2.123	2.33444e-10	2.6289e-09	75.87	93.42	21.35	13.7
chr13	30608077	30608892	816	*	6.499	5.4868	7.088	-1.5428	2.34693e-10	2.64273e-09	44.09	45.6	138.77	133.33
chr1	78353754	78355453	1700	*	9.05935	8.70234	9.34531	-0.640095	2.3481e-10	2.64382e-09	392.67	440.43	658.93	641.98
chr1	21564245	21565018	774	*	6.40049	5.34071	7.00485	-1.59844	2.35022e-10	2.64597e-09	41.01	40.04	128.1	128.76
chr2	235167388	235168013	626	*	6.28265	5.08298	6.92846	-1.75454	2.35371e-10	2.64968e-09	39.98	27.8	104.81	138.81
chr2	48723515	48724157	643	*	5.5	3.68084	6.27957	-2.38279	2.35577e-10	2.65176e-09	12.3	13.35	64.05	91.32
chr2	230227544	230228259	716	*	5.68222	4.05951	6.42662	-2.20164	2.35725e-10	2.6532e-09	13.33	20.02	98.99	73.06
chr5	43293766	43294340	575	*	5.53034	3.77815	6.29855	-2.30921	2.35806e-10	2.65368e-09	17.43	10.01	83.46	73.97
chr4	88025175	88025657	483	*	5.91346	4.51256	6.61062	-1.96966	2.35808e-10	2.65368e-09	25.63	20.02	108.69	86.75
chr2	225751452	225752087	636	*	5.87489	4.4882	6.5687	-1.96184	2.35872e-10	2.65416e-09	21.53	23.36	91.22	98.63
chr12	124656976	124657766	791	*	6.02717	4.73974	6.69649	-1.85537	2.35922e-10	2.6545e-09	25.63	27.8	110.63	96.8
chr9	22103679	22104586	908	*	6.41396	5.36038	7.01634	-1.59132	2.36377e-10	2.65938e-09	41.01	41.15	131.98	126.94
chr1	41847241	41849186	1946	*	8.68059	8.99638	8.27574	0.713731	2.36461e-10	2.6601e-09	493.14	528.29	305.69	314.14
chr2	31360195	31361782	1588	*	7.89862	8.29571	7.34891	0.932641	2.36539e-10	2.66074e-09	313.72	314.75	155.27	170.77
chr13	36365532	36366535	1004	*	5.68101	4.06702	6.42371	-2.19967	2.37328e-10	2.66939e-09	11.28	22.24	77.64	94.06
chr10	97067894	97068602	709	*	5.54477	3.85294	6.30219	-2.26548	2.37513e-10	2.67124e-09	13.33	15.57	74.72	83.1
chr1	168678795	168679436	642	*	5.52639	3.80532	6.2891	-2.29579	2.37746e-10	2.67363e-09	11.28	16.68	81.52	74.88
chr10	6065834	6066790	957	*	5.51515	3.79632	6.27746	-2.28925	2.37931e-10	2.67548e-09	13.33	14.46	75.7	79.45
chr1	26020584	26021492	909	*	6.24099	5.09588	6.87125	-1.69879	2.37999e-10	2.67601e-09	32.81	35.59	114.51	119.63
chr22	43237116	43237554	439	*	5.42221	3.5446	6.2112	-2.42843	2.38053e-10	2.67638e-09	13.33	10.01	65.99	82.19
chr6	52169645	52171229	1585	*	6.32883	5.22012	6.94828	-1.6549	2.38162e-10	2.67737e-09	38.96	35.59	115.48	131.5
chr10	106342038	106343048	1011	*	7.33748	6.5812	7.83111	-1.22021	2.39196e-10	2.68876e-09	102.52	88.98	197	258.44
chr6	52984462	52985022	561	*	5.79798	4.33451	6.50937	-2.03572	2.39762e-10	2.69484e-09	22.56	17.8	85.4	96.8
chr1	230258964	230259395	432	*	5.20542	3.00668	6.03905	-2.70661	2.39777e-10	2.69484e-09	7.18	8.9	62.11	69.4
chr17	70417627	70418252	626	*	6.42546	5.35119	7.03435	-1.6113	2.40512e-10	2.70286e-09	47.16	34.48	125.19	136.98
chr6	132556541	132557433	893	*	5.38654	3.49656	6.17747	-2.44937	2.40651e-10	2.70419e-09	9.23	13.35	69.87	74.88
chr10	14019988	14020452	465	*	5.68581	4.11048	6.42085	-2.15974	2.41078e-10	2.70875e-09	12.3	22.24	87.34	84.01
chr1	162319876	162320510	635	*	6.30873	5.20014	6.92814	-1.65461	2.41122e-10	2.70901e-09	37.93	35.59	119.37	124.2
chr2	85817924	85818895	972	*	7.10339	6.32922	7.60448	-1.24322	2.41547e-10	2.71355e-09	84.07	76.74	189.24	199.99
chr21	33897211	33897911	701	*	6.73867	5.82601	7.29331	-1.4232	2.41631e-10	2.71426e-09	52.29	61.17	163.04	150.68
chr9	120481862	120482749	888	*	5.85226	4.44913	6.54994	-1.97562	2.42145e-10	2.71979e-09	22.56	21.13	96.07	91.32
chr1	226852574	226853533	960	*	7.49306	6.83142	7.94496	-1.09349	2.42399e-10	2.72242e-09	107.65	120.12	258.14	234.69
chr1	19752920	19753897	978	*	7.01994	6.22265	7.53047	-1.27449	2.43058e-10	2.72958e-09	74.84	74.52	184.39	185.38
chr15	83955914	83956208	295	*	5.46129	3.68084	6.23437	-2.34569	2.43117e-10	2.72997e-09	12.3	13.35	75.7	74.88
chr10	97026101	97026523	423	*	5.35446	3.42367	6.15165	-2.48309	2.43135e-10	2.72997e-09	9.23	12.23	72.78	69.4
chr22	47225680	47227122	1443	*	7.71972	7.11146	8.14627	-1.0162	2.43386e-10	2.73255e-09	148.66	127.9	270.76	295.88
chr3	188003269	188003951	683	*	5.97675	4.64421	6.65746	-1.89979	2.4399e-10	2.7391e-09	26.66	23.36	109.66	92.23
chr8	99224766	99225519	754	*	5.82386	4.37978	6.53093	-2.01861	2.44191e-10	2.74112e-09	20.5	21.13	100.93	84.01
chr11	9787654	9788400	747	*	6.47374	5.44769	7.06728	-1.55697	2.44534e-10	2.74473e-09	46.14	41.15	134.89	133.33
chr15	63583990	63585007	1018	*	6.53186	5.52487	7.11915	-1.53827	2.44592e-10	2.74514e-09	42.03	50.05	146.54	131.5
chr11	35562986	35563765	780	*	6.35941	5.25469	6.97766	-1.65723	2.44625e-10	2.74528e-09	30.76	45.6	124.22	127.85
chr14	62394460	62395137	678	*	5.94951	4.61177	6.63151	-1.90588	2.44702e-10	2.74567e-09	26.66	22.24	95.1	103.19
chr2	9678626	9679824	1199	*	5.94951	4.61177	6.63151	-1.90588	2.44702e-10	2.74567e-09	26.66	22.24	95.1	103.19
chr10	6182562	6182957	396	*	6.13533	4.9298	6.78277	-1.76682	2.44945e-10	2.74816e-09	28.71	32.25	110.63	109.58
chr15	98666262	98666926	665	*	5.62225	4.01058	6.36449	-2.19115	2.45288e-10	2.75176e-09	13.33	18.91	84.43	80.36
chr14	76287956	76288556	601	*	5.84211	4.42367	6.54333	-1.99696	2.45318e-10	2.75187e-09	18.45	24.47	97.04	89.49
chr5	16540784	16541263	480	*	5.79522	4.30057	6.51343	-2.0704	2.4537e-10	2.75221e-09	20.5	18.91	78.61	104.11
chr18	10579782	10580720	939	*	5.90973	4.52895	6.60214	-1.95964	2.45711e-10	2.7558e-09	19.48	26.69	89.28	105.02
chr9	133240300	133241551	1252	*	5.70166	6.41413	4.23327	2.04366	2.45767e-10	2.75619e-09	87.15	83.41	18.44	19.18
chr21	34442442	34443471	1030	*	5.21638	6.03046	3.16837	2.58179	2.46547e-10	2.7647e-09	58.44	72.29	10.67	7.31
chr2	235244305	235245558	1254	*	6.7695	5.83373	7.3324	-1.45646	2.46767e-10	2.76692e-09	45.11	68.96	154.3	168.03
chr4	6665434	6666638	1205	*	7.15642	7.64578	6.41023	1.20705	2.47075e-10	2.77013e-09	208.12	192.41	81.52	88.58
chr7	97969660	97970449	790	*	5.51831	3.79632	6.28118	-2.29099	2.47436e-10	2.77395e-09	13.33	14.46	82.49	73.06
chr1	78002830	78003263	434	*	6.03691	4.76715	6.70164	-1.83572	2.47583e-10	2.77535e-09	26.66	27.8	107.72	100.45
chr17	29655197	29656196	1000	*	6.32537	5.22181	6.94327	-1.64964	2.48211e-10	2.78215e-09	37.93	36.7	116.45	129.68
chr14	48143540	48144476	937	*	5.60007	6.58643	0	4.28131	2.4844e-10	2.78442e-09	94.32	97.87	0	1.83
chr19	13951932	13952982	1051	*	8.74467	8.33681	9.06228	-0.721537	2.48456e-10	2.78442e-09	296.29	350.34	538.6	530.57
chr10	33432437	33433094	658	*	5.49569	3.74208	6.26414	-2.32148	2.48555e-10	2.78529e-09	12.3	14.46	82.49	71.23
chr2	33090070	33091206	1137	*	5.9336	4.54191	6.6286	-1.96001	2.49141e-10	2.79161e-09	27.68	18.91	88.31	109.58
chr16	70775664	70775957	294	*	6.59917	5.63314	7.17263	-1.48746	2.49219e-10	2.79202e-09	49.21	50.05	138.77	149.77
chr7	29910884	29911594	711	*	5.46896	3.59629	6.25717	-2.4147	2.4922e-10	2.79202e-09	16.4	7.79	85.4	67.58
chr1	235115193	235115559	367	*	6.47316	5.44913	7.06604	-1.55565	2.49485e-10	2.79474e-09	45.11	42.26	131.01	136.98
chr1	201886887	201887771	885	*	6.34841	5.26254	6.9609	-1.62888	2.49647e-10	2.79631e-09	38.96	37.81	121.31	127.85
chr8	128750022	128751346	1325	*	8.43074	7.96373	8.78297	-0.809493	2.49842e-10	2.79826e-09	250.16	249.13	475.52	405.46
chr16	85547662	85549905	2244	*	8.927	8.56066	9.2189	-0.653653	2.50032e-10	2.80014e-09	380.36	374.81	589.06	602.72
chr10	79114979	79115560	582	*	6.4054	5.33172	7.01411	-1.62028	2.50178e-10	2.80155e-09	33.83	46.71	125.19	133.33
chr8	96817223	96817814	592	*	5.74265	4.19366	6.47231	-2.13004	2.50232e-10	2.80191e-09	14.35	22.24	99.96	77.62
chr1	224020027	224020762	736	*	6.36161	5.28329	6.97177	-1.62056	2.50299e-10	2.80241e-09	38.96	38.93	122.28	128.76
chr13	30435191	30436208	1018	*	6.8495	5.98823	7.38509	-1.35629	2.50325e-10	2.80246e-09	63.56	63.4	171.77	162.55
chr1	172897988	172898351	364	*	5.4266	3.49099	6.22451	-2.48365	2.50407e-10	2.80313e-09	10.25	12.23	89.28	60.27
chr21	40140877	40141804	928	*	6.70304	5.76023	7.26842	-1.45453	2.50695e-10	2.80612e-09	59.46	48.94	164.98	143.37
chr7	150068286	150068718	433	*	6.24493	5.09771	6.87581	-1.70232	2.5087e-10	2.80783e-09	31.78	36.7	111.6	123.28
chr19	59086620	59087653	1034	*	8.11901	7.61023	8.49439	-0.872216	2.50908e-10	2.80802e-09	205.05	185.74	353.24	368.02
chr17	37299730	37301050	1321	*	7.20879	6.47163	7.6943	-1.19651	2.51018e-10	2.80901e-09	84.07	93.42	210.59	203.64
chr17	17398070	17400678	2609	*	8.89052	9.18403	8.52165	0.658197	2.51151e-10	2.81026e-09	590.54	572.78	369.74	365.28
chr12	81022601	81023475	875	*	5.4484	3.61689	6.23	-2.3892	2.51615e-10	2.81521e-09	12.3	12.23	83.46	66.66
chr14	65888556	65889693	1138	*	6.60137	5.62681	7.17776	-1.49426	2.51699e-10	2.81589e-09	54.34	44.49	140.72	148.85
chr16	29167840	29168196	357	*	5.73919	4.2005	6.46672	-2.12489	2.5172e-10	2.81589e-09	12.3	24.47	88.31	88.58
chr18	46523109	46523488	380	*	6.95596	6.10938	7.48593	-1.33931	2.51952e-10	2.81824e-09	63.56	74.52	195.06	163.46
chr20	52523181	52523784	604	*	6.28864	5.16634	6.91216	-1.67472	2.5225e-10	2.82133e-09	31.78	40.04	120.34	120.54
chr15	101611118	101611639	522	*	6.42751	5.37676	7.029	-1.5874	2.52527e-10	2.82419e-09	43.06	40.04	124.22	136.98
chr4	96469768	96471131	1364	*	5.85552	6.54796	4.47464	1.95908	2.52707e-10	2.82596e-09	101.5	85.64	26.2	18.26
chr3	143860564	143862024	1461	*	6.27728	5.11734	6.91184	-1.71323	2.53436e-10	2.83386e-09	33.83	35.59	134.89	105.93
chr7	30208183	30208867	685	*	6.19468	5.02373	6.8324	-1.72554	2.53475e-10	2.83406e-09	32.81	32.25	117.42	110.5
chr22	46367318	46368393	1076	*	6.98587	7.50154	6.17576	1.2886	2.53866e-10	2.83818e-09	172.24	190.19	66.96	77.62
chr17	39254007	39254432	426	*	5.56857	3.8906	6.32344	-2.24242	2.54378e-10	2.84367e-09	17.43	12.23	83.46	76.71
chr12	97375249	97376523	1275	*	6.21863	5.01599	6.86527	-1.75598	2.54779e-10	2.8479e-09	36.91	27.8	129.07	104.11
chr8	93026734	93027367	634	*	5.63428	4.04818	6.37147	-2.16081	2.5521e-10	2.85248e-09	16.4	16.68	82.49	83.1
chr2	87016438	87017274	837	*	5.59912	6.33156	4.03654	2.13484	2.55914e-10	2.8601e-09	80.99	80.08	14.56	18.26
chr3	155108510	155109914	1405	*	6.54289	5.54863	7.12593	-1.51861	2.5607e-10	2.8616e-09	50.24	43.38	137.8	141.55
chr1	160053510	160054794	1285	*	6.0333	6.6999	4.75639	1.8491	2.56158e-10	2.86234e-09	105.6	102.32	33.97	20.09
chr7	151348383	151349125	743	*	5.96656	4.64421	6.64474	-1.89019	2.56318e-10	2.86387e-09	26.66	23.36	95.1	105.02
chr4	42658159	42659840	1682	*	8.1911	8.55361	7.70578	0.838348	2.57267e-10	2.87401e-09	384.46	367.02	204.76	212.78
chr20	2780037	2781591	1555	*	7.99505	8.37993	7.46859	0.900787	2.5727e-10	2.87401e-09	340.38	325.87	184.39	169.86
chr1	94031664	94033028	1365	*	6.50931	5.50458	7.09585	-1.53459	2.5732e-10	2.87432e-09	44.09	46.71	132.95	140.63
chr2	69879031	69879458	428	*	5.40437	3.55531	6.18881	-2.40708	2.58186e-10	2.88361e-09	11.28	12.23	73.75	72.14
chr16	54170032	54170649	618	*	5.72944	4.21338	6.45222	-2.08584	2.58196e-10	2.88361e-09	21.53	15.57	89.28	85.84
chr14	36986506	36987275	770	*	5.14758	6.11825	0.513038	4.01846	2.58346e-10	2.88505e-09	66.64	72.29	1.94	0.91
chr6	16925989	16926516	528	*	5.23219	3.08852	6.05895	-2.65493	2.58633e-10	2.888e-09	9.23	7.79	62.11	71.23
chr3	42947310	42948357	1048	*	7.83458	8.23726	7.27401	0.948725	2.58769e-10	2.88926e-09	293.22	310.3	154.3	155.24
chr7	137372973	137373371	399	*	5.41524	3.54997	6.20228	-2.41953	2.59954e-10	2.90225e-09	12.3	11.12	65.99	81.28
chr1	23903953	23904407	455	*	5.96329	4.64922	6.63939	-1.88373	2.60229e-10	2.90507e-09	24.61	25.58	98.02	101.37
chr8	48550900	48551542	643	*	5.72957	4.11772	6.47185	-2.19727	2.60428e-10	2.90694e-09	10.25	24.47	98.99	78.54
chr20	58616268	58616951	684	*	5.76891	4.22684	6.49715	-2.11772	2.60441e-10	2.90694e-09	17.43	20.02	105.78	74.88
chr12	2237571	2238448	878	*	6.18005	4.96595	6.82986	-1.7823	2.60833e-10	2.91089e-09	23.58	38.93	110.63	116.89
chr11	130542525	130543045	521	*	5.56076	3.89904	6.3126	-2.23215	2.6084e-10	2.91089e-09	15.38	14.46	78.61	80.36
chr17	739254	740154	901	*	6.6133	5.623	7.19501	-1.51035	2.61016e-10	2.9126e-09	57.41	41.15	153.33	139.72
chr11	30038278	30039283	1006	*	4.96797	5.85727	2.20891	3.09637	2.61801e-10	2.92111e-09	49.21	66.73	1.94	7.31
chr18	67799769	67801256	1488	*	6.19139	4.94617	6.84964	-1.81859	2.62094e-10	2.92413e-09	20.5	41.15	117.42	113.24
chr2	231622512	231623094	583	*	5.48189	3.65618	6.26253	-2.37193	2.62488e-10	2.92827e-09	17.43	7.79	79.58	73.97
chr19	14116386	14117184	799	*	7.93958	7.39706	8.33291	-0.923395	2.63171e-10	2.93564e-09	169.16	167.94	312.48	332.41
chr2	118736309	118737018	710	*	5.89142	4.51256	6.58338	-1.94752	2.63199e-10	2.9357e-09	25.63	20.02	93.16	98.63
chr19	36747999	36749007	1009	*	6.69869	7.25288	5.78727	1.42201	2.64463e-10	2.94955e-09	153.79	151.26	61.14	49.31
chr10	94582104	94582824	721	*	5.79344	4.28202	6.51523	-2.09769	2.64703e-10	2.95197e-09	13.33	25.58	82.49	100.45
chr10	97093895	97095033	1139	*	7.29999	6.57608	7.77979	-1.1757	2.64958e-10	2.95456e-09	97.4	93.42	236.79	202.73
chr17	16394568	16396051	1484	*	7.86137	8.26401	7.3009	0.948484	2.65265e-10	2.95772e-09	291.17	323.65	160.12	155.24
chr20	47893649	47895058	1410	*	8.47154	8.03041	8.8089	-0.772442	2.65893e-10	2.96448e-09	247.08	275.82	452.23	444.73
chr17	40224261	40225117	857	*	6.49885	7.08271	5.50215	1.526	2.65999e-10	2.9654e-09	134.31	136.8	50.46	40.18
chr9	118790016	118790671	656	*	5.40021	3.40602	6.20673	-2.52887	2.66267e-10	2.96813e-09	12.3	8.9	58.23	89.49
chr2	25109130	25110593	1464	*	7.43072	6.72536	7.90238	-1.15728	2.67321e-10	2.97963e-09	88.17	123.45	231.94	246.57
chr5	59168386	59168964	579	*	5.21205	2.97512	6.05028	-2.71768	2.67658e-10	2.98312e-09	11.28	4.45	64.05	68.49
chr17	27135273	27136357	1085	*	6.95789	6.13404	7.47901	-1.30651	2.6798e-10	2.98646e-09	74.84	65.62	181.47	175.34
chr2	151500715	151502006	1292	*	6.34273	5.24149	6.95992	-1.64475	2.68364e-10	2.99048e-09	38.96	36.7	133.92	115.06
chr5	52630838	52631408	571	*	5.58969	3.95588	6.33623	-2.20923	2.6873e-10	2.99431e-09	14.35	16.68	76.67	84.93
chr1	170379000	170379586	587	*	5.29119	3.2527	6.10396	-2.56317	2.68918e-10	2.99611e-09	11.28	7.79	71.81	65.75
chr8	134048122	134048968	847	*	6.68747	5.75467	7.24932	-1.44824	2.68938e-10	2.99611e-09	51.26	56.72	142.66	161.64
chr7	2679376	2679950	575	*	7.16436	6.41707	7.65418	-1.20924	2.69141e-10	2.99811e-09	83.04	87.86	203.79	199.08
chr16	23765835	23767086	1252	*	5.76713	6.47571	4.31625	2.03203	2.69326e-10	2.99991e-09	91.25	86.75	25.23	14.61
chr14	69029465	69030094	630	*	5.91377	4.5446	6.60342	-1.9369	2.69693e-10	3.00375e-09	26.66	20.02	92.19	102.28
chr2	7832974	7833741	768	*	5.5718	3.88637	6.32805	-2.2475	2.69893e-10	3.00572e-09	18.45	11.12	76.67	84.01
chr7	151124016	151125067	1052	*	6.2074	5.04818	6.84175	-1.71331	2.69985e-10	3.00648e-09	32.81	33.37	111.6	117.8
chr17	15025468	15026166	699	*	5.42396	3.50763	6.21895	-2.47798	2.70279e-10	3.0095e-09	7.18	15.57	64.05	84.93
chr19	1315444	1316309	866	*	6.026	6.69627	4.73484	1.85405	2.70566e-10	3.01244e-09	111.75	95.65	20.38	32.88
chr6	141647936	141648669	734	*	5.72153	4.19023	6.44752	-2.11048	2.7133e-10	3.02068e-09	15.38	21.13	95.1	79.45
chr8	29628316	29628660	345	*	5.24581	3.0737	6.07616	-2.66772	2.71443e-10	3.02168e-09	11.28	5.56	73.75	61.18
chr6	149346863	149347732	870	*	5.59371	3.94371	6.34334	-2.21798	2.71911e-10	3.0264e-09	17.43	13.35	74.72	87.67
chrX	9865979	9866754	776	*	5.96623	4.64421	6.64433	-1.88965	2.71913e-10	3.0264e-09	26.66	23.36	94.13	105.93
chr5	33795245	33795964	720	*	5.93112	4.59164	6.61355	-1.91301	2.72246e-10	3.02981e-09	21.53	26.69	99.96	95.89
chr6	24879880	24880416	537	*	5.42515	3.56594	6.21122	-2.42071	2.72267e-10	3.02981e-09	9.23	14.46	81.52	66.66
chrX	149107868	149108658	791	*	6.72685	5.82158	7.27879	-1.41179	2.72938e-10	3.03702e-09	56.39	56.72	156.24	154.33
chr5	180630844	180632673	1830	*	7.99564	8.39386	7.44373	0.935012	2.73137e-10	3.03898e-09	303.47	369.25	174.68	173.51
chr17	812824	813686	863	*	7.32264	6.61433	7.79561	-1.1555	2.73693e-10	3.0449e-09	102.52	93.42	210.59	233.78
chr20	35922713	35923113	401	*	6.19212	4.98901	6.83889	-1.75513	2.74125e-10	3.04944e-09	37.93	25.58	119.37	109.58
chr17	59569879	59570528	650	*	6.76746	5.8751	7.31467	-1.39533	2.74211e-10	3.05014e-09	58.44	58.95	164.98	153.42
chr7	116216496	116217064	569	*	6.00555	4.71179	6.6765	-1.86219	2.74247e-10	3.05028e-09	24.61	27.8	108.69	95.89
chr3	61622940	61623537	598	*	5.65587	4.09588	6.38779	-2.13583	2.74384e-10	3.05155e-09	16.4	17.8	83.46	84.01
chr12	110906227	110907534	1308	*	8.19417	7.70759	8.55739	-0.839977	2.74752e-10	3.05537e-09	211.2	206.87	372.65	380.81
chr12	126281236	126281856	621	*	5.02126	2.25927	5.91079	-3.10935	2.74909e-10	3.05686e-09	5.13	4.45	58.23	62.1
chr3	54952505	54952919	415	*	5.79895	4.34381	6.50849	-2.03004	2.75116e-10	3.05889e-09	19.48	21.13	98.99	83.1
chr10	45914117	45915447	1331	*	7.52771	7.97459	6.87688	1.07907	2.75237e-10	3.05998e-09	245.03	258.03	130.04	105.02
chrX	45330383	45331560	1178	*	5.83109	4.41487	6.5318	-1.99006	2.75784e-10	3.06579e-09	21.53	21.13	87.34	97.71
chr3	156269186	156269547	362	*	5.80944	4.38279	6.51254	-2.00258	2.76556e-10	3.07411e-09	19.48	22.24	92.19	90.41
chr4	81159405	81160285	881	*	6.57777	5.57726	7.1629	-1.52305	2.77277e-10	3.08187e-09	54.34	41.15	152.36	134.24
chr4	187840270	187841017	748	*	5.50884	3.79632	6.27002	-2.28169	2.77529e-10	3.08441e-09	13.33	14.46	77.64	76.71
chr15	68936669	68937214	546	*	5.8501	4.44338	6.54862	-1.97564	2.77585e-10	3.08476e-09	24.61	18.91	93.16	94.06
chr19	5177142	5177792	651	*	6.09764	4.87189	6.75063	-1.78534	2.77952e-10	3.08846e-09	30.76	27.8	105.78	109.58
chr9	100639848	100640371	524	*	5.54965	3.8616	6.30637	-2.26449	2.77965e-10	3.08846e-09	11.28	17.8	82.49	75.8
chr7	110213261	110214667	1407	*	6.47251	5.42367	7.07339	-1.59076	2.78515e-10	3.0943e-09	36.91	48.94	123.25	146.11
chr21	46573317	46573875	559	*	5.80442	4.32515	6.51929	-2.04499	2.78679e-10	3.09586e-09	25.63	14.46	91.22	92.23
chr3	187989600	187990329	730	*	6.25155	5.11373	6.87967	-1.68672	2.78819e-10	3.09715e-09	35.88	33.37	122.28	113.24
chr6	145390618	145391089	472	*	5.46622	3.61689	6.2507	-2.40362	2.78874e-10	3.09749e-09	12.3	12.23	89.28	63.01
chr16	11777005	11777540	536	*	5.70501	4.17642	6.43043	-2.10011	2.79541e-10	3.10463e-09	19.48	16.68	91.22	81.28
chr4	134071978	134073643	1666	*	6.35727	6.95931	5.30481	1.58934	2.79574e-10	3.10473e-09	120.98	127.9	39.79	39.27
chr9	116982151	116982931	781	*	6.18957	4.98901	6.83564	-1.75304	2.79687e-10	3.10573e-09	37.93	25.58	110.63	117.8
chr14	72159384	72160263	880	*	5.87013	4.47979	6.5648	-1.9591	2.7976e-10	3.10627e-09	24.61	20.02	98.02	91.32
chr9	118173400	118174845	1446	*	6.10022	4.87831	6.75216	-1.78426	2.80155e-10	3.11039e-09	27.68	31.14	109.66	105.93
chr4	76689243	76690889	1647	*	6.30767	5.19673	6.9278	-1.65503	2.80201e-10	3.11064e-09	39.98	33.37	118.39	125.11
chr11	131630414	131631170	757	*	6.56674	5.57989	7.1473	-1.50829	2.80258e-10	3.11101e-09	52.29	43.38	146.54	136.98
chr1	115721287	115722241	955	*	7.17799	6.43501	7.66598	-1.20395	2.80323e-10	3.11146e-09	84.07	88.98	197.97	208.21
chr3	16102975	16103232	258	*	5.87051	4.49099	6.56262	-1.95469	2.80673e-10	3.11507e-09	20.5	24.47	93.16	95.89
chr20	52748229	52748888	660	*	6.43777	5.4004	7.03498	-1.57397	2.80732e-10	3.11527e-09	39.98	44.49	127.13	135.15
chr10	71567292	71567683	392	*	5.9664	4.64672	6.64392	-1.88851	2.80748e-10	3.11527e-09	25.63	24.47	93.16	106.85
chr13	99972725	99973223	499	*	5.17757	2.91991	6.01824	-2.75781	2.80762e-10	3.11527e-09	5.13	10.01	61.14	68.49
chr3	158488128	158488524	397	*	5.25583	3.17989	6.07371	-2.59939	2.8089e-10	3.11642e-09	9.23	8.9	69.87	64.84
chr1	198651052	198652176	1125	*	6.59596	5.61048	7.17604	-1.50727	2.80918e-10	3.11647e-09	54.34	43.38	134.89	154.33
chr1	181064579	181065548	970	*	6.57594	5.59656	7.15396	-1.50044	2.81009e-10	3.1172e-09	52.29	44.49	137.8	147.03
chr8	126556695	126557606	912	*	6.49363	5.4854	7.08133	-1.53727	2.812e-10	3.11906e-09	45.11	44.49	132.95	137.89
chr3	105106461	105107381	921	*	5.95552	4.62199	6.63648	-1.90688	2.81558e-10	3.12276e-09	22.56	26.69	91.22	107.76
chr5	95872568	95873941	1374	*	5.82839	4.41781	6.5278	-1.98494	2.82495e-10	3.13289e-09	20.5	22.24	94.13	90.41
chr4	74591229	74591809	581	*	5.48307	3.73739	6.25013	-2.31146	2.83082e-10	3.13913e-09	13.33	13.35	72.78	79.45
chr6	129812382	129813000	619	*	6.10052	4.85294	6.75939	-1.8143	2.8363e-10	3.14494e-09	26.66	31.14	97.04	119.63
chr19	48167690	48168255	566	*	7.41781	6.72938	7.88193	-1.1329	2.83658e-10	3.14497e-09	94.32	117.89	226.11	245.65
chr18	70208984	70209997	1014	*	4.92226	5.81737	2.08832	3.15901	2.84257e-10	3.15101e-09	47.16	65.62	4.85	3.65
chr3	55033544	55034591	1048	*	6.06008	4.79632	6.72324	-1.82867	2.84264e-10	3.15101e-09	26.66	28.92	114.51	96.8
chr14	23006205	23007189	985	*	6.59159	5.59137	7.17663	-1.52184	2.84318e-10	3.15101e-09	56.39	40.04	152.36	136.98
chr3	72945365	72946212	848	*	5.58926	3.95588	6.33571	-2.20848	2.84345e-10	3.15101e-09	14.35	16.68	75.7	85.84
chr5	10514296	10515033	738	*	5.58926	3.95588	6.33571	-2.20848	2.84345e-10	3.15101e-09	14.35	16.68	75.7	85.84
chr6	148818914	148819312	399	*	5.70715	4.11696	6.44515	-2.15174	2.84348e-10	3.15101e-09	23.58	11.12	90.25	84.01
chr12	132862184	132863237	1054	*	6.15871	6.79745	4.9842	1.73181	2.84804e-10	3.1558e-09	104.57	117.89	35.91	27.4
chr9	96722705	96723134	430	*	5.50879	6.25698	3.86632	2.21303	2.85091e-10	3.15871e-09	71.77	81.19	14.56	14.61
chr8	49413789	49414596	808	*	6.12971	4.88849	6.78688	-1.79738	2.85701e-10	3.16519e-09	35.88	23.36	105.78	115.06
chr17	10100813	10102670	1858	*	8.34534	8.69425	7.8842	0.800894	2.85921e-10	3.16736e-09	421.37	407.06	223.2	249.31
chr13	80008996	80009702	707	*	5.48397	3.72795	6.25284	-2.31489	2.86335e-10	3.17168e-09	15.38	11.12	77.64	74.88
chr10	135073056	135073621	566	*	6.53973	5.5395	7.12476	-1.52843	2.86818e-10	3.17676e-09	44.09	48.94	149.45	129.68
chr12	28720656	28720968	313	*	5.05941	2.40602	5.93994	-3.03114	2.87286e-10	3.18167e-09	6.15	4.45	68.9	53.88
chr1	36070642	36071831	1190	*	5.80823	4.28202	6.53316	-2.1094	2.87373e-10	3.18236e-09	13.33	25.58	105.78	79.45
chr15	33131230	33131679	450	*	6.07051	4.82269	6.72944	-1.81232	2.87631e-10	3.18495e-09	27.68	28.92	98.99	113.24
chr22	26156633	26157776	1144	*	6.95532	6.13493	7.47508	-1.30243	2.87702e-10	3.18546e-09	73.82	66.73	180.5	175.34
chr17	18085527	18088431	2905	*	9.56346	9.26491	9.81069	-0.543899	2.87792e-10	3.18618e-09	586.44	643.96	926.78	869.37
chr1	8523282	8524122	841	*	6.73486	5.8138	7.29252	-1.42698	2.87881e-10	3.18681e-09	63.56	48.94	160.12	153.42
chr14	52821445	52822038	594	*	5.56488	3.89483	6.31828	-2.23749	2.87897e-10	3.18681e-09	16.4	13.35	73.75	85.84
chr9	90316463	90317065	603	*	5.63366	4.05197	6.36997	-2.15812	2.88617e-10	3.1945e-09	15.38	17.8	79.58	85.84
chr20	30639746	30641054	1309	*	6.37131	6.97254	5.32138	1.58757	2.88648e-10	3.19457e-09	133.28	117.89	39.79	40.18
chr16	17457292	17458166	875	*	6.19941	5.01599	6.84067	-1.73571	2.88878e-10	3.19685e-09	36.91	27.8	108.69	120.54
chr7	92643728	92644146	419	*	5.48236	3.73268	6.25013	-2.31225	2.89623e-10	3.20481e-09	14.35	12.23	72.78	79.45
chr10	91173918	91175496	1579	*	8.69769	8.28731	9.01681	-0.725541	2.89722e-10	3.20564e-09	291.17	333.66	502.69	533.31
chr5	97790907	97791664	758	*	6.28027	5.15406	6.90496	-1.67237	2.89861e-10	3.2069e-09	38.96	32.25	115.48	124.2
chr6	134757591	134758050	460	*	6.1346	4.93186	6.78127	-1.76455	2.90445e-10	3.21309e-09	27.68	33.37	106.75	113.24
chr9	130297354	130299434	2081	*	8.85114	8.47017	9.15223	-0.676189	2.90482e-10	3.21323e-09	357.81	351.45	590.03	547.92
chr15	48974912	48976282	1371	*	6.49456	5.4882	7.08163	-1.53637	2.90896e-10	3.21753e-09	43.06	46.71	133.92	136.98
chr18	57385721	57386691	971	*	7.55562	6.92269	7.99406	-1.05381	2.91093e-10	3.21943e-09	115.85	126.79	253.29	256.61
chr22	45148161	45149004	844	*	6.0149	6.6839	4.7287	1.85572	2.9224e-10	3.23185e-09	93.3	112.33	32.02	21
chr17	77721269	77722512	1244	*	6.58469	7.15802	5.61902	1.48953	2.92356e-10	3.23285e-09	146.61	139.02	56.29	42.01
chr16	3086118	3087128	1011	*	6.39922	6.99896	5.35396	1.57911	2.92394e-10	3.233e-09	117.9	137.91	39.79	42.01
chr2	47293405	47293727	323	*	6.32792	5.21507	6.94861	-1.65612	2.92553e-10	3.23448e-09	42.03	32.25	116.45	130.59
chrX	152065964	152067244	1281	*	6.61768	7.19801	5.63149	1.50765	2.92815e-10	3.23711e-09	156.86	136.8	39.79	59.36
chr9	112561158	112562195	1038	*	6.91832	6.08595	7.44278	-1.32177	2.93009e-10	3.23897e-09	63.56	72.29	170.8	177.16
chr14	100218348	100219150	803	*	7.53177	6.88617	7.97619	-1.07227	2.93115e-10	3.23986e-09	108.68	127.9	255.23	248.39
chr1	109044891	109045819	929	*	5.84857	4.4295	6.54994	-1.9999	2.93722e-10	3.2463e-09	16.4	26.69	96.07	91.32
chr17	25879509	25881107	1599	*	7.0111	6.20847	7.52377	-1.27891	2.94019e-10	3.24931e-09	78.94	68.96	186.33	181.73
chr21	46347564	46348677	1114	*	7.20593	6.46256	7.69409	-1.2054	2.94263e-10	3.25173e-09	84.07	92.31	194.09	220.08
chr3	73552771	73553777	1007	*	6.02095	4.72795	6.6917	-1.85497	2.94452e-10	3.25353e-09	30.76	22.24	98.99	107.76
chr2	134645023	134645724	702	*	5.31647	3.34689	6.11943	-2.51351	2.94901e-10	3.25822e-09	9.23	11.12	65.99	73.06
chr17	81067700	81068670	971	*	7.4875	6.81893	7.9426	-1.10488	2.95137e-10	3.26055e-09	104.57	121.23	229.03	263
chr4	169765869	169766396	528	*	5.99638	4.70939	6.66558	-1.85428	2.95693e-10	3.26626e-09	25.63	26.69	98.02	105.02
chr19	49622678	49623623	946	*	6.49336	7.09781	5.43328	1.59463	2.95704e-10	3.26626e-09	113.8	160.16	40.76	45.66
chr10	4849398	4850032	635	*	6.14479	4.94778	6.78986	-1.75234	2.96208e-10	3.27155e-09	32.81	28.92	113.54	107.76
chr16	30064093	30065029	937	*	7.46306	6.79305	7.91882	-1.10658	2.96362e-10	3.27297e-09	99.45	122.34	247.46	236.52
chr12	43945198	43946285	1088	*	5.48545	6.239	3.81457	2.23927	2.96742e-10	3.27689e-09	80.99	70.07	12.62	15.52
chr5	169190183	169191710	1528	*	6.94443	6.11463	7.46788	-1.31636	2.96888e-10	3.27808e-09	70.74	67.84	165.95	188.12
chr7	149487397	149487795	399	*	5.03806	5.88553	2.72089	2.79328	2.96901e-10	3.27808e-09	61.51	56.72	6.79	6.39
chr15	52850019	52850897	879	*	5.67753	4.13493	6.40587	-2.1146	2.97349e-10	3.28276e-09	18.45	16.68	88.31	81.28
chr5	83017676	83018562	887	*	6.33328	6.94443	5.25176	1.6217	2.97439e-10	3.28347e-09	111.75	134.58	37.85	38.35
chr6	160121818	160122666	849	*	6.51179	5.50458	7.09915	-1.53759	2.98002e-10	3.2894e-09	44.09	46.71	128.1	146.11
chr8	48533217	48534782	1566	*	6.19647	4.98703	6.84499	-1.76077	2.98043e-10	3.28958e-09	38.96	24.47	120.34	109.58
chr4	149365921	149367060	1140	*	6.92451	7.44172	6.11052	1.29532	2.985e-10	3.29434e-09	175.32	172.39	66.96	71.23
chr3	26664065	26664813	749	*	4.87179	5.7997	1.51304	3.47243	2.98703e-10	3.2963e-09	50.24	61.17	3.88	1.83
chr19	45826140	45827491	1352	*	6.96644	7.48029	6.16088	1.28431	2.98864e-10	3.29779e-09	169.16	187.96	72.78	70.32
chr6	157863606	157864369	764	*	5.61192	3.94371	6.36497	-2.23523	2.98922e-10	3.29815e-09	17.43	13.35	69.87	94.97
chr1	20737914	20738681	768	*	6.23157	5.05008	6.87229	-1.74005	2.99102e-10	3.29986e-09	31.78	34.48	101.9	132.41
chr5	178753551	178754087	537	*	6.60667	5.5854	7.19866	-1.56048	3.00212e-10	3.31183e-09	34.86	61.17	150.42	143.37
chr18	3580610	3581395	786	*	6.02846	4.72133	6.70281	-1.8828	3.00891e-10	3.31903e-09	20.5	32.25	95.1	113.24
chrX	135295686	135296778	1093	*	6.48283	5.44049	7.08163	-1.57206	3.00928e-10	3.31916e-09	51.26	35.59	133.92	136.98
chr7	129128748	129129391	644	*	5.34714	3.41781	6.14411	-2.47559	3.01616e-10	3.32647e-09	10.25	11.12	75.7	65.75
chr8	14637524	14638282	759	*	5.02007	1.40602	5.95992	-3.59221	3.01716e-10	3.32729e-09	3.08	2.22	66.96	57.53
chr7	19979645	19981140	1496	*	5.82962	4.3314	6.5486	-2.06871	3.02355e-10	3.33399e-09	23.58	16.68	77.64	109.58
chr8	13223427	13224426	1000	*	7.29826	6.5833	7.77415	-1.16785	3.02376e-10	3.33399e-09	86.12	105.66	223.2	214.6
chr10	59455949	59456299	351	*	5.3216	3.33451	6.1271	-2.52161	3.0306e-10	3.34125e-09	11.28	8.9	63.08	76.71
chr1	38995492	38996471	980	*	4.9209	5.81737	2.06877	3.15949	3.03524e-10	3.34608e-09	47.16	65.62	2.91	5.48
chr6	11196102	11196727	626	*	6.51839	5.47274	7.11825	-1.57422	3.04711e-10	3.35888e-09	54.34	34.48	143.63	134.24
chr10	96987967	96988633	667	*	5.95831	4.61433	6.64185	-1.91358	3.05341e-10	3.36555e-09	25.63	23.36	88.31	111.41
chr2	239195641	239195870	230	*	5.72885	4.20999	6.45222	-2.08561	3.0545e-10	3.36646e-09	22.56	14.46	89.28	85.84
chr1	240883107	240883743	637	*	5.13133	2.80083	5.98028	-2.8052	3.05492e-10	3.36664e-09	6.15	7.79	65.99	60.27
chr18	52933216	52934336	1121	*	6.34087	5.23352	6.9599	-1.65948	3.05986e-10	3.37179e-09	30.76	44.49	118.39	130.59
chr2	69423304	69423591	288	*	5.2888	3.24611	6.10216	-2.56176	3.06081e-10	3.37255e-09	12.3	6.67	68.9	68.49
chr19	39687429	39688017	589	*	5.8517	6.55116	4.4409	1.98868	3.06633e-10	3.37815e-09	109.7	77.85	24.26	19.18
chr3	15687790	15688474	685	*	6.57445	5.60432	7.14932	-1.49319	3.06641e-10	3.37815e-09	46.14	51.16	137.8	146.11
chr10	4855418	4855936	519	*	5.86431	4.4826	6.55695	-1.95135	3.06683e-10	3.37833e-09	23.58	21.13	96.07	92.23
chr13	24740331	24740771	441	*	5.79723	4.32828	6.50983	-2.03611	3.07994e-10	3.39248e-09	24.61	15.57	86.37	95.89
chr1	206806795	206807219	425	*	6.17291	4.9815	6.81642	-1.75038	3.08126e-10	3.39364e-09	28.71	34.48	121.31	104.11
chr17	5323181	5324318	1138	*	7.80911	8.21541	7.24147	0.960666	3.0851e-10	3.39759e-09	295.27	299.18	161.09	141.55
chr7	6199197	6200232	1036	*	7.35984	6.67239	7.82351	-1.12894	3.08823e-10	3.40075e-09	99.45	104.55	218.35	234.69
chr4	54766310	54767164	855	*	6.31738	5.19159	6.94194	-1.66817	3.09034e-10	3.40278e-09	43.06	30.03	128.1	117.8
chr3	123485104	123485646	543	*	6.23211	5.09404	6.8603	-1.68862	3.09341e-10	3.40588e-09	33.83	34.48	115.48	116.89
chr6	37616195	37617268	1074	*	6.9323	7.44813	6.1218	1.29085	3.10995e-10	3.42379e-09	170.19	179.06	69.87	69.4
chr5	38854584	38856128	1545	*	7.04545	6.2365	7.56065	-1.28654	3.11189e-10	3.42564e-09	84.07	66.73	177.59	199.99
chr12	65950210	65951619	1410	*	6.69847	5.75791	7.26306	-1.45151	3.11316e-10	3.42675e-09	61.51	46.71	145.57	161.64
chr10	101124606	101125076	471	*	5.40754	3.56064	6.19164	-2.40558	3.11809e-10	3.43188e-09	10.25	13.35	78.61	67.58
chr17	26988468	26989843	1376	*	8.22089	7.73021	8.58638	-0.848543	3.13029e-10	3.44502e-09	198.9	225.78	368.77	399.98
chr5	127606798	127607917	1120	*	5.49683	3.73739	6.26629	-2.32157	3.13167e-10	3.44624e-09	13.33	13.35	86.37	67.58
chr18	12253658	12255095	1438	*	6.80412	7.33955	5.94327	1.35513	3.13263e-10	3.447e-09	167.11	156.82	58.23	64.84
chr1	112946228	112946902	675	*	6.23142	5.09221	6.85995	-1.68894	3.14169e-10	3.45668e-09	34.86	33.37	114.51	117.8
chr1	112321722	112322810	1089	*	5.96737	4.63667	6.64763	-1.89311	3.14323e-10	3.45809e-09	29.73	20.02	101.9	98.63
chr11	17807570	17809583	2014	*	7.14532	6.38504	7.64063	-1.22856	3.14462e-10	3.45932e-09	74.84	92.31	201.85	197.25
chr18	74877956	74879094	1139	*	6.58957	5.61305	7.16662	-1.49752	3.14742e-10	3.46211e-09	52.29	45.6	133.92	153.42
chr16	51591217	51592344	1128	*	6.28145	5.12777	6.9142	-1.70136	3.15294e-10	3.46788e-09	41.01	28.92	110.63	130.59
chr11	128760137	128761643	1507	*	7.5261	7.96714	6.88768	1.06007	3.15431e-10	3.4691e-09	262.46	238.01	113.54	123.28
chr22	40895938	40896296	359	*	5.16066	2.89483	6.00229	-2.74756	3.15467e-10	3.4692e-09	8.2	6.67	67.93	60.27
chr2	101574631	101575421	791	*	6.46175	5.40602	7.06482	-1.58739	3.1758e-10	3.49214e-09	49.21	35.59	142.66	125.11
chr20	34030414	34031275	862	*	6.13748	4.91532	6.78949	-1.77599	3.17621e-10	3.4923e-09	35.88	24.47	112.57	108.67
chr15	84515059	84515655	597	*	5.9782	4.67594	6.65131	-1.86846	3.18145e-10	3.49776e-09	26.66	24.47	95.1	105.93
chr1	27960305	27961790	1486	*	7.90736	8.29906	7.36799	0.918228	3.18243e-10	3.49855e-09	309.62	320.31	166.92	163.46
chr10	33666874	33667630	757	*	6.23306	5.09221	6.86208	-1.69019	3.18495e-10	3.50102e-09	34.86	33.37	120.34	112.32
chr11	130642775	130643416	642	*	6.46826	5.42336	7.06789	-1.57483	3.18656e-10	3.50249e-09	50.24	35.59	136.83	131.5
chr21	45705218	45706212	995	*	6.72399	7.27983	5.80798	1.42335	3.1877e-10	3.50345e-09	138.41	172.39	57.26	54.79
chr10	17043845	17044132	288	*	5.04543	2.39414	5.92578	-3.02169	3.19084e-10	3.5066e-09	7.18	3.34	64.05	57.53
chr9	94540156	94541025	870	*	6.26124	5.13849	6.8849	-1.6707	3.1927e-10	3.50835e-09	34.86	35.59	121.31	115.06
chr2	109938294	109938778	485	*	6.43966	5.39445	7.03938	-1.57839	3.19701e-10	3.51278e-09	44.09	40.04	140.72	122.37
chr5	56730857	56731357	501	*	5.01461	2.27231	5.90256	-3.09894	3.20564e-10	3.52197e-09	4.1	5.56	62.11	57.53
chr3	183720420	183721345	926	*	5.62868	4.05197	6.36399	-2.15194	3.20594e-10	3.52201e-09	15.38	17.8	83.46	81.28
chr20	49574317	49576351	2035	*	9.15366	8.81628	9.4269	-0.60739	3.20695e-10	3.52239e-09	437.78	463.79	703.58	673.03
chr9	138748270	138749180	911	*	5.73368	4.2066	6.45879	-2.09188	3.20702e-10	3.52239e-09	23.58	13.35	87.34	88.58
chr16	66442026	66442903	878	*	6.10917	4.89904	6.75788	-1.76787	3.20711e-10	3.52239e-09	30.76	28.92	108.69	107.76
chr9	140329652	140330583	932	*	6.63803	7.21549	5.66032	1.50538	3.20755e-10	3.52258e-09	167.11	130.13	58.23	42.92
chr19	47735669	47736169	501	*	6.47037	5.44626	7.06328	-1.55283	3.21108e-10	3.52616e-09	47.16	40.04	137.8	129.68
chr13	115013809	115014284	476	*	5.42726	3.62199	6.20452	-2.36754	3.21721e-10	3.53259e-09	11.28	13.35	69.87	77.62
chr7	31850663	31851555	893	*	5.58471	3.87786	6.34486	-2.26148	3.22095e-10	3.53639e-09	20.5	8.9	77.64	84.93
chr9	137552898	137553883	986	*	7.48334	6.83515	7.92899	-1.07368	3.22487e-10	3.5404e-09	113.8	114.56	243.58	243.83
chr11	95920585	95921444	860	*	6.4739	5.44079	7.06974	-1.5697	3.22727e-10	3.54274e-09	37.93	48.94	142.66	126.02
chr2	177354862	177355896	1035	*	7.50561	6.85878	7.95062	-1.07372	3.23589e-10	3.5519e-09	108.68	123.45	244.55	250.22
chr13	37247907	37248896	990	*	5.45724	6.21271	3.77604	2.2528	3.24348e-10	3.55993e-09	73.82	74.52	15.53	11.87
chr10	20104372	20106209	1838	*	7.50294	7.95462	6.84177	1.09274	3.25366e-10	3.5708e-09	234.78	261.37	127.13	102.28
chr15	39656819	39657324	506	*	5.48451	3.70028	6.25822	-2.3577	3.25499e-10	3.57196e-09	8.2	17.8	71.81	81.28
chr14	61939633	61940263	631	*	6.27036	5.1456	6.89462	-1.67728	3.25567e-10	3.57231e-09	30.76	40.04	117.42	120.54
chr10	45219827	45220907	1081	*	5.68921	4.10684	6.42566	-2.16113	3.25601e-10	3.57231e-09	13.33	21.13	97.04	74.88
chr12	25063635	25064749	1115	*	6.65831	5.70218	7.22835	-1.46997	3.25614e-10	3.57231e-09	57.41	46.71	161.09	138.81
chr21	38073176	38073853	678	*	5.43041	6.19947	3.67329	2.32167	3.25788e-10	3.57392e-09	63.56	83.41	14.56	10.96
chr6	100650818	100651311	494	*	5.28671	3.25927	6.09794	-2.5564	3.25971e-10	3.57563e-09	10.25	8.9	62.11	74.88
chr4	142827258	142828130	873	*	5.55993	3.8659	6.31776	-2.27223	3.26829e-10	3.5845e-09	10.25	18.91	72.78	86.75
chr6	34623664	34626129	2466	*	7.91393	7.36715	8.30948	-0.930694	3.26836e-10	3.5845e-09	158.91	171.28	306.66	327.84
chr19	43527134	43527688	555	*	6.10158	4.88044	6.75331	-1.78362	3.26869e-10	3.58456e-09	26.66	32.25	112.57	103.19
chr12	109041585	109042614	1030	*	6.5043	5.42336	7.11527	-1.6189	3.27395e-10	3.59003e-09	50.24	35.59	118.39	158.9
chr17	80889246	80890636	1391	*	6.60662	5.62581	7.18513	-1.50933	3.28542e-10	3.6023e-09	42.03	56.72	134.89	156.16
chr14	104615040	104616488	1449	*	7.48939	7.93662	6.83781	1.07736	3.2868e-10	3.60351e-09	228.63	261.37	116.45	112.32
chr3	149104481	149104905	425	*	6.37951	5.32078	6.98353	-1.59572	3.28796e-10	3.60448e-09	41.01	38.93	126.16	126.94
chr1	221272798	221273718	921	*	5.93427	4.57331	6.62194	-1.92404	3.29962e-10	3.61696e-09	28.71	18.91	103.84	93.15
chr6	52907843	52908484	642	*	6.10236	4.83593	6.76621	-1.83917	3.30485e-10	3.62239e-09	21.53	35.59	98.99	118.72
chr1	23523631	23524623	993	*	6.89164	6.04268	7.42252	-1.34439	3.30597e-10	3.62331e-09	58.44	73.4	165.95	177.16
chr1	40104938	40105798	861	*	7.37581	7.83328	6.70203	1.10927	3.30838e-10	3.62562e-09	221.45	234.67	108.69	99.54
chr22	46454559	46455067	509	*	7.44716	6.77565	7.9036	-1.10633	3.30888e-10	3.62562e-09	104.57	114.56	254.26	224.65
chr10	74799692	74800588	897	*	5.8184	4.37978	6.52423	-2.01101	3.30892e-10	3.62562e-09	20.5	21.13	101.9	82.19
chr3	13895989	13896407	419	*	4.85158	5.76715	1.71461	3.33663	3.31179e-10	3.62846e-09	53.31	55.61	2.91	3.65
chr1	161675414	161676417	1004	*	6.78436	5.90219	7.32781	-1.38265	3.31244e-10	3.62887e-09	58.44	61.17	167.89	153.42
chr14	96519563	96520414	852	*	6.99812	6.16616	7.52242	-1.31792	3.31418e-10	3.63046e-09	76.89	66.73	164.98	202.73
chr14	103045354	103047295	1942	*	7.81445	7.24595	8.22118	-0.959281	3.31662e-10	3.63283e-09	157.89	145.7	302.78	294.05
chr6	1189614	1190657	1044	*	6.54993	5.56434	7.13005	-1.50738	3.32486e-10	3.64155e-09	51.26	43.38	135.86	144.29
chr2	238571486	238573090	1605	*	7.54385	6.89452	7.99003	-1.07807	3.33899e-10	3.65671e-09	105.6	132.35	260.08	248.39
chr8	95651201	95651865	665	*	5.22503	6.03026	3.23984	2.5262	3.34072e-10	3.6583e-09	71.77	58.95	10.67	8.22
chr17	25867568	25868474	907	*	6.91274	6.06287	7.44397	-1.33744	3.34556e-10	3.6633e-09	75.87	57.83	175.65	172.6
chr8	122643576	122644602	1027	*	6.30085	5.16809	6.92748	-1.68545	3.34669e-10	3.66422e-09	30.76	41.15	132.95	110.5
chr7	22651286	22651722	437	*	5.6272	4.04058	6.36449	-2.15464	3.34802e-10	3.66537e-09	18.45	14.46	84.43	80.36
chr11	47593918	47594936	1019	*	5.89956	4.55264	6.58381	-1.91649	3.34915e-10	3.6663e-09	23.58	23.36	94.13	97.71
chr18	60189466	60192185	2720	*	9.4885	9.73598	9.18958	0.54297	3.35059e-10	3.66757e-09	820.19	885.31	585.18	582.63
chrX	9109143	9110227	1085	*	5.52079	3.80083	6.28331	-2.28842	3.35936e-10	3.67685e-09	12.3	15.57	86.37	69.4
chr11	102340198	102341019	822	*	5.58948	3.95992	6.3352	-2.20585	3.36012e-10	3.67738e-09	13.33	17.8	74.72	86.75
chr15	69337687	69338890	1204	*	6.70742	5.7875	7.26467	-1.43364	3.36686e-10	3.68444e-09	48.19	62.28	151.39	156.16
chr18	13120765	13122366	1602	*	6.25193	5.11191	6.8807	-1.68879	3.37015e-10	3.68773e-09	36.91	32.25	109.66	126.02
chr2	109941037	109941376	340	*	5.70025	4.17642	6.42468	-2.09547	3.37307e-10	3.69062e-09	19.48	16.68	79.58	92.23
chr10	49815376	49815925	550	*	6.3567	5.2527	6.97472	-1.64276	3.37746e-10	3.69481e-09	45.11	31.14	131.01	120.54
chr6	157148335	157149817	1483	*	7.17631	6.42074	7.66964	-1.22119	3.37748e-10	3.69481e-09	77.92	93.42	215.44	191.77
chr14	105011409	105012713	1305	*	5.20698	6.02104	3.15915	2.57202	3.39101e-10	3.70899e-09	55.36	74.52	8.73	9.13
chr20	50201437	50202711	1275	*	6.46422	5.43065	7.06021	-1.56449	3.39101e-10	3.70899e-09	45.11	41.15	143.63	123.28
chr21	47647797	47648704	908	*	7.67482	7.06495	8.10216	-1.02253	3.39891e-10	3.71732e-09	120.98	146.81	275.61	273.96
chr21	22571566	22572515	950	*	5.36769	3.4854	6.15742	-2.43274	3.40288e-10	3.72135e-09	11.28	11.12	66.96	75.8
chr11	82568821	82569874	1054	*	6.76981	5.88871	7.31286	-1.38159	3.406e-10	3.72445e-09	58.44	60.06	158.18	159.81
chr17	2092986	2094339	1354	*	7.32807	6.61062	7.80505	-1.16783	3.41202e-10	3.73071e-09	95.35	100.1	244.55	202.73
chr19	17982623	17983878	1256	*	6.13653	6.77793	4.9526	1.73606	3.4154e-10	3.7341e-09	100.47	119.01	28.14	33.79
chr6	155398747	155399941	1195	*	6.61194	5.6614	7.18004	-1.46573	3.41833e-10	3.73699e-09	52.29	48.94	148.48	141.55
chr15	23931425	23932771	1347	*	6.29979	6.91346	5.21008	1.62946	3.41882e-10	3.73721e-09	120.98	120.12	32.02	42.01
chr22	44759708	44760436	729	*	7.44826	6.78852	7.89929	-1.08994	3.4221e-10	3.74047e-09	107.65	113.44	245.52	231.95
chr3	154512344	154513315	972	*	6.09781	4.87831	6.7491	-1.78153	3.42327e-10	3.74144e-09	27.68	31.14	101.9	113.24
chr10	5333404	5334679	1276	*	6.94561	6.12885	7.46393	-1.29992	3.42378e-10	3.74168e-09	67.67	72.29	180.5	172.6
chr11	75140652	75141917	1266	*	8.025	8.40237	7.51254	0.878651	3.44159e-10	3.76083e-09	335.25	341.44	184.39	180.81
chr17	3705879	3706377	499	*	5.71581	4.22012	6.43423	-2.06793	3.4467e-10	3.7661e-09	19.48	17.8	83.46	89.49
chr2	192446624	192447956	1333	*	6.0093	4.63215	6.70086	-1.9543	3.44736e-10	3.7665e-09	18.45	31.14	121.31	86.75
chr5	93804741	93805455	715	*	5.43724	3.60147	6.21953	-2.38145	3.44802e-10	3.7669e-09	15.38	8.9	80.55	68.49
chr11	71850580	71851261	682	*	6.41707	5.37525	7.01571	-1.57446	3.45225e-10	3.77121e-09	44.09	38.93	130.04	128.76
chr1	219346967	219348753	1787	*	8.36736	7.90789	8.71531	-0.801137	3.45377e-10	3.77255e-09	224.53	255.81	410.5	430.12
chr8	129799570	129800008	439	*	5.60457	3.90742	6.36297	-2.26943	3.45439e-10	3.77291e-09	13.33	16.68	65.99	98.63
chr6	137557889	137558702	814	*	6.16906	4.95588	6.81861	-1.77298	3.46612e-10	3.78541e-09	28.71	33.37	127.13	98.63
chr12	58959742	58960393	652	*	5.2399	3.11772	6.0639	-2.64847	3.47005e-10	3.78938e-09	5.13	12.23	69.87	63.92
chr11	127895732	127896526	795	*	5.64746	4.09221	6.37841	-2.12766	3.47122e-10	3.79033e-09	17.43	16.68	80.55	85.84
chr18	46365013	46365998	986	*	7.26362	6.55264	7.73776	-1.15968	3.47708e-10	3.79642e-09	94.32	93.42	208.65	218.26
chr20	14176005	14176940	936	*	6.1848	5.02373	6.81969	-1.7134	3.47823e-10	3.79703e-09	32.81	32.25	114.51	111.41
chr20	21086063	21087032	970	*	5.81605	6.50803	4.4371	1.94912	3.47823e-10	3.79703e-09	83.04	98.99	22.32	21
chr19	51161669	51162374	706	*	6.48978	7.07213	5.49758	1.51899	3.48037e-10	3.79904e-09	144.56	124.57	45.61	44.75
chr1	8576601	8577346	746	*	5.90316	4.54997	6.58895	-1.92187	3.48217e-10	3.80059e-09	24.61	22.24	90.25	102.28
chr5	115276181	115277382	1202	*	6.41982	5.34965	7.02743	-1.60365	3.48237e-10	3.80059e-09	48.19	33.37	134.89	126.02
chr5	33195032	33196456	1425	*	5.39412	3.55531	6.1769	-2.39536	3.48666e-10	3.80495e-09	11.28	12.23	68.9	75.8
chr1	235116150	235116716	567	*	7.03172	6.22684	7.5453	-1.28684	3.49879e-10	3.81787e-09	69.72	80.08	171.77	201.82
chr12	93292870	93294183	1314	*	7.14942	6.39743	7.64124	-1.21517	3.50072e-10	3.81965e-09	84.07	84.53	189.24	210.04
chr20	52356507	52357430	924	*	6.77066	5.88765	7.31441	-1.38291	3.50103e-10	3.81967e-09	59.46	58.95	164.01	154.33
chr17	47987457	47988118	662	*	6.16288	6.79688	5.00486	1.71223	3.50501e-10	3.82369e-09	105.6	116.78	35.91	28.31
chr4	73633977	73634495	519	*	5.47639	3.74208	6.24145	-2.30158	3.50737e-10	3.82572e-09	12.3	14.46	72.78	78.54
chr5	67383621	67384290	670	*	5.13955	2.81872	5.98742	-2.80584	3.50745e-10	3.82572e-09	4.1	10.01	61.14	65.75
chr13	27334457	27335302	846	*	5.9894	6.65421	4.71932	1.83232	3.5121e-10	3.83046e-09	90.22	111.22	26.2	26.48
chr3	99680728	99681648	921	*	5.91787	4.5812	6.59961	-1.90281	3.51255e-10	3.83064e-09	25.63	22.24	98.99	94.97
chr20	56570941	56571712	772	*	5.92235	4.56064	6.61019	-1.93489	3.51536e-10	3.83337e-09	20.5	26.69	107.72	87.67
chr3	111479673	111480267	595	*	5.24472	3.17295	6.06205	-2.58938	3.51624e-10	3.83401e-09	10.25	7.79	66.96	66.66
chr11	115546430	115547549	1120	*	6.34616	5.26906	6.95593	-1.621	3.51714e-10	3.83467e-09	34.86	42.26	122.28	126.02
chr19	42502839	42503549	711	*	5.89097	6.58787	4.49117	1.96572	3.51949e-10	3.83691e-09	78.94	113.44	19.41	25.57
chr9	16337637	16338109	473	*	5.60917	3.98703	6.35345	-2.18568	3.52286e-10	3.84026e-09	19.48	12.23	78.61	84.93
chr5	146783152	146784787	1636	*	8.31502	7.85364	8.66406	-0.80111	3.52339e-10	3.84052e-09	236.83	225.78	408.56	402.72
chr3	64148648	64149465	818	*	6.69565	5.77061	7.25474	-1.43745	3.52716e-10	3.8443e-09	50.24	58.95	162.06	143.37
chr4	15234664	15235834	1171	*	6.59398	5.63693	7.16433	-1.47738	3.53504e-10	3.85257e-09	46.14	53.39	141.69	145.2
chr2	100006945	100007480	536	*	5.36717	3.47415	6.15857	-2.43514	3.53636e-10	3.85368e-09	13.33	8.9	68.9	73.97
chr15	89914394	89915153	760	*	5.59565	6.35381	3.89977	2.25367	3.53674e-10	3.85377e-09	64.59	98.99	10.67	19.18
chr14	62013701	62014185	485	*	5.74701	4.26254	6.46301	-2.05621	3.53852e-10	3.85539e-09	19.48	18.91	96.07	80.36
chr6	4413689	4414304	616	*	5.24801	3.18679	6.0639	-2.58788	3.5504e-10	3.86801e-09	8.2	10.01	69.87	63.92
chr16	54168539	54169833	1295	*	6.24503	5.1101	6.8723	-1.68097	3.55303e-10	3.87055e-09	37.93	31.14	117.42	116.89
chr17	40250023	40251037	1015	*	6.13428	6.78965	4.89977	1.78841	3.5567e-10	3.87422e-09	105.6	115.67	21.35	38.35
chr4	155665067	155665926	860	*	5.26439	6.06849	3.28694	2.5055	3.55853e-10	3.87589e-09	69.72	64.51	5.82	13.7
chr10	32029003	32029684	682	*	6.0209	4.69786	6.69925	-1.90144	3.55891e-10	3.87597e-09	17.43	34.48	101.9	105.93
chr6	17280675	17282682	2008	*	9.32027	8.99927	9.58269	-0.580509	3.56385e-10	3.88103e-09	495.19	528.29	794.8	738.78
chr12	6659597	6661109	1513	*	8.54056	8.11734	8.86738	-0.74363	3.56613e-10	3.88319e-09	270.66	284.72	477.46	456.6
chr1	23551067	23552466	1400	*	6.36886	5.30533	6.97439	-1.60278	3.56853e-10	3.88548e-09	37.93	41.15	130.04	121.46
chr2	221091628	221092050	423	*	5.34789	3.41193	6.14586	-2.47573	3.57203e-10	3.88897e-09	11.28	10.01	78.61	63.01
chr14	30662496	30663140	645	*	5.73318	4.23685	6.45175	-2.07727	3.57421e-10	3.89101e-09	14.35	23.36	88.31	86.75
chr12	8043745	8044739	995	*	5.49929	3.78726	6.26038	-2.27397	3.57912e-10	3.89603e-09	15.38	12.23	75.7	77.62
chr5	93553519	93554157	639	*	5.27429	3.2658	6.08285	-2.54187	3.58645e-10	3.90368e-09	9.23	10.01	68.9	66.66
chr4	20701547	20702963	1417	*	7.5358	6.88765	7.98142	-1.07235	3.5906e-10	3.90787e-09	118.93	117.89	270.76	234.69
chr4	101209645	101211002	1358	*	6.19665	5.02373	6.83493	-1.72574	3.59254e-10	3.90965e-09	32.81	32.25	124.22	104.11
chr22	27619850	27621104	1255	*	6.70363	5.7918	7.25797	-1.41777	3.59702e-10	3.9142e-09	57.41	53.39	158.18	147.94
chr5	10474417	10474824	408	*	5.44204	3.62199	6.22175	-2.37793	3.59845e-10	3.91542e-09	11.28	13.35	84.43	64.84
chr16	86420081	86420637	557	*	6.4845	5.47445	7.07279	-1.54173	3.60548e-10	3.92275e-09	39.98	48.94	136.83	132.41
chr16	87498480	87498943	464	*	7.22839	6.50458	7.70815	-1.17719	3.60665e-10	3.92369e-09	88.17	93.42	216.41	201.82
chr8	50969160	50969562	403	*	5.75176	4.25927	6.4695	-2.06441	3.60921e-10	3.92615e-09	20.5	17.8	78.61	98.63
chr7	137415655	137416768	1114	*	5.80395	4.3164	6.52062	-2.06929	3.61346e-10	3.93044e-09	15.38	24.47	78.61	105.02
chr3	42074619	42075075	457	*	6.34098	5.2514	6.9546	-1.63703	3.62998e-10	3.94807e-09	32.81	43.38	118.39	129.68
chr15	96422581	96423233	653	*	5.24799	3.0737	6.07861	-2.66494	3.63281e-10	3.95083e-09	11.28	5.56	77.64	57.53
chr10	112155177	112155448	272	*	6.00011	4.71657	6.66842	-1.85283	3.63343e-10	3.95116e-09	22.56	30.03	104.81	98.63
chr2	9769896	9771245	1350	*	8.69486	8.29886	9.00525	-0.700973	3.63539e-10	3.95296e-09	310.65	319.2	517.25	510.48
chr6	82705671	82706089	419	*	5.27322	3.2658	6.08163	-2.54104	3.64008e-10	3.95747e-09	9.23	10.01	66.96	68.49
chrX	25030902	25032055	1154	*	5.54036	6.29292	3.87478	2.2361	3.64014e-10	3.95747e-09	65.62	91.2	17.47	11.87
chr7	116738892	116739627	736	*	5.24363	3.17295	6.06081	-2.58826	3.64134e-10	3.95844e-09	10.25	7.79	65.02	68.49
chr18	19997619	19998338	720	*	5.77714	4.34071	6.48247	-2.00829	3.64469e-10	3.96175e-09	20.5	20.02	90.25	88.58
chr10	101127835	101128554	720	*	6.30286	5.19844	6.92102	-1.64789	3.6461e-10	3.96295e-09	38.96	34.48	114.51	127.85
chr2	227049400	227050716	1317	*	7.28314	6.55384	7.76527	-1.18101	3.66548e-10	3.98369e-09	105.6	82.3	208.65	226.47
chr16	28205833	28206640	808	*	6.50351	5.49765	7.09042	-1.53133	3.66721e-10	3.98523e-09	49.21	41.15	131.01	141.55
chr2	208259996	208260657	662	*	5.91335	4.53708	6.60469	-1.95638	3.67731e-10	3.99587e-09	16.4	30.03	95.1	99.54
chr17	7554152	7555442	1291	*	6.69265	7.24843	5.7768	1.42747	3.68876e-10	4.00798e-09	151.74	152.37	63.08	46.57
chr17	72321862	72322963	1102	*	6.61909	7.45279	4.41984	2.6925	3.69538e-10	4.01483e-09	156.86	193.52	13.59	29.22
chr5	65070612	65071628	1017	*	5.86734	4.49099	6.55871	-1.94899	3.70069e-10	4.02026e-09	20.5	24.47	99.96	88.58
chr2	159993583	159994395	813	*	6.95801	6.14205	7.47601	-1.29974	3.70214e-10	4.0215e-09	65.62	75.63	184.39	171.68
chr7	88388357	88389387	1031	*	5.29381	6.0804	3.43137	2.41193	3.70571e-10	4.02504e-09	69.72	65.62	9.7	11.87
chr6	168841448	168842688	1241	*	5.11956	6.08964	0.513038	3.98813	3.70991e-10	4.02927e-09	59.46	76.74	1.94	0.91
chr6	141803970	141806201	2232	*	7.27667	6.53138	7.76565	-1.2042	3.71028e-10	4.02933e-09	100.47	84.53	195.06	240.17
chr14	92450681	92451545	865	*	5.55378	3.90742	6.30272	-2.21969	3.714e-10	4.03304e-09	13.33	16.68	75.7	82.19
chr3	23620599	23621881	1283	*	5.52569	3.85294	6.27959	-2.24287	3.71526e-10	4.03407e-09	13.33	15.57	79.58	75.8
chr17	68164595	68166253	1659	*	7.58872	8.02233	6.96586	1.03943	3.71827e-10	4.037e-09	255.28	264.7	135.86	114.15
chr18	72915849	72917339	1491	*	9.15521	8.82147	9.42606	-0.601758	3.72485e-10	4.0438e-09	438.8	466.01	689.99	685.82
chr1	183440149	183442465	2317	*	9.57426	9.28845	9.81271	-0.52241	3.7268e-10	4.04559e-09	610.02	640.63	907.37	891.29
chr1	222059466	222060995	1530	*	6.67342	5.75235	7.23108	-1.43061	3.72797e-10	4.04652e-09	53.31	54.5	155.27	145.2
chr6	109265402	109265855	454	*	6.28703	5.18334	6.90496	-1.65002	3.73047e-10	4.04889e-09	34.86	37.81	115.48	124.2
chr19	54757696	54758667	972	*	5.17818	5.98823	3.15915	2.54855	3.73279e-10	4.05107e-09	63.56	63.4	8.73	9.13
chr7	43909955	43910279	325	*	6.2	5.04628	6.83276	-1.70403	3.73553e-10	4.05371e-09	33.83	32.25	118.39	109.58
chr17	6616236	6617502	1267	*	6.60303	7.16494	5.67004	1.44686	3.7398e-10	4.058e-09	143.53	143.47	54.35	47.49
chr14	71608260	71609018	759	*	6.66717	5.74091	7.22669	-1.43852	3.74957e-10	4.06826e-09	50.24	56.72	155.27	144.29
chr19	50718064	50718815	752	*	4.8476	5.76369	1.70198	3.33252	3.75412e-10	4.07286e-09	56.39	52.27	1.94	4.57
chr17	70357712	70358667	956	*	6.67353	5.75351	7.23081	-1.42999	3.75781e-10	4.07652e-09	52.29	55.61	154.3	146.11
chr11	105048842	105049589	748	*	5.0118	1.40602	5.9513	-3.57943	3.76509e-10	4.08408e-09	3.08	2.22	69.87	53.88
chr19	42591832	42593547	1716	*	7.43306	6.75409	7.8929	-1.11608	3.77008e-10	4.08914e-09	103.55	112.33	256.2	219.17
chr12	121970389	121971123	735	*	6.22675	5.09221	6.85391	-1.68302	3.77079e-10	4.08958e-09	34.86	33.37	113.54	117.8
chr4	157606483	157607269	787	*	5.44435	3.67103	6.2162	-2.32934	3.7789e-10	4.09803e-09	14.35	11.12	74.72	73.97
chr14	53834327	53835449	1123	*	6.32512	5.21844	6.94396	-1.64831	3.78425e-10	4.10348e-09	39.98	34.48	133.92	112.32
chr11	20618285	20619439	1155	*	5.07859	5.91762	2.83497	2.73876	3.7869e-10	4.10602e-09	56.39	64.51	9.7	4.57
chr5	156975784	156976382	599	*	6.35243	5.27845	6.96123	-1.61142	3.79174e-10	4.11092e-09	42.03	35.59	122.28	126.94
chr9	4832827	4833116	290	*	5.7818	4.3314	6.49027	-2.01697	3.79496e-10	4.11388e-09	23.58	16.68	91.22	88.58
chr12	110388466	110388885	420	*	6.05868	4.82491	6.71384	-1.796	3.7951e-10	4.11388e-09	26.66	30.03	106.75	103.19
chr11	85526560	85527248	689	*	5.78142	4.3314	6.48982	-2.01669	3.79603e-10	4.11454e-09	23.58	16.68	90.25	89.49
chr3	48443856	48445112	1257	*	6.66726	5.73974	7.22723	-1.44054	3.798e-10	4.11633e-09	51.26	55.61	141.69	157.98
chr1	171095725	171096519	795	*	5.28538	3.2527	6.09734	-2.55528	3.80262e-10	4.12099e-09	11.28	7.79	61.14	75.8
chr2	241611700	241612725	1026	*	4.94157	5.81491	2.36897	2.97479	3.80625e-10	4.12459e-09	62.54	50.05	4.85	5.48
chr2	227292439	227293145	707	*	6.00171	4.67839	6.68013	-1.88923	3.81889e-10	4.13794e-09	25.63	25.58	117.42	87.67
chr18	9116770	9117353	584	*	5.7117	4.22348	6.42852	-2.06114	3.82183e-10	4.14078e-09	18.45	18.91	87.34	84.93
chr5	36744474	36745854	1381	*	6.82368	7.35319	5.97831	1.33644	3.8222e-10	4.14083e-09	170.19	156.82	63.08	63.01
chr2	108941663	108942813	1151	*	6.52526	5.5395	7.10545	-1.51155	3.83033e-10	4.1493e-09	44.09	48.94	132.95	142.46
chr1	201161050	201161504	455	*	5.5474	3.90323	6.29593	-2.21452	3.84195e-10	4.16154e-09	14.35	15.57	78.61	78.54
chr11	70998451	70999259	809	*	5.5779	3.95992	6.32138	-2.19299	3.84263e-10	4.16193e-09	13.33	17.8	79.58	80.36
chr6	21768948	21770926	1979	*	6.39375	5.29259	7.01091	-1.64098	3.84476e-10	4.16388e-09	46.14	32.25	115.48	142.46
chrX	1400804	1401754	951	*	5.3286	3.36527	6.13064	-2.51474	3.8566e-10	4.17636e-09	6.15	14.46	68.9	71.23
chr1	93269542	93270127	586	*	5.39806	3.56594	6.17975	-2.39368	3.85917e-10	4.1788e-09	9.23	14.46	73.75	71.23
chr6	134537815	134538895	1081	*	5.987	4.70939	6.65377	-1.84246	3.86035e-10	4.17972e-09	25.63	26.69	100.93	100.45
chr14	55569417	55571167	1751	*	8.52536	8.10013	8.85337	-0.74726	3.86198e-10	4.18114e-09	269.64	279.16	448.35	476.69
chr5	102194014	102194379	366	*	5.39757	3.56594	6.17918	-2.39336	3.86267e-10	4.18153e-09	9.23	14.46	72.78	72.14
chr7	106268794	106269982	1189	*	5.95778	4.60147	6.64433	-1.91766	3.86462e-10	4.18313e-09	30.76	17.8	94.13	105.93
chr14	75900779	75901478	700	*	5.64726	4.09588	6.37742	-2.12539	3.86479e-10	4.18313e-09	16.4	17.8	78.61	87.67
chr7	81679707	81680688	982	*	5.56385	3.91576	6.31312	-2.22523	3.86755e-10	4.18577e-09	11.28	18.91	79.58	79.45
chr2	133581707	133582398	692	*	5.13249	2.78271	5.98354	-2.80535	3.86851e-10	4.18646e-09	8.2	5.56	70.84	55.71
chr7	26196280	26196973	694	*	6.61279	5.6614	7.18117	-1.46614	3.87635e-10	4.1946e-09	52.29	48.94	152.36	137.89
chr5	36378581	36379517	937	*	5.69548	4.16947	6.42037	-2.09187	3.87678e-10	4.19471e-09	21.53	14.46	86.37	84.93
chr11	65894263	65895198	936	*	6.83339	5.95891	7.37396	-1.37571	3.87992e-10	4.19776e-09	54.34	70.07	174.68	157.07
chr14	61937580	61938173	594	*	6.62547	5.68206	7.19106	-1.4605	3.88386e-10	4.20167e-09	48.19	54.5	139.74	152.51
chr7	151407192	151408335	1144	*	6.08483	6.73856	4.85637	1.78281	3.88493e-10	4.20248e-09	104.57	109	22.32	35.62
chr14	103550284	103551114	831	*	6.39182	6.98724	5.36	1.56717	3.88602e-10	4.20331e-09	129.18	124.57	45.61	36.53
chr19	40511779	40512693	915	*	5.48308	3.74676	6.2485	-2.30549	3.88995e-10	4.20721e-09	11.28	15.57	69.87	82.19
chr2	119615747	119616729	983	*	5.54226	6.2857	3.92445	2.19382	3.90547e-10	4.22364e-09	74.84	81.19	19.41	10.96
chr21	38431439	38432685	1247	*	6.37136	5.3085	6.97668	-1.60426	3.90619e-10	4.22407e-09	35.88	43.38	121.31	130.59
chr12	124658017	124658750	734	*	5.38725	3.55531	6.16891	-2.38771	3.90652e-10	4.22407e-09	11.28	12.23	70.84	73.06
chr10	13141055	13143222	2168	*	8.74862	8.35809	9.05564	-0.690979	3.91253e-10	4.23022e-09	340.38	315.86	532.78	531.49
chr2	197971979	197972636	658	*	5.50563	3.77815	6.26948	-2.28233	3.9144e-10	4.23188e-09	17.43	10.01	76.67	77.62
chr1	146551183	146551892	710	*	5.17788	5.98724	3.16377	2.54653	3.92182e-10	4.23948e-09	64.59	62.28	9.7	8.22
chr17	37219835	37220645	811	*	5.46849	3.73268	6.23382	-2.29625	3.92208e-10	4.23948e-09	14.35	12.23	74.72	75.8
chr10	94789643	94790272	630	*	5.95801	4.65421	6.63151	-1.87374	3.92703e-10	4.24413e-09	22.56	27.8	95.1	103.19
chr14	21553568	21554026	459	*	5.95801	4.65421	6.63151	-1.87374	3.92703e-10	4.24413e-09	22.56	27.8	95.1	103.19
chr7	39632817	39633308	492	*	5.89823	4.53167	6.58725	-1.94214	3.93035e-10	4.24736e-09	18.45	27.8	101.9	90.41
chr7	6542836	6544532	1697	*	7.08792	7.59417	6.30117	1.26103	3.93665e-10	4.25382e-09	177.37	209.09	88.31	69.4
chr1	169843594	169844367	774	*	6.0248	4.71418	6.70003	-1.88187	3.94661e-10	4.26422e-09	23.58	28.92	88.31	119.63
chr19	8200899	8201724	826	*	5.11549	5.93882	2.99842	2.62885	3.95267e-10	4.27042e-09	61.51	61.17	7.76	8.22
chr12	90150841	90151543	703	*	5.85547	4.44913	6.5539	-1.97515	3.95391e-10	4.27141e-09	22.56	21.13	104.81	83.1
chr6	109798654	109799442	789	*	5.96919	4.67349	6.64063	-1.85823	3.96017e-10	4.27781e-09	27.68	23.36	100.93	98.63
chr5	102192576	102193055	480	*	5.97903	4.68329	6.65049	-1.86468	3.97041e-10	4.28851e-09	23.58	27.8	93.16	107.76
chr6	136434604	136436131	1528	*	6.27855	5.12777	6.91046	-1.69534	3.97609e-10	4.29429e-09	41.01	28.92	131.01	109.58
chr1	78299085	78299581	497	*	5.58452	3.88212	6.34387	-2.2563	3.98338e-10	4.30181e-09	19.48	10.01	91.22	71.23
chr15	58624538	58625334	797	*	7.51416	6.87136	7.95726	-1.06389	3.98581e-10	4.30407e-09	124.05	110.11	252.32	244.74
chr14	90067680	90068540	861	*	5.31365	3.35305	6.11529	-2.50441	3.98945e-10	4.30765e-09	8.2	12.23	74.72	63.92
chr22	30600171	30601024	854	*	7.41729	6.75235	7.87072	-1.09732	4.00956e-10	4.32871e-09	106.62	109	226.11	242
chr1	242000604	242001140	537	*	5.32292	3.35305	6.12592	-2.51404	4.00963e-10	4.32871e-09	8.2	12.23	61.14	78.54
chr19	48787501	48788860	1360	*	5.83828	4.44338	6.53403	-1.96126	4.01565e-10	4.33427e-09	24.61	18.91	92.19	93.15
chr15	80295214	80296555	1342	*	5.76126	4.29099	6.47415	-2.03587	4.01576e-10	4.33427e-09	23.58	15.57	88.31	89.49
chr2	83811995	83813282	1288	*	5.39994	3.53381	6.18711	-2.40586	4.01578e-10	4.33427e-09	15.38	7.79	70.84	74.88
chr9	113409879	113410405	527	*	5.44931	3.67594	6.22117	-2.33249	4.0227e-10	4.34138e-09	13.33	12.23	67.93	81.28
chr10	76054589	76055172	584	*	5.80444	4.37374	6.50847	-2.00033	4.02416e-10	4.34259e-09	22.56	18.91	83.46	98.63
chr1	158978720	158979658	939	*	6.09566	4.86545	6.74986	-1.78527	4.03214e-10	4.35085e-09	33.83	24.47	103.84	111.41
chr12	54873537	54874216	680	*	5.99476	4.70939	6.66354	-1.85152	4.03302e-10	4.35143e-09	25.63	26.69	93.16	109.58
chr13	97960823	97961962	1140	*	6.21935	5.07781	6.84856	-1.69514	4.03383e-10	4.35194e-09	29.73	37.81	114.51	115.98
chr10	134000521	134001659	1139	*	7.09026	7.59001	6.31931	1.23671	4.04143e-10	4.35977e-09	177.37	207.98	75.7	84.01
chr10	119422354	119423194	841	*	7.06451	6.23436	7.58811	-1.32079	4.04747e-10	4.36594e-09	60.49	90.09	207.68	177.16
chr21	30348133	30348912	780	*	5.80096	4.38279	6.50212	-1.99228	4.05155e-10	4.36997e-09	19.48	22.24	85.4	95.89
chr5	17180549	17181168	620	*	6.19357	5.03142	6.82877	-1.71898	4.05764e-10	4.37617e-09	28.71	36.7	107.72	119.63
chr11	68911512	68912577	1066	*	6.07996	4.84423	6.73565	-1.79294	4.05994e-10	4.37829e-09	30.76	26.69	114.51	98.63
chr1	168474821	168475864	1044	*	6.00392	4.73503	6.66842	-1.83051	4.0625e-10	4.38069e-09	27.68	25.58	104.81	98.63
chr5	60745291	60746146	856	*	6.1868	5.02758	6.82116	-1.71244	4.06882e-10	4.38714e-09	30.76	34.48	118.39	107.76
chr10	92067634	92068139	506	*	5.29878	3.33451	6.10095	-2.49783	4.07048e-10	4.38857e-09	11.28	8.9	66.96	70.32
chr7	81266646	81267463	818	*	5.00027	1.40602	5.93927	-3.57083	4.07798e-10	4.39628e-09	3.08	2.22	67.93	54.79
chr8	28250406	28251154	749	*	6.28263	5.12238	6.91728	-1.70423	4.07924e-10	4.39728e-09	44.09	25.58	119.37	122.37
chrX	3094358	3095596	1239	*	6.02271	4.76254	6.68491	-1.82133	4.08312e-10	4.4011e-09	28.71	25.58	98.02	107.76
chr5	174252098	174252953	856	*	6.34107	5.24314	6.95725	-1.64251	4.08442e-10	4.40213e-09	37.93	37.81	110.63	137.89
chr2	109192319	109193249	931	*	6.15261	4.97154	6.7932	-1.7335	4.08596e-10	4.40343e-09	33.83	28.92	106.75	115.06
chr1	241767537	241768177	641	*	5.62033	4.05197	6.35396	-2.14236	4.09216e-10	4.40974e-09	15.38	17.8	79.58	84.01
chr12	1608531	1609066	536	*	5.76036	4.30692	6.46952	-2.02695	4.09336e-10	4.41066e-09	18.45	21.13	94.13	83.1
chr1	179132554	179133323	770	*	5.50383	3.78726	6.26573	-2.27777	4.09595e-10	4.41309e-09	15.38	12.23	69.87	84.01
chr21	39668426	39669480	1055	*	6.6007	5.62581	7.1772	-1.5	4.09818e-10	4.41512e-09	42.03	56.72	154.3	135.15
chr10	59777744	59778385	642	*	5.49384	3.79632	6.2523	-2.26419	4.10009e-10	4.41682e-09	13.33	14.46	76.67	75.8
chr1	2185061	2185630	570	*	5.90621	6.59475	4.5416	1.94102	4.10108e-10	4.4172e-09	94.32	98.99	31.05	15.52
chr2	26521243	26523689	2447	*	7.96335	7.40869	8.363	-0.938375	4.10112e-10	4.4172e-09	176.34	163.49	357.13	301.36
chr5	121465202	121465735	534	*	5.52637	3.85727	6.27959	-2.241	4.10734e-10	4.42333e-09	12.3	16.68	79.58	75.8
chr16	3070366	3072324	1959	*	9.13549	8.80155	9.40648	-0.601481	4.10749e-10	4.42333e-09	440.85	451.55	685.14	672.12
chr1	198744894	198746825	1932	*	6.07612	4.80709	6.74066	-1.82402	4.10818e-10	4.4237e-09	34.86	21.13	111.6	102.28
chr16	56422664	56423454	791	*	5.53038	3.85727	6.28434	-2.24565	4.11467e-10	4.43032e-09	12.3	16.68	72.78	83.1
chr12	79818198	79818609	412	*	5.56812	3.88212	6.32447	-2.24102	4.12152e-10	4.43732e-09	19.48	10.01	85.4	74.88
chr4	158971591	158972549	959	*	5.27744	3.2527	6.08829	-2.54738	4.12631e-10	4.44211e-09	11.28	7.79	62.11	73.97
chr3	16246258	16246768	511	*	5.54634	3.8659	6.30167	-2.25718	4.15154e-10	4.46891e-09	10.25	18.91	73.75	84.01
chr9	89890009	89890443	435	*	6.02795	4.76946	6.68972	-1.82205	4.15994e-10	4.47757e-09	25.63	28.92	109.66	96.8
chr6	136930534	136931444	911	*	6.31353	5.22516	6.92678	-1.63213	4.16748e-10	4.48532e-09	35.88	38.93	115.48	127.85
chr10	105499411	105500369	959	*	7.01586	6.21675	7.52713	-1.27282	4.16817e-10	4.48569e-09	82.02	66.73	185.36	183.55
chr2	119980860	119982172	1313	*	8.19301	8.55734	7.7044	0.844682	4.16937e-10	4.48661e-09	400.87	352.57	213.5	203.64
chr5	37772806	37773099	294	*	5.21015	3.1032	6.03216	-2.62568	4.1735e-10	4.49069e-09	7.18	10.01	66.96	63.92
chr4	40181396	40181819	424	*	5.6614	4.04818	6.40395	-2.18144	4.17951e-10	4.49678e-09	16.4	16.68	99.96	69.4
chr4	178405011	178405658	648	*	5.49223	3.7918	6.25122	-2.26441	4.18017e-10	4.49686e-09	14.35	13.35	74.72	77.62
chr1	205312459	205313612	1154	*	6.69551	7.25205	5.77755	1.43054	4.18028e-10	4.49686e-09	155.84	149.03	64.05	45.66
chr22	42739203	42741210	2008	*	8.62097	8.93754	8.21482	0.716576	4.18566e-10	4.50227e-09	502.37	478.24	289.19	305.01
chr1	245950615	245950947	333	*	5.24992	3.19366	6.06513	-2.5851	4.1888e-10	4.50496e-09	7.18	11.12	71.81	62.1
chr14	61959405	61960050	646	*	5.63053	4.04818	6.36698	-2.15443	4.18885e-10	4.50496e-09	16.4	16.68	73.75	91.32
chr15	39592211	39592702	492	*	5.97377	4.66856	6.64763	-1.86533	4.20188e-10	4.5186e-09	29.73	21.13	101.9	98.63
chr10	124180190	124181006	817	*	5.64377	4.09221	6.37396	-2.12172	4.20345e-10	4.51991e-09	17.43	16.68	87.34	78.54
chr3	187349083	187349413	331	*	5.19087	3.0222	6.02079	-2.68219	4.21934e-10	4.53662e-09	5.13	11.12	65.02	64.84
chr7	116498814	116499162	349	*	5.58581	3.94778	6.33316	-2.20566	4.22205e-10	4.53916e-09	16.4	14.46	70.84	90.41
chr5	72617934	72618967	1034	*	6.31418	5.22684	6.92712	-1.63172	4.23348e-10	4.55106e-09	34.86	40.04	116.45	126.94
chr20	20373414	20374080	667	*	5.69351	4.17642	6.4165	-2.08724	4.23748e-10	4.55499e-09	19.48	16.68	78.61	92.23
chr18	3605497	3606027	531	*	6.76564	5.88447	7.30871	-1.37892	4.23821e-10	4.5554e-09	62.54	55.61	158.18	158.9
chr17	78008953	78011114	2162	*	9.32764	9.01212	9.58638	-0.572392	4.24069e-10	4.55769e-09	492.11	540.53	768.6	768.92
chr7	17729718	17730685	968	*	5.41137	3.61177	6.18768	-2.35344	4.24215e-10	4.55858e-09	13.33	11.12	71.81	73.97
chr3	49059095	49060292	1198	*	8.80184	8.42176	9.10238	-0.676226	4.24222e-10	4.55858e-09	332.18	353.68	554.13	545.18
chr5	131595084	131595942	859	*	7.96167	7.41707	8.35609	-0.927545	4.24318e-10	4.55924e-09	166.09	175.73	303.75	351.58
chr18	55890621	55891936	1316	*	7.89008	7.34604	8.28422	-0.92521	4.24679e-10	4.56273e-09	163.01	162.38	305.69	317.8
chr5	95095389	95095958	570	*	5.54497	3.89904	6.29382	-2.21345	4.24927e-10	4.56502e-09	15.38	14.46	74.72	82.19
chr16	86430821	86431670	850	*	6.21246	5.03716	6.85142	-1.73528	4.25056e-10	4.56603e-09	25.63	40.04	122.28	108.67
chr6	11590950	11591301	352	*	5.47919	3.75143	6.24309	-2.29859	4.25703e-10	4.5726e-09	10.25	16.68	75.7	75.8
chr3	100494892	100496105	1214	*	6.2683	5.15406	6.88942	-1.65689	4.26126e-10	4.57676e-09	38.96	32.25	118.39	118.72
chr8	49832158	49834838	2681	*	8.69947	8.30589	9.00837	-0.697254	4.26757e-10	4.58316e-09	313.72	319.2	508.52	521.44
chr18	10354103	10354799	697	*	5.6444	4.09588	6.37396	-2.1207	4.27378e-10	4.58946e-09	16.4	17.8	87.34	78.54
chr17	45982641	45983602	962	*	6.18012	5.0218	6.81422	-1.70827	4.27599e-10	4.59144e-09	33.83	31.14	115.48	109.58
chr18	46155034	46155605	572	*	6.25866	5.12956	6.8842	-1.67217	4.27981e-10	4.59517e-09	39.98	30.03	119.37	116.89
chr8	29350505	29351883	1379	*	6.52299	5.53138	7.10515	-1.51398	4.28355e-10	4.5988e-09	50.24	42.26	131.98	143.37
chr1	21065988	21066683	696	*	6.52125	5.52623	7.10455	-1.52438	4.28691e-10	4.60202e-09	41.01	51.16	130.04	145.2
chr22	31434737	31435362	626	*	5.66486	4.11048	6.39563	-2.13518	4.29241e-10	4.60755e-09	12.3	22.24	83.46	84.93
chr2	175498892	175500226	1335	*	7.28708	6.57806	7.76036	-1.15621	4.30127e-10	4.61667e-09	94.32	96.76	230	203.64
chr9	18489789	18491314	1526	*	7.75472	7.17173	8.16877	-0.979624	4.30384e-10	4.61906e-09	153.79	134.58	282.4	293.14
chr3	42104655	42105381	727	*	7.26549	6.5513	7.74105	-1.16208	4.30746e-10	4.62256e-09	96.37	91.2	225.14	202.73
chr1	145683456	145684154	699	*	5.8768	4.4854	6.57173	-1.96264	4.31209e-10	4.62715e-09	22.56	22.24	82.49	107.76
chr22	27105280	27106008	729	*	5.96819	4.63414	6.64927	-1.89329	4.31683e-10	4.63149e-09	30.76	18.91	105.78	94.97
chr9	6383089	6385100	2012	*	7.63018	7.01416	8.0605	-1.02664	4.31685e-10	4.63149e-09	138.41	120.12	258.14	275.79
chr6	110093665	110094381	717	*	5.69375	4.18679	6.41459	-2.08145	4.31766e-10	4.63198e-09	16.4	20.02	90.25	80.36
chr2	95999136	95999711	576	*	5.90991	4.56329	6.59408	-1.9199	4.31937e-10	4.63343e-09	19.48	27.8	101.9	91.32
chr6	138862919	138863466	548	*	5.93627	4.56803	6.62569	-1.92814	4.32008e-10	4.63381e-09	30.76	16.68	97.04	100.45
chr1	83906748	83907686	939	*	4.98734	1.40602	5.92578	-3.56252	4.3241e-10	4.63773e-09	3.08	2.22	64.05	57.53
chr7	76052412	76052789	378	*	5.82554	4.39476	6.52959	-2.01005	4.32529e-10	4.63832e-09	15.38	26.69	98.02	86.75
chr2	36666110	36666911	802	*	6.58103	5.62072	7.15252	-1.47982	4.32536e-10	4.63832e-09	46.14	52.27	148.48	136.07
chr10	51572052	51572729	678	*	7.39672	6.7181	7.8564	-1.11322	4.32801e-10	4.64077e-09	113.8	96.76	225.14	238.35
chr20	4289744	4290521	778	*	5.69885	4.17295	6.42371	-2.09404	4.32908e-10	4.64153e-09	20.5	15.57	77.64	94.06
chr9	123155372	123156650	1279	*	5.89386	4.55531	6.57606	-1.90795	4.33591e-10	4.64848e-09	22.56	24.47	92.19	98.63
chr3	12336705	12337691	987	*	6.22665	5.07595	6.85854	-1.7031	4.34085e-10	4.65339e-09	30.76	36.7	126.16	105.93
chr4	188828765	188829376	612	*	5.13545	2.80083	5.98485	-2.80144	4.3415e-10	4.65371e-09	6.15	7.79	72.78	53.88
chr2	88338093	88338623	531	*	5.58301	3.93553	6.33216	-2.20587	4.34291e-10	4.65483e-09	19.48	11.12	84.43	76.71
chr17	72365018	72365968	951	*	5.17845	5.98724	3.16837	2.5443	4.34615e-10	4.65792e-09	64.59	62.28	10.67	7.31
chr15	39654814	39655193	380	*	5.57184	3.95184	6.31571	-2.18863	4.35976e-10	4.67212e-09	15.38	15.57	84.43	74.88
chr8	41054368	41054717	350	*	5.70168	4.18679	6.42422	-2.08885	4.36076e-10	4.6728e-09	16.4	20.02	94.13	77.62
chr10	129535046	129535888	843	*	4.83909	5.75467	1.70198	3.3222	4.37013e-10	4.68246e-09	51.26	56.72	1.94	4.57
chr3	29105880	29106894	1015	*	5.81657	4.42074	6.51254	-1.96888	4.37419e-10	4.68631e-09	19.48	23.36	92.19	90.41
chr6	155813752	155814815	1064	*	6.62712	5.67962	7.19415	-1.46432	4.37444e-10	4.68631e-09	50.24	52.27	134.89	157.98
chr10	95230279	95230677	399	*	6.70845	5.80396	7.26011	-1.40797	4.38914e-10	4.70166e-09	59.46	52.27	150.42	156.16
chr15	48834054	48834668	615	*	6.01827	4.76254	6.6793	-1.8159	4.39576e-10	4.70836e-09	28.71	25.58	99.96	105.02
chr3	132347950	132348780	831	*	5.62283	4.04438	6.35849	-2.14624	4.40055e-10	4.7131e-09	17.43	15.57	88.31	75.8
chr12	5917438	5918273	836	*	5.93554	4.57123	6.62402	-1.94361	4.40492e-10	4.7174e-09	16.4	31.14	93.16	104.11
chr20	30606371	30607835	1465	*	6.85098	7.37533	6.01888	1.31718	4.40993e-10	4.72237e-09	163.01	169.05	62.11	67.58
chr6	169591053	169591371	319	*	5.23765	3.17295	6.05402	-2.58004	4.41064e-10	4.72275e-09	10.25	7.79	69.87	63.01
chr10	3861849	3863321	1473	*	7.13301	6.38638	7.62256	-1.2062	4.41612e-10	4.72822e-09	86.12	81.19	195.06	199.08
chr4	153026709	153027312	604	*	6.55253	5.54757	7.13915	-1.5371	4.42135e-10	4.73343e-09	37.93	55.61	150.42	131.5
chr6	91187739	91189016	1278	*	6.27582	6.88553	5.19894	1.61813	4.42302e-10	4.73483e-09	123.03	113.44	37.85	35.62
chr12	1685290	1685962	673	*	6.66119	5.72583	7.22395	-1.4485	4.43448e-10	4.7467e-09	50.24	55.61	161.09	137.89
chr3	100501970	100502802	833	*	5.47935	3.72795	6.24742	-2.30776	4.43708e-10	4.74909e-09	15.38	11.12	67.93	84.01
chr6	107810097	107812742	2646	*	8.66122	8.98939	8.23572	0.744215	4.44402e-10	4.75613e-09	472.63	543.86	281.43	321.45
chr10	119312353	119313547	1195	*	5.90793	6.57806	4.61734	1.85738	4.44603e-10	4.75789e-09	94.32	96.76	27.17	21.92
chr13	77296997	77297988	992	*	6.18213	5.00668	6.82114	-1.73341	4.46025e-10	4.77271e-09	28.71	35.59	102.87	123.28
chr11	85884482	85885388	907	*	6.53049	5.5513	7.10844	-1.49984	4.46097e-10	4.77309e-09	48.19	45.6	142.66	133.33
chr7	105095138	105095868	731	*	5.6524	4.09221	6.38436	-2.1292	4.47784e-10	4.79075e-09	17.43	16.68	92.19	74.88
chr2	58117836	58119148	1313	*	5.68435	4.18334	6.40393	-2.07396	4.48535e-10	4.79815e-09	17.43	18.91	84.43	84.93
chr12	110440880	110441498	619	*	6.50293	5.45742	7.10274	-1.57536	4.4855e-10	4.79815e-09	52.29	35.59	124.22	150.68
chr8	12966570	12967366	797	*	6.39338	5.33451	6.99745	-1.59256	4.49277e-10	4.80553e-09	45.11	35.59	121.31	134.24
chr5	159191689	159192723	1035	*	6.33558	5.25763	6.94562	-1.61474	4.49661e-10	4.80924e-09	42.03	34.48	123.25	123.28
chr12	118122670	118123697	1028	*	6.9925	6.1952	7.50304	-1.27592	4.49707e-10	4.80933e-09	68.69	77.85	174.68	188.12
chr9	134551434	134552652	1219	*	7.46317	6.80228	7.91472	-1.08818	4.5081e-10	4.82074e-09	122	101.21	239.7	242.91
chr3	50663843	50664399	557	*	5.98233	6.63869	4.74412	1.79827	4.51361e-10	4.82623e-09	102.52	96.76	26.2	27.4
chr3	141133403	141133741	339	*	6.50739	5.52214	7.0874	-1.50962	4.5159e-10	4.82828e-09	44.09	47.82	136.83	135.15
chr14	51909885	51910512	628	*	5.90971	4.49099	6.611	-1.99396	4.51751e-10	4.82961e-09	20.5	24.47	78.61	116.89
chr10	64626145	64627656	1512	*	5.91756	4.59164	6.59663	-1.89669	4.52306e-10	4.83514e-09	21.53	26.69	92.19	101.37
chr3	8580169	8580609	441	*	5.49362	3.80083	6.25122	-2.26169	4.5255e-10	4.83735e-09	12.3	15.57	74.72	77.62
chr1	59617105	59617899	795	*	6.7706	5.88257	7.31622	-1.39352	4.53465e-10	4.84673e-09	51.26	66.73	155.27	163.46
chr20	55212155	55213253	1099	*	6.45266	5.4379	7.0425	-1.54586	4.53579e-10	4.84755e-09	39.98	46.71	134.89	128.76
chr3	101883783	101884282	500	*	4.98736	1.4526	5.92374	-3.55776	4.54309e-10	4.85495e-09	1.03	4.45	61.14	60.27
chr10	63698543	63699238	696	*	5.78123	4.32828	6.49027	-2.01669	4.5453e-10	4.85692e-09	24.61	15.57	91.22	88.58
chr8	102092243	102093542	1300	*	7.68329	8.10883	7.07708	1.01705	4.54581e-10	4.85706e-09	282.97	269.15	150.42	119.63
chr19	11275675	11276653	979	*	6.83374	5.97075	7.36997	-1.36173	4.54866e-10	4.8597e-09	55.36	70.07	159.15	171.68
chr7	47631686	47632506	821	*	5.81324	4.40898	6.51119	-1.97104	4.55545e-10	4.86656e-09	23.58	18.91	89.28	93.15
chr2	174024848	174025997	1150	*	6.41366	5.30817	7.03215	-1.64339	4.55812e-10	4.86901e-09	49.21	30.03	118.39	143.37
chr9	15249302	15250330	1029	*	6.06959	4.84859	6.72128	-1.77904	4.5646e-10	4.87553e-09	28.71	28.92	109.66	101.37
chr3	126500326	126501981	1656	*	7.61649	7.00804	8.04312	-1.01863	4.56648e-10	4.87706e-09	125.08	132.35	258.14	269.4
chr10	73516984	73517881	898	*	6.85641	6.00745	7.3873	-1.3375	4.56678e-10	4.87706e-09	69.72	58.95	164.98	169.86
chrX	102565101	102565960	860	*	5.89704	6.57477	4.57647	1.88328	4.58118e-10	4.89204e-09	99.45	91.2	19.41	28.31
chr2	110271908	110273081	1174	*	7.78055	7.20431	8.1912	-0.970671	4.58441e-10	4.89508e-09	154.81	140.14	280.46	304.1
chr15	89681027	89681591	565	*	5.85226	4.4882	6.54068	-1.93424	4.60601e-10	4.91774e-09	21.53	23.36	91.22	94.97
chr9	97689708	97690903	1196	*	6.89153	6.06213	7.41482	-1.31676	4.60711e-10	4.9185e-09	63.56	70.07	165.95	175.34
chr2	120281607	120282255	649	*	4.89678	5.77724	2.2442	3.03151	4.63976e-10	4.95295e-09	57.41	52.27	5.82	3.65
chr11	61038273	61039178	906	*	6.14321	4.95386	6.78615	-1.7447	4.64034e-10	4.95317e-09	29.73	32.25	119.37	101.37
chr10	89435177	89435763	587	*	5.78127	4.34689	6.48613	-2.00909	4.6459e-10	4.9587e-09	18.45	22.24	82.49	96.8
chr5	54057607	54057912	306	*	5.33237	3.41781	6.1271	-2.45933	4.64735e-10	4.95984e-09	10.25	11.12	63.08	76.71
chr15	32995743	32996019	277	*	5.26736	3.2658	6.07494	-2.53222	4.66497e-10	4.97823e-09	9.23	10.01	71.81	63.01
chr16	71082963	71083720	758	*	5.98064	4.70699	6.64639	-1.83608	4.6666e-10	4.97956e-09	26.66	25.58	98.99	101.37
chr13	49052920	49053512	593	*	5.2385	3.19366	6.05215	-2.57476	4.66719e-10	4.97969e-09	7.18	11.12	66.96	65.75
chr2	219849115	219850001	887	*	5.51246	6.26189	3.86348	2.21244	4.66749e-10	4.97969e-09	65.62	87.86	13.59	15.52
chr2	62823708	62824872	1165	*	5.78198	4.28456	6.50078	-2.05787	4.67319e-10	4.98537e-09	25.63	13.35	98.02	83.1
chr2	56112215	56112996	782	*	6.04513	4.75094	6.71618	-1.85143	4.67592e-10	4.98786e-09	33.83	20.02	97.04	113.24
chr3	125020556	125021208	653	*	5.62055	4.05575	6.35345	-2.1401	4.68302e-10	4.99503e-09	14.35	18.91	78.61	84.93
chr16	84923516	84923869	354	*	5.2341	3.17989	6.04904	-2.57544	4.68556e-10	4.99733e-09	9.23	8.9	62.11	70.32
chr10	101129581	101130289	709	*	5.9983	4.73739	6.66071	-1.82276	4.69619e-10	5.00826e-09	26.66	26.69	101.9	100.45
chr10	44756030	44757836	1807	*	7.40141	6.70652	7.86842	-1.14115	4.71127e-10	5.02392e-09	94.32	114.56	213.5	253.87
chr15	39650552	39651138	587	*	6.35809	5.30216	6.96123	-1.5919	4.71269e-10	5.02502e-09	39.98	38.93	122.28	126.94
chr4	77578752	77579292	541	*	6.01084	4.74676	6.67408	-1.83135	4.72693e-10	5.0398e-09	22.56	31.14	102.87	101.37
chr16	67693260	67694831	1572	*	8.10755	7.56916	8.49873	-0.912607	4.72785e-10	5.04036e-09	216.33	163.49	374.59	348.84
chr5	142850696	142851419	724	*	5.62598	4.05575	6.35998	-2.14568	4.73231e-10	5.04471e-09	14.35	18.91	75.7	88.58
chr15	62746446	62747227	782	*	6.59627	5.62427	7.17178	-1.48731	4.74226e-10	5.05489e-09	56.39	42.26	151.39	136.98
chr1	83982404	83982830	427	*	5.19923	2.99098	6.03402	-2.69612	4.74488e-10	5.05727e-09	9.23	6.67	54.35	76.71
chr1	20085085	20085514	430	*	6.06234	4.81157	6.72206	-1.80572	4.76072e-10	5.07373e-09	32.81	23.36	111.6	99.54
chr22	20922353	20923211	859	*	7.59963	6.98101	8.03121	-1.03424	4.7653e-10	5.0782e-09	115.85	136.8	262.02	261.18
chr17	64563413	64563906	494	*	5.71891	4.21338	6.43945	-2.07234	4.79706e-10	5.11163e-09	21.53	15.57	78.61	94.97
chr20	25612913	25613769	857	*	5.83251	4.44338	6.5269	-1.95418	4.80224e-10	5.11672e-09	24.61	18.91	92.19	92.23
chr1	72748835	72750431	1597	*	8.45836	8.02565	8.79079	-0.758838	4.80458e-10	5.11879e-09	254.26	266.93	432.82	452.95
chr17	62251522	62253489	1968	*	6.79967	5.93984	7.3347	-1.3539	4.8096e-10	5.12373e-09	60.49	62.28	163.04	159.81
chr4	188399516	188400116	601	*	6.39526	5.34535	6.99648	-1.58795	4.81195e-10	5.12581e-09	37.93	43.38	118.39	136.98
chr6	112306807	112307455	649	*	6.0665	4.84423	6.71854	-1.77849	4.81478e-10	5.1284e-09	30.76	26.69	102.87	107.76
chr15	27136770	27137674	905	*	4.94873	5.82491	2.34479	2.97751	4.82166e-10	5.13531e-09	53.31	60.06	1.94	8.22
chr6	27135038	27136054	1017	*	6.20891	5.03867	6.84643	-1.71707	4.82283e-10	5.13613e-09	37.93	27.8	124.22	105.93
chr8	16683757	16684904	1148	*	5.59752	3.93553	6.34941	-2.22057	4.82703e-10	5.14019e-09	19.48	11.12	70.84	92.23
chr7	39793378	39794571	1194	*	7.78506	7.21937	8.19036	-0.957307	4.83538e-10	5.14865e-09	144.56	153.48	290.16	294.05
chr19	38780804	38782066	1263	*	7.4381	6.78295	7.88699	-1.0842	4.83965e-10	5.15278e-09	104.57	115.67	238.73	234.69
chr7	30926676	30927450	775	*	6.37541	5.31606	6.97962	-1.59225	4.85019e-10	5.16357e-09	44.09	35.59	130.04	122.37
chr6	160497914	160498572	659	*	5.26892	3.2527	6.07858	-2.53808	4.85112e-10	5.16415e-09	11.28	7.79	62.11	73.06
chr3	187122935	187123737	803	*	5.87484	4.50981	6.5635	-1.92775	4.86631e-10	5.17989e-09	26.66	18.91	95.1	94.06
chr15	74232854	74234663	1810	*	8.35802	7.88659	8.71275	-0.817463	4.87176e-10	5.18526e-09	241.96	231.34	385.27	453.86
chr20	34408880	34409802	923	*	6.22263	5.09588	6.84749	-1.67537	4.87216e-10	5.18527e-09	32.81	35.59	111.6	118.72
chr1	94079465	94080501	1037	*	7.07551	6.30992	7.57304	-1.23077	4.87423e-10	5.18695e-09	83.04	75.63	186.33	194.51
chr1	17494144	17495140	997	*	6.84658	5.96775	7.38879	-1.37817	4.8747e-10	5.18695e-09	58.44	66.73	186.33	148.85
chr13	110958746	110960799	2054	*	9.53626	9.23475	9.78553	-0.549843	4.87494e-10	5.18695e-09	558.75	646.19	880.2	884.9
chr8	68864006	68865092	1087	*	6.76046	7.30105	5.88593	1.3694	4.88009e-10	5.19198e-09	149.68	165.72	54.35	63.92
chr10	127932914	127933335	422	*	6.05246	4.81603	6.70835	-1.79256	4.88047e-10	5.19198e-09	30.76	25.58	108.69	100.45
chr6	169571232	169571506	275	*	6.28504	5.17815	6.90394	-1.64865	4.88393e-10	5.19523e-09	37.93	34.48	128.1	111.41
chr12	27727244	27727902	659	*	6.04039	4.77634	6.70362	-1.83083	4.89493e-10	5.20651e-09	22.56	32.25	112.57	95.89
chr3	37493102	37494524	1423	*	7.49488	7.94183	6.8439	1.07484	4.89958e-10	5.21103e-09	247.08	244.68	101.9	127.85
chr1	116324293	116325802	1510	*	6.7466	5.82689	7.30377	-1.42328	4.90715e-10	5.21865e-09	64.59	48.94	170.8	145.2
chr4	5786811	5787804	994	*	6.69628	5.77151	7.25526	-1.43048	4.92395e-10	5.23609e-09	62.54	46.71	148.48	157.07
chr21	41004581	41005705	1125	*	6.18196	5.02373	6.81603	-1.70979	4.92894e-10	5.24096e-09	32.81	32.25	104.81	120.54
chr2	7148190	7148951	762	*	6.61825	5.68084	7.18173	-1.45192	4.9433e-10	5.2558e-09	49.21	53.39	138.77	151.59
chr1	27445623	27446354	732	*	6.765	5.88977	7.30585	-1.37355	4.94555e-10	5.25776e-09	57.41	61.17	163.04	153.42
chr2	240551598	240553062	1465	*	6.47994	5.45885	7.07187	-1.54584	4.95452e-10	5.26687e-09	51.26	36.7	133.92	135.15
chr3	11671535	11672119	585	*	5.2464	3.2005	6.06019	-2.57899	4.95493e-10	5.26688e-09	6.15	12.23	64.05	69.4
chr6	53114346	53115684	1339	*	6.54244	5.56699	7.11913	-1.49585	4.9601e-10	5.27193e-09	49.21	45.6	131.01	147.03
chr3	86986082	86986494	413	*	5.37934	3.47979	6.17175	-2.44139	4.96868e-10	5.28063e-09	12.3	10.01	60.17	84.01
chr9	117266513	117268449	1937	*	8.92914	8.56236	9.22132	-0.655504	4.97423e-10	5.28609e-09	356.78	399.28	607.5	586.28
chr3	43910999	43911540	542	*	6.25386	5.12276	6.88	-1.68324	4.97483e-10	5.28629e-09	30.76	38.93	107.72	127.85
chr2	61872531	61872959	429	*	5.33164	3.42367	6.12536	-2.45432	5.00627e-10	5.31927e-09	9.23	12.23	75.7	63.92
chr15	65175306	65176738	1433	*	7.40731	6.74137	7.86119	-1.09586	5.0092e-10	5.32194e-09	112.78	101.21	235.82	229.21
chr11	27490675	27491055	381	*	5.43031	3.59629	6.21231	-2.37468	5.018e-10	5.33086e-09	16.4	7.79	67.93	80.36
chr18	24236030	24237535	1506	*	7.48411	7.9282	6.83923	1.06722	5.02993e-10	5.3431e-09	249.13	238.01	104.81	124.2
chr11	128581954	128582211	258	*	5.22698	3.17989	6.04094	-2.56808	5.04349e-10	5.35707e-09	9.23	8.9	65.02	66.66
chr8	119758816	119759148	333	*	5.17464	2.98307	6.0074	-2.67669	5.06271e-10	5.37704e-09	10.25	5.56	60.17	68.49
chr6	6218232	6219202	971	*	5.19765	6.00081	3.22667	2.50038	5.06464e-10	5.37864e-09	63.56	64.51	7.76	10.96
chr2	100628218	100629088	871	*	6.48965	5.48959	7.07463	-1.52716	5.07131e-10	5.38529e-09	42.03	47.82	142.66	126.94
chr5	86204757	86206230	1474	*	5.65284	4.10684	6.38188	-2.12313	5.07665e-10	5.39052e-09	13.33	21.13	87.34	79.45
chr6	80340527	80341631	1105	*	6.82084	7.34874	5.97962	1.32968	5.08838e-10	5.40253e-09	155.84	170.17	65.02	61.18
chr6	134095209	134096094	886	*	5.08174	2.67103	5.93927	-2.84797	5.10377e-10	5.41843e-09	7.18	5.56	67.93	54.79
chr7	130005578	130005883	306	*	6.11332	4.92361	6.75635	-1.74312	5.10482e-10	5.4191e-09	31.78	28.92	104.81	111.41
chr6	27661587	27662452	866	*	5.23271	6.03026	3.29957	2.4706	5.13655e-10	5.45233e-09	71.77	58.95	8.73	10.96
chr15	58076016	58077389	1374	*	6.61222	5.64196	7.18712	-1.49388	5.13815e-10	5.45359e-09	42.03	57.83	157.21	134.24
chr15	96102502	96103230	729	*	5.77523	4.28456	6.49257	-2.05058	5.14239e-10	5.45764e-09	25.63	13.35	96.07	84.01
chr21	33846827	33847665	839	*	6.15491	4.96754	6.79729	-1.73636	5.14349e-10	5.45837e-09	35.88	26.69	117.42	105.02
chr11	34667796	34668442	647	*	5.9247	4.56064	6.61311	-1.93769	5.14629e-10	5.46089e-09	20.5	26.69	83.46	112.32
chr18	8981911	8982537	627	*	6.25286	5.13135	6.87616	-1.66442	5.1657e-10	5.48104e-09	38.96	31.14	112.57	122.37
chr8	12859853	12860556	704	*	5.68172	4.17295	6.40295	-2.07503	5.16858e-10	5.48365e-09	20.5	15.57	82.49	86.75
chr8	29828727	29829448	722	*	6.05927	4.76254	6.73098	-1.86087	5.18492e-10	5.50053e-09	28.71	25.58	87.34	125.11
chr3	156398291	156398795	505	*	5.76942	4.34381	6.47229	-1.99742	5.1854e-10	5.5006e-09	19.48	21.13	84.43	93.15
chr6	72059916	72061123	1208	*	6.37092	5.24611	6.9952	-1.66215	5.19302e-10	5.50814e-09	49.21	26.69	130.04	125.11
chr4	55526098	55526570	473	*	5.63677	4.09954	6.36399	-2.11065	5.19336e-10	5.50814e-09	15.38	18.91	83.46	81.28
chr12	76345861	76346767	907	*	6.40713	5.31954	7.02015	-1.63721	5.19623e-10	5.51015e-09	28.71	51.16	128.1	131.5
chr10	94730780	94731489	710	*	5.49609	3.78726	6.2566	-2.26847	5.1965e-10	5.51015e-09	15.38	12.23	68.9	84.01
chr6	56393686	56394047	362	*	5.068	2.68084	5.92306	-2.83643	5.19653e-10	5.51015e-09	6.15	6.67	60.17	61.18
chr10	131762871	131763701	831	*	6.06737	6.71239	4.87056	1.75311	5.19712e-10	5.51032e-09	97.4	112.33	32.02	26.48
chr19	46699786	46700475	690	*	5.01894	5.86568	2.70831	2.77081	5.20311e-10	5.51623e-09	54.34	62.28	4.85	8.22
chr12	53183549	53184325	777	*	5.12271	5.94697	2.99842	2.62897	5.21727e-10	5.53078e-09	53.31	70.07	7.76	8.22
chr11	45043750	45045454	1705	*	7.21721	6.50181	7.6933	-1.1645	5.2261e-10	5.53969e-09	92.27	88.98	205.74	208.21
chrX	109803945	109805063	1119	*	5.49978	3.80532	6.25768	-2.26494	5.22679e-10	5.53997e-09	11.28	16.68	70.84	82.19
chrX	53295346	53296440	1095	*	6.02177	4.76254	6.68373	-1.81775	5.22876e-10	5.54161e-09	28.71	25.58	110.63	94.97
chr2	109780595	109781301	707	*	5.90178	4.5446	6.58854	-1.9192	5.2309e-10	5.54343e-09	26.66	20.02	104.81	87.67
chrX	16840457	16841058	602	*	5.08086	2.70028	5.93523	-2.84165	5.2357e-10	5.54806e-09	4.1	8.9	62.11	60.27
chr18	46157302	46157832	531	*	6.1363	4.94371	6.78015	-1.74377	5.23785e-10	5.54988e-09	34.86	26.69	103.84	115.98
chr1	224685397	224686061	665	*	6.44356	5.43355	7.03184	-1.53752	5.2389e-10	5.55054e-09	43.06	43.38	132.95	128.76
chr4	143326251	143327580	1330	*	7.47997	6.7989	7.94076	-1.11476	5.24009e-10	5.5511e-09	128.15	94.54	233.88	257.52
chr16	19421747	19422553	807	*	5.67999	6.38863	4.22887	2.01841	5.24041e-10	5.5511e-09	83.04	84.53	16.5	21
chr6	16205314	16206830	1517	*	6.83466	5.93083	7.38609	-1.40916	5.24071e-10	5.5511e-09	56.39	65.62	191.18	143.37
chr13	46960810	46962002	1193	*	6.66547	7.21355	5.77076	1.39713	5.25838e-10	5.56936e-09	145.58	151.26	55.32	53.88
chr12	122441865	122442946	1082	*	6.10572	4.89693	6.75406	-1.76408	5.25976e-10	5.57037e-09	31.78	27.8	98.99	116.89
chr8	141118256	141118826	571	*	5.6814	4.15267	6.40685	-2.10646	5.26665e-10	5.57721e-09	13.33	22.24	90.25	79.45
chr6	144585663	144586476	814	*	6.34397	5.28007	6.94962	-1.59967	5.27237e-10	5.58281e-09	41.01	36.7	119.37	127.85
chr10	17257492	17257877	386	*	6.07904	4.87403	6.72634	-1.76057	5.27532e-10	5.58548e-09	29.73	28.92	106.75	105.02
chr10	17117890	17119211	1322	*	7.06946	6.28554	7.57455	-1.25179	5.27661e-10	5.58639e-09	88.17	67.84	193.12	188.12
chr20	42472420	42473419	1000	*	7.02863	6.2537	7.53002	-1.2444	5.27767e-10	5.58706e-09	75.87	76.74	182.44	187.21
chr18	65530961	65531832	872	*	5.13072	2.90323	5.96783	-2.71447	5.28239e-10	5.5916e-09	7.18	7.79	63.08	62.1
chr6	85361301	85362118	818	*	5.54504	3.8659	6.30012	-2.25217	5.28437e-10	5.59324e-09	10.25	18.91	86.37	71.23
chr5	150004129	150005206	1078	*	7.96687	8.36328	7.41845	0.930609	5.28632e-10	5.59484e-09	299.37	359.24	180.5	161.64
chr19	54056940	54058514	1575	*	8.2802	7.81609	8.63079	-0.805201	5.29005e-10	5.59834e-09	232.73	217.99	389.15	403.64
chr2	191272413	191273976	1564	*	8.69213	9.01448	8.27639	0.729506	5.29371e-10	5.60175e-09	511.59	522.73	279.49	340.63
chr3	123507857	123508498	642	*	6.19001	5.04438	6.82043	-1.69259	5.29545e-10	5.60314e-09	34.86	31.14	116.45	109.58
chr2	190445052	190446310	1259	*	7.16869	7.67214	6.38875	1.24597	5.29728e-10	5.60434e-09	186.59	221.33	69.87	97.71
chr1	159010393	159011531	1139	*	6.37703	5.32078	6.98026	-1.59218	5.29745e-10	5.60434e-09	41.01	38.93	116.45	136.07
chr5	132174940	132176635	1696	*	6.80266	5.89715	7.3547	-1.41637	5.30444e-10	5.61127e-09	50.24	68.96	146.54	180.81
chr5	148681853	148682435	583	*	5.58626	4.00277	6.32293	-2.15334	5.3078e-10	5.61437e-09	15.38	16.68	82.49	77.62
chr10	112096220	112097214	995	*	6.89825	6.06756	7.42205	-1.31402	5.31551e-10	5.62207e-09	70.74	63.4	179.53	163.46
chr17	57863491	57863918	428	*	5.78853	4.37978	6.48752	-1.97913	5.31956e-10	5.6259e-09	20.5	21.13	85.4	94.06
chr22	50979623	50980098	476	*	5.5011	3.77815	6.26414	-2.27457	5.32531e-10	5.63151e-09	17.43	10.01	82.49	71.23
chr2	196763566	196764338	773	*	5.22588	3.17989	6.03968	-2.56668	5.32933e-10	5.63531e-09	9.23	8.9	63.08	68.49
chr20	56684217	56684573	357	*	5.43035	3.67594	6.19894	-2.31123	5.3308e-10	5.63634e-09	13.33	12.23	75.7	71.23
chr17	59531704	59532479	776	*	8.27232	7.80514	8.62465	-0.810403	5.33118e-10	5.63634e-09	220.43	226.89	409.53	379.89
chr16	57229062	57229445	384	*	5.97182	4.67839	6.64268	-1.85822	5.33292e-10	5.63772e-09	25.63	25.58	90.25	109.58
chr10	33568112	33568996	885	*	6.10709	4.89904	6.75522	-1.76245	5.33461e-10	5.63906e-09	30.76	28.92	117.42	98.63
chr19	34286155	34288161	2007	*	8.99365	9.27305	8.6468	0.622255	5.36234e-10	5.6679e-09	622.32	615.04	399.82	401.81
chr17	43524319	43525406	1088	*	6.70284	5.80733	7.25122	-1.39816	5.3631e-10	5.66824e-09	56.39	55.61	149.45	155.24
chr3	158225563	158227117	1555	*	5.65652	4.01834	6.4039	-2.21581	5.36815e-10	5.67312e-09	11.28	21.13	68.9	100.45
chr17	2153700	2154377	678	*	5.77905	4.35305	6.482	-2.00222	5.37011e-10	5.67473e-09	16.4	24.47	89.28	89.49
chr7	73265486	73265951	466	*	6.60064	5.66264	7.16433	-1.45039	5.37114e-10	5.67536e-09	51.26	50.05	141.69	145.2
chr20	30132427	30133027	601	*	6.34864	5.27521	6.95726	-1.60747	5.38633e-10	5.69095e-09	44.09	33.37	126.16	122.37
chr10	111985645	111986274	630	*	6.54594	5.51559	7.14088	-1.56916	5.39152e-10	5.69596e-09	35.88	55.61	125.19	157.07
chr10	52978999	52979455	457	*	5.12923	2.89483	5.96717	-2.71504	5.39333e-10	5.69741e-09	8.2	6.67	62.11	63.01
chr10	100246414	100247251	838	*	5.93376	4.57595	6.62066	-1.92148	5.41208e-10	5.71675e-09	27.68	20.02	85.4	111.41
chr2	109229045	109229536	492	*	5.42983	3.59629	6.21175	-2.37358	5.41664e-10	5.72111e-09	16.4	7.79	66.96	81.28
chr22	33091896	33092499	604	*	6.09563	4.77634	6.77304	-1.88804	5.41973e-10	5.7239e-09	22.56	32.25	131.98	86.75
chr1	230219525	230220473	949	*	7.76691	7.19339	8.17619	-0.965993	5.43245e-10	5.73687e-09	154.81	137.91	286.28	292.23
chr16	11196753	11197098	346	*	5.77432	4.34381	6.4783	-2.00248	5.43663e-10	5.74081e-09	19.48	21.13	81.52	96.8
chr14	102439199	102440151	953	*	6.63417	5.70579	7.19445	-1.43708	5.44098e-10	5.74494e-09	54.34	50.05	151.39	141.55
chr6	3247518	3249214	1697	*	8.54502	8.1297	8.86711	-0.73107	5.44245e-10	5.74603e-09	279.89	280.27	459.02	474.87
chr6	148650457	148651113	657	*	6.22278	5.09771	6.84713	-1.67412	5.44476e-10	5.748e-09	31.78	36.7	110.63	119.63
chr16	86887211	86887841	631	*	5.7331	4.25599	6.4475	-2.04411	5.44827e-10	5.75123e-09	21.53	16.68	79.58	94.97
chr5	51970031	51970913	883	*	5.81894	4.41781	6.51616	-1.97046	5.45209e-10	5.7548e-09	20.5	22.24	99.96	83.1
chr7	18679148	18679872	725	*	5.04603	2.52838	5.91422	-2.91543	5.45527e-10	5.75769e-09	8.2	3.34	63.08	57.53
chr3	126853279	126853793	515	*	5.1724	5.98229	3.15452	2.54147	5.46345e-10	5.76585e-09	69.72	56.72	7.76	10.05
chr1	246043838	246044391	554	*	5.47039	3.75143	6.23272	-2.28837	5.4674e-10	5.76955e-09	10.25	16.68	72.78	77.62
chr4	54187891	54188491	601	*	5.84655	4.4882	6.53358	-1.92723	5.47238e-10	5.77434e-09	21.53	23.36	91.22	94.06
chr12	1771856	1772511	656	*	6.33505	6.93636	5.28487	1.58258	5.47317e-10	5.7747e-09	114.83	130.13	36.88	41.09
chr3	53529187	53530028	842	*	5.74042	6.43775	4.33878	1.97199	5.47434e-10	5.77547e-09	93.3	80.08	20.38	20.09
chr17	42621338	42621662	325	*	6.09554	4.90114	6.73989	-1.74907	5.48088e-10	5.7819e-09	29.73	30.03	109.66	104.11
chr3	128713498	128714287	790	*	5.59976	6.32156	4.08832	2.08506	5.48669e-10	5.78756e-09	80.99	78.97	19.41	14.61
chr3	46558851	46559653	803	*	5.76908	4.30692	6.48018	-2.03309	5.50031e-10	5.80146e-09	18.45	21.13	100.93	77.62
chr10	115235959	115236706	748	*	5.69553	4.19023	6.41602	-2.08148	5.51138e-10	5.81265e-09	15.38	21.13	77.64	93.15
chr11	13282038	13283334	1297	*	7.33442	6.65408	7.79488	-1.11646	5.52367e-10	5.82514e-09	103.55	97.87	222.23	221.91
chr3	69434873	69435721	849	*	6.06091	6.70532	4.86632	1.74807	5.52663e-10	5.8278e-09	96.37	112.33	29.11	29.22
chr7	40477422	40478541	1120	*	6.98036	6.12508	7.51366	-1.34188	5.52909e-10	5.82992e-09	85.09	54.5	173.71	191.77
chr2	28384046	28384612	567	*	5.32135	3.41193	6.11529	-2.44786	5.53981e-10	5.84074e-09	11.28	10.01	74.72	63.92
chr3	143161587	143162599	1013	*	6.24994	5.06662	6.89118	-1.73296	5.54207e-10	5.84265e-09	35.88	31.14	138.77	98.63
chr1	27247618	27248989	1372	*	8.27442	7.80396	8.62861	-0.813527	5.54995e-10	5.85048e-09	237.86	209.09	399.82	391.77
chr2	65034778	65036198	1421	*	7.08697	6.31685	7.58638	-1.23538	5.55723e-10	5.85768e-09	87.15	72.29	184.39	199.99
chr5	163010630	163011745	1116	*	5.88305	4.50705	6.57433	-1.93778	5.56595e-10	5.86639e-09	27.68	17.8	88.31	102.28
chr6	113768621	113769351	731	*	5.48351	3.7918	6.24091	-2.25398	5.56945e-10	5.86961e-09	14.35	13.35	71.81	79.45
chr18	5542822	5544387	1566	*	8.85229	9.15508	8.46859	0.680681	5.59358e-10	5.89456e-09	535.17	605.04	368.77	339.71
chr9	33349742	33350365	624	*	5.78406	4.37978	6.482	-1.97371	5.59539e-10	5.89599e-09	20.5	21.13	89.28	89.49
chr17	33618489	33618962	474	*	4.9866	2.25927	5.87334	-3.07021	5.59773e-10	5.89797e-09	5.13	4.45	52.4	64.84
chr6	169573683	169574073	391	*	6.22375	5.09954	6.84784	-1.67385	5.59976e-10	5.89963e-09	30.76	37.81	112.57	117.8
chr10	94821770	94823223	1454	*	7.321	7.77867	6.6468	1.10929	5.60913e-10	5.90902e-09	224.53	214.65	99.96	100.45
chr12	29764632	29765250	619	*	5.16123	3.00668	5.98938	-2.65803	5.60965e-10	5.9091e-09	7.18	8.9	64.05	63.01
chr19	43436318	43436877	560	*	6.5047	5.51147	7.0874	-1.52187	5.62014e-10	5.91966e-09	38.96	52.27	136.83	135.15
chr12	56881254	56882206	953	*	6.60873	7.16494	5.6917	1.42378	5.62393e-10	5.92318e-09	143.53	143.47	49.49	53.88
chr2	205402977	205403602	626	*	6.00039	4.70218	6.67248	-1.85745	5.6352e-10	5.93456e-09	28.71	23.36	114.51	89.49
chr11	808824	810772	1949	*	9.61635	9.33665	9.85053	-0.511812	5.63672e-10	5.93569e-09	633.6	659.53	943.28	903.16
chr8	29532481	29532994	514	*	5.56746	3.87786	6.32447	-2.2394	5.63943e-10	5.93805e-09	20.5	8.9	85.4	74.88
chr6	140500840	140501159	320	*	5.02062	2.4295	5.89564	-2.98756	5.65836e-10	5.9575e-09	4.1	6.67	52.4	66.66
chr4	33716917	33717715	799	*	5.40362	3.62199	6.1769	-2.34035	5.66668e-10	5.96578e-09	11.28	13.35	68.9	75.8
chr21	43592835	43593660	826	*	5.05718	5.90951	2.69562	2.80061	5.66959e-10	5.96836e-09	51.26	68.96	2.91	10.05
chr14	93092746	93093227	482	*	5.4022	3.56064	6.18544	-2.39369	5.67013e-10	5.96845e-09	10.25	13.35	83.46	62.1
chr6	112986507	112987204	698	*	5.73641	4.22012	6.45923	-2.08629	5.6761e-10	5.97425e-09	19.48	17.8	72.78	103.19
chr10	4854698	4855096	399	*	5.80589	4.36158	6.513	-2.00425	5.67702e-10	5.97472e-09	26.66	14.46	93.16	89.49
chr14	72264916	72265581	666	*	5.53346	3.89904	6.28012	-2.19916	5.69206e-10	5.99007e-09	15.38	14.46	80.55	74.88
chr20	48595707	48596233	527	*	6.74132	7.27732	5.87897	1.35725	5.69514e-10	5.99282e-09	157.89	152.37	60.17	57.53
chr7	90793699	90794902	1204	*	6.56208	5.60174	7.13357	-1.47865	5.72307e-10	6.02173e-09	48.19	48.94	131.98	148.85
chr3	45096808	45097494	687	*	6.43227	5.41193	7.02395	-1.54826	5.72421e-10	6.02243e-09	45.11	40.04	124.22	136.07
chr3	186981377	186981892	516	*	5.86642	4.47697	6.56089	-1.95175	5.7354e-10	6.03372e-09	25.63	18.91	104.81	84.01
chr6	132557726	132558731	1006	*	5.86625	4.51804	6.55082	-1.91335	5.73653e-10	6.03442e-09	23.58	22.24	98.02	89.49
chr10	30440518	30441696	1179	*	6.30713	5.16947	6.93521	-1.68065	5.74112e-10	6.03876e-09	43.06	28.92	108.69	136.07
chr3	194590746	194591538	793	*	6.88932	6.03867	7.42085	-1.33673	5.74503e-10	6.04159e-09	75.87	55.61	174.68	168.03
chr4	153864240	153865895	1656	*	6.38063	5.34381	6.97766	-1.57053	5.74508e-10	6.04159e-09	38.96	42.26	124.22	127.85
chr2	21872614	21873230	617	*	5.30085	3.32202	6.10516	-2.49824	5.74521e-10	6.04159e-09	13.33	6.67	73.75	63.92
chr12	58898826	58899787	962	*	5.84113	4.4376	6.5389	-1.96548	5.74588e-10	6.04181e-09	26.66	16.68	87.34	98.63
chr1	178654234	178654858	625	*	6.08115	4.86975	6.73022	-1.76552	5.76024e-10	6.05642e-09	31.78	26.69	100.93	111.41
chr1	45359348	45360272	925	*	6.06451	4.84641	6.71542	-1.77345	5.76729e-10	6.06334e-09	29.73	27.8	110.63	99.54
chr4	188230373	188230774	402	*	5.17066	2.98307	6.00293	-2.6703	5.78753e-10	6.08413e-09	10.25	5.56	68.9	59.36
chr18	7904977	7905790	814	*	5.87067	4.52623	6.55432	-1.91487	5.79879e-10	6.09547e-09	20.5	25.58	90.25	97.71
chr2	208489375	208491105	1731	*	8.73865	8.35399	9.04203	-0.682817	5.81542e-10	6.11245e-09	322.95	331.43	533.75	520.53
chr8	8231713	8232398	686	*	5.90435	4.57857	6.58338	-1.88766	5.81617e-10	6.11275e-09	26.66	21.13	93.16	98.63
chr7	129933112	129933721	610	*	5.785	4.38279	6.48247	-1.97291	5.82981e-10	6.12659e-09	19.48	22.24	90.25	88.58
chr17	61434979	61435478	500	*	5.75484	4.30375	6.46347	-2.02006	5.83272e-10	6.12914e-09	19.48	20.02	97.04	79.45
chr4	102785827	102787364	1538	*	5.60878	4.04818	6.34082	-2.12905	5.83388e-10	6.12987e-09	16.4	16.68	85.4	76.71
chr6	74512444	74513201	758	*	5.83217	4.45486	6.52376	-1.94799	5.84125e-10	6.13712e-09	20.5	23.36	85.4	98.63
chr9	94914795	94915060	266	*	5.31108	3.36527	6.11052	-2.49468	5.84434e-10	6.13987e-09	6.15	14.46	66.96	71.23
chr5	97446518	97446876	359	*	5.28354	3.33451	6.08346	-2.47984	5.84856e-10	6.1438e-09	11.28	8.9	69.87	65.75
chr9	140171006	140172086	1081	*	7.81484	8.21313	7.2628	0.937059	5.87807e-10	6.17431e-09	293.22	300.29	160.12	147.03
chr3	48475590	48476814	1225	*	7.09603	6.33684	7.59087	-1.22105	5.88065e-10	6.17651e-09	87.15	74.52	189.24	196.34
chr10	14082561	14083903	1343	*	6.12969	4.91324	6.78015	-1.76677	5.88321e-10	6.17871e-09	36.91	23.36	103.84	115.98
chr4	188092640	188093897	1258	*	7.08683	6.31842	7.58552	-1.23409	5.88577e-10	6.18089e-09	85.09	74.52	180.5	203.64
chr3	9642339	9643047	709	*	5.43154	6.18334	3.77	2.22519	5.89224e-10	6.18718e-09	69.72	75.63	13.59	13.7
chr21	27567192	27568102	911	*	5.63591	4.08483	6.366	-2.11449	5.89327e-10	6.18777e-09	19.48	14.46	87.34	77.62
chr6	64057963	64058542	580	*	5.16121	2.99098	5.99132	-2.6607	5.90224e-10	6.19669e-09	9.23	6.67	66.96	60.27
chr5	66563178	66564083	906	*	6.02337	4.76715	6.68453	-1.81625	5.90508e-10	6.19917e-09	26.66	27.8	112.57	93.15
chr1	162510853	162511634	782	*	6.12898	4.94371	6.77076	-1.73432	5.90597e-10	6.1996e-09	34.86	26.69	110.63	107.76
chr4	8473233	8473620	388	*	6.13207	4.94981	6.77301	-1.73536	5.92104e-10	6.21492e-09	31.78	30.03	100.93	117.8
chr19	39589168	39590161	994	*	5.55834	6.30073	3.94592	2.17181	5.92206e-10	6.21548e-09	68.69	88.98	11.65	19.18
chr9	34991833	34992467	635	*	6.68357	5.78295	7.23382	-1.40594	5.92575e-10	6.21885e-09	52.29	57.83	149.45	151.59
chr5	95129338	95129927	590	*	5.55529	3.95184	6.29593	-2.17084	5.93365e-10	6.22664e-09	15.38	15.57	78.61	78.54
chr6	79307275	79308453	1179	*	6.12823	4.91324	6.77828	-1.76403	5.93792e-10	6.23062e-09	36.91	23.36	114.51	105.02
chr16	70793632	70794648	1017	*	6.7952	5.93574	7.3301	-1.35095	5.94185e-10	6.23401e-09	64.59	57.83	161.09	160.72
chr11	78798513	78799502	990	*	6.59354	5.65172	7.15857	-1.45742	5.94211e-10	6.23401e-09	47.16	53.39	137.8	147.94
chr20	55651497	55652561	1065	*	6.15102	4.94167	6.79952	-1.75899	5.94662e-10	6.23823e-09	35.88	25.58	123.25	99.54
chr1	52127076	52128226	1151	*	5.90023	4.58381	6.57693	-1.8804	5.9472e-10	6.23834e-09	24.61	23.36	94.13	96.8
chr12	64360942	64361761	820	*	5.75115	4.2428	6.47229	-2.06711	5.95408e-10	6.24505e-09	25.63	12.23	84.43	93.15
chr12	105916740	105918151	1412	*	6.78761	5.92774	7.32267	-1.3536	5.95738e-10	6.24801e-09	59.46	62.28	164.01	156.16
chr4	142690447	142691482	1036	*	5.60437	4.00668	6.34387	-2.16734	5.96325e-10	6.25366e-09	14.35	17.8	91.22	71.23
chr9	116716506	116717406	901	*	5.90488	4.58643	6.58209	-1.88448	5.98503e-10	6.27599e-09	23.58	24.47	90.25	101.37
chr10	4813264	4813640	377	*	5.37041	3.5446	6.15107	-2.37136	5.99219e-10	6.28299e-09	13.33	10.01	71.81	70.32
chr9	140056678	140057337	660	*	5.45998	6.20762	3.82043	2.20693	5.99439e-10	6.28479e-09	79.97	67.84	14.56	13.7
chr17	14647471	14648232	762	*	5.89872	4.55531	6.58211	-1.90973	5.99722e-10	6.28725e-09	22.56	24.47	105.78	85.84
chr3	64149682	64150126	445	*	6.22802	5.10137	6.85284	-1.67755	5.99861e-10	6.2882e-09	29.73	38.93	110.63	120.54
chr1	24743864	24744342	479	*	6.19734	5.05197	6.82768	-1.6972	6.00393e-10	6.29326e-09	30.76	35.59	104.81	122.37
chr1	109911201	109911948	748	*	6.10525	4.8906	6.75521	-1.76621	6.00533e-10	6.2937e-09	34.86	24.47	101.9	114.15
chr17	1974686	1975177	492	*	6.59285	5.58615	7.18004	-1.52536	6.00543e-10	6.2937e-09	60.49	35.59	148.48	141.55
chr14	38811181	38812152	972	*	6.13572	4.94371	6.7794	-1.74274	6.0058e-10	6.2937e-09	34.86	26.69	101.9	117.8
chr10	94581158	94581740	583	*	5.5843	3.99098	6.32293	-2.15517	6.00748e-10	6.29495e-09	18.45	13.35	82.49	77.62
chr3	39207981	39208724	744	*	5.62825	4.09588	6.35446	-2.10301	6.01174e-10	6.29891e-09	16.4	17.8	80.55	83.1
chr11	94526447	94526942	496	*	5.80317	4.41781	6.49667	-1.9547	6.02134e-10	6.30836e-09	20.5	22.24	89.28	91.32
chr18	55108509	55108907	399	*	5.12301	5.94799	2.99324	2.62837	6.02174e-10	6.30836e-09	52.29	71.18	6.79	9.13
chr9	113710994	113711603	610	*	5.81032	4.40898	6.50758	-1.96538	6.03635e-10	6.32316e-09	23.58	18.91	97.04	84.93
chr3	159135498	159137602	2105	*	6.45224	5.39476	7.05587	-1.60144	6.04556e-10	6.3323e-09	30.76	53.39	130.04	136.07
chr9	37761807	37762283	477	*	5.43728	3.69059	6.20452	-2.31195	6.06476e-10	6.3519e-09	10.25	15.57	69.87	77.62
chr9	123996216	123998058	1843	*	7.33234	6.62377	7.80542	-1.15378	6.06877e-10	6.35558e-09	100.47	96.76	246.49	200.91
chr12	15783011	15783299	289	*	5.18856	3.09588	6.00868	-2.60514	6.06973e-10	6.35608e-09	8.2	8.9	62.11	66.66
chr1	64265912	64266503	592	*	5.46619	3.74208	6.22945	-2.28557	6.07732e-10	6.36351e-09	12.3	14.46	82.49	67.58
chr10	32053998	32055125	1128	*	7.35537	6.67901	7.81403	-1.11267	6.07807e-10	6.36378e-09	101.5	103.43	214.47	235.61
chr8	116588814	116589523	710	*	5.32113	3.4295	6.11231	-2.44177	6.08211e-10	6.3675e-09	8.2	13.35	69.87	68.49
chr6	90347661	90349137	1477	*	7.88637	7.32266	8.29067	-0.952116	6.08265e-10	6.36755e-09	172.24	147.92	291.13	335.15
chr3	148896381	148897897	1517	*	7.01334	6.23168	7.5175	-1.25143	6.08706e-10	6.37165e-09	76.89	73.4	190.21	176.25
chr18	34878744	34879593	850	*	6.58447	5.63819	7.15107	-1.46325	6.09276e-10	6.37711e-09	45.11	54.5	143.63	140.63
chr5	33353902	33355503	1602	*	5.95403	4.62454	6.63399	-1.90028	6.09797e-10	6.38204e-09	21.53	27.8	85.4	113.24
chr11	111664968	111665601	634	*	5.88185	4.54729	6.56306	-1.89702	6.09876e-10	6.38235e-09	25.63	21.13	94.13	94.97
chr3	131074783	131075882	1100	*	6.14437	4.9298	6.7943	-1.77441	6.10235e-10	6.3856e-09	28.71	32.25	94.13	127.85
chr1	200305892	200306886	995	*	6.27494	5.147	6.90015	-1.66765	6.10763e-10	6.3906e-09	43.06	27.8	117.42	121.46
chr4	19006414	19007771	1358	*	5.52146	3.85727	6.27376	-2.23214	6.11299e-10	6.3957e-09	12.3	16.68	84.43	70.32
chr2	125424936	125426024	1089	*	5.37537	3.5446	6.15684	-2.37639	6.11946e-10	6.40196e-09	13.33	10.01	65.99	76.71
chr17	35844589	35844840	252	*	5.5616	3.93962	6.30585	-2.18112	6.12115e-10	6.40321e-09	18.45	12.23	81.52	76.71
chr3	170431124	170432027	904	*	5.91821	4.61689	6.59109	-1.86497	6.12388e-10	6.40555e-09	24.61	24.47	95.1	97.71
chr11	119185847	119188184	2338	*	8.25997	8.62307	7.77359	0.83958	6.12523e-10	6.40644e-09	367.03	421.52	235.82	201.82
chr18	6739994	6741201	1208	*	6.6198	5.69155	7.18004	-1.43704	6.13261e-10	6.41364e-09	53.31	50.05	148.48	141.55
chr2	20261549	20262467	919	*	6.6486	5.72227	7.20814	-1.43657	6.13896e-10	6.41977e-09	53.31	52.27	136.83	158.9
chr15	99408694	99410448	1755	*	7.48491	6.84544	7.92645	-1.06262	6.15095e-10	6.43178e-09	107.65	122.34	244.55	242
chr15	75958758	75959153	396	*	6.98071	6.19091	7.48821	-1.26334	6.16346e-10	6.44435e-09	73.82	72.29	173.71	185.38
chr16	75528495	75529755	1261	*	6.75989	7.29555	5.89842	1.35316	6.17022e-10	6.45089e-09	150.71	163.49	56.29	63.01
chr11	111616350	111617285	936	*	5.55875	3.87786	6.31415	-2.23077	6.17323e-10	6.45352e-09	20.5	8.9	81.52	77.62
chr1	208063663	208064695	1033	*	6.9245	6.11734	7.43899	-1.28673	6.17422e-10	6.45404e-09	67.67	71.18	170.8	176.25
chr11	68807609	68808359	751	*	6.81589	5.9587	7.34992	-1.34732	6.17808e-10	6.45756e-09	67.67	56.72	159.15	167.12
chr19	590057	591221	1165	*	6.48718	7.0625	5.51571	1.49353	6.17929e-10	6.4583e-09	139.43	127.9	49.49	42.01
chr6	16450034	16450519	486	*	5.32216	3.4295	6.1135	-2.44222	6.17989e-10	6.4584e-09	8.2	13.35	71.81	66.66
chr7	40866219	40866568	350	*	5.07377	2.65119	5.93253	-2.84372	6.18366e-10	6.46183e-09	9.23	3.34	58.23	63.92
chr2	239426512	239427128	617	*	6.40182	5.37827	6.99455	-1.55276	6.20022e-10	6.47861e-09	42.03	41.15	128.1	126.94
chr17	76931885	76932266	382	*	7.10736	6.34981	7.60152	-1.21957	6.20856e-10	6.4868e-09	83.04	80.08	206.71	181.73
chr6	116719262	116719957	696	*	6.27257	5.17815	6.88768	-1.63474	6.21954e-10	6.49775e-09	37.93	34.48	113.54	123.28
chr6	135148285	135149244	960	*	5.853	4.42659	6.55605	-2.00274	6.22018e-10	6.49789e-09	17.43	25.58	78.61	109.58
chr17	39678046	39679198	1153	*	7.27355	6.56765	7.74545	-1.15195	6.23163e-10	6.50933e-09	97.4	92.31	200.88	228.3
chr1	173091842	173093071	1230	*	6.67693	5.76254	7.23218	-1.41871	6.23752e-10	6.51496e-09	57.41	51.16	159.15	141.55
chr6	18226803	18228340	1538	*	6.47429	5.46027	7.0639	-1.53693	6.25176e-10	6.52931e-09	50.24	37.81	139.74	127.85
chr9	103790504	103791799	1296	*	5.87608	6.54676	4.58338	1.85434	6.2578e-10	6.53509e-09	90.22	96.76	23.29	24.66
chr18	10016926	10017683	758	*	6.163	5.00277	6.79765	-1.7127	6.26024e-10	6.53711e-09	30.76	33.37	102.87	119.63
chr3	11632643	11633394	752	*	6.66564	5.75583	7.21924	-1.41811	6.2666e-10	6.54322e-09	50.24	57.83	144.6	153.42
chr1	183029850	183030392	543	*	5.90128	4.58904	6.57693	-1.87862	6.27333e-10	6.54921e-09	22.56	25.58	94.13	96.8
chr2	47025942	47026312	371	*	5.90128	4.58904	6.57693	-1.87862	6.27333e-10	6.54921e-09	22.56	25.58	94.13	96.8
chr17	39890026	39891170	1145	*	6.75575	7.30423	5.85996	1.39886	6.27801e-10	6.55356e-09	141.48	174.61	65.02	51.14
chr7	2797825	2798684	860	*	7.29663	6.58825	7.76963	-1.15199	6.28698e-10	6.5624e-09	104.57	87.86	230.97	205.47
chr10	27934297	27935042	746	*	5.55727	3.95588	6.2975	-2.17029	6.29383e-10	6.56833e-09	14.35	16.68	81.52	75.8
chr6	18052729	18053434	706	*	5.55727	3.95588	6.2975	-2.17029	6.29383e-10	6.56833e-09	14.35	16.68	81.52	75.8
chr1	2990105	2990492	388	*	4.91161	5.78067	2.38487	2.93885	6.29463e-10	6.56833e-09	54.34	55.61	6.79	3.65
chr17	19350588	19352115	1528	*	7.08072	6.32548	7.5739	-1.21953	6.29469e-10	6.56833e-09	75.87	84.53	190.21	190.86
chr2	197972846	197973564	719	*	5.82147	4.452	6.51119	-1.93725	6.29972e-10	6.57273e-09	21.53	22.24	89.28	93.15
chr2	225276347	225278316	1970	*	6.84857	5.99394	7.38162	-1.34374	6.29992e-10	6.57273e-09	70.74	56.72	158.18	175.34
chr18	39520773	39521363	591	*	5.85101	4.49099	6.53846	-1.93029	6.31337e-10	6.58623e-09	20.5	24.47	86.37	99.54
chr8	91479219	91480535	1317	*	6.70273	5.79066	7.25714	-1.41764	6.31505e-10	6.58746e-09	58.44	52.27	139.74	166.2
chr22	24819497	24820819	1323	*	7.78079	8.1827	7.22174	0.94651	6.32165e-10	6.59382e-09	281.94	299.18	153.33	145.2
chr5	76587017	76587698	682	*	5.18797	3.08113	6.00997	-2.60762	6.32359e-10	6.59518e-09	10.25	6.67	64.05	64.84
chr3	13891432	13891828	397	*	4.87425	5.75351	2.23546	3.00984	6.32398e-10	6.59518e-09	52.29	55.61	4.85	4.57
chr5	59169212	59170189	978	*	5.96164	4.68329	6.62861	-1.84229	6.3326e-10	6.60364e-09	23.58	27.8	103.84	94.06
chr8	96814456	96814998	543	*	5.49205	3.74208	6.25987	-2.30814	6.34348e-10	6.61446e-09	12.3	14.46	90.25	63.01
chr7	41066392	41067037	646	*	5.98424	4.70699	6.65092	-1.83726	6.35677e-10	6.62778e-09	26.66	25.58	109.66	91.32
chr2	122121713	122122141	429	*	5.50202	3.84859	6.2523	-2.21764	6.36806e-10	6.63902e-09	14.35	14.46	76.67	75.8
chr3	136675149	136675621	473	*	5.51993	3.81872	6.27906	-2.27568	6.39213e-10	6.66357e-09	8.2	20.02	78.61	76.71
chr14	88789326	88790541	1216	*	6.04481	6.69107	4.84355	1.755	6.39361e-10	6.66459e-09	94.32	112.33	29.11	28.31
chr5	102763769	102764387	619	*	5.84008	4.4826	6.5269	-1.92209	6.39818e-10	6.66851e-09	23.58	21.13	92.19	92.23
chr16	87822965	87824641	1677	*	7.32288	6.62681	7.79042	-1.13605	6.3984e-10	6.66851e-09	108.68	88.98	214.47	228.3
chr2	120645701	120646327	627	*	4.93308	1.9116	5.84139	-3.25731	6.40735e-10	6.6773e-09	3.08	4.45	55.32	59.36
chr1	222455636	222456404	769	*	5.52696	3.82665	6.28593	-2.24966	6.41138e-10	6.68096e-09	19.48	8.9	75.7	80.36
chr1	32826931	32828235	1305	*	8.03809	8.40872	7.53802	0.859897	6.42071e-10	6.69014e-09	339.35	340.33	186.33	185.38
chr16	85931968	85933037	1070	*	6.11442	6.74722	4.96058	1.70456	6.4228e-10	6.69179e-09	102.52	112.33	33.97	28.31
chr3	171001175	171002089	915	*	6.51178	5.49627	7.10187	-1.53885	6.42853e-10	6.69687e-09	50.24	40.04	152.36	122.37
chr13	73847086	73847837	752	*	5.50157	3.84859	6.25176	-2.21725	6.42871e-10	6.69687e-09	14.35	14.46	75.7	76.71
chr17	56025548	56025968	421	*	6.32734	5.23352	6.94226	-1.6415	6.432e-10	6.6995e-09	30.76	44.49	113.54	132.41
chr20	49157849	49158519	671	*	6.41357	5.39445	7.00485	-1.54629	6.43227e-10	6.6995e-09	44.09	40.04	128.1	128.76
chr17	44341950	44342233	284	*	5.50293	3.84859	6.25338	-2.21815	6.43433e-10	6.70111e-09	14.35	14.46	78.61	73.97
chr6	109496420	109496955	536	*	4.93038	1.66114	5.85355	-3.3843	6.44118e-10	6.7077e-09	4.1	2.22	56.29	59.36
chr6	169487311	169487973	663	*	5.45308	3.74208	6.21398	-2.27434	6.44781e-10	6.71407e-09	12.3	14.46	70.84	77.62
chr8	99339095	99339644	550	*	5.45568	3.74676	6.2162	-2.27455	6.45124e-10	6.71711e-09	11.28	15.57	74.72	73.97
chr5	172879411	172882378	2968	*	9.01447	8.66842	9.29337	-0.620337	6.45665e-10	6.7222e-09	411.12	402.62	637.58	617.33
chr19	47522752	47524574	1823	*	7.74087	8.14674	7.17406	0.95832	6.47576e-10	6.74117e-09	293.22	273.6	143.63	145.2
chr9	113703870	113704488	619	*	5.26014	3.27231	6.06575	-2.51982	6.47591e-10	6.74117e-09	8.2	11.12	72.78	61.18
chr1	40400153	40401165	1013	*	6.17231	5.02758	6.80246	-1.6944	6.47673e-10	6.74148e-09	30.76	34.48	115.48	107.76
chr11	89114511	89115879	1369	*	6.33976	5.1988	6.9688	-1.69857	6.48756e-10	6.75221e-09	25.63	47.82	113.54	136.98
chr18	3795089	3795493	405	*	5.42294	3.68084	6.18938	-2.30087	6.48933e-10	6.75352e-09	12.3	13.35	74.72	71.23
chr7	151078358	151079485	1128	*	5.8431	6.51873	4.53093	1.87856	6.51042e-10	6.77482e-09	93.3	90.09	25.23	21
chr13	22243169	22244735	1567	*	7.42558	7.87537	6.76851	1.08711	6.51085e-10	6.77482e-09	232.73	236.9	120.34	97.71
chr8	19039160	19039981	822	*	6.10696	4.88469	6.75901	-1.78562	6.51656e-10	6.78022e-09	24.61	34.48	96.07	120.54
chr9	92112088	92113348	1261	*	7.69952	8.11359	7.11647	0.97982	6.51983e-10	6.78307e-09	261.44	292.51	137.8	139.72
chr11	12885907	12886456	550	*	5.37467	3.56064	6.15339	-2.36846	6.52285e-10	6.78567e-09	10.25	13.35	75.7	66.66
chr4	127771647	127772952	1306	*	5.54613	3.8702	6.30062	-2.25121	6.53059e-10	6.79319e-09	9.23	20.02	71.81	85.84
chr5	9265103	9266645	1543	*	7.20192	6.484	7.6791	-1.16751	6.53897e-10	6.80136e-09	92.27	86.75	198.94	210.95
chr9	129921308	129921607	300	*	5.34859	3.47415	6.13708	-2.41246	6.54391e-10	6.80595e-09	13.33	8.9	64.05	76.71
chr3	52531900	52533018	1119	*	6.89219	6.06756	7.41362	-1.30601	6.54453e-10	6.80605e-09	70.74	63.4	176.62	164.38
chr3	24870340	24871720	1381	*	6.13061	6.77221	4.94598	1.74353	6.54839e-10	6.80952e-09	110.73	107.88	38.82	22.83
chr5	57120232	57120924	693	*	5.47893	3.80083	6.23382	-2.24444	6.55548e-10	6.81634e-09	12.3	15.57	74.72	75.8
chr2	99169275	99169741	467	*	5.13192	2.91991	5.96717	-2.70809	6.55604e-10	6.81638e-09	5.13	10.01	62.11	63.01
chr15	48846079	48846594	516	*	5.75766	4.33762	6.45926	-1.98615	6.56818e-10	6.82845e-09	21.53	18.91	88.31	87.67
chr19	47332873	47333593	721	*	6.24434	5.13314	6.86455	-1.65273	6.57365e-10	6.83359e-09	37.93	32.25	111.6	121.46
chr3	16244782	16245504	723	*	6.20854	5.05197	6.84213	-1.70722	6.58188e-10	6.8416e-09	30.76	35.59	128.1	101.37
chr14	32699612	32700016	405	*	5.33618	3.47979	6.1218	-2.39876	6.59387e-10	6.85351e-09	12.3	10.01	69.87	69.4
chr9	79630937	79631581	645	*	5.09201	5.92383	2.90804	2.67119	6.60909e-10	6.86879e-09	50.24	71.18	6.79	8.22
chr4	69234878	69236028	1151	*	6.29697	5.19673	6.91386	-1.64046	6.61057e-10	6.86977e-09	39.98	33.37	109.66	131.5
chr14	52006383	52007291	909	*	6.26874	5.16284	6.88735	-1.64956	6.61176e-10	6.87046e-09	33.83	37.81	128.1	108.67
chr2	132182294	132183248	955	*	6.00915	6.65967	4.79246	1.77059	6.61923e-10	6.87767e-09	94.32	107.88	26.2	29.22
chr20	34604854	34606740	1887	*	7.63729	7.04211	8.05742	-0.998321	6.62649e-10	6.88466e-09	131.23	132.35	269.78	263
chr10	28506137	28507549	1413	*	6.27671	5.17989	6.89255	-1.63692	6.62782e-10	6.88549e-09	36.91	35.59	127.13	110.5
chr6	151203525	151204082	558	*	5.55353	3.95184	6.29382	-2.16872	6.63815e-10	6.89567e-09	15.38	15.57	74.72	82.19
chr5	178806276	178806745	470	*	5.57807	3.99492	6.31467	-2.14668	6.66602e-10	6.92407e-09	17.43	14.46	82.49	76.71
chr16	22363943	22365014	1072	*	6.1244	4.9174	6.77225	-1.75845	6.67549e-10	6.93336e-09	34.86	25.58	98.99	119.63
chr8	99178342	99178728	387	*	5.99231	4.73031	6.655	-1.81802	6.67657e-10	6.93392e-09	29.73	23.36	103.84	97.71
chr12	124380756	124381889	1134	*	6.41177	5.38128	7.00676	-1.56333	6.68462e-10	6.94173e-09	39.98	43.38	118.39	138.81
chr12	9825628	9827096	1469	*	6.5548	5.59294	7.12682	-1.48306	6.68655e-10	6.94317e-09	42.03	54.5	140.72	138.81
chr16	1131957	1132334	378	*	5.33587	6.1101	3.5486	2.33781	6.69288e-10	6.94919e-09	75.87	62.28	9.7	13.7
chr3	61614011	61614448	438	*	5.08748	2.7918	5.93253	-2.76105	6.6973e-10	6.95322e-09	7.18	6.67	58.23	63.92
chr4	148463321	148463859	539	*	5.71637	4.25599	6.42708	-2.0251	6.71964e-10	6.97531e-09	21.53	16.68	84.43	87.67
chr2	237685952	237686671	720	*	6.08889	4.89693	6.73255	-1.74339	6.71965e-10	6.97531e-09	31.78	27.8	106.75	105.93
chr1	115676908	115677765	858	*	6.7316	5.8379	7.27931	-1.3979	6.72127e-10	6.97643e-09	54.34	60.06	142.66	168.03
chr3	157503009	157503642	634	*	5.92618	4.61433	6.60172	-1.87508	6.7228e-10	6.97746e-09	25.63	23.36	88.31	105.93
chr7	157065070	157065886	817	*	6.70292	5.78612	7.25904	-1.41925	6.73225e-10	6.98671e-09	62.54	47.82	162.06	144.29
chr10	106089213	106089926	714	*	6.97384	6.17729	7.48407	-1.27048	6.73362e-10	6.98758e-09	76.89	67.84	171.77	186.29
chr2	242485861	242488166	2306	*	7.97681	7.45586	8.35874	-0.89054	6.74127e-10	6.99496e-09	174.29	176.84	339.66	316.88
chr17	60836829	60837590	762	*	5.76335	4.2428	6.48708	-2.07688	6.75366e-10	7.00725e-09	25.63	12.23	99.96	79.45
chr6	126261388	126262053	666	*	5.70605	4.2005	6.4266	-2.08515	6.75554e-10	7.00864e-09	12.3	24.47	83.46	88.58
chr8	126321675	126322083	409	*	5.70108	4.23019	6.41411	-2.04326	6.75793e-10	7.01056e-09	16.4	21.13	89.28	81.28
chr6	145598411	145599972	1562	*	5.60116	4.04818	6.33164	-2.12064	6.77669e-10	7.02946e-09	16.4	16.68	83.46	77.62
chr8	38469963	38471569	1607	*	6.65701	5.74325	7.21205	-1.42319	6.78301e-10	7.03545e-09	48.19	58.95	150.42	146.11
chr17	45055798	45057014	1217	*	6.83945	7.36152	6.01317	1.31125	6.78749e-10	7.03953e-09	160.96	167.94	68.9	60.27
chr17	34997890	34998791	902	*	6.54561	7.11508	5.59111	1.4736	6.79039e-10	7.04198e-09	140.46	136.8	55.32	41.09
chr12	64482328	64483707	1380	*	7.38836	6.72464	7.84121	-1.0957	6.79279e-10	7.04391e-09	102.52	109	220.29	238.35
chr7	47953969	47955004	1036	*	5.92096	4.62199	6.59323	-1.8642	6.79713e-10	7.04785e-09	22.56	26.69	99.96	93.15
chr9	81181255	81181978	724	*	5.7414	4.29738	6.44844	-2.01007	6.79893e-10	7.04915e-09	21.53	17.8	81.52	93.15
chr4	88928128	88929675	1548	*	8.89715	8.51394	9.19964	-0.681738	6.81312e-10	7.0633e-09	336.28	394.83	615.26	560.71
chr9	127995592	127996016	425	*	5.33268	3.43531	6.12476	-2.44798	6.81552e-10	7.06488e-09	7.18	14.46	74.72	64.84
chr2	173503798	173504622	825	*	6.20686	5.07781	6.8324	-1.67851	6.81574e-10	7.06488e-09	29.73	37.81	117.42	110.5
chr19	1066661	1067814	1154	*	7.17536	7.67005	6.41653	1.22257	6.82639e-10	7.07536e-09	180.44	226.89	94.13	76.71
chr8	48552113	48552903	791	*	5.67588	4.16947	6.39662	-2.06835	6.82769e-10	7.07614e-09	21.53	14.46	85.4	83.1
chr3	45106737	45107285	549	*	6.33064	5.24975	6.94159	-1.62437	6.845e-10	7.09352e-09	33.83	42.26	111.6	134.24
chr7	81664765	81665982	1218	*	6.42106	5.4004	7.01285	-1.55039	6.86445e-10	7.1131e-09	39.98	44.49	136.83	121.46
chr19	18896276	18896881	606	*	5.79882	6.48805	4.43137	1.93322	6.87202e-10	7.12039e-09	99.45	80.08	19.41	23.74
chr21	36592239	36592631	393	*	5.69589	4.22348	6.40926	-2.04207	6.8809e-10	7.12901e-09	18.45	18.91	79.58	90.41
chr6	152956962	152958634	1673	*	7.8861	8.28035	7.34184	0.925863	6.89882e-10	7.147e-09	300.39	321.42	174.68	149.77
chr7	150037335	150039046	1712	*	7.48636	7.92186	6.85959	1.04291	6.90542e-10	7.15327e-09	248.11	236.9	113.54	118.72
chr20	31339908	31341222	1315	*	6.55189	5.57726	7.1283	-1.48969	6.91984e-10	7.16764e-09	54.34	41.15	145.57	134.24
chr3	69061562	69063335	1774	*	9.12466	8.77625	9.40508	-0.626813	6.92664e-10	7.17411e-09	400.87	476.02	678.34	677.6
chr10	27442707	27444945	2239	*	8.8253	8.45389	9.1204	-0.660822	6.92882e-10	7.1758e-09	359.86	341.44	556.07	557.06
chr5	32391325	32392155	831	*	5.69052	4.22012	6.40344	-2.03757	6.93613e-10	7.18257e-09	19.48	17.8	83.46	85.84
chr12	113654547	113654970	424	*	5.90793	4.53381	6.59876	-1.93041	6.93647e-10	7.18257e-09	30.76	15.57	97.04	96.8
chr9	99637655	99638301	647	*	5.83757	6.5127	4.52735	1.87355	6.93749e-10	7.18306e-09	89.2	93.42	23.29	22.83
chr6	3075031	3075685	655	*	5.92896	4.59942	6.60893	-1.90099	6.93921e-10	7.18426e-09	18.45	30.03	104.81	90.41
chr3	151984728	151985230	503	*	6.60471	5.65546	7.17235	-1.46682	6.95233e-10	7.19728e-09	44.09	56.72	153.33	135.15
chr5	9058761	9059125	365	*	5.52173	3.81872	6.28118	-2.27603	6.95717e-10	7.2017e-09	8.2	20.02	82.49	73.06
chr14	83629634	83630340	707	*	5.204	3.1032	6.0252	-2.61455	6.96401e-10	7.20822e-09	7.18	10.01	56.29	73.97
chr6	12490365	12491259	895	*	5.63795	4.07742	6.36997	-2.11932	6.96994e-10	7.21378e-09	21.53	12.23	79.58	85.84
chr16	3746037	3747044	1008	*	6.45478	5.4379	7.04532	-1.54628	6.99006e-10	7.23402e-09	39.98	46.71	143.63	120.54
chr20	22775349	22776585	1237	*	7.4357	6.77724	7.88613	-1.0849	6.99948e-10	7.2432e-09	114.83	104.55	249.41	223.74
chr9	118759103	118760192	1090	*	5.8775	4.55531	6.55564	-1.88777	7.00088e-10	7.24406e-09	22.56	24.47	93.16	94.97
chr3	152100163	152101048	886	*	6.05693	4.80933	6.71581	-1.79922	7.00977e-10	7.25268e-09	33.83	22.24	111.6	98.63
chr9	129924915	129925555	641	*	6.18054	5.04628	6.80762	-1.67986	7.01277e-10	7.25522e-09	33.83	32.25	113.54	110.5
chr5	157032957	157033617	661	*	5.7978	4.41487	6.49073	-1.9492	7.01967e-10	7.26177e-09	21.53	21.13	92.19	87.67
chr5	112019599	112020513	915	*	5.95502	4.68329	6.62026	-1.83503	7.02058e-10	7.26213e-09	23.58	27.8	99.96	96.8
chr2	216637465	216639038	1574	*	6.35195	5.30692	6.95162	-1.58007	7.03036e-10	7.27167e-09	36.91	42.26	125.19	122.37
chr12	122592173	122592829	657	*	6.14607	4.96954	6.78538	-1.72554	7.03276e-10	7.27357e-09	34.86	27.8	101.9	118.72
chr22	45466161	45468119	1959	*	7.42648	7.87686	6.76811	1.08733	7.05447e-10	7.29545e-09	253.23	216.88	103.84	114.15
chr9	97684924	97685333	410	*	6.09206	4.89904	6.73602	-1.74629	7.05876e-10	7.2993e-09	30.76	28.92	99.96	113.24
chr7	39649018	39649794	777	*	7.88678	7.35135	8.2764	-0.912293	7.0604e-10	7.30041e-09	161.99	164.61	310.54	309.58
chr12	75571055	75571898	844	*	5.27399	3.33451	6.07249	-2.46953	7.06196e-10	7.30144e-09	11.28	8.9	67.93	66.66
chr2	208548152	208548572	421	*	5.44743	3.74208	6.20732	-2.26765	7.08487e-10	7.32455e-09	12.3	14.46	74.72	73.06
chr5	149697650	149699219	1570	*	7.55656	6.91335	7.99986	-1.06333	7.0901e-10	7.32937e-09	134.31	106.77	241.64	270.31
chr11	506104	507291	1188	*	8.9527	8.59398	9.23976	-0.6421	7.09246e-10	7.33091e-09	369.09	403.73	620.12	589.02
chr6	143223249	143224655	1407	*	6.87894	6.022	7.41288	-1.35478	7.09271e-10	7.33091e-09	54.34	75.63	158.18	182.64
chr8	5853812	5854746	935	*	5.51134	3.8616	6.26092	-2.22055	7.09545e-10	7.33316e-09	11.28	17.8	76.67	76.71
chr21	46846985	46847728	744	*	7.64836	7.05281	8.06866	-0.99797	7.11832e-10	7.3562e-09	134.31	131.24	278.52	258.44
chr20	36772199	36773717	1519	*	7.94852	7.42249	8.33317	-0.899882	7.12854e-10	7.36617e-09	164.04	179.06	314.43	330.58
chr16	1152870	1153719	850	*	5.89593	6.56514	4.60891	1.84573	7.13174e-10	7.3689e-09	88.17	101.21	22.32	26.48
chr20	38480429	38481089	661	*	5.58941	3.98307	6.33062	-2.16211	7.13623e-10	7.37295e-09	20.5	11.12	81.52	79.45
chr17	8338689	8340442	1754	*	8.90989	8.55201	9.19641	-0.640453	7.14676e-10	7.38324e-09	368.06	382.6	586.15	587.19
chr10	95225402	95226748	1347	*	8.25082	7.78653	8.60152	-0.805448	7.1566e-10	7.39282e-09	222.48	219.1	397.88	378.98
chr1	25348309	25349476	1168	*	8.24426	7.77061	8.60024	-0.822467	7.18181e-10	7.41827e-09	200.95	235.79	386.24	389.94
chr7	130645302	130646345	1044	*	6.71863	5.8302	7.2644	-1.38641	7.18404e-10	7.41998e-09	61.51	52.27	150.42	157.07
chr14	59197297	59198234	938	*	5.69111	4.21675	6.4049	-2.03903	7.19208e-10	7.4277e-09	20.5	16.68	86.37	83.1
chr3	30272643	30273579	937	*	5.70086	4.22012	6.41604	-2.04657	7.19572e-10	7.43086e-09	19.48	17.8	93.16	77.62
chr6	21947082	21947755	674	*	5.47079	3.73268	6.23653	-2.29391	7.20013e-10	7.43482e-09	14.35	12.23	64.05	86.75
chr6	140714303	140715310	1008	*	5.63886	4.10684	6.365	-2.10683	7.21915e-10	7.45387e-09	13.33	21.13	85.4	79.45
chr3	194906525	194907524	1000	*	6.44769	5.452	7.03121	-1.52008	7.22214e-10	7.45636e-09	43.06	44.49	131.01	130.59
chr2	236543447	236543993	547	*	6.01226	4.77175	6.66923	-1.80125	7.24294e-10	7.47725e-09	24.61	30.03	106.75	96.8
chr13	112707956	112708577	622	*	4.7979	5.70939	1.72714	3.28037	7.25666e-10	7.49081e-09	51.26	53.39	3.88	2.74
chr10	109674051	109675270	1220	*	6.62398	7.17911	5.70992	1.42103	7.27588e-10	7.50962e-09	136.36	153.48	56.29	48.4
chr17	44804092	44805029	938	*	5.42486	3.68084	6.19164	-2.30097	7.27603e-10	7.50962e-09	12.3	13.35	78.61	67.58
chr13	114762974	114764505	1532	*	7.44659	6.74418	7.91696	-1.14234	7.27683e-10	7.50985e-09	120.98	93.42	267.84	215.52
chr16	29282791	29283093	303	*	5.73913	4.31008	6.44278	-2.00104	7.2867e-10	7.51943e-09	17.43	22.24	85.4	88.58
chr8	136698741	136699564	824	*	5.97299	4.68573	6.64226	-1.85407	7.29365e-10	7.526e-09	22.56	28.92	89.28	110.5
chr17	16389125	16390254	1130	*	7.00825	6.21693	7.51636	-1.26811	7.30043e-10	7.5324e-09	68.69	80.08	169.83	196.34
chr15	45427147	45427768	622	*	5.5458	6.27619	3.99324	2.11556	7.30134e-10	7.53274e-09	73.82	81.19	13.59	18.26
chr6	109281949	109282843	895	*	5.71346	4.2658	6.42133	-2.0167	7.302e-10	7.53282e-09	18.45	20.02	88.31	83.1
chr13	31422450	31423105	656	*	6.21278	5.08668	6.83744	-1.66756	7.3026e-10	7.53284e-09	37.93	30.03	115.48	113.24
chr11	93761974	93762685	712	*	5.47496	3.78726	6.23162	-2.24523	7.30665e-10	7.53642e-09	15.38	12.23	70.84	79.45
chr10	657088	657727	640	*	6.18039	5.04438	6.80798	-1.68054	7.31326e-10	7.54264e-09	34.86	31.14	114.51	109.58
chr3	114957322	114958129	808	*	5.50386	3.85727	6.25284	-2.21471	7.31946e-10	7.54844e-09	12.3	16.68	77.64	74.88
chr3	58859545	58860679	1135	*	5.75046	4.31324	6.45597	-2.01155	7.3339e-10	7.56273e-09	16.4	23.36	81.52	94.06
chr22	40502639	40504536	1898	*	7.179	6.44785	7.66193	-1.18804	7.33959e-10	7.568e-09	78.94	95.65	209.62	195.43
chr5	114795046	114795436	391	*	5.36789	3.45712	6.16204	-2.43234	7.35521e-10	7.5835e-09	16.4	5.56	74.72	68.49
chr9	130426631	130428184	1554	*	6.47211	5.484	7.05309	-1.50911	7.35746e-10	7.58521e-09	46.14	43.38	136.83	128.76
chr4	88418868	88420293	1426	*	5.8759	4.54729	6.55564	-1.88976	7.3713e-10	7.59888e-09	25.63	21.13	93.16	94.97
chr7	126892424	126894125	1702	*	6.93158	7.43956	6.1406	1.26512	7.37536e-10	7.60246e-09	181.47	165.72	69.87	71.23
chr1	236167543	236167885	343	*	5.47081	3.79632	6.22504	-2.23736	7.38963e-10	7.61656e-09	13.33	14.46	74.72	74.88
chr7	33912659	33913924	1266	*	6.24149	5.13135	6.86137	-1.64938	7.39412e-10	7.62058e-09	38.96	31.14	118.39	114.15
chr20	48922716	48923632	917	*	7.94136	7.39714	8.33559	-0.927817	7.39703e-10	7.62298e-09	155.84	181.29	301.81	344.28
chr8	120593270	120593792	523	*	6.20863	5.09037	6.83095	-1.66074	7.40095e-10	7.62642e-09	35.88	32.25	113.54	114.15
chrX	30301878	30302857	980	*	5.45095	3.73739	6.21231	-2.27309	7.40474e-10	7.62972e-09	13.33	13.35	67.93	80.36
chr10	80840554	80841631	1078	*	7.7833	7.21693	8.18895	-0.959016	7.40824e-10	7.63272e-09	137.38	160.16	295.99	287.66
chr16	54406956	54408454	1499	*	6.57121	5.62199	7.13884	-1.4667	7.44206e-10	7.66695e-09	45.11	53.39	133.92	147.94
chr7	28094950	28095746	797	*	5.64682	4.13135	6.36947	-2.08008	7.44644e-10	7.67086e-09	19.48	15.57	78.61	86.75
chrX	144899274	144900287	1014	*	5.03324	6.00081	0.541687	3.91947	7.45059e-10	7.67453e-09	63.56	64.51	2.91	0
chr3	129200509	129201012	504	*	5.64251	4.13493	6.36349	-2.07375	7.45655e-10	7.68005e-09	18.45	16.68	82.49	82.19
chr15	64794967	64796095	1129	*	6.34714	5.30375	6.94629	-1.57618	7.46478e-10	7.68792e-09	38.96	40.04	125.19	121.46
chr20	24449683	24451051	1369	*	7.47831	7.92475	6.82841	1.07239	7.47056e-10	7.69326e-09	223.5	262.48	106.75	120.54
chr1	25572892	25573997	1106	*	8.2995	7.84511	8.64454	-0.790635	7.47488e-10	7.6971e-09	229.65	230.22	409.53	390.85
chr1	198624562	198625121	560	*	5.59205	4.01446	6.32754	-2.15225	7.47713e-10	7.69865e-09	12.3	20.02	75.7	84.93
chr1	77404670	77405678	1009	*	5.61806	4.01834	6.35797	-2.17605	7.47758e-10	7.69865e-09	11.28	21.13	71.81	92.23
chr5	418370	419125	756	*	6.23714	5.13493	6.85462	-1.64246	7.48626e-10	7.70698e-09	36.91	33.37	115.48	115.98
chr22	34198229	34199328	1100	*	6.48626	5.45456	7.08163	-1.55509	7.49305e-10	7.71336e-09	54.34	33.37	133.92	136.98
chr1	231298511	231299806	1296	*	6.17991	6.8034	5.05771	1.66591	7.49677e-10	7.71657e-09	119.95	103.43	30.08	36.53
chr14	24295467	24296562	1096	*	5.29835	6.07409	3.50215	2.34918	7.50015e-10	7.71944e-09	63.56	71.18	12.62	10.05
chr17	42898393	42898936	544	*	5.38063	3.57123	6.15857	-2.36958	7.50573e-10	7.72458e-09	8.2	15.57	68.9	73.97
chr17	17316069	17316466	398	*	5.83937	4.4882	6.52466	-1.91827	7.51497e-10	7.73348e-09	21.53	23.36	87.34	96.8
chr10	30471979	30472329	351	*	5.60244	4.04818	6.33318	-2.1207	7.52446e-10	7.74201e-09	16.4	16.68	86.37	74.88
chrX	877333	877896	564	*	5.60244	4.04818	6.33318	-2.1207	7.52446e-10	7.74201e-09	16.4	16.68	86.37	74.88
chr10	72609688	72610288	601	*	5.30685	3.41193	6.09855	-2.43311	7.52518e-10	7.74213e-09	11.28	10.01	63.08	73.97
chr7	94005568	94006341	774	*	6.34587	5.30057	6.94562	-1.57682	7.55144e-10	7.76854e-09	41.01	37.81	123.25	123.28
chr10	75345073	75346372	1300	*	6.17287	5.02373	6.80431	-1.69614	7.56236e-10	7.77916e-09	32.81	32.25	120.34	103.19
chr6	142735520	142735883	364	*	5.15346	3.01446	5.97962	-2.64508	7.57071e-10	7.78713e-09	6.15	10.01	65.02	61.18
chr4	155547871	155548747	877	*	5.81523	6.51064	4.42177	1.95314	7.57903e-10	7.79506e-09	92.27	90.09	14.56	28.31
chr6	138609242	138609777	536	*	5.8345	4.4854	6.51929	-1.91398	7.58214e-10	7.79765e-09	22.56	22.24	91.22	92.23
chr1	192498601	192499757	1157	*	5.27746	3.34071	6.07555	-2.4691	7.60248e-10	7.81795e-09	10.25	10.01	72.78	62.1
chr1	9362405	9363242	838	*	6.8302	5.9815	7.36098	-1.34201	7.60919e-10	7.82423e-09	57.41	68.96	155.27	173.51
chr3	156105841	156106345	505	*	5.46917	3.7918	6.22393	-2.23747	7.6142e-10	7.82875e-09	14.35	13.35	72.78	76.71
chr1	245935587	245936260	674	*	5.54998	3.87786	6.30376	-2.22105	7.621e-10	7.83513e-09	20.5	8.9	77.64	80.36
chr16	81979558	81980195	638	*	5.33447	3.4295	6.12772	-2.44933	7.64172e-10	7.85581e-09	8.2	13.35	79.58	60.27
chr7	75595544	75595965	422	*	5.94868	4.67839	6.61355	-1.83025	7.65213e-10	7.86589e-09	25.63	25.58	99.96	95.89
chr2	242619586	242620398	813	*	6.08827	4.83327	6.74911	-1.80508	7.65314e-10	7.86631e-09	35.88	21.13	117.42	97.71
chr3	98968043	98968984	942	*	5.53009	3.88637	6.27853	-2.19866	7.66158e-10	7.87436e-09	18.45	11.12	77.64	77.62
chr13	60324856	60325781	926	*	6.17355	5.01405	6.80798	-1.70309	7.66853e-10	7.88087e-09	37.93	26.69	114.51	109.58
chr7	135433247	135434220	974	*	7.31808	6.61753	7.78762	-1.14584	7.68028e-10	7.89233e-09	97.4	98.99	199.91	242
chr6	2631092	2631891	800	*	6.31146	5.2481	6.91694	-1.60202	7.68613e-10	7.89718e-09	34.86	41.15	118.39	123.28
chr1	200842034	200843279	1246	*	6.43269	7.01523	5.43995	1.51714	7.68622e-10	7.89718e-09	123.03	135.69	47.55	39.27
chr11	27237269	27237610	342	*	5.84262	4.49378	6.52735	-1.91814	7.69926e-10	7.90995e-09	19.48	25.58	93.16	91.32
chr10	94827974	94828681	708	*	5.20631	5.99983	3.29957	2.4417	7.7079e-10	7.9182e-09	64.59	63.4	8.73	10.96
chr20	56592532	56594974	2443	*	7.76285	7.1855	8.17406	-0.974326	7.71448e-10	7.92433e-09	134.31	156.82	302.78	274.87
chr7	134378981	134379357	377	*	5.94751	4.67594	6.61271	-1.83042	7.71634e-10	7.92562e-09	26.66	24.47	98.02	97.71
chr15	101608690	101609831	1142	*	7.36759	6.69761	7.82334	-1.1045	7.71835e-10	7.92705e-09	96.37	111.22	232.91	220.08
chr13	95293220	95294817	1598	*	6.24085	5.11554	6.86527	-1.6689	7.72073e-10	7.92886e-09	34.86	34.48	129.07	104.11
chr17	28847039	28848010	972	*	6.36159	5.32078	6.9599	-1.57253	7.7321e-10	7.93991e-09	41.01	38.93	118.39	130.59
chr18	24443038	24443887	850	*	5.23664	6.02469	3.36497	2.41002	7.73621e-10	7.94351e-09	64.59	65.62	8.73	11.87
chr12	10365071	10366758	1688	*	8.89119	8.53145	9.1789	-0.642499	7.73864e-10	7.94538e-09	375.24	364.8	578.39	580.8
chr16	81464612	81466341	1730	*	7.58876	6.98001	8.01555	-1.01938	7.74083e-10	7.947e-09	117.9	134.58	259.11	258.44
chr17	39257969	39258360	392	*	5.28139	3.32202	6.08285	-2.47839	7.74386e-10	7.94947e-09	13.33	6.67	68.9	66.66
chr3	186982298	186982860	563	*	5.94818	4.67594	6.61355	-1.8309	7.74534e-10	7.95036e-09	26.66	24.47	99.96	95.89
chr3	55301583	55302150	568	*	5.38455	3.54997	6.16664	-2.37808	7.7768e-10	7.98203e-09	12.3	11.12	82.49	61.18
chr6	161399728	161400294	567	*	5.61133	4.05575	6.34235	-2.12579	7.78039e-10	7.98508e-09	14.35	18.91	88.31	73.97
chr12	147022	147823	802	*	5.50766	3.78271	6.27106	-2.27768	7.78193e-10	7.98566e-09	16.4	11.12	64.05	90.41
chr4	157692351	157693027	677	*	5.75556	4.33451	6.45738	-1.9848	7.78218e-10	7.98566e-09	22.56	17.8	84.43	91.32
chr2	220852611	220853996	1386	*	5.78629	4.37374	6.48616	-1.97573	7.78471e-10	7.98762e-09	22.56	18.91	98.02	81.28
chr3	11679633	11680340	708	*	7.0692	6.30771	7.56501	-1.22875	7.79099e-10	7.99344e-09	72.79	85.64	181.47	197.25
chr17	1938375	1939417	1043	*	6.48353	5.49904	7.06328	-1.50351	7.79289e-10	7.99475e-09	48.19	42.26	137.8	129.68
chr22	19016815	19017562	748	*	5.32058	6.09221	3.5486	2.32132	7.79855e-10	7.99993e-09	69.72	66.73	9.7	13.7
chr10	33581423	33581934	512	*	5.85349	4.51804	6.53492	-1.89852	7.82311e-10	8.02448e-09	23.58	22.24	94.13	91.32
chr8	23213111	23213397	287	*	5.86557	4.52895	6.54729	-1.90638	7.82834e-10	8.02921e-09	19.48	26.69	90.25	96.8
chr8	129102499	129103920	1422	*	6.99264	6.21355	7.49575	-1.24987	7.83399e-10	8.03437e-09	72.79	75.63	174.68	186.29
chr3	27585267	27586010	744	*	5.85367	4.52078	6.53447	-1.89748	7.84668e-10	8.04675e-09	22.56	23.36	93.16	92.23
chr17	32633699	32634123	425	*	5.098	2.76436	5.94729	-2.77155	7.85349e-10	8.0531e-09	10.25	3.34	64.05	59.36
chr2	237684785	237685473	689	*	5.64501	4.14205	6.365	-2.07241	7.88249e-10	8.0822e-09	16.4	18.91	85.4	79.45
chr10	28957422	28958159	738	*	5.90883	6.57359	4.63897	1.82806	7.90013e-10	8.09964e-09	88.17	102.32	24.26	25.57
chr6	73943570	73944625	1056	*	5.75156	4.33762	6.45175	-1.97867	7.90406e-10	8.10304e-09	21.53	18.91	88.31	86.75
chr6	129352522	129353666	1145	*	5.58062	3.98703	6.31931	-2.15181	7.94932e-10	8.14879e-09	19.48	12.23	75.7	84.01
chr14	71584406	71586043	1638	*	6.74826	5.87937	7.28672	-1.36648	7.95277e-10	8.15169e-09	54.34	63.4	154.3	157.98
chr22	43431302	43432355	1054	*	7.27982	6.51516	7.77696	-1.22463	7.95643e-10	8.15479e-09	111.75	71.18	206.71	231.95
chr4	123686400	123686899	500	*	5.23765	3.2658	6.04094	-2.50092	7.96628e-10	8.16424e-09	9.23	10.01	65.02	66.66
chr6	41341772	41342371	600	*	5.2323	6.02662	3.32039	2.45621	7.97112e-10	8.16856e-09	62.54	67.84	13.59	6.39
chr13	31734923	31736100	1178	*	8.00931	7.49161	8.3895	-0.887415	7.97175e-10	8.16856e-09	175.32	184.62	316.37	354.32
chr16	4104656	4105337	682	*	6.44729	5.40158	7.04718	-1.57111	7.97362e-10	8.16932e-09	52.29	32.25	133.92	130.59
chr3	57031049	57031832	784	*	6.44692	5.42513	7.03907	-1.55467	7.97375e-10	8.16932e-09	35.88	50.05	139.74	123.28
chr22	33392256	33392606	351	*	4.79416	5.70699	1.70198	3.2785	7.97894e-10	8.17399e-09	53.31	51.16	1.94	4.57
chr6	30726665	30727262	598	*	6.33542	5.23852	6.95129	-1.64585	7.98812e-10	8.18275e-09	27.68	47.82	124.22	123.28
chr20	33925958	33926651	694	*	5.80836	4.39476	6.50847	-1.98993	8.00707e-10	8.20151e-09	15.38	26.69	83.46	98.63
chr4	183673603	183674479	877	*	5.66336	4.17642	6.3799	-2.05185	8.00991e-10	8.20378e-09	19.48	16.68	83.46	83.1
chr3	55214292	55214825	534	*	5.75537	4.33762	6.45644	-1.98323	8.01234e-10	8.20562e-09	21.53	18.91	82.49	93.15
chr19	31898948	31899796	849	*	5.73099	4.30375	6.43423	-1.9952	8.01982e-10	8.21263e-09	19.48	20.02	83.46	89.49
chr15	39871818	39872258	441	*	6.66981	5.75931	7.22366	-1.42018	8.02237e-10	8.21459e-09	47.16	61.17	144.6	154.33
chr19	3819699	3820741	1043	*	5.81912	6.49641	4.50032	1.88309	8.03633e-10	8.22805e-09	87.15	93.42	24.26	21
chr7	130595666	130596463	798	*	7.07069	6.26906	7.58297	-1.27946	8.03679e-10	8.22805e-09	69.72	84.53	215.44	168.03
chr2	19172643	19173540	898	*	6.19841	5.03676	6.83347	-1.70614	8.04324e-10	8.23288e-09	38.96	26.69	104.81	123.28
chr1	60157610	60158232	623	*	5.30219	3.42367	6.09133	-2.42406	8.04331e-10	8.23288e-09	9.23	12.23	66.96	69.4
chr3	171555663	171556445	783	*	5.8542	4.51804	6.53581	-1.89889	8.04341e-10	8.23288e-09	23.58	22.24	96.07	89.49
chr2	54748114	54748857	744	*	6.08921	4.90533	6.73061	-1.7388	8.05779e-10	8.24695e-09	27.68	32.25	101.9	110.5
chr20	36713178	36714061	884	*	5.96809	4.69059	6.63484	-1.84425	8.06172e-10	8.25033e-09	20.5	31.14	102.87	95.89
chr12	6657474	6658153	680	*	7.36863	6.66684	7.83872	-1.14281	8.06395e-10	8.25196e-09	108.68	94.54	253.29	204.56
chr9	114782103	114782927	825	*	5.49497	3.85294	6.24309	-2.20729	8.0792e-10	8.26691e-09	13.33	15.57	75.7	75.8
chr14	62028062	62029599	1538	*	8.62291	8.2239	8.93514	-0.705992	8.08532e-10	8.27252e-09	293.22	304.74	480.37	498.61
chr13	45299871	45300539	669	*	5.93796	4.64421	6.60891	-1.85415	8.09673e-10	8.28305e-09	26.66	23.36	89.28	105.93
chr2	36598151	36599239	1089	*	6.73237	5.85077	7.2756	-1.38193	8.09689e-10	8.28305e-09	55.36	60.06	144.6	165.29
chr12	49205274	49205597	324	*	5.49836	3.83986	6.24959	-2.21595	8.09866e-10	8.28421e-09	16.4	12.23	71.81	80.36
chr3	23989341	23989738	398	*	5.98171	4.66414	6.65868	-1.88796	8.11164e-10	8.29684e-09	18.45	32.25	112.57	89.49
chr6	3612104	3613008	905	*	5.77504	4.37374	6.47229	-1.96544	8.11322e-10	8.29715e-09	22.56	18.91	84.43	93.15
chr8	48543428	48543843	416	*	5.77504	4.37374	6.47229	-1.96544	8.11322e-10	8.29715e-09	22.56	18.91	84.43	93.15
chr19	18061443	18062349	907	*	6.07187	6.72595	4.84211	1.78322	8.12378e-10	8.30728e-09	87.15	124.57	28.14	29.22
chr21	28878252	28879049	798	*	4.92705	1.70028	5.84786	-3.37023	8.12622e-10	8.30913e-09	2.05	4.45	64.05	51.14
chr2	14664459	14665080	622	*	5.32903	3.47979	6.1135	-2.38976	8.13322e-10	8.31497e-09	12.3	10.01	71.81	66.66
chr5	148767405	148767715	311	*	5.32903	3.47979	6.1135	-2.38976	8.13322e-10	8.31497e-09	12.3	10.01	71.81	66.66
chr11	85484039	85484706	668	*	5.56224	3.93553	6.30742	-2.18065	8.13788e-10	8.31908e-09	19.48	11.12	84.43	73.97
chr6	109266139	109266608	470	*	6.35091	5.29738	6.95329	-1.5839	8.14347e-10	8.32414e-09	43.06	35.59	130.04	117.8
chr12	81096167	81097474	1308	*	5.72632	4.2527	6.43995	-2.03411	8.16024e-10	8.34063e-09	22.56	15.57	95.1	78.54
chr19	39897574	39899192	1619	*	8.88079	8.52027	9.16899	-0.644546	8.16563e-10	8.34549e-09	363.96	370.36	567.71	583.54
chr1	53647786	53649295	1510	*	7.45352	6.80396	7.89981	-1.0721	8.16794e-10	8.34718e-09	118.93	104.55	248.43	229.21
chr5	15509177	15510153	977	*	6.26726	5.18507	6.87862	-1.6228	8.17907e-10	8.3579e-09	33.83	38.93	119.37	115.98
chr15	70611775	70612259	485	*	5.7281	4.26906	6.4385	-2.03066	8.19701e-10	8.37558e-09	17.43	21.13	76.67	96.8
chr21	46331620	46332355	736	*	5.45165	6.2044	3.78506	2.23493	8.2092e-10	8.38737e-09	70.74	76.74	18.44	9.13
chr2	157332603	157334296	1694	*	6.53123	5.56301	7.10545	-1.48334	8.21569e-10	8.39281e-09	52.29	42.26	132.95	142.46
chr12	56752991	56753999	1009	*	7.09935	6.34904	7.59046	-1.20931	8.21582e-10	8.39281e-09	84.07	78.97	202.82	182.64
chr2	63892291	63892995	705	*	5.66092	4.08483	6.3961	-2.13864	8.21953e-10	8.39594e-09	19.48	14.46	68.9	99.54
chr17	36980582	36982488	1907	*	8.89993	8.53413	9.19149	-0.651802	8.2211e-10	8.39688e-09	372.16	369.25	611.38	557.97
chr17	37761406	37762279	874	*	5.1808	5.97952	3.23984	2.47513	8.22959e-10	8.40489e-09	59.46	66.73	10.67	8.22
chr18	12776806	12778047	1242	*	5.66549	6.37087	4.22887	2.00053	8.24119e-10	8.41608e-09	80.99	84.53	16.5	21
chr8	122651473	122652925	1453	*	8.4736	8.05192	8.7995	-0.741181	8.25535e-10	8.42988e-09	259.38	271.38	446.41	444.73
chr4	1193705	1195328	1624	*	8.31125	7.85927	8.6549	-0.787242	8.27053e-10	8.44426e-09	228.63	235.79	414.38	391.77
chr2	67095696	67096258	563	*	5.39311	3.61689	6.16547	-2.32908	8.27074e-10	8.44426e-09	12.3	12.23	65.02	78.54
chr10	65504181	65505186	1006	*	5.10849	2.89483	5.94394	-2.69212	8.2908e-10	8.46408e-09	8.2	6.67	59.2	63.92
chr2	217411341	217412033	693	*	5.65916	4.15267	6.3799	-2.08173	8.31651e-10	8.48966e-09	13.33	22.24	83.46	83.1
chr2	230578043	230579994	1952	*	7.1398	7.62288	6.40831	1.18733	8.31815e-10	8.49067e-09	190.69	203.53	93.16	76.71
chr16	31419716	31420618	903	*	5.85084	4.49378	6.53757	-1.92727	8.32113e-10	8.49304e-09	19.48	25.58	84.43	101.37
chr15	35086692	35088413	1722	*	7.77474	8.17582	7.21732	0.945452	8.32822e-10	8.49961e-09	301.42	276.94	153.33	144.29
chr12	116398865	116399731	867	*	5.87294	4.55531	6.54994	-1.88157	8.35966e-10	8.53102e-09	22.56	24.47	96.07	91.32
chr18	77792989	77794242	1254	*	8.08574	7.5941	8.45175	-0.847398	8.36536e-10	8.53616e-09	190.69	195.75	353.24	347.02
chr8	144391867	144393838	1972	*	6.75551	5.89188	7.29199	-1.3592	8.36602e-10	8.53617e-09	55.36	63.4	158.18	155.24
chr13	42161685	42162008	324	*	4.98335	2.40602	5.85712	-2.95592	8.37073e-10	8.54031e-09	6.15	4.45	61.14	54.79
chr6	164281531	164282096	566	*	5.67568	4.16598	6.39711	-2.06809	8.37331e-10	8.54227e-09	22.56	13.35	86.37	82.19
chr15	99400536	99400931	396	*	5.93295	4.64922	6.60131	-1.84443	8.37572e-10	8.54405e-09	24.61	25.58	102.87	91.32
chr3	57904314	57905025	712	*	5.22234	3.2005	6.03279	-2.55109	8.37649e-10	8.54416e-09	6.15	12.23	67.93	63.01
chr19	43587985	43588482	498	*	6.18041	5.05197	6.80577	-1.6762	8.37743e-10	8.54446e-09	30.76	35.59	108.69	115.06
chr2	38992718	38993723	1006	*	5.39389	3.54997	6.1775	-2.38524	8.39266e-10	8.55931e-09	12.3	11.12	85.4	59.36
chr2	55179089	55180162	1074	*	6.37717	5.32548	6.97895	-1.58812	8.41429e-10	8.5807e-09	37.93	42.26	112.57	139.72
chr8	6038260	6038921	662	*	5.60666	4.00277	6.34738	-2.17109	8.41739e-10	8.58318e-09	15.38	16.68	66.96	95.89
chr2	1688737	1690672	1936	*	7.60388	6.9901	8.03311	-1.02179	8.42098e-10	8.58617e-09	136.36	117.89	273.67	250.22
chr13	97925946	97926854	909	*	6.17557	5.04818	6.80061	-1.67266	8.42484e-10	8.58943e-09	32.81	33.37	110.63	112.32
chr17	36061762	36062631	870	*	6.68274	5.7918	7.22943	-1.39033	8.42621e-10	8.59016e-09	57.41	53.39	149.45	150.68
chr6	170707844	170708377	534	*	5.64332	6.35825	4.16377	2.04673	8.43286e-10	8.59626e-09	71.77	92.31	19.41	16.44
chr13	110034462	110034925	464	*	5.25039	3.25927	6.05647	-2.51369	8.48478e-10	8.64851e-09	10.25	8.9	58.23	74.88
chrX	9278126	9278731	606	*	4.93877	2.08113	5.83566	-3.13757	8.5122e-10	8.6757e-09	5.13	3.34	63.08	51.14
chr22	43430091	43430505	415	*	5.79187	4.41487	6.48339	-1.94182	8.5128e-10	8.6757e-09	21.53	21.13	92.19	86.75
chr5	52702831	52703138	308	*	5.13721	2.91991	5.9731	-2.70664	8.52119e-10	8.68358e-09	5.13	10.01	70.84	54.79
chr11	72867992	72869360	1369	*	7.14454	6.41266	7.62778	-1.18456	8.53207e-10	8.69397e-09	89.2	81.19	203.79	191.77
chr2	46661264	46662048	785	*	5.49289	3.83986	6.24309	-2.20976	8.53455e-10	8.69582e-09	16.4	12.23	75.7	75.8
chr4	141347865	141349141	1277	*	7.14897	7.6279	6.42708	1.17166	8.54106e-10	8.70136e-09	187.62	207.98	84.43	87.67
chr13	111049283	111050312	1030	*	7.36262	6.6801	7.82407	-1.11631	8.54133e-10	8.70136e-09	112.78	92.31	236.79	216.43
chr15	31630629	31631424	796	*	7.07161	6.30913	7.56783	-1.22587	8.54575e-10	8.70519e-09	84.07	74.52	178.56	200.91
chr3	46853351	46854388	1038	*	6.99694	7.49572	6.22835	1.23614	8.5483e-10	8.7071e-09	176.34	184.62	80.55	69.4
chr13	111077917	111078444	528	*	6.17896	5.04058	6.80725	-1.68071	8.56394e-10	8.72234e-09	36.91	28.92	112.57	111.41
chr15	60716236	60717105	870	*	6.23318	5.13671	6.84892	-1.6363	8.57629e-10	8.73423e-09	35.88	34.48	115.48	115.06
chr9	7319732	7320216	485	*	5.40987	3.59109	6.18938	-2.35146	8.62478e-10	8.78293e-09	17.43	6.67	74.72	71.23
chr7	2058658	2060340	1683	*	9.14333	8.81356	9.41157	-0.595292	8.63074e-10	8.78831e-09	431.62	468.23	689.02	673.03
chr14	68698682	68699418	737	*	6.03051	4.77863	6.69052	-1.81601	8.66066e-10	8.81809e-09	21.53	33.37	111.6	94.97
chr10	4286557	4286790	234	*	5.59501	4.05197	6.32344	-2.11109	8.6617e-10	8.81827e-09	15.38	17.8	83.46	76.71
chr2	121409806	121410560	755	*	5.36647	3.56594	6.14294	-2.35644	8.6622e-10	8.81827e-09	9.23	14.46	73.75	67.58
chrX	152782844	152783893	1050	*	5.6453	6.35212	4.20231	2.01201	8.66418e-10	8.81959e-09	79.97	83.41	20.38	16.44
chr8	10590533	10591063	531	*	5.65714	6.37011	4.18652	2.03156	8.68172e-10	8.83675e-09	82.02	83.41	13.59	22.83
chr11	2846091	2848626	2536	*	8.94045	8.58835	9.22325	-0.630876	8.6848e-10	8.83919e-09	378.31	391.49	603.62	591.76
chr12	90342155	90343213	1059	*	6.56803	5.61305	7.13767	-1.46886	8.69888e-10	8.85284e-09	52.29	45.6	130.04	151.59
chr16	69515455	69516757	1303	*	7.14043	6.40337	7.6259	-1.19652	8.70046e-10	8.85375e-09	75.87	93.42	195.06	199.99
chr11	267619	269439	1821	*	6.65133	5.71154	7.21565	-1.44583	8.7267e-10	8.87975e-09	62.54	42.26	147.51	149.77
chr11	34665901	34666702	802	*	5.95098	4.66856	6.619	-1.83752	8.73098e-10	8.88341e-09	29.73	21.13	97.04	99.54
chr22	41651856	41653513	1658	*	7.53828	6.89956	7.97947	-1.05765	8.74209e-10	8.89402e-09	122	116.78	274.64	230.13
chr1	219883263	219884051	789	*	5.66356	4.17295	6.38089	-2.05267	8.75219e-10	8.90359e-09	20.5	15.57	85.4	81.28
chr18	18745036	18745503	468	*	5.30347	3.40602	6.09556	-2.42871	8.76096e-10	8.91182e-09	12.3	8.9	73.75	63.01
chr10	27948409	27949567	1159	*	6.32882	5.28168	6.92916	-1.57883	8.76254e-10	8.91272e-09	39.98	37.81	122.28	121.46
chr5	150159519	150160399	881	*	7.07602	6.27116	7.5896	-1.27593	8.77467e-10	8.92437e-09	93.3	61.17	198.94	186.29
chr15	88359254	88360140	887	*	5.57374	3.99492	6.30948	-2.14149	8.77718e-10	8.92621e-09	17.43	14.46	72.78	85.84
chr6	3523450	3523932	483	*	5.96857	4.68816	6.63607	-1.84692	8.79006e-10	8.93862e-09	21.53	30.03	90.25	108.67
chr5	143408669	143409059	391	*	5.10818	2.88637	5.94461	-2.69275	8.79291e-10	8.94082e-09	9.23	5.56	60.17	63.01
chr1	20608708	20609477	770	*	5.766	4.3314	6.47092	-1.9947	8.81137e-10	8.95888e-09	23.58	16.68	97.04	80.36
chr16	55513883	55514887	1005	*	7.76382	7.16738	8.18457	-0.996477	8.81247e-10	8.9593e-09	164.04	123.45	281.43	300.44
chr18	20212503	20213659	1157	*	5.29043	3.35917	6.08769	-2.47428	8.83012e-10	8.97654e-09	7.18	13.35	61.14	74.88
chr16	22103203	22104425	1223	*	6.2525	5.16459	6.86561	-1.62997	8.84058e-10	8.98647e-09	32.81	38.93	114.51	118.72
chr8	129695514	129696001	488	*	5.16061	2.97512	5.99262	-2.6577	8.84937e-10	8.9947e-09	11.28	4.45	68.9	58.45
chr4	86853607	86854785	1179	*	6.3838	5.3314	6.98581	-1.58	8.86024e-10	9.00504e-09	47.16	33.37	132.95	120.54
chr5	131550118	131551459	1342	*	7.06356	6.30992	7.55607	-1.21379	8.86659e-10	9.01079e-09	83.04	75.63	188.27	188.12
chr13	98826543	98826938	396	*	5.49472	3.83986	6.24527	-2.21064	8.87867e-10	9.02236e-09	16.4	12.23	79.58	72.14
chr2	129342305	129342984	680	*	5.39215	3.61689	6.16434	-2.32563	8.87952e-10	9.02252e-09	12.3	12.23	78.61	64.84
chr17	28857039	28857743	705	*	5.61655	4.09588	6.34031	-2.08791	8.89692e-10	9.03949e-09	16.4	17.8	84.43	77.62
chr21	38432962	38433670	709	*	5.70717	4.2658	6.41362	-2.00893	8.89768e-10	9.03956e-09	18.45	20.02	88.31	82.19
chr2	64429308	64429671	364	*	5.23142	3.20731	6.04219	-2.55591	8.91278e-10	9.05419e-09	5.13	13.35	66.96	64.84
chr6	139705268	139705827	560	*	5.38033	3.61689	6.15049	-2.31586	8.91632e-10	9.05707e-09	12.3	12.23	70.84	71.23
chr7	136759382	136760044	663	*	5.2785	3.34071	6.07675	-2.46982	8.92286e-10	9.06301e-09	10.25	10.01	59.2	75.8
chrX	153084100	153085163	1064	*	6.67386	7.21895	5.78727	1.38779	8.92453e-10	9.064e-09	145.58	152.37	61.14	49.31
chr12	45677078	45677813	736	*	5.75992	4.3314	6.46345	-1.99019	8.93938e-10	9.07837e-09	23.58	16.68	81.52	94.97
chr18	56105221	56106601	1381	*	6.03344	4.79858	6.6889	-1.7951	8.94151e-10	9.07982e-09	25.63	30.03	92.19	114.15
chr1	39956507	39958083	1577	*	7.39115	7.83625	6.74412	1.07001	8.94662e-10	9.08429e-09	223.5	233.56	104.81	109.58
chr4	75584279	75585021	743	*	5.91432	4.62454	6.58424	-1.85483	8.9533e-10	9.09037e-09	21.53	27.8	95.1	96.8
chr1	184460324	184461985	1662	*	7.26508	5.66114	8.00581	-2.16388	8.95447e-10	9.09085e-09	65.62	35.59	262.02	252.04
chr15	32974043	32975575	1533	*	7.09987	6.35885	7.58702	-1.19807	8.95635e-10	9.09204e-09	84.07	80.08	187.3	197.25
chr7	130587041	130587735	695	*	7.08128	6.32688	7.57412	-1.21359	8.95735e-10	9.09235e-09	87.15	73.4	191.18	189.95
chr2	122147986	122148592	607	*	5.16981	3.09588	5.98742	-2.5842	8.96164e-10	9.096e-09	8.2	8.9	61.14	65.75
chr2	207999031	208000116	1086	*	6.58037	5.65047	7.14118	-1.44063	8.97123e-10	9.10501e-09	48.19	52.27	141.69	140.63
chr2	54697759	54698527	769	*	5.77622	4.34381	6.48064	-1.99872	8.97295e-10	9.10604e-09	19.48	21.13	101.9	76.71
chr3	11201380	11201966	587	*	6.22398	5.1101	6.84499	-1.65302	8.97461e-10	9.10702e-09	37.93	31.14	120.34	109.58
chr6	30042257	30043743	1487	*	6.986	7.48435	6.21842	1.23522	8.97815e-10	9.1099e-09	183.52	174.61	78.61	70.32
chr5	149896675	149896975	301	*	5.64436	4.13135	6.3665	-2.07501	8.98264e-10	9.11374e-09	19.48	15.57	88.31	76.71
chr9	132174904	132177232	2329	*	9.58188	9.3022	9.81604	-0.512541	8.98585e-10	9.11629e-09	613.09	649.52	885.05	917.77
chr18	21403251	21403655	405	*	5.2938	3.41193	6.08346	-2.41861	8.98668e-10	9.11642e-09	11.28	10.01	69.87	65.75
chr15	50346561	50347241	681	*	5.93502	4.62961	6.60893	-1.87321	8.98955e-10	9.11861e-09	19.48	30.03	104.81	90.41
chr3	23306378	23307229	852	*	5.2093	3.19366	6.01888	-2.54194	8.99878e-10	9.12727e-09	7.18	11.12	62.11	67.58
chr16	2084792	2086591	1800	*	8.88272	8.52378	9.16992	-0.64136	9.01814e-10	9.14619e-09	369.09	367.02	580.33	571.67
chr16	64898368	64899366	999	*	5.48376	3.80532	6.23872	-2.2451	9.02492e-10	9.15234e-09	11.28	16.68	67.93	83.1
chr11	11931648	11932380	733	*	5.47657	3.72795	6.24415	-2.29889	9.02704e-10	9.15378e-09	15.38	11.12	62.11	89.49
chr9	118162633	118163100	468	*	5.20564	3.17295	6.0176	-2.54483	9.02865e-10	9.1547e-09	10.25	7.79	60.17	69.4
chr7	27291076	27291735	660	*	5.54848	6.27943	3.99324	2.11571	9.03484e-10	9.16026e-09	69.72	85.64	13.59	18.26
chr3	10361866	10363299	1434	*	8.438	8.00536	8.77039	-0.756427	9.03708e-10	9.16182e-09	261.44	252.47	454.17	419.16
chr14	23769853	23770855	1003	*	7.72238	7.15116	8.13049	-0.965293	9.04271e-10	9.16681e-09	136.36	147.92	274.64	285.83
chr4	77907463	77907830	368	*	6.06944	4.88044	6.71227	-1.74431	9.04912e-10	9.17259e-09	26.66	32.25	102.87	106.85
chr2	46122828	46123595	768	*	6.57852	5.64672	7.14001	-1.44125	9.07374e-10	9.19682e-09	51.26	48.94	137.8	144.29
chr8	41118749	41119560	812	*	5.8544	4.52623	6.53403	-1.89482	9.08455e-10	9.20707e-09	20.5	25.58	92.19	93.15
chr1	21660535	21662491	1957	*	8.4817	8.06232	8.80623	-0.7373	9.09075e-10	9.21263e-09	266.56	268.04	439.61	455.69
chr4	4586134	4587073	940	*	6.07122	4.83327	6.72751	-1.78621	9.09318e-10	9.21401e-09	35.88	21.13	109.66	102.28
chr17	37436655	37437378	724	*	5.81653	4.44338	6.50713	-1.9332	9.09353e-10	9.21401e-09	24.61	18.91	96.07	85.84
chr3	161607140	161607774	635	*	4.96205	2.24611	5.84786	-3.04268	9.10188e-10	9.22175e-09	6.15	3.34	64.05	51.14
chr2	47345161	47346295	1135	*	6.0798	4.90114	6.71971	-1.72964	9.10271e-10	9.22186e-09	29.73	30.03	105.78	105.02
chr15	32269264	32270103	840	*	5.22735	6.01329	3.36897	2.39853	9.10698e-10	9.22547e-09	63.56	65.62	9.7	10.96
chr15	38331947	38332645	699	*	5.87404	4.53438	6.55651	-1.91109	9.118e-10	9.23592e-09	17.43	28.92	95.1	93.15
chr12	132688726	132690813	2088	*	7.03575	7.52643	6.28646	1.20959	9.1408e-10	9.25829e-09	189.67	179.06	76.67	79.45
chr13	24608681	24609113	433	*	5.40171	3.63215	6.17293	-2.32884	9.1512e-10	9.2681e-09	9.23	15.57	77.64	66.66
chr19	15580069	15580962	894	*	5.96817	6.61944	4.74873	1.7757	9.16811e-10	9.2845e-09	94.32	102.32	29.11	24.66
chr22	21355363	21357507	2145	*	9.29535	8.97646	9.55635	-0.57766	9.17929e-10	9.29509e-09	474.68	532.74	773.45	732.39
chr10	70088638	70088938	301	*	5.76472	4.35305	6.46439	-1.98463	9.18353e-10	9.29866e-09	16.4	24.47	83.46	93.15
chr2	157190026	157191774	1749	*	9.10964	8.76701	9.38632	-0.614973	9.18833e-10	9.3028e-09	427.52	443.77	706.49	631.94
chr13	44810721	44811495	775	*	6.63564	5.72701	7.18881	-1.41523	9.20242e-10	9.31634e-09	49.21	56.72	147.51	144.29
chr13	44848848	44849437	590	*	5.46477	3.79632	6.21787	-2.22922	9.20576e-10	9.31899e-09	13.33	14.46	77.64	71.23
chr9	72872991	72874609	1619	*	8.87533	8.5149	9.16347	-0.644682	9.22654e-10	9.3393e-09	356.78	374.81	570.62	576.23
chr14	34117051	34117586	536	*	5.43817	3.72795	6.19894	-2.26136	9.29703e-10	9.40992e-09	15.38	11.12	75.7	71.23
chr22	46075788	46076144	357	*	5.65747	4.17989	6.37197	-2.04329	9.35495e-10	9.4678e-09	18.45	17.8	83.46	82.19
chr9	117896352	117897297	946	*	6.36135	5.32078	6.95959	-1.57022	9.37271e-10	9.48504e-09	41.01	38.93	132.95	115.98
chr18	74790198	74791330	1133	*	6.618	5.68547	7.17975	-1.43811	9.38342e-10	9.49513e-09	58.44	44.49	147.51	142.46
chr17	38255688	38256953	1266	*	8.42256	7.94269	8.78203	-0.825497	9.39047e-10	9.50153e-09	282.97	209.09	450.29	430.12
chr21	37584679	37585439	761	*	6.56004	5.60818	7.12859	-1.46913	9.40176e-10	9.51221e-09	43.06	54.5	146.54	133.33
chr11	88289175	88289942	768	*	5.72751	4.30375	6.42995	-1.9897	9.40987e-10	9.51968e-09	19.48	20.02	90.25	82.19
chr1	248020441	248021230	790	*	4.82028	5.70819	2.07858	3.06633	9.42012e-10	9.5293e-09	52.29	52.27	3.88	4.57
chr4	77912292	77912566	275	*	5.54802	3.93962	6.28963	-2.16426	9.44427e-10	9.55298e-09	18.45	12.23	82.49	73.97
chr10	14032260	14033617	1358	*	7.51565	6.87499	7.95775	-1.05934	9.44924e-10	9.55726e-09	130.21	104.55	239.7	257.52
chr1	218337672	218339115	1444	*	7.32846	7.77981	6.66802	1.0899	9.46949e-10	9.577e-09	220.43	219.1	103.84	99.54
chr11	114191460	114192701	1242	*	6.67547	5.74793	7.23545	-1.44255	9.48316e-10	9.59008e-09	44.09	63.4	139.74	161.64
chr10	31043053	31044263	1211	*	6.80044	5.93596	7.33725	-1.36324	9.50061e-10	9.60697e-09	51.26	71.18	157.21	166.2
chr8	38323037	38324188	1152	*	7.95208	7.43247	8.3333	-0.887844	9.51149e-10	9.61723e-09	175.32	170.17	330.92	314.14
chr12	50220859	50222200	1342	*	7.85516	7.31158	8.24905	-0.925863	9.53634e-10	9.6416e-09	148.66	169.05	298.9	309.58
chr8	131611119	131611822	704	*	6.13663	4.95588	6.77714	-1.73532	9.56611e-10	9.67095e-09	28.71	33.37	96.07	123.28
chr4	159670284	159671001	718	*	5.30607	3.41781	6.09674	-2.42806	9.58279e-10	9.68706e-09	10.25	11.12	60.17	76.71
chr7	137614907	137615465	559	*	5.85956	4.52895	6.53979	-1.89893	9.59213e-10	9.69575e-09	19.48	26.69	89.28	96.8
chr8	143695031	143695870	840	*	6.6416	7.19014	5.74566	1.39643	9.59901e-10	9.70195e-09	136.36	155.71	54.35	52.97
chr14	72181308	72181701	394	*	5.34964	3.49656	6.13473	-2.4021	9.62684e-10	9.72932e-09	9.23	13.35	60.17	80.36
chr6	166439909	166440630	722	*	5.95912	4.70459	6.61984	-1.81027	9.64016e-10	9.74202e-09	27.68	24.47	98.99	97.71
chr13	53312816	53313648	833	*	5.78314	6.4695	4.42753	1.91488	9.64286e-10	9.74399e-09	87.15	90.09	17.47	25.57
chr8	82192410	82193880	1471	*	7.85195	8.24049	7.31855	0.909522	9.67696e-10	9.77768e-09	303.47	301.41	164.01	155.24
chr20	58152154	58152914	761	*	6.02953	6.67594	4.82771	1.75998	9.68009e-10	9.78008e-09	106.62	97.87	33.97	22.83
chr16	21640355	21640860	506	*	5.73136	4.25927	6.44466	-2.03752	9.68378e-10	9.78305e-09	20.5	17.8	73.75	100.45
chr6	158261901	158262811	911	*	6.12031	4.9579	6.75559	-1.7152	9.68512e-10	9.78365e-09	27.68	34.48	102.87	113.24
chr7	41187876	41188227	352	*	5.13741	2.99098	5.96453	-2.63513	9.69044e-10	9.78825e-09	9.23	6.67	58.23	66.66
chr1	3507220	3507894	675	*	5.31338	6.08133	3.56264	2.30731	9.69754e-10	9.79467e-09	68.69	66.73	13.59	10.05
chr12	101470024	101470850	827	*	5.81101	4.35547	6.52064	-2.00896	9.70606e-10	9.80251e-09	28.71	12.23	94.13	89.49
chr8	17045106	17046506	1401	*	6.1306	4.94981	6.77112	-1.73202	9.71254e-10	9.80829e-09	31.78	30.03	96.07	122.37
chr6	132474613	132475092	480	*	5.44857	3.72795	6.2112	-2.27188	9.72021e-10	9.81527e-09	15.38	11.12	65.99	82.19
chr15	50519643	50520469	827	*	5.5343	3.88212	6.28434	-2.20289	9.72984e-10	9.82347e-09	19.48	10.01	72.78	83.1
chrX	109083151	109083923	773	*	5.5343	3.88212	6.28434	-2.20289	9.72984e-10	9.82347e-09	19.48	10.01	72.78	83.1
chr5	125739790	125740570	781	*	5.40555	3.68084	6.16891	-2.28124	9.77198e-10	9.86524e-09	12.3	13.35	70.84	73.06
chr17	30487496	30488572	1077	*	6.18872	5.06475	6.81275	-1.66462	9.77613e-10	9.86867e-09	36.91	30.03	111.6	113.24
chr13	103630156	103630699	544	*	5.20345	3.18679	6.01317	-2.53681	9.79993e-10	9.89192e-09	8.2	10.01	68.9	60.27
chr2	218556853	218557451	599	*	5.8657	4.5153	6.5508	-1.91281	9.80687e-10	9.89816e-09	24.61	21.13	82.49	105.02
chr10	106052107	106052577	471	*	5.86415	4.52895	6.54552	-1.90395	9.82312e-10	9.91379e-09	19.48	26.69	86.37	100.45
chr20	49039981	49040701	721	*	6.30797	5.24975	6.91182	-1.59592	9.83612e-10	9.92613e-09	33.83	42.26	119.37	121.46
chr14	68612780	68613701	922	*	6.50673	5.52759	7.08468	-1.5023	9.83982e-10	9.9291e-09	39.98	52.27	143.63	127.85
chr10	43571915	43572391	477	*	5.53311	6.25927	4.001	2.09924	9.84425e-10	9.9328e-09	82.02	71.18	16.5	15.52
chr9	127265558	127266018	461	*	5.4848	6.22012	3.90804	2.13919	9.85334e-10	9.94119e-09	77.92	71.18	13.59	16.44
chr13	40057716	40059113	1398	*	6.17114	5.04628	6.79543	-1.66787	9.85414e-10	9.94123e-09	33.83	32.25	112.57	109.58
chr6	38607003	38608634	1632	*	8.76057	8.38492	9.05834	-0.667717	9.85798e-10	9.94433e-09	339.35	329.21	535.69	530.57
chr4	74570512	74571015	504	*	5.56747	3.99885	6.30115	-2.13283	9.86233e-10	9.94794e-09	16.4	15.57	72.78	84.93
chr12	92127904	92128791	888	*	5.14963	2.97512	5.98028	-2.64755	9.87658e-10	9.96155e-09	11.28	4.45	65.99	60.27
chr22	23907973	23909263	1291	*	6.22113	6.83197	5.1406	1.61679	9.87954e-10	9.96376e-09	106.62	121.23	34.94	35.62
chr8	101919232	101921265	2034	*	8.41568	7.97916	8.75034	-0.762301	9.89721e-10	9.9808e-09	265.54	239.12	420.2	441.08
chr3	136062867	136063704	838	*	5.85547	4.49378	6.54331	-1.93131	9.90007e-10	9.98291e-09	19.48	25.58	81.52	105.02
chr18	21165509	21166844	1336	*	8.60186	8.20249	8.9143	-0.705674	9.90548e-10	9.98759e-09	292.19	296.96	490.08	474.87
chrX	45568228	45568898	671	*	5.11893	2.91991	5.9526	-2.69172	9.91803e-10	9.99946e-09	5.13	10.01	56.29	67.58
chr14	99697423	99698375	953	*	4.92887	5.79066	2.47641	2.86006	9.91931e-10	9.99998e-09	58.44	52.27	2.91	8.22
chr8	8395561	8396605	1045	*	6.83328	5.99513	7.35999	-1.32794	9.92958e-10	1.00096e-08	56.39	71.18	166.92	161.64
chr11	624778	625620	843	*	5.83	6.50458	4.52197	1.86629	9.94275e-10	1.00221e-08	88.17	93.42	20.38	25.57
chrX	106448890	106449741	852	*	5.59656	6.30992	4.12417	2.04043	9.9581e-10	1.00367e-08	83.04	75.63	18.44	16.44
chr10	80014942	80015921	980	*	7.66059	7.07306	8.07691	-0.985468	9.98353e-10	1.00616e-08	142.51	126.79	268.81	271.22
chr10	71455242	71455759	518	*	5.6911	4.20999	6.40636	-2.03935	1.00199e-09	1.00975e-08	22.56	14.46	89.28	80.36
chr8	30273777	30274514	738	*	6.09402	4.92568	6.73099	-1.71759	1.00209e-09	1.00977e-08	30.76	30.03	102.87	109.58
chr17	26609236	26609553	318	*	4.98306	2.4411	5.85355	-2.94624	1.00385e-09	1.01146e-08	3.08	7.79	56.29	59.36
chr21	11079774	11080468	695	*	4.79052	5.7282	1.22667	3.521	1.00429e-09	1.01182e-08	48.19	57.83	1.94	2.74
chr21	39008254	39008914	661	*	5.99139	4.74442	6.6501	-1.80703	1.00488e-09	1.01235e-08	23.58	30.03	107.72	93.15
chr16	68770911	68772406	1496	*	6.7467	7.27732	5.89842	1.33653	1.00531e-09	1.0127e-08	157.89	152.37	56.29	63.01
chr5	176159786	176161047	1262	*	5.9233	6.59267	4.63565	1.84762	1.00584e-09	1.01316e-08	110.73	82.3	22.32	27.4
chr5	17187420	17188388	969	*	6.79158	5.92258	7.33009	-1.36276	1.00711e-09	1.01436e-08	64.59	56.72	145.57	176.25
chr7	96017616	96018920	1305	*	5.97673	4.73974	6.63276	-1.7946	1.00764e-09	1.01481e-08	25.63	27.8	98.02	100.45
chr10	17714578	17715797	1220	*	6.35343	5.31921	6.94962	-1.56289	1.00774e-09	1.01484e-08	42.03	37.81	119.37	127.85
chr11	68120678	68122153	1476	*	7.05118	6.27521	7.55301	-1.2401	1.01046e-09	1.01749e-08	88.17	66.73	190.21	185.38
chr12	68065575	68066076	502	*	5.25768	3.34071	6.05277	-2.44909	1.01118e-09	1.01814e-08	10.25	10.01	67.93	64.84
chr2	231623838	231624422	585	*	5.78745	4.35611	6.49163	-2.00609	1.01241e-09	1.0193e-08	15.38	25.58	78.61	101.37
chr17	2309488	2310294	807	*	7.09146	6.35288	7.57757	-1.19608	1.01306e-09	1.01987e-08	78.94	84.53	191.18	190.86
chr1	161146382	161147818	1437	*	8.34995	7.89641	8.6945	-0.787123	1.01494e-09	1.02169e-08	256.31	220.21	423.12	405.46
chr17	48296304	48296681	378	*	6.03216	4.81603	6.68252	-1.76682	1.01509e-09	1.02176e-08	30.76	25.58	107.72	97.71
chr2	10122476	10123703	1228	*	6.8038	5.96273	7.33164	-1.32721	1.01572e-09	1.02231e-08	63.56	61.17	166.92	155.24
chr7	64699735	64700761	1027	*	6.98592	7.484	6.21898	1.23455	1.01595e-09	1.02246e-08	184.54	173.5	79.58	69.4
chr10	31273694	31275446	1753	*	6.91566	6.11734	7.4266	-1.27457	1.01672e-09	1.02316e-08	67.67	71.18	166.92	177.16
chr5	172356777	172357123	347	*	5.54167	3.95992	6.278	-2.15016	1.01717e-09	1.02354e-08	13.33	17.8	76.67	78.54
chr1	23543335	23544330	996	*	7.59906	8.01997	7.00229	1.00092	1.0189e-09	1.0252e-08	252.21	266.93	135.86	120.54
chr14	68603775	68604061	287	*	5.40602	3.67103	6.17121	-2.28416	1.02044e-09	1.02667e-08	14.35	11.12	74.72	69.4
chr19	8201967	8202777	811	*	5.04526	5.87189	2.90253	2.63142	1.0217e-09	1.02785e-08	61.51	55.61	5.82	9.13
chr5	71658555	71659619	1065	*	6.74701	5.87831	7.28541	-1.36426	1.02426e-09	1.03035e-08	55.36	62.28	164.98	147.03
chr2	169282657	169284047	1391	*	5.94302	4.68329	6.60511	-1.82048	1.02507e-09	1.03109e-08	23.58	27.8	96.07	98.63
chr2	74211179	74213056	1878	*	8.9199	9.21256	8.55235	0.653895	1.02531e-09	1.0312e-08	552.6	633.95	374.59	376.24
chr2	39951757	39952630	874	*	5.85958	4.50211	6.54641	-1.93048	1.02534e-09	1.0312e-08	16.4	28.92	88.31	98.63
chr10	91620269	91622009	1741	*	6.36225	5.32861	6.95826	-1.56637	1.02595e-09	1.03173e-08	35.88	44.49	129.07	119.63
chr15	88161371	88162492	1122	*	6.12485	4.97154	6.7575	-1.69822	1.02751e-09	1.03321e-08	33.83	28.92	107.72	108.67
chr14	24520585	24521715	1131	*	7.03078	7.52249	6.27906	1.21183	1.02817e-09	1.0338e-08	175.32	192.41	78.61	76.71
chr9	21616383	21617243	861	*	5.73624	4.30692	6.43995	-1.99599	1.02837e-09	1.03393e-08	18.45	21.13	95.1	78.54
chr12	96627573	96628088	516	*	6.59024	5.63314	7.16061	-1.47103	1.02929e-09	1.03472e-08	49.21	50.05	160.12	126.02
chr14	102739111	102739427	317	*	5.08298	2.81872	5.92442	-2.74343	1.02933e-09	1.03472e-08	4.1	10.01	62.11	59.36
chr17	76929726	76930399	674	*	7.7554	7.19639	8.15728	-0.946076	1.02956e-09	1.03488e-08	147.63	145.7	282.4	288.57
chr7	84330650	84331850	1201	*	5.40847	3.68084	6.17235	-2.2826	1.02976e-09	1.03497e-08	12.3	13.35	76.67	67.58
chr19	46078924	46080348	1425	*	7.05819	6.30533	7.55038	-1.21473	1.02982e-09	1.03497e-08	75.87	82.3	194.09	180.81
chr2	217181742	217182535	794	*	6.47512	5.5032	7.0506	-1.49053	1.03273e-09	1.03783e-08	45.11	45.6	129.07	136.07
chr9	126791932	126793686	1755	*	6.58722	5.66512	7.14526	-1.43058	1.03405e-09	1.03907e-08	49.21	52.27	139.74	143.37
chr7	50601905	50604014	2110	*	8.18088	7.70555	8.5378	-0.822478	1.03574e-09	1.04069e-08	205.05	212.43	386.24	357.06
chr9	123656303	123657392	1090	*	6.47335	7.05386	5.48662	1.50828	1.0359e-09	1.04077e-08	118.93	146.81	49.49	40.18
chr3	79416878	79417969	1092	*	5.48511	3.84859	6.23217	-2.19783	1.03612e-09	1.04091e-08	14.35	14.46	71.81	78.54
chr16	23434137	23434901	765	*	6.26522	5.17295	6.87967	-1.62666	1.03891e-09	1.04363e-08	41.01	31.14	122.28	113.24
chr6	18308875	18309486	612	*	5.26251	3.34071	6.05833	-2.45385	1.03996e-09	1.04461e-08	10.25	10.01	61.14	72.14
chr14	68465304	68467627	2324	*	7.24897	6.54877	7.71835	-1.14501	1.0402e-09	1.04476e-08	87.15	100.1	220.29	200.91
chr15	87811967	87812849	883	*	5.78968	4.39178	6.48613	-1.97059	1.04048e-09	1.04497e-08	16.4	25.58	82.49	96.8
chr4	174459021	174460301	1281	*	6.56898	7.12571	5.65049	1.42377	1.04347e-09	1.04789e-08	142.51	136.8	46.58	53.88
chr11	32850899	32852002	1104	*	7.48809	7.92594	6.85639	1.04761	1.04459e-09	1.04893e-08	245.03	241.35	104.81	126.94
chr6	154730970	154731697	728	*	6.12797	4.97753	6.75979	-1.69761	1.04617e-09	1.05043e-08	30.76	32.25	113.54	103.19
chr3	130678855	130679293	439	*	5.08507	2.7918	5.92985	-2.74975	1.04647e-09	1.05066e-08	7.18	6.67	69.87	52.05
chr11	19984634	19985169	536	*	5.2264	3.25927	6.029	-2.49001	1.04889e-09	1.053e-08	10.25	8.9	62.11	68.49
chr5	41372195	41373112	918	*	5.63697	4.1456	6.35446	-2.06132	1.05003e-09	1.05406e-08	15.38	20.02	80.55	83.1
chr4	90390546	90391315	770	*	5.67853	4.22684	6.3873	-2.01966	1.05242e-09	1.05638e-08	17.43	20.02	82.49	84.93
chr2	190272487	190273056	570	*	5.37238	3.53381	6.15513	-2.36974	1.05281e-09	1.05669e-08	15.38	7.79	78.61	63.92
chr6	116718529	116719147	619	*	5.90608	4.61944	6.57519	-1.84827	1.05329e-09	1.05709e-08	23.58	25.58	90.25	100.45
chr2	99656699	99658084	1386	*	5.17441	3.11048	5.99067	-2.58099	1.05499e-09	1.05872e-08	6.15	11.12	65.99	61.18
chr7	140323916	140324470	555	*	6.62784	5.72346	7.17947	-1.40775	1.05788e-09	1.06153e-08	52.29	53.39	146.54	143.37
chr15	99441228	99441548	321	*	5.51197	3.89904	6.25447	-2.17315	1.05927e-09	1.06285e-08	15.38	14.46	80.55	72.14
chr7	116151456	116153194	1739	*	6.79616	5.94188	7.32909	-1.34551	1.05972e-09	1.06322e-08	58.44	64.51	172.74	148.85
chr1	201352306	201353276	971	*	6.65078	5.74442	7.20313	-1.41346	1.06344e-09	1.06687e-08	47.16	60.06	150.42	144.29
chr1	56981843	56983354	1512	*	5.82873	4.49099	6.51073	-1.90352	1.06394e-09	1.06729e-08	20.5	24.47	88.31	94.06
chr11	91714820	91715161	342	*	4.89827	1.87786	5.80651	-3.22517	1.06452e-09	1.06779e-08	5.13	2.22	55.32	56.62
chr8	93581365	93581991	627	*	5.11834	2.91991	5.95194	-2.69015	1.06534e-09	1.06847e-08	5.13	10.01	55.32	68.49
chr4	86682328	86683288	961	*	5.43697	3.72321	6.19837	-2.26078	1.06537e-09	1.06847e-08	16.4	10.01	74.72	72.14
chr14	102828473	102830252	1780	*	8.65499	8.26479	8.96181	-0.691972	1.06627e-09	1.06929e-08	300.39	314.75	495.9	501.35
chr1	182187474	182188687	1214	*	6.15194	4.98942	6.78725	-1.7183	1.06722e-09	1.07017e-08	24.61	38.93	106.75	114.15
chr12	1427267	1428481	1215	*	5.92008	4.64922	6.5851	-1.82991	1.06822e-09	1.07108e-08	24.61	25.58	97.04	94.97
chr8	29414238	29415303	1066	*	6.30487	5.23352	6.91285	-1.61276	1.07404e-09	1.07683e-08	30.76	44.49	122.28	118.72
chr14	89686717	89687565	849	*	5.35112	3.54997	6.12769	-2.34691	1.07547e-09	1.07818e-08	12.3	11.12	64.05	75.8
chr3	123407481	123408443	963	*	7.0155	6.24728	7.51411	-1.23668	1.0768e-09	1.07943e-08	70.74	81.19	175.65	189.95
chr5	172883772	172884121	350	*	5.73101	4.31008	6.4328	-1.99065	1.07764e-09	1.0802e-08	17.43	22.24	80.55	92.23
chr3	174156509	174157386	878	*	6.65473	5.73621	7.21148	-1.42558	1.07821e-09	1.08068e-08	54.34	52.27	132.95	163.46
chr15	98610937	98611502	566	*	5.60642	4.08852	6.32959	-2.08011	1.07843e-09	1.08082e-08	18.45	15.57	79.58	81.28
chrX	150345743	150346867	1125	*	5.12062	5.93186	3.09317	2.54642	1.07903e-09	1.08134e-08	55.36	66.73	10.67	6.39
chr7	22604352	22604765	414	*	6.3408	5.30375	6.93791	-1.5683	1.08051e-09	1.08274e-08	38.96	40.04	116.45	128.76
chr12	96828379	96828695	317	*	5.03884	2.66114	5.8929	-2.8044	1.08081e-09	1.08295e-08	8.2	4.45	64.05	54.79
chr12	58542492	58543571	1080	*	5.34531	3.5446	6.1218	-2.3426	1.08098e-09	1.08304e-08	13.33	10.01	69.87	69.4
chr5	38370934	38371624	691	*	5.35316	3.56064	6.12828	-2.34496	1.08324e-09	1.08522e-08	10.25	13.35	65.02	74.88
chr19	581247	582277	1031	*	6.80875	7.34365	5.9493	1.3552	1.08339e-09	1.08529e-08	182.49	142.36	66.96	56.62
chr6	43091295	43091926	632	*	6.91553	6.0966	7.43471	-1.29601	1.08536e-09	1.08718e-08	77.92	58.95	168.86	177.16
chr6	122252856	122253989	1134	*	6.64216	5.73056	7.19641	-1.42078	1.08545e-09	1.08719e-08	46.14	60.06	142.66	150.68
chr9	132752987	132754646	1660	*	6.56443	5.58876	7.14118	-1.48791	1.08571e-09	1.08736e-08	58.44	37.81	141.69	140.63
chr16	79216800	79217296	497	*	5.15281	2.98307	5.98286	-2.64811	1.08826e-09	1.08983e-08	10.25	5.56	54.35	72.14
chr3	174157833	174158394	562	*	6.57839	5.62554	7.14729	-1.46403	1.09023e-09	1.09172e-08	55.36	43.38	131.01	152.51
chrX	11453010	11453682	673	*	5.29167	3.40009	6.08285	-2.41824	1.09212e-09	1.09352e-08	13.33	7.79	68.9	66.66
chr14	55077880	55078557	678	*	6.09385	4.91947	6.73255	-1.7201	1.09346e-09	1.09479e-08	33.83	26.69	106.75	105.93
chr2	202520858	202521170	313	*	5.44834	3.73268	6.21008	-2.26902	1.09359e-09	1.09483e-08	14.35	12.23	64.05	84.01
chr2	109787276	109787553	278	*	5.82616	4.47979	6.51028	-1.90621	1.09667e-09	1.09782e-08	24.61	20.02	87.34	94.97
chr2	192129608	192131076	1469	*	7.06803	6.32392	7.55651	-1.20298	1.09677e-09	1.09785e-08	77.92	82.3	190.21	186.29
chr8	61822195	61823073	879	*	7.11714	7.59695	6.39318	1.17417	1.09963e-09	1.10062e-08	194.8	192.41	78.61	89.49
chr13	24194912	24195505	594	*	6.53382	5.58773	7.10035	-1.46036	1.1003e-09	1.10121e-08	46.14	50.05	131.98	142.46
chr2	189494221	189495024	804	*	5.98628	4.65618	6.66639	-1.88061	1.10093e-09	1.10175e-08	34.86	15.57	99.96	103.19
chr16	71085125	71085485	361	*	4.97714	2.41781	5.84926	-2.94484	1.10125e-09	1.10199e-08	5.13	5.56	50.46	64.84
chr20	52227257	52227622	366	*	5.80519	4.45486	6.49027	-1.91517	1.10291e-09	1.10357e-08	20.5	23.36	91.22	88.58
chr8	18984842	18985723	882	*	6.12311	4.95588	6.75977	-1.7194	1.1038e-09	1.10437e-08	28.71	33.37	98.02	118.72
chr1	113652158	113652792	635	*	6.02986	4.80532	6.68252	-1.78477	1.10424e-09	1.10473e-08	22.56	33.37	107.72	97.71
chr9	84247942	84248315	374	*	4.94012	2.27231	5.82189	-3.0198	1.10512e-09	1.10552e-08	4.1	5.56	60.17	52.97
chr12	72056578	72057691	1114	*	8.7557	8.37125	9.05897	-0.682222	1.1055e-09	1.10582e-08	321.92	340.33	558.98	507.74
chr5	39518557	39519307	751	*	5.84741	4.51256	6.52869	-1.89256	1.10587e-09	1.1061e-08	25.63	20.02	96.07	88.58
chr11	130471038	130472049	1012	*	6.45672	5.46454	7.03907	-1.51123	1.10799e-09	1.10814e-08	47.16	41.15	139.74	123.28
chr5	79421827	79422753	927	*	5.37164	3.61177	6.14118	-2.3074	1.10829e-09	1.10835e-08	13.33	11.12	70.84	70.32
chr6	155215456	155216237	782	*	5.48743	3.85727	6.23327	-2.19581	1.1107e-09	1.11068e-08	12.3	16.68	73.75	76.71
chr1	95044705	95046404	1700	*	7.4258	6.78067	7.87001	-1.06904	1.11226e-09	1.11215e-08	108.68	111.22	222.23	245.65
chr10	134857988	134858778	791	*	6.17243	6.78624	5.08224	1.62906	1.11322e-09	1.11303e-08	111.75	109	33.97	33.79
chr2	113636446	113637043	598	*	6.10915	4.95184	6.74296	-1.7056	1.11381e-09	1.11352e-08	30.76	31.14	101.9	112.32
chr5	96217300	96218107	808	*	5.89177	4.5812	6.56698	-1.86821	1.11427e-09	1.1139e-08	25.63	22.24	102.87	86.75
chr5	10702587	10703011	425	*	5.69747	4.26254	6.40246	-1.99982	1.11456e-09	1.11411e-08	19.48	18.91	81.52	87.67
chr21	36589365	36589964	600	*	6.12586	4.87999	6.78427	-1.79115	1.11465e-09	1.11411e-08	39.98	18.91	114.51	105.93
chr10	92064844	92065484	641	*	5.34938	3.55531	6.12476	-2.34167	1.11732e-09	1.11669e-08	11.28	12.23	74.72	64.84
chr1	51795698	51796881	1184	*	8.04429	8.41469	7.54466	0.860556	1.11879e-09	1.11807e-08	345.5	337	199.91	173.51
chr7	17691749	17692547	799	*	6.05389	4.85727	6.69886	-1.75364	1.11895e-09	1.11814e-08	24.61	33.37	100.93	106.85
chr9	119310032	119311191	1160	*	6.90555	6.10301	7.41819	-1.27834	1.12029e-09	1.11941e-08	70.74	66.73	164.01	178.08
chr7	99217145	99217705	561	*	5.99733	4.76946	6.6509	-1.78535	1.12089e-09	1.11991e-08	25.63	28.92	94.13	106.85
chr6	164234756	164236530	1775	*	6.68653	5.80509	7.22971	-1.37747	1.12385e-09	1.12278e-08	58.44	53.39	150.42	149.77
chr6	136724098	136724894	797	*	6.30862	5.2514	6.91216	-1.59507	1.12427e-09	1.12312e-08	32.81	43.38	120.34	120.54
chr11	126301049	126302652	1604	*	8.09945	7.59702	8.47138	-0.863999	1.12463e-09	1.12339e-08	181.47	205.76	376.53	333.32
chr20	43210576	43212328	1753	*	7.49122	6.85759	7.93	-1.05054	1.12614e-09	1.12481e-08	124.05	107.88	233.88	253.87
chr10	3967084	3967907	824	*	5.92094	4.65172	6.58553	-1.82914	1.12685e-09	1.12544e-08	23.58	26.69	98.02	94.06
chr12	94179258	94180159	902	*	6.91631	6.08668	7.43969	-1.31111	1.12744e-09	1.12594e-08	75.87	60.06	158.18	189.03
chr12	64575993	64576802	810	*	6.46035	5.4854	7.03687	-1.49305	1.12782e-09	1.12623e-08	45.11	44.49	132.95	129.68
chr2	217163009	217163424	416	*	6.33976	5.29738	6.93858	-1.57076	1.12796e-09	1.12628e-08	43.06	35.59	118.39	126.94
chr2	3469060	3469569	510	*	6.09512	4.9116	6.73641	-1.74034	1.12815e-09	1.12639e-08	24.61	35.59	100.93	112.32
chr20	44978499	44980599	2101	*	8.05973	7.56415	8.42792	-0.854364	1.12965e-09	1.1278e-08	179.42	199.08	344.51	344.28
chr12	32685920	32686733	814	*	5.94487	4.68573	6.60681	-1.82023	1.13176e-09	1.12982e-08	22.56	28.92	99.96	94.97
chr12	89841657	89842118	462	*	5.48423	3.79632	6.24093	-2.24426	1.13202e-09	1.12999e-08	13.33	14.46	87.34	63.92
chr20	56793602	56794423	822	*	6.02617	4.81603	6.67488	-1.75998	1.13298e-09	1.13087e-08	30.76	25.58	104.81	99.54
chr6	142705993	142706486	494	*	5.37266	3.62199	6.1406	-2.30471	1.13343e-09	1.13123e-08	11.28	13.35	69.87	71.23
chr4	7136720	7137415	696	*	6.1207	4.94371	6.76015	-1.72345	1.13769e-09	1.13539e-08	34.86	26.69	98.99	117.8
chr15	81276420	81277190	771	*	5.61488	4.1032	6.33674	-2.0821	1.13869e-09	1.1363e-08	14.35	20.02	77.64	84.01
chr4	77482538	77483467	930	*	6.10839	4.94574	6.74373	-1.7079	1.13941e-09	1.13693e-08	33.83	27.8	103.84	110.5
chr14	105048057	105048656	600	*	5.01249	5.84423	2.82917	2.67231	1.13955e-09	1.13699e-08	61.51	53.39	8.73	5.48
chr9	129894692	129894965	274	*	5.76788	4.37374	6.46345	-1.9562	1.14156e-09	1.1389e-08	22.56	18.91	81.52	94.97
chr1	44184916	44185517	602	*	5.46358	3.78271	6.21898	-2.23088	1.14192e-09	1.13917e-08	16.4	11.12	79.58	69.4
chr3	187269407	187270189	783	*	5.2327	3.2527	6.03717	-2.4965	1.14294e-09	1.1401e-08	11.28	7.79	59.2	72.14
chr7	12151080	12151707	628	*	4.90471	5.76254	2.49117	2.83671	1.14404e-09	1.14111e-08	57.41	51.16	4.85	6.39
chr18	53144621	53145761	1141	*	6.37767	5.32861	6.97863	-1.58567	1.14564e-09	1.14262e-08	35.88	44.49	111.6	140.63
chr10	4569274	4570012	739	*	5.71126	4.24941	6.42229	-2.01852	1.14808e-09	1.14497e-08	23.58	14.46	90.25	81.28
chr11	116968244	116969974	1731	*	9.28057	8.96937	9.53642	-0.562782	1.15015e-09	1.14695e-08	519.8	482.69	748.22	736.96
chr1	230298231	230299105	875	*	6.47664	5.50734	7.05122	-1.48911	1.15106e-09	1.14776e-08	42.03	48.94	131.01	134.24
chr12	133021918	133022659	742	*	6.10728	6.73221	4.98028	1.67102	1.15186e-09	1.14847e-08	102.52	110.11	33	30.14
chr6	3205844	3206193	350	*	6.01649	4.78726	6.67043	-1.78123	1.15216e-09	1.14868e-08	30.76	24.47	94.13	109.58
chr15	93631510	93632881	1372	*	6.40823	6.99316	5.40831	1.52392	1.15337e-09	1.1498e-08	116.88	137.91	46.58	38.35
chr1	64509322	64510135	814	*	5.60371	4.05575	6.33316	-2.11725	1.15417e-09	1.15051e-08	14.35	18.91	70.84	90.41
chr6	28834179	28834895	717	*	7.19543	7.66295	6.49941	1.13897	1.15573e-09	1.15196e-08	204.02	201.31	95.1	85.84
chr17	39182760	39183597	838	*	6.55455	5.62072	7.11677	-1.44551	1.1558e-09	1.15196e-08	46.14	52.27	138.77	138.81
chr10	100121097	100121744	648	*	6.10693	4.95386	6.7395	-1.70103	1.15617e-09	1.15224e-08	29.73	32.25	108.69	105.02
chr4	20127882	20128662	781	*	5.12949	2.98307	5.9566	-2.62743	1.15691e-09	1.15289e-08	10.25	5.56	62.11	62.1
chr3	149420373	149420970	598	*	6.13893	4.99492	6.76887	-1.68711	1.15754e-09	1.15336e-08	34.86	28.92	105.78	112.32
chr4	101906569	101907909	1341	*	5.96771	4.70459	6.6307	-1.81762	1.15756e-09	1.15336e-08	27.68	24.47	108.69	89.49
chr3	151651482	151652145	664	*	5.13067	2.98307	5.95793	-2.62809	1.15817e-09	1.15388e-08	10.25	5.56	64.05	60.27
chr13	42038028	42040481	2454	*	7.31775	6.64058	7.77677	-1.11301	1.159e-09	1.15461e-08	99.45	100.1	205.74	232.87
chr6	29484903	29486120	1218	*	4.76565	5.6879	1.51304	3.37036	1.15955e-09	1.15508e-08	56.39	46.71	3.88	1.83
chr12	127758516	127759074	559	*	5.28351	3.40602	6.07249	-2.40863	1.16003e-09	1.15547e-08	12.3	8.9	67.93	66.66
chr7	150124791	150125852	1062	*	6.16682	5.01211	6.79987	-1.69551	1.16087e-09	1.15618e-08	38.96	25.58	108.69	114.15
chr6	15872862	15873593	732	*	6.13617	5.00081	6.76357	-1.68034	1.16092e-09	1.15618e-08	31.78	32.25	107.72	109.58
chr20	62642441	62643101	661	*	5.4566	3.80083	6.20732	-2.21802	1.16276e-09	1.15792e-08	12.3	15.57	74.72	73.06
chr15	58678951	58679392	442	*	5.40483	3.68573	6.16719	-2.27744	1.1645e-09	1.15956e-08	11.28	14.46	67.93	75.8
chr12	68075203	68075599	397	*	5.2253	3.25927	6.02774	-2.48795	1.1648e-09	1.15977e-08	10.25	8.9	60.17	70.32
chr6	153487580	153488365	786	*	5.77487	4.38279	6.46997	-1.95923	1.16686e-09	1.16174e-08	19.48	22.24	79.58	97.71
chr2	65804353	65805047	695	*	6.25061	5.16459	6.86314	-1.62584	1.16717e-09	1.16195e-08	32.81	38.93	123.25	109.58
chr4	154433751	154434842	1092	*	6.41464	5.41045	7.001	-1.52519	1.16919e-09	1.16388e-08	46.14	38.93	131.98	124.2
chr2	208047145	208047648	504	*	5.28956	3.40009	6.08041	-2.41608	1.17087e-09	1.16545e-08	13.33	7.79	65.02	70.32
chr4	3606101	3606846	746	*	5.14378	5.95689	3.10281	2.56129	1.17171e-09	1.1662e-08	56.39	67.84	12.62	4.57
chr4	157218552	157219308	757	*	5.23166	3.27879	6.03216	-2.48662	1.17324e-09	1.16763e-08	7.18	12.23	66.96	63.92
chr10	126919397	126921349	1953	*	7.93629	7.40699	8.32266	-0.905528	1.17349e-09	1.1678e-08	154.81	184.62	312.48	327.84
chr22	51135233	51136819	1587	*	7.79493	8.20266	7.22447	0.96089	1.17458e-09	1.16879e-08	304.5	284.72	131.98	167.12
chr9	81486846	81487568	723	*	6.20857	5.06327	6.83889	-1.69883	1.17531e-09	1.16942e-08	24.61	42.26	119.37	109.58
chr4	169543701	169544426	726	*	5.65852	4.19023	6.37097	-2.03836	1.17888e-09	1.17289e-08	15.38	21.13	81.52	84.01
chr10	4288083	4288408	326	*	5.81285	4.4376	6.50395	-1.93138	1.17922e-09	1.17313e-08	26.66	16.68	89.28	92.23
chr11	121908625	121909419	795	*	6.45755	5.44626	7.04626	-1.53289	1.17971e-09	1.17354e-08	47.16	40.04	146.54	117.8
chr9	119713189	119714094	906	*	5.75404	4.34071	6.45408	-1.97843	1.17988e-09	1.17362e-08	20.5	20.02	77.64	97.71
chr5	95178708	95179398	691	*	6.09193	4.9298	6.72712	-1.71152	1.18689e-09	1.1805e-08	28.71	32.25	108.69	103.19
chr3	114958319	114959337	1019	*	6.04155	4.84205	6.68732	-1.74777	1.18698e-09	1.1805e-08	31.78	25.58	103.84	102.28
chr1	230993776	230994586	811	*	6.00437	4.75559	6.66356	-1.79868	1.18736e-09	1.18078e-08	31.78	22.24	108.69	94.06
chr13	110885643	110886872	1230	*	7.41896	6.77953	7.86048	-1.05984	1.18753e-09	1.18082e-08	110.73	109	231.94	232.87
chr1	115906391	115907060	670	*	5.79239	4.40602	6.48613	-1.94568	1.18758e-09	1.18082e-08	24.61	17.8	82.49	96.8
chr2	43019349	43020614	1266	*	7.76314	8.16065	7.2126	0.933927	1.19012e-09	1.18325e-08	280.91	291.4	152.36	144.29
chr10	124907093	124907483	391	*	4.93266	5.78067	2.6106	2.76999	1.1933e-09	1.18632e-08	54.34	55.61	5.82	6.39
chr5	125959308	125960434	1127	*	6.01767	4.80308	6.66761	-1.77276	1.19395e-09	1.18688e-08	23.58	32.25	102.87	100.45
chr3	72987000	72988187	1188	*	5.91924	4.65172	6.58338	-1.82756	1.19476e-09	1.18759e-08	23.58	26.69	93.16	98.63
chr17	19630234	19630779	546	*	5.34431	3.55531	6.11883	-2.33768	1.19633e-09	1.18907e-08	11.28	12.23	65.02	73.97
chr11	17334803	17336562	1760	*	6.79943	5.94371	7.33291	-1.34285	1.19707e-09	1.18971e-08	69.72	53.39	156.24	166.2
chr6	113952797	113953265	469	*	5.61997	4.06702	6.35044	-2.12584	1.19738e-09	1.18993e-08	11.28	22.24	88.31	74.88
chr8	93977037	93978698	1662	*	8.33555	7.86443	8.69011	-0.812977	1.19769e-09	1.19014e-08	261.44	204.64	411.47	414.6
chr11	19940781	19941723	943	*	6.71309	5.84009	7.25311	-1.37061	1.19798e-09	1.19034e-08	52.29	62.28	156.24	148.85
chr4	26688220	26689466	1247	*	5.89023	4.59424	6.56175	-1.86087	1.19827e-09	1.19053e-08	20.5	27.8	91.22	97.71
chr5	150020338	150021345	1008	*	7.50385	6.84544	7.95426	-1.08943	1.19941e-09	1.19158e-08	107.65	122.34	219.32	276.7
chr3	136389850	136390732	883	*	5.52136	3.88212	6.26895	-2.18832	1.19996e-09	1.19203e-08	19.48	10.01	75.7	78.54
chr4	33710559	33712092	1534	*	5.25362	3.33451	6.04904	-2.44609	1.20031e-09	1.19229e-08	11.28	8.9	62.11	70.32
chr2	68383999	68385666	1668	*	8.85501	8.48554	9.14889	-0.657762	1.20088e-09	1.19277e-08	373.19	343.67	545.39	589.93
chr7	106480945	106481567	623	*	5.16607	3.08852	5.98417	-2.57938	1.20139e-09	1.19318e-08	9.23	7.79	56.29	70.32
chr10	33562137	33563243	1107	*	7.19434	6.484	7.66821	-1.15678	1.20155e-09	1.19325e-08	92.27	86.75	193.12	213.69
chr6	111264929	111265881	953	*	5.80667	4.45486	6.49211	-1.9157	1.20522e-09	1.1968e-08	20.5	23.36	95.1	84.93
chr12	125670167	125672159	1993	*	7.72133	8.12351	7.16175	0.947811	1.20611e-09	1.19759e-08	281.94	275.82	148.48	137.89
chr14	62061690	62062544	855	*	6.16555	5.04438	6.78874	-1.66197	1.20769e-09	1.19907e-08	34.86	31.14	110.63	110.5
chr2	33440629	33441221	593	*	5.91152	4.60405	6.58596	-1.86026	1.20782e-09	1.19911e-08	29.73	18.91	98.99	93.15
chr10	64342990	64343501	512	*	5.98941	4.76715	6.64145	-1.77653	1.20856e-09	1.19975e-08	26.66	27.8	102.87	96.8
chr18	3451642	3452721	1080	*	8.73858	8.34762	9.04586	-0.693548	1.20896e-09	1.20005e-08	304.5	347.01	550.24	506.83
chr3	101841941	101843098	1158	*	6.42691	5.43645	7.00868	-1.51389	1.20956e-09	1.20056e-08	41.01	45.6	124.22	133.33
chr5	125690480	125691233	754	*	6.34764	5.32235	6.94094	-1.55285	1.21028e-09	1.20118e-08	39.98	40.04	125.19	120.54
chr1	27675546	27677437	1892	*	7.85658	8.2562	7.30194	0.938721	1.21061e-09	1.20134e-08	277.84	333.66	164.01	151.59
chr2	7152410	7152803	394	*	5.8588	4.54997	6.53358	-1.86764	1.21062e-09	1.20134e-08	24.61	22.24	91.22	94.06
chr2	122241828	122242704	877	*	6.22385	5.13671	6.83672	-1.62439	1.21115e-09	1.20177e-08	35.88	34.48	113.54	115.06
chr10	14629603	14630010	408	*	6.11422	4.95588	6.74833	-1.70882	1.21205e-09	1.20257e-08	28.71	33.37	99.96	115.06
chr6	106211763	106212211	449	*	5.16292	3.08113	5.98159	-2.57697	1.21613e-09	1.20652e-08	10.25	6.67	67.93	58.45
chr2	219857761	219858810	1050	*	7.04446	7.53969	6.28434	1.22341	1.21676e-09	1.20706e-08	201.97	170.17	72.78	83.1
chr1	228090403	228091625	1223	*	6.27007	6.87308	5.21454	1.58627	1.21725e-09	1.20745e-08	107.65	126.79	35.91	38.35
chr7	16792920	16794384	1465	*	8.36298	8.70083	7.92102	0.770001	1.21801e-09	1.20812e-08	402.92	429.31	229.03	255.7
chrY	7330979	7331626	648	*	5.86815	4.54191	6.54729	-1.88171	1.22027e-09	1.21027e-08	27.68	18.91	90.25	96.8
chr2	80271621	80272407	787	*	5.1589	3.09588	5.97504	-2.57108	1.22036e-09	1.21027e-08	8.2	8.9	58.23	67.58
chr14	78028627	78029017	391	*	5.38522	3.59629	6.15973	-2.32408	1.22158e-09	1.21138e-08	16.4	7.79	70.84	72.14
chr9	101420688	101421198	511	*	5.81749	4.46342	6.50349	-1.92356	1.2228e-09	1.2125e-08	17.43	26.69	88.31	93.15
chr18	57685588	57686617	1030	*	5.83644	4.47133	6.52511	-1.92043	1.22334e-09	1.21294e-08	27.68	16.68	88.31	95.89
chr8	108529955	108530946	992	*	5.95944	4.69977	6.62152	-1.81151	1.22698e-09	1.21646e-08	29.73	22.24	102.87	94.06
chr3	149167566	149168191	626	*	6.06693	4.8633	6.71384	-1.74926	1.22996e-09	1.21932e-08	34.86	23.36	106.75	103.19
chr10	31352521	31353446	926	*	6.24446	5.1523	6.85888	-1.62716	1.23307e-09	1.2223e-08	39.98	31.14	111.6	120.54
chr11	19910832	19911870	1039	*	6.04501	4.81603	6.69887	-1.77921	1.23347e-09	1.22261e-08	30.76	25.58	116.45	91.32
chr4	1566296	1566863	568	*	4.93231	5.77953	2.61734	2.76783	1.23392e-09	1.22296e-08	55.36	54.5	6.79	5.48
chr10	71952160	71952662	503	*	5.55834	3.99885	6.29016	-2.12067	1.23431e-09	1.22325e-08	16.4	15.57	83.46	73.06
chr8	41503544	41504361	818	*	5.85508	6.51941	4.58682	1.82709	1.23462e-09	1.22347e-08	92.27	91.2	25.23	22.83
chr19	18058805	18059591	787	*	6.68237	5.79858	7.22642	-1.38369	1.23585e-09	1.22459e-08	51.26	60.06	154.3	145.2
chr10	30744576	30745077	502	*	5.39678	3.68084	6.15857	-2.27098	1.24057e-09	1.22918e-08	12.3	13.35	68.9	73.97
chr19	54842742	54843884	1143	*	5.31551	6.08687	3.54506	2.31174	1.24231e-09	1.2308e-08	62.54	73.4	8.73	14.61
chr1	30181758	30183322	1565	*	7.67843	7.09322	8.09359	-0.986527	1.24306e-09	1.23145e-08	124.05	149.03	266.87	279.44
chr17	16570099	16570948	850	*	6.61215	7.18127	5.65865	1.46177	1.24387e-09	1.23216e-08	131.23	159.04	40.76	60.27
chr1	7290052	7291265	1214	*	6.72604	5.86029	7.26333	-1.35886	1.24517e-09	1.23336e-08	59.46	56.72	146.54	160.72
chr12	14133469	14134312	844	*	4.87428	5.73974	2.38487	2.89764	1.24587e-09	1.23396e-08	51.26	55.61	6.79	3.65
chr1	201561676	201562495	820	*	6.23932	5.13135	6.85854	-1.64417	1.24867e-09	1.23664e-08	38.96	31.14	126.16	105.93
chr3	55363248	55363688	441	*	5.63718	4.14914	6.35396	-2.05878	1.24905e-09	1.23692e-08	14.35	21.13	79.58	84.01
chr2	75114624	75115653	1030	*	6.27339	5.20525	6.88037	-1.60405	1.24955e-09	1.23732e-08	34.86	38.93	124.22	111.41
chr1	10571445	10572467	1023	*	6.77	5.91762	7.30219	-1.34488	1.25083e-09	1.23849e-08	56.39	64.51	149.45	166.2
chr11	78507374	78508029	656	*	5.85897	4.54729	6.53447	-1.86874	1.25179e-09	1.23935e-08	25.63	21.13	93.16	92.23
chr11	12823955	12825482	1528	*	7.1431	6.41707	7.62381	-1.17962	1.25449e-09	1.24193e-08	83.04	87.86	185.36	209.12
chr15	70610729	70611337	609	*	5.94134	4.68329	6.60299	-1.81811	1.26133e-09	1.2486e-08	23.58	27.8	91.22	103.19
chr8	93162828	93163571	744	*	5.3234	3.47979	6.10696	-2.37905	1.26158e-09	1.24876e-08	12.3	10.01	76.67	61.18
chr16	21531461	21532082	622	*	7.5351	6.92465	7.96272	-1.01833	1.26232e-09	1.2494e-08	125.08	117.89	253.29	245.65
chr1	60459461	60460163	703	*	5.19421	3.19366	6.00164	-2.52385	1.26359e-09	1.25056e-08	7.18	11.12	66.96	61.18
chr2	216393480	216394132	653	*	5.75256	4.35305	6.44939	-1.96998	1.26371e-09	1.25057e-08	16.4	24.47	83.46	91.32
chr8	29829845	29830430	586	*	5.60942	4.1032	6.3301	-2.0755	1.26389e-09	1.25066e-08	14.35	20.02	80.55	80.36
chr19	47932701	47933981	1281	*	7.51329	7.94305	6.89842	1.02519	1.26571e-09	1.25234e-08	255.28	236.9	112.57	126.02
chr14	101158802	101161233	2432	*	8.16808	7.69276	8.52501	-0.821538	1.26579e-09	1.25234e-08	209.15	204.64	383.33	353.41
chr21	18376007	18377235	1229	*	5.61062	4.08113	6.33623	-2.08653	1.26638e-09	1.25284e-08	20.5	13.35	76.67	84.93
chr2	225790783	225791334	552	*	5.39995	3.67594	6.16319	-2.27434	1.26818e-09	1.25452e-08	13.33	12.23	76.67	66.66
chr2	108940359	108941421	1063	*	6.50373	5.5513	7.07249	-1.46493	1.26873e-09	1.25497e-08	48.19	45.6	135.86	133.33
chr15	50474113	50475254	1142	*	7.01168	7.50865	6.24742	1.22592	1.27031e-09	1.25643e-08	177.37	186.85	67.93	84.01
chr13	46870546	46871263	718	*	6.26563	5.20185	6.87125	-1.59801	1.2704e-09	1.25643e-08	36.91	36.7	114.51	119.63
chr20	61992237	61992710	474	*	4.77777	5.67594	1.90253	3.13985	1.27091e-09	1.25684e-08	53.31	48.94	2.91	4.57
chr5	35770602	35771160	559	*	5.50177	3.89483	6.24309	-2.16404	1.27113e-09	1.25696e-08	16.4	13.35	75.7	75.8
chr19	13112295	13113762	1468	*	8.13812	8.49245	7.66741	0.81553	1.27174e-09	1.25747e-08	358.83	361.46	204.76	201.82
chr18	32290247	32291272	1026	*	6.78848	5.93494	7.32112	-1.34812	1.27196e-09	1.25759e-08	52.29	70.07	158.18	161.64
chr10	72043191	72044117	927	*	6.90943	7.42037	6.11112	1.2711	1.27723e-09	1.2627e-08	156.86	185.74	67.93	70.32
chr15	29962785	29963748	964	*	6.2362	5.13671	6.85285	-1.63721	1.27738e-09	1.26276e-08	35.88	34.48	126.16	105.02
chr9	28050438	28051580	1143	*	5.55525	3.99098	6.28805	-2.12107	1.27908e-09	1.26434e-08	18.45	13.35	79.58	76.71
chr4	3011887	3012766	880	*	5.70465	4.23019	6.41846	-2.04113	1.28064e-09	1.26578e-08	16.4	21.13	98.02	73.06
chr16	66651622	66652019	398	*	5.52655	3.95184	6.26146	-2.13664	1.28082e-09	1.26587e-08	15.38	15.57	77.64	75.8
chr9	118430423	118430768	346	*	5.40187	3.66609	6.16719	-2.28069	1.28129e-09	1.26624e-08	15.38	10.01	67.93	75.8
chr6	129532383	129533106	724	*	5.09051	2.9116	5.9217	-2.66689	1.28194e-09	1.26678e-08	6.15	8.9	58.23	63.01
chr2	36716805	36718118	1314	*	7.24346	6.55464	7.70775	-1.12838	1.28515e-09	1.26986e-08	91.25	96.76	214.47	203.64
chr11	71856547	71857135	589	*	5.62991	4.1456	6.34588	-2.05287	1.28543e-09	1.27003e-08	15.38	20.02	79.58	83.1
chr7	156699392	156700281	890	*	6.0017	4.77634	6.65459	-1.78473	1.2876e-09	1.27209e-08	22.56	32.25	102.87	98.63
chr18	68039528	68040222	695	*	5.24824	3.34689	6.04094	-2.43639	1.2894e-09	1.27376e-08	9.23	11.12	65.02	66.66
chr18	54233138	54233750	613	*	5.13622	2.97512	5.96519	-2.63351	1.28983e-09	1.27409e-08	11.28	4.45	59.2	65.75
chr8	19149425	19150161	737	*	5.79535	4.40009	6.49119	-1.94984	1.29019e-09	1.27435e-08	26.66	15.57	93.16	86.75
chr9	82224620	82225735	1116	*	6.49149	5.51147	7.06974	-1.50287	1.2958e-09	1.27979e-08	38.96	52.27	142.66	126.02
chr5	131724174	131725412	1239	*	7.44652	6.81224	7.88559	-1.0519	1.2967e-09	1.28059e-08	116.88	107.88	230.97	242
chr1	203504733	203505592	860	*	5.89439	4.59424	6.56696	-1.86524	1.30032e-09	1.28407e-08	20.5	27.8	87.34	102.28
chr17	40673799	40674493	695	*	7.37759	6.72061	7.82732	-1.087	1.30113e-09	1.28476e-08	96.37	114.56	223.2	231.04
chr13	106809142	106810119	978	*	5.71305	4.30375	6.41217	-1.97328	1.30253e-09	1.28606e-08	19.48	20.02	85.4	84.93
chr8	144161613	144162735	1123	*	5.3485	6.11301	3.61734	2.28319	1.30451e-09	1.28791e-08	59.46	78.97	13.59	10.96
chr19	45408491	45409510	1020	*	6.7615	7.28963	5.91965	1.32642	1.30524e-09	1.28853e-08	152.76	160.16	55.32	65.75
chr1	8402998	8404266	1269	*	8.28542	7.83784	8.62653	-0.780015	1.30646e-09	1.28964e-08	230.68	226.89	395.94	394.5
chr7	158750189	158751205	1017	*	5.88996	6.57241	4.55036	1.89538	1.30666e-09	1.28973e-08	76.89	113.44	20.38	26.48
chr17	19806201	19807036	836	*	5.84369	4.52623	6.52064	-1.88108	1.309e-09	1.29195e-08	20.5	25.58	94.13	89.49
chr9	133709998	133712183	2186	*	8.95266	8.59374	9.23983	-0.639962	1.30917e-09	1.29202e-08	396.77	375.92	636.61	572.58
chr20	57426966	57427880	915	*	5.51921	6.25058	3.96191	2.12058	1.311e-09	1.29372e-08	66.64	85.64	17.47	13.7
chr5	173389780	173391473	1694	*	6.77221	5.90511	7.31001	-1.35586	1.31209e-09	1.2947e-08	68.69	51.16	163.04	154.33
chr8	123866582	123867462	881	*	6.73812	5.83986	7.2875	-1.39622	1.31403e-09	1.29651e-08	65.62	48.94	141.69	170.77
chr5	135341883	135342403	521	*	5.85275	4.50705	6.5367	-1.89974	1.31733e-09	1.29967e-08	27.68	17.8	98.02	87.67
chr12	63086990	63087804	815	*	5.93928	4.66856	6.60427	-1.82304	1.31837e-09	1.30061e-08	29.73	21.13	94.13	100.45
chr1	65712793	65713470	678	*	5.92395	4.60147	6.60216	-1.87383	1.32007e-09	1.30218e-08	30.76	17.8	104.81	89.49
chr15	49966334	49967619	1286	*	5.89712	4.61433	6.56524	-1.83896	1.32261e-09	1.30455e-08	25.63	23.36	98.99	90.41
chr22	41405462	41406200	739	*	5.97674	4.74442	6.63151	-1.79104	1.32267e-09	1.30455e-08	23.58	30.03	95.1	103.19
chr6	11613071	11613585	515	*	5.73869	4.29738	6.44513	-2.00354	1.32819e-09	1.30989e-08	21.53	17.8	74.72	99.54
chr2	37248089	37249016	928	*	6.26962	5.17469	6.88489	-1.63139	1.32869e-09	1.31028e-08	39.98	32.25	105.78	130.59
chr4	123505472	123506694	1223	*	5.77804	4.40898	6.46766	-1.92765	1.32974e-09	1.31123e-08	23.58	18.91	90.25	86.75
chr11	18343065	18344755	1691	*	8.77041	8.39999	9.06489	-0.659877	1.33117e-09	1.31253e-08	335.25	340.33	540.54	530.57
chr3	45070222	45071001	780	*	5.92124	4.6417	6.58852	-1.83476	1.3336e-09	1.31483e-08	27.68	22.24	89.28	103.19
chr16	56423594	56424447	854	*	6.15292	5.0295	6.77678	-1.6687	1.33922e-09	1.32027e-08	29.73	35.59	110.63	108.67
chr9	436908	437571	664	*	5.7814	4.40898	6.47183	-1.93196	1.33943e-09	1.32038e-08	23.58	18.91	83.46	94.06
chr10	14695093	14695685	593	*	5.86391	4.54191	6.54201	-1.87622	1.33959e-09	1.32043e-08	27.68	18.91	94.13	92.23
chr19	43391190	43392095	906	*	6.36739	5.31482	6.96946	-1.59165	1.34031e-09	1.32104e-08	31.78	47.82	115.48	135.15
chr6	150218140	150219269	1130	*	7.05967	6.29675	7.55609	-1.22756	1.34046e-09	1.32109e-08	73.82	83.41	203.79	172.6
chr1	226789627	226790622	996	*	7.60087	6.98774	8.02978	-1.02399	1.34167e-09	1.32219e-08	128.15	125.68	237.76	284.92
chr7	106270312	106271089	778	*	5.36342	3.61689	6.13064	-2.29637	1.34243e-09	1.32283e-08	12.3	12.23	68.9	71.23
chr16	67875527	67877309	1783	*	8.57438	8.17417	8.88733	-0.707707	1.34366e-09	1.32394e-08	282.97	294.73	465.82	481.26
chr16	21638995	21639331	337	*	5.37513	3.61177	6.14527	-2.30759	1.34608e-09	1.32623e-08	13.33	11.12	77.64	63.92
chr11	12560453	12561250	798	*	7.07564	6.30358	7.57585	-1.23375	1.34673e-09	1.32676e-08	91.25	66.73	198.94	182.64
chr10	93370766	93371514	749	*	6.60678	5.68206	7.16576	-1.43491	1.34785e-09	1.32777e-08	48.19	54.5	131.01	156.16
chr5	76086719	76088034	1316	*	7.21907	6.50789	7.69331	-1.1554	1.35205e-09	1.3318e-08	96.37	85.64	221.26	192.69
chr10	3493448	3494560	1113	*	6.90034	6.0878	7.41699	-1.29494	1.3549e-09	1.33451e-08	61.51	74.52	159.15	182.64
chr19	47363629	47365585	1957	*	8.92879	8.57372	9.2135	-0.636794	1.35555e-09	1.33505e-08	364.98	397.05	575.48	611.85
chr5	14143378	14145339	1962	*	9.65472	9.38442	9.88228	-0.49686	1.35835e-09	1.3377e-08	644.87	691.79	927.75	959.78
chr2	20349388	20350038	651	*	6.12338	4.97554	6.75444	-1.6939	1.35916e-09	1.3384e-08	31.78	31.14	99.96	115.98
chr6	112293314	112295910	2597	*	8.45898	7.66158	8.96955	-1.26985	1.36185e-09	1.34095e-08	234.78	170.17	493.96	508.66
chr16	67699959	67701761	1803	*	8.70846	8.3245	9.01141	-0.681931	1.36259e-09	1.34158e-08	308.6	332.55	529.87	502.26
chr2	28022462	28023155	694	*	7.35767	6.69869	7.80834	-1.08639	1.36286e-09	1.34174e-08	107.65	100.1	215.44	232.87
chr1	114694881	114697126	2246	*	7.43426	7.87409	6.79839	1.05291	1.36412e-09	1.34288e-08	224.53	244.68	104.81	117.8
chr2	113997411	113998524	1114	*	7.67003	7.07642	8.08937	-0.997541	1.36545e-09	1.34408e-08	122	147.92	286.28	258.44
chr3	39193560	39195645	2086	*	9.28674	8.97852	9.54057	-0.560053	1.36678e-09	1.34529e-08	483.91	524.96	743.36	746.09
chr21	40365890	40366707	818	*	6.14222	4.94005	6.78873	-1.76202	1.36719e-09	1.3456e-08	23.58	37.81	95.1	126.02
chr14	30663376	30663965	590	*	5.41406	3.69544	6.17633	-2.28065	1.37089e-09	1.34913e-08	9.23	16.68	67.93	76.71
chr1	11034992	11035849	858	*	5.71186	4.29738	6.41217	-1.97461	1.37358e-09	1.35167e-08	21.53	17.8	85.4	84.93
chr1	156470777	156471236	460	*	7.54529	6.94086	7.96996	-1.01184	1.37402e-09	1.35201e-08	118.93	126.79	249.41	252.04
chr10	60333376	60333987	612	*	5.7552	4.2658	6.47227	-2.05611	1.37614e-09	1.35399e-08	18.45	20.02	68.9	108.67
chr1	46931889	46933046	1158	*	6.95606	7.45943	6.17633	1.24619	1.37792e-09	1.35564e-08	164.04	187.96	67.93	76.71
chr1	168271242	168272156	915	*	5.82262	4.4295	6.51796	-1.96216	1.37803e-09	1.35565e-08	16.4	26.69	103.84	79.45
chr5	173306651	173307689	1039	*	6.00405	4.78726	6.65459	-1.76565	1.38045e-09	1.35792e-08	30.76	24.47	102.87	98.63
chr4	154931292	154932126	835	*	6.05322	4.86975	6.6945	-1.7299	1.38122e-09	1.35858e-08	31.78	26.69	105.78	101.37
chr11	116724551	116725318	768	*	6.18338	5.07223	6.80357	-1.65198	1.3818e-09	1.35904e-08	32.81	34.48	118.39	105.02
chr15	31323319	31324130	812	*	5.87995	4.59164	6.5495	-1.84994	1.3836e-09	1.36071e-08	21.53	26.69	95.1	92.23
chr11	61037529	61037958	430	*	5.09587	2.87786	5.93185	-2.67794	1.38413e-09	1.36114e-08	10.25	4.45	57.26	64.84
chr15	76462536	76463505	970	*	6.86939	6.05366	7.3873	-1.29253	1.38835e-09	1.36517e-08	72.79	60.06	164.98	169.86
chr9	127887141	127888303	1163	*	6.29526	5.23817	6.89876	-1.58759	1.3891e-09	1.36581e-08	41.01	34.48	113.54	125.11
chr1	234666901	234667699	799	*	7.4253	6.77233	7.87318	-1.08232	1.39159e-09	1.36816e-08	97.4	121.23	224.17	244.74
chr22	20921810	20922145	336	*	6.15795	4.99295	6.79396	-1.70719	1.39228e-09	1.36873e-08	35.88	27.8	124.22	97.71
chr14	69251050	69251526	477	*	5.86234	4.54997	6.53801	-1.87128	1.39722e-09	1.37349e-08	24.61	22.24	85.4	100.45
chr10	14013449	14014297	849	*	6.08388	4.92361	6.71854	-1.70588	1.39926e-09	1.37538e-08	31.78	28.92	102.87	107.76
chr2	197110749	197111309	561	*	5.36517	3.61177	6.13359	-2.29861	1.39949e-09	1.3755e-08	13.33	11.12	73.75	66.66
chr1	60173078	60173912	835	*	6.14431	4.98901	6.77753	-1.69517	1.40123e-09	1.37712e-08	37.93	25.58	112.57	106.85
chr6	161693730	161695121	1392	*	7.36048	6.66065	7.82969	-1.13737	1.40224e-09	1.378e-08	118.93	83.41	235.82	219.17
chr12	107974679	107975384	706	*	5.55005	6.28185	3.99064	2.11431	1.40439e-09	1.38001e-08	66.64	88.98	12.62	19.18
chr2	46451349	46451962	614	*	4.87466	1.70028	5.79246	-3.32389	1.40542e-09	1.38091e-08	2.05	4.45	52.4	58.45
chr9	89218673	89219664	992	*	5.95716	4.70939	6.61608	-1.80288	1.40566e-09	1.38105e-08	25.63	26.69	105.78	90.41
chr12	5576550	5577191	642	*	5.69566	4.2527	6.40246	-2.0008	1.40579e-09	1.38107e-08	22.56	15.57	81.52	87.67
chr9	116430719	116431212	494	*	5.57978	4.04058	6.30742	-2.09682	1.40661e-09	1.38178e-08	18.45	14.46	84.43	73.97
chr22	30937901	30938759	859	*	6.62612	7.17008	5.74257	1.37981	1.40852e-09	1.38354e-08	144.56	143.47	50.46	56.62
chr22	28955521	28957122	1602	*	5.96689	4.73974	6.62026	-1.7819	1.40952e-09	1.3844e-08	25.63	27.8	99.96	96.8
chr2	190068556	190069705	1150	*	5.6947	4.26254	6.39906	-1.99425	1.40961e-09	1.3844e-08	19.48	18.91	90.25	78.54
chr19	16426296	16427002	707	*	6.08677	4.92568	6.72167	-1.70707	1.41067e-09	1.38534e-08	30.76	30.03	110.63	100.45
chr19	4712813	4713676	864	*	7.89295	7.36715	8.27746	-0.898895	1.4124e-09	1.38693e-08	158.91	171.28	302.78	317.8
chr22	46390967	46394017	3051	*	9.07272	8.74173	9.34176	-0.596923	1.41337e-09	1.38776e-08	422.4	433.76	635.64	662.07
chr17	44150756	44151625	870	*	5.38918	3.67594	6.15049	-2.26409	1.41346e-09	1.38776e-08	13.33	12.23	70.84	71.23
chr5	151119727	151120797	1071	*	7.81096	7.25378	8.2119	-0.94637	1.41376e-09	1.38795e-08	138.41	166.83	284.34	308.66
chr13	109567765	109568756	992	*	6.40887	5.40189	6.99615	-1.53432	1.41406e-09	1.38814e-08	38.96	45.6	117.42	137.89
chr1	56160992	56161644	653	*	5.83905	4.49933	6.52154	-1.90752	1.41533e-09	1.38928e-08	17.43	27.8	96.07	87.67
chr17	28845668	28846522	855	*	6.59689	5.67103	7.15627	-1.42911	1.41589e-09	1.38973e-08	57.41	44.49	145.57	139.72
chr6	105072850	105074328	1479	*	6.10672	4.91116	6.7514	-1.73809	1.41621e-09	1.38994e-08	37.93	22.24	107.72	107.76
chr2	206361649	206362924	1276	*	5.95313	4.66609	6.62234	-1.83946	1.4169e-09	1.39051e-08	30.76	20.02	89.28	107.76
chr13	94961907	94962961	1055	*	5.64291	4.17642	6.35497	-2.02734	1.42147e-09	1.3949e-08	19.48	16.68	81.52	82.19
chr14	102447287	102448030	744	*	5.97249	4.74442	6.62611	-1.7857	1.42167e-09	1.39498e-08	23.58	30.03	98.02	99.54
chr1	217803756	217805438	1683	*	8.49922	8.08706	8.81942	-0.726438	1.4228e-09	1.39599e-08	262.46	281.39	455.14	448.38
chr1	29528228	29529343	1116	*	7.17714	6.46327	7.65255	-1.16262	1.42484e-09	1.39788e-08	83.04	93.42	211.56	190.86
chr18	3814393	3814682	290	*	5.03914	2.65119	5.89429	-2.8011	1.42681e-09	1.3997e-08	9.23	3.34	65.99	52.97
chr9	138406347	138407817	1471	*	6.05657	6.68742	4.90942	1.69049	1.42719e-09	1.39997e-08	100.47	105.66	28.14	31.96
chr19	51205819	51207083	1265	*	5.69807	6.39221	4.31002	1.95478	1.42949e-09	1.40213e-08	91.25	76.74	22.32	17.35
chr13	24738941	24739789	849	*	6.6603	5.73174	7.22064	-1.43981	1.43033e-09	1.40284e-08	45.11	61.17	164.98	133.33
chr15	63767889	63768447	559	*	6.80124	5.96875	7.32575	-1.31922	1.43104e-09	1.40343e-08	57.41	67.84	160.12	160.72
chr9	32396203	32396794	592	*	5.77844	4.42074	6.46532	-1.92258	1.43124e-09	1.40353e-08	19.48	23.36	85.4	91.32
chr10	7839783	7840865	1083	*	5.96427	4.71657	6.62318	-1.80832	1.43213e-09	1.40429e-08	22.56	30.03	91.22	105.93
chr15	58496790	58497454	665	*	5.6207	4.13135	6.33776	-2.04898	1.43256e-09	1.4046e-08	19.48	15.57	79.58	82.19
chr8	128403924	128404609	686	*	5.11236	2.99885	5.93523	-2.60632	1.43355e-09	1.40547e-08	8.2	7.79	62.11	60.27
chr5	145725158	145725943	786	*	5.19082	5.99492	3.21337	2.48667	1.43541e-09	1.40719e-08	69.72	57.83	4.85	13.7
chr6	24879166	24879615	450	*	5.6654	4.22348	6.37197	-2.00548	1.43625e-09	1.40791e-08	18.45	18.91	83.46	82.19
chr5	100760819	100761653	835	*	5.18091	3.18679	5.98742	-2.51366	1.43727e-09	1.4088e-08	8.2	10.01	61.14	65.75
chr11	130589736	130590713	978	*	6.09988	4.95184	6.73099	-1.69391	1.43869e-09	1.41009e-08	30.76	31.14	102.87	109.58
chr7	129484752	129485932	1181	*	6.3391	5.25961	6.94962	-1.62423	1.43887e-09	1.41015e-08	27.68	48.94	119.37	127.85
chr13	77220716	77221781	1066	*	5.53939	3.87786	6.29119	-2.20623	1.44068e-09	1.41182e-08	20.5	8.9	69.87	86.75
chr9	16057476	16058024	549	*	5.73082	4.31324	6.43184	-1.98715	1.44259e-09	1.41358e-08	16.4	23.36	78.61	94.06
chr10	127835782	127837967	2186	*	7.43312	6.78896	7.87686	-1.06425	1.44336e-09	1.41423e-08	119.95	101.21	229.03	241.09
chr15	59461871	59462785	915	*	7.12439	6.39296	7.60744	-1.18229	1.4463e-09	1.41701e-08	90.22	77.85	202.82	187.21
chr10	29430215	29431147	933	*	5.6941	4.25927	6.39906	-1.99492	1.4498e-09	1.42033e-08	20.5	17.8	90.25	78.54
chr4	41146634	41147415	782	*	6.16255	5.04628	6.78427	-1.65625	1.45312e-09	1.42347e-08	33.83	32.25	114.51	105.93
chr4	81229627	81230849	1223	*	6.90207	6.07316	7.42518	-1.31185	1.45472e-09	1.42493e-08	64.59	70.07	192.15	151.59
chr11	119331838	119332767	930	*	6.65299	5.74652	7.20537	-1.40578	1.45505e-09	1.42515e-08	58.44	48.94	158.18	136.98
chr3	175150195	175151611	1417	*	6.05661	4.86545	6.70005	-1.73608	1.45567e-09	1.42565e-08	33.83	24.47	103.84	104.11
chr17	64539893	64540342	450	*	5.96473	4.73268	6.61942	-1.78335	1.45735e-09	1.42718e-08	28.71	24.47	98.02	98.63
chr17	80605291	80606401	1111	*	8.41641	7.98551	8.74777	-0.752919	1.45915e-09	1.42884e-08	265.54	241.35	440.58	419.16
chr2	27529045	27531054	2010	*	6.61706	7.16109	5.73333	1.38115	1.45949e-09	1.42906e-08	139.43	146.81	54.35	52.05
chr4	114681806	114683789	1984	*	9.43235	9.14027	9.67513	-0.533337	1.45974e-09	1.42915e-08	541.33	587.24	812.27	822.8
chr16	29278489	29278973	485	*	6.3963	5.39146	6.98288	-1.52539	1.4598e-09	1.42915e-08	46.14	37.81	124.22	128.76
chr8	74919992	74921186	1195	*	6.36171	5.34071	6.9536	-1.54781	1.46014e-09	1.42938e-08	41.01	40.04	115.48	132.41
chr19	58608640	58610429	1790	*	8.98239	8.63191	9.26414	-0.627682	1.4604e-09	1.42953e-08	388.56	404.84	644.38	585.36
chrX	118148548	118149459	912	*	5.11117	2.99885	5.93388	-2.60534	1.46094e-09	1.42995e-08	8.2	7.79	60.17	62.1
chr3	75628610	75629643	1034	*	6.55306	7.11654	5.61566	1.44691	1.46667e-09	1.43545e-08	124.05	153.48	52.4	45.66
chr7	81313497	81314125	629	*	4.89205	2.09588	5.78427	-3.09196	1.46817e-09	1.43681e-08	4.1	4.45	57.26	52.97
chr10	92949797	92950322	526	*	5.37831	3.59629	6.15165	-2.31558	1.46854e-09	1.43706e-08	16.4	7.79	72.78	69.4
chr5	157878274	157879286	1013	*	5.76179	4.28134	6.47691	-2.0332	1.4691e-09	1.4375e-08	26.66	12.23	78.61	99.54
chr2	238583497	238583999	503	*	6.57077	5.60432	7.14437	-1.48553	1.46926e-09	1.43755e-08	46.14	51.16	121.31	161.64
chr18	11963374	11964151	778	*	5.98066	4.73974	6.63775	-1.79565	1.47018e-09	1.43834e-08	25.63	27.8	109.66	89.49
chr4	114395810	114396200	391	*	5.64824	4.16947	6.36299	-2.03551	1.47041e-09	1.43845e-08	21.53	14.46	81.52	83.1
chr21	47581066	47582134	1069	*	5.91543	6.56765	4.6925	1.77582	1.47401e-09	1.44187e-08	97.4	92.31	25.23	26.48
chr17	21064799	21065245	447	*	5.36815	3.61177	6.13708	-2.30209	1.47565e-09	1.44337e-08	13.33	11.12	64.05	76.71
chr2	161767518	161768098	581	*	5.19806	3.15193	6.01189	-2.5365	1.47711e-09	1.44469e-08	13.33	4.45	66.96	62.1
chr12	56365057	56365625	569	*	6.29003	5.24149	6.89081	-1.57827	1.47915e-09	1.44647e-08	38.96	36.7	122.28	115.06
chr3	58615059	58615912	854	*	6.36119	5.33451	6.95494	-1.55077	1.47916e-09	1.44647e-08	45.11	35.59	119.37	128.76
chr10	10860525	10860893	369	*	4.99822	2.53921	5.86068	-2.85813	1.4799e-09	1.44708e-08	7.18	4.45	65.99	50.23
chr16	4674352	4676356	2005	*	9.01498	8.67585	9.28936	-0.60966	1.48281e-09	1.44982e-08	400.87	417.07	640.5	610.93
chr1	161974321	161974799	479	*	5.84388	4.52895	6.52019	-1.87928	1.4838e-09	1.45068e-08	19.48	26.69	93.16	90.41
chr8	142164758	142165221	464	*	6.50341	5.55531	7.07064	-1.4619	1.48438e-09	1.45114e-08	45.11	48.94	130.04	138.81
chr5	95385734	95386681	948	*	5.6951	4.26254	6.39955	-1.99416	1.48614e-09	1.45275e-08	19.48	18.91	91.22	77.62
chr13	99963362	99963675	314	*	5.58111	4.01058	6.31517	-2.13821	1.4868e-09	1.45328e-08	13.33	18.91	67.93	91.32
chr3	134203526	134204825	1300	*	8.45502	8.03132	8.78211	-0.744668	1.48802e-09	1.45436e-08	256.31	266.93	420.2	460.26
chr15	90392154	90392517	364	*	5.263	3.31573	6.06266	-2.45631	1.49038e-09	1.45657e-08	14.35	5.56	67.93	65.75
chr2	190268112	190268849	738	*	5.38843	3.67103	6.15049	-2.26459	1.49165e-09	1.4577e-08	14.35	11.12	70.84	71.23
chr10	126749896	126750280	385	*	6.16024	5.04628	6.78127	-1.65433	1.49187e-09	1.45781e-08	33.83	32.25	106.75	113.24
chr19	46996293	46997258	966	*	7.13785	7.6119	6.42708	1.15603	1.49209e-09	1.45791e-08	186.59	204.64	84.43	87.67
chr4	177363184	177364194	1011	*	6.24937	5.18334	6.85569	-1.60087	1.49923e-09	1.46477e-08	34.86	37.81	118.39	113.24
chr4	187760825	187761652	828	*	6.34384	5.29738	6.94396	-1.57315	1.50028e-09	1.46569e-08	43.06	35.59	133.92	112.32
chr3	99038102	99039034	933	*	5.88984	4.61433	6.55607	-1.831	1.50168e-09	1.46694e-08	25.63	23.36	94.13	94.06
chr8	121988205	121989257	1053	*	5.86978	4.49099	6.56173	-1.9453	1.50257e-09	1.46771e-08	20.5	24.47	75.7	113.24
chr15	79151712	79152708	997	*	6.52508	5.54056	7.10485	-1.49823	1.50306e-09	1.46807e-08	56.39	36.7	131.01	144.29
chr10	76302220	76303189	970	*	5.49541	3.90323	6.23382	-2.15329	1.50371e-09	1.46859e-08	14.35	15.57	74.72	75.8
chr11	74465449	74465937	489	*	5.70108	4.27555	6.40393	-1.99507	1.50394e-09	1.46871e-08	15.38	23.36	84.43	84.93
chr8	131694355	131695526	1172	*	6.30114	5.23317	6.90806	-1.5963	1.50503e-09	1.46966e-08	44.09	31.14	124.22	115.98
chr10	122171877	122172643	767	*	6.21998	5.06475	6.85318	-1.69982	1.5055e-09	1.47001e-08	36.91	30.03	96.07	135.15
chr1	6484887	6485441	555	*	5.7766	6.46185	4.42561	1.90613	1.50581e-09	1.4702e-08	85.09	91.2	16.5	26.48
chr17	47806460	47807542	1083	*	5.83358	4.5153	6.51073	-1.87565	1.50886e-09	1.47307e-08	24.61	21.13	88.31	94.06
chr7	102514960	102515345	386	*	5.71386	4.31008	6.41168	-1.9703	1.50932e-09	1.47341e-08	17.43	22.24	84.43	85.84
chr6	21679349	21680340	992	*	5.83738	4.51804	6.5148	-1.87726	1.50997e-09	1.47393e-08	23.58	22.24	97.04	85.84
chr20	49271287	49272934	1648	*	7.55119	6.94075	7.97881	-1.01683	1.51113e-09	1.47496e-08	132.26	113.44	255.23	249.31
chr8	119392346	119393144	799	*	5.65444	4.19023	6.366	-2.03165	1.51172e-09	1.47542e-08	15.38	21.13	87.34	77.62
chr8	145514666	145516822	2157	*	8.95093	8.60093	9.23239	-0.626343	1.51391e-09	1.47745e-08	390.62	385.93	624	578.97
chr19	51338754	51340055	1302	*	7.25655	7.71375	6.58338	1.1063	1.51444e-09	1.47786e-08	216.33	203.53	93.16	98.63
chr7	77178935	77179644	710	*	5.5059	3.9116	6.24472	-2.15945	1.51523e-09	1.47851e-08	12.3	17.8	78.61	73.06
chr4	79402568	79403214	647	*	6.22261	5.13849	6.83455	-1.62162	1.51712e-09	1.48025e-08	34.86	35.59	107.72	120.54
chr2	234394871	234395829	959	*	5.9131	4.65172	6.57563	-1.81984	1.51847e-09	1.48145e-08	23.58	26.69	91.22	99.54
chr6	3844659	3844962	304	*	5.26253	3.35305	6.05647	-2.44553	1.51966e-09	1.4825e-08	8.2	12.23	58.23	74.88
chr10	45356105	45356815	711	*	6.9993	6.2275	7.4994	-1.23579	1.51984e-09	1.48256e-08	82.02	67.84	174.68	187.21
chr8	13305837	13306489	653	*	5.8895	4.61433	6.55564	-1.83068	1.52019e-09	1.4828e-08	25.63	23.36	93.16	94.97
chr2	227514243	227514997	755	*	6.56807	5.63567	7.12977	-1.44174	1.52137e-09	1.48384e-08	47.16	52.27	150.42	129.68
chr1	45671318	45672785	1468	*	7.42806	7.86777	6.79246	1.05242	1.52221e-09	1.48454e-08	222.48	244.68	104.81	116.89
chr11	114248051	114248675	625	*	6.36668	5.3314	6.96322	-1.55838	1.52761e-09	1.48966e-08	47.16	33.37	128.1	121.46
chr22	18468845	18469321	477	*	5.85951	4.51804	6.54243	-1.90256	1.52769e-09	1.48966e-08	23.58	22.24	79.58	106.85
chr2	102058372	102058826	455	*	5.4462	3.78271	6.19837	-2.21239	1.52845e-09	1.49029e-08	16.4	11.12	74.72	72.14
chr1	90274233	90275017	785	*	5.6757	4.22684	6.38384	-2.01492	1.52885e-09	1.49057e-08	17.43	20.02	75.7	91.32
chr3	115502615	115504104	1490	*	8.49715	8.08701	8.81613	-0.721971	1.53007e-09	1.49165e-08	275.79	268.04	451.26	450.21
chr9	33161354	33162000	647	*	7.01226	6.23567	7.51434	-1.24103	1.53191e-09	1.49333e-08	85.09	65.62	176.62	189.03
chr2	28871662	28873004	1343	*	6.41371	5.41927	6.99682	-1.51717	1.53218e-09	1.49348e-08	39.98	45.6	134.89	120.54
chr3	129209395	129210060	666	*	7.30562	6.61867	7.76907	-1.12143	1.53245e-09	1.49363e-08	108.68	87.86	228.06	208.21
chr3	124577895	124578543	649	*	6.20602	5.1032	6.82369	-1.64755	1.53773e-09	1.49867e-08	28.71	40.04	109.66	116.89
chr1	86952221	86952801	581	*	5.38845	3.68084	6.14874	-2.2612	1.5389e-09	1.4997e-08	12.3	13.35	67.93	73.97
chr7	134882686	134883040	355	*	5.98143	4.76023	6.63318	-1.77071	1.54248e-09	1.503e-08	29.73	24.47	98.99	99.54
chr1	12757795	12758401	607	*	5.15053	3.1032	5.96453	-2.55874	1.54252e-09	1.503e-08	7.18	10.01	58.23	66.66
chr3	57040416	57042867	2452	*	7.55276	6.95285	7.97521	-1.00513	1.54495e-09	1.50525e-08	120.98	126.79	249.41	253.87
chr11	111054483	111055948	1466	*	6.13566	4.96595	6.77303	-1.72411	1.54589e-09	1.50605e-08	23.58	38.93	116.45	102.28
chr7	98047619	98048337	719	*	5.95118	4.70939	6.6085	-1.79608	1.54624e-09	1.50626e-08	25.63	26.69	103.84	91.32
chr1	203295994	203297313	1320	*	7.83987	8.23751	7.28909	0.931361	1.54633e-09	1.50626e-08	278.86	324.76	147.51	165.29
chr4	26049476	26051520	2045	*	8.46762	8.05097	8.79051	-0.733114	1.54674e-09	1.50655e-08	263.49	266.93	429.91	455.69
chr5	72325956	72326947	992	*	5.90673	4.60405	6.57995	-1.85354	1.55154e-09	1.51111e-08	29.73	18.91	100.93	90.41
chr3	194931655	194932156	502	*	6.45215	5.4854	7.02585	-1.48242	1.55268e-09	1.51211e-08	45.11	44.49	130.04	130.59
chr8	48436825	48438730	1906	*	7.50773	6.89546	7.93623	-1.02265	1.55347e-09	1.51276e-08	116.88	121.23	238.73	251.13
chr5	33691248	33692170	923	*	6.05104	4.86975	6.6917	-1.72767	1.56034e-09	1.51933e-08	31.78	26.69	98.99	107.76
chr20	44496721	44497359	639	*	5.61567	4.08852	6.34079	-2.08753	1.56273e-09	1.52148e-08	18.45	15.57	69.87	92.23
chr14	23547012	23547987	976	*	6.58004	5.66635	7.13504	-1.41998	1.56289e-09	1.52148e-08	48.19	53.39	136.83	144.29
chr18	26744473	26745313	841	*	6.23351	5.12635	6.8525	-1.65146	1.5629e-09	1.52148e-08	28.71	41.15	125.19	105.93
chr11	120075139	120076266	1128	*	6.79745	5.96775	7.32086	-1.31515	1.56332e-09	1.52178e-08	58.44	66.73	157.21	162.55
chr17	47185365	47185881	517	*	5.29506	3.39414	6.08769	-2.41974	1.56359e-09	1.52192e-08	14.35	6.67	61.14	74.88
chr10	90685455	90686714	1260	*	6.59245	5.65892	7.15455	-1.43898	1.56545e-09	1.52362e-08	54.34	46.71	155.27	129.68
chr12	47024501	47025520	1020	*	5.76206	4.38879	6.45269	-1.9399	1.56613e-09	1.52417e-08	17.43	24.47	90.25	84.93
chr2	33333039	33333867	829	*	6.44035	5.4688	7.01571	-1.48845	1.56634e-09	1.52426e-08	44.09	44.49	130.04	128.76
chr20	43321167	43321643	477	*	5.83683	4.5153	6.5148	-1.87782	1.57008e-09	1.52778e-08	24.61	21.13	97.04	85.84
chr13	45900083	45900735	653	*	5.70716	4.30375	6.4049	-1.96582	1.57185e-09	1.52939e-08	19.48	20.02	86.37	83.1
chr15	51661257	51662526	1270	*	6.22097	5.14205	6.83131	-1.61673	1.57199e-09	1.52941e-08	32.81	37.81	114.51	113.24
chr21	46707923	46708749	827	*	8.02709	7.53085	8.39563	-0.855128	1.57278e-09	1.53007e-08	176.34	193.52	333.83	339.71
chr7	66092707	66093703	997	*	7.93932	7.399	8.3315	-0.922327	1.57351e-09	1.53066e-08	150.71	186.85	301.81	342.45
chr7	16707072	16708454	1383	*	6.61432	5.70097	7.1692	-1.41392	1.57384e-09	1.53087e-08	58.44	45.6	142.66	145.2
chr22	32571537	32572544	1008	*	5.20407	5.98625	3.36897	2.37235	1.57706e-09	1.53389e-08	65.62	61.17	9.7	10.96
chr11	119019402	119020819	1418	*	7.52732	7.95987	6.90668	1.03188	1.57785e-09	1.53454e-08	226.58	271.38	120.34	119.63
chr3	187484595	187484976	382	*	5.41499	3.74208	6.16891	-2.23003	1.58166e-09	1.53813e-08	12.3	14.46	70.84	73.06
chr17	80494285	80495074	790	*	7.08643	6.34519	7.57369	-1.19508	1.58373e-09	1.53993e-08	89.2	73.4	189.24	191.77
chr1	1119366	1120062	697	*	4.85837	5.72227	2.38487	2.8818	1.58375e-09	1.53993e-08	53.31	52.27	6.79	3.65
chr17	15823695	15824014	320	*	5.08169	2.88637	5.9149	-2.66156	1.58418e-09	1.54024e-08	9.23	5.56	64.05	56.62
chr9	93958432	93959038	607	*	6.78413	5.94879	7.30975	-1.31836	1.5847e-09	1.54062e-08	64.59	58.95	162.06	155.24
chr3	150012222	150012597	376	*	5.15606	3.11048	5.96981	-2.55976	1.58744e-09	1.54307e-08	6.15	11.12	65.99	59.36
chr21	36185486	36186124	639	*	6.24706	5.18162	6.85319	-1.59972	1.58745e-09	1.54307e-08	35.88	36.7	111.6	119.63
chr12	25921188	25921847	660	*	5.39288	3.68084	6.15397	-2.26375	1.58768e-09	1.54317e-08	12.3	13.35	76.67	65.75
chr9	136370569	136371745	1177	*	6.78938	5.95487	7.31467	-1.32031	1.59058e-09	1.54588e-08	58.44	65.62	164.98	153.42
chr9	75746377	75747904	1528	*	7.00489	6.23834	7.50282	-1.2334	1.59569e-09	1.55073e-08	68.69	82.3	189.24	173.51
chr11	12893087	12893975	889	*	6.10393	4.95386	6.73563	-1.69726	1.59876e-09	1.5536e-08	29.73	32.25	98.99	114.15
chr1	85313271	85314119	849	*	5.99812	4.79406	6.64515	-1.75545	1.59893e-09	1.55365e-08	27.68	27.8	96.07	104.11
chr22	29440410	29441312	903	*	6.38358	5.37978	6.96981	-1.5266	1.59974e-09	1.55431e-08	41.01	42.26	131.98	118.72
chr1	153233315	153234452	1138	*	6.31282	6.90114	5.30272	1.53321	1.60098e-09	1.5554e-08	118.93	120.12	37.85	41.09
chr17	78126157	78127139	983	*	6.09236	4.92774	6.72827	-1.71317	1.6016e-09	1.55589e-08	29.73	31.14	96.07	115.98
chr1	201551196	201552445	1250	*	7.20449	6.48555	7.68212	-1.17177	1.60508e-09	1.55915e-08	76.89	102.32	213.5	197.25
chr3	43907466	43907854	389	*	5.47267	3.85727	6.21565	-2.17835	1.60557e-09	1.55951e-08	12.3	16.68	73.75	74.88
chr9	90112192	90114041	1850	*	8.65796	8.95966	8.276	0.67776	1.60614e-09	1.55995e-08	494.16	501.6	307.63	312.32
chr12	76404134	76405641	1508	*	6.59727	5.68451	7.15194	-1.41966	1.6068e-09	1.56047e-08	46.14	56.72	146.54	137.89
chr10	101132742	101133222	481	*	5.48993	3.85294	6.23708	-2.19744	1.60704e-09	1.56059e-08	13.33	15.57	65.02	85.84
chr18	22843249	22843842	594	*	5.4174	3.74208	6.17178	-2.23141	1.61235e-09	1.56563e-08	12.3	14.46	75.7	68.49
chr10	29429542	29430010	469	*	5.26813	3.41781	6.05277	-2.38742	1.6133e-09	1.56643e-08	10.25	11.12	67.93	64.84
chrY	15863202	15863940	739	*	4.79535	5.67962	2.098	3.03309	1.61432e-09	1.56731e-08	50.24	52.27	5.82	2.74
chr19	13957087	13958115	1029	*	8.98012	8.63611	9.2577	-0.617672	1.61524e-09	1.56808e-08	387.54	408.18	628.85	595.41
chr8	64058452	64060401	1950	*	6.78012	5.92568	7.3131	-1.345	1.61595e-09	1.56866e-08	61.51	60.06	143.63	174.42
chr2	196943302	196943935	634	*	5.69296	4.24018	6.40197	-2.02515	1.61762e-09	1.57016e-08	13.33	24.47	80.55	88.58
chr4	39502455	39503551	1097	*	5.93092	4.68329	6.5898	-1.80537	1.61841e-09	1.57077e-08	23.58	27.8	92.19	100.45
chr11	93869929	93870375	447	*	6.05477	4.86975	6.69649	-1.73038	1.61849e-09	1.57077e-08	31.78	26.69	110.63	96.8
chr13	50898117	50899214	1098	*	5.94417	4.70939	6.59961	-1.78875	1.61893e-09	1.57107e-08	25.63	26.69	98.99	94.97
chr2	66664800	66665599	800	*	7.34256	6.68803	7.79116	-1.08186	1.61905e-09	1.57107e-08	99.45	106.77	218.35	224.65
chr8	59745459	59746539	1081	*	6.51443	5.51696	7.09855	-1.52709	1.61923e-09	1.57114e-08	34.86	56.72	126.16	147.94
chr14	59894258	59895387	1130	*	5.86609	4.56329	6.53934	-1.8673	1.62061e-09	1.57229e-08	19.48	27.8	88.31	97.71
chr2	235156107	235156770	664	*	6.20767	5.11734	6.82152	-1.62764	1.62066e-09	1.57229e-08	33.83	35.59	119.37	106.85
chr17	835706	836791	1086	*	7.32153	6.64233	7.78147	-1.11102	1.62338e-09	1.57481e-08	109.7	90.09	230	210.04
chr18	46482502	46482820	319	*	5.98132	4.74442	6.63733	-1.79343	1.62434e-09	1.57562e-08	23.58	30.03	108.69	90.41
chr18	43363679	43364440	762	*	5.66579	4.21675	6.37396	-2.00749	1.62629e-09	1.5774e-08	20.5	16.68	87.34	78.54
chr12	2411366	2411851	486	*	6.48851	5.48959	7.07311	-1.52132	1.62687e-09	1.57784e-08	42.03	47.82	153.33	115.98
chr5	124567531	124568365	835	*	5.21924	3.17989	6.03213	-2.54665	1.63131e-09	1.58203e-08	9.23	8.9	51.43	79.45
chr4	24645677	24646379	703	*	5.87649	4.56594	6.5517	-1.87555	1.63253e-09	1.58309e-08	18.45	28.92	99.96	87.67
chr11	95921528	95922094	567	*	6.06115	4.88469	6.70044	-1.72968	1.63414e-09	1.58454e-08	24.61	34.48	104.81	103.19
chr1	3236014	3236554	541	*	5.35402	6.1112	3.66354	2.23964	1.63484e-09	1.5851e-08	61.51	76.74	11.65	13.7
chr1	153762071	153763623	1553	*	7.43453	6.75538	7.89446	-1.11879	1.63881e-09	1.58883e-08	88.17	127.9	249.41	226.47
chr6	118671311	118672258	948	*	5.92921	4.67839	6.58895	-1.80625	1.6397e-09	1.58957e-08	25.63	25.58	90.25	102.28
chr22	18514846	18515612	767	*	6.58117	5.62045	7.1528	-1.46965	1.64581e-09	1.59537e-08	59.46	38.93	133.92	150.68
chr5	173382610	173383206	597	*	5.71268	4.31008	6.41023	-1.96884	1.6488e-09	1.59816e-08	17.43	22.24	81.52	88.58
chr6	11652759	11653350	592	*	6.08435	4.9298	6.71736	-1.70246	1.65372e-09	1.60281e-08	28.71	32.25	99.96	110.5
chr3	170445145	170445754	610	*	6.25014	5.17295	6.85995	-1.60819	1.65477e-09	1.6037e-08	41.01	31.14	114.51	117.8
chr2	127413246	127414891	1646	*	9.0191	8.68276	9.29166	-0.605518	1.65583e-09	1.60461e-08	407.02	414.85	612.35	641.07
chr1	235098157	235099660	1504	*	7.89607	7.37238	8.27946	-0.895328	1.65737e-09	1.60598e-08	157.89	173.5	317.34	304.1
chr13	114745930	114746495	566	*	6.69001	4.65618	7.50214	-2.53527	1.6578e-09	1.60628e-08	34.86	15.57	186.33	176.25
chr3	174042713	174043491	779	*	5.89957	4.62454	6.56568	-1.83496	1.65798e-09	1.60633e-08	21.53	27.8	99.96	89.49
chr1	44872224	44873608	1385	*	6.36909	6.9574	5.359	1.5343	1.66048e-09	1.60863e-08	111.75	136.8	44.64	37.44
chr16	56642859	56643608	750	*	7.22552	6.52132	7.69668	-1.14496	1.66256e-09	1.61052e-08	102.52	81.19	206.71	208.21
chr8	69539348	69539738	391	*	5.50426	3.8906	6.2469	-2.16482	1.66268e-09	1.61052e-08	17.43	12.23	82.49	69.4
chr11	75378265	75379994	1730	*	8.11715	8.48376	7.62444	0.846071	1.66621e-09	1.61382e-08	331.15	384.82	188.27	206.38
chr8	98080523	98080993	471	*	5.26839	3.41193	6.05402	-2.38881	1.66709e-09	1.61455e-08	11.28	10.01	69.87	63.01
chr3	197214068	197214667	600	*	6.12309	4.97154	6.75522	-1.69315	1.66789e-09	1.61521e-08	33.83	28.92	117.42	98.63
chr10	26720213	26720920	708	*	5.59155	4.08852	6.31156	-2.06234	1.66877e-09	1.61594e-08	18.45	15.57	76.67	82.19
chr9	75140420	75141080	661	*	6.61665	5.72227	7.16462	-1.39381	1.66927e-09	1.61631e-08	53.31	52.27	142.66	144.29
chr17	76835835	76836978	1144	*	9.20242	8.88479	9.46259	-0.573936	1.67052e-09	1.61739e-08	471.61	473.8	730.75	680.34
chr5	43191798	43194549	2752	*	8.31155	7.86804	8.65029	-0.775402	1.67135e-09	1.61808e-08	221.45	245.8	401.77	401.81
chr10	7701790	7702977	1188	*	5.6421	4.18334	6.35244	-2.02289	1.67557e-09	1.62204e-08	17.43	18.91	76.67	86.75
chr12	52439425	52440030	606	*	7.21033	6.51736	7.67649	-1.13207	1.67688e-09	1.62319e-08	95.35	87.86	201.85	207.3
chr1	177553998	177554592	595	*	5.00463	2.68084	5.85284	-2.76755	1.67976e-09	1.62585e-08	6.15	6.67	55.32	60.27
chr11	44864051	44864549	499	*	5.03911	2.65119	5.89426	-2.79985	1.68024e-09	1.6262e-08	9.23	3.34	50.46	68.49
chr2	159268300	159268840	541	*	5.70949	4.29738	6.40926	-1.97154	1.68382e-09	1.62954e-08	21.53	17.8	79.58	90.41
chr2	159991736	159992490	755	*	7.22896	6.49238	7.71422	-1.19605	1.68481e-09	1.63038e-08	79.97	100.1	184.39	235.61
chr14	69056045	69056437	393	*	5.82487	4.47133	6.51073	-1.90633	1.68566e-09	1.63107e-08	27.68	16.68	88.31	94.06
chr4	151430823	151431851	1029	*	6.14013	5.00668	6.76697	-1.68051	1.68577e-09	1.63107e-08	28.71	35.59	100.93	116.89
chr15	73050792	73051661	870	*	5.90725	4.6417	6.57088	-1.81758	1.68837e-09	1.63346e-08	27.68	22.24	96.07	94.06
chr2	21994484	21995453	970	*	5.40239	3.68573	6.16432	-2.27189	1.68891e-09	1.63386e-08	11.28	14.46	63.08	80.36
chr4	3403338	3404516	1179	*	6.60613	5.70819	7.15541	-1.39841	1.69075e-09	1.63552e-08	52.29	52.27	142.66	142.46
chr11	77033125	77033808	684	*	5.21451	3.2527	6.01633	-2.4759	1.69466e-09	1.63918e-08	11.28	7.79	58.23	71.23
chr18	77397619	77398699	1081	*	6.05584	6.69046	4.89568	1.70805	1.69875e-09	1.64301e-08	95.35	111.22	33.97	25.57
chr11	78509636	78510095	460	*	5.61526	4.13135	6.33113	-2.04186	1.69921e-09	1.64334e-08	19.48	15.57	82.49	78.54
chr7	41136292	41137259	968	*	5.79557	4.37978	6.49619	-1.97995	1.69979e-09	1.64377e-08	20.5	21.13	72.78	107.76
chr6	33280889	33282133	1245	*	8.6045	8.20568	8.9166	-0.706286	1.70083e-09	1.64466e-08	276.81	313.64	485.22	481.26
chr5	15117344	15117894	551	*	5.09776	2.9116	5.92985	-2.66609	1.70106e-09	1.64476e-08	6.15	8.9	69.87	52.05
chr18	42749237	42749641	405	*	5.41669	3.74676	6.17006	-2.22885	1.70722e-09	1.65059e-08	11.28	15.57	72.78	71.23
chr10	102498783	102499188	406	*	4.88546	5.73974	2.50579	2.81043	1.70848e-09	1.65168e-08	51.26	55.61	6.79	4.57
chr19	36912264	36912958	695	*	6.83694	7.3525	6.0271	1.28481	1.70873e-09	1.6518e-08	158.91	167.94	59.2	71.23
chr13	94567964	94568696	733	*	5.63238	4.13135	6.35196	-2.05783	1.70937e-09	1.6523e-08	19.48	15.57	91.22	72.14
chr2	218257687	218258588	902	*	6.10394	4.95386	6.73565	-1.69531	1.7103e-09	1.65307e-08	29.73	32.25	114.51	98.63
chr16	48997286	48998242	957	*	6.67584	5.78636	7.222	-1.39204	1.71114e-09	1.65376e-08	49.21	61.17	138.77	159.81
chr12	93364986	93365534	549	*	5.46357	3.84423	6.20732	-2.17399	1.71128e-09	1.65377e-08	15.38	13.35	74.72	73.06
chr6	30431568	30432359	792	*	5.91172	6.56249	4.6941	1.76928	1.71212e-09	1.65447e-08	92.27	96.76	26.2	25.57
chr2	201153232	201154789	1558	*	6.43269	5.38429	7.03344	-1.57982	1.71305e-09	1.65524e-08	37.93	45.6	153.33	108.67
chr18	12049074	12049737	664	*	5.73231	4.3314	6.42947	-1.95651	1.71362e-09	1.65567e-08	23.58	16.68	89.28	83.1
chr20	25353595	25354212	618	*	5.80938	4.47979	6.48936	-1.88558	1.71463e-09	1.65652e-08	24.61	20.02	89.28	90.41
chr1	55895413	55897000	1588	*	7.36532	6.7011	7.81841	-1.09508	1.71749e-09	1.65915e-08	103.55	104.55	206.71	244.74
chr8	145026427	145026876	450	*	7.38144	6.73503	7.82624	-1.06779	1.71929e-09	1.66077e-08	110.73	102.32	232.91	221
chr15	66443646	66444452	807	*	5.0552	5.87189	2.98804	2.56177	1.71966e-09	1.66101e-08	61.51	55.61	5.82	10.05
chr5	81708335	81709477	1143	*	6.08771	4.93391	6.7205	-1.70285	1.71991e-09	1.66113e-08	26.66	34.48	107.72	103.19
chr17	38084892	38085436	545	*	5.83039	4.49933	6.51073	-1.89809	1.72146e-09	1.6625e-08	17.43	27.8	88.31	94.06
chr15	63380887	63382098	1212	*	6.3489	5.31921	6.94362	-1.55443	1.72415e-09	1.66482e-08	42.03	37.81	132.95	113.24
chr8	26370777	26372831	2055	*	7.68914	8.09271	7.12682	0.949933	1.7242e-09	1.66482e-08	263.49	282.5	140.72	138.81
chr2	159358769	159359303	535	*	5.86676	4.58381	6.53492	-1.83864	1.72425e-09	1.66482e-08	24.61	23.36	94.13	91.32
chr17	8368052	8368599	548	*	6.10363	4.95386	6.73525	-1.69668	1.72498e-09	1.6654e-08	29.73	32.25	98.02	115.06
chr1	204406860	204408355	1496	*	6.59873	5.6964	7.14961	-1.40568	1.72515e-09	1.66544e-08	49.21	54.5	138.77	145.2
chr2	145852681	145853663	983	*	5.93497	4.68329	6.59494	-1.80804	1.73133e-09	1.67128e-08	23.58	27.8	103.84	89.49
chr11	88209361	88209770	410	*	5.1453	3.08852	5.96058	-2.55524	1.73208e-09	1.67189e-08	9.23	7.79	67.93	56.62
chr6	149045002	149045871	870	*	5.26787	3.42367	6.05153	-2.38472	1.73522e-09	1.67479e-08	9.23	12.23	65.99	66.66
chr2	28394832	28396061	1230	*	5.73004	4.31324	6.43089	-1.98523	1.73547e-09	1.67491e-08	16.4	23.36	76.67	95.89
chr4	188207407	188208765	1359	*	6.09719	4.95588	6.72634	-1.6873	1.73576e-09	1.67506e-08	28.71	33.37	106.75	105.02
chr4	162871415	162872031	617	*	4.86933	1.64117	5.79022	-3.31933	1.73718e-09	1.67631e-08	5.13	1.11	49.49	61.18
chr1	201885760	201886628	869	*	6.63102	5.71273	7.18768	-1.41837	1.73885e-09	1.67779e-08	61.51	43.38	143.63	147.94
chr1	36640383	36641127	745	*	6.78106	5.95184	7.30429	-1.31232	1.73957e-09	1.67837e-08	61.51	62.28	157.21	158.9
chr2	196977460	196978962	1503	*	6.73234	5.87403	7.2668	-1.34931	1.74012e-09	1.67877e-08	59.46	57.83	143.63	164.38
chr6	3842079	3843013	935	*	6.55856	5.59656	7.13063	-1.47558	1.74207e-09	1.68052e-08	52.29	44.49	122.28	157.98
chr11	75130376	75130956	581	*	5.46264	3.84423	6.2062	-2.17318	1.74651e-09	1.68469e-08	15.38	13.35	72.78	74.88
chr11	131766598	131767271	674	*	5.62843	4.09221	6.35545	-2.0978	1.751e-09	1.68889e-08	17.43	16.68	66.96	96.8
chr10	103051093	103052357	1265	*	6.8298	7.34149	6.02963	1.27402	1.75244e-09	1.69015e-08	161.99	162.38	63.08	67.58
chr12	58812854	58813375	522	*	5.57999	4.03676	6.30846	-2.09658	1.75817e-09	1.69544e-08	19.48	13.35	86.37	72.14
chr17	72347855	72348493	639	*	4.8638	5.73056	2.36096	2.88635	1.7583e-09	1.69544e-08	46.14	60.06	3.88	6.39
chr22	23198232	23199305	1074	*	5.21798	5.99983	3.38487	2.37738	1.75831e-09	1.69544e-08	64.59	63.4	13.59	7.31
chr2	239694148	239694567	420	*	6.99335	6.22096	7.49369	-1.23877	1.7606e-09	1.69752e-08	76.89	72.29	165.95	194.51
chr17	28857923	28858511	589	*	5.26463	3.41193	6.04966	-2.38581	1.76177e-09	1.69853e-08	11.28	10.01	63.08	69.4
chr8	122760410	122761414	1005	*	5.67428	4.22348	6.38285	-2.01416	1.76422e-09	1.70075e-08	18.45	18.91	73.75	93.15
chr9	34992594	34993053	460	*	6.84126	6.02854	7.35798	-1.29355	1.7683e-09	1.70456e-08	60.49	70.07	159.15	168.94
chr4	139231512	139232340	829	*	5.2959	3.49099	6.0731	-2.34804	1.76926e-09	1.70534e-08	10.25	12.23	68.9	65.75
chr10	25246527	25247097	571	*	5.85594	4.5446	6.53135	-1.86569	1.76937e-09	1.70534e-08	26.66	20.02	86.37	98.63
chr2	12245721	12246494	774	*	5.68631	4.25599	6.39025	-1.9873	1.7725e-09	1.70823e-08	21.53	16.68	88.31	79.45
chr10	4763307	4764460	1154	*	6.07311	4.90533	6.70992	-1.71599	1.77494e-09	1.71045e-08	27.68	32.25	112.57	96.8
chr2	110103075	110103831	757	*	7.0739	6.33994	7.55804	-1.18777	1.77698e-09	1.7123e-08	83.04	78.97	181.47	195.43
chr10	53148960	53149617	658	*	5.22261	3.28524	6.02079	-2.47154	1.7774e-09	1.71257e-08	6.15	13.35	65.02	64.84
chr21	38784506	38785360	855	*	6.14416	4.98703	6.77791	-1.69507	1.7781e-09	1.71312e-08	38.96	24.47	113.54	105.93
chr12	103351346	103352747	1402	*	6.03415	6.6645	4.88873	1.68873	1.78128e-09	1.71606e-08	99.45	103.43	29.11	30.14
chr2	47747732	47749032	1301	*	7.0559	7.53984	6.32241	1.18672	1.78244e-09	1.71705e-08	175.32	196.86	81.52	78.54
chr16	15972393	15973386	994	*	6.314	5.28007	6.91011	-1.5607	1.78289e-09	1.71735e-08	41.01	36.7	114.51	126.02
chr3	57161497	57163193	1697	*	7.1847	6.4875	7.65275	-1.13991	1.78359e-09	1.71789e-08	87.15	92.31	197	205.47
chr7	134199717	134200659	943	*	6.02743	4.84641	6.66802	-1.72771	1.78558e-09	1.71968e-08	29.73	27.8	103.84	99.54
chr5	174642950	174643999	1050	*	5.67327	4.21338	6.38386	-2.01543	1.78787e-09	1.72177e-08	21.53	15.57	91.22	75.8
chr10	108170546	108171075	530	*	4.90307	2.25927	5.78277	-2.98584	1.78816e-09	1.72192e-08	5.13	4.45	55.32	54.79
chr1	19764403	19765460	1058	*	7.13245	6.41134	7.61102	-1.17389	1.78834e-09	1.72196e-08	77.92	92.31	188.27	202.73
chr15	78799830	78800729	900	*	7.54221	7.96253	6.94662	0.997921	1.79205e-09	1.72541e-08	241.96	256.92	126.16	120.54
chr17	21186462	21187710	1249	*	8.13071	7.6317	8.50077	-0.860304	1.79304e-09	1.72622e-08	175.32	221.33	376.53	347.93
chr18	3367170	3367636	467	*	5.17581	3.18679	5.98159	-2.50524	1.79316e-09	1.72622e-08	8.2	10.01	67.93	58.45
chr17	67589534	67590461	928	*	5.64273	4.18679	6.35244	-2.02148	1.79395e-09	1.72685e-08	16.4	20.02	76.67	86.75
chr3	161118415	161119199	785	*	5.15543	3.08113	5.9731	-2.56459	1.79597e-09	1.72867e-08	10.25	6.67	70.84	54.79
chr2	173558197	173558982	786	*	6.46905	5.49488	7.04531	-1.48722	1.79768e-09	1.73019e-08	51.26	38.93	128.1	136.07
chr3	121200839	121201378	540	*	5.54254	4.00668	6.26948	-2.09977	1.79829e-09	1.73065e-08	14.35	17.8	76.67	77.62
chr11	108843542	108844165	624	*	5.58297	4.0291	6.31364	-2.1033	1.79845e-09	1.73067e-08	21.53	11.12	80.55	78.54
chr2	122237594	122238300	707	*	5.84758	4.54729	6.52019	-1.8545	1.79871e-09	1.73079e-08	25.63	21.13	93.16	90.41
chr1	181002192	181003951	1760	*	7.92686	7.4109	8.30611	-0.882324	1.80071e-09	1.73258e-08	170.19	170.17	328.01	305.01
chr6	110678599	110679851	1253	*	7.98167	8.35587	7.47507	0.867457	1.80152e-09	1.73324e-08	326.03	329.21	164.98	190.86
chr3	12228845	12229506	662	*	6.2482	5.14737	6.86527	-1.64285	1.80194e-09	1.73352e-08	29.73	41.15	129.07	104.11
chr1	235985053	235986466	1414	*	6.5857	5.67472	7.13972	-1.41273	1.80255e-09	1.73397e-08	54.34	47.82	136.83	145.2
chr2	205334189	205334595	407	*	5.16979	3.17989	5.97569	-2.50332	1.8037e-09	1.73495e-08	9.23	8.9	59.2	66.66
chr10	135121447	135122760	1314	*	8.73841	8.36004	9.03789	-0.672839	1.80402e-09	1.73503e-08	316.8	340.33	544.42	506.83
chr7	130601701	130602045	345	*	6.17042	5.07036	6.78725	-1.63835	1.80405e-09	1.73503e-08	33.83	33.37	106.75	114.15
chr4	158142982	158144289	1308	*	5.77666	6.46098	4.42945	1.90559	1.80513e-09	1.73594e-08	99.45	76.74	18.44	24.66
chr11	62104639	62105663	1025	*	6.93025	7.43529	6.14644	1.25688	1.80837e-09	1.73893e-08	180.44	165.72	79.58	62.1
chr17	40202074	40203123	1050	*	7.62461	8.03366	7.05153	0.965616	1.81462e-09	1.74481e-08	259.38	264.7	131.98	133.33
chr1	205142874	205143256	383	*	5.7294	4.33451	6.42516	-1.95275	1.81903e-09	1.74892e-08	22.56	17.8	80.55	91.32
chr13	109832900	109833651	752	*	5.96123	4.69251	6.62569	-1.81596	1.82127e-09	1.75094e-08	32.81	18.91	97.04	100.45
chr19	42710420	42711864	1445	*	7.3279	6.67116	7.77753	-1.08329	1.82468e-09	1.75409e-08	101.5	102.32	225.14	213.69
chr19	45130289	45130751	463	*	5.56354	3.98307	6.2996	-2.12872	1.82496e-09	1.75423e-08	20.5	11.12	85.4	72.14
chr22	44748091	44748961	871	*	6.81653	5.99885	7.33522	-1.29614	1.82629e-09	1.75538e-08	65.62	62.28	164.98	157.98
chr8	142156060	142156647	588	*	6.52467	5.58251	7.08982	-1.45017	1.82723e-09	1.75615e-08	50.24	45.6	144.6	127.85
chr19	43771170	43771641	472	*	6.3863	5.38579	6.97144	-1.5265	1.83485e-09	1.76335e-08	36.91	46.71	121.31	129.68
chr9	89350005	89350543	539	*	5.32158	3.54997	6.09314	-2.31351	1.83578e-09	1.76411e-08	12.3	11.12	69.87	66.66
chr12	5195422	5196086	665	*	5.66191	4.21338	6.36997	-2.00518	1.84138e-09	1.76936e-08	21.53	15.57	79.58	85.84
chr1	241766464	241767336	873	*	5.60101	4.01446	6.33829	-2.15043	1.84224e-09	1.77005e-08	12.3	20.02	96.07	65.75
chr6	52419626	52420080	455	*	6.18151	5.06287	6.80394	-1.65416	1.84299e-09	1.77064e-08	37.93	28.92	119.37	104.11
chr10	8092267	8092986	720	*	5.6998	6.39386	4.3121	1.95092	1.84543e-09	1.77286e-08	75.87	92.31	23.29	16.44
chr15	73926881	73927254	374	*	6.24174	5.14877	6.85641	-1.62381	1.84675e-09	1.77399e-08	42.03	28.92	120.34	111.41
chr7	110182651	110183572	922	*	5.92586	4.62454	6.59874	-1.86429	1.84949e-09	1.77649e-08	21.53	27.8	81.52	112.32
chr16	73102616	73103071	456	*	6.83585	6.02276	7.35271	-1.29003	1.85495e-09	1.78153e-08	66.64	63.4	169.83	157.07
chr1	243427143	243428115	973	*	6.17473	5.05575	6.79727	-1.66479	1.85501e-09	1.78153e-08	28.71	37.81	101.9	120.54
chr3	197215908	197216841	934	*	7.25909	6.57147	7.72284	-1.12277	1.85524e-09	1.78162e-08	104.57	85.64	211.56	210.95
chr8	119759579	119760065	487	*	5.00237	2.67103	5.85141	-2.76619	1.85937e-09	1.78545e-08	7.18	5.56	53.37	62.1
chr15	39524947	39525645	699	*	6.04919	4.80933	6.70599	-1.7854	1.86071e-09	1.78661e-08	33.83	22.24	118.39	90.41
chr12	89248312	89248876	565	*	5.13243	3.08852	5.94595	-2.54442	1.86126e-09	1.78694e-08	9.23	7.79	62.11	61.18
chr11	63258170	63258961	792	*	6.26514	6.86729	5.21231	1.58028	1.86133e-09	1.78694e-08	105.6	127.9	33.97	40.18
chr3	127992789	127993664	876	*	6.73151	5.8689	7.26761	-1.35847	1.86367e-09	1.78906e-08	51.26	65.62	146.54	161.64
chr6	148560926	148562097	1172	*	6.17225	4.98109	6.81568	-1.72958	1.86599e-09	1.79115e-08	42.03	21.13	119.37	105.93
chr2	54861734	54862947	1214	*	6.51201	5.57359	7.07584	-1.45049	1.86778e-09	1.79274e-08	44.09	51.16	131.01	138.81
chr1	181086380	181086922	543	*	6.40861	5.41634	6.99098	-1.51398	1.86883e-09	1.79361e-08	42.03	43.38	117.42	136.98
chr3	53840109	53840572	464	*	6.37129	5.35119	6.96289	-1.54043	1.8698e-09	1.79441e-08	47.16	34.48	127.13	122.37
chr2	101576777	101577291	515	*	6.14624	5.0295	6.76811	-1.66039	1.87015e-09	1.79461e-08	29.73	35.59	103.84	114.15
chr5	71362801	71363756	956	*	5.94096	4.70218	6.59748	-1.78888	1.87385e-09	1.79803e-08	28.71	23.36	94.13	99.54
chr16	75046037	75046963	927	*	5.92007	4.67839	6.57736	-1.79502	1.87514e-09	1.79914e-08	25.63	25.58	95.1	95.89
chr19	5567456	5568404	949	*	6.26661	6.86675	5.22009	1.57699	1.8755e-09	1.79934e-08	106.62	126.79	40.76	33.79
chr2	238036379	238037024	646	*	7.14511	6.42992	7.6211	-1.1607	1.87796e-09	1.80157e-08	91.25	81.19	203.79	189.95
chr9	135485483	135486563	1081	*	5.78124	4.41781	6.4695	-1.92592	1.87849e-09	1.80195e-08	20.5	22.24	78.61	98.63
chr11	320360	321301	942	*	7.69641	7.1112	8.11157	-0.98569	1.87939e-09	1.80268e-08	123.03	153.48	290.16	263
chr20	24631214	24631819	606	*	5.65524	4.19023	6.36698	-2.03243	1.87965e-09	1.80279e-08	15.38	21.13	73.75	91.32
chr5	14189811	14190388	578	*	6.21677	5.10281	6.83781	-1.6467	1.88017e-09	1.80316e-08	42.03	26.69	116.45	112.32
chr2	173599804	173601177	1374	*	8.03553	8.40307	7.54113	0.852615	1.88143e-09	1.80423e-08	344.48	332.55	199.91	172.6
chr8	128843472	128843961	490	*	5.96475	4.74208	6.6169	-1.77769	1.88309e-09	1.8057e-08	24.61	28.92	92.19	104.11
chr9	91653587	91654329	743	*	5.61273	4.13135	6.32805	-2.0393	1.88529e-09	1.80767e-08	19.48	15.57	76.67	84.01
chr18	29303905	29304706	802	*	5.56378	6.27781	4.08832	2.03875	1.88567e-09	1.8079e-08	71.77	83.41	19.41	14.61
chr9	99275556	99275893	338	*	5.16153	3.11772	5.97504	-2.56055	1.8873e-09	1.80933e-08	5.13	12.23	58.23	67.58
chr9	98556892	98557753	862	*	5.30192	3.49656	6.07919	-2.35157	1.88935e-09	1.81116e-08	9.23	13.35	63.08	72.14
chr12	50925742	50926729	988	*	6.94305	6.1392	7.45621	-1.27432	1.8901e-09	1.81174e-08	82.02	58.95	179.53	171.68
chr15	68776983	68777469	487	*	6.3763	5.36647	6.96453	-1.53741	1.89425e-09	1.81559e-08	36.91	45.6	116.45	133.33
chr7	101565762	101566558	797	*	6.7377	5.8815	7.27135	-1.34905	1.89457e-09	1.81577e-08	52.29	65.62	160.12	148.85
chr14	51192478	51193176	699	*	5.23024	3.33451	6.02206	-2.41933	1.89522e-09	1.81625e-08	11.28	8.9	66.96	63.01
chr6	43422439	43424207	1769	*	7.52468	7.95164	6.91557	1.01499	1.89571e-09	1.81658e-08	233.75	261.37	114.51	126.94
chr6	44083133	44084442	1310	*	7.11276	6.37298	7.59939	-1.19351	1.89588e-09	1.81662e-08	91.25	74.52	181.47	206.38
chr9	113712224	113712646	423	*	5.36787	3.59629	6.13943	-2.30397	1.89753e-09	1.81806e-08	16.4	7.79	67.93	73.06
chr10	74798809	74799365	557	*	5.31357	3.47979	6.09553	-2.36794	1.90132e-09	1.82156e-08	12.3	10.01	58.23	78.54
chr2	65803179	65804249	1071	*	6.99597	6.23751	7.4905	-1.22236	1.90355e-09	1.82356e-08	69.72	81.19	183.41	176.25
chr2	39715832	39716326	495	*	5.79963	4.44338	6.48616	-1.91073	1.90411e-09	1.82397e-08	24.61	18.91	98.02	81.28
chr2	145987367	145988040	674	*	5.13509	3.09588	5.94796	-2.54386	1.90638e-09	1.826e-08	8.2	8.9	65.02	58.45
chr11	101312369	101312925	557	*	5.81596	4.47415	6.49895	-1.8941	1.90732e-09	1.82677e-08	26.66	17.8	94.13	86.75
chr17	71767653	71768091	439	*	5.0622	5.87915	2.99324	2.5656	1.90829e-09	1.82756e-08	67.67	50.05	6.79	9.13
chr9	95843349	95844239	891	*	5.99621	4.79858	6.64145	-1.7492	1.91341e-09	1.83233e-08	25.63	30.03	102.87	96.8
chr7	101161955	101163087	1133	*	6.48571	5.53545	7.05371	-1.46104	1.91548e-09	1.83417e-08	47.16	45.6	138.77	126.94
chr11	44788140	44789127	988	*	6.25641	5.18679	6.86385	-1.60531	1.91573e-09	1.83428e-08	32.81	40.04	125.19	107.76
chr2	69345637	69346537	901	*	6.48317	5.53274	7.05122	-1.46048	1.91593e-09	1.83433e-08	49.21	43.38	131.01	134.24
chr14	51759917	51761137	1221	*	6.3733	5.37827	6.9566	-1.51543	1.91969e-09	1.83781e-08	42.03	41.15	124.22	124.2
chr16	19715515	19716726	1212	*	6.66846	5.79632	7.20816	-1.3669	1.91995e-09	1.83792e-08	53.31	57.83	152.36	143.37
chr12	109003572	109004488	917	*	6.85719	6.04058	7.37544	-1.29216	1.9205e-09	1.8383e-08	73.82	57.83	164.98	167.12
chr10	54081990	54082621	632	*	5.80405	4.4826	6.482	-1.87788	1.92336e-09	1.84091e-08	23.58	21.13	89.28	89.49
chr19	2307600	2308612	1013	*	6.79278	7.31898	5.95593	1.31933	1.92826e-09	1.84546e-08	142.51	176.84	61.14	63.01
chr1	204681022	204681718	697	*	4.9296	5.77953	2.59017	2.76338	1.93004e-09	1.84696e-08	55.36	54.5	2.91	9.13
chr5	136146379	136147196	818	*	5.90025	4.62454	6.56653	-1.83636	1.93011e-09	1.84696e-08	21.53	27.8	86.37	103.19
chr6	134616265	134617137	873	*	7.1864	6.4861	7.65582	-1.14234	1.93207e-09	1.8487e-08	89.2	90.09	211.56	191.77
chr6	140499173	140499572	400	*	5.03755	2.77357	5.87897	-2.70767	1.93232e-09	1.8488e-08	9.23	4.45	60.17	57.53
chr1	164742492	164743147	656	*	6.40519	5.4075	6.98938	-1.51458	1.93524e-09	1.85141e-08	48.19	36.7	128.1	126.02
chr3	27575834	27576944	1111	*	7.27034	6.58955	7.731	-1.11393	1.93533e-09	1.85141e-08	102.52	90.09	221.26	203.64
chr9	841427	842171	745	*	4.97487	5.81292	2.73956	2.70616	1.93605e-09	1.85196e-08	51.26	61.17	9.7	3.65
chr1	59348249	59349104	856	*	6.63953	5.75002	7.18569	-1.38749	1.93711e-09	1.85284e-08	55.36	52.27	136.83	154.33
chr1	209161516	209162679	1164	*	5.92091	4.67594	6.57909	-1.79659	1.93842e-09	1.85395e-08	26.66	24.47	98.99	92.23
chr2	219595517	219596410	894	*	6.26306	5.1933	6.87054	-1.59894	1.93883e-09	1.85421e-08	42.03	31.14	112.57	121.46
chr8	102138127	102140269	2143	*	8.88504	9.16642	8.53514	0.62765	1.94465e-09	1.85964e-08	586.44	562.77	378.48	363.46
chr10	117707133	117707603	471	*	5.86445	4.5812	6.53269	-1.83741	1.94569e-09	1.86049e-08	25.63	22.24	89.28	95.89
chr6	3928901	3929458	558	*	5.47846	3.8616	6.22172	-2.18092	1.94633e-09	1.86097e-08	11.28	17.8	68.9	80.36
chr3	69038227	69038811	585	*	5.14329	3.11048	5.95527	-2.54699	1.94733e-09	1.86179e-08	6.15	11.12	60.17	63.92
chr1	179004157	179004552	396	*	5.23544	3.34071	6.0271	-2.42269	1.94757e-09	1.86188e-08	10.25	10.01	59.2	71.23
chr7	46526326	46527550	1225	*	5.94233	4.71179	6.59663	-1.78528	1.95016e-09	1.86423e-08	24.61	27.8	92.19	101.37
chr3	45549443	45550546	1104	*	6.50305	5.53545	7.07705	-1.48378	1.95145e-09	1.86531e-08	47.16	45.6	119.37	150.68
chr3	174044363	174044982	620	*	5.78586	4.35547	6.48982	-1.97894	1.95361e-09	1.86725e-08	28.71	12.23	90.25	89.49
chr1	215016418	215016833	416	*	5.07533	2.9116	5.90463	-2.64676	1.95873e-09	1.872e-08	6.15	8.9	65.02	54.79
chr1	241754914	241755497	584	*	5.08711	2.8693	5.92306	-2.66681	1.95996e-09	1.87304e-08	11.28	3.34	60.17	61.18
chr21	40401856	40402515	660	*	5.33671	3.56594	6.10813	-2.32184	1.96089e-09	1.87379e-08	9.23	14.46	63.08	74.88
chr6	18307944	18308538	595	*	5.5592	3.99098	6.29279	-2.12023	1.9638e-09	1.87643e-08	18.45	13.35	88.31	68.49
chr14	90169177	90169957	781	*	5.85256	4.50981	6.53579	-1.89775	1.96459e-09	1.87705e-08	26.66	18.91	80.55	105.02
chr5	41409032	41409676	645	*	5.38132	3.68573	6.13943	-2.25031	1.96592e-09	1.87818e-08	11.28	14.46	67.93	73.06
chr7	92745244	92745899	656	*	5.7846	4.452	6.46532	-1.89205	1.96965e-09	1.88161e-08	21.53	22.24	85.4	91.32
chr15	23114644	23115797	1154	*	6.62492	7.16843	5.74257	1.37637	1.97437e-09	1.88598e-08	135.33	152.37	50.46	56.62
chr3	145992895	145993921	1027	*	5.66292	4.20999	6.37197	-2.00671	1.97683e-09	1.88819e-08	22.56	14.46	83.46	82.19
chr12	101416335	101416849	515	*	5.29192	3.47415	6.07126	-2.3491	1.97778e-09	1.88896e-08	13.33	8.9	65.99	68.49
chr20	30062838	30063821	984	*	6.43465	7.00316	5.48293	1.4652	1.97954e-09	1.8905e-08	135.33	121.23	45.61	43.83
chrX	2622551	2623117	567	*	6.40463	5.42074	6.98418	-1.50511	1.97997e-09	1.89076e-08	38.96	46.71	128.1	125.11
chr12	2289041	2289555	515	*	5.7085	4.29419	6.40877	-1.97098	1.98469e-09	1.89513e-08	22.56	16.68	78.61	91.32
chr14	52793785	52795054	1270	*	5.7457	4.32268	6.44797	-1.99509	1.98532e-09	1.89559e-08	13.33	26.69	80.55	94.06
chr20	34715540	34716447	908	*	6.33481	5.32078	6.92442	-1.53703	1.98716e-09	1.89722e-08	41.01	38.93	124.22	118.72
chr2	129307205	129307804	600	*	5.33258	3.5446	6.10693	-2.32551	1.9899e-09	1.89969e-08	13.33	10.01	61.14	76.71
chr2	171679655	171680451	797	*	5.90079	6.56169	4.64559	1.81401	1.9957e-09	1.90509e-08	106.62	82.3	28.14	21.92
chr1	179138313	179138609	297	*	4.90517	2.28524	5.78277	-2.98038	1.99622e-09	1.9054e-08	3.08	6.67	55.32	54.79
chr16	11055354	11056095	742	*	6.13748	5.0218	6.75902	-1.6538	1.99632e-09	1.9054e-08	33.83	31.14	111.6	105.02
chr8	17467465	17467850	386	*	5.46099	3.83986	6.20508	-2.17231	1.99704e-09	1.90595e-08	16.4	12.23	70.84	76.71
chr7	107283022	107283887	866	*	5.75151	4.32515	6.45456	-1.97944	1.99832e-09	1.90703e-08	25.63	14.46	78.61	96.8
chr2	227517458	227518154	697	*	5.80665	4.4882	6.48385	-1.87714	2.00008e-09	1.90857e-08	21.53	23.36	93.16	85.84
chr8	106081159	106082040	882	*	5.3926	3.67594	6.15452	-2.26476	2.00196e-09	1.91022e-08	13.33	12.23	62.11	80.36
chr13	110900567	110901010	444	*	6.04985	4.88257	6.68652	-1.71763	2.00357e-09	1.91162e-08	25.63	33.37	101.9	104.11
chr8	19027928	19028850	923	*	6.66814	5.79293	7.20898	-1.36991	2.00404e-09	1.91193e-08	56.39	54.5	139.74	156.16
chr5	76597887	76598575	689	*	5.9793	4.75791	6.6311	-1.76888	2.00488e-09	1.91259e-08	30.76	23.36	94.13	104.11
chr8	107218495	107219328	834	*	5.61796	4.12777	6.3352	-2.04586	2.00547e-09	1.91301e-08	20.5	14.46	74.72	86.75
chr13	114609550	114609901	352	*	5.59049	4.09221	6.30948	-2.05875	2.01065e-09	1.91781e-08	17.43	16.68	72.78	85.84
chr2	236522890	236524029	1140	*	6.59967	5.69276	7.15222	-1.40959	2.01123e-09	1.91822e-08	52.29	51.16	131.98	152.51
chr6	20186234	20187199	966	*	5.979	4.76254	6.62945	-1.76468	2.01345e-09	1.9202e-08	28.71	25.58	105.78	92.23
chr10	108194768	108196261	1494	*	6.42594	5.45057	7.00259	-1.49257	2.01369e-09	1.92029e-08	44.09	43.38	121.31	135.15
chr11	1358115	1358921	807	*	5.92414	6.57095	4.72089	1.7531	2.01433e-09	1.92076e-08	92.27	97.87	27.17	25.57
chr1	88149381	88150705	1325	*	6.39777	5.41193	6.97799	-1.50289	2.01614e-09	1.92234e-08	45.11	40.04	125.19	126.94
chr1	64485151	64486455	1305	*	5.72149	4.27555	6.42897	-2.01467	2.02174e-09	1.92744e-08	15.38	23.36	72.78	99.54
chr18	46573684	46574732	1049	*	6.67569	5.80284	7.21565	-1.36429	2.02178e-09	1.92744e-08	60.49	51.16	147.51	149.77
chr2	69310132	69310731	600	*	5.82243	4.46626	6.50894	-1.92258	2.02764e-09	1.93288e-08	16.4	27.8	99.96	82.19
chr1	157971931	157972823	893	*	7.16827	6.47021	7.6367	-1.14061	2.02875e-09	1.93379e-08	86.12	91.2	198.94	199.08
chr17	46674839	46675453	615	*	5.23581	6.01037	3.4466	2.33611	2.02905e-09	1.93394e-08	66.64	62.28	13.59	8.22
chr1	162878267	162878650	384	*	5.6611	4.21338	6.36897	-2.00389	2.03079e-09	1.93523e-08	21.53	15.57	77.64	87.67
chr20	52483083	52484038	956	*	6.82235	5.99492	7.34488	-1.30601	2.03083e-09	1.93523e-08	69.72	57.83	170.8	154.33
chr17	35854488	35854837	350	*	6.08237	4.92361	6.7166	-1.70135	2.03085e-09	1.93523e-08	31.78	28.92	113.54	96.8
chr17	55957668	55958104	437	*	6.36158	5.33606	6.95495	-1.54772	2.03509e-09	1.93912e-08	44.09	36.7	134.89	113.24
chr3	64276553	64277572	1020	*	6.30386	5.25435	6.90496	-1.57516	2.03597e-09	1.93982e-08	44.09	32.25	115.48	124.2
chr2	73402532	73403680	1149	*	7.5717	7.98946	6.98126	0.991606	2.0379e-09	1.94152e-08	249.13	259.14	134.89	117.8
chr17	64598755	64600266	1512	*	6.23057	5.15582	6.83961	-1.60599	2.03918e-09	1.94259e-08	37.93	33.37	121.31	107.76
chr6	56199940	56200672	733	*	5.88608	4.59942	6.5552	-1.85047	2.04197e-09	1.94507e-08	18.45	30.03	92.19	95.89
chr15	94748769	94750435	1667	*	5.60767	4.13135	6.32189	-2.03312	2.04208e-09	1.94507e-08	19.48	15.57	80.55	79.45
chr12	121123936	121125826	1891	*	8.67153	8.2914	8.9721	-0.675257	2.04419e-09	1.94693e-08	309.62	316.98	508.52	495.87
chr2	145780959	145781392	434	*	5.00139	2.66114	5.85141	-2.76565	2.0444e-09	1.94699e-08	8.2	4.45	53.37	62.1
chr22	44756724	44757379	656	*	7.11178	6.38504	7.5928	-1.18099	2.04495e-09	1.94737e-08	74.84	92.31	197.97	188.12
chr2	228028331	228029869	1539	*	7.88284	8.28241	7.32832	0.938178	2.0499e-09	1.95194e-08	276.81	345.89	169.83	151.59
chr4	144207727	144209255	1529	*	6.3438	5.31291	6.93892	-1.55315	2.05035e-09	1.95223e-08	46.14	33.37	119.37	126.02
chr17	45797755	45798688	934	*	6.48145	7.05575	5.513	1.48198	2.05078e-09	1.9525e-08	114.83	151.26	46.58	44.75
chr13	111521616	111522643	1028	*	8.49842	8.08752	8.81787	-0.725055	2.05416e-09	1.95557e-08	260.41	283.61	438.64	463.91
chr1	16675756	16676346	591	*	6.36039	5.33328	6.95427	-1.55971	2.05609e-09	1.95726e-08	32.81	47.82	117.42	130.59
chr10	22764731	22765839	1109	*	6.35038	6.94188	5.33059	1.54006	2.06546e-09	1.96605e-08	116.88	129.01	33	47.49
chr8	23033977	23034716	740	*	6.47929	5.52214	7.04968	-1.47062	2.06718e-09	1.96753e-08	44.09	47.82	141.69	123.28
chr5	151044951	151045693	743	*	6.66358	5.7918	7.20313	-1.36398	2.07503e-09	1.97487e-08	57.41	53.39	150.42	144.29
chr19	17589088	17590228	1141	*	6.02618	4.85077	6.66517	-1.72394	2.07621e-09	1.97584e-08	27.68	30.03	97.04	105.93
chr4	89543694	89544316	623	*	5.97098	4.76485	6.61858	-1.75554	2.07864e-09	1.97801e-08	27.68	26.69	96.07	100.45
chr21	39638970	39639814	845	*	6.68702	4.65618	7.49873	-2.52946	2.08087e-09	1.97998e-08	34.86	15.57	187.3	174.42
chr20	32889952	32891652	1701	*	8.33122	7.857	8.68752	-0.824007	2.08638e-09	1.98508e-08	197.87	265.82	417.29	407.29
chr15	44395081	44395491	411	*	5.29827	3.49656	6.07494	-2.3459	2.09077e-09	1.98911e-08	9.23	13.35	71.81	63.01
chr1	85794078	85794643	566	*	6.51922	5.57359	7.08559	-1.45758	2.09282e-09	1.99087e-08	44.09	51.16	146.54	125.11
chr5	127980473	127981401	929	*	5.80684	4.49099	6.48339	-1.8758	2.09292e-09	1.99087e-08	20.5	24.47	92.19	86.75
chr4	3370541	3371650	1110	*	6.9718	6.21355	7.46626	-1.22062	2.09318e-09	1.99097e-08	72.79	75.63	174.68	178.99
chr6	31829755	31830690	936	*	7.12109	6.40839	7.596	-1.1602	2.09685e-09	1.99431e-08	82.02	87.86	197	189.95
chr13	22247790	22248625	836	*	6.3698	6.96233	5.34687	1.5431	2.09715e-09	1.99446e-08	114.83	134.58	33	48.4
chr16	3072572	3074360	1789	*	8.73377	8.36339	9.02822	-0.660088	2.09915e-09	1.9962e-08	325	333.66	518.22	526.01
chr10	64181091	64182071	981	*	5.41597	3.75143	6.16834	-2.2247	2.10078e-09	1.99762e-08	10.25	16.68	69.87	73.97
chr5	56738268	56738792	525	*	6.17858	5.07967	6.79506	-1.64098	2.10326e-09	1.99982e-08	28.71	38.93	111.6	110.5
chr10	69915174	69915699	526	*	5.55811	4.04818	6.27959	-2.06965	2.10657e-09	2.00282e-08	16.4	16.68	79.58	75.8
chr6	35061412	35061897	486	*	5.57026	4.03293	6.2975	-2.08776	2.10751e-09	2.00357e-08	20.5	12.23	81.52	75.8
chr4	106816202	106817808	1607	*	7.05724	7.54441	6.3162	1.1947	2.1092e-09	2.00503e-08	187.62	185.74	69.87	89.49
chr13	27756902	27758154	1253	*	6.78696	5.95487	7.31131	-1.31635	2.11148e-09	2.00705e-08	58.44	65.62	167.89	149.77
chr6	35392557	35392963	407	*	5.38454	3.69059	6.14235	-2.25008	2.11179e-09	2.0072e-08	10.25	15.57	72.78	68.49
chr5	73939523	73940149	627	*	6.27323	5.19673	6.88282	-1.60658	2.11198e-09	2.00723e-08	39.98	33.37	131.01	105.02
chr11	76032744	76033500	757	*	6.14021	6.75699	5.04031	1.63523	2.11293e-09	2.00799e-08	98.42	117.89	32.02	33.79
chr8	13115266	13115842	577	*	5.61107	4.13849	6.32447	-2.03251	2.11398e-09	2.00883e-08	17.43	17.8	85.4	74.88
chr2	161163947	161164290	344	*	5.22693	3.33451	6.01824	-2.4159	2.11456e-09	2.00924e-08	11.28	8.9	61.14	68.49
chr6	42194060	42194740	681	*	6.23439	5.1523	6.84571	-1.61238	2.11564e-09	2.01012e-08	39.98	31.14	122.28	107.76
chr1	194336075	194337144	1070	*	5.29323	3.40009	6.08465	-2.41304	2.11591e-09	2.01024e-08	13.33	7.79	56.29	79.45
chr7	66459462	66460640	1179	*	7.72195	7.15249	8.12918	-0.961605	2.1168e-09	2.01083e-08	133.28	151.26	296.96	263
chr2	144283003	144283547	545	*	5.20957	3.27879	6.00676	-2.4608	2.11685e-09	2.01083e-08	7.18	12.23	59.2	69.4
chr3	178787725	178788223	499	*	5.52321	3.95588	6.25663	-2.12647	2.119e-09	2.01273e-08	14.35	16.68	84.43	68.49
chr6	72188878	72189610	733	*	5.85972	4.56329	6.53135	-1.85912	2.12034e-09	2.01385e-08	19.48	27.8	86.37	98.63
chr18	43362628	43363547	920	*	6.62133	5.68059	7.18599	-1.44326	2.12059e-09	2.01394e-08	62.54	40.04	153.33	137.89
chr4	8526558	8527236	679	*	6.05412	4.80035	6.71463	-1.79618	2.121e-09	2.01418e-08	37.93	17.8	108.69	101.37
chr7	94599157	94600632	1476	*	6.23795	5.17989	6.84175	-1.58906	2.12218e-09	2.01515e-08	36.91	35.59	111.6	117.8
chr18	32492247	32492991	745	*	5.33899	3.49656	6.12237	-2.38349	2.1235e-09	2.01626e-08	9.23	13.35	55.32	84.01
chr18	77394202	77395142	941	*	5.52988	6.24563	4.04657	2.04551	2.12686e-09	2.0193e-08	72.79	78.97	18.44	14.61
chr4	186760579	186761479	901	*	6.55626	5.61305	7.12179	-1.45245	2.12735e-09	2.01962e-08	52.29	45.6	124.22	154.33
chr6	15504191	15505073	883	*	6.46736	5.50734	7.03874	-1.47667	2.13124e-09	2.02316e-08	42.03	48.94	123.25	139.72
chr20	46693332	46693796	465	*	5.29061	3.47979	6.0688	-2.34576	2.13151e-09	2.02328e-08	12.3	10.01	62.11	72.14
chr14	77384097	77385211	1115	*	8.1693	7.70645	8.51918	-0.804359	2.13332e-09	2.02485e-08	201.97	215.77	363.92	369.85
chr19	8398275	8399076	802	*	5.67493	6.36555	4.30167	1.93227	2.13414e-09	2.02535e-08	88.17	76.74	18.44	21
chr19	15430190	15430825	636	*	5.92942	4.68573	6.58725	-1.79979	2.13417e-09	2.02535e-08	22.56	28.92	101.9	90.41
chr7	28077198	28077581	384	*	5.38178	3.66609	6.14352	-2.25596	2.1348e-09	2.0258e-08	15.38	10.01	74.72	66.66
chr5	149539332	149540357	1026	*	7.8484	7.32196	8.23327	-0.898254	2.1358e-09	2.0266e-08	160.96	159.04	295.02	306.84
chr12	13053950	13054598	649	*	6.6169	5.71537	7.16748	-1.40656	2.13753e-09	2.0281e-08	46.14	58.95	136.83	150.68
chr2	106681789	106682585	797	*	6.16924	6.78693	5.06637	1.64098	2.13788e-09	2.02828e-08	97.4	123.45	36.88	30.14
chr22	38172624	38173098	475	*	6.19477	5.11373	6.80577	-1.61494	2.13816e-09	2.0284e-08	35.88	33.37	108.69	115.06
chr4	6246995	6247816	822	*	4.94069	5.77839	2.70831	2.68741	2.13907e-09	2.02912e-08	56.39	53.39	4.85	8.22
chr14	101869527	101870040	514	*	5.72167	4.34689	6.41265	-1.93712	2.13944e-09	2.02931e-08	18.45	22.24	86.37	84.01
chr16	28193078	28193918	841	*	6.32572	5.29738	6.92001	-1.55112	2.13961e-09	2.02933e-08	43.06	35.59	127.13	115.06
chr4	4661052	4661839	788	*	6.39867	5.40485	6.98157	-1.51855	2.14179e-09	2.03125e-08	36.91	47.82	120.34	132.41
chr2	100035739	100036434	696	*	5.47663	3.8616	6.21953	-2.1767	2.14655e-09	2.03562e-08	11.28	17.8	80.55	68.49
chr15	67342113	67342490	378	*	5.85794	4.55264	6.53182	-1.86066	2.14907e-09	2.03763e-08	23.58	23.36	102.87	82.19
chr4	1187709	1188658	950	*	7.69735	7.13849	8.09916	-0.945752	2.14907e-09	2.03763e-08	139.43	142.36	271.73	276.7
chr11	78060393	78062247	1855	*	6.98599	6.23335	7.47808	-1.21267	2.14914e-09	2.03763e-08	74.84	75.63	177.59	178.99
chr20	56019488	56020496	1009	*	6.22472	5.12276	6.84213	-1.64196	2.15275e-09	2.04083e-08	30.76	38.93	128.1	101.37
chr15	49915581	49916135	555	*	6.26687	5.21035	6.87019	-1.59245	2.15293e-09	2.04083e-08	31.78	42.26	111.6	122.37
chr14	42075715	42076352	638	*	5.46596	6.1952	3.919	2.10806	2.153e-09	2.04083e-08	68.69	77.85	17.47	12.78
chr14	61718589	61719481	893	*	7.0269	6.27781	7.51749	-1.21061	2.15624e-09	2.04376e-08	71.77	83.41	174.68	191.77
chr7	156399977	156401133	1157	*	6.84522	7.36457	6.02584	1.29525	2.15713e-09	2.04445e-08	152.76	176.84	57.26	73.06
chr2	40598962	40599988	1027	*	6.01282	4.81157	6.65907	-1.74534	2.15748e-09	2.04463e-08	32.81	23.36	98.02	104.11
chr5	58491095	58491439	345	*	5.12597	2.98307	5.95264	-2.61336	2.15798e-09	2.04496e-08	10.25	5.56	71.81	52.05
chr2	45404673	45405012	340	*	4.97846	2.54997	5.83782	-2.83381	2.16038e-09	2.04708e-08	6.15	5.56	65.99	48.4
chr6	170758771	170759344	574	*	5.44995	3.77357	6.20452	-2.21666	2.16457e-09	2.0509e-08	18.45	8.9	69.87	77.62
chr7	130696188	130696489	302	*	5.63962	4.17642	6.35095	-2.0199	2.16516e-09	2.05132e-08	19.48	16.68	89.28	73.97
chr8	141070235	141071006	772	*	6.09116	4.95588	6.71854	-1.67991	2.16738e-09	2.05326e-08	28.71	33.37	102.87	107.76
chr16	78737693	78738467	775	*	5.32724	3.56064	6.09794	-2.31415	2.16884e-09	2.0545e-08	10.25	13.35	62.11	74.88
chr19	18490622	18491874	1253	*	7.09664	6.37902	7.57369	-1.16609	2.17152e-09	2.05689e-08	83.04	83.41	189.24	191.77
chr17	72794492	72795859	1368	*	7.10496	6.37978	7.5853	-1.17732	2.17458e-09	2.05964e-08	82.02	84.53	179.53	204.56
chr17	71897813	71898698	886	*	4.90767	5.87296	0.513038	3.81553	2.17953e-09	2.06407e-08	60.49	56.72	1.94	0.91
chr14	104653568	104654553	986	*	6.42656	7.00863	5.43519	1.50841	2.17958e-09	2.06407e-08	110.73	146.81	42.7	43.83
chr10	63388790	63389770	981	*	6.85628	6.04363	7.37297	-1.29392	2.1867e-09	2.07066e-08	57.41	74.52	170.8	160.72
chr6	81938759	81940122	1364	*	5.05903	2.90323	5.88733	-2.63531	2.18972e-09	2.07337e-08	7.18	7.79	56.29	62.1
chr15	96874147	96875918	1772	*	9.39375	9.09196	9.6432	-0.550099	2.19087e-09	2.07431e-08	507.49	583.9	793.83	805.45
chr3	149184231	149184714	484	*	5.37262	3.67103	6.13182	-2.246	2.19124e-09	2.07451e-08	14.35	11.12	70.84	69.4
chr20	20192489	20193786	1298	*	6.50645	5.56963	7.06972	-1.44629	2.19169e-09	2.07479e-08	47.16	47.82	127.13	141.55
chr10	91186323	91187427	1105	*	6.01713	4.81825	6.66273	-1.74708	2.1929e-09	2.07578e-08	29.73	26.69	91.22	111.41
chr16	4423345	4423964	620	*	7.11598	6.38563	7.59855	-1.18069	2.19422e-09	2.07687e-08	87.15	80.08	208.65	178.99
chr12	122014583	122014985	403	*	6.46767	5.51667	7.03593	-1.46106	2.19528e-09	2.07773e-08	48.19	43.38	130.04	132.41
chr9	113525804	113526588	785	*	5.34658	3.62199	6.10992	-2.2743	2.19716e-09	2.07936e-08	11.28	13.35	65.99	72.14
chr9	134553011	134553749	739	*	6.74856	5.84727	7.29906	-1.39514	2.19768e-09	2.07969e-08	71.77	43.38	153.33	161.64
chr4	119186429	119187238	810	*	6.87205	7.38128	6.07797	1.26373	2.19922e-09	2.081e-08	159.94	173.5	61.14	73.97
chr12	102248599	102249594	996	*	6.14807	5.01211	6.77565	-1.67165	2.19957e-09	2.08118e-08	38.96	25.58	107.72	111.41
chr22	46422884	46424044	1161	*	8.24625	8.58741	7.79858	0.779755	2.2023e-09	2.08352e-08	371.14	398.17	226.11	219.17
chr7	84266243	84267441	1199	*	7.4197	6.77393	7.86421	-1.06756	2.20236e-09	2.08352e-08	107.65	111.22	252.32	213.69
chr10	101704183	101705196	1014	*	6.00819	4.8138	6.65254	-1.73887	2.20373e-09	2.08466e-08	31.78	24.47	98.02	103.19
chr1	31405937	31406921	985	*	6.1359	5.00863	6.76091	-1.67335	2.20851e-09	2.08903e-08	27.68	36.7	100.93	115.98
chr2	235930865	235931146	282	*	5.45421	3.84423	6.19612	-2.16323	2.21013e-09	2.09041e-08	15.38	13.35	70.84	75.8
chr14	105057553	105058104	552	*	5.03945	5.85185	3.00357	2.53934	2.21157e-09	2.09162e-08	54.34	61.17	8.73	7.31
chr9	124009881	124010778	898	*	5.64912	4.19023	6.3595	-2.023	2.21251e-09	2.09235e-08	15.38	21.13	90.25	73.97
chr5	125960564	125961287	724	*	5.20396	3.2527	6.00422	-2.46147	2.22461e-09	2.10364e-08	11.28	7.79	70.84	57.53
chrX	46629742	46630320	579	*	5.31875	3.55531	6.0889	-2.30791	2.22683e-09	2.10559e-08	11.28	12.23	63.08	73.06
chr12	122500587	122503453	2867	*	8.57584	8.17928	8.88656	-0.701004	2.2295e-09	2.10796e-08	285.02	294.73	488.14	458.43
chr3	149421278	149421990	713	*	6.22626	5.11048	6.84784	-1.66412	2.2297e-09	2.10799e-08	24.61	44.49	112.57	117.8
chr17	56401376	56402489	1114	*	7.85354	8.2383	7.32729	0.89758	2.23008e-09	2.1082e-08	288.09	315.86	165.95	155.24
chr12	96819434	96820014	581	*	6.59138	4.7584	7.37322	-2.3728	2.23139e-09	2.10926e-08	17.43	36.7	171.77	159.81
chr7	31375664	31376582	919	*	4.98906	5.81714	2.83497	2.64103	2.23152e-09	2.10926e-08	60.49	52.27	9.7	4.57
chr1	116269900	116270548	649	*	5.54961	4.01446	6.2764	-2.10187	2.2379e-09	2.11514e-08	12.3	20.02	73.75	81.28
chr3	139492591	139493944	1354	*	6.42787	5.45629	7.00324	-1.49057	2.23961e-09	2.11659e-08	39.98	47.82	123.25	133.33
chr12	21680260	21681185	926	*	6.45913	7.02758	5.50756	1.45996	2.24005e-09	2.11686e-08	123.03	137.91	40.76	50.23
chr16	29231238	29232215	978	*	7.20478	6.5201	7.6672	-1.12162	2.24048e-09	2.11711e-08	91.25	92.31	203.79	202.73
chr7	18792883	18793923	1041	*	5.54761	4.01058	6.2748	-2.10192	2.24271e-09	2.11906e-08	13.33	18.91	70.84	84.01
chr10	12750801	12751196	396	*	5.70303	4.30692	6.39906	-1.95714	2.24303e-09	2.11921e-08	18.45	21.13	90.25	78.54
chr13	24075571	24076024	454	*	5.39286	3.68084	6.15394	-2.26211	2.24378e-09	2.11977e-08	12.3	13.35	61.14	81.28
chr9	33329657	33330206	550	*	5.39211	3.66609	6.15571	-2.26433	2.24505e-09	2.12082e-08	15.38	10.01	79.58	63.01
chr9	128299315	128300338	1024	*	5.83308	4.52895	6.50667	-1.86507	2.24624e-09	2.12178e-08	19.48	26.69	95.1	86.75
chr5	36157212	36157658	447	*	5.72802	4.28134	6.43567	-1.99512	2.24765e-09	2.12296e-08	26.66	12.23	86.37	86.75
chr18	11246145	11247081	937	*	5.74425	4.36767	6.43567	-1.92956	2.25201e-09	2.12693e-08	24.61	16.68	86.37	86.75
chr15	28377153	28378003	851	*	5.51175	3.95992	6.242	-2.11464	2.25304e-09	2.12774e-08	13.33	17.8	73.75	77.62
chr14	80940963	80941899	937	*	5.48212	3.90323	6.21787	-2.13644	2.25635e-09	2.13071e-08	14.35	15.57	77.64	71.23
chr2	218263498	218264193	696	*	5.93561	4.70699	6.58937	-1.77983	2.25978e-09	2.13379e-08	26.66	25.58	91.22	101.37
chr7	116187834	116188625	792	*	6.34178	5.2527	6.95525	-1.62096	2.26159e-09	2.13535e-08	45.11	31.14	104.81	143.37
chr21	30134279	30135105	827	*	5.23439	3.35305	6.02396	-2.4145	2.26195e-09	2.13553e-08	8.2	12.23	69.87	60.27
chrX	14940516	14941511	996	*	5.89137	4.60663	6.56	-1.83514	2.26712e-09	2.14025e-08	28.71	20.02	87.34	101.37
chr22	36698406	36699081	676	*	6.39341	5.4004	6.97604	-1.51363	2.26735e-09	2.14032e-08	39.98	44.49	134.89	116.89
chr14	65437992	65439557	1566	*	8.40746	8.7373	7.97913	0.7496	2.2694e-09	2.1421e-08	400.87	452.66	257.17	247.48
chr5	71506057	71507192	1136	*	6.3198	5.29738	6.91216	-1.54456	2.26978e-09	2.1423e-08	43.06	35.59	120.34	120.54
chr22	33056891	33058302	1412	*	6.41245	5.42774	6.99228	-1.50053	2.27361e-09	2.14576e-08	47.16	38.93	121.31	133.33
chr6	140759177	140759715	539	*	5.64988	4.21675	6.35446	-1.9898	2.27488e-09	2.1468e-08	20.5	16.68	80.55	83.1
chr16	24999991	25000608	618	*	6.45047	5.45742	7.03311	-1.50658	2.27879e-09	2.15012e-08	52.29	35.59	136.83	125.11
chr18	71230788	71231455	668	*	5.4109	3.74676	6.16319	-2.21996	2.27881e-09	2.15012e-08	11.28	15.57	76.67	66.66
chr10	24992966	24993909	944	*	6.22916	5.12418	6.84749	-1.63596	2.27889e-09	2.15012e-08	43.06	26.69	111.6	118.72
chr1	223958410	223960230	1821	*	7.32648	6.66264	7.7794	-1.09358	2.2819e-09	2.15281e-08	102.52	100.1	203.79	235.61
chr4	143185821	143186425	605	*	5.82142	4.51256	6.49621	-1.86166	2.28442e-09	2.15502e-08	25.63	20.02	88.31	92.23
chr13	97877544	97878158	615	*	6.00388	4.81603	6.64639	-1.73254	2.29057e-09	2.16066e-08	30.76	25.58	98.99	101.37
chr4	26559357	26560144	788	*	5.30162	3.41193	6.09251	-2.41575	2.29137e-09	2.16127e-08	11.28	10.01	53.37	83.1
chr1	44299332	44300838	1507	*	7.32334	6.66078	7.77566	-1.08924	2.29262e-09	2.16229e-08	105.6	96.76	230.97	207.3
chr5	121462484	121463090	607	*	6.11346	4.97753	6.74103	-1.67951	2.29706e-09	2.16632e-08	30.76	32.25	97.04	116.89
chr19	55944397	55945239	843	*	5.21607	5.98922	3.43519	2.32051	2.29776e-09	2.16682e-08	62.54	64.51	10.67	10.96
chr19	43324479	43325042	564	*	5.60642	4.13849	6.31879	-2.02858	2.30966e-09	2.17789e-08	17.43	17.8	74.72	84.93
chr7	7995070	7996166	1097	*	5.85951	4.58643	6.52511	-1.82857	2.31003e-09	2.17807e-08	23.58	24.47	88.31	95.89
chr10	63156818	63157996	1179	*	5.39774	3.73739	6.14932	-2.21211	2.311e-09	2.17883e-08	13.33	13.35	68.9	73.06
chr2	173951284	173952212	929	*	6.10077	4.97554	6.72517	-1.66553	2.31531e-09	2.18274e-08	31.78	31.14	103.84	107.76
chr16	87951646	87953015	1370	*	7.31357	6.65234	7.76528	-1.09114	2.3159e-09	2.18313e-08	93.3	107.88	224.17	210.95
chr11	59340037	59340655	619	*	5.32899	3.53381	6.10456	-2.3226	2.32229e-09	2.189e-08	15.38	7.79	72.78	64.84
chr10	26776092	26776558	467	*	5.88651	4.60663	6.55388	-1.82956	2.32288e-09	2.1894e-08	28.71	20.02	89.28	98.63
chr7	116075458	116076036	579	*	5.48072	3.89483	6.21787	-2.13814	2.3272e-09	2.19331e-08	16.4	13.35	77.64	71.23
chr12	13253451	13255121	1671	*	9.26836	8.96597	9.51823	-0.549303	2.32833e-09	2.19422e-08	495.19	504.94	742.39	724.17
chr8	117414908	117416382	1475	*	5.51492	3.95992	6.24581	-2.11646	2.33234e-09	2.19783e-08	13.33	17.8	80.55	71.23
chr5	131131850	131133524	1675	*	9.26191	8.95523	9.51468	-0.557068	2.33496e-09	2.20014e-08	477.76	514.95	743.36	719.61
chr12	47629305	47630345	1041	*	6.06909	4.92568	6.69886	-1.68595	2.33706e-09	2.20196e-08	30.76	30.03	100.93	106.85
chr2	176993499	176993868	370	*	4.94338	5.77839	2.73336	2.68172	2.3385e-09	2.20316e-08	56.39	53.39	8.73	4.57
chr10	31093858	31094355	498	*	5.21951	3.34071	6.00868	-2.40612	2.34135e-09	2.20568e-08	10.25	10.01	62.11	66.66
chr15	60653425	60655059	1635	*	7.35151	6.69748	7.79988	-1.07721	2.34278e-09	2.20687e-08	109.7	97.87	232.91	212.78
chr18	8812938	8813386	449	*	5.96326	4.73503	6.61692	-1.77694	2.34406e-09	2.20791e-08	27.68	25.58	107.72	88.58
chr9	115331880	115332417	538	*	5.12213	3.09588	5.9332	-2.53091	2.34482e-09	2.20847e-08	8.2	8.9	59.2	63.01
chr16	31083657	31085415	1759	*	8.84406	8.48767	9.12962	-0.637858	2.35166e-09	2.21475e-08	347.56	370.36	568.68	551.58
chr8	30241404	30243614	2211	*	9.32913	9.02969	9.57698	-0.545358	2.3535e-09	2.21631e-08	500.32	544.98	769.57	757.96
chr19	17136901	17138475	1575	*	6.52173	7.3961	3.93786	2.93738	2.35381e-09	2.21631e-08	145.58	191.3	8.73	21.92
chr19	2041471	2043168	1698	*	7.63049	8.03672	7.06297	0.957953	2.35383e-09	2.21631e-08	259.38	265.82	136.83	130.59
chr9	5510011	5511031	1021	*	6.98729	6.23335	7.47994	-1.21367	2.35527e-09	2.21751e-08	74.84	75.63	185.36	171.68
chr9	17799735	17800684	950	*	5.75694	4.39178	6.44563	-1.93025	2.3555e-09	2.21757e-08	16.4	25.58	91.22	83.1
chr8	12988516	12988758	243	*	5.55766	4.04058	6.28065	-2.0712	2.3584e-09	2.22013e-08	18.45	14.46	81.52	73.97
chr20	690294	691260	967	*	5.12157	5.9228	3.16377	2.47277	2.3588e-09	2.22035e-08	51.26	70.07	9.7	8.22
chr5	72661727	72662569	843	*	6.39719	5.37525	6.98939	-1.5435	2.36216e-09	2.22335e-08	44.09	38.93	143.63	110.5
chr4	146653681	146655788	2108	*	9.01179	8.67374	9.28547	-0.608628	2.36261e-09	2.22362e-08	401.89	414.85	598.77	649.29
chr4	47531246	47531638	393	*	5.31201	3.5446	6.08285	-2.30397	2.36317e-09	2.22398e-08	13.33	10.01	68.9	66.66
chr19	15442134	15443899	1766	*	9.46792	9.18323	9.70558	-0.520599	2.36498e-09	2.22552e-08	558.75	603.92	846.23	823.71
chr15	50123054	50124644	1591	*	6.39801	5.40898	6.9793	-1.50423	2.37718e-09	2.23684e-08	47.16	37.81	129.07	123.28
chr2	43746525	43747051	527	*	5.45349	3.83986	6.19612	-2.16354	2.38041e-09	2.23971e-08	16.4	12.23	70.84	75.8
chr1	78005853	78006234	382	*	5.93257	4.66856	6.59579	-1.81132	2.38061e-09	2.23974e-08	29.73	21.13	105.78	87.67
chr1	27326271	27326613	343	*	6.0361	4.84859	6.67852	-1.7337	2.38275e-09	2.24159e-08	28.71	28.92	113.54	91.32
chr6	52416461	52417424	964	*	7.51115	6.89241	7.94278	-1.03181	2.38393e-09	2.24248e-08	109.7	127.9	261.05	231.04
chr1	27444548	27445455	908	*	7.12178	6.36843	7.61418	-1.20868	2.38404e-09	2.24248e-08	97.4	67.84	187.3	204.56
chr12	14955353	14956494	1142	*	8.02057	7.50036	8.40211	-0.885245	2.38479e-09	2.24302e-08	201.97	160.16	354.21	322.36
chr12	102461090	102461820	731	*	5.34152	3.56064	6.11467	-2.32619	2.3907e-09	2.24842e-08	10.25	13.35	58.23	80.36
chr18	3466458	3467279	822	*	5.43321	3.80532	6.17861	-2.18766	2.39221e-09	2.24967e-08	11.28	16.68	71.81	73.06
chr2	99072304	99072539	236	*	5.19331	3.2527	5.99197	-2.45175	2.40147e-09	2.25822e-08	11.28	7.79	67.93	59.36
chr2	121354951	121355787	837	*	6.581	5.68206	7.13064	-1.40087	2.40424e-09	2.26066e-08	48.19	54.5	137.8	142.46
chr11	7658113	7659735	1623	*	6.67844	5.76831	7.23216	-1.41536	2.40458e-09	2.26082e-08	52.29	56.72	128.1	172.6
chr14	32460531	32461240	710	*	5.23655	3.35305	6.02647	-2.41714	2.40599e-09	2.26198e-08	8.2	12.23	58.23	72.14
chr12	92945058	92945865	808	*	5.651	4.15267	6.37	-2.06363	2.40703e-09	2.26279e-08	13.33	22.24	95.1	70.32
chr5	158085612	158086549	938	*	5.45917	3.85727	6.1995	-2.16127	2.4073e-09	2.26289e-08	12.3	16.68	76.67	70.32
chr2	12260778	12261951	1174	*	5.6747	4.26906	6.37297	-1.96767	2.40795e-09	2.26333e-08	17.43	21.13	85.4	80.36
chr4	118954361	118955223	863	*	6.74992	7.27141	5.9251	1.30564	2.40865e-09	2.26383e-08	146.61	162.38	63.08	58.45
chr10	126837516	126837960	445	*	6.52321	5.60174	7.08102	-1.42699	2.41269e-09	2.26745e-08	48.19	48.94	131.98	138.81
chr20	19756702	19758084	1383	*	6.60947	5.6762	7.17148	-1.44794	2.41331e-09	2.26788e-08	39.98	62.28	134.89	153.42
chr13	78271803	78272957	1155	*	6.59118	7.13458	5.70913	1.37839	2.41415e-09	2.26838e-08	135.33	145.7	55.32	49.31
chr14	33177898	33179035	1138	*	5.77823	4.452	6.45738	-1.8842	2.4142e-09	2.26838e-08	21.53	22.24	84.43	91.32
chr1	151611180	151612038	859	*	5.45682	3.85727	6.19669	-2.15968	2.41437e-09	2.26838e-08	12.3	16.68	71.81	74.88
chr14	24562610	24564867	2258	*	8.96783	9.24798	8.61984	0.622607	2.41911e-09	2.27267e-08	572.08	643.96	395.94	390.85
chr6	127521359	127522456	1098	*	5.56528	4.03676	6.29069	-2.07972	2.42433e-09	2.27741e-08	19.48	13.35	84.43	72.14
chr17	73520894	73522532	1639	*	6.97129	7.46419	6.21676	1.21648	2.42634e-09	2.27913e-08	189.67	163.49	75.7	73.06
chrX	99903671	99905772	2102	*	7.31867	6.66029	7.76906	-1.08804	2.42734e-09	2.27991e-08	93.3	109	212.53	223.74
chr7	99005287	99007250	1964	*	9.19213	8.88206	9.44721	-0.562302	2.4277e-09	2.28008e-08	466.48	477.13	693.87	702.26
chr17	73120079	73121609	1531	*	6.94917	7.44569	6.18598	1.22387	2.42897e-09	2.28111e-08	164.04	184.62	68.9	76.71
chr1	175161190	175162658	1469	*	7.48496	7.90783	6.8842	1.0051	2.43014e-09	2.28204e-08	237.86	242.46	119.37	116.89
chr14	92937014	92938334	1321	*	7.09729	6.37525	7.57628	-1.17019	2.43052e-09	2.28223e-08	88.17	77.85	185.36	196.34
chr3	32625618	32626061	444	*	5.01674	2.7918	5.85355	-2.68398	2.43174e-09	2.28321e-08	7.18	6.67	56.29	59.36
chr2	11836760	11839039	2280	*	8.00968	7.51332	8.37829	-0.852984	2.43232e-09	2.28359e-08	189.67	175.73	321.22	344.28
chr1	223566553	223567614	1062	*	6.54559	7.10072	5.63153	1.42099	2.43537e-09	2.28629e-08	146.61	127.9	55.32	43.83
chr4	177459633	177460087	455	*	5.52787	3.99885	6.25338	-2.0858	2.4363e-09	2.287e-08	16.4	15.57	78.61	73.97
chr13	110937698	110939208	1511	*	6.41347	5.43935	6.9897	-1.49309	2.43786e-09	2.2883e-08	38.96	47.82	129.07	125.11
chr15	50429887	50430442	556	*	5.96587	4.76254	6.61271	-1.75013	2.43959e-09	2.28962e-08	28.71	25.58	98.02	97.71
chr10	69853114	69853377	264	*	5.05685	2.89483	5.88593	-2.63403	2.43962e-09	2.28962e-08	8.2	6.67	54.35	63.92
chr6	2148297	2149301	1005	*	5.67567	4.25927	6.37643	-1.97415	2.44641e-09	2.29583e-08	20.5	17.8	76.67	89.49
chr6	168720019	168720653	635	*	4.75535	5.67865	1.48381	3.33745	2.45011e-09	2.29913e-08	37.93	64.51	1.94	3.65
chr17	13251447	13251834	388	*	5.63261	4.19023	6.33929	-2.00664	2.45106e-09	2.29985e-08	15.38	21.13	82.49	79.45
chr21	38785810	38786230	421	*	5.09322	3.01446	5.91148	-2.57871	2.45161e-09	2.3002e-08	6.15	10.01	59.2	61.18
chr6	30750851	30751454	604	*	6.16996	5.061	6.78949	-1.64157	2.45345e-09	2.30177e-08	38.96	27.8	112.57	108.67
chr17	38461079	38461480	402	*	5.44509	3.80532	6.19277	-2.19733	2.4567e-09	2.30464e-08	11.28	16.68	80.55	65.75
chrX	15692504	15694435	1932	*	8.26655	7.81441	8.61029	-0.784885	2.46378e-09	2.31112e-08	238.88	211.32	400.8	380.81
chr1	42366613	42367837	1225	*	7.1791	6.44769	7.66214	-1.18115	2.46442e-09	2.31155e-08	92.27	82.3	226.11	178.99
chr8	23176106	23176693	588	*	6.43071	5.46738	7.00324	-1.47696	2.46887e-09	2.31541e-08	45.11	43.38	123.25	133.33
chr3	124563794	124564624	831	*	6.70058	5.84118	7.23546	-1.35232	2.46889e-09	2.31541e-08	51.26	63.4	155.27	146.11
chr20	48901217	48902098	882	*	8.00468	7.50823	8.37333	-0.852301	2.46941e-09	2.31573e-08	191.72	172.39	328.98	334.23
chr3	107149841	107151317	1477	*	8.86342	9.15008	8.5053	0.638509	2.47026e-09	2.31636e-08	542.35	593.91	353.24	373.5
chr3	161695166	161696061	896	*	5.52359	3.93142	6.26199	-2.13619	2.47055e-09	2.31646e-08	20.5	10.01	78.61	74.88
chr6	136913837	136915111	1275	*	6.81977	5.99611	7.34081	-1.30871	2.47252e-09	2.31814e-08	55.36	72.29	155.27	168.94
chr3	197687039	197688178	1140	*	7.44933	6.82059	7.88577	-1.04755	2.47304e-09	2.31846e-08	101.5	124.57	231.94	241.09
chr1	24742471	24743433	963	*	7.57026	6.97941	7.98824	-0.989851	2.47411e-09	2.3193e-08	132.26	120.12	249.41	258.44
chr15	26127890	26128579	690	*	5.68567	4.19979	6.40197	-2.03298	2.47667e-09	2.32153e-08	25.63	11.12	80.55	88.58
chr20	35923904	35924490	587	*	6.75471	5.92465	7.27826	-1.31153	2.4773e-09	2.32196e-08	62.54	58.95	154.3	156.16
chr1	46951430	46951826	397	*	4.79241	5.66512	2.22667	2.92394	2.47754e-09	2.32201e-08	49.21	52.27	3.88	5.48
chr7	134395285	134396384	1100	*	6.64149	5.76715	7.18201	-1.36927	2.47789e-09	2.32218e-08	53.31	55.61	139.74	150.68
chr4	170084801	170085854	1054	*	6.43228	5.47163	7.00388	-1.47583	2.47883e-09	2.32288e-08	42.03	46.71	125.19	131.5
chr10	43857266	43858474	1209	*	7.4852	7.91314	6.87406	1.02176	2.4813e-09	2.32504e-08	256.31	225.78	122.28	112.32
chr1	244598786	244599859	1074	*	6.37862	5.35272	6.97211	-1.54619	2.48201e-09	2.32553e-08	46.14	35.59	138.77	112.32
chr22	40634111	40635659	1549	*	6.703	5.84205	7.23846	-1.34813	2.48252e-09	2.32584e-08	63.56	51.16	150.42	151.59
chr22	40705221	40706027	807	*	5.52832	3.99885	6.25393	-2.08594	2.48387e-09	2.32694e-08	16.4	15.57	79.58	73.06
chr1	51810147	51811310	1164	*	6.82494	7.3339	6.03153	1.26493	2.48446e-09	2.32732e-08	155.84	166.83	65.99	64.84
chr12	57869083	57870311	1229	*	7.14865	7.62618	6.42995	1.17007	2.48486e-09	2.32753e-08	219.4	175.73	90.25	82.19
chr12	68914768	68916246	1479	*	6.66075	5.79632	7.19753	-1.35703	2.48583e-09	2.32827e-08	53.31	57.83	146.54	147.03
chr7	149119782	149120527	746	*	6.75504	7.27376	5.93725	1.29793	2.4863e-09	2.32854e-08	153.79	155.71	65.02	57.53
chr1	55868048	55868436	389	*	5.10605	2.97512	5.93117	-2.59921	2.48765e-09	2.32964e-08	11.28	4.45	56.29	65.75
chr19	45843715	45844595	881	*	6.37253	6.94737	5.40246	1.48369	2.49664e-09	2.33789e-08	118.93	127.9	40.76	43.83
chr18	20696093	20697006	914	*	6.6775	5.80509	7.2173	-1.36525	2.49885e-09	2.33979e-08	58.44	53.39	137.8	159.81
chr16	72289493	72290368	876	*	5.5022	3.94371	6.23382	-2.11087	2.50743e-09	2.34765e-08	17.43	13.35	74.72	75.8
chr2	177352796	177353183	388	*	4.91746	2.4295	5.78277	-2.88189	2.50877e-09	2.34874e-08	4.1	6.67	55.32	54.79
chr10	126599755	126600278	524	*	5.34152	3.62199	6.10396	-2.26736	2.51398e-09	2.35345e-08	11.28	13.35	71.81	65.75
chrX	46114268	46114918	651	*	4.968	2.57123	5.82407	-2.81922	2.51627e-09	2.35542e-08	4.1	7.79	63.08	50.23
chr1	99906608	99907361	754	*	5.28243	3.47415	6.06019	-2.33807	2.51772e-09	2.35661e-08	13.33	8.9	64.05	69.4
chr10	76985596	76986127	532	*	5.99285	4.77863	6.6427	-1.76988	2.52032e-09	2.35887e-08	21.53	33.37	105.78	94.06
chr1	2322373	2323001	629	*	7.27041	6.57608	7.73717	-1.13512	2.52321e-09	2.3613e-08	97.4	93.42	190.21	236.52
chrX	54383878	54385766	1889	*	7.1788	7.65383	6.46581	1.16199	2.52328e-09	2.3613e-08	194.8	207.98	101.9	74.88
chr6	30433944	30434764	821	*	6.08142	6.70411	4.96191	1.6606	2.52533e-09	2.36305e-08	98.42	110.11	34.94	27.4
chr2	101374402	101375050	649	*	5.63406	4.18679	6.34184	-2.00876	2.5261e-09	2.3636e-08	16.4	20.02	87.34	74.88
chr6	129239931	129241704	1774	*	5.82123	4.50981	6.49667	-1.86212	2.52705e-09	2.36432e-08	26.66	18.91	89.28	91.32
chr1	167761344	167761796	453	*	5.46875	3.8616	6.21011	-2.16774	2.53618e-09	2.37269e-08	11.28	17.8	79.58	68.49
chr6	26273198	26274746	1549	*	7.75225	7.20814	8.14643	-0.92409	2.53639e-09	2.37271e-08	145.58	150.15	287.25	279.44
chr9	125206278	125206808	531	*	5.40721	3.72321	6.16319	-2.22416	2.53893e-09	2.37492e-08	16.4	10.01	76.67	66.66
chr5	157812102	157812975	874	*	6.39677	5.36463	6.99228	-1.55174	2.54122e-09	2.37689e-08	51.26	31.14	121.31	133.33
chr9	114936433	114938120	1688	*	8.99223	9.26851	8.65019	0.613821	2.54584e-09	2.38104e-08	589.51	643.96	416.32	387.2
chr19	45457628	45459420	1793	*	8.64136	8.25895	8.94336	-0.679227	2.54973e-09	2.3845e-08	303.47	309.19	482.31	502.26
chr19	17858496	17859228	733	*	5.85746	6.51613	4.6106	1.7965	2.55285e-09	2.38725e-08	84.07	98.99	23.29	25.57
chr15	55919485	55920977	1493	*	6.49121	5.55398	7.05463	-1.44665	2.55873e-09	2.39258e-08	46.14	47.82	126.16	139.72
chr13	112721950	112722762	813	*	5.28083	6.26271	0	4.03541	2.55981e-09	2.39341e-08	64.59	88.98	1.94	0
chr20	52481682	52482869	1188	*	6.89773	6.11825	7.40101	-1.24823	2.56016e-09	2.39357e-08	66.64	72.29	172.74	165.29
chr3	139010762	139011831	1070	*	6.81249	5.97475	7.33903	-1.32735	2.5606e-09	2.39381e-08	51.26	74.52	164.01	159.81
chr20	30421638	30422393	756	*	6.06467	6.70183	4.89568	1.71487	2.56224e-09	2.39517e-08	89.2	119.01	33.97	25.57
chr1	46766933	46769315	2383	*	9.86464	9.62068	10.0732	-0.451648	2.56378e-09	2.39643e-08	764.83	809.68	1075.26	1079.41
chr7	134278773	134279716	944	*	5.9834	4.79632	6.62569	-1.73546	2.56739e-09	2.39964e-08	26.66	28.92	97.04	100.45
chr2	225586632	225588434	1803	*	5.94068	4.71657	6.59323	-1.77852	2.56817e-09	2.40019e-08	22.56	30.03	99.96	93.15
chr1	15297027	15297460	434	*	5.83573	4.54729	6.50531	-1.83986	2.58125e-09	2.41225e-08	25.63	21.13	92.19	89.49
chr3	27718470	27719123	654	*	5.71541	4.34689	6.4049	-1.92936	2.58192e-09	2.4127e-08	18.45	22.24	86.37	83.1
chr19	4390876	4392073	1198	*	7.55865	6.97065	7.97521	-0.987369	2.59353e-09	2.42337e-08	124.05	126.79	249.41	253.87
chr5	7322079	7322447	369	*	5.65213	4.16598	6.3685	-2.03543	2.5941e-09	2.42369e-08	22.56	13.35	92.19	73.06
chr5	16491810	16492470	661	*	5.76606	4.31954	6.47367	-2.01563	2.59424e-09	2.42369e-08	14.35	25.58	71.81	105.93
chr12	5194472	5195098	627	*	5.70336	4.28778	6.40393	-1.96611	2.59663e-09	2.42574e-08	24.61	14.46	84.43	84.93
chr4	129743341	129744056	716	*	6.08845	4.95588	6.71502	-1.67527	2.59838e-09	2.4272e-08	28.71	33.37	109.66	100.45
chr15	80787990	80788352	363	*	5.56946	4.05575	6.29174	-2.07494	2.5999e-09	2.42845e-08	14.35	18.91	86.37	70.32
chr8	67430830	67431378	549	*	6.58392	5.67129	7.13855	-1.42018	2.60366e-09	2.43179e-08	44.09	57.83	132.95	148.85
chr1	156840783	156841752	970	*	6.17559	5.07781	6.79173	-1.63705	2.60408e-09	2.43201e-08	29.73	37.81	118.39	103.19
chr7	41367833	41368358	526	*	4.83118	1.9116	5.73255	-3.15413	2.60999e-09	2.43734e-08	3.08	4.45	53.37	52.97
chr11	115373421	115375295	1875	*	7.64784	8.05263	7.08315	0.953342	2.61149e-09	2.43857e-08	256.31	274.71	138.77	132.41
chr17	7343436	7344120	685	*	6.46236	7.02373	5.53093	1.44053	2.61369e-09	2.44046e-08	131.23	129.01	50.46	42.01
chr12	58025647	58027115	1469	*	7.50225	7.92341	6.90496	0.99927	2.6148e-09	2.44132e-08	241.96	243.57	115.48	124.2
chr2	204667108	204667554	447	*	5.20486	3.28524	6.00035	-2.45106	2.61585e-09	2.44211e-08	6.15	13.35	65.02	63.01
chr18	55103573	55103971	399	*	4.89235	5.73503	2.61734	2.72402	2.61676e-09	2.4428e-08	55.36	51.16	6.79	5.48
chr17	1978740	1980691	1952	*	7.92632	7.39624	8.31312	-0.900092	2.61864e-09	2.44437e-08	184.54	152.37	333.83	302.27
chr7	103968501	103970179	1679	*	5.9269	6.57491	4.71932	1.75457	2.6193e-09	2.44482e-08	86.12	104.55	26.2	26.48
chr4	95437564	95438128	565	*	5.50291	3.95588	6.23217	-2.10663	2.62316e-09	2.44824e-08	14.35	16.68	71.81	78.54
chr4	7989362	7990191	830	*	5.99185	4.80083	6.63526	-1.74143	2.62424e-09	2.44907e-08	24.61	31.14	103.84	94.97
chr15	63031502	63031879	378	*	6.09494	4.92568	6.73218	-1.71231	2.62516e-09	2.44975e-08	30.76	30.03	121.31	91.32
chr4	5995733	5996546	814	*	4.9103	5.75351	2.63074	2.7333	2.62596e-09	2.45032e-08	52.29	55.61	8.73	3.65
chr22	39784332	39785238	907	*	7.25385	7.72233	6.55566	1.14167	2.62637e-09	2.45053e-08	199.92	222.44	108.69	79.45
chr12	121628678	121629321	644	*	5.86532	4.57331	6.53581	-1.83986	2.62954e-09	2.45331e-08	28.71	18.91	96.07	89.49
chr11	116741418	116742017	600	*	5.81669	4.51256	6.49027	-1.85542	2.63155e-09	2.45501e-08	25.63	20.02	91.22	88.58
chr4	7700380	7700851	472	*	5.42626	3.7918	6.17293	-2.1845	2.63258e-09	2.4558e-08	14.35	13.35	77.64	66.66
chr9	84069976	84071279	1304	*	5.60367	4.13493	6.31623	-2.02495	2.63281e-09	2.45583e-08	18.45	16.68	85.4	73.97
chr5	172942905	172943456	552	*	5.01514	2.78271	5.85284	-2.68347	2.63301e-09	2.45584e-08	8.2	5.56	55.32	60.27
chr11	27222809	27223667	859	*	6.21345	5.12777	6.82588	-1.61461	2.6373e-09	2.45967e-08	41.01	28.92	115.48	111.41
chr7	43159271	43159977	707	*	5.54867	4.04438	6.26895	-2.0606	2.63772e-09	2.45976e-08	17.43	15.57	75.7	78.54
chr11	131637168	131637919	752	*	5.42676	3.80083	6.17178	-2.18179	2.63778e-09	2.45976e-08	12.3	15.57	75.7	68.49
chr5	1169327	1170174	848	*	5.66025	6.35288	4.27855	1.94395	2.63971e-09	2.46139e-08	78.94	84.53	23.29	15.52
chr1	19722480	19723124	645	*	6.54048	5.62326	7.09675	-1.42433	2.64011e-09	2.46158e-08	44.09	54.5	135.86	137.89
chr2	219738045	219738740	696	*	5.36356	6.1112	3.72402	2.19191	2.6424e-09	2.46354e-08	61.51	76.74	14.56	11.87
chr10	64144255	64144926	672	*	5.55699	4.03676	6.28065	-2.07121	2.64578e-09	2.46652e-08	19.48	13.35	81.52	73.97
chr1	218486087	218487046	960	*	5.52518	3.99885	6.25013	-2.08325	2.65107e-09	2.47121e-08	16.4	15.57	72.78	79.45
chr12	6808937	6810392	1456	*	8.00964	8.37382	7.5213	0.840826	2.6512e-09	2.47121e-08	334.23	329.21	175.65	191.77
chr2	102855177	102856340	1164	*	7.09922	6.30817	7.60722	-1.25618	2.65437e-09	2.47399e-08	98.42	60.06	186.33	203.64
chrX	101409997	101410996	1000	*	4.93271	5.76946	2.70831	2.67627	2.6626e-09	2.48148e-08	51.26	57.83	4.85	8.22
chr7	17134953	17135928	976	*	5.44713	3.77357	6.20118	-2.21072	2.66771e-09	2.48606e-08	18.45	8.9	79.58	67.58
chr3	48025978	48026554	577	*	5.2298	3.20731	6.04034	-2.53625	2.6688e-09	2.4869e-08	5.13	13.35	79.58	52.05
chr5	95295610	95297616	2007	*	9.30978	9.00758	9.55952	-0.549848	2.66916e-09	2.48706e-08	491.09	538.3	767.63	741.52
chr22	37850232	37851554	1323	*	6.86456	6.0713	7.37345	-1.26598	2.67198e-09	2.48951e-08	66.64	67.84	157.21	174.42
chr7	2150354	2151085	732	*	6.85427	6.05649	7.365	-1.26897	2.67319e-09	2.49046e-08	69.72	63.4	170.8	158.9
chr2	45416951	45418247	1297	*	6.4156	5.44769	6.9897	-1.48035	2.67601e-09	2.4929e-08	46.14	41.15	129.07	125.11
chr1	2560208	2560888	681	*	4.88898	5.74208	2.52025	2.79983	2.68302e-09	2.49925e-08	49.21	57.83	8.73	2.74
chr5	65064165	65065273	1109	*	6.26929	5.21373	6.8723	-1.59167	2.68583e-09	2.50164e-08	29.73	44.49	117.42	116.89
chr9	21974387	21975709	1323	*	7.52012	7.94585	6.91352	1.01104	2.68597e-09	2.50164e-08	244.01	249.13	108.69	132.41
chr15	72766062	72767895	1834	*	9.59815	9.32106	9.83049	-0.508729	2.68888e-09	2.50417e-08	600.79	678.44	898.64	922.34
chr9	35906748	35908259	1512	*	8.06511	7.57904	8.42804	-0.838327	2.69407e-09	2.50883e-08	185.57	196.86	361.01	327.84
chr5	37714439	37714977	539	*	5.02123	2.8098	5.85641	-2.68083	2.69535e-09	2.50984e-08	5.13	8.9	60.17	55.71
chr19	53218342	53220249	1908	*	6.95639	6.19091	7.45387	-1.22786	2.69838e-09	2.51248e-08	73.82	72.29	185.36	165.29
chr6	48704902	48705464	563	*	4.86018	2.11048	5.74873	-3.0527	2.69948e-09	2.51332e-08	3.08	5.56	58.23	49.31
chr9	79481035	79481897	863	*	6.08054	4.95184	6.70597	-1.66924	2.70066e-09	2.51424e-08	30.76	31.14	102.87	105.93
chr2	128689057	128689990	934	*	5.67532	4.27231	6.37297	-1.96595	2.70283e-09	2.51608e-08	16.4	22.24	85.4	80.36
chr1	32608506	32609139	634	*	5.89967	4.63667	6.56262	-1.80979	2.70577e-09	2.51864e-08	29.73	20.02	93.16	95.89
chr12	23132134	23133451	1318	*	5.53237	3.96796	6.26519	-2.13	2.70736e-09	2.51994e-08	11.28	20.02	68.9	84.93
chr4	169059033	169059433	401	*	5.35183	3.59629	6.12062	-2.28549	2.70937e-09	2.52163e-08	16.4	7.79	67.93	71.23
chr2	196476883	196478212	1330	*	7.21955	6.5153	7.69072	-1.14443	2.70969e-09	2.52174e-08	98.42	84.53	224.17	189.03
chr8	129327041	129327539	499	*	5.75688	4.33762	6.4583	-1.97761	2.71182e-09	2.52354e-08	21.53	18.91	70.84	105.02
chr21	45660185	45661904	1720	*	7.66727	8.06737	7.11171	0.940467	2.7131e-09	2.52456e-08	270.66	265.82	137.8	138.81
chr9	117785632	117786552	921	*	6.02803	4.83766	6.67124	-1.73214	2.71489e-09	2.52604e-08	33.83	23.36	96.07	107.76
chr13	48247437	48247977	541	*	5.90139	4.63667	6.5648	-1.81108	2.71787e-09	2.52837e-08	29.73	20.02	98.02	91.32
chr9	419768	420613	846	*	5.9265	4.70699	6.57779	-1.76832	2.71806e-09	2.52837e-08	26.66	25.58	96.07	94.97
chr6	44243547	44244371	825	*	5.68319	6.36783	4.33469	1.90406	2.71811e-09	2.52837e-08	85.09	80.08	18.44	21.92
chr9	82299530	82300167	638	*	5.99527	4.78091	6.64515	-1.77186	2.71817e-09	2.52837e-08	20.5	34.48	96.07	104.11
chr17	31594580	31595035	456	*	5.02024	2.78271	5.85854	-2.68567	2.71917e-09	2.52912e-08	8.2	5.56	63.08	52.97
chr14	50996419	50996983	565	*	6.04078	4.87403	6.67731	-1.70988	2.72507e-09	2.53442e-08	29.73	28.92	110.63	94.06
chr10	53654824	53655907	1084	*	6.0492	4.90323	6.67971	-1.68963	2.72553e-09	2.53467e-08	28.71	31.14	100.93	104.11
chr17	29248694	29250106	1413	*	7.82551	8.24282	7.23598	0.984945	2.72979e-09	2.53845e-08	278.86	326.99	126.16	175.34
chr18	72961490	72962918	1429	*	8.43964	8.02142	8.76348	-0.735865	2.73428e-09	2.54244e-08	246.06	273.6	445.44	423.73
chr2	192197905	192198707	803	*	5.93524	4.69735	6.59152	-1.78302	2.73465e-09	2.5426e-08	30.76	21.13	96.07	96.8
chr11	8626104	8626949	846	*	6.11921	4.99098	6.7445	-1.66336	2.73575e-09	2.54345e-08	36.91	26.69	105.78	108.67
chr9	89904885	89905676	792	*	5.4596	3.84859	6.20172	-2.16538	2.73681e-09	2.54424e-08	14.35	14.46	65.02	82.19
chr1	91869652	91870627	976	*	7.29932	7.74372	6.65377	1.0679	2.73734e-09	2.54456e-08	217.35	211.32	100.93	100.45
chr1	53421360	53422350	991	*	5.64496	4.21675	6.34842	-1.98293	2.73914e-09	2.546e-08	20.5	16.68	84.43	78.54
chr19	41059847	41060653	807	*	5.14152	5.93494	3.23546	2.42608	2.73928e-09	2.546e-08	52.29	70.07	9.7	9.13
chr11	62264539	62264949	411	*	5.30424	3.55531	6.07187	-2.29189	2.74436e-09	2.55053e-08	11.28	12.23	66.96	67.58
chr20	49453639	49455734	2096	*	8.114	7.64428	8.46777	-0.813267	2.74731e-09	2.55309e-08	199.92	200.2	361.98	346.1
chr16	23681761	23682495	735	*	5.91975	4.62454	6.59107	-1.85555	2.74867e-09	2.55417e-08	21.53	27.8	79.58	113.24
chr12	118744962	118745507	546	*	5.95218	4.74208	6.60089	-1.7608	2.74891e-09	2.55422e-08	24.61	28.92	101.9	92.23
chr12	29735105	29735901	797	*	6.20136	5.13671	6.80725	-1.59522	2.75272e-09	2.55741e-08	35.88	34.48	112.57	111.41
chr11	122602509	122603250	742	*	6.30895	5.28168	6.90289	-1.55264	2.75274e-09	2.55741e-08	39.98	37.81	109.66	129.68
chr8	49676468	49677753	1286	*	6.12676	5.02373	6.7445	-1.63969	2.75513e-09	2.55944e-08	32.81	32.25	105.78	108.67
chr18	59067131	59067947	817	*	5.39113	3.73268	6.14235	-2.20533	2.75725e-09	2.56123e-08	14.35	12.23	72.78	68.49
chr7	79780216	79780596	381	*	5.27637	3.49099	6.05028	-2.32604	2.75902e-09	2.5627e-08	10.25	12.23	64.05	68.49
chr8	128040737	128042188	1452	*	5.3435	3.60147	6.10992	-2.27614	2.76232e-09	2.56558e-08	15.38	8.9	65.99	72.14
chr4	119756166	119758197	2032	*	9.10706	8.7867	9.36905	-0.579278	2.76332e-09	2.56632e-08	430.6	452.66	668.64	653.86
chr11	74177919	74178979	1061	*	7.24175	7.71405	6.53494	1.15503	2.76529e-09	2.56796e-08	215.3	204.64	109.66	75.8
chr6	26439521	26441497	1977	*	7.0544	6.30295	7.54599	-1.20921	2.76896e-09	2.57112e-08	78.94	78.97	205.74	168.03
chr4	147575913	147576788	876	*	5.98438	6.62135	4.81603	1.71012	2.76908e-09	2.57112e-08	91.25	105.66	26.2	30.14
chr12	47025689	47026567	879	*	5.38965	3.73268	6.1406	-2.20432	2.76973e-09	2.57154e-08	14.35	12.23	69.87	71.23
chr2	202519852	202520477	626	*	6.0515	4.89693	6.68451	-1.69617	2.76994e-09	2.57154e-08	31.78	27.8	97.04	108.67
chr6	155137308	155138175	868	*	5.54846	4.04818	6.26787	-2.0586	2.78678e-09	2.58699e-08	16.4	16.68	73.75	80.36
chr13	30276734	30278195	1462	*	6.70933	5.85077	7.24389	-1.35038	2.79043e-09	2.59019e-08	55.36	60.06	138.77	164.38
chr20	46419380	46419830	451	*	5.59941	4.12777	6.3126	-2.02425	2.79126e-09	2.59078e-08	20.5	14.46	78.61	80.36
chr13	45203303	45204154	852	*	5.47286	3.89483	6.20843	-2.12905	2.79228e-09	2.59155e-08	16.4	13.35	76.67	71.23
chr21	46117518	46118043	526	*	4.86167	5.71418	2.4985	2.78385	2.79276e-09	2.59181e-08	47.16	57.83	5.82	5.48
chr14	25472928	25473746	819	*	6.11242	5.00277	6.73216	-1.6486	2.79299e-09	2.59183e-08	30.76	33.37	105.78	106.85
chr19	19515765	19517604	1840	*	8.72562	8.35587	9.01967	-0.659014	2.79484e-09	2.59336e-08	326.03	329.21	506.57	531.49
chr16	71070329	71070749	421	*	5.73981	4.32202	6.44088	-1.96629	2.79958e-09	2.59758e-08	26.66	13.35	81.52	92.23
chr2	220552632	220553815	1184	*	7.05426	6.31859	7.53913	-1.19223	2.80028e-09	2.59804e-08	71.77	87.86	191.18	180.81
chr11	12715471	12716250	780	*	6.97399	6.21928	7.46696	-1.21286	2.80221e-09	2.59964e-08	78.94	70.07	177.59	176.25
chr1	16353276	16354143	868	*	6.16849	6.77622	5.09794	1.59959	2.80308e-09	2.60026e-08	103.55	115.67	31.05	37.44
chrX	109330458	109332059	1602	*	6.44125	5.4175	7.03404	-1.54097	2.80329e-09	2.60027e-08	54.34	31.14	124.22	137.89
chr20	293987	294279	293	*	4.85551	2.06623	5.74719	-3.055	2.80761e-09	2.6041e-08	6.15	2.22	56.29	51.14
chr9	89230183	89230912	730	*	5.34305	3.62199	6.10576	-2.2671	2.80949e-09	2.60565e-08	11.28	13.35	74.72	63.01
chr22	24114591	24115629	1039	*	7.64243	8.05192	7.06849	0.964695	2.81522e-09	2.61078e-08	259.38	271.38	123.25	145.2
chr8	107901512	107902123	612	*	5.36543	3.68573	6.12062	-2.23181	2.81961e-09	2.61454e-08	11.28	14.46	67.93	71.23
chr8	60543534	60544045	512	*	5.36913	3.67103	6.12769	-2.24107	2.81968e-09	2.61454e-08	14.35	11.12	64.05	75.8
chr19	1287173	1288158	986	*	6.42226	6.98675	5.482	1.4493	2.82164e-09	2.61617e-08	130.21	123.45	44.64	44.75
chr8	131079631	131080072	442	*	5.49561	3.94778	6.22504	-2.10178	2.82361e-09	2.61781e-08	16.4	14.46	74.72	74.88
chr7	44673686	44674042	357	*	6.01569	4.84205	6.65418	-1.71509	2.82398e-09	2.61797e-08	31.78	25.58	101.9	99.54
chr16	67197777	67198403	627	*	6.32121	6.90061	5.33776	1.50044	2.8253e-09	2.61901e-08	119.95	119.01	39.79	41.09
chr6	153017977	153019025	1049	*	5.78068	4.42074	6.4681	-1.92144	2.82651e-09	2.61994e-08	19.48	23.36	75.7	101.37
chr13	21277127	21278567	1441	*	8.37701	8.70246	7.9561	0.738093	2.82677e-09	2.62e-08	404.97	428.2	245.52	251.13
chr17	4952658	4953646	989	*	5.77068	4.35853	6.47045	-1.95871	2.83082e-09	2.62356e-08	27.68	13.35	96.07	81.28
chr14	79072571	79073968	1398	*	6.48781	5.54354	7.05371	-1.4569	2.83111e-09	2.62364e-08	41.01	52.27	138.77	126.94
chr1	1534444	1536268	1825	*	7.64857	8.05281	7.08497	0.951162	2.83164e-09	2.62395e-08	268.61	262.48	129.07	142.46
chr12	312570	313394	825	*	6.24746	6.84107	5.22119	1.55408	2.8323e-09	2.62437e-08	115.85	113.44	41.73	32.88
chrX	9279219	9280061	843	*	5.11174	3.08852	5.92238	-2.52145	2.83271e-09	2.62457e-08	9.23	7.79	59.2	62.1
chr21	38281080	38281555	476	*	6.14376	5.05008	6.75864	-1.63009	2.83467e-09	2.62619e-08	31.78	34.48	110.63	105.93
chr4	108299454	108301371	1918	*	6.27529	5.19538	6.88593	-1.62156	2.83641e-09	2.62761e-08	27.68	45.6	108.69	127.85
chr7	92395184	92396522	1339	*	7.22579	6.54219	7.68772	-1.12235	2.83761e-09	2.62851e-08	84.07	102.32	209.62	202.73
chr1	44792852	44793522	671	*	6.03512	4.86975	6.67124	-1.70739	2.83778e-09	2.62851e-08	31.78	26.69	96.07	107.76
chr18	71357345	71357786	442	*	5.81232	4.51804	6.48339	-1.84741	2.8469e-09	2.63677e-08	23.58	22.24	92.19	86.75
chr1	59229115	59229936	822	*	6.19686	5.10828	6.81018	-1.61992	2.84809e-09	2.63768e-08	38.96	30.03	104.81	119.63
chr12	42512034	42512932	899	*	5.18629	3.27231	5.98093	-2.43775	2.85027e-09	2.63952e-08	8.2	11.12	66.96	59.36
chr7	22601377	22602321	945	*	7.45529	6.84325	7.88368	-1.02163	2.85109e-09	2.64008e-08	111.75	117.89	235.82	236.52
chr14	90097771	90098494	724	*	6.09625	4.97154	6.7205	-1.66137	2.85596e-09	2.64441e-08	33.83	28.92	107.72	103.19
chr3	12618194	12618766	573	*	5.47358	3.90742	6.20676	-2.12493	2.85807e-09	2.64617e-08	13.33	16.68	73.75	73.97
chr17	9797509	9798198	690	*	5.64766	4.22684	6.34943	-1.98053	2.8618e-09	2.64944e-08	17.43	20.02	86.37	76.71
chr9	118367837	118368990	1154	*	5.94298	4.73503	6.59109	-1.75509	2.86246e-09	2.64985e-08	27.68	25.58	95.1	97.71
chr1	66957611	66957938	328	*	5.09805	3.01446	5.91696	-2.57887	2.86358e-09	2.6507e-08	6.15	10.01	66.96	53.88
chr9	133588116	133589192	1077	*	8.52885	8.13167	8.83996	-0.701544	2.86651e-09	2.65323e-08	283.99	276.94	458.05	458.43
chr5	31274060	31275036	977	*	5.78697	4.4376	6.47183	-1.89946	2.86788e-09	2.6543e-08	26.66	16.68	83.46	94.06
chr6	136411228	136412037	810	*	5.47191	3.83547	6.21895	-2.18177	2.87029e-09	2.65635e-08	17.43	11.12	64.05	84.93
chr11	10771957	10773556	1600	*	7.93312	7.42037	8.31065	-0.88025	2.87186e-09	2.65762e-08	156.86	185.74	315.4	319.62
chr6	16318929	16319434	506	*	6.65272	5.7729	7.19529	-1.37757	2.87301e-09	2.65849e-08	48.19	61.17	154.3	138.81
chr3	14186323	14186626	304	*	6.29123	5.26906	6.88351	-1.5495	2.87324e-09	2.65851e-08	34.86	42.26	117.42	118.72
chr12	10364416	10364855	440	*	6.09536	4.97554	6.71815	-1.65865	2.87405e-09	2.65907e-08	31.78	31.14	101.9	108.67
chr2	59127228	59128070	843	*	5.3552	3.56064	6.13067	-2.33277	2.87615e-09	2.66082e-08	10.25	13.35	84.43	55.71
chr16	85006340	85007220	881	*	6.45776	5.50181	7.02774	-1.46811	2.87731e-09	2.6617e-08	46.14	44.49	120.34	140.63
chr10	79352980	79353743	764	*	5.94534	4.73974	6.5928	-1.75464	2.8852e-09	2.66882e-08	25.63	27.8	98.99	94.06
chr1	40366417	40368376	1960	*	8.22849	8.58522	7.75349	0.819199	2.88804e-09	2.67125e-08	345.5	422.63	210.59	221
chr17	37365119	37366982	1864	*	8.48528	8.80088	8.08072	0.713298	2.89359e-09	2.6762e-08	432.65	459.34	277.55	263.92
chr2	68103525	68103891	367	*	4.99008	2.65119	5.83995	-2.75244	2.89463e-09	2.67696e-08	9.23	3.34	53.37	61.18
chr1	85744848	85745607	760	*	6.68503	5.8346	7.21648	-1.33747	2.89543e-09	2.67752e-08	57.41	56.72	150.42	147.03
chr12	80052418	80053063	646	*	5.49792	3.95588	6.22614	-2.10023	2.89833e-09	2.68e-08	14.35	16.68	76.67	73.06
chr6	10659777	10660646	870	*	4.89304	5.73503	2.62406	2.72094	2.90137e-09	2.68262e-08	55.36	51.16	7.76	4.57
chr2	235158258	235158547	290	*	5.29137	3.46282	6.07249	-2.3475	2.90524e-09	2.68601e-08	15.38	6.67	67.93	66.66
chr12	124143630	124144844	1215	*	6.53152	5.59424	7.09495	-1.44898	2.91144e-09	2.69155e-08	41.01	55.61	145.57	127.85
chr18	60829224	60830424	1201	*	6.05552	4.83766	6.70635	-1.76291	2.91183e-09	2.69173e-08	33.83	23.36	88.31	120.54
chr6	160380388	160381392	1005	*	6.25621	5.19159	6.86208	-1.58974	2.91228e-09	2.69194e-08	43.06	30.03	120.34	112.32
chr5	137577248	137578242	995	*	6.92452	7.4181	6.16834	1.21654	2.9171e-09	2.69621e-08	176.34	165.72	69.87	73.97
chr12	69808952	69810791	1840	*	6.96666	6.19605	7.46627	-1.2368	2.92734e-09	2.70548e-08	67.67	78.97	190.21	163.46
chr3	64174612	64174899	288	*	5.4947	3.94778	6.22393	-2.10082	2.93529e-09	2.71264e-08	16.4	14.46	72.78	76.71
chr10	26222860	26223983	1124	*	4.71984	5.62708	1.71461	3.19085	2.94873e-09	2.72486e-08	41.01	57.83	2.91	3.65
chr16	21374673	21375183	511	*	5.08536	3.01446	5.90256	-2.56892	2.95128e-09	2.72703e-08	6.15	10.01	62.11	57.53
chr2	46308663	46309581	919	*	6.13027	5.01599	6.7514	-1.64777	2.95749e-09	2.73257e-08	36.91	27.8	107.72	107.76
chr8	127846440	127847309	870	*	6.59053	5.69519	7.13886	-1.39395	2.96367e-09	2.73808e-08	50.24	53.39	149.45	132.41
chr2	27407922	27408356	435	*	5.19754	3.27231	5.99389	-2.4483	2.96683e-09	2.74081e-08	8.2	11.12	55.32	72.14
chr17	42185159	42185917	759	*	7.07756	6.35961	7.55476	-1.16594	2.96783e-09	2.74154e-08	83.04	81.19	182.44	193.6
chr20	61193480	61194128	649	*	5.61372	6.31229	4.20678	1.96957	2.9703e-09	2.74362e-08	79.97	78.97	22.32	14.61
chr19	50432004	50433320	1317	*	8.45551	8.03185	8.78259	-0.744782	2.97097e-09	2.74405e-08	240.93	282.5	456.11	424.64
chr20	35951792	35952298	507	*	5.32907	3.43531	6.12059	-2.42779	2.97562e-09	2.74814e-08	7.18	14.46	52.4	86.75
chr5	149109428	149111144	1717	*	7.88404	8.25972	7.3747	0.872658	2.97837e-09	2.75049e-08	312.7	300.29	162.06	169.86
chr9	33116631	33117336	706	*	5.70872	4.34071	6.39808	-1.92411	2.98086e-09	2.75259e-08	20.5	20.02	88.31	80.36
chr7	18906574	18907149	576	*	5.29256	3.4411	6.07739	-2.39209	2.98334e-09	2.75468e-08	6.15	15.57	75.7	59.36
chr13	112721156	112721723	568	*	4.87238	5.8368	0.513038	3.7845	2.98582e-09	2.75678e-08	55.36	58.95	1.94	0.91
chr2	206571303	206572677	1375	*	6.82373	6.02469	7.33496	-1.27231	2.98736e-09	2.75801e-08	64.59	65.62	164.01	158.9
chr1	115733163	115734560	1398	*	6.96251	6.2044	7.45691	-1.22093	2.98951e-09	2.7598e-08	70.74	76.74	166.92	184.47
chr3	170520766	170521543	778	*	5.93426	4.70699	6.58766	-1.77729	2.99041e-09	2.76043e-08	26.66	25.58	87.34	105.02
chr15	81527635	81528350	716	*	5.40241	3.75143	6.15223	-2.20783	3.00376e-09	2.77256e-08	10.25	16.68	73.75	68.49
chr12	88601543	88602691	1149	*	5.56142	4.05951	6.28118	-2.06471	3.00568e-09	2.77413e-08	13.33	20.02	82.49	73.06
chr3	151487083	151487918	836	*	5.47102	3.90323	6.20452	-2.1242	3.00697e-09	2.77513e-08	14.35	15.57	69.87	77.62
chr5	121517168	121518016	849	*	5.91406	4.63161	6.58209	-1.82774	3.00762e-09	2.77552e-08	31.78	17.8	90.25	101.37
chr20	16329624	16330611	988	*	5.81449	4.51256	6.48752	-1.85299	3.01e-09	2.77752e-08	25.63	20.02	85.4	94.06
chr20	34716673	34717546	874	*	6.53934	5.63314	7.09163	-1.40749	3.01188e-09	2.77906e-08	49.21	50.05	134.89	137.89
chr2	239957201	239957667	467	*	5.47374	6.19844	3.9486	2.07807	3.01226e-09	2.77922e-08	77.92	68.96	12.62	18.26
chr22	18055903	18057229	1327	*	6.92337	6.14807	7.42492	-1.24201	3.01635e-09	2.78279e-08	71.77	70.07	160.12	183.55
chr9	113508095	113508482	388	*	5.40629	3.75143	6.15684	-2.21241	3.01916e-09	2.78518e-08	10.25	16.68	65.99	76.71
chr7	110837184	110838446	1263	*	5.77576	4.44338	6.45644	-1.88464	3.02429e-09	2.78972e-08	24.61	18.91	82.49	93.15
chr16	89872384	89872755	372	*	5.03944	2.89483	5.86632	-2.61604	3.0282e-09	2.793e-08	8.2	6.67	58.23	58.45
chr21	33835280	33836009	730	*	5.86764	4.61689	6.52735	-1.80191	3.02828e-09	2.793e-08	24.61	24.47	93.16	91.32
chr17	32505086	32505726	641	*	5.61905	4.1456	6.33264	-2.03637	3.03205e-09	2.79628e-08	15.38	20.02	69.87	91.32
chr6	12491475	12492171	697	*	5.28139	3.4854	6.05709	-2.33186	3.03242e-09	2.79642e-08	11.28	11.12	59.2	73.97
chr9	94018579	94019434	856	*	6.00709	4.82047	6.64925	-1.73322	3.03666e-09	2.80013e-08	28.71	27.8	90.25	110.5
chr3	185265996	185266915	920	*	6.0251	4.85727	6.66193	-1.71632	3.04177e-09	2.80464e-08	24.61	33.37	104.81	97.71
chr4	75365633	75367183	1551	*	6.50306	5.57227	7.06419	-1.43951	3.04666e-09	2.80896e-08	45.11	50.05	125.19	142.46
chr12	109042879	109043470	592	*	5.4403	3.84859	6.17861	-2.14511	3.04898e-09	2.81089e-08	14.35	14.46	71.81	73.06
chr14	23640700	23641230	531	*	6.04468	4.90114	6.67448	-1.68487	3.05937e-09	2.82027e-08	29.73	30.03	103.84	100.45
chr6	137559004	137559597	594	*	5.63774	4.22012	6.33878	-1.97363	3.06773e-09	2.82778e-08	19.48	17.8	81.52	80.36
chr15	39596920	39597262	343	*	5.4164	3.78726	6.16204	-2.17581	3.0699e-09	2.82958e-08	15.38	12.23	74.72	68.49
chr2	18653617	18654355	739	*	5.32543	3.5446	6.09857	-2.3117	3.07256e-09	2.83183e-08	13.33	10.01	78.61	58.45
chr13	33810473	33811000	528	*	5.87043	4.61177	6.53224	-1.80809	3.07673e-09	2.83547e-08	26.66	22.24	88.31	96.8
chr12	52445160	52445932	773	*	7.82584	7.27124	8.22545	-0.936116	3.0796e-09	2.83792e-08	173.27	135.69	286.28	312.32
chr5	172221483	172221919	437	*	6.33518	5.29419	6.93356	-1.56243	3.0813e-09	2.83928e-08	45.11	33.37	134.89	109.58
chr10	60217992	60218719	728	*	5.26811	3.4854	6.04156	-2.3189	3.08481e-09	2.84231e-08	11.28	11.12	65.99	65.75
chr4	184270493	184270889	397	*	5.77933	4.44049	6.4616	-1.88836	3.08862e-09	2.84562e-08	25.63	17.8	93.16	83.1
chr19	50030448	50032294	1847	*	8.61555	8.23272	8.91779	-0.679105	3.08956e-09	2.84628e-08	302.44	299.18	483.28	484
chr13	75932649	75933324	676	*	5.61357	4.08852	6.33825	-2.08026	3.09385e-09	2.85003e-08	18.45	15.57	65.02	96.8
chr19	14886781	14888220	1440	*	6.01944	6.64546	4.88873	1.67087	3.09625e-09	2.85204e-08	104.57	95.65	29.11	30.14
chr18	9631434	9631896	463	*	5.8043	4.46342	6.48708	-1.90228	3.09843e-09	2.85385e-08	17.43	26.69	99.96	79.45
chr8	110986072	110987224	1153	*	5.12831	5.93391	3.14054	2.48211	3.1002e-09	2.85527e-08	53.31	68.96	4.85	12.78
chr19	38551511	38552042	532	*	6.11451	5.00277	6.73488	-1.64976	3.11152e-09	2.8655e-08	30.76	33.37	112.57	100.45
chr8	58431737	58433132	1396	*	5.68953	4.30692	6.38238	-1.9412	3.11357e-09	2.86718e-08	18.45	21.13	88.31	78.54
chr8	29413157	29413922	766	*	5.83339	4.54997	6.50167	-1.83584	3.11572e-09	2.86896e-08	24.61	22.24	84.43	96.8
chr6	4320577	4321078	502	*	5.59023	4.0737	6.31312	-2.06204	3.11693e-09	2.86987e-08	22.56	11.12	79.58	79.45
chr9	73223906	73224652	747	*	5.49563	3.95588	6.22338	-2.09803	3.11774e-09	2.87041e-08	14.35	16.68	71.81	77.62
chr6	159270439	159270988	550	*	6.44754	5.50043	7.01443	-1.45582	3.121e-09	2.87322e-08	47.16	43.38	126.16	132.41
chr8	125282667	125283754	1088	*	7.18107	6.49224	7.64536	-1.12602	3.12612e-09	2.87772e-08	93.3	86.75	193.12	207.3
chr7	114992748	114993812	1065	*	5.85046	4.58904	6.513	-1.81514	3.12747e-09	2.87876e-08	22.56	25.58	93.16	89.49
chr3	99502232	99502906	675	*	5.72788	4.38279	6.41168	-1.90336	3.13292e-09	2.88357e-08	19.48	22.24	84.43	85.84
chr3	14308009	14309040	1032	*	6.59251	5.68425	7.14555	-1.40484	3.13325e-09	2.88367e-08	59.46	43.38	140.72	142.46
chr6	10963248	10963952	705	*	4.94277	2.57123	5.79618	-2.79715	3.13357e-09	2.88376e-08	4.1	7.79	57.26	53.88
chr15	52043188	52044499	1312	*	7.17012	7.63036	6.49027	1.11423	3.13722e-09	2.88691e-08	192.74	203.53	91.22	88.58
chr7	135442673	135444147	1475	*	7.10297	6.36419	7.58918	-1.19418	3.13766e-09	2.88712e-08	76.89	87.86	212.53	172.6
chr1	44495333	44497593	2261	*	9.0999	9.36398	8.7764	0.582973	3.14326e-09	2.89207e-08	630.52	687.34	438.64	438.34
chr14	94431305	94431614	310	*	5.02843	2.76436	5.86985	-2.69339	3.14544e-09	2.89386e-08	10.25	3.34	63.08	53.88
chr3	129841832	129842996	1165	*	6.12431	5.01058	6.74527	-1.65674	3.14867e-09	2.89663e-08	26.66	37.81	107.72	106.85
chr2	75092232	75093327	1096	*	6.76288	5.93677	7.28488	-1.30509	3.14983e-09	2.89749e-08	63.56	58.95	163.04	148.85
chr2	208378009	208378625	617	*	5.70971	4.34381	6.39857	-1.92317	3.15061e-09	2.898e-08	19.48	21.13	89.28	79.45
chr15	99449635	99451154	1520	*	6.85608	6.06401	7.36449	-1.26531	3.15272e-09	2.89974e-08	61.51	72.29	168.86	160.72
chr5	179635355	179636746	1392	*	7.09737	7.57911	6.36897	1.17672	3.15382e-09	2.90055e-08	172.24	210.21	77.64	87.67
chr5	1950430	1950831	402	*	4.69325	5.59786	1.72714	3.174	3.15769e-09	2.9039e-08	51.26	45.6	3.88	2.74
chr11	124770160	124770501	342	*	6.06558	4.93186	6.6925	-1.67705	3.16085e-09	2.90641e-08	27.68	33.37	100.93	105.93
chr14	52780515	52782054	1540	*	8.02215	8.3899	7.52736	0.853067	3.16087e-09	2.90641e-08	338.33	332.55	201.85	167.12
chr18	11174124	11174701	578	*	5.41375	3.7918	6.158	-2.17225	3.16131e-09	2.90661e-08	14.35	13.35	67.93	74.88
chr20	57586428	57586789	362	*	5.67472	4.27555	6.37147	-1.96303	3.1638e-09	2.90869e-08	15.38	23.36	82.49	83.1
chr19	30718184	30719018	835	*	6.66106	7.19296	5.80946	1.34144	3.16885e-09	2.91313e-08	155.84	136.8	59.2	52.97
chr4	89581333	89581973	641	*	5.9418	4.73268	6.59023	-1.75476	3.17179e-09	2.91562e-08	28.71	24.47	93.16	99.54
chr12	2999053	3001110	2058	*	8.62637	8.24459	8.92797	-0.678118	3.17445e-09	2.91787e-08	296.29	310.3	491.05	483.09
chr1	162111164	162111493	330	*	5.16577	3.17989	5.97109	-2.49249	3.1847e-09	2.92708e-08	9.23	8.9	52.4	73.06
chr21	29987053	29988589	1537	*	5.33587	3.60147	6.10095	-2.26747	3.18914e-09	2.93095e-08	15.38	8.9	66.96	70.32
chr16	12995487	12997228	1742	*	7.02448	7.72464	5.61064	1.97368	3.19597e-09	2.93702e-08	205.05	217.99	62.11	35.62
chr16	4030257	4031450	1194	*	7.28378	6.59267	7.7491	-1.1262	3.19976e-09	2.94029e-08	110.73	82.3	203.79	226.47
chr7	156735286	156736087	802	*	5.47969	6.20508	3.95127	2.08306	3.20169e-09	2.94179e-08	83.04	64.51	13.59	17.35
chr7	80182083	80182510	428	*	5.00575	0.661144	5.96981	-3.76595	3.20184e-09	2.94179e-08	2.05	1.11	65.99	59.36
chr14	101174741	101175979	1239	*	6.35429	6.92825	5.3868	1.48012	3.20676e-09	2.9461e-08	117.9	125.68	40.76	42.92
chr1	201907285	201908145	861	*	6.67965	5.82601	7.21232	-1.34373	3.21712e-09	2.95541e-08	52.29	61.17	151.39	145.2
chr1	112320508	112321042	535	*	5.59775	4.14205	6.30742	-2.01444	3.21829e-09	2.95606e-08	16.4	18.91	84.43	73.97
chr1	205172793	205173665	873	*	6.11358	4.99492	6.73602	-1.65455	3.21845e-09	2.95606e-08	34.86	28.92	99.96	113.24
chr16	48156722	48157047	326	*	5.32823	3.61177	6.09011	-2.25705	3.21851e-09	2.95606e-08	13.33	11.12	65.02	71.23
chr2	159929607	159929998	392	*	5.48238	3.91576	6.21565	-2.12886	3.22216e-09	2.9592e-08	11.28	18.91	73.75	74.88
chr2	178863284	178864215	932	*	5.03851	2.90323	5.86419	-2.61259	3.2275e-09	2.96389e-08	7.18	7.79	55.32	61.18
chr3	149824826	149825921	1096	*	6.13835	5.04818	6.75216	-1.62457	3.22809e-09	2.96412e-08	32.81	33.37	109.66	105.93
chrX	135250709	135251582	874	*	6.17885	5.10137	6.78874	-1.61425	3.22819e-09	2.96412e-08	29.73	38.93	110.63	110.5
chr17	16189069	16190904	1836	*	8.32531	7.87109	8.67025	-0.787363	3.23226e-09	2.96764e-08	249.13	219.1	436.7	378.07
chr1	202336930	202337649	720	*	5.29567	3.50763	6.07003	-2.33549	3.23291e-09	2.96802e-08	7.18	15.57	64.05	70.32
chr20	34462762	34463559	798	*	6.54111	5.63314	7.09405	-1.40878	3.23521e-09	2.96993e-08	49.21	50.05	142.66	130.59
chr11	88034170	88035193	1024	*	6.33609	5.34226	6.91899	-1.51273	3.2359e-09	2.97023e-08	39.98	41.15	124.22	117.8
chr11	10130812	10131409	598	*	5.04072	2.9116	5.86561	-2.61195	3.236e-09	2.97023e-08	6.15	8.9	57.26	59.36
chr1	86331132	86331982	851	*	5.44195	3.84423	6.18146	-2.14712	3.23951e-09	2.97325e-08	15.38	13.35	76.67	68.49
chr5	14034918	14035550	633	*	7.15862	6.44482	7.634	-1.1579	3.24213e-09	2.97544e-08	96.37	77.85	186.33	210.95
chrX	109090848	109092005	1158	*	5.95149	4.73268	6.60259	-1.76383	3.24381e-09	2.97677e-08	28.71	24.47	105.78	88.58
chr15	50684576	50685301	726	*	5.68993	4.30692	6.38287	-1.94117	3.25065e-09	2.98273e-08	18.45	21.13	89.28	77.62
chr10	117970423	117971217	795	*	5.77337	4.45772	6.44986	-1.87435	3.25077e-09	2.98273e-08	19.48	24.47	84.43	90.41
chr18	11964504	11965140	637	*	5.51958	3.94778	6.2539	-2.12498	3.25212e-09	2.98376e-08	16.4	14.46	64.05	88.58
chr5	172483321	172484157	837	*	7.9002	7.38721	8.27786	-0.880061	3.25885e-09	2.98972e-08	156.86	177.95	305.69	315.06
chr6	45488302	45488882	581	*	5.65907	4.25927	6.35597	-1.95425	3.26118e-09	2.99165e-08	20.5	17.8	83.46	80.36
chr16	19601760	19602198	439	*	4.8261	1.9116	5.7271	-3.14477	3.26792e-09	2.99762e-08	3.08	4.45	46.58	59.36
chr12	93846535	93848059	1525	*	5.99521	4.79406	6.64144	-1.74953	3.27359e-09	3.00261e-08	27.68	27.8	87.34	112.32
chr13	48053530	48054438	909	*	5.73828	4.36463	6.42899	-1.92211	3.27593e-09	3.00454e-08	25.63	15.57	88.31	84.01
chr1	220543148	220545022	1875	*	7.27717	6.59994	7.73621	-1.11476	3.27737e-09	3.00547e-08	86.12	107.88	200.88	225.56
chr9	91150066	91151256	1191	*	8.37427	7.9533	8.69975	-0.738431	3.27754e-09	3.00547e-08	253.23	242.46	412.44	419.16
chr5	123149519	123151019	1501	*	6.10795	5.00277	6.72634	-1.64269	3.27763e-09	3.00547e-08	30.76	33.37	106.75	105.02
chr13	32348065	32348700	636	*	5.2464	3.36527	6.03594	-2.41539	3.2883e-09	3.01504e-08	6.15	14.46	72.78	58.45
chr20	62103086	62103960	875	*	5.56118	6.26825	4.11705	1.99747	3.2916e-09	3.01785e-08	70.74	83.41	15.53	19.18
chr1	68258229	68258839	611	*	6.51054	5.59034	7.06789	-1.42639	3.29317e-09	3.01908e-08	44.09	52.27	136.83	131.5
chr18	21405056	21405484	429	*	5.42263	3.77815	6.17121	-2.18447	3.2948e-09	3.02036e-08	17.43	10.01	74.72	69.4
chr17	64536360	64537134	775	*	6.72321	5.88659	7.24933	-1.31886	3.30718e-09	3.03149e-08	60.49	57.83	158.18	146.11
chr2	40269401	40270188	788	*	5.85317	4.56594	6.52244	-1.84665	3.31836e-09	3.04152e-08	18.45	28.92	98.02	85.84
chrX	13488822	13489724	903	*	5.59345	4.12777	6.30533	-2.01667	3.32165e-09	3.04433e-08	20.5	14.46	80.55	77.62
chr2	135983975	135984711	737	*	5.29613	3.54997	6.06328	-2.28389	3.32435e-09	3.04658e-08	12.3	11.12	68.9	64.84
chr20	62947477	62948352	876	*	5.78914	6.45272	4.52376	1.81503	3.33659e-09	3.05759e-08	85.09	90.09	21.35	24.66
chr16	55533288	55533867	580	*	6.24683	5.19195	6.84964	-1.58949	3.34054e-09	3.06089e-08	29.73	43.38	117.42	113.24
chr6	101986443	101987492	1050	*	5.1409	3.17989	5.9426	-2.47049	3.34066e-09	3.06089e-08	9.23	8.9	57.26	65.75
chr13	44805503	44806203	701	*	6.29473	5.28007	6.88455	-1.53508	3.3489e-09	3.06802e-08	41.01	36.7	120.34	115.98
chr4	122060046	122061716	1671	*	6.66255	5.80509	7.19669	-1.34516	3.34892e-09	3.06802e-08	58.44	53.39	143.63	149.77
chr15	52545755	52546833	1079	*	6.76788	5.94778	7.28752	-1.29701	3.35278e-09	3.07134e-08	65.62	57.83	157.21	155.24
chr1	39669627	39671449	1823	*	7.65701	7.09184	8.06205	-0.955971	3.35343e-09	3.07172e-08	127.13	145.7	267.84	266.66
chr17	74683643	74685704	2062	*	8.28642	7.8456	8.6236	-0.768543	3.36164e-09	3.07902e-08	240.93	219.1	384.3	404.55
chr21	29020870	29021708	839	*	5.87346	4.62454	6.53269	-1.80406	3.366e-09	3.0828e-08	21.53	27.8	89.28	95.89
chr17	8197665	8199461	1797	*	8.24614	8.58467	7.80302	0.773492	3.36857e-09	3.08493e-08	375.24	392.61	233.88	212.78
chr22	45605265	45605542	278	*	5.93947	4.73739	6.58596	-1.74864	3.37118e-09	3.08711e-08	26.66	26.69	98.99	93.15
chr8	119030306	119030828	523	*	6.38139	5.38879	6.96388	-1.5157	3.37391e-09	3.08939e-08	34.86	48.94	130.04	119.63
chr16	31159559	31160164	606	*	5.56376	6.27619	4.09559	2.03102	3.37977e-09	3.09453e-08	73.82	81.19	22.32	11.87
chr8	58408533	58409658	1126	*	5.11561	2.97512	5.94196	-2.5997	3.38208e-09	3.09643e-08	11.28	4.45	71.81	51.14
chr6	1131373	1132229	857	*	6.42223	5.45486	6.99615	-1.48391	3.38292e-09	3.09698e-08	41.01	46.71	117.42	137.89
chr11	104838350	104840407	2058	*	7.68143	7.1186	8.08527	-0.949862	3.38403e-09	3.09778e-08	145.58	132.35	260.08	283.09
chr6	138732667	138733479	813	*	5.72886	4.38579	6.41217	-1.90228	3.38725e-09	3.1005e-08	18.45	23.36	85.4	84.93
chr7	107875625	107876912	1288	*	6.04621	4.89693	6.67769	-1.68939	3.39015e-09	3.10294e-08	31.78	27.8	96.07	108.67
chr4	124747045	124747631	587	*	5.29745	3.55531	6.0639	-2.28287	3.39612e-09	3.10819e-08	11.28	12.23	69.87	63.92
chr4	162636246	162637064	819	*	4.93734	2.52838	5.79469	-2.8001	3.39994e-09	3.11147e-08	8.2	3.34	55.32	55.71
chr11	76820618	76821114	497	*	5.89086	4.63919	6.55082	-1.79708	3.40345e-09	3.11431e-08	28.71	21.13	98.02	89.49
chr5	134544696	134545705	1010	*	7.10351	6.38188	7.58231	-1.1671	3.40352e-09	3.11431e-08	92.27	74.52	197	186.29
chr8	73591899	73592889	991	*	5.43838	3.83986	6.17804	-2.14576	3.40475e-09	3.11521e-08	16.4	12.23	70.84	73.97
chr4	123685541	123686128	588	*	5.74989	4.39476	6.43614	-1.91937	3.408e-09	3.11782e-08	15.38	26.69	87.34	85.84
chr8	42012831	42013232	402	*	5.55216	4.03676	6.2748	-2.06575	3.40808e-09	3.11782e-08	19.48	13.35	70.84	84.01
chr4	169677657	169678315	659	*	5.50082	3.93553	6.23382	-2.11013	3.41005e-09	3.1194e-08	19.48	11.12	74.72	75.8
chr16	24998018	24998367	350	*	5.52201	3.92731	6.26092	-2.13372	3.41274e-09	3.12163e-08	21.53	8.9	76.67	76.71
chr8	39897201	39897962	762	*	6.13012	5.01405	6.75178	-1.64804	3.41652e-09	3.12488e-08	37.93	26.69	108.69	106.85
chr8	32622794	32623673	880	*	5.31877	3.56594	6.08708	-2.29955	3.41766e-09	3.1257e-08	9.23	14.46	60.17	75.8
chr4	107342146	107343056	911	*	5.72493	4.37374	6.41023	-1.90442	3.41877e-09	3.12649e-08	22.56	18.91	81.52	88.58
chr15	85196490	85197823	1334	*	8.0947	7.62249	8.44987	-0.815886	3.42135e-09	3.12863e-08	205.05	189.07	353.24	346.1
chr3	23652875	23654376	1502	*	7.26349	6.59799	7.71717	-1.09684	3.42337e-09	3.13026e-08	89.2	104.55	214.47	206.38
chr9	16343527	16344520	994	*	6.54286	5.57463	7.11708	-1.47535	3.42548e-09	3.13197e-08	56.39	38.93	155.27	122.37
chr6	151389840	151391047	1208	*	6.83551	6.02854	7.34994	-1.28351	3.42923e-09	3.13517e-08	60.49	70.07	174.68	151.59
chr2	119048364	119049667	1304	*	5.87708	4.57068	6.55124	-1.85365	3.43207e-09	3.13755e-08	29.73	17.8	83.46	104.11
chr2	38401116	38401539	424	*	5.17011	3.18679	5.97507	-2.49006	3.43346e-09	3.1386e-08	8.2	10.01	73.75	52.05
chr10	85372177	85372930	754	*	4.93099	2.56064	5.78427	-2.78876	3.43553e-09	3.14027e-08	5.13	6.67	57.26	52.97
chr2	159455540	159456547	1008	*	5.92177	4.71179	6.57044	-1.75942	3.43847e-09	3.14273e-08	24.61	27.8	95.1	94.97
chr7	120723605	120724006	402	*	5.88636	4.64421	6.54378	-1.78948	3.43892e-09	3.14292e-08	26.66	23.36	98.02	88.58
chr5	135170338	135171095	758	*	5.25779	6.02469	3.51304	2.29231	3.44174e-09	3.14528e-08	64.59	65.62	15.53	7.31
chr11	86170243	86171156	914	*	6.44223	5.4826	7.01349	-1.46904	3.44522e-09	3.14824e-08	47.16	42.26	138.77	119.63
chr20	13819378	13820165	788	*	6.31779	5.31008	6.90531	-1.5329	3.4465e-09	3.14919e-08	34.86	44.49	116.45	123.28
chr4	7907360	7908063	704	*	6.59372	5.69034	7.14498	-1.40058	3.45413e-09	3.15594e-08	54.34	48.94	154.3	128.76
chr8	19614027	19615325	1299	*	7.38139	7.81642	6.75559	1.03827	3.46326e-09	3.16406e-08	218.38	232.45	102.87	113.24
chr18	11320483	11320913	431	*	5.36017	3.68084	6.11529	-2.22555	3.46369e-09	3.16423e-08	12.3	13.35	74.72	63.92
chr11	47886716	47887129	414	*	5.16641	3.20731	5.96783	-2.48234	3.46432e-09	3.16459e-08	5.13	13.35	63.08	62.1
chr22	19874184	19874504	321	*	6.42891	5.46312	7.00229	-1.4754	3.47136e-09	3.17079e-08	48.19	40.04	135.86	120.54
chr11	59473104	59474315	1212	*	6.34939	5.35885	6.93119	-1.5071	3.47374e-09	3.17274e-08	42.03	40.04	128.1	115.98
chr19	51483110	51483856	747	*	4.86255	5.71751	2.47641	2.78674	3.47429e-09	3.17302e-08	57.41	47.82	2.91	8.22
chr8	105372868	105373582	715	*	5.55395	4.05197	6.27373	-2.06112	3.4785e-09	3.17664e-08	15.38	17.8	68.9	85.84
chr6	146679170	146680633	1464	*	6.79874	5.96975	7.32188	-1.3143	3.48051e-09	3.17825e-08	56.39	68.96	145.57	174.42
chr1	37036545	37037251	707	*	4.68615	5.60303	1.52743	3.28544	3.4905e-09	3.18715e-08	47.16	50.05	4.85	0.91
chr17	60837809	60838413	605	*	5.40437	3.75143	6.15455	-2.20748	3.49465e-09	3.19071e-08	10.25	16.68	77.64	64.84
chr4	127821286	127822011	726	*	5.24444	3.41781	6.02523	-2.35634	3.49873e-09	3.19422e-08	10.25	11.12	71.81	58.45
chr4	87939227	87939771	545	*	5.20508	3.34071	5.99197	-2.38746	3.50087e-09	3.19594e-08	10.25	10.01	67.93	59.36
chr15	65156980	65158411	1432	*	7.17485	6.48134	7.64124	-1.13555	3.50474e-09	3.19926e-08	83.04	95.65	189.24	210.04
chr22	42016163	42017117	955	*	8.00373	7.51503	8.36811	-0.84214	3.50557e-09	3.19979e-08	184.54	181.29	319.28	341.54
chr2	151444185	151444623	439	*	5.71535	4.32828	6.40926	-1.93684	3.50798e-09	3.20176e-08	24.61	15.57	79.58	90.41
chr5	97643074	97643589	516	*	5.6311	4.17295	6.3413	-2.01149	3.51284e-09	3.20597e-08	20.5	15.57	70.84	91.32
chr13	48475926	48476669	744	*	5.46589	3.89483	6.20006	-2.12009	3.51958e-09	3.21182e-08	16.4	13.35	77.64	69.4
chr9	75141689	75143589	1901	*	8.35037	7.92748	8.67699	-0.742433	3.51975e-09	3.21182e-08	238.88	248.02	408.56	410.03
chr3	105317231	105318635	1405	*	5.86588	4.55531	6.5411	-1.8675	3.52204e-09	3.21369e-08	22.56	24.47	76.67	109.58
chr22	43506394	43507567	1174	*	7.25064	7.71005	6.57261	1.1111	3.52335e-09	3.21466e-08	189.67	229.11	99.96	90.41
chr2	109824553	109825027	475	*	5.68434	4.26254	6.38633	-1.97635	3.52371e-09	3.21476e-08	19.48	18.91	96.07	71.23
chr7	1698676	1699337	662	*	5.90775	4.66856	6.56437	-1.78315	3.54592e-09	3.23479e-08	29.73	21.13	97.04	92.23
chr7	112149002	112150764	1763	*	6.42244	5.46312	6.99358	-1.46847	3.55002e-09	3.2383e-08	48.19	40.04	125.19	129.68
chr9	102253437	102253874	438	*	4.99884	2.7918	5.83348	-2.66265	3.55038e-09	3.23841e-08	7.18	6.67	60.17	53.88
chr2	225955474	225956110	637	*	5.24824	3.4295	6.02774	-2.3573	3.55683e-09	3.24407e-08	8.2	13.35	60.17	70.32
chr18	66098539	66098916	378	*	4.89477	2.40602	5.76017	-2.86182	3.56054e-09	3.24722e-08	6.15	4.45	57.26	51.14
chr8	36807542	36808837	1296	*	6.50544	5.58904	7.06143	-1.42124	3.5636e-09	3.24978e-08	45.11	51.16	131.98	135.15
chr15	59513340	59514331	992	*	6.36269	5.37676	6.94294	-1.50251	3.56672e-09	3.2524e-08	43.06	40.04	115.48	130.59
chr10	45199275	45199949	675	*	6.05931	4.88893	6.69687	-1.7221	3.5672e-09	3.25261e-08	22.56	36.7	96.07	111.41
chr21	37222689	37223648	960	*	6.92415	6.16284	7.41988	-1.22465	3.56925e-09	3.25425e-08	67.67	75.63	170.8	171.68
chr15	98667218	98667938	721	*	6.00645	4.84641	6.64104	-1.70117	3.57314e-09	3.25756e-08	29.73	27.8	101.9	97.71
chr7	150901428	150902365	938	*	5.15953	5.94371	3.3121	2.37937	3.57421e-09	3.25831e-08	69.72	53.39	11.65	8.22
chr16	80265026	80266723	1698	*	6.48258	5.54997	7.04437	-1.43794	3.5792e-09	3.26263e-08	49.21	44.49	125.19	138.81
chr14	45365307	45365927	621	*	6.23682	5.14523	6.85107	-1.61771	3.58099e-09	3.26404e-08	44.09	26.69	121.31	109.58
chr4	157700086	157700422	337	*	5.23298	3.41781	6.01189	-2.34668	3.58419e-09	3.26672e-08	10.25	11.12	66.96	62.1
chr20	16909518	16910486	969	*	5.44435	3.85294	6.1826	-2.14469	3.60461e-09	3.28509e-08	13.33	15.57	78.61	66.66
chr11	11605419	11605993	575	*	5.31688	3.52838	6.09133	-2.3093	3.60485e-09	3.28509e-08	16.4	6.67	66.96	69.4
chr11	6501667	6503645	1979	*	8.99164	8.6561	9.26367	-0.603075	3.60828e-09	3.28798e-08	400.87	405.95	637.58	591.76
chr2	171571832	171572418	587	*	5.59043	6.29195	4.17066	1.9819	3.61293e-09	3.29199e-08	79.97	76.74	22.32	13.7
chr8	80238699	80239061	363	*	5.03035	2.90323	5.85498	-2.60373	3.62146e-09	3.29953e-08	7.18	7.79	58.23	57.53
chr6	5152362	5153348	987	*	6.41982	5.4688	6.98807	-1.4615	3.62291e-09	3.30062e-08	44.09	44.49	124.22	129.68
chr17	56023989	56024404	416	*	6.39471	5.43065	6.9675	-1.47532	3.62488e-09	3.30218e-08	45.11	41.15	125.19	125.11
chr12	90145444	90145984	541	*	5.14326	3.19366	5.94327	-2.46715	3.62606e-09	3.30302e-08	7.18	11.12	58.23	64.84
chr21	28801771	28802541	771	*	5.51376	4.00277	6.23546	-2.06706	3.6267e-09	3.30334e-08	15.38	16.68	77.64	73.06
chr8	129798640	129799259	620	*	5.5124	4.00277	6.23382	-2.06614	3.62691e-09	3.30334e-08	15.38	16.68	74.72	75.8
chr3	117424239	117424977	739	*	5.01703	2.76436	5.85712	-2.68226	3.6311e-09	3.30692e-08	10.25	3.34	61.14	54.79
chr6	11970387	11971435	1049	*	5.95389	4.72371	6.60808	-1.78663	3.63198e-09	3.3075e-08	19.48	33.37	102.87	92.23
chr4	148025072	148025699	628	*	4.89619	2.4295	5.75941	-2.85827	3.63319e-09	3.30837e-08	4.1	6.67	56.29	52.05
chr6	135232599	135232870	272	*	5.11705	3.0737	5.9305	-2.52647	3.63354e-09	3.30844e-08	11.28	5.56	55.32	66.66
chr2	237652521	237652851	331	*	4.99656	2.78271	5.83204	-2.66282	3.634e-09	3.30864e-08	8.2	5.56	58.23	55.71
chr19	13409269	13409983	715	*	6.56395	7.10847	5.6789	1.37859	3.63609e-09	3.31031e-08	129.18	146.81	49.49	52.97
chr1	167599045	167599906	862	*	6.57854	7.1178	5.70756	1.36285	3.63999e-09	3.31362e-08	134.31	143.47	53.37	51.14
chr19	59054830	59057514	2685	*	9.04929	8.70945	9.32414	-0.612422	3.64283e-09	3.31598e-08	383.44	453.78	647.29	634.68
chr7	78331283	78332232	950	*	5.45289	3.81872	6.1995	-2.19572	3.64335e-09	3.31621e-08	8.2	20.02	76.67	70.32
chr13	98854192	98854628	437	*	5.4876	3.94371	6.2162	-2.09337	3.64774e-09	3.31998e-08	17.43	13.35	74.72	73.97
chr3	119348844	119349402	559	*	5.60957	4.17642	6.31415	-1.98663	3.64937e-09	3.32123e-08	19.48	16.68	81.52	77.62
chr13	22249183	22249793	611	*	5.56359	6.26906	4.12654	1.9944	3.64983e-09	3.32142e-08	69.72	84.53	19.41	15.52
chr15	99092780	99093191	412	*	4.949	5.77495	2.81163	2.60751	3.65508e-09	3.32596e-08	59.46	50.05	5.82	8.22
chr2	22059106	22060174	1069	*	5.43317	3.84859	6.17006	-2.13643	3.65689e-09	3.3273e-08	14.35	14.46	72.78	71.23
chr6	57179040	57179662	623	*	6.72001	5.88977	7.24363	-1.31256	3.65707e-09	3.3273e-08	57.41	61.17	153.33	149.77
chr4	159918117	159919270	1154	*	6.62173	5.71776	7.17321	-1.40769	3.65856e-09	3.32843e-08	44.09	61.17	156.24	132.41
chr12	15105539	15106022	484	*	5.61127	4.18334	6.31467	-1.98511	3.66003e-09	3.32953e-08	17.43	18.91	82.49	76.71
chr14	73147104	73147597	494	*	5.72648	4.32515	6.42374	-1.94786	3.66713e-09	3.33576e-08	25.63	14.46	93.16	78.54
chr12	22486772	22488509	1738	*	6.45431	7.0128	5.53093	1.42944	3.6702e-09	3.33832e-08	128.15	130.13	50.46	42.01
chr3	137767545	137768150	606	*	5.68994	4.31324	6.38139	-1.93769	3.67806e-09	3.34523e-08	16.4	23.36	86.37	80.36
chr2	221093786	221094115	330	*	4.83907	2.09588	5.7271	-3.0341	3.67982e-09	3.34659e-08	4.1	4.45	46.58	59.36
chr19	5165431	5166244	814	*	5.59008	4.14205	6.29803	-2.00594	3.68319e-09	3.34918e-08	16.4	18.91	82.49	74.88
chr17	57908193	57908803	611	*	6.30381	5.22348	6.91458	-1.61119	3.68341e-09	3.34918e-08	36.91	37.81	142.66	98.63
chr10	31460256	31461517	1262	*	5.39461	3.75143	6.14294	-2.19841	3.68343e-09	3.34918e-08	10.25	16.68	73.75	67.58
chr13	42080636	42080989	354	*	4.85801	2.27231	5.73255	-2.93567	3.68745e-09	3.35249e-08	4.1	5.56	53.37	52.97
chr13	95920394	95921600	1207	*	6.67747	5.8042	7.21759	-1.37058	3.68759e-09	3.35249e-08	46.14	65.62	154.3	143.37
chr8	99159475	99160440	966	*	6.05553	4.89272	6.69092	-1.70007	3.69059e-09	3.35498e-08	33.83	25.58	112.57	94.06
chr10	24632619	24633240	622	*	5.86694	4.62199	6.52511	-1.79795	3.69329e-09	3.3572e-08	22.56	26.69	88.31	95.89
chr6	1093575	1094581	1007	*	6.08947	4.97354	6.71109	-1.65221	3.69383e-09	3.35745e-08	32.81	30.03	99.96	109.58
chr13	107226090	107227085	996	*	5.90174	4.67103	6.55607	-1.7754	3.69616e-09	3.35933e-08	28.71	22.24	94.13	94.06
chr10	31064354	31065223	870	*	6.36682	5.37525	6.94896	-1.50664	3.69858e-09	3.3613e-08	44.09	38.93	132.95	114.15
chr8	102063517	102065100	1584	*	7.35501	6.70097	7.80338	-1.07555	3.70161e-09	3.36382e-08	116.88	91.2	220.29	226.47
chr1	201159785	201160895	1111	*	6.70446	5.83876	7.24173	-1.35183	3.70673e-09	3.36823e-08	66.64	47.82	146.54	156.16
chr14	88920316	88921263	948	*	5.08528	2.98307	5.90667	-2.57451	3.70767e-09	3.36885e-08	10.25	5.56	52.4	67.58
chr5	14097601	14097981	381	*	5.35387	3.67594	6.10873	-2.22229	3.71063e-09	3.37131e-08	13.33	12.23	64.05	73.97
chr2	208175056	208176963	1908	*	7.56064	6.96413	7.98141	-0.995642	3.71369e-09	3.37369e-08	137.38	112.33	255.23	250.22
chrX	134066344	134066993	650	*	5.51103	3.99492	6.23382	-2.06785	3.71377e-09	3.37369e-08	17.43	14.46	74.72	75.8
chr2	100635580	100636370	791	*	6.03952	4.89904	6.66842	-1.67923	3.71438e-09	3.37399e-08	30.76	28.92	104.81	98.63
chr20	42568444	42568899	456	*	5.67833	4.27555	6.37593	-1.96629	3.71462e-09	3.37399e-08	15.38	23.36	75.7	90.41
chr8	67039026	67039510	485	*	6.05791	4.9116	6.68852	-1.69244	3.71678e-09	3.37571e-08	24.61	35.59	106.75	99.54
chr18	20686852	20688042	1191	*	6.63908	5.72677	7.19359	-1.40976	3.71863e-09	3.37715e-08	62.54	43.38	132.95	159.81
chr8	13394931	13396289	1359	*	6.00596	4.84423	6.64104	-1.70166	3.71918e-09	3.37742e-08	30.76	26.69	101.9	97.71
chr9	16368086	16368537	452	*	5.38494	3.65119	6.14991	-2.25902	3.72014e-09	3.37806e-08	18.45	6.67	69.87	72.14
chr10	49820837	49821645	809	*	6.0461	4.90742	6.67448	-1.68194	3.72177e-09	3.37928e-08	26.66	33.37	103.84	100.45
chr8	96812141	96812932	792	*	5.20338	3.23948	6.0055	-2.45748	3.72201e-09	3.37928e-08	13.33	5.56	72.78	55.71
chr13	111152667	111153412	746	*	5.63153	4.22012	6.33113	-1.96574	3.72355e-09	3.38045e-08	19.48	17.8	82.49	78.54
chr2	153398591	153399544	954	*	6.42101	5.46596	6.99067	-1.46402	3.72618e-09	3.3826e-08	46.14	42.26	131.98	122.37
chr17	77170869	77171772	904	*	5.38458	6.11734	3.82043	2.11721	3.72706e-09	3.38316e-08	67.67	71.18	14.56	13.7
chr7	65746734	65748566	1833	*	7.23825	6.56633	7.69488	-1.10254	3.72786e-09	3.38365e-08	99.45	90.09	197.97	216.43
chr11	35121804	35122614	811	*	5.83826	4.55264	6.50711	-1.839	3.73064e-09	3.38593e-08	23.58	23.36	80.55	101.37
chr6	39849709	39850458	750	*	6.33098	5.34226	6.91216	-1.50652	3.73576e-09	3.39035e-08	39.98	41.15	120.34	120.54
chr8	145925270	145926296	1027	*	6.03039	6.65719	4.89706	1.67602	3.73648e-09	3.39076e-08	98.42	103.43	34.94	24.66
chr5	130327996	130328764	769	*	5.26083	3.38816	6.04904	-2.38064	3.75345e-09	3.40574e-08	15.38	5.56	62.11	70.32
chr22	36867085	36867551	467	*	6.13441	5.02758	6.75329	-1.64567	3.75351e-09	3.40574e-08	30.76	34.48	97.04	118.72
chr20	18686435	18687277	843	*	6.83671	6.01502	7.35697	-1.29681	3.75685e-09	3.40853e-08	74.84	54.5	155.27	172.6
chr10	4019761	4020399	639	*	5.67788	4.30057	6.36947	-1.93211	3.76334e-09	3.41418e-08	20.5	18.91	78.61	86.75
chr6	136191714	136193073	1360	*	6.23272	5.14877	6.84461	-1.61219	3.7778e-09	3.42706e-08	42.03	28.92	103.84	126.02
chr6	53617902	53618775	874	*	6.55995	5.63793	7.11796	-1.42028	3.78274e-09	3.4313e-08	58.44	41.15	142.66	135.15
chr6	37209142	37209384	243	*	5.93222	4.69735	6.58768	-1.77722	3.78628e-09	3.43428e-08	30.76	21.13	102.87	89.49
chr18	74172137	74172731	595	*	6.92954	6.16791	7.42541	-1.22157	3.78938e-09	3.43684e-08	74.84	68.96	177.59	166.2
chr7	129849529	129850504	976	*	6.31684	5.32078	6.90049	-1.51398	3.79288e-09	3.43978e-08	41.01	38.93	118.39	120.54
chr1	33254092	33254949	858	*	6.00164	4.82047	6.64226	-1.72615	3.79443e-09	3.44094e-08	28.71	27.8	89.28	110.5
chr2	86073992	86074816	825	*	5.49973	3.94778	6.23	-2.10193	3.7962e-09	3.44231e-08	16.4	14.46	83.46	66.66
chr18	72988787	72990741	1955	*	8.07766	7.59786	8.4371	-0.826498	3.79704e-09	3.4426e-08	205.05	182.4	357.13	336.06
chr10	81869805	81870736	932	*	5.80662	4.5153	6.47694	-1.84074	3.79705e-09	3.4426e-08	24.61	21.13	94.13	84.01
chr7	110230765	110231925	1161	*	5.72126	4.38279	6.40344	-1.89528	3.80203e-09	3.44687e-08	19.48	22.24	83.46	85.84
chr7	93577767	93578669	903	*	5.95512	4.73268	6.60721	-1.76924	3.80445e-09	3.44882e-08	28.71	24.47	85.4	109.58
chr2	112292435	112293514	1080	*	6.93237	6.15689	7.434	-1.24586	3.8082e-09	3.45199e-08	61.51	81.19	165.95	179.9
chr7	107719292	107720331	1040	*	6.3631	5.38429	6.94094	-1.49687	3.81071e-09	3.45401e-08	37.93	45.6	125.19	120.54
chr9	136450674	136451598	925	*	5.42806	6.16722	3.83207	2.15162	3.8184e-09	3.46075e-08	62.54	81.19	18.44	10.05
chr12	861736	863610	1875	*	9.08075	8.76147	9.34202	-0.577197	3.82005e-09	3.462e-08	427.52	440.43	655.05	642.9
chr3	10011335	10012119	785	*	5.51598	3.99492	6.23981	-2.07309	3.82744e-09	3.46845e-08	17.43	14.46	69.87	81.28
chr2	220080676	220081463	788	*	6.56073	7.10255	5.68292	1.37329	3.82855e-09	3.46921e-08	142.51	132.35	54.35	48.4
chr17	76311887	76312998	1112	*	8.5196	8.12306	8.83032	-0.700009	3.83899e-09	3.47844e-08	283.99	273.6	462.9	447.47
chr8	9763643	9764591	949	*	5.78023	6.44713	4.50215	1.83104	3.84083e-09	3.47964e-08	79.97	94.54	25.23	20.09
chr3	146031191	146032049	859	*	5.07251	2.98307	5.89221	-2.5622	3.84085e-09	3.47964e-08	10.25	5.56	63.08	55.71
chr9	74657785	74658337	553	*	5.60874	4.18334	6.31156	-1.98296	3.84219e-09	3.4806e-08	17.43	18.91	76.67	82.19
chr8	63998079	63999396	1318	*	7.02181	7.50223	6.29645	1.17446	3.84253e-09	3.48067e-08	170.19	192.41	79.58	77.62
chr1	41432603	41433580	978	*	6.88887	6.11101	7.39147	-1.24202	3.84445e-09	3.48217e-08	74.84	63.4	165.95	169.86
chr13	38018070	38018452	383	*	4.89233	2.39414	5.75864	-2.86064	3.85174e-09	3.48853e-08	7.18	3.34	55.32	52.97
chr11	2160884	2161298	415	*	5.25519	6.02545	3.49117	2.29921	3.85375e-09	3.4901e-08	76.89	53.39	9.7	12.78
chr10	91845705	91847192	1488	*	5.46168	3.89483	6.195	-2.1164	3.86048e-09	3.49595e-08	16.4	13.35	68.9	77.62
chr10	33579713	33580177	465	*	5.35061	3.68084	6.10396	-2.21596	3.86193e-09	3.497e-08	12.3	13.35	71.81	65.75
chr12	6320977	6321809	833	*	6.77187	5.95588	7.28988	-1.29624	3.86218e-09	3.497e-08	57.41	66.73	150.42	162.55
chr2	208050062	208050548	487	*	5.3451	3.63215	6.10636	-2.26155	3.86519e-09	3.49949e-08	9.23	15.57	75.7	62.1
chr11	108430847	108431469	623	*	4.99397	2.78271	5.82913	-2.66024	3.86652e-09	3.50045e-08	8.2	5.56	54.35	59.36
chr17	39204994	39205527	534	*	5.48621	3.94371	6.21454	-2.09191	3.86782e-09	3.50138e-08	17.43	13.35	71.81	76.71
chr6	72042474	72043513	1040	*	5.66115	4.27231	6.35547	-1.94922	3.86982e-09	3.50295e-08	16.4	22.24	82.49	81.28
chr18	524729	525856	1128	*	6.36555	5.37222	6.94828	-1.50864	3.87015e-09	3.503e-08	46.14	36.7	115.48	131.5
chr5	176249584	176250085	502	*	4.73873	5.61817	2.098	2.97325	3.87567e-09	3.50775e-08	48.19	50.05	5.82	2.74
chr2	165641510	165642026	517	*	5.51309	4.00668	6.23382	-2.0646	3.87611e-09	3.5079e-08	14.35	17.8	74.72	75.8
chr2	36712287	36712613	327	*	5.75992	4.44913	6.43519	-1.86317	3.87678e-09	3.50827e-08	22.56	21.13	85.4	87.67
chr3	143257009	143258298	1290	*	5.99893	4.82712	6.6369	-1.719	3.87757e-09	3.50874e-08	25.63	31.14	92.19	106.85
chr16	85038281	85039343	1063	*	7.38634	6.75455	7.82424	-1.04621	3.87823e-09	3.50909e-08	115.85	100.1	222.23	231.04
chr11	116146680	116147444	765	*	4.86974	5.71059	2.6106	2.70002	3.88097e-09	3.51132e-08	50.24	54.5	5.82	6.39
chr14	38876360	38877288	929	*	6.08613	4.94574	6.71501	-1.67837	3.88316e-09	3.51304e-08	33.83	27.8	94.13	115.98
chr3	100500432	100501107	676	*	5.43779	3.76533	6.19164	-2.23153	3.8834e-09	3.51304e-08	7.18	20.02	78.61	67.58
chr10	95231301	95231927	627	*	7.02656	6.29195	7.51097	-1.18624	3.8853e-09	3.5145e-08	79.97	76.74	193.12	171.68
chr3	112279753	112281424	1672	*	8.58791	8.191	8.89885	-0.70371	3.89383e-09	3.52198e-08	268.61	315.86	470.67	484
chr9	111382451	111384059	1609	*	6.25499	5.21675	6.85248	-1.5614	3.89658e-09	3.52399e-08	41.01	33.37	109.66	121.46
chr4	7829437	7830056	620	*	6.18007	5.1101	6.78762	-1.59782	3.8966e-09	3.52399e-08	37.93	31.14	107.72	113.24
chr2	122617138	122618100	963	*	6.39467	5.39178	6.98059	-1.52997	3.89735e-09	3.52442e-08	32.81	51.16	117.42	135.15
chr2	151442443	151442834	392	*	5.06304	3.00668	5.87827	-2.5488	3.90291e-09	3.52905e-08	7.18	8.9	59.2	58.45
chr14	89866705	89867456	752	*	5.65621	4.25927	6.35244	-1.95091	3.90301e-09	3.52905e-08	20.5	17.8	76.67	86.75
chr9	113674160	113674633	474	*	5.68946	4.28778	6.3868	-1.94935	3.90436e-09	3.53003e-08	24.61	14.46	81.52	85.84
chr3	122201571	122202050	480	*	5.75612	4.40898	6.44043	-1.89711	3.90543e-09	3.53075e-08	23.58	18.91	96.07	77.62
chr1	222003396	222004271	876	*	5.65297	4.2658	6.34689	-1.94394	3.90619e-09	3.53118e-08	18.45	20.02	81.52	81.28
chr2	187783271	187784139	869	*	5.0101	2.81872	5.84283	-2.66353	3.91912e-09	3.54263e-08	4.1	10.01	57.26	57.53
chr11	65184762	65185750	989	*	8.57075	8.18183	8.87677	-0.689608	3.91989e-09	3.54308e-08	286.04	294.73	457.08	483.09
chr22	30440615	30441698	1084	*	6.33275	5.33917	6.91557	-1.51107	3.92256e-09	3.54525e-08	42.03	38.93	114.51	126.94
chr4	177419334	177420451	1118	*	5.61271	4.17295	6.31879	-1.99169	3.92587e-09	3.54799e-08	20.5	15.57	74.72	84.93
chr13	31472134	31473091	958	*	7.18837	6.49711	7.65376	-1.13191	3.9273e-09	3.54904e-08	86.12	94.54	186.33	216.43
chr12	12876584	12878308	1725	*	9.52417	9.2538	9.75178	-0.496025	3.93079e-09	3.55194e-08	605.92	615.04	854	870.28
chr3	57112358	57113914	1557	*	8.43332	8.75708	8.01522	0.732532	3.93201e-09	3.5528e-08	419.32	445.99	241.64	275.79
chr14	50504548	50505309	762	*	6.13569	5.04058	6.75101	-1.62554	3.93259e-09	3.55307e-08	36.91	28.92	106.75	108.67
chr6	140860695	140861144	450	*	5.56749	4.1032	6.27906	-2.02493	3.9344e-09	3.55446e-08	14.35	20.02	78.61	76.71
chr12	46886941	46888063	1123	*	6.25136	5.21844	6.84713	-1.55592	3.9371e-09	3.55665e-08	39.98	34.48	110.63	119.63
chr16	3114701	3116631	1931	*	8.21393	7.76853	8.55377	-0.776144	3.93746e-09	3.55673e-08	221.45	214.65	371.68	379.89
chr12	59061974	59062652	679	*	5.5903	4.1456	6.2975	-2.00419	3.93902e-09	3.55789e-08	15.38	20.02	81.52	75.8
chr14	59821134	59821365	232	*	4.8034	1.87786	5.70518	-3.12891	3.94391e-09	3.56206e-08	5.13	2.22	50.46	53.88
chr9	101624081	101624626	546	*	6.4977	5.56831	7.05833	-1.43517	3.94606e-09	3.56376e-08	48.19	46.71	122.28	144.29
chr12	29714309	29714811	503	*	5.10017	3.0222	5.91832	-2.57275	3.94639e-09	3.5638e-08	5.13	11.12	68.9	52.05
chr16	284230	285709	1480	*	8.75548	8.3908	9.04633	-0.649128	3.9515e-09	3.56817e-08	346.53	324.76	540.54	516.87
chr12	5197316	5198640	1325	*	7.08217	6.35825	7.56197	-1.17744	3.95479e-09	3.57084e-08	71.77	92.31	183.41	194.51
chr12	76477418	76479190	1773	*	8.83033	8.46398	9.12224	-0.655411	3.95501e-09	3.57084e-08	328.08	378.15	533.75	580.8
chr9	112749954	112750322	369	*	5.07768	2.97512	5.89911	-2.56873	3.95641e-09	3.57186e-08	11.28	4.45	57.26	62.1
chr1	95154226	95155143	918	*	6.12127	4.99098	6.74718	-1.665	3.95783e-09	3.57289e-08	36.91	26.69	97.04	117.8
chr3	121467584	121468680	1097	*	8.13223	7.67239	8.48039	-0.799062	3.95941e-09	3.57407e-08	198.9	209.09	359.07	355.24
chr7	157191760	157192295	536	*	6.3863	5.40337	6.96553	-1.50125	3.96552e-09	3.57934e-08	37.93	46.71	134.89	115.06
chr21	39159243	39159881	639	*	6.03185	4.88044	6.66395	-1.69625	3.96651e-09	3.57998e-08	26.66	32.25	94.13	108.67
chr2	63277089	63278717	1629	*	7.6592	8.06654	7.08952	0.960021	3.97022e-09	3.58308e-08	248.11	288.06	143.63	128.76
chr18	10376748	10377179	432	*	5.73893	4.38579	6.4247	-1.91038	3.97872e-09	3.59051e-08	18.45	23.36	95.1	76.71
chr16	79632406	79634312	1907	*	8.18895	8.53047	7.74066	0.78161	3.98431e-09	3.59529e-08	368.06	371.47	223.2	204.56
chr8	18120839	18121666	828	*	5.38618	3.72321	6.13826	-2.2014	3.98458e-09	3.59529e-08	16.4	10.01	65.99	74.88
chr13	24722546	24722988	443	*	6.16326	5.09588	6.77	-1.59891	3.99501e-09	3.60445e-08	32.81	35.59	108.69	109.58
chr8	80160799	80162003	1205	*	5.60308	4.15267	6.31156	-2.01426	3.9971e-09	3.60608e-08	13.33	22.24	76.67	82.19
chr9	74999266	74999703	438	*	5.25141	3.39414	6.03717	-2.37008	3.9999e-09	3.60836e-08	14.35	6.67	59.2	72.14
chr3	38690356	38691726	1371	*	8.19448	8.5404	7.73855	0.794538	4.00074e-09	3.60887e-08	386.51	358.13	228.06	199.08
chr11	126669504	126669949	446	*	5.02782	2.90323	5.85212	-2.60054	4.00306e-09	3.61071e-08	7.18	7.79	54.35	61.18
chr15	82422669	82423308	640	*	5.55722	4.09221	6.26895	-2.01974	4.00473e-09	3.61196e-08	17.43	16.68	75.7	78.54
chr4	3250906	3251563	658	*	5.78364	4.4826	6.45644	-1.85258	4.01008e-09	3.61654e-08	23.58	21.13	82.49	93.15
chr15	82469725	82471183	1459	*	6.25058	5.22516	6.84391	-1.54999	4.01466e-09	3.62042e-08	35.88	38.93	117.42	112.32
chr8	32192820	32193699	880	*	6.24459	5.19502	6.84571	-1.57258	4.0163e-09	3.62157e-08	41.01	32.25	122.28	107.76
chrX	13302686	13304073	1388	*	6.63	4.89527	7.39514	-2.27888	4.01649e-09	3.62157e-08	19.48	40.04	164.98	171.68
chr7	77826909	77828101	1193	*	6.46422	5.52487	7.02838	-1.4487	4.02035e-09	3.62479e-08	42.03	50.05	137.8	123.28
chr2	133997964	133998928	965	*	5.96353	4.75327	6.61229	-1.75021	4.0211e-09	3.62522e-08	32.81	21.13	97.04	98.63
chr20	10286791	10287289	499	*	5.32494	3.62708	6.08346	-2.2454	4.02918e-09	3.63225e-08	10.25	14.46	69.87	65.75
chr15	39486218	39486499	282	*	5.45654	3.89483	6.18881	-2.11036	4.03334e-09	3.6355e-08	16.4	13.35	73.75	72.14
chr17	77033786	77034054	269	*	5.45654	3.89483	6.18881	-2.11036	4.03334e-09	3.6355e-08	16.4	13.35	73.75	72.14
chr4	7847255	7847863	609	*	6.73106	5.88341	7.26144	-1.33229	4.03378e-09	3.63564e-08	63.56	54.5	139.74	167.12
chr13	20766197	20767831	1635	*	6.89647	7.39825	6.12062	1.23948	4.03433e-09	3.63588e-08	152.76	184.62	67.93	71.23
chr7	45196880	45197858	979	*	5.90559	6.5481	4.71775	1.73056	4.0355e-09	3.63669e-08	88.17	98.99	25.23	27.4
chr15	64541535	64542217	683	*	5.40695	3.78271	6.15165	-2.16619	4.03768e-09	3.6384e-08	16.4	11.12	72.78	69.4
chr1	240929360	240930277	918	*	6.05415	4.92774	6.6789	-1.66559	4.03994e-09	3.64018e-08	29.73	31.14	98.99	105.93
chr6	3803626	3803963	338	*	5.68649	4.24611	6.39271	-1.98555	4.04301e-09	3.6427e-08	24.61	13.35	93.16	74.88
chr9	125835743	125836446	704	*	5.73546	4.39178	6.41892	-1.90519	4.04628e-09	3.64539e-08	16.4	25.58	83.46	87.67
chr2	235602776	235604111	1336	*	6.13496	5.04248	6.74948	-1.62386	4.04906e-09	3.64763e-08	35.88	30.03	102.87	112.32
chr10	72593337	72594182	846	*	5.94803	4.74442	6.59494	-1.75262	4.06585e-09	3.66251e-08	23.58	30.03	103.84	89.49
chr15	80779390	80780004	615	*	6.50313	5.57857	7.06205	-1.4251	4.06799e-09	3.66419e-08	53.31	42.26	133.92	133.33
chr1	205418159	205419256	1098	*	6.35487	6.93677	5.36402	1.51322	4.06849e-09	3.66438e-08	127.13	117.89	49.49	32.88
chr2	100907015	100907381	367	*	5.10612	3.11048	5.91285	-2.50487	4.06943e-09	3.66497e-08	6.15	11.12	61.14	59.36
chr7	37960116	37961190	1075	*	7.60157	8.00828	7.03311	0.958857	4.07249e-09	3.66747e-08	249.13	265.82	136.83	125.11
chr5	92838933	92839599	667	*	5.22913	3.41781	6.0074	-2.34265	4.07664e-09	3.67096e-08	10.25	11.12	60.17	68.49
chr8	144654477	144655144	668	*	6.15256	6.76439	5.06883	1.61805	4.08404e-09	3.67736e-08	98.42	119.01	38.82	28.31
chr3	55376915	55377672	758	*	5.41181	3.7918	6.15568	-2.16838	4.08492e-09	3.6779e-08	14.35	13.35	64.05	78.54
chr19	41256723	41258225	1503	*	8.41698	8.00062	8.7397	-0.732909	4.08652e-09	3.67909e-08	241.96	270.26	436.7	418.25
chr8	126442616	126444404	1789	*	9.26426	8.96682	9.51074	-0.540707	4.10413e-09	3.69469e-08	501.34	499.38	737.54	721.43
chr8	103666464	103667953	1490	*	9.21219	8.90807	9.46323	-0.55184	4.10764e-09	3.69759e-08	486.99	473.8	694.84	716.87
chr15	101741850	101742200	351	*	5.95645	4.76023	6.60131	-1.73777	4.11068e-09	3.70007e-08	29.73	24.47	102.87	91.32
chr7	137608297	137609021	725	*	6.07308	4.95386	6.69569	-1.65703	4.11733e-09	3.7058e-08	29.73	32.25	108.69	98.63
chr9	127059241	127059897	657	*	6.59302	5.67252	7.15047	-1.42951	4.12093e-09	3.70878e-08	43.06	58.95	126.16	157.98
chr2	162931902	162932398	497	*	5.76904	4.46057	6.44373	-1.86645	4.1258e-09	3.7129e-08	18.45	25.58	87.34	86.75
chr3	14251376	14251786	411	*	5.56421	4.09954	6.27587	-2.02365	4.12681e-09	3.71356e-08	15.38	18.91	72.78	82.19
chr13	40981183	40981578	396	*	5.73926	4.41487	6.41795	-1.87805	4.12898e-09	3.71526e-08	21.53	21.13	81.52	89.49
chr3	66101895	66103048	1154	*	7.15466	6.46525	7.61921	-1.12545	4.13906e-09	3.72406e-08	93.3	83.41	195.06	198.17
chr15	73979362	73980248	887	*	7.37355	6.7309	7.81659	-1.05974	4.14037e-09	3.72498e-08	117.9	94.54	228.06	222.82
chr14	42661577	42662369	793	*	6.03108	4.88257	6.66234	-1.69266	4.14304e-09	3.72712e-08	25.63	33.37	105.78	96.8
chr15	73931455	73931862	408	*	5.13151	3.16598	5.93388	-2.46295	4.15236e-09	3.73525e-08	11.28	6.67	60.17	62.1
chr2	133582600	133583319	720	*	5.26513	3.4685	6.04094	-2.31837	4.15525e-09	3.73759e-08	14.35	7.79	65.02	66.66
chr3	49236126	49237508	1383	*	6.82541	7.33047	6.04156	1.25095	4.17235e-09	3.75272e-08	151.74	170.17	65.99	65.75
chr7	1497760	1499144	1385	*	8.45231	8.04681	8.76849	-0.715801	4.17636e-09	3.75606e-08	255.28	273.6	434.76	437.43
chr4	38189773	38191190	1418	*	6.68865	5.84118	7.21897	-1.33686	4.18976e-09	3.76785e-08	51.26	63.4	143.63	154.33
chr17	60791986	60793625	1640	*	6.92982	6.15337	7.43184	-1.24576	4.19179e-09	3.76942e-08	65.62	76.74	157.21	188.12
chr11	71954801	71955657	857	*	6.53201	7.08678	5.61898	1.41122	4.1975e-09	3.77429e-08	138.41	133.46	40.76	57.53
chr5	17114090	17114586	497	*	5.43415	3.85727	6.16949	-2.13273	4.20336e-09	3.7793e-08	12.3	16.68	71.81	72.14
chr5	76587856	76588485	630	*	5.40017	3.7918	6.14177	-2.15604	4.20632e-09	3.7817e-08	14.35	13.35	71.81	69.4
chr16	1308918	1309956	1039	*	5.88876	6.53274	4.69569	1.74012	4.21047e-09	3.78514e-08	98.42	86.75	27.17	24.66
chr6	147234983	147236063	1081	*	7.49244	6.89599	7.91319	-0.998922	4.21073e-09	3.78514e-08	115.85	122.34	246.49	235.61
chr13	27253941	27254625	685	*	5.98436	4.82269	6.61942	-1.70422	4.21292e-09	3.78684e-08	27.68	28.92	98.02	98.63
chr11	9634882	9636211	1330	*	8.88663	8.54175	9.16477	-0.617758	4.21328e-09	3.78691e-08	378.31	367.02	588.09	559.8
chr1	181080331	181081602	1272	*	7.21242	6.54407	7.66741	-1.09794	4.21567e-09	3.78879e-08	94.32	92.31	204.76	201.82
chr1	244377007	244377699	693	*	6.05664	4.93186	6.68091	-1.66527	4.21839e-09	3.79098e-08	27.68	33.37	103.84	101.37
chr1	220101121	220102341	1221	*	6.68371	7.20814	5.85141	1.31209	4.21897e-09	3.79123e-08	145.58	150.15	53.37	62.1
chr19	7980894	7983067	2174	*	8.9325	9.20364	8.59833	0.600913	4.21995e-09	3.79185e-08	586.44	592.8	384.3	390.85
chr12	58758021	58758436	416	*	5.50157	3.95588	6.23055	-2.09927	4.22058e-09	3.79216e-08	14.35	16.68	84.43	65.75
chr5	149185378	149186106	729	*	6.93778	6.16441	7.43853	-1.2346	4.22375e-09	3.79474e-08	78.94	64.51	184.39	162.55
chr7	92382857	92383548	692	*	5.75021	4.41193	6.43235	-1.88907	4.22875e-09	3.79897e-08	22.56	20.02	95.1	77.62
chr18	7116718	7118294	1577	*	7.18403	7.63963	6.51435	1.10149	4.2293e-09	3.7992e-08	201.97	196.86	96.07	86.75
chr2	74924281	74925205	925	*	5.86039	4.61944	6.51749	-1.79154	4.23169e-09	3.80108e-08	23.58	25.58	87.34	95.89
chr2	20713730	20714760	1031	*	7.70286	7.15063	8.10126	-0.933678	4.23674e-09	3.80536e-08	150.71	133.46	269.78	279.44
chr8	110703359	110704355	997	*	5.09863	5.89505	3.17295	2.44266	4.23723e-09	3.80553e-08	52.29	66.73	11.65	6.39
chr2	121303548	121305104	1557	*	7.67443	7.09752	8.08543	-0.96701	4.24092e-09	3.80858e-08	153.79	120.12	276.58	266.66
chrX	131156663	131158082	1420	*	6.98495	7.47825	6.22945	1.21541	4.24272e-09	3.80993e-08	161.99	194.63	82.49	67.58
chr12	26306565	26307524	960	*	6.68502	5.8324	7.2173	-1.33921	4.2436e-09	3.81046e-08	59.46	54.5	137.8	159.81
chr16	67310678	67311122	445	*	6.02539	4.87831	6.65623	-1.68849	4.24796e-09	3.81411e-08	27.68	31.14	106.75	94.97
chr1	86078782	86079119	338	*	5.93542	4.73268	6.58209	-1.74655	4.25203e-09	3.8175e-08	28.71	24.47	90.25	101.37
chr2	183451305	183452483	1179	*	5.53745	4.05575	6.25284	-2.04041	4.25431e-09	3.81928e-08	14.35	18.91	77.64	74.88
chr19	14639349	14640164	816	*	6.62457	5.74535	7.16692	-1.36897	4.25698e-09	3.82142e-08	59.46	47.82	150.42	136.98
chr9	140580861	140581543	683	*	5.31408	3.61689	6.07249	-2.23878	4.25748e-09	3.8216e-08	12.3	12.23	67.93	66.66
chr8	39965483	39966553	1071	*	6.06343	4.92774	6.69092	-1.67429	4.25804e-09	3.82165e-08	29.73	31.14	112.57	94.06
chr9	12814659	12815635	977	*	6.56846	5.67962	7.11439	-1.38604	4.25812e-09	3.82165e-08	50.24	52.27	131.01	146.11
chr3	73704729	73705546	818	*	5.58193	4.14205	6.28805	-1.997	4.26196e-09	3.82483e-08	16.4	18.91	79.58	76.71
chr8	30107084	30107538	455	*	5.3788	3.73268	6.12769	-2.19055	4.26836e-09	3.83031e-08	14.35	12.23	64.05	75.8
chr12	80972982	80973399	418	*	4.98753	2.80083	5.81969	-2.64877	4.2923e-09	3.85152e-08	6.15	7.79	57.26	55.71
chr13	35037238	35038041	804	*	5.55727	4.06327	6.27533	-2.05723	4.29478e-09	3.85349e-08	12.3	21.13	71.81	83.1
chr5	14706918	14707834	917	*	5.61171	4.19023	6.31364	-1.98146	4.29855e-09	3.8566e-08	15.38	21.13	80.55	78.54
chr2	91669782	91671052	1271	*	6.47394	7.03658	5.5389	1.43808	4.30348e-09	3.86075e-08	116.88	145.7	43.67	49.31
chr4	123684190	123685060	871	*	6.23728	5.20525	6.83276	-1.55769	4.30465e-09	3.86154e-08	34.86	38.93	118.39	109.58
chr8	37660777	37661561	785	*	7.00435	6.27052	7.48844	-1.18529	4.30718e-09	3.86354e-08	80.99	73.4	174.68	184.47
chr6	161636615	161637836	1222	*	6.00003	4.84641	6.63276	-1.69353	4.30867e-09	3.86461e-08	29.73	27.8	98.02	100.45
chr7	105078988	105080032	1045	*	6.60674	5.73385	7.14672	-1.36283	4.31565e-09	3.8706e-08	56.39	50.05	144.6	138.81
chr14	77367792	77368214	423	*	5.53282	4.01446	6.25609	-2.07836	4.31753e-09	3.87202e-08	12.3	20.02	83.46	69.4
chr1	203146504	203147308	805	*	6.3404	5.36038	6.91865	-1.49506	4.32066e-09	3.87457e-08	41.01	41.15	123.25	118.72
chr10	63993841	63994312	472	*	5.20174	3.35305	5.98612	-2.37914	4.32378e-09	3.87707e-08	8.2	12.23	59.2	67.58
chr2	175650411	175650701	291	*	5.86179	4.57331	6.53137	-1.83253	4.32405e-09	3.87707e-08	28.71	18.91	101.9	83.1
chr6	169573134	169573553	420	*	6.67973	5.8357	7.20871	-1.32862	4.32494e-09	3.8776e-08	56.39	57.83	154.3	141.55
chrX	139173232	139174137	906	*	5.33169	6.07316	3.72402	2.15822	4.33213e-09	3.88373e-08	64.59	70.07	14.56	11.87
chr16	27187598	27189557	1960	*	7.8324	7.30692	8.21675	-0.898604	4.33238e-09	3.88373e-08	147.63	169.05	287.25	307.75
chr1	100023722	100024171	450	*	5.35459	3.66114	6.11231	-2.22582	4.34037e-09	3.89063e-08	16.4	8.9	69.87	68.49
chr12	125179639	125180899	1261	*	7.04955	6.31166	7.53536	-1.19575	4.34608e-09	3.89547e-08	67.67	91.2	190.21	180.81
chrX	30677848	30678469	622	*	5.08623	3.00668	5.9046	-2.56676	4.34659e-09	3.89566e-08	7.18	8.9	49.49	70.32
chr7	97910921	97911922	1002	*	8.6228	8.23035	8.93101	-0.696809	4.35114e-09	3.89947e-08	274.76	325.87	479.4	496.78
chr17	79360199	79361781	1583	*	9.04816	9.31112	8.72634	0.580646	4.35587e-09	3.90344e-08	638.72	631.73	411.47	435.6
chr5	76687058	76687595	538	*	5.27268	3.50211	6.04407	-2.31249	4.36742e-09	3.91352e-08	8.2	14.46	69.87	62.1
chr2	220549627	220550448	822	*	6.56281	5.67717	7.10754	-1.37986	4.371e-09	3.91646e-08	52.29	50.05	139.74	136.07
chr6	74414380	74415351	972	*	6.75419	5.9228	7.27826	-1.31749	4.37217e-09	3.91702e-08	51.26	70.07	154.3	156.16
chr11	65222128	65223210	1083	*	8.05264	7.57806	8.40915	-0.820641	4.37223e-09	3.91702e-08	188.64	193.52	348.39	331.49
chr1	3465096	3465643	548	*	6.93257	6.17989	7.42469	-1.21048	4.37746e-09	3.92144e-08	73.82	71.18	174.68	168.94
chr16	4262409	4263068	660	*	6.47962	5.55531	7.03844	-1.42884	4.37931e-09	3.92282e-08	45.11	48.94	137.8	125.11
chr13	94980977	94982050	1074	*	5.89476	4.63467	6.55695	-1.81901	4.38233e-09	3.92525e-08	17.43	32.25	96.07	92.23
chr18	3688750	3689776	1027	*	6.13386	5.03525	6.75025	-1.63892	4.38293e-09	3.92552e-08	26.66	38.93	104.81	110.5
chr12	98315313	98316171	859	*	5.05868	2.99098	5.87546	-2.54798	4.38718e-09	3.92906e-08	9.23	6.67	55.32	62.1
chr2	100428409	100429033	625	*	5.47103	3.9116	6.20284	-2.11761	4.38985e-09	3.93118e-08	12.3	17.8	66.96	80.36
chr7	94842752	94844062	1311	*	5.48349	3.95184	6.20955	-2.08385	4.39029e-09	3.9313e-08	15.38	15.57	78.61	69.4
chr4	3123569	3124203	635	*	6.32636	5.33917	6.90703	-1.50234	4.39542e-09	3.93562e-08	42.03	38.93	121.31	118.72
chr8	8522257	8522869	613	*	5.52826	3.98307	6.25714	-2.08875	4.40472e-09	3.94368e-08	20.5	11.12	69.87	83.1
chr2	146995873	146997148	1276	*	5.80517	4.52623	6.47229	-1.83394	4.40672e-09	3.94519e-08	20.5	25.58	84.43	93.15
chr1	38200690	38201321	632	*	5.10125	5.88977	3.22667	2.38966	4.41208e-09	3.94972e-08	57.41	61.17	7.76	10.96
chr17	38627507	38628781	1275	*	6.9102	6.14383	7.40805	-1.2322	4.41279e-09	3.95008e-08	63.56	77.85	169.83	169.86
chr17	77763945	77764982	1038	*	6.56622	7.10711	5.6909	1.36583	4.41465e-09	3.95147e-08	132.26	143.47	48.52	54.79
chr13	31473562	31474191	630	*	6.53366	5.62681	7.08618	-1.404	4.42693e-09	3.96219e-08	54.34	44.49	132.95	138.81
chr4	190940112	190940515	404	*	4.79283	5.65172	2.36897	2.81506	4.43231e-09	3.96674e-08	47.16	53.39	4.85	5.48
chr1	215140206	215141112	907	*	5.61062	4.17295	6.31623	-1.98723	4.43421e-09	3.96817e-08	20.5	15.57	85.4	73.97
chr6	2853292	2854503	1212	*	7.36967	6.74547	7.80393	-1.03783	4.4443e-09	3.97692e-08	105.6	109	223.2	223.74
chr9	79520273	79521533	1261	*	6.27443	6.85554	5.28593	1.50437	4.44464e-09	3.97695e-08	114.83	116.78	37.85	40.18
chr8	91683190	91683995	806	*	6.03483	4.90323	6.66112	-1.67091	4.44607e-09	3.97795e-08	28.71	31.14	102.87	99.54
chr16	67047402	67048678	1277	*	7.90209	8.27275	7.40198	0.859883	4.44692e-09	3.97822e-08	312.7	305.85	176.62	161.64
chr16	84721697	84722886	1190	*	6.9648	6.20932	7.45809	-1.21248	4.44701e-09	3.97822e-08	77.92	70.07	187.3	164.38
chr2	158548704	158549294	591	*	5.12358	3.17295	5.92374	-2.45317	4.44729e-09	3.97822e-08	10.25	7.79	61.14	60.27
chr6	13303380	13303920	541	*	5.65539	4.25927	6.35143	-1.94934	4.45814e-09	3.98765e-08	20.5	17.8	74.72	88.58
chr17	3867077	3868173	1097	*	6.76378	7.27457	5.96585	1.26884	4.46628e-09	3.99466e-08	151.74	157.93	60.17	64.84
chr8	32441159	32442105	947	*	6.07456	4.94167	6.70124	-1.66568	4.46705e-09	3.99508e-08	35.88	25.58	106.75	101.37
chr16	53124400	53125888	1489	*	7.88162	7.3723	8.25729	-0.87119	4.47911e-09	4.00558e-08	171.21	160.16	311.51	300.44
chr4	40578899	40579555	657	*	6.18391	5.11554	6.79097	-1.59908	4.48068e-09	4.00671e-08	34.86	34.48	100.93	120.54
chr5	155563972	155564402	431	*	4.94938	2.67103	5.79246	-2.70934	4.49075e-09	4.01544e-08	7.18	5.56	52.4	58.45
chr10	102757681	102760938	3258	*	10.0817	9.86076	10.2732	-0.410647	4.49303e-09	4.0172e-08	944.24	915.34	1241.2	1233.74
chr10	103698372	103699130	759	*	5.98369	4.78271	6.62987	-1.7394	4.49391e-09	4.01744e-08	32.81	22.24	106.75	91.32
chrX	131622735	131624267	1533	*	7.32499	7.76606	6.68652	1.05576	4.49391e-09	4.01744e-08	204.02	231.34	101.9	104.11
chr3	156350962	156352256	1295	*	6.17967	5.11554	6.7854	-1.59241	4.49736e-09	4.02007e-08	34.86	34.48	117.42	103.19
chr6	134002881	134004214	1334	*	5.71154	4.32268	6.40587	-1.95338	4.49747e-09	4.02007e-08	13.33	26.69	88.31	81.28
chr10	16992603	16993308	706	*	5.63135	4.23019	6.32856	-1.96017	4.50132e-09	4.02323e-08	16.4	21.13	77.64	83.1
chr14	68717254	68717739	486	*	5.7358	4.41487	6.41362	-1.87295	4.50708e-09	4.0281e-08	21.53	21.13	88.31	82.19
chr8	102171345	102171943	599	*	6.45555	5.52214	7.01762	-1.43981	4.50741e-09	4.02811e-08	44.09	47.82	135.86	123.28
chr1	171710652	171712289	1638	*	8.50674	8.10219	8.82234	-0.714129	4.51242e-09	4.03231e-08	260.41	289.17	470.67	434.69
chr2	127415814	127416193	380	*	6.37724	5.4134	6.94995	-1.47503	4.52078e-09	4.03951e-08	44.09	41.15	120.34	126.94
chr7	43078151	43078509	359	*	4.82679	2.09588	5.71383	-3.02056	4.52187e-09	4.0402e-08	4.1	4.45	45.61	59.36
chr18	65337658	65338043	386	*	5.05995	3.00668	5.87475	-2.54452	4.5318e-09	4.04879e-08	7.18	8.9	54.35	63.01
chr4	169732685	169734180	1496	*	6.22329	5.18162	6.82189	-1.56701	4.53483e-09	4.05122e-08	35.88	36.7	120.34	105.93
chr10	3824780	3825043	264	*	6.3918	5.43645	6.96156	-1.46738	4.53592e-09	4.05192e-08	41.01	45.6	123.25	126.02
chr21	36947463	36948423	961	*	5.83108	4.56329	6.4953	-1.82397	4.54144e-09	4.05657e-08	19.48	27.8	86.37	94.06
chr15	86037363	86038554	1192	*	5.95048	4.73739	6.60001	-1.76073	4.5433e-09	4.05796e-08	26.66	26.69	84.43	109.58
chr9	84004760	84005957	1198	*	6.90631	6.1376	7.40513	-1.23284	4.55032e-09	4.06394e-08	70.74	70.07	158.18	180.81
chr10	31549414	31550452	1039	*	6.19299	5.12635	6.7995	-1.6021	4.55206e-09	4.06522e-08	28.71	41.15	107.72	115.06
chr16	5289899	5290544	646	*	5.24952	6.02007	3.48381	2.29078	4.56045e-09	4.0724e-08	56.39	73.4	7.76	14.61
chr21	45019868	45020207	340	*	5.85648	4.61433	6.5139	-1.7886	4.56072e-09	4.0724e-08	25.63	23.36	95.1	87.67
chr13	33805213	33805675	463	*	6.23874	5.16947	6.84607	-1.5924	4.56392e-09	4.07497e-08	43.06	28.92	123.25	106.85
chr3	58472501	58473589	1089	*	6.8336	6.05008	7.33852	-1.2526	4.566e-09	4.07654e-08	63.56	68.96	162.06	161.64
chr17	71160448	71162568	2121	*	7.36399	7.79654	6.74334	1.03181	4.57066e-09	4.08043e-08	225.55	219.1	102.87	111.41
chr14	55056896	55057541	646	*	6.11807	5.0295	6.73138	-1.6243	4.57393e-09	4.08306e-08	29.73	35.59	103.84	108.67
chr8	134044971	134045424	454	*	5.40214	3.80083	6.14235	-2.15344	4.57665e-09	4.08521e-08	12.3	15.57	72.78	68.49
chr3	54905330	54906133	804	*	5.98632	4.82269	6.62194	-1.70529	4.5821e-09	4.0898e-08	27.68	28.92	103.84	93.15
chr10	102899841	102900330	490	*	5.24431	6.00179	3.55212	2.23114	4.586e-09	4.09299e-08	62.54	65.62	10.67	12.78
chr20	50311743	50313364	1622	*	7.16561	6.4861	7.62569	-1.11382	4.58722e-09	4.09378e-08	89.2	90.09	194.09	200.91
chr16	3062783	3063231	449	*	5.30413	6.05197	3.66354	2.18348	4.58751e-09	4.09378e-08	61.51	71.18	11.65	13.7
chr1	35350738	35351949	1212	*	6.86978	7.36715	6.10456	1.22811	4.58804e-09	4.09397e-08	158.91	171.28	72.78	64.84
chr21	36285552	36285936	385	*	5.40067	3.80083	6.1406	-2.15243	4.59696e-09	4.10165e-08	12.3	15.57	69.87	71.23
chr6	13695755	13696479	725	*	5.73521	4.41193	6.41362	-1.87364	4.60027e-09	4.10432e-08	22.56	20.02	88.31	82.19
chr5	126112811	126114536	1726	*	8.87285	9.14973	8.52992	0.61554	4.60168e-09	4.1053e-08	558.75	577.23	379.45	359.8
chr6	72178376	72178911	536	*	5.16604	3.2527	5.96058	-2.41947	4.60355e-09	4.10668e-08	11.28	7.79	67.93	56.62
chr14	69159679	69159980	302	*	5.79756	4.51256	6.46626	-1.83215	4.60665e-09	4.10916e-08	25.63	20.02	87.34	89.49
chr8	93580494	93581075	582	*	4.84446	2.27231	5.71775	-2.92123	4.61343e-09	4.11493e-08	4.1	5.56	50.46	54.79
chr3	168802560	168803707	1148	*	5.69406	4.33451	6.38139	-1.9091	4.6148e-09	4.11587e-08	22.56	17.8	86.37	80.36
chr8	142086427	142087136	710	*	6.45343	5.5032	7.02141	-1.46075	4.61722e-09	4.11774e-08	45.11	45.6	116.45	143.37
chr1	110752244	110754850	2607	*	8.84996	9.12706	8.50667	0.615956	4.6238e-09	4.12332e-08	557.73	560.55	364.89	362.54
chr8	91900968	91902647	1680	*	6.08994	4.97952	6.70991	-1.64852	4.62698e-09	4.12588e-08	29.73	33.37	97.04	112.32
chr12	51182790	51183500	711	*	6.44235	5.50043	7.00742	-1.44736	4.62837e-09	4.12684e-08	47.16	43.38	135.86	121.46
chr17	799982	800859	878	*	6.80017	5.99492	7.31389	-1.27627	4.63361e-09	4.13122e-08	69.72	57.83	162.06	156.16
chr11	6378226	6379618	1393	*	6.49737	5.58773	7.05091	-1.41159	4.64209e-09	4.1385e-08	46.14	50.05	130.04	135.15
chr8	26492167	26492676	510	*	6.29003	5.28651	6.87616	-1.52498	4.64507e-09	4.14087e-08	36.91	41.15	112.57	122.37
chr7	6266145	6266867	723	*	5.91832	4.69735	6.57001	-1.76192	4.6499e-09	4.14489e-08	30.76	21.13	94.13	95.89
chr8	123585340	123586752	1413	*	6.87179	6.09496	7.37396	-1.24273	4.65058e-09	4.14522e-08	66.64	70.07	174.68	157.07
chr19	47661094	47662164	1071	*	6.44306	5.5032	7.0074	-1.44779	4.65133e-09	4.1456e-08	45.11	45.6	120.34	136.98
chr19	50315864	50316842	979	*	7.85396	7.33917	8.23259	-0.879127	4.65556e-09	4.14909e-08	168.14	155.71	305.69	295.88
chr19	51142698	51143599	902	*	5.91823	6.55598	4.74719	1.71352	4.65601e-09	4.1492e-08	89.2	98.99	28.14	25.57
chr6	74413454	74414128	675	*	6.2329	5.17815	6.83566	-1.57973	4.65639e-09	4.14925e-08	37.93	34.48	126.16	102.28
chr1	230030676	230031798	1123	*	4.86686	5.70579	2.62406	2.69207	4.65766e-09	4.1501e-08	54.34	50.05	7.76	4.57
chr10	35853105	35854028	924	*	6.65519	5.77748	7.19697	-1.3767	4.65845e-09	4.15052e-08	44.09	65.62	144.6	148.85
chr14	53957871	53959351	1481	*	5.72398	4.37676	6.40831	-1.89838	4.66365e-09	4.15487e-08	21.53	20.02	93.16	76.71
chr4	57275661	57276513	853	*	5.69187	4.33762	6.37792	-1.90617	4.66504e-09	4.15582e-08	21.53	18.91	79.58	86.75
chr2	70598327	70599020	694	*	5.75535	4.44913	6.42947	-1.85666	4.67162e-09	4.1614e-08	22.56	21.13	89.28	83.1
chr14	34207051	34208094	1044	*	5.4253	3.85294	6.15973	-2.12512	4.67283e-09	4.16219e-08	13.33	15.57	70.84	72.14
chr1	159568341	159569051	711	*	5.60772	4.15267	6.31724	-2.0181	4.67344e-09	4.16244e-08	13.33	22.24	71.81	87.67
chr19	33783703	33784135	433	*	6.28632	5.28007	6.87336	-1.52389	4.67945e-09	4.16751e-08	41.01	36.7	120.34	114.15
chr14	69103873	69105573	1701	*	7.03682	6.29834	7.52289	-1.19403	4.68432e-09	4.17156e-08	71.77	85.64	197.97	169.86
chr9	123492009	123492810	802	*	5.50744	4.00277	6.2278	-2.05835	4.68643e-09	4.17316e-08	15.38	16.68	79.58	70.32
chr13	98868007	98868344	338	*	5.60472	4.17989	6.30742	-1.97786	4.69049e-09	4.17648e-08	18.45	17.8	84.43	73.97
chr19	29451349	29452774	1426	*	7.14034	6.44713	7.6066	-1.13417	4.69306e-09	4.17849e-08	79.97	94.54	198.94	190.86
chr17	12522550	12523133	584	*	5.16171	3.24611	5.9566	-2.41833	4.69471e-09	4.17967e-08	12.3	6.67	62.11	62.1
chr6	4316769	4317678	910	*	7.05	6.31938	7.5327	-1.18476	4.69886e-09	4.18307e-08	70.74	88.98	194.09	176.25
chr6	149335194	149336329	1136	*	6.67581	5.8368	7.20285	-1.32303	4.69935e-09	4.18323e-08	55.36	58.95	149.45	145.2
chr20	8912158	8913317	1160	*	5.98823	4.78726	6.63441	-1.74384	4.70172e-09	4.18505e-08	30.76	24.47	86.37	112.32
chr6	16739794	16740264	471	*	5.24954	3.47979	6.02079	-2.29922	4.7062e-09	4.18875e-08	12.3	10.01	65.02	64.84
chr13	20875476	20876265	790	*	5.56857	6.26825	4.15684	1.96299	4.71682e-09	4.19792e-08	70.74	83.41	16.5	19.18
chr6	152553841	152555081	1241	*	6.41221	5.44769	6.98514	-1.47573	4.71752e-09	4.19825e-08	46.14	41.15	115.48	137.89
chr1	162967314	162967878	565	*	5.22717	3.40009	6.00804	-2.3446	4.71857e-09	4.19889e-08	13.33	7.79	61.14	67.58
chr21	23086987	23088000	1014	*	5.62634	4.22348	6.32396	-1.95688	4.72412e-09	4.20355e-08	18.45	18.91	84.43	75.8
chr2	105979637	105980593	957	*	6.4527	5.51393	7.01666	-1.44207	4.72917e-09	4.20775e-08	50.24	41.15	132.95	126.02
chr2	98949972	98950952	981	*	6.14532	5.06662	6.75559	-1.60812	4.73327e-09	4.21111e-08	35.88	31.14	102.87	113.24
chr4	84180156	84180554	399	*	5.48966	3.93962	6.21953	-2.0939	4.74005e-09	4.21686e-08	18.45	12.23	80.55	68.49
chr7	44112314	44114312	1999	*	8.08599	7.61721	8.43923	-0.811435	4.74072e-09	4.21716e-08	195.82	196.86	359.07	335.15
chr5	95478712	95479372	661	*	5.7686	4.36767	6.46577	-1.95116	4.74437e-09	4.22012e-08	24.61	16.68	70.84	105.93
chr5	142930828	142931380	553	*	5.69702	4.3314	6.38582	-1.91432	4.75639e-09	4.23052e-08	23.58	16.68	79.58	87.67
chr11	75945226	75946496	1271	*	8.01441	7.53153	8.37557	-0.834742	4.76006e-09	4.23349e-08	174.29	195.75	330.92	333.32
chr3	99224419	99224901	483	*	5.16114	3.24611	5.95593	-2.41778	4.76229e-09	4.23519e-08	12.3	6.67	61.14	63.01
chr9	117920659	117921474	816	*	6.20538	5.1523	6.80762	-1.57633	4.77109e-09	4.24272e-08	39.98	31.14	113.54	110.5
chr9	73192485	73193038	554	*	5.26248	3.47979	6.03594	-2.30939	4.79145e-09	4.26049e-08	12.3	10.01	72.78	58.45
chr8	119916323	119916857	535	*	5.65129	4.2527	6.34791	-1.94652	4.79172e-09	4.26049e-08	22.56	15.57	83.46	79.45
chr1	39619793	39620772	980	*	6.36717	5.39146	6.94394	-1.48711	4.80417e-09	4.27126e-08	46.14	37.81	118.39	127.85
chr17	68132921	68134186	1266	*	6.03518	4.88681	6.66639	-1.69466	4.80523e-09	4.27191e-08	23.58	35.59	99.96	103.19
chr17	40818696	40819566	871	*	6.3001	6.88139	5.31106	1.50882	4.80889e-09	4.27488e-08	117.9	117.89	45.61	33.79
chr1	94724853	94725369	517	*	5.42288	3.84423	6.15857	-2.12622	4.80964e-09	4.27525e-08	15.38	13.35	68.9	73.97
chr1	165605984	165606448	465	*	5.69045	4.28456	6.38878	-1.94992	4.81308e-09	4.27802e-08	25.63	13.35	85.4	82.19
chr13	43410910	43411362	453	*	5.3128	3.62199	6.07003	-2.23493	4.82513e-09	4.28788e-08	11.28	13.35	64.05	70.32
chr21	30148920	30149338	419	*	5.05439	3.00668	5.86844	-2.538	4.82517e-09	4.28788e-08	7.18	8.9	61.14	55.71
chr5	156476955	156477536	582	*	5.05439	3.00668	5.86844	-2.538	4.82517e-09	4.28788e-08	7.18	8.9	61.14	55.71
chr15	31645820	31646559	740	*	7.29099	6.64246	7.7368	-1.07262	4.82845e-09	4.2905e-08	96.37	103.43	203.79	222.82
chr10	96304382	96306341	1960	*	8.12838	7.6624	8.48004	-0.809595	4.83061e-09	4.29212e-08	192.74	212.43	340.63	373.5
chr17	7155475	7156304	830	*	7.99118	7.50493	8.35421	-0.838708	4.83654e-09	4.29709e-08	175.32	187.96	335.78	318.71
chr16	15765621	15767788	2168	*	7.92569	7.39341	8.31365	-0.905052	4.8384e-09	4.29846e-08	166.09	170.17	353.24	283.09
chr1	23911820	23912160	341	*	5.75646	4.39712	6.44373	-1.90294	4.83893e-09	4.29863e-08	27.68	14.46	87.34	86.75
chr6	13269754	13270718	965	*	5.91137	4.70939	6.55783	-1.74709	4.84734e-09	4.30581e-08	25.63	26.69	98.02	90.41
chr7	64348952	64350153	1202	*	6.69391	7.21567	5.86844	1.30502	4.84865e-09	4.30667e-08	140.46	156.82	61.14	55.71
chr8	51052577	51053317	741	*	5.59246	4.11048	6.30791	-2.04546	4.85187e-09	4.30925e-08	12.3	22.24	69.87	88.58
chr22	27858841	27859188	348	*	5.52091	3.98703	6.24744	-2.07731	4.85371e-09	4.31058e-08	19.48	12.23	83.46	68.49
chr17	17911160	17912348	1189	*	6.36973	5.34997	6.96122	-1.54745	4.86124e-09	4.31697e-08	34.86	46.71	106.75	142.46
chr2	74966777	74969241	2465	*	8.0576	7.577	8.41748	-0.827703	4.86568e-09	4.3204e-08	205.05	176.84	337.72	346.1
chr17	55181453	55182095	643	*	5.61227	4.16598	6.31983	-1.99246	4.86577e-09	4.3204e-08	22.56	13.35	76.67	83.1
chr6	10410001	10410691	691	*	7.85822	7.32969	8.24419	-0.900815	4.86629e-09	4.32057e-08	153.79	167.94	326.07	280.35
chr2	675552	675829	278	*	5.61294	4.18334	6.31672	-1.98605	4.86913e-09	4.3228e-08	17.43	18.91	70.84	88.58
chr21	47511341	47512391	1051	*	7.4868	6.88447	7.91045	-1.00541	4.86962e-09	4.32294e-08	125.08	111.22	230.97	250.22
chr5	55393939	55395238	1300	*	5.65803	4.24941	6.35698	-1.95458	4.87037e-09	4.32331e-08	23.58	14.46	85.4	78.54
chr6	20652290	20652909	620	*	5.34226	3.67594	6.09495	-2.20736	4.87121e-09	4.32376e-08	13.33	12.23	72.78	63.92
chr15	91153891	91154537	647	*	5.24846	3.47979	6.01952	-2.29809	4.88086e-09	4.33203e-08	12.3	10.01	63.08	66.66
chr1	56098510	56099125	616	*	4.81003	2.09588	5.69569	-3.0067	4.88255e-09	4.33323e-08	4.1	4.45	54.35	49.31
chr9	38026619	38027508	890	*	7.78045	7.25288	8.16591	-0.898615	4.91162e-09	4.35873e-08	153.79	151.26	294.05	280.35
chr7	47803523	47804045	523	*	5.98483	4.81603	6.62194	-1.70702	4.91635e-09	4.36263e-08	30.76	25.58	103.84	93.15
chr6	42099087	42099898	812	*	6.05243	4.92568	6.67729	-1.66435	4.92093e-09	4.3664e-08	30.76	30.03	95.1	109.58
chr7	107669891	107670512	622	*	5.64743	4.12058	6.37249	-2.06801	4.92403e-09	4.36885e-08	22.56	12.23	99.96	65.75
chr14	35249721	35250452	732	*	5.86699	4.59683	6.53182	-1.8248	4.92759e-09	4.37171e-08	19.48	28.92	102.87	82.19
chr13	48432306	48433375	1070	*	5.52807	4.04058	6.24472	-2.03623	4.92856e-09	4.37227e-08	18.45	14.46	78.61	73.06
chr2	114041403	114042658	1256	*	7.36965	6.74196	7.80559	-1.04123	4.93051e-09	4.3737e-08	111.75	102.32	216.41	231.04
chr5	61029886	61030851	966	*	5.79538	4.49099	6.46903	-1.85993	4.93188e-09	4.37462e-08	20.5	24.47	77.64	99.54
chr12	2262618	2263948	1331	*	6.58086	5.70699	7.12121	-1.36528	4.94315e-09	4.3843e-08	53.31	51.16	137.8	140.63
chr9	99800657	99802042	1386	*	7.1303	7.58995	6.45175	1.11202	4.94347e-09	4.3843e-08	190.69	194.63	88.31	86.75
chr2	122261972	122262521	550	*	5.72479	4.38879	6.40636	-1.89345	4.94659e-09	4.38676e-08	17.43	24.47	89.28	80.36
chr15	61152577	61153441	865	*	5.12152	3.17989	5.92034	-2.44856	4.95734e-09	4.396e-08	9.23	8.9	56.29	64.84
chr17	32681419	32681724	306	*	4.90786	2.56064	5.75864	-2.76433	4.95859e-09	4.39681e-08	5.13	6.67	55.32	52.97
chr2	64018369	64018933	565	*	6.14331	5.07409	6.75063	-1.60077	4.96622e-09	4.40327e-08	31.78	35.59	105.78	109.58
chr6	148592759	148593580	822	*	6.62389	5.75815	7.16117	-1.35871	4.96951e-09	4.40589e-08	48.19	60.06	146.54	139.72
chr12	25928403	25929529	1127	*	5.94219	4.74676	6.58682	-1.74416	4.97348e-09	4.40911e-08	22.56	31.14	100.93	91.32
chr19	43704715	43705460	746	*	6.49383	5.58643	7.04656	-1.40773	4.99075e-09	4.42411e-08	47.16	48.94	131.98	132.41
chr7	65616975	65618114	1140	*	7.02408	6.29897	7.5044	-1.17263	4.99306e-09	4.42586e-08	84.07	73.4	180.5	182.64
chr3	173112830	173113951	1122	*	7.25503	7.70975	6.58725	1.09691	4.99844e-09	4.43033e-08	190.69	228	101.9	90.41
chr11	35511983	35513059	1077	*	6.3603	4.35547	7.16834	-2.49361	4.99967e-09	4.43112e-08	28.71	12.23	139.74	147.94
chr22	50421485	50422687	1203	*	6.91998	7.40729	6.17861	1.19563	5.00258e-09	4.43339e-08	167.11	172.39	71.81	73.06
chr2	37947432	37948573	1142	*	6.48675	5.57359	7.04156	-1.41646	5.00402e-09	4.43436e-08	44.09	51.16	131.98	131.5
chr20	4277187	4277644	458	*	5.05777	2.99885	5.87334	-2.5434	5.00557e-09	4.43543e-08	8.2	7.79	52.4	64.84
chr2	151477213	151478115	903	*	6.55442	5.66635	7.10005	-1.38548	5.00709e-09	4.43647e-08	48.19	53.39	131.01	143.37
chr1	8053569	8054261	693	*	5.50813	4.00668	6.2278	-2.05679	5.00769e-09	4.43667e-08	14.35	17.8	79.58	70.32
chr2	151369417	151370047	631	*	5.49055	3.93962	6.22062	-2.09608	5.00799e-09	4.43667e-08	18.45	12.23	66.96	82.19
chr17	49351878	49352862	985	*	5.45187	3.90323	6.18146	-2.10003	5.02052e-09	4.44747e-08	14.35	15.57	76.67	68.49
chr22	37668921	37670469	1549	*	6.92314	6.16284	7.41845	-1.22193	5.02353e-09	4.44983e-08	67.67	75.63	180.5	161.64
chr11	78949241	78949671	431	*	5.6205	4.17642	6.32756	-1.9939	5.0246e-09	4.45048e-08	19.48	16.68	91.22	69.4
chr14	105116285	105117802	1518	*	7.42528	7.85532	6.80983	1.0251	5.02971e-09	4.45469e-08	217.35	245.8	119.37	105.02
chr18	57384577	57385326	750	*	6.85754	6.04743	7.37322	-1.29055	5.03075e-09	4.45517e-08	53.31	78.97	171.77	159.81
chrX	13301530	13302170	641	*	5.41962	3.76533	6.17006	-2.21268	5.03094e-09	4.45517e-08	7.18	20.02	72.78	71.23
chr17	67470156	67471262	1107	*	6.18024	5.11554	6.78615	-1.59241	5.03388e-09	4.45743e-08	34.86	34.48	119.37	101.37
chr11	95831020	95832034	1015	*	6.40388	5.45486	6.97144	-1.46007	5.03418e-09	4.45743e-08	41.01	46.71	121.31	129.68
chr5	60602857	60603245	389	*	5.55417	4.04058	6.27642	-2.06036	5.03907e-09	4.46146e-08	18.45	14.46	89.28	65.75
chr17	62317586	62318219	634	*	5.9723	4.80083	6.61018	-1.71773	5.04436e-09	4.46584e-08	24.61	31.14	92.19	103.19
chr3	99761507	99762107	601	*	6.34888	5.37978	6.9234	-1.48218	5.04511e-09	4.4662e-08	41.01	42.26	121.31	121.46
chr5	95195299	95195754	456	*	6.96989	6.23084	7.45621	-1.19161	5.04912e-09	4.46945e-08	77.92	72.29	179.53	171.68
chr10	71929338	71931018	1681	*	8.65886	8.28116	8.95792	-0.672734	5.04948e-09	4.46946e-08	296.29	325.87	481.34	513.22
chr11	67275826	67276845	1020	*	8.19157	7.74319	8.53314	-0.782292	5.0501e-09	4.4697e-08	206.07	222.44	361.01	379.89
chr14	51977466	51977885	420	*	5.43132	3.80532	6.17636	-2.17655	5.05636e-09	4.47494e-08	11.28	16.68	83.46	61.18
chr13	74377310	74378167	858	*	5.66637	4.29738	6.35597	-1.919	5.05709e-09	4.47528e-08	21.53	17.8	83.46	80.36
chr1	59841255	59842128	874	*	5.77294	4.47979	6.44373	-1.84057	5.0605e-09	4.47799e-08	24.61	20.02	87.34	86.75
chr5	31854277	31855779	1503	*	7.2361	7.69959	6.54904	1.12076	5.06228e-09	4.47926e-08	212.22	203.53	78.61	108.67
chr17	21261688	21262303	616	*	5.74129	6.40618	4.47092	1.82215	5.06533e-09	4.48166e-08	85.09	84.53	24.26	20.09
chr11	23308768	23309536	769	*	5.27399	3.4854	6.04844	-2.31645	5.07402e-09	4.48904e-08	11.28	11.12	76.67	55.71
chr8	30332962	30334861	1900	*	6.32606	5.29771	6.92035	-1.55818	5.07488e-09	4.48949e-08	29.73	48.94	128.1	114.15
chr2	22011098	22011713	616	*	4.78189	1.9116	5.67971	-3.10409	5.07849e-09	4.49238e-08	3.08	4.45	50.46	52.05
chr11	65043163	65043729	567	*	5.47518	3.95184	6.1995	-2.07472	5.08255e-09	4.49566e-08	15.38	15.57	76.67	70.32
chr4	151052580	151053389	810	*	6.09762	5.00473	6.71227	-1.62821	5.08414e-09	4.49676e-08	29.73	34.48	102.87	106.85
chr8	95128129	95128946	818	*	6.53539	5.62581	7.08892	-1.41379	5.09356e-09	4.50479e-08	42.03	56.72	141.69	130.59
chr5	40229888	40231135	1248	*	6.32534	5.34226	6.90462	-1.49927	5.10021e-09	4.51036e-08	39.98	41.15	114.51	125.11
chr2	192216265	192216907	643	*	5.48011	3.87448	6.22117	-2.16733	5.10291e-09	4.51244e-08	8.2	21.13	67.93	81.28
chr10	33569601	33570565	965	*	5.92966	4.66114	6.59406	-1.81002	5.11182e-09	4.52002e-08	32.81	17.8	86.37	106.85
chr5	114701170	114702070	901	*	6.02868	4.90114	6.65377	-1.66474	5.11587e-09	4.52329e-08	29.73	30.03	100.93	100.45
chr5	136117385	136118288	904	*	5.5935	4.14914	6.30062	-2.00487	5.11672e-09	4.52373e-08	14.35	21.13	71.81	85.84
chr15	67471894	67472615	722	*	6.69196	5.84228	7.22312	-1.3385	5.11758e-09	4.52418e-08	50.24	64.51	158.18	140.63
chr10	26696698	26697433	736	*	5.06666	2.97512	5.88663	-2.55587	5.11989e-09	4.52591e-08	11.28	4.45	55.32	63.01
chr10	62492541	62493464	924	*	6.26412	6.86664	5.21013	1.58749	5.12152e-09	4.52705e-08	119.95	113.44	47.55	26.48
chr12	5540951	5543169	2219	*	8.67767	8.30589	8.973	-0.661332	5.12324e-09	4.52826e-08	313.72	319.2	519.19	485.83
chr20	61809401	61809945	545	*	5.1702	5.94879	3.35693	2.33241	5.12465e-09	4.5292e-08	64.59	58.95	6.79	13.7
chrX	107979217	107980280	1064	*	5.01563	5.82689	2.98804	2.51369	5.12501e-09	4.52921e-08	64.59	48.94	5.82	10.05
chr10	3665173	3666069	897	*	5.67185	4.30692	6.36048	-1.92094	5.12934e-09	4.53272e-08	18.45	21.13	76.67	87.67
chr9	122713733	122714434	702	*	5.34148	3.67103	6.09495	-2.20788	5.12989e-09	4.53291e-08	14.35	11.12	72.78	63.92
chr5	139636915	139637710	796	*	5.92173	4.70218	6.57303	-1.76349	5.13268e-09	4.53506e-08	28.71	23.36	85.4	105.02
chrX	53449832	53450480	649	*	6.04611	4.9116	6.67327	-1.67826	5.13607e-09	4.53775e-08	24.61	35.59	100.93	103.19
chr13	48054672	48055427	756	*	5.55286	4.09954	6.26199	-2.00976	5.13794e-09	4.53909e-08	15.38	18.91	78.61	74.88
chr12	94170201	94170476	276	*	5.2911	3.53381	6.06019	-2.28049	5.14023e-09	4.54081e-08	15.38	7.79	64.05	69.4
chr4	41421204	41421642	439	*	4.81115	2.11048	5.69569	-3.00383	5.14064e-09	4.54086e-08	3.08	5.56	54.35	49.31
chr10	112169896	112170218	323	*	6.04916	4.91947	6.67488	-1.66294	5.14216e-09	4.54189e-08	33.83	26.69	104.81	99.54
chr17	31338906	31339859	954	*	6.62331	5.72677	7.17207	-1.38773	5.14286e-09	4.5422e-08	62.54	43.38	152.36	136.07
chr21	33082325	33082910	586	*	5.63047	4.16248	6.34285	-2.01032	5.14377e-09	4.5427e-08	23.58	12.23	89.28	73.06
chr8	124850080	124850964	885	*	5.91393	4.71179	6.56044	-1.74943	5.1463e-09	4.54432e-08	24.61	27.8	88.31	100.45
chr17	9802696	9803284	589	*	5.67732	4.31008	6.3665	-1.92351	5.14631e-09	4.54432e-08	17.43	22.24	88.31	76.71
chr18	78003917	78005490	1574	*	7.67417	8.0798	7.10783	0.952479	5.14737e-09	4.54495e-08	255.28	285.83	125.19	150.68
chrX	109403955	109405046	1092	*	6.1935	5.13314	6.79803	-1.58507	5.15735e-09	4.55345e-08	37.93	32.25	119.37	103.19
chr18	20127040	20127695	656	*	5.79927	4.52623	6.46485	-1.82667	5.15909e-09	4.55468e-08	20.5	25.58	84.43	92.23
chr14	51956257	51956873	617	*	5.53629	4.03676	6.25555	-2.04507	5.16296e-09	4.55778e-08	19.48	13.35	82.49	70.32
chr2	167200888	167202019	1132	*	5.12864	3.19366	5.92646	-2.44857	5.17333e-09	4.56662e-08	7.18	11.12	65.02	56.62
chr16	15583686	15584609	924	*	6.952	6.20525	7.44159	-1.20537	5.17909e-09	4.5714e-08	69.72	77.85	165.95	181.73
chr17	9131323	9131814	492	*	6.15631	5.05912	6.77227	-1.62374	5.18061e-09	4.57243e-08	39.98	26.69	114.51	104.11
chr10	33552481	33553163	683	*	6.11982	5.02565	6.73486	-1.62877	5.18134e-09	4.57277e-08	31.78	33.37	97.04	115.98
chr11	118209281	118210153	873	*	5.1816	5.94879	3.43519	2.28107	5.18341e-09	4.57428e-08	64.59	58.95	10.67	10.96
chr1	181087117	181087612	496	*	6.14922	5.061	6.76243	-1.61543	5.19149e-09	4.5811e-08	38.96	27.8	104.81	112.32
chr8	22250092	22250996	905	*	7.22147	6.55917	7.67367	-1.08884	5.1924e-09	4.58131e-08	97.4	91.2	203.79	204.56
chr14	33064347	33064910	564	*	5.81192	4.50705	6.4857	-1.84832	5.19261e-09	4.58131e-08	27.68	17.8	97.04	82.19
chr19	43768574	43769423	850	*	6.98619	6.23567	7.47739	-1.20453	5.19279e-09	4.58131e-08	85.09	65.62	174.68	181.73
chr13	102126062	102127097	1036	*	6.0114	4.87403	6.63939	-1.67524	5.19518e-09	4.5831e-08	29.73	28.92	98.02	101.37
chr5	175625888	175626794	907	*	6.15375	6.75455	5.10516	1.57769	5.19609e-09	4.5836e-08	115.85	100.1	36.88	31.96
chr1	85991686	85992590	905	*	7.06149	6.35365	7.53425	-1.15289	5.19781e-09	4.5848e-08	77.92	85.64	185.36	185.38
chr2	173692940	173694128	1189	*	6.37922	5.38997	6.96058	-1.5007	5.20494e-09	4.59078e-08	47.16	36.7	135.86	113.24
chr5	55418583	55419402	820	*	6.76449	5.95386	7.28038	-1.28792	5.20639e-09	4.59175e-08	59.46	64.51	146.54	164.38
chr20	669804	670338	535	*	5.03273	5.84205	3.01894	2.51765	5.20778e-09	4.59266e-08	63.56	51.16	11.65	4.57
chr1	157164520	157165451	932	*	5.57033	6.26988	4.15915	1.96246	5.20888e-09	4.59332e-08	68.69	85.64	17.47	18.26
chr5	124201983	124203183	1201	*	5.75595	4.45772	6.42804	-1.85267	5.2167e-09	4.59991e-08	19.48	24.47	86.37	85.84
chr7	22706821	22707307	487	*	5.82031	4.5446	6.4866	-1.82162	5.22099e-09	4.60337e-08	26.66	20.02	83.46	95.89
chr6	83664628	83664955	328	*	5.1156	3.17989	5.91353	-2.44195	5.2276e-09	4.60889e-08	9.23	8.9	62.11	58.45
chr14	73149224	73149588	365	*	5.6007	4.18334	6.30167	-1.97282	5.229e-09	4.60981e-08	17.43	18.91	73.75	84.01
chr15	80263074	80264599	1526	*	5.68951	4.34381	6.37346	-1.89907	5.22989e-09	4.61028e-08	19.48	21.13	86.37	79.45
chr8	143780337	143781389	1053	*	7.23323	6.57029	7.68573	-1.09059	5.23067e-09	4.61065e-08	93.3	96.76	215.44	196.34
chr6	113965184	113965615	432	*	4.9911	2.7918	5.8248	-2.64878	5.2328e-09	4.61222e-08	7.18	6.67	64.05	49.31
chr6	5851624	5852078	455	*	5.427	6.14807	3.919	2.06368	5.23478e-09	4.61365e-08	71.77	70.07	17.47	12.78
chr2	65145012	65146724	1713	*	6.84824	7.3472	6.07919	1.23054	5.23535e-09	4.61384e-08	159.94	165.72	63.08	72.14
chr17	13447594	13449191	1598	*	6.73479	5.90847	7.25689	-1.30973	5.24349e-09	4.6207e-08	52.29	67.84	154.3	151.59
chr16	11085869	11086244	376	*	5.22477	3.4295	6.00035	-2.33101	5.24771e-09	4.62411e-08	8.2	13.35	65.02	63.01
chr16	64474758	64475282	525	*	4.84483	2.28524	5.71697	-2.91606	5.24998e-09	4.62579e-08	3.08	6.67	49.49	55.71
chr1	144011213	144011610	398	*	6.0525	4.91368	6.68091	-1.68372	5.26562e-09	4.63926e-08	23.58	36.7	103.84	101.37
chr20	10585774	10586249	476	*	5.57307	4.13135	6.27959	-1.9911	5.28421e-09	4.65532e-08	19.48	15.57	79.58	75.8
chr3	158449428	158450927	1500	*	8.4766	8.79203	8.07233	0.711721	5.28886e-09	4.6591e-08	418.3	468.23	270.76	267.57
chr15	91806103	91807379	1277	*	5.60909	6.32828	4.10989	2.04846	5.29586e-09	4.66495e-08	98.42	62.28	12.62	21.92
chr9	101282517	101284075	1559	*	6.28822	5.27393	6.87792	-1.54046	5.29817e-09	4.66667e-08	31.78	45.6	117.42	117.8
chr2	238173519	238174070	552	*	5.95733	4.77634	6.59791	-1.72936	5.29915e-09	4.66722e-08	22.56	32.25	95.1	98.63
chr17	39558153	39558473	321	*	5.66474	4.29738	6.35396	-1.9175	5.30147e-09	4.66894e-08	21.53	17.8	79.58	84.01
chr1	245768228	245769756	1529	*	7.1568	6.44497	7.63132	-1.15678	5.30394e-09	4.67055e-08	83.04	91.2	220.29	176.25
chr11	100747881	100748731	851	*	6.55755	5.65519	7.10844	-1.39615	5.30401e-09	4.67055e-08	57.41	43.38	142.66	133.33
chr18	24093156	24093711	556	*	5.1162	3.17989	5.91422	-2.44207	5.30593e-09	4.67191e-08	9.23	8.9	63.08	57.53
chr7	22622440	22622925	486	*	5.70334	4.32515	6.39514	-1.92271	5.30755e-09	4.67302e-08	25.63	14.46	82.49	85.84
chr8	49534251	49534512	262	*	5.21946	3.40009	5.99906	-2.33603	5.31327e-09	4.67746e-08	13.33	7.79	63.08	64.84
chr7	73414375	73415203	829	*	6.92048	6.17052	7.41144	-1.2076	5.31331e-09	4.67746e-08	71.77	72.29	167.89	172.6
chr17	38177407	38178262	856	*	6.89237	6.13065	7.38828	-1.22455	5.31861e-09	4.68181e-08	65.62	74.52	168.86	166.2
chr3	8913261	8913626	366	*	5.57097	4.1032	6.28331	-2.02475	5.31961e-09	4.68238e-08	14.35	20.02	86.37	69.4
chr3	39188753	39189478	726	*	7.00795	6.27926	7.48982	-1.1771	5.32117e-09	4.68343e-08	83.04	72.29	180.5	178.99
chr3	11680621	11681104	484	*	6.71702	5.84945	7.25499	-1.35209	5.32251e-09	4.68429e-08	69.72	45.6	147.51	157.98
chr18	59693911	59694758	848	*	5.72576	4.38579	6.40831	-1.89491	5.32533e-09	4.68646e-08	18.45	23.36	93.16	76.71
chr2	102667568	102668180	613	*	5.59731	4.18334	6.2975	-1.9682	5.3336e-09	4.69342e-08	17.43	18.91	81.52	75.8
chr17	76347719	76348996	1278	*	7.80057	7.27336	8.18585	-0.897899	5.33939e-09	4.69819e-08	154.81	154.6	305.69	276.7
chr5	8905876	8906341	466	*	5.36388	3.73268	6.10992	-2.174	5.34733e-09	4.70486e-08	14.35	12.23	65.99	72.14
chr11	115493417	115494319	903	*	6.54222	5.65047	7.08922	-1.38838	5.34876e-09	4.70543e-08	48.19	52.27	142.66	129.68
chr5	172086207	172088035	1829	*	8.29369	7.86029	8.62653	-0.756659	5.34877e-09	4.70543e-08	237.86	226.89	411.47	378.98
chr3	112323600	112324675	1076	*	5.63781	4.2005	6.34334	-2.00164	5.34907e-09	4.70543e-08	12.3	24.47	74.72	87.67
chr4	3728528	3729056	529	*	4.79547	5.65546	2.36096	2.81344	5.34987e-09	4.70582e-08	44.09	56.72	3.88	6.39
chr3	13921692	13922131	440	*	4.85991	5.69882	2.61734	2.68405	5.36331e-09	4.71732e-08	47.16	56.72	6.79	5.48
chr21	11121973	11122555	583	*	4.80335	5.766	0.513038	3.72588	5.36649e-09	4.7198e-08	54.34	54.5	1.94	0.91
chr5	400199	400617	419	*	7.23684	6.57095	7.6907	-1.09638	5.3684e-09	4.72116e-08	92.27	97.87	193.12	220.08
chr11	78512632	78513158	527	*	6.16068	5.09588	6.76661	-1.59394	5.37067e-09	4.72261e-08	32.81	35.59	115.48	102.28
chr17	34820333	34820931	599	*	4.67773	5.56831	1.90253	3.03621	5.37078e-09	4.72261e-08	48.19	46.71	2.91	4.57
chr17	80737394	80738431	1038	*	6.67715	5.82933	7.2076	-1.33687	5.37481e-09	4.72584e-08	49.21	64.51	150.42	145.2
chr18	33563139	33564225	1087	*	5.74403	4.40009	6.42756	-1.88802	5.38707e-09	4.73629e-08	26.66	15.57	85.4	86.75
chr3	66773451	66774155	705	*	5.58474	4.1456	6.29069	-1.99566	5.38892e-09	4.7376e-08	15.38	20.02	84.43	72.14
chr8	143703642	143704255	614	*	5.70258	6.38504	4.36297	1.88572	5.39305e-09	4.74091e-08	74.84	92.31	16.5	24.66
chr16	70728292	70728668	377	*	7.10891	6.40839	7.57843	-1.14339	5.39432e-09	4.74171e-08	82.02	87.86	179.53	202.73
chr9	3879903	3880489	587	*	5.70733	4.37978	6.3868	-1.88007	5.39696e-09	4.74344e-08	20.5	21.13	81.52	85.84
chr21	29046672	29047150	479	*	5.00877	2.90323	5.83058	-2.57997	5.39702e-09	4.74344e-08	7.18	7.79	56.29	57.53
chr15	66545116	66546248	1133	*	6.42003	6.97753	5.49941	1.42374	5.40227e-09	4.74773e-08	123.03	129.01	47.55	42.92
chr15	39179045	39179807	763	*	5.71143	4.37071	6.39416	-1.88884	5.40405e-09	4.74897e-08	23.58	17.8	80.55	87.67
chr10	101296668	101297635	968	*	5.78171	6.45042	4.49667	1.83717	5.4105e-09	4.75431e-08	101.5	73.4	22.32	22.83
chr1	25687651	25688652	1002	*	6.02289	4.8616	6.65785	-1.7094	5.41463e-09	4.75762e-08	22.56	35.59	95.1	106.85
chr16	69083311	69083936	626	*	5.21451	3.41193	5.99132	-2.32703	5.4171e-09	4.75915e-08	11.28	10.01	66.96	60.27
chr7	92956656	92957667	1012	*	5.21451	3.41193	5.99132	-2.32703	5.4171e-09	4.75915e-08	11.28	10.01	66.96	60.27
chr13	42175073	42175564	492	*	5.05031	2.98307	5.86702	-2.53917	5.42537e-09	4.7661e-08	10.25	5.56	59.2	57.53
chr6	111925081	111925392	312	*	5.72746	4.41193	6.40393	-1.8649	5.43117e-09	4.77087e-08	22.56	20.02	84.43	84.93
chr4	38376234	38376695	462	*	5.21922	3.41781	5.99583	-2.33048	5.43978e-09	4.77788e-08	10.25	11.12	58.23	69.4
chr9	692758	693587	830	*	6.58634	5.70819	7.12828	-1.3717	5.4399e-09	4.77788e-08	52.29	52.27	130.04	149.77
chr19	15310460	15312210	1751	*	8.352	8.68161	7.92407	0.747458	5.44045e-09	4.77804e-08	388.56	432.64	230.97	254.78
chr2	42355304	42355780	477	*	5.73831	4.41781	6.41602	-1.87421	5.44783e-09	4.7842e-08	20.5	22.24	77.64	93.15
chr8	128923266	128923707	442	*	6.61474	5.74768	7.15252	-1.35441	5.45318e-09	4.78858e-08	57.41	50.05	148.48	136.07
chr19	3558260	3558856	597	*	6.43501	5.48959	7.0013	-1.456	5.45403e-09	4.789e-08	42.03	47.82	117.42	138.81
chr5	109079964	109080504	541	*	5.52138	4.04818	6.23491	-2.02578	5.45691e-09	4.7912e-08	16.4	16.68	76.67	73.97
chr6	14711699	14712238	540	*	6.44468	5.46626	7.02238	-1.4997	5.46162e-09	4.79502e-08	32.81	55.61	134.89	125.11
chrX	317365	318001	637	*	6.16927	5.11734	6.77114	-1.57904	5.46924e-09	4.80138e-08	33.83	35.59	111.6	106.85
chr9	29211960	29212585	626	*	4.69497	5.64071	0.935291	3.53888	5.47612e-09	4.8071e-08	43.06	56.72	2.91	0.91
chr9	37037200	37037984	785	*	5.66245	6.33994	4.34285	1.87367	5.47985e-09	4.81004e-08	83.04	78.97	22.32	18.26
chr16	25005844	25007043	1200	*	7.02908	6.31387	7.50508	-1.16174	5.48052e-09	4.81031e-08	77.92	81.19	183.41	179.9
chr11	110396962	110397313	352	*	5.19691	3.32202	5.98547	-2.38153	5.48799e-09	4.81654e-08	13.33	6.67	58.23	68.49
chr4	141005941	141006812	872	*	6.16083	5.09771	6.76623	-1.593	5.49023e-09	4.81818e-08	31.78	36.7	114.51	103.19
chr6	134497207	134498003	797	*	7.4203	6.8052	7.85017	-1.02613	5.49146e-09	4.81893e-08	103.55	120.12	237.76	223.74
chr12	69446608	69447987	1380	*	7.49856	6.89483	7.92289	-1.00564	5.49619e-09	4.82276e-08	131.23	106.77	239.7	245.65
chr5	54015073	54015935	863	*	5.94601	4.77175	6.58467	-1.71913	5.50873e-09	4.83343e-08	24.61	30.03	96.07	95.89
chr8	41035405	41036272	868	*	5.75942	4.4295	6.43948	-1.88824	5.51042e-09	4.83459e-08	16.4	26.69	94.13	79.45
chr1	212809138	212810140	1003	*	6.37568	5.40633	6.95028	-1.48666	5.5122e-09	4.83582e-08	35.88	48.94	121.31	126.02
chr5	131991443	131992731	1289	*	7.8292	8.20559	7.31855	0.875348	5.53081e-09	4.85182e-08	303.47	286.95	164.01	155.24
chr11	60639813	60640561	749	*	6.41113	5.4688	6.97635	-1.44997	5.5369e-09	4.85684e-08	44.09	44.49	120.34	131.5
chr11	18368328	18368980	653	*	6.05938	4.94778	6.67971	-1.64454	5.53845e-09	4.85787e-08	32.81	28.92	100.93	104.11
chr11	68893424	68893949	526	*	5.81699	6.47304	4.57993	1.78029	5.53968e-09	4.85862e-08	82.02	95.65	21.35	26.48
chr14	74706296	74708201	1906	*	6.54719	7.08816	5.67167	1.36971	5.54084e-09	4.85931e-08	135.33	136.8	56.29	45.66
chr21	39592611	39593512	902	*	5.42814	3.84423	6.16489	-2.13049	5.54316e-09	4.86101e-08	15.38	13.35	64.05	79.45
chr7	151451545	151452574	1030	*	7.61949	7.05234	8.02554	-0.955178	5.54787e-09	4.86482e-08	135.33	130.13	273.67	247.48
chr1	92192442	92192897	456	*	4.97413	2.64117	5.82334	-2.72833	5.55138e-09	4.86756e-08	10.25	2.22	62.11	51.14
chr7	80251210	80252297	1088	*	5.66575	4.29419	6.35597	-1.91919	5.55368e-09	4.86926e-08	22.56	16.68	83.46	80.36
chr6	10952433	10953182	750	*	5.30369	3.61689	6.06019	-2.22683	5.55501e-09	4.87009e-08	12.3	12.23	64.05	69.4
chr9	136721460	136721944	485	*	5.52653	4.05197	6.24036	-2.02988	5.55637e-09	4.87096e-08	15.38	17.8	70.84	80.36
chr16	84853281	84855134	1854	*	7.83675	7.32274	8.21496	-0.878988	5.55977e-09	4.87322e-08	158.91	161.27	305.69	288.57
chr9	117314950	117315484	535	*	6.74619	5.93779	7.26119	-1.28226	5.55995e-09	4.87322e-08	62.54	60.06	154.3	152.51
chr13	45288470	45288857	388	*	6.04004	4.88893	6.67205	-1.69825	5.56008e-09	4.87322e-08	22.56	36.7	98.02	105.93
chr17	9561676	9562263	588	*	5.18312	3.32828	5.96849	-2.36664	5.56793e-09	4.87977e-08	12.3	7.79	64.05	61.18
chr8	52413803	52415057	1255	*	5.81284	4.54729	6.47647	-1.81065	5.57329e-09	4.88388e-08	25.63	21.13	93.16	84.93
chr3	112885210	112886425	1216	*	6.94897	6.16616	7.45361	-1.24949	5.57338e-09	4.88388e-08	76.89	66.73	153.33	197.25
chr19	46296399	46296871	473	*	5.31307	3.62708	6.06941	-2.23181	5.57437e-09	4.88443e-08	10.25	14.46	63.08	71.23
chr2	120890633	120891951	1319	*	6.02359	4.8633	6.65826	-1.69493	5.578e-09	4.88727e-08	34.86	23.36	96.07	105.93
chr10	88844582	88845016	435	*	5.77673	4.4854	6.44705	-1.84028	5.58023e-09	4.8889e-08	22.56	22.24	94.13	80.36
chr2	132558358	132559717	1360	*	5.42172	6.15846	3.83786	2.14129	5.58321e-09	4.89118e-08	72.79	70.07	20.38	8.22
chr3	36521975	36522449	475	*	4.90852	2.53921	5.76169	-2.76583	5.58542e-09	4.89279e-08	7.18	4.45	59.2	49.31
chr2	175672773	175673343	571	*	5.49653	4.00277	6.21454	-2.04719	5.58793e-09	4.89466e-08	15.38	16.68	71.81	76.71
chr5	138780187	138781516	1330	*	6.43465	5.50458	6.99552	-1.43498	5.59843e-09	4.90352e-08	44.09	46.71	131.01	124.2
chr2	61185611	61186953	1343	*	6.07623	4.93962	6.704	-1.66868	5.60489e-09	4.90885e-08	36.91	24.47	98.02	110.5
chr21	42688405	42689097	693	*	5.32302	6.06401	3.71775	2.14943	5.60625e-09	4.90971e-08	61.51	72.29	12.62	13.7
chr1	36787562	36789476	1915	*	9.12825	8.81384	9.38625	-0.570305	5.61053e-09	4.91313e-08	429.57	470.46	658.93	679.42
chr10	74855326	74857290	1965	*	8.46188	8.05725	8.77752	-0.71434	5.61305e-09	4.915e-08	262.46	270.26	419.23	458.43
chr10	33402732	33403710	979	*	5.44881	3.90742	6.1769	-2.09542	5.61616e-09	4.91739e-08	13.33	16.68	68.9	75.8
chr6	81164336	81165149	814	*	5.17009	3.2658	5.96323	-2.41553	5.61884e-09	4.91941e-08	9.23	10.01	71.81	52.97
chr9	124532587	124533138	552	*	5.91836	4.71179	6.56609	-1.75408	5.62432e-09	4.92387e-08	24.61	27.8	85.4	104.11
chr10	5988092	5988557	466	*	6.30777	5.31764	6.88942	-1.50379	5.63981e-09	4.93709e-08	43.06	36.7	118.39	118.72
chr12	108237065	108238732	1668	*	6.75361	7.26295	5.95926	1.26636	5.6458e-09	4.94201e-08	154.81	152.37	65.99	58.45
chr12	131405600	131406371	772	*	5.87883	4.60147	6.54555	-1.8175	5.64888e-09	4.94437e-08	30.76	17.8	101.9	84.93
chr4	57843907	57844653	747	*	6.83927	6.06213	7.34157	-1.24446	5.65678e-09	4.95095e-08	63.56	70.07	158.18	166.2
chr21	39640581	39641020	440	*	6.0597	4.95184	6.6789	-1.64265	5.66284e-09	4.95592e-08	30.76	31.14	98.99	105.93
chr3	194431898	194432759	862	*	5.62088	4.21675	6.31879	-1.95432	5.66369e-09	4.95633e-08	20.5	16.68	74.72	84.93
chr19	7462942	7463566	625	*	6.13923	5.07409	6.74527	-1.59527	5.67166e-09	4.96297e-08	31.78	35.59	107.72	106.85
chr17	38460081	38460764	684	*	6.09432	4.9815	6.71501	-1.65161	5.68187e-09	4.97157e-08	28.71	34.48	94.13	115.98
chr22	39096284	39097713	1430	*	9.22773	8.92936	9.47485	-0.542519	5.68798e-09	4.97658e-08	489.04	486.03	702.61	720.52
chr6	3139642	3140774	1133	*	6.6398	5.77151	7.17804	-1.35437	5.68871e-09	4.97665e-08	62.54	46.71	141.69	147.94
chr2	47027716	47028255	540	*	6.66206	5.8238	7.18881	-1.32195	5.68883e-09	4.97665e-08	54.34	58.95	147.51	144.29
chr9	93906588	93907119	532	*	5.61628	4.21675	6.31312	-1.94895	5.69031e-09	4.97761e-08	20.5	16.68	79.58	79.45
chrX	30721154	30721978	825	*	4.97249	2.78271	5.80503	-2.63661	5.69336e-09	4.97995e-08	8.2	5.56	53.37	58.45
chr12	66028995	66029262	268	*	5.47612	3.95992	6.19894	-2.07139	5.69487e-09	4.98093e-08	13.33	17.8	75.7	71.23
chr2	60778449	60779062	614	*	5.78327	6.44626	4.52017	1.80933	5.70058e-09	4.98559e-08	94.32	80.08	19.41	26.48
chr11	4156348	4157055	708	*	5.2406	3.4854	6.00932	-2.28729	5.70353e-09	4.98749e-08	11.28	11.12	63.08	65.75
chr14	75649179	75649642	464	*	5.2406	3.4854	6.00932	-2.28729	5.70353e-09	4.98749e-08	11.28	11.12	63.08	65.75
chr2	192269577	192270304	728	*	5.18486	3.35305	5.96651	-2.36049	5.70741e-09	4.99056e-08	8.2	12.23	61.14	63.92
chr11	128362917	128363506	590	*	6.91238	6.15758	7.40539	-1.2121	5.71171e-09	4.99398e-08	73.82	68.96	174.68	164.38
chr10	5637571	5638058	488	*	6.03494	4.89272	6.66436	-1.67677	5.71284e-09	4.99463e-08	33.83	25.58	95.1	107.76
chr1	221271535	221272319	785	*	5.85063	4.62199	6.5044	-1.77751	5.72562e-09	5.0052e-08	22.56	26.69	90.25	91.32
chr20	61033841	61034651	811	*	4.75966	5.62681	2.25289	2.87762	5.72571e-09	5.0052e-08	54.34	44.49	6.79	2.74
chr1	219261850	219262432	583	*	5.52472	4.04438	6.23981	-2.03121	5.72788e-09	5.00649e-08	17.43	15.57	69.87	81.28
chr5	10831145	10831532	388	*	5.64451	4.20999	6.34941	-1.98166	5.72795e-09	5.00649e-08	22.56	14.46	70.84	92.23
chr3	197456372	197457447	1076	*	6.14622	5.07409	6.75444	-1.60411	5.72963e-09	5.00762e-08	31.78	35.59	99.96	115.98
chr3	36720456	36720981	526	*	4.97746	2.8098	5.80725	-2.63345	5.76305e-09	5.03649e-08	5.13	8.9	56.29	55.71
chr1	235062008	235062665	658	*	6.2597	5.23817	6.85177	-1.54115	5.76345e-09	5.0365e-08	41.01	34.48	107.72	123.28
chr17	34121816	34123024	1209	*	7.04682	7.51675	6.34537	1.14163	5.76868e-09	5.04073e-08	179.42	186.85	78.61	84.01
chr21	38081170	38081919	750	*	5.37016	6.10118	3.81457	2.10308	5.76982e-09	5.04139e-08	72.79	64.51	12.62	15.52
chr12	111905143	111905729	587	*	5.86656	4.64672	6.51794	-1.76491	5.77293e-09	5.04343e-08	25.63	24.47	88.31	94.97
chr7	41909429	41910400	972	*	5.86656	4.64672	6.51794	-1.76491	5.77293e-09	5.04343e-08	25.63	24.47	88.31	94.97
chr3	16770515	16771307	793	*	6.15979	5.09221	6.76659	-1.5965	5.78627e-09	5.05474e-08	34.86	33.37	99.96	117.8
chr1	162826470	162827031	562	*	5.61754	4.21675	6.31467	-1.94971	5.78998e-09	5.05764e-08	20.5	16.68	82.49	76.71
chr20	62733407	62734233	827	*	5.84943	6.49641	4.64559	1.75021	5.79041e-09	5.05768e-08	87.15	93.42	28.14	21.92
chr17	17315457	17315759	303	*	5.44195	3.90323	6.16949	-2.08982	5.79418e-09	5.06062e-08	14.35	15.57	71.81	72.14
chr19	46274191	46274813	623	*	6.89487	7.38346	6.15049	1.19977	5.79456e-09	5.06062e-08	167.11	166.83	70.84	71.23
chr10	124220439	124222774	2336	*	8.77573	9.05978	8.42169	0.633757	5.79584e-09	5.0614e-08	529.02	538.3	356.15	329.67
chr10	17242788	17244202	1415	*	8.56604	8.18058	8.86993	-0.684078	5.79769e-09	5.06249e-08	278.86	301.41	474.55	461.17
chr17	81037535	81038409	875	*	8.53879	8.14422	8.8483	-0.698911	5.79787e-09	5.06249e-08	265.54	300.29	470.67	451.12
chr8	22455242	22456562	1321	*	8.52603	8.1348	8.83348	-0.693604	5.80178e-09	5.06556e-08	269.64	292.51	450.29	462.08
chr6	14712871	14713183	313	*	5.78775	4.52078	6.45175	-1.81595	5.80332e-09	5.06657e-08	22.56	23.36	88.31	86.75
chr3	187990616	187990972	357	*	5.38914	3.78726	6.12946	-2.14478	5.82032e-09	5.08106e-08	15.38	12.23	66.96	73.06
chr18	18744106	18744774	669	*	5.44337	3.85294	6.18143	-2.14126	5.82084e-09	5.08118e-08	13.33	15.57	61.14	84.01
chr9	21835892	21836387	496	*	5.72803	4.40898	6.40539	-1.8661	5.83109e-09	5.08978e-08	23.58	18.91	87.34	82.19
chr12	26427889	26428507	619	*	6.62581	5.75907	7.16347	-1.35332	5.83206e-09	5.09029e-08	60.49	47.82	138.77	147.94
chr8	97111848	97112552	705	*	5.57197	4.12777	6.27906	-1.99093	5.83293e-09	5.0907e-08	20.5	14.46	78.61	76.71
chr9	89884313	89884692	380	*	5.34101	3.69059	6.09072	-2.19979	5.83656e-09	5.09353e-08	10.25	15.57	65.99	70.32
chr11	9352150	9352958	809	*	6.32172	5.33606	6.90187	-1.49774	5.83759e-09	5.09409e-08	44.09	36.7	122.28	116.89
chr8	39717548	39718060	513	*	5.33663	3.66609	6.09011	-2.20489	5.83922e-09	5.09517e-08	15.38	10.01	65.02	71.23
chr13	30483453	30484496	1044	*	6.6803	5.84423	7.2062	-1.31601	5.84414e-09	5.09912e-08	61.51	53.39	145.57	149.77
chr19	38530476	38530726	251	*	5.35864	3.73739	6.10276	-2.16582	5.84639e-09	5.10074e-08	13.33	13.35	69.87	67.58
chr2	127842031	127843571	1541	*	7.66587	7.11554	8.06328	-0.931581	5.85347e-09	5.10657e-08	139.43	137.91	275.61	259.35
chr2	97166112	97166682	571	*	5.47082	6.18248	4.00615	2.01976	5.8568e-09	5.10913e-08	70.74	74.52	18.44	13.7
chr12	77516393	77517142	750	*	5.76788	4.4882	6.43519	-1.83029	5.85976e-09	5.11137e-08	21.53	23.36	85.4	87.67
chr1	184454727	184455289	563	*	5.39014	3.79632	6.12887	-2.14229	5.87219e-09	5.12187e-08	13.33	14.46	65.99	73.97
chr3	148736306	148736718	413	*	5.41665	3.85294	6.14932	-2.11489	5.87342e-09	5.1226e-08	13.33	15.57	68.9	73.06
chr7	104859466	104860180	715	*	5.45283	3.9116	6.18089	-2.09618	5.87957e-09	5.12762e-08	12.3	17.8	75.7	69.4
chr2	28578413	28579850	1438	*	8.0683	7.5967	8.42313	-0.817209	5.89434e-09	5.14015e-08	182.49	204.64	352.27	334.23
chr9	94647381	94647898	518	*	5.78425	4.49656	6.45364	-1.84246	5.89735e-09	5.14243e-08	18.45	26.69	92.19	83.1
chr18	77153121	77155206	2086	*	9.21117	8.90856	9.46119	-0.54849	5.90586e-09	5.14951e-08	496.21	464.9	707.46	702.26
chr7	56183496	56184324	829	*	4.81188	5.65892	2.4985	2.73393	5.91723e-09	5.15907e-08	54.34	46.71	5.82	5.48
chr19	50507426	50508578	1153	*	6.87239	6.10665	7.36997	-1.22924	5.91899e-09	5.16026e-08	66.64	71.18	159.15	171.68
chr17	37642155	37642817	663	*	6.00841	4.85944	6.6398	-1.69373	5.92485e-09	5.16502e-08	23.58	34.48	98.99	100.45
chr11	111311314	111312169	856	*	6.255	5.23983	6.84499	-1.53314	5.92967e-09	5.16887e-08	39.98	35.59	120.34	109.58
chr4	75229774	75231219	1446	*	7.50736	6.91803	7.92458	-0.9875	5.93488e-09	5.17307e-08	125.08	116.78	233.88	252.04
chr2	69339806	69340807	1002	*	5.63753	4.26254	6.32856	-1.92706	5.9384e-09	5.17579e-08	19.48	18.91	77.64	83.1
chr18	10009824	10010781	958	*	6.32845	5.34843	6.90668	-1.49779	5.93958e-09	5.17647e-08	35.88	45.6	120.34	119.63
chr6	2396759	2398864	2106	*	7.35943	6.73856	7.79209	-1.03288	5.94015e-09	5.17662e-08	104.57	109	223.2	220.08
chr8	122141360	122142617	1258	*	5.80625	4.55264	6.46672	-1.80104	5.94167e-09	5.17759e-08	23.58	23.36	88.31	88.58
chr12	49204251	49205020	770	*	6.81683	5.26709	7.54665	-2.0942	5.95162e-09	5.18592e-08	49.21	27.8	208.65	165.29
chr1	32587221	32587907	687	*	5.76467	4.45772	6.43898	-1.86198	5.95748e-09	5.19068e-08	19.48	24.47	77.64	95.89
chr4	148282991	148283869	879	*	5.72649	4.41487	6.40197	-1.86232	5.96648e-09	5.19817e-08	21.53	21.13	80.55	88.58
chr18	46074680	46075274	595	*	6.41577	5.46057	6.98549	-1.46896	5.97245e-09	5.20302e-08	36.91	51.16	131.98	121.46
chr7	150671772	150672436	665	*	5.84211	6.4889	4.63897	1.74553	5.97514e-09	5.20502e-08	85.09	94.54	24.26	25.57
chr21	47377658	47378882	1225	*	5.49994	3.99885	6.21953	-2.05036	5.97624e-09	5.20563e-08	16.4	15.57	80.55	68.49
chr9	15934447	15935459	1013	*	4.88223	2.38215	5.74873	-2.84485	5.98591e-09	5.21351e-08	8.2	2.22	58.23	49.31
chr10	89912943	89913369	427	*	6.00692	4.87403	6.63359	-1.66929	5.9861e-09	5.21351e-08	29.73	28.92	99.96	98.63
chr5	137879124	137880537	1414	*	8.57053	8.16109	8.88909	-0.720288	5.99095e-09	5.21716e-08	278.86	293.62	516.28	431.95
chr9	80977318	80978148	831	*	5.22638	3.41781	6.00419	-2.33582	5.99108e-09	5.21716e-08	10.25	11.12	55.32	73.06
chr15	63874425	63875399	975	*	5.7883	4.51804	6.45316	-1.81736	5.99261e-09	5.21813e-08	23.58	22.24	91.22	84.01
chr4	187766385	187767007	623	*	6.02758	4.90323	6.65172	-1.66208	5.99738e-09	5.22194e-08	28.71	31.14	96.07	105.02
chr2	238508465	238509496	1032	*	6.87979	6.08391	7.38975	-1.2626	5.99864e-09	5.22268e-08	78.94	56.72	159.15	176.25
chr17	60901541	60901881	341	*	5.49492	3.99885	6.21343	-2.04689	6.0044e-09	5.22735e-08	16.4	15.57	69.87	78.54
chr4	10174918	10175895	978	*	6.04277	4.85898	6.68413	-1.71684	6.00692e-09	5.22919e-08	36.91	21.13	111.6	94.06
chr9	91693150	91693842	693	*	6.3136	5.31606	6.89774	-1.5108	6.00947e-09	5.23106e-08	44.09	35.59	126.16	112.32
chr21	43516997	43517662	666	*	6.54396	5.66264	7.08709	-1.37413	6.01208e-09	5.23298e-08	51.26	50.05	135.86	136.07
chr7	1951572	1954077	2506	*	8.00588	7.52779	8.36436	-0.825914	6.01539e-09	5.23551e-08	185.57	183.51	321.22	337.89
chr19	382875	383584	710	*	5.94014	4.76946	6.57779	-1.71344	6.02341e-09	5.24214e-08	25.63	28.92	96.07	94.97
chr2	102079598	102080611	1014	*	7.18728	6.51667	7.64331	-1.09944	6.02582e-09	5.24388e-08	96.37	86.75	198.94	200.91
chr3	106926471	106927034	564	*	5.26943	3.55531	6.0309	-2.25151	6.02761e-09	5.24509e-08	11.28	12.23	65.02	65.75
chr15	42639345	42640086	742	*	5.97259	4.81825	6.60554	-1.69189	6.02833e-09	5.24536e-08	29.73	26.69	97.04	97.71
chr5	88634030	88634588	559	*	4.94443	2.70028	5.78352	-2.69262	6.04112e-09	5.25615e-08	4.1	8.9	56.29	53.88
chr1	151914437	151914976	540	*	6.08482	4.98349	6.70203	-1.63782	6.04479e-09	5.25898e-08	27.68	35.59	108.69	99.54
chr20	35572989	35573582	594	*	5.28404	3.56064	6.04717	-2.26356	6.05114e-09	5.26415e-08	10.25	13.35	59.2	73.06
chr15	65702053	65702705	653	*	5.81447	4.5446	6.47923	-1.81448	6.05427e-09	5.26652e-08	26.66	20.02	83.46	94.97
chr2	28865679	28866699	1021	*	5.98127	4.82047	6.61608	-1.69926	6.0652e-09	5.27568e-08	28.71	27.8	105.78	90.41
chr19	14167884	14169135	1252	*	6.58647	7.12221	5.7248	1.35237	6.06676e-09	5.27668e-08	137.38	141.25	59.2	46.57
chr8	29784460	29785097	638	*	5.39579	3.72795	6.14877	-2.20171	6.07413e-09	5.28274e-08	15.38	11.12	83.46	58.45
chr22	27110228	27110885	658	*	5.7079	4.37071	6.38976	-1.88348	6.07609e-09	5.28409e-08	23.58	17.8	87.34	80.36
chr20	30338708	30338987	280	*	4.93769	2.68084	5.77827	-2.69271	6.08414e-09	5.29073e-08	6.15	6.67	49.49	60.27
chr15	70526260	70527093	834	*	5.70049	4.3164	6.39369	-1.94202	6.08598e-09	5.29198e-08	15.38	24.47	95.1	73.06
chr8	95030149	95031375	1227	*	6.06263	4.94981	6.68333	-1.64561	6.09348e-09	5.29815e-08	31.78	30.03	109.66	95.89
chr20	52532666	52534408	1743	*	8.19323	7.74693	8.53359	-0.778346	6.09504e-09	5.29915e-08	206.07	223.55	380.42	360.72
chr2	169439589	169440673	1085	*	6.0902	4.99492	6.70558	-1.62484	6.09608e-09	5.2997e-08	34.86	28.92	101.9	106.85
chr15	58501505	58502110	606	*	5.82652	4.55531	6.49163	-1.82227	6.10909e-09	5.31065e-08	22.56	24.47	78.61	101.37
chr19	4908953	4911160	2208	*	8.78614	8.43497	9.06835	-0.628276	6.11522e-09	5.31562e-08	349.61	342.56	537.63	536.05
chr10	32059859	32060904	1046	*	6.25544	5.2481	6.84283	-1.52886	6.11724e-09	5.31702e-08	34.86	41.15	114.51	115.06
chr16	87635456	87635928	473	*	4.66753	5.61305	0.913534	3.52456	6.11971e-09	5.31881e-08	52.29	45.6	1.94	1.83
chr17	61446880	61447388	509	*	5.17605	3.34689	5.95726	-2.35357	6.12282e-09	5.32116e-08	9.23	11.12	63.08	61.18
chr2	113379616	113380122	507	*	6.28449	5.26091	6.87723	-1.54259	6.13311e-09	5.32975e-08	39.98	36.7	131.01	104.11
chr6	140500363	140500703	341	*	5.30918	3.62199	6.06575	-2.22759	6.13414e-09	5.33028e-08	11.28	13.35	72.78	61.18
chr1	145437546	145439316	1771	*	8.1077	8.45832	7.64352	0.805997	6.13542e-09	5.33104e-08	347.56	355.9	215.44	184.47
chr10	95228614	95229048	435	*	6.60823	5.75235	7.14177	-1.34291	6.14399e-09	5.33813e-08	53.31	54.5	143.63	138.81
chr22	33096080	33097154	1075	*	6.25625	5.2481	6.84391	-1.52949	6.14605e-09	5.33957e-08	34.86	41.15	117.42	112.32
chr10	32586305	32586984	680	*	5.17548	3.34689	5.9566	-2.35316	6.14895e-09	5.34136e-08	9.23	11.12	62.11	62.1
chr5	7925511	7926066	556	*	5.17548	3.34689	5.9566	-2.35316	6.14895e-09	5.34136e-08	9.23	11.12	62.11	62.1
chr18	64968687	64969557	871	*	5.04689	2.99098	5.86206	-2.53325	6.15066e-09	5.34249e-08	9.23	6.67	52.4	63.92
chr11	69257012	69259397	2386	*	9.01175	8.6877	9.27621	-0.584262	6.15316e-09	5.34431e-08	413.17	411.51	633.7	606.37
chr4	93226394	93227019	626	*	4.95678	5.76946	2.919	2.52573	6.16585e-09	5.35497e-08	51.26	57.83	8.73	6.39
chr18	72969635	72970296	662	*	6.66096	5.81403	7.19106	-1.33533	6.16857e-09	5.35697e-08	50.24	62.28	139.74	152.51
chr1	234670136	234670531	396	*	5.86536	4.62454	6.52242	-1.79245	6.16989e-09	5.35777e-08	21.53	27.8	82.49	101.37
chr3	37154695	37155319	625	*	5.52923	4.05951	6.242	-2.02793	6.18783e-09	5.37298e-08	13.33	20.02	73.75	77.62
chr17	28135680	28137049	1370	*	6.05859	4.91324	6.68892	-1.67608	6.18858e-09	5.37327e-08	36.91	23.36	107.72	98.63
chr12	2450244	2451147	904	*	6.64005	5.79632	7.16891	-1.32896	6.19148e-09	5.37543e-08	53.31	57.83	141.69	146.11
chr17	67866016	67867124	1109	*	5.68989	4.33762	6.37545	-1.90072	6.20508e-09	5.38685e-08	21.53	18.91	90.25	75.8
chr4	114881872	114882441	570	*	5.62886	4.23019	6.3255	-1.95385	6.20546e-09	5.38685e-08	16.4	21.13	87.34	73.06
chr2	238209380	238209896	517	*	6.3818	5.42919	6.95062	-1.4592	6.21327e-09	5.39327e-08	46.14	40.04	122.28	125.11
chr18	72782144	72784049	1906	*	7.12032	6.42992	7.58531	-1.12578	6.21431e-09	5.39381e-08	91.25	81.19	195.06	189.03
chr18	66215939	66216520	582	*	4.82242	2.25927	5.69489	-2.90047	6.21472e-09	5.39381e-08	5.13	4.45	53.37	50.23
chr14	51560665	51562768	2104	*	6.76239	7.27101	5.96981	1.26273	6.23017e-09	5.40685e-08	147.63	161.27	65.99	59.36
chr7	45802530	45803096	567	*	5.72031	4.34381	6.41171	-1.92788	6.23348e-09	5.40908e-08	19.48	21.13	99.96	70.32
chr4	73457056	73458341	1286	*	5.7026	4.37978	6.38089	-1.87362	6.23357e-09	5.40908e-08	20.5	21.13	85.4	81.28
chr4	20018975	20020091	1117	*	5.46753	3.95588	6.18938	-2.06399	6.25392e-09	5.42638e-08	14.35	16.68	74.72	71.23
chr10	33388326	33388881	556	*	5.22066	3.35305	6.00807	-2.38766	6.25866e-09	5.43013e-08	8.2	12.23	76.67	52.05
chr14	96690856	96693163	2308	*	7.72886	7.19639	8.11692	-0.905911	6.26489e-09	5.43517e-08	147.63	145.7	278.52	276.7
chr5	155012770	155013531	762	*	4.91887	5.74091	2.81163	2.57262	6.27184e-09	5.44083e-08	50.24	56.72	5.82	8.22
chr6	73521246	73522469	1224	*	6.00659	4.84423	6.64185	-1.70127	6.27666e-09	5.44465e-08	30.76	26.69	88.31	111.41
chr13	31392724	31393623	900	*	6.13909	5.07595	6.7445	-1.59375	6.2807e-09	5.44779e-08	30.76	36.7	105.78	108.67
chr8	30944998	30945946	949	*	5.35939	3.73268	6.10456	-2.1671	6.28255e-09	5.44904e-08	14.35	12.23	72.78	64.84
chr7	4998207	4999160	954	*	5.76931	6.42716	4.52556	1.78887	6.28794e-09	5.45334e-08	82.02	90.09	22.32	23.74
chr20	35572044	35572767	724	*	5.26575	3.50211	6.03594	-2.30124	6.29549e-09	5.45953e-08	8.2	14.46	72.78	58.45
chr1	204264730	204265322	593	*	5.71127	4.37978	6.39173	-1.88183	6.3077e-09	5.46968e-08	20.5	21.13	91.22	76.71
chr19	7794816	7795708	893	*	5.0499	5.86375	3.00357	2.52836	6.30804e-09	5.46968e-08	43.06	73.4	8.73	7.31
chr9	103235073	103236686	1614	*	8.43131	8.74679	8.02696	0.712468	6.31361e-09	5.47415e-08	413.17	445.99	266.87	254.78
chr9	73191483	73192352	870	*	5.98211	4.82712	6.61524	-1.69645	6.31775e-09	5.47737e-08	25.63	31.14	103.84	92.23
chr3	158440698	158441066	369	*	5.76577	4.47979	6.43471	-1.83192	6.32404e-09	5.48246e-08	24.61	20.02	84.43	88.58
chr11	19701077	19701821	745	*	7.31266	6.63251	7.77304	-1.1122	6.33391e-09	5.49045e-08	99.45	98.99	248.43	189.03
chr15	52368574	52369786	1213	*	6.37402	5.39594	6.9516	-1.49221	6.3341e-09	5.49045e-08	43.06	41.15	109.66	137.89
chr12	95155656	95156638	983	*	6.14084	5.07223	6.74796	-1.59703	6.33519e-09	5.49102e-08	32.81	34.48	114.51	100.45
chr7	75684091	75684770	680	*	5.50058	3.98703	6.22283	-2.05675	6.34445e-09	5.49868e-08	19.48	12.23	70.84	78.54
chr11	18727249	18728602	1354	*	7.24684	7.69422	6.59494	1.07772	6.34573e-09	5.49942e-08	217.35	196.86	103.84	89.49
chr9	37471812	37472501	690	*	6.45768	5.52759	7.01856	-1.4387	6.35125e-09	5.50383e-08	39.98	52.27	123.25	136.07
chr18	26760866	26761483	618	*	5.56526	4.13135	6.27002	-1.98205	6.35358e-09	5.50549e-08	19.48	15.57	77.64	76.71
chr11	35120380	35121633	1254	*	6.68991	5.84423	7.21953	-1.32679	6.36236e-09	5.51273e-08	61.51	53.39	161.09	136.98
chr11	129685491	129686393	903	*	5.50971	6.2144	4.07613	1.9817	6.36533e-09	5.51494e-08	71.77	76.74	14.56	19.18
chr8	141128558	141130367	1810	*	7.34529	6.70097	7.78912	-1.06118	6.36604e-09	5.51518e-08	116.88	91.2	223.2	219.17
chr5	113142260	113143523	1264	*	6.61077	5.75467	7.14438	-1.34492	6.37606e-09	5.52349e-08	51.26	56.72	136.83	146.11
chr17	40673145	40673540	396	*	6.70085	5.87831	7.22146	-1.30221	6.37746e-09	5.52434e-08	55.36	62.28	152.36	146.11
chr19	21182655	21183340	686	*	6.16533	6.78669	5.05026	1.6459	6.38025e-09	5.52638e-08	124.05	96.76	24.26	42.01
chr7	28524064	28524884	821	*	5.21538	3.4295	5.98938	-2.32032	6.38921e-09	5.53378e-08	8.2	13.35	64.05	63.01
chr2	231273263	231273926	664	*	6.20886	5.12956	6.81931	-1.60631	6.39439e-09	5.53789e-08	39.98	30.03	98.02	127.85
chr3	158487277	158487956	680	*	5.95924	4.78499	6.59791	-1.71054	6.39577e-09	5.53871e-08	31.78	23.36	95.1	98.63
chr9	109974908	109975644	737	*	5.87006	4.6417	6.52376	-1.77111	6.42253e-09	5.56152e-08	27.68	22.24	85.4	98.63
chr10	104305546	104306767	1222	*	6.52346	5.62454	7.0731	-1.39962	6.42402e-09	5.56244e-08	43.06	55.61	137.8	131.5
chr6	122931008	122932496	1489	*	6.91537	7.40144	6.1769	1.19094	6.42575e-09	5.56357e-08	170.19	167.94	68.9	75.8
chr11	116882332	116883063	732	*	5.49519	3.95588	6.22285	-2.08888	6.4369e-09	5.57285e-08	14.35	16.68	86.37	63.01
chr5	102295120	102295737	618	*	5.61215	4.19709	6.3126	-1.97569	6.43906e-09	5.57435e-08	13.33	23.36	78.61	80.36
chr1	144892129	144892709	581	*	6.80028	5.98823	7.31672	-1.28857	6.44586e-09	5.57969e-08	63.56	63.4	141.69	177.16
chr1	156541479	156542404	926	*	6.93687	6.19091	7.42613	-1.20073	6.44609e-09	5.57969e-08	73.82	72.29	180.5	163.46
chr15	60686265	60686788	524	*	6.92845	6.18248	7.41772	-1.20199	6.45254e-09	5.5849e-08	70.74	74.52	177.59	164.38
chr6	15505222	15506168	947	*	6.82593	6.04173	7.33113	-1.25415	6.4587e-09	5.58986e-08	59.46	72.29	164.98	157.07
chr2	239699409	239700421	1013	*	7.96293	7.47198	8.32856	-0.847025	6.45932e-09	5.59003e-08	167.11	187.96	310.54	332.41
chr1	85968071	85968691	621	*	6.29656	5.29897	6.88072	-1.51172	6.46368e-09	5.59342e-08	42.03	36.7	125.19	110.5
chr11	46941701	46942312	612	*	6.03825	4.92361	6.65948	-1.64777	6.46563e-09	5.59474e-08	31.78	28.92	98.99	103.19
chr8	118989327	118989562	236	*	4.99914	2.90323	5.81969	-2.56899	6.47316e-09	5.60088e-08	7.18	7.79	57.26	55.71
chr12	1459055	1459533	479	*	5.46494	3.94371	6.18881	-2.0663	6.47811e-09	5.60479e-08	17.43	13.35	73.75	72.14
chr2	96869387	96869858	472	*	5.78605	4.51256	6.45175	-1.81763	6.47865e-09	5.60488e-08	25.63	20.02	88.31	86.75
chr14	38677124	38678069	946	*	7.31927	6.65732	7.77132	-1.09392	6.48043e-09	5.60605e-08	85.09	116.78	208.65	228.3
chr11	8190087	8190910	824	*	5.06154	5.85511	3.15452	2.41131	6.49027e-09	5.61397e-08	51.26	64.51	7.76	10.05
chr15	101738245	101738619	375	*	6.03464	4.89693	6.66273	-1.6738	6.49045e-09	5.61397e-08	31.78	27.8	91.22	111.41
chr11	128357955	128358484	530	*	6.0116	4.85944	6.64392	-1.6974	6.49987e-09	5.62174e-08	23.58	34.48	93.16	106.85
chr6	82647129	82648217	1089	*	6.53621	5.64296	7.08376	-1.38586	6.50726e-09	5.62776e-08	54.34	45.6	140.72	130.59
chr14	61725661	61726440	780	*	6.0093	4.8676	6.63856	-1.67568	6.51339e-09	5.63269e-08	32.81	25.58	96.07	103.19
chr2	238411969	238412326	358	*	5.86178	4.64421	6.51254	-1.75986	6.52469e-09	5.64208e-08	26.66	23.36	92.19	90.41
chr10	128361414	128362299	886	*	4.66445	5.55398	1.90253	3.02185	6.52911e-09	5.64553e-08	46.14	47.82	2.91	4.57
chr15	42235736	42236597	862	*	7.97668	7.49301	8.33827	-0.835496	6.53199e-09	5.64764e-08	171.21	189.07	322.19	325.1
chr11	132090711	132091559	849	*	5.29823	3.62199	6.05277	-2.21755	6.54545e-09	5.6589e-08	11.28	13.35	67.93	64.84
chr9	752463	753029	567	*	5.61732	4.21338	6.31519	-1.94997	6.55012e-09	5.66256e-08	21.53	15.57	83.46	75.8
chr1	144013778	144014242	465	*	6.32407	5.28651	6.92134	-1.56457	6.58273e-09	5.69038e-08	36.91	41.15	99.96	142.46
chr22	27619090	27619583	494	*	5.07376	3.1032	5.87686	-2.47325	6.58474e-09	5.69173e-08	7.18	10.01	57.26	60.27
chr11	12835515	12836487	973	*	7.05584	6.34226	7.53113	-1.16009	6.59677e-09	5.70176e-08	79.97	82.3	171.77	198.17
chr12	14134556	14135129	574	*	4.62502	5.54085	1.48381	3.23304	6.60214e-09	5.70601e-08	43.06	50.05	1.94	3.65
chr1	156389782	156390847	1066	*	6.1407	6.76105	5.02903	1.64717	6.6084e-09	5.71104e-08	91.25	125.68	38.82	26.48
chr3	143616515	143617875	1361	*	6.14883	5.09588	6.75101	-1.58027	6.61845e-09	5.71935e-08	32.81	35.59	106.75	108.67
chr10	47019383	47019831	449	*	5.95606	4.72608	6.61019	-1.78344	6.62759e-09	5.72686e-08	18.45	34.48	107.72	87.67
chr5	38369456	38369867	412	*	4.89163	2.54997	5.7418	-2.74908	6.65126e-09	5.74694e-08	6.15	5.56	49.49	57.53
chr8	29946204	29946854	651	*	4.92959	2.66114	5.77152	-2.68807	6.65965e-09	5.7538e-08	8.2	4.45	56.29	52.97
chr2	55360644	55361794	1151	*	6.01891	4.88469	6.64598	-1.67628	6.66711e-09	5.75986e-08	24.61	34.48	98.02	102.28
chr4	140737168	140737961	794	*	6.64179	5.79519	7.17177	-1.33231	6.678e-09	5.76889e-08	54.34	56.72	135.86	152.51
chr9	140195936	140197599	1664	*	7.94194	8.30494	7.45574	0.83732	6.6822e-09	5.77201e-08	305.52	326.99	177.59	173.51
chr17	47939746	47940427	682	*	5.31217	6.05102	3.71775	2.13783	6.68251e-09	5.77201e-08	62.54	70.07	12.62	13.7
chr13	99160758	99161514	757	*	6.46676	5.55664	7.02047	-1.41163	6.69242e-09	5.78018e-08	44.09	50.05	129.07	130.59
chr2	55131460	55132014	555	*	5.97666	4.81157	6.61271	-1.69956	6.69285e-09	5.78018e-08	32.81	23.36	98.02	97.71
chr1	223886927	223888655	1729	*	8.39025	7.97947	8.70962	-0.722501	6.69497e-09	5.78162e-08	251.18	253.58	431.85	405.46
chr5	55420027	55420924	898	*	6.49018	5.58904	7.04062	-1.4008	6.69816e-09	5.784e-08	45.11	51.16	129.07	134.24
chr22	34199553	34200236	684	*	6.08967	4.98745	6.70716	-1.64077	6.71157e-09	5.79518e-08	25.63	37.81	105.78	103.19
chr3	194944336	194945766	1431	*	7.24261	6.59215	7.68931	-1.0729	6.7201e-09	5.80216e-08	98.42	94.54	201.85	210.95
chr2	239078770	239079647	878	*	6.68023	5.85185	7.20313	-1.30949	6.72186e-09	5.8033e-08	54.34	61.17	150.42	144.29
chr1	54738335	54739851	1517	*	7.83438	7.3126	8.21676	-0.887874	6.72414e-09	5.80489e-08	172.24	145.7	302.78	292.23
chr12	94009604	94010649	1046	*	5.78295	4.49933	6.45128	-1.83933	6.76654e-09	5.8411e-08	17.43	27.8	87.34	87.67
chr3	160167035	160168641	1607	*	8.76957	8.41094	9.05656	-0.642081	6.77734e-09	5.85003e-08	327.05	353.68	513.37	551.58
chr6	128292590	128293286	697	*	5.08708	3.0737	5.89634	-2.49234	6.77898e-09	5.85106e-08	11.28	5.56	53.37	65.75
chr1	3816041	3817962	1922	*	9.05337	8.73377	9.31486	-0.577838	6.79203e-09	5.86193e-08	425.47	425.97	616.24	657.51
chr11	78307440	78308068	629	*	5.54715	4.09954	6.25501	-2.0013	6.80107e-09	5.86934e-08	15.38	18.91	81.52	71.23
chr17	2148791	2149106	316	*	5.63278	4.2658	6.32189	-1.91924	6.82447e-09	5.88915e-08	18.45	20.02	80.55	79.45
chrX	50555952	50557797	1846	*	7.05263	7.51975	6.35749	1.13511	6.8369e-09	5.89948e-08	183.52	183.51	86.37	77.62
chr4	84050185	84050964	780	*	5.09442	3.11772	5.89842	-2.48545	6.83962e-09	5.90143e-08	5.13	12.23	56.29	63.01
chr19	18077838	18078768	931	*	5.74861	6.40913	4.49484	1.7985	6.84062e-09	5.90191e-08	80.99	88.98	21.35	23.74
chr19	19042232	19042997	766	*	5.88466	6.52078	4.71932	1.70459	6.86374e-09	5.92146e-08	90.22	93.42	26.2	26.48
chr5	14417510	14418478	969	*	6.57313	5.69761	7.11409	-1.36988	6.86766e-09	5.92445e-08	48.19	55.61	130.04	147.03
chr9	135544819	135546748	1930	*	9.28366	8.99141	9.52657	-0.532751	6.8688e-09	5.92504e-08	495.19	522.73	747.25	727.82
chr6	81135058	81136103	1046	*	5.8653	4.63919	6.51839	-1.76642	6.874e-09	5.92913e-08	28.71	21.13	89.28	94.06
chr19	55657694	55658686	993	*	6.6987	7.22399	5.86419	1.31268	6.87564e-09	5.93015e-08	133.28	165.72	55.32	61.18
chr13	74707841	74710551	2711	*	9.48203	9.71544	9.20341	0.509009	6.88364e-09	5.93666e-08	802.76	878.64	605.56	573.49
chr14	94639909	94641811	1903	*	8.03933	8.39177	7.57196	0.809718	6.88546e-09	5.93783e-08	328.08	343.67	197	183.55
chr8	49062905	49063835	931	*	6.62577	5.76047	7.16289	-1.35925	6.88733e-09	5.93904e-08	46.14	62.28	136.83	149.77
chr14	62440481	62441762	1282	*	5.48875	4.00277	6.20508	-2.03783	6.89409e-09	5.94435e-08	15.38	16.68	70.84	76.71
chr3	114946990	114947505	516	*	5.27339	3.53921	6.03843	-2.2596	6.89469e-09	5.94435e-08	14.35	8.9	61.14	70.32
chr15	37071312	37072131	820	*	5.40938	3.7918	6.15278	-2.16124	6.89486e-09	5.94435e-08	14.35	13.35	59.2	83.1
chr1	245914677	245915906	1230	*	6.43439	5.49904	6.99714	-1.43735	6.90325e-09	5.95119e-08	48.19	42.26	135.86	119.63
chr19	15408547	15408862	316	*	5.9452	4.75143	6.58937	-1.74402	6.92912e-09	5.9731e-08	20.5	33.37	91.22	101.37
chr18	19599843	19601175	1333	*	5.50179	6.21524	4.02897	2.0161	6.93581e-09	5.97847e-08	70.74	77.85	11.65	21
chr20	6747959	6749535	1577	*	8.12753	8.47667	7.66598	0.798928	6.93963e-09	5.98137e-08	333.2	379.26	197.97	208.21
chr15	39420464	39420819	356	*	6.11772	5.01405	6.73565	-1.63019	6.94316e-09	5.98401e-08	37.93	26.69	114.51	98.63
chr1	198144915	198145585	671	*	5.24116	3.49656	6.00804	-2.28179	6.95861e-09	5.99693e-08	9.23	13.35	61.14	67.58
chr12	96827613	96827962	350	*	5.23758	3.47979	6.00676	-2.28454	6.96996e-09	6.00631e-08	12.3	10.01	59.2	69.4
chr5	60704967	60705445	479	*	5.64122	4.25599	6.33469	-1.93318	6.97595e-09	6.01107e-08	21.53	16.68	73.75	87.67
chr6	134756338	134757451	1114	*	6.89064	6.12885	7.38657	-1.22247	6.98129e-09	6.01512e-08	67.67	72.29	177.59	157.07
chr13	43394544	43395634	1091	*	5.83052	4.59164	6.48706	-1.78859	6.98157e-09	6.01512e-08	21.53	26.69	84.43	94.97
chr8	134165396	134165965	570	*	5.97179	4.76715	6.61898	-1.75014	6.98484e-09	6.01753e-08	26.66	27.8	81.52	115.06
chr4	53824660	53824994	335	*	5.23267	3.47979	6.001	-2.27912	6.99335e-09	6.02446e-08	12.3	10.01	65.99	62.1
chr7	27274860	27275862	1003	*	7.27994	7.71966	6.64433	1.05129	6.99704e-09	6.02693e-08	209.15	212.43	94.13	105.93
chr2	50573845	50574834	990	*	4.94871	5.76254	2.90253	2.5232	6.99714e-09	6.02693e-08	57.41	51.16	5.82	9.13
chr1	68444218	68445017	800	*	5.26864	3.56064	6.029	-2.24756	7.00032e-09	6.02927e-08	10.25	13.35	62.11	68.49
chr11	126785310	126785611	302	*	5.34423	3.65618	6.10095	-2.21323	7.01916e-09	6.04509e-08	17.43	7.79	66.96	70.32
chr3	169386159	169386611	453	*	4.76474	5.62072	2.36897	2.78469	7.03456e-09	6.05796e-08	46.14	52.27	4.85	5.48
chr11	12562814	12563309	496	*	6.29062	5.25797	6.8863	-1.56202	7.03558e-09	6.05843e-08	28.71	47.82	125.19	111.41
chr17	78829344	78829883	540	*	7.21004	6.55064	7.66091	-1.0841	7.03771e-09	6.05986e-08	97.4	90.09	204.76	199.99
chr2	34035021	34035994	974	*	5.79056	4.52351	6.45458	-1.81558	7.04463e-09	6.06542e-08	21.53	24.47	94.13	81.28
chr8	10008914	10009659	746	*	5.91277	4.71895	6.55695	-1.74151	7.05646e-09	6.0752e-08	21.53	31.14	96.07	92.23
chr2	23510106	23510941	836	*	6.26603	5.2658	6.85107	-1.518	7.0607e-09	6.07845e-08	36.91	40.04	121.31	109.58
chr12	29690503	29691057	555	*	5.2545	3.44686	6.03216	-2.34648	7.07316e-09	6.08877e-08	5.13	16.68	66.96	63.92
chr18	39518654	39519248	595	*	5.95134	4.74442	6.59916	-1.75537	7.07536e-09	6.08991e-08	23.58	30.03	82.49	111.41
chr3	134195553	134195923	371	*	5.43388	3.90323	6.15973	-2.08027	7.07542e-09	6.08991e-08	14.35	15.57	70.84	72.14
chr16	1060348	1061131	784	*	5.74744	6.41781	4.45595	1.83383	7.08143e-09	6.09468e-08	82.02	88.98	16.5	27.4
chr1	47690663	47691829	1167	*	6.52565	7.07046	5.6398	1.37784	7.08283e-09	6.09548e-08	122	146.81	49.49	50.23
chr11	9860418	9861772	1355	*	5.83785	4.57331	6.50121	-1.80607	7.08941e-09	6.10074e-08	28.71	18.91	83.46	97.71
chr3	122202159	122202584	426	*	5.43506	3.89904	6.16204	-2.08252	7.09147e-09	6.10211e-08	15.38	14.46	74.72	68.49
chr2	69427524	69427827	304	*	5.37457	3.71845	6.12536	-2.18497	7.09499e-09	6.10473e-08	17.43	8.9	75.7	63.92
chr5	172925475	172926788	1314	*	6.85731	6.0841	7.35799	-1.23726	7.09723e-09	6.10625e-08	65.62	70.07	174.68	153.42
chrX	19911264	19911875	612	*	4.99718	2.88637	5.81969	-2.5699	7.11161e-09	6.11822e-08	9.23	5.56	57.26	55.71
chr12	7245299	7245857	559	*	5.80496	4.55531	6.46439	-1.79779	7.11302e-09	6.11903e-08	22.56	24.47	83.46	93.15
chr8	48265805	48266206	402	*	5.14588	3.27879	5.9332	-2.3894	7.13093e-09	6.13403e-08	7.18	12.23	59.2	63.01
chr11	115547940	115548503	564	*	5.35816	3.74676	6.10035	-2.16024	7.13498e-09	6.13711e-08	11.28	15.57	65.99	71.23
chr13	49392809	49393356	548	*	5.3008	3.61177	6.05771	-2.22368	7.13559e-09	6.13722e-08	13.33	11.12	60.17	73.06
chr9	118685381	118686258	878	*	5.74408	4.452	6.41459	-1.84042	7.14034e-09	6.1409e-08	21.53	22.24	90.25	80.36
chr5	31096066	31097391	1326	*	5.38351	3.80083	6.12002	-2.13212	7.14542e-09	6.14487e-08	12.3	15.57	66.96	72.14
chr2	19974776	19975590	815	*	5.98482	4.81157	6.6232	-1.70733	7.14662e-09	6.14549e-08	32.81	23.36	106.75	90.41
chr5	157811221	157811913	693	*	5.82221	4.56594	6.48339	-1.8095	7.16664e-09	6.16229e-08	18.45	28.92	92.19	86.75
chr7	73511925	73512273	349	*	6.14129	5.07781	6.74681	-1.59392	7.16899e-09	6.16391e-08	29.73	37.81	111.6	103.19
chr15	61675080	61676480	1401	*	6.10679	5.01058	6.72245	-1.63245	7.18154e-09	6.17429e-08	26.66	37.81	112.57	98.63
chr17	79486018	79487386	1369	*	7.75058	8.13921	7.21704	0.906735	7.1878e-09	6.17926e-08	262.46	301.41	152.36	145.2
chr5	107147974	107148757	784	*	6.22299	5.08668	6.85068	-1.67155	7.1899e-09	6.18066e-08	37.93	30.03	89.28	141.55
chr6	139656174	139656736	563	*	5.2686	3.53921	6.03279	-2.25379	7.19319e-09	6.18307e-08	14.35	8.9	67.93	63.01
chr5	86491159	86492179	1021	*	6.41669	5.4882	6.977	-1.43334	7.19526e-09	6.18445e-08	43.06	46.71	122.28	129.68
chr10	91037386	91037967	582	*	6.41533	5.48119	6.97766	-1.43628	7.19604e-09	6.1847e-08	48.19	41.15	124.22	127.85
chr11	116736715	116737153	439	*	5.48829	4.00277	6.20452	-2.03712	7.19822e-09	6.18617e-08	15.38	16.68	69.87	77.62
chr17	32641050	32641571	522	*	5.36992	3.69544	6.12414	-2.22277	7.19911e-09	6.18653e-08	9.23	16.68	58.23	81.28
chr5	41115697	41116332	636	*	4.94901	2.64117	5.79543	-2.70511	7.20974e-09	6.19525e-08	10.25	2.22	56.29	54.79
chr4	184038799	184039660	862	*	6.12142	5.03867	6.73294	-1.60759	7.2105e-09	6.19541e-08	37.93	27.8	107.72	105.02
chr2	10715540	10716070	531	*	6.00536	4.85727	6.63648	-1.69138	7.21089e-09	6.19541e-08	24.61	33.37	91.22	107.76
chr9	116364409	116365277	869	*	7.46308	6.86622	7.88403	-1.00058	7.23172e-09	6.2129e-08	107.65	125.68	237.76	234.69
chr5	121412464	121414335	1872	*	8.96324	8.63469	9.23067	-0.591622	7.23645e-09	6.21656e-08	396.77	398.17	615.26	586.28
chr1	204100251	204101300	1050	*	7.13909	6.44497	7.60576	-1.13285	7.24079e-09	6.21988e-08	83.04	91.2	210.59	178.99
chr11	7989696	7990039	344	*	5.20673	3.41193	5.98224	-2.3161	7.24733e-09	6.22508e-08	11.28	10.01	68.9	57.53
chr11	61740475	61741624	1150	*	7.90603	7.40692	8.27614	-0.856589	7.25366e-09	6.2301e-08	168.14	171.28	324.13	295.88
chr8	26481852	26482765	914	*	6.18621	5.14383	6.78502	-1.56882	7.26475e-09	6.23921e-08	31.78	38.93	116.45	104.11
chr14	65717005	65717749	745	*	5.45842	3.95184	6.17918	-2.05568	7.27057e-09	6.2438e-08	15.38	15.57	72.78	72.14
chr1	100022770	100023446	677	*	5.23076	3.4854	5.99777	-2.27576	7.27606e-09	6.2481e-08	11.28	11.12	61.14	66.66
chr15	52167940	52168281	342	*	5.30032	3.62199	6.05526	-2.21765	7.27835e-09	6.24966e-08	11.28	13.35	71.81	61.18
chr6	140247116	140248237	1122	*	6.23409	5.21675	6.82479	-1.53412	7.28545e-09	6.25533e-08	41.01	33.37	112.57	114.15
chr11	46022184	46023086	903	*	5.43554	3.89904	6.16262	-2.08258	7.28876e-09	6.25776e-08	15.38	14.46	75.7	67.58
chr1	219293481	219294937	1457	*	6.32802	5.35885	6.90256	-1.47928	7.29006e-09	6.25847e-08	42.03	40.04	124.22	115.06
chr10	64341252	64341838	587	*	6.26965	5.27069	6.85427	-1.51972	7.29091e-09	6.25879e-08	33.83	43.38	114.51	116.89
chr16	75466680	75468386	1707	*	8.542	8.15785	8.84507	-0.681789	7.292e-09	6.25931e-08	280.91	290.28	451.26	468.47
chr1	77975625	77976031	407	*	5.68446	4.32828	6.37097	-1.89955	7.30507e-09	6.27011e-08	24.61	15.57	81.52	84.01
chr10	91086912	91088210	1299	*	7.34723	6.72346	7.78128	-1.0359	7.31925e-09	6.28186e-08	104.57	106.77	229.03	210.95
chr2	73290570	73292459	1890	*	7.29323	6.65843	7.73255	-1.05277	7.32295e-09	6.28462e-08	96.37	105.66	213.5	211.86
chr7	107733488	107733867	380	*	5.54202	4.08113	6.25284	-2.00417	7.32493e-09	6.28591e-08	20.5	13.35	77.64	74.88
chr15	81315642	81317307	1666	*	7.87742	7.37751	8.24797	-0.85733	7.33735e-09	6.29615e-08	170.19	162.38	306.66	301.36
chr17	19230012	19230498	487	*	5.4391	3.90323	6.16604	-2.08561	7.34037e-09	6.29831e-08	14.35	15.57	65.99	77.62
chr17	40539679	40540552	874	*	8.28203	7.85158	8.61313	-0.755114	7.34084e-09	6.29831e-08	218.38	243.57	380.42	402.72
chr10	112113056	112113508	453	*	6.01871	4.89904	6.64145	-1.65271	7.35485e-09	6.30991e-08	30.76	28.92	102.87	96.8
chr2	217180572	217181601	1030	*	7.33135	6.6598	7.78781	-1.10752	7.35737e-09	6.31125e-08	80.99	121.23	216.41	225.56
chr3	14212869	14213517	649	*	6.35494	5.4004	6.92442	-1.46439	7.35738e-09	6.31125e-08	39.98	44.49	124.22	118.72
chr22	30019506	30019962	457	*	6.34222	5.36951	6.91796	-1.48947	7.37008e-09	6.32134e-08	34.86	47.82	121.31	120.54
chr12	94094197	94094722	526	*	5.58814	4.18679	6.2854	-1.95572	7.37011e-09	6.32134e-08	16.4	20.02	74.72	81.28
chr1	208338419	208339183	765	*	6.30968	5.27717	6.90532	-1.56066	7.37394e-09	6.3242e-08	29.73	47.82	131.98	107.76
chr5	119941098	119942013	916	*	6.82117	6.04723	7.32215	-1.23755	7.37895e-09	6.32808e-08	66.64	65.62	162.06	157.98
chr2	102059100	102059721	622	*	6.27915	5.22816	6.88072	-1.56787	7.38523e-09	6.3329e-08	47.16	27.8	125.19	110.5
chr13	73908763	73909380	618	*	5.51101	4.04058	6.22393	-2.01671	7.38554e-09	6.3329e-08	18.45	14.46	72.78	76.71
chr3	100728684	100729223	540	*	5.38717	3.78726	6.1271	-2.14101	7.38748e-09	6.33414e-08	15.38	12.23	63.08	76.71
chr1	120490858	120491367	510	*	5.28037	3.57123	6.04094	-2.25323	7.38996e-09	6.33585e-08	8.2	15.57	65.02	66.66
chr11	118122496	118123272	777	*	6.16748	6.75977	5.14527	1.54474	7.39803e-09	6.34235e-08	106.62	110.11	38.82	31.96
chr12	52430899	52431690	792	*	8.55228	8.16328	8.85835	-0.690644	7.39896e-09	6.34272e-08	268.61	304.74	456.11	472.13
chr9	89470450	89471477	1028	*	5.5346	4.0222	6.2566	-2.07333	7.40247e-09	6.34532e-08	10.25	22.24	68.9	84.01
chr7	128972056	128972722	667	*	5.06548	3.09588	5.86844	-2.46598	7.41331e-09	6.35419e-08	8.2	8.9	61.14	55.71
chr2	96861506	96862637	1132	*	6.31251	5.29612	6.90289	-1.54347	7.41465e-09	6.35492e-08	30.76	47.82	109.66	129.68
chr18	2977884	2978195	312	*	5.4202	3.83107	6.158	-2.12473	7.41913e-09	6.35813e-08	18.45	10.01	67.93	74.88
chr10	54251302	54251640	339	*	5.11348	3.15897	5.91422	-2.44075	7.41937e-09	6.35813e-08	12.3	5.56	63.08	57.53
chr6	12148329	12149765	1437	*	6.5734	5.68669	7.11854	-1.37796	7.43814e-09	6.37379e-08	57.41	45.6	129.07	148.85
chr7	45800513	45800981	469	*	4.80926	2.25927	5.68051	-2.88721	7.44803e-09	6.38184e-08	5.13	4.45	51.43	51.14
chr1	38259059	38260448	1390	*	7.15264	7.6074	6.48477	1.09876	7.44966e-09	6.38281e-08	200.95	189.07	95.1	84.01
chr3	112959631	112961056	1426	*	7.30984	6.67962	7.74699	-1.04608	7.45139e-09	6.38388e-08	100.47	104.55	208.65	221
chr13	21679588	21680861	1274	*	6.83133	6.06025	7.33113	-1.23441	7.4534e-09	6.38517e-08	65.62	67.84	164.98	157.07
chr7	143629238	143629535	298	*	4.95437	2.7918	5.78352	-2.61497	7.4688e-09	6.39795e-08	7.18	6.67	56.29	53.88
chr14	34115725	34116656	932	*	6.03768	4.9116	6.66234	-1.66635	7.47748e-09	6.40496e-08	24.61	35.59	105.78	96.8
chr11	114163691	114164148	458	*	6.49158	5.57885	7.04624	-1.41751	7.48108e-09	6.40762e-08	39.98	55.61	131.01	133.33
chr2	196440410	196440894	485	*	5.35187	3.74208	6.09375	-2.15493	7.4835e-09	6.40927e-08	12.3	14.46	70.84	65.75
chr9	110469063	110469527	465	*	5.41811	3.8616	6.14932	-2.11035	7.49686e-09	6.42029e-08	11.28	17.8	68.9	73.06
chr17	64960294	64961650	1357	*	6.36398	6.93083	5.41699	1.45107	7.49895e-09	6.42166e-08	112.78	131.24	39.79	45.66
chr19	4426223	4426972	750	*	5.70182	4.38579	6.37841	-1.86921	7.5064e-09	6.42719e-08	18.45	23.36	80.55	85.84
chr5	156984611	156985049	439	*	5.70182	4.38579	6.37841	-1.86921	7.5064e-09	6.42719e-08	18.45	23.36	80.55	85.84
chr2	152954493	152955931	1439	*	7.28994	7.73185	6.64966	1.05776	7.51247e-09	6.43191e-08	219.4	205.76	91.22	109.58
chrX	12227971	12229089	1119	*	5.77186	4.49099	6.43948	-1.83034	7.5129e-09	6.43191e-08	20.5	24.47	94.13	79.45
chr8	104006941	104008651	1711	*	6.25745	5.22012	6.85464	-1.55749	7.52035e-09	6.43786e-08	38.96	35.59	131.01	100.45
chr17	46641280	46642298	1019	*	6.79169	7.29195	6.01952	1.23544	7.52198e-09	6.43883e-08	159.94	153.48	63.08	66.66
chr15	62910213	62910732	520	*	5.08657	3.11772	5.88942	-2.47704	7.54001e-09	6.45383e-08	5.13	12.23	59.2	59.36
chr17	47073106	47073854	749	*	6.114	6.71763	5.05647	1.58019	7.54288e-09	6.45587e-08	101.5	109	29.11	37.44
chr8	41569450	41570050	601	*	6.76816	5.97454	7.2772	-1.26288	7.54784e-09	6.45969e-08	64.59	61.17	150.42	159.81
chr2	85504500	85505427	928	*	6.74993	5.95285	7.26038	-1.26866	7.55189e-09	6.46273e-08	60.49	63.4	151.39	155.24
chr7	134147446	134148127	682	*	6.09714	5.0218	6.70637	-1.60268	7.55371e-09	6.46354e-08	33.83	31.14	103.84	105.02
chr15	86160435	86160844	410	*	5.7866	4.50981	6.45316	-1.81831	7.55396e-09	6.46354e-08	26.66	18.91	91.22	84.01
chr4	297995	299386	1392	*	6.60644	7.13189	5.77152	1.31675	7.55433e-09	6.46354e-08	141.48	139.02	56.29	52.97
chr4	105415894	105416600	707	*	5.93376	6.56116	4.79841	1.67322	7.55845e-09	6.46664e-08	94.32	94.54	30.08	25.57
chr16	49316902	49317426	525	*	4.64465	5.55903	1.52743	3.23545	7.55927e-09	6.46667e-08	55.36	38.93	4.85	0.91
chr1	41409174	41410437	1264	*	5.83824	4.61433	6.49073	-1.76625	7.55949e-09	6.46667e-08	25.63	23.36	92.19	87.67
chr9	117897403	117898102	700	*	5.77653	4.4882	6.44608	-1.8388	7.56169e-09	6.46813e-08	21.53	23.36	76.67	97.71
chr1	36852362	36853766	1405	*	7.88299	7.38091	8.25472	-0.862862	7.56358e-09	6.46932e-08	160.96	172.39	293.08	317.8
chr15	26137492	26138269	778	*	5.63005	4.25599	6.32086	-1.9205	7.56688e-09	6.47171e-08	21.53	16.68	78.61	81.28
chr17	59387494	59387910	417	*	6.0854	4.94778	6.71347	-1.67035	7.56786e-09	6.47212e-08	32.81	28.92	121.31	88.58
chr8	119042669	119043303	635	*	6.15936	5.09404	6.76546	-1.594	7.57428e-09	6.47719e-08	33.83	34.48	97.04	120.54
chr12	5276423	5277007	585	*	5.74562	4.41193	6.42662	-1.87983	7.58287e-09	6.4841e-08	22.56	20.02	98.99	73.06
chr11	69831485	69832645	1161	*	6.07444	6.68268	5.00229	1.60038	7.58806e-09	6.48812e-08	95.35	110.11	33.97	30.14
chr12	5377794	5378604	811	*	5.83898	4.61944	6.49027	-1.76444	7.59728e-09	6.49558e-08	23.58	25.58	91.22	88.58
chr20	36711896	36712788	893	*	5.85965	4.64421	6.50983	-1.75738	7.59933e-09	6.4969e-08	26.66	23.36	86.37	95.89
chr3	66480844	66481937	1094	*	6.88894	6.10646	7.39344	-1.24389	7.60648e-09	6.50258e-08	79.97	57.83	173.71	162.55
chr2	239763030	239763762	733	*	7.20048	6.53138	7.65581	-1.09638	7.60864e-09	6.504e-08	100.47	84.53	196.03	207.3
chr2	108602719	108603516	798	*	4.86692	5.69398	2.72089	2.60391	7.6163e-09	6.51004e-08	51.26	52.27	6.79	6.39
chr14	27066152	27066676	525	*	4.98223	5.78726	2.99842	2.47699	7.61671e-09	6.51004e-08	61.51	48.94	7.76	8.22
chr15	31325487	31326081	595	*	5.85719	4.64922	6.50531	-1.75129	7.62039e-09	6.51276e-08	24.61	25.58	92.19	89.49
chr22	32076343	32077100	758	*	6.0946	4.99689	6.71071	-1.6263	7.62399e-09	6.51541e-08	33.83	30.03	114.51	94.97
chr15	34806002	34807506	1505	*	7.79844	8.17456	7.28831	0.874098	7.62934e-09	6.51919e-08	294.24	283.61	160.12	152.51
chr1	23907602	23908108	507	*	6.34716	5.37103	6.92408	-1.49403	7.62942e-09	6.51919e-08	33.83	48.94	123.25	119.63
chr2	172042655	172043482	828	*	5.37683	3.79632	6.11291	-2.12632	7.63083e-09	6.51997e-08	13.33	14.46	70.84	67.58
chr11	19956256	19957186	931	*	6.51703	5.63314	7.06112	-1.3775	7.63575e-09	6.52374e-08	49.21	50.05	131.01	136.07
chr8	37457589	37458424	836	*	6.3123	5.33762	6.88873	-1.48507	7.64904e-09	6.53466e-08	43.06	37.81	116.45	120.54
chr16	89647421	89647808	388	*	5.87297	4.63215	6.53003	-1.79323	7.6591e-09	6.54283e-08	18.45	31.14	98.99	85.84
chr19	39694412	39695026	615	*	4.97881	5.78409	2.99324	2.47329	7.65989e-09	6.54307e-08	51.26	58.95	6.79	9.13
chr11	3174888	3175815	928	*	7.71075	7.16503	8.10575	-0.927463	7.66122e-09	6.54378e-08	130.21	156.82	283.37	267.57
chr11	12087501	12087868	368	*	6.19324	5.16459	6.78762	-1.55318	7.66345e-09	6.54525e-08	32.81	38.93	107.72	113.24
chr2	43072489	43073427	939	*	6.50503	5.58147	7.06359	-1.43129	7.66574e-09	6.54678e-08	37.93	57.83	138.77	128.76
chr1	94581364	94582189	826	*	5.88896	4.68084	6.53712	-1.75336	7.67577e-09	6.55491e-08	24.61	26.69	83.46	102.28
chr6	15244885	15246164	1280	*	8.5856	8.20835	8.88438	-0.670932	7.67968e-09	6.55781e-08	290.14	301.41	463.87	481.26
chr8	49340071	49340699	629	*	7.6203	7.04856	8.02869	-0.961054	7.68397e-09	6.56105e-08	143.53	121.23	246.49	275.79
chr14	104207412	104208631	1220	*	6.28817	5.30216	6.86844	-1.4993	7.68642e-09	6.56271e-08	39.98	38.93	122.28	111.41
chr22	38430790	38431268	479	*	6.27681	5.28651	6.85853	-1.5076	7.70053e-09	6.574e-08	36.91	41.15	110.63	121.46
chr21	30008506	30009375	870	*	5.87518	4.67839	6.52019	-1.73848	7.70066e-09	6.574e-08	25.63	25.58	93.16	90.41
chr4	169478937	169479788	852	*	5.69591	4.35611	6.37841	-1.89761	7.70308e-09	6.57564e-08	15.38	25.58	80.55	85.84
chr4	23938050	23938781	732	*	4.94612	2.7099	5.78427	-2.68633	7.7083e-09	6.57965e-08	3.08	10.01	57.26	52.97
chr8	42109679	42110148	470	*	5.13506	3.27231	5.9217	-2.3812	7.71715e-09	6.58678e-08	8.2	11.12	58.23	63.01
chr10	52085445	52085861	417	*	5.58532	4.17642	6.28434	-1.95747	7.71916e-09	6.58806e-08	19.48	16.68	72.78	83.1
chr12	22115404	22116319	916	*	5.45701	3.95184	6.17747	-2.05417	7.7202e-09	6.58852e-08	15.38	15.57	69.87	74.88
chr2	67124080	67125061	982	*	5.48278	4.00277	6.19781	-2.03053	7.73448e-09	6.60027e-08	15.38	16.68	73.75	73.06
chr15	89905713	89906184	472	*	4.85381	5.69519	2.59017	2.6791	7.73878e-09	6.6035e-08	50.24	53.39	2.91	9.13
chr6	27831781	27832887	1107	*	7.39901	6.78226	7.82968	-1.02437	7.7419e-09	6.60573e-08	118.93	101.21	220.29	234.69
chr2	102362221	102362815	595	*	5.76332	4.4826	6.43091	-1.82561	7.74377e-09	6.6069e-08	23.58	21.13	92.19	80.36
chr12	15815996	15816651	656	*	5.60806	4.21338	6.30376	-1.94004	7.74458e-09	6.60715e-08	21.53	15.57	77.64	80.36
chr13	50018319	50019338	1020	*	7.55635	6.98922	7.96239	-0.956422	7.75773e-09	6.61793e-08	125.08	129.01	251.35	247.48
chr13	113832106	113832571	466	*	5.93528	4.77175	6.57088	-1.7054	7.77445e-09	6.63176e-08	24.61	30.03	96.07	94.06
chr2	36861281	36862480	1200	*	5.69427	4.37978	6.37047	-1.864	7.80444e-09	6.65691e-08	20.5	21.13	80.55	84.93
chr9	1231280	1232870	1591	*	6.5254	5.62427	7.07584	-1.39415	7.80802e-09	6.65952e-08	56.39	42.26	131.01	138.81
chr8	90794154	90795015	862	*	5.67569	4.34689	6.35547	-1.8809	7.809e-09	6.65992e-08	18.45	22.24	82.49	81.28
chr5	125706980	125707428	449	*	5.20704	3.4295	5.97962	-2.31017	7.81668e-09	6.66603e-08	8.2	13.35	65.02	61.18
chrX	100249545	100250668	1124	*	5.47538	3.93962	6.20231	-2.07533	7.82116e-09	6.66942e-08	18.45	12.23	81.52	65.75
chr3	141195572	141196437	866	*	6.08461	4.99689	6.69766	-1.61658	7.82689e-09	6.67386e-08	33.83	30.03	98.02	109.58
chr11	65879183	65880192	1010	*	6.86523	6.10027	7.36249	-1.22416	7.82792e-09	6.6743e-08	73.82	63.4	161.09	168.03
chr17	54993657	54994310	654	*	6.24839	5.2448	6.83455	-1.52239	7.85689e-09	6.69856e-08	36.91	38.93	107.72	120.54
chr9	117047444	117048283	840	*	7.51075	6.93021	7.92357	-0.973923	7.85838e-09	6.6994e-08	127.13	116.78	243.58	242
chr11	725631	726902	1272	*	7.37513	7.80845	6.75291	1.03149	7.85979e-09	6.70015e-08	221.45	226.89	96.07	119.63
chr1	32712789	32713751	963	*	6.65451	5.8238	7.17833	-1.31195	7.86182e-09	6.70144e-08	54.34	58.95	142.66	147.03
chr5	64500179	64500456	278	*	5.43529	3.89483	6.16319	-2.08316	7.87936e-09	6.71596e-08	16.4	13.35	76.67	66.66
chr5	150455374	150456023	650	*	6.56488	5.69276	7.10456	-1.36128	7.88268e-09	6.71835e-08	52.29	51.16	145.57	129.68
chr16	80317692	80319107	1416	*	6.63753	5.78726	7.16891	-1.33184	7.89189e-09	6.72575e-08	61.51	48.94	141.69	146.11
chr4	56050581	56051678	1098	*	6.26934	5.25763	6.85819	-1.5264	7.89973e-09	6.73191e-08	42.03	34.48	125.19	106.85
chr10	32034925	32035344	420	*	5.64757	4.24611	6.34486	-1.94283	7.9005e-09	6.73191e-08	24.61	13.35	77.64	84.93
chr5	64417242	64417779	538	*	5.06578	3.08852	5.86985	-2.46693	7.90067e-09	6.73191e-08	9.23	7.79	63.08	53.88
chr4	177364592	177365494	903	*	5.95447	4.79632	6.58852	-1.69847	7.9039e-09	6.73422e-08	26.66	28.92	89.28	103.19
chr8	22515978	22517347	1370	*	7.54059	6.93596	7.96536	-1.01351	7.9073e-09	6.73667e-08	102.52	142.36	253.29	246.57
chr11	124631792	124633078	1287	*	6.78297	7.2841	6.00868	1.23725	7.91718e-09	6.74465e-08	153.79	157.93	62.11	66.66
chr17	5905426	5906598	1173	*	6.36228	5.38697	6.93892	-1.48246	7.92768e-09	6.75315e-08	49.21	34.48	119.37	126.02
chr6	169501686	169502066	381	*	5.18153	3.29166	5.97244	-2.41214	7.93275e-09	6.7566e-08	5.13	14.46	69.87	55.71
chr8	30105882	30106682	801	*	5.97175	4.81157	6.60639	-1.69311	7.93277e-09	6.7566e-08	32.81	23.36	98.99	95.89
chr12	29053228	29053903	676	*	5.51213	4.03676	6.22614	-2.0183	7.93415e-09	6.75733e-08	19.48	13.35	76.67	73.06
chr17	41545203	41545637	435	*	5.49493	4.00668	6.21175	-2.04142	7.94129e-09	6.76296e-08	14.35	17.8	66.96	81.28
chr1	97025996	97026791	796	*	5.94405	4.72608	6.59492	-1.77141	7.95199e-09	6.77164e-08	18.45	34.48	88.31	105.02
chr2	134084431	134085113	683	*	5.66338	4.27555	6.35746	-1.94565	7.95593e-09	6.77455e-08	15.38	23.36	70.84	93.15
chr12	88599700	88600418	719	*	5.16316	3.34071	5.94327	-2.34146	7.96377e-09	6.78078e-08	10.25	10.01	58.23	64.84
chr1	56169178	56169778	601	*	5.70538	4.38579	6.38287	-1.87135	7.9674e-09	6.78342e-08	18.45	23.36	89.28	77.62
chr2	240850394	240852085	1692	*	5.62462	6.30295	4.30167	1.87031	7.97205e-09	6.78694e-08	78.94	78.97	18.44	21
chr20	52446198	52447212	1015	*	7.42664	6.8238	7.85053	-1.00741	7.97498e-09	6.78899e-08	108.68	117.89	239.7	221.91
chr6	133908073	133909193	1121	*	5.38001	3.78271	6.11943	-2.1348	7.99674e-09	6.80706e-08	16.4	11.12	65.99	73.06
chr10	18970627	18971092	466	*	5.19414	3.41781	5.96651	-2.30298	8.00484e-09	6.81351e-08	10.25	11.12	61.14	63.92
chrX	133670263	133671452	1190	*	6.0312	4.89693	6.65828	-1.66662	8.03564e-09	6.83928e-08	31.78	27.8	111.6	90.41
chr13	100117013	100117933	921	*	5.95186	4.77863	6.59023	-1.71992	8.03808e-09	6.8409e-08	21.53	33.37	93.16	99.54
chr4	23730489	23731330	842	*	5.19695	3.41781	5.96981	-2.30466	8.03879e-09	6.84106e-08	10.25	11.12	65.99	59.36
chr6	81257791	81258508	718	*	5.58233	4.17642	6.28065	-1.95292	8.04361e-09	6.84471e-08	19.48	16.68	81.52	73.97
chr1	6794971	6796079	1109	*	6.41307	5.4882	6.97209	-1.42846	8.04917e-09	6.84899e-08	43.06	46.71	123.25	127.85
chr11	61519612	61520658	1047	*	7.62181	8.01997	7.07003	0.932452	8.06184e-09	6.85932e-08	252.21	266.93	128.1	140.63
chr10	127915798	127916777	980	*	6.25234	5.24975	6.83817	-1.52275	8.06922e-09	6.86515e-08	33.83	42.26	117.42	111.41
chr2	27544240	27544582	343	*	5.65418	4.2658	6.34839	-1.94114	8.07785e-09	6.87205e-08	18.45	20.02	68.9	94.06
chr12	50354845	50355966	1122	*	7.01705	7.48855	6.31208	1.14553	8.10142e-09	6.89165e-08	171.21	187.96	77.64	81.28
chr1	161900337	161901004	668	*	5.23815	3.49099	6.00547	-2.27959	8.10414e-09	6.89306e-08	10.25	12.23	57.26	71.23
chr12	95806957	95807463	507	*	5.23815	3.49099	6.00547	-2.27959	8.10414e-09	6.89306e-08	10.25	12.23	57.26	71.23
chr4	77527327	77528196	870	*	5.75515	4.4854	6.41988	-1.81609	8.11186e-09	6.89917e-08	22.56	22.24	85.4	85.84
chr10	11219701	11221136	1436	*	6.8766	6.10665	7.37593	-1.23465	8.12161e-09	6.90702e-08	66.64	71.18	151.39	180.81
chr19	4581149	4581887	739	*	6.23581	6.81614	5.24959	1.49859	8.14497e-09	6.92643e-08	109.7	115.67	35.91	40.18
chr4	79669188	79669975	788	*	5.37759	3.80083	6.11291	-2.1246	8.14615e-09	6.92697e-08	12.3	15.57	70.84	67.58
chr4	55826190	55826666	477	*	5.35112	3.74676	6.09193	-2.15194	8.15927e-09	6.93768e-08	11.28	15.57	67.93	68.49
chr2	98611596	98613076	1481	*	9.06819	8.75519	9.32523	-0.566635	8.16364e-09	6.94094e-08	432.65	431.53	632.73	650.2
chr10	32027900	32028745	846	*	6.04064	4.88469	6.67406	-1.70032	8.17158e-09	6.94723e-08	24.61	34.48	87.34	116.89
chr14	53329067	53329733	667	*	5.26459	3.5446	6.0271	-2.24799	8.20082e-09	6.97164e-08	13.33	10.01	59.2	71.23
chr18	11326820	11327116	297	*	5.06733	3.09588	5.87056	-2.4654	8.20321e-09	6.97321e-08	8.2	8.9	64.05	52.97
chr11	120302277	120302827	551	*	5.56404	4.11048	6.27322	-2.01119	8.20745e-09	6.97636e-08	12.3	22.24	83.46	71.23
chr1	156405800	156406741	942	*	5.96935	6.59605	4.83634	1.66423	8.21802e-09	6.98488e-08	92.27	101.21	24.26	32.88
chr9	75602465	75602850	386	*	5.32518	3.69059	6.07187	-2.18116	8.2466e-09	7.00871e-08	10.25	15.57	66.96	67.58
chr22	40894706	40895121	416	*	5.26328	3.54997	6.0246	-2.24316	8.24912e-09	7.0104e-08	12.3	11.12	70.84	59.36
chr12	109900657	109900997	341	*	6.14462	5.09771	6.74489	-1.57332	8.25762e-09	7.01717e-08	31.78	36.7	106.75	107.76
chr10	19000903	19001954	1052	*	5.33432	3.66114	6.08829	-2.20113	8.26369e-09	7.02186e-08	16.4	8.9	62.11	73.97
chr21	16388847	16389372	526	*	5.44694	3.90742	6.17464	-2.08821	8.26439e-09	7.022e-08	13.33	16.68	80.55	63.92
chr2	56071541	56072068	528	*	5.56004	4.13135	6.26361	-1.97413	8.26587e-09	7.0228e-08	19.48	15.57	81.52	72.14
chr7	100946096	100946898	803	*	5.42729	6.14027	3.9566	2.01895	8.28141e-09	7.03554e-08	67.67	73.4	15.53	15.52
chr5	155903086	155903864	779	*	5.45984	3.95992	6.17918	-2.05248	8.28605e-09	7.03902e-08	13.33	17.8	72.78	72.14
chr3	24188351	24188620	270	*	5.02148	2.99885	5.83204	-2.50483	8.28902e-09	7.04108e-08	8.2	7.79	58.23	55.71
chr15	25123208	25123888	681	*	4.61522	5.52867	1.51304	3.2178	8.29661e-09	7.04707e-08	52.29	40.04	3.88	1.83
chr16	82104913	82105855	943	*	6.30907	5.33917	6.88385	-1.47967	8.30376e-09	7.05268e-08	42.03	38.93	118.39	117.8
chr16	90088701	90089785	1085	*	7.66995	7.12095	8.06666	-0.932482	8.30537e-09	7.05314e-08	127.13	151.26	265.9	270.31
chr4	169764910	169765351	442	*	5.19801	3.30942	5.98873	-2.38001	8.30539e-09	7.05314e-08	15.38	4.45	63.08	63.92
chr1	43751468	43752180	713	*	5.19263	5.94981	3.50215	2.22813	8.31495e-09	7.0608e-08	63.56	60.06	12.62	10.05
chr16	67880259	67881998	1740	*	9.08372	8.76384	9.34538	-0.576267	8.31622e-09	7.06142e-08	450.08	419.3	675.43	625.55
chr1	25120521	25121575	1055	*	6.3131	5.34381	6.88768	-1.48194	8.33327e-09	7.07543e-08	38.96	42.26	113.54	123.28
chr3	137482912	137483626	715	*	4.61868	5.51804	1.72714	3.09821	8.38506e-09	7.11894e-08	47.16	44.49	3.88	2.74
chr6	155738616	155740663	2048	*	6.57212	5.70579	7.10962	-1.35435	8.40329e-09	7.13395e-08	54.34	50.05	131.01	145.2
chr1	164737354	164737732	379	*	5.68727	4.28456	6.38485	-1.94166	8.40651e-09	7.13622e-08	25.63	13.35	93.16	73.97
chr8	131145982	131146559	578	*	5.6468	4.30375	6.3301	-1.89249	8.40897e-09	7.13784e-08	19.48	20.02	80.55	80.36
chr11	112110853	112112123	1271	*	5.52985	4.09221	6.23546	-1.98602	8.41421e-09	7.14181e-08	17.43	16.68	77.64	73.06
chr6	87815879	87816425	547	*	5.27449	3.56064	6.03591	-2.25117	8.41487e-09	7.14191e-08	10.25	13.35	57.26	73.97
chr14	96740867	96742005	1139	*	6.36482	5.41634	6.93219	-1.45643	8.41685e-09	7.14312e-08	42.03	43.38	115.48	128.76
chr16	17501334	17501814	481	*	6.1192	5.04058	6.72944	-1.60415	8.41983e-09	7.14518e-08	36.91	28.92	98.99	113.24
chr8	117456175	117457210	1036	*	6.55551	5.68329	7.09524	-1.36533	8.42133e-09	7.14599e-08	47.16	55.61	131.01	142.46
chr13	98751061	98751604	544	*	4.74398	1.9116	5.63897	-3.06537	8.42874e-09	7.15181e-08	3.08	4.45	48.52	51.14
chr12	122362060	122363923	1864	*	8.02596	7.54118	8.38816	-0.837027	8.43505e-09	7.1567e-08	171.21	201.31	352.27	317.8
chr8	67026458	67027206	749	*	6.79374	6.00668	7.30011	-1.25789	8.44173e-09	7.16189e-08	57.41	71.18	157.21	157.98
chr3	114789990	114790943	954	*	5.69782	4.37374	6.37643	-1.87059	8.44843e-09	7.16711e-08	22.56	18.91	76.67	89.49
chr19	11288512	11290200	1689	*	7.18084	6.50651	7.63857	-1.10255	8.45287e-09	7.17041e-08	98.42	83.41	207.68	190.86
chr16	69308800	69309979	1180	*	6.29907	5.30375	6.88247	-1.51013	8.45359e-09	7.17056e-08	38.96	40.04	130.04	105.93
chr1	40399193	40399868	676	*	5.46805	3.92405	6.19669	-2.10231	8.45464e-09	7.17098e-08	9.23	21.13	71.81	74.88
chrX	23901089	23902135	1047	*	6.02619	4.90951	6.64804	-1.65436	8.47125e-09	7.18459e-08	25.63	34.48	102.87	97.71
chr1	66837669	66838814	1146	*	6.12791	5.06475	6.73333	-1.58602	8.49022e-09	7.20021e-08	36.91	30.03	108.69	104.11
chr3	8914282	8914824	543	*	5.73942	4.44049	6.41168	-1.84085	8.49801e-09	7.20635e-08	25.63	17.8	84.43	85.84
chr8	125739254	125741263	2010	*	7.73018	8.12113	7.1922	0.914815	8.49983e-09	7.20742e-08	266.56	290.28	159.15	133.33
chr2	55172514	55173697	1184	*	6.72146	5.91554	7.23546	-1.27941	8.506e-09	7.21218e-08	58.44	62.28	155.27	146.11
chr7	133537728	133539147	1420	*	6.47011	5.57095	7.01983	-1.39663	8.51251e-09	7.21722e-08	46.14	48.94	127.13	132.41
chr19	39149721	39150120	400	*	6.45227	5.54085	7.00645	-1.41235	8.51404e-09	7.21805e-08	43.06	50.05	132.95	124.2
chr12	54052589	54054152	1564	*	6.09713	5.01793	6.70756	-1.60413	8.51737e-09	7.2204e-08	35.88	28.92	106.75	102.28
chr17	70418682	70419856	1175	*	6.81744	6.02565	7.32574	-1.26261	8.52149e-09	7.22343e-08	63.56	66.73	144.6	176.25
chr21	39222457	39222946	490	*	5.64396	4.27231	6.3342	-1.92485	8.52239e-09	7.22371e-08	16.4	22.24	88.31	73.06
chr7	21950670	21951110	441	*	4.93396	2.67103	5.77525	-2.68544	8.53568e-09	7.23451e-08	7.18	5.56	45.61	63.92
chr1	8064088	8065395	1308	*	7.38864	6.78124	7.81476	-1.0141	8.54318e-09	7.23984e-08	107.65	112.33	218.35	231.95
chr16	15795973	15797256	1284	*	6.13001	5.07595	6.73255	-1.5818	8.54348e-09	7.23984e-08	30.76	36.7	106.75	105.93
chr20	35171798	35172767	970	*	7.38148	6.76991	7.80963	-1.01751	8.54365e-09	7.23984e-08	114.83	103.43	222.23	226.47
chr21	36420115	36421175	1061	*	6.96325	6.23668	7.4442	-1.17726	8.54621e-09	7.24154e-08	70.74	80.08	176.62	171.68
chr15	68676091	68676996	906	*	6.10151	5.02758	6.7103	-1.6043	8.54802e-09	7.2426e-08	30.76	34.48	98.02	111.41
chr1	202507977	202509495	1519	*	6.03514	4.93186	6.65295	-1.63809	8.55666e-09	7.24945e-08	27.68	33.37	98.99	102.28
chr12	5598168	5599002	835	*	6.58976	5.73856	7.12151	-1.33673	8.56195e-09	7.25345e-08	52.29	54.5	138.77	139.72
chr8	58900967	58901280	314	*	4.83581	2.41781	5.6941	-2.7984	8.56295e-09	7.25384e-08	5.13	5.56	52.4	51.14
chr9	18480847	18481428	582	*	5.56226	4.1456	6.26307	-1.96982	8.56519e-09	7.25525e-08	15.38	20.02	80.55	73.06
chr1	42928369	42929686	1318	*	6.31596	5.34689	6.89047	-1.48244	8.56725e-09	7.25653e-08	36.91	44.49	121.31	115.98
chr14	53983179	53984006	828	*	5.48918	3.98703	6.20899	-2.04198	8.56876e-09	7.25733e-08	19.48	12.23	77.64	70.32
chr3	40096841	40097952	1112	*	5.85843	4.64672	6.50758	-1.75269	8.57086e-09	7.25864e-08	25.63	24.47	97.04	84.93
chr13	97991383	97992696	1314	*	6.5821	5.70123	7.12506	-1.37599	8.58211e-09	7.26769e-08	45.11	58.95	150.42	128.76
chr4	184909552	184910254	703	*	5.58767	6.27214	4.23984	1.90011	8.59033e-09	7.27418e-08	78.94	75.63	21.35	16.44
chr9	13785859	13787837	1979	*	6.41748	5.45599	6.98938	-1.46428	8.60577e-09	7.28677e-08	53.31	34.48	128.1	126.02
chr9	137615340	137617113	1774	*	7.53163	6.95375	7.94311	-0.969305	8.60939e-09	7.28937e-08	132.26	115.67	247.46	244.74
chr16	53119204	53120514	1311	*	7.56413	6.99836	7.96947	-0.953234	8.62058e-09	7.29836e-08	132.26	123.45	246.49	254.78
chr4	47034272	47035083	812	*	5.07272	5.85596	3.23107	2.35624	8.6525e-09	7.32491e-08	63.56	52.27	8.73	10.05
chr16	81214135	81215566	1432	*	7.25928	6.58629	7.7164	-1.09937	8.65592e-09	7.32732e-08	107.65	84.53	226.11	194.51
chr21	46889870	46890131	262	*	5.42576	3.90323	6.14991	-2.07063	8.66086e-09	7.33103e-08	14.35	15.57	69.87	72.14
chr19	4813282	4814186	905	*	6.25851	5.2658	6.84103	-1.50952	8.66522e-09	7.33424e-08	36.91	40.04	109.66	119.63
chr3	111622133	111622973	841	*	6.59867	5.72913	7.13739	-1.35433	8.66756e-09	7.33575e-08	60.49	45.6	144.6	136.98
chr22	30020246	30020604	359	*	5.88966	4.6417	6.54864	-1.78786	8.67573e-09	7.34218e-08	27.68	22.24	108.69	78.54
chr11	48068663	48070299	1637	*	6.87612	6.08576	7.38384	-1.25614	8.67863e-09	7.34416e-08	76.89	58.95	151.39	182.64
chr2	40629402	40630086	685	*	5.58541	4.15619	6.2891	-1.9878	8.67972e-09	7.3446e-08	12.3	23.36	81.52	74.88
chr13	38231075	38231582	508	*	5.09193	3.17295	5.88733	-2.41732	8.68046e-09	7.34471e-08	10.25	7.79	56.29	62.1
chr2	205316241	205317295	1055	*	6.99788	6.25698	7.48498	-1.19751	8.68121e-09	7.34471e-08	71.77	81.19	160.12	198.17
chr21	22369771	22370977	1207	*	5.96465	6.58825	4.84211	1.65746	8.68155e-09	7.34471e-08	104.57	87.86	28.14	29.22
chr4	146808586	146809382	797	*	6.12177	5.05386	6.72868	-1.59741	8.68623e-09	7.34819e-08	29.73	36.7	112.57	99.54
chr15	86131597	86132465	869	*	5.88703	4.67349	6.53668	-1.75462	8.70011e-09	7.35945e-08	27.68	23.36	82.49	103.19
chr1	234040207	234041651	1445	*	7.86919	8.23664	7.37495	0.848877	8.70814e-09	7.36577e-08	296.29	306.97	163.04	168.94
chr4	186316841	186318525	1685	*	7.95307	7.45935	8.32023	-0.847711	8.71021e-09	7.36704e-08	177.37	174.61	340.63	298.62
chr2	63040202	63041447	1246	*	5.99904	4.87189	6.62402	-1.6606	8.71121e-09	7.3674e-08	30.76	27.8	93.16	104.11
chr22	30020946	30021215	270	*	5.60302	4.22684	6.29435	-1.92806	8.72017e-09	7.3745e-08	17.43	20.02	75.7	81.28
chr14	103664191	103665139	949	*	6.268	5.28007	6.84892	-1.50031	8.73096e-09	7.38314e-08	41.01	36.7	115.48	115.06
chr9	137174374	137175943	1570	*	6.74982	7.25493	5.96585	1.24928	8.73158e-09	7.38319e-08	148.66	156.82	60.17	64.84
chrX	13268527	13269388	862	*	5.72918	4.40898	6.40683	-1.86613	8.73715e-09	7.38741e-08	23.58	18.91	74.72	94.97
chr11	103831220	103831853	634	*	5.29535	3.62708	6.04841	-2.21066	8.7385e-09	7.38808e-08	10.25	14.46	61.14	71.23
chr2	110461019	110461904	886	*	6.28156	5.30216	6.85959	-1.49184	8.74402e-09	7.39226e-08	39.98	38.93	113.54	118.72
chr19	45959185	45960007	823	*	8.1274	7.67324	8.4723	-0.788123	8.74742e-09	7.39466e-08	209.15	199.08	368.77	341.54
chr8	11555023	11555666	644	*	4.78946	5.63314	2.50579	2.70659	8.75745e-09	7.40265e-08	49.21	50.05	6.79	4.57
chr4	77956805	77957406	602	*	5.32776	3.69059	6.07494	-2.18211	8.76569e-09	7.40913e-08	10.25	15.57	71.81	63.01
chrX	48455417	48457278	1862	*	8.09597	7.63932	8.44231	-0.793044	8.77234e-09	7.41422e-08	203	195.75	337.72	357.98
chr11	94383161	94385258	2098	*	6.73107	5.92465	7.24527	-1.27787	8.77285e-09	7.41422e-08	62.54	58.95	159.15	144.29
chr4	13890224	13890547	324	*	5.37357	3.78271	6.11171	-2.12734	8.78126e-09	7.42084e-08	16.4	11.12	68.9	69.4
chr7	44488084	44489182	1099	*	6.01458	4.83986	6.65338	-1.70801	8.79681e-09	7.43342e-08	32.81	24.47	115.48	85.84
chr21	36696044	36697356	1313	*	6.8693	6.09313	7.37121	-1.24156	8.79733e-09	7.43342e-08	68.69	67.84	148.48	182.64
chr11	88046032	88047081	1050	*	5.98583	4.85511	6.61186	-1.66931	8.79786e-09	7.43342e-08	25.63	32.25	96.07	99.54
chr2	64517709	64518417	709	*	5.94515	4.79632	6.57649	-1.68709	8.81374e-09	7.44636e-08	26.66	28.92	93.16	97.71
chr13	97932706	97933525	820	*	5.81674	4.56594	6.47647	-1.80217	8.85161e-09	7.47786e-08	18.45	28.92	93.16	84.93
chr9	7323593	7324258	666	*	5.39891	3.83986	6.13064	-2.09907	8.85643e-09	7.48145e-08	16.4	12.23	68.9	71.23
chr17	63127481	63128218	738	*	5.68592	4.34997	6.36748	-1.89	8.86842e-09	7.49109e-08	17.43	23.36	74.72	90.41
chr9	90056475	90056905	431	*	5.16201	3.34071	5.94193	-2.33924	8.87077e-09	7.49258e-08	10.25	10.01	56.29	66.66
chr3	119383025	119384040	1016	*	6.06263	4.97753	6.67488	-1.6147	8.90057e-09	7.51727e-08	30.76	32.25	104.81	99.54
chr10	91922887	91923350	464	*	5.0777	3.09588	5.88244	-2.47458	8.90143e-09	7.51751e-08	8.2	8.9	49.49	68.49
chr8	142867833	142869761	1929	*	7.55459	6.98724	7.96073	-0.956123	8.91674e-09	7.52995e-08	129.18	124.57	241.64	256.61
chr15	71428493	71429801	1309	*	7.39869	6.79135	7.82479	-1.0152	8.9224e-09	7.53423e-08	102.52	119.01	225.14	228.3
chrX	148621795	148623514	1720	*	7.67816	7.13404	8.07233	-0.920824	8.93563e-09	7.54492e-08	149.68	131.24	270.76	267.57
chr6	116768859	116769619	761	*	5.6779	4.34381	6.359	-1.88279	8.93824e-09	7.54662e-08	19.48	21.13	89.28	74.88
chr4	28289939	28290581	643	*	5.64594	4.2527	6.3413	-1.93796	8.94782e-09	7.55422e-08	22.56	15.57	70.84	91.32
chr8	129912493	129913637	1145	*	5.5283	4.09588	6.23272	-1.983	8.96212e-09	7.5658e-08	16.4	17.8	72.78	77.62
chr2	83591906	83592675	770	*	4.85972	2.38215	5.72402	-2.81943	8.9647e-09	7.56749e-08	8.2	2.22	58.23	47.49
chr5	64480724	64481432	709	*	5.60742	4.20999	6.30376	-1.93981	8.96807e-09	7.56984e-08	22.56	14.46	77.64	80.36
chr8	129746163	129747493	1331	*	6.01883	4.85898	6.65336	-1.68933	8.97293e-09	7.57345e-08	36.91	21.13	99.96	101.37
chr10	15243192	15243735	544	*	5.93051	4.75791	6.5687	-1.70763	8.97929e-09	7.57833e-08	30.76	23.36	91.22	98.63
chr8	119856365	119857038	674	*	5.79373	4.53167	6.45644	-1.81455	8.98335e-09	7.58084e-08	18.45	27.8	82.49	93.15
chr16	80970949	80971364	416	*	5.83866	4.59942	6.4953	-1.79128	8.98343e-09	7.58084e-08	18.45	30.03	86.37	94.06
chr2	55383849	55384790	942	*	6.35061	5.39146	6.9217	-1.46524	8.98711e-09	7.58345e-08	46.14	37.81	116.45	126.02
chr1	112106421	112107699	1279	*	6.61333	5.74793	7.15049	-1.35902	8.9971e-09	7.59094e-08	44.09	63.4	141.69	142.46
chr3	132325318	132326076	759	*	5.75552	4.47979	6.42181	-1.81814	8.99716e-09	7.59094e-08	24.61	20.02	89.28	82.19
chr2	31607305	31607749	445	*	6.39753	5.4688	6.95793	-1.43104	9.00739e-09	7.59907e-08	44.09	44.49	128.1	120.54
chr4	148928813	148929796	984	*	5.89676	4.71179	6.53846	-1.7277	9.01615e-09	7.60598e-08	24.61	27.8	86.37	99.54
chr10	104403140	104406131	2992	*	9.53951	9.27706	9.76149	-0.482784	9.01823e-09	7.60724e-08	607.97	632.84	865.64	870.28
chr11	67055170	67057926	2757	*	9.30019	9.00967	9.5419	-0.528336	9.01918e-09	7.60754e-08	525.95	504.94	766.65	724.17
chr3	177837844	177838765	922	*	5.39893	3.84859	6.12887	-2.09585	9.03172e-09	7.61712e-08	14.35	14.46	65.99	73.97
chr8	25336543	25336935	393	*	5.39893	3.84859	6.12887	-2.09585	9.03172e-09	7.61712e-08	14.35	14.46	65.99	73.97
chr8	119218900	119219383	484	*	4.92448	2.65119	5.76697	-2.68086	9.05254e-09	7.63419e-08	9.23	3.34	50.46	58.45
chr13	32339167	32339527	361	*	4.79934	2.27231	5.66842	-2.87311	9.05691e-09	7.63738e-08	4.1	5.56	52.4	49.31
chr7	77367751	77368280	530	*	4.94304	2.7918	5.77076	-2.60268	9.05791e-09	7.63772e-08	7.18	6.67	55.32	53.88
chr6	143192926	143194357	1432	*	6.3317	5.35119	6.91011	-1.48899	9.05972e-09	7.63876e-08	47.16	34.48	114.51	126.02
chr8	121666374	121668500	2127	*	6.74872	5.94596	7.26146	-1.27806	9.06473e-09	7.64248e-08	54.34	68.96	155.27	151.59
chr5	40551434	40552999	1566	*	6.30653	5.31482	6.88873	-1.51272	9.0668e-09	7.64374e-08	31.78	47.82	116.45	120.54
chr4	77536115	77536969	855	*	5.71809	4.41193	6.3922	-1.8526	9.0691e-09	7.64518e-08	22.56	20.02	76.67	91.32
chr12	59545260	59546165	906	*	5.15167	3.2658	5.94196	-2.39282	9.08196e-09	7.65552e-08	9.23	10.01	71.81	51.14
chr8	97938943	97939164	222	*	5.12592	3.2527	5.91422	-2.37626	9.0833e-09	7.65615e-08	11.28	7.79	63.08	57.53
chr3	20688447	20688986	540	*	5.09464	3.16598	5.89151	-2.42	9.09356e-09	7.66416e-08	11.28	6.67	62.11	56.62
chr2	10437343	10437997	655	*	5.99881	4.83813	6.63359	-1.70701	9.09399e-09	7.66416e-08	20.5	36.7	99.96	98.63
chr3	196378205	196379009	805	*	6.1829	5.15582	6.77678	-1.54555	9.10722e-09	7.67482e-08	37.93	33.37	110.63	108.67
chr3	137844209	137845066	858	*	6.08444	4.90698	6.72402	-1.7061	9.11312e-09	7.679e-08	39.98	20.02	116.45	94.97
chr9	81307387	81308702	1316	*	5.83102	4.61433	6.48154	-1.75781	9.11337e-09	7.679e-08	25.63	23.36	88.31	90.41
chr5	15284863	15285773	911	*	5.58362	4.17642	6.28225	-1.95283	9.11414e-09	7.67915e-08	19.48	16.68	84.43	71.23
chr3	188618845	188619708	864	*	6.17872	5.09954	6.78914	-1.60891	9.12443e-09	7.68732e-08	30.76	37.81	127.13	94.06
chr10	93357169	93358416	1248	*	6.9335	6.2027	7.41627	-1.18133	9.13815e-09	7.69838e-08	72.79	74.52	171.77	169.86
chr8	27789660	27790515	856	*	5.10749	5.88659	3.29116	2.32756	9.14311e-09	7.70206e-08	60.49	57.83	6.79	12.78
chr3	127482741	127483331	591	*	6.12983	5.06662	6.73526	-1.58625	9.15132e-09	7.70848e-08	35.88	31.14	113.54	99.54
chr8	11733903	11734473	571	*	6.01527	4.88681	6.64063	-1.66897	9.15381e-09	7.71008e-08	23.58	35.59	100.93	98.63
chr2	237520570	237520922	353	*	5.25763	3.55531	6.01697	-2.23664	9.15772e-09	7.71287e-08	11.28	12.23	59.2	70.32
chr14	103726344	103727475	1132	*	6.36454	5.4075	6.93489	-1.46099	9.16376e-09	7.71742e-08	48.19	36.7	123.25	121.46
chr17	29483688	29484346	659	*	5.37335	3.79632	6.10873	-2.1221	9.16486e-09	7.71742e-08	13.33	14.46	64.05	73.97
chr7	5672858	5673145	288	*	5.28478	3.60663	6.03968	-2.20758	9.16491e-09	7.71742e-08	14.35	10.01	63.08	68.49
chr19	43584242	43584700	459	*	6.54882	5.68206	7.08649	-1.35734	9.17085e-09	7.72192e-08	48.19	54.5	133.92	137.89
chr19	54712804	54713879	1076	*	7.12052	6.43153	7.58488	-1.12868	9.17883e-09	7.72814e-08	75.87	96.76	193.12	190.86
chr14	104006396	104006935	540	*	6.29949	5.31166	6.88037	-1.50568	9.17944e-09	7.72815e-08	33.83	45.6	124.22	111.41
chr4	146728523	146729039	517	*	5.19886	3.40009	5.97504	-2.31149	9.18591e-09	7.7331e-08	13.33	7.79	58.23	67.58
chr11	128523269	128524063	795	*	6.13148	5.07595	6.73449	-1.58263	9.19931e-09	7.74388e-08	30.76	36.7	111.6	101.37
chr6	26044171	26045381	1211	*	7.47155	6.88405	7.88786	-0.985861	9.20965e-09	7.75207e-08	112.78	123.45	243.58	230.13
chr2	172949204	172950101	898	*	7.09454	7.55197	6.42085	1.10523	9.21923e-09	7.75964e-08	190.69	184.62	87.34	84.01
chr5	65166624	65167102	479	*	5.2972	3.63215	6.04966	-2.20955	9.22686e-09	7.76556e-08	9.23	15.57	63.08	69.4
chr1	21762939	21764053	1115	*	7.15515	7.60876	6.48982	1.09207	9.23241e-09	7.76973e-08	183.52	206.87	90.25	89.49
chr5	52105116	52106556	1441	*	6.6125	5.72558	7.15771	-1.37495	9.23905e-09	7.77481e-08	63.56	42.26	134.89	150.68
chr10	26506359	26507300	942	*	4.70934	5.58876	2.06877	2.93714	9.24103e-09	7.77597e-08	58.44	37.81	2.91	5.48
chr9	84579375	84580653	1279	*	5.72626	4.40009	6.40539	-1.86554	9.24606e-09	7.7797e-08	26.66	15.57	87.34	82.19
chr7	141211240	141212176	937	*	5.26928	6.01037	3.66354	2.1453	9.24784e-09	7.78069e-08	66.64	62.28	11.65	13.7
chr6	44634620	44635011	392	*	5.62821	4.2658	6.31623	-1.91158	9.2566e-09	7.78756e-08	18.45	20.02	85.4	73.97
chr1	19218554	19219186	633	*	6.01112	4.88257	6.6365	-1.66608	9.25775e-09	7.78802e-08	25.63	33.37	106.75	92.23
chr2	106013779	106014119	341	*	6.15533	5.11554	6.75331	-1.56161	9.26175e-09	7.79088e-08	34.86	34.48	112.57	103.19
chr11	10372918	10374019	1102	*	6.90763	6.15601	7.3993	-1.21228	9.27066e-09	7.79782e-08	62.54	80.08	165.95	171.68
chr13	109926529	109927568	1040	*	6.59889	5.74768	7.13064	-1.33396	9.2712e-09	7.79782e-08	57.41	50.05	137.8	142.46
chrX	2259930	2261817	1888	*	6.77439	5.9902	7.27959	-1.2514	9.27289e-09	7.79873e-08	61.51	65.62	159.15	151.59
chr11	5572173	5573553	1381	*	6.21208	5.20355	6.79987	-1.52712	9.29052e-09	7.81305e-08	35.88	37.81	108.69	114.15
chr15	65099218	65100149	932	*	5.3273	6.05743	3.77604	2.09927	9.29364e-09	7.81517e-08	68.69	64.51	15.53	11.87
chr16	4001290	4001606	317	*	5.29476	3.53381	6.06449	-2.2776	9.30224e-09	7.8219e-08	15.38	7.79	55.32	78.54
chr22	41686910	41687587	678	*	6.22234	5.12095	6.83958	-1.63693	9.30498e-09	7.82369e-08	31.78	37.81	90.25	138.81
chr2	12443569	12444054	486	*	5.36889	3.79632	6.10336	-2.11673	9.31232e-09	7.82936e-08	13.33	14.46	70.84	66.66
chr1	241573790	241574421	632	*	5.14962	3.27231	5.93857	-2.39153	9.32589e-09	7.84026e-08	8.2	11.12	51.43	71.23
chr6	2413283	2414358	1076	*	5.57867	4.17989	6.27533	-1.94778	9.3352e-09	7.84758e-08	18.45	17.8	71.81	83.1
chr16	49890600	49890914	315	*	5.58149	6.26499	4.23765	1.89351	9.33762e-09	7.84911e-08	74.84	78.97	20.38	17.35
chr2	176970226	176970797	572	*	5.72179	6.38203	4.46906	1.79771	9.35192e-09	7.86061e-08	78.94	87.86	23.29	21
chr19	45129710	45130128	419	*	5.77446	4.52351	6.43423	-1.79795	9.37519e-09	7.87967e-08	21.53	24.47	83.46	89.49
chr6	139013049	139014979	1931	*	8.98131	9.24571	8.65734	0.583381	9.39199e-09	7.89327e-08	594.64	619.49	391.09	416.42
chr20	25506927	25507624	698	*	6.58398	5.72227	7.11974	-1.34779	9.39675e-09	7.89676e-08	53.31	52.27	148.48	129.68
chr2	39721447	39721935	489	*	5.90019	4.70218	6.54555	-1.73463	9.39763e-09	7.89699e-08	28.71	23.36	101.9	84.93
chr22	46571852	46572399	548	*	5.86974	4.68084	6.51254	-1.73017	9.42064e-09	7.91582e-08	24.61	26.69	92.19	90.41
chr1	52024177	52025138	962	*	5.90861	4.73739	6.54641	-1.71038	9.43501e-09	7.92737e-08	26.66	26.69	88.31	98.63
chr15	68835007	68835614	608	*	5.62796	4.25599	6.31828	-1.91734	9.4358e-09	7.92752e-08	21.53	16.68	73.75	85.84
chr5	73113407	73114093	687	*	5.88722	4.70939	6.5269	-1.71758	9.44932e-09	7.93837e-08	25.63	26.69	92.19	92.23
chr7	82791513	82792575	1063	*	6.52207	7.06063	5.65295	1.35911	9.45313e-09	7.94106e-08	143.53	123.45	49.49	51.14
chr13	49670681	49672343	1663	*	7.00955	6.30136	7.48247	-1.15	9.46056e-09	7.94678e-08	80.99	76.74	180.5	177.16
chr13	99106914	99107380	467	*	6.12379	5.04628	6.7337	-1.60592	9.46183e-09	7.94733e-08	33.83	32.25	94.13	118.72
chr2	197124324	197125533	1210	*	5.77293	4.51256	6.43519	-1.80161	9.46559e-09	7.94998e-08	25.63	20.02	85.4	87.67
chr8	21923687	21924859	1173	*	7.67258	8.06161	7.13827	0.909633	9.46891e-09	7.95225e-08	269.64	264.7	147.51	134.24
chr4	75607516	75608999	1484	*	6.3316	5.37676	6.90118	-1.46127	9.47216e-09	7.95447e-08	43.06	40.04	120.34	118.72
chr11	65769022	65770774	1753	*	8.20879	7.77587	8.54134	-0.756647	9.4806e-09	7.96104e-08	221.45	216.88	370.71	374.41
chr11	71851561	71851915	355	*	5.56923	4.15267	6.27002	-1.97309	9.4832e-09	7.96271e-08	13.33	22.24	77.64	76.71
chr18	55963438	55964474	1037	*	5.96468	4.8138	6.59663	-1.68383	9.48812e-09	7.96633e-08	31.78	24.47	92.19	101.37
chr12	126517653	126518355	703	*	5.08621	3.17989	5.87967	-2.4084	9.48882e-09	7.9664e-08	9.23	8.9	61.14	56.62
chr11	13139956	13141409	1454	*	6.85577	6.09221	7.35244	-1.22408	9.49341e-09	7.96974e-08	69.72	66.73	153.33	173.51
chr2	233438587	233439410	824	*	6.0295	4.9116	6.65172	-1.657	9.5089e-09	7.98223e-08	24.61	35.59	96.07	105.02
chr17	12660361	12661079	719	*	5.63467	4.27555	6.32189	-1.91399	9.52956e-09	7.99905e-08	15.38	23.36	80.55	79.45
chr7	93930634	93931488	855	*	7.18098	6.51599	7.63443	-1.09038	9.53588e-09	8.00384e-08	97.4	85.64	203.79	193.6
chr9	97411610	97412396	787	*	6.77833	5.97454	7.29148	-1.27385	9.55326e-09	8.01791e-08	64.59	61.17	171.77	141.55
chr6	111881021	111881698	678	*	6.07856	5.00473	6.68732	-1.60339	9.57776e-09	8.03795e-08	29.73	34.48	103.84	102.28
chr9	94281227	94282215	989	*	5.94862	4.68765	6.61104	-1.79453	9.58065e-09	8.03985e-08	34.86	16.68	109.66	85.84
chr19	15359161	15359959	799	*	7.31912	6.68512	7.75807	-1.05317	9.59536e-09	8.05168e-08	91.25	114.56	218.35	214.6
chr3	101882365	101882968	604	*	5.47609	3.99885	6.19051	-2.02324	9.598e-09	8.05285e-08	16.4	15.57	76.67	69.4
chr4	5373560	5374102	543	*	5.47609	3.99885	6.19051	-2.02324	9.598e-09	8.05285e-08	16.4	15.57	76.67	69.4
chr1	241980968	241981808	841	*	5.47445	3.99492	6.18938	-2.02358	9.5989e-09	8.05308e-08	17.43	14.46	74.72	71.23
chr15	63219981	63221368	1388	*	6.37264	5.42919	6.93825	-1.44712	9.6e-09	8.05349e-08	46.14	40.04	117.42	127.85
chr5	124077315	124077898	584	*	5.22693	3.4854	5.99327	-2.26751	9.60218e-09	8.05479e-08	11.28	11.12	69.87	57.53
chr10	49647456	49648136	681	*	5.34325	3.73268	6.08529	-2.14746	9.60709e-09	8.0584e-08	14.35	12.23	72.78	63.01
chr17	40477464	40477883	420	*	5.67541	4.28134	6.37097	-1.93146	9.60819e-09	8.0588e-08	26.66	12.23	81.52	84.01
chr6	128921953	128922495	543	*	5.15142	3.28524	5.9386	-2.38639	9.61302e-09	8.06233e-08	6.15	13.35	66.96	55.71
chr3	58033946	58034428	483	*	6.3049	5.31449	6.88665	-1.49976	9.63587e-09	8.08097e-08	45.11	34.48	126.16	110.5
chr17	57832432	57832766	335	*	5.12237	3.2527	5.91011	-2.37325	9.63804e-09	8.08227e-08	11.28	7.79	57.26	63.01
chr13	47253193	47255103	1911	*	7.07335	6.36783	7.54508	-1.14752	9.64364e-09	8.08644e-08	85.09	80.08	170.8	202.73
chr12	113678855	113679534	680	*	6.82507	6.05931	7.32267	-1.22648	9.64813e-09	8.0892e-08	66.64	66.73	164.01	156.16
chr9	97624373	97625044	672	*	6.31799	5.35885	6.88907	-1.46692	9.64818e-09	8.0892e-08	42.03	40.04	117.42	119.63
chr13	107855834	107856831	998	*	4.70963	5.57359	2.23546	2.83209	9.65573e-09	8.095e-08	44.09	51.16	4.85	4.57
chr8	49449615	49450193	579	*	5.8533	4.62454	6.50711	-1.77692	9.66537e-09	8.10257e-08	21.53	27.8	80.55	101.37
chr3	73605798	73606450	653	*	5.72998	4.44913	6.3976	-1.8253	9.66961e-09	8.1056e-08	22.56	21.13	87.34	81.28
chr3	120145361	120145763	403	*	5.69069	4.37978	6.366	-1.85784	9.67479e-09	8.10941e-08	20.5	21.13	87.34	77.62
chr19	11276888	11278039	1152	*	7.50237	6.91253	7.91984	-0.990121	9.68846e-09	8.11996e-08	109.7	131.24	253.29	231.04
chr5	10016576	10017273	698	*	5.49217	3.99885	6.21008	-2.04057	9.68862e-09	8.11996e-08	16.4	15.57	64.05	84.01
chr13	100547571	100548766	1196	*	5.50362	6.20355	4.09075	1.9654	9.69541e-09	8.12512e-08	71.77	75.63	20.38	13.7
chr9	89592683	89593083	401	*	5.22695	3.49656	5.99132	-2.26402	9.70345e-09	8.13134e-08	9.23	13.35	66.96	60.27
chr16	77245947	77247747	1801	*	7.89568	8.26511	7.39783	0.855008	9.70796e-09	8.13459e-08	325	290.28	160.12	177.16
chr1	211812990	211813927	938	*	6.36351	5.39178	6.93892	-1.48938	9.7098e-09	8.13561e-08	32.81	51.16	119.37	126.02
chr13	98866049	98866672	624	*	6.9892	6.26889	7.46742	-1.16454	9.73348e-09	8.15493e-08	83.04	71.18	179.53	174.42
chr4	5372936	5373404	469	*	5.37904	3.7918	6.11646	-2.12895	9.74362e-09	8.1629e-08	14.35	13.35	61.14	77.62
chr19	49014441	49014988	548	*	5.67347	6.34766	4.36698	1.84933	9.74934e-09	8.16716e-08	72.79	90.09	18.44	22.83
chr3	58613742	58614826	1085	*	6.92531	6.19177	7.40927	-1.18431	9.76242e-09	8.17759e-08	72.79	73.4	174.68	165.29
chr14	34268823	34270205	1383	*	6.09505	6.69821	5.03905	1.57808	9.76577e-09	8.17987e-08	95.35	112.33	31.05	34.7
chr14	69247037	69247797	761	*	6.53434	5.66388	7.07341	-1.35958	9.7686e-09	8.18171e-08	50.24	51.16	138.77	130.59
chr7	134507669	134508169	501	*	5.44669	3.9116	6.17347	-2.08689	9.7811e-09	8.19165e-08	12.3	17.8	63.08	81.28
chr11	100433554	100434465	912	*	5.57779	4.17295	6.27587	-1.94954	9.78186e-09	8.19176e-08	20.5	15.57	72.78	82.19
chr12	109115530	109116750	1221	*	7.23808	6.59034	7.68352	-1.0715	9.79966e-09	8.20613e-08	88.17	104.55	204.76	206.38
chr14	32698307	32699275	969	*	6.44152	5.50458	7.00483	-1.44317	9.81136e-09	8.2154e-08	44.09	46.71	112.57	144.29
chr5	87976057	87976585	529	*	5.34822	6.07409	3.8175	2.07405	9.81298e-09	8.21623e-08	63.56	71.18	13.59	14.61
chr11	75680950	75681758	809	*	5.15945	3.34689	5.93792	-2.33214	9.84607e-09	8.2434e-08	9.23	11.12	65.99	56.62
chr2	102589811	102590508	698	*	5.73855	4.43241	6.41265	-1.86182	9.8483e-09	8.24473e-08	15.38	27.8	86.37	84.01
chr8	41628359	41628696	338	*	5.39964	3.83547	6.13241	-2.10002	9.85189e-09	8.24721e-08	17.43	11.12	71.81	68.49
chr13	23412200	23412821	622	*	4.65475	5.54085	1.93529	2.99781	9.85799e-09	8.25142e-08	43.06	50.05	5.82	1.83
chr7	130711130	130711590	461	*	5.54641	4.0737	6.25984	-2.00967	9.85819e-09	8.25142e-08	22.56	11.12	74.72	78.54
chr11	48082720	48083294	575	*	6.05258	4.94778	6.67086	-1.63302	9.8646e-09	8.25625e-08	32.81	28.92	110.63	93.15
chr6	143014254	143015323	1070	*	6.59136	5.73739	7.12417	-1.33845	9.874e-09	8.26358e-08	53.31	53.39	147.51	131.5
chr7	105690408	105691994	1587	*	6.71531	5.90428	7.23135	-1.28753	9.88976e-09	8.27624e-08	56.39	63.4	140.72	159.81
chr6	9766114	9766529	416	*	5.20615	3.40009	5.98354	-2.31505	9.89819e-09	8.28276e-08	13.33	7.79	70.84	55.71
chr19	7433147	7433992	846	*	5.97961	4.84205	6.60766	-1.66852	9.91411e-09	8.29555e-08	31.78	25.58	101.9	93.15
chr5	90475293	90475998	706	*	5.35087	3.75143	6.09072	-2.148	9.93634e-09	8.31361e-08	10.25	16.68	65.99	70.32
chr6	75808014	75808462	449	*	5.53967	4.10684	6.24418	-1.98783	9.9476e-09	8.3225e-08	13.33	21.13	77.64	73.97
chr11	116742218	116742999	782	*	6.28502	5.30533	6.86314	-1.4924	9.97219e-09	8.34254e-08	37.93	41.15	123.25	109.58
chr9	74764173	74764943	771	*	5.77553	6.42789	4.55212	1.76279	9.99378e-09	8.36005e-08	80.99	91.2	21.35	25.57
chr1	216018879	216019846	968	*	5.04605	3.0299	5.85569	-2.51255	1.00062e-08	8.3699e-08	4.1	12.23	59.2	56.62
chr8	106082491	106083445	955	*	5.90246	4.70939	6.54643	-1.73255	1.00122e-08	8.37435e-08	25.63	26.69	103.84	83.1
chr9	115982639	115983637	999	*	7.16073	6.49572	7.61418	-1.09278	1.00317e-08	8.39013e-08	88.17	92.31	202.82	189.03
chr20	34478429	34479296	868	*	5.94046	4.79632	6.57044	-1.68095	1.00347e-08	8.39153e-08	26.66	28.92	95.1	94.97
chr7	50504369	50505351	983	*	6.03011	4.93186	6.64639	-1.63161	1.00352e-08	8.39153e-08	27.68	33.37	98.99	101.37
chr11	12254751	12255071	321	*	5.31699	3.64223	6.07126	-2.22217	1.00353e-08	8.39153e-08	7.18	17.8	65.99	68.49
chr21	42932472	42933376	905	*	5.94849	4.79632	6.58081	-1.68894	1.00438e-08	8.39814e-08	26.66	28.92	102.87	88.58
chr8	12858419	12858992	574	*	5.61732	4.25927	6.30429	-1.90377	1.00503e-08	8.40304e-08	20.5	17.8	78.61	79.45
chr17	74365142	74365401	260	*	5.62305	4.23685	6.31675	-1.94105	1.00515e-08	8.40345e-08	14.35	23.36	86.37	73.06
chr8	53031134	53031701	568	*	5.21422	3.4854	5.97831	-2.25663	1.00557e-08	8.40643e-08	11.28	11.12	63.08	63.01
chr7	28449010	28450117	1108	*	8.23765	7.80929	8.56752	-0.750365	1.00599e-08	8.4094e-08	218.38	230.22	385.27	373.5
chr14	59331544	59333223	1680	*	6.67203	5.82467	7.20229	-1.3256	1.00621e-08	8.41069e-08	66.64	46.71	147.51	147.03
chr1	234630360	234631170	811	*	6.6256	5.77495	7.15713	-1.33317	1.00643e-08	8.41202e-08	59.46	50.05	132.95	152.51
chr14	65646632	65647761	1130	*	6.15474	5.11191	6.7537	-1.56271	1.00757e-08	8.42102e-08	36.91	32.25	113.54	102.28
chr2	10231379	10231932	554	*	5.18507	5.94086	3.50215	2.21815	1.00788e-08	8.42302e-08	59.46	63.4	12.62	10.05
chr17	598022	598429	408	*	6.11192	5.03867	6.7205	-1.59519	1.00851e-08	8.42778e-08	37.93	27.8	107.72	103.19
chr5	121478442	121479065	624	*	5.49994	4.05197	6.20788	-1.99771	1.00911e-08	8.43227e-08	15.38	17.8	75.7	72.14
chr17	21185942	21186303	362	*	6.37573	5.42774	6.94294	-1.45188	1.01002e-08	8.43927e-08	47.16	38.93	115.48	130.59
chr22	30601197	30601990	794	*	7.65642	7.1111	8.05123	-0.924177	1.01071e-08	8.44454e-08	136.36	140.14	277.55	252.96
chr19	45596087	45597279	1193	*	8.34953	7.93836	8.66913	-0.724317	1.01137e-08	8.4495e-08	234.78	255.81	410.5	403.64
chr1	52108042	52108429	388	*	5.11558	3.25927	5.90118	-2.3643	1.01314e-08	8.46369e-08	10.25	8.9	60.17	59.36
chr15	95676416	95677149	734	*	4.97478	2.89483	5.7932	-2.54435	1.01328e-08	8.46432e-08	8.2	6.67	53.37	57.53
chr4	183849861	183850542	682	*	5.89464	4.69735	6.53979	-1.73226	1.01559e-08	8.4831e-08	30.76	21.13	89.28	96.8
chr3	101655122	101655479	358	*	5.18767	3.42367	5.95793	-2.29173	1.01649e-08	8.49005e-08	9.23	12.23	64.05	60.27
chr17	69705373	69706327	955	*	5.19646	3.37135	5.977	-2.356	1.01787e-08	8.50106e-08	5.13	15.57	61.14	64.84
chr8	127948207	127948819	613	*	5.58601	4.18679	6.28278	-1.94944	1.02086e-08	8.52547e-08	16.4	20.02	85.4	70.32
chr11	106239853	106240866	1014	*	5.51899	4.0222	6.23765	-2.05359	1.02139e-08	8.52916e-08	10.25	22.24	81.52	69.4
chr5	148590796	148591051	256	*	5.11588	3.2658	5.90049	-2.36261	1.02143e-08	8.52916e-08	9.23	10.01	59.2	60.27
chr13	30008522	30010562	2041	*	7.51172	6.93984	7.92017	-0.963164	1.02219e-08	8.53472e-08	120.98	124.57	239.7	244.74
chr8	38239152	38240948	1797	*	9.38243	9.1005	9.61817	-0.516356	1.02223e-08	8.53472e-08	522.87	575.01	776.36	795.4
chr10	17256598	17257402	805	*	6.94649	6.21524	7.42946	-1.18356	1.0227e-08	8.53809e-08	70.74	77.85	163.04	181.73
chrX	13391444	13391906	463	*	5.11677	3.25927	5.90256	-2.36487	1.02313e-08	8.54114e-08	10.25	8.9	62.11	57.53
chr22	49023131	49023923	793	*	4.79339	5.63919	2.49117	2.71088	1.02475e-08	8.55383e-08	57.41	42.26	4.85	6.39
chr15	60666459	60666828	370	*	6.01645	4.8906	6.64104	-1.65358	1.02483e-08	8.55383e-08	34.86	24.47	101.9	97.71
chr18	20217219	20217626	408	*	4.79488	2.27231	5.66354	-2.86762	1.02485e-08	8.55383e-08	4.1	5.56	46.58	54.79
chr19	48075937	48077140	1204	*	7.30256	7.73657	6.6789	1.03394	1.02493e-08	8.55394e-08	203	223.55	98.99	105.93
chr19	54791649	54792286	638	*	5.1088	3.11772	5.91487	-2.4908	1.02673e-08	8.5684e-08	5.13	12.23	48.52	72.14
chr2	162948277	162949747	1471	*	7.20418	6.51995	7.6664	-1.11396	1.02769e-08	8.5759e-08	104.57	78.97	215.44	190.86
chr1	52101949	52103026	1078	*	6.26332	5.28168	6.84211	-1.49339	1.02903e-08	8.5865e-08	39.98	37.81	112.57	116.89
chr5	178919259	178920425	1167	*	6.10479	6.70471	5.05895	1.56616	1.02968e-08	8.5914e-08	97.4	111.22	31.05	35.62
chrX	151806375	151807130	756	*	5.21334	5.96574	3.5486	2.195	1.03052e-08	8.59782e-08	60.49	64.51	9.7	13.7
chr6	21402175	21403435	1261	*	5.97308	4.84641	6.59791	-1.6593	1.03079e-08	8.59959e-08	29.73	27.8	95.1	98.63
chr1	222928174	222929168	995	*	5.92174	4.76715	6.55476	-1.69202	1.03252e-08	8.61339e-08	26.66	27.8	91.22	96.8
chr6	150345875	150347483	1609	*	6.88719	7.372	6.15165	1.18681	1.03302e-08	8.61704e-08	158.91	172.39	72.78	69.4
chr13	98855336	98855826	491	*	5.57435	4.17295	6.27162	-1.94455	1.03333e-08	8.61911e-08	20.5	15.57	80.55	73.97
chr13	24561896	24562323	428	*	4.86009	2.54997	5.70676	-2.71601	1.03395e-08	8.62366e-08	6.15	5.56	52.4	52.05
chr20	60131647	60132051	405	*	5.5722	4.17989	6.26734	-1.94028	1.03519e-08	8.63346e-08	18.45	17.8	72.78	81.28
chr12	10547130	10548962	1833	*	6.57735	5.71537	7.11321	-1.35231	1.03766e-08	8.65351e-08	46.14	58.95	142.66	134.24
chr17	26662741	26663385	645	*	7.89338	7.39676	8.26212	-0.85526	1.03867e-08	8.66093e-08	156.86	180.18	299.87	314.14
chr20	34379515	34379886	372	*	5.4775	4.00668	6.19051	-2.02056	1.03868e-08	8.66093e-08	14.35	17.8	76.67	69.4
chr8	18941609	18942680	1072	*	7.12187	6.4392	7.58339	-1.11429	1.03926e-08	8.66521e-08	91.25	82.3	201.85	181.73
chr5	15621569	15621996	428	*	5.27844	3.60663	6.03216	-2.19973	1.03969e-08	8.66809e-08	14.35	10.01	66.96	63.92
chr1	12355956	12356813	858	*	5.28985	3.63215	6.04094	-2.20116	1.03974e-08	8.66809e-08	9.23	15.57	65.02	66.66
chr7	44419348	44419939	592	*	6.66277	5.84009	7.18344	-1.30238	1.04076e-08	8.67605e-08	52.29	62.28	144.6	146.11
chr1	237017205	237018438	1234	*	5.93242	4.73739	6.57695	-1.73348	1.04143e-08	8.68107e-08	26.66	26.69	109.66	81.28
chr17	75368096	75370950	2855	*	9.6339	9.38021	9.84959	-0.467142	1.04179e-08	8.68353e-08	677.68	655.08	907.37	937.86
chr1	197807529	197808104	576	*	5.11529	3.2658	5.8998	-2.36195	1.04204e-08	8.68502e-08	9.23	10.01	58.23	61.18
chr4	139530291	139531453	1163	*	5.74556	4.4347	6.42085	-1.84852	1.04225e-08	8.68625e-08	27.68	15.57	87.34	84.01
chr2	223911994	223912467	474	*	5.83301	4.61177	6.48477	-1.75967	1.04274e-08	8.68975e-08	26.66	22.24	95.1	84.01
chr8	92773530	92774298	769	*	5.11438	3.25927	5.8998	-2.36315	1.04396e-08	8.69933e-08	10.25	8.9	58.23	61.18
chr3	99987969	99988600	632	*	5.61255	4.23685	6.30376	-1.9313	1.0444e-08	8.70247e-08	14.35	23.36	77.64	80.36
chr21	36569478	36570369	892	*	5.80771	4.58381	6.46019	-1.76492	1.04563e-08	8.71171e-08	24.61	23.36	90.25	85.84
chr3	60739438	60740372	935	*	5.50195	4.04058	6.21287	-2.00525	1.04564e-08	8.71171e-08	18.45	14.46	68.9	79.45
chr5	81683482	81683894	413	*	5.15278	3.34071	5.93117	-2.32892	1.04881e-08	8.73755e-08	10.25	10.01	56.29	65.75
chr4	83965307	83965975	669	*	5.45302	3.94778	6.1735	-2.04785	1.04896e-08	8.7382e-08	16.4	14.46	78.61	65.75
chr5	14925861	14926865	1005	*	6.17127	5.13849	6.76699	-1.55318	1.05043e-08	8.74989e-08	34.86	35.59	116.45	101.37
chr4	87756026	87756853	828	*	6.40031	5.4617	6.96421	-1.43852	1.05115e-08	8.75537e-08	49.21	38.93	131.01	118.72
chr12	12093716	12094948	1233	*	5.73189	4.44338	6.40149	-1.83065	1.05276e-08	8.76816e-08	24.61	18.91	79.58	89.49
chr9	138627980	138628936	957	*	6.15442	7.06438	3.10761	3.17654	1.05372e-08	8.77551e-08	135.33	132.35	13.59	3.65
chr16	67918530	67919836	1307	*	6.83282	7.32352	6.08346	1.20545	1.05378e-08	8.77551e-08	156.86	163.49	69.87	65.75
chr4	7858237	7858652	416	*	6.00788	4.90323	6.62611	-1.63685	1.05396e-08	8.77648e-08	28.71	31.14	98.02	99.54
chr11	112833120	112834565	1446	*	7.24424	7.70568	6.56175	1.11313	1.05665e-08	8.79803e-08	178.39	239.12	91.22	97.71
chr6	36952876	36954767	1892	*	9.1241	8.81778	9.37662	-0.555796	1.05668e-08	8.79803e-08	439.83	462.67	678.34	651.12
chr10	26762416	26763226	811	*	5.82614	4.61689	6.47462	-1.75014	1.05744e-08	8.80376e-08	24.61	24.47	89.28	88.58
chr6	110417153	110418147	995	*	5.18881	3.42367	5.95926	-2.29186	1.05922e-08	8.81798e-08	9.23	12.23	65.99	58.45
chr9	130476757	130478910	2154	*	8.61354	8.24538	8.9066	-0.65539	1.05953e-08	8.82e-08	305.52	301.41	480.37	479.43
chr17	15224409	15225913	1505	*	5.92087	4.76023	6.55564	-1.69453	1.06012e-08	8.82437e-08	29.73	24.47	93.16	94.97
chr17	63526388	63527294	907	*	6.03949	4.94778	6.65377	-1.61886	1.06059e-08	8.82769e-08	32.81	28.92	100.93	100.45
chr10	85371182	85371789	608	*	4.7766	2.09588	5.65946	-2.96429	1.06139e-08	8.83382e-08	4.1	4.45	41.73	59.36
chr10	109493343	109494114	772	*	5.20317	3.37135	5.98482	-2.36149	1.06182e-08	8.83686e-08	5.13	15.57	57.26	69.4
chr21	44359522	44360237	716	*	5.47421	3.99098	6.18994	-2.02396	1.0621e-08	8.83859e-08	18.45	13.35	75.7	70.32
chr17	8383083	8384103	1021	*	6.25205	5.2658	6.8324	-1.50025	1.06224e-08	8.83922e-08	36.91	40.04	117.42	110.5
chr2	151370555	151371027	473	*	5.09705	3.16598	5.89429	-2.41902	1.06361e-08	8.85001e-08	11.28	6.67	65.99	52.97
chr4	17278028	17279270	1243	*	5.73484	4.45772	6.40149	-1.82646	1.06379e-08	8.85095e-08	19.48	24.47	79.58	89.49
chr7	45001361	45002992	1632	*	8.0802	8.42351	7.62881	0.784875	1.06404e-08	8.85247e-08	348.58	338.11	193.12	202.73
chr19	35611673	35612061	389	*	5.33436	3.73739	6.07371	-2.13666	1.06436e-08	8.85457e-08	13.33	13.35	69.87	64.84
chr18	8747822	8748260	439	*	6.62655	5.7918	7.15194	-1.31333	1.06556e-08	8.86399e-08	57.41	53.39	146.54	137.89
chr5	9544879	9546218	1340	*	8.41711	8.01202	8.73303	-0.712502	1.06583e-08	8.86564e-08	272.71	243.57	416.32	434.69
chr1	12507647	12508675	1029	*	6.18023	5.16109	6.77152	-1.53825	1.06707e-08	8.87542e-08	34.86	36.7	112.57	105.93
chr14	63959406	63960391	986	*	6.39889	5.47304	6.95826	-1.42914	1.0677e-08	8.8801e-08	41.01	47.82	129.07	119.63
chr1	166916493	166917527	1035	*	5.53352	6.23484	4.11467	1.96497	1.06869e-08	8.88777e-08	86.12	64.51	14.56	20.09
chr1	59314943	59316161	1219	*	6.53165	5.65892	7.07157	-1.36006	1.06877e-08	8.88784e-08	54.34	46.71	132.95	136.07
chr10	15546193	15547455	1263	*	6.14765	5.07036	6.75748	-1.60594	1.06917e-08	8.89055e-08	33.83	33.37	92.19	124.2
chr20	3913096	3914345	1250	*	6.5489	5.67594	7.0889	-1.36211	1.06991e-08	8.89616e-08	53.31	48.94	126.16	146.11
chr3	151976527	151977164	638	*	5.60235	4.20999	6.2975	-1.93274	1.07251e-08	8.91723e-08	22.56	14.46	81.52	75.8
chr6	140160586	140161288	703	*	5.75917	4.4882	6.42422	-1.81594	1.07389e-08	8.9281e-08	21.53	23.36	94.13	77.62
chr19	29431089	29431746	658	*	5.44828	3.93962	6.16949	-2.04738	1.07423e-08	8.93041e-08	18.45	12.23	71.81	72.14
chr5	88378814	88379657	844	*	4.89577	2.67103	5.73255	-2.65119	1.0767e-08	8.95035e-08	7.18	5.56	53.37	52.97
chr3	143162912	143164156	1245	*	7.00882	6.29897	7.48247	-1.15078	1.07711e-08	8.95315e-08	84.07	73.4	180.5	177.16
chr6	2426678	2427261	584	*	5.24358	3.55531	6.00035	-2.22111	1.07748e-08	8.9557e-08	11.28	12.23	65.02	63.01
chr8	29371139	29371630	492	*	5.54358	4.13493	6.24254	-1.95476	1.07772e-08	8.95711e-08	18.45	16.68	74.72	76.71
chr2	159181364	159182841	1478	*	5.49587	4.00668	6.21289	-2.03707	1.07813e-08	8.95991e-08	14.35	17.8	84.43	63.92
chr9	138915061	138916509	1449	*	6.459	5.50567	7.02807	-1.45269	1.07893e-08	8.96599e-08	56.39	34.48	136.83	124.2
chr11	78884978	78885859	882	*	5.86042	4.62961	6.51478	-1.78091	1.08077e-08	8.98075e-08	19.48	30.03	81.52	101.37
chr3	45837453	45838570	1118	*	6.96126	7.43428	6.25284	1.15109	1.0811e-08	8.98288e-08	170.19	175.73	77.64	74.88
chr2	55812113	55812568	456	*	4.78408	2.25927	5.65295	-2.86075	1.08221e-08	8.99155e-08	5.13	4.45	49.49	51.14
chr2	96823115	96824353	1239	*	6.17423	6.76266	5.16377	1.52835	1.08242e-08	8.99268e-08	101.5	115.67	38.82	32.88
chr5	9850596	9851519	924	*	5.42457	3.90742	6.14758	-2.0661	1.08344e-08	9.00061e-08	13.33	16.68	65.99	75.8
chr20	8673203	8674344	1142	*	5.82542	4.61689	6.47369	-1.74944	1.08614e-08	9.02247e-08	24.61	24.47	87.34	90.41
chr10	65314202	65314648	447	*	5.27422	3.5446	6.03846	-2.25067	1.08652e-08	9.02505e-08	13.33	10.01	76.67	54.79
chr10	26719246	26719774	529	*	4.92211	2.66114	5.76318	-2.67369	1.08708e-08	9.02908e-08	8.2	4.45	45.61	63.01
chr21	37030057	37031757	1701	*	6.17476	5.08152	6.78951	-1.62623	1.08811e-08	9.0371e-08	27.68	40.04	128.1	93.15
chr16	10912016	10912770	755	*	5.77037	6.42132	4.55212	1.75857	1.09e-08	9.05222e-08	90.22	81.19	21.35	25.57
chr17	62735682	62736552	871	*	6.67497	5.85813	7.19332	-1.29017	1.09123e-08	9.06183e-08	61.51	54.5	147.51	145.2
chr5	43104806	43106243	1438	*	7.03771	6.34303	7.50463	-1.13343	1.09165e-08	9.06474e-08	78.94	83.41	181.47	181.73
chr3	133266723	133267696	974	*	5.88966	4.70939	6.53003	-1.71859	1.09271e-08	9.07245e-08	25.63	26.69	98.99	85.84
chr13	77874490	77875436	947	*	5.5977	4.21675	6.29016	-1.92446	1.09273e-08	9.07245e-08	20.5	16.68	83.46	73.06
chr1	224621191	224623334	2144	*	9.34333	9.05544	9.58322	-0.526261	1.09279e-08	9.07245e-08	501.34	562.77	773.45	760.7
chr5	136899683	136900598	916	*	6.05137	4.95992	6.66558	-1.62535	1.09286e-08	9.07249e-08	26.66	35.59	98.02	105.02
chr8	30262226	30262739	514	*	6.32326	5.35426	6.89774	-1.47499	1.09401e-08	9.08141e-08	45.11	36.7	126.16	112.32
chr13	40980403	40980898	496	*	6.18149	5.15934	6.77376	-1.54178	1.09625e-08	9.09942e-08	35.88	35.59	102.87	115.98
chr5	140888913	140889530	618	*	6.69556	5.88341	7.21205	-1.28364	1.09674e-08	9.10295e-08	63.56	54.5	150.42	146.11
chr11	12603337	12604516	1180	*	5.73987	4.45772	6.40782	-1.82991	1.09766e-08	9.10997e-08	19.48	24.47	92.19	77.62
chr6	52216322	52217344	1023	*	6.62105	5.78409	7.1473	-1.31924	1.09839e-08	9.11547e-08	51.26	58.95	146.54	136.98
chr6	5260321	5262033	1713	*	8.93872	8.60872	9.20711	-0.594401	1.0988e-08	9.11827e-08	380.36	400.39	610.41	571.67
chr8	98072603	98073248	646	*	5.31304	3.68573	6.05833	-2.16932	1.10022e-08	9.12945e-08	11.28	14.46	61.14	72.14
chr19	15661729	15662628	900	*	5.36952	6.0968	3.83207	2.08681	1.10125e-08	9.13747e-08	64.59	72.29	18.44	10.05
chr10	105654050	105656219	2170	*	7.40102	6.77495	7.83617	-1.03751	1.10199e-08	9.143e-08	118.93	100.1	208.65	248.39
chr9	126029709	126031522	1814	*	8.09563	8.44054	7.64145	0.78889	1.10246e-08	9.14629e-08	331.15	363.69	205.74	193.6
chr2	238153002	238153733	732	*	5.54314	4.13493	6.242	-1.95426	1.10292e-08	9.14955e-08	18.45	16.68	73.75	77.62
chr8	142126310	142128000	1691	*	7.47413	6.89283	7.88734	-0.974927	1.1032e-08	9.15127e-08	122	115.67	240.67	232.87
chr4	87981610	87982132	523	*	4.90298	2.66114	5.7418	-2.65866	1.10799e-08	9.19045e-08	8.2	4.45	49.49	57.53
chr9	5493340	5494568	1229	*	6.50009	5.61817	7.04344	-1.37351	1.1101e-08	9.20731e-08	48.19	50.05	137.8	126.02
chr3	127794669	127796556	1888	*	8.45621	8.04453	8.77612	-0.726996	1.1118e-08	9.22087e-08	238.88	289.17	420.2	456.6
chr10	6820019	6821068	1050	*	6.92801	6.18833	7.41459	-1.19002	1.11243e-08	9.22546e-08	76.89	68.96	180.5	160.72
chr2	128641606	128641959	354	*	4.89959	2.68084	5.73565	-2.65058	1.11297e-08	9.22942e-08	6.15	6.67	57.26	49.31
chr22	39639372	39639794	423	*	5.71305	6.38188	4.42753	1.82812	1.1142e-08	9.239e-08	92.27	74.52	17.47	25.57
chr9	137555565	137555949	385	*	6.27717	5.29738	6.85534	-1.48842	1.11428e-08	9.23904e-08	43.06	35.59	117.42	114.15
chr20	5136496	5138414	1919	*	7.08148	6.37843	7.55213	-1.14819	1.11451e-08	9.24041e-08	70.74	95.65	186.33	189.03
chr9	129948098	129948382	285	*	5.84435	4.64922	6.4889	-1.73555	1.11468e-08	9.24121e-08	24.61	25.58	88.31	91.32
chr13	41989871	41990485	615	*	5.13471	3.23948	5.92646	-2.38445	1.11519e-08	9.24488e-08	13.33	5.56	65.02	56.62
chr3	183978550	183980664	2115	*	7.46911	7.88272	6.887	0.978124	1.11533e-08	9.24537e-08	230.68	241.35	127.13	109.58
chr5	172279862	172280733	872	*	7.14511	6.47092	7.60278	-1.10694	1.11574e-08	9.24819e-08	85.09	92.31	181.47	207.3
chr1	28051469	28052164	696	*	7.2241	6.58002	7.66781	-1.06487	1.11604e-08	9.25013e-08	91.25	100.1	206.71	199.99
chr15	52384782	52385153	372	*	5.71122	4.40898	6.38433	-1.84542	1.11683e-08	9.25606e-08	23.58	18.91	76.67	90.41
chr12	6658609	6659228	620	*	7.05858	6.3421	7.53514	-1.15714	1.11814e-08	9.2663e-08	93.3	68.96	189.24	181.73
chr13	111991243	111992047	805	*	5.89153	4.69735	6.53581	-1.72748	1.11989e-08	9.28023e-08	30.76	21.13	96.07	89.49
chr8	48425529	48426164	636	*	6.58258	5.73739	7.11201	-1.32779	1.11996e-08	9.28023e-08	53.31	53.39	138.77	137.89
chr4	170191014	170193108	2095	*	9.50963	9.24205	9.73526	-0.491011	1.12223e-08	9.2979e-08	591.56	619.49	877.29	827.36
chr4	159131210	159132017	808	*	6.19995	5.17815	6.7921	-1.53829	1.12224e-08	9.2979e-08	37.93	34.48	119.37	102.28
chr4	102112036	102113825	1790	*	6.19991	5.17121	6.79432	-1.54369	1.12468e-08	9.31754e-08	42.03	30.03	109.66	112.32
chr19	6274499	6275046	548	*	6.65631	5.81268	7.18514	-1.32099	1.12562e-08	9.32479e-08	64.59	47.82	150.42	140.63
chr10	60216925	60217632	708	*	4.85903	2.56064	5.70439	-2.71157	1.1259e-08	9.32646e-08	5.13	6.67	49.49	54.79
chr4	16628332	16628639	308	*	5.08287	3.18679	5.87475	-2.40194	1.12712e-08	9.33595e-08	8.2	10.01	54.35	63.01
chr13	50782316	50783471	1156	*	6.26027	5.2481	6.84926	-1.53336	1.12761e-08	9.33947e-08	34.86	41.15	100.93	129.68
chr2	86128809	86129729	921	*	5.73968	4.46057	6.40685	-1.82832	1.12811e-08	9.34296e-08	18.45	25.58	90.25	79.45
chr7	140266734	140267552	819	*	5.88892	4.69977	6.5318	-1.7243	1.12896e-08	9.34944e-08	29.73	22.24	87.34	97.71
chr3	71159913	71160827	915	*	5.96421	4.81603	6.59537	-1.67965	1.13013e-08	9.35856e-08	30.76	25.58	104.81	88.58
chr6	113879303	113879960	658	*	5.48627	4.01446	6.1995	-2.02497	1.13086e-08	9.36396e-08	12.3	20.02	76.67	70.32
chr1	92247622	92248564	943	*	6.55319	5.69155	7.08892	-1.34683	1.13102e-08	9.36467e-08	53.31	50.05	141.69	130.59
chr13	27627398	27628637	1240	*	6.49997	5.61689	7.04376	-1.37412	1.1322e-08	9.37391e-08	49.21	48.94	138.77	125.11
chr9	97782090	97782617	528	*	6.53176	5.65768	7.07218	-1.36075	1.13232e-08	9.37424e-08	55.36	45.6	134.89	134.24
chr3	8887707	8888137	431	*	5.72318	4.452	6.38828	-1.81597	1.13645e-08	9.40783e-08	21.53	22.24	84.43	83.1
chr3	182471065	182471822	758	*	5.10904	3.16598	5.90808	-2.4274	1.13663e-08	9.40878e-08	11.28	6.67	69.87	50.23
chr12	112035552	112037997	2446	*	9.81954	9.58334	10.0225	-0.436839	1.13795e-08	9.41857e-08	780.21	754.07	1050.03	1030.1
chr1	112274552	112275033	482	*	6.09432	5.03142	6.69965	-1.59185	1.13796e-08	9.41857e-08	28.71	36.7	102.87	105.02
chr3	112532137	112532843	707	*	5.63396	4.24611	6.32805	-1.92629	1.13858e-08	9.42312e-08	24.61	13.35	76.67	84.01
chr20	46654921	46655311	391	*	5.48949	3.95992	6.21512	-2.07581	1.13948e-08	9.42997e-08	13.33	17.8	88.31	60.27
chr11	14433645	14434248	604	*	5.94814	4.79632	6.58036	-1.68979	1.14048e-08	9.43758e-08	26.66	28.92	86.37	105.02
chr11	27477266	27478692	1427	*	6.2846	5.30057	6.86421	-1.49424	1.14063e-08	9.43829e-08	41.01	37.81	126.16	106.85
chr11	74302990	74304566	1577	*	7.71502	7.17061	8.10934	-0.92493	1.14104e-08	9.44104e-08	130.21	157.93	291.13	261.18
chr16	58298827	58299997	1171	*	6.3372	5.37374	6.90978	-1.46854	1.14159e-08	9.445e-08	45.11	37.81	129.07	111.41
chr15	41290756	41291274	519	*	5.75213	4.49099	6.41459	-1.80713	1.14206e-08	9.44825e-08	20.5	24.47	90.25	80.36
chr5	172924621	172925029	409	*	5.30995	3.68573	6.05464	-2.16461	1.14232e-08	9.44985e-08	11.28	14.46	70.84	62.1
chr17	40580749	40581480	732	*	5.76651	4.51256	6.42708	-1.79367	1.14452e-08	9.46741e-08	25.63	20.02	84.43	87.67
chr10	15600490	15601445	956	*	5.63985	4.27879	6.32754	-1.91681	1.14504e-08	9.47114e-08	14.35	24.47	75.7	84.93
chr2	102653689	102654185	497	*	5.39676	3.85294	6.12536	-2.0882	1.14552e-08	9.47445e-08	13.33	15.57	75.7	63.92
chr18	353519	354620	1102	*	5.63918	4.30692	6.31983	-1.88133	1.14624e-08	9.47981e-08	18.45	21.13	76.67	83.1
chr11	134201844	134202576	733	*	5.20089	5.95891	3.50579	2.22799	1.14777e-08	9.49185e-08	54.34	70.07	13.59	9.13
chr4	40023421	40024205	785	*	5.3758	3.77815	6.11529	-2.12761	1.14797e-08	9.49296e-08	17.43	10.01	74.72	63.92
chr17	19859893	19861349	1457	*	6.29381	5.32235	6.86913	-1.48243	1.14912e-08	9.50183e-08	39.98	40.04	108.69	125.11
chr3	154750019	154750708	690	*	5.62172	4.26254	6.30896	-1.9066	1.1512e-08	9.51841e-08	19.48	18.91	71.81	86.75
chr10	13800537	13801475	939	*	5.82613	4.61177	6.47601	-1.75197	1.15156e-08	9.52077e-08	26.66	22.24	92.19	85.84
chr8	117247069	117247651	583	*	5.08558	3.16598	5.88107	-2.40862	1.15167e-08	9.52112e-08	11.28	6.67	63.08	54.79
chr2	178110206	178110919	714	*	6.3646	5.40485	6.93589	-1.47263	1.15204e-08	9.52356e-08	36.91	47.82	110.63	134.24
chr1	94089695	94090714	1020	*	7.15039	6.4854	7.60384	-1.09268	1.15257e-08	9.52729e-08	90.22	88.98	186.33	202.73
chr18	33889779	33890901	1123	*	7.16909	6.50857	7.62047	-1.08454	1.15427e-08	9.54081e-08	95.35	86.75	200.88	192.69
chr18	77557652	77559373	1722	*	7.03067	7.51243	6.30222	1.17878	1.15451e-08	9.54217e-08	166.09	199.08	90.25	67.58
chr20	17789211	17789726	516	*	5.68504	4.28134	6.38285	-1.94074	1.15476e-08	9.54364e-08	26.66	12.23	73.75	93.15
chr18	12317979	12318707	729	*	6.36732	5.43645	6.92848	-1.43482	1.15607e-08	9.55382e-08	41.01	45.6	120.34	123.28
chr16	3995703	3996189	487	*	6.13463	5.05723	6.7445	-1.59741	1.15635e-08	9.55555e-08	41.01	25.58	105.78	108.67
chr17	64831001	64831627	627	*	5.21811	5.97075	3.55212	2.19542	1.15696e-08	9.55981e-08	55.36	70.07	10.67	12.78
chr8	129214522	129214889	368	*	4.78372	2.27231	5.65131	-2.8568	1.15701e-08	9.55981e-08	4.1	5.56	47.55	52.97
chr5	51988180	51989014	835	*	5.49535	4.04438	6.20396	-1.9962	1.15775e-08	9.56526e-08	17.43	15.57	68.9	78.54
chr4	7833315	7834233	919	*	6.84109	6.03485	7.35522	-1.27228	1.1599e-08	9.5824e-08	79.97	51.16	164.01	163.46
chr7	134297940	134298659	720	*	6.06893	4.97952	6.6825	-1.6208	1.16194e-08	9.59869e-08	29.73	33.37	92.19	113.24
chr11	9511158	9512034	877	*	5.9344	4.7918	6.56393	-1.67582	1.16482e-08	9.62183e-08	28.71	26.69	96.07	93.15
chr12	15803127	15804427	1301	*	6.04809	4.94981	6.66438	-1.6259	1.16505e-08	9.62315e-08	31.78	30.03	110.63	92.23
chr7	76050203	76050482	280	*	5.53367	4.1032	6.23765	-1.98157	1.16514e-08	9.62327e-08	14.35	20.02	81.52	69.4
chr17	36728286	36729600	1315	*	6.40978	6.9583	5.5139	1.39119	1.16549e-08	9.62552e-08	123.03	125.68	47.55	43.83
chr15	85455555	85456746	1192	*	7.2001	6.54877	7.64721	-1.07559	1.16683e-08	9.63601e-08	87.15	100.1	201.85	199.08
chr11	128271027	128271471	445	*	5.38961	3.83986	6.11943	-2.08784	1.16705e-08	9.63717e-08	16.4	12.23	65.99	73.06
chr10	76051993	76052746	754	*	5.76939	4.52623	6.42708	-1.78956	1.16738e-08	9.63935e-08	20.5	25.58	84.43	87.67
chr14	61570732	61571530	799	*	7.27824	6.64922	7.71482	-1.04389	1.16769e-08	9.6413e-08	98.42	102.32	202.82	217.34
chr1	95174063	95175097	1035	*	7.09637	6.39684	7.56545	-1.14362	1.16839e-08	9.64641e-08	71.77	96.76	183.41	195.43
chr16	58161207	58161696	490	*	5.51888	4.08852	6.22283	-1.97484	1.16932e-08	9.65315e-08	18.45	15.57	70.84	78.54
chr12	132853934	132854439	506	*	5.01653	5.81626	3.06877	2.43139	1.16948e-08	9.65315e-08	48.19	64.51	5.82	10.96
chr12	69895564	69896127	564	*	5.37056	3.70889	6.1224	-2.1801	1.16955e-08	9.65315e-08	19.48	6.67	70.84	68.49
chr12	78586020	78586793	774	*	5.25543	3.53381	6.01824	-2.23888	1.16958e-08	9.65315e-08	15.38	7.79	61.14	68.49
chr3	126074583	126076764	2182	*	8.55514	8.85248	8.18017	0.66557	1.16964e-08	9.65315e-08	456.23	468.23	282.4	297.71
chr4	140374233	140375786	1554	*	8.90975	8.57937	9.1784	-0.595955	1.16965e-08	9.65315e-08	369.09	395.94	571.59	587.19
chr1	198227126	198227607	482	*	5.72376	4.44913	6.38976	-1.81743	1.17193e-08	9.67133e-08	22.56	21.13	87.34	80.36
chr2	10544578	10546932	2355	*	8.2456	7.81001	8.57973	-0.758604	1.17317e-08	9.68095e-08	241.96	206.87	386.24	378.98
chr14	77419794	77420436	643	*	7.40893	6.81392	7.82896	-0.994653	1.17403e-08	9.68745e-08	113.8	111.22	231.94	222.82
chr19	3590911	3591427	517	*	4.72558	5.68694	0.483808	3.65058	1.17771e-08	9.71717e-08	44.09	58.95	0.97	1.83
chr10	13656514	13656998	485	*	5.62029	4.27231	6.30481	-1.8993	1.17873e-08	9.72499e-08	16.4	22.24	79.58	78.54
chr9	99248952	99249424	473	*	5.95448	4.80083	6.58723	-1.69402	1.1799e-08	9.73402e-08	24.61	31.14	86.37	105.93
chr11	71010671	71011369	699	*	7.33379	6.68608	7.77921	-1.06612	1.18006e-08	9.73475e-08	115.85	90.09	202.82	236.52
chr2	30329624	30330352	729	*	5.59133	4.22348	6.28065	-1.91447	1.18378e-08	9.76479e-08	18.45	18.91	81.52	73.97
chr9	36102573	36103323	751	*	6.266	5.28168	6.84569	-1.49664	1.18407e-08	9.76659e-08	39.98	37.81	106.75	123.28
chr5	112488641	112489326	686	*	5.47215	4.00277	6.18484	-2.01714	1.18485e-08	9.77239e-08	15.38	16.68	66.96	78.54
chr1	183577035	183577520	486	*	6.01805	4.8906	6.64311	-1.65412	1.18672e-08	9.78715e-08	34.86	24.47	106.75	93.15
chr12	87106423	87107203	781	*	5.61082	4.26254	6.2954	-1.89441	1.18929e-08	9.80773e-08	19.48	18.91	77.64	79.45
chr7	100805913	100807514	1602	*	7.26046	7.70056	6.62402	1.05085	1.18946e-08	9.80849e-08	195.82	220.21	93.16	104.11
chr8	126558080	126558515	436	*	5.75268	4.4882	6.41602	-1.81047	1.18993e-08	9.81177e-08	21.53	23.36	77.64	93.15
chr10	10847512	10848659	1148	*	6.49541	5.61689	7.0375	-1.36866	1.19112e-08	9.82095e-08	49.21	48.94	134.89	127.85
chr10	118927317	118928116	800	*	5.84014	6.47994	4.66191	1.71261	1.19204e-08	9.8279e-08	85.09	93.42	22.32	28.31
chr3	133393025	133393747	723	*	5.33679	6.06025	3.8175	2.06181	1.19481e-08	9.84933e-08	65.62	67.84	13.59	14.61
chr17	8042273	8042783	511	*	5.33489	3.74676	6.07249	-2.13258	1.19486e-08	9.84933e-08	11.28	15.57	67.93	66.66
chr6	136335726	136336185	460	*	5.33489	3.74676	6.07249	-2.13258	1.19486e-08	9.84933e-08	11.28	15.57	67.93	66.66
chr11	67006666	67009498	2833	*	8.53289	8.14285	8.83961	-0.689102	1.19578e-08	9.8563e-08	285.02	280.27	485.22	431.03
chr1	46954691	46955341	651	*	5.41535	6.13333	3.92173	2.04164	1.19669e-08	9.8631e-08	62.54	77.85	18.44	11.87
chr22	36179660	36180164	505	*	5.89793	4.73268	6.53403	-1.6994	1.19752e-08	9.86933e-08	28.71	24.47	92.19	93.15
chr19	13510296	13511060	765	*	6.15004	5.08522	6.75597	-1.59769	1.19953e-08	9.88529e-08	25.63	42.26	103.84	112.32
chr20	50647875	50649296	1422	*	7.05606	6.36859	7.51974	-1.12214	1.19997e-08	9.88832e-08	84.07	81.19	184.39	182.64
chr9	93949688	93950495	808	*	6.95497	6.23335	7.43377	-1.16797	1.20049e-08	9.89193e-08	74.84	75.63	180.5	165.29
chr10	53638305	53639094	790	*	5.47258	3.98703	6.18881	-2.02319	1.20086e-08	9.89437e-08	19.48	12.23	73.75	72.14
chr16	1580526	1581112	587	*	7.28472	6.65657	7.72088	-1.04261	1.20168e-08	9.90045e-08	99.45	102.32	201.85	220.08
chr15	69683267	69684233	967	*	6.40302	5.47304	6.96386	-1.43514	1.20207e-08	9.90311e-08	41.01	47.82	114.51	135.15
chr13	34782625	34783386	762	*	5.42593	3.82223	6.16662	-2.12888	1.20236e-08	9.90487e-08	20.5	7.79	66.96	76.71
chr7	73748490	73749106	617	*	5.57436	4.13849	6.27957	-1.98421	1.20275e-08	9.90741e-08	17.43	17.8	64.05	91.32
chr3	135787905	135788454	550	*	5.95476	4.8138	6.58381	-1.67129	1.20319e-08	9.91042e-08	31.78	24.47	94.13	97.71
chr2	102737515	102738626	1112	*	6.96415	6.23251	7.44728	-1.18031	1.2039e-08	9.91567e-08	75.87	74.52	189.24	159.81
chr10	90579811	90580861	1051	*	5.39938	3.83107	6.133	-2.09938	1.2051e-08	9.92492e-08	18.45	10.01	72.78	67.58
chr11	2010370	2010843	474	*	4.87585	5.70484	2.71461	2.60103	1.20533e-08	9.92618e-08	42.03	62.28	5.82	7.31
chr11	35505301	35506521	1221	*	6.59198	5.74885	7.12062	-1.32382	1.2091e-08	9.95649e-08	56.39	51.16	135.86	142.46
chr8	25335775	25336311	537	*	5.59387	4.22348	6.28381	-1.91822	1.20917e-08	9.95649e-08	18.45	18.91	71.81	84.01
chr6	128920682	128921686	1005	*	6.20565	5.19673	6.79357	-1.52293	1.20942e-08	9.95794e-08	39.98	33.37	107.72	114.15
chr4	19749435	19750579	1145	*	5.42114	3.82223	6.16088	-2.12354	1.21201e-08	9.97864e-08	20.5	7.79	72.78	70.32
chr2	238186822	238187445	624	*	6.84641	6.08225	7.34334	-1.22526	1.21209e-08	9.97866e-08	67.67	67.84	149.45	175.34
chr17	76123815	76125020	1206	*	7.10367	7.5789	6.39023	1.15681	1.21309e-08	9.98628e-08	212.22	170.17	72.78	94.97
chr2	69920335	69921306	972	*	6.02664	4.93186	6.64187	-1.62617	1.214e-08	9.99313e-08	27.68	33.37	103.84	95.89
chr3	101898164	101898711	548	*	5.56568	4.17295	6.26092	-1.93501	1.21419e-08	9.99401e-08	20.5	15.57	76.67	76.71
chr4	102288651	102289429	779	*	5.69858	4.36158	6.3804	-1.87379	1.21454e-08	9.99632e-08	26.66	14.46	84.43	82.19
chr18	18697688	18698246	559	*	5.41736	3.90742	6.13884	-2.0579	1.21609e-08	1.00078e-07	13.33	16.68	66.96	73.97
chr19	52076446	52077146	701	*	5.51864	4.08483	6.22338	-1.97576	1.2161e-08	1.00078e-07	19.48	14.46	71.81	77.62
chr8	107936273	107936967	695	*	5.38646	3.85294	6.11291	-2.07845	1.2178e-08	1.00212e-07	13.33	15.57	70.84	67.58
chr17	39573607	39574135	529	*	5.95063	4.82047	6.57649	-1.66291	1.22146e-08	1.00507e-07	28.71	27.8	93.16	97.71
chr16	83546871	83547618	748	*	5.78586	4.55264	6.44088	-1.77553	1.22381e-08	1.00694e-07	23.58	23.36	81.52	92.23
chrX	135258064	135259625	1562	*	6.35203	5.39594	6.92206	-1.46124	1.22502e-08	1.00787e-07	43.06	41.15	132.95	109.58
chr21	43061044	43062290	1247	*	7.23891	6.58694	7.68632	-1.07148	1.22552e-08	1.00822e-07	106.62	85.64	202.82	209.12
chr9	124663846	124664140	295	*	5.17544	3.40602	5.94662	-2.28441	1.22663e-08	1.00906e-07	12.3	8.9	63.08	60.27
chr16	28191862	28192783	922	*	5.84448	4.60147	6.50212	-1.77777	1.2267e-08	1.00906e-07	30.76	17.8	85.4	95.89
chr16	66520265	66521628	1364	*	6.53257	5.66635	7.07003	-1.35591	1.22872e-08	1.01066e-07	48.19	53.39	128.1	140.63
chr5	14190957	14191581	625	*	5.94243	4.78271	6.57693	-1.68984	1.22915e-08	1.01094e-07	32.81	22.24	94.13	96.8
chr2	25100348	25100906	559	*	6.30112	5.33762	6.87371	-1.46945	1.22921e-08	1.01094e-07	43.06	37.81	121.31	113.24
chr11	105107758	105108430	673	*	4.74816	2.08113	5.62987	-2.94271	1.23082e-08	1.0122e-07	5.13	3.34	53.37	45.66
chr3	106353281	106354134	854	*	5.14581	3.32828	5.9251	-2.32351	1.23335e-08	1.01421e-07	12.3	7.79	63.08	58.45
chr20	54993187	54993778	592	*	6.06188	4.98349	6.67205	-1.60948	1.23369e-08	1.01442e-07	27.68	35.59	98.02	105.93
chr2	139024534	139025131	598	*	5.89742	4.73503	6.53269	-1.69772	1.23377e-08	1.01443e-07	27.68	25.58	89.28	95.89
chr7	105416977	105417693	717	*	5.95264	4.82491	6.57779	-1.66223	1.23536e-08	1.01567e-07	26.66	30.03	96.07	94.97
chr7	33848897	33849219	323	*	5.25119	3.56594	6.0074	-2.22317	1.23575e-08	1.01592e-07	9.23	14.46	60.17	68.49
chr9	89328564	89329111	548	*	5.51486	4.09588	6.2162	-1.96654	1.23767e-08	1.01744e-07	16.4	17.8	74.72	73.97
chr4	141967758	141968586	829	*	6.01168	4.8906	6.63484	-1.64714	1.24018e-08	1.01944e-07	34.86	24.47	102.87	95.89
chr16	62068820	62069737	918	*	4.56968	5.48119	1.4985	3.17923	1.24109e-08	1.02012e-07	48.19	41.15	2.91	2.74
chr11	78895148	78895798	651	*	5.00679	2.98307	5.8175	-2.49078	1.24129e-08	1.02022e-07	10.25	5.56	54.35	58.45
chr13	74784889	74785674	786	*	5.61544	4.26254	6.30115	-1.89945	1.24363e-08	1.02208e-07	19.48	18.91	72.78	84.93
chr17	77269678	77270218	541	*	4.58826	5.4854	1.72714	3.06693	1.24507e-08	1.0232e-07	45.11	44.49	3.88	2.74
chr6	145989774	145990841	1068	*	5.54781	4.1456	6.24527	-1.95228	1.24642e-08	1.02424e-07	15.38	20.02	79.58	72.14
chr5	172661730	172662263	534	*	5.31442	6.04438	3.76394	2.08953	1.24659e-08	1.02431e-07	69.72	62.28	11.65	15.52
chr2	192066253	192066971	719	*	5.48781	3.94778	6.21562	-2.08215	1.24816e-08	1.02554e-07	16.4	14.46	58.23	90.41
chr8	143756044	143756851	808	*	7.40821	6.80071	7.83439	-1.0117	1.25178e-08	1.02845e-07	111.75	111.22	245.52	210.95
chr2	62804347	62804717	371	*	5.31022	3.69059	6.05402	-2.16211	1.25186e-08	1.02845e-07	10.25	15.57	69.87	63.01
chr17	55980263	55980715	453	*	6.66243	5.8302	7.18684	-1.30792	1.25333e-08	1.0296e-07	61.51	52.27	156.24	135.15
chr10	118369934	118370495	562	*	4.59288	5.53545	0.913534	3.45623	1.25377e-08	1.02989e-07	47.16	45.6	1.94	1.83
chr8	95113677	95114637	961	*	5.23848	3.50763	6.00293	-2.26662	1.2541e-08	1.0301e-07	7.18	15.57	68.9	59.36
chr2	60776527	60777569	1043	*	6.6584	7.17226	5.85284	1.2759	1.25428e-08	1.03018e-07	139.43	149.03	55.32	60.27
chr17	66349921	66350547	627	*	5.65871	4.3164	6.34184	-1.89467	1.25452e-08	1.03031e-07	15.38	24.47	87.34	74.88
chr2	74641335	74643194	1860	*	8.27696	8.60367	7.85392	0.741642	1.25499e-08	1.03063e-07	373.19	404.84	242.61	220.08
chr5	38925349	38926894	1546	*	6.06801	5.00277	6.67408	-1.5913	1.25719e-08	1.03238e-07	30.76	33.37	102.87	101.37
chr8	99986008	99987066	1059	*	7.22048	7.66333	6.57822	1.06013	1.25747e-08	1.03254e-07	189.67	215.77	97.04	94.06
chr16	67634782	67636067	1286	*	6.50077	5.61817	7.04438	-1.37371	1.25989e-08	1.03446e-07	48.19	50.05	140.72	123.28
chr6	17993956	17994427	472	*	5.9503	4.82047	6.57606	-1.66249	1.26018e-08	1.03464e-07	28.71	27.8	92.19	98.63
chr19	1860299	1860696	398	*	6.55469	5.66166	7.10216	-1.39343	1.26278e-08	1.03666e-07	38.96	62.28	137.8	136.98
chr8	48344627	48345035	409	*	4.97181	2.88637	5.79097	-2.54046	1.2628e-08	1.03666e-07	9.23	5.56	50.46	60.27
chr11	46951927	46952843	917	*	5.51866	4.09221	6.22172	-1.97257	1.26616e-08	1.03935e-07	17.43	16.68	68.9	80.36
chr12	187005	187542	538	*	5.41363	6.13065	3.92445	2.03885	1.26761e-08	1.04047e-07	65.62	74.52	19.41	10.96
chr7	64022729	64023606	878	*	7.59561	7.99929	7.03309	0.948848	1.2685e-08	1.04114e-07	273.74	238.01	121.31	140.63
chr2	176736490	176737318	829	*	5.69977	4.36158	6.38188	-1.87434	1.27237e-08	1.04425e-07	26.66	14.46	87.34	79.45
chr3	197574687	197575420	734	*	5.38371	3.83986	6.11231	-2.08076	1.27328e-08	1.04493e-07	16.4	12.23	69.87	68.49
chr19	6271766	6272788	1023	*	7.48026	6.88139	7.9022	-1.00186	1.27341e-08	1.04497e-07	117.9	117.89	215.44	263
chr5	172305560	172306946	1387	*	8.07826	7.5976	8.43817	-0.827943	1.27386e-08	1.04527e-07	192.74	194.63	381.39	312.32
chr15	93392224	93393111	888	*	5.59218	4.22348	6.28172	-1.91449	1.27414e-08	1.04544e-07	18.45	18.91	83.46	72.14
chr1	2129920	2130866	947	*	7.94961	8.31658	7.45622	0.849647	1.27485e-08	1.04595e-07	310.65	326.99	195.06	156.16
chr8	128863966	128864331	366	*	6.77381	5.99983	7.27481	-1.23635	1.27511e-08	1.0461e-07	64.59	63.4	157.21	152.51
chr6	45607725	45608837	1113	*	5.79352	4.56064	6.44844	-1.77924	1.27533e-08	1.04622e-07	20.5	26.69	81.52	93.15
chr19	2544158	2544891	734	*	7.13247	6.44209	7.59747	-1.12782	1.2755e-08	1.04628e-07	87.15	86.75	172.74	214.6
chr15	63582761	63583794	1034	*	6.2495	5.2514	6.83383	-1.51763	1.276e-08	1.04663e-07	32.81	43.38	105.78	122.37
chr10	95143640	95144163	524	*	6.58953	5.75002	7.11677	-1.31945	1.27772e-08	1.04798e-07	55.36	52.27	138.77	138.81
chr6	163386027	163387207	1181	*	6.23082	5.24314	6.81165	-1.50064	1.27888e-08	1.04886e-07	37.93	37.81	108.69	115.98
chr3	149079978	149080611	634	*	5.53739	4.13493	6.23491	-1.94683	1.27896e-08	1.04886e-07	18.45	16.68	76.67	73.97
chr6	53329586	53331240	1655	*	6.6178	5.78295	7.14323	-1.31538	1.28028e-08	1.04987e-07	52.29	57.83	148.48	134.24
chr11	5385084	5385432	349	*	4.96627	2.9116	5.78127	-2.52909	1.28073e-08	1.05018e-07	6.15	8.9	53.37	56.62
chr1	62696790	62697572	783	*	6.25931	5.2849	6.83564	-1.48588	1.28112e-08	1.05043e-07	37.93	40.04	110.63	117.8
chr2	151351791	151352409	619	*	6.20189	5.19844	6.788	-1.51707	1.28198e-08	1.05107e-07	38.96	34.48	108.69	112.32
chr8	29812818	29813236	419	*	5.07677	3.17295	5.86985	-2.39754	1.28226e-08	1.05123e-07	10.25	7.79	63.08	53.88
chr17	75321521	75322241	721	*	7.83061	7.33195	8.20047	-0.855716	1.2826e-08	1.05144e-07	160.96	161.27	297.93	290.4
chr19	49429333	49430315	983	*	5.97063	4.84859	6.59408	-1.65335	1.28519e-08	1.05351e-07	28.71	28.92	101.9	91.32
chr2	101360161	101360462	302	*	5.10424	3.25927	5.88803	-2.35153	1.28967e-08	1.05706e-07	10.25	8.9	57.26	61.18
chr15	73865236	73866049	814	*	5.87005	4.67103	6.51568	-1.73507	1.2897e-08	1.05706e-07	28.71	22.24	83.46	99.54
chr7	864414	865024	611	*	6.15569	5.08707	6.76281	-1.60238	1.29091e-08	1.05799e-07	24.61	43.38	105.78	111.41
chr6	5498127	5499730	1604	*	6.71132	5.89715	7.22861	-1.29324	1.29108e-08	1.05806e-07	50.24	68.96	146.54	153.42
chr6	156087226	156087828	603	*	5.00007	2.99098	5.80872	-2.482	1.29185e-08	1.05862e-07	9.23	6.67	58.23	53.88
chrX	318571	319291	721	*	6.28259	5.29578	6.86313	-1.49638	1.29192e-08	1.05862e-07	44.09	34.48	107.72	125.11
chr8	48572030	48573650	1621	*	7.83613	7.31606	8.21759	-0.884036	1.29211e-08	1.05864e-07	176.34	142.36	308.6	286.75
chr1	234793237	234793744	508	*	5.90171	4.72795	6.54023	-1.70601	1.29211e-08	1.05864e-07	30.76	22.24	90.25	95.89
chr4	156129243	156130309	1067	*	5.17316	5.92877	3.49117	2.20837	1.29408e-08	1.06019e-07	58.44	63.4	9.7	12.78
chr11	57227910	57228818	909	*	7.00822	7.47579	6.31208	1.13283	1.29504e-08	1.06091e-07	169.16	186.85	77.64	81.28
chr3	139396242	139396863	622	*	6.09749	6.70063	5.04156	1.57735	1.29544e-08	1.06117e-07	91.25	116.78	33	32.88
chr1	218671289	218672512	1224	*	7.53706	6.96825	7.94395	-0.959769	1.29587e-08	1.06141e-07	115.85	134.58	252.32	240.17
chr3	171869954	171871902	1949	*	7.66577	7.13324	8.05386	-0.906176	1.2959e-08	1.06141e-07	138.41	142.36	262.99	268.48
chr13	109908530	109909612	1083	*	6.16981	5.13135	6.76737	-1.55499	1.29611e-08	1.06152e-07	38.96	31.14	117.42	100.45
chr17	67712921	67713854	934	*	5.82125	4.61944	6.46766	-1.7421	1.29753e-08	1.06261e-07	23.58	25.58	90.25	86.75
chr2	227756521	227756846	326	*	5.34656	3.73739	6.08832	-2.14473	1.29772e-08	1.0627e-07	13.33	13.35	77.64	58.45
chr12	39538845	39539396	552	*	4.55886	5.4854	1.22667	3.30175	1.29844e-08	1.06322e-07	45.11	44.49	1.94	2.74
chr12	15104697	15105152	456	*	5.40454	3.85294	6.13473	-2.09639	1.29874e-08	1.06339e-07	13.33	15.57	60.17	80.36
chr4	159717888	159719140	1253	*	6.36269	5.43501	6.92272	-1.42988	1.29881e-08	1.06339e-07	42.03	44.49	119.37	123.28
chr11	96039352	96040033	682	*	6.39052	5.4617	6.95095	-1.42662	1.29962e-08	1.06398e-07	49.21	38.93	123.25	124.2
chr6	33713763	33714930	1168	*	7.54577	6.98487	7.94862	-0.947851	1.29972e-08	1.064e-07	120.98	132.35	248.43	245.65
chr14	104313016	104314919	1904	*	8.58282	8.88354	8.20243	0.673686	1.29999e-08	1.06415e-07	441.88	502.71	295.99	293.14
chr9	116339830	116341210	1381	*	7.70176	7.16529	8.09193	-0.90899	1.30251e-08	1.06615e-07	155.84	131.24	271.73	273.96
chr7	25989840	25991407	1568	*	7.11983	7.57253	6.45644	1.08893	1.30441e-08	1.06764e-07	192.74	187.96	82.49	93.15
chr16	69092304	69092970	667	*	5.41549	3.8659	6.14527	-2.09901	1.30456e-08	1.06769e-07	10.25	18.91	77.64	63.92
chr2	237653364	237653753	390	*	5.39678	3.8616	6.12358	-2.08376	1.30533e-08	1.06825e-07	11.28	17.8	72.78	66.66
chr9	38682258	38682813	556	*	5.11969	3.24611	5.90804	-2.36889	1.30563e-08	1.06843e-07	12.3	6.67	54.35	65.75
chr19	18569947	18570562	616	*	5.82142	4.61689	6.46859	-1.74336	1.30646e-08	1.06904e-07	24.61	24.47	92.19	84.93
chr9	135087466	135087704	239	*	5.20163	5.95184	3.5486	2.18196	1.30653e-08	1.06904e-07	61.51	62.28	9.7	13.7
chr17	69185652	69186271	620	*	5.40725	3.85727	6.13711	-2.09446	1.30723e-08	1.06954e-07	12.3	16.68	79.58	61.18
chr5	96963862	96965375	1514	*	5.91836	4.77175	6.54906	-1.68403	1.30756e-08	1.06975e-07	24.61	30.03	94.13	93.15
chr2	102711874	102712349	476	*	5.08655	3.2005	5.87686	-2.39802	1.31208e-08	1.07337e-07	6.15	12.23	57.26	60.27
chr6	26034201	26034716	516	*	5.83595	4.62708	6.48431	-1.75334	1.31309e-08	1.07413e-07	20.5	28.92	94.13	84.93
chr12	1455002	1455377	376	*	5.27157	3.62708	6.02015	-2.1837	1.31345e-08	1.07436e-07	10.25	14.46	64.05	65.75
chr15	71352750	71353545	796	*	5.23486	3.55531	5.99003	-2.21078	1.31368e-08	1.07448e-07	11.28	12.23	65.02	62.1
chr6	128260180	128261052	873	*	6.45797	5.56567	7.00517	-1.38379	1.31488e-08	1.07539e-07	50.24	44.49	129.07	127.85
chr20	20748674	20749500	827	*	4.58565	5.4826	1.72714	3.06394	1.31574e-08	1.07603e-07	47.16	42.26	3.88	2.74
chr8	28634066	28635008	943	*	6.52489	5.65296	7.0645	-1.36386	1.31671e-08	1.07676e-07	46.14	54.5	126.16	141.55
chr14	89451796	89452453	658	*	5.54204	4.13849	6.23981	-1.95059	1.31746e-08	1.0773e-07	17.43	17.8	69.87	81.28
chr1	198227971	198228702	732	*	5.36669	3.68084	6.12302	-2.21439	1.31889e-08	1.0784e-07	12.3	13.35	87.34	52.05
chr10	728051	728398	348	*	5.80294	4.58904	6.45269	-1.75556	1.32171e-08	1.08064e-07	22.56	25.58	90.25	84.93
chr3	138411963	138412619	657	*	5.38519	3.83986	6.1141	-2.08137	1.32183e-08	1.08064e-07	16.4	12.23	72.78	65.75
chr7	81314516	81314931	416	*	4.9842	2.8693	5.80725	-2.55269	1.32187e-08	1.08064e-07	11.28	3.34	56.29	55.71
chr12	109899339	109900133	795	*	7.50286	6.9232	7.91523	-0.975701	1.32305e-08	1.08153e-07	114.83	127.9	227.09	255.7
chrX	45668395	45669113	719	*	5.55804	4.12058	6.26361	-1.97307	1.3246e-08	1.08273e-07	22.56	12.23	81.52	72.14
chr2	144694200	144695385	1186	*	8.35849	8.69878	7.91232	0.773822	1.32522e-08	1.08317e-07	390.62	440.43	210.59	271.22
chr3	116883651	116884885	1235	*	4.87178	2.58175	5.71618	-2.71248	1.32712e-08	1.08465e-07	3.08	8.9	48.52	56.62
chr7	66429754	66430527	774	*	5.22997	3.49099	5.99586	-2.26346	1.32854e-08	1.08575e-07	10.25	12.23	73.75	53.88
chr3	16490865	16491564	700	*	5.28406	3.63215	6.03405	-2.19217	1.32922e-08	1.08623e-07	9.23	15.57	69.87	61.18
chr10	69860022	69860438	417	*	5.52314	4.08483	6.2289	-1.97811	1.32994e-08	1.08675e-07	19.48	14.46	81.52	68.49
chr21	38080067	38080768	702	*	5.53594	6.22851	4.15452	1.92292	1.33138e-08	1.08786e-07	67.67	82.3	15.53	20.09
chr2	162284259	162284828	570	*	5.20756	5.95689	3.55914	2.18183	1.3318e-08	1.08813e-07	56.39	67.84	12.62	10.96
chr5	263397	263770	374	*	5.03345	3.08852	5.83276	-2.43242	1.33275e-08	1.08884e-07	9.23	7.79	59.2	54.79
chr6	82604446	82605121	676	*	5.85816	4.60717	6.51794	-1.8047	1.33314e-08	1.08909e-07	15.38	33.37	88.31	94.97
chr3	172427833	172429012	1180	*	8.02859	7.56408	8.37941	-0.803731	1.33562e-08	1.09105e-07	192.74	185.74	345.48	320.54
chr11	12253953	12254386	434	*	5.73914	4.43531	6.41265	-1.8586	1.3358e-08	1.09113e-07	14.35	28.92	86.37	84.01
chr18	77438783	77440536	1754	*	9.38735	9.10018	9.62674	-0.52493	1.33598e-08	1.09121e-07	512.62	585.02	811.3	769.83
chr5	73233681	73234530	850	*	6.32583	5.37827	6.89288	-1.45288	1.33644e-08	1.09151e-07	42.03	41.15	112.57	125.11
chr7	41045032	41046258	1227	*	6.14864	5.10828	6.74681	-1.55689	1.3385e-08	1.09313e-07	38.96	30.03	111.6	103.19
chr11	92436347	92437635	1289	*	5.94233	4.80308	6.57088	-1.67749	1.33888e-08	1.09337e-07	23.58	32.25	96.07	94.06
chr9	110513542	110514579	1038	*	6.74184	5.94472	7.2523	-1.26297	1.33896e-08	1.09337e-07	68.69	54.5	153.33	151.59
chr12	64574474	64575302	829	*	6.5924	5.73268	7.1274	-1.34415	1.34338e-08	1.0969e-07	57.41	48.94	127.13	152.51
chr6	109702754	109704541	1788	*	9.40323	9.13102	9.63214	-0.498409	1.34347e-08	1.09691e-07	560.8	560.55	803.53	783.53
chr21	33828266	33828816	551	*	6.19851	5.17121	6.79246	-1.54183	1.34427e-08	1.0975e-07	42.03	30.03	104.81	116.89
chr1	117690013	117690608	596	*	6.59004	5.72795	7.12593	-1.34375	1.34591e-08	1.09876e-07	61.51	44.49	137.8	141.55
chr2	206971180	206971767	588	*	5.10393	3.2527	5.88873	-2.35247	1.34661e-08	1.09923e-07	11.28	7.79	58.23	60.27
chr8	38269365	38270184	820	*	6.00433	4.89483	6.62402	-1.63708	1.3467e-08	1.09923e-07	32.81	26.69	93.16	104.11
chr9	33201799	33203898	2100	*	6.69018	5.84664	7.21898	-1.33017	1.34679e-08	1.09923e-07	46.14	68.96	159.15	138.81
chr9	116376884	116377954	1071	*	7.26385	6.60547	7.71425	-1.08007	1.34682e-08	1.09923e-07	103.55	91.2	230.97	189.03
chr10	60234883	60236145	1263	*	6.58342	5.73503	7.11409	-1.33087	1.34698e-08	1.09929e-07	55.36	51.16	130.04	147.03
chr10	94510751	94511879	1129	*	5.84573	4.59888	6.5044	-1.77937	1.34834e-08	1.10034e-07	31.78	16.68	90.25	91.32
chr11	126005979	126007014	1036	*	5.68965	4.37071	6.36698	-1.86059	1.34878e-08	1.10059e-07	23.58	17.8	73.75	91.32
chr13	28366765	28367515	751	*	4.63801	5.53786	1.73956	3.09225	1.34883e-08	1.10059e-07	58.44	34.48	4.85	1.83
chr8	26435868	26436830	963	*	7.57878	7.0129	7.98418	-0.956683	1.34928e-08	1.10089e-07	114.83	143.47	256.2	250.22
chr9	16413868	16414345	478	*	5.43554	3.95588	6.15049	-2.02617	1.35027e-08	1.10163e-07	14.35	16.68	70.84	71.23
chr10	105205465	105205962	498	*	6.50349	5.63314	7.0425	-1.35857	1.35043e-08	1.10163e-07	49.21	50.05	134.89	128.76
chr5	178729536	178730141	606	*	6.53122	5.66388	7.06911	-1.35599	1.35044e-08	1.10163e-07	50.24	51.16	125.19	143.37
chr6	140858282	140858903	622	*	5.98108	4.84859	6.60764	-1.66658	1.3506e-08	1.10164e-07	28.71	28.92	86.37	108.67
chr22	43373605	43375237	1633	*	7.05433	6.34287	7.52869	-1.15024	1.35062e-08	1.10164e-07	92.27	70.07	192.15	177.16
chr7	107035601	107036338	738	*	5.15192	3.34689	5.92914	-2.32296	1.35108e-08	1.10194e-07	9.23	11.12	53.37	68.49
chr1	179027451	179027919	469	*	5.69645	4.41781	6.36349	-1.82342	1.35208e-08	1.10269e-07	20.5	22.24	82.49	82.19
chr5	124646748	124647511	764	*	5.20812	3.4854	5.97112	-2.24662	1.35225e-08	1.10276e-07	11.28	11.12	67.93	57.53
chr9	81808455	81809160	706	*	5.4598	3.99885	6.17064	-2.0045	1.35614e-08	1.10586e-07	16.4	15.57	73.75	70.32
chr1	94080836	94081510	675	*	7.23179	6.57227	7.68271	-1.08728	1.35694e-08	1.10645e-07	90.22	100.1	185.36	225.56
chr4	103737463	103738425	963	*	5.88303	4.70459	6.52289	-1.71271	1.35766e-08	1.10696e-07	27.68	24.47	98.99	84.93
chr11	128577075	128577655	581	*	6.00048	4.89483	6.619	-1.63222	1.3586e-08	1.10766e-07	32.81	26.69	97.04	99.54
chr5	134726253	134726675	423	*	5.86994	4.68816	6.51073	-1.72467	1.35994e-08	1.10868e-07	21.53	30.03	88.31	94.06
chr1	162336588	162337644	1057	*	7.04885	6.35885	7.51367	-1.12473	1.36072e-08	1.10925e-07	84.07	80.08	189.24	176.25
chr7	116186847	116187226	380	*	5.44262	3.93962	6.16262	-2.03907	1.36359e-08	1.11152e-07	18.45	12.23	75.7	67.58
chr2	151091903	151092680	778	*	5.43697	3.95588	6.15223	-2.02703	1.36421e-08	1.11196e-07	14.35	16.68	73.75	68.49
chr2	98567401	98568665	1265	*	6.56762	5.69882	7.10606	-1.35832	1.36617e-08	1.11348e-07	47.16	56.72	150.42	125.11
chr8	23747327	23747881	555	*	5.35814	3.80083	6.08951	-2.10173	1.3664e-08	1.1136e-07	12.3	15.57	64.05	72.14
chr16	54320861	54321712	852	*	7.5263	7.92774	6.96816	0.942465	1.36686e-08	1.1139e-07	237.86	249.13	127.13	123.28
chr15	75287868	75288952	1085	*	6.47513	7.02624	5.57218	1.39719	1.36765e-08	1.11448e-07	112.78	147.92	49.49	45.66
chr4	170580106	170582222	2117	*	7.74286	7.21895	8.12637	-0.89443	1.37067e-08	1.11687e-07	145.58	152.37	262.99	295.88
chr12	63543910	63545380	1471	*	5.81857	6.48105	4.55739	1.8076	1.37144e-08	1.11743e-07	109.7	68.96	24.26	22.83
chr2	114040467	114041173	707	*	6.43354	5.53274	6.98386	-1.39398	1.37223e-08	1.118e-07	49.21	43.38	127.13	126.02
chr12	94310203	94310609	407	*	5.77064	4.50705	6.43376	-1.8	1.37324e-08	1.11876e-07	27.68	17.8	82.49	90.41
chr6	17705902	17707192	1291	*	8.87711	8.54538	9.14664	-0.596428	1.37367e-08	1.11903e-07	382.41	364.8	561.89	571.67
chr3	11519246	11520127	882	*	6.0532	4.97554	6.66315	-1.60272	1.37704e-08	1.12171e-07	31.78	31.14	107.72	94.97
chr3	160983525	160984205	681	*	5.56201	4.18334	6.25393	-1.9251	1.37738e-08	1.12191e-07	17.43	18.91	79.58	73.06
chr12	47164958	47165938	981	*	6.41147	5.50043	6.96552	-1.4077	1.37794e-08	1.1223e-07	47.16	43.38	119.37	130.59
chr1	213447332	213447903	572	*	4.88818	2.69059	5.72167	-2.63561	1.38114e-08	1.12483e-07	5.13	7.79	55.32	50.23
chr1	53581063	53581583	521	*	6.14776	5.04478	6.76547	-1.642	1.38158e-08	1.12513e-07	21.53	44.49	112.57	105.02
chr5	119628906	119629650	745	*	5.51168	4.08852	6.21398	-1.96621	1.3824e-08	1.12572e-07	18.45	15.57	70.84	77.62
chr12	28862263	28863145	883	*	5.38349	3.85294	6.10932	-2.07516	1.38287e-08	1.12603e-07	13.33	15.57	65.02	73.06
chr10	91923516	91923991	476	*	5.30605	3.69059	6.04904	-2.15821	1.38543e-08	1.12805e-07	10.25	15.57	62.11	70.32
chr15	38224446	38224999	554	*	5.08465	3.15897	5.88107	-2.40699	1.38676e-08	1.12906e-07	12.3	5.56	63.08	54.79
chr6	9087034	9088040	1007	*	5.13035	3.27231	5.91624	-2.36935	1.38784e-08	1.12987e-07	8.2	11.12	50.46	70.32
chr20	49178316	49179200	885	*	7.18474	6.53545	7.6309	-1.06977	1.3885e-08	1.13034e-07	94.32	91.2	202.82	193.6
chr7	77368566	77368992	427	*	4.92318	2.80083	5.74719	-2.57672	1.3889e-08	1.13059e-07	6.15	7.79	56.29	51.14
chr21	44446495	44446933	439	*	5.26862	3.62199	6.0176	-2.18276	1.38923e-08	1.13079e-07	11.28	13.35	60.17	69.4
chr3	152124579	152124954	376	*	4.73548	2.09588	5.61482	-2.9292	1.39053e-08	1.13177e-07	4.1	4.45	51.43	46.57
chr12	2353559	2354317	759	*	6.67929	5.87189	7.19388	-1.27772	1.39103e-08	1.13211e-07	61.51	55.61	149.45	143.37
chr7	132466862	132467640	779	*	5.39776	3.8616	6.12476	-2.08373	1.39149e-08	1.13242e-07	11.28	17.8	74.72	64.84
chr14	38091337	38092241	905	*	6.97694	7.46149	6.24202	1.18874	1.39224e-08	1.13296e-07	171.21	181.29	89.28	62.1
chr3	11624957	11625441	485	*	5.82429	4.60663	6.47508	-1.75183	1.39301e-08	1.13351e-07	28.71	20.02	90.25	87.67
chr3	50203108	50203613	506	*	6.27583	5.29419	6.85462	-1.4883	1.39323e-08	1.13362e-07	45.11	33.37	115.48	115.98
chr12	72349948	72350805	858	*	6.32716	5.36647	6.89878	-1.47033	1.39351e-08	1.13377e-07	36.91	45.6	129.07	109.58
chr1	85084663	85085105	443	*	5.79979	4.58643	6.44939	-1.75408	1.39381e-08	1.13394e-07	23.58	24.47	83.46	91.32
chr11	82689762	82691245	1484	*	6.41318	5.50596	6.96585	-1.40584	1.39472e-08	1.13461e-07	43.06	47.82	120.34	129.68
chr1	222247005	222247750	746	*	5.35286	3.79632	6.08407	-2.09729	1.39579e-08	1.13541e-07	13.33	14.46	70.84	64.84
chrX	102652637	102653601	965	*	5.93645	4.80083	6.56393	-1.67201	1.39592e-08	1.13545e-07	24.61	31.14	96.07	93.15
chr10	4511732	4512450	719	*	5.44053	3.85294	6.17801	-2.12971	1.39619e-08	1.1356e-07	13.33	15.57	55.32	89.49
chr10	35616659	35617282	624	*	5.72786	4.45772	6.39269	-1.81745	1.39744e-08	1.13655e-07	19.48	24.47	77.64	90.41
chr19	43623050	43623613	564	*	5.5698	4.17642	6.26519	-1.93748	1.39775e-08	1.13672e-07	19.48	16.68	68.9	84.93
chr16	71507748	71508719	972	*	5.67682	4.32202	6.36299	-1.88998	1.39939e-08	1.13798e-07	26.66	13.35	81.52	83.1
chr10	105880238	105881614	1377	*	8.25415	7.83356	8.57941	-0.738615	1.39974e-08	1.1382e-07	220.43	235.79	383.33	381.72
chr9	111057955	111058369	415	*	4.81032	2.39414	5.66842	-2.77283	1.40198e-08	1.13995e-07	7.18	3.34	52.4	49.31
chr14	55589342	55590469	1128	*	7.02046	5.70674	7.69648	-1.85416	1.40278e-08	1.14053e-07	66.64	37.81	205.74	209.12
chr12	120675355	120676399	1045	*	7.80148	7.29866	8.17363	-0.86248	1.40322e-08	1.14082e-07	155.84	159.04	284.34	293.14
chr5	14406788	14407597	810	*	5.96706	4.83153	6.59451	-1.67297	1.40521e-08	1.14236e-07	23.58	33.37	102.87	90.41
chr16	22209902	22211136	1235	*	7.34885	6.7443	7.77358	-1.00826	1.40609e-08	1.14301e-07	107.65	106.77	220.29	217.34
chr2	122785385	122785937	553	*	5.41813	3.8702	6.14758	-2.10041	1.40773e-08	1.14426e-07	9.23	20.02	65.99	75.8
chr1	78001291	78001735	445	*	5.71575	4.452	6.37891	-1.80704	1.40832e-08	1.14468e-07	21.53	22.24	81.52	84.93
chr7	44145184	44145500	317	*	6.28158	5.3085	6.85746	-1.48646	1.41004e-08	1.146e-07	35.88	43.38	107.72	124.2
chr19	41932230	41934522	2293	*	8.50197	8.80248	8.12195	0.675086	1.41178e-08	1.14734e-07	460.33	432.64	280.46	276.7
chr3	121196661	121197217	557	*	5.76296	4.52623	6.41892	-1.78155	1.41463e-08	1.14958e-07	20.5	25.58	83.46	87.67
chr2	25562983	25565406	2424	*	8.83112	9.11126	8.48315	0.621573	1.41727e-08	1.15166e-07	517.74	588.35	351.3	364.37
chr12	94196811	94197838	1028	*	6.38403	5.4688	6.93959	-1.41372	1.41863e-08	1.15269e-07	44.09	44.49	121.31	124.2
chr3	186998566	186999154	589	*	6.0263	4.92774	6.64268	-1.62897	1.41961e-08	1.15342e-07	29.73	31.14	90.25	109.58
chr8	90849657	90850228	572	*	5.8614	4.66856	6.50531	-1.72534	1.42002e-08	1.15366e-07	29.73	21.13	92.19	89.49
chr9	84250540	84250895	356	*	4.75279	2.11048	5.63237	-2.93651	1.42008e-08	1.15366e-07	3.08	5.56	56.29	42.92
chr2	151090916	151091787	872	*	5.73211	4.44626	6.40102	-1.82552	1.42174e-08	1.15493e-07	23.58	20.02	94.13	74.88
chr7	133388593	133389583	991	*	5.32254	3.72795	6.06143	-2.12661	1.42235e-08	1.15536e-07	15.38	11.12	65.99	67.58
chr16	53779145	53780419	1275	*	5.81724	4.58381	6.47231	-1.77207	1.42277e-08	1.15562e-07	24.61	23.36	99.96	77.62
chr10	74571884	74572539	656	*	5.43224	3.90742	6.15687	-2.06849	1.42287e-08	1.15563e-07	13.33	16.68	81.52	61.18
chr4	108872939	108873873	935	*	5.58384	4.22684	6.27055	-1.9042	1.42596e-08	1.15807e-07	17.43	20.02	78.61	75.8
chr6	79979907	79981000	1094	*	5.75969	4.51256	6.41844	-1.78519	1.43133e-08	1.16236e-07	25.63	20.02	82.49	88.58
chr16	71083925	71084332	408	*	5.0065	3.00668	5.81383	-2.4824	1.43312e-08	1.16374e-07	7.18	8.9	49.49	63.01
chr10	17031774	17032085	312	*	5.68335	4.35917	6.36199	-1.87845	1.43333e-08	1.16384e-07	14.35	26.69	79.58	84.93
chr11	65553799	65554352	554	*	5.64657	6.31387	4.36698	1.81997	1.43376e-08	1.16411e-07	77.92	81.19	18.44	22.83
chr22	40880839	40882158	1320	*	6.03008	4.95184	6.64021	-1.6044	1.43577e-08	1.16567e-07	30.76	31.14	99.96	99.54
chr4	185337918	185339160	1243	*	6.05356	4.96395	6.6672	-1.62355	1.43969e-08	1.16878e-07	24.61	37.81	101.9	101.37
chr15	72054000	72055109	1110	*	6.19783	5.20014	6.78202	-1.51072	1.44056e-08	1.16941e-07	37.93	35.59	108.69	111.41
chr15	63060963	63061932	970	*	5.92598	4.76485	6.56089	-1.69453	1.44089e-08	1.16961e-07	27.68	26.69	104.81	84.01
chr2	33802077	33802856	780	*	5.14965	3.35917	5.92442	-2.31479	1.44297e-08	1.17122e-07	7.18	13.35	62.11	59.36
chr3	45948509	45949328	820	*	6.09383	5.04818	6.6937	-1.56732	1.44443e-08	1.17234e-07	32.81	33.37	103.84	103.19
chr11	19912187	19912660	474	*	5.11171	3.2658	5.89564	-2.35484	1.44508e-08	1.17275e-07	9.23	10.01	52.4	66.66
chr2	17972116	17972664	549	*	5.1259	3.23948	5.91627	-2.37296	1.44512e-08	1.17275e-07	13.33	5.56	65.99	54.79
chr6	32632178	32633096	919	*	4.72347	5.60072	2.10761	2.92146	1.44916e-08	1.17595e-07	35.88	61.17	6.79	1.83
chr20	43639428	43639847	420	*	5.2186	3.46282	5.98742	-2.26375	1.44983e-08	1.17643e-07	15.38	6.67	61.14	65.75
chr6	149401942	149402379	438	*	5.17968	3.40009	5.9526	-2.28881	1.45089e-08	1.17721e-07	13.33	7.79	56.29	67.58
chr15	89191703	89193730	2028	*	7.62065	7.07818	8.01396	-0.920439	1.45117e-08	1.17737e-07	131.23	139.02	264.93	252.04
chr3	72536731	72537534	804	*	7.12582	6.41324	7.60067	-1.15028	1.45148e-08	1.17754e-07	101.5	68.96	202.82	185.38
chr5	9196857	9197869	1013	*	5.9317	4.7918	6.56044	-1.67257	1.45178e-08	1.17772e-07	28.71	26.69	88.31	100.45
chr6	119941503	119942634	1132	*	5.68611	4.38279	6.3595	-1.84825	1.45334e-08	1.17891e-07	19.48	22.24	90.25	73.97
chr3	120215409	120216259	851	*	5.95482	4.82712	6.57995	-1.66191	1.45561e-08	1.18067e-07	25.63	31.14	100.93	90.41
chr4	173771111	173772039	929	*	5.57717	4.18334	6.27266	-1.94157	1.45616e-08	1.18104e-07	17.43	18.91	66.96	87.67
chr12	32701646	32703004	1359	*	6.78733	5.98448	7.3001	-1.27883	1.46108e-08	1.18496e-07	54.34	72.29	141.69	173.51
chr22	44597571	44598346	776	*	6.24037	5.26254	6.81787	-1.48806	1.46162e-08	1.18532e-07	38.96	37.81	109.66	115.98
chr6	112475838	112476379	542	*	5.70064	4.39178	6.37543	-1.86071	1.46381e-08	1.18696e-07	16.4	25.58	74.72	91.32
chr8	142516984	142518162	1179	*	5.45727	6.1567	4.04657	1.95904	1.46382e-08	1.18696e-07	74.84	67.84	18.44	14.61
chr21	44913215	44914581	1367	*	8.02802	7.56706	8.37681	-0.799919	1.46408e-08	1.1871e-07	183.52	195.75	340.63	324.19
chr2	190149841	190150985	1145	*	5.94732	4.82491	6.57088	-1.65535	1.46573e-08	1.18831e-07	26.66	30.03	96.07	94.06
chr1	25943283	25944897	1615	*	7.84562	8.21899	7.34055	0.86302	1.46576e-08	1.18831e-07	277.84	318.09	154.3	169.86
chr7	5748347	5749133	787	*	6.01281	4.92568	6.62569	-1.61398	1.46594e-08	1.18838e-07	30.76	30.03	97.04	100.45
chr18	60300910	60301577	668	*	5.93406	4.76485	6.57129	-1.706	1.46774e-08	1.18977e-07	27.68	26.69	81.52	108.67
chr8	95127147	95127936	790	*	5.98097	4.85944	6.60427	-1.65882	1.46862e-08	1.19041e-07	23.58	34.48	94.13	100.45
chr10	127707248	127707644	397	*	5.00902	2.97512	5.82116	-2.49095	1.47121e-08	1.19243e-07	11.28	4.45	59.2	53.88
chr5	142922947	142923748	802	*	5.72002	4.44049	6.3873	-1.81693	1.4715e-08	1.19259e-07	25.63	17.8	82.49	84.93
chr14	37135694	37136280	587	*	4.9732	5.76485	3.07858	2.3911	1.47258e-08	1.19339e-07	55.36	53.39	7.76	9.13
chr11	114128284	114129352	1069	*	5.93302	6.56064	4.79692	1.66763	1.47447e-08	1.19485e-07	82.02	106.77	29.11	26.48
chr18	12307229	12309331	2103	*	9.54561	9.28863	9.76367	-0.473154	1.47813e-08	1.19774e-07	621.29	629.5	863.7	874.85
chr13	109949359	109950048	690	*	5.31049	3.69544	6.0534	-2.15867	1.47882e-08	1.19822e-07	9.23	16.68	68.9	63.92
chr10	104214157	104214770	614	*	5.62672	4.30057	6.30585	-1.8689	1.48062e-08	1.1996e-07	20.5	18.91	81.52	76.71
chr18	74780761	74781169	409	*	5.99678	4.89693	6.61355	-1.62603	1.48118e-08	1.19999e-07	31.78	27.8	99.96	95.89
chr8	120592293	120592737	445	*	5.79187	4.56329	6.44563	-1.77386	1.48204e-08	1.20061e-07	19.48	27.8	91.22	83.1
chr15	96227391	96228145	755	*	5.06298	3.17989	5.85284	-2.38289	1.48363e-08	1.20182e-07	9.23	8.9	55.32	60.27
chr1	245249011	245249657	647	*	6.1072	5.05008	6.71071	-1.58027	1.48537e-08	1.20315e-07	31.78	34.48	114.51	94.97
chr2	21996004	21996584	581	*	4.99942	2.89483	5.82112	-2.55739	1.48724e-08	1.20457e-07	8.2	6.67	43.67	69.4
chr3	27597827	27598417	591	*	6.24716	5.25927	6.82806	-1.49697	1.4873e-08	1.20457e-07	41.01	35.59	121.31	105.93
chr8	143531171	143531412	242	*	4.71781	5.56963	2.36096	2.73626	1.48827e-08	1.20528e-07	47.16	47.82	3.88	6.39
chr15	40530476	40532693	2218	*	7.91448	8.27137	7.43923	0.820504	1.48955e-08	1.20619e-07	306.55	311.42	171.77	175.34
chr13	95619850	95620941	1092	*	6.0814	6.67778	5.04657	1.55729	1.48958e-08	1.20619e-07	103.55	101.21	36.88	29.22
chr12	54653021	54653868	848	*	7.14356	6.4826	7.59514	-1.08483	1.48971e-08	1.20622e-07	94.32	84.53	193.12	193.6
chr9	136855563	136858643	3081	*	9.70188	9.45902	9.90968	-0.448852	1.48993e-08	1.20632e-07	700.24	707.36	968.51	955.21
chr6	140173304	140173721	418	*	5.63003	4.29419	6.31156	-1.87599	1.49032e-08	1.20655e-07	22.56	16.68	76.67	82.19
chr22	40887922	40888486	565	*	5.1528	3.35305	5.92914	-2.32026	1.4904e-08	1.20655e-07	8.2	12.23	53.37	68.49
chr7	55198503	55199027	525	*	7.21758	6.57345	7.66132	-1.06117	1.49088e-08	1.20687e-07	101.5	88.98	206.71	198.17
chr20	50170627	50171234	608	*	5.90654	4.73739	6.54376	-1.70616	1.49242e-08	1.20804e-07	26.66	26.69	82.49	104.11
chr13	98885123	98885875	753	*	5.40233	3.89904	6.1224	-2.04426	1.4926e-08	1.20811e-07	15.38	14.46	70.84	68.49
chr7	132467855	132468838	984	*	5.50764	4.09588	6.20732	-1.95769	1.49352e-08	1.20878e-07	16.4	17.8	74.72	73.06
chr6	106210991	106211487	497	*	4.80005	2.41781	5.65459	-2.7599	1.49516e-08	1.21003e-07	5.13	5.56	51.43	49.31
chr18	43839402	43840208	807	*	6.09895	5.02565	6.70754	-1.60058	1.49561e-08	1.21032e-07	31.78	33.37	91.22	117.8
chr6	78002794	78004085	1292	*	5.52982	4.08483	6.23708	-1.98589	1.49708e-08	1.21143e-07	19.48	14.46	65.02	85.84
chr2	110906472	110907492	1021	*	5.95027	4.78499	6.58637	-1.69726	1.49777e-08	1.21191e-07	31.78	23.36	84.43	107.76
chr9	109715761	109716357	597	*	5.51801	4.09588	6.22009	-1.96704	1.49833e-08	1.21229e-07	16.4	17.8	81.52	67.58
chr6	146202587	146203403	817	*	4.84439	2.54997	5.6893	-2.697	1.50015e-08	1.21369e-07	6.15	5.56	46.58	56.62
chr1	113286082	113287304	1223	*	7.44515	7.85445	6.8716	0.964487	1.50104e-08	1.21433e-07	233.75	229.11	115.48	118.72
chr15	90577802	90578838	1037	*	7.58484	7.03361	7.98271	-0.931691	1.50244e-08	1.21539e-07	136.36	125.68	247.46	258.44
chr12	118775630	118776523	894	*	5.32516	3.74676	6.06081	-2.12134	1.5059e-08	1.21806e-07	11.28	15.57	65.02	68.49
chr12	25801097	25802078	982	*	5.97527	4.83593	6.60384	-1.68018	1.50593e-08	1.21806e-07	21.53	35.59	93.16	101.37
chr12	46948629	46949130	502	*	6.24456	5.23484	6.83274	-1.52219	1.50671e-08	1.21862e-07	43.06	32.25	102.87	125.11
chr7	130071103	130071960	858	*	6.14037	5.11373	6.7341	-1.54342	1.50696e-08	1.21874e-07	35.88	33.37	110.63	102.28
chr1	15067702	15068837	1136	*	6.62444	5.77381	7.15597	-1.33181	1.50791e-08	1.21944e-07	60.49	48.94	129.07	156.16
chr7	75676628	75678195	1568	*	8.95188	8.61274	9.22628	-0.611266	1.50892e-08	1.22018e-07	354.73	428.2	599.74	598.15
chr1	200148887	200150076	1190	*	6.58883	5.74442	7.11796	-1.32931	1.5107e-08	1.22154e-07	47.16	60.06	142.66	135.15
chr13	114487073	114487840	768	*	6.13832	5.11373	6.73138	-1.54178	1.51151e-08	1.22212e-07	35.88	33.37	103.84	108.67
chr13	111337364	111337740	377	*	5.14003	3.35305	5.91422	-2.30767	1.51288e-08	1.22315e-07	8.2	12.23	63.08	57.53
chr14	59720762	59722047	1286	*	6.30091	5.33172	6.87546	-1.48336	1.51678e-08	1.22623e-07	33.83	46.71	110.63	124.2
chr9	132890541	132891469	929	*	6.83575	6.08503	7.32703	-1.20734	1.51699e-08	1.22632e-07	64.59	71.18	164.98	156.16
chr16	66041824	66042911	1088	*	6.06138	5.00081	6.66598	-1.58444	1.51756e-08	1.2267e-07	31.78	32.25	98.99	104.11
chr11	279112	280126	1015	*	5.48582	6.18162	4.09075	1.94411	1.5178e-08	1.22682e-07	71.77	73.4	20.38	13.7
chr4	88924179	88924530	352	*	5.78625	4.55798	6.43993	-1.77196	1.5211e-08	1.22942e-07	21.53	25.58	79.58	94.06
chr13	29132504	29133181	678	*	6.63515	5.7884	7.16518	-1.32733	1.52221e-08	1.23024e-07	60.49	50.05	129.07	157.98
chr1	213500408	213501365	958	*	5.24107	3.46282	6.01377	-2.28378	1.5235e-08	1.2312e-07	15.38	6.67	54.35	74.88
chr12	123163053	123163693	641	*	6.34506	5.41193	6.90703	-1.43282	1.52453e-08	1.23196e-07	45.11	40.04	121.31	118.72
chr17	56020353	56020695	343	*	6.02975	4.92361	6.64843	-1.63514	1.5251e-08	1.23234e-07	31.78	28.92	88.31	112.32
chr12	97267143	97267438	296	*	4.67796	1.66114	5.58596	-3.13363	1.52795e-08	1.23456e-07	4.1	2.22	49.49	46.57
chr6	16389232	16389501	270	*	4.83578	2.54997	5.67971	-2.68981	1.52915e-08	1.23546e-07	6.15	5.56	50.46	52.05
chr9	71735624	71737498	1875	*	8.10173	8.44471	7.6509	0.783418	1.52971e-08	1.23583e-07	359.86	337	188.27	213.69
chr18	9869180	9870753	1574	*	6.44824	5.5513	6.99714	-1.38928	1.53059e-08	1.23647e-07	48.19	45.6	135.86	119.63
chr16	71796264	71797197	934	*	5.71475	4.44338	6.3799	-1.80949	1.53206e-08	1.23758e-07	24.61	18.91	83.46	83.1
chr11	34675923	34676957	1035	*	6.37329	5.45343	6.93051	-1.4196	1.53431e-08	1.23932e-07	42.03	45.6	126.16	117.8
chr7	39989270	39991643	2374	*	9.84683	9.61388	10.0473	-0.431032	1.53482e-08	1.23965e-07	799.68	767.42	1075.26	1041.05
chr7	73307728	73308347	620	*	6.63091	5.80509	7.15281	-1.30062	1.5351e-08	1.2398e-07	58.44	53.39	149.45	135.15
chr8	50729042	50729929	888	*	5.53096	4.13849	6.22614	-1.93719	1.53896e-08	1.24282e-07	17.43	17.8	76.67	73.06
chr3	117411106	117411900	795	*	5.75075	4.47697	6.41653	-1.81036	1.53904e-08	1.24282e-07	25.63	18.91	94.13	76.71
chr17	25912454	25913826	1373	*	6.98864	6.28248	7.46065	-1.14761	1.54009e-08	1.2436e-07	78.94	76.74	166.92	185.38
chr2	9842723	9844483	1761	*	7.53179	6.96614	7.93707	-0.951435	1.54253e-08	1.2455e-07	133.28	116.78	243.58	246.57
chr5	151118887	151119419	533	*	7.15636	6.49238	7.60934	-1.0937	1.54401e-08	1.24661e-07	79.97	100.1	196.03	194.51
chr2	121522555	121523439	885	*	7.39506	6.77347	7.82806	-1.03486	1.54459e-08	1.247e-07	95.35	123.45	242.61	211.86
chr19	56728529	56729406	878	*	6.48829	7.02565	5.62234	1.35031	1.54561e-08	1.24775e-07	127.13	133.46	44.64	53.88
chr2	220567371	220568765	1395	*	6.18261	5.17642	6.76962	-1.51893	1.54755e-08	1.24923e-07	38.96	33.37	107.72	110.5
chr22	32516133	32517185	1053	*	4.62525	5.50981	1.92445	2.9695	1.54799e-08	1.24951e-07	53.31	37.81	4.85	2.74
chr12	122310217	122311644	1428	*	6.56898	5.72108	7.09946	-1.32871	1.54835e-08	1.24972e-07	54.34	51.16	144.6	129.68
chr18	46326777	46327822	1046	*	6.68682	5.88977	7.19725	-1.26713	1.54928e-08	1.2504e-07	57.41	61.17	145.57	147.94
chr1	27286136	27287305	1170	*	7.96361	8.31619	7.49598	0.808446	1.54949e-08	1.25049e-07	312.7	324.76	175.65	185.38
chr3	74582028	74582578	551	*	5.3053	3.62708	6.06022	-2.20996	1.54978e-08	1.25065e-07	10.25	14.46	79.58	53.88
chr12	109125481	109125812	332	*	6.01344	4.92154	6.62778	-1.61628	1.55011e-08	1.25083e-07	32.81	27.8	101.9	95.89
chr20	50275463	50276506	1044	*	6.53332	5.67472	7.06789	-1.34143	1.55236e-08	1.25257e-07	54.34	47.82	136.83	131.5
chr4	38080119	38080799	681	*	6.19782	5.19673	6.78315	-1.51227	1.55525e-08	1.25483e-07	39.98	33.37	111.6	108.67
chr11	35244806	35245512	707	*	6.21804	5.22851	6.7995	-1.50513	1.55904e-08	1.2578e-07	33.83	41.15	107.72	115.06
chr4	125198567	125199594	1028	*	5.24005	3.56064	5.99518	-2.21252	1.55951e-08	1.25811e-07	10.25	13.35	57.26	70.32
chr4	2664739	2665130	392	*	4.85445	2.57123	5.69808	-2.69726	1.56065e-08	1.25895e-07	4.1	7.79	57.26	46.57
chr21	26742811	26743441	631	*	5.44413	3.92405	6.16777	-2.07349	1.56092e-08	1.25909e-07	9.23	21.13	68.9	74.88
chr2	31663132	31663595	464	*	4.95902	2.9116	5.77303	-2.51887	1.5633e-08	1.26093e-07	6.15	8.9	58.23	51.14
chr14	89892749	89893322	574	*	5.86793	4.63161	6.52378	-1.7672	1.56421e-08	1.26159e-07	31.78	17.8	100.93	83.1
chr18	20639321	20640035	715	*	5.16661	3.42367	5.9332	-2.2681	1.56489e-08	1.26205e-07	9.23	12.23	59.2	63.01
chr18	34161327	34161786	460	*	5.84494	4.59164	6.50533	-1.79596	1.56547e-08	1.26244e-07	21.53	26.69	107.72	73.97
chr4	78557161	78558426	1266	*	6.00057	6.6151	4.90804	1.61614	1.56691e-08	1.26352e-07	88.17	107.88	27.17	32.88
chr8	131449946	131450875	930	*	7.28341	6.63932	7.72713	-1.0615	1.56883e-08	1.26499e-07	101.5	97.87	232.91	190.86
chrX	134082190	134083774	1585	*	5.58493	4.23019	6.27109	-1.90282	1.56942e-08	1.2654e-07	16.4	21.13	79.58	74.88
chr12	49638893	49640149	1257	*	6.40116	5.47979	6.95892	-1.41674	1.57283e-08	1.26806e-07	49.21	40.04	131.01	117.8
chr1	235903209	235904123	915	*	5.25921	3.60663	6.00932	-2.17782	1.57476e-08	1.26954e-07	14.35	10.01	63.08	65.75
chr6	137818144	137819408	1265	*	5.65937	6.32688	4.37893	1.82798	1.57507e-08	1.26971e-07	87.15	73.4	24.26	17.35
chr17	39057822	39058403	582	*	5.65766	4.34997	6.33216	-1.85521	1.57719e-08	1.27134e-07	17.43	23.36	84.43	76.71
chr4	56049737	56050470	734	*	5.29061	3.68573	6.03153	-2.14373	1.57819e-08	1.27207e-07	11.28	14.46	65.99	64.84
chr19	50179173	50180004	832	*	7.03393	6.33078	7.50462	-1.14383	1.57853e-08	1.27221e-07	82.02	78.97	165.95	197.25
chr12	47298414	47299200	787	*	6.3154	5.35885	6.88559	-1.46299	1.57856e-08	1.27221e-07	42.03	40.04	107.72	128.76
chr1	53719382	53720773	1392	*	6.01566	4.92154	6.63068	-1.61974	1.5788e-08	1.27232e-07	32.81	27.8	93.16	105.02
chr11	35036901	35037337	437	*	4.95503	2.9116	5.76849	-2.51646	1.58011e-08	1.2733e-07	6.15	8.9	52.4	56.62
chr6	169469958	169470579	622	*	6.43319	3.29805	7.34866	-3.20674	1.58025e-08	1.27334e-07	4.1	15.57	154.3	171.68
chr12	43315875	43316422	548	*	4.87276	2.67103	5.70676	-2.62605	1.58074e-08	1.27355e-07	7.18	5.56	52.4	52.05
chr11	65243885	65245686	1802	*	9.64268	9.39035	9.85738	-0.464038	1.5808e-08	1.27355e-07	684.86	657.31	952.98	902.25
chr22	20255112	20256537	1426	*	7.31535	7.74436	6.70203	1.02038	1.58089e-08	1.27355e-07	201.97	226.89	108.69	99.54
chr1	22253449	22254840	1392	*	8.40044	8.0056	8.71011	-0.69711	1.5809e-08	1.27355e-07	260.41	253.58	421.17	416.42
chr1	1278851	1281036	2186	*	8.96876	9.22955	8.65019	0.576014	1.58131e-08	1.2738e-07	596.69	603.92	416.32	387.2
chr1	184087460	184087918	459	*	5.34933	3.68573	6.10153	-2.19882	1.58226e-08	1.27448e-07	11.28	14.46	52.4	84.93
chr5	86409990	86410870	881	*	5.66757	4.37676	6.33776	-1.83265	1.58697e-08	1.2782e-07	21.53	20.02	79.58	82.19
chr4	77919526	77920307	782	*	5.8094	4.59683	6.45879	-1.75753	1.58741e-08	1.27847e-07	19.48	28.92	87.34	88.58
chr12	68664227	68664581	355	*	4.68557	1.68084	5.59278	-3.13514	1.5882e-08	1.27903e-07	3.08	3.34	41.73	54.79
chr1	234020721	234021626	906	*	5.54183	4.14205	6.23872	-1.94739	1.58842e-08	1.27912e-07	16.4	18.91	67.93	83.1
chr10	12236737	12238762	2026	*	8.42894	8.01808	8.74835	-0.722788	1.58998e-08	1.2803e-07	247.08	271.38	461.93	398.16
chr18	1047744	1048777	1034	*	5.27841	3.59629	6.03405	-2.19801	1.5903e-08	1.28048e-07	16.4	7.79	69.87	61.18
chr5	43041866	43043592	1727	*	9.01397	8.69899	9.27235	-0.568594	1.59287e-08	1.28247e-07	428.55	402.62	624	612.76
chr11	94513815	94515002	1188	*	6.21971	5.20865	6.80833	-1.53138	1.59353e-08	1.28292e-07	32.81	41.15	99.96	124.2
chr11	72870145	72870948	804	*	6.46868	5.57857	7.01507	-1.37902	1.59366e-08	1.28294e-07	53.31	42.26	128.1	130.59
chr13	77960512	77961512	1001	*	5.80332	4.59424	6.45175	-1.75225	1.59481e-08	1.28379e-07	20.5	27.8	88.31	86.75
chr9	4507557	4508581	1025	*	6.28142	5.32235	6.85248	-1.46628	1.59494e-08	1.28382e-07	39.98	40.04	109.66	121.46
chr7	94641280	94642016	737	*	5.30736	3.69544	6.04966	-2.15571	1.59599e-08	1.28458e-07	9.23	16.68	63.08	69.4
chr3	75619752	75620767	1016	*	4.71897	5.56831	2.38487	2.73064	1.59797e-08	1.2861e-07	48.19	46.71	6.79	3.65
chr5	67409756	67410593	838	*	6.0078	4.86375	6.63775	-1.68378	1.59907e-08	1.28689e-07	21.53	36.7	109.66	89.49
chr8	126322192	126322709	518	*	5.37431	3.83986	6.10095	-2.06988	1.59916e-08	1.28689e-07	16.4	12.23	66.96	70.32
chr13	74689410	74690473	1064	*	6.15344	5.13849	6.74334	-1.53204	1.60009e-08	1.28756e-07	34.86	35.59	102.87	111.41
chr15	78369226	78370311	1086	*	8.1504	7.71382	8.48511	-0.763402	1.60327e-08	1.29004e-07	203	216.88	352.27	364.37
chr6	116726232	116727117	886	*	6.30101	5.32392	6.87825	-1.4892	1.60556e-08	1.2918e-07	38.96	41.15	102.87	132.41
chr11	19616637	19617429	793	*	5.9373	4.80308	6.56437	-1.67076	1.60782e-08	1.29354e-07	23.58	32.25	97.04	92.23
chr10	126696699	126697200	502	*	5.94716	4.82712	6.57001	-1.65364	1.60849e-08	1.294e-07	25.63	31.14	94.13	95.89
chr10	80899241	80899906	666	*	7.63483	7.05988	8.04483	-0.970499	1.61666e-08	1.30049e-07	118.93	147.92	237.76	290.4
chr2	235355097	235355536	440	*	5.87869	4.71179	6.51525	-1.70306	1.61714e-08	1.30076e-07	24.61	27.8	98.02	84.93
chr17	75420280	75420753	474	*	7.18167	6.51819	7.63442	-1.09373	1.6172e-08	1.30076e-07	80.99	102.32	188.27	209.12
chr6	36216320	36216888	569	*	5.88149	4.71657	6.51749	-1.70478	1.6195e-08	1.30254e-07	22.56	30.03	87.34	95.89
chr11	2201375	2201747	373	*	4.88133	5.69519	2.83497	2.5199	1.62028e-08	1.30308e-07	50.24	53.39	9.7	4.57
chr2	101361302	101361681	380	*	5.20389	3.4685	5.96915	-2.24671	1.62218e-08	1.30453e-07	14.35	7.79	65.02	60.27
chr7	47497257	47497656	400	*	6.52637	5.63945	7.07158	-1.38068	1.62275e-08	1.3049e-07	44.09	55.61	148.48	120.54
chr5	52094643	52096967	2325	*	8.76168	8.41049	9.0439	-0.627575	1.62304e-08	1.30506e-07	355.76	324.76	510.46	545.18
chr17	27576848	27577642	795	*	5.4043	3.90742	6.12299	-2.04172	1.62319e-08	1.3051e-07	13.33	16.68	71.81	67.58
chr1	77505742	77506747	1006	*	5.5303	4.14205	6.22449	-1.93486	1.6251e-08	1.30655e-07	16.4	18.91	73.75	75.8
chr9	101802471	101803014	544	*	6.22629	5.2448	6.80503	-1.49346	1.62739e-08	1.30832e-07	36.91	38.93	106.75	116.89
chr18	52763502	52765570	2069	*	6.94425	6.21777	7.42516	-1.17768	1.6304e-08	1.31065e-07	67.67	81.19	161.09	182.64
chr22	31199130	31200072	943	*	5.89742	6.52337	4.76697	1.66162	1.63075e-08	1.31085e-07	99.45	84.53	25.23	29.22
chr16	49315905	49316262	358	*	5.04731	5.82712	3.22667	2.32429	1.63112e-08	1.31107e-07	51.26	62.28	7.76	10.96
chr15	78349702	78350172	471	*	5.86908	4.6567	6.51841	-1.75391	1.63329e-08	1.31273e-07	21.53	28.92	104.81	78.54
chr14	68698008	68698505	498	*	5.61835	4.24941	6.30794	-1.90484	1.63377e-08	1.31304e-07	23.58	14.46	85.4	73.06
chr14	52063962	52064321	360	*	5.48641	4.04058	6.19387	-1.98618	1.63408e-08	1.31321e-07	18.45	14.46	66.96	79.45
chr2	102046050	102046526	477	*	5.6625	4.33762	6.3413	-1.86775	1.63438e-08	1.31337e-07	21.53	18.91	70.84	91.32
chr17	7164084	7165362	1279	*	7.8255	8.19091	7.33496	0.84418	1.63513e-08	1.31388e-07	295.27	289.17	164.01	158.9
chr2	38055979	38056388	410	*	5.88807	4.70699	6.52867	-1.71799	1.64082e-08	1.31838e-07	26.66	25.58	80.55	104.11
chr5	146257132	146258804	1673	*	6.11527	6.71657	5.06513	1.5709	1.64143e-08	1.31879e-07	90.22	120.12	35.91	31.05
chr2	112417537	112417922	386	*	5.88878	4.73974	6.52019	-1.68346	1.6422e-08	1.31932e-07	25.63	27.8	93.16	90.41
chr6	158909388	158910343	956	*	6.04992	4.94574	6.668	-1.63114	1.64339e-08	1.3202e-07	33.83	27.8	88.31	115.06
chr6	105993495	105994428	934	*	6.02991	4.94574	6.64187	-1.60671	1.64395e-08	1.32056e-07	33.83	27.8	103.84	95.89
chr2	225127492	225128207	716	*	5.31613	3.74208	6.05091	-2.11372	1.64697e-08	1.32287e-07	12.3	14.46	65.02	67.58
chr6	134752111	134752520	410	*	5.28846	3.60663	6.04404	-2.20501	1.64702e-08	1.32287e-07	14.35	10.01	54.35	77.62
chr12	77513377	77513944	568	*	5.461	4.01058	6.16949	-1.99908	1.64839e-08	1.32383e-07	13.33	18.91	71.81	72.14
chr3	51989280	51990716	1437	*	7.14133	7.58766	6.49165	1.07236	1.64843e-08	1.32383e-07	197.87	186.85	94.13	85.84
chr11	12577750	12578327	578	*	5.47909	3.99492	6.19502	-2.02175	1.64863e-08	1.32392e-07	17.43	14.46	84.43	62.1
chr5	107167999	107168811	813	*	5.03695	3.11048	5.83348	-2.4253	1.64918e-08	1.32427e-07	6.15	11.12	60.17	53.88
chr3	54951351	54952215	865	*	5.96995	4.84423	6.59449	-1.65549	1.65055e-08	1.32529e-07	30.76	26.69	87.34	105.93
chr8	39715942	39716912	971	*	5.51131	4.0222	6.22832	-2.04327	1.65116e-08	1.32569e-07	10.25	22.24	65.02	84.93
chr11	128291275	128291970	696	*	6.45599	5.56699	7.00196	-1.37914	1.65193e-08	1.32623e-07	49.21	45.6	134.89	121.46
chr15	82424405	82425398	994	*	6.50491	5.60663	7.05431	-1.38773	1.65359e-08	1.32749e-07	57.41	40.04	125.19	140.63
chr5	132386807	132388597	1791	*	9.32179	9.03849	9.55848	-0.517103	1.65373e-08	1.32752e-07	516.72	534.97	780.24	727.82
chr2	36635333	36635876	544	*	5.90353	4.72371	6.54378	-1.72337	1.65485e-08	1.32833e-07	19.48	33.37	98.02	88.58
chr6	157297145	157298149	1005	*	5.39964	3.89483	6.12002	-2.04293	1.65636e-08	1.32946e-07	16.4	13.35	66.96	72.14
chr9	124312915	124313458	544	*	6.52488	7.05894	5.66761	1.34039	1.65671e-08	1.32966e-07	120.98	145.7	51.43	50.23
chr6	3911447	3912181	735	*	6.21644	5.19538	6.80835	-1.54518	1.65751e-08	1.33022e-07	27.68	45.6	115.48	108.67
chr11	9808773	9810079	1307	*	6.47601	5.60303	7.01602	-1.36201	1.6585e-08	1.33093e-07	47.16	50.05	131.01	127.85
chr12	45627891	45628277	387	*	5.37433	3.84859	6.09915	-2.06643	1.65935e-08	1.33153e-07	14.35	14.46	64.05	73.06
chr10	103699379	103700040	662	*	5.81487	4.62199	6.45879	-1.73266	1.6604e-08	1.3323e-07	22.56	26.69	87.34	88.58
chr11	118023105	118024200	1096	*	6.25929	6.83778	5.27855	1.49643	1.66164e-08	1.33312e-07	122	106.77	46.58	31.05
chr8	119924752	119925060	309	*	5.12241	3.27879	5.90598	-2.35769	1.66164e-08	1.33312e-07	7.18	12.23	51.43	68.49
chr5	776600	777623	1024	*	5.15014	5.9145	3.41984	2.24322	1.6629e-08	1.33405e-07	59.46	61.17	6.79	14.61
chr9	113870647	113871217	571	*	5.22388	3.55531	5.977	-2.19851	1.66308e-08	1.33411e-07	11.28	12.23	61.14	64.84
chr20	17325276	17325917	642	*	4.7611	2.24611	5.62903	-2.83549	1.66332e-08	1.33422e-07	6.15	3.34	52.4	46.57
chr5	90608884	90609496	613	*	6.3446	5.4004	6.91046	-1.44832	1.66402e-08	1.3347e-07	39.98	44.49	131.01	109.58
chr1	164741071	164742094	1024	*	7.04596	6.35656	7.51051	-1.12338	1.66457e-08	1.33506e-07	87.15	76.74	175.65	189.03
chr1	78758525	78759506	982	*	5.35031	3.73268	6.09372	-2.15017	1.66664e-08	1.33664e-07	14.35	12.23	55.32	81.28
chr9	683961	684995	1035	*	6.67845	5.85836	7.19809	-1.30004	1.66698e-08	1.33683e-07	48.19	67.84	148.48	145.2
chr12	64325209	64326063	855	*	6.13298	5.08337	6.7341	-1.57705	1.66715e-08	1.33689e-07	26.66	41.15	110.63	102.28
chr1	6230831	6231640	810	*	5.1652	5.91865	3.49484	2.19609	1.66739e-08	1.33699e-07	55.36	65.62	10.67	11.87
chr10	76043441	76043883	443	*	4.73706	2.12493	5.61397	-2.92035	1.66874e-08	1.33799e-07	2.05	6.67	50.46	47.49
chr8	144297055	144297305	251	*	4.64611	5.52078	2.05889	2.87925	1.67046e-08	1.33929e-07	45.11	46.71	1.94	6.39
chr1	120507575	120508637	1063	*	6.00257	4.89272	6.62236	-1.6339	1.67061e-08	1.33933e-07	33.83	25.58	104.81	92.23
chr1	94445568	94446422	855	*	5.96072	4.84423	6.58252	-1.64464	1.67277e-08	1.34098e-07	30.76	26.69	91.22	100.45
chr18	65532579	65533188	610	*	5.19522	3.47415	5.95793	-2.23678	1.67488e-08	1.34258e-07	13.33	8.9	64.05	60.27
chr5	113511615	113512185	571	*	5.39458	3.8659	6.12002	-2.07803	1.67576e-08	1.34318e-07	10.25	18.91	66.96	72.14
chr11	11641714	11643607	1894	*	7.74442	8.11843	7.23819	0.866737	1.67583e-08	1.34318e-07	278.86	276.94	149.45	152.51
chr14	23563556	23564436	881	*	7.9332	7.45971	8.2891	-0.818199	1.67672e-08	1.34381e-07	176.34	175.73	310.54	315.06
chr1	205409189	205410224	1036	*	5.95448	6.56897	4.86206	1.61727	1.67754e-08	1.34438e-07	95.35	94.54	26.2	31.96
chr16	8978022	8978541	520	*	6.27264	5.29419	6.85035	-1.48341	1.67805e-08	1.34471e-07	45.11	33.37	119.37	111.41
chr15	81220914	81221551	638	*	6.1501	5.13671	6.7395	-1.52839	1.68123e-08	1.34717e-07	35.88	34.48	108.69	105.02
chr17	78699255	78700158	904	*	6.03272	4.94167	6.6468	-1.6127	1.68146e-08	1.34727e-07	35.88	25.58	99.96	100.45
chr14	58543502	58544352	851	*	6.41181	5.47697	6.97438	-1.43304	1.68267e-08	1.34816e-07	51.26	37.81	114.51	136.98
chr11	122077973	122078819	847	*	6.72573	5.93984	7.23163	-1.25142	1.68334e-08	1.34862e-07	60.49	62.28	157.21	143.37
chr5	109168294	109168947	654	*	5.71521	4.37978	6.39664	-1.87752	1.6837e-08	1.34882e-07	20.5	21.13	100.93	67.58
chr1	12578883	12580069	1187	*	6.57642	5.73385	7.10485	-1.32219	1.68545e-08	1.35014e-07	56.39	50.05	131.01	144.29
chr1	9472434	9474169	1736	*	8.13917	7.6904	8.48096	-0.782047	1.68614e-08	1.3506e-07	204.02	209.09	332.86	381.72
chr11	69402727	69403408	682	*	5.68266	4.36767	6.359	-1.8512	1.68684e-08	1.35109e-07	24.61	16.68	89.28	74.88
chr10	105602952	105603668	717	*	6.33468	5.4004	6.89705	-1.43695	1.68765e-08	1.35165e-07	39.98	44.49	124.22	114.15
chr1	47783084	47783642	559	*	5.97537	4.87617	6.59194	-1.62762	1.68977e-08	1.35327e-07	28.71	30.03	97.04	95.89
chr16	27255407	27256993	1587	*	7.33986	6.73739	7.76357	-1.00547	1.68995e-08	1.35333e-07	106.62	106.77	215.44	219.17
chr11	103503557	103504085	529	*	5.23817	3.56594	5.99197	-2.20631	1.69119e-08	1.35423e-07	9.23	14.46	67.93	59.36
chr17	7381568	7383518	1951	*	9.46552	9.19582	9.69265	-0.495689	1.69293e-08	1.35554e-07	556.7	616.16	825.85	829.19
chr1	64676873	64677534	662	*	5.5977	4.26254	6.27906	-1.87804	1.69636e-08	1.3582e-07	19.48	18.91	78.61	76.71
chr6	148651593	148652105	513	*	5.87902	4.71179	6.51568	-1.70491	1.69857e-08	1.35989e-07	24.61	27.8	83.46	99.54
chr6	137772771	137773185	415	*	4.79521	2.40602	5.65049	-2.75622	1.6989e-08	1.36007e-07	6.15	4.45	46.58	53.88
chr10	95882293	95883114	822	*	6.30487	5.33295	6.88035	-1.47716	1.69908e-08	1.36013e-07	46.14	34.48	108.69	126.94
chr9	128567577	128568077	501	*	5.16542	3.40009	5.9359	-2.27314	1.70001e-08	1.36079e-07	13.33	7.79	63.08	59.36
chr3	100501299	100501809	511	*	5.09587	3.27231	5.87616	-2.33636	1.70092e-08	1.36144e-07	8.2	11.12	56.29	61.18
chr8	23187046	23187816	771	*	6.95542	6.23102	7.43543	-1.17559	1.70246e-08	1.36259e-07	64.59	85.64	171.77	174.42
chr6	56200815	56202002	1188	*	5.88074	4.66362	6.53137	-1.747	1.70259e-08	1.36261e-07	31.78	18.91	101.9	83.1
chr1	27338341	27339401	1061	*	7.88421	8.24744	7.39758	0.836101	1.70553e-08	1.3648e-07	295.27	312.53	159.15	178.08
chr7	155260472	155261044	573	*	5.02388	5.81157	3.15452	2.36876	1.70554e-08	1.3648e-07	65.62	46.71	7.76	10.05
chr8	40056664	40057099	436	*	5.24389	3.57123	5.99777	-2.2104	1.70579e-08	1.36492e-07	8.2	15.57	61.14	66.66
chr11	78130991	78131426	436	*	6.02424	4.94981	6.63318	-1.5982	1.70691e-08	1.36573e-07	31.78	30.03	98.99	99.54
chr11	28128982	28129744	763	*	6.90579	6.16878	7.39124	-1.1863	1.70804e-08	1.36655e-07	73.82	70.07	180.5	155.24
chr3	160383251	160384111	861	*	5.9585	4.8098	6.5898	-1.6904	1.70923e-08	1.36742e-07	20.5	35.59	92.19	100.45
chr1	8937847	8939690	1844	*	9.17622	8.86753	9.43036	-0.561469	1.71301e-08	1.37036e-07	433.68	500.49	666.7	713.21
chr11	65836879	65838659	1781	*	8.73343	8.37423	9.02078	-0.642947	1.71352e-08	1.37068e-07	318.85	344.78	489.11	549.75
chr5	114787034	114787824	791	*	6.09532	5.04438	6.69687	-1.57145	1.7159e-08	1.3725e-07	34.86	31.14	96.07	111.41
chr19	36532278	36533578	1301	*	6.39312	5.4882	6.94495	-1.40173	1.71662e-08	1.37299e-07	43.06	46.71	121.31	125.11
chr1	21561781	21562900	1120	*	6.64435	5.8357	7.15944	-1.28116	1.72183e-08	1.37707e-07	56.39	57.83	140.72	145.2
chr8	126204347	126205184	838	*	5.64479	4.3164	6.32447	-1.87812	1.72209e-08	1.3772e-07	15.38	24.47	85.4	74.88
chr11	130946389	130947306	918	*	5.69069	4.42074	6.35547	-1.81417	1.72279e-08	1.37767e-07	19.48	23.36	82.49	81.28
chr2	96907589	96908253	665	*	5.8402	4.6417	6.4857	-1.7314	1.72331e-08	1.37795e-07	27.68	22.24	97.04	82.19
chr11	102721008	102722027	1020	*	5.34095	3.7918	6.07064	-2.08643	1.72335e-08	1.37795e-07	14.35	13.35	65.02	69.4
chr12	3213781	3214853	1073	*	7.05066	6.36419	7.5139	-1.12222	1.72393e-08	1.37832e-07	76.89	87.86	190.21	175.34
chr2	34012877	34013211	335	*	4.90442	2.68084	5.74107	-2.64356	1.72482e-08	1.37895e-07	6.15	6.67	64.05	42.92
chr12	52279205	52279716	512	*	5.31352	3.73268	6.04966	-2.11466	1.72529e-08	1.37925e-07	14.35	12.23	63.08	69.4
chr9	130257650	130258071	422	*	6.05288	4.97554	6.66273	-1.60312	1.72761e-08	1.38101e-07	31.78	31.14	91.22	111.41
chr7	92324690	92325480	791	*	6.63651	5.82269	7.15367	-1.28829	1.73162e-08	1.38413e-07	55.36	57.83	136.83	147.94
chr11	27423254	27424445	1192	*	6.04654	4.9815	6.65254	-1.59152	1.73281e-08	1.385e-07	28.71	34.48	98.02	103.19
chr10	25209822	25210493	672	*	6.20571	5.21035	6.78912	-1.51236	1.73364e-08	1.38558e-07	31.78	42.26	111.6	109.58
chr15	92103853	92106073	2221	*	6.99951	6.2527	7.48914	-1.19492	1.73783e-08	1.38884e-07	90.22	62.28	193.12	166.2
chr20	36846542	36847140	599	*	6.38001	5.44224	6.94362	-1.44352	1.73889e-08	1.38959e-07	36.91	50.05	132.95	113.24
chr1	19774185	19774853	669	*	6.32555	5.36919	6.89566	-1.45693	1.73899e-08	1.38959e-07	48.19	34.48	120.34	117.8
chr2	241258741	241259916	1176	*	7.05982	6.37374	7.52288	-1.11774	1.73923e-08	1.38971e-07	90.22	75.63	182.44	185.38
chr20	58617231	58617936	706	*	5.71943	4.4376	6.3873	-1.81663	1.73993e-08	1.39018e-07	26.66	16.68	82.49	84.93
chr9	117438925	117439687	763	*	5.77782	4.54997	6.43139	-1.76453	1.74074e-08	1.39065e-07	24.61	22.24	93.16	79.45
chr5	131014998	131015722	725	*	5.13996	3.32828	5.91829	-2.31497	1.74074e-08	1.39065e-07	12.3	7.79	53.37	67.58
chr5	42991576	42993435	1860	*	8.72697	8.37793	9.00781	-0.625856	1.74262e-08	1.39207e-07	325	340.33	501.72	527.83
chr15	63270230	63271575	1346	*	7.05783	6.37827	7.51794	-1.1116	1.74276e-08	1.3921e-07	84.07	82.3	176.62	189.95
chr7	110173780	110175047	1268	*	6.10925	5.06475	6.70874	-1.56114	1.74501e-08	1.39381e-07	36.91	30.03	109.66	99.54
chr11	64516302	64516789	488	*	5.32716	3.72795	6.06695	-2.1296	1.74648e-08	1.3949e-07	15.38	11.12	59.2	74.88
chr18	9347777	9348815	1039	*	5.90587	4.76946	6.53358	-1.6702	1.74737e-08	1.39552e-07	25.63	28.92	91.22	94.06
chrX	109528926	109529404	479	*	5.4497	3.99492	6.15915	-1.99445	1.74994e-08	1.39741e-07	17.43	14.46	69.87	73.06
chr2	196944180	196944934	755	*	5.48297	4.03676	6.19051	-1.98246	1.74995e-08	1.39741e-07	19.48	13.35	76.67	69.4
chr1	20083629	20084190	562	*	5.3686	3.84423	6.09314	-2.06129	1.7522e-08	1.39912e-07	15.38	13.35	69.87	66.66
chr19	46763722	46764650	929	*	5.13479	5.89294	3.439	2.22092	1.75605e-08	1.4021e-07	54.34	64.51	11.65	10.05
chr13	42269407	42269982	576	*	5.43388	3.95992	6.14758	-2.02095	1.75683e-08	1.40264e-07	13.33	17.8	65.99	75.8
chr18	6590773	6591432	660	*	5.41682	3.88212	6.14352	-2.06301	1.75775e-08	1.4033e-07	19.48	10.01	74.72	66.66
chr17	42439875	42441272	1398	*	7.7851	8.15829	7.28038	0.862988	1.76268e-08	1.40714e-07	278.86	292.51	146.54	164.38
chr3	128997157	128998889	1733	*	8.65468	8.2938	8.94311	-0.645171	1.76295e-08	1.40727e-07	297.32	330.32	494.93	489.48
chr3	16376873	16377184	312	*	4.83725	2.57123	5.6789	-2.68327	1.7631e-08	1.40729e-07	4.1	7.79	49.49	52.97
chr8	30140197	30140444	248	*	5.34402	3.80083	6.07249	-2.08508	1.76319e-08	1.40729e-07	12.3	15.57	67.93	66.66
chr18	66505570	66506156	587	*	5.17806	3.43531	5.94461	-2.27228	1.76379e-08	1.40768e-07	7.18	14.46	60.17	63.01
chr3	146530872	146531637	766	*	5.29712	3.66114	6.04407	-2.15709	1.76527e-08	1.40878e-07	16.4	8.9	69.87	62.1
chr6	110831410	110832413	1004	*	6.28179	5.31449	6.85569	-1.47066	1.76549e-08	1.40886e-07	45.11	34.48	118.39	113.24
chr7	1177022	1178618	1597	*	8.14403	7.70224	8.48178	-0.768528	1.76596e-08	1.40916e-07	216.33	200.2	370.71	344.28
chr8	29630816	29631539	724	*	6.23216	5.2365	6.81567	-1.50575	1.76691e-08	1.40982e-07	42.03	33.37	103.84	121.46
chr1	236173631	236174073	443	*	5.57289	4.19023	6.26576	-1.92997	1.7679e-08	1.41053e-07	15.38	21.13	85.4	68.49
chr14	75724796	75725792	997	*	8.03748	7.5797	8.38446	-0.796048	1.76824e-08	1.41071e-07	183.52	199.08	323.16	345.19
chr3	23692074	23692948	875	*	6.61748	5.79745	7.1371	-1.2965	1.76937e-08	1.41153e-07	52.29	58.95	143.63	137.89
chr3	42067443	42068386	944	*	6.69021	5.87724	7.20702	-1.2884	1.77076e-08	1.41255e-07	56.39	61.17	132.95	162.55
chr2	47078052	47078342	291	*	6.06111	4.98547	6.67043	-1.60599	1.77098e-08	1.41256e-07	26.66	36.7	94.13	109.58
chr15	45403613	45404265	653	*	5.09675	5.86137	3.36497	2.24855	1.771e-08	1.41256e-07	58.44	57.83	8.73	11.87
chr6	148842349	148842704	356	*	5.74883	4.5153	6.40393	-1.77049	1.7736e-08	1.41455e-07	24.61	21.13	84.43	84.93
chr3	177622617	177623045	429	*	5.43603	3.96395	6.14932	-2.02081	1.774e-08	1.41479e-07	12.3	18.91	68.9	73.06
chr2	42542591	42543307	717	*	5.64469	4.28456	6.33216	-1.89339	1.77664e-08	1.4168e-07	25.63	13.35	84.43	76.71
chr10	118897709	118898005	297	*	5.07769	5.8475	3.31625	2.28383	1.77779e-08	1.41763e-07	58.44	56.72	12.62	7.31
chr6	136610048	136612192	2145	*	9.37233	9.10011	9.60125	-0.498423	1.78247e-08	1.42128e-07	552.6	544.98	775.39	778.05
chr4	84049432	84049884	453	*	5.16917	3.40602	5.93927	-2.27306	1.78344e-08	1.42188e-07	12.3	8.9	67.93	54.79
chr8	1906868	1907262	395	*	5.16917	3.40602	5.93927	-2.27306	1.78344e-08	1.42188e-07	12.3	8.9	67.93	54.79
chr1	237056351	237057252	902	*	5.75896	4.51804	6.41604	-1.77873	1.78387e-08	1.42209e-07	23.58	22.24	93.16	77.62
chr6	112574584	112576067	1484	*	8.61312	8.25148	8.90204	-0.645425	1.78393e-08	1.42209e-07	301.42	308.08	475.52	481.26
chr13	48973814	48975160	1347	*	6.08541	5.03334	6.68732	-1.57819	1.78423e-08	1.42225e-07	27.68	37.81	103.84	102.28
chr5	137877869	137878912	1044	*	8.71903	8.36772	9.00132	-0.629652	1.78522e-08	1.42294e-07	314.75	345.89	516.28	508.66
chr20	10290275	10290576	302	*	4.9696	2.92817	5.78277	-2.52062	1.78534e-08	1.42296e-07	4.1	11.12	55.32	54.79
chr4	88938164	88939151	988	*	6.97749	6.27214	7.44915	-1.14603	1.78839e-08	1.4253e-07	78.94	75.63	165.95	183.55
chr3	16379594	16380175	582	*	5.93138	4.7918	6.56002	-1.6693	1.79121e-08	1.42746e-07	28.71	26.69	102.87	85.84
chr7	73492890	73493654	765	*	5.90794	4.76946	6.53625	-1.67162	1.79283e-08	1.42866e-07	25.63	28.92	97.04	88.58
chr15	91395609	91396692	1084	*	6.22875	5.24149	6.80944	-1.49852	1.79703e-08	1.4319e-07	38.96	36.7	102.87	121.46
chr3	128444401	128446199	1799	*	8.95982	8.63119	9.22731	-0.593782	1.79712e-08	1.4319e-07	367.03	425.97	598.77	599.98
chr3	133254679	133255154	476	*	5.67426	4.38579	6.34385	-1.83475	1.79884e-08	1.43318e-07	18.45	23.36	75.7	86.75
chr1	3648882	3649979	1098	*	6.77396	7.27295	6.00483	1.22735	1.80045e-08	1.43438e-07	155.84	153.48	56.29	72.14
chr5	176924807	176925472	666	*	7.24334	7.68268	6.6085	1.05024	1.80299e-08	1.43624e-07	190.69	220.21	103.84	91.32
chr1	97609480	97610124	645	*	4.78743	2.41781	5.64063	-2.74657	1.803e-08	1.43624e-07	5.13	5.56	50.46	49.31
chr2	176791512	176792427	916	*	5.76525	4.53167	6.42037	-1.7791	1.80456e-08	1.43739e-07	18.45	27.8	86.37	84.93
chr22	18455091	18455478	388	*	6.53004	5.65296	7.07158	-1.36728	1.80527e-08	1.43787e-07	46.14	54.5	148.48	120.54
chr6	137561698	137562102	405	*	4.78817	2.41781	5.64145	-2.74691	1.80539e-08	1.43788e-07	5.13	5.56	51.43	48.4
chr1	47783909	47784590	682	*	5.86005	4.68816	6.49804	-1.71167	1.80665e-08	1.43879e-07	21.53	30.03	92.19	88.58
chr4	7193614	7195460	1847	*	7.81329	8.18442	7.31234	0.857504	1.80891e-08	1.4405e-07	273.74	308.08	156.24	161.64
chr20	61545611	61546984	1374	*	6.67591	5.86783	7.19078	-1.28348	1.80959e-08	1.44096e-07	52.29	64.51	138.77	153.42
chr6	151248653	151249047	395	*	6.09289	3.70889	6.94763	-2.74774	1.81137e-08	1.44228e-07	19.48	6.67	129.07	117.8
chr4	83821825	83822746	922	*	8.28276	7.87088	8.60279	-0.72355	1.81235e-08	1.44297e-07	236.83	231.34	394	383.55
chr10	21388993	21389748	756	*	5.77502	4.55798	6.42564	-1.75854	1.81256e-08	1.44305e-07	21.53	25.58	81.52	90.41
chr5	10836628	10837032	405	*	5.13095	3.34689	5.90463	-2.29887	1.81353e-08	1.44372e-07	9.23	11.12	65.02	54.79
chr8	129187670	129188063	394	*	5.72352	4.44049	6.39171	-1.82004	1.81362e-08	1.44372e-07	25.63	17.8	75.7	92.23
chr9	97854059	97855232	1174	*	7.35068	6.72477	7.78576	-1.04225	1.81381e-08	1.44378e-07	89.2	122.34	221.26	220.08
chr13	80058188	80058551	364	*	5.58432	4.2005	6.27746	-1.93761	1.81449e-08	1.44424e-07	12.3	24.47	75.7	79.45
chr16	3067879	3068376	498	*	6.10293	6.69869	5.07006	1.55599	1.81706e-08	1.44619e-07	107.65	100.1	39.79	27.4
chr5	58423571	58424177	607	*	6.40141	5.50181	6.95129	-1.39299	1.81726e-08	1.44626e-07	46.14	44.49	124.22	123.28
chr4	23791626	23792079	454	*	4.84186	2.53921	5.6877	-2.69311	1.81835e-08	1.44704e-07	7.18	4.45	44.64	58.45
chr11	131793626	131794680	1055	*	6.29947	5.34843	6.86773	-1.45889	1.81914e-08	1.44757e-07	35.88	45.6	120.34	113.24
chr13	65262809	65263823	1015	*	5.16	3.41781	5.92646	-2.26126	1.81924e-08	1.44757e-07	10.25	11.12	65.02	56.62
chr18	12087109	12089132	2024	*	7.0642	7.51839	6.3976	1.09501	1.82032e-08	1.44834e-07	187.62	179.06	87.34	81.28
chr4	150928236	150928779	544	*	5.88563	4.73503	6.51749	-1.68274	1.82079e-08	1.44863e-07	27.68	25.58	87.34	95.89
chr9	84248962	84249304	343	*	4.90607	2.78271	5.73022	-2.56338	1.82117e-08	1.44884e-07	8.2	5.56	50.46	55.71
chr6	113370446	113371340	895	*	5.76639	4.49933	6.43041	-1.81621	1.82148e-08	1.449e-07	17.43	27.8	75.7	96.8
chr16	57569333	57571055	1723	*	8.63117	8.91883	8.27149	0.642505	1.822e-08	1.44933e-07	480.84	487.14	321.22	296.79
chr14	74724404	74725537	1134	*	6.39413	6.94188	5.50032	1.3872	1.82292e-08	1.44997e-07	116.88	129.01	48.52	42.01
chr8	121605385	121605849	465	*	5.43007	3.95992	6.14294	-2.01577	1.82453e-08	1.45116e-07	13.33	17.8	73.75	67.58
chr7	77828294	77828984	691	*	5.44313	3.90742	6.17004	-2.07929	1.82479e-08	1.45128e-07	13.33	16.68	57.26	86.75
chr22	24167981	24168475	495	*	5.34877	3.77815	6.08285	-2.09799	1.82693e-08	1.45289e-07	17.43	10.01	68.9	66.66
chr12	65014871	65015531	661	*	5.79346	4.57595	6.4442	-1.75047	1.82877e-08	1.45426e-07	27.68	20.02	88.31	85.84
chr17	38610804	38611156	353	*	6.27426	5.32235	6.84283	-1.45666	1.82924e-08	1.45455e-07	39.98	40.04	114.51	115.06
chr9	117311877	117312290	414	*	5.83573	4.64922	6.47786	-1.72218	1.82973e-08	1.45485e-07	24.61	25.58	96.07	82.19
chr3	67685138	67685796	659	*	5.26108	3.60147	6.01253	-2.17888	1.83067e-08	1.45551e-07	15.38	8.9	67.93	61.18
chr1	163137175	163137785	611	*	5.47375	4.04438	6.17747	-1.97056	1.83172e-08	1.45615e-07	17.43	15.57	69.87	74.88
chr12	68661966	68662262	297	*	4.94572	2.9116	5.75788	-2.50604	1.83177e-08	1.45615e-07	6.15	8.9	54.35	53.88
chr17	65387035	65387961	927	*	6.11123	5.07781	6.70716	-1.55557	1.83182e-08	1.45615e-07	29.73	37.81	105.78	103.19
chr5	153280948	153281581	634	*	6.31784	5.37222	6.8842	-1.44546	1.83208e-08	1.45627e-07	46.14	36.7	119.37	116.89
chr11	28779718	28780490	773	*	5.26437	3.63215	6.01061	-2.171	1.83488e-08	1.45841e-07	9.23	15.57	65.02	63.92
chr5	178746851	178747409	559	*	6.8952	6.17139	7.37495	-1.17126	1.83537e-08	1.45871e-07	70.74	73.4	163.04	168.94
chr4	157694856	157695152	297	*	4.94269	2.90323	5.75559	-2.50622	1.8357e-08	1.45888e-07	7.18	7.79	51.43	56.62
chr6	52363364	52364000	637	*	6.10522	5.04058	6.71111	-1.58278	1.83751e-08	1.46023e-07	36.91	28.92	115.48	94.06
chr6	150327034	150327795	762	*	5.44227	6.13938	4.04156	1.94339	1.83864e-08	1.46104e-07	68.69	72.29	16.5	16.44
chr6	41665847	41666254	408	*	6.35919	5.41781	6.92407	-1.44654	1.84139e-08	1.46313e-07	41.01	44.49	107.72	135.15
chr13	59999008	59999513	506	*	5.42405	3.94778	6.13826	-2.01609	1.84215e-08	1.46365e-07	16.4	14.46	65.99	74.88
chr2	69525639	69526535	897	*	5.95727	4.85077	6.57606	-1.63636	1.84355e-08	1.46467e-07	27.68	30.03	92.19	98.63
chr7	114939539	114940236	698	*	5.39891	3.89904	6.11824	-2.03983	1.84578e-08	1.46635e-07	15.38	14.46	64.05	74.88
chr10	123942973	123944020	1048	*	6.69479	5.90428	7.20257	-1.25893	1.8466e-08	1.46687e-07	56.39	63.4	148.48	146.11
chr5	155902278	155902944	667	*	5.63998	4.33762	6.31312	-1.84236	1.84666e-08	1.46687e-07	21.53	18.91	79.58	79.45
chr8	55466760	55467444	685	*	4.79101	5.62072	2.62406	2.60584	1.84863e-08	1.46835e-07	46.14	52.27	7.76	4.57
chr10	112116648	112117141	494	*	6.53392	5.67129	7.07003	-1.35274	1.85074e-08	1.46993e-07	44.09	57.83	128.1	140.63
chr17	76415912	76416701	790	*	6.70785	5.91865	7.21509	-1.25838	1.85245e-08	1.4712e-07	55.36	65.62	145.57	151.59
chr7	22904593	22905109	517	*	5.68276	4.31324	6.37249	-1.9159	1.85529e-08	1.47337e-07	16.4	23.36	99.96	65.75
chr6	143080783	143081408	626	*	5.27896	3.67594	6.01952	-2.13519	1.85599e-08	1.47384e-07	13.33	12.23	63.08	66.66
chr1	219103549	219104270	722	*	5.06666	3.16598	5.85925	-2.3851	1.85949e-08	1.47652e-07	11.28	6.67	64.05	52.05
chr9	16985453	16986673	1221	*	6.54773	5.69882	7.07859	-1.33343	1.86013e-08	1.47694e-07	47.16	56.72	139.74	130.59
chr21	46720751	46721381	631	*	6.23833	5.26091	6.81568	-1.48471	1.86145e-08	1.4779e-07	39.98	36.7	119.37	105.93
chr1	80324287	80325241	955	*	5.60005	4.2658	6.28118	-1.87762	1.86202e-08	1.47826e-07	18.45	20.02	82.49	73.06
chr10	64498079	64498841	763	*	5.85576	4.68329	6.49392	-1.71058	1.86219e-08	1.47831e-07	23.58	27.8	83.46	96.8
chr18	55479732	55480338	607	*	5.90462	4.72558	6.54464	-1.70914	1.86445e-08	1.47993e-07	31.78	21.13	84.43	102.28
chr3	141021198	141022076	879	*	6.2107	5.22684	6.79024	-1.49605	1.86458e-08	1.47993e-07	34.86	40.04	114.51	106.85
chr3	158427820	158428386	567	*	5.59534	4.25927	6.27693	-1.87697	1.86458e-08	1.47993e-07	20.5	17.8	74.72	80.36
chr10	121275998	121277537	1540	*	7.18297	6.53477	7.62861	-1.06715	1.86581e-08	1.48082e-07	95.35	90.09	207.68	188.12
chr11	1148172	1148506	335	*	5.51151	4.06327	6.21951	-1.99962	1.86592e-08	1.48082e-07	12.3	21.13	65.02	84.01
chr10	52896715	52897958	1244	*	5.23841	3.54997	5.99521	-2.21026	1.86749e-08	1.48197e-07	12.3	11.12	72.78	54.79
chr4	165304361	165305250	890	*	4.60359	5.4854	1.93529	2.94722	1.8688e-08	1.48292e-07	45.11	44.49	5.82	1.83
chr6	73135394	73136074	681	*	5.33993	3.7918	6.06941	-2.08486	1.87094e-08	1.48453e-07	14.35	13.35	63.08	71.23
chr21	48086865	48088321	1457	*	7.49513	7.89851	6.9332	0.947878	1.87179e-08	1.48511e-07	248.11	229.11	118.39	126.02
chr1	184723146	184724130	985	*	8.20897	7.75135	8.55586	-0.79045	1.87281e-08	1.48583e-07	242.98	187.96	390.12	362.54
chr6	139727679	139728514	836	*	7.31403	6.68573	7.75026	-1.04412	1.87323e-08	1.48607e-07	90.22	115.67	225.14	205.47
chr18	74813915	74814465	551	*	6.64744	5.8379	7.16289	-1.28358	1.87478e-08	1.48721e-07	54.34	60.06	136.83	149.77
chr4	154462861	154463590	730	*	5.59985	4.26906	6.28012	-1.87607	1.87672e-08	1.48865e-07	17.43	21.13	80.55	74.88
chr19	15334366	15335172	807	*	7.61563	7.07456	8.00821	-0.919339	1.88043e-08	1.4915e-07	126.1	143.47	261.05	253.87
chr4	41883469	41884452	984	*	6.11538	6.70532	5.10035	1.52847	1.88364e-08	1.49396e-07	96.37	112.33	33	35.62
chr10	28621564	28622342	779	*	5.1545	3.41193	5.92102	-2.2591	1.88586e-08	1.49564e-07	11.28	10.01	57.26	63.92
chr20	33896640	33896995	356	*	6.20649	5.22012	6.78688	-1.49631	1.88702e-08	1.49646e-07	38.96	35.59	105.78	115.06
chr4	138579901	138580606	706	*	5.34093	3.78271	6.07249	-2.08857	1.88749e-08	1.49674e-07	16.4	11.12	67.93	66.66
chr11	68023096	68024820	1725	*	7.3758	6.77896	7.79673	-0.99618	1.8888e-08	1.49766e-07	111.75	107.88	231.94	212.78
chr1	42223546	42224625	1080	*	5.93842	4.81825	6.56131	-1.64855	1.88888e-08	1.49766e-07	29.73	26.69	90.25	98.63
chr5	125719865	125720777	913	*	6.1259	5.05763	6.73292	-1.59805	1.8906e-08	1.49893e-07	27.68	38.93	92.19	120.54
chr11	69066280	69067516	1237	*	8.33438	7.92697	8.65172	-0.718033	1.89115e-08	1.49928e-07	240.93	245.8	384.3	420.07
chr1	235147793	235148816	1024	*	7.3084	6.6999	7.73506	-1.01333	1.89162e-08	1.49956e-07	105.6	102.32	210.59	215.52
chr7	3234660	3235565	906	*	5.82795	4.64672	6.46859	-1.71533	1.89192e-08	1.4997e-07	25.63	24.47	92.19	84.93
chr10	118030609	118032636	2028	*	7.71796	8.09404	7.20788	0.87273	1.8931e-08	1.50055e-07	270.66	275.82	151.39	144.29
chr3	63897277	63899172	1896	*	9.21178	8.92292	9.45234	-0.526991	1.89471e-08	1.50173e-07	474.68	496.04	700.66	700.43
chr3	112495674	112497124	1451	*	6.99753	6.30295	7.4644	-1.13106	1.89757e-08	1.50391e-07	78.94	78.97	182.44	170.77
chr4	113004651	113005506	856	*	5.97078	4.84205	6.59622	-1.6547	1.89889e-08	1.50473e-07	31.78	25.58	106.75	86.75
chr11	9824885	9825907	1023	*	6.29719	5.33762	6.86842	-1.46462	1.89894e-08	1.50473e-07	43.06	37.81	106.75	126.94
chr11	19737314	19737662	349	*	6.20074	5.19159	6.78874	-1.51833	1.89895e-08	1.50473e-07	43.06	30.03	110.63	110.5
chr22	21392353	21393053	701	*	5.97881	4.87831	6.59577	-1.63044	1.89915e-08	1.50479e-07	27.68	31.14	90.25	103.19
chr7	6522756	6523876	1121	*	8.90546	8.58225	9.16935	-0.583509	1.89941e-08	1.50491e-07	377.29	389.27	572.56	578.97
chr11	29332137	29332975	839	*	5.49261	4.04438	6.2006	-1.98966	1.90841e-08	1.5119e-07	17.43	15.57	63.08	84.01
chr11	103479428	103481102	1675	*	6.41439	5.52214	6.96156	-1.38586	1.90847e-08	1.5119e-07	44.09	47.82	123.25	126.02
chr17	26611077	26611461	385	*	4.86148	2.67103	5.6941	-2.61355	1.91134e-08	1.51408e-07	7.18	5.56	52.4	51.14
chr12	131409443	131410126	684	*	6.2874	5.30533	6.86633	-1.49184	1.9119e-08	1.51443e-07	37.93	41.15	131.98	101.37
chr17	76325453	76326268	816	*	7.3081	6.697	7.73603	-1.0189	1.91308e-08	1.5152e-07	97.4	110.11	215.44	210.95
chr12	52207675	52209066	1392	*	8.98234	9.24124	8.66659	0.569918	1.9131e-08	1.5152e-07	586.44	623.94	401.77	410.94
chr2	238864212	238865287	1076	*	7.25686	7.68888	6.63731	1.02797	1.91441e-08	1.51614e-07	209.15	203.53	93.16	105.93
chr18	76254309	76255813	1505	*	6.0683	7.06307	0	3.94594	1.91479e-08	1.51635e-07	125.08	142.36	0.97	0
chr3	140486750	140487840	1091	*	5.7278	4.4347	6.39857	-1.82543	1.91644e-08	1.51756e-07	27.68	15.57	89.28	79.45
chr4	123250820	123251426	607	*	4.98487	2.99885	5.79022	-2.462	1.91908e-08	1.51957e-07	8.2	7.79	49.49	61.18
chr15	58494026	58494617	592	*	5.30678	3.73268	6.04156	-2.10671	1.92219e-08	1.52193e-07	14.35	12.23	65.99	65.75
chr17	9065779	9066817	1039	*	5.70889	4.45486	6.36947	-1.79654	1.92288e-08	1.52238e-07	20.5	23.36	78.61	86.75
chr22	50986734	50987592	859	*	6.28101	6.85011	5.32756	1.46257	1.92303e-08	1.52241e-07	125.08	105.66	45.61	34.7
chr17	77022400	77022927	528	*	6.91823	6.18575	7.40173	-1.17959	1.92466e-08	1.52361e-07	79.97	65.62	160.12	178.08
chr9	118013171	118013861	691	*	5.18652	3.49099	5.94461	-2.222	1.92535e-08	1.52407e-07	10.25	12.23	60.17	63.01
chr16	11172226	11173014	789	*	6.79989	6.04723	7.29199	-1.20789	1.92583e-08	1.52429e-07	66.64	65.62	158.18	155.24
chr19	11195795	11196175	381	*	5.85827	4.68816	6.49575	-1.70993	1.92587e-08	1.52429e-07	21.53	30.03	87.34	93.15
chr1	27317511	27318050	540	*	6.23698	5.26743	6.81165	-1.47984	1.92845e-08	1.52624e-07	35.88	41.15	108.69	115.98
chr19	51567985	51569198	1214	*	5.20629	5.9587	3.54152	2.18544	1.93451e-08	1.53094e-07	67.67	56.72	7.76	15.52
chr21	38126214	38126970	757	*	5.71028	4.45772	6.37047	-1.79623	1.93883e-08	1.53426e-07	19.48	24.47	80.55	84.93
chr11	12007277	12007945	669	*	6.53986	5.69276	7.07003	-1.32891	1.93923e-08	1.53449e-07	52.29	51.16	128.1	140.63
chr3	170469609	170470944	1336	*	7.12881	6.47021	7.5793	-1.08312	1.93955e-08	1.53465e-07	86.12	91.2	198.94	183.55
chr18	25644721	25645341	621	*	5.53071	4.07742	6.23984	-1.98512	1.94062e-08	1.5354e-07	21.53	12.23	85.4	65.75
chr15	80608979	80610996	2018	*	7.20585	6.55584	7.65235	-1.06787	1.94105e-08	1.53565e-07	102.52	85.64	210.59	191.77
chr2	216563674	216564052	379	*	5.38722	3.8659	6.11112	-2.06932	1.94309e-08	1.53717e-07	10.25	18.91	67.93	70.32
chr1	179028125	179028903	779	*	5.96507	4.85727	6.58424	-1.64067	1.94323e-08	1.53719e-07	24.61	33.37	95.1	96.8
chr21	35057351	35057817	467	*	5.21615	3.55531	5.96783	-2.18925	1.94338e-08	1.53721e-07	11.28	12.23	63.08	62.1
chr7	22757153	22757809	657	*	6.29576	5.32078	6.87229	-1.48439	1.94443e-08	1.53795e-07	41.01	38.93	101.9	132.41
chr12	50615274	50616409	1136	*	7.27346	6.65657	7.7042	-1.02547	1.94653e-08	1.53951e-07	99.45	102.32	212.53	204.56
chr6	170600333	170600916	584	*	6.37986	6.92774	5.4857	1.38813	1.94755e-08	1.54023e-07	118.93	124.57	48.52	41.09
chr7	27153125	27153936	812	*	5.93176	6.54541	4.84211	1.61491	1.94809e-08	1.5405e-07	92.27	94.54	28.14	29.22
chr6	11329343	11330139	797	*	5.64409	4.33762	6.31828	-1.84703	1.94813e-08	1.5405e-07	21.53	18.91	73.75	85.84
chr9	123203646	123204028	383	*	4.75083	2.25927	5.6165	-2.82196	1.94846e-08	1.54066e-07	5.13	4.45	53.37	44.75
chr8	13004514	13005488	975	*	6.36267	5.44913	6.91762	-1.40935	1.95059e-08	1.54226e-07	45.11	42.26	120.34	121.46
chr8	98847957	98848684	728	*	5.30053	3.66609	6.0472	-2.15651	1.95126e-08	1.54269e-07	15.38	10.01	74.72	57.53
chr7	34355011	34355976	966	*	5.59475	4.22348	6.2849	-1.91282	1.95192e-08	1.54312e-07	18.45	18.91	89.28	66.66
chr19	10399099	10400927	1829	*	7.8808	8.23846	7.40417	0.822694	1.95242e-08	1.54342e-07	300.39	303.63	169.83	168.94
chr20	24320020	24321152	1133	*	6.31147	5.31166	6.89637	-1.5154	1.96217e-08	1.55103e-07	33.83	45.6	137.8	100.45
chr6	16740940	16741315	376	*	5.43126	3.95588	6.14527	-2.01735	1.96304e-08	1.55163e-07	14.35	16.68	77.64	63.92
chr20	54925183	54925991	809	*	5.70814	4.42074	6.37744	-1.82996	1.96348e-08	1.55188e-07	19.48	23.36	94.13	72.14
chr7	66016557	66017353	797	*	6.27985	5.30692	6.85568	-1.48457	1.96537e-08	1.55328e-07	36.91	42.26	102.87	128.76
chr12	110755790	110756489	700	*	5.62816	4.29738	6.30843	-1.87116	1.96601e-08	1.55369e-07	21.53	17.8	70.84	87.67
chr3	129321778	129322153	376	*	6.8971	6.17139	7.37768	-1.17282	1.96736e-08	1.55467e-07	70.74	73.4	173.71	158.9
chr19	5172613	5172999	387	*	5.54489	4.17642	6.23437	-1.90853	1.96823e-08	1.55526e-07	19.48	16.68	75.7	74.88
chr10	60711847	60712542	696	*	5.63935	4.33451	6.31312	-1.84274	1.96879e-08	1.5556e-07	22.56	17.8	79.58	79.45
chr21	35134512	35135296	785	*	6.29812	5.34226	6.86807	-1.46258	1.96959e-08	1.55614e-07	39.98	41.15	105.78	127.85
chr4	141941840	141943595	1756	*	6.4504	5.54623	7.00195	-1.40464	1.97138e-08	1.55746e-07	38.96	54.5	119.37	136.98
chr19	41119294	41120945	1652	*	7.83469	7.30517	8.22119	-0.896726	1.97431e-08	1.55968e-07	178.39	137.91	318.31	278.53
chr5	37871497	37871837	341	*	5.39181	3.89483	6.11052	-2.03362	1.97507e-08	1.56018e-07	16.4	13.35	66.96	71.23
chr1	161973901	161974178	278	*	5.08861	3.25927	5.86985	-2.33088	1.97527e-08	1.56025e-07	10.25	8.9	63.08	53.88
chr1	15266102	15266632	531	*	6.27387	5.32392	6.84175	-1.45516	1.98147e-08	1.56505e-07	38.96	41.15	111.6	117.8
chr6	90734568	90735491	924	*	5.78565	4.51256	6.45126	-1.81172	1.98174e-08	1.56517e-07	25.63	20.02	71.81	103.19
chrX	74742505	74743621	1117	*	5.08342	5.85921	3.28694	2.29768	1.98501e-08	1.56765e-07	60.49	55.61	5.82	13.7
chr1	161166100	161167334	1235	*	8.31522	7.90882	8.63193	-0.714604	1.98649e-08	1.56873e-07	247.08	233.56	399.82	393.59
chr6	145528015	145528760	746	*	5.51709	4.09588	6.21895	-1.96593	1.98757e-08	1.56949e-07	16.4	17.8	64.05	84.93
chr17	61370926	61371838	913	*	6.01096	4.91368	6.62694	-1.63057	1.9908e-08	1.57194e-07	23.58	36.7	99.96	97.71
chr17	60902474	60902893	420	*	6.10341	5.03676	6.70992	-1.583	1.99157e-08	1.57246e-07	38.96	26.69	112.57	96.8
chr19	2555218	2556714	1497	*	6.65474	5.84118	7.17178	-1.28898	1.99213e-08	1.5728e-07	51.26	63.4	151.39	136.98
chr20	43681243	43682551	1309	*	6.33694	5.41487	6.89497	-1.42031	1.99565e-08	1.57548e-07	43.06	42.26	118.39	119.63
chr19	2653578	2654629	1052	*	5.98895	6.59735	4.91627	1.59721	1.99658e-08	1.57612e-07	90.22	103.43	33	27.4
chr16	30968328	30970315	1988	*	9.24727	8.9513	9.49274	-0.536758	1.99796e-08	1.57711e-07	509.54	480.47	755.98	684.9
chr4	141003151	141003867	717	*	6.19673	5.20355	6.77941	-1.50494	2.00002e-08	1.57865e-07	35.88	37.81	117.42	102.28
chr10	45210739	45211371	633	*	5.69144	4.40898	6.35947	-1.8208	2.00214e-08	1.58023e-07	23.58	18.91	74.72	89.49
chr11	97837108	97837914	807	*	5.33381	3.71845	6.07677	-2.13572	2.00274e-08	1.5806e-07	17.43	8.9	74.72	60.27
chr16	51913377	51914681	1305	*	6.19674	5.20695	6.77828	-1.50307	2.00428e-08	1.58172e-07	33.83	40.04	114.51	105.02
chr4	142329915	142330530	616	*	5.33511	3.79632	6.06266	-2.07703	2.00743e-08	1.58407e-07	13.33	14.46	67.93	65.75
chr1	53420398	53421232	835	*	5.44928	3.95588	6.16722	-2.03375	2.0075e-08	1.58407e-07	14.35	16.68	83.46	60.27
chr2	40259181	40260111	931	*	6.05242	5.00081	6.65418	-1.57246	2.00961e-08	1.58564e-07	31.78	32.25	101.9	99.54
chr15	50833932	50835052	1121	*	5.86568	4.71179	6.4985	-1.68807	2.00974e-08	1.58564e-07	24.61	27.8	93.16	87.67
chr7	107589003	107589345	343	*	5.02015	3.0737	5.81969	-2.4191	2.01022e-08	1.58592e-07	11.28	5.56	57.26	55.71
chr11	8674099	8674463	365	*	5.01319	3.08852	5.80946	-2.40889	2.01198e-08	1.58721e-07	9.23	7.79	59.2	52.97
chr4	170317958	170318392	435	*	4.95862	2.88637	5.77601	-2.52183	2.01241e-08	1.58746e-07	9.23	5.56	46.58	63.01
chr2	100264945	100265624	680	*	5.28376	3.68573	6.02333	-2.13409	2.01288e-08	1.58773e-07	11.28	14.46	68.9	61.18
chr18	77551034	77551431	398	*	5.1016	3.27879	5.88177	-2.33534	2.014e-08	1.58852e-07	7.18	12.23	64.05	53.88
chr1	208062409	208063008	600	*	6.18306	5.18507	6.76735	-1.51346	2.01605e-08	1.59004e-07	33.83	38.93	101.9	115.98
chr6	106346619	106347104	486	*	5.39649	3.89904	6.11529	-2.03503	2.01622e-08	1.59008e-07	15.38	14.46	74.72	63.92
chr7	101923001	101924348	1348	*	6.18821	6.76543	5.2112	1.4837	2.01693e-08	1.59054e-07	109.7	107.88	33	41.09
chr6	45623226	45623555	330	*	5.98612	4.90114	6.59833	-1.61038	2.01717e-08	1.59063e-07	29.73	30.03	96.07	97.71
chr8	22048855	22050433	1579	*	7.62838	7.07854	8.02553	-0.929444	2.02111e-08	1.59364e-07	143.53	126.79	242.61	278.53
chr10	102988342	102988905	564	*	5.03513	5.81292	3.22667	2.31087	2.02217e-08	1.59438e-07	51.26	61.17	7.76	10.96
chr1	35513683	35514085	403	*	4.70618	2.08113	5.58424	-2.90202	2.02569e-08	1.59706e-07	5.13	3.34	47.55	48.4
chr10	120353476	120354153	678	*	4.52169	5.44626	1.22667	3.26437	2.02753e-08	1.59842e-07	47.16	40.04	1.94	2.74
chr8	99490935	99491777	843	*	5.61771	4.24611	6.30794	-1.90406	2.02943e-08	1.59981e-07	24.61	13.35	85.4	73.06
chr13	109996990	109997504	515	*	5.56447	4.15971	6.26253	-1.95788	2.02995e-08	1.60013e-07	11.28	24.47	79.58	73.97
chr10	33526535	33526908	374	*	5.72956	4.47697	6.38976	-1.78682	2.03181e-08	1.6015e-07	25.63	18.91	87.34	80.36
chr11	130501400	130501863	464	*	5.34378	3.80532	6.07126	-2.08177	2.03285e-08	1.60222e-07	11.28	16.68	65.99	68.49
chr3	177076815	177077785	971	*	7.31922	7.74378	6.71502	1.00747	2.03462e-08	1.60352e-07	204.02	224.66	109.66	100.45
chr1	181043116	181043443	328	*	5.39018	3.8659	6.1147	-2.07077	2.0362e-08	1.60463e-07	10.25	18.91	73.75	64.84
chr6	158478729	158479033	305	*	6.51545	5.66512	7.04687	-1.33342	2.03628e-08	1.60463e-07	49.21	52.27	132.95	131.5
chr6	155703072	155703424	353	*	4.7335	2.05117	5.6165	-2.92243	2.03698e-08	1.60508e-07	7.18	1.11	53.37	44.75
chr7	143178656	143179067	412	*	4.87386	2.70028	5.70439	-2.61513	2.0374e-08	1.60532e-07	4.1	8.9	49.49	54.79
chr11	72687248	72687824	577	*	5.11974	3.34689	5.89151	-2.28793	2.03814e-08	1.60581e-07	9.23	11.12	62.11	56.62
chr2	55812749	55813220	472	*	5.10091	3.23948	5.88733	-2.34797	2.03876e-08	1.60619e-07	13.33	5.56	56.29	62.1
chr1	83981623	83982168	546	*	5.39723	3.90323	6.11529	-2.03388	2.04106e-08	1.60791e-07	14.35	15.57	74.72	63.92
chr12	102934901	102935346	446	*	5.44803	3.99098	6.158	-1.99334	2.04132e-08	1.60802e-07	18.45	13.35	67.93	74.88
chr14	21851225	21852964	1740	*	8.50507	8.12486	8.80569	-0.674216	2.04418e-08	1.61017e-07	275.79	282.5	464.85	430.12
chr3	125635451	125636162	712	*	7.58533	7.0294	7.98563	-0.939694	2.04582e-08	1.61136e-07	132.26	129.01	233.88	273.05
chr15	36724858	36725372	515	*	5.31018	3.73739	6.0447	-2.10662	2.04712e-08	1.61229e-07	13.33	13.35	70.84	61.18
chr3	54985811	54986375	565	*	6.0711	5.01058	6.67569	-1.58727	2.04833e-08	1.61314e-07	26.66	37.81	106.75	97.71
chr5	8906525	8907024	500	*	5.08343	3.2527	5.8649	-2.32901	2.04903e-08	1.6136e-07	11.28	7.79	56.29	60.27
chr2	223917440	223918476	1037	*	7.1765	6.53409	7.61942	-1.0594	2.04981e-08	1.61411e-07	96.37	88.98	196.03	197.25
chr5	109078670	109079560	891	*	6.50359	5.64922	7.03656	-1.33809	2.05197e-08	1.61572e-07	49.21	51.16	131.98	130.59
chr12	110704275	110704838	564	*	5.88457	4.73031	6.51749	-1.68352	2.0531e-08	1.61651e-07	29.73	23.36	87.34	95.89
chr21	43062429	43063599	1171	*	6.9721	6.27376	7.44065	-1.13628	2.05333e-08	1.61651e-07	76.89	77.85	177.59	169.86
chr1	169083068	169083502	435	*	6.27772	5.32548	6.84641	-1.4589	2.05334e-08	1.61651e-07	37.93	42.26	108.69	121.46
chr12	101445360	101446389	1030	*	5.79663	4.57857	6.44752	-1.7509	2.05429e-08	1.61715e-07	26.66	21.13	95.1	79.45
chr13	109792512	109793688	1177	*	7.23214	7.66715	6.60639	1.03911	2.05464e-08	1.61733e-07	216.33	190.19	98.99	95.89
chrX	11359674	11360739	1066	*	5.47586	4.05575	6.17747	-1.96656	2.0612e-08	1.6224e-07	14.35	18.91	69.87	74.88
chr8	74204957	74208159	3203	*	9.49681	9.23306	9.71971	-0.485345	2.06146e-08	1.6225e-07	588.49	615.04	815.18	871.2
chr11	110702809	110703823	1015	*	5.99031	4.89272	6.60639	-1.61963	2.06203e-08	1.62286e-07	33.83	25.58	98.99	95.89
chr17	13639539	13640211	673	*	5.39254	3.8906	6.11231	-2.0352	2.06242e-08	1.62307e-07	17.43	12.23	69.87	68.49
chr19	2289862	2290849	988	*	6.8113	7.30327	6.05895	1.20768	2.06569e-08	1.62554e-07	170.19	145.7	62.11	71.23
chr6	31493572	31494205	634	*	5.94693	4.81157	6.57433	-1.66164	2.067e-08	1.62647e-07	32.81	23.36	88.31	102.28
chr20	52758029	52758882	854	*	6.19601	5.20185	6.77902	-1.50682	2.06745e-08	1.62672e-07	36.91	36.7	100.93	118.72
chr19	2564115	2565063	949	*	6.16263	5.1523	6.75101	-1.52102	2.06915e-08	1.62796e-07	39.98	31.14	106.75	108.67
chr6	170365234	170365928	695	*	6.42218	5.53409	6.96783	-1.37779	2.06938e-08	1.62804e-07	48.19	44.49	126.16	124.2
chr17	33933059	33933600	542	*	4.89782	2.78271	5.72089	-2.55385	2.07169e-08	1.62976e-07	8.2	5.56	54.35	51.14
chr6	16849147	16850800	1654	*	6.84319	6.10574	7.32882	-1.18908	2.07485e-08	1.63215e-07	67.67	70.07	156.24	165.29
chr2	231621486	231622181	696	*	5.76669	4.54729	6.41795	-1.75434	2.07532e-08	1.63242e-07	25.63	21.13	81.52	89.49
chr1	95138838	95139397	560	*	5.76331	4.55264	6.41217	-1.74737	2.07547e-08	1.63244e-07	23.58	23.36	85.4	84.93
chr10	95059511	95060576	1066	*	6.15542	5.12777	6.74948	-1.53999	2.07809e-08	1.6344e-07	41.01	28.92	102.87	112.32
chr3	129693191	129693927	737	*	5.84252	6.47375	4.6941	1.67911	2.07873e-08	1.63481e-07	80.99	96.76	26.2	25.57
chr6	42317713	42318965	1253	*	6.3128	5.37374	6.87686	-1.43839	2.07886e-08	1.63481e-07	45.11	37.81	114.51	120.54
chr2	9677604	9678367	764	*	5.40157	3.88637	6.12417	-2.04502	2.079e-08	1.63482e-07	18.45	11.12	73.75	65.75
chr12	90144039	90144553	515	*	4.99262	2.98307	5.80134	-2.47107	2.07929e-08	1.63495e-07	10.25	5.56	48.52	63.01
chr1	243758905	243759594	690	*	4.89643	2.78271	5.71932	-2.553	2.08154e-08	1.63662e-07	8.2	5.56	52.4	52.97
chr16	82191133	82191678	546	*	5.14844	3.41781	5.91285	-2.24983	2.08349e-08	1.63806e-07	10.25	11.12	61.14	59.36
chr14	103388853	103390240	1388	*	6.89126	7.36639	6.17804	1.15527	2.08409e-08	1.63842e-07	160.96	169.05	70.84	73.97
chr13	110896812	110897170	359	*	5.46772	4.04438	6.17006	-1.96298	2.08436e-08	1.63854e-07	17.43	15.57	72.78	71.23
chr13	32331288	32331600	313	*	5.20983	3.50763	5.96915	-2.23493	2.08697e-08	1.6405e-07	7.18	15.57	65.02	60.27
chr17	4802105	4803912	1808	*	8.43473	8.73915	8.04842	0.683073	2.08727e-08	1.64063e-07	414.2	440.43	260.08	269.4
chr5	111290663	111290949	287	*	4.95405	2.91991	5.76621	-2.50851	2.08768e-08	1.64085e-07	5.13	10.01	49.49	59.36
chr6	4607050	4607576	527	*	5.66455	4.37978	6.33318	-1.82506	2.09003e-08	1.6426e-07	20.5	21.13	86.37	74.88
chr8	29368640	29369842	1203	*	6.68366	5.8689	7.20118	-1.29045	2.09034e-08	1.64275e-07	51.26	65.62	159.15	135.15
chr4	76932277	76933779	1503	*	6.84944	6.11463	7.33394	-1.18417	2.09124e-08	1.64335e-07	70.74	67.84	160.12	162.55
